## Supplemental File 8 for "Circular RNAs in Lotus japonicus Responses to Nutrient Supply and Symbiotic Interactions" (part 99 of 144)

### Sheet: DEGs_with_miRNAs (continued)
final_gene_id	miRNA_Acc.	Target_Acc.	Expectation	UPE.	miRNA_start	miRNA_end	miRNA_aligned_fragment	alignment	Target_aligned_fragment	Inhibition	Target_Desc.	Multiplicity	lotus_gene_ids	logFC	PValue	FDR	comparison
LotjaGi2g1v0277000	lja-miR11072i-5p	LotjaGi2g1v0277000	3	-1	1	22	ACUCUGGCGAGGAUCCGCUCCA	:: ::: :.::::::::.:::	UGUAGCAGGUCCUCGCCGGAGG	Cleavage		1	LotjaGi2g1v0277000	-0.076019	0.72951	0.850702	AMvsHn
LotjaGi2g1v0277400	lja-miR7528	LotjaGi2g1v0277400	4.5	-1	1	21	CCGAAAUGCUAAUCUGAAGCU	:::: :::: :: ::::.::	UGCUUGAGAUAAGAAUUUUGG	Translation		1	LotjaGi2g1v0277400	-0.195296	0.276636	0.544983	RhizvsHn
LotjaGi2g1v0277400	lja-miR7528	LotjaGi2g1v0277400	4.5	-1	1	21	CCGAAAUGCUAAUCUGAAGCU	:::: :::: :: ::::.::	UGCUUGAGAUAAGAAUUUUGG	Translation		1	LotjaGi2g1v0277400	0.111691	0.435018	0.725648	RhizvsAM
LotjaGi2g1v0277400	lja-miR7528	LotjaGi2g1v0277400	4.5	-1	1	21	CCGAAAUGCUAAUCUGAAGCU	:::: :::: :: ::::.::	UGCUUGAGAUAAGAAUUUUGG	Translation		1	LotjaGi2g1v0277400	0.013079	0.926222	0.979489	RhizvsLn
LotjaGi2g1v0277400	lja-miR7528	LotjaGi2g1v0277400	4.5	-1	1	21	CCGAAAUGCUAAUCUGAAGCU	:::: :::: :: ::::.::	UGCUUGAGAUAAGAAUUUUGG	Translation		1	LotjaGi2g1v0277400	-0.208375	0.245308	0.45894	LnvsHn
LotjaGi2g1v0277400	lja-miR7528	LotjaGi2g1v0277400	4.5	-1	1	21	CCGAAAUGCUAAUCUGAAGCU	:::: :::: :: ::::.::	UGCUUGAGAUAAGAAUUUUGG	Translation		1	LotjaGi2g1v0277400	-0.306987	0.0882996	0.23026	AMvsHn
LotjaGi2g1v0277400	lja-miR7528	LotjaGi2g1v0277400	4.5	-1	1	21	CCGAAAUGCUAAUCUGAAGCU	:::: :::: :: ::::.::	UGCUUGAGAUAAGAAUUUUGG	Translation		1	LotjaGi2g1v0277400	-0.0986118	0.490427	0.968116	AMvsLn
LotjaGi2g1v0277400	lja-miR11175-5p	LotjaGi2g1v0277400	5	-1	1	21	UGAAUGUCGA-UCAAGAUCGGG	.:::::::::: ::::..::..	UCCGAUCUUGAAUCGAUGUUUG	Translation		1	LotjaGi2g1v0277400	-0.195296	0.276636	0.544983	RhizvsHn
LotjaGi2g1v0277400	lja-miR11175-5p	LotjaGi2g1v0277400	5	-1	1	21	UGAAUGUCGA-UCAAGAUCGGG	.:::::::::: ::::..::..	UCCGAUCUUGAAUCGAUGUUUG	Translation		1	LotjaGi2g1v0277400	0.111691	0.435018	0.725648	RhizvsAM
LotjaGi2g1v0277400	lja-miR11175-5p	LotjaGi2g1v0277400	5	-1	1	21	UGAAUGUCGA-UCAAGAUCGGG	.:::::::::: ::::..::..	UCCGAUCUUGAAUCGAUGUUUG	Translation		1	LotjaGi2g1v0277400	0.013079	0.926222	0.979489	RhizvsLn
LotjaGi2g1v0277400	lja-miR11175-5p	LotjaGi2g1v0277400	5	-1	1	21	UGAAUGUCGA-UCAAGAUCGGG	.:::::::::: ::::..::..	UCCGAUCUUGAAUCGAUGUUUG	Translation		1	LotjaGi2g1v0277400	-0.208375	0.245308	0.45894	LnvsHn
LotjaGi2g1v0277400	lja-miR11175-5p	LotjaGi2g1v0277400	5	-1	1	21	UGAAUGUCGA-UCAAGAUCGGG	.:::::::::: ::::..::..	UCCGAUCUUGAAUCGAUGUUUG	Translation		1	LotjaGi2g1v0277400	-0.306987	0.0882996	0.23026	AMvsHn
LotjaGi2g1v0277400	lja-miR11175-5p	LotjaGi2g1v0277400	5	-1	1	21	UGAAUGUCGA-UCAAGAUCGGG	.:::::::::: ::::..::..	UCCGAUCUUGAAUCGAUGUUUG	Translation		1	LotjaGi2g1v0277400	-0.0986118	0.490427	0.968116	AMvsLn
LotjaGi2g1v0277400	lja-miR7528	MSTRG	4.5	-1	1	21	CCGAAAUGCUAAUCUGAAGCU	:::: :::: :: ::::.::	UGCUUGAGAUAAGAAUUUUGG	Translation		1	LotjaGi2g1v0277400	-0.195296	0.276636	0.544983	RhizvsHn
LotjaGi2g1v0277400	lja-miR7528	MSTRG	4.5	-1	1	21	CCGAAAUGCUAAUCUGAAGCU	:::: :::: :: ::::.::	UGCUUGAGAUAAGAAUUUUGG	Translation		1	LotjaGi2g1v0277400	0.111691	0.435018	0.725648	RhizvsAM
LotjaGi2g1v0277400	lja-miR7528	MSTRG	4.5	-1	1	21	CCGAAAUGCUAAUCUGAAGCU	:::: :::: :: ::::.::	UGCUUGAGAUAAGAAUUUUGG	Translation		1	LotjaGi2g1v0277400	0.013079	0.926222	0.979489	RhizvsLn
LotjaGi2g1v0277400	lja-miR7528	MSTRG	4.5	-1	1	21	CCGAAAUGCUAAUCUGAAGCU	:::: :::: :: ::::.::	UGCUUGAGAUAAGAAUUUUGG	Translation		1	LotjaGi2g1v0277400	-0.208375	0.245308	0.45894	LnvsHn
LotjaGi2g1v0277400	lja-miR7528	MSTRG	4.5	-1	1	21	CCGAAAUGCUAAUCUGAAGCU	:::: :::: :: ::::.::	UGCUUGAGAUAAGAAUUUUGG	Translation		1	LotjaGi2g1v0277400	-0.306987	0.0882996	0.23026	AMvsHn
LotjaGi2g1v0277400	lja-miR7528	MSTRG	4.5	-1	1	21	CCGAAAUGCUAAUCUGAAGCU	:::: :::: :: ::::.::	UGCUUGAGAUAAGAAUUUUGG	Translation		1	LotjaGi2g1v0277400	-0.0986118	0.490427	0.968116	AMvsLn
LotjaGi2g1v0277400	lja-miR11175-5p	MSTRG	5	-1	1	21	UGAAUGUCGA-UCAAGAUCGGG	.:::::::::: ::::..::..	UCCGAUCUUGAAUCGAUGUUUG	Translation		1	LotjaGi2g1v0277400	-0.195296	0.276636	0.544983	RhizvsHn
LotjaGi2g1v0277400	lja-miR11175-5p	MSTRG	5	-1	1	21	UGAAUGUCGA-UCAAGAUCGGG	.:::::::::: ::::..::..	UCCGAUCUUGAAUCGAUGUUUG	Translation		1	LotjaGi2g1v0277400	0.111691	0.435018	0.725648	RhizvsAM
LotjaGi2g1v0277400	lja-miR11175-5p	MSTRG	5	-1	1	21	UGAAUGUCGA-UCAAGAUCGGG	.:::::::::: ::::..::..	UCCGAUCUUGAAUCGAUGUUUG	Translation		1	LotjaGi2g1v0277400	0.013079	0.926222	0.979489	RhizvsLn
LotjaGi2g1v0277400	lja-miR11175-5p	MSTRG	5	-1	1	21	UGAAUGUCGA-UCAAGAUCGGG	.:::::::::: ::::..::..	UCCGAUCUUGAAUCGAUGUUUG	Translation		1	LotjaGi2g1v0277400	-0.208375	0.245308	0.45894	LnvsHn
LotjaGi2g1v0277400	lja-miR11175-5p	MSTRG	5	-1	1	21	UGAAUGUCGA-UCAAGAUCGGG	.:::::::::: ::::..::..	UCCGAUCUUGAAUCGAUGUUUG	Translation		1	LotjaGi2g1v0277400	-0.306987	0.0882996	0.23026	AMvsHn
LotjaGi2g1v0277400	lja-miR11175-5p	MSTRG	5	-1	1	21	UGAAUGUCGA-UCAAGAUCGGG	.:::::::::: ::::..::..	UCCGAUCUUGAAUCGAUGUUUG	Translation		1	LotjaGi2g1v0277400	-0.0986118	0.490427	0.968116	AMvsLn
LotjaGi2g1v0277700	lja-miR11118-5p	MSTRG	1.5	-1	1	23	CAUACUAAUAGAAUACGGAAAAU	: :::::::: ::::::::::	CAUAUCCGUAUUAUAUUAGUAUG	Translation		1	LotjaGi2g1v0277700	-0.0598089	0.734774	0.854104	AMvsHn
LotjaGi2g1v0277700	lja-miR11118-5p	MSTRG	1.5	-1	1	23	CAUACUAAUAGAAUACGGAAAAU	: :::::::: ::::::::::	CAUAUCCGUAUUAUAUUAGUAUG	Translation		1	LotjaGi2g1v0277700	0.118918	0.500286	0.741217	RhizvsHn
LotjaGi2g1v0277700	lja-miR11118-5p	MSTRG	1.5	-1	1	23	CAUACUAAUAGAAUACGGAAAAU	: :::::::: ::::::::::	CAUAUCCGUAUUAUAUUAGUAUG	Translation		1	LotjaGi2g1v0277700	0.0132937	0.939663	0.975959	LnvsHn
LotjaGi2g1v0277700	lja-miR11118-5p	MSTRG	1.5	-1	1	23	CAUACUAAUAGAAUACGGAAAAU	: :::::::: ::::::::::	CAUAUCCGUAUUAUAUUAGUAUG	Translation		1	LotjaGi2g1v0277700	-0.0731026	0.598233	0.973269	AMvsLn
LotjaGi2g1v0277700	lja-miR11118-5p	MSTRG	1.5	-1	1	23	CAUACUAAUAGAAUACGGAAAAU	: :::::::: ::::::::::	CAUAUCCGUAUUAUAUUAGUAUG	Translation		1	LotjaGi2g1v0277700	0.178727	0.19755	0.498794	RhizvsAM
LotjaGi2g1v0277700	lja-miR11118-5p	MSTRG	1.5	-1	1	23	CAUACUAAUAGAAUACGGAAAAU	: :::::::: ::::::::::	CAUAUCCGUAUUAUAUUAGUAUG	Translation		1	LotjaGi2g1v0277700	0.105624	0.440093	0.764252	RhizvsLn
LotjaGi2g1v0277700	lja-miR166-3p	MSTRG	5	-1	1	20	AUCGGACCAGGCUCAUCCCC	::.::.:..::::: :.:	UCGGGUGGGUUUGGUCGGGU	Cleavage		1	LotjaGi2g1v0277700	-0.0598089	0.734774	0.854104	AMvsHn
LotjaGi2g1v0277700	lja-miR166-3p	MSTRG	5	-1	1	20	AUCGGACCAGGCUCAUCCCC	::.::.:..::::: :.:	UCGGGUGGGUUUGGUCGGGU	Cleavage		1	LotjaGi2g1v0277700	0.118918	0.500286	0.741217	RhizvsHn
LotjaGi2g1v0277700	lja-miR166-3p	MSTRG	5	-1	1	20	AUCGGACCAGGCUCAUCCCC	::.::.:..::::: :.:	UCGGGUGGGUUUGGUCGGGU	Cleavage		1	LotjaGi2g1v0277700	0.0132937	0.939663	0.975959	LnvsHn
LotjaGi2g1v0277700	lja-miR166-3p	MSTRG	5	-1	1	20	AUCGGACCAGGCUCAUCCCC	::.::.:..::::: :.:	UCGGGUGGGUUUGGUCGGGU	Cleavage		1	LotjaGi2g1v0277700	-0.0731026	0.598233	0.973269	AMvsLn
LotjaGi2g1v0277700	lja-miR166-3p	MSTRG	5	-1	1	20	AUCGGACCAGGCUCAUCCCC	::.::.:..::::: :.:	UCGGGUGGGUUUGGUCGGGU	Cleavage		1	LotjaGi2g1v0277700	0.178727	0.19755	0.498794	RhizvsAM
LotjaGi2g1v0277700	lja-miR166-3p	MSTRG	5	-1	1	20	AUCGGACCAGGCUCAUCCCC	::.::.:..::::: :.:	UCGGGUGGGUUUGGUCGGGU	Cleavage		1	LotjaGi2g1v0277700	0.105624	0.440093	0.764252	RhizvsLn
LotjaGi2g1v0277700	lja-miR11103d-5p	LotjaGi2g1v0277700	4	-1	1	19	UCUCUAGUGGACAUGUGGC	::.:.::::....:.:::.	GCUAUAUGUUUGUUGGAGG	Cleavage		1	LotjaGi2g1v0277700	-0.0598089	0.734774	0.854104	AMvsHn
LotjaGi2g1v0277700	lja-miR11103d-5p	LotjaGi2g1v0277700	4	-1	1	19	UCUCUAGUGGACAUGUGGC	::.:.::::....:.:::.	GCUAUAUGUUUGUUGGAGG	Cleavage		1	LotjaGi2g1v0277700	0.118918	0.500286	0.741217	RhizvsHn
LotjaGi2g1v0277700	lja-miR11103d-5p	LotjaGi2g1v0277700	4	-1	1	19	UCUCUAGUGGACAUGUGGC	::.:.::::....:.:::.	GCUAUAUGUUUGUUGGAGG	Cleavage		1	LotjaGi2g1v0277700	0.0132937	0.939663	0.975959	LnvsHn
LotjaGi2g1v0277700	lja-miR11103d-5p	LotjaGi2g1v0277700	4	-1	1	19	UCUCUAGUGGACAUGUGGC	::.:.::::....:.:::.	GCUAUAUGUUUGUUGGAGG	Cleavage		1	LotjaGi2g1v0277700	-0.0731026	0.598233	0.973269	AMvsLn
LotjaGi2g1v0277700	lja-miR11103d-5p	LotjaGi2g1v0277700	4	-1	1	19	UCUCUAGUGGACAUGUGGC	::.:.::::....:.:::.	GCUAUAUGUUUGUUGGAGG	Cleavage		1	LotjaGi2g1v0277700	0.178727	0.19755	0.498794	RhizvsAM
LotjaGi2g1v0277700	lja-miR11103d-5p	LotjaGi2g1v0277700	4	-1	1	19	UCUCUAGUGGACAUGUGGC	::.:.::::....:.:::.	GCUAUAUGUUUGUUGGAGG	Cleavage		1	LotjaGi2g1v0277700	0.105624	0.440093	0.764252	RhizvsLn
LotjaGi2g1v0277900	lja-miR11108b-3p	MSTRG	5	-1	1	19	UCAUGGGUCAUAGACAACC	:::::.:::::: :::	CAGUGUCUGUGACCCCUGA	Cleavage		1	LotjaGi2g1v0277900	0.211819	0.118746	0.278861	AMvsHn
LotjaGi2g1v0277900	lja-miR11108b-3p	MSTRG	5	-1	1	19	UCAUGGGUCAUAGACAACC	:::::.:::::: :::	CAGUGUCUGUGACCCCUGA	Cleavage		1	LotjaGi2g1v0277900	0.135688	0.314026	0.583166	RhizvsHn
LotjaGi2g1v0277900	lja-miR11108b-3p	MSTRG	5	-1	1	19	UCAUGGGUCAUAGACAACC	:::::.:::::: :::	CAGUGUCUGUGACCCCUGA	Cleavage		1	LotjaGi2g1v0277900	0.12264	0.362523	0.579846	LnvsHn
LotjaGi2g1v0277900	lja-miR11108b-3p	MSTRG	5	-1	1	19	UCAUGGGUCAUAGACAACC	:::::.:::::: :::	CAGUGUCUGUGACCCCUGA	Cleavage		1	LotjaGi2g1v0277900	-0.0761307	0.467942	0.748102	RhizvsAM
LotjaGi2g1v0277900	lja-miR11108b-3p	MSTRG	5	-1	1	19	UCAUGGGUCAUAGACAACC	:::::.:::::: :::	CAGUGUCUGUGACCCCUGA	Cleavage		1	LotjaGi2g1v0277900	0.0130482	0.900339	0.973875	RhizvsLn
LotjaGi2g1v0277900	lja-miR11108b-3p	MSTRG	5	-1	1	19	UCAUGGGUCAUAGACAACC	:::::.:::::: :::	CAGUGUCUGUGACCCCUGA	Cleavage		1	LotjaGi2g1v0277900	0.0891789	0.395188	0.968116	AMvsLn
LotjaGi2g1v0277900	lja-miR11108b-3p	LotjaGi2g1v0277900	5	-1	1	19	UCAUGGGUCAUAGACAACC	:::::.:::::: :::	CAGUGUCUGUGACCCCUGA	Cleavage		1	LotjaGi2g1v0277900	0.211819	0.118746	0.278861	AMvsHn
LotjaGi2g1v0277900	lja-miR11108b-3p	LotjaGi2g1v0277900	5	-1	1	19	UCAUGGGUCAUAGACAACC	:::::.:::::: :::	CAGUGUCUGUGACCCCUGA	Cleavage		1	LotjaGi2g1v0277900	0.135688	0.314026	0.583166	RhizvsHn
LotjaGi2g1v0277900	lja-miR11108b-3p	LotjaGi2g1v0277900	5	-1	1	19	UCAUGGGUCAUAGACAACC	:::::.:::::: :::	CAGUGUCUGUGACCCCUGA	Cleavage		1	LotjaGi2g1v0277900	0.12264	0.362523	0.579846	LnvsHn
LotjaGi2g1v0277900	lja-miR11108b-3p	LotjaGi2g1v0277900	5	-1	1	19	UCAUGGGUCAUAGACAACC	:::::.:::::: :::	CAGUGUCUGUGACCCCUGA	Cleavage		1	LotjaGi2g1v0277900	-0.0761307	0.467942	0.748102	RhizvsAM
LotjaGi2g1v0277900	lja-miR11108b-3p	LotjaGi2g1v0277900	5	-1	1	19	UCAUGGGUCAUAGACAACC	:::::.:::::: :::	CAGUGUCUGUGACCCCUGA	Cleavage		1	LotjaGi2g1v0277900	0.0130482	0.900339	0.973875	RhizvsLn
LotjaGi2g1v0277900	lja-miR11108b-3p	LotjaGi2g1v0277900	5	-1	1	19	UCAUGGGUCAUAGACAACC	:::::.:::::: :::	CAGUGUCUGUGACCCCUGA	Cleavage		1	LotjaGi2g1v0277900	0.0891789	0.395188	0.968116	AMvsLn
LotjaGi2g1v0277900	lja-miR11108a-3p	LotjaGi2g1v0277900	5	-1	1	19	UCAUGGGUCAUAGACAACC	:::::.:::::: :::	CAGUGUCUGUGACCCCUGA	Cleavage		1	LotjaGi2g1v0277900	0.211819	0.118746	0.278861	AMvsHn
LotjaGi2g1v0277900	lja-miR11108a-3p	LotjaGi2g1v0277900	5	-1	1	19	UCAUGGGUCAUAGACAACC	:::::.:::::: :::	CAGUGUCUGUGACCCCUGA	Cleavage		1	LotjaGi2g1v0277900	0.135688	0.314026	0.583166	RhizvsHn
LotjaGi2g1v0277900	lja-miR11108a-3p	LotjaGi2g1v0277900	5	-1	1	19	UCAUGGGUCAUAGACAACC	:::::.:::::: :::	CAGUGUCUGUGACCCCUGA	Cleavage		1	LotjaGi2g1v0277900	0.12264	0.362523	0.579846	LnvsHn
LotjaGi2g1v0277900	lja-miR11108a-3p	LotjaGi2g1v0277900	5	-1	1	19	UCAUGGGUCAUAGACAACC	:::::.:::::: :::	CAGUGUCUGUGACCCCUGA	Cleavage		1	LotjaGi2g1v0277900	-0.0761307	0.467942	0.748102	RhizvsAM
LotjaGi2g1v0277900	lja-miR11108a-3p	LotjaGi2g1v0277900	5	-1	1	19	UCAUGGGUCAUAGACAACC	:::::.:::::: :::	CAGUGUCUGUGACCCCUGA	Cleavage		1	LotjaGi2g1v0277900	0.0130482	0.900339	0.973875	RhizvsLn
LotjaGi2g1v0277900	lja-miR11108a-3p	LotjaGi2g1v0277900	5	-1	1	19	UCAUGGGUCAUAGACAACC	:::::.:::::: :::	CAGUGUCUGUGACCCCUGA	Cleavage		1	LotjaGi2g1v0277900	0.0891789	0.395188	0.968116	AMvsLn
LotjaGi2g1v0277900	lja-miR11108a-3p	MSTRG	5	-1	1	19	UCAUGGGUCAUAGACAACC	:::::.:::::: :::	CAGUGUCUGUGACCCCUGA	Cleavage		1	LotjaGi2g1v0277900	0.211819	0.118746	0.278861	AMvsHn
LotjaGi2g1v0277900	lja-miR11108a-3p	MSTRG	5	-1	1	19	UCAUGGGUCAUAGACAACC	:::::.:::::: :::	CAGUGUCUGUGACCCCUGA	Cleavage		1	LotjaGi2g1v0277900	0.135688	0.314026	0.583166	RhizvsHn
LotjaGi2g1v0277900	lja-miR11108a-3p	MSTRG	5	-1	1	19	UCAUGGGUCAUAGACAACC	:::::.:::::: :::	CAGUGUCUGUGACCCCUGA	Cleavage		1	LotjaGi2g1v0277900	0.12264	0.362523	0.579846	LnvsHn
LotjaGi2g1v0277900	lja-miR11108a-3p	MSTRG	5	-1	1	19	UCAUGGGUCAUAGACAACC	:::::.:::::: :::	CAGUGUCUGUGACCCCUGA	Cleavage		1	LotjaGi2g1v0277900	-0.0761307	0.467942	0.748102	RhizvsAM
LotjaGi2g1v0277900	lja-miR11108a-3p	MSTRG	5	-1	1	19	UCAUGGGUCAUAGACAACC	:::::.:::::: :::	CAGUGUCUGUGACCCCUGA	Cleavage		1	LotjaGi2g1v0277900	0.0130482	0.900339	0.973875	RhizvsLn
LotjaGi2g1v0277900	lja-miR11108a-3p	MSTRG	5	-1	1	19	UCAUGGGUCAUAGACAACC	:::::.:::::: :::	CAGUGUCUGUGACCCCUGA	Cleavage		1	LotjaGi2g1v0277900	0.0891789	0.395188	0.968116	AMvsLn
LotjaGi2g1v0278000	lja-miR11127-5p	LotjaGi2g1v0278000	4.5	-1	1	21	CGGUCGGACCCGCUGUAGAGC	: :::.: ::::::::::.	GGUCUGCUUCGGGUCCGACUC	Cleavage		1	LotjaGi2g1v0278000	-0.0550524	0.854769	0.941924	RhizvsHn
LotjaGi2g1v0278000	lja-miR11127-5p	LotjaGi2g1v0278000	4.5	-1	1	21	CGGUCGGACCCGCUGUAGAGC	: :::.: ::::::::::.	GGUCUGCUUCGGGUCCGACUC	Cleavage		1	LotjaGi2g1v0278000	-0.596596	0.0116857	0.0822648	RhizvsLn
LotjaGi2g1v0278000	lja-miR11127-5p	LotjaGi2g1v0278000	4.5	-1	1	21	CGGUCGGACCCGCUGUAGAGC	: :::.: ::::::::::.	GGUCUGCUUCGGGUCCGACUC	Cleavage		1	LotjaGi2g1v0278000	-0.0995262	0.683871	0.87413	RhizvsAM
LotjaGi2g1v0278000	lja-miR11127-5p	LotjaGi2g1v0278000	4.5	-1	1	21	CGGUCGGACCCGCUGUAGAGC	: :::.: ::::::::::.	GGUCUGCUUCGGGUCCGACUC	Cleavage		1	LotjaGi2g1v0278000	0.0444737	0.885042	0.943557	AMvsHn
LotjaGi2g1v0278000	lja-miR11127-5p	LotjaGi2g1v0278000	4.5	-1	1	21	CGGUCGGACCCGCUGUAGAGC	: :::.: ::::::::::.	GGUCUGCUUCGGGUCCGACUC	Cleavage		1	LotjaGi2g1v0278000	0.541544	0.0785706	0.220169	LnvsHn
LotjaGi2g1v0278000	lja-miR11127-5p	LotjaGi2g1v0278000	4.5	-1	1	21	CGGUCGGACCCGCUGUAGAGC	: :::.: ::::::::::.	GGUCUGCUUCGGGUCCGACUC	Cleavage		1	LotjaGi2g1v0278000	-0.49707	0.0411306	0.965567	AMvsLn
LotjaGi2g1v0278000	lja-miR11079-5p	MSTRG	4	-1	1	19	AAGGAGAUCUGGACACCAC	::::::.:::.:. ::::	UUGGUGUUCAGGUUACCUU	Cleavage		1	LotjaGi2g1v0278000	-0.0550524	0.854769	0.941924	RhizvsHn
LotjaGi2g1v0278000	lja-miR11079-5p	MSTRG	4	-1	1	19	AAGGAGAUCUGGACACCAC	::::::.:::.:. ::::	UUGGUGUUCAGGUUACCUU	Cleavage		1	LotjaGi2g1v0278000	-0.596596	0.0116857	0.0822648	RhizvsLn
LotjaGi2g1v0278000	lja-miR11079-5p	MSTRG	4	-1	1	19	AAGGAGAUCUGGACACCAC	::::::.:::.:. ::::	UUGGUGUUCAGGUUACCUU	Cleavage		1	LotjaGi2g1v0278000	-0.0995262	0.683871	0.87413	RhizvsAM
LotjaGi2g1v0278000	lja-miR11079-5p	MSTRG	4	-1	1	19	AAGGAGAUCUGGACACCAC	::::::.:::.:. ::::	UUGGUGUUCAGGUUACCUU	Cleavage		1	LotjaGi2g1v0278000	0.0444737	0.885042	0.943557	AMvsHn
LotjaGi2g1v0278000	lja-miR11079-5p	MSTRG	4	-1	1	19	AAGGAGAUCUGGACACCAC	::::::.:::.:. ::::	UUGGUGUUCAGGUUACCUU	Cleavage		1	LotjaGi2g1v0278000	0.541544	0.0785706	0.220169	LnvsHn
LotjaGi2g1v0278000	lja-miR11079-5p	MSTRG	4	-1	1	19	AAGGAGAUCUGGACACCAC	::::::.:::.:. ::::	UUGGUGUUCAGGUUACCUU	Cleavage		1	LotjaGi2g1v0278000	-0.49707	0.0411306	0.965567	AMvsLn
LotjaGi2g1v0278000	lja-miR11079-5p	LotjaGi2g1v0278000	4	-1	1	19	AAGGAGAUCUGGACACCAC	::::::.:::.:. ::::	UUGGUGUUCAGGUUACCUU	Cleavage		1	LotjaGi2g1v0278000	-0.0550524	0.854769	0.941924	RhizvsHn
LotjaGi2g1v0278000	lja-miR11079-5p	LotjaGi2g1v0278000	4	-1	1	19	AAGGAGAUCUGGACACCAC	::::::.:::.:. ::::	UUGGUGUUCAGGUUACCUU	Cleavage		1	LotjaGi2g1v0278000	-0.596596	0.0116857	0.0822648	RhizvsLn
LotjaGi2g1v0278000	lja-miR11079-5p	LotjaGi2g1v0278000	4	-1	1	19	AAGGAGAUCUGGACACCAC	::::::.:::.:. ::::	UUGGUGUUCAGGUUACCUU	Cleavage		1	LotjaGi2g1v0278000	-0.0995262	0.683871	0.87413	RhizvsAM
LotjaGi2g1v0278000	lja-miR11079-5p	LotjaGi2g1v0278000	4	-1	1	19	AAGGAGAUCUGGACACCAC	::::::.:::.:. ::::	UUGGUGUUCAGGUUACCUU	Cleavage		1	LotjaGi2g1v0278000	0.0444737	0.885042	0.943557	AMvsHn
LotjaGi2g1v0278000	lja-miR11079-5p	LotjaGi2g1v0278000	4	-1	1	19	AAGGAGAUCUGGACACCAC	::::::.:::.:. ::::	UUGGUGUUCAGGUUACCUU	Cleavage		1	LotjaGi2g1v0278000	0.541544	0.0785706	0.220169	LnvsHn
LotjaGi2g1v0278000	lja-miR11079-5p	LotjaGi2g1v0278000	4	-1	1	19	AAGGAGAUCUGGACACCAC	::::::.:::.:. ::::	UUGGUGUUCAGGUUACCUU	Cleavage		1	LotjaGi2g1v0278000	-0.49707	0.0411306	0.965567	AMvsLn
LotjaGi2g1v0278100	lja-miR171d-3p	LotjaGi2g1v0278100	4	-1	1	19	CGAUGUGGUGAGGUCAAUC	::::: :::.:.::.:::	CAUUGAGCUCGCUACGUCG	Cleavage		1	LotjaGi2g1v0278100	-0.0526036	0.863178	0.962306	RhizvsLn
LotjaGi2g1v0278100	lja-miR171d-3p	LotjaGi2g1v0278100	4	-1	1	19	CGAUGUGGUGAGGUCAAUC	::::: :::.:.::.:::	CAUUGAGCUCGCUACGUCG	Cleavage		1	LotjaGi2g1v0278100	0.845646	0.0384118	0.135617	LnvsHn
LotjaGi2g1v0278100	lja-miR171d-3p	LotjaGi2g1v0278100	4	-1	1	19	CGAUGUGGUGAGGUCAAUC	::::: :::.:.::.:::	CAUUGAGCUCGCUACGUCG	Cleavage		1	LotjaGi2g1v0278100	0.319653	0.433303	0.632921	AMvsHn
LotjaGi2g1v0278100	lja-miR171d-3p	LotjaGi2g1v0278100	4	-1	1	19	CGAUGUGGUGAGGUCAAUC	::::: :::.:.::.:::	CAUUGAGCUCGCUACGUCG	Cleavage		1	LotjaGi2g1v0278100	0.793043	0.0517038	0.207723	RhizvsHn
LotjaGi2g1v0278100	lja-miR171d-3p	LotjaGi2g1v0278100	4	-1	1	19	CGAUGUGGUGAGGUCAAUC	::::: :::.:.::.:::	CAUUGAGCUCGCUACGUCG	Cleavage		1	LotjaGi2g1v0278100	-0.525993	0.0982471	0.965567	AMvsLn
LotjaGi2g1v0278100	lja-miR171d-3p	LotjaGi2g1v0278100	4	-1	1	19	CGAUGUGGUGAGGUCAAUC	::::: :::.:.::.:::	CAUUGAGCUCGCUACGUCG	Cleavage		1	LotjaGi2g1v0278100	0.473389	0.137064	0.41232	RhizvsAM
LotjaGi2g1v0278100	lja-miR171d-3p	MSTRG	4	-1	1	19	CGAUGUGGUGAGGUCAAUC	::::: :::.:.::.:::	CAUUGAGCUCGCUACGUCG	Cleavage		1	LotjaGi2g1v0278100	-0.0526036	0.863178	0.962306	RhizvsLn
LotjaGi2g1v0278100	lja-miR171d-3p	MSTRG	4	-1	1	19	CGAUGUGGUGAGGUCAAUC	::::: :::.:.::.:::	CAUUGAGCUCGCUACGUCG	Cleavage		1	LotjaGi2g1v0278100	0.845646	0.0384118	0.135617	LnvsHn
LotjaGi2g1v0278100	lja-miR171d-3p	MSTRG	4	-1	1	19	CGAUGUGGUGAGGUCAAUC	::::: :::.:.::.:::	CAUUGAGCUCGCUACGUCG	Cleavage		1	LotjaGi2g1v0278100	0.319653	0.433303	0.632921	AMvsHn
LotjaGi2g1v0278100	lja-miR171d-3p	MSTRG	4	-1	1	19	CGAUGUGGUGAGGUCAAUC	::::: :::.:.::.:::	CAUUGAGCUCGCUACGUCG	Cleavage		1	LotjaGi2g1v0278100	0.793043	0.0517038	0.207723	RhizvsHn
LotjaGi2g1v0278100	lja-miR171d-3p	MSTRG	4	-1	1	19	CGAUGUGGUGAGGUCAAUC	::::: :::.:.::.:::	CAUUGAGCUCGCUACGUCG	Cleavage		1	LotjaGi2g1v0278100	-0.525993	0.0982471	0.965567	AMvsLn
LotjaGi2g1v0278100	lja-miR171d-3p	MSTRG	4	-1	1	19	CGAUGUGGUGAGGUCAAUC	::::: :::.:.::.:::	CAUUGAGCUCGCUACGUCG	Cleavage		1	LotjaGi2g1v0278100	0.473389	0.137064	0.41232	RhizvsAM
LotjaGi2g1v0278100	lja-miR11160-5p	LotjaGi2g1v0278100	5	-1	1	22	AGACUGAUGAUAGGAGAACUCC	:::::.:.:::: ::::: :	UGAGUUUUUCUAUGAUCAGGCA	Cleavage		1	LotjaGi2g1v0278100	-0.0526036	0.863178	0.962306	RhizvsLn
LotjaGi2g1v0278100	lja-miR11160-5p	LotjaGi2g1v0278100	5	-1	1	22	AGACUGAUGAUAGGAGAACUCC	:::::.:.:::: ::::: :	UGAGUUUUUCUAUGAUCAGGCA	Cleavage		1	LotjaGi2g1v0278100	0.845646	0.0384118	0.135617	LnvsHn
LotjaGi2g1v0278100	lja-miR11160-5p	LotjaGi2g1v0278100	5	-1	1	22	AGACUGAUGAUAGGAGAACUCC	:::::.:.:::: ::::: :	UGAGUUUUUCUAUGAUCAGGCA	Cleavage		1	LotjaGi2g1v0278100	0.319653	0.433303	0.632921	AMvsHn
LotjaGi2g1v0278100	lja-miR11160-5p	LotjaGi2g1v0278100	5	-1	1	22	AGACUGAUGAUAGGAGAACUCC	:::::.:.:::: ::::: :	UGAGUUUUUCUAUGAUCAGGCA	Cleavage		1	LotjaGi2g1v0278100	0.793043	0.0517038	0.207723	RhizvsHn
LotjaGi2g1v0278100	lja-miR11160-5p	LotjaGi2g1v0278100	5	-1	1	22	AGACUGAUGAUAGGAGAACUCC	:::::.:.:::: ::::: :	UGAGUUUUUCUAUGAUCAGGCA	Cleavage		1	LotjaGi2g1v0278100	-0.525993	0.0982471	0.965567	AMvsLn
LotjaGi2g1v0278100	lja-miR11160-5p	LotjaGi2g1v0278100	5	-1	1	22	AGACUGAUGAUAGGAGAACUCC	:::::.:.:::: ::::: :	UGAGUUUUUCUAUGAUCAGGCA	Cleavage		1	LotjaGi2g1v0278100	0.473389	0.137064	0.41232	RhizvsAM
LotjaGi2g1v0278100	lja-miR11160-5p	MSTRG	5	-1	1	22	AGACUGAUGAUAGGAGAACUCC	:::::.:.:::: ::::: :	UGAGUUUUUCUAUGAUCAGGCA	Cleavage		1	LotjaGi2g1v0278100	-0.0526036	0.863178	0.962306	RhizvsLn
LotjaGi2g1v0278100	lja-miR11160-5p	MSTRG	5	-1	1	22	AGACUGAUGAUAGGAGAACUCC	:::::.:.:::: ::::: :	UGAGUUUUUCUAUGAUCAGGCA	Cleavage		1	LotjaGi2g1v0278100	0.845646	0.0384118	0.135617	LnvsHn
LotjaGi2g1v0278100	lja-miR11160-5p	MSTRG	5	-1	1	22	AGACUGAUGAUAGGAGAACUCC	:::::.:.:::: ::::: :	UGAGUUUUUCUAUGAUCAGGCA	Cleavage		1	LotjaGi2g1v0278100	0.319653	0.433303	0.632921	AMvsHn
LotjaGi2g1v0278100	lja-miR11160-5p	MSTRG	5	-1	1	22	AGACUGAUGAUAGGAGAACUCC	:::::.:.:::: ::::: :	UGAGUUUUUCUAUGAUCAGGCA	Cleavage		1	LotjaGi2g1v0278100	0.793043	0.0517038	0.207723	RhizvsHn
LotjaGi2g1v0278100	lja-miR11160-5p	MSTRG	5	-1	1	22	AGACUGAUGAUAGGAGAACUCC	:::::.:.:::: ::::: :	UGAGUUUUUCUAUGAUCAGGCA	Cleavage		1	LotjaGi2g1v0278100	-0.525993	0.0982471	0.965567	AMvsLn
LotjaGi2g1v0278100	lja-miR11160-5p	MSTRG	5	-1	1	22	AGACUGAUGAUAGGAGAACUCC	:::::.:.:::: ::::: :	UGAGUUUUUCUAUGAUCAGGCA	Cleavage		1	LotjaGi2g1v0278100	0.473389	0.137064	0.41232	RhizvsAM
LotjaGi2g1v0278200	lja-miR11079-5p	LotjaGi2g1v0278200	4.5	-1	1	19	AAGGAGAUCUGGACACCAC	::::::..: ::.::.::	AUGGUGUUUAUAUUUCUUU	Cleavage		1	LotjaGi2g1v0278200	-0.284567	0.0374185	0.18922	RhizvsAM
LotjaGi2g1v0278200	lja-miR11079-5p	LotjaGi2g1v0278200	4.5	-1	1	19	AAGGAGAUCUGGACACCAC	::::::..: ::.::.::	AUGGUGUUUAUAUUUCUUU	Cleavage		1	LotjaGi2g1v0278200	0.619694	0.000639369	0.00565609	AMvsHn
LotjaGi2g1v0278200	lja-miR11079-5p	LotjaGi2g1v0278200	4.5	-1	1	19	AAGGAGAUCUGGACACCAC	::::::..: ::.::.::	AUGGUGUUUAUAUUUCUUU	Cleavage		1	LotjaGi2g1v0278200	0.129056	0.344849	0.968116	AMvsLn
LotjaGi2g1v0278200	lja-miR11079-5p	LotjaGi2g1v0278200	4.5	-1	1	19	AAGGAGAUCUGGACACCAC	::::::..: ::.::.::	AUGGUGUUUAUAUUUCUUU	Cleavage		1	LotjaGi2g1v0278200	-0.155511	0.254207	0.594954	RhizvsLn
LotjaGi2g1v0278200	lja-miR11079-5p	LotjaGi2g1v0278200	4.5	-1	1	19	AAGGAGAUCUGGACACCAC	::::::..: ::.::.::	AUGGUGUUUAUAUUUCUUU	Cleavage		1	LotjaGi2g1v0278200	0.335127	0.0607009	0.230681	RhizvsHn
LotjaGi2g1v0278200	lja-miR11079-5p	LotjaGi2g1v0278200	4.5	-1	1	19	AAGGAGAUCUGGACACCAC	::::::..: ::.::.::	AUGGUGUUUAUAUUUCUUU	Cleavage		1	LotjaGi2g1v0278200	0.490638	0.00643794	0.0370043	LnvsHn
LotjaGi2g1v0278400	lja-miR11068e-3p	LotjaGi2g1v0278400	4.5	-1	1	19	AAGAACCUGCAUGAAGAUG	:::.::::: ..::: :::	CAUUUUCAUUUGGGUGCUU	Translation		1	LotjaGi2g1v0278400	-0.184474	0.198584	0.402409	LnvsHn
LotjaGi2g1v0278400	lja-miR11068e-3p	LotjaGi2g1v0278400	4.5	-1	1	19	AAGAACCUGCAUGAAGAUG	:::.::::: ..::: :::	CAUUUUCAUUUGGGUGCUU	Translation		1	LotjaGi2g1v0278400	0.253816	0.024255	0.140381	RhizvsAM
LotjaGi2g1v0278400	lja-miR11068e-3p	LotjaGi2g1v0278400	4.5	-1	1	19	AAGAACCUGCAUGAAGAUG	:::.::::: ..::: :::	CAUUUUCAUUUGGGUGCUU	Translation		1	LotjaGi2g1v0278400	-0.0509346	0.651054	0.979015	AMvsLn
LotjaGi2g1v0278400	lja-miR11068e-3p	LotjaGi2g1v0278400	4.5	-1	1	19	AAGAACCUGCAUGAAGAUG	:::.::::: ..::: :::	CAUUUUCAUUUGGGUGCUU	Translation		1	LotjaGi2g1v0278400	-0.235408	0.100806	0.251155	AMvsHn
LotjaGi2g1v0278400	lja-miR11068e-3p	LotjaGi2g1v0278400	4.5	-1	1	19	AAGAACCUGCAUGAAGAUG	:::.::::: ..::: :::	CAUUUUCAUUUGGGUGCUU	Translation		1	LotjaGi2g1v0278400	0.0184075	0.898825	0.960059	RhizvsHn
LotjaGi2g1v0278400	lja-miR11068e-3p	LotjaGi2g1v0278400	4.5	-1	1	19	AAGAACCUGCAUGAAGAUG	:::.::::: ..::: :::	CAUUUUCAUUUGGGUGCUU	Translation		1	LotjaGi2g1v0278400	0.202881	0.0707844	0.287049	RhizvsLn
LotjaGi2g1v0278400	lja-miR11068e-3p	MSTRG	4.5	-1	1	19	AAGAACCUGCAUGAAGAUG	:::.::::: ..::: :::	CAUUUUCAUUUGGGUGCUU	Translation		1	LotjaGi2g1v0278400	-0.184474	0.198584	0.402409	LnvsHn
LotjaGi2g1v0278400	lja-miR11068e-3p	MSTRG	4.5	-1	1	19	AAGAACCUGCAUGAAGAUG	:::.::::: ..::: :::	CAUUUUCAUUUGGGUGCUU	Translation		1	LotjaGi2g1v0278400	0.253816	0.024255	0.140381	RhizvsAM
LotjaGi2g1v0278400	lja-miR11068e-3p	MSTRG	4.5	-1	1	19	AAGAACCUGCAUGAAGAUG	:::.::::: ..::: :::	CAUUUUCAUUUGGGUGCUU	Translation		1	LotjaGi2g1v0278400	-0.0509346	0.651054	0.979015	AMvsLn
LotjaGi2g1v0278400	lja-miR11068e-3p	MSTRG	4.5	-1	1	19	AAGAACCUGCAUGAAGAUG	:::.::::: ..::: :::	CAUUUUCAUUUGGGUGCUU	Translation		1	LotjaGi2g1v0278400	-0.235408	0.100806	0.251155	AMvsHn
LotjaGi2g1v0278400	lja-miR11068e-3p	MSTRG	4.5	-1	1	19	AAGAACCUGCAUGAAGAUG	:::.::::: ..::: :::	CAUUUUCAUUUGGGUGCUU	Translation		1	LotjaGi2g1v0278400	0.0184075	0.898825	0.960059	RhizvsHn
LotjaGi2g1v0278400	lja-miR11068e-3p	MSTRG	4.5	-1	1	19	AAGAACCUGCAUGAAGAUG	:::.::::: ..::: :::	CAUUUUCAUUUGGGUGCUU	Translation		1	LotjaGi2g1v0278400	0.202881	0.0707844	0.287049	RhizvsLn
LotjaGi2g1v0278600	lja-miR11119-5p	LotjaGi2g1v0278600	4	-1	1	20	UCGUAUCGUGACCUGUAUCG	.:. ::::::::: .::.::	UGGAACAGGUCACUGUAUGA	Cleavage		1	LotjaGi2g1v0278600	-0.412527	0.275999	0.619266	RhizvsLn
LotjaGi2g1v0278600	lja-miR11119-5p	LotjaGi2g1v0278600	4	-1	1	20	UCGUAUCGUGACCUGUAUCG	.:. ::::::::: .::.::	UGGAACAGGUCACUGUAUGA	Cleavage		1	LotjaGi2g1v0278600	-0.599914	0.125556	0.393037	RhizvsAM
LotjaGi2g1v0278600	lja-miR11119-5p	LotjaGi2g1v0278600	4	-1	1	20	UCGUAUCGUGACCUGUAUCG	.:. ::::::::: .::.::	UGGAACAGGUCACUGUAUGA	Cleavage		1	LotjaGi2g1v0278600	0.187388	0.62927	0.97685	AMvsLn
LotjaGi2g1v0278600	lja-miR11119-5p	LotjaGi2g1v0278600	4	-1	1	20	UCGUAUCGUGACCUGUAUCG	.:. ::::::::: .::.::	UGGAACAGGUCACUGUAUGA	Cleavage		1	LotjaGi2g1v0278600	-0.450317	0.345113	0.551866	AMvsHn
LotjaGi2g1v0278600	lja-miR11119-5p	LotjaGi2g1v0278600	4	-1	1	20	UCGUAUCGUGACCUGUAUCG	.:. ::::::::: .::.::	UGGAACAGGUCACUGUAUGA	Cleavage		1	LotjaGi2g1v0278600	-1.05023	0.0225948	0.120584	RhizvsHn
LotjaGi2g1v0278600	lja-miR11119-5p	LotjaGi2g1v0278600	4	-1	1	20	UCGUAUCGUGACCUGUAUCG	.:. ::::::::: .::.::	UGGAACAGGUCACUGUAUGA	Cleavage		1	LotjaGi2g1v0278600	-0.637705	0.169212	0.363866	LnvsHn
LotjaGi2g1v0278700	lja-miR11083f-3p	LotjaGi2g1v0278700	5	-1	1	21	GGAUAAGCAACUCAUAAGCAA	::::.:::::::.:::	AAGCUUGUGAGUUGUUUAGAU	Cleavage		1	LotjaGi2g1v0278700	2.1838	0.265178	0.578611	RhizvsAM
LotjaGi2g1v0278700	lja-miR11083f-3p	LotjaGi2g1v0278700	5	-1	1	21	GGAUAAGCAACUCAUAAGCAA	::::.:::::::.:::	AAGCUUGUGAGUUGUUUAGAU	Cleavage		1	LotjaGi2g1v0278700	0.798671	0.673235	0.852141	RhizvsHn
LotjaGi2g1v0278700	lja-miR11083f-3p	LotjaGi2g1v0278700	5	-1	1	21	GGAUAAGCAACUCAUAAGCAA	::::.:::::::.:::	AAGCUUGUGAGUUGUUUAGAU	Cleavage		1	LotjaGi2g1v0278700	1.72395	0.412539	0.625481	LnvsHn
LotjaGi2g1v0278700	lja-miR11083f-3p	LotjaGi2g1v0278700	5	-1	1	21	GGAUAAGCAACUCAUAAGCAA	::::.:::::::.:::	AAGCUUGUGAGUUGUUUAGAU	Cleavage		1	LotjaGi2g1v0278700	-3.10908	0.141347	0.965567	AMvsLn
LotjaGi2g1v0278700	lja-miR11083f-3p	LotjaGi2g1v0278700	5	-1	1	21	GGAUAAGCAACUCAUAAGCAA	::::.:::::::.:::	AAGCUUGUGAGUUGUUUAGAU	Cleavage		1	LotjaGi2g1v0278700	-1.38513	0.446	0.644141	AMvsHn
LotjaGi2g1v0278700	lja-miR11083f-3p	LotjaGi2g1v0278700	5	-1	1	21	GGAUAAGCAACUCAUAAGCAA	::::.:::::::.:::	AAGCUUGUGAGUUGUUUAGAU	Cleavage		1	LotjaGi2g1v0278700	-0.925282	0.565395	0.841449	RhizvsLn
LotjaGi2g1v0278700	lja-miR11083e-3p	LotjaGi2g1v0278700	5	-1	1	21	GGAUAAGCAACUCAUAAGCAA	::::.:::::::.:::	AAGCUUGUGAGUUGUUUAGAU	Cleavage		1	LotjaGi2g1v0278700	2.1838	0.265178	0.578611	RhizvsAM
LotjaGi2g1v0278700	lja-miR11083e-3p	LotjaGi2g1v0278700	5	-1	1	21	GGAUAAGCAACUCAUAAGCAA	::::.:::::::.:::	AAGCUUGUGAGUUGUUUAGAU	Cleavage		1	LotjaGi2g1v0278700	0.798671	0.673235	0.852141	RhizvsHn
LotjaGi2g1v0278700	lja-miR11083e-3p	LotjaGi2g1v0278700	5	-1	1	21	GGAUAAGCAACUCAUAAGCAA	::::.:::::::.:::	AAGCUUGUGAGUUGUUUAGAU	Cleavage		1	LotjaGi2g1v0278700	1.72395	0.412539	0.625481	LnvsHn
LotjaGi2g1v0278700	lja-miR11083e-3p	LotjaGi2g1v0278700	5	-1	1	21	GGAUAAGCAACUCAUAAGCAA	::::.:::::::.:::	AAGCUUGUGAGUUGUUUAGAU	Cleavage		1	LotjaGi2g1v0278700	-3.10908	0.141347	0.965567	AMvsLn
LotjaGi2g1v0278700	lja-miR11083e-3p	LotjaGi2g1v0278700	5	-1	1	21	GGAUAAGCAACUCAUAAGCAA	::::.:::::::.:::	AAGCUUGUGAGUUGUUUAGAU	Cleavage		1	LotjaGi2g1v0278700	-1.38513	0.446	0.644141	AMvsHn
LotjaGi2g1v0278700	lja-miR11083e-3p	LotjaGi2g1v0278700	5	-1	1	21	GGAUAAGCAACUCAUAAGCAA	::::.:::::::.:::	AAGCUUGUGAGUUGUUUAGAU	Cleavage		1	LotjaGi2g1v0278700	-0.925282	0.565395	0.841449	RhizvsLn
LotjaGi2g1v0278700	lja-miR11075b-3p	LotjaGi2g1v0278700	5	-1	1	19	GUCGUACUAGGAUGCAAGC	::: :.::::::::: :	CCUUUCGUCCUAGUACAAA	Cleavage		1	LotjaGi2g1v0278700	2.1838	0.265178	0.578611	RhizvsAM
LotjaGi2g1v0278700	lja-miR11075b-3p	LotjaGi2g1v0278700	5	-1	1	19	GUCGUACUAGGAUGCAAGC	::: :.::::::::: :	CCUUUCGUCCUAGUACAAA	Cleavage		1	LotjaGi2g1v0278700	0.798671	0.673235	0.852141	RhizvsHn
LotjaGi2g1v0278700	lja-miR11075b-3p	LotjaGi2g1v0278700	5	-1	1	19	GUCGUACUAGGAUGCAAGC	::: :.::::::::: :	CCUUUCGUCCUAGUACAAA	Cleavage		1	LotjaGi2g1v0278700	1.72395	0.412539	0.625481	LnvsHn
LotjaGi2g1v0278700	lja-miR11075b-3p	LotjaGi2g1v0278700	5	-1	1	19	GUCGUACUAGGAUGCAAGC	::: :.::::::::: :	CCUUUCGUCCUAGUACAAA	Cleavage		1	LotjaGi2g1v0278700	-3.10908	0.141347	0.965567	AMvsLn
LotjaGi2g1v0278700	lja-miR11075b-3p	LotjaGi2g1v0278700	5	-1	1	19	GUCGUACUAGGAUGCAAGC	::: :.::::::::: :	CCUUUCGUCCUAGUACAAA	Cleavage		1	LotjaGi2g1v0278700	-1.38513	0.446	0.644141	AMvsHn
LotjaGi2g1v0278700	lja-miR11075b-3p	LotjaGi2g1v0278700	5	-1	1	19	GUCGUACUAGGAUGCAAGC	::: :.::::::::: :	CCUUUCGUCCUAGUACAAA	Cleavage		1	LotjaGi2g1v0278700	-0.925282	0.565395	0.841449	RhizvsLn
LotjaGi2g1v0278700	lja-miR11147-5p	LotjaGi2g1v0278700	4.5	-1	1	20	GGAUCCCGGGAAUGUGGGCC	::.::. :::.:: :::::	CGCUCAUUUUCUCGCGAUCC	Cleavage		1	LotjaGi2g1v0278700	2.1838	0.265178	0.578611	RhizvsAM
LotjaGi2g1v0278700	lja-miR11147-5p	LotjaGi2g1v0278700	4.5	-1	1	20	GGAUCCCGGGAAUGUGGGCC	::.::. :::.:: :::::	CGCUCAUUUUCUCGCGAUCC	Cleavage		1	LotjaGi2g1v0278700	0.798671	0.673235	0.852141	RhizvsHn
LotjaGi2g1v0278700	lja-miR11147-5p	LotjaGi2g1v0278700	4.5	-1	1	20	GGAUCCCGGGAAUGUGGGCC	::.::. :::.:: :::::	CGCUCAUUUUCUCGCGAUCC	Cleavage		1	LotjaGi2g1v0278700	1.72395	0.412539	0.625481	LnvsHn
LotjaGi2g1v0278700	lja-miR11147-5p	LotjaGi2g1v0278700	4.5	-1	1	20	GGAUCCCGGGAAUGUGGGCC	::.::. :::.:: :::::	CGCUCAUUUUCUCGCGAUCC	Cleavage		1	LotjaGi2g1v0278700	-3.10908	0.141347	0.965567	AMvsLn
LotjaGi2g1v0278700	lja-miR11147-5p	LotjaGi2g1v0278700	4.5	-1	1	20	GGAUCCCGGGAAUGUGGGCC	::.::. :::.:: :::::	CGCUCAUUUUCUCGCGAUCC	Cleavage		1	LotjaGi2g1v0278700	-1.38513	0.446	0.644141	AMvsHn
LotjaGi2g1v0278700	lja-miR11147-5p	LotjaGi2g1v0278700	4.5	-1	1	20	GGAUCCCGGGAAUGUGGGCC	::.::. :::.:: :::::	CGCUCAUUUUCUCGCGAUCC	Cleavage		1	LotjaGi2g1v0278700	-0.925282	0.565395	0.841449	RhizvsLn
LotjaGi2g1v0278700	lja-miR11083d-3p	LotjaGi2g1v0278700	5	-1	1	21	GGAUAAGCAACUCAUAAGCAA	::::.:::::::.:::	AAGCUUGUGAGUUGUUUAGAU	Cleavage		1	LotjaGi2g1v0278700	2.1838	0.265178	0.578611	RhizvsAM
LotjaGi2g1v0278700	lja-miR11083d-3p	LotjaGi2g1v0278700	5	-1	1	21	GGAUAAGCAACUCAUAAGCAA	::::.:::::::.:::	AAGCUUGUGAGUUGUUUAGAU	Cleavage		1	LotjaGi2g1v0278700	0.798671	0.673235	0.852141	RhizvsHn
LotjaGi2g1v0278700	lja-miR11083d-3p	LotjaGi2g1v0278700	5	-1	1	21	GGAUAAGCAACUCAUAAGCAA	::::.:::::::.:::	AAGCUUGUGAGUUGUUUAGAU	Cleavage		1	LotjaGi2g1v0278700	1.72395	0.412539	0.625481	LnvsHn
LotjaGi2g1v0278700	lja-miR11083d-3p	LotjaGi2g1v0278700	5	-1	1	21	GGAUAAGCAACUCAUAAGCAA	::::.:::::::.:::	AAGCUUGUGAGUUGUUUAGAU	Cleavage		1	LotjaGi2g1v0278700	-3.10908	0.141347	0.965567	AMvsLn
LotjaGi2g1v0278700	lja-miR11083d-3p	LotjaGi2g1v0278700	5	-1	1	21	GGAUAAGCAACUCAUAAGCAA	::::.:::::::.:::	AAGCUUGUGAGUUGUUUAGAU	Cleavage		1	LotjaGi2g1v0278700	-1.38513	0.446	0.644141	AMvsHn
LotjaGi2g1v0278700	lja-miR11083d-3p	LotjaGi2g1v0278700	5	-1	1	21	GGAUAAGCAACUCAUAAGCAA	::::.:::::::.:::	AAGCUUGUGAGUUGUUUAGAU	Cleavage		1	LotjaGi2g1v0278700	-0.925282	0.565395	0.841449	RhizvsLn
LotjaGi2g1v0278700	lja-miR11111-3p	LotjaGi2g1v0278700	3.5	-1	1	20	UGAGAUGAUGAAACUGACAC	: :::::::::::::: :	UUAUCAGUUUCAUCAUCACU	Cleavage		1	LotjaGi2g1v0278700	2.1838	0.265178	0.578611	RhizvsAM
LotjaGi2g1v0278700	lja-miR11111-3p	LotjaGi2g1v0278700	3.5	-1	1	20	UGAGAUGAUGAAACUGACAC	: :::::::::::::: :	UUAUCAGUUUCAUCAUCACU	Cleavage		1	LotjaGi2g1v0278700	0.798671	0.673235	0.852141	RhizvsHn
LotjaGi2g1v0278700	lja-miR11111-3p	LotjaGi2g1v0278700	3.5	-1	1	20	UGAGAUGAUGAAACUGACAC	: :::::::::::::: :	UUAUCAGUUUCAUCAUCACU	Cleavage		1	LotjaGi2g1v0278700	1.72395	0.412539	0.625481	LnvsHn
LotjaGi2g1v0278700	lja-miR11111-3p	LotjaGi2g1v0278700	3.5	-1	1	20	UGAGAUGAUGAAACUGACAC	: :::::::::::::: :	UUAUCAGUUUCAUCAUCACU	Cleavage		1	LotjaGi2g1v0278700	-3.10908	0.141347	0.965567	AMvsLn
LotjaGi2g1v0278700	lja-miR11111-3p	LotjaGi2g1v0278700	3.5	-1	1	20	UGAGAUGAUGAAACUGACAC	: :::::::::::::: :	UUAUCAGUUUCAUCAUCACU	Cleavage		1	LotjaGi2g1v0278700	-1.38513	0.446	0.644141	AMvsHn
LotjaGi2g1v0278700	lja-miR11111-3p	LotjaGi2g1v0278700	3.5	-1	1	20	UGAGAUGAUGAAACUGACAC	: :::::::::::::: :	UUAUCAGUUUCAUCAUCACU	Cleavage		1	LotjaGi2g1v0278700	-0.925282	0.565395	0.841449	RhizvsLn
LotjaGi2g1v0278700	lja-miR11112-3p	LotjaGi2g1v0278700	3.5	-1	1	20	UGAGAUGAUGAAACUGACAC	: :::::::::::::: :	UUAUCAGUUUCAUCAUCACU	Cleavage		1	LotjaGi2g1v0278700	2.1838	0.265178	0.578611	RhizvsAM
LotjaGi2g1v0278700	lja-miR11112-3p	LotjaGi2g1v0278700	3.5	-1	1	20	UGAGAUGAUGAAACUGACAC	: :::::::::::::: :	UUAUCAGUUUCAUCAUCACU	Cleavage		1	LotjaGi2g1v0278700	0.798671	0.673235	0.852141	RhizvsHn
LotjaGi2g1v0278700	lja-miR11112-3p	LotjaGi2g1v0278700	3.5	-1	1	20	UGAGAUGAUGAAACUGACAC	: :::::::::::::: :	UUAUCAGUUUCAUCAUCACU	Cleavage		1	LotjaGi2g1v0278700	1.72395	0.412539	0.625481	LnvsHn
LotjaGi2g1v0278700	lja-miR11112-3p	LotjaGi2g1v0278700	3.5	-1	1	20	UGAGAUGAUGAAACUGACAC	: :::::::::::::: :	UUAUCAGUUUCAUCAUCACU	Cleavage		1	LotjaGi2g1v0278700	-3.10908	0.141347	0.965567	AMvsLn
LotjaGi2g1v0278700	lja-miR11112-3p	LotjaGi2g1v0278700	3.5	-1	1	20	UGAGAUGAUGAAACUGACAC	: :::::::::::::: :	UUAUCAGUUUCAUCAUCACU	Cleavage		1	LotjaGi2g1v0278700	-1.38513	0.446	0.644141	AMvsHn
LotjaGi2g1v0278700	lja-miR11112-3p	LotjaGi2g1v0278700	3.5	-1	1	20	UGAGAUGAUGAAACUGACAC	: :::::::::::::: :	UUAUCAGUUUCAUCAUCACU	Cleavage		1	LotjaGi2g1v0278700	-0.925282	0.565395	0.841449	RhizvsLn
LotjaGi2g1v0278800	lja-miR11128-5p	LotjaGi2g1v0278800	4	-1	1	20	CUGUCUGAGUGGUCAGCGGC	:.:::::::.:.:. :.:::	GUCGCUGACUAUUUUGGCAG	Cleavage		1	LotjaGi2g1v0278800	0.212976	0.223969	0.965567	AMvsLn
LotjaGi2g1v0278800	lja-miR11128-5p	LotjaGi2g1v0278800	4	-1	1	20	CUGUCUGAGUGGUCAGCGGC	:.:::::::.:.:. :.:::	GUCGCUGACUAUUUUGGCAG	Cleavage		1	LotjaGi2g1v0278800	-0.140883	0.419986	0.714661	RhizvsAM
LotjaGi2g1v0278800	lja-miR11128-5p	LotjaGi2g1v0278800	4	-1	1	20	CUGUCUGAGUGGUCAGCGGC	:.:::::::.:.:. :.:::	GUCGCUGACUAUUUUGGCAG	Cleavage		1	LotjaGi2g1v0278800	0.0720932	0.673923	0.891534	RhizvsLn
LotjaGi2g1v0278800	lja-miR11128-5p	LotjaGi2g1v0278800	4	-1	1	20	CUGUCUGAGUGGUCAGCGGC	:.:::::::.:.:. :.:::	GUCGCUGACUAUUUUGGCAG	Cleavage		1	LotjaGi2g1v0278800	-0.075007	0.728867	0.880828	RhizvsHn
LotjaGi2g1v0278800	lja-miR11128-5p	LotjaGi2g1v0278800	4	-1	1	20	CUGUCUGAGUGGUCAGCGGC	:.:::::::.:.:. :.:::	GUCGCUGACUAUUUUGGCAG	Cleavage		1	LotjaGi2g1v0278800	-0.1471	0.49603	0.695615	LnvsHn
LotjaGi2g1v0278800	lja-miR11128-5p	LotjaGi2g1v0278800	4	-1	1	20	CUGUCUGAGUGGUCAGCGGC	:.:::::::.:.:. :.:::	GUCGCUGACUAUUUUGGCAG	Cleavage		1	LotjaGi2g1v0278800	0.065876	0.765223	0.873928	AMvsHn
LotjaGi2g1v0278800	lja-miR11108j-5p	LotjaGi2g1v0278800	4.5	-1	1	21	GUAAAUA-ACUCAUAUCCAAUC	::::::: :::::: :.:::::	GAUUGGAAAUGAGUGUGUUUAC	Cleavage		1	LotjaGi2g1v0278800	0.212976	0.223969	0.965567	AMvsLn
LotjaGi2g1v0278800	lja-miR11108j-5p	LotjaGi2g1v0278800	4.5	-1	1	21	GUAAAUA-ACUCAUAUCCAAUC	::::::: :::::: :.:::::	GAUUGGAAAUGAGUGUGUUUAC	Cleavage		1	LotjaGi2g1v0278800	-0.140883	0.419986	0.714661	RhizvsAM
LotjaGi2g1v0278800	lja-miR11108j-5p	LotjaGi2g1v0278800	4.5	-1	1	21	GUAAAUA-ACUCAUAUCCAAUC	::::::: :::::: :.:::::	GAUUGGAAAUGAGUGUGUUUAC	Cleavage		1	LotjaGi2g1v0278800	0.0720932	0.673923	0.891534	RhizvsLn
LotjaGi2g1v0278800	lja-miR11108j-5p	LotjaGi2g1v0278800	4.5	-1	1	21	GUAAAUA-ACUCAUAUCCAAUC	::::::: :::::: :.:::::	GAUUGGAAAUGAGUGUGUUUAC	Cleavage		1	LotjaGi2g1v0278800	-0.075007	0.728867	0.880828	RhizvsHn
LotjaGi2g1v0278800	lja-miR11108j-5p	LotjaGi2g1v0278800	4.5	-1	1	21	GUAAAUA-ACUCAUAUCCAAUC	::::::: :::::: :.:::::	GAUUGGAAAUGAGUGUGUUUAC	Cleavage		1	LotjaGi2g1v0278800	-0.1471	0.49603	0.695615	LnvsHn
LotjaGi2g1v0278800	lja-miR11108j-5p	LotjaGi2g1v0278800	4.5	-1	1	21	GUAAAUA-ACUCAUAUCCAAUC	::::::: :::::: :.:::::	GAUUGGAAAUGAGUGUGUUUAC	Cleavage		1	LotjaGi2g1v0278800	0.065876	0.765223	0.873928	AMvsHn
LotjaGi2g1v0278800	lja-miR5287c-3p	LotjaGi2g1v0278800	4	-1	1	21	GCUAUAUGUGACCGGAGGGUG	::::::::: :::::::::	CACCCUCCGAUCACAUAUAUA	Cleavage		1	LotjaGi2g1v0278800	0.212976	0.223969	0.965567	AMvsLn
LotjaGi2g1v0278800	lja-miR5287c-3p	LotjaGi2g1v0278800	4	-1	1	21	GCUAUAUGUGACCGGAGGGUG	::::::::: :::::::::	CACCCUCCGAUCACAUAUAUA	Cleavage		1	LotjaGi2g1v0278800	-0.140883	0.419986	0.714661	RhizvsAM
LotjaGi2g1v0278800	lja-miR5287c-3p	LotjaGi2g1v0278800	4	-1	1	21	GCUAUAUGUGACCGGAGGGUG	::::::::: :::::::::	CACCCUCCGAUCACAUAUAUA	Cleavage		1	LotjaGi2g1v0278800	0.0720932	0.673923	0.891534	RhizvsLn
LotjaGi2g1v0278800	lja-miR5287c-3p	LotjaGi2g1v0278800	4	-1	1	21	GCUAUAUGUGACCGGAGGGUG	::::::::: :::::::::	CACCCUCCGAUCACAUAUAUA	Cleavage		1	LotjaGi2g1v0278800	-0.075007	0.728867	0.880828	RhizvsHn
LotjaGi2g1v0278800	lja-miR5287c-3p	LotjaGi2g1v0278800	4	-1	1	21	GCUAUAUGUGACCGGAGGGUG	::::::::: :::::::::	CACCCUCCGAUCACAUAUAUA	Cleavage		1	LotjaGi2g1v0278800	-0.1471	0.49603	0.695615	LnvsHn
LotjaGi2g1v0278800	lja-miR5287c-3p	LotjaGi2g1v0278800	4	-1	1	21	GCUAUAUGUGACCGGAGGGUG	::::::::: :::::::::	CACCCUCCGAUCACAUAUAUA	Cleavage		1	LotjaGi2g1v0278800	0.065876	0.765223	0.873928	AMvsHn
LotjaGi2g1v0278800	lja-miR11114-3p	LotjaGi2g1v0278800	1	-1	1	21	UGGACAGAUAAAUAGGAACGG	::::::: :::::::::::::	CCGUUCCAAUUUAUCUGUCCA	Cleavage		1	LotjaGi2g1v0278800	0.212976	0.223969	0.965567	AMvsLn
LotjaGi2g1v0278800	lja-miR11114-3p	LotjaGi2g1v0278800	1	-1	1	21	UGGACAGAUAAAUAGGAACGG	::::::: :::::::::::::	CCGUUCCAAUUUAUCUGUCCA	Cleavage		1	LotjaGi2g1v0278800	-0.140883	0.419986	0.714661	RhizvsAM
LotjaGi2g1v0278800	lja-miR11114-3p	LotjaGi2g1v0278800	1	-1	1	21	UGGACAGAUAAAUAGGAACGG	::::::: :::::::::::::	CCGUUCCAAUUUAUCUGUCCA	Cleavage		1	LotjaGi2g1v0278800	0.0720932	0.673923	0.891534	RhizvsLn
LotjaGi2g1v0278800	lja-miR11114-3p	LotjaGi2g1v0278800	1	-1	1	21	UGGACAGAUAAAUAGGAACGG	::::::: :::::::::::::	CCGUUCCAAUUUAUCUGUCCA	Cleavage		1	LotjaGi2g1v0278800	-0.075007	0.728867	0.880828	RhizvsHn
LotjaGi2g1v0278800	lja-miR11114-3p	LotjaGi2g1v0278800	1	-1	1	21	UGGACAGAUAAAUAGGAACGG	::::::: :::::::::::::	CCGUUCCAAUUUAUCUGUCCA	Cleavage		1	LotjaGi2g1v0278800	-0.1471	0.49603	0.695615	LnvsHn
LotjaGi2g1v0278800	lja-miR11114-3p	LotjaGi2g1v0278800	1	-1	1	21	UGGACAGAUAAAUAGGAACGG	::::::: :::::::::::::	CCGUUCCAAUUUAUCUGUCCA	Cleavage		1	LotjaGi2g1v0278800	0.065876	0.765223	0.873928	AMvsHn
LotjaGi2g1v0278800	lja-miR5287b-3p	LotjaGi2g1v0278800	0	-1	1	22	UAUAUAUGUGAUCGGAGGGUGU	::::::::::::::::::::::	ACACCCUCCGAUCACAUAUAUA	Cleavage		1	LotjaGi2g1v0278800	0.212976	0.223969	0.965567	AMvsLn
LotjaGi2g1v0278800	lja-miR5287b-3p	LotjaGi2g1v0278800	0	-1	1	22	UAUAUAUGUGAUCGGAGGGUGU	::::::::::::::::::::::	ACACCCUCCGAUCACAUAUAUA	Cleavage		1	LotjaGi2g1v0278800	-0.140883	0.419986	0.714661	RhizvsAM
LotjaGi2g1v0278800	lja-miR5287b-3p	LotjaGi2g1v0278800	0	-1	1	22	UAUAUAUGUGAUCGGAGGGUGU	::::::::::::::::::::::	ACACCCUCCGAUCACAUAUAUA	Cleavage		1	LotjaGi2g1v0278800	0.0720932	0.673923	0.891534	RhizvsLn
LotjaGi2g1v0278800	lja-miR5287b-3p	LotjaGi2g1v0278800	0	-1	1	22	UAUAUAUGUGAUCGGAGGGUGU	::::::::::::::::::::::	ACACCCUCCGAUCACAUAUAUA	Cleavage		1	LotjaGi2g1v0278800	-0.075007	0.728867	0.880828	RhizvsHn
LotjaGi2g1v0278800	lja-miR5287b-3p	LotjaGi2g1v0278800	0	-1	1	22	UAUAUAUGUGAUCGGAGGGUGU	::::::::::::::::::::::	ACACCCUCCGAUCACAUAUAUA	Cleavage		1	LotjaGi2g1v0278800	-0.1471	0.49603	0.695615	LnvsHn
LotjaGi2g1v0278800	lja-miR5287b-3p	LotjaGi2g1v0278800	0	-1	1	22	UAUAUAUGUGAUCGGAGGGUGU	::::::::::::::::::::::	ACACCCUCCGAUCACAUAUAUA	Cleavage		1	LotjaGi2g1v0278800	0.065876	0.765223	0.873928	AMvsHn
LotjaGi2g1v0278800	lja-miR2111-3p	LotjaGi2g1v0278800	5	-1	1	19	GUCCUAGGAUGCAGAUACC	:::.::: ::::.:. :.:	GGUGUCUACAUCUUGUGGC	Cleavage		1	LotjaGi2g1v0278800	0.212976	0.223969	0.965567	AMvsLn
LotjaGi2g1v0278800	lja-miR2111-3p	LotjaGi2g1v0278800	5	-1	1	19	GUCCUAGGAUGCAGAUACC	:::.::: ::::.:. :.:	GGUGUCUACAUCUUGUGGC	Cleavage		1	LotjaGi2g1v0278800	-0.140883	0.419986	0.714661	RhizvsAM
LotjaGi2g1v0278800	lja-miR2111-3p	LotjaGi2g1v0278800	5	-1	1	19	GUCCUAGGAUGCAGAUACC	:::.::: ::::.:. :.:	GGUGUCUACAUCUUGUGGC	Cleavage		1	LotjaGi2g1v0278800	0.0720932	0.673923	0.891534	RhizvsLn
LotjaGi2g1v0278800	lja-miR2111-3p	LotjaGi2g1v0278800	5	-1	1	19	GUCCUAGGAUGCAGAUACC	:::.::: ::::.:. :.:	GGUGUCUACAUCUUGUGGC	Cleavage		1	LotjaGi2g1v0278800	-0.075007	0.728867	0.880828	RhizvsHn
LotjaGi2g1v0278800	lja-miR2111-3p	LotjaGi2g1v0278800	5	-1	1	19	GUCCUAGGAUGCAGAUACC	:::.::: ::::.:. :.:	GGUGUCUACAUCUUGUGGC	Cleavage		1	LotjaGi2g1v0278800	-0.1471	0.49603	0.695615	LnvsHn
LotjaGi2g1v0278800	lja-miR2111-3p	LotjaGi2g1v0278800	5	-1	1	19	GUCCUAGGAUGCAGAUACC	:::.::: ::::.:. :.:	GGUGUCUACAUCUUGUGGC	Cleavage		1	LotjaGi2g1v0278800	0.065876	0.765223	0.873928	AMvsHn
LotjaGi2g1v0278900	lja-miR11117a-3p	LotjaGi2g1v0278900	1	-1	1	20	UAUGGAGGAAGAGGAAGAAG	:::::::.::::.:::::::	CUUCUUCUUCUUUCUCCAUA	Cleavage		1	LotjaGi2g1v0278900	0.0150189	0.893855	0.971978	RhizvsLn
LotjaGi2g1v0278900	lja-miR11117a-3p	LotjaGi2g1v0278900	1	-1	1	20	UAUGGAGGAAGAGGAAGAAG	:::::::.::::.:::::::	CUUCUUCUUCUUUCUCCAUA	Cleavage		1	LotjaGi2g1v0278900	-0.108563	0.350026	0.968116	AMvsLn
LotjaGi2g1v0278900	lja-miR11117a-3p	LotjaGi2g1v0278900	1	-1	1	20	UAUGGAGGAAGAGGAAGAAG	:::::::.::::.:::::::	CUUCUUCUUCUUUCUCCAUA	Cleavage		1	LotjaGi2g1v0278900	-0.0534966	0.707866	0.84438	LnvsHn
LotjaGi2g1v0278900	lja-miR11117a-3p	LotjaGi2g1v0278900	1	-1	1	20	UAUGGAGGAAGAGGAAGAAG	:::::::.::::.:::::::	CUUCUUCUUCUUUCUCCAUA	Cleavage		1	LotjaGi2g1v0278900	0.123582	0.28789	0.602858	RhizvsAM
LotjaGi2g1v0278900	lja-miR11117a-3p	LotjaGi2g1v0278900	1	-1	1	20	UAUGGAGGAAGAGGAAGAAG	:::::::.::::.:::::::	CUUCUUCUUCUUUCUCCAUA	Cleavage		1	LotjaGi2g1v0278900	-0.16206	0.264159	0.466103	AMvsHn
LotjaGi2g1v0278900	lja-miR11117a-3p	LotjaGi2g1v0278900	1	-1	1	20	UAUGGAGGAAGAGGAAGAAG	:::::::.::::.:::::::	CUUCUUCUUCUUUCUCCAUA	Cleavage		1	LotjaGi2g1v0278900	-0.0384776	0.78779	0.908944	RhizvsHn
LotjaGi2g1v0278900	lja-miR11117b-3p	LotjaGi2g1v0278900	1	-1	1	20	UAUGGAGGAAGAGGAAGAAG	:::::::.::::.:::::::	CUUCUUCUUCUUUCUCCAUA	Cleavage		1	LotjaGi2g1v0278900	0.0150189	0.893855	0.971978	RhizvsLn
LotjaGi2g1v0278900	lja-miR11117b-3p	LotjaGi2g1v0278900	1	-1	1	20	UAUGGAGGAAGAGGAAGAAG	:::::::.::::.:::::::	CUUCUUCUUCUUUCUCCAUA	Cleavage		1	LotjaGi2g1v0278900	-0.108563	0.350026	0.968116	AMvsLn
LotjaGi2g1v0278900	lja-miR11117b-3p	LotjaGi2g1v0278900	1	-1	1	20	UAUGGAGGAAGAGGAAGAAG	:::::::.::::.:::::::	CUUCUUCUUCUUUCUCCAUA	Cleavage		1	LotjaGi2g1v0278900	-0.0534966	0.707866	0.84438	LnvsHn
LotjaGi2g1v0278900	lja-miR11117b-3p	LotjaGi2g1v0278900	1	-1	1	20	UAUGGAGGAAGAGGAAGAAG	:::::::.::::.:::::::	CUUCUUCUUCUUUCUCCAUA	Cleavage		1	LotjaGi2g1v0278900	0.123582	0.28789	0.602858	RhizvsAM
LotjaGi2g1v0278900	lja-miR11117b-3p	LotjaGi2g1v0278900	1	-1	1	20	UAUGGAGGAAGAGGAAGAAG	:::::::.::::.:::::::	CUUCUUCUUCUUUCUCCAUA	Cleavage		1	LotjaGi2g1v0278900	-0.16206	0.264159	0.466103	AMvsHn
LotjaGi2g1v0278900	lja-miR11117b-3p	LotjaGi2g1v0278900	1	-1	1	20	UAUGGAGGAAGAGGAAGAAG	:::::::.::::.:::::::	CUUCUUCUUCUUUCUCCAUA	Cleavage		1	LotjaGi2g1v0278900	-0.0384776	0.78779	0.908944	RhizvsHn
LotjaGi2g1v0279100	lja-miR395-3p	LotjaGi2g1v0279100	3	-1	1	23	ACUGUGAGGGGAACUCUAGGAGC	::::::.::.:::::::	CAUUGGAGAGUUUCCUUCACAGU	Cleavage		1	LotjaGi2g1v0279100	2.28666	0.0209774	0.126852	RhizvsLn
LotjaGi2g1v0279100	lja-miR395-3p	LotjaGi2g1v0279100	3	-1	1	23	ACUGUGAGGGGAACUCUAGGAGC	::::::.::.:::::::	CAUUGGAGAGUUUCCUUCACAGU	Cleavage		1	LotjaGi2g1v0279100	0	1	1	AMvsHn
LotjaGi2g1v0279100	lja-miR395-3p	LotjaGi2g1v0279100	3	-1	1	23	ACUGUGAGGGGAACUCUAGGAGC	::::::.::.:::::::	CAUUGGAGAGUUUCCUUCACAGU	Cleavage		1	LotjaGi2g1v0279100	3.32488	0.0252844	0.101198	LnvsHn
LotjaGi2g1v0279100	lja-miR395-3p	LotjaGi2g1v0279100	3	-1	1	23	ACUGUGAGGGGAACUCUAGGAGC	::::::.::.:::::::	CAUUGGAGAGUUUCCUUCACAGU	Cleavage		1	LotjaGi2g1v0279100	5.61154	0.000757738	0.00906165	RhizvsHn
LotjaGi2g1v0279100	lja-miR395-3p	LotjaGi2g1v0279100	3	-1	1	23	ACUGUGAGGGGAACUCUAGGAGC	::::::.::.:::::::	CAUUGGAGAGUUUCCUUCACAGU	Cleavage		1	LotjaGi2g1v0279100	5.61154	0.000934256	0.0116416	RhizvsAM
LotjaGi2g1v0279100	lja-miR395-3p	LotjaGi2g1v0279100	3	-1	1	23	ACUGUGAGGGGAACUCUAGGAGC	::::::.::.:::::::	CAUUGGAGAGUUUCCUUCACAGU	Cleavage		1	LotjaGi2g1v0279100	-3.32488	0.0660331	0.965567	AMvsLn
LotjaGi2g1v0279200_LC	lja-miR11134-5p	LotjaGi2g1v0279200_LC	4.5	-1	1	19	UACUCUGAUGGUCAGAGAA	::::.: ::::::::. :.	UUCUUUUACCAUCAGGUUG	Cleavage		1	LotjaGi2g1v0279200_LC	-0.147197	0.534231	0.724567	LnvsHn
LotjaGi2g1v0279200_LC	lja-miR11134-5p	LotjaGi2g1v0279200_LC	4.5	-1	1	19	UACUCUGAUGGUCAGAGAA	::::.: ::::::::. :.	UUCUUUUACCAUCAGGUUG	Cleavage		1	LotjaGi2g1v0279200_LC	-0.303503	0.134433	0.965567	AMvsLn
LotjaGi2g1v0279200_LC	lja-miR11134-5p	LotjaGi2g1v0279200_LC	4.5	-1	1	19	UACUCUGAUGGUCAGAGAA	::::.: ::::::::. :.	UUCUUUUACCAUCAGGUUG	Cleavage		1	LotjaGi2g1v0279200_LC	-0.4507	0.0658878	0.189194	AMvsHn
LotjaGi2g1v0279200_LC	lja-miR11134-5p	LotjaGi2g1v0279200_LC	4.5	-1	1	19	UACUCUGAUGGUCAGAGAA	::::.: ::::::::. :.	UUCUUUUACCAUCAGGUUG	Cleavage		1	LotjaGi2g1v0279200_LC	-0.0982453	0.605372	0.861596	RhizvsLn
LotjaGi2g1v0279200_LC	lja-miR11134-5p	LotjaGi2g1v0279200_LC	4.5	-1	1	19	UACUCUGAUGGUCAGAGAA	::::.: ::::::::. :.	UUCUUUUACCAUCAGGUUG	Cleavage		1	LotjaGi2g1v0279200_LC	-0.245443	0.298584	0.567741	RhizvsHn
LotjaGi2g1v0279200_LC	lja-miR11134-5p	LotjaGi2g1v0279200_LC	4.5	-1	1	19	UACUCUGAUGGUCAGAGAA	::::.: ::::::::. :.	UUCUUUUACCAUCAGGUUG	Cleavage		1	LotjaGi2g1v0279200_LC	0.205257	0.31178	0.626186	RhizvsAM
LotjaGi2g1v0279200_LC	lja-miR11108a-5p	LotjaGi2g1v0279200_LC	1.5	-1	1	20	UGUCUAAAUGACCCAUGAUA	:: ::::::.:::::::::	CAUGAUGGGUUAUUUAGACA	Cleavage		1	LotjaGi2g1v0279200_LC	-0.147197	0.534231	0.724567	LnvsHn
LotjaGi2g1v0279200_LC	lja-miR11108a-5p	LotjaGi2g1v0279200_LC	1.5	-1	1	20	UGUCUAAAUGACCCAUGAUA	:: ::::::.:::::::::	CAUGAUGGGUUAUUUAGACA	Cleavage		1	LotjaGi2g1v0279200_LC	-0.303503	0.134433	0.965567	AMvsLn
LotjaGi2g1v0279200_LC	lja-miR11108a-5p	LotjaGi2g1v0279200_LC	1.5	-1	1	20	UGUCUAAAUGACCCAUGAUA	:: ::::::.:::::::::	CAUGAUGGGUUAUUUAGACA	Cleavage		1	LotjaGi2g1v0279200_LC	-0.4507	0.0658878	0.189194	AMvsHn
LotjaGi2g1v0279200_LC	lja-miR11108a-5p	LotjaGi2g1v0279200_LC	1.5	-1	1	20	UGUCUAAAUGACCCAUGAUA	:: ::::::.:::::::::	CAUGAUGGGUUAUUUAGACA	Cleavage		1	LotjaGi2g1v0279200_LC	-0.0982453	0.605372	0.861596	RhizvsLn
LotjaGi2g1v0279200_LC	lja-miR11108a-5p	LotjaGi2g1v0279200_LC	1.5	-1	1	20	UGUCUAAAUGACCCAUGAUA	:: ::::::.:::::::::	CAUGAUGGGUUAUUUAGACA	Cleavage		1	LotjaGi2g1v0279200_LC	-0.245443	0.298584	0.567741	RhizvsHn
LotjaGi2g1v0279200_LC	lja-miR11108a-5p	LotjaGi2g1v0279200_LC	1.5	-1	1	20	UGUCUAAAUGACCCAUGAUA	:: ::::::.:::::::::	CAUGAUGGGUUAUUUAGACA	Cleavage		1	LotjaGi2g1v0279200_LC	0.205257	0.31178	0.626186	RhizvsAM
LotjaGi2g1v0279200_LC	lja-miR11108p-5p	LotjaGi2g1v0279200_LC	2.5	-1	1	22	UAAAUAACUCAUCAUCAAUCAC	:: ::::::.::::::::	AAUUUUCAUGAUGGGUUAUUUA	Cleavage		1	LotjaGi2g1v0279200_LC	-0.147197	0.534231	0.724567	LnvsHn
LotjaGi2g1v0279200_LC	lja-miR11108p-5p	LotjaGi2g1v0279200_LC	2.5	-1	1	22	UAAAUAACUCAUCAUCAAUCAC	:: ::::::.::::::::	AAUUUUCAUGAUGGGUUAUUUA	Cleavage		1	LotjaGi2g1v0279200_LC	-0.303503	0.134433	0.965567	AMvsLn
LotjaGi2g1v0279200_LC	lja-miR11108p-5p	LotjaGi2g1v0279200_LC	2.5	-1	1	22	UAAAUAACUCAUCAUCAAUCAC	:: ::::::.::::::::	AAUUUUCAUGAUGGGUUAUUUA	Cleavage		1	LotjaGi2g1v0279200_LC	-0.4507	0.0658878	0.189194	AMvsHn
LotjaGi2g1v0279200_LC	lja-miR11108p-5p	LotjaGi2g1v0279200_LC	2.5	-1	1	22	UAAAUAACUCAUCAUCAAUCAC	:: ::::::.::::::::	AAUUUUCAUGAUGGGUUAUUUA	Cleavage		1	LotjaGi2g1v0279200_LC	-0.0982453	0.605372	0.861596	RhizvsLn
LotjaGi2g1v0279200_LC	lja-miR11108p-5p	LotjaGi2g1v0279200_LC	2.5	-1	1	22	UAAAUAACUCAUCAUCAAUCAC	:: ::::::.::::::::	AAUUUUCAUGAUGGGUUAUUUA	Cleavage		1	LotjaGi2g1v0279200_LC	-0.245443	0.298584	0.567741	RhizvsHn
LotjaGi2g1v0279200_LC	lja-miR11108p-5p	LotjaGi2g1v0279200_LC	2.5	-1	1	22	UAAAUAACUCAUCAUCAAUCAC	:: ::::::.::::::::	AAUUUUCAUGAUGGGUUAUUUA	Cleavage		1	LotjaGi2g1v0279200_LC	0.205257	0.31178	0.626186	RhizvsAM
LotjaGi2g1v0279200_LC	lja-miR11108n-5p	LotjaGi2g1v0279200_LC	2.5	-1	1	21	UAAAUAAUCCAUCAUCCAAUC	:: :::::::.:::::::	AUUUUCAUGAUGGGUUAUUUA	Cleavage		1	LotjaGi2g1v0279200_LC	-0.147197	0.534231	0.724567	LnvsHn
LotjaGi2g1v0279200_LC	lja-miR11108n-5p	LotjaGi2g1v0279200_LC	2.5	-1	1	21	UAAAUAAUCCAUCAUCCAAUC	:: :::::::.:::::::	AUUUUCAUGAUGGGUUAUUUA	Cleavage		1	LotjaGi2g1v0279200_LC	-0.303503	0.134433	0.965567	AMvsLn
LotjaGi2g1v0279200_LC	lja-miR11108n-5p	LotjaGi2g1v0279200_LC	2.5	-1	1	21	UAAAUAAUCCAUCAUCCAAUC	:: :::::::.:::::::	AUUUUCAUGAUGGGUUAUUUA	Cleavage		1	LotjaGi2g1v0279200_LC	-0.4507	0.0658878	0.189194	AMvsHn
LotjaGi2g1v0279200_LC	lja-miR11108n-5p	LotjaGi2g1v0279200_LC	2.5	-1	1	21	UAAAUAAUCCAUCAUCCAAUC	:: :::::::.:::::::	AUUUUCAUGAUGGGUUAUUUA	Cleavage		1	LotjaGi2g1v0279200_LC	-0.0982453	0.605372	0.861596	RhizvsLn
LotjaGi2g1v0279200_LC	lja-miR11108n-5p	LotjaGi2g1v0279200_LC	2.5	-1	1	21	UAAAUAAUCCAUCAUCCAAUC	:: :::::::.:::::::	AUUUUCAUGAUGGGUUAUUUA	Cleavage		1	LotjaGi2g1v0279200_LC	-0.245443	0.298584	0.567741	RhizvsHn
LotjaGi2g1v0279200_LC	lja-miR11108n-5p	LotjaGi2g1v0279200_LC	2.5	-1	1	21	UAAAUAAUCCAUCAUCCAAUC	:: :::::::.:::::::	AUUUUCAUGAUGGGUUAUUUA	Cleavage		1	LotjaGi2g1v0279200_LC	0.205257	0.31178	0.626186	RhizvsAM
LotjaGi2g1v0279600	lja-miR11091-3p	LotjaGi2g1v0279600	2	-1	1	20	AGAAGAGAGAAGUGAGUAGA	:.::.::::::.:.::::::	UUUAUUCACUUUUUUCUUCU	Cleavage		1	LotjaGi2g1v0279600	0.748834	2.03e-06	5.34e-05	RhizvsAM
LotjaGi2g1v0279600	lja-miR11091-3p	LotjaGi2g1v0279600	2	-1	1	20	AGAAGAGAGAAGUGAGUAGA	:.::.::::::.:.::::::	UUUAUUCACUUUUUUCUUCU	Cleavage		1	LotjaGi2g1v0279600	0.737038	0.000392078	0.00530904	RhizvsHn
LotjaGi2g1v0279600	lja-miR11091-3p	LotjaGi2g1v0279600	2	-1	1	20	AGAAGAGAGAAGUGAGUAGA	:.::.::::::.:.::::::	UUUAUUCACUUUUUUCUUCU	Cleavage		1	LotjaGi2g1v0279600	0.12356	0.540074	0.729292	LnvsHn
LotjaGi2g1v0279600	lja-miR11091-3p	LotjaGi2g1v0279600	2	-1	1	20	AGAAGAGAGAAGUGAGUAGA	:.::.::::::.:.::::::	UUUAUUCACUUUUUUCUUCU	Cleavage		1	LotjaGi2g1v0279600	-0.135355	0.388788	0.968116	AMvsLn
LotjaGi2g1v0279600	lja-miR11091-3p	LotjaGi2g1v0279600	2	-1	1	20	AGAAGAGAGAAGUGAGUAGA	:.::.::::::.:.::::::	UUUAUUCACUUUUUUCUUCU	Cleavage		1	LotjaGi2g1v0279600	-0.011795	0.953289	0.979981	AMvsHn
LotjaGi2g1v0279600	lja-miR11091-3p	LotjaGi2g1v0279600	2	-1	1	20	AGAAGAGAGAAGUGAGUAGA	:.::.::::::.:.::::::	UUUAUUCACUUUUUUCUUCU	Cleavage		1	LotjaGi2g1v0279600	0.613478	8.57e-05	0.00143043	RhizvsLn
LotjaGi2g1v0279600	lja-miR11135d-3p	LotjaGi2g1v0279600	4.5	-1	1	21	CAUGUAUGUAUAAGCUAUACA	:::.:::.:::::::: .:::	UGUGUAGUUUAUACAU-UAUG	Cleavage		1	LotjaGi2g1v0279600	0.748834	2.03e-06	5.34e-05	RhizvsAM
LotjaGi2g1v0279600	lja-miR11135d-3p	LotjaGi2g1v0279600	4.5	-1	1	21	CAUGUAUGUAUAAGCUAUACA	:::.:::.:::::::: .:::	UGUGUAGUUUAUACAU-UAUG	Cleavage		1	LotjaGi2g1v0279600	0.737038	0.000392078	0.00530904	RhizvsHn
LotjaGi2g1v0279600	lja-miR11135d-3p	LotjaGi2g1v0279600	4.5	-1	1	21	CAUGUAUGUAUAAGCUAUACA	:::.:::.:::::::: .:::	UGUGUAGUUUAUACAU-UAUG	Cleavage		1	LotjaGi2g1v0279600	0.12356	0.540074	0.729292	LnvsHn
LotjaGi2g1v0279600	lja-miR11135d-3p	LotjaGi2g1v0279600	4.5	-1	1	21	CAUGUAUGUAUAAGCUAUACA	:::.:::.:::::::: .:::	UGUGUAGUUUAUACAU-UAUG	Cleavage		1	LotjaGi2g1v0279600	-0.135355	0.388788	0.968116	AMvsLn
LotjaGi2g1v0279600	lja-miR11135d-3p	LotjaGi2g1v0279600	4.5	-1	1	21	CAUGUAUGUAUAAGCUAUACA	:::.:::.:::::::: .:::	UGUGUAGUUUAUACAU-UAUG	Cleavage		1	LotjaGi2g1v0279600	-0.011795	0.953289	0.979981	AMvsHn
LotjaGi2g1v0279600	lja-miR11135d-3p	LotjaGi2g1v0279600	4.5	-1	1	21	CAUGUAUGUAUAAGCUAUACA	:::.:::.:::::::: .:::	UGUGUAGUUUAUACAU-UAUG	Cleavage		1	LotjaGi2g1v0279600	0.613478	8.57e-05	0.00143043	RhizvsLn
LotjaGi2g1v0279600	lja-miR11178-3p	LotjaGi2g1v0279600	3	-1	1	21	UGGUGGUAGUAGAAUAAGACU	:::::.::: :.:.::::::	UGUCUUGUUCCAUUGCCACCA	Translation		1	LotjaGi2g1v0279600	0.748834	2.03e-06	5.34e-05	RhizvsAM
LotjaGi2g1v0279600	lja-miR11178-3p	LotjaGi2g1v0279600	3	-1	1	21	UGGUGGUAGUAGAAUAAGACU	:::::.::: :.:.::::::	UGUCUUGUUCCAUUGCCACCA	Translation		1	LotjaGi2g1v0279600	0.737038	0.000392078	0.00530904	RhizvsHn
LotjaGi2g1v0279600	lja-miR11178-3p	LotjaGi2g1v0279600	3	-1	1	21	UGGUGGUAGUAGAAUAAGACU	:::::.::: :.:.::::::	UGUCUUGUUCCAUUGCCACCA	Translation		1	LotjaGi2g1v0279600	0.12356	0.540074	0.729292	LnvsHn
LotjaGi2g1v0279600	lja-miR11178-3p	LotjaGi2g1v0279600	3	-1	1	21	UGGUGGUAGUAGAAUAAGACU	:::::.::: :.:.::::::	UGUCUUGUUCCAUUGCCACCA	Translation		1	LotjaGi2g1v0279600	-0.135355	0.388788	0.968116	AMvsLn
LotjaGi2g1v0279600	lja-miR11178-3p	LotjaGi2g1v0279600	3	-1	1	21	UGGUGGUAGUAGAAUAAGACU	:::::.::: :.:.::::::	UGUCUUGUUCCAUUGCCACCA	Translation		1	LotjaGi2g1v0279600	-0.011795	0.953289	0.979981	AMvsHn
LotjaGi2g1v0279600	lja-miR11178-3p	LotjaGi2g1v0279600	3	-1	1	21	UGGUGGUAGUAGAAUAAGACU	:::::.::: :.:.::::::	UGUCUUGUUCCAUUGCCACCA	Translation		1	LotjaGi2g1v0279600	0.613478	8.57e-05	0.00143043	RhizvsLn
LotjaGi2g1v0279700	lja-miR7540b	LotjaGi2g1v0279700	3.5	-1	1	20	UGAUAUGAUAAGUGAUGUGA	::::::.:: ::::::::.	UCACAUUACAUAUCAUAUUU	Translation		1	LotjaGi2g1v0279700	-6.0826	8.91e-05	0.00116151	LnvsHn
LotjaGi2g1v0279700	lja-miR7540b	LotjaGi2g1v0279700	3.5	-1	1	20	UGAUAUGAUAAGUGAUGUGA	::::::.:: ::::::::.	UCACAUUACAUAUCAUAUUU	Translation		1	LotjaGi2g1v0279700	4.6776	0.000723141	0.00892765	RhizvsLn
LotjaGi2g1v0279700	lja-miR7540b	LotjaGi2g1v0279700	3.5	-1	1	20	UGAUAUGAUAAGUGAUGUGA	::::::.:: ::::::::.	UCACAUUACAUAUCAUAUUU	Translation		1	LotjaGi2g1v0279700	-1.405	0.320963	0.589433	RhizvsHn
LotjaGi2g1v0279700	lja-miR7540b	LotjaGi2g1v0279700	3.5	-1	1	20	UGAUAUGAUAAGUGAUGUGA	::::::.:: ::::::::.	UCACAUUACAUAUCAUAUUU	Translation		1	LotjaGi2g1v0279700	1.27752	0.292894	0.607906	RhizvsAM
LotjaGi2g1v0279700	lja-miR7540b	LotjaGi2g1v0279700	3.5	-1	1	20	UGAUAUGAUAAGUGAUGUGA	::::::.:: ::::::::.	UCACAUUACAUAUCAUAUUU	Translation		1	LotjaGi2g1v0279700	-2.68252	0.0606563	0.178973	AMvsHn
LotjaGi2g1v0279700	lja-miR7540b	LotjaGi2g1v0279700	3.5	-1	1	20	UGAUAUGAUAAGUGAUGUGA	::::::.:: ::::::::.	UCACAUUACAUAUCAUAUUU	Translation		1	LotjaGi2g1v0279700	3.40008	0.0112019	0.965567	AMvsLn
LotjaGi2g1v0279700	lja-miR7540a	LotjaGi2g1v0279700	3.5	-1	1	20	UGAUAUGAUAAGUGAUGUGA	::::::.:: ::::::::.	UCACAUUACAUAUCAUAUUU	Translation		1	LotjaGi2g1v0279700	-6.0826	8.91e-05	0.00116151	LnvsHn
LotjaGi2g1v0279700	lja-miR7540a	LotjaGi2g1v0279700	3.5	-1	1	20	UGAUAUGAUAAGUGAUGUGA	::::::.:: ::::::::.	UCACAUUACAUAUCAUAUUU	Translation		1	LotjaGi2g1v0279700	4.6776	0.000723141	0.00892765	RhizvsLn
LotjaGi2g1v0279700	lja-miR7540a	LotjaGi2g1v0279700	3.5	-1	1	20	UGAUAUGAUAAGUGAUGUGA	::::::.:: ::::::::.	UCACAUUACAUAUCAUAUUU	Translation		1	LotjaGi2g1v0279700	-1.405	0.320963	0.589433	RhizvsHn
LotjaGi2g1v0279700	lja-miR7540a	LotjaGi2g1v0279700	3.5	-1	1	20	UGAUAUGAUAAGUGAUGUGA	::::::.:: ::::::::.	UCACAUUACAUAUCAUAUUU	Translation		1	LotjaGi2g1v0279700	1.27752	0.292894	0.607906	RhizvsAM
LotjaGi2g1v0279700	lja-miR7540a	LotjaGi2g1v0279700	3.5	-1	1	20	UGAUAUGAUAAGUGAUGUGA	::::::.:: ::::::::.	UCACAUUACAUAUCAUAUUU	Translation		1	LotjaGi2g1v0279700	-2.68252	0.0606563	0.178973	AMvsHn
LotjaGi2g1v0279700	lja-miR7540a	LotjaGi2g1v0279700	3.5	-1	1	20	UGAUAUGAUAAGUGAUGUGA	::::::.:: ::::::::.	UCACAUUACAUAUCAUAUUU	Translation		1	LotjaGi2g1v0279700	3.40008	0.0112019	0.965567	AMvsLn
LotjaGi2g1v0279900	lja-miR11085-5p	MSTRG	5	-1	1	21	UCAAAUAUGAAGAUGCAAUAA	::::: ..:::::::.:::	UUAUUUUGUCUUCAUGUUUAU	Cleavage		1	LotjaGi2g1v0279900	0.3414	0.82948	0.917493	LnvsHn
LotjaGi2g1v0279900	lja-miR11085-5p	MSTRG	5	-1	1	21	UCAAAUAUGAAGAUGCAAUAA	::::: ..:::::::.:::	UUAUUUUGUCUUCAUGUUUAU	Cleavage		1	LotjaGi2g1v0279900	-0.164642	0.910375	0.96983	RhizvsAM
LotjaGi2g1v0279900	lja-miR11085-5p	MSTRG	5	-1	1	21	UCAAAUAUGAAGAUGCAAUAA	::::: ..:::::::.:::	UUAUUUUGUCUUCAUGUUUAU	Cleavage		1	LotjaGi2g1v0279900	0.0954798	0.941832	0.983882	RhizvsLn
LotjaGi2g1v0279900	lja-miR11085-5p	MSTRG	5	-1	1	21	UCAAAUAUGAAGAUGCAAUAA	::::: ..:::::::.:::	UUAUUUUGUCUUCAUGUUUAU	Cleavage		1	LotjaGi2g1v0279900	0.43688	0.786754	0.908416	RhizvsHn
LotjaGi2g1v0279900	lja-miR11085-5p	MSTRG	5	-1	1	21	UCAAAUAUGAAGAUGCAAUAA	::::: ..:::::::.:::	UUAUUUUGUCUUCAUGUUUAU	Cleavage		1	LotjaGi2g1v0279900	0.601522	0.731675	0.851858	AMvsHn
LotjaGi2g1v0279900	lja-miR11085-5p	MSTRG	5	-1	1	21	UCAAAUAUGAAGAUGCAAUAA	::::: ..:::::::.:::	UUAUUUUGUCUUCAUGUUUAU	Cleavage		1	LotjaGi2g1v0279900	0.260122	0.858351	0.993647	AMvsLn
LotjaGi2g1v0279900	lja-miR11135d-3p	MSTRG	4	-1	1	21	CAUGUAUGUAUAAGCUAUACA	: :::.::::.::: :.:::	UAUAUGGCUUGUACCUGCAUU	Cleavage		1	LotjaGi2g1v0279900	0.3414	0.82948	0.917493	LnvsHn
LotjaGi2g1v0279900	lja-miR11135d-3p	MSTRG	4	-1	1	21	CAUGUAUGUAUAAGCUAUACA	: :::.::::.::: :.:::	UAUAUGGCUUGUACCUGCAUU	Cleavage		1	LotjaGi2g1v0279900	-0.164642	0.910375	0.96983	RhizvsAM
LotjaGi2g1v0279900	lja-miR11135d-3p	MSTRG	4	-1	1	21	CAUGUAUGUAUAAGCUAUACA	: :::.::::.::: :.:::	UAUAUGGCUUGUACCUGCAUU	Cleavage		1	LotjaGi2g1v0279900	0.0954798	0.941832	0.983882	RhizvsLn
LotjaGi2g1v0279900	lja-miR11135d-3p	MSTRG	4	-1	1	21	CAUGUAUGUAUAAGCUAUACA	: :::.::::.::: :.:::	UAUAUGGCUUGUACCUGCAUU	Cleavage		1	LotjaGi2g1v0279900	0.43688	0.786754	0.908416	RhizvsHn
LotjaGi2g1v0279900	lja-miR11135d-3p	MSTRG	4	-1	1	21	CAUGUAUGUAUAAGCUAUACA	: :::.::::.::: :.:::	UAUAUGGCUUGUACCUGCAUU	Cleavage		1	LotjaGi2g1v0279900	0.601522	0.731675	0.851858	AMvsHn
LotjaGi2g1v0279900	lja-miR11135d-3p	MSTRG	4	-1	1	21	CAUGUAUGUAUAAGCUAUACA	: :::.::::.::: :.:::	UAUAUGGCUUGUACCUGCAUU	Cleavage		1	LotjaGi2g1v0279900	0.260122	0.858351	0.993647	AMvsLn
LotjaGi2g1v0279900	lja-miR11092-3p	MSTRG	5	-1	1	19	AGUGAAACUGACACACGGU	::::::: :.::::. ::	UCCGUGUGGCGGUUUUCCU	Translation		1	LotjaGi2g1v0279900	0.3414	0.82948	0.917493	LnvsHn
LotjaGi2g1v0279900	lja-miR11092-3p	MSTRG	5	-1	1	19	AGUGAAACUGACACACGGU	::::::: :.::::. ::	UCCGUGUGGCGGUUUUCCU	Translation		1	LotjaGi2g1v0279900	-0.164642	0.910375	0.96983	RhizvsAM
LotjaGi2g1v0279900	lja-miR11092-3p	MSTRG	5	-1	1	19	AGUGAAACUGACACACGGU	::::::: :.::::. ::	UCCGUGUGGCGGUUUUCCU	Translation		1	LotjaGi2g1v0279900	0.0954798	0.941832	0.983882	RhizvsLn
LotjaGi2g1v0279900	lja-miR11092-3p	MSTRG	5	-1	1	19	AGUGAAACUGACACACGGU	::::::: :.::::. ::	UCCGUGUGGCGGUUUUCCU	Translation		1	LotjaGi2g1v0279900	0.43688	0.786754	0.908416	RhizvsHn
LotjaGi2g1v0279900	lja-miR11092-3p	MSTRG	5	-1	1	19	AGUGAAACUGACACACGGU	::::::: :.::::. ::	UCCGUGUGGCGGUUUUCCU	Translation		1	LotjaGi2g1v0279900	0.601522	0.731675	0.851858	AMvsHn
LotjaGi2g1v0279900	lja-miR11092-3p	MSTRG	5	-1	1	19	AGUGAAACUGACACACGGU	::::::: :.::::. ::	UCCGUGUGGCGGUUUUCCU	Translation		1	LotjaGi2g1v0279900	0.260122	0.858351	0.993647	AMvsLn
LotjaGi2g1v0279900	lja-miR11103d-5p	LotjaGi2g1v0279900	4.5	-1	1	19	UCUCUAGUGGACAUGUGGC	:.::::: .::::.:::.	UCUACAUGGUCACUGGAGG	Translation		1	LotjaGi2g1v0279900	0.3414	0.82948	0.917493	LnvsHn
LotjaGi2g1v0279900	lja-miR11103d-5p	LotjaGi2g1v0279900	4.5	-1	1	19	UCUCUAGUGGACAUGUGGC	:.::::: .::::.:::.	UCUACAUGGUCACUGGAGG	Translation		1	LotjaGi2g1v0279900	-0.164642	0.910375	0.96983	RhizvsAM
LotjaGi2g1v0279900	lja-miR11103d-5p	LotjaGi2g1v0279900	4.5	-1	1	19	UCUCUAGUGGACAUGUGGC	:.::::: .::::.:::.	UCUACAUGGUCACUGGAGG	Translation		1	LotjaGi2g1v0279900	0.0954798	0.941832	0.983882	RhizvsLn
LotjaGi2g1v0279900	lja-miR11103d-5p	LotjaGi2g1v0279900	4.5	-1	1	19	UCUCUAGUGGACAUGUGGC	:.::::: .::::.:::.	UCUACAUGGUCACUGGAGG	Translation		1	LotjaGi2g1v0279900	0.43688	0.786754	0.908416	RhizvsHn
LotjaGi2g1v0279900	lja-miR11103d-5p	LotjaGi2g1v0279900	4.5	-1	1	19	UCUCUAGUGGACAUGUGGC	:.::::: .::::.:::.	UCUACAUGGUCACUGGAGG	Translation		1	LotjaGi2g1v0279900	0.601522	0.731675	0.851858	AMvsHn
LotjaGi2g1v0279900	lja-miR11103d-5p	LotjaGi2g1v0279900	4.5	-1	1	19	UCUCUAGUGGACAUGUGGC	:.::::: .::::.:::.	UCUACAUGGUCACUGGAGG	Translation		1	LotjaGi2g1v0279900	0.260122	0.858351	0.993647	AMvsLn
LotjaGi2g1v0280000_LC	lja-miR11075b-3p	LotjaGi2g1v0280000_LC	4.5	-1	1	19	GUCGUACUAGGAUGCAAGC	:::.::::::::: ::.	UAUUGUAUCCUAGUAAGAU	Cleavage		1	LotjaGi2g1v0280000_LC	-0.0638905	0.910252	0.965203	RhizvsHn
LotjaGi2g1v0280000_LC	lja-miR11075b-3p	LotjaGi2g1v0280000_LC	4.5	-1	1	19	GUCGUACUAGGAUGCAAGC	:::.::::::::: ::.	UAUUGUAUCCUAGUAAGAU	Cleavage		1	LotjaGi2g1v0280000_LC	0.302844	0.554174	0.802239	RhizvsAM
LotjaGi2g1v0280000_LC	lja-miR11075b-3p	LotjaGi2g1v0280000_LC	4.5	-1	1	19	GUCGUACUAGGAUGCAAGC	:::.::::::::: ::.	UAUUGUAUCCUAGUAAGAU	Cleavage		1	LotjaGi2g1v0280000_LC	-0.559519	0.316844	0.535578	LnvsHn
LotjaGi2g1v0280000_LC	lja-miR11075b-3p	LotjaGi2g1v0280000_LC	4.5	-1	1	19	GUCGUACUAGGAUGCAAGC	:::.::::::::: ::.	UAUUGUAUCCUAGUAAGAU	Cleavage		1	LotjaGi2g1v0280000_LC	0.192784	0.712056	0.982932	AMvsLn
LotjaGi2g1v0280000_LC	lja-miR11075b-3p	LotjaGi2g1v0280000_LC	4.5	-1	1	19	GUCGUACUAGGAUGCAAGC	:::.::::::::: ::.	UAUUGUAUCCUAGUAAGAU	Cleavage		1	LotjaGi2g1v0280000_LC	-0.366735	0.547571	0.726354	AMvsHn
LotjaGi2g1v0280000_LC	lja-miR11075b-3p	LotjaGi2g1v0280000_LC	4.5	-1	1	19	GUCGUACUAGGAUGCAAGC	:::.::::::::: ::.	UAUUGUAUCCUAGUAAGAU	Cleavage		1	LotjaGi2g1v0280000_LC	0.495629	0.276948	0.620145	RhizvsLn
LotjaGi2g1v0280000_LC	lja-miR11177-5p	LotjaGi2g1v0280000_LC	4.5	-1	1	23	UGGAUACACAAUGGAACCACGGU	:.:: ::::.::: :::.::..	UCUGUAGUUCUAUUUUGUGUCUG	Cleavage		1	LotjaGi2g1v0280000_LC	-0.0638905	0.910252	0.965203	RhizvsHn
LotjaGi2g1v0280000_LC	lja-miR11177-5p	LotjaGi2g1v0280000_LC	4.5	-1	1	23	UGGAUACACAAUGGAACCACGGU	:.:: ::::.::: :::.::..	UCUGUAGUUCUAUUUUGUGUCUG	Cleavage		1	LotjaGi2g1v0280000_LC	0.302844	0.554174	0.802239	RhizvsAM
LotjaGi2g1v0280000_LC	lja-miR11177-5p	LotjaGi2g1v0280000_LC	4.5	-1	1	23	UGGAUACACAAUGGAACCACGGU	:.:: ::::.::: :::.::..	UCUGUAGUUCUAUUUUGUGUCUG	Cleavage		1	LotjaGi2g1v0280000_LC	-0.559519	0.316844	0.535578	LnvsHn
LotjaGi2g1v0280000_LC	lja-miR11177-5p	LotjaGi2g1v0280000_LC	4.5	-1	1	23	UGGAUACACAAUGGAACCACGGU	:.:: ::::.::: :::.::..	UCUGUAGUUCUAUUUUGUGUCUG	Cleavage		1	LotjaGi2g1v0280000_LC	0.192784	0.712056	0.982932	AMvsLn
LotjaGi2g1v0280000_LC	lja-miR11177-5p	LotjaGi2g1v0280000_LC	4.5	-1	1	23	UGGAUACACAAUGGAACCACGGU	:.:: ::::.::: :::.::..	UCUGUAGUUCUAUUUUGUGUCUG	Cleavage		1	LotjaGi2g1v0280000_LC	-0.366735	0.547571	0.726354	AMvsHn
LotjaGi2g1v0280000_LC	lja-miR11177-5p	LotjaGi2g1v0280000_LC	4.5	-1	1	23	UGGAUACACAAUGGAACCACGGU	:.:: ::::.::: :::.::..	UCUGUAGUUCUAUUUUGUGUCUG	Cleavage		1	LotjaGi2g1v0280000_LC	0.495629	0.276948	0.620145	RhizvsLn
LotjaGi2g1v0280300	lja-miR11083c-5p	LotjaGi2g1v0280300	4.5	-1	1	19	UGGGUGCUAAAUACUAUCU	:::::::.:::. .::...	AGAUAGUGUUUGAUACUUG	Cleavage		1	LotjaGi2g1v0280300	-0.0129441	0.917695	0.977891	RhizvsLn
LotjaGi2g1v0280300	lja-miR11083c-5p	LotjaGi2g1v0280300	4.5	-1	1	19	UGGGUGCUAAAUACUAUCU	:::::::.:::. .::...	AGAUAGUGUUUGAUACUUG	Cleavage		1	LotjaGi2g1v0280300	0.201059	0.109046	0.965567	AMvsLn
LotjaGi2g1v0280300	lja-miR11083c-5p	LotjaGi2g1v0280300	4.5	-1	1	19	UGGGUGCUAAAUACUAUCU	:::::::.:::. .::...	AGAUAGUGUUUGAUACUUG	Cleavage		1	LotjaGi2g1v0280300	-0.0187467	0.907532	0.964155	RhizvsHn
LotjaGi2g1v0280300	lja-miR11083c-5p	LotjaGi2g1v0280300	4.5	-1	1	19	UGGGUGCUAAAUACUAUCU	:::::::.:::. .::...	AGAUAGUGUUUGAUACUUG	Cleavage		1	LotjaGi2g1v0280300	-0.00580264	0.971337	0.990231	LnvsHn
LotjaGi2g1v0280300	lja-miR11083c-5p	LotjaGi2g1v0280300	4.5	-1	1	19	UGGGUGCUAAAUACUAUCU	:::::::.:::. .::...	AGAUAGUGUUUGAUACUUG	Cleavage		1	LotjaGi2g1v0280300	-0.214003	0.0880996	0.322464	RhizvsAM
LotjaGi2g1v0280300	lja-miR11083c-5p	LotjaGi2g1v0280300	4.5	-1	1	19	UGGGUGCUAAAUACUAUCU	:::::::.:::. .::...	AGAUAGUGUUUGAUACUUG	Cleavage		1	LotjaGi2g1v0280300	0.195257	0.231398	0.428118	AMvsHn
LotjaGi2g1v0280300	lja-miR11083c-5p	MSTRG	4.5	-1	1	19	UGGGUGCUAAAUACUAUCU	:::::::.:::. .::...	AGAUAGUGUUUGAUACUUG	Cleavage		1	LotjaGi2g1v0280300	-0.0129441	0.917695	0.977891	RhizvsLn
LotjaGi2g1v0280300	lja-miR11083c-5p	MSTRG	4.5	-1	1	19	UGGGUGCUAAAUACUAUCU	:::::::.:::. .::...	AGAUAGUGUUUGAUACUUG	Cleavage		1	LotjaGi2g1v0280300	0.201059	0.109046	0.965567	AMvsLn
LotjaGi2g1v0280300	lja-miR11083c-5p	MSTRG	4.5	-1	1	19	UGGGUGCUAAAUACUAUCU	:::::::.:::. .::...	AGAUAGUGUUUGAUACUUG	Cleavage		1	LotjaGi2g1v0280300	-0.0187467	0.907532	0.964155	RhizvsHn
LotjaGi2g1v0280300	lja-miR11083c-5p	MSTRG	4.5	-1	1	19	UGGGUGCUAAAUACUAUCU	:::::::.:::. .::...	AGAUAGUGUUUGAUACUUG	Cleavage		1	LotjaGi2g1v0280300	-0.00580264	0.971337	0.990231	LnvsHn
LotjaGi2g1v0280300	lja-miR11083c-5p	MSTRG	4.5	-1	1	19	UGGGUGCUAAAUACUAUCU	:::::::.:::. .::...	AGAUAGUGUUUGAUACUUG	Cleavage		1	LotjaGi2g1v0280300	-0.214003	0.0880996	0.322464	RhizvsAM
LotjaGi2g1v0280300	lja-miR11083c-5p	MSTRG	4.5	-1	1	19	UGGGUGCUAAAUACUAUCU	:::::::.:::. .::...	AGAUAGUGUUUGAUACUUG	Cleavage		1	LotjaGi2g1v0280300	0.195257	0.231398	0.428118	AMvsHn
LotjaGi2g1v0280500	lja-miR11134-5p	MSTRG	4.5	-1	1	19	UACUCUGAUGGUCAGAGAA	:::::.:::::. ::::	AGCUCUGGCCAUCGCAGUA	Cleavage		1	LotjaGi2g1v0280500	-1.13563	3.54e-09	1.3e-07	LnvsHn
LotjaGi2g1v0280500	lja-miR11134-5p	MSTRG	4.5	-1	1	19	UACUCUGAUGGUCAGAGAA	:::::.:::::. ::::	AGCUCUGGCCAUCGCAGUA	Cleavage		1	LotjaGi2g1v0280500	-0.112268	0.511674	0.968116	AMvsLn
LotjaGi2g1v0280500	lja-miR11134-5p	MSTRG	4.5	-1	1	19	UACUCUGAUGGUCAGAGAA	:::::.:::::. ::::	AGCUCUGGCCAUCGCAGUA	Cleavage		1	LotjaGi2g1v0280500	-0.496657	0.0106499	0.0706372	RhizvsHn
LotjaGi2g1v0280500	lja-miR11134-5p	MSTRG	4.5	-1	1	19	UACUCUGAUGGUCAGAGAA	:::::.:::::. ::::	AGCUCUGGCCAUCGCAGUA	Cleavage		1	LotjaGi2g1v0280500	0.638974	6.01e-05	0.00105006	RhizvsLn
LotjaGi2g1v0280500	lja-miR11134-5p	MSTRG	4.5	-1	1	19	UACUCUGAUGGUCAGAGAA	:::::.:::::. ::::	AGCUCUGGCCAUCGCAGUA	Cleavage		1	LotjaGi2g1v0280500	-1.2479	5.2e-10	2.26e-08	AMvsHn
LotjaGi2g1v0280500	lja-miR11134-5p	MSTRG	4.5	-1	1	19	UACUCUGAUGGUCAGAGAA	:::::.:::::. ::::	AGCUCUGGCCAUCGCAGUA	Cleavage		1	LotjaGi2g1v0280500	0.751242	9.44e-06	0.00021393	RhizvsAM
LotjaGi2g1v0281000	lja-miR11108r-5p	MSTRG	4	-1	1	23	AAUAAUCCAUCAUCCAAUCACAU	::::: ::::: ::::::: ::	CUGUGAAUGGAUUAUGGAUUUUU	Translation		1	LotjaGi2g1v0281000	0.568876	0.0054677	0.0463289	RhizvsLn
LotjaGi2g1v0281000	lja-miR11108r-5p	MSTRG	4	-1	1	23	AAUAAUCCAUCAUCCAAUCACAU	::::: ::::: ::::::: ::	CUGUGAAUGGAUUAUGGAUUUUU	Translation		1	LotjaGi2g1v0281000	-2.35915	2.29e-21	5.17e-19	AMvsHn
LotjaGi2g1v0281000	lja-miR11108r-5p	MSTRG	4	-1	1	23	AAUAAUCCAUCAUCCAAUCACAU	::::: ::::: ::::::: ::	CUGUGAAUGGAUUAUGGAUUUUU	Translation		1	LotjaGi2g1v0281000	0.0454487	0.823808	0.990919	AMvsLn
LotjaGi2g1v0281000	lja-miR11108r-5p	MSTRG	4	-1	1	23	AAUAAUCCAUCAUCCAAUCACAU	::::: ::::: ::::::: ::	CUGUGAAUGGAUUAUGGAUUUUU	Translation		1	LotjaGi2g1v0281000	-2.4046	3.87e-22	1.04e-19	LnvsHn
LotjaGi2g1v0281000	lja-miR11108r-5p	MSTRG	4	-1	1	23	AAUAAUCCAUCAUCCAAUCACAU	::::: ::::: ::::::: ::	CUGUGAAUGGAUUAUGGAUUUUU	Translation		1	LotjaGi2g1v0281000	0.523428	0.0105478	0.0773314	RhizvsAM
LotjaGi2g1v0281000	lja-miR11108r-5p	MSTRG	4	-1	1	23	AAUAAUCCAUCAUCCAAUCACAU	::::: ::::: ::::::: ::	CUGUGAAUGGAUUAUGGAUUUUU	Translation		1	LotjaGi2g1v0281000	-1.83572	1.84e-13	1.6e-11	RhizvsHn
LotjaGi2g1v0281000	lja-miR11080-3p	LotjaGi2g1v0281000	5	-1	1	19	AGAUGGUAAAACUGACACU	:::::::::.:::.:	AUGAUCAGUUUUAUCAUUU	Cleavage		1	LotjaGi2g1v0281000	0.568876	0.0054677	0.0463289	RhizvsLn
LotjaGi2g1v0281000	lja-miR11080-3p	LotjaGi2g1v0281000	5	-1	1	19	AGAUGGUAAAACUGACACU	:::::::::.:::.:	AUGAUCAGUUUUAUCAUUU	Cleavage		1	LotjaGi2g1v0281000	-2.35915	2.29e-21	5.17e-19	AMvsHn
LotjaGi2g1v0281000	lja-miR11080-3p	LotjaGi2g1v0281000	5	-1	1	19	AGAUGGUAAAACUGACACU	:::::::::.:::.:	AUGAUCAGUUUUAUCAUUU	Cleavage		1	LotjaGi2g1v0281000	0.0454487	0.823808	0.990919	AMvsLn
LotjaGi2g1v0281000	lja-miR11080-3p	LotjaGi2g1v0281000	5	-1	1	19	AGAUGGUAAAACUGACACU	:::::::::.:::.:	AUGAUCAGUUUUAUCAUUU	Cleavage		1	LotjaGi2g1v0281000	-2.4046	3.87e-22	1.04e-19	LnvsHn
LotjaGi2g1v0281000	lja-miR11080-3p	LotjaGi2g1v0281000	5	-1	1	19	AGAUGGUAAAACUGACACU	:::::::::.:::.:	AUGAUCAGUUUUAUCAUUU	Cleavage		1	LotjaGi2g1v0281000	0.523428	0.0105478	0.0773314	RhizvsAM
LotjaGi2g1v0281000	lja-miR11080-3p	LotjaGi2g1v0281000	5	-1	1	19	AGAUGGUAAAACUGACACU	:::::::::.:::.:	AUGAUCAGUUUUAUCAUUU	Cleavage		1	LotjaGi2g1v0281000	-1.83572	1.84e-13	1.6e-11	RhizvsHn
LotjaGi2g1v0281000	lja-miR11111-3p	LotjaGi2g1v0281000	4.5	-1	1	20	UGAGAUGAUGAAACUGACAC	:::::::.:::::.:.	UGAUCAGUUUUAUCAUUUUU	Cleavage		1	LotjaGi2g1v0281000	0.568876	0.0054677	0.0463289	RhizvsLn
LotjaGi2g1v0281000	lja-miR11111-3p	LotjaGi2g1v0281000	4.5	-1	1	20	UGAGAUGAUGAAACUGACAC	:::::::.:::::.:.	UGAUCAGUUUUAUCAUUUUU	Cleavage		1	LotjaGi2g1v0281000	-2.35915	2.29e-21	5.17e-19	AMvsHn
LotjaGi2g1v0281000	lja-miR11111-3p	LotjaGi2g1v0281000	4.5	-1	1	20	UGAGAUGAUGAAACUGACAC	:::::::.:::::.:.	UGAUCAGUUUUAUCAUUUUU	Cleavage		1	LotjaGi2g1v0281000	0.0454487	0.823808	0.990919	AMvsLn
LotjaGi2g1v0281000	lja-miR11111-3p	LotjaGi2g1v0281000	4.5	-1	1	20	UGAGAUGAUGAAACUGACAC	:::::::.:::::.:.	UGAUCAGUUUUAUCAUUUUU	Cleavage		1	LotjaGi2g1v0281000	-2.4046	3.87e-22	1.04e-19	LnvsHn
LotjaGi2g1v0281000	lja-miR11111-3p	LotjaGi2g1v0281000	4.5	-1	1	20	UGAGAUGAUGAAACUGACAC	:::::::.:::::.:.	UGAUCAGUUUUAUCAUUUUU	Cleavage		1	LotjaGi2g1v0281000	0.523428	0.0105478	0.0773314	RhizvsAM
LotjaGi2g1v0281000	lja-miR11111-3p	LotjaGi2g1v0281000	4.5	-1	1	20	UGAGAUGAUGAAACUGACAC	:::::::.:::::.:.	UGAUCAGUUUUAUCAUUUUU	Cleavage		1	LotjaGi2g1v0281000	-1.83572	1.84e-13	1.6e-11	RhizvsHn
LotjaGi2g1v0281000	lja-miR11112-3p	LotjaGi2g1v0281000	4.5	-1	1	20	UGAGAUGAUGAAACUGACAC	:::::::.:::::.:.	UGAUCAGUUUUAUCAUUUUU	Cleavage		1	LotjaGi2g1v0281000	0.568876	0.0054677	0.0463289	RhizvsLn
LotjaGi2g1v0281000	lja-miR11112-3p	LotjaGi2g1v0281000	4.5	-1	1	20	UGAGAUGAUGAAACUGACAC	:::::::.:::::.:.	UGAUCAGUUUUAUCAUUUUU	Cleavage		1	LotjaGi2g1v0281000	-2.35915	2.29e-21	5.17e-19	AMvsHn
LotjaGi2g1v0281000	lja-miR11112-3p	LotjaGi2g1v0281000	4.5	-1	1	20	UGAGAUGAUGAAACUGACAC	:::::::.:::::.:.	UGAUCAGUUUUAUCAUUUUU	Cleavage		1	LotjaGi2g1v0281000	0.0454487	0.823808	0.990919	AMvsLn
LotjaGi2g1v0281000	lja-miR11112-3p	LotjaGi2g1v0281000	4.5	-1	1	20	UGAGAUGAUGAAACUGACAC	:::::::.:::::.:.	UGAUCAGUUUUAUCAUUUUU	Cleavage		1	LotjaGi2g1v0281000	-2.4046	3.87e-22	1.04e-19	LnvsHn
LotjaGi2g1v0281000	lja-miR11112-3p	LotjaGi2g1v0281000	4.5	-1	1	20	UGAGAUGAUGAAACUGACAC	:::::::.:::::.:.	UGAUCAGUUUUAUCAUUUUU	Cleavage		1	LotjaGi2g1v0281000	0.523428	0.0105478	0.0773314	RhizvsAM
LotjaGi2g1v0281000	lja-miR11112-3p	LotjaGi2g1v0281000	4.5	-1	1	20	UGAGAUGAUGAAACUGACAC	:::::::.:::::.:.	UGAUCAGUUUUAUCAUUUUU	Cleavage		1	LotjaGi2g1v0281000	-1.83572	1.84e-13	1.6e-11	RhizvsHn
LotjaGi2g1v0281000	lja-miR11077d-3p	MSTRG	3.5	-1	1	20	AAAUCACUCCUCAAUCCGUG	::::: :::.:::: :.:::	CACGGCUUGGGGAGGGGUUU	Cleavage		1	LotjaGi2g1v0281000	0.568876	0.0054677	0.0463289	RhizvsLn
LotjaGi2g1v0281000	lja-miR11077d-3p	MSTRG	3.5	-1	1	20	AAAUCACUCCUCAAUCCGUG	::::: :::.:::: :.:::	CACGGCUUGGGGAGGGGUUU	Cleavage		1	LotjaGi2g1v0281000	-2.35915	2.29e-21	5.17e-19	AMvsHn
LotjaGi2g1v0281000	lja-miR11077d-3p	MSTRG	3.5	-1	1	20	AAAUCACUCCUCAAUCCGUG	::::: :::.:::: :.:::	CACGGCUUGGGGAGGGGUUU	Cleavage		1	LotjaGi2g1v0281000	0.0454487	0.823808	0.990919	AMvsLn
LotjaGi2g1v0281000	lja-miR11077d-3p	MSTRG	3.5	-1	1	20	AAAUCACUCCUCAAUCCGUG	::::: :::.:::: :.:::	CACGGCUUGGGGAGGGGUUU	Cleavage		1	LotjaGi2g1v0281000	-2.4046	3.87e-22	1.04e-19	LnvsHn
LotjaGi2g1v0281000	lja-miR11077d-3p	MSTRG	3.5	-1	1	20	AAAUCACUCCUCAAUCCGUG	::::: :::.:::: :.:::	CACGGCUUGGGGAGGGGUUU	Cleavage		1	LotjaGi2g1v0281000	0.523428	0.0105478	0.0773314	RhizvsAM
LotjaGi2g1v0281000	lja-miR11077d-3p	MSTRG	3.5	-1	1	20	AAAUCACUCCUCAAUCCGUG	::::: :::.:::: :.:::	CACGGCUUGGGGAGGGGUUU	Cleavage		1	LotjaGi2g1v0281000	-1.83572	1.84e-13	1.6e-11	RhizvsHn
LotjaGi2g1v0281100	lja-miR7538	LotjaGi2g1v0281100	4	-1	1	19	UCAACGGAGAGCUG-CUGUC	::::: :::::::.: ::::	GACAGACAGCUCUUCAUUGA	Cleavage		1	LotjaGi2g1v0281100	0.0842849	0.650032	0.856534	RhizvsAM
LotjaGi2g1v0281100	lja-miR7538	LotjaGi2g1v0281100	4	-1	1	19	UCAACGGAGAGCUG-CUGUC	::::: :::::::.: ::::	GACAGACAGCUCUUCAUUGA	Cleavage		1	LotjaGi2g1v0281100	-0.0286525	0.904457	0.962589	RhizvsHn
LotjaGi2g1v0281100	lja-miR7538	LotjaGi2g1v0281100	4	-1	1	19	UCAACGGAGAGCUG-CUGUC	::::: :::::::.: ::::	GACAGACAGCUCUUCAUUGA	Cleavage		1	LotjaGi2g1v0281100	0.21352	0.249759	0.589588	RhizvsLn
LotjaGi2g1v0281100	lja-miR7538	LotjaGi2g1v0281100	4	-1	1	19	UCAACGGAGAGCUG-CUGUC	::::: :::::::.: ::::	GACAGACAGCUCUUCAUUGA	Cleavage		1	LotjaGi2g1v0281100	-0.112937	0.63525	0.788155	AMvsHn
LotjaGi2g1v0281100	lja-miR7538	LotjaGi2g1v0281100	4	-1	1	19	UCAACGGAGAGCUG-CUGUC	::::: :::::::.: ::::	GACAGACAGCUCUUCAUUGA	Cleavage		1	LotjaGi2g1v0281100	-0.242173	0.305875	0.524013	LnvsHn
LotjaGi2g1v0281100	lja-miR7538	LotjaGi2g1v0281100	4	-1	1	19	UCAACGGAGAGCUG-CUGUC	::::: :::::::.: ::::	GACAGACAGCUCUUCAUUGA	Cleavage		1	LotjaGi2g1v0281100	0.129235	0.486763	0.968116	AMvsLn
LotjaGi2g1v0281200	lja-miR11086-5p	MSTRG	4.5	-1	1	20	UGUCGAGUGCUCCAUCUAAC	:::::::.:::.:. :.:	UCUAGAUGGGGCAUUUUAUA	Cleavage		1	LotjaGi2g1v0281200	0.204435	0.168757	0.423335	RhizvsHn
LotjaGi2g1v0281200	lja-miR11086-5p	MSTRG	4.5	-1	1	20	UGUCGAGUGCUCCAUCUAAC	:::::::.:::.:. :.:	UCUAGAUGGGGCAUUUUAUA	Cleavage		1	LotjaGi2g1v0281200	0.0456909	0.691068	0.899543	RhizvsLn
LotjaGi2g1v0281200	lja-miR11086-5p	MSTRG	4.5	-1	1	20	UGUCGAGUGCUCCAUCUAAC	:::::::.:::.:. :.:	UCUAGAUGGGGCAUUUUAUA	Cleavage		1	LotjaGi2g1v0281200	0.253293	0.0916238	0.235845	AMvsHn
LotjaGi2g1v0281200	lja-miR11086-5p	MSTRG	4.5	-1	1	20	UGUCGAGUGCUCCAUCUAAC	:::::::.:::.:. :.:	UCUAGAUGGGGCAUUUUAUA	Cleavage		1	LotjaGi2g1v0281200	0.158744	0.284059	0.500985	LnvsHn
LotjaGi2g1v0281200	lja-miR11086-5p	MSTRG	4.5	-1	1	20	UGUCGAGUGCUCCAUCUAAC	:::::::.:::.:. :.:	UCUAGAUGGGGCAUUUUAUA	Cleavage		1	LotjaGi2g1v0281200	-0.0488588	0.675488	0.870039	RhizvsAM
LotjaGi2g1v0281200	lja-miR11086-5p	MSTRG	4.5	-1	1	20	UGUCGAGUGCUCCAUCUAAC	:::::::.:::.:. :.:	UCUAGAUGGGGCAUUUUAUA	Cleavage		1	LotjaGi2g1v0281200	0.0945497	0.417638	0.968116	AMvsLn
LotjaGi2g1v0281200	lja-miR11123-5p	LotjaGi2g1v0281200	5	-1	1	20	AGAAAUAGUGGCCUAAUAAU	:::.::: :..: :.:::::	AUUGUUAAGUUAAUGUUUCU	Cleavage		1	LotjaGi2g1v0281200	0.204435	0.168757	0.423335	RhizvsHn
LotjaGi2g1v0281200	lja-miR11123-5p	LotjaGi2g1v0281200	5	-1	1	20	AGAAAUAGUGGCCUAAUAAU	:::.::: :..: :.:::::	AUUGUUAAGUUAAUGUUUCU	Cleavage		1	LotjaGi2g1v0281200	0.0456909	0.691068	0.899543	RhizvsLn
LotjaGi2g1v0281200	lja-miR11123-5p	LotjaGi2g1v0281200	5	-1	1	20	AGAAAUAGUGGCCUAAUAAU	:::.::: :..: :.:::::	AUUGUUAAGUUAAUGUUUCU	Cleavage		1	LotjaGi2g1v0281200	0.253293	0.0916238	0.235845	AMvsHn
LotjaGi2g1v0281200	lja-miR11123-5p	LotjaGi2g1v0281200	5	-1	1	20	AGAAAUAGUGGCCUAAUAAU	:::.::: :..: :.:::::	AUUGUUAAGUUAAUGUUUCU	Cleavage		1	LotjaGi2g1v0281200	0.158744	0.284059	0.500985	LnvsHn
LotjaGi2g1v0281200	lja-miR11123-5p	LotjaGi2g1v0281200	5	-1	1	20	AGAAAUAGUGGCCUAAUAAU	:::.::: :..: :.:::::	AUUGUUAAGUUAAUGUUUCU	Cleavage		1	LotjaGi2g1v0281200	-0.0488588	0.675488	0.870039	RhizvsAM
LotjaGi2g1v0281200	lja-miR11123-5p	LotjaGi2g1v0281200	5	-1	1	20	AGAAAUAGUGGCCUAAUAAU	:::.::: :..: :.:::::	AUUGUUAAGUUAAUGUUUCU	Cleavage		1	LotjaGi2g1v0281200	0.0945497	0.417638	0.968116	AMvsLn
LotjaGi2g1v0281200	lja-miR11123-5p	MSTRG	5	-1	1	20	AGAAAUAGUGGCCUAAUAAU	:::.::: :..: :.:::::	AUUGUUAAGUUAAUGUUUCU	Cleavage		1	LotjaGi2g1v0281200	0.204435	0.168757	0.423335	RhizvsHn
LotjaGi2g1v0281200	lja-miR11123-5p	MSTRG	5	-1	1	20	AGAAAUAGUGGCCUAAUAAU	:::.::: :..: :.:::::	AUUGUUAAGUUAAUGUUUCU	Cleavage		1	LotjaGi2g1v0281200	0.0456909	0.691068	0.899543	RhizvsLn
LotjaGi2g1v0281200	lja-miR11123-5p	MSTRG	5	-1	1	20	AGAAAUAGUGGCCUAAUAAU	:::.::: :..: :.:::::	AUUGUUAAGUUAAUGUUUCU	Cleavage		1	LotjaGi2g1v0281200	0.253293	0.0916238	0.235845	AMvsHn
LotjaGi2g1v0281200	lja-miR11123-5p	MSTRG	5	-1	1	20	AGAAAUAGUGGCCUAAUAAU	:::.::: :..: :.:::::	AUUGUUAAGUUAAUGUUUCU	Cleavage		1	LotjaGi2g1v0281200	0.158744	0.284059	0.500985	LnvsHn
LotjaGi2g1v0281200	lja-miR11123-5p	MSTRG	5	-1	1	20	AGAAAUAGUGGCCUAAUAAU	:::.::: :..: :.:::::	AUUGUUAAGUUAAUGUUUCU	Cleavage		1	LotjaGi2g1v0281200	-0.0488588	0.675488	0.870039	RhizvsAM
LotjaGi2g1v0281200	lja-miR11123-5p	MSTRG	5	-1	1	20	AGAAAUAGUGGCCUAAUAAU	:::.::: :..: :.:::::	AUUGUUAAGUUAAUGUUUCU	Cleavage		1	LotjaGi2g1v0281200	0.0945497	0.417638	0.968116	AMvsLn
LotjaGi2g1v0281200	lja-miR11147-5p	MSTRG	4.5	-1	1	20	GGAUCCCGGGAAUGUGGGCC	: :.: ::::.:.::::::	GCCUCUCAUUUCUGGGAUCG	Cleavage		1	LotjaGi2g1v0281200	0.204435	0.168757	0.423335	RhizvsHn
LotjaGi2g1v0281200	lja-miR11147-5p	MSTRG	4.5	-1	1	20	GGAUCCCGGGAAUGUGGGCC	: :.: ::::.:.::::::	GCCUCUCAUUUCUGGGAUCG	Cleavage		1	LotjaGi2g1v0281200	0.0456909	0.691068	0.899543	RhizvsLn
LotjaGi2g1v0281200	lja-miR11147-5p	MSTRG	4.5	-1	1	20	GGAUCCCGGGAAUGUGGGCC	: :.: ::::.:.::::::	GCCUCUCAUUUCUGGGAUCG	Cleavage		1	LotjaGi2g1v0281200	0.253293	0.0916238	0.235845	AMvsHn
LotjaGi2g1v0281200	lja-miR11147-5p	MSTRG	4.5	-1	1	20	GGAUCCCGGGAAUGUGGGCC	: :.: ::::.:.::::::	GCCUCUCAUUUCUGGGAUCG	Cleavage		1	LotjaGi2g1v0281200	0.158744	0.284059	0.500985	LnvsHn
LotjaGi2g1v0281200	lja-miR11147-5p	MSTRG	4.5	-1	1	20	GGAUCCCGGGAAUGUGGGCC	: :.: ::::.:.::::::	GCCUCUCAUUUCUGGGAUCG	Cleavage		1	LotjaGi2g1v0281200	-0.0488588	0.675488	0.870039	RhizvsAM
LotjaGi2g1v0281200	lja-miR11147-5p	MSTRG	4.5	-1	1	20	GGAUCCCGGGAAUGUGGGCC	: :.: ::::.:.::::::	GCCUCUCAUUUCUGGGAUCG	Cleavage		1	LotjaGi2g1v0281200	0.0945497	0.417638	0.968116	AMvsLn
LotjaGi2g1v0281200	lja-miR11147-5p	LotjaGi2g1v0281200	4.5	-1	1	20	GGAUCCCGGGAAUGUGGGCC	: :.: ::::.:.::::::	GCCUCUCAUUUCUGGGAUCG	Cleavage		1	LotjaGi2g1v0281200	0.204435	0.168757	0.423335	RhizvsHn
LotjaGi2g1v0281200	lja-miR11147-5p	LotjaGi2g1v0281200	4.5	-1	1	20	GGAUCCCGGGAAUGUGGGCC	: :.: ::::.:.::::::	GCCUCUCAUUUCUGGGAUCG	Cleavage		1	LotjaGi2g1v0281200	0.0456909	0.691068	0.899543	RhizvsLn
LotjaGi2g1v0281200	lja-miR11147-5p	LotjaGi2g1v0281200	4.5	-1	1	20	GGAUCCCGGGAAUGUGGGCC	: :.: ::::.:.::::::	GCCUCUCAUUUCUGGGAUCG	Cleavage		1	LotjaGi2g1v0281200	0.253293	0.0916238	0.235845	AMvsHn
LotjaGi2g1v0281200	lja-miR11147-5p	LotjaGi2g1v0281200	4.5	-1	1	20	GGAUCCCGGGAAUGUGGGCC	: :.: ::::.:.::::::	GCCUCUCAUUUCUGGGAUCG	Cleavage		1	LotjaGi2g1v0281200	0.158744	0.284059	0.500985	LnvsHn
LotjaGi2g1v0281200	lja-miR11147-5p	LotjaGi2g1v0281200	4.5	-1	1	20	GGAUCCCGGGAAUGUGGGCC	: :.: ::::.:.::::::	GCCUCUCAUUUCUGGGAUCG	Cleavage		1	LotjaGi2g1v0281200	-0.0488588	0.675488	0.870039	RhizvsAM
LotjaGi2g1v0281200	lja-miR11147-5p	LotjaGi2g1v0281200	4.5	-1	1	20	GGAUCCCGGGAAUGUGGGCC	: :.: ::::.:.::::::	GCCUCUCAUUUCUGGGAUCG	Cleavage		1	LotjaGi2g1v0281200	0.0945497	0.417638	0.968116	AMvsLn
LotjaGi2g1v0281300_LC	lja-miR7538	LotjaGi2g1v0281300_LC	5	-1	1	19	UCAACGGAGAGCUGCUGUC	.:::..:::::. ::::.	UGCAGUGGCUCUUGGUUGG	Cleavage		1	LotjaGi2g1v0281300_LC	-1.04088	0.506705	0.968116	AMvsLn
LotjaGi2g1v0281300_LC	lja-miR7538	LotjaGi2g1v0281300_LC	5	-1	1	19	UCAACGGAGAGCUGCUGUC	.:::..:::::. ::::.	UGCAGUGGCUCUUGGUUGG	Cleavage		1	LotjaGi2g1v0281300_LC	0.372909	0.804224	0.928497	RhizvsAM
LotjaGi2g1v0281300_LC	lja-miR7538	LotjaGi2g1v0281300_LC	5	-1	1	19	UCAACGGAGAGCUGCUGUC	.:::..:::::. ::::.	UGCAGUGGCUCUUGGUUGG	Cleavage		1	LotjaGi2g1v0281300_LC	-0.667969	0.64762	0.880558	RhizvsLn
LotjaGi2g1v0281300_LC	lja-miR7538	LotjaGi2g1v0281300_LC	5	-1	1	19	UCAACGGAGAGCUGCUGUC	.:::..:::::. ::::.	UGCAGUGGCUCUUGGUUGG	Cleavage		1	LotjaGi2g1v0281300_LC	3.52254	0.10468	0.266421	LnvsHn
LotjaGi2g1v0281300_LC	lja-miR7538	LotjaGi2g1v0281300_LC	5	-1	1	19	UCAACGGAGAGCUGCUGUC	.:::..:::::. ::::.	UGCAGUGGCUCUUGGUUGG	Cleavage		1	LotjaGi2g1v0281300_LC	2.85457	0.163399	0.415711	RhizvsHn
LotjaGi2g1v0281300_LC	lja-miR7538	LotjaGi2g1v0281300_LC	5	-1	1	19	UCAACGGAGAGCUGCUGUC	.:::..:::::. ::::.	UGCAGUGGCUCUUGGUUGG	Cleavage		1	LotjaGi2g1v0281300_LC	2.48166	0.225567	0.420974	AMvsHn
LotjaGi2g1v0281800	lja-miR11118-5p	LotjaGi2g1v0281800	3.5	-1	1	23	CAUACUAAUAGAAUACGGAAAAU	:::.: : ::::.:::::.::	UAUUUUCAUUUUCUGUUAGUGUG	Cleavage		1	LotjaGi2g1v0281800	-0.356085	0.362925	0.629973	RhizvsHn
LotjaGi2g1v0281800	lja-miR11118-5p	LotjaGi2g1v0281800	3.5	-1	1	23	CAUACUAAUAGAAUACGGAAAAU	:::.: : ::::.:::::.::	UAUUUUCAUUUUCUGUUAGUGUG	Cleavage		1	LotjaGi2g1v0281800	0.174723	0.589416	0.85358	RhizvsLn
LotjaGi2g1v0281800	lja-miR11118-5p	LotjaGi2g1v0281800	3.5	-1	1	23	CAUACUAAUAGAAUACGGAAAAU	:::.: : ::::.:::::.::	UAUUUUCAUUUUCUGUUAGUGUG	Cleavage		1	LotjaGi2g1v0281800	-0.530807	0.169064	0.363811	LnvsHn
LotjaGi2g1v0281800	lja-miR11118-5p	LotjaGi2g1v0281800	3.5	-1	1	23	CAUACUAAUAGAAUACGGAAAAU	:::.: : ::::.:::::.::	UAUUUUCAUUUUCUGUUAGUGUG	Cleavage		1	LotjaGi2g1v0281800	0.34131	0.35882	0.664575	RhizvsAM
LotjaGi2g1v0281800	lja-miR11118-5p	LotjaGi2g1v0281800	3.5	-1	1	23	CAUACUAAUAGAAUACGGAAAAU	:::.: : ::::.:::::.::	UAUUUUCAUUUUCUGUUAGUGUG	Cleavage		1	LotjaGi2g1v0281800	-0.166587	0.650396	0.979015	AMvsLn
LotjaGi2g1v0281800	lja-miR11118-5p	LotjaGi2g1v0281800	3.5	-1	1	23	CAUACUAAUAGAAUACGGAAAAU	:::.: : ::::.:::::.::	UAUUUUCAUUUUCUGUUAGUGUG	Cleavage		1	LotjaGi2g1v0281800	-0.697395	0.10195	0.252967	AMvsHn
LotjaGi2g1v0281900	lja-miR7517	LotjaGi2g1v0281900	5	-1	1	20	AUAUGGUAAAGGUAGGGACC	:::: ..:::::.::::	UCUCCCACUUUUUACUAUAU	Cleavage		2	LotjaGi2g1v0281900	0.101858	0.674553	0.852795	RhizvsHn
LotjaGi2g1v0281900	lja-miR7517	LotjaGi2g1v0281900	5	-1	1	20	AUAUGGUAAAGGUAGGGACC	:::: ..:::::.::::	UCUCCCACUUUUUACUAUAU	Cleavage		2	LotjaGi2g1v0281900	-0.270969	0.148335	0.445356	RhizvsLn
LotjaGi2g1v0281900	lja-miR7517	LotjaGi2g1v0281900	5	-1	1	20	AUAUGGUAAAGGUAGGGACC	:::: ..:::::.::::	UCUCCCACUUUUUACUAUAU	Cleavage		2	LotjaGi2g1v0281900	0.643585	0.0098739	0.0481898	AMvsHn
LotjaGi2g1v0281900	lja-miR7517	LotjaGi2g1v0281900	5	-1	1	20	AUAUGGUAAAGGUAGGGACC	:::: ..:::::.::::	UCUCCCACUUUUUACUAUAU	Cleavage		2	LotjaGi2g1v0281900	0.270758	0.149048	0.965567	AMvsLn
LotjaGi2g1v0281900	lja-miR7517	LotjaGi2g1v0281900	5	-1	1	20	AUAUGGUAAAGGUAGGGACC	:::: ..:::::.::::	UCUCCCACUUUUUACUAUAU	Cleavage		2	LotjaGi2g1v0281900	-0.541727	0.00398711	0.0368836	RhizvsAM
LotjaGi2g1v0281900	lja-miR7517	LotjaGi2g1v0281900	5	-1	1	20	AUAUGGUAAAGGUAGGGACC	:::: ..:::::.::::	UCUCCCACUUUUUACUAUAU	Cleavage		2	LotjaGi2g1v0281900	0.372826	0.129204	0.306067	LnvsHn
LotjaGi2g1v0281900	lja-miR11095-5p	LotjaGi2g1v0281900	3.5	-1	1	19	UCUAUAAUGAUCUGAAGCC	: ::..:::::::::.::	UGGUUUGGAUCAUUAUGGA	Cleavage		1	LotjaGi2g1v0281900	0.101858	0.674553	0.852795	RhizvsHn
LotjaGi2g1v0281900	lja-miR11095-5p	LotjaGi2g1v0281900	3.5	-1	1	19	UCUAUAAUGAUCUGAAGCC	: ::..:::::::::.::	UGGUUUGGAUCAUUAUGGA	Cleavage		1	LotjaGi2g1v0281900	-0.270969	0.148335	0.445356	RhizvsLn
LotjaGi2g1v0281900	lja-miR11095-5p	LotjaGi2g1v0281900	3.5	-1	1	19	UCUAUAAUGAUCUGAAGCC	: ::..:::::::::.::	UGGUUUGGAUCAUUAUGGA	Cleavage		1	LotjaGi2g1v0281900	0.643585	0.0098739	0.0481898	AMvsHn
LotjaGi2g1v0281900	lja-miR11095-5p	LotjaGi2g1v0281900	3.5	-1	1	19	UCUAUAAUGAUCUGAAGCC	: ::..:::::::::.::	UGGUUUGGAUCAUUAUGGA	Cleavage		1	LotjaGi2g1v0281900	0.270758	0.149048	0.965567	AMvsLn
LotjaGi2g1v0281900	lja-miR11095-5p	LotjaGi2g1v0281900	3.5	-1	1	19	UCUAUAAUGAUCUGAAGCC	: ::..:::::::::.::	UGGUUUGGAUCAUUAUGGA	Cleavage		1	LotjaGi2g1v0281900	-0.541727	0.00398711	0.0368836	RhizvsAM
LotjaGi2g1v0281900	lja-miR11095-5p	LotjaGi2g1v0281900	3.5	-1	1	19	UCUAUAAUGAUCUGAAGCC	: ::..:::::::::.::	UGGUUUGGAUCAUUAUGGA	Cleavage		1	LotjaGi2g1v0281900	0.372826	0.129204	0.306067	LnvsHn
LotjaGi2g1v0281900	lja-miR7517	LotjaGi2g1v0281900	3	-1	1	20	AUAUGGUAAAGG-UAGGGACC	:::::::: ::::::::::::	GGUCCCUAACCUUUACCAUAU	Cleavage		2	LotjaGi2g1v0281900	0.101858	0.674553	0.852795	RhizvsHn
LotjaGi2g1v0281900	lja-miR7517	LotjaGi2g1v0281900	3	-1	1	20	AUAUGGUAAAGG-UAGGGACC	:::::::: ::::::::::::	GGUCCCUAACCUUUACCAUAU	Cleavage		2	LotjaGi2g1v0281900	-0.270969	0.148335	0.445356	RhizvsLn
LotjaGi2g1v0281900	lja-miR7517	LotjaGi2g1v0281900	3	-1	1	20	AUAUGGUAAAGG-UAGGGACC	:::::::: ::::::::::::	GGUCCCUAACCUUUACCAUAU	Cleavage		2	LotjaGi2g1v0281900	0.643585	0.0098739	0.0481898	AMvsHn
LotjaGi2g1v0281900	lja-miR7517	LotjaGi2g1v0281900	3	-1	1	20	AUAUGGUAAAGG-UAGGGACC	:::::::: ::::::::::::	GGUCCCUAACCUUUACCAUAU	Cleavage		2	LotjaGi2g1v0281900	0.270758	0.149048	0.965567	AMvsLn
LotjaGi2g1v0281900	lja-miR7517	LotjaGi2g1v0281900	3	-1	1	20	AUAUGGUAAAGG-UAGGGACC	:::::::: ::::::::::::	GGUCCCUAACCUUUACCAUAU	Cleavage		2	LotjaGi2g1v0281900	-0.541727	0.00398711	0.0368836	RhizvsAM
LotjaGi2g1v0281900	lja-miR7517	LotjaGi2g1v0281900	3	-1	1	20	AUAUGGUAAAGG-UAGGGACC	:::::::: ::::::::::::	GGUCCCUAACCUUUACCAUAU	Cleavage		2	LotjaGi2g1v0281900	0.372826	0.129204	0.306067	LnvsHn
LotjaGi2g1v0282100	lja-miR11135b-3p	LotjaGi2g1v0282100	3	-1	1	19	UGUAUGUAUAAGCUAUCCA	:::::::: :::::::...	UGGAUAGCCUAUACAUGUG	Translation		1	LotjaGi2g1v0282100	-0.0208192	0.861668	0.994001	AMvsLn
LotjaGi2g1v0282100	lja-miR11135b-3p	LotjaGi2g1v0282100	3	-1	1	19	UGUAUGUAUAAGCUAUCCA	:::::::: :::::::...	UGGAUAGCCUAUACAUGUG	Translation		1	LotjaGi2g1v0282100	-0.316899	0.0354004	0.163174	RhizvsHn
LotjaGi2g1v0282100	lja-miR11135b-3p	LotjaGi2g1v0282100	3	-1	1	19	UGUAUGUAUAAGCUAUCCA	:::::::: :::::::...	UGGAUAGCCUAUACAUGUG	Translation		1	LotjaGi2g1v0282100	0.0752924	0.622679	0.787227	LnvsHn
LotjaGi2g1v0282100	lja-miR11135b-3p	LotjaGi2g1v0282100	3	-1	1	19	UGUAUGUAUAAGCUAUCCA	:::::::: :::::::...	UGGAUAGCCUAUACAUGUG	Translation		1	LotjaGi2g1v0282100	0.0544732	0.722842	0.845954	AMvsHn
LotjaGi2g1v0282100	lja-miR11135b-3p	LotjaGi2g1v0282100	3	-1	1	19	UGUAUGUAUAAGCUAUCCA	:::::::: :::::::...	UGGAUAGCCUAUACAUGUG	Translation		1	LotjaGi2g1v0282100	-0.392192	0.000976836	0.0114915	RhizvsLn
LotjaGi2g1v0282100	lja-miR11135b-3p	LotjaGi2g1v0282100	3	-1	1	19	UGUAUGUAUAAGCUAUCCA	:::::::: :::::::...	UGGAUAGCCUAUACAUGUG	Translation		1	LotjaGi2g1v0282100	-0.371372	0.00194608	0.0212124	RhizvsAM
LotjaGi2g1v0282100	lja-miR11135c-3p	LotjaGi2g1v0282100	3	-1	1	19	UGUAUGUAUAAGCUAUCCA	:::::::: :::::::...	UGGAUAGCCUAUACAUGUG	Translation		1	LotjaGi2g1v0282100	-0.0208192	0.861668	0.994001	AMvsLn
LotjaGi2g1v0282100	lja-miR11135c-3p	LotjaGi2g1v0282100	3	-1	1	19	UGUAUGUAUAAGCUAUCCA	:::::::: :::::::...	UGGAUAGCCUAUACAUGUG	Translation		1	LotjaGi2g1v0282100	-0.316899	0.0354004	0.163174	RhizvsHn
LotjaGi2g1v0282100	lja-miR11135c-3p	LotjaGi2g1v0282100	3	-1	1	19	UGUAUGUAUAAGCUAUCCA	:::::::: :::::::...	UGGAUAGCCUAUACAUGUG	Translation		1	LotjaGi2g1v0282100	0.0752924	0.622679	0.787227	LnvsHn
LotjaGi2g1v0282100	lja-miR11135c-3p	LotjaGi2g1v0282100	3	-1	1	19	UGUAUGUAUAAGCUAUCCA	:::::::: :::::::...	UGGAUAGCCUAUACAUGUG	Translation		1	LotjaGi2g1v0282100	0.0544732	0.722842	0.845954	AMvsHn
LotjaGi2g1v0282100	lja-miR11135c-3p	LotjaGi2g1v0282100	3	-1	1	19	UGUAUGUAUAAGCUAUCCA	:::::::: :::::::...	UGGAUAGCCUAUACAUGUG	Translation		1	LotjaGi2g1v0282100	-0.392192	0.000976836	0.0114915	RhizvsLn
LotjaGi2g1v0282100	lja-miR11135c-3p	LotjaGi2g1v0282100	3	-1	1	19	UGUAUGUAUAAGCUAUCCA	:::::::: :::::::...	UGGAUAGCCUAUACAUGUG	Translation		1	LotjaGi2g1v0282100	-0.371372	0.00194608	0.0212124	RhizvsAM
LotjaGi2g1v0282100	lja-miR11070-5p	LotjaGi2g1v0282100	4.5	-1	1	19	GGAGGCCCUGGGCUGUGGG	:: :::::.::: :::::	CCAACAGCUCAGAUCCUCC	Cleavage		1	LotjaGi2g1v0282100	-0.0208192	0.861668	0.994001	AMvsLn
LotjaGi2g1v0282100	lja-miR11070-5p	LotjaGi2g1v0282100	4.5	-1	1	19	GGAGGCCCUGGGCUGUGGG	:: :::::.::: :::::	CCAACAGCUCAGAUCCUCC	Cleavage		1	LotjaGi2g1v0282100	-0.316899	0.0354004	0.163174	RhizvsHn
LotjaGi2g1v0282100	lja-miR11070-5p	LotjaGi2g1v0282100	4.5	-1	1	19	GGAGGCCCUGGGCUGUGGG	:: :::::.::: :::::	CCAACAGCUCAGAUCCUCC	Cleavage		1	LotjaGi2g1v0282100	0.0752924	0.622679	0.787227	LnvsHn
LotjaGi2g1v0282100	lja-miR11070-5p	LotjaGi2g1v0282100	4.5	-1	1	19	GGAGGCCCUGGGCUGUGGG	:: :::::.::: :::::	CCAACAGCUCAGAUCCUCC	Cleavage		1	LotjaGi2g1v0282100	0.0544732	0.722842	0.845954	AMvsHn
LotjaGi2g1v0282100	lja-miR11070-5p	LotjaGi2g1v0282100	4.5	-1	1	19	GGAGGCCCUGGGCUGUGGG	:: :::::.::: :::::	CCAACAGCUCAGAUCCUCC	Cleavage		1	LotjaGi2g1v0282100	-0.392192	0.000976836	0.0114915	RhizvsLn
LotjaGi2g1v0282100	lja-miR11070-5p	LotjaGi2g1v0282100	4.5	-1	1	19	GGAGGCCCUGGGCUGUGGG	:: :::::.::: :::::	CCAACAGCUCAGAUCCUCC	Cleavage		1	LotjaGi2g1v0282100	-0.371372	0.00194608	0.0212124	RhizvsAM
LotjaGi2g1v0282100	lja-miR11135a-3p	LotjaGi2g1v0282100	3	-1	1	19	UGUAUGUAUAAGCUAUCCA	:::::::: :::::::...	UGGAUAGCCUAUACAUGUG	Translation		1	LotjaGi2g1v0282100	-0.0208192	0.861668	0.994001	AMvsLn
LotjaGi2g1v0282100	lja-miR11135a-3p	LotjaGi2g1v0282100	3	-1	1	19	UGUAUGUAUAAGCUAUCCA	:::::::: :::::::...	UGGAUAGCCUAUACAUGUG	Translation		1	LotjaGi2g1v0282100	-0.316899	0.0354004	0.163174	RhizvsHn
LotjaGi2g1v0282100	lja-miR11135a-3p	LotjaGi2g1v0282100	3	-1	1	19	UGUAUGUAUAAGCUAUCCA	:::::::: :::::::...	UGGAUAGCCUAUACAUGUG	Translation		1	LotjaGi2g1v0282100	0.0752924	0.622679	0.787227	LnvsHn
LotjaGi2g1v0282100	lja-miR11135a-3p	LotjaGi2g1v0282100	3	-1	1	19	UGUAUGUAUAAGCUAUCCA	:::::::: :::::::...	UGGAUAGCCUAUACAUGUG	Translation		1	LotjaGi2g1v0282100	0.0544732	0.722842	0.845954	AMvsHn
LotjaGi2g1v0282100	lja-miR11135a-3p	LotjaGi2g1v0282100	3	-1	1	19	UGUAUGUAUAAGCUAUCCA	:::::::: :::::::...	UGGAUAGCCUAUACAUGUG	Translation		1	LotjaGi2g1v0282100	-0.392192	0.000976836	0.0114915	RhizvsLn
LotjaGi2g1v0282100	lja-miR11135a-3p	LotjaGi2g1v0282100	3	-1	1	19	UGUAUGUAUAAGCUAUCCA	:::::::: :::::::...	UGGAUAGCCUAUACAUGUG	Translation		1	LotjaGi2g1v0282100	-0.371372	0.00194608	0.0212124	RhizvsAM
LotjaGi2g1v0282600	lja-miR11099-5p	LotjaGi2g1v0282600	4	-1	1	21	CAUAGGACCUGCAUAGAAGCC	:::: :: ::::::::.:	UCCUUCCAUACAGGUCCUGUA	Cleavage		1	LotjaGi2g1v0282600	-0.269978	0.218727	0.525827	RhizvsAM
LotjaGi2g1v0282600	lja-miR11099-5p	LotjaGi2g1v0282600	4	-1	1	21	CAUAGGACCUGCAUAGAAGCC	:::: :: ::::::::.:	UCCUUCCAUACAGGUCCUGUA	Cleavage		1	LotjaGi2g1v0282600	4.41495	5.99e-33	4.1e-30	AMvsHn
LotjaGi2g1v0282600	lja-miR11099-5p	LotjaGi2g1v0282600	4	-1	1	21	CAUAGGACCUGCAUAGAAGCC	:::: :: ::::::::.:	UCCUUCCAUACAGGUCCUGUA	Cleavage		1	LotjaGi2g1v0282600	4.09402	1.34e-29	7.46e-27	LnvsHn
LotjaGi2g1v0282600	lja-miR11099-5p	LotjaGi2g1v0282600	4	-1	1	21	CAUAGGACCUGCAUAGAAGCC	:::: :: ::::::::.:	UCCUUCCAUACAGGUCCUGUA	Cleavage		1	LotjaGi2g1v0282600	0.0509564	0.815659	0.948512	RhizvsLn
LotjaGi2g1v0282600	lja-miR11099-5p	LotjaGi2g1v0282600	4	-1	1	21	CAUAGGACCUGCAUAGAAGCC	:::: :: ::::::::.:	UCCUUCCAUACAGGUCCUGUA	Cleavage		1	LotjaGi2g1v0282600	4.14497	3.92e-30	4.99e-27	RhizvsHn
LotjaGi2g1v0282600	lja-miR11099-5p	LotjaGi2g1v0282600	4	-1	1	21	CAUAGGACCUGCAUAGAAGCC	:::: :: ::::::::.:	UCCUUCCAUACAGGUCCUGUA	Cleavage		1	LotjaGi2g1v0282600	0.320935	0.143809	0.965567	AMvsLn
LotjaGi2g1v0282600	lja-miR11103c-3p	LotjaGi2g1v0282600	4	-1	1	20	ACAAAAUCCACUGGAGACAA	:::.::::: :::::::	AAAUCUUCAGUGAAUUUUGU	Cleavage		1	LotjaGi2g1v0282600	-0.269978	0.218727	0.525827	RhizvsAM
LotjaGi2g1v0282600	lja-miR11103c-3p	LotjaGi2g1v0282600	4	-1	1	20	ACAAAAUCCACUGGAGACAA	:::.::::: :::::::	AAAUCUUCAGUGAAUUUUGU	Cleavage		1	LotjaGi2g1v0282600	4.41495	5.99e-33	4.1e-30	AMvsHn
LotjaGi2g1v0282600	lja-miR11103c-3p	LotjaGi2g1v0282600	4	-1	1	20	ACAAAAUCCACUGGAGACAA	:::.::::: :::::::	AAAUCUUCAGUGAAUUUUGU	Cleavage		1	LotjaGi2g1v0282600	4.09402	1.34e-29	7.46e-27	LnvsHn
LotjaGi2g1v0282600	lja-miR11103c-3p	LotjaGi2g1v0282600	4	-1	1	20	ACAAAAUCCACUGGAGACAA	:::.::::: :::::::	AAAUCUUCAGUGAAUUUUGU	Cleavage		1	LotjaGi2g1v0282600	0.0509564	0.815659	0.948512	RhizvsLn
LotjaGi2g1v0282600	lja-miR11103c-3p	LotjaGi2g1v0282600	4	-1	1	20	ACAAAAUCCACUGGAGACAA	:::.::::: :::::::	AAAUCUUCAGUGAAUUUUGU	Cleavage		1	LotjaGi2g1v0282600	4.14497	3.92e-30	4.99e-27	RhizvsHn
LotjaGi2g1v0282600	lja-miR11103c-3p	LotjaGi2g1v0282600	4	-1	1	20	ACAAAAUCCACUGGAGACAA	:::.::::: :::::::	AAAUCUUCAGUGAAUUUUGU	Cleavage		1	LotjaGi2g1v0282600	0.320935	0.143809	0.965567	AMvsLn
LotjaGi2g1v0282600	lja-miR11088a-5p	LotjaGi2g1v0282600	4.75	-1	1	19	AAAUGCGGGUG--GGUGGGCU	:::::::: :::..::::::	AGCCCACCACCACUUGCAUUU	Translation		1	LotjaGi2g1v0282600	-0.269978	0.218727	0.525827	RhizvsAM
LotjaGi2g1v0282600	lja-miR11088a-5p	LotjaGi2g1v0282600	4.75	-1	1	19	AAAUGCGGGUG--GGUGGGCU	:::::::: :::..::::::	AGCCCACCACCACUUGCAUUU	Translation		1	LotjaGi2g1v0282600	4.41495	5.99e-33	4.1e-30	AMvsHn
LotjaGi2g1v0282600	lja-miR11088a-5p	LotjaGi2g1v0282600	4.75	-1	1	19	AAAUGCGGGUG--GGUGGGCU	:::::::: :::..::::::	AGCCCACCACCACUUGCAUUU	Translation		1	LotjaGi2g1v0282600	4.09402	1.34e-29	7.46e-27	LnvsHn
LotjaGi2g1v0282600	lja-miR11088a-5p	LotjaGi2g1v0282600	4.75	-1	1	19	AAAUGCGGGUG--GGUGGGCU	:::::::: :::..::::::	AGCCCACCACCACUUGCAUUU	Translation		1	LotjaGi2g1v0282600	0.0509564	0.815659	0.948512	RhizvsLn
LotjaGi2g1v0282600	lja-miR11088a-5p	LotjaGi2g1v0282600	4.75	-1	1	19	AAAUGCGGGUG--GGUGGGCU	:::::::: :::..::::::	AGCCCACCACCACUUGCAUUU	Translation		1	LotjaGi2g1v0282600	4.14497	3.92e-30	4.99e-27	RhizvsHn
LotjaGi2g1v0282600	lja-miR11088a-5p	LotjaGi2g1v0282600	4.75	-1	1	19	AAAUGCGGGUG--GGUGGGCU	:::::::: :::..::::::	AGCCCACCACCACUUGCAUUU	Translation		1	LotjaGi2g1v0282600	0.320935	0.143809	0.965567	AMvsLn
LotjaGi2g1v0282800	lja-miR11157-3p	MSTRG	3.5	-1	1	20	ACGAGAUAAAAUAGGGUGUG	:...:::::::::::::	UGGAUUUUAUUUUAUCUCGU	Cleavage		1	LotjaGi2g1v0282800	0.374985	0.0170413	0.0722086	AMvsHn
LotjaGi2g1v0282800	lja-miR11157-3p	MSTRG	3.5	-1	1	20	ACGAGAUAAAAUAGGGUGUG	:...:::::::::::::	UGGAUUUUAUUUUAUCUCGU	Cleavage		1	LotjaGi2g1v0282800	-0.160872	0.178247	0.494757	RhizvsLn
LotjaGi2g1v0282800	lja-miR11157-3p	MSTRG	3.5	-1	1	20	ACGAGAUAAAAUAGGGUGUG	:...:::::::::::::	UGGAUUUUAUUUUAUCUCGU	Cleavage		1	LotjaGi2g1v0282800	0.50028	0.00151852	0.0123309	LnvsHn
LotjaGi2g1v0282800	lja-miR11157-3p	MSTRG	3.5	-1	1	20	ACGAGAUAAAAUAGGGUGUG	:...:::::::::::::	UGGAUUUUAUUUUAUCUCGU	Cleavage		1	LotjaGi2g1v0282800	-0.125295	0.296431	0.966915	AMvsLn
LotjaGi2g1v0282800	lja-miR11157-3p	MSTRG	3.5	-1	1	20	ACGAGAUAAAAUAGGGUGUG	:...:::::::::::::	UGGAUUUUAUUUUAUCUCGU	Cleavage		1	LotjaGi2g1v0282800	0.339407	0.0301224	0.146638	RhizvsHn
LotjaGi2g1v0282800	lja-miR11157-3p	MSTRG	3.5	-1	1	20	ACGAGAUAAAAUAGGGUGUG	:...:::::::::::::	UGGAUUUUAUUUUAUCUCGU	Cleavage		1	LotjaGi2g1v0282800	-0.0355778	0.766948	0.914135	RhizvsAM
LotjaGi2g1v0282800	lja-miR11152-5p	MSTRG	4.5	-1	1	21	GUGAAAUAGUGUCUAUCUCUC	::::::.: . .::::::::	UAGAGAUGGCUUUUAUUUCAC	Translation		1	LotjaGi2g1v0282800	0.374985	0.0170413	0.0722086	AMvsHn
LotjaGi2g1v0282800	lja-miR11152-5p	MSTRG	4.5	-1	1	21	GUGAAAUAGUGUCUAUCUCUC	::::::.: . .::::::::	UAGAGAUGGCUUUUAUUUCAC	Translation		1	LotjaGi2g1v0282800	-0.160872	0.178247	0.494757	RhizvsLn
LotjaGi2g1v0282800	lja-miR11152-5p	MSTRG	4.5	-1	1	21	GUGAAAUAGUGUCUAUCUCUC	::::::.: . .::::::::	UAGAGAUGGCUUUUAUUUCAC	Translation		1	LotjaGi2g1v0282800	0.50028	0.00151852	0.0123309	LnvsHn
LotjaGi2g1v0282800	lja-miR11152-5p	MSTRG	4.5	-1	1	21	GUGAAAUAGUGUCUAUCUCUC	::::::.: . .::::::::	UAGAGAUGGCUUUUAUUUCAC	Translation		1	LotjaGi2g1v0282800	-0.125295	0.296431	0.966915	AMvsLn
LotjaGi2g1v0282800	lja-miR11152-5p	MSTRG	4.5	-1	1	21	GUGAAAUAGUGUCUAUCUCUC	::::::.: . .::::::::	UAGAGAUGGCUUUUAUUUCAC	Translation		1	LotjaGi2g1v0282800	0.339407	0.0301224	0.146638	RhizvsHn
LotjaGi2g1v0282800	lja-miR11152-5p	MSTRG	4.5	-1	1	21	GUGAAAUAGUGUCUAUCUCUC	::::::.: . .::::::::	UAGAGAUGGCUUUUAUUUCAC	Translation		1	LotjaGi2g1v0282800	-0.0355778	0.766948	0.914135	RhizvsAM
LotjaGi2g1v0282800	lja-miR11157-3p	LotjaGi2g1v0282800	3.5	-1	1	20	ACGAGAUAAAAUAGGGUGUG	:...:::::::::::::	UGGAUUUUAUUUUAUCUCGU	Cleavage		1	LotjaGi2g1v0282800	0.374985	0.0170413	0.0722086	AMvsHn
LotjaGi2g1v0282800	lja-miR11157-3p	LotjaGi2g1v0282800	3.5	-1	1	20	ACGAGAUAAAAUAGGGUGUG	:...:::::::::::::	UGGAUUUUAUUUUAUCUCGU	Cleavage		1	LotjaGi2g1v0282800	-0.160872	0.178247	0.494757	RhizvsLn
LotjaGi2g1v0282800	lja-miR11157-3p	LotjaGi2g1v0282800	3.5	-1	1	20	ACGAGAUAAAAUAGGGUGUG	:...:::::::::::::	UGGAUUUUAUUUUAUCUCGU	Cleavage		1	LotjaGi2g1v0282800	0.50028	0.00151852	0.0123309	LnvsHn
LotjaGi2g1v0282800	lja-miR11157-3p	LotjaGi2g1v0282800	3.5	-1	1	20	ACGAGAUAAAAUAGGGUGUG	:...:::::::::::::	UGGAUUUUAUUUUAUCUCGU	Cleavage		1	LotjaGi2g1v0282800	-0.125295	0.296431	0.966915	AMvsLn
LotjaGi2g1v0282800	lja-miR11157-3p	LotjaGi2g1v0282800	3.5	-1	1	20	ACGAGAUAAAAUAGGGUGUG	:...:::::::::::::	UGGAUUUUAUUUUAUCUCGU	Cleavage		1	LotjaGi2g1v0282800	0.339407	0.0301224	0.146638	RhizvsHn
LotjaGi2g1v0282800	lja-miR11157-3p	LotjaGi2g1v0282800	3.5	-1	1	20	ACGAGAUAAAAUAGGGUGUG	:...:::::::::::::	UGGAUUUUAUUUUAUCUCGU	Cleavage		1	LotjaGi2g1v0282800	-0.0355778	0.766948	0.914135	RhizvsAM
LotjaGi2g1v0283100	lja-miR11164-5p	LotjaGi2g1v0283100	4	-1	1	20	AUGUGGAGACUCAUGAAAAC	::::.:::: :.::: :::	UUUUUUAUGAAUUUCCUCAU	Translation		1	LotjaGi2g1v0283100	0.338114	0.0903857	0.327157	RhizvsAM
LotjaGi2g1v0283100	lja-miR11164-5p	LotjaGi2g1v0283100	4	-1	1	20	AUGUGGAGACUCAUGAAAAC	::::.:::: :.::: :::	UUUUUUAUGAAUUUCCUCAU	Translation		1	LotjaGi2g1v0283100	0.0717042	0.702712	0.904275	RhizvsLn
LotjaGi2g1v0283100	lja-miR11164-5p	LotjaGi2g1v0283100	4	-1	1	20	AUGUGGAGACUCAUGAAAAC	::::.:::: :.::: :::	UUUUUUAUGAAUUUCCUCAU	Translation		1	LotjaGi2g1v0283100	-0.26641	0.182564	0.965567	AMvsLn
LotjaGi2g1v0283100	lja-miR11164-5p	LotjaGi2g1v0283100	4	-1	1	20	AUGUGGAGACUCAUGAAAAC	::::.:::: :.::: :::	UUUUUUAUGAAUUUCCUCAU	Translation		1	LotjaGi2g1v0283100	-0.434388	0.0619019	0.188335	LnvsHn
LotjaGi2g1v0283100	lja-miR11164-5p	LotjaGi2g1v0283100	4	-1	1	20	AUGUGGAGACUCAUGAAAAC	::::.:::: :.::: :::	UUUUUUAUGAAUUUCCUCAU	Translation		1	LotjaGi2g1v0283100	-0.362684	0.119673	0.348058	RhizvsHn
LotjaGi2g1v0283100	lja-miR11164-5p	LotjaGi2g1v0283100	4	-1	1	20	AUGUGGAGACUCAUGAAAAC	::::.:::: :.::: :::	UUUUUUAUGAAUUUCCUCAU	Translation		1	LotjaGi2g1v0283100	-0.700798	0.00358156	0.0220856	AMvsHn
LotjaGi2g1v0283100	lja-miR11164-5p	MSTRG	4	-1	1	20	AUGUGGAGACUCAUGAAAAC	::::.:::: :.::: :::	UUUUUUAUGAAUUUCCUCAU	Translation		1	LotjaGi2g1v0283100	0.338114	0.0903857	0.327157	RhizvsAM
LotjaGi2g1v0283100	lja-miR11164-5p	MSTRG	4	-1	1	20	AUGUGGAGACUCAUGAAAAC	::::.:::: :.::: :::	UUUUUUAUGAAUUUCCUCAU	Translation		1	LotjaGi2g1v0283100	0.0717042	0.702712	0.904275	RhizvsLn
LotjaGi2g1v0283100	lja-miR11164-5p	MSTRG	4	-1	1	20	AUGUGGAGACUCAUGAAAAC	::::.:::: :.::: :::	UUUUUUAUGAAUUUCCUCAU	Translation		1	LotjaGi2g1v0283100	-0.26641	0.182564	0.965567	AMvsLn
LotjaGi2g1v0283100	lja-miR11164-5p	MSTRG	4	-1	1	20	AUGUGGAGACUCAUGAAAAC	::::.:::: :.::: :::	UUUUUUAUGAAUUUCCUCAU	Translation		1	LotjaGi2g1v0283100	-0.434388	0.0619019	0.188335	LnvsHn
LotjaGi2g1v0283100	lja-miR11164-5p	MSTRG	4	-1	1	20	AUGUGGAGACUCAUGAAAAC	::::.:::: :.::: :::	UUUUUUAUGAAUUUCCUCAU	Translation		1	LotjaGi2g1v0283100	-0.362684	0.119673	0.348058	RhizvsHn
LotjaGi2g1v0283100	lja-miR11164-5p	MSTRG	4	-1	1	20	AUGUGGAGACUCAUGAAAAC	::::.:::: :.::: :::	UUUUUUAUGAAUUUCCUCAU	Translation		1	LotjaGi2g1v0283100	-0.700798	0.00358156	0.0220856	AMvsHn
LotjaGi2g1v0283200	lja-miR11169-5p	LotjaGi2g1v0283200	5	-1	1	22	GAGUGGGCUCCUGAAAAGAAGU	::: :: ::::::.::.: ::.	ACUCCUAUUCAGGGGCUCUCUU	Cleavage		1	LotjaGi2g1v0283200	-0.132129	0.74176	0.887501	RhizvsHn
LotjaGi2g1v0283200	lja-miR11169-5p	LotjaGi2g1v0283200	5	-1	1	22	GAGUGGGCUCCUGAAAAGAAGU	::: :: ::::::.::.: ::.	ACUCCUAUUCAGGGGCUCUCUU	Cleavage		1	LotjaGi2g1v0283200	-0.215754	0.544938	0.970157	AMvsLn
LotjaGi2g1v0283200	lja-miR11169-5p	LotjaGi2g1v0283200	5	-1	1	22	GAGUGGGCUCCUGAAAAGAAGU	::: :: ::::::.::.: ::.	ACUCCUAUUCAGGGGCUCUCUU	Cleavage		1	LotjaGi2g1v0283200	0.409992	0.303995	0.521983	LnvsHn
LotjaGi2g1v0283200	lja-miR11169-5p	LotjaGi2g1v0283200	5	-1	1	22	GAGUGGGCUCCUGAAAAGAAGU	::: :: ::::::.::.: ::.	ACUCCUAUUCAGGGGCUCUCUU	Cleavage		1	LotjaGi2g1v0283200	-0.326367	0.374944	0.678779	RhizvsAM
LotjaGi2g1v0283200	lja-miR11169-5p	LotjaGi2g1v0283200	5	-1	1	22	GAGUGGGCUCCUGAAAAGAAGU	::: :: ::::::.::.: ::.	ACUCCUAUUCAGGGGCUCUCUU	Cleavage		1	LotjaGi2g1v0283200	-0.542122	0.0916766	0.336988	RhizvsLn
LotjaGi2g1v0283200	lja-miR11169-5p	LotjaGi2g1v0283200	5	-1	1	22	GAGUGGGCUCCUGAAAAGAAGU	::: :: ::::::.::.: ::.	ACUCCUAUUCAGGGGCUCUCUU	Cleavage		1	LotjaGi2g1v0283200	0.194238	0.65444	0.800844	AMvsHn
LotjaGi2g1v0283300	lja-miR11140-5p	LotjaGi2g1v0283300	4	-1	1	21	AAUAUGCGUGGCUCAACAAGC	::: ::::.:: :..::::	AAUUGGUGAGUCAAGUGUAUU	Cleavage		1	LotjaGi2g1v0283300	0.765547	0.00112927	0.0125497	RhizvsHn
LotjaGi2g1v0283300	lja-miR11140-5p	LotjaGi2g1v0283300	4	-1	1	21	AAUAUGCGUGGCUCAACAAGC	::: ::::.:: :..::::	AAUUGGUGAGUCAAGUGUAUU	Cleavage		1	LotjaGi2g1v0283300	0.186736	0.293919	0.609275	RhizvsAM
LotjaGi2g1v0283300	lja-miR11140-5p	LotjaGi2g1v0283300	4	-1	1	21	AAUAUGCGUGGCUCAACAAGC	::: ::::.:: :..::::	AAUUGGUGAGUCAAGUGUAUU	Cleavage		1	LotjaGi2g1v0283300	-0.0866779	0.626188	0.976471	AMvsLn
LotjaGi2g1v0283300	lja-miR11140-5p	LotjaGi2g1v0283300	4	-1	1	21	AAUAUGCGUGGCUCAACAAGC	::: ::::.:: :..::::	AAUUGGUGAGUCAAGUGUAUU	Cleavage		1	LotjaGi2g1v0283300	0.578811	0.0134375	0.0605933	AMvsHn
LotjaGi2g1v0283300	lja-miR11140-5p	LotjaGi2g1v0283300	4	-1	1	21	AAUAUGCGUGGCUCAACAAGC	::: ::::.:: :..::::	AAUUGGUGAGUCAAGUGUAUU	Cleavage		1	LotjaGi2g1v0283300	0.100058	0.569913	0.844357	RhizvsLn
LotjaGi2g1v0283300	lja-miR11140-5p	LotjaGi2g1v0283300	4	-1	1	21	AAUAUGCGUGGCUCAACAAGC	::: ::::.:: :..::::	AAUUGGUGAGUCAAGUGUAUU	Cleavage		1	LotjaGi2g1v0283300	0.665489	0.00444165	0.0282733	LnvsHn
LotjaGi2g1v0283400	lja-miR7516-3p	LotjaGi2g1v0283400	4	-1	1	21	AGAGACGUGACUCCCGCUACG	::.:::: .:::..::.:::	GGUGGCGGUGGUCGUGUUUCU	Cleavage		1	LotjaGi2g1v0283400	-0.0900552	0.647571	0.805124	LnvsHn
LotjaGi2g1v0283400	lja-miR7516-3p	LotjaGi2g1v0283400	4	-1	1	21	AGAGACGUGACUCCCGCUACG	::.:::: .:::..::.:::	GGUGGCGGUGGUCGUGUUUCU	Cleavage		1	LotjaGi2g1v0283400	0.317056	0.0393551	0.196013	RhizvsLn
LotjaGi2g1v0283400	lja-miR7516-3p	LotjaGi2g1v0283400	4	-1	1	21	AGAGACGUGACUCCCGCUACG	::.:::: .:::..::.:::	GGUGGCGGUGGUCGUGUUUCU	Cleavage		1	LotjaGi2g1v0283400	0.227001	0.255822	0.521513	RhizvsHn
LotjaGi2g1v0283400	lja-miR7516-3p	LotjaGi2g1v0283400	4	-1	1	21	AGAGACGUGACUCCCGCUACG	::.:::: .:::..::.:::	GGUGGCGGUGGUCGUGUUUCU	Cleavage		1	LotjaGi2g1v0283400	0.359014	0.0206121	0.125513	RhizvsAM
LotjaGi2g1v0283400	lja-miR7516-3p	LotjaGi2g1v0283400	4	-1	1	21	AGAGACGUGACUCCCGCUACG	::.:::: .:::..::.:::	GGUGGCGGUGGUCGUGUUUCU	Cleavage		1	LotjaGi2g1v0283400	-0.132014	0.50401	0.692116	AMvsHn
LotjaGi2g1v0283400	lja-miR7516-3p	LotjaGi2g1v0283400	4	-1	1	21	AGAGACGUGACUCCCGCUACG	::.:::: .:::..::.:::	GGUGGCGGUGGUCGUGUUUCU	Cleavage		1	LotjaGi2g1v0283400	-0.0419586	0.786713	0.988502	AMvsLn
LotjaGi2g1v0283700	lja-miR477-3p	LotjaGi2g1v0283700	5	-1	1	19	UGAAGUCUAGGGAGAGUGG	::.:::: :. :::::::	CCGCUCUGCUGAGACUUCC	Cleavage		2	LotjaGi2g1v0283700	0.440791	0.176806	0.965567	AMvsLn
LotjaGi2g1v0283700	lja-miR477-3p	LotjaGi2g1v0283700	5	-1	1	19	UGAAGUCUAGGGAGAGUGG	::.:::: :. :::::::	CCGCUCUGCUGAGACUUCC	Cleavage		2	LotjaGi2g1v0283700	-0.682991	0.0372506	0.188763	RhizvsAM
LotjaGi2g1v0283700	lja-miR477-3p	LotjaGi2g1v0283700	5	-1	1	19	UGAAGUCUAGGGAGAGUGG	::.:::: :. :::::::	CCGCUCUGCUGAGACUUCC	Cleavage		2	LotjaGi2g1v0283700	0.844791	0.052267	0.208974	RhizvsHn
LotjaGi2g1v0283700	lja-miR477-3p	LotjaGi2g1v0283700	5	-1	1	19	UGAAGUCUAGGGAGAGUGG	::.:::: :. :::::::	CCGCUCUGCUGAGACUUCC	Cleavage		2	LotjaGi2g1v0283700	1.08699	0.013584	0.064529	LnvsHn
LotjaGi2g1v0283700	lja-miR477-3p	LotjaGi2g1v0283700	5	-1	1	19	UGAAGUCUAGGGAGAGUGG	::.:::: :. :::::::	CCGCUCUGCUGAGACUUCC	Cleavage		2	LotjaGi2g1v0283700	1.52778	0.000742694	0.00634532	AMvsHn
LotjaGi2g1v0283700	lja-miR477-3p	LotjaGi2g1v0283700	5	-1	1	19	UGAAGUCUAGGGAGAGUGG	::.:::: :. :::::::	CCGCUCUGCUGAGACUUCC	Cleavage		2	LotjaGi2g1v0283700	-0.242201	0.455324	0.774115	RhizvsLn
LotjaGi2g1v0283700	lja-miR477-3p	LotjaGi2g1v0283700	3.5	-1	1	19	UGAAGUCUAGGGAGAGUGG	: :.::::.::.::::::	CAAUUCUCUCUGGACUUCU	Cleavage		2	LotjaGi2g1v0283700	0.440791	0.176806	0.965567	AMvsLn
LotjaGi2g1v0283700	lja-miR477-3p	LotjaGi2g1v0283700	3.5	-1	1	19	UGAAGUCUAGGGAGAGUGG	: :.::::.::.::::::	CAAUUCUCUCUGGACUUCU	Cleavage		2	LotjaGi2g1v0283700	-0.682991	0.0372506	0.188763	RhizvsAM
LotjaGi2g1v0283700	lja-miR477-3p	LotjaGi2g1v0283700	3.5	-1	1	19	UGAAGUCUAGGGAGAGUGG	: :.::::.::.::::::	CAAUUCUCUCUGGACUUCU	Cleavage		2	LotjaGi2g1v0283700	0.844791	0.052267	0.208974	RhizvsHn
LotjaGi2g1v0283700	lja-miR477-3p	LotjaGi2g1v0283700	3.5	-1	1	19	UGAAGUCUAGGGAGAGUGG	: :.::::.::.::::::	CAAUUCUCUCUGGACUUCU	Cleavage		2	LotjaGi2g1v0283700	1.08699	0.013584	0.064529	LnvsHn
LotjaGi2g1v0283700	lja-miR477-3p	LotjaGi2g1v0283700	3.5	-1	1	19	UGAAGUCUAGGGAGAGUGG	: :.::::.::.::::::	CAAUUCUCUCUGGACUUCU	Cleavage		2	LotjaGi2g1v0283700	1.52778	0.000742694	0.00634532	AMvsHn
LotjaGi2g1v0283700	lja-miR477-3p	LotjaGi2g1v0283700	3.5	-1	1	19	UGAAGUCUAGGGAGAGUGG	: :.::::.::.::::::	CAAUUCUCUCUGGACUUCU	Cleavage		2	LotjaGi2g1v0283700	-0.242201	0.455324	0.774115	RhizvsLn
LotjaGi2g1v0283700	lja-miR11075b-3p	LotjaGi2g1v0283700	5	-1	1	19	GUCGUACUAGGAUGCAAGC	:.:::::: ::::: .::	GUUUGCAUGCUAGUUUGAA	Translation		1	LotjaGi2g1v0283700	0.440791	0.176806	0.965567	AMvsLn
LotjaGi2g1v0283700	lja-miR11075b-3p	LotjaGi2g1v0283700	5	-1	1	19	GUCGUACUAGGAUGCAAGC	:.:::::: ::::: .::	GUUUGCAUGCUAGUUUGAA	Translation		1	LotjaGi2g1v0283700	-0.682991	0.0372506	0.188763	RhizvsAM
LotjaGi2g1v0283700	lja-miR11075b-3p	LotjaGi2g1v0283700	5	-1	1	19	GUCGUACUAGGAUGCAAGC	:.:::::: ::::: .::	GUUUGCAUGCUAGUUUGAA	Translation		1	LotjaGi2g1v0283700	0.844791	0.052267	0.208974	RhizvsHn
LotjaGi2g1v0283700	lja-miR11075b-3p	LotjaGi2g1v0283700	5	-1	1	19	GUCGUACUAGGAUGCAAGC	:.:::::: ::::: .::	GUUUGCAUGCUAGUUUGAA	Translation		1	LotjaGi2g1v0283700	1.08699	0.013584	0.064529	LnvsHn
LotjaGi2g1v0283700	lja-miR11075b-3p	LotjaGi2g1v0283700	5	-1	1	19	GUCGUACUAGGAUGCAAGC	:.:::::: ::::: .::	GUUUGCAUGCUAGUUUGAA	Translation		1	LotjaGi2g1v0283700	1.52778	0.000742694	0.00634532	AMvsHn
LotjaGi2g1v0283700	lja-miR11075b-3p	LotjaGi2g1v0283700	5	-1	1	19	GUCGUACUAGGAUGCAAGC	:.:::::: ::::: .::	GUUUGCAUGCUAGUUUGAA	Translation		1	LotjaGi2g1v0283700	-0.242201	0.455324	0.774115	RhizvsLn
LotjaGi2g1v0283900	lja-miR11149b-3p	MSTRG	4.5	-1	1	22	AAUAGAAGGUGUGAUGAAUGAU	::.::: :::::.::::::::	AUUAUU--UCACAUCUUCUAUU	Cleavage		1	LotjaGi2g1v0283900	-0.400049	0.0162179	0.10486	RhizvsLn
LotjaGi2g1v0283900	lja-miR11149b-3p	MSTRG	4.5	-1	1	22	AAUAGAAGGUGUGAUGAAUGAU	::.::: :::::.::::::::	AUUAUU--UCACAUCUUCUAUU	Cleavage		1	LotjaGi2g1v0283900	0.414627	0.0581154	0.173566	AMvsHn
LotjaGi2g1v0283900	lja-miR11149b-3p	MSTRG	4.5	-1	1	22	AAUAGAAGGUGUGAUGAAUGAU	::.::: :::::.::::::::	AUUAUU--UCACAUCUUCUAUU	Cleavage		1	LotjaGi2g1v0283900	0.0873539	0.59926	0.973269	AMvsLn
LotjaGi2g1v0283900	lja-miR11149b-3p	MSTRG	4.5	-1	1	22	AAUAGAAGGUGUGAUGAAUGAU	::.::: :::::.::::::::	AUUAUU--UCACAUCUUCUAUU	Cleavage		1	LotjaGi2g1v0283900	-0.487403	0.00345029	0.0330624	RhizvsAM
LotjaGi2g1v0283900	lja-miR11149b-3p	MSTRG	4.5	-1	1	22	AAUAGAAGGUGUGAUGAAUGAU	::.::: :::::.::::::::	AUUAUU--UCACAUCUUCUAUU	Cleavage		1	LotjaGi2g1v0283900	0.327273	0.132856	0.311683	LnvsHn
LotjaGi2g1v0283900	lja-miR11149b-3p	MSTRG	4.5	-1	1	22	AAUAGAAGGUGUGAUGAAUGAU	::.::: :::::.::::::::	AUUAUU--UCACAUCUUCUAUU	Cleavage		1	LotjaGi2g1v0283900	-0.0727755	0.733403	0.883408	RhizvsHn
LotjaGi2g1v0283900	lja-miR11149b-3p	LotjaGi2g1v0283900	4.5	-1	1	22	AAUAGAAGGUGUGAUGAAUGAU	::.::: :::::.::::::::	AUUAUU--UCACAUCUUCUAUU	Cleavage		1	LotjaGi2g1v0283900	-0.400049	0.0162179	0.10486	RhizvsLn
LotjaGi2g1v0283900	lja-miR11149b-3p	LotjaGi2g1v0283900	4.5	-1	1	22	AAUAGAAGGUGUGAUGAAUGAU	::.::: :::::.::::::::	AUUAUU--UCACAUCUUCUAUU	Cleavage		1	LotjaGi2g1v0283900	0.414627	0.0581154	0.173566	AMvsHn
LotjaGi2g1v0283900	lja-miR11149b-3p	LotjaGi2g1v0283900	4.5	-1	1	22	AAUAGAAGGUGUGAUGAAUGAU	::.::: :::::.::::::::	AUUAUU--UCACAUCUUCUAUU	Cleavage		1	LotjaGi2g1v0283900	0.0873539	0.59926	0.973269	AMvsLn
LotjaGi2g1v0283900	lja-miR11149b-3p	LotjaGi2g1v0283900	4.5	-1	1	22	AAUAGAAGGUGUGAUGAAUGAU	::.::: :::::.::::::::	AUUAUU--UCACAUCUUCUAUU	Cleavage		1	LotjaGi2g1v0283900	-0.487403	0.00345029	0.0330624	RhizvsAM
LotjaGi2g1v0283900	lja-miR11149b-3p	LotjaGi2g1v0283900	4.5	-1	1	22	AAUAGAAGGUGUGAUGAAUGAU	::.::: :::::.::::::::	AUUAUU--UCACAUCUUCUAUU	Cleavage		1	LotjaGi2g1v0283900	0.327273	0.132856	0.311683	LnvsHn
LotjaGi2g1v0283900	lja-miR11149b-3p	LotjaGi2g1v0283900	4.5	-1	1	22	AAUAGAAGGUGUGAUGAAUGAU	::.::: :::::.::::::::	AUUAUU--UCACAUCUUCUAUU	Cleavage		1	LotjaGi2g1v0283900	-0.0727755	0.733403	0.883408	RhizvsHn
LotjaGi2g1v0284100	lja-miR11082l-3p	LotjaGi2g1v0284100	5	-1	1	19	UCACAGAGAGUGGUGGACU	::.:.::::.::::: :	UCUCUAUCACUUUCUGUUA	Cleavage		1	LotjaGi2g1v0284100	0.880085	0.588675	0.799138	RhizvsHn
LotjaGi2g1v0284100	lja-miR11082l-3p	LotjaGi2g1v0284100	5	-1	1	19	UCACAGAGAGUGGUGGACU	::.:.::::.::::: :	UCUCUAUCACUUUCUGUUA	Cleavage		1	LotjaGi2g1v0284100	2.41351	0.0727901	0.292342	RhizvsLn
LotjaGi2g1v0284100	lja-miR11082l-3p	LotjaGi2g1v0284100	5	-1	1	19	UCACAGAGAGUGGUGGACU	::.:.::::.::::: :	UCUCUAUCACUUUCUGUUA	Cleavage		1	LotjaGi2g1v0284100	-1.53343	0.299974	0.517539	LnvsHn
LotjaGi2g1v0284100	lja-miR11082l-3p	LotjaGi2g1v0284100	5	-1	1	19	UCACAGAGAGUGGUGGACU	::.:.::::.::::: :	UCUCUAUCACUUUCUGUUA	Cleavage		1	LotjaGi2g1v0284100	1.51903	0.342079	0.651342	RhizvsAM
LotjaGi2g1v0284100	lja-miR11082l-3p	LotjaGi2g1v0284100	5	-1	1	19	UCACAGAGAGUGGUGGACU	::.:.::::.::::: :	UCUCUAUCACUUUCUGUUA	Cleavage		1	LotjaGi2g1v0284100	-0.63895	0.718306	0.842852	AMvsHn
LotjaGi2g1v0284100	lja-miR11082l-3p	LotjaGi2g1v0284100	5	-1	1	19	UCACAGAGAGUGGUGGACU	::.:.::::.::::: :	UCUCUAUCACUUUCUGUUA	Cleavage		1	LotjaGi2g1v0284100	0.894479	0.583274	0.97276	AMvsLn
LotjaGi2g1v0284100	lja-miR7516-3p	LotjaGi2g1v0284100	5	-1	1	21	AGAGACGUGACUCCCGCUACG	.::.:. ::.:: :.::.:::	UGUGGUUGGGGUAAUGUUUCU	Cleavage		1	LotjaGi2g1v0284100	0.880085	0.588675	0.799138	RhizvsHn
LotjaGi2g1v0284100	lja-miR7516-3p	LotjaGi2g1v0284100	5	-1	1	21	AGAGACGUGACUCCCGCUACG	.::.:. ::.:: :.::.:::	UGUGGUUGGGGUAAUGUUUCU	Cleavage		1	LotjaGi2g1v0284100	2.41351	0.0727901	0.292342	RhizvsLn
LotjaGi2g1v0284100	lja-miR7516-3p	LotjaGi2g1v0284100	5	-1	1	21	AGAGACGUGACUCCCGCUACG	.::.:. ::.:: :.::.:::	UGUGGUUGGGGUAAUGUUUCU	Cleavage		1	LotjaGi2g1v0284100	-1.53343	0.299974	0.517539	LnvsHn
LotjaGi2g1v0284100	lja-miR7516-3p	LotjaGi2g1v0284100	5	-1	1	21	AGAGACGUGACUCCCGCUACG	.::.:. ::.:: :.::.:::	UGUGGUUGGGGUAAUGUUUCU	Cleavage		1	LotjaGi2g1v0284100	1.51903	0.342079	0.651342	RhizvsAM
LotjaGi2g1v0284100	lja-miR7516-3p	LotjaGi2g1v0284100	5	-1	1	21	AGAGACGUGACUCCCGCUACG	.::.:. ::.:: :.::.:::	UGUGGUUGGGGUAAUGUUUCU	Cleavage		1	LotjaGi2g1v0284100	-0.63895	0.718306	0.842852	AMvsHn
LotjaGi2g1v0284100	lja-miR7516-3p	LotjaGi2g1v0284100	5	-1	1	21	AGAGACGUGACUCCCGCUACG	.::.:. ::.:: :.::.:::	UGUGGUUGGGGUAAUGUUUCU	Cleavage		1	LotjaGi2g1v0284100	0.894479	0.583274	0.97276	AMvsLn
LotjaGi2g1v0284100	lja-miR11139-3p	MSTRG	4.5	-1	1	21	AAGAUGUGUGACCUGUAUAGC	:::::.::::: :.:.::.:	GCUAUGCAGGUAAUAUAUUUG	Translation		1	LotjaGi2g1v0284100	0.880085	0.588675	0.799138	RhizvsHn
LotjaGi2g1v0284100	lja-miR11139-3p	MSTRG	4.5	-1	1	21	AAGAUGUGUGACCUGUAUAGC	:::::.::::: :.:.::.:	GCUAUGCAGGUAAUAUAUUUG	Translation		1	LotjaGi2g1v0284100	2.41351	0.0727901	0.292342	RhizvsLn
LotjaGi2g1v0284100	lja-miR11139-3p	MSTRG	4.5	-1	1	21	AAGAUGUGUGACCUGUAUAGC	:::::.::::: :.:.::.:	GCUAUGCAGGUAAUAUAUUUG	Translation		1	LotjaGi2g1v0284100	-1.53343	0.299974	0.517539	LnvsHn
LotjaGi2g1v0284100	lja-miR11139-3p	MSTRG	4.5	-1	1	21	AAGAUGUGUGACCUGUAUAGC	:::::.::::: :.:.::.:	GCUAUGCAGGUAAUAUAUUUG	Translation		1	LotjaGi2g1v0284100	1.51903	0.342079	0.651342	RhizvsAM
LotjaGi2g1v0284100	lja-miR11139-3p	MSTRG	4.5	-1	1	21	AAGAUGUGUGACCUGUAUAGC	:::::.::::: :.:.::.:	GCUAUGCAGGUAAUAUAUUUG	Translation		1	LotjaGi2g1v0284100	-0.63895	0.718306	0.842852	AMvsHn
LotjaGi2g1v0284100	lja-miR11139-3p	MSTRG	4.5	-1	1	21	AAGAUGUGUGACCUGUAUAGC	:::::.::::: :.:.::.:	GCUAUGCAGGUAAUAUAUUUG	Translation		1	LotjaGi2g1v0284100	0.894479	0.583274	0.97276	AMvsLn
LotjaGi2g1v0284100	lja-miR2111-5p	MSTRG	4.5	-1	1	19	UAAUCUGCAUCCUGAGGUA	::..::: :. ::::::::	UAUUUCAAGGAGCAGAUUA	Cleavage		1	LotjaGi2g1v0284100	0.880085	0.588675	0.799138	RhizvsHn
LotjaGi2g1v0284100	lja-miR2111-5p	MSTRG	4.5	-1	1	19	UAAUCUGCAUCCUGAGGUA	::..::: :. ::::::::	UAUUUCAAGGAGCAGAUUA	Cleavage		1	LotjaGi2g1v0284100	2.41351	0.0727901	0.292342	RhizvsLn
LotjaGi2g1v0284100	lja-miR2111-5p	MSTRG	4.5	-1	1	19	UAAUCUGCAUCCUGAGGUA	::..::: :. ::::::::	UAUUUCAAGGAGCAGAUUA	Cleavage		1	LotjaGi2g1v0284100	-1.53343	0.299974	0.517539	LnvsHn
LotjaGi2g1v0284100	lja-miR2111-5p	MSTRG	4.5	-1	1	19	UAAUCUGCAUCCUGAGGUA	::..::: :. ::::::::	UAUUUCAAGGAGCAGAUUA	Cleavage		1	LotjaGi2g1v0284100	1.51903	0.342079	0.651342	RhizvsAM
LotjaGi2g1v0284100	lja-miR2111-5p	MSTRG	4.5	-1	1	19	UAAUCUGCAUCCUGAGGUA	::..::: :. ::::::::	UAUUUCAAGGAGCAGAUUA	Cleavage		1	LotjaGi2g1v0284100	-0.63895	0.718306	0.842852	AMvsHn
LotjaGi2g1v0284100	lja-miR2111-5p	MSTRG	4.5	-1	1	19	UAAUCUGCAUCCUGAGGUA	::..::: :. ::::::::	UAUUUCAAGGAGCAGAUUA	Cleavage		1	LotjaGi2g1v0284100	0.894479	0.583274	0.97276	AMvsLn
LotjaGi2g1v0284100	lja-miR11160-5p	LotjaGi2g1v0284100	3.5	-1	1	22	AGACUGAUGAUAGGAGAACUCC	:::: :::: :.::::::.:	UCAGUUGUCCUUUUAUCAGUUU	Translation		2	LotjaGi2g1v0284100	0.880085	0.588675	0.799138	RhizvsHn
LotjaGi2g1v0284100	lja-miR11160-5p	LotjaGi2g1v0284100	3.5	-1	1	22	AGACUGAUGAUAGGAGAACUCC	:::: :::: :.::::::.:	UCAGUUGUCCUUUUAUCAGUUU	Translation		2	LotjaGi2g1v0284100	2.41351	0.0727901	0.292342	RhizvsLn
LotjaGi2g1v0284100	lja-miR11160-5p	LotjaGi2g1v0284100	3.5	-1	1	22	AGACUGAUGAUAGGAGAACUCC	:::: :::: :.::::::.:	UCAGUUGUCCUUUUAUCAGUUU	Translation		2	LotjaGi2g1v0284100	-1.53343	0.299974	0.517539	LnvsHn
LotjaGi2g1v0284100	lja-miR11160-5p	LotjaGi2g1v0284100	3.5	-1	1	22	AGACUGAUGAUAGGAGAACUCC	:::: :::: :.::::::.:	UCAGUUGUCCUUUUAUCAGUUU	Translation		2	LotjaGi2g1v0284100	1.51903	0.342079	0.651342	RhizvsAM
LotjaGi2g1v0284100	lja-miR11160-5p	LotjaGi2g1v0284100	3.5	-1	1	22	AGACUGAUGAUAGGAGAACUCC	:::: :::: :.::::::.:	UCAGUUGUCCUUUUAUCAGUUU	Translation		2	LotjaGi2g1v0284100	-0.63895	0.718306	0.842852	AMvsHn
LotjaGi2g1v0284100	lja-miR11160-5p	LotjaGi2g1v0284100	3.5	-1	1	22	AGACUGAUGAUAGGAGAACUCC	:::: :::: :.::::::.:	UCAGUUGUCCUUUUAUCAGUUU	Translation		2	LotjaGi2g1v0284100	0.894479	0.583274	0.97276	AMvsLn
LotjaGi2g1v0284100	lja-miR2111-5p	LotjaGi2g1v0284100	4.5	-1	1	19	UAAUCUGCAUCCUGAGGUA	::..::: :. ::::::::	UAUUUCAAGGAGCAGAUUA	Cleavage		1	LotjaGi2g1v0284100	0.880085	0.588675	0.799138	RhizvsHn
LotjaGi2g1v0284100	lja-miR2111-5p	LotjaGi2g1v0284100	4.5	-1	1	19	UAAUCUGCAUCCUGAGGUA	::..::: :. ::::::::	UAUUUCAAGGAGCAGAUUA	Cleavage		1	LotjaGi2g1v0284100	2.41351	0.0727901	0.292342	RhizvsLn
LotjaGi2g1v0284100	lja-miR2111-5p	LotjaGi2g1v0284100	4.5	-1	1	19	UAAUCUGCAUCCUGAGGUA	::..::: :. ::::::::	UAUUUCAAGGAGCAGAUUA	Cleavage		1	LotjaGi2g1v0284100	-1.53343	0.299974	0.517539	LnvsHn
LotjaGi2g1v0284100	lja-miR2111-5p	LotjaGi2g1v0284100	4.5	-1	1	19	UAAUCUGCAUCCUGAGGUA	::..::: :. ::::::::	UAUUUCAAGGAGCAGAUUA	Cleavage		1	LotjaGi2g1v0284100	1.51903	0.342079	0.651342	RhizvsAM
LotjaGi2g1v0284100	lja-miR2111-5p	LotjaGi2g1v0284100	4.5	-1	1	19	UAAUCUGCAUCCUGAGGUA	::..::: :. ::::::::	UAUUUCAAGGAGCAGAUUA	Cleavage		1	LotjaGi2g1v0284100	-0.63895	0.718306	0.842852	AMvsHn
LotjaGi2g1v0284100	lja-miR2111-5p	LotjaGi2g1v0284100	4.5	-1	1	19	UAAUCUGCAUCCUGAGGUA	::..::: :. ::::::::	UAUUUCAAGGAGCAGAUUA	Cleavage		1	LotjaGi2g1v0284100	0.894479	0.583274	0.97276	AMvsLn
LotjaGi2g1v0284100	lja-miR7516-3p	MSTRG	5	-1	1	21	AGAGACGUGACUCCCGCUACG	.::.:. ::.:: :.::.:::	UGUGGUUGGGGUAAUGUUUCU	Cleavage		1	LotjaGi2g1v0284100	0.880085	0.588675	0.799138	RhizvsHn
LotjaGi2g1v0284100	lja-miR7516-3p	MSTRG	5	-1	1	21	AGAGACGUGACUCCCGCUACG	.::.:. ::.:: :.::.:::	UGUGGUUGGGGUAAUGUUUCU	Cleavage		1	LotjaGi2g1v0284100	2.41351	0.0727901	0.292342	RhizvsLn
LotjaGi2g1v0284100	lja-miR7516-3p	MSTRG	5	-1	1	21	AGAGACGUGACUCCCGCUACG	.::.:. ::.:: :.::.:::	UGUGGUUGGGGUAAUGUUUCU	Cleavage		1	LotjaGi2g1v0284100	-1.53343	0.299974	0.517539	LnvsHn
LotjaGi2g1v0284100	lja-miR7516-3p	MSTRG	5	-1	1	21	AGAGACGUGACUCCCGCUACG	.::.:. ::.:: :.::.:::	UGUGGUUGGGGUAAUGUUUCU	Cleavage		1	LotjaGi2g1v0284100	1.51903	0.342079	0.651342	RhizvsAM
LotjaGi2g1v0284100	lja-miR7516-3p	MSTRG	5	-1	1	21	AGAGACGUGACUCCCGCUACG	.::.:. ::.:: :.::.:::	UGUGGUUGGGGUAAUGUUUCU	Cleavage		1	LotjaGi2g1v0284100	-0.63895	0.718306	0.842852	AMvsHn
LotjaGi2g1v0284100	lja-miR7516-3p	MSTRG	5	-1	1	21	AGAGACGUGACUCCCGCUACG	.::.:. ::.:: :.::.:::	UGUGGUUGGGGUAAUGUUUCU	Cleavage		1	LotjaGi2g1v0284100	0.894479	0.583274	0.97276	AMvsLn
LotjaGi2g1v0284100	lja-miR11160-5p	LotjaGi2g1v0284100	4	-1	1	22	AGACUGAUGAUAGGAGAACUCC	:: ::.::::..:.::::	UCUGUCCUUCUAUUGUUAGUCA	Cleavage		2	LotjaGi2g1v0284100	0.880085	0.588675	0.799138	RhizvsHn
LotjaGi2g1v0284100	lja-miR11160-5p	LotjaGi2g1v0284100	4	-1	1	22	AGACUGAUGAUAGGAGAACUCC	:: ::.::::..:.::::	UCUGUCCUUCUAUUGUUAGUCA	Cleavage		2	LotjaGi2g1v0284100	2.41351	0.0727901	0.292342	RhizvsLn
LotjaGi2g1v0284100	lja-miR11160-5p	LotjaGi2g1v0284100	4	-1	1	22	AGACUGAUGAUAGGAGAACUCC	:: ::.::::..:.::::	UCUGUCCUUCUAUUGUUAGUCA	Cleavage		2	LotjaGi2g1v0284100	-1.53343	0.299974	0.517539	LnvsHn
LotjaGi2g1v0284100	lja-miR11160-5p	LotjaGi2g1v0284100	4	-1	1	22	AGACUGAUGAUAGGAGAACUCC	:: ::.::::..:.::::	UCUGUCCUUCUAUUGUUAGUCA	Cleavage		2	LotjaGi2g1v0284100	1.51903	0.342079	0.651342	RhizvsAM
LotjaGi2g1v0284100	lja-miR11160-5p	LotjaGi2g1v0284100	4	-1	1	22	AGACUGAUGAUAGGAGAACUCC	:: ::.::::..:.::::	UCUGUCCUUCUAUUGUUAGUCA	Cleavage		2	LotjaGi2g1v0284100	-0.63895	0.718306	0.842852	AMvsHn
LotjaGi2g1v0284100	lja-miR11160-5p	LotjaGi2g1v0284100	4	-1	1	22	AGACUGAUGAUAGGAGAACUCC	:: ::.::::..:.::::	UCUGUCCUUCUAUUGUUAGUCA	Cleavage		2	LotjaGi2g1v0284100	0.894479	0.583274	0.97276	AMvsLn
LotjaGi2g1v0284200	lja-miR11128-5p	LotjaGi2g1v0284200	5	-1	1	20	CUGUCUGAGUGGUCAGCGGC	:..::::.:::::.. :::	GUUGCUGGCCACUUGUACAU	Cleavage		2	LotjaGi2g1v0284200	0.418408	0.0112065	0.0558257	LnvsHn
LotjaGi2g1v0284200	lja-miR11128-5p	LotjaGi2g1v0284200	5	-1	1	20	CUGUCUGAGUGGUCAGCGGC	:..::::.:::::.. :::	GUUGCUGGCCACUUGUACAU	Cleavage		2	LotjaGi2g1v0284200	-0.220918	0.0780165	0.304498	RhizvsLn
LotjaGi2g1v0284200	lja-miR11128-5p	LotjaGi2g1v0284200	5	-1	1	20	CUGUCUGAGUGGUCAGCGGC	:..::::.:::::.. :::	GUUGCUGGCCACUUGUACAU	Cleavage		2	LotjaGi2g1v0284200	0.19749	0.22615	0.490367	RhizvsHn
LotjaGi2g1v0284200	lja-miR11128-5p	LotjaGi2g1v0284200	5	-1	1	20	CUGUCUGAGUGGUCAGCGGC	:..::::.:::::.. :::	GUUGCUGGCCACUUGUACAU	Cleavage		2	LotjaGi2g1v0284200	-0.0213054	0.865119	0.994249	AMvsLn
LotjaGi2g1v0284200	lja-miR11128-5p	LotjaGi2g1v0284200	5	-1	1	20	CUGUCUGAGUGGUCAGCGGC	:..::::.:::::.. :::	GUUGCUGGCCACUUGUACAU	Cleavage		2	LotjaGi2g1v0284200	-0.199613	0.111693	0.367216	RhizvsAM
LotjaGi2g1v0284200	lja-miR11128-5p	LotjaGi2g1v0284200	5	-1	1	20	CUGUCUGAGUGGUCAGCGGC	:..::::.:::::.. :::	GUUGCUGGCCACUUGUACAU	Cleavage		2	LotjaGi2g1v0284200	0.397102	0.0160352	0.0690295	AMvsHn
LotjaGi2g1v0284200	lja-miR7517	LotjaGi2g1v0284200	3.5	-1	1	20	AUAUGGUAAAGGUAGGGACC	: .::::.: :::::::::	AGCUCCUAUCAUUACCAUAU	Translation		1	LotjaGi2g1v0284200	0.418408	0.0112065	0.0558257	LnvsHn
LotjaGi2g1v0284200	lja-miR7517	LotjaGi2g1v0284200	3.5	-1	1	20	AUAUGGUAAAGGUAGGGACC	: .::::.: :::::::::	AGCUCCUAUCAUUACCAUAU	Translation		1	LotjaGi2g1v0284200	-0.220918	0.0780165	0.304498	RhizvsLn
LotjaGi2g1v0284200	lja-miR7517	LotjaGi2g1v0284200	3.5	-1	1	20	AUAUGGUAAAGGUAGGGACC	: .::::.: :::::::::	AGCUCCUAUCAUUACCAUAU	Translation		1	LotjaGi2g1v0284200	0.19749	0.22615	0.490367	RhizvsHn
LotjaGi2g1v0284200	lja-miR7517	LotjaGi2g1v0284200	3.5	-1	1	20	AUAUGGUAAAGGUAGGGACC	: .::::.: :::::::::	AGCUCCUAUCAUUACCAUAU	Translation		1	LotjaGi2g1v0284200	-0.0213054	0.865119	0.994249	AMvsLn
LotjaGi2g1v0284200	lja-miR7517	LotjaGi2g1v0284200	3.5	-1	1	20	AUAUGGUAAAGGUAGGGACC	: .::::.: :::::::::	AGCUCCUAUCAUUACCAUAU	Translation		1	LotjaGi2g1v0284200	-0.199613	0.111693	0.367216	RhizvsAM
LotjaGi2g1v0284200	lja-miR7517	LotjaGi2g1v0284200	3.5	-1	1	20	AUAUGGUAAAGGUAGGGACC	: .::::.: :::::::::	AGCUCCUAUCAUUACCAUAU	Translation		1	LotjaGi2g1v0284200	0.397102	0.0160352	0.0690295	AMvsHn
LotjaGi2g1v0284200	lja-miR11128-5p	LotjaGi2g1v0284200	5	-1	1	20	CUGUCUGAGUGGUCAGCGGC	..:.::::.:.:..::.:	UUUGUUGACUAUUUGGAUAA	Cleavage		2	LotjaGi2g1v0284200	0.418408	0.0112065	0.0558257	LnvsHn
LotjaGi2g1v0284200	lja-miR11128-5p	LotjaGi2g1v0284200	5	-1	1	20	CUGUCUGAGUGGUCAGCGGC	..:.::::.:.:..::.:	UUUGUUGACUAUUUGGAUAA	Cleavage		2	LotjaGi2g1v0284200	-0.220918	0.0780165	0.304498	RhizvsLn
LotjaGi2g1v0284200	lja-miR11128-5p	LotjaGi2g1v0284200	5	-1	1	20	CUGUCUGAGUGGUCAGCGGC	..:.::::.:.:..::.:	UUUGUUGACUAUUUGGAUAA	Cleavage		2	LotjaGi2g1v0284200	0.19749	0.22615	0.490367	RhizvsHn
LotjaGi2g1v0284200	lja-miR11128-5p	LotjaGi2g1v0284200	5	-1	1	20	CUGUCUGAGUGGUCAGCGGC	..:.::::.:.:..::.:	UUUGUUGACUAUUUGGAUAA	Cleavage		2	LotjaGi2g1v0284200	-0.0213054	0.865119	0.994249	AMvsLn
LotjaGi2g1v0284200	lja-miR11128-5p	LotjaGi2g1v0284200	5	-1	1	20	CUGUCUGAGUGGUCAGCGGC	..:.::::.:.:..::.:	UUUGUUGACUAUUUGGAUAA	Cleavage		2	LotjaGi2g1v0284200	-0.199613	0.111693	0.367216	RhizvsAM
LotjaGi2g1v0284200	lja-miR11128-5p	LotjaGi2g1v0284200	5	-1	1	20	CUGUCUGAGUGGUCAGCGGC	..:.::::.:.:..::.:	UUUGUUGACUAUUUGGAUAA	Cleavage		2	LotjaGi2g1v0284200	0.397102	0.0160352	0.0690295	AMvsHn
LotjaGi2g1v0284200	lja-miR11162-3p	LotjaGi2g1v0284200	5	-1	1	21	AGCUAGAUACCUCGUCACUGU	: :::::. ::::.: ::::	AAAGUGAUAAGGUGUAUAGCA	Cleavage		1	LotjaGi2g1v0284200	0.418408	0.0112065	0.0558257	LnvsHn
LotjaGi2g1v0284200	lja-miR11162-3p	LotjaGi2g1v0284200	5	-1	1	21	AGCUAGAUACCUCGUCACUGU	: :::::. ::::.: ::::	AAAGUGAUAAGGUGUAUAGCA	Cleavage		1	LotjaGi2g1v0284200	-0.220918	0.0780165	0.304498	RhizvsLn
LotjaGi2g1v0284200	lja-miR11162-3p	LotjaGi2g1v0284200	5	-1	1	21	AGCUAGAUACCUCGUCACUGU	: :::::. ::::.: ::::	AAAGUGAUAAGGUGUAUAGCA	Cleavage		1	LotjaGi2g1v0284200	0.19749	0.22615	0.490367	RhizvsHn
LotjaGi2g1v0284200	lja-miR11162-3p	LotjaGi2g1v0284200	5	-1	1	21	AGCUAGAUACCUCGUCACUGU	: :::::. ::::.: ::::	AAAGUGAUAAGGUGUAUAGCA	Cleavage		1	LotjaGi2g1v0284200	-0.0213054	0.865119	0.994249	AMvsLn
LotjaGi2g1v0284200	lja-miR11162-3p	LotjaGi2g1v0284200	5	-1	1	21	AGCUAGAUACCUCGUCACUGU	: :::::. ::::.: ::::	AAAGUGAUAAGGUGUAUAGCA	Cleavage		1	LotjaGi2g1v0284200	-0.199613	0.111693	0.367216	RhizvsAM
LotjaGi2g1v0284200	lja-miR11162-3p	LotjaGi2g1v0284200	5	-1	1	21	AGCUAGAUACCUCGUCACUGU	: :::::. ::::.: ::::	AAAGUGAUAAGGUGUAUAGCA	Cleavage		1	LotjaGi2g1v0284200	0.397102	0.0160352	0.0690295	AMvsHn
LotjaGi2g1v0284300	lja-miR11108l-5p	LotjaGi2g1v0284300	4.5	-1	1	20	ACA-UGGAGAUAAGUGAGUGG	: :::::.::::::::: :::	CAACUCAUUUAUCUCCAAUGU	Cleavage		1	LotjaGi2g1v0284300	-0.31507	0.0411854	0.142343	LnvsHn
LotjaGi2g1v0284300	lja-miR11108l-5p	LotjaGi2g1v0284300	4.5	-1	1	20	ACA-UGGAGAUAAGUGAGUGG	: :::::.::::::::: :::	CAACUCAUUUAUCUCCAAUGU	Cleavage		1	LotjaGi2g1v0284300	-0.446665	0.00387476	0.023505	AMvsHn
LotjaGi2g1v0284300	lja-miR11108l-5p	LotjaGi2g1v0284300	4.5	-1	1	20	ACA-UGGAGAUAAGUGAGUGG	: :::::.::::::::: :::	CAACUCAUUUAUCUCCAAUGU	Cleavage		1	LotjaGi2g1v0284300	-0.0391425	0.751004	0.906593	RhizvsAM
LotjaGi2g1v0284300	lja-miR11108l-5p	LotjaGi2g1v0284300	4.5	-1	1	20	ACA-UGGAGAUAAGUGAGUGG	: :::::.::::::::: :::	CAACUCAUUUAUCUCCAAUGU	Cleavage		1	LotjaGi2g1v0284300	-0.485808	0.00154203	0.0161388	RhizvsHn
LotjaGi2g1v0284300	lja-miR11108l-5p	LotjaGi2g1v0284300	4.5	-1	1	20	ACA-UGGAGAUAAGUGAGUGG	: :::::.::::::::: :::	CAACUCAUUUAUCUCCAAUGU	Cleavage		1	LotjaGi2g1v0284300	-0.131595	0.285601	0.965665	AMvsLn
LotjaGi2g1v0284300	lja-miR11108l-5p	LotjaGi2g1v0284300	4.5	-1	1	20	ACA-UGGAGAUAAGUGAGUGG	: :::::.::::::::: :::	CAACUCAUUUAUCUCCAAUGU	Cleavage		1	LotjaGi2g1v0284300	-0.170738	0.161719	0.469007	RhizvsLn
LotjaGi2g1v0284300	lja-miR11108i-3p	LotjaGi2g1v0284300	3.75	-1	1	21	UAUCAUGGGUCA--UAGACAACC	:::::::: ::::::::::::	UGUUGUCUAAAUGACCCAUGAUA	Cleavage		2	LotjaGi2g1v0284300	-0.31507	0.0411854	0.142343	LnvsHn
LotjaGi2g1v0284300	lja-miR11108i-3p	LotjaGi2g1v0284300	3.75	-1	1	21	UAUCAUGGGUCA--UAGACAACC	:::::::: ::::::::::::	UGUUGUCUAAAUGACCCAUGAUA	Cleavage		2	LotjaGi2g1v0284300	-0.446665	0.00387476	0.023505	AMvsHn
LotjaGi2g1v0284300	lja-miR11108i-3p	LotjaGi2g1v0284300	3.75	-1	1	21	UAUCAUGGGUCA--UAGACAACC	:::::::: ::::::::::::	UGUUGUCUAAAUGACCCAUGAUA	Cleavage		2	LotjaGi2g1v0284300	-0.0391425	0.751004	0.906593	RhizvsAM
LotjaGi2g1v0284300	lja-miR11108i-3p	LotjaGi2g1v0284300	3.75	-1	1	21	UAUCAUGGGUCA--UAGACAACC	:::::::: ::::::::::::	UGUUGUCUAAAUGACCCAUGAUA	Cleavage		2	LotjaGi2g1v0284300	-0.485808	0.00154203	0.0161388	RhizvsHn
LotjaGi2g1v0284300	lja-miR11108i-3p	LotjaGi2g1v0284300	3.75	-1	1	21	UAUCAUGGGUCA--UAGACAACC	:::::::: ::::::::::::	UGUUGUCUAAAUGACCCAUGAUA	Cleavage		2	LotjaGi2g1v0284300	-0.131595	0.285601	0.965665	AMvsLn
LotjaGi2g1v0284300	lja-miR11108i-3p	LotjaGi2g1v0284300	3.75	-1	1	21	UAUCAUGGGUCA--UAGACAACC	:::::::: ::::::::::::	UGUUGUCUAAAUGACCCAUGAUA	Cleavage		2	LotjaGi2g1v0284300	-0.170738	0.161719	0.469007	RhizvsLn
LotjaGi2g1v0284300	lja-miR5287d-3p	MSTRG	5	-1	1	21	UGCUAUAAUAGUGACCGGAGG	::::.: :.:.:::::: ::	CCUCUGAUUAUUAUUAUUGCU	Cleavage		1	LotjaGi2g1v0284300	-0.31507	0.0411854	0.142343	LnvsHn
LotjaGi2g1v0284300	lja-miR5287d-3p	MSTRG	5	-1	1	21	UGCUAUAAUAGUGACCGGAGG	::::.: :.:.:::::: ::	CCUCUGAUUAUUAUUAUUGCU	Cleavage		1	LotjaGi2g1v0284300	-0.446665	0.00387476	0.023505	AMvsHn
LotjaGi2g1v0284300	lja-miR5287d-3p	MSTRG	5	-1	1	21	UGCUAUAAUAGUGACCGGAGG	::::.: :.:.:::::: ::	CCUCUGAUUAUUAUUAUUGCU	Cleavage		1	LotjaGi2g1v0284300	-0.0391425	0.751004	0.906593	RhizvsAM
LotjaGi2g1v0284300	lja-miR5287d-3p	MSTRG	5	-1	1	21	UGCUAUAAUAGUGACCGGAGG	::::.: :.:.:::::: ::	CCUCUGAUUAUUAUUAUUGCU	Cleavage		1	LotjaGi2g1v0284300	-0.485808	0.00154203	0.0161388	RhizvsHn
LotjaGi2g1v0284300	lja-miR5287d-3p	MSTRG	5	-1	1	21	UGCUAUAAUAGUGACCGGAGG	::::.: :.:.:::::: ::	CCUCUGAUUAUUAUUAUUGCU	Cleavage		1	LotjaGi2g1v0284300	-0.131595	0.285601	0.965665	AMvsLn
LotjaGi2g1v0284300	lja-miR5287d-3p	MSTRG	5	-1	1	21	UGCUAUAAUAGUGACCGGAGG	::::.: :.:.:::::: ::	CCUCUGAUUAUUAUUAUUGCU	Cleavage		1	LotjaGi2g1v0284300	-0.170738	0.161719	0.469007	RhizvsLn
LotjaGi2g1v0284300	lja-miR171c	LotjaGi2g1v0284300	4.5	-1	1	21	UGAGCCGAAUCAAUAUCACUC	::: ::::::::: ::::::	GAG-GAUAUUGAUCCGGCUCU	Cleavage		1	LotjaGi2g1v0284300	-0.31507	0.0411854	0.142343	LnvsHn
LotjaGi2g1v0284300	lja-miR171c	LotjaGi2g1v0284300	4.5	-1	1	21	UGAGCCGAAUCAAUAUCACUC	::: ::::::::: ::::::	GAG-GAUAUUGAUCCGGCUCU	Cleavage		1	LotjaGi2g1v0284300	-0.446665	0.00387476	0.023505	AMvsHn
LotjaGi2g1v0284300	lja-miR171c	LotjaGi2g1v0284300	4.5	-1	1	21	UGAGCCGAAUCAAUAUCACUC	::: ::::::::: ::::::	GAG-GAUAUUGAUCCGGCUCU	Cleavage		1	LotjaGi2g1v0284300	-0.0391425	0.751004	0.906593	RhizvsAM
LotjaGi2g1v0284300	lja-miR171c	LotjaGi2g1v0284300	4.5	-1	1	21	UGAGCCGAAUCAAUAUCACUC	::: ::::::::: ::::::	GAG-GAUAUUGAUCCGGCUCU	Cleavage		1	LotjaGi2g1v0284300	-0.485808	0.00154203	0.0161388	RhizvsHn
LotjaGi2g1v0284300	lja-miR171c	LotjaGi2g1v0284300	4.5	-1	1	21	UGAGCCGAAUCAAUAUCACUC	::: ::::::::: ::::::	GAG-GAUAUUGAUCCGGCUCU	Cleavage		1	LotjaGi2g1v0284300	-0.131595	0.285601	0.965665	AMvsLn
LotjaGi2g1v0284300	lja-miR171c	LotjaGi2g1v0284300	4.5	-1	1	21	UGAGCCGAAUCAAUAUCACUC	::: ::::::::: ::::::	GAG-GAUAUUGAUCCGGCUCU	Cleavage		1	LotjaGi2g1v0284300	-0.170738	0.161719	0.469007	RhizvsLn
LotjaGi2g1v0284300	lja-miR11108r-5p	LotjaGi2g1v0284300	5	-1	1	23	AAUAAUCCAUCAUCCAAUCACAU	:::: ::::::: .:::. ::::	AUGUAAUUGGAUUGUGGGAUAUU	Translation		1	LotjaGi2g1v0284300	-0.31507	0.0411854	0.142343	LnvsHn
LotjaGi2g1v0284300	lja-miR11108r-5p	LotjaGi2g1v0284300	5	-1	1	23	AAUAAUCCAUCAUCCAAUCACAU	:::: ::::::: .:::. ::::	AUGUAAUUGGAUUGUGGGAUAUU	Translation		1	LotjaGi2g1v0284300	-0.446665	0.00387476	0.023505	AMvsHn
LotjaGi2g1v0284300	lja-miR11108r-5p	LotjaGi2g1v0284300	5	-1	1	23	AAUAAUCCAUCAUCCAAUCACAU	:::: ::::::: .:::. ::::	AUGUAAUUGGAUUGUGGGAUAUU	Translation		1	LotjaGi2g1v0284300	-0.0391425	0.751004	0.906593	RhizvsAM
LotjaGi2g1v0284300	lja-miR11108r-5p	LotjaGi2g1v0284300	5	-1	1	23	AAUAAUCCAUCAUCCAAUCACAU	:::: ::::::: .:::. ::::	AUGUAAUUGGAUUGUGGGAUAUU	Translation		1	LotjaGi2g1v0284300	-0.485808	0.00154203	0.0161388	RhizvsHn
LotjaGi2g1v0284300	lja-miR11108r-5p	LotjaGi2g1v0284300	5	-1	1	23	AAUAAUCCAUCAUCCAAUCACAU	:::: ::::::: .:::. ::::	AUGUAAUUGGAUUGUGGGAUAUU	Translation		1	LotjaGi2g1v0284300	-0.131595	0.285601	0.965665	AMvsLn
LotjaGi2g1v0284300	lja-miR11108r-5p	LotjaGi2g1v0284300	5	-1	1	23	AAUAAUCCAUCAUCCAAUCACAU	:::: ::::::: .:::. ::::	AUGUAAUUGGAUUGUGGGAUAUU	Translation		1	LotjaGi2g1v0284300	-0.170738	0.161719	0.469007	RhizvsLn
LotjaGi2g1v0284300	lja-miR11076-5p	LotjaGi2g1v0284300	4	-1	1	19	GAUGGCAGUGAAGGGAACA	::::..:::: :::..::.	UGUUUUCUUCUCUGUUAUU	Cleavage		2	LotjaGi2g1v0284300	-0.31507	0.0411854	0.142343	LnvsHn
LotjaGi2g1v0284300	lja-miR11076-5p	LotjaGi2g1v0284300	4	-1	1	19	GAUGGCAGUGAAGGGAACA	::::..:::: :::..::.	UGUUUUCUUCUCUGUUAUU	Cleavage		2	LotjaGi2g1v0284300	-0.446665	0.00387476	0.023505	AMvsHn
LotjaGi2g1v0284300	lja-miR11076-5p	LotjaGi2g1v0284300	4	-1	1	19	GAUGGCAGUGAAGGGAACA	::::..:::: :::..::.	UGUUUUCUUCUCUGUUAUU	Cleavage		2	LotjaGi2g1v0284300	-0.0391425	0.751004	0.906593	RhizvsAM
LotjaGi2g1v0284300	lja-miR11076-5p	LotjaGi2g1v0284300	4	-1	1	19	GAUGGCAGUGAAGGGAACA	::::..:::: :::..::.	UGUUUUCUUCUCUGUUAUU	Cleavage		2	LotjaGi2g1v0284300	-0.485808	0.00154203	0.0161388	RhizvsHn
LotjaGi2g1v0284300	lja-miR11076-5p	LotjaGi2g1v0284300	4	-1	1	19	GAUGGCAGUGAAGGGAACA	::::..:::: :::..::.	UGUUUUCUUCUCUGUUAUU	Cleavage		2	LotjaGi2g1v0284300	-0.131595	0.285601	0.965665	AMvsLn
LotjaGi2g1v0284300	lja-miR11076-5p	LotjaGi2g1v0284300	4	-1	1	19	GAUGGCAGUGAAGGGAACA	::::..:::: :::..::.	UGUUUUCUUCUCUGUUAUU	Cleavage		2	LotjaGi2g1v0284300	-0.170738	0.161719	0.469007	RhizvsLn
LotjaGi2g1v0284300	lja-miR11108a-5p	LotjaGi2g1v0284300	1.5	-1	1	20	UGUCUAAAUGACCCAUGAUA	::::::: ::::::::::::	UAUCAUGAGUCAUUUAGACA	Cleavage		1	LotjaGi2g1v0284300	-0.31507	0.0411854	0.142343	LnvsHn
LotjaGi2g1v0284300	lja-miR11108a-5p	LotjaGi2g1v0284300	1.5	-1	1	20	UGUCUAAAUGACCCAUGAUA	::::::: ::::::::::::	UAUCAUGAGUCAUUUAGACA	Cleavage		1	LotjaGi2g1v0284300	-0.446665	0.00387476	0.023505	AMvsHn
LotjaGi2g1v0284300	lja-miR11108a-5p	LotjaGi2g1v0284300	1.5	-1	1	20	UGUCUAAAUGACCCAUGAUA	::::::: ::::::::::::	UAUCAUGAGUCAUUUAGACA	Cleavage		1	LotjaGi2g1v0284300	-0.0391425	0.751004	0.906593	RhizvsAM
LotjaGi2g1v0284300	lja-miR11108a-5p	LotjaGi2g1v0284300	1.5	-1	1	20	UGUCUAAAUGACCCAUGAUA	::::::: ::::::::::::	UAUCAUGAGUCAUUUAGACA	Cleavage		1	LotjaGi2g1v0284300	-0.485808	0.00154203	0.0161388	RhizvsHn
LotjaGi2g1v0284300	lja-miR11108a-5p	LotjaGi2g1v0284300	1.5	-1	1	20	UGUCUAAAUGACCCAUGAUA	::::::: ::::::::::::	UAUCAUGAGUCAUUUAGACA	Cleavage		1	LotjaGi2g1v0284300	-0.131595	0.285601	0.965665	AMvsLn
LotjaGi2g1v0284300	lja-miR11108a-5p	LotjaGi2g1v0284300	1.5	-1	1	20	UGUCUAAAUGACCCAUGAUA	::::::: ::::::::::::	UAUCAUGAGUCAUUUAGACA	Cleavage		1	LotjaGi2g1v0284300	-0.170738	0.161719	0.469007	RhizvsLn
LotjaGi2g1v0284300	lja-miR11076-5p	MSTRG	4.5	-1	1	19	GAUGGCAGUGAAGGGAACA	:: :::.: .:::::..::	UGCUCCUUAUACUGCUGUC	Translation		2	LotjaGi2g1v0284300	-0.31507	0.0411854	0.142343	LnvsHn
LotjaGi2g1v0284300	lja-miR11076-5p	MSTRG	4.5	-1	1	19	GAUGGCAGUGAAGGGAACA	:: :::.: .:::::..::	UGCUCCUUAUACUGCUGUC	Translation		2	LotjaGi2g1v0284300	-0.446665	0.00387476	0.023505	AMvsHn
LotjaGi2g1v0284300	lja-miR11076-5p	MSTRG	4.5	-1	1	19	GAUGGCAGUGAAGGGAACA	:: :::.: .:::::..::	UGCUCCUUAUACUGCUGUC	Translation		2	LotjaGi2g1v0284300	-0.0391425	0.751004	0.906593	RhizvsAM
LotjaGi2g1v0284300	lja-miR11076-5p	MSTRG	4.5	-1	1	19	GAUGGCAGUGAAGGGAACA	:: :::.: .:::::..::	UGCUCCUUAUACUGCUGUC	Translation		2	LotjaGi2g1v0284300	-0.485808	0.00154203	0.0161388	RhizvsHn
LotjaGi2g1v0284300	lja-miR11076-5p	MSTRG	4.5	-1	1	19	GAUGGCAGUGAAGGGAACA	:: :::.: .:::::..::	UGCUCCUUAUACUGCUGUC	Translation		2	LotjaGi2g1v0284300	-0.131595	0.285601	0.965665	AMvsLn
LotjaGi2g1v0284300	lja-miR11076-5p	MSTRG	4.5	-1	1	19	GAUGGCAGUGAAGGGAACA	:: :::.: .:::::..::	UGCUCCUUAUACUGCUGUC	Translation		2	LotjaGi2g1v0284300	-0.170738	0.161719	0.469007	RhizvsLn
LotjaGi2g1v0284300	lja-miR11108a-3p	LotjaGi2g1v0284300	4.5	-1	1	19	UCAUGGGUCAUAGACAACC	:::: :::::..:::::	CUUUGUAUAUGAUUCAUGA	Cleavage		2	LotjaGi2g1v0284300	-0.31507	0.0411854	0.142343	LnvsHn
LotjaGi2g1v0284300	lja-miR11108a-3p	LotjaGi2g1v0284300	4.5	-1	1	19	UCAUGGGUCAUAGACAACC	:::: :::::..:::::	CUUUGUAUAUGAUUCAUGA	Cleavage		2	LotjaGi2g1v0284300	-0.446665	0.00387476	0.023505	AMvsHn
LotjaGi2g1v0284300	lja-miR11108a-3p	LotjaGi2g1v0284300	4.5	-1	1	19	UCAUGGGUCAUAGACAACC	:::: :::::..:::::	CUUUGUAUAUGAUUCAUGA	Cleavage		2	LotjaGi2g1v0284300	-0.0391425	0.751004	0.906593	RhizvsAM
LotjaGi2g1v0284300	lja-miR11108a-3p	LotjaGi2g1v0284300	4.5	-1	1	19	UCAUGGGUCAUAGACAACC	:::: :::::..:::::	CUUUGUAUAUGAUUCAUGA	Cleavage		2	LotjaGi2g1v0284300	-0.485808	0.00154203	0.0161388	RhizvsHn
LotjaGi2g1v0284300	lja-miR11108a-3p	LotjaGi2g1v0284300	4.5	-1	1	19	UCAUGGGUCAUAGACAACC	:::: :::::..:::::	CUUUGUAUAUGAUUCAUGA	Cleavage		2	LotjaGi2g1v0284300	-0.131595	0.285601	0.965665	AMvsLn
LotjaGi2g1v0284300	lja-miR11108a-3p	LotjaGi2g1v0284300	4.5	-1	1	19	UCAUGGGUCAUAGACAACC	:::: :::::..:::::	CUUUGUAUAUGAUUCAUGA	Cleavage		2	LotjaGi2g1v0284300	-0.170738	0.161719	0.469007	RhizvsLn
LotjaGi2g1v0284300	lja-miR11108g-5p	LotjaGi2g1v0284300	4	-1	1	20	ACA-UGGAGAUAAAUGAGUGG	: ::::::::::::::: :::	CAACUCAUUUAUCUCCAAUGU	Cleavage		1	LotjaGi2g1v0284300	-0.31507	0.0411854	0.142343	LnvsHn
LotjaGi2g1v0284300	lja-miR11108g-5p	LotjaGi2g1v0284300	4	-1	1	20	ACA-UGGAGAUAAAUGAGUGG	: ::::::::::::::: :::	CAACUCAUUUAUCUCCAAUGU	Cleavage		1	LotjaGi2g1v0284300	-0.446665	0.00387476	0.023505	AMvsHn
LotjaGi2g1v0284300	lja-miR11108g-5p	LotjaGi2g1v0284300	4	-1	1	20	ACA-UGGAGAUAAAUGAGUGG	: ::::::::::::::: :::	CAACUCAUUUAUCUCCAAUGU	Cleavage		1	LotjaGi2g1v0284300	-0.0391425	0.751004	0.906593	RhizvsAM
LotjaGi2g1v0284300	lja-miR11108g-5p	LotjaGi2g1v0284300	4	-1	1	20	ACA-UGGAGAUAAAUGAGUGG	: ::::::::::::::: :::	CAACUCAUUUAUCUCCAAUGU	Cleavage		1	LotjaGi2g1v0284300	-0.485808	0.00154203	0.0161388	RhizvsHn
LotjaGi2g1v0284300	lja-miR11108g-5p	LotjaGi2g1v0284300	4	-1	1	20	ACA-UGGAGAUAAAUGAGUGG	: ::::::::::::::: :::	CAACUCAUUUAUCUCCAAUGU	Cleavage		1	LotjaGi2g1v0284300	-0.131595	0.285601	0.965665	AMvsLn
LotjaGi2g1v0284300	lja-miR11108g-5p	LotjaGi2g1v0284300	4	-1	1	20	ACA-UGGAGAUAAAUGAGUGG	: ::::::::::::::: :::	CAACUCAUUUAUCUCCAAUGU	Cleavage		1	LotjaGi2g1v0284300	-0.170738	0.161719	0.469007	RhizvsLn
LotjaGi2g1v0284300	lja-miR11108b-3p	LotjaGi2g1v0284300	4.5	-1	1	19	UCAUGGGUCAUAGACAACC	:::: :::::..:::::	CUUUGUAUAUGAUUCAUGA	Cleavage		2	LotjaGi2g1v0284300	-0.31507	0.0411854	0.142343	LnvsHn
LotjaGi2g1v0284300	lja-miR11108b-3p	LotjaGi2g1v0284300	4.5	-1	1	19	UCAUGGGUCAUAGACAACC	:::: :::::..:::::	CUUUGUAUAUGAUUCAUGA	Cleavage		2	LotjaGi2g1v0284300	-0.446665	0.00387476	0.023505	AMvsHn
LotjaGi2g1v0284300	lja-miR11108b-3p	LotjaGi2g1v0284300	4.5	-1	1	19	UCAUGGGUCAUAGACAACC	:::: :::::..:::::	CUUUGUAUAUGAUUCAUGA	Cleavage		2	LotjaGi2g1v0284300	-0.0391425	0.751004	0.906593	RhizvsAM
LotjaGi2g1v0284300	lja-miR11108b-3p	LotjaGi2g1v0284300	4.5	-1	1	19	UCAUGGGUCAUAGACAACC	:::: :::::..:::::	CUUUGUAUAUGAUUCAUGA	Cleavage		2	LotjaGi2g1v0284300	-0.485808	0.00154203	0.0161388	RhizvsHn
LotjaGi2g1v0284300	lja-miR11108b-3p	LotjaGi2g1v0284300	4.5	-1	1	19	UCAUGGGUCAUAGACAACC	:::: :::::..:::::	CUUUGUAUAUGAUUCAUGA	Cleavage		2	LotjaGi2g1v0284300	-0.131595	0.285601	0.965665	AMvsLn
LotjaGi2g1v0284300	lja-miR11108b-3p	LotjaGi2g1v0284300	4.5	-1	1	19	UCAUGGGUCAUAGACAACC	:::: :::::..:::::	CUUUGUAUAUGAUUCAUGA	Cleavage		2	LotjaGi2g1v0284300	-0.170738	0.161719	0.469007	RhizvsLn
LotjaGi2g1v0284300	lja-miR11108s-3p	LotjaGi2g1v0284300	5	-1	1	23	UCCAACUCACUGAUCU-CAAUGUG	::::::: :::: :::::::: ::	CACAUUGGAGAUAAGUGAGUUAGA	Cleavage		1	LotjaGi2g1v0284300	-0.31507	0.0411854	0.142343	LnvsHn
LotjaGi2g1v0284300	lja-miR11108s-3p	LotjaGi2g1v0284300	5	-1	1	23	UCCAACUCACUGAUCU-CAAUGUG	::::::: :::: :::::::: ::	CACAUUGGAGAUAAGUGAGUUAGA	Cleavage		1	LotjaGi2g1v0284300	-0.446665	0.00387476	0.023505	AMvsHn
LotjaGi2g1v0284300	lja-miR11108s-3p	LotjaGi2g1v0284300	5	-1	1	23	UCCAACUCACUGAUCU-CAAUGUG	::::::: :::: :::::::: ::	CACAUUGGAGAUAAGUGAGUUAGA	Cleavage		1	LotjaGi2g1v0284300	-0.0391425	0.751004	0.906593	RhizvsAM
LotjaGi2g1v0284300	lja-miR11108s-3p	LotjaGi2g1v0284300	5	-1	1	23	UCCAACUCACUGAUCU-CAAUGUG	::::::: :::: :::::::: ::	CACAUUGGAGAUAAGUGAGUUAGA	Cleavage		1	LotjaGi2g1v0284300	-0.485808	0.00154203	0.0161388	RhizvsHn
LotjaGi2g1v0284300	lja-miR11108s-3p	LotjaGi2g1v0284300	5	-1	1	23	UCCAACUCACUGAUCU-CAAUGUG	::::::: :::: :::::::: ::	CACAUUGGAGAUAAGUGAGUUAGA	Cleavage		1	LotjaGi2g1v0284300	-0.131595	0.285601	0.965665	AMvsLn
LotjaGi2g1v0284300	lja-miR11108s-3p	LotjaGi2g1v0284300	5	-1	1	23	UCCAACUCACUGAUCU-CAAUGUG	::::::: :::: :::::::: ::	CACAUUGGAGAUAAGUGAGUUAGA	Cleavage		1	LotjaGi2g1v0284300	-0.170738	0.161719	0.469007	RhizvsLn
LotjaGi2g1v0284300	lja-miR11082m-3p	MSTRG	3.5	-1	1	21	AAUCACAGAGAGUGGUGGACU	:.::.::::::.::: .::	UUUUCAUCACUCUUUGUUGUU	Cleavage		2	LotjaGi2g1v0284300	-0.31507	0.0411854	0.142343	LnvsHn
LotjaGi2g1v0284300	lja-miR11082m-3p	MSTRG	3.5	-1	1	21	AAUCACAGAGAGUGGUGGACU	:.::.::::::.::: .::	UUUUCAUCACUCUUUGUUGUU	Cleavage		2	LotjaGi2g1v0284300	-0.446665	0.00387476	0.023505	AMvsHn
LotjaGi2g1v0284300	lja-miR11082m-3p	MSTRG	3.5	-1	1	21	AAUCACAGAGAGUGGUGGACU	:.::.::::::.::: .::	UUUUCAUCACUCUUUGUUGUU	Cleavage		2	LotjaGi2g1v0284300	-0.0391425	0.751004	0.906593	RhizvsAM
LotjaGi2g1v0284300	lja-miR11082m-3p	MSTRG	3.5	-1	1	21	AAUCACAGAGAGUGGUGGACU	:.::.::::::.::: .::	UUUUCAUCACUCUUUGUUGUU	Cleavage		2	LotjaGi2g1v0284300	-0.485808	0.00154203	0.0161388	RhizvsHn
LotjaGi2g1v0284300	lja-miR11082m-3p	MSTRG	3.5	-1	1	21	AAUCACAGAGAGUGGUGGACU	:.::.::::::.::: .::	UUUUCAUCACUCUUUGUUGUU	Cleavage		2	LotjaGi2g1v0284300	-0.131595	0.285601	0.965665	AMvsLn
LotjaGi2g1v0284300	lja-miR11082m-3p	MSTRG	3.5	-1	1	21	AAUCACAGAGAGUGGUGGACU	:.::.::::::.::: .::	UUUUCAUCACUCUUUGUUGUU	Cleavage		2	LotjaGi2g1v0284300	-0.170738	0.161719	0.469007	RhizvsLn
LotjaGi2g1v0284300	lja-miR11076-5p	MSTRG	4	-1	1	19	GAUGGCAGUGAAGGGAACA	::::..:::: :::..::.	UGUUUUCUUCUCUGUUAUU	Cleavage		2	LotjaGi2g1v0284300	-0.31507	0.0411854	0.142343	LnvsHn
LotjaGi2g1v0284300	lja-miR11076-5p	MSTRG	4	-1	1	19	GAUGGCAGUGAAGGGAACA	::::..:::: :::..::.	UGUUUUCUUCUCUGUUAUU	Cleavage		2	LotjaGi2g1v0284300	-0.446665	0.00387476	0.023505	AMvsHn
LotjaGi2g1v0284300	lja-miR11076-5p	MSTRG	4	-1	1	19	GAUGGCAGUGAAGGGAACA	::::..:::: :::..::.	UGUUUUCUUCUCUGUUAUU	Cleavage		2	LotjaGi2g1v0284300	-0.0391425	0.751004	0.906593	RhizvsAM
LotjaGi2g1v0284300	lja-miR11076-5p	MSTRG	4	-1	1	19	GAUGGCAGUGAAGGGAACA	::::..:::: :::..::.	UGUUUUCUUCUCUGUUAUU	Cleavage		2	LotjaGi2g1v0284300	-0.485808	0.00154203	0.0161388	RhizvsHn
LotjaGi2g1v0284300	lja-miR11076-5p	MSTRG	4	-1	1	19	GAUGGCAGUGAAGGGAACA	::::..:::: :::..::.	UGUUUUCUUCUCUGUUAUU	Cleavage		2	LotjaGi2g1v0284300	-0.131595	0.285601	0.965665	AMvsLn
LotjaGi2g1v0284300	lja-miR11076-5p	MSTRG	4	-1	1	19	GAUGGCAGUGAAGGGAACA	::::..:::: :::..::.	UGUUUUCUUCUCUGUUAUU	Cleavage		2	LotjaGi2g1v0284300	-0.170738	0.161719	0.469007	RhizvsLn
LotjaGi2g1v0284300	lja-miR5287d-3p	LotjaGi2g1v0284300	5	-1	1	21	UGCUAUAAUAGUGACCGGAGG	::::.: :.:.:::::: ::	CCUCUGAUUAUUAUUAUUGCU	Cleavage		1	LotjaGi2g1v0284300	-0.31507	0.0411854	0.142343	LnvsHn
LotjaGi2g1v0284300	lja-miR5287d-3p	LotjaGi2g1v0284300	5	-1	1	21	UGCUAUAAUAGUGACCGGAGG	::::.: :.:.:::::: ::	CCUCUGAUUAUUAUUAUUGCU	Cleavage		1	LotjaGi2g1v0284300	-0.446665	0.00387476	0.023505	AMvsHn
LotjaGi2g1v0284300	lja-miR5287d-3p	LotjaGi2g1v0284300	5	-1	1	21	UGCUAUAAUAGUGACCGGAGG	::::.: :.:.:::::: ::	CCUCUGAUUAUUAUUAUUGCU	Cleavage		1	LotjaGi2g1v0284300	-0.0391425	0.751004	0.906593	RhizvsAM
LotjaGi2g1v0284300	lja-miR5287d-3p	LotjaGi2g1v0284300	5	-1	1	21	UGCUAUAAUAGUGACCGGAGG	::::.: :.:.:::::: ::	CCUCUGAUUAUUAUUAUUGCU	Cleavage		1	LotjaGi2g1v0284300	-0.485808	0.00154203	0.0161388	RhizvsHn
LotjaGi2g1v0284300	lja-miR5287d-3p	LotjaGi2g1v0284300	5	-1	1	21	UGCUAUAAUAGUGACCGGAGG	::::.: :.:.:::::: ::	CCUCUGAUUAUUAUUAUUGCU	Cleavage		1	LotjaGi2g1v0284300	-0.131595	0.285601	0.965665	AMvsLn
LotjaGi2g1v0284300	lja-miR5287d-3p	LotjaGi2g1v0284300	5	-1	1	21	UGCUAUAAUAGUGACCGGAGG	::::.: :.:.:::::: ::	CCUCUGAUUAUUAUUAUUGCU	Cleavage		1	LotjaGi2g1v0284300	-0.170738	0.161719	0.469007	RhizvsLn
LotjaGi2g1v0284300	lja-miR11108i-3p	LotjaGi2g1v0284300	3.5	-1	1	21	UAUCAUGGGUCAUAGACAACC	:::: :::::..::::: :	CUUUGUAUAUGAUUCAUGAAA	Cleavage		2	LotjaGi2g1v0284300	-0.31507	0.0411854	0.142343	LnvsHn
LotjaGi2g1v0284300	lja-miR11108i-3p	LotjaGi2g1v0284300	3.5	-1	1	21	UAUCAUGGGUCAUAGACAACC	:::: :::::..::::: :	CUUUGUAUAUGAUUCAUGAAA	Cleavage		2	LotjaGi2g1v0284300	-0.446665	0.00387476	0.023505	AMvsHn
LotjaGi2g1v0284300	lja-miR11108i-3p	LotjaGi2g1v0284300	3.5	-1	1	21	UAUCAUGGGUCAUAGACAACC	:::: :::::..::::: :	CUUUGUAUAUGAUUCAUGAAA	Cleavage		2	LotjaGi2g1v0284300	-0.0391425	0.751004	0.906593	RhizvsAM
LotjaGi2g1v0284300	lja-miR11108i-3p	LotjaGi2g1v0284300	3.5	-1	1	21	UAUCAUGGGUCAUAGACAACC	:::: :::::..::::: :	CUUUGUAUAUGAUUCAUGAAA	Cleavage		2	LotjaGi2g1v0284300	-0.485808	0.00154203	0.0161388	RhizvsHn
LotjaGi2g1v0284300	lja-miR11108i-3p	LotjaGi2g1v0284300	3.5	-1	1	21	UAUCAUGGGUCAUAGACAACC	:::: :::::..::::: :	CUUUGUAUAUGAUUCAUGAAA	Cleavage		2	LotjaGi2g1v0284300	-0.131595	0.285601	0.965665	AMvsLn
LotjaGi2g1v0284300	lja-miR11108i-3p	LotjaGi2g1v0284300	3.5	-1	1	21	UAUCAUGGGUCAUAGACAACC	:::: :::::..::::: :	CUUUGUAUAUGAUUCAUGAAA	Cleavage		2	LotjaGi2g1v0284300	-0.170738	0.161719	0.469007	RhizvsLn
LotjaGi2g1v0284300	lja-miR11076-5p	LotjaGi2g1v0284300	4.5	-1	1	19	GAUGGCAGUGAAGGGAACA	:: :::.: .:::::..::	UGCUCCUUAUACUGCUGUC	Translation		2	LotjaGi2g1v0284300	-0.31507	0.0411854	0.142343	LnvsHn
LotjaGi2g1v0284300	lja-miR11076-5p	LotjaGi2g1v0284300	4.5	-1	1	19	GAUGGCAGUGAAGGGAACA	:: :::.: .:::::..::	UGCUCCUUAUACUGCUGUC	Translation		2	LotjaGi2g1v0284300	-0.446665	0.00387476	0.023505	AMvsHn
LotjaGi2g1v0284300	lja-miR11076-5p	LotjaGi2g1v0284300	4.5	-1	1	19	GAUGGCAGUGAAGGGAACA	:: :::.: .:::::..::	UGCUCCUUAUACUGCUGUC	Translation		2	LotjaGi2g1v0284300	-0.0391425	0.751004	0.906593	RhizvsAM
LotjaGi2g1v0284300	lja-miR11076-5p	LotjaGi2g1v0284300	4.5	-1	1	19	GAUGGCAGUGAAGGGAACA	:: :::.: .:::::..::	UGCUCCUUAUACUGCUGUC	Translation		2	LotjaGi2g1v0284300	-0.485808	0.00154203	0.0161388	RhizvsHn
LotjaGi2g1v0284300	lja-miR11076-5p	LotjaGi2g1v0284300	4.5	-1	1	19	GAUGGCAGUGAAGGGAACA	:: :::.: .:::::..::	UGCUCCUUAUACUGCUGUC	Translation		2	LotjaGi2g1v0284300	-0.131595	0.285601	0.965665	AMvsLn
LotjaGi2g1v0284300	lja-miR11076-5p	LotjaGi2g1v0284300	4.5	-1	1	19	GAUGGCAGUGAAGGGAACA	:: :::.: .:::::..::	UGCUCCUUAUACUGCUGUC	Translation		2	LotjaGi2g1v0284300	-0.170738	0.161719	0.469007	RhizvsLn
LotjaGi2g1v0284300	lja-miR11108k-5p	LotjaGi2g1v0284300	4.5	-1	1	20	ACA-UGGAGAUAAGUGAGUGG	: :::::.::::::::: :::	CAACUCAUUUAUCUCCAAUGU	Cleavage		1	LotjaGi2g1v0284300	-0.31507	0.0411854	0.142343	LnvsHn
LotjaGi2g1v0284300	lja-miR11108k-5p	LotjaGi2g1v0284300	4.5	-1	1	20	ACA-UGGAGAUAAGUGAGUGG	: :::::.::::::::: :::	CAACUCAUUUAUCUCCAAUGU	Cleavage		1	LotjaGi2g1v0284300	-0.446665	0.00387476	0.023505	AMvsHn
LotjaGi2g1v0284300	lja-miR11108k-5p	LotjaGi2g1v0284300	4.5	-1	1	20	ACA-UGGAGAUAAGUGAGUGG	: :::::.::::::::: :::	CAACUCAUUUAUCUCCAAUGU	Cleavage		1	LotjaGi2g1v0284300	-0.0391425	0.751004	0.906593	RhizvsAM
LotjaGi2g1v0284300	lja-miR11108k-5p	LotjaGi2g1v0284300	4.5	-1	1	20	ACA-UGGAGAUAAGUGAGUGG	: :::::.::::::::: :::	CAACUCAUUUAUCUCCAAUGU	Cleavage		1	LotjaGi2g1v0284300	-0.485808	0.00154203	0.0161388	RhizvsHn
LotjaGi2g1v0284300	lja-miR11108k-5p	LotjaGi2g1v0284300	4.5	-1	1	20	ACA-UGGAGAUAAGUGAGUGG	: :::::.::::::::: :::	CAACUCAUUUAUCUCCAAUGU	Cleavage		1	LotjaGi2g1v0284300	-0.131595	0.285601	0.965665	AMvsLn
LotjaGi2g1v0284300	lja-miR11108k-5p	LotjaGi2g1v0284300	4.5	-1	1	20	ACA-UGGAGAUAAGUGAGUGG	: :::::.::::::::: :::	CAACUCAUUUAUCUCCAAUGU	Cleavage		1	LotjaGi2g1v0284300	-0.170738	0.161719	0.469007	RhizvsLn
LotjaGi2g1v0284300	lja-miR11108a-3p	MSTRG	4.5	-1	1	19	UCAUGGGUCAUAGACAACC	:::: :::::..:::::	CUUUGUAUAUGAUUCAUGA	Cleavage		1	LotjaGi2g1v0284300	-0.31507	0.0411854	0.142343	LnvsHn
LotjaGi2g1v0284300	lja-miR11108a-3p	MSTRG	4.5	-1	1	19	UCAUGGGUCAUAGACAACC	:::: :::::..:::::	CUUUGUAUAUGAUUCAUGA	Cleavage		1	LotjaGi2g1v0284300	-0.446665	0.00387476	0.023505	AMvsHn
LotjaGi2g1v0284300	lja-miR11108a-3p	MSTRG	4.5	-1	1	19	UCAUGGGUCAUAGACAACC	:::: :::::..:::::	CUUUGUAUAUGAUUCAUGA	Cleavage		1	LotjaGi2g1v0284300	-0.0391425	0.751004	0.906593	RhizvsAM
LotjaGi2g1v0284300	lja-miR11108a-3p	MSTRG	4.5	-1	1	19	UCAUGGGUCAUAGACAACC	:::: :::::..:::::	CUUUGUAUAUGAUUCAUGA	Cleavage		1	LotjaGi2g1v0284300	-0.485808	0.00154203	0.0161388	RhizvsHn
LotjaGi2g1v0284300	lja-miR11108a-3p	MSTRG	4.5	-1	1	19	UCAUGGGUCAUAGACAACC	:::: :::::..:::::	CUUUGUAUAUGAUUCAUGA	Cleavage		1	LotjaGi2g1v0284300	-0.131595	0.285601	0.965665	AMvsLn
LotjaGi2g1v0284300	lja-miR11108a-3p	MSTRG	4.5	-1	1	19	UCAUGGGUCAUAGACAACC	:::: :::::..:::::	CUUUGUAUAUGAUUCAUGA	Cleavage		1	LotjaGi2g1v0284300	-0.170738	0.161719	0.469007	RhizvsLn
LotjaGi2g1v0284300	lja-miR11108b-3p	MSTRG	4.5	-1	1	19	UCAUGGGUCAUAGACAACC	:::: :::::..:::::	CUUUGUAUAUGAUUCAUGA	Cleavage		1	LotjaGi2g1v0284300	-0.31507	0.0411854	0.142343	LnvsHn
LotjaGi2g1v0284300	lja-miR11108b-3p	MSTRG	4.5	-1	1	19	UCAUGGGUCAUAGACAACC	:::: :::::..:::::	CUUUGUAUAUGAUUCAUGA	Cleavage		1	LotjaGi2g1v0284300	-0.446665	0.00387476	0.023505	AMvsHn
LotjaGi2g1v0284300	lja-miR11108b-3p	MSTRG	4.5	-1	1	19	UCAUGGGUCAUAGACAACC	:::: :::::..:::::	CUUUGUAUAUGAUUCAUGA	Cleavage		1	LotjaGi2g1v0284300	-0.0391425	0.751004	0.906593	RhizvsAM
LotjaGi2g1v0284300	lja-miR11108b-3p	MSTRG	4.5	-1	1	19	UCAUGGGUCAUAGACAACC	:::: :::::..:::::	CUUUGUAUAUGAUUCAUGA	Cleavage		1	LotjaGi2g1v0284300	-0.485808	0.00154203	0.0161388	RhizvsHn
LotjaGi2g1v0284300	lja-miR11108b-3p	MSTRG	4.5	-1	1	19	UCAUGGGUCAUAGACAACC	:::: :::::..:::::	CUUUGUAUAUGAUUCAUGA	Cleavage		1	LotjaGi2g1v0284300	-0.131595	0.285601	0.965665	AMvsLn
LotjaGi2g1v0284300	lja-miR11108b-3p	MSTRG	4.5	-1	1	19	UCAUGGGUCAUAGACAACC	:::: :::::..:::::	CUUUGUAUAUGAUUCAUGA	Cleavage		1	LotjaGi2g1v0284300	-0.170738	0.161719	0.469007	RhizvsLn
LotjaGi2g1v0284300	lja-miR11108a-3p	LotjaGi2g1v0284300	4.75	-1	1	19	UCAUGGGUCA--UAGACAACC	:::::::: ::::::::::	UGUUGUCUAAAUGACCCAUGA	Translation		2	LotjaGi2g1v0284300	-0.31507	0.0411854	0.142343	LnvsHn
LotjaGi2g1v0284300	lja-miR11108a-3p	LotjaGi2g1v0284300	4.75	-1	1	19	UCAUGGGUCA--UAGACAACC	:::::::: ::::::::::	UGUUGUCUAAAUGACCCAUGA	Translation		2	LotjaGi2g1v0284300	-0.446665	0.00387476	0.023505	AMvsHn
LotjaGi2g1v0284300	lja-miR11108a-3p	LotjaGi2g1v0284300	4.75	-1	1	19	UCAUGGGUCA--UAGACAACC	:::::::: ::::::::::	UGUUGUCUAAAUGACCCAUGA	Translation		2	LotjaGi2g1v0284300	-0.0391425	0.751004	0.906593	RhizvsAM
LotjaGi2g1v0284300	lja-miR11108a-3p	LotjaGi2g1v0284300	4.75	-1	1	19	UCAUGGGUCA--UAGACAACC	:::::::: ::::::::::	UGUUGUCUAAAUGACCCAUGA	Translation		2	LotjaGi2g1v0284300	-0.485808	0.00154203	0.0161388	RhizvsHn
LotjaGi2g1v0284300	lja-miR11108a-3p	LotjaGi2g1v0284300	4.75	-1	1	19	UCAUGGGUCA--UAGACAACC	:::::::: ::::::::::	UGUUGUCUAAAUGACCCAUGA	Translation		2	LotjaGi2g1v0284300	-0.131595	0.285601	0.965665	AMvsLn
LotjaGi2g1v0284300	lja-miR11108a-3p	LotjaGi2g1v0284300	4.75	-1	1	19	UCAUGGGUCA--UAGACAACC	:::::::: ::::::::::	UGUUGUCUAAAUGACCCAUGA	Translation		2	LotjaGi2g1v0284300	-0.170738	0.161719	0.469007	RhizvsLn
LotjaGi2g1v0284300	lja-miR168-5p	LotjaGi2g1v0284300	5	-1	1	21	UCGCUGGUGCAGGUCGGGAAC	:::..::.:::.:.:. .::	AUUCUUGAUCUGUAUCGAUGA	Cleavage		1	LotjaGi2g1v0284300	-0.31507	0.0411854	0.142343	LnvsHn
LotjaGi2g1v0284300	lja-miR168-5p	LotjaGi2g1v0284300	5	-1	1	21	UCGCUGGUGCAGGUCGGGAAC	:::..::.:::.:.:. .::	AUUCUUGAUCUGUAUCGAUGA	Cleavage		1	LotjaGi2g1v0284300	-0.446665	0.00387476	0.023505	AMvsHn
LotjaGi2g1v0284300	lja-miR168-5p	LotjaGi2g1v0284300	5	-1	1	21	UCGCUGGUGCAGGUCGGGAAC	:::..::.:::.:.:. .::	AUUCUUGAUCUGUAUCGAUGA	Cleavage		1	LotjaGi2g1v0284300	-0.0391425	0.751004	0.906593	RhizvsAM
LotjaGi2g1v0284300	lja-miR168-5p	LotjaGi2g1v0284300	5	-1	1	21	UCGCUGGUGCAGGUCGGGAAC	:::..::.:::.:.:. .::	AUUCUUGAUCUGUAUCGAUGA	Cleavage		1	LotjaGi2g1v0284300	-0.485808	0.00154203	0.0161388	RhizvsHn
LotjaGi2g1v0284300	lja-miR168-5p	LotjaGi2g1v0284300	5	-1	1	21	UCGCUGGUGCAGGUCGGGAAC	:::..::.:::.:.:. .::	AUUCUUGAUCUGUAUCGAUGA	Cleavage		1	LotjaGi2g1v0284300	-0.131595	0.285601	0.965665	AMvsLn
LotjaGi2g1v0284300	lja-miR168-5p	LotjaGi2g1v0284300	5	-1	1	21	UCGCUGGUGCAGGUCGGGAAC	:::..::.:::.:.:. .::	AUUCUUGAUCUGUAUCGAUGA	Cleavage		1	LotjaGi2g1v0284300	-0.170738	0.161719	0.469007	RhizvsLn
LotjaGi2g1v0284300	lja-miR11108b-3p	LotjaGi2g1v0284300	4.75	-1	1	19	UCAUGGGUCA--UAGACAACC	:::::::: ::::::::::	UGUUGUCUAAAUGACCCAUGA	Translation		2	LotjaGi2g1v0284300	-0.31507	0.0411854	0.142343	LnvsHn
LotjaGi2g1v0284300	lja-miR11108b-3p	LotjaGi2g1v0284300	4.75	-1	1	19	UCAUGGGUCA--UAGACAACC	:::::::: ::::::::::	UGUUGUCUAAAUGACCCAUGA	Translation		2	LotjaGi2g1v0284300	-0.446665	0.00387476	0.023505	AMvsHn
LotjaGi2g1v0284300	lja-miR11108b-3p	LotjaGi2g1v0284300	4.75	-1	1	19	UCAUGGGUCA--UAGACAACC	:::::::: ::::::::::	UGUUGUCUAAAUGACCCAUGA	Translation		2	LotjaGi2g1v0284300	-0.0391425	0.751004	0.906593	RhizvsAM
LotjaGi2g1v0284300	lja-miR11108b-3p	LotjaGi2g1v0284300	4.75	-1	1	19	UCAUGGGUCA--UAGACAACC	:::::::: ::::::::::	UGUUGUCUAAAUGACCCAUGA	Translation		2	LotjaGi2g1v0284300	-0.485808	0.00154203	0.0161388	RhizvsHn
LotjaGi2g1v0284300	lja-miR11108b-3p	LotjaGi2g1v0284300	4.75	-1	1	19	UCAUGGGUCA--UAGACAACC	:::::::: ::::::::::	UGUUGUCUAAAUGACCCAUGA	Translation		2	LotjaGi2g1v0284300	-0.131595	0.285601	0.965665	AMvsLn
LotjaGi2g1v0284300	lja-miR11108b-3p	LotjaGi2g1v0284300	4.75	-1	1	19	UCAUGGGUCA--UAGACAACC	:::::::: ::::::::::	UGUUGUCUAAAUGACCCAUGA	Translation		2	LotjaGi2g1v0284300	-0.170738	0.161719	0.469007	RhizvsLn
LotjaGi2g1v0284300	lja-miR11108e-5p	LotjaGi2g1v0284300	5	-1	1	22	CCCAUCAUCCAAUCACA-UGGAG	::::: ::: ::::::: .::::	CUCCAAUGUAAUUGGAUUGUGGG	Cleavage		1	LotjaGi2g1v0284300	-0.31507	0.0411854	0.142343	LnvsHn
LotjaGi2g1v0284300	lja-miR11108e-5p	LotjaGi2g1v0284300	5	-1	1	22	CCCAUCAUCCAAUCACA-UGGAG	::::: ::: ::::::: .::::	CUCCAAUGUAAUUGGAUUGUGGG	Cleavage		1	LotjaGi2g1v0284300	-0.446665	0.00387476	0.023505	AMvsHn
LotjaGi2g1v0284300	lja-miR11108e-5p	LotjaGi2g1v0284300	5	-1	1	22	CCCAUCAUCCAAUCACA-UGGAG	::::: ::: ::::::: .::::	CUCCAAUGUAAUUGGAUUGUGGG	Cleavage		1	LotjaGi2g1v0284300	-0.0391425	0.751004	0.906593	RhizvsAM
LotjaGi2g1v0284300	lja-miR11108e-5p	LotjaGi2g1v0284300	5	-1	1	22	CCCAUCAUCCAAUCACA-UGGAG	::::: ::: ::::::: .::::	CUCCAAUGUAAUUGGAUUGUGGG	Cleavage		1	LotjaGi2g1v0284300	-0.485808	0.00154203	0.0161388	RhizvsHn
LotjaGi2g1v0284300	lja-miR11108e-5p	LotjaGi2g1v0284300	5	-1	1	22	CCCAUCAUCCAAUCACA-UGGAG	::::: ::: ::::::: .::::	CUCCAAUGUAAUUGGAUUGUGGG	Cleavage		1	LotjaGi2g1v0284300	-0.131595	0.285601	0.965665	AMvsLn
LotjaGi2g1v0284300	lja-miR11108e-5p	LotjaGi2g1v0284300	5	-1	1	22	CCCAUCAUCCAAUCACA-UGGAG	::::: ::: ::::::: .::::	CUCCAAUGUAAUUGGAUUGUGGG	Cleavage		1	LotjaGi2g1v0284300	-0.170738	0.161719	0.469007	RhizvsLn
LotjaGi2g1v0284300	lja-miR11082m-3p	MSTRG	4.5	-1	1	21	AAUCACAGAGAGUGGUGGACU	:.::.::::. : ::::::	UUUUCAUCACUUCCCGUGAUU	Cleavage		2	LotjaGi2g1v0284300	-0.31507	0.0411854	0.142343	LnvsHn
LotjaGi2g1v0284300	lja-miR11082m-3p	MSTRG	4.5	-1	1	21	AAUCACAGAGAGUGGUGGACU	:.::.::::. : ::::::	UUUUCAUCACUUCCCGUGAUU	Cleavage		2	LotjaGi2g1v0284300	-0.446665	0.00387476	0.023505	AMvsHn
LotjaGi2g1v0284300	lja-miR11082m-3p	MSTRG	4.5	-1	1	21	AAUCACAGAGAGUGGUGGACU	:.::.::::. : ::::::	UUUUCAUCACUUCCCGUGAUU	Cleavage		2	LotjaGi2g1v0284300	-0.0391425	0.751004	0.906593	RhizvsAM
LotjaGi2g1v0284300	lja-miR11082m-3p	MSTRG	4.5	-1	1	21	AAUCACAGAGAGUGGUGGACU	:.::.::::. : ::::::	UUUUCAUCACUUCCCGUGAUU	Cleavage		2	LotjaGi2g1v0284300	-0.485808	0.00154203	0.0161388	RhizvsHn
LotjaGi2g1v0284300	lja-miR11082m-3p	MSTRG	4.5	-1	1	21	AAUCACAGAGAGUGGUGGACU	:.::.::::. : ::::::	UUUUCAUCACUUCCCGUGAUU	Cleavage		2	LotjaGi2g1v0284300	-0.131595	0.285601	0.965665	AMvsLn
LotjaGi2g1v0284300	lja-miR11082m-3p	MSTRG	4.5	-1	1	21	AAUCACAGAGAGUGGUGGACU	:.::.::::. : ::::::	UUUUCAUCACUUCCCGUGAUU	Cleavage		2	LotjaGi2g1v0284300	-0.170738	0.161719	0.469007	RhizvsLn
LotjaGi2g1v0284300	lja-miR11082m-3p	LotjaGi2g1v0284300	3.5	-1	1	21	AAUCACAGAGAGUGGUGGACU	:.::.::::::.::: .::	UUUUCAUCACUCUUUGUUGUU	Cleavage		2	LotjaGi2g1v0284300	-0.31507	0.0411854	0.142343	LnvsHn
LotjaGi2g1v0284300	lja-miR11082m-3p	LotjaGi2g1v0284300	3.5	-1	1	21	AAUCACAGAGAGUGGUGGACU	:.::.::::::.::: .::	UUUUCAUCACUCUUUGUUGUU	Cleavage		2	LotjaGi2g1v0284300	-0.446665	0.00387476	0.023505	AMvsHn
LotjaGi2g1v0284300	lja-miR11082m-3p	LotjaGi2g1v0284300	3.5	-1	1	21	AAUCACAGAGAGUGGUGGACU	:.::.::::::.::: .::	UUUUCAUCACUCUUUGUUGUU	Cleavage		2	LotjaGi2g1v0284300	-0.0391425	0.751004	0.906593	RhizvsAM
LotjaGi2g1v0284300	lja-miR11082m-3p	LotjaGi2g1v0284300	3.5	-1	1	21	AAUCACAGAGAGUGGUGGACU	:.::.::::::.::: .::	UUUUCAUCACUCUUUGUUGUU	Cleavage		2	LotjaGi2g1v0284300	-0.485808	0.00154203	0.0161388	RhizvsHn
LotjaGi2g1v0284300	lja-miR11082m-3p	LotjaGi2g1v0284300	3.5	-1	1	21	AAUCACAGAGAGUGGUGGACU	:.::.::::::.::: .::	UUUUCAUCACUCUUUGUUGUU	Cleavage		2	LotjaGi2g1v0284300	-0.131595	0.285601	0.965665	AMvsLn
LotjaGi2g1v0284300	lja-miR11082m-3p	LotjaGi2g1v0284300	3.5	-1	1	21	AAUCACAGAGAGUGGUGGACU	:.::.::::::.::: .::	UUUUCAUCACUCUUUGUUGUU	Cleavage		2	LotjaGi2g1v0284300	-0.170738	0.161719	0.469007	RhizvsLn
LotjaGi2g1v0284300	lja-miR171c	MSTRG	4.5	-1	1	21	UGAGCCGAAUCAAUAUCACUC	::: ::::::::: ::::::	GAG-GAUAUUGAUCCGGCUCU	Cleavage		1	LotjaGi2g1v0284300	-0.31507	0.0411854	0.142343	LnvsHn
LotjaGi2g1v0284300	lja-miR171c	MSTRG	4.5	-1	1	21	UGAGCCGAAUCAAUAUCACUC	::: ::::::::: ::::::	GAG-GAUAUUGAUCCGGCUCU	Cleavage		1	LotjaGi2g1v0284300	-0.446665	0.00387476	0.023505	AMvsHn
LotjaGi2g1v0284300	lja-miR171c	MSTRG	4.5	-1	1	21	UGAGCCGAAUCAAUAUCACUC	::: ::::::::: ::::::	GAG-GAUAUUGAUCCGGCUCU	Cleavage		1	LotjaGi2g1v0284300	-0.0391425	0.751004	0.906593	RhizvsAM
LotjaGi2g1v0284300	lja-miR171c	MSTRG	4.5	-1	1	21	UGAGCCGAAUCAAUAUCACUC	::: ::::::::: ::::::	GAG-GAUAUUGAUCCGGCUCU	Cleavage		1	LotjaGi2g1v0284300	-0.485808	0.00154203	0.0161388	RhizvsHn
LotjaGi2g1v0284300	lja-miR171c	MSTRG	4.5	-1	1	21	UGAGCCGAAUCAAUAUCACUC	::: ::::::::: ::::::	GAG-GAUAUUGAUCCGGCUCU	Cleavage		1	LotjaGi2g1v0284300	-0.131595	0.285601	0.965665	AMvsLn
LotjaGi2g1v0284300	lja-miR171c	MSTRG	4.5	-1	1	21	UGAGCCGAAUCAAUAUCACUC	::: ::::::::: ::::::	GAG-GAUAUUGAUCCGGCUCU	Cleavage		1	LotjaGi2g1v0284300	-0.170738	0.161719	0.469007	RhizvsLn
LotjaGi2g1v0284300	lja-miR11108f-5p	LotjaGi2g1v0284300	3.5	-1	1	22	GUAAAUAACCCACCAUCCAAUC	::::::: ::::: ::::::	AAUUGGAUUGUGGGAUAUUUAA	Cleavage		1	LotjaGi2g1v0284300	-0.31507	0.0411854	0.142343	LnvsHn
LotjaGi2g1v0284300	lja-miR11108f-5p	LotjaGi2g1v0284300	3.5	-1	1	22	GUAAAUAACCCACCAUCCAAUC	::::::: ::::: ::::::	AAUUGGAUUGUGGGAUAUUUAA	Cleavage		1	LotjaGi2g1v0284300	-0.446665	0.00387476	0.023505	AMvsHn
LotjaGi2g1v0284300	lja-miR11108f-5p	LotjaGi2g1v0284300	3.5	-1	1	22	GUAAAUAACCCACCAUCCAAUC	::::::: ::::: ::::::	AAUUGGAUUGUGGGAUAUUUAA	Cleavage		1	LotjaGi2g1v0284300	-0.0391425	0.751004	0.906593	RhizvsAM
LotjaGi2g1v0284300	lja-miR11108f-5p	LotjaGi2g1v0284300	3.5	-1	1	22	GUAAAUAACCCACCAUCCAAUC	::::::: ::::: ::::::	AAUUGGAUUGUGGGAUAUUUAA	Cleavage		1	LotjaGi2g1v0284300	-0.485808	0.00154203	0.0161388	RhizvsHn
LotjaGi2g1v0284300	lja-miR11108f-5p	LotjaGi2g1v0284300	3.5	-1	1	22	GUAAAUAACCCACCAUCCAAUC	::::::: ::::: ::::::	AAUUGGAUUGUGGGAUAUUUAA	Cleavage		1	LotjaGi2g1v0284300	-0.131595	0.285601	0.965665	AMvsLn
LotjaGi2g1v0284300	lja-miR11108f-5p	LotjaGi2g1v0284300	3.5	-1	1	22	GUAAAUAACCCACCAUCCAAUC	::::::: ::::: ::::::	AAUUGGAUUGUGGGAUAUUUAA	Cleavage		1	LotjaGi2g1v0284300	-0.170738	0.161719	0.469007	RhizvsLn
LotjaGi2g1v0284300	lja-miR11082m-3p	LotjaGi2g1v0284300	4.5	-1	1	21	AAUCACAGAGAGUGGUGGACU	:.::.::::. : ::::::	UUUUCAUCACUUCCCGUGAUU	Cleavage		2	LotjaGi2g1v0284300	-0.31507	0.0411854	0.142343	LnvsHn
LotjaGi2g1v0284300	lja-miR11082m-3p	LotjaGi2g1v0284300	4.5	-1	1	21	AAUCACAGAGAGUGGUGGACU	:.::.::::. : ::::::	UUUUCAUCACUUCCCGUGAUU	Cleavage		2	LotjaGi2g1v0284300	-0.446665	0.00387476	0.023505	AMvsHn
LotjaGi2g1v0284300	lja-miR11082m-3p	LotjaGi2g1v0284300	4.5	-1	1	21	AAUCACAGAGAGUGGUGGACU	:.::.::::. : ::::::	UUUUCAUCACUUCCCGUGAUU	Cleavage		2	LotjaGi2g1v0284300	-0.0391425	0.751004	0.906593	RhizvsAM
LotjaGi2g1v0284300	lja-miR11082m-3p	LotjaGi2g1v0284300	4.5	-1	1	21	AAUCACAGAGAGUGGUGGACU	:.::.::::. : ::::::	UUUUCAUCACUUCCCGUGAUU	Cleavage		2	LotjaGi2g1v0284300	-0.485808	0.00154203	0.0161388	RhizvsHn
LotjaGi2g1v0284300	lja-miR11082m-3p	LotjaGi2g1v0284300	4.5	-1	1	21	AAUCACAGAGAGUGGUGGACU	:.::.::::. : ::::::	UUUUCAUCACUUCCCGUGAUU	Cleavage		2	LotjaGi2g1v0284300	-0.131595	0.285601	0.965665	AMvsLn
LotjaGi2g1v0284300	lja-miR11082m-3p	LotjaGi2g1v0284300	4.5	-1	1	21	AAUCACAGAGAGUGGUGGACU	:.::.::::. : ::::::	UUUUCAUCACUUCCCGUGAUU	Cleavage		2	LotjaGi2g1v0284300	-0.170738	0.161719	0.469007	RhizvsLn
LotjaGi2g1v0284300	lja-miR11108h-5p	LotjaGi2g1v0284300	4	-1	1	20	ACA-UGGAGAUAAAUGAGUGG	: ::::::::::::::: :::	CAACUCAUUUAUCUCCAAUGU	Cleavage		1	LotjaGi2g1v0284300	-0.31507	0.0411854	0.142343	LnvsHn
LotjaGi2g1v0284300	lja-miR11108h-5p	LotjaGi2g1v0284300	4	-1	1	20	ACA-UGGAGAUAAAUGAGUGG	: ::::::::::::::: :::	CAACUCAUUUAUCUCCAAUGU	Cleavage		1	LotjaGi2g1v0284300	-0.446665	0.00387476	0.023505	AMvsHn
LotjaGi2g1v0284300	lja-miR11108h-5p	LotjaGi2g1v0284300	4	-1	1	20	ACA-UGGAGAUAAAUGAGUGG	: ::::::::::::::: :::	CAACUCAUUUAUCUCCAAUGU	Cleavage		1	LotjaGi2g1v0284300	-0.0391425	0.751004	0.906593	RhizvsAM
LotjaGi2g1v0284300	lja-miR11108h-5p	LotjaGi2g1v0284300	4	-1	1	20	ACA-UGGAGAUAAAUGAGUGG	: ::::::::::::::: :::	CAACUCAUUUAUCUCCAAUGU	Cleavage		1	LotjaGi2g1v0284300	-0.485808	0.00154203	0.0161388	RhizvsHn
LotjaGi2g1v0284300	lja-miR11108h-5p	LotjaGi2g1v0284300	4	-1	1	20	ACA-UGGAGAUAAAUGAGUGG	: ::::::::::::::: :::	CAACUCAUUUAUCUCCAAUGU	Cleavage		1	LotjaGi2g1v0284300	-0.131595	0.285601	0.965665	AMvsLn
LotjaGi2g1v0284300	lja-miR11108h-5p	LotjaGi2g1v0284300	4	-1	1	20	ACA-UGGAGAUAAAUGAGUGG	: ::::::::::::::: :::	CAACUCAUUUAUCUCCAAUGU	Cleavage		1	LotjaGi2g1v0284300	-0.170738	0.161719	0.469007	RhizvsLn
LotjaGi2g1v0284300	lja-miR11108n-5p	LotjaGi2g1v0284300	4	-1	1	21	UAAAUAAUCCAUCAUCCAAUC	::::::: .:::. ::::::	AAUUGGAUUGUGGGAUAUUUA	Cleavage		1	LotjaGi2g1v0284300	-0.31507	0.0411854	0.142343	LnvsHn
LotjaGi2g1v0284300	lja-miR11108n-5p	LotjaGi2g1v0284300	4	-1	1	21	UAAAUAAUCCAUCAUCCAAUC	::::::: .:::. ::::::	AAUUGGAUUGUGGGAUAUUUA	Cleavage		1	LotjaGi2g1v0284300	-0.446665	0.00387476	0.023505	AMvsHn
LotjaGi2g1v0284300	lja-miR11108n-5p	LotjaGi2g1v0284300	4	-1	1	21	UAAAUAAUCCAUCAUCCAAUC	::::::: .:::. ::::::	AAUUGGAUUGUGGGAUAUUUA	Cleavage		1	LotjaGi2g1v0284300	-0.0391425	0.751004	0.906593	RhizvsAM
LotjaGi2g1v0284300	lja-miR11108n-5p	LotjaGi2g1v0284300	4	-1	1	21	UAAAUAAUCCAUCAUCCAAUC	::::::: .:::. ::::::	AAUUGGAUUGUGGGAUAUUUA	Cleavage		1	LotjaGi2g1v0284300	-0.485808	0.00154203	0.0161388	RhizvsHn
LotjaGi2g1v0284300	lja-miR11108n-5p	LotjaGi2g1v0284300	4	-1	1	21	UAAAUAAUCCAUCAUCCAAUC	::::::: .:::. ::::::	AAUUGGAUUGUGGGAUAUUUA	Cleavage		1	LotjaGi2g1v0284300	-0.131595	0.285601	0.965665	AMvsLn
LotjaGi2g1v0284300	lja-miR11108n-5p	LotjaGi2g1v0284300	4	-1	1	21	UAAAUAAUCCAUCAUCCAAUC	::::::: .:::. ::::::	AAUUGGAUUGUGGGAUAUUUA	Cleavage		1	LotjaGi2g1v0284300	-0.170738	0.161719	0.469007	RhizvsLn
LotjaGi2g1v0284300	lja-miR11155b-5p	MSTRG	4.5	-1	1	19	AAGCGAGUGAUAGUCCCUC	:: ::: ::::::.::::	GAUGGAAAAUCACUUGCUU	Cleavage		1	LotjaGi2g1v0284300	-0.31507	0.0411854	0.142343	LnvsHn
LotjaGi2g1v0284300	lja-miR11155b-5p	MSTRG	4.5	-1	1	19	AAGCGAGUGAUAGUCCCUC	:: ::: ::::::.::::	GAUGGAAAAUCACUUGCUU	Cleavage		1	LotjaGi2g1v0284300	-0.446665	0.00387476	0.023505	AMvsHn
LotjaGi2g1v0284300	lja-miR11155b-5p	MSTRG	4.5	-1	1	19	AAGCGAGUGAUAGUCCCUC	:: ::: ::::::.::::	GAUGGAAAAUCACUUGCUU	Cleavage		1	LotjaGi2g1v0284300	-0.0391425	0.751004	0.906593	RhizvsAM
LotjaGi2g1v0284300	lja-miR11155b-5p	MSTRG	4.5	-1	1	19	AAGCGAGUGAUAGUCCCUC	:: ::: ::::::.::::	GAUGGAAAAUCACUUGCUU	Cleavage		1	LotjaGi2g1v0284300	-0.485808	0.00154203	0.0161388	RhizvsHn
LotjaGi2g1v0284300	lja-miR11155b-5p	MSTRG	4.5	-1	1	19	AAGCGAGUGAUAGUCCCUC	:: ::: ::::::.::::	GAUGGAAAAUCACUUGCUU	Cleavage		1	LotjaGi2g1v0284300	-0.131595	0.285601	0.965665	AMvsLn
LotjaGi2g1v0284300	lja-miR11155b-5p	MSTRG	4.5	-1	1	19	AAGCGAGUGAUAGUCCCUC	:: ::: ::::::.::::	GAUGGAAAAUCACUUGCUU	Cleavage		1	LotjaGi2g1v0284300	-0.170738	0.161719	0.469007	RhizvsLn
LotjaGi2g1v0284300	lja-miR11155b-5p	LotjaGi2g1v0284300	4.5	-1	1	19	AAGCGAGUGAUAGUCCCUC	:: ::: ::::::.::::	GAUGGAAAAUCACUUGCUU	Cleavage		1	LotjaGi2g1v0284300	-0.31507	0.0411854	0.142343	LnvsHn
LotjaGi2g1v0284300	lja-miR11155b-5p	LotjaGi2g1v0284300	4.5	-1	1	19	AAGCGAGUGAUAGUCCCUC	:: ::: ::::::.::::	GAUGGAAAAUCACUUGCUU	Cleavage		1	LotjaGi2g1v0284300	-0.446665	0.00387476	0.023505	AMvsHn
LotjaGi2g1v0284300	lja-miR11155b-5p	LotjaGi2g1v0284300	4.5	-1	1	19	AAGCGAGUGAUAGUCCCUC	:: ::: ::::::.::::	GAUGGAAAAUCACUUGCUU	Cleavage		1	LotjaGi2g1v0284300	-0.0391425	0.751004	0.906593	RhizvsAM
LotjaGi2g1v0284300	lja-miR11155b-5p	LotjaGi2g1v0284300	4.5	-1	1	19	AAGCGAGUGAUAGUCCCUC	:: ::: ::::::.::::	GAUGGAAAAUCACUUGCUU	Cleavage		1	LotjaGi2g1v0284300	-0.485808	0.00154203	0.0161388	RhizvsHn
LotjaGi2g1v0284300	lja-miR11155b-5p	LotjaGi2g1v0284300	4.5	-1	1	19	AAGCGAGUGAUAGUCCCUC	:: ::: ::::::.::::	GAUGGAAAAUCACUUGCUU	Cleavage		1	LotjaGi2g1v0284300	-0.131595	0.285601	0.965665	AMvsLn
LotjaGi2g1v0284300	lja-miR11155b-5p	LotjaGi2g1v0284300	4.5	-1	1	19	AAGCGAGUGAUAGUCCCUC	:: ::: ::::::.::::	GAUGGAAAAUCACUUGCUU	Cleavage		1	LotjaGi2g1v0284300	-0.170738	0.161719	0.469007	RhizvsLn
LotjaGi2g1v0284400	lja-miR11149a-3p	MSTRG	4.5	-1	1	22	UGAUGAAUGAUGGUGUAAAACU	:::::::::. :..:::::.	UGUUUUACACUUUUGUUCAUUC	Translation		1	LotjaGi2g1v0284400	-0.0270199	0.870726	0.964441	RhizvsLn
LotjaGi2g1v0284400	lja-miR11149a-3p	MSTRG	4.5	-1	1	22	UGAUGAAUGAUGGUGUAAAACU	:::::::::. :..:::::.	UGUUUUACACUUUUGUUCAUUC	Translation		1	LotjaGi2g1v0284400	0.149919	0.393355	0.693409	RhizvsAM
LotjaGi2g1v0284400	lja-miR11149a-3p	MSTRG	4.5	-1	1	22	UGAUGAAUGAUGGUGUAAAACU	:::::::::. :..:::::.	UGUUUUACACUUUUGUUCAUUC	Translation		1	LotjaGi2g1v0284400	-0.220684	0.285539	0.502182	LnvsHn
LotjaGi2g1v0284400	lja-miR11149a-3p	MSTRG	4.5	-1	1	22	UGAUGAAUGAUGGUGUAAAACU	:::::::::. :..:::::.	UGUUUUACACUUUUGUUCAUUC	Translation		1	LotjaGi2g1v0284400	-0.397623	0.0623947	0.182292	AMvsHn
LotjaGi2g1v0284400	lja-miR11149a-3p	MSTRG	4.5	-1	1	22	UGAUGAAUGAUGGUGUAAAACU	:::::::::. :..:::::.	UGUUUUACACUUUUGUUCAUUC	Translation		1	LotjaGi2g1v0284400	-0.247704	0.230008	0.494292	RhizvsHn
LotjaGi2g1v0284400	lja-miR11149a-3p	MSTRG	4.5	-1	1	22	UGAUGAAUGAUGGUGUAAAACU	:::::::::. :..:::::.	UGUUUUACACUUUUGUUCAUUC	Translation		1	LotjaGi2g1v0284400	-0.176939	0.314011	0.968116	AMvsLn
LotjaGi2g1v0284400	lja-miR171c	MSTRG	4.5	-1	1	21	UGAGCCGAAUCAAUAUCACUC	::: ::::::::: ::::::	GAG-GAUAUUGAUCCGGCUCU	Cleavage		1	LotjaGi2g1v0284400	-0.0270199	0.870726	0.964441	RhizvsLn
LotjaGi2g1v0284400	lja-miR171c	MSTRG	4.5	-1	1	21	UGAGCCGAAUCAAUAUCACUC	::: ::::::::: ::::::	GAG-GAUAUUGAUCCGGCUCU	Cleavage		1	LotjaGi2g1v0284400	0.149919	0.393355	0.693409	RhizvsAM
LotjaGi2g1v0284400	lja-miR171c	MSTRG	4.5	-1	1	21	UGAGCCGAAUCAAUAUCACUC	::: ::::::::: ::::::	GAG-GAUAUUGAUCCGGCUCU	Cleavage		1	LotjaGi2g1v0284400	-0.220684	0.285539	0.502182	LnvsHn
LotjaGi2g1v0284400	lja-miR171c	MSTRG	4.5	-1	1	21	UGAGCCGAAUCAAUAUCACUC	::: ::::::::: ::::::	GAG-GAUAUUGAUCCGGCUCU	Cleavage		1	LotjaGi2g1v0284400	-0.397623	0.0623947	0.182292	AMvsHn
LotjaGi2g1v0284400	lja-miR171c	MSTRG	4.5	-1	1	21	UGAGCCGAAUCAAUAUCACUC	::: ::::::::: ::::::	GAG-GAUAUUGAUCCGGCUCU	Cleavage		1	LotjaGi2g1v0284400	-0.247704	0.230008	0.494292	RhizvsHn
LotjaGi2g1v0284400	lja-miR171c	MSTRG	4.5	-1	1	21	UGAGCCGAAUCAAUAUCACUC	::: ::::::::: ::::::	GAG-GAUAUUGAUCCGGCUCU	Cleavage		1	LotjaGi2g1v0284400	-0.176939	0.314011	0.968116	AMvsLn
LotjaGi2g1v0284400	lja-miR171c	LotjaGi2g1v0284400	4.5	-1	1	21	UGAGCCGAAUCAAUAUCACUC	::: ::::::::: ::::::	GAG-GAUAUUGAUCCGGCUCU	Cleavage		1	LotjaGi2g1v0284400	-0.0270199	0.870726	0.964441	RhizvsLn
LotjaGi2g1v0284400	lja-miR171c	LotjaGi2g1v0284400	4.5	-1	1	21	UGAGCCGAAUCAAUAUCACUC	::: ::::::::: ::::::	GAG-GAUAUUGAUCCGGCUCU	Cleavage		1	LotjaGi2g1v0284400	0.149919	0.393355	0.693409	RhizvsAM
LotjaGi2g1v0284400	lja-miR171c	LotjaGi2g1v0284400	4.5	-1	1	21	UGAGCCGAAUCAAUAUCACUC	::: ::::::::: ::::::	GAG-GAUAUUGAUCCGGCUCU	Cleavage		1	LotjaGi2g1v0284400	-0.220684	0.285539	0.502182	LnvsHn
LotjaGi2g1v0284400	lja-miR171c	LotjaGi2g1v0284400	4.5	-1	1	21	UGAGCCGAAUCAAUAUCACUC	::: ::::::::: ::::::	GAG-GAUAUUGAUCCGGCUCU	Cleavage		1	LotjaGi2g1v0284400	-0.397623	0.0623947	0.182292	AMvsHn
LotjaGi2g1v0284400	lja-miR171c	LotjaGi2g1v0284400	4.5	-1	1	21	UGAGCCGAAUCAAUAUCACUC	::: ::::::::: ::::::	GAG-GAUAUUGAUCCGGCUCU	Cleavage		1	LotjaGi2g1v0284400	-0.247704	0.230008	0.494292	RhizvsHn
LotjaGi2g1v0284400	lja-miR171c	LotjaGi2g1v0284400	4.5	-1	1	21	UGAGCCGAAUCAAUAUCACUC	::: ::::::::: ::::::	GAG-GAUAUUGAUCCGGCUCU	Cleavage		1	LotjaGi2g1v0284400	-0.176939	0.314011	0.968116	AMvsLn
LotjaGi2g1v0284500	lja-miR11159-3p	LotjaGi2g1v0284500	4	-1	1	21	ACUGAAAACUGUGGUAAGACC	:.::::::: :::::. ::	CUUUUUACCACUGUUUUUUGU	Translation		1	LotjaGi2g1v0284500	-0.105021	0.387031	0.968116	AMvsLn
LotjaGi2g1v0284500	lja-miR11159-3p	LotjaGi2g1v0284500	4	-1	1	21	ACUGAAAACUGUGGUAAGACC	:.::::::: :::::. ::	CUUUUUACCACUGUUUUUUGU	Translation		1	LotjaGi2g1v0284500	0.0379564	0.803141	0.916366	RhizvsHn
LotjaGi2g1v0284500	lja-miR11159-3p	LotjaGi2g1v0284500	4	-1	1	21	ACUGAAAACUGUGGUAAGACC	:.::::::: :::::. ::	CUUUUUACCACUGUUUUUUGU	Translation		1	LotjaGi2g1v0284500	0.089215	0.452969	0.772815	RhizvsLn
LotjaGi2g1v0284500	lja-miR11159-3p	LotjaGi2g1v0284500	4	-1	1	21	ACUGAAAACUGUGGUAAGACC	:.::::::: :::::. ::	CUUUUUACCACUGUUUUUUGU	Translation		1	LotjaGi2g1v0284500	0.194236	0.109591	0.363693	RhizvsAM
LotjaGi2g1v0284500	lja-miR11159-3p	LotjaGi2g1v0284500	4	-1	1	21	ACUGAAAACUGUGGUAAGACC	:.::::::: :::::. ::	CUUUUUACCACUGUUUUUUGU	Translation		1	LotjaGi2g1v0284500	-0.0512586	0.735452	0.862299	LnvsHn
LotjaGi2g1v0284500	lja-miR11159-3p	LotjaGi2g1v0284500	4	-1	1	21	ACUGAAAACUGUGGUAAGACC	:.::::::: :::::. ::	CUUUUUACCACUGUUUUUUGU	Translation		1	LotjaGi2g1v0284500	-0.156279	0.307161	0.512594	AMvsHn
LotjaGi2g1v0284500	lja-miR7517	LotjaGi2g1v0284500	3.5	-1	1	20	AUAUGGUAAAGGUAGGGACC	:: .::.::::::.::::	CUUCAUUAUCUUUACUAUAU	Cleavage		1	LotjaGi2g1v0284500	-0.105021	0.387031	0.968116	AMvsLn
LotjaGi2g1v0284500	lja-miR7517	LotjaGi2g1v0284500	3.5	-1	1	20	AUAUGGUAAAGGUAGGGACC	:: .::.::::::.::::	CUUCAUUAUCUUUACUAUAU	Cleavage		1	LotjaGi2g1v0284500	0.0379564	0.803141	0.916366	RhizvsHn
LotjaGi2g1v0284500	lja-miR7517	LotjaGi2g1v0284500	3.5	-1	1	20	AUAUGGUAAAGGUAGGGACC	:: .::.::::::.::::	CUUCAUUAUCUUUACUAUAU	Cleavage		1	LotjaGi2g1v0284500	0.089215	0.452969	0.772815	RhizvsLn
LotjaGi2g1v0284500	lja-miR7517	LotjaGi2g1v0284500	3.5	-1	1	20	AUAUGGUAAAGGUAGGGACC	:: .::.::::::.::::	CUUCAUUAUCUUUACUAUAU	Cleavage		1	LotjaGi2g1v0284500	0.194236	0.109591	0.363693	RhizvsAM
LotjaGi2g1v0284500	lja-miR7517	LotjaGi2g1v0284500	3.5	-1	1	20	AUAUGGUAAAGGUAGGGACC	:: .::.::::::.::::	CUUCAUUAUCUUUACUAUAU	Cleavage		1	LotjaGi2g1v0284500	-0.0512586	0.735452	0.862299	LnvsHn
LotjaGi2g1v0284500	lja-miR7517	LotjaGi2g1v0284500	3.5	-1	1	20	AUAUGGUAAAGGUAGGGACC	:: .::.::::::.::::	CUUCAUUAUCUUUACUAUAU	Cleavage		1	LotjaGi2g1v0284500	-0.156279	0.307161	0.512594	AMvsHn
LotjaGi2g1v0284500	lja-miR11108b-3p	LotjaGi2g1v0284500	4.25	-1	1	19	UCAUGGGUCA--UAGACAACC	::::::::: ::::.:::::	GGUUGUCUAAAUGACUCAUGA	Translation		1	LotjaGi2g1v0284500	-0.105021	0.387031	0.968116	AMvsLn
LotjaGi2g1v0284500	lja-miR11108b-3p	LotjaGi2g1v0284500	4.25	-1	1	19	UCAUGGGUCA--UAGACAACC	::::::::: ::::.:::::	GGUUGUCUAAAUGACUCAUGA	Translation		1	LotjaGi2g1v0284500	0.0379564	0.803141	0.916366	RhizvsHn
LotjaGi2g1v0284500	lja-miR11108b-3p	LotjaGi2g1v0284500	4.25	-1	1	19	UCAUGGGUCA--UAGACAACC	::::::::: ::::.:::::	GGUUGUCUAAAUGACUCAUGA	Translation		1	LotjaGi2g1v0284500	0.089215	0.452969	0.772815	RhizvsLn
LotjaGi2g1v0284500	lja-miR11108b-3p	LotjaGi2g1v0284500	4.25	-1	1	19	UCAUGGGUCA--UAGACAACC	::::::::: ::::.:::::	GGUUGUCUAAAUGACUCAUGA	Translation		1	LotjaGi2g1v0284500	0.194236	0.109591	0.363693	RhizvsAM
LotjaGi2g1v0284500	lja-miR11108b-3p	LotjaGi2g1v0284500	4.25	-1	1	19	UCAUGGGUCA--UAGACAACC	::::::::: ::::.:::::	GGUUGUCUAAAUGACUCAUGA	Translation		1	LotjaGi2g1v0284500	-0.0512586	0.735452	0.862299	LnvsHn
LotjaGi2g1v0284500	lja-miR11108b-3p	LotjaGi2g1v0284500	4.25	-1	1	19	UCAUGGGUCA--UAGACAACC	::::::::: ::::.:::::	GGUUGUCUAAAUGACUCAUGA	Translation		1	LotjaGi2g1v0284500	-0.156279	0.307161	0.512594	AMvsHn
LotjaGi2g1v0284500	lja-miR11108s-3p	LotjaGi2g1v0284500	5	-1	1	23	UCCAACUCACUGAUCU-CAAUGUG	.:::::: :::: : :::::::::	UACAUUGGAGAUAAAUGAGUUGGA	Translation		1	LotjaGi2g1v0284500	-0.105021	0.387031	0.968116	AMvsLn
LotjaGi2g1v0284500	lja-miR11108s-3p	LotjaGi2g1v0284500	5	-1	1	23	UCCAACUCACUGAUCU-CAAUGUG	.:::::: :::: : :::::::::	UACAUUGGAGAUAAAUGAGUUGGA	Translation		1	LotjaGi2g1v0284500	0.0379564	0.803141	0.916366	RhizvsHn
LotjaGi2g1v0284500	lja-miR11108s-3p	LotjaGi2g1v0284500	5	-1	1	23	UCCAACUCACUGAUCU-CAAUGUG	.:::::: :::: : :::::::::	UACAUUGGAGAUAAAUGAGUUGGA	Translation		1	LotjaGi2g1v0284500	0.089215	0.452969	0.772815	RhizvsLn
LotjaGi2g1v0284500	lja-miR11108s-3p	LotjaGi2g1v0284500	5	-1	1	23	UCCAACUCACUGAUCU-CAAUGUG	.:::::: :::: : :::::::::	UACAUUGGAGAUAAAUGAGUUGGA	Translation		1	LotjaGi2g1v0284500	0.194236	0.109591	0.363693	RhizvsAM
LotjaGi2g1v0284500	lja-miR11108s-3p	LotjaGi2g1v0284500	5	-1	1	23	UCCAACUCACUGAUCU-CAAUGUG	.:::::: :::: : :::::::::	UACAUUGGAGAUAAAUGAGUUGGA	Translation		1	LotjaGi2g1v0284500	-0.0512586	0.735452	0.862299	LnvsHn
LotjaGi2g1v0284500	lja-miR11108s-3p	LotjaGi2g1v0284500	5	-1	1	23	UCCAACUCACUGAUCU-CAAUGUG	.:::::: :::: : :::::::::	UACAUUGGAGAUAAAUGAGUUGGA	Translation		1	LotjaGi2g1v0284500	-0.156279	0.307161	0.512594	AMvsHn
LotjaGi2g1v0284500	lja-miR11108a-3p	LotjaGi2g1v0284500	4.25	-1	1	19	UCAUGGGUCA--UAGACAACC	::::::::: ::::.:::::	GGUUGUCUAAAUGACUCAUGA	Translation		1	LotjaGi2g1v0284500	-0.105021	0.387031	0.968116	AMvsLn
LotjaGi2g1v0284500	lja-miR11108a-3p	LotjaGi2g1v0284500	4.25	-1	1	19	UCAUGGGUCA--UAGACAACC	::::::::: ::::.:::::	GGUUGUCUAAAUGACUCAUGA	Translation		1	LotjaGi2g1v0284500	0.0379564	0.803141	0.916366	RhizvsHn
LotjaGi2g1v0284500	lja-miR11108a-3p	LotjaGi2g1v0284500	4.25	-1	1	19	UCAUGGGUCA--UAGACAACC	::::::::: ::::.:::::	GGUUGUCUAAAUGACUCAUGA	Translation		1	LotjaGi2g1v0284500	0.089215	0.452969	0.772815	RhizvsLn
LotjaGi2g1v0284500	lja-miR11108a-3p	LotjaGi2g1v0284500	4.25	-1	1	19	UCAUGGGUCA--UAGACAACC	::::::::: ::::.:::::	GGUUGUCUAAAUGACUCAUGA	Translation		1	LotjaGi2g1v0284500	0.194236	0.109591	0.363693	RhizvsAM
LotjaGi2g1v0284500	lja-miR11108a-3p	LotjaGi2g1v0284500	4.25	-1	1	19	UCAUGGGUCA--UAGACAACC	::::::::: ::::.:::::	GGUUGUCUAAAUGACUCAUGA	Translation		1	LotjaGi2g1v0284500	-0.0512586	0.735452	0.862299	LnvsHn
LotjaGi2g1v0284500	lja-miR11108a-3p	LotjaGi2g1v0284500	4.25	-1	1	19	UCAUGGGUCA--UAGACAACC	::::::::: ::::.:::::	GGUUGUCUAAAUGACUCAUGA	Translation		1	LotjaGi2g1v0284500	-0.156279	0.307161	0.512594	AMvsHn
LotjaGi2g1v0284500	lja-miR11108i-3p	LotjaGi2g1v0284500	4.25	-1	1	21	UAUCAUGGGUCA--UAGACAACC	::::::::: ::::.:::::::	GGUUGUCUAAAUGACUCAUGAUA	Cleavage		1	LotjaGi2g1v0284500	-0.105021	0.387031	0.968116	AMvsLn
LotjaGi2g1v0284500	lja-miR11108i-3p	LotjaGi2g1v0284500	4.25	-1	1	21	UAUCAUGGGUCA--UAGACAACC	::::::::: ::::.:::::::	GGUUGUCUAAAUGACUCAUGAUA	Cleavage		1	LotjaGi2g1v0284500	0.0379564	0.803141	0.916366	RhizvsHn
LotjaGi2g1v0284500	lja-miR11108i-3p	LotjaGi2g1v0284500	4.25	-1	1	21	UAUCAUGGGUCA--UAGACAACC	::::::::: ::::.:::::::	GGUUGUCUAAAUGACUCAUGAUA	Cleavage		1	LotjaGi2g1v0284500	0.089215	0.452969	0.772815	RhizvsLn
LotjaGi2g1v0284500	lja-miR11108i-3p	LotjaGi2g1v0284500	4.25	-1	1	21	UAUCAUGGGUCA--UAGACAACC	::::::::: ::::.:::::::	GGUUGUCUAAAUGACUCAUGAUA	Cleavage		1	LotjaGi2g1v0284500	0.194236	0.109591	0.363693	RhizvsAM
LotjaGi2g1v0284500	lja-miR11108i-3p	LotjaGi2g1v0284500	4.25	-1	1	21	UAUCAUGGGUCA--UAGACAACC	::::::::: ::::.:::::::	GGUUGUCUAAAUGACUCAUGAUA	Cleavage		1	LotjaGi2g1v0284500	-0.0512586	0.735452	0.862299	LnvsHn
LotjaGi2g1v0284500	lja-miR11108i-3p	LotjaGi2g1v0284500	4.25	-1	1	21	UAUCAUGGGUCA--UAGACAACC	::::::::: ::::.:::::::	GGUUGUCUAAAUGACUCAUGAUA	Cleavage		1	LotjaGi2g1v0284500	-0.156279	0.307161	0.512594	AMvsHn
LotjaGi2g1v0284500	lja-miR171b	LotjaGi2g1v0284500	4.5	-1	1	20	UGAUGAGCCGCGUCAAUAUC	:: :::::::: ::::::.	GAAAUUGACGCUUCUCAUCG	Cleavage		1	LotjaGi2g1v0284500	-0.105021	0.387031	0.968116	AMvsLn
LotjaGi2g1v0284500	lja-miR171b	LotjaGi2g1v0284500	4.5	-1	1	20	UGAUGAGCCGCGUCAAUAUC	:: :::::::: ::::::.	GAAAUUGACGCUUCUCAUCG	Cleavage		1	LotjaGi2g1v0284500	0.0379564	0.803141	0.916366	RhizvsHn
LotjaGi2g1v0284500	lja-miR171b	LotjaGi2g1v0284500	4.5	-1	1	20	UGAUGAGCCGCGUCAAUAUC	:: :::::::: ::::::.	GAAAUUGACGCUUCUCAUCG	Cleavage		1	LotjaGi2g1v0284500	0.089215	0.452969	0.772815	RhizvsLn
LotjaGi2g1v0284500	lja-miR171b	LotjaGi2g1v0284500	4.5	-1	1	20	UGAUGAGCCGCGUCAAUAUC	:: :::::::: ::::::.	GAAAUUGACGCUUCUCAUCG	Cleavage		1	LotjaGi2g1v0284500	0.194236	0.109591	0.363693	RhizvsAM
LotjaGi2g1v0284500	lja-miR171b	LotjaGi2g1v0284500	4.5	-1	1	20	UGAUGAGCCGCGUCAAUAUC	:: :::::::: ::::::.	GAAAUUGACGCUUCUCAUCG	Cleavage		1	LotjaGi2g1v0284500	-0.0512586	0.735452	0.862299	LnvsHn
LotjaGi2g1v0284500	lja-miR171b	LotjaGi2g1v0284500	4.5	-1	1	20	UGAUGAGCCGCGUCAAUAUC	:: :::::::: ::::::.	GAAAUUGACGCUUCUCAUCG	Cleavage		1	LotjaGi2g1v0284500	-0.156279	0.307161	0.512594	AMvsHn
LotjaGi2g1v0284600	lja-miR11133-5p	LotjaGi2g1v0284600	5	-1	1	19	UCCUAAGGCUAACAGCUGG	.::::::::: ..::. ::	UCAGCUGUUAAUUUUGUGA	Cleavage		1	LotjaGi2g1v0284600	-0.23068	0.277349	0.545469	RhizvsHn
LotjaGi2g1v0284600	lja-miR11133-5p	LotjaGi2g1v0284600	5	-1	1	19	UCCUAAGGCUAACAGCUGG	.::::::::: ..::. ::	UCAGCUGUUAAUUUUGUGA	Cleavage		1	LotjaGi2g1v0284600	0.147759	0.512181	0.698668	AMvsHn
LotjaGi2g1v0284600	lja-miR11133-5p	LotjaGi2g1v0284600	5	-1	1	19	UCCUAAGGCUAACAGCUGG	.::::::::: ..::. ::	UCAGCUGUUAAUUUUGUGA	Cleavage		1	LotjaGi2g1v0284600	-0.357147	0.0391727	0.195448	RhizvsLn
LotjaGi2g1v0284600	lja-miR11133-5p	LotjaGi2g1v0284600	5	-1	1	19	UCCUAAGGCUAACAGCUGG	.::::::::: ..::. ::	UCAGCUGUUAAUUUUGUGA	Cleavage		1	LotjaGi2g1v0284600	0.126466	0.553014	0.739203	LnvsHn
LotjaGi2g1v0284600	lja-miR11133-5p	LotjaGi2g1v0284600	5	-1	1	19	UCCUAAGGCUAACAGCUGG	.::::::::: ..::. ::	UCAGCUGUUAAUUUUGUGA	Cleavage		1	LotjaGi2g1v0284600	-0.378439	0.0445814	0.210245	RhizvsAM
LotjaGi2g1v0284600	lja-miR11133-5p	LotjaGi2g1v0284600	5	-1	1	19	UCCUAAGGCUAACAGCUGG	.::::::::: ..::. ::	UCAGCUGUUAAUUUUGUGA	Cleavage		1	LotjaGi2g1v0284600	0.0212926	0.908821	0.999709	AMvsLn
LotjaGi2g1v0284700	lja-miR11083c-5p	LotjaGi2g1v0284700	4.5	-1	1	19	UGGGUGCUAAAUACUAUCU	.:::.: ::::.::: :::	GGAUGGCAUUUGGCAGCCA	Cleavage		1	LotjaGi2g1v0284700	0.502921	0.0304644	0.965567	AMvsLn
LotjaGi2g1v0284700	lja-miR11083c-5p	LotjaGi2g1v0284700	4.5	-1	1	19	UGGGUGCUAAAUACUAUCU	.:::.: ::::.::: :::	GGAUGGCAUUUGGCAGCCA	Cleavage		1	LotjaGi2g1v0284700	-0.0457139	0.878134	0.94585	LnvsHn
LotjaGi2g1v0284700	lja-miR11083c-5p	LotjaGi2g1v0284700	4.5	-1	1	19	UGGGUGCUAAAUACUAUCU	.:::.: ::::.::: :::	GGAUGGCAUUUGGCAGCCA	Cleavage		1	LotjaGi2g1v0284700	-0.355615	0.125434	0.404869	RhizvsLn
LotjaGi2g1v0284700	lja-miR11083c-5p	LotjaGi2g1v0284700	4.5	-1	1	19	UGGGUGCUAAAUACUAUCU	.:::.: ::::.::: :::	GGAUGGCAUUUGGCAGCCA	Cleavage		1	LotjaGi2g1v0284700	-0.401329	0.171855	0.427534	RhizvsHn
LotjaGi2g1v0284700	lja-miR11083c-5p	LotjaGi2g1v0284700	4.5	-1	1	19	UGGGUGCUAAAUACUAUCU	.:::.: ::::.::: :::	GGAUGGCAUUUGGCAGCCA	Cleavage		1	LotjaGi2g1v0284700	0.457207	0.134672	0.301659	AMvsHn
LotjaGi2g1v0284700	lja-miR11083c-5p	LotjaGi2g1v0284700	4.5	-1	1	19	UGGGUGCUAAAUACUAUCU	.:::.: ::::.::: :::	GGAUGGCAUUUGGCAGCCA	Cleavage		1	LotjaGi2g1v0284700	-0.858536	0.000237381	0.00370652	RhizvsAM
LotjaGi2g1v0284700	lja-miR11159-3p	LotjaGi2g1v0284700	4	-1	1	21	ACUGAAAACUGUGGUAAGACC	:.::::::: :::::. ::	CUUUUUACCACUGUUUUUUGU	Translation		1	LotjaGi2g1v0284700	0.502921	0.0304644	0.965567	AMvsLn
LotjaGi2g1v0284700	lja-miR11159-3p	LotjaGi2g1v0284700	4	-1	1	21	ACUGAAAACUGUGGUAAGACC	:.::::::: :::::. ::	CUUUUUACCACUGUUUUUUGU	Translation		1	LotjaGi2g1v0284700	-0.0457139	0.878134	0.94585	LnvsHn
LotjaGi2g1v0284700	lja-miR11159-3p	LotjaGi2g1v0284700	4	-1	1	21	ACUGAAAACUGUGGUAAGACC	:.::::::: :::::. ::	CUUUUUACCACUGUUUUUUGU	Translation		1	LotjaGi2g1v0284700	-0.355615	0.125434	0.404869	RhizvsLn
LotjaGi2g1v0284700	lja-miR11159-3p	LotjaGi2g1v0284700	4	-1	1	21	ACUGAAAACUGUGGUAAGACC	:.::::::: :::::. ::	CUUUUUACCACUGUUUUUUGU	Translation		1	LotjaGi2g1v0284700	-0.401329	0.171855	0.427534	RhizvsHn
LotjaGi2g1v0284700	lja-miR11159-3p	LotjaGi2g1v0284700	4	-1	1	21	ACUGAAAACUGUGGUAAGACC	:.::::::: :::::. ::	CUUUUUACCACUGUUUUUUGU	Translation		1	LotjaGi2g1v0284700	0.457207	0.134672	0.301659	AMvsHn
LotjaGi2g1v0284700	lja-miR11159-3p	LotjaGi2g1v0284700	4	-1	1	21	ACUGAAAACUGUGGUAAGACC	:.::::::: :::::. ::	CUUUUUACCACUGUUUUUUGU	Translation		1	LotjaGi2g1v0284700	-0.858536	0.000237381	0.00370652	RhizvsAM
LotjaGi2g1v0284700	lja-miR171b	LotjaGi2g1v0284700	4.5	-1	1	20	UGAUGAGCCGCGUCAAUAUC	:: :::::::: ::::::.	GAAAUUGACGCUUCUCAUCG	Cleavage		1	LotjaGi2g1v0284700	0.502921	0.0304644	0.965567	AMvsLn
LotjaGi2g1v0284700	lja-miR171b	LotjaGi2g1v0284700	4.5	-1	1	20	UGAUGAGCCGCGUCAAUAUC	:: :::::::: ::::::.	GAAAUUGACGCUUCUCAUCG	Cleavage		1	LotjaGi2g1v0284700	-0.0457139	0.878134	0.94585	LnvsHn
LotjaGi2g1v0284700	lja-miR171b	LotjaGi2g1v0284700	4.5	-1	1	20	UGAUGAGCCGCGUCAAUAUC	:: :::::::: ::::::.	GAAAUUGACGCUUCUCAUCG	Cleavage		1	LotjaGi2g1v0284700	-0.355615	0.125434	0.404869	RhizvsLn
LotjaGi2g1v0284700	lja-miR171b	LotjaGi2g1v0284700	4.5	-1	1	20	UGAUGAGCCGCGUCAAUAUC	:: :::::::: ::::::.	GAAAUUGACGCUUCUCAUCG	Cleavage		1	LotjaGi2g1v0284700	-0.401329	0.171855	0.427534	RhizvsHn
LotjaGi2g1v0284700	lja-miR171b	LotjaGi2g1v0284700	4.5	-1	1	20	UGAUGAGCCGCGUCAAUAUC	:: :::::::: ::::::.	GAAAUUGACGCUUCUCAUCG	Cleavage		1	LotjaGi2g1v0284700	0.457207	0.134672	0.301659	AMvsHn
LotjaGi2g1v0284700	lja-miR171b	LotjaGi2g1v0284700	4.5	-1	1	20	UGAUGAGCCGCGUCAAUAUC	:: :::::::: ::::::.	GAAAUUGACGCUUCUCAUCG	Cleavage		1	LotjaGi2g1v0284700	-0.858536	0.000237381	0.00370652	RhizvsAM
LotjaGi2g1v0284700	lja-miR11108i-3p	LotjaGi2g1v0284700	4.25	-1	1	21	UAUCAUGGGUCA--UAGACAACC	::::::::: ::::.:::::::	GGUUGUCUAAAUGACUCAUGAUA	Cleavage		1	LotjaGi2g1v0284700	0.502921	0.0304644	0.965567	AMvsLn
LotjaGi2g1v0284700	lja-miR11108i-3p	LotjaGi2g1v0284700	4.25	-1	1	21	UAUCAUGGGUCA--UAGACAACC	::::::::: ::::.:::::::	GGUUGUCUAAAUGACUCAUGAUA	Cleavage		1	LotjaGi2g1v0284700	-0.0457139	0.878134	0.94585	LnvsHn
LotjaGi2g1v0284700	lja-miR11108i-3p	LotjaGi2g1v0284700	4.25	-1	1	21	UAUCAUGGGUCA--UAGACAACC	::::::::: ::::.:::::::	GGUUGUCUAAAUGACUCAUGAUA	Cleavage		1	LotjaGi2g1v0284700	-0.355615	0.125434	0.404869	RhizvsLn
LotjaGi2g1v0284700	lja-miR11108i-3p	LotjaGi2g1v0284700	4.25	-1	1	21	UAUCAUGGGUCA--UAGACAACC	::::::::: ::::.:::::::	GGUUGUCUAAAUGACUCAUGAUA	Cleavage		1	LotjaGi2g1v0284700	-0.401329	0.171855	0.427534	RhizvsHn
LotjaGi2g1v0284700	lja-miR11108i-3p	LotjaGi2g1v0284700	4.25	-1	1	21	UAUCAUGGGUCA--UAGACAACC	::::::::: ::::.:::::::	GGUUGUCUAAAUGACUCAUGAUA	Cleavage		1	LotjaGi2g1v0284700	0.457207	0.134672	0.301659	AMvsHn
LotjaGi2g1v0284700	lja-miR11108i-3p	LotjaGi2g1v0284700	4.25	-1	1	21	UAUCAUGGGUCA--UAGACAACC	::::::::: ::::.:::::::	GGUUGUCUAAAUGACUCAUGAUA	Cleavage		1	LotjaGi2g1v0284700	-0.858536	0.000237381	0.00370652	RhizvsAM
LotjaGi2g1v0284700	lja-miR11108b-3p	LotjaGi2g1v0284700	4.25	-1	1	19	UCAUGGGUCA--UAGACAACC	::::::::: ::::.:::::	GGUUGUCUAAAUGACUCAUGA	Translation		1	LotjaGi2g1v0284700	0.502921	0.0304644	0.965567	AMvsLn
LotjaGi2g1v0284700	lja-miR11108b-3p	LotjaGi2g1v0284700	4.25	-1	1	19	UCAUGGGUCA--UAGACAACC	::::::::: ::::.:::::	GGUUGUCUAAAUGACUCAUGA	Translation		1	LotjaGi2g1v0284700	-0.0457139	0.878134	0.94585	LnvsHn
LotjaGi2g1v0284700	lja-miR11108b-3p	LotjaGi2g1v0284700	4.25	-1	1	19	UCAUGGGUCA--UAGACAACC	::::::::: ::::.:::::	GGUUGUCUAAAUGACUCAUGA	Translation		1	LotjaGi2g1v0284700	-0.355615	0.125434	0.404869	RhizvsLn
LotjaGi2g1v0284700	lja-miR11108b-3p	LotjaGi2g1v0284700	4.25	-1	1	19	UCAUGGGUCA--UAGACAACC	::::::::: ::::.:::::	GGUUGUCUAAAUGACUCAUGA	Translation		1	LotjaGi2g1v0284700	-0.401329	0.171855	0.427534	RhizvsHn
LotjaGi2g1v0284700	lja-miR11108b-3p	LotjaGi2g1v0284700	4.25	-1	1	19	UCAUGGGUCA--UAGACAACC	::::::::: ::::.:::::	GGUUGUCUAAAUGACUCAUGA	Translation		1	LotjaGi2g1v0284700	0.457207	0.134672	0.301659	AMvsHn
LotjaGi2g1v0284700	lja-miR11108b-3p	LotjaGi2g1v0284700	4.25	-1	1	19	UCAUGGGUCA--UAGACAACC	::::::::: ::::.:::::	GGUUGUCUAAAUGACUCAUGA	Translation		1	LotjaGi2g1v0284700	-0.858536	0.000237381	0.00370652	RhizvsAM
LotjaGi2g1v0284700	lja-miR11108a-5p	LotjaGi2g1v0284700	0	-1	1	20	UGUCUAAAUGACCCAUGAUA	::::::::::::::::::::	UAUCAUGGGUCAUUUAGACA	Cleavage		1	LotjaGi2g1v0284700	0.502921	0.0304644	0.965567	AMvsLn
LotjaGi2g1v0284700	lja-miR11108a-5p	LotjaGi2g1v0284700	0	-1	1	20	UGUCUAAAUGACCCAUGAUA	::::::::::::::::::::	UAUCAUGGGUCAUUUAGACA	Cleavage		1	LotjaGi2g1v0284700	-0.0457139	0.878134	0.94585	LnvsHn
LotjaGi2g1v0284700	lja-miR11108a-5p	LotjaGi2g1v0284700	0	-1	1	20	UGUCUAAAUGACCCAUGAUA	::::::::::::::::::::	UAUCAUGGGUCAUUUAGACA	Cleavage		1	LotjaGi2g1v0284700	-0.355615	0.125434	0.404869	RhizvsLn
LotjaGi2g1v0284700	lja-miR11108a-5p	LotjaGi2g1v0284700	0	-1	1	20	UGUCUAAAUGACCCAUGAUA	::::::::::::::::::::	UAUCAUGGGUCAUUUAGACA	Cleavage		1	LotjaGi2g1v0284700	-0.401329	0.171855	0.427534	RhizvsHn
LotjaGi2g1v0284700	lja-miR11108a-5p	LotjaGi2g1v0284700	0	-1	1	20	UGUCUAAAUGACCCAUGAUA	::::::::::::::::::::	UAUCAUGGGUCAUUUAGACA	Cleavage		1	LotjaGi2g1v0284700	0.457207	0.134672	0.301659	AMvsHn
LotjaGi2g1v0284700	lja-miR11108a-5p	LotjaGi2g1v0284700	0	-1	1	20	UGUCUAAAUGACCCAUGAUA	::::::::::::::::::::	UAUCAUGGGUCAUUUAGACA	Cleavage		1	LotjaGi2g1v0284700	-0.858536	0.000237381	0.00370652	RhizvsAM
LotjaGi2g1v0284700	lja-miR11083c-5p	MSTRG	4.5	-1	1	19	UGGGUGCUAAAUACUAUCU	.:::.: ::::.::: :::	GGAUGGCAUUUGGCAGCCA	Cleavage		1	LotjaGi2g1v0284700	0.502921	0.0304644	0.965567	AMvsLn
LotjaGi2g1v0284700	lja-miR11083c-5p	MSTRG	4.5	-1	1	19	UGGGUGCUAAAUACUAUCU	.:::.: ::::.::: :::	GGAUGGCAUUUGGCAGCCA	Cleavage		1	LotjaGi2g1v0284700	-0.0457139	0.878134	0.94585	LnvsHn
LotjaGi2g1v0284700	lja-miR11083c-5p	MSTRG	4.5	-1	1	19	UGGGUGCUAAAUACUAUCU	.:::.: ::::.::: :::	GGAUGGCAUUUGGCAGCCA	Cleavage		1	LotjaGi2g1v0284700	-0.355615	0.125434	0.404869	RhizvsLn
LotjaGi2g1v0284700	lja-miR11083c-5p	MSTRG	4.5	-1	1	19	UGGGUGCUAAAUACUAUCU	.:::.: ::::.::: :::	GGAUGGCAUUUGGCAGCCA	Cleavage		1	LotjaGi2g1v0284700	-0.401329	0.171855	0.427534	RhizvsHn
LotjaGi2g1v0284700	lja-miR11083c-5p	MSTRG	4.5	-1	1	19	UGGGUGCUAAAUACUAUCU	.:::.: ::::.::: :::	GGAUGGCAUUUGGCAGCCA	Cleavage		1	LotjaGi2g1v0284700	0.457207	0.134672	0.301659	AMvsHn
LotjaGi2g1v0284700	lja-miR11083c-5p	MSTRG	4.5	-1	1	19	UGGGUGCUAAAUACUAUCU	.:::.: ::::.::: :::	GGAUGGCAUUUGGCAGCCA	Cleavage		1	LotjaGi2g1v0284700	-0.858536	0.000237381	0.00370652	RhizvsAM
LotjaGi2g1v0284700	lja-miR11108s-3p	LotjaGi2g1v0284700	5	-1	1	23	UCCAACUCACUGAUCU-CAAUGUG	.:::::: :::: : :::::::::	UACAUUGGAGAUAAAUGAGUUGGA	Translation		1	LotjaGi2g1v0284700	0.502921	0.0304644	0.965567	AMvsLn
LotjaGi2g1v0284700	lja-miR11108s-3p	LotjaGi2g1v0284700	5	-1	1	23	UCCAACUCACUGAUCU-CAAUGUG	.:::::: :::: : :::::::::	UACAUUGGAGAUAAAUGAGUUGGA	Translation		1	LotjaGi2g1v0284700	-0.0457139	0.878134	0.94585	LnvsHn
LotjaGi2g1v0284700	lja-miR11108s-3p	LotjaGi2g1v0284700	5	-1	1	23	UCCAACUCACUGAUCU-CAAUGUG	.:::::: :::: : :::::::::	UACAUUGGAGAUAAAUGAGUUGGA	Translation		1	LotjaGi2g1v0284700	-0.355615	0.125434	0.404869	RhizvsLn
LotjaGi2g1v0284700	lja-miR11108s-3p	LotjaGi2g1v0284700	5	-1	1	23	UCCAACUCACUGAUCU-CAAUGUG	.:::::: :::: : :::::::::	UACAUUGGAGAUAAAUGAGUUGGA	Translation		1	LotjaGi2g1v0284700	-0.401329	0.171855	0.427534	RhizvsHn
LotjaGi2g1v0284700	lja-miR11108s-3p	LotjaGi2g1v0284700	5	-1	1	23	UCCAACUCACUGAUCU-CAAUGUG	.:::::: :::: : :::::::::	UACAUUGGAGAUAAAUGAGUUGGA	Translation		1	LotjaGi2g1v0284700	0.457207	0.134672	0.301659	AMvsHn
LotjaGi2g1v0284700	lja-miR11108s-3p	LotjaGi2g1v0284700	5	-1	1	23	UCCAACUCACUGAUCU-CAAUGUG	.:::::: :::: : :::::::::	UACAUUGGAGAUAAAUGAGUUGGA	Translation		1	LotjaGi2g1v0284700	-0.858536	0.000237381	0.00370652	RhizvsAM
LotjaGi2g1v0284700	lja-miR7540b	LotjaGi2g1v0284700	2	-1	1	20	UGAUAUGAUAAGUGAUGUGA	::::::::. ::::::::::	UCACAUCAUAUAUCAUAUCA	Translation		1	LotjaGi2g1v0284700	0.502921	0.0304644	0.965567	AMvsLn
LotjaGi2g1v0284700	lja-miR7540b	LotjaGi2g1v0284700	2	-1	1	20	UGAUAUGAUAAGUGAUGUGA	::::::::. ::::::::::	UCACAUCAUAUAUCAUAUCA	Translation		1	LotjaGi2g1v0284700	-0.0457139	0.878134	0.94585	LnvsHn
LotjaGi2g1v0284700	lja-miR7540b	LotjaGi2g1v0284700	2	-1	1	20	UGAUAUGAUAAGUGAUGUGA	::::::::. ::::::::::	UCACAUCAUAUAUCAUAUCA	Translation		1	LotjaGi2g1v0284700	-0.355615	0.125434	0.404869	RhizvsLn
LotjaGi2g1v0284700	lja-miR7540b	LotjaGi2g1v0284700	2	-1	1	20	UGAUAUGAUAAGUGAUGUGA	::::::::. ::::::::::	UCACAUCAUAUAUCAUAUCA	Translation		1	LotjaGi2g1v0284700	-0.401329	0.171855	0.427534	RhizvsHn
LotjaGi2g1v0284700	lja-miR7540b	LotjaGi2g1v0284700	2	-1	1	20	UGAUAUGAUAAGUGAUGUGA	::::::::. ::::::::::	UCACAUCAUAUAUCAUAUCA	Translation		1	LotjaGi2g1v0284700	0.457207	0.134672	0.301659	AMvsHn
LotjaGi2g1v0284700	lja-miR7540b	LotjaGi2g1v0284700	2	-1	1	20	UGAUAUGAUAAGUGAUGUGA	::::::::. ::::::::::	UCACAUCAUAUAUCAUAUCA	Translation		1	LotjaGi2g1v0284700	-0.858536	0.000237381	0.00370652	RhizvsAM
LotjaGi2g1v0284700	lja-miR7540a	LotjaGi2g1v0284700	2	-1	1	20	UGAUAUGAUAAGUGAUGUGA	::::::::. ::::::::::	UCACAUCAUAUAUCAUAUCA	Translation		1	LotjaGi2g1v0284700	0.502921	0.0304644	0.965567	AMvsLn
LotjaGi2g1v0284700	lja-miR7540a	LotjaGi2g1v0284700	2	-1	1	20	UGAUAUGAUAAGUGAUGUGA	::::::::. ::::::::::	UCACAUCAUAUAUCAUAUCA	Translation		1	LotjaGi2g1v0284700	-0.0457139	0.878134	0.94585	LnvsHn
LotjaGi2g1v0284700	lja-miR7540a	LotjaGi2g1v0284700	2	-1	1	20	UGAUAUGAUAAGUGAUGUGA	::::::::. ::::::::::	UCACAUCAUAUAUCAUAUCA	Translation		1	LotjaGi2g1v0284700	-0.355615	0.125434	0.404869	RhizvsLn
LotjaGi2g1v0284700	lja-miR7540a	LotjaGi2g1v0284700	2	-1	1	20	UGAUAUGAUAAGUGAUGUGA	::::::::. ::::::::::	UCACAUCAUAUAUCAUAUCA	Translation		1	LotjaGi2g1v0284700	-0.401329	0.171855	0.427534	RhizvsHn
LotjaGi2g1v0284700	lja-miR7540a	LotjaGi2g1v0284700	2	-1	1	20	UGAUAUGAUAAGUGAUGUGA	::::::::. ::::::::::	UCACAUCAUAUAUCAUAUCA	Translation		1	LotjaGi2g1v0284700	0.457207	0.134672	0.301659	AMvsHn
LotjaGi2g1v0284700	lja-miR7540a	LotjaGi2g1v0284700	2	-1	1	20	UGAUAUGAUAAGUGAUGUGA	::::::::. ::::::::::	UCACAUCAUAUAUCAUAUCA	Translation		1	LotjaGi2g1v0284700	-0.858536	0.000237381	0.00370652	RhizvsAM
LotjaGi2g1v0284700	lja-miR11108p-5p	LotjaGi2g1v0284700	4	-1	1	22	UAAAUAACUCAUCA-UCAAUCAC	:::::::: ::.: :::::::::	GUGAUUGAAUGGUAAGUUAUUUA	Translation		1	LotjaGi2g1v0284700	0.502921	0.0304644	0.965567	AMvsLn
LotjaGi2g1v0284700	lja-miR11108p-5p	LotjaGi2g1v0284700	4	-1	1	22	UAAAUAACUCAUCA-UCAAUCAC	:::::::: ::.: :::::::::	GUGAUUGAAUGGUAAGUUAUUUA	Translation		1	LotjaGi2g1v0284700	-0.0457139	0.878134	0.94585	LnvsHn
LotjaGi2g1v0284700	lja-miR11108p-5p	LotjaGi2g1v0284700	4	-1	1	22	UAAAUAACUCAUCA-UCAAUCAC	:::::::: ::.: :::::::::	GUGAUUGAAUGGUAAGUUAUUUA	Translation		1	LotjaGi2g1v0284700	-0.355615	0.125434	0.404869	RhizvsLn
LotjaGi2g1v0284700	lja-miR11108p-5p	LotjaGi2g1v0284700	4	-1	1	22	UAAAUAACUCAUCA-UCAAUCAC	:::::::: ::.: :::::::::	GUGAUUGAAUGGUAAGUUAUUUA	Translation		1	LotjaGi2g1v0284700	-0.401329	0.171855	0.427534	RhizvsHn
LotjaGi2g1v0284700	lja-miR11108p-5p	LotjaGi2g1v0284700	4	-1	1	22	UAAAUAACUCAUCA-UCAAUCAC	:::::::: ::.: :::::::::	GUGAUUGAAUGGUAAGUUAUUUA	Translation		1	LotjaGi2g1v0284700	0.457207	0.134672	0.301659	AMvsHn
LotjaGi2g1v0284700	lja-miR11108p-5p	LotjaGi2g1v0284700	4	-1	1	22	UAAAUAACUCAUCA-UCAAUCAC	:::::::: ::.: :::::::::	GUGAUUGAAUGGUAAGUUAUUUA	Translation		1	LotjaGi2g1v0284700	-0.858536	0.000237381	0.00370652	RhizvsAM
LotjaGi2g1v0284700	lja-miR7517	LotjaGi2g1v0284700	3.5	-1	1	20	AUAUGGUAAAGGUAGGGACC	:: .::.::::::.::::	CUUCAUUAUCUUUACUAUAU	Cleavage		1	LotjaGi2g1v0284700	0.502921	0.0304644	0.965567	AMvsLn
LotjaGi2g1v0284700	lja-miR7517	LotjaGi2g1v0284700	3.5	-1	1	20	AUAUGGUAAAGGUAGGGACC	:: .::.::::::.::::	CUUCAUUAUCUUUACUAUAU	Cleavage		1	LotjaGi2g1v0284700	-0.0457139	0.878134	0.94585	LnvsHn
LotjaGi2g1v0284700	lja-miR7517	LotjaGi2g1v0284700	3.5	-1	1	20	AUAUGGUAAAGGUAGGGACC	:: .::.::::::.::::	CUUCAUUAUCUUUACUAUAU	Cleavage		1	LotjaGi2g1v0284700	-0.355615	0.125434	0.404869	RhizvsLn
LotjaGi2g1v0284700	lja-miR7517	LotjaGi2g1v0284700	3.5	-1	1	20	AUAUGGUAAAGGUAGGGACC	:: .::.::::::.::::	CUUCAUUAUCUUUACUAUAU	Cleavage		1	LotjaGi2g1v0284700	-0.401329	0.171855	0.427534	RhizvsHn
LotjaGi2g1v0284700	lja-miR7517	LotjaGi2g1v0284700	3.5	-1	1	20	AUAUGGUAAAGGUAGGGACC	:: .::.::::::.::::	CUUCAUUAUCUUUACUAUAU	Cleavage		1	LotjaGi2g1v0284700	0.457207	0.134672	0.301659	AMvsHn
LotjaGi2g1v0284700	lja-miR7517	LotjaGi2g1v0284700	3.5	-1	1	20	AUAUGGUAAAGGUAGGGACC	:: .::.::::::.::::	CUUCAUUAUCUUUACUAUAU	Cleavage		1	LotjaGi2g1v0284700	-0.858536	0.000237381	0.00370652	RhizvsAM
LotjaGi2g1v0284700	lja-miR11108f-5p	LotjaGi2g1v0284700	5	-1	1	22	GUAAAUAACCCACCAUCCAAUC	::::: ::::: ::::::::	GAUUGAAUGGUAAGUUAUUUAA	Translation		1	LotjaGi2g1v0284700	0.502921	0.0304644	0.965567	AMvsLn
LotjaGi2g1v0284700	lja-miR11108f-5p	LotjaGi2g1v0284700	5	-1	1	22	GUAAAUAACCCACCAUCCAAUC	::::: ::::: ::::::::	GAUUGAAUGGUAAGUUAUUUAA	Translation		1	LotjaGi2g1v0284700	-0.0457139	0.878134	0.94585	LnvsHn
LotjaGi2g1v0284700	lja-miR11108f-5p	LotjaGi2g1v0284700	5	-1	1	22	GUAAAUAACCCACCAUCCAAUC	::::: ::::: ::::::::	GAUUGAAUGGUAAGUUAUUUAA	Translation		1	LotjaGi2g1v0284700	-0.355615	0.125434	0.404869	RhizvsLn
LotjaGi2g1v0284700	lja-miR11108f-5p	LotjaGi2g1v0284700	5	-1	1	22	GUAAAUAACCCACCAUCCAAUC	::::: ::::: ::::::::	GAUUGAAUGGUAAGUUAUUUAA	Translation		1	LotjaGi2g1v0284700	-0.401329	0.171855	0.427534	RhizvsHn
LotjaGi2g1v0284700	lja-miR11108f-5p	LotjaGi2g1v0284700	5	-1	1	22	GUAAAUAACCCACCAUCCAAUC	::::: ::::: ::::::::	GAUUGAAUGGUAAGUUAUUUAA	Translation		1	LotjaGi2g1v0284700	0.457207	0.134672	0.301659	AMvsHn
LotjaGi2g1v0284700	lja-miR11108f-5p	LotjaGi2g1v0284700	5	-1	1	22	GUAAAUAACCCACCAUCCAAUC	::::: ::::: ::::::::	GAUUGAAUGGUAAGUUAUUUAA	Translation		1	LotjaGi2g1v0284700	-0.858536	0.000237381	0.00370652	RhizvsAM
LotjaGi2g1v0284700	lja-miR11108a-3p	LotjaGi2g1v0284700	4.25	-1	1	19	UCAUGGGUCA--UAGACAACC	::::::::: ::::.:::::	GGUUGUCUAAAUGACUCAUGA	Translation		1	LotjaGi2g1v0284700	0.502921	0.0304644	0.965567	AMvsLn
LotjaGi2g1v0284700	lja-miR11108a-3p	LotjaGi2g1v0284700	4.25	-1	1	19	UCAUGGGUCA--UAGACAACC	::::::::: ::::.:::::	GGUUGUCUAAAUGACUCAUGA	Translation		1	LotjaGi2g1v0284700	-0.0457139	0.878134	0.94585	LnvsHn
LotjaGi2g1v0284700	lja-miR11108a-3p	LotjaGi2g1v0284700	4.25	-1	1	19	UCAUGGGUCA--UAGACAACC	::::::::: ::::.:::::	GGUUGUCUAAAUGACUCAUGA	Translation		1	LotjaGi2g1v0284700	-0.355615	0.125434	0.404869	RhizvsLn
LotjaGi2g1v0284700	lja-miR11108a-3p	LotjaGi2g1v0284700	4.25	-1	1	19	UCAUGGGUCA--UAGACAACC	::::::::: ::::.:::::	GGUUGUCUAAAUGACUCAUGA	Translation		1	LotjaGi2g1v0284700	-0.401329	0.171855	0.427534	RhizvsHn
LotjaGi2g1v0284700	lja-miR11108a-3p	LotjaGi2g1v0284700	4.25	-1	1	19	UCAUGGGUCA--UAGACAACC	::::::::: ::::.:::::	GGUUGUCUAAAUGACUCAUGA	Translation		1	LotjaGi2g1v0284700	0.457207	0.134672	0.301659	AMvsHn
LotjaGi2g1v0284700	lja-miR11108a-3p	LotjaGi2g1v0284700	4.25	-1	1	19	UCAUGGGUCA--UAGACAACC	::::::::: ::::.:::::	GGUUGUCUAAAUGACUCAUGA	Translation		1	LotjaGi2g1v0284700	-0.858536	0.000237381	0.00370652	RhizvsAM
LotjaGi2g1v0284700	lja-miR11091-3p	LotjaGi2g1v0284700	3	-1	1	20	AGAAGAGAGAAGUGAGUAGA	:::::.:::::::::.:	AUCACUCAUUUCUCUCUUUU	Cleavage		1	LotjaGi2g1v0284700	0.502921	0.0304644	0.965567	AMvsLn
LotjaGi2g1v0284700	lja-miR11091-3p	LotjaGi2g1v0284700	3	-1	1	20	AGAAGAGAGAAGUGAGUAGA	:::::.:::::::::.:	AUCACUCAUUUCUCUCUUUU	Cleavage		1	LotjaGi2g1v0284700	-0.0457139	0.878134	0.94585	LnvsHn
LotjaGi2g1v0284700	lja-miR11091-3p	LotjaGi2g1v0284700	3	-1	1	20	AGAAGAGAGAAGUGAGUAGA	:::::.:::::::::.:	AUCACUCAUUUCUCUCUUUU	Cleavage		1	LotjaGi2g1v0284700	-0.355615	0.125434	0.404869	RhizvsLn
LotjaGi2g1v0284700	lja-miR11091-3p	LotjaGi2g1v0284700	3	-1	1	20	AGAAGAGAGAAGUGAGUAGA	:::::.:::::::::.:	AUCACUCAUUUCUCUCUUUU	Cleavage		1	LotjaGi2g1v0284700	-0.401329	0.171855	0.427534	RhizvsHn
LotjaGi2g1v0284700	lja-miR11091-3p	LotjaGi2g1v0284700	3	-1	1	20	AGAAGAGAGAAGUGAGUAGA	:::::.:::::::::.:	AUCACUCAUUUCUCUCUUUU	Cleavage		1	LotjaGi2g1v0284700	0.457207	0.134672	0.301659	AMvsHn
LotjaGi2g1v0284700	lja-miR11091-3p	LotjaGi2g1v0284700	3	-1	1	20	AGAAGAGAGAAGUGAGUAGA	:::::.:::::::::.:	AUCACUCAUUUCUCUCUUUU	Cleavage		1	LotjaGi2g1v0284700	-0.858536	0.000237381	0.00370652	RhizvsAM
LotjaGi2g1v0284700	lja-miR11108r-5p	LotjaGi2g1v0284700	5	-1	1	23	AAUAAUCCAUCAUCCAAUCACAU	::::::::: :::.: .:::::	AUGUGAUUGAAUGGUAAGUUAUU	Cleavage		1	LotjaGi2g1v0284700	0.502921	0.0304644	0.965567	AMvsLn
LotjaGi2g1v0284700	lja-miR11108r-5p	LotjaGi2g1v0284700	5	-1	1	23	AAUAAUCCAUCAUCCAAUCACAU	::::::::: :::.: .:::::	AUGUGAUUGAAUGGUAAGUUAUU	Cleavage		1	LotjaGi2g1v0284700	-0.0457139	0.878134	0.94585	LnvsHn
LotjaGi2g1v0284700	lja-miR11108r-5p	LotjaGi2g1v0284700	5	-1	1	23	AAUAAUCCAUCAUCCAAUCACAU	::::::::: :::.: .:::::	AUGUGAUUGAAUGGUAAGUUAUU	Cleavage		1	LotjaGi2g1v0284700	-0.355615	0.125434	0.404869	RhizvsLn
LotjaGi2g1v0284700	lja-miR11108r-5p	LotjaGi2g1v0284700	5	-1	1	23	AAUAAUCCAUCAUCCAAUCACAU	::::::::: :::.: .:::::	AUGUGAUUGAAUGGUAAGUUAUU	Cleavage		1	LotjaGi2g1v0284700	-0.401329	0.171855	0.427534	RhizvsHn
LotjaGi2g1v0284700	lja-miR11108r-5p	LotjaGi2g1v0284700	5	-1	1	23	AAUAAUCCAUCAUCCAAUCACAU	::::::::: :::.: .:::::	AUGUGAUUGAAUGGUAAGUUAUU	Cleavage		1	LotjaGi2g1v0284700	0.457207	0.134672	0.301659	AMvsHn
LotjaGi2g1v0284700	lja-miR11108r-5p	LotjaGi2g1v0284700	5	-1	1	23	AAUAAUCCAUCAUCCAAUCACAU	::::::::: :::.: .:::::	AUGUGAUUGAAUGGUAAGUUAUU	Cleavage		1	LotjaGi2g1v0284700	-0.858536	0.000237381	0.00370652	RhizvsAM
LotjaGi2g1v0284800	lja-miR11108a-3p	LotjaGi2g1v0284800	4.75	-1	1	19	UCAUGGGUCA--UAGACAACC	:::::::: ::::::::::	UGUUGUCUAAAUGACCCAUGA	Translation		2	LotjaGi2g1v0284800	0.201218	0.660441	0.886161	RhizvsLn
LotjaGi2g1v0284800	lja-miR11108a-3p	LotjaGi2g1v0284800	4.75	-1	1	19	UCAUGGGUCA--UAGACAACC	:::::::: ::::::::::	UGUUGUCUAAAUGACCCAUGA	Translation		2	LotjaGi2g1v0284800	-0.85211	0.0663609	0.270713	RhizvsAM
LotjaGi2g1v0284800	lja-miR11108a-3p	LotjaGi2g1v0284800	4.75	-1	1	19	UCAUGGGUCA--UAGACAACC	:::::::: ::::::::::	UGUUGUCUAAAUGACCCAUGA	Translation		2	LotjaGi2g1v0284800	-0.613105	0.263706	0.53059	RhizvsHn
LotjaGi2g1v0284800	lja-miR11108a-3p	LotjaGi2g1v0284800	4.75	-1	1	19	UCAUGGGUCA--UAGACAACC	:::::::: ::::::::::	UGUUGUCUAAAUGACCCAUGA	Translation		2	LotjaGi2g1v0284800	0.239005	0.676826	0.816531	AMvsHn
LotjaGi2g1v0284800	lja-miR11108a-3p	LotjaGi2g1v0284800	4.75	-1	1	19	UCAUGGGUCA--UAGACAACC	:::::::: ::::::::::	UGUUGUCUAAAUGACCCAUGA	Translation		2	LotjaGi2g1v0284800	1.05333	0.0257978	0.965567	AMvsLn
LotjaGi2g1v0284800	lja-miR11108a-3p	LotjaGi2g1v0284800	4.75	-1	1	19	UCAUGGGUCA--UAGACAACC	:::::::: ::::::::::	UGUUGUCUAAAUGACCCAUGA	Translation		2	LotjaGi2g1v0284800	-0.814323	0.140074	0.322688	LnvsHn
LotjaGi2g1v0284800	lja-miR11108f-5p	LotjaGi2g1v0284800	3.5	-1	1	22	GUAAAUAACCCACCAUCCAAUC	::::::: ::::: ::::::	AAUUGGAUUGUGGGAUAUUUAA	Cleavage		1	LotjaGi2g1v0284800	0.201218	0.660441	0.886161	RhizvsLn
LotjaGi2g1v0284800	lja-miR11108f-5p	LotjaGi2g1v0284800	3.5	-1	1	22	GUAAAUAACCCACCAUCCAAUC	::::::: ::::: ::::::	AAUUGGAUUGUGGGAUAUUUAA	Cleavage		1	LotjaGi2g1v0284800	-0.85211	0.0663609	0.270713	RhizvsAM
LotjaGi2g1v0284800	lja-miR11108f-5p	LotjaGi2g1v0284800	3.5	-1	1	22	GUAAAUAACCCACCAUCCAAUC	::::::: ::::: ::::::	AAUUGGAUUGUGGGAUAUUUAA	Cleavage		1	LotjaGi2g1v0284800	-0.613105	0.263706	0.53059	RhizvsHn
LotjaGi2g1v0284800	lja-miR11108f-5p	LotjaGi2g1v0284800	3.5	-1	1	22	GUAAAUAACCCACCAUCCAAUC	::::::: ::::: ::::::	AAUUGGAUUGUGGGAUAUUUAA	Cleavage		1	LotjaGi2g1v0284800	0.239005	0.676826	0.816531	AMvsHn
LotjaGi2g1v0284800	lja-miR11108f-5p	LotjaGi2g1v0284800	3.5	-1	1	22	GUAAAUAACCCACCAUCCAAUC	::::::: ::::: ::::::	AAUUGGAUUGUGGGAUAUUUAA	Cleavage		1	LotjaGi2g1v0284800	1.05333	0.0257978	0.965567	AMvsLn
LotjaGi2g1v0284800	lja-miR11108f-5p	LotjaGi2g1v0284800	3.5	-1	1	22	GUAAAUAACCCACCAUCCAAUC	::::::: ::::: ::::::	AAUUGGAUUGUGGGAUAUUUAA	Cleavage		1	LotjaGi2g1v0284800	-0.814323	0.140074	0.322688	LnvsHn
LotjaGi2g1v0284800	lja-miR11108i-3p	LotjaGi2g1v0284800	3.75	-1	1	21	UAUCAUGGGUCA--UAGACAACC	:::::::: ::::::::::::	UGUUGUCUAAAUGACCCAUGAUA	Cleavage		2	LotjaGi2g1v0284800	0.201218	0.660441	0.886161	RhizvsLn
LotjaGi2g1v0284800	lja-miR11108i-3p	LotjaGi2g1v0284800	3.75	-1	1	21	UAUCAUGGGUCA--UAGACAACC	:::::::: ::::::::::::	UGUUGUCUAAAUGACCCAUGAUA	Cleavage		2	LotjaGi2g1v0284800	-0.85211	0.0663609	0.270713	RhizvsAM
LotjaGi2g1v0284800	lja-miR11108i-3p	LotjaGi2g1v0284800	3.75	-1	1	21	UAUCAUGGGUCA--UAGACAACC	:::::::: ::::::::::::	UGUUGUCUAAAUGACCCAUGAUA	Cleavage		2	LotjaGi2g1v0284800	-0.613105	0.263706	0.53059	RhizvsHn
LotjaGi2g1v0284800	lja-miR11108i-3p	LotjaGi2g1v0284800	3.75	-1	1	21	UAUCAUGGGUCA--UAGACAACC	:::::::: ::::::::::::	UGUUGUCUAAAUGACCCAUGAUA	Cleavage		2	LotjaGi2g1v0284800	0.239005	0.676826	0.816531	AMvsHn
LotjaGi2g1v0284800	lja-miR11108i-3p	LotjaGi2g1v0284800	3.75	-1	1	21	UAUCAUGGGUCA--UAGACAACC	:::::::: ::::::::::::	UGUUGUCUAAAUGACCCAUGAUA	Cleavage		2	LotjaGi2g1v0284800	1.05333	0.0257978	0.965567	AMvsLn
LotjaGi2g1v0284800	lja-miR11108i-3p	LotjaGi2g1v0284800	3.75	-1	1	21	UAUCAUGGGUCA--UAGACAACC	:::::::: ::::::::::::	UGUUGUCUAAAUGACCCAUGAUA	Cleavage		2	LotjaGi2g1v0284800	-0.814323	0.140074	0.322688	LnvsHn
LotjaGi2g1v0284800	lja-miR11082m-3p	LotjaGi2g1v0284800	4.5	-1	1	21	AAUCACAGAGAGUGGUGGACU	:.::.::::. : ::::::	UUUUCAUCACUUCCCGUGAUU	Cleavage		2	LotjaGi2g1v0284800	0.201218	0.660441	0.886161	RhizvsLn
LotjaGi2g1v0284800	lja-miR11082m-3p	LotjaGi2g1v0284800	4.5	-1	1	21	AAUCACAGAGAGUGGUGGACU	:.::.::::. : ::::::	UUUUCAUCACUUCCCGUGAUU	Cleavage		2	LotjaGi2g1v0284800	-0.85211	0.0663609	0.270713	RhizvsAM
LotjaGi2g1v0284800	lja-miR11082m-3p	LotjaGi2g1v0284800	4.5	-1	1	21	AAUCACAGAGAGUGGUGGACU	:.::.::::. : ::::::	UUUUCAUCACUUCCCGUGAUU	Cleavage		2	LotjaGi2g1v0284800	-0.613105	0.263706	0.53059	RhizvsHn
LotjaGi2g1v0284800	lja-miR11082m-3p	LotjaGi2g1v0284800	4.5	-1	1	21	AAUCACAGAGAGUGGUGGACU	:.::.::::. : ::::::	UUUUCAUCACUUCCCGUGAUU	Cleavage		2	LotjaGi2g1v0284800	0.239005	0.676826	0.816531	AMvsHn
LotjaGi2g1v0284800	lja-miR11082m-3p	LotjaGi2g1v0284800	4.5	-1	1	21	AAUCACAGAGAGUGGUGGACU	:.::.::::. : ::::::	UUUUCAUCACUUCCCGUGAUU	Cleavage		2	LotjaGi2g1v0284800	1.05333	0.0257978	0.965567	AMvsLn
LotjaGi2g1v0284800	lja-miR11082m-3p	LotjaGi2g1v0284800	4.5	-1	1	21	AAUCACAGAGAGUGGUGGACU	:.::.::::. : ::::::	UUUUCAUCACUUCCCGUGAUU	Cleavage		2	LotjaGi2g1v0284800	-0.814323	0.140074	0.322688	LnvsHn
LotjaGi2g1v0284800	lja-miR5287d-3p	LotjaGi2g1v0284800	5	-1	1	21	UGCUAUAAUAGUGACCGGAGG	::::.: :.:.:::::: ::	CCUCUGAUUAUUAUUAUUGCU	Cleavage		1	LotjaGi2g1v0284800	0.201218	0.660441	0.886161	RhizvsLn
LotjaGi2g1v0284800	lja-miR5287d-3p	LotjaGi2g1v0284800	5	-1	1	21	UGCUAUAAUAGUGACCGGAGG	::::.: :.:.:::::: ::	CCUCUGAUUAUUAUUAUUGCU	Cleavage		1	LotjaGi2g1v0284800	-0.85211	0.0663609	0.270713	RhizvsAM
LotjaGi2g1v0284800	lja-miR5287d-3p	LotjaGi2g1v0284800	5	-1	1	21	UGCUAUAAUAGUGACCGGAGG	::::.: :.:.:::::: ::	CCUCUGAUUAUUAUUAUUGCU	Cleavage		1	LotjaGi2g1v0284800	-0.613105	0.263706	0.53059	RhizvsHn
LotjaGi2g1v0284800	lja-miR5287d-3p	LotjaGi2g1v0284800	5	-1	1	21	UGCUAUAAUAGUGACCGGAGG	::::.: :.:.:::::: ::	CCUCUGAUUAUUAUUAUUGCU	Cleavage		1	LotjaGi2g1v0284800	0.239005	0.676826	0.816531	AMvsHn
LotjaGi2g1v0284800	lja-miR5287d-3p	LotjaGi2g1v0284800	5	-1	1	21	UGCUAUAAUAGUGACCGGAGG	::::.: :.:.:::::: ::	CCUCUGAUUAUUAUUAUUGCU	Cleavage		1	LotjaGi2g1v0284800	1.05333	0.0257978	0.965567	AMvsLn
LotjaGi2g1v0284800	lja-miR5287d-3p	LotjaGi2g1v0284800	5	-1	1	21	UGCUAUAAUAGUGACCGGAGG	::::.: :.:.:::::: ::	CCUCUGAUUAUUAUUAUUGCU	Cleavage		1	LotjaGi2g1v0284800	-0.814323	0.140074	0.322688	LnvsHn
LotjaGi2g1v0284800	lja-miR11108a-5p	LotjaGi2g1v0284800	1.5	-1	1	20	UGUCUAAAUGACCCAUGAUA	::::::: ::::::::::::	UAUCAUGAGUCAUUUAGACA	Cleavage		1	LotjaGi2g1v0284800	0.201218	0.660441	0.886161	RhizvsLn
LotjaGi2g1v0284800	lja-miR11108a-5p	LotjaGi2g1v0284800	1.5	-1	1	20	UGUCUAAAUGACCCAUGAUA	::::::: ::::::::::::	UAUCAUGAGUCAUUUAGACA	Cleavage		1	LotjaGi2g1v0284800	-0.85211	0.0663609	0.270713	RhizvsAM
LotjaGi2g1v0284800	lja-miR11108a-5p	LotjaGi2g1v0284800	1.5	-1	1	20	UGUCUAAAUGACCCAUGAUA	::::::: ::::::::::::	UAUCAUGAGUCAUUUAGACA	Cleavage		1	LotjaGi2g1v0284800	-0.613105	0.263706	0.53059	RhizvsHn
LotjaGi2g1v0284800	lja-miR11108a-5p	LotjaGi2g1v0284800	1.5	-1	1	20	UGUCUAAAUGACCCAUGAUA	::::::: ::::::::::::	UAUCAUGAGUCAUUUAGACA	Cleavage		1	LotjaGi2g1v0284800	0.239005	0.676826	0.816531	AMvsHn
LotjaGi2g1v0284800	lja-miR11108a-5p	LotjaGi2g1v0284800	1.5	-1	1	20	UGUCUAAAUGACCCAUGAUA	::::::: ::::::::::::	UAUCAUGAGUCAUUUAGACA	Cleavage		1	LotjaGi2g1v0284800	1.05333	0.0257978	0.965567	AMvsLn
LotjaGi2g1v0284800	lja-miR11108a-5p	LotjaGi2g1v0284800	1.5	-1	1	20	UGUCUAAAUGACCCAUGAUA	::::::: ::::::::::::	UAUCAUGAGUCAUUUAGACA	Cleavage		1	LotjaGi2g1v0284800	-0.814323	0.140074	0.322688	LnvsHn
LotjaGi2g1v0284800	lja-miR11108r-5p	LotjaGi2g1v0284800	5	-1	1	23	AAUAAUCCAUCAUCCAAUCACAU	:::: ::::::: .:::. ::::	AUGUAAUUGGAUUGUGGGAUAUU	Translation		1	LotjaGi2g1v0284800	0.201218	0.660441	0.886161	RhizvsLn
LotjaGi2g1v0284800	lja-miR11108r-5p	LotjaGi2g1v0284800	5	-1	1	23	AAUAAUCCAUCAUCCAAUCACAU	:::: ::::::: .:::. ::::	AUGUAAUUGGAUUGUGGGAUAUU	Translation		1	LotjaGi2g1v0284800	-0.85211	0.0663609	0.270713	RhizvsAM
LotjaGi2g1v0284800	lja-miR11108r-5p	LotjaGi2g1v0284800	5	-1	1	23	AAUAAUCCAUCAUCCAAUCACAU	:::: ::::::: .:::. ::::	AUGUAAUUGGAUUGUGGGAUAUU	Translation		1	LotjaGi2g1v0284800	-0.613105	0.263706	0.53059	RhizvsHn
LotjaGi2g1v0284800	lja-miR11108r-5p	LotjaGi2g1v0284800	5	-1	1	23	AAUAAUCCAUCAUCCAAUCACAU	:::: ::::::: .:::. ::::	AUGUAAUUGGAUUGUGGGAUAUU	Translation		1	LotjaGi2g1v0284800	0.239005	0.676826	0.816531	AMvsHn
LotjaGi2g1v0284800	lja-miR11108r-5p	LotjaGi2g1v0284800	5	-1	1	23	AAUAAUCCAUCAUCCAAUCACAU	:::: ::::::: .:::. ::::	AUGUAAUUGGAUUGUGGGAUAUU	Translation		1	LotjaGi2g1v0284800	1.05333	0.0257978	0.965567	AMvsLn
LotjaGi2g1v0284800	lja-miR11108r-5p	LotjaGi2g1v0284800	5	-1	1	23	AAUAAUCCAUCAUCCAAUCACAU	:::: ::::::: .:::. ::::	AUGUAAUUGGAUUGUGGGAUAUU	Translation		1	LotjaGi2g1v0284800	-0.814323	0.140074	0.322688	LnvsHn
LotjaGi2g1v0284800	lja-miR11108l-5p	LotjaGi2g1v0284800	4.5	-1	1	20	ACA-UGGAGAUAAGUGAGUGG	: :::::.::::::::: :::	CAACUCAUUUAUCUCCAAUGU	Cleavage		1	LotjaGi2g1v0284800	0.201218	0.660441	0.886161	RhizvsLn
LotjaGi2g1v0284800	lja-miR11108l-5p	LotjaGi2g1v0284800	4.5	-1	1	20	ACA-UGGAGAUAAGUGAGUGG	: :::::.::::::::: :::	CAACUCAUUUAUCUCCAAUGU	Cleavage		1	LotjaGi2g1v0284800	-0.85211	0.0663609	0.270713	RhizvsAM
LotjaGi2g1v0284800	lja-miR11108l-5p	LotjaGi2g1v0284800	4.5	-1	1	20	ACA-UGGAGAUAAGUGAGUGG	: :::::.::::::::: :::	CAACUCAUUUAUCUCCAAUGU	Cleavage		1	LotjaGi2g1v0284800	-0.613105	0.263706	0.53059	RhizvsHn
LotjaGi2g1v0284800	lja-miR11108l-5p	LotjaGi2g1v0284800	4.5	-1	1	20	ACA-UGGAGAUAAGUGAGUGG	: :::::.::::::::: :::	CAACUCAUUUAUCUCCAAUGU	Cleavage		1	LotjaGi2g1v0284800	0.239005	0.676826	0.816531	AMvsHn
LotjaGi2g1v0284800	lja-miR11108l-5p	LotjaGi2g1v0284800	4.5	-1	1	20	ACA-UGGAGAUAAGUGAGUGG	: :::::.::::::::: :::	CAACUCAUUUAUCUCCAAUGU	Cleavage		1	LotjaGi2g1v0284800	1.05333	0.0257978	0.965567	AMvsLn
LotjaGi2g1v0284800	lja-miR11108l-5p	LotjaGi2g1v0284800	4.5	-1	1	20	ACA-UGGAGAUAAGUGAGUGG	: :::::.::::::::: :::	CAACUCAUUUAUCUCCAAUGU	Cleavage		1	LotjaGi2g1v0284800	-0.814323	0.140074	0.322688	LnvsHn
LotjaGi2g1v0284800	lja-miR11108i-3p	LotjaGi2g1v0284800	3.5	-1	1	21	UAUCAUGGGUCAUAGACAACC	:::: :::::..::::: :	CUUUGUAUAUGAUUCAUGAAA	Cleavage		2	LotjaGi2g1v0284800	0.201218	0.660441	0.886161	RhizvsLn
LotjaGi2g1v0284800	lja-miR11108i-3p	LotjaGi2g1v0284800	3.5	-1	1	21	UAUCAUGGGUCAUAGACAACC	:::: :::::..::::: :	CUUUGUAUAUGAUUCAUGAAA	Cleavage		2	LotjaGi2g1v0284800	-0.85211	0.0663609	0.270713	RhizvsAM
LotjaGi2g1v0284800	lja-miR11108i-3p	LotjaGi2g1v0284800	3.5	-1	1	21	UAUCAUGGGUCAUAGACAACC	:::: :::::..::::: :	CUUUGUAUAUGAUUCAUGAAA	Cleavage		2	LotjaGi2g1v0284800	-0.613105	0.263706	0.53059	RhizvsHn
LotjaGi2g1v0284800	lja-miR11108i-3p	LotjaGi2g1v0284800	3.5	-1	1	21	UAUCAUGGGUCAUAGACAACC	:::: :::::..::::: :	CUUUGUAUAUGAUUCAUGAAA	Cleavage		2	LotjaGi2g1v0284800	0.239005	0.676826	0.816531	AMvsHn
LotjaGi2g1v0284800	lja-miR11108i-3p	LotjaGi2g1v0284800	3.5	-1	1	21	UAUCAUGGGUCAUAGACAACC	:::: :::::..::::: :	CUUUGUAUAUGAUUCAUGAAA	Cleavage		2	LotjaGi2g1v0284800	1.05333	0.0257978	0.965567	AMvsLn
LotjaGi2g1v0284800	lja-miR11108i-3p	LotjaGi2g1v0284800	3.5	-1	1	21	UAUCAUGGGUCAUAGACAACC	:::: :::::..::::: :	CUUUGUAUAUGAUUCAUGAAA	Cleavage		2	LotjaGi2g1v0284800	-0.814323	0.140074	0.322688	LnvsHn
LotjaGi2g1v0284800	lja-miR11076-5p	LotjaGi2g1v0284800	4.5	-1	1	19	GAUGGCAGUGAAGGGAACA	:: :::.: .:::::..::	UGCUCCUUAUACUGCUGUC	Translation		2	LotjaGi2g1v0284800	0.201218	0.660441	0.886161	RhizvsLn
LotjaGi2g1v0284800	lja-miR11076-5p	LotjaGi2g1v0284800	4.5	-1	1	19	GAUGGCAGUGAAGGGAACA	:: :::.: .:::::..::	UGCUCCUUAUACUGCUGUC	Translation		2	LotjaGi2g1v0284800	-0.85211	0.0663609	0.270713	RhizvsAM
LotjaGi2g1v0284800	lja-miR11076-5p	LotjaGi2g1v0284800	4.5	-1	1	19	GAUGGCAGUGAAGGGAACA	:: :::.: .:::::..::	UGCUCCUUAUACUGCUGUC	Translation		2	LotjaGi2g1v0284800	-0.613105	0.263706	0.53059	RhizvsHn
LotjaGi2g1v0284800	lja-miR11076-5p	LotjaGi2g1v0284800	4.5	-1	1	19	GAUGGCAGUGAAGGGAACA	:: :::.: .:::::..::	UGCUCCUUAUACUGCUGUC	Translation		2	LotjaGi2g1v0284800	0.239005	0.676826	0.816531	AMvsHn
LotjaGi2g1v0284800	lja-miR11076-5p	LotjaGi2g1v0284800	4.5	-1	1	19	GAUGGCAGUGAAGGGAACA	:: :::.: .:::::..::	UGCUCCUUAUACUGCUGUC	Translation		2	LotjaGi2g1v0284800	1.05333	0.0257978	0.965567	AMvsLn
LotjaGi2g1v0284800	lja-miR11076-5p	LotjaGi2g1v0284800	4.5	-1	1	19	GAUGGCAGUGAAGGGAACA	:: :::.: .:::::..::	UGCUCCUUAUACUGCUGUC	Translation		2	LotjaGi2g1v0284800	-0.814323	0.140074	0.322688	LnvsHn
LotjaGi2g1v0284800	lja-miR7526i-3p	LotjaGi2g1v0284800	5	-1	1	19	UGAUAGCGGACGUACAGCU	:::::: .: :.::::::	AGCUGUUUGACUGCUAUCU	Translation		1	LotjaGi2g1v0284800	0.201218	0.660441	0.886161	RhizvsLn
LotjaGi2g1v0284800	lja-miR7526i-3p	LotjaGi2g1v0284800	5	-1	1	19	UGAUAGCGGACGUACAGCU	:::::: .: :.::::::	AGCUGUUUGACUGCUAUCU	Translation		1	LotjaGi2g1v0284800	-0.85211	0.0663609	0.270713	RhizvsAM
LotjaGi2g1v0284800	lja-miR7526i-3p	LotjaGi2g1v0284800	5	-1	1	19	UGAUAGCGGACGUACAGCU	:::::: .: :.::::::	AGCUGUUUGACUGCUAUCU	Translation		1	LotjaGi2g1v0284800	-0.613105	0.263706	0.53059	RhizvsHn
LotjaGi2g1v0284800	lja-miR7526i-3p	LotjaGi2g1v0284800	5	-1	1	19	UGAUAGCGGACGUACAGCU	:::::: .: :.::::::	AGCUGUUUGACUGCUAUCU	Translation		1	LotjaGi2g1v0284800	0.239005	0.676826	0.816531	AMvsHn
LotjaGi2g1v0284800	lja-miR7526i-3p	LotjaGi2g1v0284800	5	-1	1	19	UGAUAGCGGACGUACAGCU	:::::: .: :.::::::	AGCUGUUUGACUGCUAUCU	Translation		1	LotjaGi2g1v0284800	1.05333	0.0257978	0.965567	AMvsLn
LotjaGi2g1v0284800	lja-miR7526i-3p	LotjaGi2g1v0284800	5	-1	1	19	UGAUAGCGGACGUACAGCU	:::::: .: :.::::::	AGCUGUUUGACUGCUAUCU	Translation		1	LotjaGi2g1v0284800	-0.814323	0.140074	0.322688	LnvsHn
LotjaGi2g1v0284800	lja-miR11108a-3p	LotjaGi2g1v0284800	4.5	-1	1	19	UCAUGGGUCAUAGACAACC	:::: :::::..:::::	CUUUGUAUAUGAUUCAUGA	Cleavage		2	LotjaGi2g1v0284800	0.201218	0.660441	0.886161	RhizvsLn
LotjaGi2g1v0284800	lja-miR11108a-3p	LotjaGi2g1v0284800	4.5	-1	1	19	UCAUGGGUCAUAGACAACC	:::: :::::..:::::	CUUUGUAUAUGAUUCAUGA	Cleavage		2	LotjaGi2g1v0284800	-0.85211	0.0663609	0.270713	RhizvsAM
LotjaGi2g1v0284800	lja-miR11108a-3p	LotjaGi2g1v0284800	4.5	-1	1	19	UCAUGGGUCAUAGACAACC	:::: :::::..:::::	CUUUGUAUAUGAUUCAUGA	Cleavage		2	LotjaGi2g1v0284800	-0.613105	0.263706	0.53059	RhizvsHn
LotjaGi2g1v0284800	lja-miR11108a-3p	LotjaGi2g1v0284800	4.5	-1	1	19	UCAUGGGUCAUAGACAACC	:::: :::::..:::::	CUUUGUAUAUGAUUCAUGA	Cleavage		2	LotjaGi2g1v0284800	0.239005	0.676826	0.816531	AMvsHn
LotjaGi2g1v0284800	lja-miR11108a-3p	LotjaGi2g1v0284800	4.5	-1	1	19	UCAUGGGUCAUAGACAACC	:::: :::::..:::::	CUUUGUAUAUGAUUCAUGA	Cleavage		2	LotjaGi2g1v0284800	1.05333	0.0257978	0.965567	AMvsLn
LotjaGi2g1v0284800	lja-miR11108a-3p	LotjaGi2g1v0284800	4.5	-1	1	19	UCAUGGGUCAUAGACAACC	:::: :::::..:::::	CUUUGUAUAUGAUUCAUGA	Cleavage		2	LotjaGi2g1v0284800	-0.814323	0.140074	0.322688	LnvsHn
LotjaGi2g1v0284800	lja-miR11091-3p	LotjaGi2g1v0284800	1.5	-1	1	20	AGAAGAGAGAAGUGAGUAGA	:::::::::::::.:.::.:	UCUACUCACUUCUUUUUUUU	Cleavage		1	LotjaGi2g1v0284800	0.201218	0.660441	0.886161	RhizvsLn
LotjaGi2g1v0284800	lja-miR11091-3p	LotjaGi2g1v0284800	1.5	-1	1	20	AGAAGAGAGAAGUGAGUAGA	:::::::::::::.:.::.:	UCUACUCACUUCUUUUUUUU	Cleavage		1	LotjaGi2g1v0284800	-0.85211	0.0663609	0.270713	RhizvsAM
LotjaGi2g1v0284800	lja-miR11091-3p	LotjaGi2g1v0284800	1.5	-1	1	20	AGAAGAGAGAAGUGAGUAGA	:::::::::::::.:.::.:	UCUACUCACUUCUUUUUUUU	Cleavage		1	LotjaGi2g1v0284800	-0.613105	0.263706	0.53059	RhizvsHn
LotjaGi2g1v0284800	lja-miR11091-3p	LotjaGi2g1v0284800	1.5	-1	1	20	AGAAGAGAGAAGUGAGUAGA	:::::::::::::.:.::.:	UCUACUCACUUCUUUUUUUU	Cleavage		1	LotjaGi2g1v0284800	0.239005	0.676826	0.816531	AMvsHn
LotjaGi2g1v0284800	lja-miR11091-3p	LotjaGi2g1v0284800	1.5	-1	1	20	AGAAGAGAGAAGUGAGUAGA	:::::::::::::.:.::.:	UCUACUCACUUCUUUUUUUU	Cleavage		1	LotjaGi2g1v0284800	1.05333	0.0257978	0.965567	AMvsLn
LotjaGi2g1v0284800	lja-miR11091-3p	LotjaGi2g1v0284800	1.5	-1	1	20	AGAAGAGAGAAGUGAGUAGA	:::::::::::::.:.::.:	UCUACUCACUUCUUUUUUUU	Cleavage		1	LotjaGi2g1v0284800	-0.814323	0.140074	0.322688	LnvsHn
LotjaGi2g1v0284800	lja-miR168-5p	LotjaGi2g1v0284800	3.5	-1	1	21	UCGCUGGUGCAGGUCGGGAAC	: :.::: :::::::::::.	UUCCUCGAGCUGCACCAGCGG	Cleavage		2	LotjaGi2g1v0284800	0.201218	0.660441	0.886161	RhizvsLn
LotjaGi2g1v0284800	lja-miR168-5p	LotjaGi2g1v0284800	3.5	-1	1	21	UCGCUGGUGCAGGUCGGGAAC	: :.::: :::::::::::.	UUCCUCGAGCUGCACCAGCGG	Cleavage		2	LotjaGi2g1v0284800	-0.85211	0.0663609	0.270713	RhizvsAM
LotjaGi2g1v0284800	lja-miR168-5p	LotjaGi2g1v0284800	3.5	-1	1	21	UCGCUGGUGCAGGUCGGGAAC	: :.::: :::::::::::.	UUCCUCGAGCUGCACCAGCGG	Cleavage		2	LotjaGi2g1v0284800	-0.613105	0.263706	0.53059	RhizvsHn
LotjaGi2g1v0284800	lja-miR168-5p	LotjaGi2g1v0284800	3.5	-1	1	21	UCGCUGGUGCAGGUCGGGAAC	: :.::: :::::::::::.	UUCCUCGAGCUGCACCAGCGG	Cleavage		2	LotjaGi2g1v0284800	0.239005	0.676826	0.816531	AMvsHn
LotjaGi2g1v0284800	lja-miR168-5p	LotjaGi2g1v0284800	3.5	-1	1	21	UCGCUGGUGCAGGUCGGGAAC	: :.::: :::::::::::.	UUCCUCGAGCUGCACCAGCGG	Cleavage		2	LotjaGi2g1v0284800	1.05333	0.0257978	0.965567	AMvsLn
LotjaGi2g1v0284800	lja-miR168-5p	LotjaGi2g1v0284800	3.5	-1	1	21	UCGCUGGUGCAGGUCGGGAAC	: :.::: :::::::::::.	UUCCUCGAGCUGCACCAGCGG	Cleavage		2	LotjaGi2g1v0284800	-0.814323	0.140074	0.322688	LnvsHn
LotjaGi2g1v0284800	lja-miR11076-5p	LotjaGi2g1v0284800	4	-1	1	19	GAUGGCAGUGAAGGGAACA	::::..:::: :::..::.	UGUUUUCUUCUCUGUUAUU	Cleavage		1	LotjaGi2g1v0284800	0.201218	0.660441	0.886161	RhizvsLn
LotjaGi2g1v0284800	lja-miR11076-5p	LotjaGi2g1v0284800	4	-1	1	19	GAUGGCAGUGAAGGGAACA	::::..:::: :::..::.	UGUUUUCUUCUCUGUUAUU	Cleavage		1	LotjaGi2g1v0284800	-0.85211	0.0663609	0.270713	RhizvsAM
LotjaGi2g1v0284800	lja-miR11076-5p	LotjaGi2g1v0284800	4	-1	1	19	GAUGGCAGUGAAGGGAACA	::::..:::: :::..::.	UGUUUUCUUCUCUGUUAUU	Cleavage		1	LotjaGi2g1v0284800	-0.613105	0.263706	0.53059	RhizvsHn
LotjaGi2g1v0284800	lja-miR11076-5p	LotjaGi2g1v0284800	4	-1	1	19	GAUGGCAGUGAAGGGAACA	::::..:::: :::..::.	UGUUUUCUUCUCUGUUAUU	Cleavage		1	LotjaGi2g1v0284800	0.239005	0.676826	0.816531	AMvsHn
LotjaGi2g1v0284800	lja-miR11076-5p	LotjaGi2g1v0284800	4	-1	1	19	GAUGGCAGUGAAGGGAACA	::::..:::: :::..::.	UGUUUUCUUCUCUGUUAUU	Cleavage		1	LotjaGi2g1v0284800	1.05333	0.0257978	0.965567	AMvsLn
LotjaGi2g1v0284800	lja-miR11076-5p	LotjaGi2g1v0284800	4	-1	1	19	GAUGGCAGUGAAGGGAACA	::::..:::: :::..::.	UGUUUUCUUCUCUGUUAUU	Cleavage		1	LotjaGi2g1v0284800	-0.814323	0.140074	0.322688	LnvsHn
LotjaGi2g1v0284800	lja-miR11149a-3p	LotjaGi2g1v0284800	4.5	-1	1	22	UGAUGAAUGAUGGUGUAAAACU	:::::::::. :..:::::.	UGUUUUACACUUUUGUUCAUUC	Translation		1	LotjaGi2g1v0284800	0.201218	0.660441	0.886161	RhizvsLn
LotjaGi2g1v0284800	lja-miR11149a-3p	LotjaGi2g1v0284800	4.5	-1	1	22	UGAUGAAUGAUGGUGUAAAACU	:::::::::. :..:::::.	UGUUUUACACUUUUGUUCAUUC	Translation		1	LotjaGi2g1v0284800	-0.85211	0.0663609	0.270713	RhizvsAM
LotjaGi2g1v0284800	lja-miR11149a-3p	LotjaGi2g1v0284800	4.5	-1	1	22	UGAUGAAUGAUGGUGUAAAACU	:::::::::. :..:::::.	UGUUUUACACUUUUGUUCAUUC	Translation		1	LotjaGi2g1v0284800	-0.613105	0.263706	0.53059	RhizvsHn
LotjaGi2g1v0284800	lja-miR11149a-3p	LotjaGi2g1v0284800	4.5	-1	1	22	UGAUGAAUGAUGGUGUAAAACU	:::::::::. :..:::::.	UGUUUUACACUUUUGUUCAUUC	Translation		1	LotjaGi2g1v0284800	0.239005	0.676826	0.816531	AMvsHn
LotjaGi2g1v0284800	lja-miR11149a-3p	LotjaGi2g1v0284800	4.5	-1	1	22	UGAUGAAUGAUGGUGUAAAACU	:::::::::. :..:::::.	UGUUUUACACUUUUGUUCAUUC	Translation		1	LotjaGi2g1v0284800	1.05333	0.0257978	0.965567	AMvsLn
LotjaGi2g1v0284800	lja-miR11149a-3p	LotjaGi2g1v0284800	4.5	-1	1	22	UGAUGAAUGAUGGUGUAAAACU	:::::::::. :..:::::.	UGUUUUACACUUUUGUUCAUUC	Translation		1	LotjaGi2g1v0284800	-0.814323	0.140074	0.322688	LnvsHn
LotjaGi2g1v0284800	lja-miR11140-5p	LotjaGi2g1v0284800	3.5	-1	1	21	AAUAUGCGUGGCUCAACAAGC	.::::: ::.::.::::.:	CUUUGUUUAGUCAUGCAUGUG	Cleavage		1	LotjaGi2g1v0284800	0.201218	0.660441	0.886161	RhizvsLn
LotjaGi2g1v0284800	lja-miR11140-5p	LotjaGi2g1v0284800	3.5	-1	1	21	AAUAUGCGUGGCUCAACAAGC	.::::: ::.::.::::.:	CUUUGUUUAGUCAUGCAUGUG	Cleavage		1	LotjaGi2g1v0284800	-0.85211	0.0663609	0.270713	RhizvsAM
LotjaGi2g1v0284800	lja-miR11140-5p	LotjaGi2g1v0284800	3.5	-1	1	21	AAUAUGCGUGGCUCAACAAGC	.::::: ::.::.::::.:	CUUUGUUUAGUCAUGCAUGUG	Cleavage		1	LotjaGi2g1v0284800	-0.613105	0.263706	0.53059	RhizvsHn
LotjaGi2g1v0284800	lja-miR11140-5p	LotjaGi2g1v0284800	3.5	-1	1	21	AAUAUGCGUGGCUCAACAAGC	.::::: ::.::.::::.:	CUUUGUUUAGUCAUGCAUGUG	Cleavage		1	LotjaGi2g1v0284800	0.239005	0.676826	0.816531	AMvsHn
LotjaGi2g1v0284800	lja-miR11140-5p	LotjaGi2g1v0284800	3.5	-1	1	21	AAUAUGCGUGGCUCAACAAGC	.::::: ::.::.::::.:	CUUUGUUUAGUCAUGCAUGUG	Cleavage		1	LotjaGi2g1v0284800	1.05333	0.0257978	0.965567	AMvsLn
LotjaGi2g1v0284800	lja-miR11140-5p	LotjaGi2g1v0284800	3.5	-1	1	21	AAUAUGCGUGGCUCAACAAGC	.::::: ::.::.::::.:	CUUUGUUUAGUCAUGCAUGUG	Cleavage		1	LotjaGi2g1v0284800	-0.814323	0.140074	0.322688	LnvsHn
LotjaGi2g1v0284800	lja-miR11108k-5p	LotjaGi2g1v0284800	4.5	-1	1	20	ACA-UGGAGAUAAGUGAGUGG	: :::::.::::::::: :::	CAACUCAUUUAUCUCCAAUGU	Cleavage		1	LotjaGi2g1v0284800	0.201218	0.660441	0.886161	RhizvsLn
LotjaGi2g1v0284800	lja-miR11108k-5p	LotjaGi2g1v0284800	4.5	-1	1	20	ACA-UGGAGAUAAGUGAGUGG	: :::::.::::::::: :::	CAACUCAUUUAUCUCCAAUGU	Cleavage		1	LotjaGi2g1v0284800	-0.85211	0.0663609	0.270713	RhizvsAM
LotjaGi2g1v0284800	lja-miR11108k-5p	LotjaGi2g1v0284800	4.5	-1	1	20	ACA-UGGAGAUAAGUGAGUGG	: :::::.::::::::: :::	CAACUCAUUUAUCUCCAAUGU	Cleavage		1	LotjaGi2g1v0284800	-0.613105	0.263706	0.53059	RhizvsHn
LotjaGi2g1v0284800	lja-miR11108k-5p	LotjaGi2g1v0284800	4.5	-1	1	20	ACA-UGGAGAUAAGUGAGUGG	: :::::.::::::::: :::	CAACUCAUUUAUCUCCAAUGU	Cleavage		1	LotjaGi2g1v0284800	0.239005	0.676826	0.816531	AMvsHn
LotjaGi2g1v0284800	lja-miR11108k-5p	LotjaGi2g1v0284800	4.5	-1	1	20	ACA-UGGAGAUAAGUGAGUGG	: :::::.::::::::: :::	CAACUCAUUUAUCUCCAAUGU	Cleavage		1	LotjaGi2g1v0284800	1.05333	0.0257978	0.965567	AMvsLn
LotjaGi2g1v0284800	lja-miR11108k-5p	LotjaGi2g1v0284800	4.5	-1	1	20	ACA-UGGAGAUAAGUGAGUGG	: :::::.::::::::: :::	CAACUCAUUUAUCUCCAAUGU	Cleavage		1	LotjaGi2g1v0284800	-0.814323	0.140074	0.322688	LnvsHn
LotjaGi2g1v0284800	lja-miR11108g-5p	LotjaGi2g1v0284800	4	-1	1	20	ACA-UGGAGAUAAAUGAGUGG	: ::::::::::::::: :::	CAACUCAUUUAUCUCCAAUGU	Cleavage		1	LotjaGi2g1v0284800	0.201218	0.660441	0.886161	RhizvsLn
LotjaGi2g1v0284800	lja-miR11108g-5p	LotjaGi2g1v0284800	4	-1	1	20	ACA-UGGAGAUAAAUGAGUGG	: ::::::::::::::: :::	CAACUCAUUUAUCUCCAAUGU	Cleavage		1	LotjaGi2g1v0284800	-0.85211	0.0663609	0.270713	RhizvsAM
LotjaGi2g1v0284800	lja-miR11108g-5p	LotjaGi2g1v0284800	4	-1	1	20	ACA-UGGAGAUAAAUGAGUGG	: ::::::::::::::: :::	CAACUCAUUUAUCUCCAAUGU	Cleavage		1	LotjaGi2g1v0284800	-0.613105	0.263706	0.53059	RhizvsHn
LotjaGi2g1v0284800	lja-miR11108g-5p	LotjaGi2g1v0284800	4	-1	1	20	ACA-UGGAGAUAAAUGAGUGG	: ::::::::::::::: :::	CAACUCAUUUAUCUCCAAUGU	Cleavage		1	LotjaGi2g1v0284800	0.239005	0.676826	0.816531	AMvsHn
LotjaGi2g1v0284800	lja-miR11108g-5p	LotjaGi2g1v0284800	4	-1	1	20	ACA-UGGAGAUAAAUGAGUGG	: ::::::::::::::: :::	CAACUCAUUUAUCUCCAAUGU	Cleavage		1	LotjaGi2g1v0284800	1.05333	0.0257978	0.965567	AMvsLn
LotjaGi2g1v0284800	lja-miR11108g-5p	LotjaGi2g1v0284800	4	-1	1	20	ACA-UGGAGAUAAAUGAGUGG	: ::::::::::::::: :::	CAACUCAUUUAUCUCCAAUGU	Cleavage		1	LotjaGi2g1v0284800	-0.814323	0.140074	0.322688	LnvsHn
LotjaGi2g1v0284800	lja-miR7526j-3p	LotjaGi2g1v0284800	5	-1	1	19	UGAUAGCGGACGUACAGCU	:::::: .: :.::::::	AGCUGUUUGACUGCUAUCU	Translation		1	LotjaGi2g1v0284800	0.201218	0.660441	0.886161	RhizvsLn
LotjaGi2g1v0284800	lja-miR7526j-3p	LotjaGi2g1v0284800	5	-1	1	19	UGAUAGCGGACGUACAGCU	:::::: .: :.::::::	AGCUGUUUGACUGCUAUCU	Translation		1	LotjaGi2g1v0284800	-0.85211	0.0663609	0.270713	RhizvsAM
LotjaGi2g1v0284800	lja-miR7526j-3p	LotjaGi2g1v0284800	5	-1	1	19	UGAUAGCGGACGUACAGCU	:::::: .: :.::::::	AGCUGUUUGACUGCUAUCU	Translation		1	LotjaGi2g1v0284800	-0.613105	0.263706	0.53059	RhizvsHn
LotjaGi2g1v0284800	lja-miR7526j-3p	LotjaGi2g1v0284800	5	-1	1	19	UGAUAGCGGACGUACAGCU	:::::: .: :.::::::	AGCUGUUUGACUGCUAUCU	Translation		1	LotjaGi2g1v0284800	0.239005	0.676826	0.816531	AMvsHn
LotjaGi2g1v0284800	lja-miR7526j-3p	LotjaGi2g1v0284800	5	-1	1	19	UGAUAGCGGACGUACAGCU	:::::: .: :.::::::	AGCUGUUUGACUGCUAUCU	Translation		1	LotjaGi2g1v0284800	1.05333	0.0257978	0.965567	AMvsLn
LotjaGi2g1v0284800	lja-miR7526j-3p	LotjaGi2g1v0284800	5	-1	1	19	UGAUAGCGGACGUACAGCU	:::::: .: :.::::::	AGCUGUUUGACUGCUAUCU	Translation		1	LotjaGi2g1v0284800	-0.814323	0.140074	0.322688	LnvsHn
LotjaGi2g1v0284800	lja-miR11155b-5p	LotjaGi2g1v0284800	4.5	-1	1	19	AAGCGAGUGAUAGUCCCUC	:: ::: ::::::.::::	GAUGGAAAAUCACUUGCUU	Cleavage		1	LotjaGi2g1v0284800	0.201218	0.660441	0.886161	RhizvsLn
LotjaGi2g1v0284800	lja-miR11155b-5p	LotjaGi2g1v0284800	4.5	-1	1	19	AAGCGAGUGAUAGUCCCUC	:: ::: ::::::.::::	GAUGGAAAAUCACUUGCUU	Cleavage		1	LotjaGi2g1v0284800	-0.85211	0.0663609	0.270713	RhizvsAM
LotjaGi2g1v0284800	lja-miR11155b-5p	LotjaGi2g1v0284800	4.5	-1	1	19	AAGCGAGUGAUAGUCCCUC	:: ::: ::::::.::::	GAUGGAAAAUCACUUGCUU	Cleavage		1	LotjaGi2g1v0284800	-0.613105	0.263706	0.53059	RhizvsHn
LotjaGi2g1v0284800	lja-miR11155b-5p	LotjaGi2g1v0284800	4.5	-1	1	19	AAGCGAGUGAUAGUCCCUC	:: ::: ::::::.::::	GAUGGAAAAUCACUUGCUU	Cleavage		1	LotjaGi2g1v0284800	0.239005	0.676826	0.816531	AMvsHn
LotjaGi2g1v0284800	lja-miR11155b-5p	LotjaGi2g1v0284800	4.5	-1	1	19	AAGCGAGUGAUAGUCCCUC	:: ::: ::::::.::::	GAUGGAAAAUCACUUGCUU	Cleavage		1	LotjaGi2g1v0284800	1.05333	0.0257978	0.965567	AMvsLn
LotjaGi2g1v0284800	lja-miR11155b-5p	LotjaGi2g1v0284800	4.5	-1	1	19	AAGCGAGUGAUAGUCCCUC	:: ::: ::::::.::::	GAUGGAAAAUCACUUGCUU	Cleavage		1	LotjaGi2g1v0284800	-0.814323	0.140074	0.322688	LnvsHn
LotjaGi2g1v0284800	lja-miR11108b-3p	LotjaGi2g1v0284800	4.5	-1	1	19	UCAUGGGUCAUAGACAACC	:::: :::::..:::::	CUUUGUAUAUGAUUCAUGA	Cleavage		2	LotjaGi2g1v0284800	0.201218	0.660441	0.886161	RhizvsLn
LotjaGi2g1v0284800	lja-miR11108b-3p	LotjaGi2g1v0284800	4.5	-1	1	19	UCAUGGGUCAUAGACAACC	:::: :::::..:::::	CUUUGUAUAUGAUUCAUGA	Cleavage		2	LotjaGi2g1v0284800	-0.85211	0.0663609	0.270713	RhizvsAM
LotjaGi2g1v0284800	lja-miR11108b-3p	LotjaGi2g1v0284800	4.5	-1	1	19	UCAUGGGUCAUAGACAACC	:::: :::::..:::::	CUUUGUAUAUGAUUCAUGA	Cleavage		2	LotjaGi2g1v0284800	-0.613105	0.263706	0.53059	RhizvsHn
LotjaGi2g1v0284800	lja-miR11108b-3p	LotjaGi2g1v0284800	4.5	-1	1	19	UCAUGGGUCAUAGACAACC	:::: :::::..:::::	CUUUGUAUAUGAUUCAUGA	Cleavage		2	LotjaGi2g1v0284800	0.239005	0.676826	0.816531	AMvsHn
LotjaGi2g1v0284800	lja-miR11108b-3p	LotjaGi2g1v0284800	4.5	-1	1	19	UCAUGGGUCAUAGACAACC	:::: :::::..:::::	CUUUGUAUAUGAUUCAUGA	Cleavage		2	LotjaGi2g1v0284800	1.05333	0.0257978	0.965567	AMvsLn
LotjaGi2g1v0284800	lja-miR11108b-3p	LotjaGi2g1v0284800	4.5	-1	1	19	UCAUGGGUCAUAGACAACC	:::: :::::..:::::	CUUUGUAUAUGAUUCAUGA	Cleavage		2	LotjaGi2g1v0284800	-0.814323	0.140074	0.322688	LnvsHn
LotjaGi2g1v0284800	lja-miR11108b-3p	LotjaGi2g1v0284800	4.75	-1	1	19	UCAUGGGUCA--UAGACAACC	:::::::: ::::::::::	UGUUGUCUAAAUGACCCAUGA	Translation		2	LotjaGi2g1v0284800	0.201218	0.660441	0.886161	RhizvsLn
LotjaGi2g1v0284800	lja-miR11108b-3p	LotjaGi2g1v0284800	4.75	-1	1	19	UCAUGGGUCA--UAGACAACC	:::::::: ::::::::::	UGUUGUCUAAAUGACCCAUGA	Translation		2	LotjaGi2g1v0284800	-0.85211	0.0663609	0.270713	RhizvsAM
LotjaGi2g1v0284800	lja-miR11108b-3p	LotjaGi2g1v0284800	4.75	-1	1	19	UCAUGGGUCA--UAGACAACC	:::::::: ::::::::::	UGUUGUCUAAAUGACCCAUGA	Translation		2	LotjaGi2g1v0284800	-0.613105	0.263706	0.53059	RhizvsHn
LotjaGi2g1v0284800	lja-miR11108b-3p	LotjaGi2g1v0284800	4.75	-1	1	19	UCAUGGGUCA--UAGACAACC	:::::::: ::::::::::	UGUUGUCUAAAUGACCCAUGA	Translation		2	LotjaGi2g1v0284800	0.239005	0.676826	0.816531	AMvsHn
LotjaGi2g1v0284800	lja-miR11108b-3p	LotjaGi2g1v0284800	4.75	-1	1	19	UCAUGGGUCA--UAGACAACC	:::::::: ::::::::::	UGUUGUCUAAAUGACCCAUGA	Translation		2	LotjaGi2g1v0284800	1.05333	0.0257978	0.965567	AMvsLn
LotjaGi2g1v0284800	lja-miR11108b-3p	LotjaGi2g1v0284800	4.75	-1	1	19	UCAUGGGUCA--UAGACAACC	:::::::: ::::::::::	UGUUGUCUAAAUGACCCAUGA	Translation		2	LotjaGi2g1v0284800	-0.814323	0.140074	0.322688	LnvsHn
LotjaGi2g1v0284800	lja-miR7529	LotjaGi2g1v0284800	4.5	-1	1	19	CCGUAGCAUCAAUAUCCGA	:::: ::::.::.::: :	ACGGACAUUGGUGUUACCG	Cleavage		1	LotjaGi2g1v0284800	0.201218	0.660441	0.886161	RhizvsLn
LotjaGi2g1v0284800	lja-miR7529	LotjaGi2g1v0284800	4.5	-1	1	19	CCGUAGCAUCAAUAUCCGA	:::: ::::.::.::: :	ACGGACAUUGGUGUUACCG	Cleavage		1	LotjaGi2g1v0284800	-0.85211	0.0663609	0.270713	RhizvsAM
LotjaGi2g1v0284800	lja-miR7529	LotjaGi2g1v0284800	4.5	-1	1	19	CCGUAGCAUCAAUAUCCGA	:::: ::::.::.::: :	ACGGACAUUGGUGUUACCG	Cleavage		1	LotjaGi2g1v0284800	-0.613105	0.263706	0.53059	RhizvsHn
LotjaGi2g1v0284800	lja-miR7529	LotjaGi2g1v0284800	4.5	-1	1	19	CCGUAGCAUCAAUAUCCGA	:::: ::::.::.::: :	ACGGACAUUGGUGUUACCG	Cleavage		1	LotjaGi2g1v0284800	0.239005	0.676826	0.816531	AMvsHn
LotjaGi2g1v0284800	lja-miR7529	LotjaGi2g1v0284800	4.5	-1	1	19	CCGUAGCAUCAAUAUCCGA	:::: ::::.::.::: :	ACGGACAUUGGUGUUACCG	Cleavage		1	LotjaGi2g1v0284800	1.05333	0.0257978	0.965567	AMvsLn
LotjaGi2g1v0284800	lja-miR7529	LotjaGi2g1v0284800	4.5	-1	1	19	CCGUAGCAUCAAUAUCCGA	:::: ::::.::.::: :	ACGGACAUUGGUGUUACCG	Cleavage		1	LotjaGi2g1v0284800	-0.814323	0.140074	0.322688	LnvsHn
LotjaGi2g1v0284800	lja-miR11108h-5p	LotjaGi2g1v0284800	4	-1	1	20	ACA-UGGAGAUAAAUGAGUGG	: ::::::::::::::: :::	CAACUCAUUUAUCUCCAAUGU	Cleavage		1	LotjaGi2g1v0284800	0.201218	0.660441	0.886161	RhizvsLn
LotjaGi2g1v0284800	lja-miR11108h-5p	LotjaGi2g1v0284800	4	-1	1	20	ACA-UGGAGAUAAAUGAGUGG	: ::::::::::::::: :::	CAACUCAUUUAUCUCCAAUGU	Cleavage		1	LotjaGi2g1v0284800	-0.85211	0.0663609	0.270713	RhizvsAM
LotjaGi2g1v0284800	lja-miR11108h-5p	LotjaGi2g1v0284800	4	-1	1	20	ACA-UGGAGAUAAAUGAGUGG	: ::::::::::::::: :::	CAACUCAUUUAUCUCCAAUGU	Cleavage		1	LotjaGi2g1v0284800	-0.613105	0.263706	0.53059	RhizvsHn
LotjaGi2g1v0284800	lja-miR11108h-5p	LotjaGi2g1v0284800	4	-1	1	20	ACA-UGGAGAUAAAUGAGUGG	: ::::::::::::::: :::	CAACUCAUUUAUCUCCAAUGU	Cleavage		1	LotjaGi2g1v0284800	0.239005	0.676826	0.816531	AMvsHn
LotjaGi2g1v0284800	lja-miR11108h-5p	LotjaGi2g1v0284800	4	-1	1	20	ACA-UGGAGAUAAAUGAGUGG	: ::::::::::::::: :::	CAACUCAUUUAUCUCCAAUGU	Cleavage		1	LotjaGi2g1v0284800	1.05333	0.0257978	0.965567	AMvsLn
LotjaGi2g1v0284800	lja-miR11108h-5p	LotjaGi2g1v0284800	4	-1	1	20	ACA-UGGAGAUAAAUGAGUGG	: ::::::::::::::: :::	CAACUCAUUUAUCUCCAAUGU	Cleavage		1	LotjaGi2g1v0284800	-0.814323	0.140074	0.322688	LnvsHn
LotjaGi2g1v0284800	lja-miR171c	LotjaGi2g1v0284800	4.5	-1	1	21	UGAGCCGAAUCAAUAUCACUC	::: ::::::::: ::::::	GAG-GAUAUUGAUCCGGCUCU	Cleavage		1	LotjaGi2g1v0284800	0.201218	0.660441	0.886161	RhizvsLn
LotjaGi2g1v0284800	lja-miR171c	LotjaGi2g1v0284800	4.5	-1	1	21	UGAGCCGAAUCAAUAUCACUC	::: ::::::::: ::::::	GAG-GAUAUUGAUCCGGCUCU	Cleavage		1	LotjaGi2g1v0284800	-0.85211	0.0663609	0.270713	RhizvsAM
LotjaGi2g1v0284800	lja-miR171c	LotjaGi2g1v0284800	4.5	-1	1	21	UGAGCCGAAUCAAUAUCACUC	::: ::::::::: ::::::	GAG-GAUAUUGAUCCGGCUCU	Cleavage		1	LotjaGi2g1v0284800	-0.613105	0.263706	0.53059	RhizvsHn
LotjaGi2g1v0284800	lja-miR171c	LotjaGi2g1v0284800	4.5	-1	1	21	UGAGCCGAAUCAAUAUCACUC	::: ::::::::: ::::::	GAG-GAUAUUGAUCCGGCUCU	Cleavage		1	LotjaGi2g1v0284800	0.239005	0.676826	0.816531	AMvsHn
LotjaGi2g1v0284800	lja-miR171c	LotjaGi2g1v0284800	4.5	-1	1	21	UGAGCCGAAUCAAUAUCACUC	::: ::::::::: ::::::	GAG-GAUAUUGAUCCGGCUCU	Cleavage		1	LotjaGi2g1v0284800	1.05333	0.0257978	0.965567	AMvsLn
LotjaGi2g1v0284800	lja-miR171c	LotjaGi2g1v0284800	4.5	-1	1	21	UGAGCCGAAUCAAUAUCACUC	::: ::::::::: ::::::	GAG-GAUAUUGAUCCGGCUCU	Cleavage		1	LotjaGi2g1v0284800	-0.814323	0.140074	0.322688	LnvsHn
LotjaGi2g1v0284800	lja-miR11108e-5p	LotjaGi2g1v0284800	5	-1	1	22	CCCAUCAUCCAAUCACA-UGGAG	::::: ::: ::::::: .::::	CUCCAAUGUAAUUGGAUUGUGGG	Cleavage		1	LotjaGi2g1v0284800	0.201218	0.660441	0.886161	RhizvsLn
LotjaGi2g1v0284800	lja-miR11108e-5p	LotjaGi2g1v0284800	5	-1	1	22	CCCAUCAUCCAAUCACA-UGGAG	::::: ::: ::::::: .::::	CUCCAAUGUAAUUGGAUUGUGGG	Cleavage		1	LotjaGi2g1v0284800	-0.85211	0.0663609	0.270713	RhizvsAM
LotjaGi2g1v0284800	lja-miR11108e-5p	LotjaGi2g1v0284800	5	-1	1	22	CCCAUCAUCCAAUCACA-UGGAG	::::: ::: ::::::: .::::	CUCCAAUGUAAUUGGAUUGUGGG	Cleavage		1	LotjaGi2g1v0284800	-0.613105	0.263706	0.53059	RhizvsHn
LotjaGi2g1v0284800	lja-miR11108e-5p	LotjaGi2g1v0284800	5	-1	1	22	CCCAUCAUCCAAUCACA-UGGAG	::::: ::: ::::::: .::::	CUCCAAUGUAAUUGGAUUGUGGG	Cleavage		1	LotjaGi2g1v0284800	0.239005	0.676826	0.816531	AMvsHn
LotjaGi2g1v0284800	lja-miR11108e-5p	LotjaGi2g1v0284800	5	-1	1	22	CCCAUCAUCCAAUCACA-UGGAG	::::: ::: ::::::: .::::	CUCCAAUGUAAUUGGAUUGUGGG	Cleavage		1	LotjaGi2g1v0284800	1.05333	0.0257978	0.965567	AMvsLn
LotjaGi2g1v0284800	lja-miR11108e-5p	LotjaGi2g1v0284800	5	-1	1	22	CCCAUCAUCCAAUCACA-UGGAG	::::: ::: ::::::: .::::	CUCCAAUGUAAUUGGAUUGUGGG	Cleavage		1	LotjaGi2g1v0284800	-0.814323	0.140074	0.322688	LnvsHn
LotjaGi2g1v0284800	lja-miR168-5p	LotjaGi2g1v0284800	5	-1	1	21	UCGCUGGUGCAGGUCGGGAAC	:::..::.:::.:.:. .::	AUUCUUGAUCUGUAUCGAUGA	Cleavage		2	LotjaGi2g1v0284800	0.201218	0.660441	0.886161	RhizvsLn
LotjaGi2g1v0284800	lja-miR168-5p	LotjaGi2g1v0284800	5	-1	1	21	UCGCUGGUGCAGGUCGGGAAC	:::..::.:::.:.:. .::	AUUCUUGAUCUGUAUCGAUGA	Cleavage		2	LotjaGi2g1v0284800	-0.85211	0.0663609	0.270713	RhizvsAM
LotjaGi2g1v0284800	lja-miR168-5p	LotjaGi2g1v0284800	5	-1	1	21	UCGCUGGUGCAGGUCGGGAAC	:::..::.:::.:.:. .::	AUUCUUGAUCUGUAUCGAUGA	Cleavage		2	LotjaGi2g1v0284800	-0.613105	0.263706	0.53059	RhizvsHn
LotjaGi2g1v0284800	lja-miR168-5p	LotjaGi2g1v0284800	5	-1	1	21	UCGCUGGUGCAGGUCGGGAAC	:::..::.:::.:.:. .::	AUUCUUGAUCUGUAUCGAUGA	Cleavage		2	LotjaGi2g1v0284800	0.239005	0.676826	0.816531	AMvsHn
LotjaGi2g1v0284800	lja-miR168-5p	LotjaGi2g1v0284800	5	-1	1	21	UCGCUGGUGCAGGUCGGGAAC	:::..::.:::.:.:. .::	AUUCUUGAUCUGUAUCGAUGA	Cleavage		2	LotjaGi2g1v0284800	1.05333	0.0257978	0.965567	AMvsLn
LotjaGi2g1v0284800	lja-miR168-5p	LotjaGi2g1v0284800	5	-1	1	21	UCGCUGGUGCAGGUCGGGAAC	:::..::.:::.:.:. .::	AUUCUUGAUCUGUAUCGAUGA	Cleavage		2	LotjaGi2g1v0284800	-0.814323	0.140074	0.322688	LnvsHn
LotjaGi2g1v0284800	lja-miR11076-5p	LotjaGi2g1v0284800	4	-1	1	19	GAUGGCAGUGAAGGGAACA	::::..:::: :::..::.	UGUUUUCUUCUCUGUUAUU	Cleavage		2	LotjaGi2g1v0284800	0.201218	0.660441	0.886161	RhizvsLn
LotjaGi2g1v0284800	lja-miR11076-5p	LotjaGi2g1v0284800	4	-1	1	19	GAUGGCAGUGAAGGGAACA	::::..:::: :::..::.	UGUUUUCUUCUCUGUUAUU	Cleavage		2	LotjaGi2g1v0284800	-0.85211	0.0663609	0.270713	RhizvsAM
LotjaGi2g1v0284800	lja-miR11076-5p	LotjaGi2g1v0284800	4	-1	1	19	GAUGGCAGUGAAGGGAACA	::::..:::: :::..::.	UGUUUUCUUCUCUGUUAUU	Cleavage		2	LotjaGi2g1v0284800	-0.613105	0.263706	0.53059	RhizvsHn
LotjaGi2g1v0284800	lja-miR11076-5p	LotjaGi2g1v0284800	4	-1	1	19	GAUGGCAGUGAAGGGAACA	::::..:::: :::..::.	UGUUUUCUUCUCUGUUAUU	Cleavage		2	LotjaGi2g1v0284800	0.239005	0.676826	0.816531	AMvsHn
LotjaGi2g1v0284800	lja-miR11076-5p	LotjaGi2g1v0284800	4	-1	1	19	GAUGGCAGUGAAGGGAACA	::::..:::: :::..::.	UGUUUUCUUCUCUGUUAUU	Cleavage		2	LotjaGi2g1v0284800	1.05333	0.0257978	0.965567	AMvsLn
LotjaGi2g1v0284800	lja-miR11076-5p	LotjaGi2g1v0284800	4	-1	1	19	GAUGGCAGUGAAGGGAACA	::::..:::: :::..::.	UGUUUUCUUCUCUGUUAUU	Cleavage		2	LotjaGi2g1v0284800	-0.814323	0.140074	0.322688	LnvsHn
LotjaGi2g1v0284800	lja-miR7526k-3p	LotjaGi2g1v0284800	5	-1	1	19	UGAUAGCGGACGUACAGCU	:::::: .: :.::::::	AGCUGUUUGACUGCUAUCU	Translation		1	LotjaGi2g1v0284800	0.201218	0.660441	0.886161	RhizvsLn
LotjaGi2g1v0284800	lja-miR7526k-3p	LotjaGi2g1v0284800	5	-1	1	19	UGAUAGCGGACGUACAGCU	:::::: .: :.::::::	AGCUGUUUGACUGCUAUCU	Translation		1	LotjaGi2g1v0284800	-0.85211	0.0663609	0.270713	RhizvsAM
LotjaGi2g1v0284800	lja-miR7526k-3p	LotjaGi2g1v0284800	5	-1	1	19	UGAUAGCGGACGUACAGCU	:::::: .: :.::::::	AGCUGUUUGACUGCUAUCU	Translation		1	LotjaGi2g1v0284800	-0.613105	0.263706	0.53059	RhizvsHn
LotjaGi2g1v0284800	lja-miR7526k-3p	LotjaGi2g1v0284800	5	-1	1	19	UGAUAGCGGACGUACAGCU	:::::: .: :.::::::	AGCUGUUUGACUGCUAUCU	Translation		1	LotjaGi2g1v0284800	0.239005	0.676826	0.816531	AMvsHn
LotjaGi2g1v0284800	lja-miR7526k-3p	LotjaGi2g1v0284800	5	-1	1	19	UGAUAGCGGACGUACAGCU	:::::: .: :.::::::	AGCUGUUUGACUGCUAUCU	Translation		1	LotjaGi2g1v0284800	1.05333	0.0257978	0.965567	AMvsLn
LotjaGi2g1v0284800	lja-miR7526k-3p	LotjaGi2g1v0284800	5	-1	1	19	UGAUAGCGGACGUACAGCU	:::::: .: :.::::::	AGCUGUUUGACUGCUAUCU	Translation		1	LotjaGi2g1v0284800	-0.814323	0.140074	0.322688	LnvsHn
LotjaGi2g1v0284800	lja-miR11108n-5p	LotjaGi2g1v0284800	4	-1	1	21	UAAAUAAUCCAUCAUCCAAUC	::::::: .:::. ::::::	AAUUGGAUUGUGGGAUAUUUA	Cleavage		1	LotjaGi2g1v0284800	0.201218	0.660441	0.886161	RhizvsLn
LotjaGi2g1v0284800	lja-miR11108n-5p	LotjaGi2g1v0284800	4	-1	1	21	UAAAUAAUCCAUCAUCCAAUC	::::::: .:::. ::::::	AAUUGGAUUGUGGGAUAUUUA	Cleavage		1	LotjaGi2g1v0284800	-0.85211	0.0663609	0.270713	RhizvsAM
LotjaGi2g1v0284800	lja-miR11108n-5p	LotjaGi2g1v0284800	4	-1	1	21	UAAAUAAUCCAUCAUCCAAUC	::::::: .:::. ::::::	AAUUGGAUUGUGGGAUAUUUA	Cleavage		1	LotjaGi2g1v0284800	-0.613105	0.263706	0.53059	RhizvsHn
LotjaGi2g1v0284800	lja-miR11108n-5p	LotjaGi2g1v0284800	4	-1	1	21	UAAAUAAUCCAUCAUCCAAUC	::::::: .:::. ::::::	AAUUGGAUUGUGGGAUAUUUA	Cleavage		1	LotjaGi2g1v0284800	0.239005	0.676826	0.816531	AMvsHn
LotjaGi2g1v0284800	lja-miR11108n-5p	LotjaGi2g1v0284800	4	-1	1	21	UAAAUAAUCCAUCAUCCAAUC	::::::: .:::. ::::::	AAUUGGAUUGUGGGAUAUUUA	Cleavage		1	LotjaGi2g1v0284800	1.05333	0.0257978	0.965567	AMvsLn
LotjaGi2g1v0284800	lja-miR11108n-5p	LotjaGi2g1v0284800	4	-1	1	21	UAAAUAAUCCAUCAUCCAAUC	::::::: .:::. ::::::	AAUUGGAUUGUGGGAUAUUUA	Cleavage		1	LotjaGi2g1v0284800	-0.814323	0.140074	0.322688	LnvsHn
LotjaGi2g1v0284800	lja-miR11082m-3p	LotjaGi2g1v0284800	3.5	-1	1	21	AAUCACAGAGAGUGGUGGACU	:.::.::::::.::: .::	UUUUCAUCACUCUUUGUUGUU	Cleavage		2	LotjaGi2g1v0284800	0.201218	0.660441	0.886161	RhizvsLn
LotjaGi2g1v0284800	lja-miR11082m-3p	LotjaGi2g1v0284800	3.5	-1	1	21	AAUCACAGAGAGUGGUGGACU	:.::.::::::.::: .::	UUUUCAUCACUCUUUGUUGUU	Cleavage		2	LotjaGi2g1v0284800	-0.85211	0.0663609	0.270713	RhizvsAM
LotjaGi2g1v0284800	lja-miR11082m-3p	LotjaGi2g1v0284800	3.5	-1	1	21	AAUCACAGAGAGUGGUGGACU	:.::.::::::.::: .::	UUUUCAUCACUCUUUGUUGUU	Cleavage		2	LotjaGi2g1v0284800	-0.613105	0.263706	0.53059	RhizvsHn
LotjaGi2g1v0284800	lja-miR11082m-3p	LotjaGi2g1v0284800	3.5	-1	1	21	AAUCACAGAGAGUGGUGGACU	:.::.::::::.::: .::	UUUUCAUCACUCUUUGUUGUU	Cleavage		2	LotjaGi2g1v0284800	0.239005	0.676826	0.816531	AMvsHn
LotjaGi2g1v0284800	lja-miR11082m-3p	LotjaGi2g1v0284800	3.5	-1	1	21	AAUCACAGAGAGUGGUGGACU	:.::.::::::.::: .::	UUUUCAUCACUCUUUGUUGUU	Cleavage		2	LotjaGi2g1v0284800	1.05333	0.0257978	0.965567	AMvsLn
LotjaGi2g1v0284800	lja-miR11082m-3p	LotjaGi2g1v0284800	3.5	-1	1	21	AAUCACAGAGAGUGGUGGACU	:.::.::::::.::: .::	UUUUCAUCACUCUUUGUUGUU	Cleavage		2	LotjaGi2g1v0284800	-0.814323	0.140074	0.322688	LnvsHn
LotjaGi2g1v0285200	lja-miR7521	LotjaGi2g1v0285200	4.5	-1	1	20	UCAUGGGUGGGGUGUAAACC	:::.::.:::::::::	UAUUUGCAUCCCACCCAUUG	Cleavage		1	LotjaGi2g1v0285200	5.11597	2.68e-13	1.9e-11	LnvsHn
LotjaGi2g1v0285200	lja-miR7521	LotjaGi2g1v0285200	4.5	-1	1	20	UCAUGGGUGGGGUGUAAACC	:::.::.:::::::::	UAUUUGCAUCCCACCCAUUG	Cleavage		1	LotjaGi2g1v0285200	-1.00677	0.00997283	0.0729856	RhizvsLn
LotjaGi2g1v0285200	lja-miR7521	LotjaGi2g1v0285200	4.5	-1	1	20	UCAUGGGUGGGGUGUAAACC	:::.::.:::::::::	UAUUUGCAUCCCACCCAUUG	Cleavage		1	LotjaGi2g1v0285200	4.1092	1.22e-09	6.04e-08	RhizvsHn
LotjaGi2g1v0285200	lja-miR7521	LotjaGi2g1v0285200	4.5	-1	1	20	UCAUGGGUGGGGUGUAAACC	:::.::.:::::::::	UAUUUGCAUCCCACCCAUUG	Cleavage		1	LotjaGi2g1v0285200	-0.735905	0.0666291	0.271349	RhizvsAM
LotjaGi2g1v0285200	lja-miR7521	LotjaGi2g1v0285200	4.5	-1	1	20	UCAUGGGUGGGGUGUAAACC	:::.::.:::::::::	UAUUUGCAUCCCACCCAUUG	Cleavage		1	LotjaGi2g1v0285200	4.84511	3.7e-12	2.32e-10	AMvsHn
LotjaGi2g1v0285200	lja-miR7521	LotjaGi2g1v0285200	4.5	-1	1	20	UCAUGGGUGGGGUGUAAACC	:::.::.:::::::::	UAUUUGCAUCCCACCCAUUG	Cleavage		1	LotjaGi2g1v0285200	-0.270868	0.49264	0.968116	AMvsLn
LotjaGi2g1v0285200	lja-miR11108w-5p	LotjaGi2g1v0285200	3	-1	1	22	AUAAGUGAGGUGUCUGAAUGAC	:::: ::::. ::::::::	GAAAUUCUGACAUGUCACUUAU	Cleavage		1	LotjaGi2g1v0285200	5.11597	2.68e-13	1.9e-11	LnvsHn
LotjaGi2g1v0285200	lja-miR11108w-5p	LotjaGi2g1v0285200	3	-1	1	22	AUAAGUGAGGUGUCUGAAUGAC	:::: ::::. ::::::::	GAAAUUCUGACAUGUCACUUAU	Cleavage		1	LotjaGi2g1v0285200	-1.00677	0.00997283	0.0729856	RhizvsLn
LotjaGi2g1v0285200	lja-miR11108w-5p	LotjaGi2g1v0285200	3	-1	1	22	AUAAGUGAGGUGUCUGAAUGAC	:::: ::::. ::::::::	GAAAUUCUGACAUGUCACUUAU	Cleavage		1	LotjaGi2g1v0285200	4.1092	1.22e-09	6.04e-08	RhizvsHn
LotjaGi2g1v0285200	lja-miR11108w-5p	LotjaGi2g1v0285200	3	-1	1	22	AUAAGUGAGGUGUCUGAAUGAC	:::: ::::. ::::::::	GAAAUUCUGACAUGUCACUUAU	Cleavage		1	LotjaGi2g1v0285200	-0.735905	0.0666291	0.271349	RhizvsAM
LotjaGi2g1v0285200	lja-miR11108w-5p	LotjaGi2g1v0285200	3	-1	1	22	AUAAGUGAGGUGUCUGAAUGAC	:::: ::::. ::::::::	GAAAUUCUGACAUGUCACUUAU	Cleavage		1	LotjaGi2g1v0285200	4.84511	3.7e-12	2.32e-10	AMvsHn
LotjaGi2g1v0285200	lja-miR11108w-5p	LotjaGi2g1v0285200	3	-1	1	22	AUAAGUGAGGUGUCUGAAUGAC	:::: ::::. ::::::::	GAAAUUCUGACAUGUCACUUAU	Cleavage		1	LotjaGi2g1v0285200	-0.270868	0.49264	0.968116	AMvsLn
LotjaGi2g1v0285300	lja-miR11123-5p	LotjaGi2g1v0285300	4.5	-1	1	20	AGAAAUAGUGGCCUAAUAAU	: ::::.: ::::::::: :	ACUAUUGGACCACUAUUUAU	Cleavage		1	LotjaGi2g1v0285300	0.155295	0.451076	0.73598	RhizvsAM
LotjaGi2g1v0285300	lja-miR11123-5p	LotjaGi2g1v0285300	4.5	-1	1	20	AGAAAUAGUGGCCUAAUAAU	: ::::.: ::::::::: :	ACUAUUGGACCACUAUUUAU	Cleavage		1	LotjaGi2g1v0285300	0.0204263	0.918578	0.977936	RhizvsLn
LotjaGi2g1v0285300	lja-miR11123-5p	LotjaGi2g1v0285300	4.5	-1	1	20	AGAAAUAGUGGCCUAAUAAU	: ::::.: ::::::::: :	ACUAUUGGACCACUAUUUAU	Cleavage		1	LotjaGi2g1v0285300	-0.134869	0.512523	0.968116	AMvsLn
LotjaGi2g1v0285300	lja-miR11123-5p	LotjaGi2g1v0285300	4.5	-1	1	20	AGAAAUAGUGGCCUAAUAAU	: ::::.: ::::::::: :	ACUAUUGGACCACUAUUUAU	Cleavage		1	LotjaGi2g1v0285300	0.395215	0.128083	0.304577	LnvsHn
LotjaGi2g1v0285300	lja-miR11123-5p	LotjaGi2g1v0285300	4.5	-1	1	20	AGAAAUAGUGGCCUAAUAAU	: ::::.: ::::::::: :	ACUAUUGGACCACUAUUUAU	Cleavage		1	LotjaGi2g1v0285300	0.260346	0.322078	0.52836	AMvsHn
LotjaGi2g1v0285300	lja-miR11123-5p	LotjaGi2g1v0285300	4.5	-1	1	20	AGAAAUAGUGGCCUAAUAAU	: ::::.: ::::::::: :	ACUAUUGGACCACUAUUUAU	Cleavage		1	LotjaGi2g1v0285300	0.415641	0.10999	0.332371	RhizvsHn
LotjaGi2g1v0285400_LC	lja-miR11072b-5p	LotjaGi2g1v0285400_LC	5	-1	1	21	CGUAAAAUCUAAGUCCUCGUG	::.:::: .::: :::::.:	CAUGAGGCUUUACAUUUUGCU	Cleavage		1	LotjaGi2g1v0285400_LC	-1.42386	0.0468652	0.220044	RhizvsLn
LotjaGi2g1v0285400_LC	lja-miR11072b-5p	LotjaGi2g1v0285400_LC	5	-1	1	21	CGUAAAAUCUAAGUCCUCGUG	::.:::: .::: :::::.:	CAUGAGGCUUUACAUUUUGCU	Cleavage		1	LotjaGi2g1v0285400_LC	-0.304533	0.737063	0.85544	AMvsHn
LotjaGi2g1v0285400_LC	lja-miR11072b-5p	LotjaGi2g1v0285400_LC	5	-1	1	21	CGUAAAAUCUAAGUCCUCGUG	::.:::: .::: :::::.:	CAUGAGGCUUUACAUUUUGCU	Cleavage		1	LotjaGi2g1v0285400_LC	-1.36288	0.101679	0.316521	RhizvsHn
LotjaGi2g1v0285400_LC	lja-miR11072b-5p	LotjaGi2g1v0285400_LC	5	-1	1	21	CGUAAAAUCUAAGUCCUCGUG	::.:::: .::: :::::.:	CAUGAGGCUUUACAUUUUGCU	Cleavage		1	LotjaGi2g1v0285400_LC	0.0609816	0.94109	0.976629	LnvsHn
LotjaGi2g1v0285400_LC	lja-miR11072b-5p	LotjaGi2g1v0285400_LC	5	-1	1	21	CGUAAAAUCUAAGUCCUCGUG	::.:::: .::: :::::.:	CAUGAGGCUUUACAUUUUGCU	Cleavage		1	LotjaGi2g1v0285400_LC	-1.05835	0.207925	0.512259	RhizvsAM
LotjaGi2g1v0285400_LC	lja-miR11072b-5p	LotjaGi2g1v0285400_LC	5	-1	1	21	CGUAAAAUCUAAGUCCUCGUG	::.:::: .::: :::::.:	CAUGAGGCUUUACAUUUUGCU	Cleavage		1	LotjaGi2g1v0285400_LC	-0.365515	0.640177	0.977539	AMvsLn
LotjaGi2g1v0285400_LC	lja-miR7546	LotjaGi2g1v0285400_LC	5	-1	1	21	UGGUGACCGACAGGCGCGUGC	...:.:..:::.:::.::.	AUGUGUGUUUGUUGGUUACUC	Cleavage		1	LotjaGi2g1v0285400_LC	-1.42386	0.0468652	0.220044	RhizvsLn
LotjaGi2g1v0285400_LC	lja-miR7546	LotjaGi2g1v0285400_LC	5	-1	1	21	UGGUGACCGACAGGCGCGUGC	...:.:..:::.:::.::.	AUGUGUGUUUGUUGGUUACUC	Cleavage		1	LotjaGi2g1v0285400_LC	-0.304533	0.737063	0.85544	AMvsHn
LotjaGi2g1v0285400_LC	lja-miR7546	LotjaGi2g1v0285400_LC	5	-1	1	21	UGGUGACCGACAGGCGCGUGC	...:.:..:::.:::.::.	AUGUGUGUUUGUUGGUUACUC	Cleavage		1	LotjaGi2g1v0285400_LC	-1.36288	0.101679	0.316521	RhizvsHn
LotjaGi2g1v0285400_LC	lja-miR7546	LotjaGi2g1v0285400_LC	5	-1	1	21	UGGUGACCGACAGGCGCGUGC	...:.:..:::.:::.::.	AUGUGUGUUUGUUGGUUACUC	Cleavage		1	LotjaGi2g1v0285400_LC	0.0609816	0.94109	0.976629	LnvsHn
LotjaGi2g1v0285400_LC	lja-miR7546	LotjaGi2g1v0285400_LC	5	-1	1	21	UGGUGACCGACAGGCGCGUGC	...:.:..:::.:::.::.	AUGUGUGUUUGUUGGUUACUC	Cleavage		1	LotjaGi2g1v0285400_LC	-1.05835	0.207925	0.512259	RhizvsAM
LotjaGi2g1v0285400_LC	lja-miR7546	LotjaGi2g1v0285400_LC	5	-1	1	21	UGGUGACCGACAGGCGCGUGC	...:.:..:::.:::.::.	AUGUGUGUUUGUUGGUUACUC	Cleavage		1	LotjaGi2g1v0285400_LC	-0.365515	0.640177	0.977539	AMvsLn
LotjaGi2g1v0285400_LC	lja-miR11112-3p	LotjaGi2g1v0285400_LC	4.75	-1	1	20	UGAGAUGAUGA--AACUGACAC	:::..::: :::::::::::	UUGUUGGUUACUCAUCAUCUCA	Translation		1	LotjaGi2g1v0285400_LC	-1.42386	0.0468652	0.220044	RhizvsLn
LotjaGi2g1v0285400_LC	lja-miR11112-3p	LotjaGi2g1v0285400_LC	4.75	-1	1	20	UGAGAUGAUGA--AACUGACAC	:::..::: :::::::::::	UUGUUGGUUACUCAUCAUCUCA	Translation		1	LotjaGi2g1v0285400_LC	-0.304533	0.737063	0.85544	AMvsHn
LotjaGi2g1v0285400_LC	lja-miR11112-3p	LotjaGi2g1v0285400_LC	4.75	-1	1	20	UGAGAUGAUGA--AACUGACAC	:::..::: :::::::::::	UUGUUGGUUACUCAUCAUCUCA	Translation		1	LotjaGi2g1v0285400_LC	-1.36288	0.101679	0.316521	RhizvsHn
LotjaGi2g1v0285400_LC	lja-miR11112-3p	LotjaGi2g1v0285400_LC	4.75	-1	1	20	UGAGAUGAUGA--AACUGACAC	:::..::: :::::::::::	UUGUUGGUUACUCAUCAUCUCA	Translation		1	LotjaGi2g1v0285400_LC	0.0609816	0.94109	0.976629	LnvsHn
LotjaGi2g1v0285400_LC	lja-miR11112-3p	LotjaGi2g1v0285400_LC	4.75	-1	1	20	UGAGAUGAUGA--AACUGACAC	:::..::: :::::::::::	UUGUUGGUUACUCAUCAUCUCA	Translation		1	LotjaGi2g1v0285400_LC	-1.05835	0.207925	0.512259	RhizvsAM
LotjaGi2g1v0285400_LC	lja-miR11112-3p	LotjaGi2g1v0285400_LC	4.75	-1	1	20	UGAGAUGAUGA--AACUGACAC	:::..::: :::::::::::	UUGUUGGUUACUCAUCAUCUCA	Translation		1	LotjaGi2g1v0285400_LC	-0.365515	0.640177	0.977539	AMvsLn
LotjaGi2g1v0285400_LC	lja-miR11111-3p	LotjaGi2g1v0285400_LC	4.75	-1	1	20	UGAGAUGAUGA--AACUGACAC	:::..::: :::::::::::	UUGUUGGUUACUCAUCAUCUCA	Translation		1	LotjaGi2g1v0285400_LC	-1.42386	0.0468652	0.220044	RhizvsLn
LotjaGi2g1v0285400_LC	lja-miR11111-3p	LotjaGi2g1v0285400_LC	4.75	-1	1	20	UGAGAUGAUGA--AACUGACAC	:::..::: :::::::::::	UUGUUGGUUACUCAUCAUCUCA	Translation		1	LotjaGi2g1v0285400_LC	-0.304533	0.737063	0.85544	AMvsHn
LotjaGi2g1v0285400_LC	lja-miR11111-3p	LotjaGi2g1v0285400_LC	4.75	-1	1	20	UGAGAUGAUGA--AACUGACAC	:::..::: :::::::::::	UUGUUGGUUACUCAUCAUCUCA	Translation		1	LotjaGi2g1v0285400_LC	-1.36288	0.101679	0.316521	RhizvsHn
LotjaGi2g1v0285400_LC	lja-miR11111-3p	LotjaGi2g1v0285400_LC	4.75	-1	1	20	UGAGAUGAUGA--AACUGACAC	:::..::: :::::::::::	UUGUUGGUUACUCAUCAUCUCA	Translation		1	LotjaGi2g1v0285400_LC	0.0609816	0.94109	0.976629	LnvsHn
LotjaGi2g1v0285400_LC	lja-miR11111-3p	LotjaGi2g1v0285400_LC	4.75	-1	1	20	UGAGAUGAUGA--AACUGACAC	:::..::: :::::::::::	UUGUUGGUUACUCAUCAUCUCA	Translation		1	LotjaGi2g1v0285400_LC	-1.05835	0.207925	0.512259	RhizvsAM
LotjaGi2g1v0285400_LC	lja-miR11111-3p	LotjaGi2g1v0285400_LC	4.75	-1	1	20	UGAGAUGAUGA--AACUGACAC	:::..::: :::::::::::	UUGUUGGUUACUCAUCAUCUCA	Translation		1	LotjaGi2g1v0285400_LC	-0.365515	0.640177	0.977539	AMvsLn
LotjaGi2g1v0285400_LC	lja-miR11156-5p	LotjaGi2g1v0285400_LC	4.5	-1	1	20	AAGAUGGGAUGAUGAAUGAC	::.: ::::::::.::::	GUUACUCAUCAUCUCAUCAA	Cleavage		1	LotjaGi2g1v0285400_LC	-1.42386	0.0468652	0.220044	RhizvsLn
LotjaGi2g1v0285400_LC	lja-miR11156-5p	LotjaGi2g1v0285400_LC	4.5	-1	1	20	AAGAUGGGAUGAUGAAUGAC	::.: ::::::::.::::	GUUACUCAUCAUCUCAUCAA	Cleavage		1	LotjaGi2g1v0285400_LC	-0.304533	0.737063	0.85544	AMvsHn
LotjaGi2g1v0285400_LC	lja-miR11156-5p	LotjaGi2g1v0285400_LC	4.5	-1	1	20	AAGAUGGGAUGAUGAAUGAC	::.: ::::::::.::::	GUUACUCAUCAUCUCAUCAA	Cleavage		1	LotjaGi2g1v0285400_LC	-1.36288	0.101679	0.316521	RhizvsHn
LotjaGi2g1v0285400_LC	lja-miR11156-5p	LotjaGi2g1v0285400_LC	4.5	-1	1	20	AAGAUGGGAUGAUGAAUGAC	::.: ::::::::.::::	GUUACUCAUCAUCUCAUCAA	Cleavage		1	LotjaGi2g1v0285400_LC	0.0609816	0.94109	0.976629	LnvsHn
LotjaGi2g1v0285400_LC	lja-miR11156-5p	LotjaGi2g1v0285400_LC	4.5	-1	1	20	AAGAUGGGAUGAUGAAUGAC	::.: ::::::::.::::	GUUACUCAUCAUCUCAUCAA	Cleavage		1	LotjaGi2g1v0285400_LC	-1.05835	0.207925	0.512259	RhizvsAM
LotjaGi2g1v0285400_LC	lja-miR11156-5p	LotjaGi2g1v0285400_LC	4.5	-1	1	20	AAGAUGGGAUGAUGAAUGAC	::.: ::::::::.::::	GUUACUCAUCAUCUCAUCAA	Cleavage		1	LotjaGi2g1v0285400_LC	-0.365515	0.640177	0.977539	AMvsLn
LotjaGi2g1v0285500	lja-miR11089c-5p	MSTRG	4.5	-1	1	21	AUGAUAGAGGGACCUAAGACC	::.::.: :::.:.:::::	UGUUUUGGAUCCUUUUAUCAG	Cleavage		1	LotjaGi2g1v0285500	-0.426671	0.0233586	0.091142	AMvsHn
LotjaGi2g1v0285500	lja-miR11089c-5p	MSTRG	4.5	-1	1	21	AUGAUAGAGGGACCUAAGACC	::.::.: :::.:.:::::	UGUUUUGGAUCCUUUUAUCAG	Cleavage		1	LotjaGi2g1v0285500	0.195799	0.195986	0.49691	RhizvsAM
LotjaGi2g1v0285500	lja-miR11089c-5p	MSTRG	4.5	-1	1	21	AUGAUAGAGGGACCUAAGACC	::.::.: :::.:.:::::	UGUUUUGGAUCCUUUUAUCAG	Cleavage		1	LotjaGi2g1v0285500	-0.086368	0.568362	0.972333	AMvsLn
LotjaGi2g1v0285500	lja-miR11089c-5p	MSTRG	4.5	-1	1	21	AUGAUAGAGGGACCUAAGACC	::.::.: :::.:.:::::	UGUUUUGGAUCCUUUUAUCAG	Cleavage		1	LotjaGi2g1v0285500	-0.340303	0.0669458	0.197867	LnvsHn
LotjaGi2g1v0285500	lja-miR11089c-5p	MSTRG	4.5	-1	1	21	AUGAUAGAGGGACCUAAGACC	::.::.: :::.:.:::::	UGUUUUGGAUCCUUUUAUCAG	Cleavage		1	LotjaGi2g1v0285500	0.109431	0.458853	0.776463	RhizvsLn
LotjaGi2g1v0285500	lja-miR11089c-5p	MSTRG	4.5	-1	1	21	AUGAUAGAGGGACCUAAGACC	::.::.: :::.:.:::::	UGUUUUGGAUCCUUUUAUCAG	Cleavage		1	LotjaGi2g1v0285500	-0.230871	0.215854	0.47845	RhizvsHn
LotjaGi2g1v0285500	lja-miR11089c-5p	LotjaGi2g1v0285500	4.5	-1	1	21	AUGAUAGAGGGACCUAAGACC	::.::.: :::.:.:::::	UGUUUUGGAUCCUUUUAUCAG	Cleavage		1	LotjaGi2g1v0285500	-0.426671	0.0233586	0.091142	AMvsHn
LotjaGi2g1v0285500	lja-miR11089c-5p	LotjaGi2g1v0285500	4.5	-1	1	21	AUGAUAGAGGGACCUAAGACC	::.::.: :::.:.:::::	UGUUUUGGAUCCUUUUAUCAG	Cleavage		1	LotjaGi2g1v0285500	0.195799	0.195986	0.49691	RhizvsAM
LotjaGi2g1v0285500	lja-miR11089c-5p	LotjaGi2g1v0285500	4.5	-1	1	21	AUGAUAGAGGGACCUAAGACC	::.::.: :::.:.:::::	UGUUUUGGAUCCUUUUAUCAG	Cleavage		1	LotjaGi2g1v0285500	-0.086368	0.568362	0.972333	AMvsLn
LotjaGi2g1v0285500	lja-miR11089c-5p	LotjaGi2g1v0285500	4.5	-1	1	21	AUGAUAGAGGGACCUAAGACC	::.::.: :::.:.:::::	UGUUUUGGAUCCUUUUAUCAG	Cleavage		1	LotjaGi2g1v0285500	-0.340303	0.0669458	0.197867	LnvsHn
LotjaGi2g1v0285500	lja-miR11089c-5p	LotjaGi2g1v0285500	4.5	-1	1	21	AUGAUAGAGGGACCUAAGACC	::.::.: :::.:.:::::	UGUUUUGGAUCCUUUUAUCAG	Cleavage		1	LotjaGi2g1v0285500	0.109431	0.458853	0.776463	RhizvsLn
LotjaGi2g1v0285500	lja-miR11089c-5p	LotjaGi2g1v0285500	4.5	-1	1	21	AUGAUAGAGGGACCUAAGACC	::.::.: :::.:.:::::	UGUUUUGGAUCCUUUUAUCAG	Cleavage		1	LotjaGi2g1v0285500	-0.230871	0.215854	0.47845	RhizvsHn
LotjaGi2g1v0285600	lja-miR11108l-5p	MSTRG	4	-1	1	20	ACA-UGGAGAUAAGUGAGUGG	: ::::::::::::::: :::	CAACUCACUUAUCUCCAAUGU	Cleavage		1	LotjaGi2g1v0285600	-0.179938	0.503962	0.692116	AMvsHn
LotjaGi2g1v0285600	lja-miR11108l-5p	MSTRG	4	-1	1	20	ACA-UGGAGAUAAGUGAGUGG	: ::::::::::::::: :::	CAACUCACUUAUCUCCAAUGU	Cleavage		1	LotjaGi2g1v0285600	-0.240074	0.254763	0.965665	AMvsLn
LotjaGi2g1v0285600	lja-miR11108l-5p	MSTRG	4	-1	1	20	ACA-UGGAGAUAAGUGAGUGG	: ::::::::::::::: :::	CAACUCACUUAUCUCCAAUGU	Cleavage		1	LotjaGi2g1v0285600	-0.166781	0.427559	0.755217	RhizvsLn
LotjaGi2g1v0285600	lja-miR11108l-5p	MSTRG	4	-1	1	20	ACA-UGGAGAUAAGUGAGUGG	: ::::::::::::::: :::	CAACUCACUUAUCUCCAAUGU	Cleavage		1	LotjaGi2g1v0285600	0.0732932	0.728077	0.896369	RhizvsAM
LotjaGi2g1v0285600	lja-miR11108l-5p	MSTRG	4	-1	1	20	ACA-UGGAGAUAAGUGAGUGG	: ::::::::::::::: :::	CAACUCACUUAUCUCCAAUGU	Cleavage		1	LotjaGi2g1v0285600	-0.106645	0.692536	0.861567	RhizvsHn
LotjaGi2g1v0285600	lja-miR11108l-5p	MSTRG	4	-1	1	20	ACA-UGGAGAUAAGUGAGUGG	: ::::::::::::::: :::	CAACUCACUUAUCUCCAAUGU	Cleavage		1	LotjaGi2g1v0285600	0.0601362	0.824816	0.915145	LnvsHn
LotjaGi2g1v0285600	lja-miR11108q-5p	LotjaGi2g1v0285600	4	-1	1	21	ACA-UGGAGAUAAGUGAGUGGA	: ::::::::::::::: :::	CCAACUCACUUAUCUCCAAUGU	Cleavage		1	LotjaGi2g1v0285600	-0.179938	0.503962	0.692116	AMvsHn
LotjaGi2g1v0285600	lja-miR11108q-5p	LotjaGi2g1v0285600	4	-1	1	21	ACA-UGGAGAUAAGUGAGUGGA	: ::::::::::::::: :::	CCAACUCACUUAUCUCCAAUGU	Cleavage		1	LotjaGi2g1v0285600	-0.240074	0.254763	0.965665	AMvsLn
LotjaGi2g1v0285600	lja-miR11108q-5p	LotjaGi2g1v0285600	4	-1	1	21	ACA-UGGAGAUAAGUGAGUGGA	: ::::::::::::::: :::	CCAACUCACUUAUCUCCAAUGU	Cleavage		1	LotjaGi2g1v0285600	-0.166781	0.427559	0.755217	RhizvsLn
LotjaGi2g1v0285600	lja-miR11108q-5p	LotjaGi2g1v0285600	4	-1	1	21	ACA-UGGAGAUAAGUGAGUGGA	: ::::::::::::::: :::	CCAACUCACUUAUCUCCAAUGU	Cleavage		1	LotjaGi2g1v0285600	0.0732932	0.728077	0.896369	RhizvsAM
LotjaGi2g1v0285600	lja-miR11108q-5p	LotjaGi2g1v0285600	4	-1	1	21	ACA-UGGAGAUAAGUGAGUGGA	: ::::::::::::::: :::	CCAACUCACUUAUCUCCAAUGU	Cleavage		1	LotjaGi2g1v0285600	-0.106645	0.692536	0.861567	RhizvsHn
LotjaGi2g1v0285600	lja-miR11108q-5p	LotjaGi2g1v0285600	4	-1	1	21	ACA-UGGAGAUAAGUGAGUGGA	: ::::::::::::::: :::	CCAACUCACUUAUCUCCAAUGU	Cleavage		1	LotjaGi2g1v0285600	0.0601362	0.824816	0.915145	LnvsHn
LotjaGi2g1v0285600	lja-miR11108d-3p	LotjaGi2g1v0285600	5	-1	1	21	UCCAAUGUGA-UGGAUGAUGGG	:.:::::::.: :::::::: :	CUCAUCAUCUAAUCACAUUGAA	Translation		1	LotjaGi2g1v0285600	-0.179938	0.503962	0.692116	AMvsHn
LotjaGi2g1v0285600	lja-miR11108d-3p	LotjaGi2g1v0285600	5	-1	1	21	UCCAAUGUGA-UGGAUGAUGGG	:.:::::::.: :::::::: :	CUCAUCAUCUAAUCACAUUGAA	Translation		1	LotjaGi2g1v0285600	-0.240074	0.254763	0.965665	AMvsLn
LotjaGi2g1v0285600	lja-miR11108d-3p	LotjaGi2g1v0285600	5	-1	1	21	UCCAAUGUGA-UGGAUGAUGGG	:.:::::::.: :::::::: :	CUCAUCAUCUAAUCACAUUGAA	Translation		1	LotjaGi2g1v0285600	-0.166781	0.427559	0.755217	RhizvsLn
LotjaGi2g1v0285600	lja-miR11108d-3p	LotjaGi2g1v0285600	5	-1	1	21	UCCAAUGUGA-UGGAUGAUGGG	:.:::::::.: :::::::: :	CUCAUCAUCUAAUCACAUUGAA	Translation		1	LotjaGi2g1v0285600	0.0732932	0.728077	0.896369	RhizvsAM
LotjaGi2g1v0285600	lja-miR11108d-3p	LotjaGi2g1v0285600	5	-1	1	21	UCCAAUGUGA-UGGAUGAUGGG	:.:::::::.: :::::::: :	CUCAUCAUCUAAUCACAUUGAA	Translation		1	LotjaGi2g1v0285600	-0.106645	0.692536	0.861567	RhizvsHn
LotjaGi2g1v0285600	lja-miR11108d-3p	LotjaGi2g1v0285600	5	-1	1	21	UCCAAUGUGA-UGGAUGAUGGG	:.:::::::.: :::::::: :	CUCAUCAUCUAAUCACAUUGAA	Translation		1	LotjaGi2g1v0285600	0.0601362	0.824816	0.915145	LnvsHn
LotjaGi2g1v0285600	lja-miR11108k-5p	MSTRG	4	-1	1	20	ACA-UGGAGAUAAGUGAGUGG	: ::::::::::::::: :::	CAACUCACUUAUCUCCAAUGU	Cleavage		1	LotjaGi2g1v0285600	-0.179938	0.503962	0.692116	AMvsHn
LotjaGi2g1v0285600	lja-miR11108k-5p	MSTRG	4	-1	1	20	ACA-UGGAGAUAAGUGAGUGG	: ::::::::::::::: :::	CAACUCACUUAUCUCCAAUGU	Cleavage		1	LotjaGi2g1v0285600	-0.240074	0.254763	0.965665	AMvsLn
LotjaGi2g1v0285600	lja-miR11108k-5p	MSTRG	4	-1	1	20	ACA-UGGAGAUAAGUGAGUGG	: ::::::::::::::: :::	CAACUCACUUAUCUCCAAUGU	Cleavage		1	LotjaGi2g1v0285600	-0.166781	0.427559	0.755217	RhizvsLn
LotjaGi2g1v0285600	lja-miR11108k-5p	MSTRG	4	-1	1	20	ACA-UGGAGAUAAGUGAGUGG	: ::::::::::::::: :::	CAACUCACUUAUCUCCAAUGU	Cleavage		1	LotjaGi2g1v0285600	0.0732932	0.728077	0.896369	RhizvsAM
LotjaGi2g1v0285600	lja-miR11108k-5p	MSTRG	4	-1	1	20	ACA-UGGAGAUAAGUGAGUGG	: ::::::::::::::: :::	CAACUCACUUAUCUCCAAUGU	Cleavage		1	LotjaGi2g1v0285600	-0.106645	0.692536	0.861567	RhizvsHn
LotjaGi2g1v0285600	lja-miR11108k-5p	MSTRG	4	-1	1	20	ACA-UGGAGAUAAGUGAGUGG	: ::::::::::::::: :::	CAACUCACUUAUCUCCAAUGU	Cleavage		1	LotjaGi2g1v0285600	0.0601362	0.824816	0.915145	LnvsHn
LotjaGi2g1v0285600	lja-miR11108e-3p	MSTRG	4	-1	1	20	CAAUGUGA-UGGAUGAUGGGU	::.:::::::.: ::::::::	ACUCAUCAUCUAAUCACAUUG	Cleavage		1	LotjaGi2g1v0285600	-0.179938	0.503962	0.692116	AMvsHn
LotjaGi2g1v0285600	lja-miR11108e-3p	MSTRG	4	-1	1	20	CAAUGUGA-UGGAUGAUGGGU	::.:::::::.: ::::::::	ACUCAUCAUCUAAUCACAUUG	Cleavage		1	LotjaGi2g1v0285600	-0.240074	0.254763	0.965665	AMvsLn
LotjaGi2g1v0285600	lja-miR11108e-3p	MSTRG	4	-1	1	20	CAAUGUGA-UGGAUGAUGGGU	::.:::::::.: ::::::::	ACUCAUCAUCUAAUCACAUUG	Cleavage		1	LotjaGi2g1v0285600	-0.166781	0.427559	0.755217	RhizvsLn
LotjaGi2g1v0285600	lja-miR11108e-3p	MSTRG	4	-1	1	20	CAAUGUGA-UGGAUGAUGGGU	::.:::::::.: ::::::::	ACUCAUCAUCUAAUCACAUUG	Cleavage		1	LotjaGi2g1v0285600	0.0732932	0.728077	0.896369	RhizvsAM
LotjaGi2g1v0285600	lja-miR11108e-3p	MSTRG	4	-1	1	20	CAAUGUGA-UGGAUGAUGGGU	::.:::::::.: ::::::::	ACUCAUCAUCUAAUCACAUUG	Cleavage		1	LotjaGi2g1v0285600	-0.106645	0.692536	0.861567	RhizvsHn
LotjaGi2g1v0285600	lja-miR11108e-3p	MSTRG	4	-1	1	20	CAAUGUGA-UGGAUGAUGGGU	::.:::::::.: ::::::::	ACUCAUCAUCUAAUCACAUUG	Cleavage		1	LotjaGi2g1v0285600	0.0601362	0.824816	0.915145	LnvsHn
LotjaGi2g1v0285600	lja-miR11108q-5p	MSTRG	4	-1	1	21	ACA-UGGAGAUAAGUGAGUGGA	: ::::::::::::::: :::	CCAACUCACUUAUCUCCAAUGU	Cleavage		1	LotjaGi2g1v0285600	-0.179938	0.503962	0.692116	AMvsHn
LotjaGi2g1v0285600	lja-miR11108q-5p	MSTRG	4	-1	1	21	ACA-UGGAGAUAAGUGAGUGGA	: ::::::::::::::: :::	CCAACUCACUUAUCUCCAAUGU	Cleavage		1	LotjaGi2g1v0285600	-0.240074	0.254763	0.965665	AMvsLn
LotjaGi2g1v0285600	lja-miR11108q-5p	MSTRG	4	-1	1	21	ACA-UGGAGAUAAGUGAGUGGA	: ::::::::::::::: :::	CCAACUCACUUAUCUCCAAUGU	Cleavage		1	LotjaGi2g1v0285600	-0.166781	0.427559	0.755217	RhizvsLn
LotjaGi2g1v0285600	lja-miR11108q-5p	MSTRG	4	-1	1	21	ACA-UGGAGAUAAGUGAGUGGA	: ::::::::::::::: :::	CCAACUCACUUAUCUCCAAUGU	Cleavage		1	LotjaGi2g1v0285600	0.0732932	0.728077	0.896369	RhizvsAM
LotjaGi2g1v0285600	lja-miR11108q-5p	MSTRG	4	-1	1	21	ACA-UGGAGAUAAGUGAGUGGA	: ::::::::::::::: :::	CCAACUCACUUAUCUCCAAUGU	Cleavage		1	LotjaGi2g1v0285600	-0.106645	0.692536	0.861567	RhizvsHn
LotjaGi2g1v0285600	lja-miR11108q-5p	MSTRG	4	-1	1	21	ACA-UGGAGAUAAGUGAGUGGA	: ::::::::::::::: :::	CCAACUCACUUAUCUCCAAUGU	Cleavage		1	LotjaGi2g1v0285600	0.0601362	0.824816	0.915145	LnvsHn
LotjaGi2g1v0285600	lja-miR7526l-3p	MSTRG	4.5	-1	1	19	UAUCUGAUAGCGGAAGUAC	:::::: :: :::..:::.	GUACUUACGAUAUUGGAUG	Translation		1	LotjaGi2g1v0285600	-0.179938	0.503962	0.692116	AMvsHn
LotjaGi2g1v0285600	lja-miR7526l-3p	MSTRG	4.5	-1	1	19	UAUCUGAUAGCGGAAGUAC	:::::: :: :::..:::.	GUACUUACGAUAUUGGAUG	Translation		1	LotjaGi2g1v0285600	-0.240074	0.254763	0.965665	AMvsLn
LotjaGi2g1v0285600	lja-miR7526l-3p	MSTRG	4.5	-1	1	19	UAUCUGAUAGCGGAAGUAC	:::::: :: :::..:::.	GUACUUACGAUAUUGGAUG	Translation		1	LotjaGi2g1v0285600	-0.166781	0.427559	0.755217	RhizvsLn
LotjaGi2g1v0285600	lja-miR7526l-3p	MSTRG	4.5	-1	1	19	UAUCUGAUAGCGGAAGUAC	:::::: :: :::..:::.	GUACUUACGAUAUUGGAUG	Translation		1	LotjaGi2g1v0285600	0.0732932	0.728077	0.896369	RhizvsAM
LotjaGi2g1v0285600	lja-miR7526l-3p	MSTRG	4.5	-1	1	19	UAUCUGAUAGCGGAAGUAC	:::::: :: :::..:::.	GUACUUACGAUAUUGGAUG	Translation		1	LotjaGi2g1v0285600	-0.106645	0.692536	0.861567	RhizvsHn
LotjaGi2g1v0285600	lja-miR7526l-3p	MSTRG	4.5	-1	1	19	UAUCUGAUAGCGGAAGUAC	:::::: :: :::..:::.	GUACUUACGAUAUUGGAUG	Translation		1	LotjaGi2g1v0285600	0.0601362	0.824816	0.915145	LnvsHn
LotjaGi2g1v0285600	lja-miR11094-3p	LotjaGi2g1v0285600	4.5	-1	1	20	AUAGGCCUGAUAGUAUAAGC	:. ::::.:: .:::.::::	GUGUAUAUUACUAGGUCUAU	Translation		1	LotjaGi2g1v0285600	-0.179938	0.503962	0.692116	AMvsHn
LotjaGi2g1v0285600	lja-miR11094-3p	LotjaGi2g1v0285600	4.5	-1	1	20	AUAGGCCUGAUAGUAUAAGC	:. ::::.:: .:::.::::	GUGUAUAUUACUAGGUCUAU	Translation		1	LotjaGi2g1v0285600	-0.240074	0.254763	0.965665	AMvsLn
LotjaGi2g1v0285600	lja-miR11094-3p	LotjaGi2g1v0285600	4.5	-1	1	20	AUAGGCCUGAUAGUAUAAGC	:. ::::.:: .:::.::::	GUGUAUAUUACUAGGUCUAU	Translation		1	LotjaGi2g1v0285600	-0.166781	0.427559	0.755217	RhizvsLn
LotjaGi2g1v0285600	lja-miR11094-3p	LotjaGi2g1v0285600	4.5	-1	1	20	AUAGGCCUGAUAGUAUAAGC	:. ::::.:: .:::.::::	GUGUAUAUUACUAGGUCUAU	Translation		1	LotjaGi2g1v0285600	0.0732932	0.728077	0.896369	RhizvsAM
LotjaGi2g1v0285600	lja-miR11094-3p	LotjaGi2g1v0285600	4.5	-1	1	20	AUAGGCCUGAUAGUAUAAGC	:. ::::.:: .:::.::::	GUGUAUAUUACUAGGUCUAU	Translation		1	LotjaGi2g1v0285600	-0.106645	0.692536	0.861567	RhizvsHn
LotjaGi2g1v0285600	lja-miR11094-3p	LotjaGi2g1v0285600	4.5	-1	1	20	AUAGGCCUGAUAGUAUAAGC	:. ::::.:: .:::.::::	GUGUAUAUUACUAGGUCUAU	Translation		1	LotjaGi2g1v0285600	0.0601362	0.824816	0.915145	LnvsHn
LotjaGi2g1v0285600	lja-miR1507a	MSTRG	4	-1	1	20	UCUCCAUCCAUACAUCAUCU	::::::::. ::.: ::::	UGAUGAUGUGGGGGUAGAGA	Translation		1	LotjaGi2g1v0285600	-0.179938	0.503962	0.692116	AMvsHn
LotjaGi2g1v0285600	lja-miR1507a	MSTRG	4	-1	1	20	UCUCCAUCCAUACAUCAUCU	::::::::. ::.: ::::	UGAUGAUGUGGGGGUAGAGA	Translation		1	LotjaGi2g1v0285600	-0.240074	0.254763	0.965665	AMvsLn
LotjaGi2g1v0285600	lja-miR1507a	MSTRG	4	-1	1	20	UCUCCAUCCAUACAUCAUCU	::::::::. ::.: ::::	UGAUGAUGUGGGGGUAGAGA	Translation		1	LotjaGi2g1v0285600	-0.166781	0.427559	0.755217	RhizvsLn
LotjaGi2g1v0285600	lja-miR1507a	MSTRG	4	-1	1	20	UCUCCAUCCAUACAUCAUCU	::::::::. ::.: ::::	UGAUGAUGUGGGGGUAGAGA	Translation		1	LotjaGi2g1v0285600	0.0732932	0.728077	0.896369	RhizvsAM
LotjaGi2g1v0285600	lja-miR1507a	MSTRG	4	-1	1	20	UCUCCAUCCAUACAUCAUCU	::::::::. ::.: ::::	UGAUGAUGUGGGGGUAGAGA	Translation		1	LotjaGi2g1v0285600	-0.106645	0.692536	0.861567	RhizvsHn
LotjaGi2g1v0285600	lja-miR1507a	MSTRG	4	-1	1	20	UCUCCAUCCAUACAUCAUCU	::::::::. ::.: ::::	UGAUGAUGUGGGGGUAGAGA	Translation		1	LotjaGi2g1v0285600	0.0601362	0.824816	0.915145	LnvsHn
LotjaGi2g1v0285600	lja-miR1507b	MSTRG	4	-1	1	20	UCUCCAUCCAUACAUCAUCU	::::::::. ::.: ::::	UGAUGAUGUGGGGGUAGAGA	Translation		1	LotjaGi2g1v0285600	-0.179938	0.503962	0.692116	AMvsHn
LotjaGi2g1v0285600	lja-miR1507b	MSTRG	4	-1	1	20	UCUCCAUCCAUACAUCAUCU	::::::::. ::.: ::::	UGAUGAUGUGGGGGUAGAGA	Translation		1	LotjaGi2g1v0285600	-0.240074	0.254763	0.965665	AMvsLn
LotjaGi2g1v0285600	lja-miR1507b	MSTRG	4	-1	1	20	UCUCCAUCCAUACAUCAUCU	::::::::. ::.: ::::	UGAUGAUGUGGGGGUAGAGA	Translation		1	LotjaGi2g1v0285600	-0.166781	0.427559	0.755217	RhizvsLn
LotjaGi2g1v0285600	lja-miR1507b	MSTRG	4	-1	1	20	UCUCCAUCCAUACAUCAUCU	::::::::. ::.: ::::	UGAUGAUGUGGGGGUAGAGA	Translation		1	LotjaGi2g1v0285600	0.0732932	0.728077	0.896369	RhizvsAM
LotjaGi2g1v0285600	lja-miR1507b	MSTRG	4	-1	1	20	UCUCCAUCCAUACAUCAUCU	::::::::. ::.: ::::	UGAUGAUGUGGGGGUAGAGA	Translation		1	LotjaGi2g1v0285600	-0.106645	0.692536	0.861567	RhizvsHn
LotjaGi2g1v0285600	lja-miR1507b	MSTRG	4	-1	1	20	UCUCCAUCCAUACAUCAUCU	::::::::. ::.: ::::	UGAUGAUGUGGGGGUAGAGA	Translation		1	LotjaGi2g1v0285600	0.0601362	0.824816	0.915145	LnvsHn
LotjaGi2g1v0285600	lja-miR7526l-3p	LotjaGi2g1v0285600	4.5	-1	1	19	UAUCUGAUAGCGGAAGUAC	:::::: :: :::..:::.	GUACUUACGAUAUUGGAUG	Translation		1	LotjaGi2g1v0285600	-0.179938	0.503962	0.692116	AMvsHn
LotjaGi2g1v0285600	lja-miR7526l-3p	LotjaGi2g1v0285600	4.5	-1	1	19	UAUCUGAUAGCGGAAGUAC	:::::: :: :::..:::.	GUACUUACGAUAUUGGAUG	Translation		1	LotjaGi2g1v0285600	-0.240074	0.254763	0.965665	AMvsLn
LotjaGi2g1v0285600	lja-miR7526l-3p	LotjaGi2g1v0285600	4.5	-1	1	19	UAUCUGAUAGCGGAAGUAC	:::::: :: :::..:::.	GUACUUACGAUAUUGGAUG	Translation		1	LotjaGi2g1v0285600	-0.166781	0.427559	0.755217	RhizvsLn
LotjaGi2g1v0285600	lja-miR7526l-3p	LotjaGi2g1v0285600	4.5	-1	1	19	UAUCUGAUAGCGGAAGUAC	:::::: :: :::..:::.	GUACUUACGAUAUUGGAUG	Translation		1	LotjaGi2g1v0285600	0.0732932	0.728077	0.896369	RhizvsAM
LotjaGi2g1v0285600	lja-miR7526l-3p	LotjaGi2g1v0285600	4.5	-1	1	19	UAUCUGAUAGCGGAAGUAC	:::::: :: :::..:::.	GUACUUACGAUAUUGGAUG	Translation		1	LotjaGi2g1v0285600	-0.106645	0.692536	0.861567	RhizvsHn
LotjaGi2g1v0285600	lja-miR7526l-3p	LotjaGi2g1v0285600	4.5	-1	1	19	UAUCUGAUAGCGGAAGUAC	:::::: :: :::..:::.	GUACUUACGAUAUUGGAUG	Translation		1	LotjaGi2g1v0285600	0.0601362	0.824816	0.915145	LnvsHn
LotjaGi2g1v0285600	lja-miR11094-3p	MSTRG	4.5	-1	1	20	AUAGGCCUGAUAGUAUAAGC	:. ::::.:: .:::.::::	GUGUAUAUUACUAGGUCUAU	Translation		1	LotjaGi2g1v0285600	-0.179938	0.503962	0.692116	AMvsHn
LotjaGi2g1v0285600	lja-miR11094-3p	MSTRG	4.5	-1	1	20	AUAGGCCUGAUAGUAUAAGC	:. ::::.:: .:::.::::	GUGUAUAUUACUAGGUCUAU	Translation		1	LotjaGi2g1v0285600	-0.240074	0.254763	0.965665	AMvsLn
LotjaGi2g1v0285600	lja-miR11094-3p	MSTRG	4.5	-1	1	20	AUAGGCCUGAUAGUAUAAGC	:. ::::.:: .:::.::::	GUGUAUAUUACUAGGUCUAU	Translation		1	LotjaGi2g1v0285600	-0.166781	0.427559	0.755217	RhizvsLn
LotjaGi2g1v0285600	lja-miR11094-3p	MSTRG	4.5	-1	1	20	AUAGGCCUGAUAGUAUAAGC	:. ::::.:: .:::.::::	GUGUAUAUUACUAGGUCUAU	Translation		1	LotjaGi2g1v0285600	0.0732932	0.728077	0.896369	RhizvsAM
LotjaGi2g1v0285600	lja-miR11094-3p	MSTRG	4.5	-1	1	20	AUAGGCCUGAUAGUAUAAGC	:. ::::.:: .:::.::::	GUGUAUAUUACUAGGUCUAU	Translation		1	LotjaGi2g1v0285600	-0.106645	0.692536	0.861567	RhizvsHn
LotjaGi2g1v0285600	lja-miR11094-3p	MSTRG	4.5	-1	1	20	AUAGGCCUGAUAGUAUAAGC	:. ::::.:: .:::.::::	GUGUAUAUUACUAGGUCUAU	Translation		1	LotjaGi2g1v0285600	0.0601362	0.824816	0.915145	LnvsHn
LotjaGi2g1v0285600	lja-miR1507b	LotjaGi2g1v0285600	4	-1	1	20	UCUCCAUCCAUACAUCAUCU	::::::::. ::.: ::::	UGAUGAUGUGGGGGUAGAGA	Translation		1	LotjaGi2g1v0285600	-0.179938	0.503962	0.692116	AMvsHn
LotjaGi2g1v0285600	lja-miR1507b	LotjaGi2g1v0285600	4	-1	1	20	UCUCCAUCCAUACAUCAUCU	::::::::. ::.: ::::	UGAUGAUGUGGGGGUAGAGA	Translation		1	LotjaGi2g1v0285600	-0.240074	0.254763	0.965665	AMvsLn
LotjaGi2g1v0285600	lja-miR1507b	LotjaGi2g1v0285600	4	-1	1	20	UCUCCAUCCAUACAUCAUCU	::::::::. ::.: ::::	UGAUGAUGUGGGGGUAGAGA	Translation		1	LotjaGi2g1v0285600	-0.166781	0.427559	0.755217	RhizvsLn
LotjaGi2g1v0285600	lja-miR1507b	LotjaGi2g1v0285600	4	-1	1	20	UCUCCAUCCAUACAUCAUCU	::::::::. ::.: ::::	UGAUGAUGUGGGGGUAGAGA	Translation		1	LotjaGi2g1v0285600	0.0732932	0.728077	0.896369	RhizvsAM
LotjaGi2g1v0285600	lja-miR1507b	LotjaGi2g1v0285600	4	-1	1	20	UCUCCAUCCAUACAUCAUCU	::::::::. ::.: ::::	UGAUGAUGUGGGGGUAGAGA	Translation		1	LotjaGi2g1v0285600	-0.106645	0.692536	0.861567	RhizvsHn
LotjaGi2g1v0285600	lja-miR1507b	LotjaGi2g1v0285600	4	-1	1	20	UCUCCAUCCAUACAUCAUCU	::::::::. ::.: ::::	UGAUGAUGUGGGGGUAGAGA	Translation		1	LotjaGi2g1v0285600	0.0601362	0.824816	0.915145	LnvsHn
LotjaGi2g1v0285600	lja-miR11108e-3p	LotjaGi2g1v0285600	4	-1	1	20	CAAUGUGA-UGGAUGAUGGGU	::.:::::::.: ::::::::	ACUCAUCAUCUAAUCACAUUG	Cleavage		1	LotjaGi2g1v0285600	-0.179938	0.503962	0.692116	AMvsHn
LotjaGi2g1v0285600	lja-miR11108e-3p	LotjaGi2g1v0285600	4	-1	1	20	CAAUGUGA-UGGAUGAUGGGU	::.:::::::.: ::::::::	ACUCAUCAUCUAAUCACAUUG	Cleavage		1	LotjaGi2g1v0285600	-0.240074	0.254763	0.965665	AMvsLn
LotjaGi2g1v0285600	lja-miR11108e-3p	LotjaGi2g1v0285600	4	-1	1	20	CAAUGUGA-UGGAUGAUGGGU	::.:::::::.: ::::::::	ACUCAUCAUCUAAUCACAUUG	Cleavage		1	LotjaGi2g1v0285600	-0.166781	0.427559	0.755217	RhizvsLn
LotjaGi2g1v0285600	lja-miR11108e-3p	LotjaGi2g1v0285600	4	-1	1	20	CAAUGUGA-UGGAUGAUGGGU	::.:::::::.: ::::::::	ACUCAUCAUCUAAUCACAUUG	Cleavage		1	LotjaGi2g1v0285600	0.0732932	0.728077	0.896369	RhizvsAM
LotjaGi2g1v0285600	lja-miR11108e-3p	LotjaGi2g1v0285600	4	-1	1	20	CAAUGUGA-UGGAUGAUGGGU	::.:::::::.: ::::::::	ACUCAUCAUCUAAUCACAUUG	Cleavage		1	LotjaGi2g1v0285600	-0.106645	0.692536	0.861567	RhizvsHn
LotjaGi2g1v0285600	lja-miR11108e-3p	LotjaGi2g1v0285600	4	-1	1	20	CAAUGUGA-UGGAUGAUGGGU	::.:::::::.: ::::::::	ACUCAUCAUCUAAUCACAUUG	Cleavage		1	LotjaGi2g1v0285600	0.0601362	0.824816	0.915145	LnvsHn
LotjaGi2g1v0285600	lja-miR1507a	LotjaGi2g1v0285600	4	-1	1	20	UCUCCAUCCAUACAUCAUCU	::::::::. ::.: ::::	UGAUGAUGUGGGGGUAGAGA	Translation		1	LotjaGi2g1v0285600	-0.179938	0.503962	0.692116	AMvsHn
LotjaGi2g1v0285600	lja-miR1507a	LotjaGi2g1v0285600	4	-1	1	20	UCUCCAUCCAUACAUCAUCU	::::::::. ::.: ::::	UGAUGAUGUGGGGGUAGAGA	Translation		1	LotjaGi2g1v0285600	-0.240074	0.254763	0.965665	AMvsLn
LotjaGi2g1v0285600	lja-miR1507a	LotjaGi2g1v0285600	4	-1	1	20	UCUCCAUCCAUACAUCAUCU	::::::::. ::.: ::::	UGAUGAUGUGGGGGUAGAGA	Translation		1	LotjaGi2g1v0285600	-0.166781	0.427559	0.755217	RhizvsLn
LotjaGi2g1v0285600	lja-miR1507a	LotjaGi2g1v0285600	4	-1	1	20	UCUCCAUCCAUACAUCAUCU	::::::::. ::.: ::::	UGAUGAUGUGGGGGUAGAGA	Translation		1	LotjaGi2g1v0285600	0.0732932	0.728077	0.896369	RhizvsAM
LotjaGi2g1v0285600	lja-miR1507a	LotjaGi2g1v0285600	4	-1	1	20	UCUCCAUCCAUACAUCAUCU	::::::::. ::.: ::::	UGAUGAUGUGGGGGUAGAGA	Translation		1	LotjaGi2g1v0285600	-0.106645	0.692536	0.861567	RhizvsHn
LotjaGi2g1v0285600	lja-miR1507a	LotjaGi2g1v0285600	4	-1	1	20	UCUCCAUCCAUACAUCAUCU	::::::::. ::.: ::::	UGAUGAUGUGGGGGUAGAGA	Translation		1	LotjaGi2g1v0285600	0.0601362	0.824816	0.915145	LnvsHn
LotjaGi2g1v0285600	lja-miR11177-5p	MSTRG	4.5	-1	1	23	UGGAUACACAAUGGAACCACGGU	:: :::. :::::::::.:	AAAGUUGUUUGAUUGUGUAUUCU	Cleavage		1	LotjaGi2g1v0285600	-0.179938	0.503962	0.692116	AMvsHn
LotjaGi2g1v0285600	lja-miR11177-5p	MSTRG	4.5	-1	1	23	UGGAUACACAAUGGAACCACGGU	:: :::. :::::::::.:	AAAGUUGUUUGAUUGUGUAUUCU	Cleavage		1	LotjaGi2g1v0285600	-0.240074	0.254763	0.965665	AMvsLn
LotjaGi2g1v0285600	lja-miR11177-5p	MSTRG	4.5	-1	1	23	UGGAUACACAAUGGAACCACGGU	:: :::. :::::::::.:	AAAGUUGUUUGAUUGUGUAUUCU	Cleavage		1	LotjaGi2g1v0285600	-0.166781	0.427559	0.755217	RhizvsLn
LotjaGi2g1v0285600	lja-miR11177-5p	MSTRG	4.5	-1	1	23	UGGAUACACAAUGGAACCACGGU	:: :::. :::::::::.:	AAAGUUGUUUGAUUGUGUAUUCU	Cleavage		1	LotjaGi2g1v0285600	0.0732932	0.728077	0.896369	RhizvsAM
LotjaGi2g1v0285600	lja-miR11177-5p	MSTRG	4.5	-1	1	23	UGGAUACACAAUGGAACCACGGU	:: :::. :::::::::.:	AAAGUUGUUUGAUUGUGUAUUCU	Cleavage		1	LotjaGi2g1v0285600	-0.106645	0.692536	0.861567	RhizvsHn
LotjaGi2g1v0285600	lja-miR11177-5p	MSTRG	4.5	-1	1	23	UGGAUACACAAUGGAACCACGGU	:: :::. :::::::::.:	AAAGUUGUUUGAUUGUGUAUUCU	Cleavage		1	LotjaGi2g1v0285600	0.0601362	0.824816	0.915145	LnvsHn
LotjaGi2g1v0285600	lja-miR11108l-5p	LotjaGi2g1v0285600	4	-1	1	20	ACA-UGGAGAUAAGUGAGUGG	: ::::::::::::::: :::	CAACUCACUUAUCUCCAAUGU	Cleavage		1	LotjaGi2g1v0285600	-0.179938	0.503962	0.692116	AMvsHn
LotjaGi2g1v0285600	lja-miR11108l-5p	LotjaGi2g1v0285600	4	-1	1	20	ACA-UGGAGAUAAGUGAGUGG	: ::::::::::::::: :::	CAACUCACUUAUCUCCAAUGU	Cleavage		1	LotjaGi2g1v0285600	-0.240074	0.254763	0.965665	AMvsLn
LotjaGi2g1v0285600	lja-miR11108l-5p	LotjaGi2g1v0285600	4	-1	1	20	ACA-UGGAGAUAAGUGAGUGG	: ::::::::::::::: :::	CAACUCACUUAUCUCCAAUGU	Cleavage		1	LotjaGi2g1v0285600	-0.166781	0.427559	0.755217	RhizvsLn
LotjaGi2g1v0285600	lja-miR11108l-5p	LotjaGi2g1v0285600	4	-1	1	20	ACA-UGGAGAUAAGUGAGUGG	: ::::::::::::::: :::	CAACUCACUUAUCUCCAAUGU	Cleavage		1	LotjaGi2g1v0285600	0.0732932	0.728077	0.896369	RhizvsAM
LotjaGi2g1v0285600	lja-miR11108l-5p	LotjaGi2g1v0285600	4	-1	1	20	ACA-UGGAGAUAAGUGAGUGG	: ::::::::::::::: :::	CAACUCACUUAUCUCCAAUGU	Cleavage		1	LotjaGi2g1v0285600	-0.106645	0.692536	0.861567	RhizvsHn
LotjaGi2g1v0285600	lja-miR11108l-5p	LotjaGi2g1v0285600	4	-1	1	20	ACA-UGGAGAUAAGUGAGUGG	: ::::::::::::::: :::	CAACUCACUUAUCUCCAAUGU	Cleavage		1	LotjaGi2g1v0285600	0.0601362	0.824816	0.915145	LnvsHn
LotjaGi2g1v0285600	lja-miR11108k-5p	LotjaGi2g1v0285600	4	-1	1	20	ACA-UGGAGAUAAGUGAGUGG	: ::::::::::::::: :::	CAACUCACUUAUCUCCAAUGU	Cleavage		1	LotjaGi2g1v0285600	-0.179938	0.503962	0.692116	AMvsHn
LotjaGi2g1v0285600	lja-miR11108k-5p	LotjaGi2g1v0285600	4	-1	1	20	ACA-UGGAGAUAAGUGAGUGG	: ::::::::::::::: :::	CAACUCACUUAUCUCCAAUGU	Cleavage		1	LotjaGi2g1v0285600	-0.240074	0.254763	0.965665	AMvsLn
LotjaGi2g1v0285600	lja-miR11108k-5p	LotjaGi2g1v0285600	4	-1	1	20	ACA-UGGAGAUAAGUGAGUGG	: ::::::::::::::: :::	CAACUCACUUAUCUCCAAUGU	Cleavage		1	LotjaGi2g1v0285600	-0.166781	0.427559	0.755217	RhizvsLn
LotjaGi2g1v0285600	lja-miR11108k-5p	LotjaGi2g1v0285600	4	-1	1	20	ACA-UGGAGAUAAGUGAGUGG	: ::::::::::::::: :::	CAACUCACUUAUCUCCAAUGU	Cleavage		1	LotjaGi2g1v0285600	0.0732932	0.728077	0.896369	RhizvsAM
LotjaGi2g1v0285600	lja-miR11108k-5p	LotjaGi2g1v0285600	4	-1	1	20	ACA-UGGAGAUAAGUGAGUGG	: ::::::::::::::: :::	CAACUCACUUAUCUCCAAUGU	Cleavage		1	LotjaGi2g1v0285600	-0.106645	0.692536	0.861567	RhizvsHn
LotjaGi2g1v0285600	lja-miR11108k-5p	LotjaGi2g1v0285600	4	-1	1	20	ACA-UGGAGAUAAGUGAGUGG	: ::::::::::::::: :::	CAACUCACUUAUCUCCAAUGU	Cleavage		1	LotjaGi2g1v0285600	0.0601362	0.824816	0.915145	LnvsHn
LotjaGi2g1v0285700	lja-miR11177-5p	LotjaGi2g1v0285700	4.5	-1	1	23	UGGAUACACAAUGGAACCACGGU	:: :::. :::::::::.:	AAAGUUGUUUGAUUGUGUAUUCU	Cleavage		1	LotjaGi2g1v0285700	-1.07216	0.0073186	0.0384936	AMvsHn
LotjaGi2g1v0285700	lja-miR11177-5p	LotjaGi2g1v0285700	4.5	-1	1	23	UGGAUACACAAUGGAACCACGGU	:: :::. :::::::::.:	AAAGUUGUUUGAUUGUGUAUUCU	Cleavage		1	LotjaGi2g1v0285700	-0.733377	0.0235161	0.137836	RhizvsLn
LotjaGi2g1v0285700	lja-miR11177-5p	LotjaGi2g1v0285700	4.5	-1	1	23	UGGAUACACAAUGGAACCACGGU	:: :::. :::::::::.:	AAAGUUGUUUGAUUGUGUAUUCU	Cleavage		1	LotjaGi2g1v0285700	-0.467591	0.250489	0.464727	LnvsHn
LotjaGi2g1v0285700	lja-miR11177-5p	LotjaGi2g1v0285700	4.5	-1	1	23	UGGAUACACAAUGGAACCACGGU	:: :::. :::::::::.:	AAAGUUGUUUGAUUGUGUAUUCU	Cleavage		1	LotjaGi2g1v0285700	-1.20097	0.00253853	0.0240665	RhizvsHn
LotjaGi2g1v0285700	lja-miR11177-5p	LotjaGi2g1v0285700	4.5	-1	1	23	UGGAUACACAAUGGAACCACGGU	:: :::. :::::::::.:	AAAGUUGUUUGAUUGUGUAUUCU	Cleavage		1	LotjaGi2g1v0285700	-0.128805	0.690256	0.877411	RhizvsAM
LotjaGi2g1v0285700	lja-miR11177-5p	LotjaGi2g1v0285700	4.5	-1	1	23	UGGAUACACAAUGGAACCACGGU	:: :::. :::::::::.:	AAAGUUGUUUGAUUGUGUAUUCU	Cleavage		1	LotjaGi2g1v0285700	-0.604572	0.0619964	0.965567	AMvsLn
LotjaGi2g1v0286000	lja-miR7526d	LotjaGi2g1v0286000	4.5	-1	1	20	AUCAAGGUAGCUGUAACUCC	::::::: :: .::::::	CUAGUUACAUCUUUCUUGAU	Translation		1	LotjaGi2g1v0286000	-0.194948	0.323748	0.668482	RhizvsLn
LotjaGi2g1v0286000	lja-miR7526d	LotjaGi2g1v0286000	4.5	-1	1	20	AUCAAGGUAGCUGUAACUCC	::::::: :: .::::::	CUAGUUACAUCUUUCUUGAU	Translation		1	LotjaGi2g1v0286000	0.0672026	0.791629	0.895923	LnvsHn
LotjaGi2g1v0286000	lja-miR7526d	LotjaGi2g1v0286000	4.5	-1	1	20	AUCAAGGUAGCUGUAACUCC	::::::: :: .::::::	CUAGUUACAUCUUUCUUGAU	Translation		1	LotjaGi2g1v0286000	0.110954	0.576382	0.972496	AMvsLn
LotjaGi2g1v0286000	lja-miR7526d	LotjaGi2g1v0286000	4.5	-1	1	20	AUCAAGGUAGCUGUAACUCC	::::::: :: .::::::	CUAGUUACAUCUUUCUUGAU	Translation		1	LotjaGi2g1v0286000	0.178157	0.487717	0.679496	AMvsHn
LotjaGi2g1v0286000	lja-miR7526d	LotjaGi2g1v0286000	4.5	-1	1	20	AUCAAGGUAGCUGUAACUCC	::::::: :: .::::::	CUAGUUACAUCUUUCUUGAU	Translation		1	LotjaGi2g1v0286000	-0.305902	0.1243	0.390793	RhizvsAM
LotjaGi2g1v0286000	lja-miR7526d	LotjaGi2g1v0286000	4.5	-1	1	20	AUCAAGGUAGCUGUAACUCC	::::::: :: .::::::	CUAGUUACAUCUUUCUUGAU	Translation		1	LotjaGi2g1v0286000	-0.127745	0.612763	0.81477	RhizvsHn
LotjaGi2g1v0286000	lja-miR7526e	LotjaGi2g1v0286000	4.5	-1	1	20	AUCAAGGUAGCUGUAACUCC	::::::: :: .::::::	CUAGUUACAUCUUUCUUGAU	Translation		1	LotjaGi2g1v0286000	-0.194948	0.323748	0.668482	RhizvsLn
LotjaGi2g1v0286000	lja-miR7526e	LotjaGi2g1v0286000	4.5	-1	1	20	AUCAAGGUAGCUGUAACUCC	::::::: :: .::::::	CUAGUUACAUCUUUCUUGAU	Translation		1	LotjaGi2g1v0286000	0.0672026	0.791629	0.895923	LnvsHn
LotjaGi2g1v0286000	lja-miR7526e	LotjaGi2g1v0286000	4.5	-1	1	20	AUCAAGGUAGCUGUAACUCC	::::::: :: .::::::	CUAGUUACAUCUUUCUUGAU	Translation		1	LotjaGi2g1v0286000	0.110954	0.576382	0.972496	AMvsLn
LotjaGi2g1v0286000	lja-miR7526e	LotjaGi2g1v0286000	4.5	-1	1	20	AUCAAGGUAGCUGUAACUCC	::::::: :: .::::::	CUAGUUACAUCUUUCUUGAU	Translation		1	LotjaGi2g1v0286000	0.178157	0.487717	0.679496	AMvsHn
LotjaGi2g1v0286000	lja-miR7526e	LotjaGi2g1v0286000	4.5	-1	1	20	AUCAAGGUAGCUGUAACUCC	::::::: :: .::::::	CUAGUUACAUCUUUCUUGAU	Translation		1	LotjaGi2g1v0286000	-0.305902	0.1243	0.390793	RhizvsAM
LotjaGi2g1v0286000	lja-miR7526e	LotjaGi2g1v0286000	4.5	-1	1	20	AUCAAGGUAGCUGUAACUCC	::::::: :: .::::::	CUAGUUACAUCUUUCUUGAU	Translation		1	LotjaGi2g1v0286000	-0.127745	0.612763	0.81477	RhizvsHn
LotjaGi2g1v0286000	lja-miR7526a	LotjaGi2g1v0286000	4.5	-1	1	20	AUCAAGGUAGCUGUAACUCC	::::::: :: .::::::	CUAGUUACAUCUUUCUUGAU	Translation		1	LotjaGi2g1v0286000	-0.194948	0.323748	0.668482	RhizvsLn
LotjaGi2g1v0286000	lja-miR7526a	LotjaGi2g1v0286000	4.5	-1	1	20	AUCAAGGUAGCUGUAACUCC	::::::: :: .::::::	CUAGUUACAUCUUUCUUGAU	Translation		1	LotjaGi2g1v0286000	0.0672026	0.791629	0.895923	LnvsHn
LotjaGi2g1v0286000	lja-miR7526a	LotjaGi2g1v0286000	4.5	-1	1	20	AUCAAGGUAGCUGUAACUCC	::::::: :: .::::::	CUAGUUACAUCUUUCUUGAU	Translation		1	LotjaGi2g1v0286000	0.110954	0.576382	0.972496	AMvsLn
LotjaGi2g1v0286000	lja-miR7526a	LotjaGi2g1v0286000	4.5	-1	1	20	AUCAAGGUAGCUGUAACUCC	::::::: :: .::::::	CUAGUUACAUCUUUCUUGAU	Translation		1	LotjaGi2g1v0286000	0.178157	0.487717	0.679496	AMvsHn
LotjaGi2g1v0286000	lja-miR7526a	LotjaGi2g1v0286000	4.5	-1	1	20	AUCAAGGUAGCUGUAACUCC	::::::: :: .::::::	CUAGUUACAUCUUUCUUGAU	Translation		1	LotjaGi2g1v0286000	-0.305902	0.1243	0.390793	RhizvsAM
LotjaGi2g1v0286000	lja-miR7526a	LotjaGi2g1v0286000	4.5	-1	1	20	AUCAAGGUAGCUGUAACUCC	::::::: :: .::::::	CUAGUUACAUCUUUCUUGAU	Translation		1	LotjaGi2g1v0286000	-0.127745	0.612763	0.81477	RhizvsHn
LotjaGi2g1v0286000	lja-miR7526h	LotjaGi2g1v0286000	4.5	-1	1	20	AUCAAGGUAGCUGUAACUCC	::::::: :: .::::::	CUAGUUACAUCUUUCUUGAU	Translation		1	LotjaGi2g1v0286000	-0.194948	0.323748	0.668482	RhizvsLn
LotjaGi2g1v0286000	lja-miR7526h	LotjaGi2g1v0286000	4.5	-1	1	20	AUCAAGGUAGCUGUAACUCC	::::::: :: .::::::	CUAGUUACAUCUUUCUUGAU	Translation		1	LotjaGi2g1v0286000	0.0672026	0.791629	0.895923	LnvsHn
LotjaGi2g1v0286000	lja-miR7526h	LotjaGi2g1v0286000	4.5	-1	1	20	AUCAAGGUAGCUGUAACUCC	::::::: :: .::::::	CUAGUUACAUCUUUCUUGAU	Translation		1	LotjaGi2g1v0286000	0.110954	0.576382	0.972496	AMvsLn
LotjaGi2g1v0286000	lja-miR7526h	LotjaGi2g1v0286000	4.5	-1	1	20	AUCAAGGUAGCUGUAACUCC	::::::: :: .::::::	CUAGUUACAUCUUUCUUGAU	Translation		1	LotjaGi2g1v0286000	0.178157	0.487717	0.679496	AMvsHn
LotjaGi2g1v0286000	lja-miR7526h	LotjaGi2g1v0286000	4.5	-1	1	20	AUCAAGGUAGCUGUAACUCC	::::::: :: .::::::	CUAGUUACAUCUUUCUUGAU	Translation		1	LotjaGi2g1v0286000	-0.305902	0.1243	0.390793	RhizvsAM
LotjaGi2g1v0286000	lja-miR7526h	LotjaGi2g1v0286000	4.5	-1	1	20	AUCAAGGUAGCUGUAACUCC	::::::: :: .::::::	CUAGUUACAUCUUUCUUGAU	Translation		1	LotjaGi2g1v0286000	-0.127745	0.612763	0.81477	RhizvsHn
LotjaGi2g1v0286000	lja-miR7526b	LotjaGi2g1v0286000	4.5	-1	1	20	AUCAAGGUAGCUGUAACUCC	::::::: :: .::::::	CUAGUUACAUCUUUCUUGAU	Translation		1	LotjaGi2g1v0286000	-0.194948	0.323748	0.668482	RhizvsLn
LotjaGi2g1v0286000	lja-miR7526b	LotjaGi2g1v0286000	4.5	-1	1	20	AUCAAGGUAGCUGUAACUCC	::::::: :: .::::::	CUAGUUACAUCUUUCUUGAU	Translation		1	LotjaGi2g1v0286000	0.0672026	0.791629	0.895923	LnvsHn
LotjaGi2g1v0286000	lja-miR7526b	LotjaGi2g1v0286000	4.5	-1	1	20	AUCAAGGUAGCUGUAACUCC	::::::: :: .::::::	CUAGUUACAUCUUUCUUGAU	Translation		1	LotjaGi2g1v0286000	0.110954	0.576382	0.972496	AMvsLn
LotjaGi2g1v0286000	lja-miR7526b	LotjaGi2g1v0286000	4.5	-1	1	20	AUCAAGGUAGCUGUAACUCC	::::::: :: .::::::	CUAGUUACAUCUUUCUUGAU	Translation		1	LotjaGi2g1v0286000	0.178157	0.487717	0.679496	AMvsHn
LotjaGi2g1v0286000	lja-miR7526b	LotjaGi2g1v0286000	4.5	-1	1	20	AUCAAGGUAGCUGUAACUCC	::::::: :: .::::::	CUAGUUACAUCUUUCUUGAU	Translation		1	LotjaGi2g1v0286000	-0.305902	0.1243	0.390793	RhizvsAM
LotjaGi2g1v0286000	lja-miR7526b	LotjaGi2g1v0286000	4.5	-1	1	20	AUCAAGGUAGCUGUAACUCC	::::::: :: .::::::	CUAGUUACAUCUUUCUUGAU	Translation		1	LotjaGi2g1v0286000	-0.127745	0.612763	0.81477	RhizvsHn
LotjaGi2g1v0286000	lja-miR7526f	LotjaGi2g1v0286000	4.5	-1	1	20	AUCAAGGUAGCUGUAACUCC	::::::: :: .::::::	CUAGUUACAUCUUUCUUGAU	Translation		1	LotjaGi2g1v0286000	-0.194948	0.323748	0.668482	RhizvsLn
LotjaGi2g1v0286000	lja-miR7526f	LotjaGi2g1v0286000	4.5	-1	1	20	AUCAAGGUAGCUGUAACUCC	::::::: :: .::::::	CUAGUUACAUCUUUCUUGAU	Translation		1	LotjaGi2g1v0286000	0.0672026	0.791629	0.895923	LnvsHn
LotjaGi2g1v0286000	lja-miR7526f	LotjaGi2g1v0286000	4.5	-1	1	20	AUCAAGGUAGCUGUAACUCC	::::::: :: .::::::	CUAGUUACAUCUUUCUUGAU	Translation		1	LotjaGi2g1v0286000	0.110954	0.576382	0.972496	AMvsLn
LotjaGi2g1v0286000	lja-miR7526f	LotjaGi2g1v0286000	4.5	-1	1	20	AUCAAGGUAGCUGUAACUCC	::::::: :: .::::::	CUAGUUACAUCUUUCUUGAU	Translation		1	LotjaGi2g1v0286000	0.178157	0.487717	0.679496	AMvsHn
LotjaGi2g1v0286000	lja-miR7526f	LotjaGi2g1v0286000	4.5	-1	1	20	AUCAAGGUAGCUGUAACUCC	::::::: :: .::::::	CUAGUUACAUCUUUCUUGAU	Translation		1	LotjaGi2g1v0286000	-0.305902	0.1243	0.390793	RhizvsAM
LotjaGi2g1v0286000	lja-miR7526f	LotjaGi2g1v0286000	4.5	-1	1	20	AUCAAGGUAGCUGUAACUCC	::::::: :: .::::::	CUAGUUACAUCUUUCUUGAU	Translation		1	LotjaGi2g1v0286000	-0.127745	0.612763	0.81477	RhizvsHn
LotjaGi2g1v0286000	lja-miR7526g	LotjaGi2g1v0286000	4.5	-1	1	20	AUCAAGGUAGCUGUAACUCC	::::::: :: .::::::	CUAGUUACAUCUUUCUUGAU	Translation		1	LotjaGi2g1v0286000	-0.194948	0.323748	0.668482	RhizvsLn
LotjaGi2g1v0286000	lja-miR7526g	LotjaGi2g1v0286000	4.5	-1	1	20	AUCAAGGUAGCUGUAACUCC	::::::: :: .::::::	CUAGUUACAUCUUUCUUGAU	Translation		1	LotjaGi2g1v0286000	0.0672026	0.791629	0.895923	LnvsHn
LotjaGi2g1v0286000	lja-miR7526g	LotjaGi2g1v0286000	4.5	-1	1	20	AUCAAGGUAGCUGUAACUCC	::::::: :: .::::::	CUAGUUACAUCUUUCUUGAU	Translation		1	LotjaGi2g1v0286000	0.110954	0.576382	0.972496	AMvsLn
LotjaGi2g1v0286000	lja-miR7526g	LotjaGi2g1v0286000	4.5	-1	1	20	AUCAAGGUAGCUGUAACUCC	::::::: :: .::::::	CUAGUUACAUCUUUCUUGAU	Translation		1	LotjaGi2g1v0286000	0.178157	0.487717	0.679496	AMvsHn
LotjaGi2g1v0286000	lja-miR7526g	LotjaGi2g1v0286000	4.5	-1	1	20	AUCAAGGUAGCUGUAACUCC	::::::: :: .::::::	CUAGUUACAUCUUUCUUGAU	Translation		1	LotjaGi2g1v0286000	-0.305902	0.1243	0.390793	RhizvsAM
LotjaGi2g1v0286000	lja-miR7526g	LotjaGi2g1v0286000	4.5	-1	1	20	AUCAAGGUAGCUGUAACUCC	::::::: :: .::::::	CUAGUUACAUCUUUCUUGAU	Translation		1	LotjaGi2g1v0286000	-0.127745	0.612763	0.81477	RhizvsHn
LotjaGi2g1v0286000	lja-miR7526c	LotjaGi2g1v0286000	4.5	-1	1	20	AUCAAGGUAGCUGUAACUCC	::::::: :: .::::::	CUAGUUACAUCUUUCUUGAU	Translation		1	LotjaGi2g1v0286000	-0.194948	0.323748	0.668482	RhizvsLn
LotjaGi2g1v0286000	lja-miR7526c	LotjaGi2g1v0286000	4.5	-1	1	20	AUCAAGGUAGCUGUAACUCC	::::::: :: .::::::	CUAGUUACAUCUUUCUUGAU	Translation		1	LotjaGi2g1v0286000	0.0672026	0.791629	0.895923	LnvsHn
LotjaGi2g1v0286000	lja-miR7526c	LotjaGi2g1v0286000	4.5	-1	1	20	AUCAAGGUAGCUGUAACUCC	::::::: :: .::::::	CUAGUUACAUCUUUCUUGAU	Translation		1	LotjaGi2g1v0286000	0.110954	0.576382	0.972496	AMvsLn
LotjaGi2g1v0286000	lja-miR7526c	LotjaGi2g1v0286000	4.5	-1	1	20	AUCAAGGUAGCUGUAACUCC	::::::: :: .::::::	CUAGUUACAUCUUUCUUGAU	Translation		1	LotjaGi2g1v0286000	0.178157	0.487717	0.679496	AMvsHn
LotjaGi2g1v0286000	lja-miR7526c	LotjaGi2g1v0286000	4.5	-1	1	20	AUCAAGGUAGCUGUAACUCC	::::::: :: .::::::	CUAGUUACAUCUUUCUUGAU	Translation		1	LotjaGi2g1v0286000	-0.305902	0.1243	0.390793	RhizvsAM
LotjaGi2g1v0286000	lja-miR7526c	LotjaGi2g1v0286000	4.5	-1	1	20	AUCAAGGUAGCUGUAACUCC	::::::: :: .::::::	CUAGUUACAUCUUUCUUGAU	Translation		1	LotjaGi2g1v0286000	-0.127745	0.612763	0.81477	RhizvsHn
LotjaGi2g1v0286200	lja-miR11095-5p	LotjaGi2g1v0286200	4	-1	1	19	UCUAUAAUGAUCUGAAGCC	:::: :::::.::: :.:.	GGCUGCAGAUUAUUCUGGG	Cleavage		1	LotjaGi2g1v0286200	-0.284774	0.317225	0.968116	AMvsLn
LotjaGi2g1v0286200	lja-miR11095-5p	LotjaGi2g1v0286200	4	-1	1	19	UCUAUAAUGAUCUGAAGCC	:::: :::::.::: :.:.	GGCUGCAGAUUAUUCUGGG	Cleavage		1	LotjaGi2g1v0286200	-0.368577	0.163851	0.472472	RhizvsLn
LotjaGi2g1v0286200	lja-miR11095-5p	LotjaGi2g1v0286200	4	-1	1	19	UCUAUAAUGAUCUGAAGCC	:::: :::::.::: :.:.	GGCUGCAGAUUAUUCUGGG	Cleavage		1	LotjaGi2g1v0286200	0.465927	0.169629	0.364587	LnvsHn
LotjaGi2g1v0286200	lja-miR11095-5p	LotjaGi2g1v0286200	4	-1	1	19	UCUAUAAUGAUCUGAAGCC	:::: :::::.::: :.:.	GGCUGCAGAUUAUUCUGGG	Cleavage		1	LotjaGi2g1v0286200	0.0973493	0.770999	0.90003	RhizvsHn
LotjaGi2g1v0286200	lja-miR11095-5p	LotjaGi2g1v0286200	4	-1	1	19	UCUAUAAUGAUCUGAAGCC	:::: :::::.::: :.:.	GGCUGCAGAUUAUUCUGGG	Cleavage		1	LotjaGi2g1v0286200	0.181153	0.60699	0.7694	AMvsHn
LotjaGi2g1v0286200	lja-miR11095-5p	LotjaGi2g1v0286200	4	-1	1	19	UCUAUAAUGAUCUGAAGCC	:::: :::::.::: :.:.	GGCUGCAGAUUAUUCUGGG	Cleavage		1	LotjaGi2g1v0286200	-0.0838032	0.769353	0.915251	RhizvsAM
LotjaGi2g1v0286300	lja-miR11143-5p	MSTRG	4.5	-1	1	22	CAAACGGACGUACGGCAACCGC	::: .::: :::.:::::	CUCGUUCUCGUUCGUUCGUUUC	Translation		1	LotjaGi2g1v0286300	0.0797317	0.639891	0.851276	RhizvsAM
LotjaGi2g1v0286300	lja-miR11143-5p	MSTRG	4.5	-1	1	22	CAAACGGACGUACGGCAACCGC	::: .::: :::.:::::	CUCGUUCUCGUUCGUUCGUUUC	Translation		1	LotjaGi2g1v0286300	-0.0717651	0.743372	0.859211	AMvsHn
LotjaGi2g1v0286300	lja-miR11143-5p	MSTRG	4.5	-1	1	22	CAAACGGACGUACGGCAACCGC	::: .::: :::.:::::	CUCGUUCUCGUUCGUUCGUUUC	Translation		1	LotjaGi2g1v0286300	-0.130911	0.549223	0.736118	LnvsHn
LotjaGi2g1v0286300	lja-miR11143-5p	MSTRG	4.5	-1	1	22	CAAACGGACGUACGGCAACCGC	::: .::: :::.:::::	CUCGUUCUCGUUCGUUCGUUUC	Translation		1	LotjaGi2g1v0286300	0.0591463	0.728537	0.984551	AMvsLn
LotjaGi2g1v0286300	lja-miR11143-5p	MSTRG	4.5	-1	1	22	CAAACGGACGUACGGCAACCGC	::: .::: :::.:::::	CUCGUUCUCGUUCGUUCGUUUC	Translation		1	LotjaGi2g1v0286300	0.00796662	0.971108	0.990903	RhizvsHn
LotjaGi2g1v0286300	lja-miR11143-5p	MSTRG	4.5	-1	1	22	CAAACGGACGUACGGCAACCGC	::: .::: :::.:::::	CUCGUUCUCGUUCGUUCGUUUC	Translation		1	LotjaGi2g1v0286300	0.138878	0.415018	0.745285	RhizvsLn
LotjaGi2g1v0286300	lja-miR7540b	LotjaGi2g1v0286300	3	-1	1	20	UGAUAUGAUAAGUGAUGUGA	::..::::.:::::::::.	UCGUAUCAUUUAUCAUAUUU	Cleavage		1	LotjaGi2g1v0286300	0.0797317	0.639891	0.851276	RhizvsAM
LotjaGi2g1v0286300	lja-miR7540b	LotjaGi2g1v0286300	3	-1	1	20	UGAUAUGAUAAGUGAUGUGA	::..::::.:::::::::.	UCGUAUCAUUUAUCAUAUUU	Cleavage		1	LotjaGi2g1v0286300	-0.0717651	0.743372	0.859211	AMvsHn
LotjaGi2g1v0286300	lja-miR7540b	LotjaGi2g1v0286300	3	-1	1	20	UGAUAUGAUAAGUGAUGUGA	::..::::.:::::::::.	UCGUAUCAUUUAUCAUAUUU	Cleavage		1	LotjaGi2g1v0286300	-0.130911	0.549223	0.736118	LnvsHn
LotjaGi2g1v0286300	lja-miR7540b	LotjaGi2g1v0286300	3	-1	1	20	UGAUAUGAUAAGUGAUGUGA	::..::::.:::::::::.	UCGUAUCAUUUAUCAUAUUU	Cleavage		1	LotjaGi2g1v0286300	0.0591463	0.728537	0.984551	AMvsLn
LotjaGi2g1v0286300	lja-miR7540b	LotjaGi2g1v0286300	3	-1	1	20	UGAUAUGAUAAGUGAUGUGA	::..::::.:::::::::.	UCGUAUCAUUUAUCAUAUUU	Cleavage		1	LotjaGi2g1v0286300	0.00796662	0.971108	0.990903	RhizvsHn
LotjaGi2g1v0286300	lja-miR7540b	LotjaGi2g1v0286300	3	-1	1	20	UGAUAUGAUAAGUGAUGUGA	::..::::.:::::::::.	UCGUAUCAUUUAUCAUAUUU	Cleavage		1	LotjaGi2g1v0286300	0.138878	0.415018	0.745285	RhizvsLn
LotjaGi2g1v0286300	lja-miR7540b	MSTRG	3	-1	1	20	UGAUAUGAUAAGUGAUGUGA	::..::::.:::::::::.	UCGUAUCAUUUAUCAUAUUU	Cleavage		1	LotjaGi2g1v0286300	0.0797317	0.639891	0.851276	RhizvsAM
LotjaGi2g1v0286300	lja-miR7540b	MSTRG	3	-1	1	20	UGAUAUGAUAAGUGAUGUGA	::..::::.:::::::::.	UCGUAUCAUUUAUCAUAUUU	Cleavage		1	LotjaGi2g1v0286300	-0.0717651	0.743372	0.859211	AMvsHn
LotjaGi2g1v0286300	lja-miR7540b	MSTRG	3	-1	1	20	UGAUAUGAUAAGUGAUGUGA	::..::::.:::::::::.	UCGUAUCAUUUAUCAUAUUU	Cleavage		1	LotjaGi2g1v0286300	-0.130911	0.549223	0.736118	LnvsHn
LotjaGi2g1v0286300	lja-miR7540b	MSTRG	3	-1	1	20	UGAUAUGAUAAGUGAUGUGA	::..::::.:::::::::.	UCGUAUCAUUUAUCAUAUUU	Cleavage		1	LotjaGi2g1v0286300	0.0591463	0.728537	0.984551	AMvsLn
LotjaGi2g1v0286300	lja-miR7540b	MSTRG	3	-1	1	20	UGAUAUGAUAAGUGAUGUGA	::..::::.:::::::::.	UCGUAUCAUUUAUCAUAUUU	Cleavage		1	LotjaGi2g1v0286300	0.00796662	0.971108	0.990903	RhizvsHn
LotjaGi2g1v0286300	lja-miR7540b	MSTRG	3	-1	1	20	UGAUAUGAUAAGUGAUGUGA	::..::::.:::::::::.	UCGUAUCAUUUAUCAUAUUU	Cleavage		1	LotjaGi2g1v0286300	0.138878	0.415018	0.745285	RhizvsLn
LotjaGi2g1v0286300	lja-miR11143-5p	LotjaGi2g1v0286300	4.5	-1	1	22	CAAACGGACGUACGGCAACCGC	::: .::: :::.:::::	CUCGUUCUCGUUCGUUCGUUUC	Translation		1	LotjaGi2g1v0286300	0.0797317	0.639891	0.851276	RhizvsAM
LotjaGi2g1v0286300	lja-miR11143-5p	LotjaGi2g1v0286300	4.5	-1	1	22	CAAACGGACGUACGGCAACCGC	::: .::: :::.:::::	CUCGUUCUCGUUCGUUCGUUUC	Translation		1	LotjaGi2g1v0286300	-0.0717651	0.743372	0.859211	AMvsHn
LotjaGi2g1v0286300	lja-miR11143-5p	LotjaGi2g1v0286300	4.5	-1	1	22	CAAACGGACGUACGGCAACCGC	::: .::: :::.:::::	CUCGUUCUCGUUCGUUCGUUUC	Translation		1	LotjaGi2g1v0286300	-0.130911	0.549223	0.736118	LnvsHn
LotjaGi2g1v0286300	lja-miR11143-5p	LotjaGi2g1v0286300	4.5	-1	1	22	CAAACGGACGUACGGCAACCGC	::: .::: :::.:::::	CUCGUUCUCGUUCGUUCGUUUC	Translation		1	LotjaGi2g1v0286300	0.0591463	0.728537	0.984551	AMvsLn
LotjaGi2g1v0286300	lja-miR11143-5p	LotjaGi2g1v0286300	4.5	-1	1	22	CAAACGGACGUACGGCAACCGC	::: .::: :::.:::::	CUCGUUCUCGUUCGUUCGUUUC	Translation		1	LotjaGi2g1v0286300	0.00796662	0.971108	0.990903	RhizvsHn
LotjaGi2g1v0286300	lja-miR11143-5p	LotjaGi2g1v0286300	4.5	-1	1	22	CAAACGGACGUACGGCAACCGC	::: .::: :::.:::::	CUCGUUCUCGUUCGUUCGUUUC	Translation		1	LotjaGi2g1v0286300	0.138878	0.415018	0.745285	RhizvsLn
LotjaGi2g1v0286300	lja-miR7540a	MSTRG	3	-1	1	20	UGAUAUGAUAAGUGAUGUGA	::..::::.:::::::::.	UCGUAUCAUUUAUCAUAUUU	Cleavage		1	LotjaGi2g1v0286300	0.0797317	0.639891	0.851276	RhizvsAM
LotjaGi2g1v0286300	lja-miR7540a	MSTRG	3	-1	1	20	UGAUAUGAUAAGUGAUGUGA	::..::::.:::::::::.	UCGUAUCAUUUAUCAUAUUU	Cleavage		1	LotjaGi2g1v0286300	-0.0717651	0.743372	0.859211	AMvsHn
LotjaGi2g1v0286300	lja-miR7540a	MSTRG	3	-1	1	20	UGAUAUGAUAAGUGAUGUGA	::..::::.:::::::::.	UCGUAUCAUUUAUCAUAUUU	Cleavage		1	LotjaGi2g1v0286300	-0.130911	0.549223	0.736118	LnvsHn
LotjaGi2g1v0286300	lja-miR7540a	MSTRG	3	-1	1	20	UGAUAUGAUAAGUGAUGUGA	::..::::.:::::::::.	UCGUAUCAUUUAUCAUAUUU	Cleavage		1	LotjaGi2g1v0286300	0.0591463	0.728537	0.984551	AMvsLn
LotjaGi2g1v0286300	lja-miR7540a	MSTRG	3	-1	1	20	UGAUAUGAUAAGUGAUGUGA	::..::::.:::::::::.	UCGUAUCAUUUAUCAUAUUU	Cleavage		1	LotjaGi2g1v0286300	0.00796662	0.971108	0.990903	RhizvsHn
LotjaGi2g1v0286300	lja-miR7540a	MSTRG	3	-1	1	20	UGAUAUGAUAAGUGAUGUGA	::..::::.:::::::::.	UCGUAUCAUUUAUCAUAUUU	Cleavage		1	LotjaGi2g1v0286300	0.138878	0.415018	0.745285	RhizvsLn
LotjaGi2g1v0286300	lja-miR7540a	LotjaGi2g1v0286300	3	-1	1	20	UGAUAUGAUAAGUGAUGUGA	::..::::.:::::::::.	UCGUAUCAUUUAUCAUAUUU	Cleavage		1	LotjaGi2g1v0286300	0.0797317	0.639891	0.851276	RhizvsAM
LotjaGi2g1v0286300	lja-miR7540a	LotjaGi2g1v0286300	3	-1	1	20	UGAUAUGAUAAGUGAUGUGA	::..::::.:::::::::.	UCGUAUCAUUUAUCAUAUUU	Cleavage		1	LotjaGi2g1v0286300	-0.0717651	0.743372	0.859211	AMvsHn
LotjaGi2g1v0286300	lja-miR7540a	LotjaGi2g1v0286300	3	-1	1	20	UGAUAUGAUAAGUGAUGUGA	::..::::.:::::::::.	UCGUAUCAUUUAUCAUAUUU	Cleavage		1	LotjaGi2g1v0286300	-0.130911	0.549223	0.736118	LnvsHn
LotjaGi2g1v0286300	lja-miR7540a	LotjaGi2g1v0286300	3	-1	1	20	UGAUAUGAUAAGUGAUGUGA	::..::::.:::::::::.	UCGUAUCAUUUAUCAUAUUU	Cleavage		1	LotjaGi2g1v0286300	0.0591463	0.728537	0.984551	AMvsLn
LotjaGi2g1v0286300	lja-miR7540a	LotjaGi2g1v0286300	3	-1	1	20	UGAUAUGAUAAGUGAUGUGA	::..::::.:::::::::.	UCGUAUCAUUUAUCAUAUUU	Cleavage		1	LotjaGi2g1v0286300	0.00796662	0.971108	0.990903	RhizvsHn
LotjaGi2g1v0286300	lja-miR7540a	LotjaGi2g1v0286300	3	-1	1	20	UGAUAUGAUAAGUGAUGUGA	::..::::.:::::::::.	UCGUAUCAUUUAUCAUAUUU	Cleavage		1	LotjaGi2g1v0286300	0.138878	0.415018	0.745285	RhizvsLn
LotjaGi2g1v0286400	lja-miR11154-5p	MSTRG	2	-1	1	24	UGAUACACGGUAGAAAAUCACAGC	:::::.::::::.:::::::::	ACUGUGGUUUUCUGCCGUGUAUCC	Cleavage		1	LotjaGi2g1v0286400	-0.0949671	0.590767	0.973269	AMvsLn
LotjaGi2g1v0286400	lja-miR11154-5p	MSTRG	2	-1	1	24	UGAUACACGGUAGAAAAUCACAGC	:::::.::::::.:::::::::	ACUGUGGUUUUCUGCCGUGUAUCC	Cleavage		1	LotjaGi2g1v0286400	0.731786	0.00177025	0.0138408	LnvsHn
LotjaGi2g1v0286400	lja-miR11154-5p	MSTRG	2	-1	1	24	UGAUACACGGUAGAAAAUCACAGC	:::::.::::::.:::::::::	ACUGUGGUUUUCUGCCGUGUAUCC	Cleavage		1	LotjaGi2g1v0286400	-0.109641	0.531781	0.820608	RhizvsLn
LotjaGi2g1v0286400	lja-miR11154-5p	MSTRG	2	-1	1	24	UGAUACACGGUAGAAAAUCACAGC	:::::.::::::.:::::::::	ACUGUGGUUUUCUGCCGUGUAUCC	Cleavage		1	LotjaGi2g1v0286400	0.636819	0.00647719	0.0349726	AMvsHn
LotjaGi2g1v0286400	lja-miR11154-5p	MSTRG	2	-1	1	24	UGAUACACGGUAGAAAAUCACAGC	:::::.::::::.:::::::::	ACUGUGGUUUUCUGCCGUGUAUCC	Cleavage		1	LotjaGi2g1v0286400	-0.014674	0.933833	0.976829	RhizvsAM
LotjaGi2g1v0286400	lja-miR11154-5p	MSTRG	2	-1	1	24	UGAUACACGGUAGAAAAUCACAGC	:::::.::::::.:::::::::	ACUGUGGUUUUCUGCCGUGUAUCC	Cleavage		1	LotjaGi2g1v0286400	0.622145	0.00753607	0.0553266	RhizvsHn
LotjaGi2g1v0286700	lja-miR11108p-5p	LotjaGi2g1v0286700	3.5	-1	1	22	UAAAUAACUCAUCAUCAAUCAC	: :::::: ::::::::. ::.	GAGAUUGAAGAUGAGUUGAUUG	Cleavage		1	LotjaGi2g1v0286700	0.0754375	0.609769	0.832902	RhizvsAM
LotjaGi2g1v0286700	lja-miR11108p-5p	LotjaGi2g1v0286700	3.5	-1	1	22	UAAAUAACUCAUCAUCAAUCAC	: :::::: ::::::::. ::.	GAGAUUGAAGAUGAGUUGAUUG	Cleavage		1	LotjaGi2g1v0286700	-0.232995	0.198876	0.402819	LnvsHn
LotjaGi2g1v0286700	lja-miR11108p-5p	LotjaGi2g1v0286700	3.5	-1	1	22	UAAAUAACUCAUCAUCAAUCAC	: :::::: ::::::::. ::.	GAGAUUGAAGAUGAGUUGAUUG	Cleavage		1	LotjaGi2g1v0286700	-0.127478	0.387394	0.968116	AMvsLn
LotjaGi2g1v0286700	lja-miR11108p-5p	LotjaGi2g1v0286700	3.5	-1	1	22	UAAAUAACUCAUCAUCAAUCAC	: :::::: ::::::::. ::.	GAGAUUGAAGAUGAGUUGAUUG	Cleavage		1	LotjaGi2g1v0286700	-0.0520402	0.717502	0.911016	RhizvsLn
LotjaGi2g1v0286700	lja-miR11108p-5p	LotjaGi2g1v0286700	3.5	-1	1	22	UAAAUAACUCAUCAUCAAUCAC	: :::::: ::::::::. ::.	GAGAUUGAAGAUGAGUUGAUUG	Cleavage		1	LotjaGi2g1v0286700	-0.285035	0.115805	0.342125	RhizvsHn
LotjaGi2g1v0286700	lja-miR11108p-5p	LotjaGi2g1v0286700	3.5	-1	1	22	UAAAUAACUCAUCAUCAAUCAC	: :::::: ::::::::. ::.	GAGAUUGAAGAUGAGUUGAUUG	Cleavage		1	LotjaGi2g1v0286700	-0.360472	0.0497233	0.156081	AMvsHn
LotjaGi2g1v0286900	lja-miR11068e-3p	LotjaGi2g1v0286900	4	-1	1	19	AAGAACCUGCAUGAAGAUG	::::: :::::: ::: ::	CAUCUACAUGCAAGUUAUU	Cleavage		1	LotjaGi2g1v0286900	-0.200931	0.683267	0.820522	AMvsHn
LotjaGi2g1v0286900	lja-miR11068e-3p	LotjaGi2g1v0286900	4	-1	1	19	AAGAACCUGCAUGAAGAUG	::::: :::::: ::: ::	CAUCUACAUGCAAGUUAUU	Cleavage		1	LotjaGi2g1v0286900	0.221665	0.584162	0.819535	RhizvsAM
LotjaGi2g1v0286900	lja-miR11068e-3p	LotjaGi2g1v0286900	4	-1	1	19	AAGAACCUGCAUGAAGAUG	::::: :::::: ::: ::	CAUCUACAUGCAAGUUAUU	Cleavage		1	LotjaGi2g1v0286900	0.0207347	0.964131	0.98793	RhizvsHn
LotjaGi2g1v0286900	lja-miR11068e-3p	LotjaGi2g1v0286900	4	-1	1	19	AAGAACCUGCAUGAAGAUG	::::: :::::: ::: ::	CAUCUACAUGCAAGUUAUU	Cleavage		1	LotjaGi2g1v0286900	-0.0094616	0.983877	0.996269	LnvsHn
LotjaGi2g1v0286900	lja-miR11068e-3p	LotjaGi2g1v0286900	4	-1	1	19	AAGAACCUGCAUGAAGAUG	::::: :::::: ::: ::	CAUCUACAUGCAAGUUAUU	Cleavage		1	LotjaGi2g1v0286900	0.0301963	0.934765	0.980981	RhizvsLn
LotjaGi2g1v0286900	lja-miR11068e-3p	LotjaGi2g1v0286900	4	-1	1	19	AAGAACCUGCAUGAAGAUG	::::: :::::: ::: ::	CAUCUACAUGCAAGUUAUU	Cleavage		1	LotjaGi2g1v0286900	-0.191469	0.638719	0.977539	AMvsLn
LotjaGi2g1v0287000_LC	lja-miR11154-5p	LotjaGi2g1v0287000_LC	2	-1	1	24	UGAUACACGGUAGAAAAUCACAGC	: :::::::::::::::::	AUCCUUAUUUUCUACCGUGUAUCC	Cleavage		1	LotjaGi2g1v0287000_LC	0.190365	0.279151	0.965665	AMvsLn
LotjaGi2g1v0287000_LC	lja-miR11154-5p	LotjaGi2g1v0287000_LC	2	-1	1	24	UGAUACACGGUAGAAAAUCACAGC	: :::::::::::::::::	AUCCUUAUUUUCUACCGUGUAUCC	Cleavage		1	LotjaGi2g1v0287000_LC	0.775849	0.00100361	0.00811026	AMvsHn
LotjaGi2g1v0287000_LC	lja-miR11154-5p	LotjaGi2g1v0287000_LC	2	-1	1	24	UGAUACACGGUAGAAAAUCACAGC	: :::::::::::::::::	AUCCUUAUUUUCUACCGUGUAUCC	Cleavage		1	LotjaGi2g1v0287000_LC	0.585484	0.012094	0.059079	LnvsHn
LotjaGi2g1v0287000_LC	lja-miR11154-5p	LotjaGi2g1v0287000_LC	2	-1	1	24	UGAUACACGGUAGAAAAUCACAGC	: :::::::::::::::::	AUCCUUAUUUUCUACCGUGUAUCC	Cleavage		1	LotjaGi2g1v0287000_LC	-0.731817	3.49e-05	0.000687162	RhizvsAM
LotjaGi2g1v0287000_LC	lja-miR11154-5p	LotjaGi2g1v0287000_LC	2	-1	1	24	UGAUACACGGUAGAAAAUCACAGC	: :::::::::::::::::	AUCCUUAUUUUCUACCGUGUAUCC	Cleavage		1	LotjaGi2g1v0287000_LC	0.0440315	0.846286	0.937287	RhizvsHn
LotjaGi2g1v0287000_LC	lja-miR11154-5p	LotjaGi2g1v0287000_LC	2	-1	1	24	UGAUACACGGUAGAAAAUCACAGC	: :::::::::::::::::	AUCCUUAUUUUCUACCGUGUAUCC	Cleavage		1	LotjaGi2g1v0287000_LC	-0.541453	0.00212539	0.0217722	RhizvsLn
LotjaGi2g1v0287000_LC	lja-miR11091-3p	LotjaGi2g1v0287000_LC	3	-1	1	20	AGAAGAGAGAAGUGAGUAGA	:.::::.::::::.::: ::	UUUACUUACUUCUUUCUACU	Cleavage		1	LotjaGi2g1v0287000_LC	0.190365	0.279151	0.965665	AMvsLn
LotjaGi2g1v0287000_LC	lja-miR11091-3p	LotjaGi2g1v0287000_LC	3	-1	1	20	AGAAGAGAGAAGUGAGUAGA	:.::::.::::::.::: ::	UUUACUUACUUCUUUCUACU	Cleavage		1	LotjaGi2g1v0287000_LC	0.775849	0.00100361	0.00811026	AMvsHn
LotjaGi2g1v0287000_LC	lja-miR11091-3p	LotjaGi2g1v0287000_LC	3	-1	1	20	AGAAGAGAGAAGUGAGUAGA	:.::::.::::::.::: ::	UUUACUUACUUCUUUCUACU	Cleavage		1	LotjaGi2g1v0287000_LC	0.585484	0.012094	0.059079	LnvsHn
LotjaGi2g1v0287000_LC	lja-miR11091-3p	LotjaGi2g1v0287000_LC	3	-1	1	20	AGAAGAGAGAAGUGAGUAGA	:.::::.::::::.::: ::	UUUACUUACUUCUUUCUACU	Cleavage		1	LotjaGi2g1v0287000_LC	-0.731817	3.49e-05	0.000687162	RhizvsAM
LotjaGi2g1v0287000_LC	lja-miR11091-3p	LotjaGi2g1v0287000_LC	3	-1	1	20	AGAAGAGAGAAGUGAGUAGA	:.::::.::::::.::: ::	UUUACUUACUUCUUUCUACU	Cleavage		1	LotjaGi2g1v0287000_LC	0.0440315	0.846286	0.937287	RhizvsHn
LotjaGi2g1v0287000_LC	lja-miR11091-3p	LotjaGi2g1v0287000_LC	3	-1	1	20	AGAAGAGAGAAGUGAGUAGA	:.::::.::::::.::: ::	UUUACUUACUUCUUUCUACU	Cleavage		1	LotjaGi2g1v0287000_LC	-0.541453	0.00212539	0.0217722	RhizvsLn
LotjaGi2g1v0287000_LC	lja-miR11161-5p	LotjaGi2g1v0287000_LC	3.5	-1	1	24	AGCCAAAACCAUCGUGGACAGAGG	:.::::::.:: ::: ::::::::	CUUCUGUCUACCAUGAUUUUGGCU	Cleavage		1	LotjaGi2g1v0287000_LC	0.190365	0.279151	0.965665	AMvsLn
LotjaGi2g1v0287000_LC	lja-miR11161-5p	LotjaGi2g1v0287000_LC	3.5	-1	1	24	AGCCAAAACCAUCGUGGACAGAGG	:.::::::.:: ::: ::::::::	CUUCUGUCUACCAUGAUUUUGGCU	Cleavage		1	LotjaGi2g1v0287000_LC	0.775849	0.00100361	0.00811026	AMvsHn
LotjaGi2g1v0287000_LC	lja-miR11161-5p	LotjaGi2g1v0287000_LC	3.5	-1	1	24	AGCCAAAACCAUCGUGGACAGAGG	:.::::::.:: ::: ::::::::	CUUCUGUCUACCAUGAUUUUGGCU	Cleavage		1	LotjaGi2g1v0287000_LC	0.585484	0.012094	0.059079	LnvsHn
LotjaGi2g1v0287000_LC	lja-miR11161-5p	LotjaGi2g1v0287000_LC	3.5	-1	1	24	AGCCAAAACCAUCGUGGACAGAGG	:.::::::.:: ::: ::::::::	CUUCUGUCUACCAUGAUUUUGGCU	Cleavage		1	LotjaGi2g1v0287000_LC	-0.731817	3.49e-05	0.000687162	RhizvsAM
LotjaGi2g1v0287000_LC	lja-miR11161-5p	LotjaGi2g1v0287000_LC	3.5	-1	1	24	AGCCAAAACCAUCGUGGACAGAGG	:.::::::.:: ::: ::::::::	CUUCUGUCUACCAUGAUUUUGGCU	Cleavage		1	LotjaGi2g1v0287000_LC	0.0440315	0.846286	0.937287	RhizvsHn
LotjaGi2g1v0287000_LC	lja-miR11161-5p	LotjaGi2g1v0287000_LC	3.5	-1	1	24	AGCCAAAACCAUCGUGGACAGAGG	:.::::::.:: ::: ::::::::	CUUCUGUCUACCAUGAUUUUGGCU	Cleavage		1	LotjaGi2g1v0287000_LC	-0.541453	0.00212539	0.0217722	RhizvsLn
LotjaGi2g1v0287100	lja-miR7520	LotjaGi2g1v0287100	4	-1	1	21	GAGGGGGAAGGUG-AUGACAUC	:.:::::: :::::::.:.:::	GGUGUCAUUCACCUUCUCUCUC	Cleavage		1	LotjaGi2g1v0287100	-0.191059	0.127077	0.395733	RhizvsAM
LotjaGi2g1v0287100	lja-miR7520	LotjaGi2g1v0287100	4	-1	1	21	GAGGGGGAAGGUG-AUGACAUC	:.:::::: :::::::.:.:::	GGUGUCAUUCACCUUCUCUCUC	Cleavage		1	LotjaGi2g1v0287100	-0.0746902	0.640037	0.791447	AMvsHn
LotjaGi2g1v0287100	lja-miR7520	LotjaGi2g1v0287100	4	-1	1	21	GAGGGGGAAGGUG-AUGACAUC	:.:::::: :::::::.:.:::	GGUGUCAUUCACCUUCUCUCUC	Cleavage		1	LotjaGi2g1v0287100	-0.403604	0.0011657	0.0132862	RhizvsLn
LotjaGi2g1v0287100	lja-miR7520	LotjaGi2g1v0287100	4	-1	1	21	GAGGGGGAAGGUG-AUGACAUC	:.:::::: :::::::.:.:::	GGUGUCAUUCACCUUCUCUCUC	Cleavage		1	LotjaGi2g1v0287100	0.137855	0.390127	0.605967	LnvsHn
LotjaGi2g1v0287100	lja-miR7520	LotjaGi2g1v0287100	4	-1	1	21	GAGGGGGAAGGUG-AUGACAUC	:.:::::: :::::::.:.:::	GGUGUCAUUCACCUUCUCUCUC	Cleavage		1	LotjaGi2g1v0287100	-0.212545	0.0891473	0.965567	AMvsLn
LotjaGi2g1v0287100	lja-miR7520	LotjaGi2g1v0287100	4	-1	1	21	GAGGGGGAAGGUG-AUGACAUC	:.:::::: :::::::.:.:::	GGUGUCAUUCACCUUCUCUCUC	Cleavage		1	LotjaGi2g1v0287100	-0.265749	0.0920474	0.296958	RhizvsHn
LotjaGi2g1v0287100	lja-miR11155c-3p	LotjaGi2g1v0287100	5	-1	1	24	UCAGAAGGACUAAAAUCAAACUCG	::. ::: :::: :::::::::	CGGUUUUUAUUUGAGUCCUUCUUU	Cleavage		1	LotjaGi2g1v0287100	-0.191059	0.127077	0.395733	RhizvsAM
LotjaGi2g1v0287100	lja-miR11155c-3p	LotjaGi2g1v0287100	5	-1	1	24	UCAGAAGGACUAAAAUCAAACUCG	::. ::: :::: :::::::::	CGGUUUUUAUUUGAGUCCUUCUUU	Cleavage		1	LotjaGi2g1v0287100	-0.0746902	0.640037	0.791447	AMvsHn
LotjaGi2g1v0287100	lja-miR11155c-3p	LotjaGi2g1v0287100	5	-1	1	24	UCAGAAGGACUAAAAUCAAACUCG	::. ::: :::: :::::::::	CGGUUUUUAUUUGAGUCCUUCUUU	Cleavage		1	LotjaGi2g1v0287100	-0.403604	0.0011657	0.0132862	RhizvsLn
LotjaGi2g1v0287100	lja-miR11155c-3p	LotjaGi2g1v0287100	5	-1	1	24	UCAGAAGGACUAAAAUCAAACUCG	::. ::: :::: :::::::::	CGGUUUUUAUUUGAGUCCUUCUUU	Cleavage		1	LotjaGi2g1v0287100	0.137855	0.390127	0.605967	LnvsHn
LotjaGi2g1v0287100	lja-miR11155c-3p	LotjaGi2g1v0287100	5	-1	1	24	UCAGAAGGACUAAAAUCAAACUCG	::. ::: :::: :::::::::	CGGUUUUUAUUUGAGUCCUUCUUU	Cleavage		1	LotjaGi2g1v0287100	-0.212545	0.0891473	0.965567	AMvsLn
LotjaGi2g1v0287100	lja-miR11155c-3p	LotjaGi2g1v0287100	5	-1	1	24	UCAGAAGGACUAAAAUCAAACUCG	::. ::: :::: :::::::::	CGGUUUUUAUUUGAGUCCUUCUUU	Cleavage		1	LotjaGi2g1v0287100	-0.265749	0.0920474	0.296958	RhizvsHn
LotjaGi2g1v0287100	lja-miR11155c-3p	MSTRG	5	-1	1	24	UCAGAAGGACUAAAAUCAAACUCG	::. ::: :::: :::::::::	CGGUUUUUAUUUGAGUCCUUCUUU	Cleavage		1	LotjaGi2g1v0287100	-0.191059	0.127077	0.395733	RhizvsAM
LotjaGi2g1v0287100	lja-miR11155c-3p	MSTRG	5	-1	1	24	UCAGAAGGACUAAAAUCAAACUCG	::. ::: :::: :::::::::	CGGUUUUUAUUUGAGUCCUUCUUU	Cleavage		1	LotjaGi2g1v0287100	-0.0746902	0.640037	0.791447	AMvsHn
LotjaGi2g1v0287100	lja-miR11155c-3p	MSTRG	5	-1	1	24	UCAGAAGGACUAAAAUCAAACUCG	::. ::: :::: :::::::::	CGGUUUUUAUUUGAGUCCUUCUUU	Cleavage		1	LotjaGi2g1v0287100	-0.403604	0.0011657	0.0132862	RhizvsLn
LotjaGi2g1v0287100	lja-miR11155c-3p	MSTRG	5	-1	1	24	UCAGAAGGACUAAAAUCAAACUCG	::. ::: :::: :::::::::	CGGUUUUUAUUUGAGUCCUUCUUU	Cleavage		1	LotjaGi2g1v0287100	0.137855	0.390127	0.605967	LnvsHn
LotjaGi2g1v0287100	lja-miR11155c-3p	MSTRG	5	-1	1	24	UCAGAAGGACUAAAAUCAAACUCG	::. ::: :::: :::::::::	CGGUUUUUAUUUGAGUCCUUCUUU	Cleavage		1	LotjaGi2g1v0287100	-0.212545	0.0891473	0.965567	AMvsLn
LotjaGi2g1v0287100	lja-miR11155c-3p	MSTRG	5	-1	1	24	UCAGAAGGACUAAAAUCAAACUCG	::. ::: :::: :::::::::	CGGUUUUUAUUUGAGUCCUUCUUU	Cleavage		1	LotjaGi2g1v0287100	-0.265749	0.0920474	0.296958	RhizvsHn
LotjaGi2g1v0287300	lja-miR11090d-3p	LotjaGi2g1v0287300	4.5	-1	1	19	GCGUCGAUAUCUCUAGUGU	:::::.:.:::.::: : :	ACACUGGGGAUGUCGCCAC	Cleavage		1	LotjaGi2g1v0287300	0.164884	0.615869	0.974294	AMvsLn
LotjaGi2g1v0287300	lja-miR11090d-3p	LotjaGi2g1v0287300	4.5	-1	1	19	GCGUCGAUAUCUCUAGUGU	:::::.:.:::.::: : :	ACACUGGGGAUGUCGCCAC	Cleavage		1	LotjaGi2g1v0287300	0.850886	0.00765077	0.0599584	RhizvsLn
LotjaGi2g1v0287300	lja-miR11090d-3p	LotjaGi2g1v0287300	4.5	-1	1	19	GCGUCGAUAUCUCUAGUGU	:::::.:.:::.::: : :	ACACUGGGGAUGUCGCCAC	Cleavage		1	LotjaGi2g1v0287300	0.609383	0.14053	0.381516	RhizvsHn
LotjaGi2g1v0287300	lja-miR11090d-3p	LotjaGi2g1v0287300	4.5	-1	1	19	GCGUCGAUAUCUCUAGUGU	:::::.:.:::.::: : :	ACACUGGGGAUGUCGCCAC	Cleavage		1	LotjaGi2g1v0287300	-0.241503	0.546449	0.733946	LnvsHn
LotjaGi2g1v0287300	lja-miR11090d-3p	LotjaGi2g1v0287300	4.5	-1	1	19	GCGUCGAUAUCUCUAGUGU	:::::.:.:::.::: : :	ACACUGGGGAUGUCGCCAC	Cleavage		1	LotjaGi2g1v0287300	0.686003	0.0356666	0.183782	RhizvsAM
LotjaGi2g1v0287300	lja-miR11090d-3p	LotjaGi2g1v0287300	4.5	-1	1	19	GCGUCGAUAUCUCUAGUGU	:::::.:.:::.::: : :	ACACUGGGGAUGUCGCCAC	Cleavage		1	LotjaGi2g1v0287300	-0.0766194	0.851703	0.92647	AMvsHn
LotjaGi2g1v0287800_LC	lja-miR11169-5p	LotjaGi2g1v0287800_LC	4	-1	1	22	GAGUGGGCUCCUGAAAAGAAGU	.::: :::::::::.::: :	UUUUCCUUUCAGGAGUCCAAUG	Cleavage		1	LotjaGi2g1v0287800_LC	-0.272903	0.487341	0.761437	RhizvsAM
LotjaGi2g1v0287800_LC	lja-miR11169-5p	LotjaGi2g1v0287800_LC	4	-1	1	22	GAGUGGGCUCCUGAAAAGAAGU	.::: :::::::::.::: :	UUUUCCUUUCAGGAGUCCAAUG	Cleavage		1	LotjaGi2g1v0287800_LC	-0.4836	0.21778	0.965567	AMvsLn
LotjaGi2g1v0287800_LC	lja-miR11169-5p	LotjaGi2g1v0287800_LC	4	-1	1	22	GAGUGGGCUCCUGAAAAGAAGU	.::: :::::::::.::: :	UUUUCCUUUCAGGAGUCCAAUG	Cleavage		1	LotjaGi2g1v0287800_LC	0.0819233	0.87005	0.940798	LnvsHn
LotjaGi2g1v0287800_LC	lja-miR11169-5p	LotjaGi2g1v0287800_LC	4	-1	1	22	GAGUGGGCUCCUGAAAAGAAGU	.::: :::::::::.::: :	UUUUCCUUUCAGGAGUCCAAUG	Cleavage		1	LotjaGi2g1v0287800_LC	-0.756503	0.0527188	0.238614	RhizvsLn
LotjaGi2g1v0287800_LC	lja-miR11169-5p	LotjaGi2g1v0287800_LC	4	-1	1	22	GAGUGGGCUCCUGAAAAGAAGU	.::: :::::::::.::: :	UUUUCCUUUCAGGAGUCCAAUG	Cleavage		1	LotjaGi2g1v0287800_LC	-0.401677	0.416114	0.618499	AMvsHn
LotjaGi2g1v0287800_LC	lja-miR11169-5p	LotjaGi2g1v0287800_LC	4	-1	1	22	GAGUGGGCUCCUGAAAAGAAGU	.::: :::::::::.::: :	UUUUCCUUUCAGGAGUCCAAUG	Cleavage		1	LotjaGi2g1v0287800_LC	-0.67458	0.165583	0.419183	RhizvsHn
LotjaGi2g1v0288000	lja-miR11068f-3p	MSTRG	4	-1	1	19	CUAAGAACUACCAUGGAGG	:.:::: ::::::::::	UGUUCAUGUUAGUUCUUAG	Translation		1	LotjaGi2g1v0288000	-0.163396	0.593719	0.973269	AMvsLn
LotjaGi2g1v0288000	lja-miR11068f-3p	MSTRG	4	-1	1	19	CUAAGAACUACCAUGGAGG	:.:::: ::::::::::	UGUUCAUGUUAGUUCUUAG	Translation		1	LotjaGi2g1v0288000	-1.03903	0.00166657	0.017224	RhizvsHn
LotjaGi2g1v0288000	lja-miR11068f-3p	MSTRG	4	-1	1	19	CUAAGAACUACCAUGGAGG	:.:::: ::::::::::	UGUUCAUGUUAGUUCUUAG	Translation		1	LotjaGi2g1v0288000	-0.0993817	0.721936	0.912583	RhizvsLn
LotjaGi2g1v0288000	lja-miR11068f-3p	MSTRG	4	-1	1	19	CUAAGAACUACCAUGGAGG	:.:::: ::::::::::	UGUUCAUGUUAGUUCUUAG	Translation		1	LotjaGi2g1v0288000	-1.10304	0.00176851	0.0126016	AMvsHn
LotjaGi2g1v0288000	lja-miR11068f-3p	MSTRG	4	-1	1	19	CUAAGAACUACCAUGGAGG	:.:::: ::::::::::	UGUUCAUGUUAGUUCUUAG	Translation		1	LotjaGi2g1v0288000	-0.939644	0.00438243	0.0279964	LnvsHn
LotjaGi2g1v0288000	lja-miR11068f-3p	MSTRG	4	-1	1	19	CUAAGAACUACCAUGGAGG	:.:::: ::::::::::	UGUUCAUGUUAGUUCUUAG	Translation		1	LotjaGi2g1v0288000	0.0640147	0.835389	0.941284	RhizvsAM
LotjaGi2g1v0288000	lja-miR11097f-5p	MSTRG	4	-1	1	22	UAUACAGACGUCCAAUGAUAGG	::::::.::::::.::	AAUUCAAUUGGAUGUCUGUGUA	Cleavage		2	LotjaGi2g1v0288000	-0.163396	0.593719	0.973269	AMvsLn
LotjaGi2g1v0288000	lja-miR11097f-5p	MSTRG	4	-1	1	22	UAUACAGACGUCCAAUGAUAGG	::::::.::::::.::	AAUUCAAUUGGAUGUCUGUGUA	Cleavage		2	LotjaGi2g1v0288000	-1.03903	0.00166657	0.017224	RhizvsHn
LotjaGi2g1v0288000	lja-miR11097f-5p	MSTRG	4	-1	1	22	UAUACAGACGUCCAAUGAUAGG	::::::.::::::.::	AAUUCAAUUGGAUGUCUGUGUA	Cleavage		2	LotjaGi2g1v0288000	-0.0993817	0.721936	0.912583	RhizvsLn
LotjaGi2g1v0288000	lja-miR11097f-5p	MSTRG	4	-1	1	22	UAUACAGACGUCCAAUGAUAGG	::::::.::::::.::	AAUUCAAUUGGAUGUCUGUGUA	Cleavage		2	LotjaGi2g1v0288000	-1.10304	0.00176851	0.0126016	AMvsHn
LotjaGi2g1v0288000	lja-miR11097f-5p	MSTRG	4	-1	1	22	UAUACAGACGUCCAAUGAUAGG	::::::.::::::.::	AAUUCAAUUGGAUGUCUGUGUA	Cleavage		2	LotjaGi2g1v0288000	-0.939644	0.00438243	0.0279964	LnvsHn
LotjaGi2g1v0288000	lja-miR11097f-5p	MSTRG	4	-1	1	22	UAUACAGACGUCCAAUGAUAGG	::::::.::::::.::	AAUUCAAUUGGAUGUCUGUGUA	Cleavage		2	LotjaGi2g1v0288000	0.0640147	0.835389	0.941284	RhizvsAM
LotjaGi2g1v0288000	lja-miR11097h-5p	MSTRG	1	-1	1	20	UAAUGGAUAUGCACUGACAG	:::: :::::::::::::::	CUGUAAGUGCAUAUCCAUUA	Cleavage		1	LotjaGi2g1v0288000	-0.163396	0.593719	0.973269	AMvsLn
LotjaGi2g1v0288000	lja-miR11097h-5p	MSTRG	1	-1	1	20	UAAUGGAUAUGCACUGACAG	:::: :::::::::::::::	CUGUAAGUGCAUAUCCAUUA	Cleavage		1	LotjaGi2g1v0288000	-1.03903	0.00166657	0.017224	RhizvsHn
LotjaGi2g1v0288000	lja-miR11097h-5p	MSTRG	1	-1	1	20	UAAUGGAUAUGCACUGACAG	:::: :::::::::::::::	CUGUAAGUGCAUAUCCAUUA	Cleavage		1	LotjaGi2g1v0288000	-0.0993817	0.721936	0.912583	RhizvsLn
LotjaGi2g1v0288000	lja-miR11097h-5p	MSTRG	1	-1	1	20	UAAUGGAUAUGCACUGACAG	:::: :::::::::::::::	CUGUAAGUGCAUAUCCAUUA	Cleavage		1	LotjaGi2g1v0288000	-1.10304	0.00176851	0.0126016	AMvsHn
LotjaGi2g1v0288000	lja-miR11097h-5p	MSTRG	1	-1	1	20	UAAUGGAUAUGCACUGACAG	:::: :::::::::::::::	CUGUAAGUGCAUAUCCAUUA	Cleavage		1	LotjaGi2g1v0288000	-0.939644	0.00438243	0.0279964	LnvsHn
LotjaGi2g1v0288000	lja-miR11097h-5p	MSTRG	1	-1	1	20	UAAUGGAUAUGCACUGACAG	:::: :::::::::::::::	CUGUAAGUGCAUAUCCAUUA	Cleavage		1	LotjaGi2g1v0288000	0.0640147	0.835389	0.941284	RhizvsAM
LotjaGi2g1v0288000	lja-miR11135d-3p	MSTRG	5	-1	1	21	CAUGUAUGUAUAAGCUAUACA	::::: :.::.::.:: :::	UGUAUUGUUUGUAUAUUCAUC	Cleavage		1	LotjaGi2g1v0288000	-0.163396	0.593719	0.973269	AMvsLn
LotjaGi2g1v0288000	lja-miR11135d-3p	MSTRG	5	-1	1	21	CAUGUAUGUAUAAGCUAUACA	::::: :.::.::.:: :::	UGUAUUGUUUGUAUAUUCAUC	Cleavage		1	LotjaGi2g1v0288000	-1.03903	0.00166657	0.017224	RhizvsHn
LotjaGi2g1v0288000	lja-miR11135d-3p	MSTRG	5	-1	1	21	CAUGUAUGUAUAAGCUAUACA	::::: :.::.::.:: :::	UGUAUUGUUUGUAUAUUCAUC	Cleavage		1	LotjaGi2g1v0288000	-0.0993817	0.721936	0.912583	RhizvsLn
LotjaGi2g1v0288000	lja-miR11135d-3p	MSTRG	5	-1	1	21	CAUGUAUGUAUAAGCUAUACA	::::: :.::.::.:: :::	UGUAUUGUUUGUAUAUUCAUC	Cleavage		1	LotjaGi2g1v0288000	-1.10304	0.00176851	0.0126016	AMvsHn
LotjaGi2g1v0288000	lja-miR11135d-3p	MSTRG	5	-1	1	21	CAUGUAUGUAUAAGCUAUACA	::::: :.::.::.:: :::	UGUAUUGUUUGUAUAUUCAUC	Cleavage		1	LotjaGi2g1v0288000	-0.939644	0.00438243	0.0279964	LnvsHn
LotjaGi2g1v0288000	lja-miR11135d-3p	MSTRG	5	-1	1	21	CAUGUAUGUAUAAGCUAUACA	::::: :.::.::.:: :::	UGUAUUGUUUGUAUAUUCAUC	Cleavage		1	LotjaGi2g1v0288000	0.0640147	0.835389	0.941284	RhizvsAM
LotjaGi2g1v0288000	lja-miR11135d-3p	LotjaGi2g1v0288000	5	-1	1	21	CAUGUAUGUAUAAGCUAUACA	::::: :.::.::.:: :::	UGUAUUGUUUGUAUAUUCAUC	Cleavage		1	LotjaGi2g1v0288000	-0.163396	0.593719	0.973269	AMvsLn
LotjaGi2g1v0288000	lja-miR11135d-3p	LotjaGi2g1v0288000	5	-1	1	21	CAUGUAUGUAUAAGCUAUACA	::::: :.::.::.:: :::	UGUAUUGUUUGUAUAUUCAUC	Cleavage		1	LotjaGi2g1v0288000	-1.03903	0.00166657	0.017224	RhizvsHn
LotjaGi2g1v0288000	lja-miR11135d-3p	LotjaGi2g1v0288000	5	-1	1	21	CAUGUAUGUAUAAGCUAUACA	::::: :.::.::.:: :::	UGUAUUGUUUGUAUAUUCAUC	Cleavage		1	LotjaGi2g1v0288000	-0.0993817	0.721936	0.912583	RhizvsLn
LotjaGi2g1v0288000	lja-miR11135d-3p	LotjaGi2g1v0288000	5	-1	1	21	CAUGUAUGUAUAAGCUAUACA	::::: :.::.::.:: :::	UGUAUUGUUUGUAUAUUCAUC	Cleavage		1	LotjaGi2g1v0288000	-1.10304	0.00176851	0.0126016	AMvsHn
LotjaGi2g1v0288000	lja-miR11135d-3p	LotjaGi2g1v0288000	5	-1	1	21	CAUGUAUGUAUAAGCUAUACA	::::: :.::.::.:: :::	UGUAUUGUUUGUAUAUUCAUC	Cleavage		1	LotjaGi2g1v0288000	-0.939644	0.00438243	0.0279964	LnvsHn
LotjaGi2g1v0288000	lja-miR11135d-3p	LotjaGi2g1v0288000	5	-1	1	21	CAUGUAUGUAUAAGCUAUACA	::::: :.::.::.:: :::	UGUAUUGUUUGUAUAUUCAUC	Cleavage		1	LotjaGi2g1v0288000	0.0640147	0.835389	0.941284	RhizvsAM
LotjaGi2g1v0288000	lja-miR11097i-3p	MSTRG	1	-1	1	20	UAAUGGAUAUGCACUGACAG	:::: :::::::::::::::	CUGUAAGUGCAUAUCCAUUA	Cleavage		1	LotjaGi2g1v0288000	-0.163396	0.593719	0.973269	AMvsLn
LotjaGi2g1v0288000	lja-miR11097i-3p	MSTRG	1	-1	1	20	UAAUGGAUAUGCACUGACAG	:::: :::::::::::::::	CUGUAAGUGCAUAUCCAUUA	Cleavage		1	LotjaGi2g1v0288000	-1.03903	0.00166657	0.017224	RhizvsHn
LotjaGi2g1v0288000	lja-miR11097i-3p	MSTRG	1	-1	1	20	UAAUGGAUAUGCACUGACAG	:::: :::::::::::::::	CUGUAAGUGCAUAUCCAUUA	Cleavage		1	LotjaGi2g1v0288000	-0.0993817	0.721936	0.912583	RhizvsLn
LotjaGi2g1v0288000	lja-miR11097i-3p	MSTRG	1	-1	1	20	UAAUGGAUAUGCACUGACAG	:::: :::::::::::::::	CUGUAAGUGCAUAUCCAUUA	Cleavage		1	LotjaGi2g1v0288000	-1.10304	0.00176851	0.0126016	AMvsHn
LotjaGi2g1v0288000	lja-miR11097i-3p	MSTRG	1	-1	1	20	UAAUGGAUAUGCACUGACAG	:::: :::::::::::::::	CUGUAAGUGCAUAUCCAUUA	Cleavage		1	LotjaGi2g1v0288000	-0.939644	0.00438243	0.0279964	LnvsHn
LotjaGi2g1v0288000	lja-miR11097i-3p	MSTRG	1	-1	1	20	UAAUGGAUAUGCACUGACAG	:::: :::::::::::::::	CUGUAAGUGCAUAUCCAUUA	Cleavage		1	LotjaGi2g1v0288000	0.0640147	0.835389	0.941284	RhizvsAM
LotjaGi2g1v0288000	lja-miR11097g-5p	MSTRG	1	-1	1	20	UAAUGGAUAUGCACUGACAG	:::: :::::::::::::::	CUGUAAGUGCAUAUCCAUUA	Cleavage		1	LotjaGi2g1v0288000	-0.163396	0.593719	0.973269	AMvsLn
LotjaGi2g1v0288000	lja-miR11097g-5p	MSTRG	1	-1	1	20	UAAUGGAUAUGCACUGACAG	:::: :::::::::::::::	CUGUAAGUGCAUAUCCAUUA	Cleavage		1	LotjaGi2g1v0288000	-1.03903	0.00166657	0.017224	RhizvsHn
LotjaGi2g1v0288000	lja-miR11097g-5p	MSTRG	1	-1	1	20	UAAUGGAUAUGCACUGACAG	:::: :::::::::::::::	CUGUAAGUGCAUAUCCAUUA	Cleavage		1	LotjaGi2g1v0288000	-0.0993817	0.721936	0.912583	RhizvsLn
LotjaGi2g1v0288000	lja-miR11097g-5p	MSTRG	1	-1	1	20	UAAUGGAUAUGCACUGACAG	:::: :::::::::::::::	CUGUAAGUGCAUAUCCAUUA	Cleavage		1	LotjaGi2g1v0288000	-1.10304	0.00176851	0.0126016	AMvsHn
LotjaGi2g1v0288000	lja-miR11097g-5p	MSTRG	1	-1	1	20	UAAUGGAUAUGCACUGACAG	:::: :::::::::::::::	CUGUAAGUGCAUAUCCAUUA	Cleavage		1	LotjaGi2g1v0288000	-0.939644	0.00438243	0.0279964	LnvsHn
LotjaGi2g1v0288000	lja-miR11097g-5p	MSTRG	1	-1	1	20	UAAUGGAUAUGCACUGACAG	:::: :::::::::::::::	CUGUAAGUGCAUAUCCAUUA	Cleavage		1	LotjaGi2g1v0288000	0.0640147	0.835389	0.941284	RhizvsAM
LotjaGi2g1v0288000	lja-miR11076-5p	MSTRG	5	-1	1	19	GAUGGCAGUGAAGGGAACA	::::::.::...::::.	UGUUCCUUUUGUUGCCGAA	Cleavage		1	LotjaGi2g1v0288000	-0.163396	0.593719	0.973269	AMvsLn
LotjaGi2g1v0288000	lja-miR11076-5p	MSTRG	5	-1	1	19	GAUGGCAGUGAAGGGAACA	::::::.::...::::.	UGUUCCUUUUGUUGCCGAA	Cleavage		1	LotjaGi2g1v0288000	-1.03903	0.00166657	0.017224	RhizvsHn
LotjaGi2g1v0288000	lja-miR11076-5p	MSTRG	5	-1	1	19	GAUGGCAGUGAAGGGAACA	::::::.::...::::.	UGUUCCUUUUGUUGCCGAA	Cleavage		1	LotjaGi2g1v0288000	-0.0993817	0.721936	0.912583	RhizvsLn
LotjaGi2g1v0288000	lja-miR11076-5p	MSTRG	5	-1	1	19	GAUGGCAGUGAAGGGAACA	::::::.::...::::.	UGUUCCUUUUGUUGCCGAA	Cleavage		1	LotjaGi2g1v0288000	-1.10304	0.00176851	0.0126016	AMvsHn
LotjaGi2g1v0288000	lja-miR11076-5p	MSTRG	5	-1	1	19	GAUGGCAGUGAAGGGAACA	::::::.::...::::.	UGUUCCUUUUGUUGCCGAA	Cleavage		1	LotjaGi2g1v0288000	-0.939644	0.00438243	0.0279964	LnvsHn
LotjaGi2g1v0288000	lja-miR11076-5p	MSTRG	5	-1	1	19	GAUGGCAGUGAAGGGAACA	::::::.::...::::.	UGUUCCUUUUGUUGCCGAA	Cleavage		1	LotjaGi2g1v0288000	0.0640147	0.835389	0.941284	RhizvsAM
LotjaGi2g1v0288000	lja-miR11097e-5p	MSTRG	3	-1	1	19	UGAGUAAUGGAUAUGCACU	::::::::::::::: ::	AGUGCAUAUCCAUUAAACA	Cleavage		1	LotjaGi2g1v0288000	-0.163396	0.593719	0.973269	AMvsLn
LotjaGi2g1v0288000	lja-miR11097e-5p	MSTRG	3	-1	1	19	UGAGUAAUGGAUAUGCACU	::::::::::::::: ::	AGUGCAUAUCCAUUAAACA	Cleavage		1	LotjaGi2g1v0288000	-1.03903	0.00166657	0.017224	RhizvsHn
LotjaGi2g1v0288000	lja-miR11097e-5p	MSTRG	3	-1	1	19	UGAGUAAUGGAUAUGCACU	::::::::::::::: ::	AGUGCAUAUCCAUUAAACA	Cleavage		1	LotjaGi2g1v0288000	-0.0993817	0.721936	0.912583	RhizvsLn
LotjaGi2g1v0288000	lja-miR11097e-5p	MSTRG	3	-1	1	19	UGAGUAAUGGAUAUGCACU	::::::::::::::: ::	AGUGCAUAUCCAUUAAACA	Cleavage		1	LotjaGi2g1v0288000	-1.10304	0.00176851	0.0126016	AMvsHn
LotjaGi2g1v0288000	lja-miR11097e-5p	MSTRG	3	-1	1	19	UGAGUAAUGGAUAUGCACU	::::::::::::::: ::	AGUGCAUAUCCAUUAAACA	Cleavage		1	LotjaGi2g1v0288000	-0.939644	0.00438243	0.0279964	LnvsHn
LotjaGi2g1v0288000	lja-miR11097e-5p	MSTRG	3	-1	1	19	UGAGUAAUGGAUAUGCACU	::::::::::::::: ::	AGUGCAUAUCCAUUAAACA	Cleavage		1	LotjaGi2g1v0288000	0.0640147	0.835389	0.941284	RhizvsAM
LotjaGi2g1v0288000	lja-miR11097f-5p	MSTRG	4.5	-1	1	22	UAUACAGACGUCCAAUGAUAGG	::.::::::. :.::: ::	UAAAUUAUUGGAUUUUUGUUUA	Cleavage		2	LotjaGi2g1v0288000	-0.163396	0.593719	0.973269	AMvsLn
LotjaGi2g1v0288000	lja-miR11097f-5p	MSTRG	4.5	-1	1	22	UAUACAGACGUCCAAUGAUAGG	::.::::::. :.::: ::	UAAAUUAUUGGAUUUUUGUUUA	Cleavage		2	LotjaGi2g1v0288000	-1.03903	0.00166657	0.017224	RhizvsHn
LotjaGi2g1v0288000	lja-miR11097f-5p	MSTRG	4.5	-1	1	22	UAUACAGACGUCCAAUGAUAGG	::.::::::. :.::: ::	UAAAUUAUUGGAUUUUUGUUUA	Cleavage		2	LotjaGi2g1v0288000	-0.0993817	0.721936	0.912583	RhizvsLn
LotjaGi2g1v0288000	lja-miR11097f-5p	MSTRG	4.5	-1	1	22	UAUACAGACGUCCAAUGAUAGG	::.::::::. :.::: ::	UAAAUUAUUGGAUUUUUGUUUA	Cleavage		2	LotjaGi2g1v0288000	-1.10304	0.00176851	0.0126016	AMvsHn
LotjaGi2g1v0288000	lja-miR11097f-5p	MSTRG	4.5	-1	1	22	UAUACAGACGUCCAAUGAUAGG	::.::::::. :.::: ::	UAAAUUAUUGGAUUUUUGUUUA	Cleavage		2	LotjaGi2g1v0288000	-0.939644	0.00438243	0.0279964	LnvsHn
LotjaGi2g1v0288000	lja-miR11097f-5p	MSTRG	4.5	-1	1	22	UAUACAGACGUCCAAUGAUAGG	::.::::::. :.::: ::	UAAAUUAUUGGAUUUUUGUUUA	Cleavage		2	LotjaGi2g1v0288000	0.0640147	0.835389	0.941284	RhizvsAM
LotjaGi2g1v0288100_LC	lja-miR11103d-5p	LotjaGi2g1v0288100_LC	4	-1	1	19	UCUCUAGUGGACAUGUGGC	:.. :::::.:::: ::::	GUUUCAUGUUCACUCGAGA	Cleavage		1	LotjaGi2g1v0288100_LC	0.471411	0.0445968	0.21028	RhizvsAM
LotjaGi2g1v0288100_LC	lja-miR11103d-5p	LotjaGi2g1v0288100_LC	4	-1	1	19	UCUCUAGUGGACAUGUGGC	:.. :::::.:::: ::::	GUUUCAUGUUCACUCGAGA	Cleavage		1	LotjaGi2g1v0288100_LC	-0.804911	0.0053976	0.0302665	AMvsHn
LotjaGi2g1v0288100_LC	lja-miR11103d-5p	LotjaGi2g1v0288100_LC	4	-1	1	19	UCUCUAGUGGACAUGUGGC	:.. :::::.:::: ::::	GUUUCAUGUUCACUCGAGA	Cleavage		1	LotjaGi2g1v0288100_LC	-0.11066	0.63791	0.977539	AMvsLn
LotjaGi2g1v0288100_LC	lja-miR11103d-5p	LotjaGi2g1v0288100_LC	4	-1	1	19	UCUCUAGUGGACAUGUGGC	:.. :::::.:::: ::::	GUUUCAUGUUCACUCGAGA	Cleavage		1	LotjaGi2g1v0288100_LC	-0.694251	0.0155432	0.0715335	LnvsHn
LotjaGi2g1v0288100_LC	lja-miR11103d-5p	LotjaGi2g1v0288100_LC	4	-1	1	19	UCUCUAGUGGACAUGUGGC	:.. :::::.:::: ::::	GUUUCAUGUUCACUCGAGA	Cleavage		1	LotjaGi2g1v0288100_LC	-0.3335	0.250253	0.515036	RhizvsHn
LotjaGi2g1v0288100_LC	lja-miR11103d-5p	LotjaGi2g1v0288100_LC	4	-1	1	19	UCUCUAGUGGACAUGUGGC	:.. :::::.:::: ::::	GUUUCAUGUUCACUCGAGA	Cleavage		1	LotjaGi2g1v0288100_LC	0.360751	0.11769	0.390398	RhizvsLn
LotjaGi2g1v0288100_LC	lja-miR11097f-5p	MSTRG	5	-1	1	22	UAUACAGACGUCCAAUGAUAGG	:.:.:.:: : ::::.:::::	CUUGUUAUAGUACGUUUGUAUU	Cleavage		1	LotjaGi2g1v0288100_LC	0.471411	0.0445968	0.21028	RhizvsAM
LotjaGi2g1v0288100_LC	lja-miR11097f-5p	MSTRG	5	-1	1	22	UAUACAGACGUCCAAUGAUAGG	:.:.:.:: : ::::.:::::	CUUGUUAUAGUACGUUUGUAUU	Cleavage		1	LotjaGi2g1v0288100_LC	-0.804911	0.0053976	0.0302665	AMvsHn
LotjaGi2g1v0288100_LC	lja-miR11097f-5p	MSTRG	5	-1	1	22	UAUACAGACGUCCAAUGAUAGG	:.:.:.:: : ::::.:::::	CUUGUUAUAGUACGUUUGUAUU	Cleavage		1	LotjaGi2g1v0288100_LC	-0.11066	0.63791	0.977539	AMvsLn
LotjaGi2g1v0288100_LC	lja-miR11097f-5p	MSTRG	5	-1	1	22	UAUACAGACGUCCAAUGAUAGG	:.:.:.:: : ::::.:::::	CUUGUUAUAGUACGUUUGUAUU	Cleavage		1	LotjaGi2g1v0288100_LC	-0.694251	0.0155432	0.0715335	LnvsHn
LotjaGi2g1v0288100_LC	lja-miR11097f-5p	MSTRG	5	-1	1	22	UAUACAGACGUCCAAUGAUAGG	:.:.:.:: : ::::.:::::	CUUGUUAUAGUACGUUUGUAUU	Cleavage		1	LotjaGi2g1v0288100_LC	-0.3335	0.250253	0.515036	RhizvsHn
LotjaGi2g1v0288100_LC	lja-miR11097f-5p	MSTRG	5	-1	1	22	UAUACAGACGUCCAAUGAUAGG	:.:.:.:: : ::::.:::::	CUUGUUAUAGUACGUUUGUAUU	Cleavage		1	LotjaGi2g1v0288100_LC	0.360751	0.11769	0.390398	RhizvsLn
LotjaGi2g1v0288100_LC	lja-miR7524	LotjaGi2g1v0288100_LC	5	-1	1	20	ACCAGUGAGUCAUGGGCGGA	::.::: :::..:...:::	UCUGCCAAUGGUUUGUUGGG	Cleavage		1	LotjaGi2g1v0288100_LC	0.471411	0.0445968	0.21028	RhizvsAM
LotjaGi2g1v0288100_LC	lja-miR7524	LotjaGi2g1v0288100_LC	5	-1	1	20	ACCAGUGAGUCAUGGGCGGA	::.::: :::..:...:::	UCUGCCAAUGGUUUGUUGGG	Cleavage		1	LotjaGi2g1v0288100_LC	-0.804911	0.0053976	0.0302665	AMvsHn
LotjaGi2g1v0288100_LC	lja-miR7524	LotjaGi2g1v0288100_LC	5	-1	1	20	ACCAGUGAGUCAUGGGCGGA	::.::: :::..:...:::	UCUGCCAAUGGUUUGUUGGG	Cleavage		1	LotjaGi2g1v0288100_LC	-0.11066	0.63791	0.977539	AMvsLn
LotjaGi2g1v0288100_LC	lja-miR7524	LotjaGi2g1v0288100_LC	5	-1	1	20	ACCAGUGAGUCAUGGGCGGA	::.::: :::..:...:::	UCUGCCAAUGGUUUGUUGGG	Cleavage		1	LotjaGi2g1v0288100_LC	-0.694251	0.0155432	0.0715335	LnvsHn
LotjaGi2g1v0288100_LC	lja-miR7524	LotjaGi2g1v0288100_LC	5	-1	1	20	ACCAGUGAGUCAUGGGCGGA	::.::: :::..:...:::	UCUGCCAAUGGUUUGUUGGG	Cleavage		1	LotjaGi2g1v0288100_LC	-0.3335	0.250253	0.515036	RhizvsHn
LotjaGi2g1v0288100_LC	lja-miR7524	LotjaGi2g1v0288100_LC	5	-1	1	20	ACCAGUGAGUCAUGGGCGGA	::.::: :::..:...:::	UCUGCCAAUGGUUUGUUGGG	Cleavage		1	LotjaGi2g1v0288100_LC	0.360751	0.11769	0.390398	RhizvsLn
LotjaGi2g1v0288100_LC	lja-miR7524	MSTRG	5	-1	1	20	ACCAGUGAGUCAUGGGCGGA	::.::: :::..:...:::	UCUGCCAAUGGUUUGUUGGG	Cleavage		1	LotjaGi2g1v0288100_LC	0.471411	0.0445968	0.21028	RhizvsAM
LotjaGi2g1v0288100_LC	lja-miR7524	MSTRG	5	-1	1	20	ACCAGUGAGUCAUGGGCGGA	::.::: :::..:...:::	UCUGCCAAUGGUUUGUUGGG	Cleavage		1	LotjaGi2g1v0288100_LC	-0.804911	0.0053976	0.0302665	AMvsHn
LotjaGi2g1v0288100_LC	lja-miR7524	MSTRG	5	-1	1	20	ACCAGUGAGUCAUGGGCGGA	::.::: :::..:...:::	UCUGCCAAUGGUUUGUUGGG	Cleavage		1	LotjaGi2g1v0288100_LC	-0.11066	0.63791	0.977539	AMvsLn
LotjaGi2g1v0288100_LC	lja-miR7524	MSTRG	5	-1	1	20	ACCAGUGAGUCAUGGGCGGA	::.::: :::..:...:::	UCUGCCAAUGGUUUGUUGGG	Cleavage		1	LotjaGi2g1v0288100_LC	-0.694251	0.0155432	0.0715335	LnvsHn
LotjaGi2g1v0288100_LC	lja-miR7524	MSTRG	5	-1	1	20	ACCAGUGAGUCAUGGGCGGA	::.::: :::..:...:::	UCUGCCAAUGGUUUGUUGGG	Cleavage		1	LotjaGi2g1v0288100_LC	-0.3335	0.250253	0.515036	RhizvsHn
LotjaGi2g1v0288100_LC	lja-miR7524	MSTRG	5	-1	1	20	ACCAGUGAGUCAUGGGCGGA	::.::: :::..:...:::	UCUGCCAAUGGUUUGUUGGG	Cleavage		1	LotjaGi2g1v0288100_LC	0.360751	0.11769	0.390398	RhizvsLn
LotjaGi2g1v0288100_LC	lja-miR11103d-5p	MSTRG	4	-1	1	19	UCUCUAGUGGACAUGUGGC	:.. :::::.:::: ::::	GUUUCAUGUUCACUCGAGA	Cleavage		1	LotjaGi2g1v0288100_LC	0.471411	0.0445968	0.21028	RhizvsAM
LotjaGi2g1v0288100_LC	lja-miR11103d-5p	MSTRG	4	-1	1	19	UCUCUAGUGGACAUGUGGC	:.. :::::.:::: ::::	GUUUCAUGUUCACUCGAGA	Cleavage		1	LotjaGi2g1v0288100_LC	-0.804911	0.0053976	0.0302665	AMvsHn
LotjaGi2g1v0288100_LC	lja-miR11103d-5p	MSTRG	4	-1	1	19	UCUCUAGUGGACAUGUGGC	:.. :::::.:::: ::::	GUUUCAUGUUCACUCGAGA	Cleavage		1	LotjaGi2g1v0288100_LC	-0.11066	0.63791	0.977539	AMvsLn
LotjaGi2g1v0288100_LC	lja-miR11103d-5p	MSTRG	4	-1	1	19	UCUCUAGUGGACAUGUGGC	:.. :::::.:::: ::::	GUUUCAUGUUCACUCGAGA	Cleavage		1	LotjaGi2g1v0288100_LC	-0.694251	0.0155432	0.0715335	LnvsHn
LotjaGi2g1v0288100_LC	lja-miR11103d-5p	MSTRG	4	-1	1	19	UCUCUAGUGGACAUGUGGC	:.. :::::.:::: ::::	GUUUCAUGUUCACUCGAGA	Cleavage		1	LotjaGi2g1v0288100_LC	-0.3335	0.250253	0.515036	RhizvsHn
LotjaGi2g1v0288100_LC	lja-miR11103d-5p	MSTRG	4	-1	1	19	UCUCUAGUGGACAUGUGGC	:.. :::::.:::: ::::	GUUUCAUGUUCACUCGAGA	Cleavage		1	LotjaGi2g1v0288100_LC	0.360751	0.11769	0.390398	RhizvsLn
LotjaGi2g1v0288100_LC	lja-miR11097f-5p	LotjaGi2g1v0288100_LC	5	-1	1	22	UAUACAGACGUCCAAUGAUAGG	:.:.:.:: : ::::.:::::	CUUGUUAUAGUACGUUUGUAUU	Cleavage		1	LotjaGi2g1v0288100_LC	0.471411	0.0445968	0.21028	RhizvsAM
LotjaGi2g1v0288100_LC	lja-miR11097f-5p	LotjaGi2g1v0288100_LC	5	-1	1	22	UAUACAGACGUCCAAUGAUAGG	:.:.:.:: : ::::.:::::	CUUGUUAUAGUACGUUUGUAUU	Cleavage		1	LotjaGi2g1v0288100_LC	-0.804911	0.0053976	0.0302665	AMvsHn
LotjaGi2g1v0288100_LC	lja-miR11097f-5p	LotjaGi2g1v0288100_LC	5	-1	1	22	UAUACAGACGUCCAAUGAUAGG	:.:.:.:: : ::::.:::::	CUUGUUAUAGUACGUUUGUAUU	Cleavage		1	LotjaGi2g1v0288100_LC	-0.11066	0.63791	0.977539	AMvsLn
LotjaGi2g1v0288100_LC	lja-miR11097f-5p	LotjaGi2g1v0288100_LC	5	-1	1	22	UAUACAGACGUCCAAUGAUAGG	:.:.:.:: : ::::.:::::	CUUGUUAUAGUACGUUUGUAUU	Cleavage		1	LotjaGi2g1v0288100_LC	-0.694251	0.0155432	0.0715335	LnvsHn
LotjaGi2g1v0288100_LC	lja-miR11097f-5p	LotjaGi2g1v0288100_LC	5	-1	1	22	UAUACAGACGUCCAAUGAUAGG	:.:.:.:: : ::::.:::::	CUUGUUAUAGUACGUUUGUAUU	Cleavage		1	LotjaGi2g1v0288100_LC	-0.3335	0.250253	0.515036	RhizvsHn
LotjaGi2g1v0288100_LC	lja-miR11097f-5p	LotjaGi2g1v0288100_LC	5	-1	1	22	UAUACAGACGUCCAAUGAUAGG	:.:.:.:: : ::::.:::::	CUUGUUAUAGUACGUUUGUAUU	Cleavage		1	LotjaGi2g1v0288100_LC	0.360751	0.11769	0.390398	RhizvsLn
LotjaGi2g1v0288100_LC	lja-miR11142-3p	MSTRG	3	-1	1	23	AUAAGAUCAGGGUCAACAAUCGC	.:::::::.:.::.: ::::	UUAGUUGUUGAUCUUGGUGUUAU	Cleavage		1	LotjaGi2g1v0288100_LC	0.471411	0.0445968	0.21028	RhizvsAM
LotjaGi2g1v0288100_LC	lja-miR11142-3p	MSTRG	3	-1	1	23	AUAAGAUCAGGGUCAACAAUCGC	.:::::::.:.::.: ::::	UUAGUUGUUGAUCUUGGUGUUAU	Cleavage		1	LotjaGi2g1v0288100_LC	-0.804911	0.0053976	0.0302665	AMvsHn
LotjaGi2g1v0288100_LC	lja-miR11142-3p	MSTRG	3	-1	1	23	AUAAGAUCAGGGUCAACAAUCGC	.:::::::.:.::.: ::::	UUAGUUGUUGAUCUUGGUGUUAU	Cleavage		1	LotjaGi2g1v0288100_LC	-0.11066	0.63791	0.977539	AMvsLn
LotjaGi2g1v0288100_LC	lja-miR11142-3p	MSTRG	3	-1	1	23	AUAAGAUCAGGGUCAACAAUCGC	.:::::::.:.::.: ::::	UUAGUUGUUGAUCUUGGUGUUAU	Cleavage		1	LotjaGi2g1v0288100_LC	-0.694251	0.0155432	0.0715335	LnvsHn
LotjaGi2g1v0288100_LC	lja-miR11142-3p	MSTRG	3	-1	1	23	AUAAGAUCAGGGUCAACAAUCGC	.:::::::.:.::.: ::::	UUAGUUGUUGAUCUUGGUGUUAU	Cleavage		1	LotjaGi2g1v0288100_LC	-0.3335	0.250253	0.515036	RhizvsHn
LotjaGi2g1v0288100_LC	lja-miR11142-3p	MSTRG	3	-1	1	23	AUAAGAUCAGGGUCAACAAUCGC	.:::::::.:.::.: ::::	UUAGUUGUUGAUCUUGGUGUUAU	Cleavage		1	LotjaGi2g1v0288100_LC	0.360751	0.11769	0.390398	RhizvsLn
LotjaGi2g1v0288400	lja-miR11145c-3p	MSTRG	3.5	-1	1	23	GAUAAGUGAGGGACCAAAAGAGC	:::: :: :::.::.:::.::	UAUCUUAUGUUCCUUCGCUUGUC	Cleavage		1	LotjaGi2g1v0288400	-0.278996	0.138613	0.414947	RhizvsAM
LotjaGi2g1v0288400	lja-miR11145c-3p	MSTRG	3.5	-1	1	23	GAUAAGUGAGGGACCAAAAGAGC	:::: :: :::.::.:::.::	UAUCUUAUGUUCCUUCGCUUGUC	Cleavage		1	LotjaGi2g1v0288400	0.408464	0.0973708	0.254371	LnvsHn
LotjaGi2g1v0288400	lja-miR11145c-3p	MSTRG	3.5	-1	1	23	GAUAAGUGAGGGACCAAAAGAGC	:::: :: :::.::.:::.::	UAUCUUAUGUUCCUUCGCUUGUC	Cleavage		1	LotjaGi2g1v0288400	0.463406	0.0612498	0.180139	AMvsHn
LotjaGi2g1v0288400	lja-miR11145c-3p	MSTRG	3.5	-1	1	23	GAUAAGUGAGGGACCAAAAGAGC	:::: :: :::.::.:::.::	UAUCUUAUGUUCCUUCGCUUGUC	Cleavage		1	LotjaGi2g1v0288400	0.184409	0.449376	0.702717	RhizvsHn
LotjaGi2g1v0288400	lja-miR11145c-3p	MSTRG	3.5	-1	1	23	GAUAAGUGAGGGACCAAAAGAGC	:::: :: :::.::.:::.::	UAUCUUAUGUUCCUUCGCUUGUC	Cleavage		1	LotjaGi2g1v0288400	-0.224055	0.232494	0.570008	RhizvsLn
LotjaGi2g1v0288400	lja-miR11145c-3p	MSTRG	3.5	-1	1	23	GAUAAGUGAGGGACCAAAAGAGC	:::: :: :::.::.:::.::	UAUCUUAUGUUCCUUCGCUUGUC	Cleavage		1	LotjaGi2g1v0288400	0.0549414	0.770247	0.987451	AMvsLn
LotjaGi2g1v0288400	lja-miR11169-5p	MSTRG	5	-1	1	22	GAGUGGGCUCCUGAAAAGAAGU	::::: :::::::::...:	CCUUCUGUUCAGGAGCUUGCAA	Cleavage		1	LotjaGi2g1v0288400	-0.278996	0.138613	0.414947	RhizvsAM
LotjaGi2g1v0288400	lja-miR11169-5p	MSTRG	5	-1	1	22	GAGUGGGCUCCUGAAAAGAAGU	::::: :::::::::...:	CCUUCUGUUCAGGAGCUUGCAA	Cleavage		1	LotjaGi2g1v0288400	0.408464	0.0973708	0.254371	LnvsHn
LotjaGi2g1v0288400	lja-miR11169-5p	MSTRG	5	-1	1	22	GAGUGGGCUCCUGAAAAGAAGU	::::: :::::::::...:	CCUUCUGUUCAGGAGCUUGCAA	Cleavage		1	LotjaGi2g1v0288400	0.463406	0.0612498	0.180139	AMvsHn
LotjaGi2g1v0288400	lja-miR11169-5p	MSTRG	5	-1	1	22	GAGUGGGCUCCUGAAAAGAAGU	::::: :::::::::...:	CCUUCUGUUCAGGAGCUUGCAA	Cleavage		1	LotjaGi2g1v0288400	0.184409	0.449376	0.702717	RhizvsHn
LotjaGi2g1v0288400	lja-miR11169-5p	MSTRG	5	-1	1	22	GAGUGGGCUCCUGAAAAGAAGU	::::: :::::::::...:	CCUUCUGUUCAGGAGCUUGCAA	Cleavage		1	LotjaGi2g1v0288400	-0.224055	0.232494	0.570008	RhizvsLn
LotjaGi2g1v0288400	lja-miR11169-5p	MSTRG	5	-1	1	22	GAGUGGGCUCCUGAAAAGAAGU	::::: :::::::::...:	CCUUCUGUUCAGGAGCUUGCAA	Cleavage		1	LotjaGi2g1v0288400	0.0549414	0.770247	0.987451	AMvsLn
LotjaGi2g1v0288400	lja-miR11090d-3p	MSTRG	5	-1	1	19	GCGUCGAUAUCUCUAGUGU	:. ::.:::::::.:::	AUUCUGGAGAUAUUGACCA	Cleavage		1	LotjaGi2g1v0288400	-0.278996	0.138613	0.414947	RhizvsAM
LotjaGi2g1v0288400	lja-miR11090d-3p	MSTRG	5	-1	1	19	GCGUCGAUAUCUCUAGUGU	:. ::.:::::::.:::	AUUCUGGAGAUAUUGACCA	Cleavage		1	LotjaGi2g1v0288400	0.408464	0.0973708	0.254371	LnvsHn
LotjaGi2g1v0288400	lja-miR11090d-3p	MSTRG	5	-1	1	19	GCGUCGAUAUCUCUAGUGU	:. ::.:::::::.:::	AUUCUGGAGAUAUUGACCA	Cleavage		1	LotjaGi2g1v0288400	0.463406	0.0612498	0.180139	AMvsHn
LotjaGi2g1v0288400	lja-miR11090d-3p	MSTRG	5	-1	1	19	GCGUCGAUAUCUCUAGUGU	:. ::.:::::::.:::	AUUCUGGAGAUAUUGACCA	Cleavage		1	LotjaGi2g1v0288400	0.184409	0.449376	0.702717	RhizvsHn
LotjaGi2g1v0288400	lja-miR11090d-3p	MSTRG	5	-1	1	19	GCGUCGAUAUCUCUAGUGU	:. ::.:::::::.:::	AUUCUGGAGAUAUUGACCA	Cleavage		1	LotjaGi2g1v0288400	-0.224055	0.232494	0.570008	RhizvsLn
LotjaGi2g1v0288400	lja-miR11090d-3p	MSTRG	5	-1	1	19	GCGUCGAUAUCUCUAGUGU	:. ::.:::::::.:::	AUUCUGGAGAUAUUGACCA	Cleavage		1	LotjaGi2g1v0288400	0.0549414	0.770247	0.987451	AMvsLn
LotjaGi2g1v0288400	lja-miR11145b-3p	MSTRG	3.5	-1	1	23	GAUAAGUGAGGGACCAAAAGAGC	:::: :: :::.::.:::.::	UAUCUUAUGUUCCUUCGCUUGUC	Cleavage		1	LotjaGi2g1v0288400	-0.278996	0.138613	0.414947	RhizvsAM
LotjaGi2g1v0288400	lja-miR11145b-3p	MSTRG	3.5	-1	1	23	GAUAAGUGAGGGACCAAAAGAGC	:::: :: :::.::.:::.::	UAUCUUAUGUUCCUUCGCUUGUC	Cleavage		1	LotjaGi2g1v0288400	0.408464	0.0973708	0.254371	LnvsHn
LotjaGi2g1v0288400	lja-miR11145b-3p	MSTRG	3.5	-1	1	23	GAUAAGUGAGGGACCAAAAGAGC	:::: :: :::.::.:::.::	UAUCUUAUGUUCCUUCGCUUGUC	Cleavage		1	LotjaGi2g1v0288400	0.463406	0.0612498	0.180139	AMvsHn
LotjaGi2g1v0288400	lja-miR11145b-3p	MSTRG	3.5	-1	1	23	GAUAAGUGAGGGACCAAAAGAGC	:::: :: :::.::.:::.::	UAUCUUAUGUUCCUUCGCUUGUC	Cleavage		1	LotjaGi2g1v0288400	0.184409	0.449376	0.702717	RhizvsHn
LotjaGi2g1v0288400	lja-miR11145b-3p	MSTRG	3.5	-1	1	23	GAUAAGUGAGGGACCAAAAGAGC	:::: :: :::.::.:::.::	UAUCUUAUGUUCCUUCGCUUGUC	Cleavage		1	LotjaGi2g1v0288400	-0.224055	0.232494	0.570008	RhizvsLn
LotjaGi2g1v0288400	lja-miR11145b-3p	MSTRG	3.5	-1	1	23	GAUAAGUGAGGGACCAAAAGAGC	:::: :: :::.::.:::.::	UAUCUUAUGUUCCUUCGCUUGUC	Cleavage		1	LotjaGi2g1v0288400	0.0549414	0.770247	0.987451	AMvsLn
LotjaGi2g1v0288400	lja-miR11090d-3p	LotjaGi2g1v0288400	5	-1	1	19	GCGUCGAUAUCUCUAGUGU	:. ::.:::::::.:::	AUUCUGGAGAUAUUGACCA	Cleavage		1	LotjaGi2g1v0288400	-0.278996	0.138613	0.414947	RhizvsAM
LotjaGi2g1v0288400	lja-miR11090d-3p	LotjaGi2g1v0288400	5	-1	1	19	GCGUCGAUAUCUCUAGUGU	:. ::.:::::::.:::	AUUCUGGAGAUAUUGACCA	Cleavage		1	LotjaGi2g1v0288400	0.408464	0.0973708	0.254371	LnvsHn
LotjaGi2g1v0288400	lja-miR11090d-3p	LotjaGi2g1v0288400	5	-1	1	19	GCGUCGAUAUCUCUAGUGU	:. ::.:::::::.:::	AUUCUGGAGAUAUUGACCA	Cleavage		1	LotjaGi2g1v0288400	0.463406	0.0612498	0.180139	AMvsHn
LotjaGi2g1v0288400	lja-miR11090d-3p	LotjaGi2g1v0288400	5	-1	1	19	GCGUCGAUAUCUCUAGUGU	:. ::.:::::::.:::	AUUCUGGAGAUAUUGACCA	Cleavage		1	LotjaGi2g1v0288400	0.184409	0.449376	0.702717	RhizvsHn
LotjaGi2g1v0288400	lja-miR11090d-3p	LotjaGi2g1v0288400	5	-1	1	19	GCGUCGAUAUCUCUAGUGU	:. ::.:::::::.:::	AUUCUGGAGAUAUUGACCA	Cleavage		1	LotjaGi2g1v0288400	-0.224055	0.232494	0.570008	RhizvsLn
LotjaGi2g1v0288400	lja-miR11090d-3p	LotjaGi2g1v0288400	5	-1	1	19	GCGUCGAUAUCUCUAGUGU	:. ::.:::::::.:::	AUUCUGGAGAUAUUGACCA	Cleavage		1	LotjaGi2g1v0288400	0.0549414	0.770247	0.987451	AMvsLn
LotjaGi2g1v0288400	lja-miR11145a-3p	MSTRG	3.5	-1	1	23	GAUAAGUGAGGGACCAAAAGAGC	:::: :: :::.::.:::.::	UAUCUUAUGUUCCUUCGCUUGUC	Cleavage		1	LotjaGi2g1v0288400	-0.278996	0.138613	0.414947	RhizvsAM
LotjaGi2g1v0288400	lja-miR11145a-3p	MSTRG	3.5	-1	1	23	GAUAAGUGAGGGACCAAAAGAGC	:::: :: :::.::.:::.::	UAUCUUAUGUUCCUUCGCUUGUC	Cleavage		1	LotjaGi2g1v0288400	0.408464	0.0973708	0.254371	LnvsHn
LotjaGi2g1v0288400	lja-miR11145a-3p	MSTRG	3.5	-1	1	23	GAUAAGUGAGGGACCAAAAGAGC	:::: :: :::.::.:::.::	UAUCUUAUGUUCCUUCGCUUGUC	Cleavage		1	LotjaGi2g1v0288400	0.463406	0.0612498	0.180139	AMvsHn
LotjaGi2g1v0288400	lja-miR11145a-3p	MSTRG	3.5	-1	1	23	GAUAAGUGAGGGACCAAAAGAGC	:::: :: :::.::.:::.::	UAUCUUAUGUUCCUUCGCUUGUC	Cleavage		1	LotjaGi2g1v0288400	0.184409	0.449376	0.702717	RhizvsHn
LotjaGi2g1v0288400	lja-miR11145a-3p	MSTRG	3.5	-1	1	23	GAUAAGUGAGGGACCAAAAGAGC	:::: :: :::.::.:::.::	UAUCUUAUGUUCCUUCGCUUGUC	Cleavage		1	LotjaGi2g1v0288400	-0.224055	0.232494	0.570008	RhizvsLn
LotjaGi2g1v0288400	lja-miR11145a-3p	MSTRG	3.5	-1	1	23	GAUAAGUGAGGGACCAAAAGAGC	:::: :: :::.::.:::.::	UAUCUUAUGUUCCUUCGCUUGUC	Cleavage		1	LotjaGi2g1v0288400	0.0549414	0.770247	0.987451	AMvsLn
LotjaGi2g1v0288400	lja-miR11169-5p	LotjaGi2g1v0288400	5	-1	1	22	GAGUGGGCUCCUGAAAAGAAGU	::::: :::::::::...:	CCUUCUGUUCAGGAGCUUGCAA	Cleavage		1	LotjaGi2g1v0288400	-0.278996	0.138613	0.414947	RhizvsAM
LotjaGi2g1v0288400	lja-miR11169-5p	LotjaGi2g1v0288400	5	-1	1	22	GAGUGGGCUCCUGAAAAGAAGU	::::: :::::::::...:	CCUUCUGUUCAGGAGCUUGCAA	Cleavage		1	LotjaGi2g1v0288400	0.408464	0.0973708	0.254371	LnvsHn
LotjaGi2g1v0288400	lja-miR11169-5p	LotjaGi2g1v0288400	5	-1	1	22	GAGUGGGCUCCUGAAAAGAAGU	::::: :::::::::...:	CCUUCUGUUCAGGAGCUUGCAA	Cleavage		1	LotjaGi2g1v0288400	0.463406	0.0612498	0.180139	AMvsHn
LotjaGi2g1v0288400	lja-miR11169-5p	LotjaGi2g1v0288400	5	-1	1	22	GAGUGGGCUCCUGAAAAGAAGU	::::: :::::::::...:	CCUUCUGUUCAGGAGCUUGCAA	Cleavage		1	LotjaGi2g1v0288400	0.184409	0.449376	0.702717	RhizvsHn
LotjaGi2g1v0288400	lja-miR11169-5p	LotjaGi2g1v0288400	5	-1	1	22	GAGUGGGCUCCUGAAAAGAAGU	::::: :::::::::...:	CCUUCUGUUCAGGAGCUUGCAA	Cleavage		1	LotjaGi2g1v0288400	-0.224055	0.232494	0.570008	RhizvsLn
LotjaGi2g1v0288400	lja-miR11169-5p	LotjaGi2g1v0288400	5	-1	1	22	GAGUGGGCUCCUGAAAAGAAGU	::::: :::::::::...:	CCUUCUGUUCAGGAGCUUGCAA	Cleavage		1	LotjaGi2g1v0288400	0.0549414	0.770247	0.987451	AMvsLn
LotjaGi2g1v0288400	lja-miR11108p-5p	MSTRG	4	-1	1	22	UAAAUAACUC-AUCAUCAAUCAC	:.:::::::: :::::::::.	AGGGUUGAUGAUUGAGUUAUUUG	Translation		1	LotjaGi2g1v0288400	-0.278996	0.138613	0.414947	RhizvsAM
LotjaGi2g1v0288400	lja-miR11108p-5p	MSTRG	4	-1	1	22	UAAAUAACUC-AUCAUCAAUCAC	:.:::::::: :::::::::.	AGGGUUGAUGAUUGAGUUAUUUG	Translation		1	LotjaGi2g1v0288400	0.408464	0.0973708	0.254371	LnvsHn
LotjaGi2g1v0288400	lja-miR11108p-5p	MSTRG	4	-1	1	22	UAAAUAACUC-AUCAUCAAUCAC	:.:::::::: :::::::::.	AGGGUUGAUGAUUGAGUUAUUUG	Translation		1	LotjaGi2g1v0288400	0.463406	0.0612498	0.180139	AMvsHn
LotjaGi2g1v0288400	lja-miR11108p-5p	MSTRG	4	-1	1	22	UAAAUAACUC-AUCAUCAAUCAC	:.:::::::: :::::::::.	AGGGUUGAUGAUUGAGUUAUUUG	Translation		1	LotjaGi2g1v0288400	0.184409	0.449376	0.702717	RhizvsHn
LotjaGi2g1v0288400	lja-miR11108p-5p	MSTRG	4	-1	1	22	UAAAUAACUC-AUCAUCAAUCAC	:.:::::::: :::::::::.	AGGGUUGAUGAUUGAGUUAUUUG	Translation		1	LotjaGi2g1v0288400	-0.224055	0.232494	0.570008	RhizvsLn
LotjaGi2g1v0288400	lja-miR11108p-5p	MSTRG	4	-1	1	22	UAAAUAACUC-AUCAUCAAUCAC	:.:::::::: :::::::::.	AGGGUUGAUGAUUGAGUUAUUUG	Translation		1	LotjaGi2g1v0288400	0.0549414	0.770247	0.987451	AMvsLn
LotjaGi2g1v0288500	lja-miR11091-3p	LotjaGi2g1v0288500	4	-1	1	20	AGAAGAGAGAAG-UGAGUAGA	:.:::::: .:::::::::::	UUUACUCAAUUUCUCUCUUCU	Cleavage		1	LotjaGi2g1v0288500	-1.10597	0.589591	0.765425	LnvsHn
LotjaGi2g1v0288500	lja-miR11091-3p	LotjaGi2g1v0288500	4	-1	1	20	AGAAGAGAGAAG-UGAGUAGA	:.:::::: .:::::::::::	UUUACUCAAUUUCUCUCUUCU	Cleavage		1	LotjaGi2g1v0288500	0.705043	0.755804	0.893881	RhizvsHn
LotjaGi2g1v0288500	lja-miR11091-3p	LotjaGi2g1v0288500	4	-1	1	20	AGAAGAGAGAAG-UGAGUAGA	:.:::::: .:::::::::::	UUUACUCAAUUUCUCUCUUCU	Cleavage		1	LotjaGi2g1v0288500	1.81101	0.306443	0.652227	RhizvsLn
LotjaGi2g1v0288500	lja-miR11091-3p	LotjaGi2g1v0288500	4	-1	1	20	AGAAGAGAGAAG-UGAGUAGA	:.:::::: .:::::::::::	UUUACUCAAUUUCUCUCUUCU	Cleavage		1	LotjaGi2g1v0288500	-1.62582	0.382236	0.684543	RhizvsAM
LotjaGi2g1v0288500	lja-miR11091-3p	LotjaGi2g1v0288500	4	-1	1	20	AGAAGAGAGAAG-UGAGUAGA	:.:::::: .:::::::::::	UUUACUCAAUUUCUCUCUUCU	Cleavage		1	LotjaGi2g1v0288500	2.33086	0.370139	0.575521	AMvsHn
LotjaGi2g1v0288500	lja-miR11091-3p	LotjaGi2g1v0288500	4	-1	1	20	AGAAGAGAGAAG-UGAGUAGA	:.:::::: .:::::::::::	UUUACUCAAUUUCUCUCUUCU	Cleavage		1	LotjaGi2g1v0288500	3.43683	0.0802458	0.965567	AMvsLn
LotjaGi2g1v0288500	lja-miR397	LotjaGi2g1v0288500	4	-1	1	19	UAUGAGUGCAGCGUGAUGA	:.::.: :::::::::: :	UUAUUAAGCUGCACUCACA	Cleavage		1	LotjaGi2g1v0288500	-1.10597	0.589591	0.765425	LnvsHn
LotjaGi2g1v0288500	lja-miR397	LotjaGi2g1v0288500	4	-1	1	19	UAUGAGUGCAGCGUGAUGA	:.::.: :::::::::: :	UUAUUAAGCUGCACUCACA	Cleavage		1	LotjaGi2g1v0288500	0.705043	0.755804	0.893881	RhizvsHn
LotjaGi2g1v0288500	lja-miR397	LotjaGi2g1v0288500	4	-1	1	19	UAUGAGUGCAGCGUGAUGA	:.::.: :::::::::: :	UUAUUAAGCUGCACUCACA	Cleavage		1	LotjaGi2g1v0288500	1.81101	0.306443	0.652227	RhizvsLn
LotjaGi2g1v0288500	lja-miR397	LotjaGi2g1v0288500	4	-1	1	19	UAUGAGUGCAGCGUGAUGA	:.::.: :::::::::: :	UUAUUAAGCUGCACUCACA	Cleavage		1	LotjaGi2g1v0288500	-1.62582	0.382236	0.684543	RhizvsAM
LotjaGi2g1v0288500	lja-miR397	LotjaGi2g1v0288500	4	-1	1	19	UAUGAGUGCAGCGUGAUGA	:.::.: :::::::::: :	UUAUUAAGCUGCACUCACA	Cleavage		1	LotjaGi2g1v0288500	2.33086	0.370139	0.575521	AMvsHn
LotjaGi2g1v0288500	lja-miR397	LotjaGi2g1v0288500	4	-1	1	19	UAUGAGUGCAGCGUGAUGA	:.::.: :::::::::: :	UUAUUAAGCUGCACUCACA	Cleavage		1	LotjaGi2g1v0288500	3.43683	0.0802458	0.965567	AMvsLn
LotjaGi2g1v0288500	lja-miR11178-3p	LotjaGi2g1v0288500	3	-1	1	21	UGGUGGUAGUAGAAUAAGACU	: :::::::..::.::.::	UCUAUUAUUCUGUUAUCAUCA	Cleavage		1	LotjaGi2g1v0288500	-1.10597	0.589591	0.765425	LnvsHn
LotjaGi2g1v0288500	lja-miR11178-3p	LotjaGi2g1v0288500	3	-1	1	21	UGGUGGUAGUAGAAUAAGACU	: :::::::..::.::.::	UCUAUUAUUCUGUUAUCAUCA	Cleavage		1	LotjaGi2g1v0288500	0.705043	0.755804	0.893881	RhizvsHn
LotjaGi2g1v0288500	lja-miR11178-3p	LotjaGi2g1v0288500	3	-1	1	21	UGGUGGUAGUAGAAUAAGACU	: :::::::..::.::.::	UCUAUUAUUCUGUUAUCAUCA	Cleavage		1	LotjaGi2g1v0288500	1.81101	0.306443	0.652227	RhizvsLn
LotjaGi2g1v0288500	lja-miR11178-3p	LotjaGi2g1v0288500	3	-1	1	21	UGGUGGUAGUAGAAUAAGACU	: :::::::..::.::.::	UCUAUUAUUCUGUUAUCAUCA	Cleavage		1	LotjaGi2g1v0288500	-1.62582	0.382236	0.684543	RhizvsAM
LotjaGi2g1v0288500	lja-miR11178-3p	LotjaGi2g1v0288500	3	-1	1	21	UGGUGGUAGUAGAAUAAGACU	: :::::::..::.::.::	UCUAUUAUUCUGUUAUCAUCA	Cleavage		1	LotjaGi2g1v0288500	2.33086	0.370139	0.575521	AMvsHn
LotjaGi2g1v0288500	lja-miR11178-3p	LotjaGi2g1v0288500	3	-1	1	21	UGGUGGUAGUAGAAUAAGACU	: :::::::..::.::.::	UCUAUUAUUCUGUUAUCAUCA	Cleavage		1	LotjaGi2g1v0288500	3.43683	0.0802458	0.965567	AMvsLn
LotjaGi2g1v0288600_LC	lja-miR11149b-3p	LotjaGi2g1v0288600_LC	3.5	-1	1	22	AAUAGAAGGUGUGAUGAAUGAU	:.:::.: .:::..::.::::	CUUAUUUAAUACAUUUUUUAUU	Cleavage		1	LotjaGi2g1v0288600_LC	-0.459195	0.191662	0.380068	AMvsHn
LotjaGi2g1v0288600_LC	lja-miR11149b-3p	LotjaGi2g1v0288600_LC	3.5	-1	1	22	AAUAGAAGGUGUGAUGAAUGAU	:.:::.: .:::..::.::::	CUUAUUUAAUACAUUUUUUAUU	Cleavage		1	LotjaGi2g1v0288600_LC	0.21459	0.465835	0.746332	RhizvsAM
LotjaGi2g1v0288600_LC	lja-miR11149b-3p	LotjaGi2g1v0288600_LC	3.5	-1	1	22	AAUAGAAGGUGUGAUGAAUGAU	:.:::.: .:::..::.::::	CUUAUUUAAUACAUUUUUUAUU	Cleavage		1	LotjaGi2g1v0288600_LC	1.05667	0.00019592	0.00295218	RhizvsLn
LotjaGi2g1v0288600_LC	lja-miR11149b-3p	LotjaGi2g1v0288600_LC	3.5	-1	1	22	AAUAGAAGGUGUGAUGAAUGAU	:.:::.: .:::..::.::::	CUUAUUUAAUACAUUUUUUAUU	Cleavage		1	LotjaGi2g1v0288600_LC	-1.30128	0.000101248	0.00129423	LnvsHn
LotjaGi2g1v0288600_LC	lja-miR11149b-3p	LotjaGi2g1v0288600_LC	3.5	-1	1	22	AAUAGAAGGUGUGAUGAAUGAU	:.:::.: .:::..::.::::	CUUAUUUAAUACAUUUUUUAUU	Cleavage		1	LotjaGi2g1v0288600_LC	0.842081	0.00548365	0.965567	AMvsLn
LotjaGi2g1v0288600_LC	lja-miR11149b-3p	LotjaGi2g1v0288600_LC	3.5	-1	1	22	AAUAGAAGGUGUGAUGAAUGAU	:.:::.: .:::..::.::::	CUUAUUUAAUACAUUUUUUAUU	Cleavage		1	LotjaGi2g1v0288600_LC	-0.244604	0.468744	0.716704	RhizvsHn
LotjaGi2g1v0288600_LC	lja-miR11086-3p	LotjaGi2g1v0288600_LC	4.5	-1	1	21	UAGAUGAAGCAACUCGACACU	.::::.:.::::::: : ::.	GGUGUUGGGUUGCUUAAGCUG	Cleavage		1	LotjaGi2g1v0288600_LC	-0.459195	0.191662	0.380068	AMvsHn
LotjaGi2g1v0288600_LC	lja-miR11086-3p	LotjaGi2g1v0288600_LC	4.5	-1	1	21	UAGAUGAAGCAACUCGACACU	.::::.:.::::::: : ::.	GGUGUUGGGUUGCUUAAGCUG	Cleavage		1	LotjaGi2g1v0288600_LC	0.21459	0.465835	0.746332	RhizvsAM
LotjaGi2g1v0288600_LC	lja-miR11086-3p	LotjaGi2g1v0288600_LC	4.5	-1	1	21	UAGAUGAAGCAACUCGACACU	.::::.:.::::::: : ::.	GGUGUUGGGUUGCUUAAGCUG	Cleavage		1	LotjaGi2g1v0288600_LC	1.05667	0.00019592	0.00295218	RhizvsLn
LotjaGi2g1v0288600_LC	lja-miR11086-3p	LotjaGi2g1v0288600_LC	4.5	-1	1	21	UAGAUGAAGCAACUCGACACU	.::::.:.::::::: : ::.	GGUGUUGGGUUGCUUAAGCUG	Cleavage		1	LotjaGi2g1v0288600_LC	-1.30128	0.000101248	0.00129423	LnvsHn
LotjaGi2g1v0288600_LC	lja-miR11086-3p	LotjaGi2g1v0288600_LC	4.5	-1	1	21	UAGAUGAAGCAACUCGACACU	.::::.:.::::::: : ::.	GGUGUUGGGUUGCUUAAGCUG	Cleavage		1	LotjaGi2g1v0288600_LC	0.842081	0.00548365	0.965567	AMvsLn
LotjaGi2g1v0288600_LC	lja-miR11086-3p	LotjaGi2g1v0288600_LC	4.5	-1	1	21	UAGAUGAAGCAACUCGACACU	.::::.:.::::::: : ::.	GGUGUUGGGUUGCUUAAGCUG	Cleavage		1	LotjaGi2g1v0288600_LC	-0.244604	0.468744	0.716704	RhizvsHn
LotjaGi2g1v0288700	lja-miR11167-5p	LotjaGi2g1v0288700	5	-1	1	24	GAAAAUGGUCUCUAAACUAUGAGC	::::: :::.:.::::: :: :	UGUCAUAUUUUGGGGACCAAUUAC	Cleavage		1	LotjaGi2g1v0288700	-0.118852	0.480437	0.790638	RhizvsLn
LotjaGi2g1v0288700	lja-miR11167-5p	LotjaGi2g1v0288700	5	-1	1	24	GAAAAUGGUCUCUAAACUAUGAGC	::::: :::.:.::::: :: :	UGUCAUAUUUUGGGGACCAAUUAC	Cleavage		1	LotjaGi2g1v0288700	-0.45004	0.0329168	0.155304	RhizvsHn
LotjaGi2g1v0288700	lja-miR11167-5p	LotjaGi2g1v0288700	5	-1	1	24	GAAAAUGGUCUCUAAACUAUGAGC	::::: :::.:.::::: :: :	UGUCAUAUUUUGGGGACCAAUUAC	Cleavage		1	LotjaGi2g1v0288700	-0.331188	0.117509	0.287553	LnvsHn
LotjaGi2g1v0288700	lja-miR11167-5p	LotjaGi2g1v0288700	5	-1	1	24	GAAAAUGGUCUCUAAACUAUGAGC	::::: :::.:.::::: :: :	UGUCAUAUUUUGGGGACCAAUUAC	Cleavage		1	LotjaGi2g1v0288700	-0.0781869	0.648663	0.978599	AMvsLn
LotjaGi2g1v0288700	lja-miR11167-5p	LotjaGi2g1v0288700	5	-1	1	24	GAAAAUGGUCUCUAAACUAUGAGC	::::: :::.:.::::: :: :	UGUCAUAUUUUGGGGACCAAUUAC	Cleavage		1	LotjaGi2g1v0288700	-0.409375	0.0556358	0.168234	AMvsHn
LotjaGi2g1v0288700	lja-miR11167-5p	LotjaGi2g1v0288700	5	-1	1	24	GAAAAUGGUCUCUAAACUAUGAGC	::::: :::.:.::::: :: :	UGUCAUAUUUUGGGGACCAAUUAC	Cleavage		1	LotjaGi2g1v0288700	-0.0406653	0.813123	0.932275	RhizvsAM
LotjaGi2g1v0288700	lja-miR11126-5p	MSTRG	4.5	-1	1	21	UGUCUGGGGACCCUGACCGGG	..::: : :::::..:::.:	AUUGGUGAUGGUCCUUAGAUA	Cleavage		1	LotjaGi2g1v0288700	-0.118852	0.480437	0.790638	RhizvsLn
LotjaGi2g1v0288700	lja-miR11126-5p	MSTRG	4.5	-1	1	21	UGUCUGGGGACCCUGACCGGG	..::: : :::::..:::.:	AUUGGUGAUGGUCCUUAGAUA	Cleavage		1	LotjaGi2g1v0288700	-0.45004	0.0329168	0.155304	RhizvsHn
LotjaGi2g1v0288700	lja-miR11126-5p	MSTRG	4.5	-1	1	21	UGUCUGGGGACCCUGACCGGG	..::: : :::::..:::.:	AUUGGUGAUGGUCCUUAGAUA	Cleavage		1	LotjaGi2g1v0288700	-0.331188	0.117509	0.287553	LnvsHn
LotjaGi2g1v0288700	lja-miR11126-5p	MSTRG	4.5	-1	1	21	UGUCUGGGGACCCUGACCGGG	..::: : :::::..:::.:	AUUGGUGAUGGUCCUUAGAUA	Cleavage		1	LotjaGi2g1v0288700	-0.0781869	0.648663	0.978599	AMvsLn
LotjaGi2g1v0288700	lja-miR11126-5p	MSTRG	4.5	-1	1	21	UGUCUGGGGACCCUGACCGGG	..::: : :::::..:::.:	AUUGGUGAUGGUCCUUAGAUA	Cleavage		1	LotjaGi2g1v0288700	-0.409375	0.0556358	0.168234	AMvsHn
LotjaGi2g1v0288700	lja-miR11126-5p	MSTRG	4.5	-1	1	21	UGUCUGGGGACCCUGACCGGG	..::: : :::::..:::.:	AUUGGUGAUGGUCCUUAGAUA	Cleavage		1	LotjaGi2g1v0288700	-0.0406653	0.813123	0.932275	RhizvsAM
LotjaGi2g1v0288700	lja-miR11167-5p	MSTRG	5	-1	1	24	GAAAAUGGUCUCUAAACUAUGAGC	::::: :::.:.::::: :: :	UGUCAUAUUUUGGGGACCAAUUAC	Cleavage		1	LotjaGi2g1v0288700	-0.118852	0.480437	0.790638	RhizvsLn
LotjaGi2g1v0288700	lja-miR11167-5p	MSTRG	5	-1	1	24	GAAAAUGGUCUCUAAACUAUGAGC	::::: :::.:.::::: :: :	UGUCAUAUUUUGGGGACCAAUUAC	Cleavage		1	LotjaGi2g1v0288700	-0.45004	0.0329168	0.155304	RhizvsHn
LotjaGi2g1v0288700	lja-miR11167-5p	MSTRG	5	-1	1	24	GAAAAUGGUCUCUAAACUAUGAGC	::::: :::.:.::::: :: :	UGUCAUAUUUUGGGGACCAAUUAC	Cleavage		1	LotjaGi2g1v0288700	-0.331188	0.117509	0.287553	LnvsHn
LotjaGi2g1v0288700	lja-miR11167-5p	MSTRG	5	-1	1	24	GAAAAUGGUCUCUAAACUAUGAGC	::::: :::.:.::::: :: :	UGUCAUAUUUUGGGGACCAAUUAC	Cleavage		1	LotjaGi2g1v0288700	-0.0781869	0.648663	0.978599	AMvsLn
LotjaGi2g1v0288700	lja-miR11167-5p	MSTRG	5	-1	1	24	GAAAAUGGUCUCUAAACUAUGAGC	::::: :::.:.::::: :: :	UGUCAUAUUUUGGGGACCAAUUAC	Cleavage		1	LotjaGi2g1v0288700	-0.409375	0.0556358	0.168234	AMvsHn
LotjaGi2g1v0288700	lja-miR11167-5p	MSTRG	5	-1	1	24	GAAAAUGGUCUCUAAACUAUGAGC	::::: :::.:.::::: :: :	UGUCAUAUUUUGGGGACCAAUUAC	Cleavage		1	LotjaGi2g1v0288700	-0.0406653	0.813123	0.932275	RhizvsAM
LotjaGi2g1v0288700	lja-miR11126-5p	LotjaGi2g1v0288700	4.5	-1	1	21	UGUCUGGGGACCCUGACCGGG	..::: : :::::..:::.:	AUUGGUGAUGGUCCUUAGAUA	Cleavage		1	LotjaGi2g1v0288700	-0.118852	0.480437	0.790638	RhizvsLn
LotjaGi2g1v0288700	lja-miR11126-5p	LotjaGi2g1v0288700	4.5	-1	1	21	UGUCUGGGGACCCUGACCGGG	..::: : :::::..:::.:	AUUGGUGAUGGUCCUUAGAUA	Cleavage		1	LotjaGi2g1v0288700	-0.45004	0.0329168	0.155304	RhizvsHn
LotjaGi2g1v0288700	lja-miR11126-5p	LotjaGi2g1v0288700	4.5	-1	1	21	UGUCUGGGGACCCUGACCGGG	..::: : :::::..:::.:	AUUGGUGAUGGUCCUUAGAUA	Cleavage		1	LotjaGi2g1v0288700	-0.331188	0.117509	0.287553	LnvsHn
LotjaGi2g1v0288700	lja-miR11126-5p	LotjaGi2g1v0288700	4.5	-1	1	21	UGUCUGGGGACCCUGACCGGG	..::: : :::::..:::.:	AUUGGUGAUGGUCCUUAGAUA	Cleavage		1	LotjaGi2g1v0288700	-0.0781869	0.648663	0.978599	AMvsLn
LotjaGi2g1v0288700	lja-miR11126-5p	LotjaGi2g1v0288700	4.5	-1	1	21	UGUCUGGGGACCCUGACCGGG	..::: : :::::..:::.:	AUUGGUGAUGGUCCUUAGAUA	Cleavage		1	LotjaGi2g1v0288700	-0.409375	0.0556358	0.168234	AMvsHn
LotjaGi2g1v0288700	lja-miR11126-5p	LotjaGi2g1v0288700	4.5	-1	1	21	UGUCUGGGGACCCUGACCGGG	..::: : :::::..:::.:	AUUGGUGAUGGUCCUUAGAUA	Cleavage		1	LotjaGi2g1v0288700	-0.0406653	0.813123	0.932275	RhizvsAM
LotjaGi2g1v0288800	lja-miR5287d-3p	LotjaGi2g1v0288800	4.5	-1	1	21	UGCUAUAAUAGUGACCGGAGG	::::::::::.:::::::	CCUCCGGUCAUUAUUAUAAGU	Cleavage		2	LotjaGi2g1v0288800	-0.233129	0.283767	0.965665	AMvsLn
LotjaGi2g1v0288800	lja-miR5287d-3p	LotjaGi2g1v0288800	4.5	-1	1	21	UGCUAUAAUAGUGACCGGAGG	::::::::::.:::::::	CCUCCGGUCAUUAUUAUAAGU	Cleavage		2	LotjaGi2g1v0288800	0.74438	0.0101602	0.0518608	LnvsHn
LotjaGi2g1v0288800	lja-miR5287d-3p	LotjaGi2g1v0288800	4.5	-1	1	21	UGCUAUAAUAGUGACCGGAGG	::::::::::.:::::::	CCUCCGGUCAUUAUUAUAAGU	Cleavage		2	LotjaGi2g1v0288800	0.726225	0.000827867	0.00999426	RhizvsLn
LotjaGi2g1v0288800	lja-miR5287d-3p	LotjaGi2g1v0288800	4.5	-1	1	21	UGCUAUAAUAGUGACCGGAGG	::::::::::.:::::::	CCUCCGGUCAUUAUUAUAAGU	Cleavage		2	LotjaGi2g1v0288800	0.511251	0.0746402	0.206321	AMvsHn
LotjaGi2g1v0288800	lja-miR5287d-3p	LotjaGi2g1v0288800	4.5	-1	1	21	UGCUAUAAUAGUGACCGGAGG	::::::::::.:::::::	CCUCCGGUCAUUAUUAUAAGU	Cleavage		2	LotjaGi2g1v0288800	1.47061	1.1e-06	3.12e-05	RhizvsHn
LotjaGi2g1v0288800	lja-miR5287d-3p	LotjaGi2g1v0288800	4.5	-1	1	21	UGCUAUAAUAGUGACCGGAGG	::::::::::.:::::::	CCUCCGGUCAUUAUUAUAAGU	Cleavage		2	LotjaGi2g1v0288800	0.959355	1.19e-05	0.000262217	RhizvsAM
LotjaGi2g1v0288800	lja-miR5287d-3p	LotjaGi2g1v0288800	5	-1	1	21	UGCUAUAAUAGUGACCGGAGG	.::: ::: ::::.:::::	UCUCAACUCAAUAUUGUAGCA	Translation		2	LotjaGi2g1v0288800	-0.233129	0.283767	0.965665	AMvsLn
LotjaGi2g1v0288800	lja-miR5287d-3p	LotjaGi2g1v0288800	5	-1	1	21	UGCUAUAAUAGUGACCGGAGG	.::: ::: ::::.:::::	UCUCAACUCAAUAUUGUAGCA	Translation		2	LotjaGi2g1v0288800	0.74438	0.0101602	0.0518608	LnvsHn
LotjaGi2g1v0288800	lja-miR5287d-3p	LotjaGi2g1v0288800	5	-1	1	21	UGCUAUAAUAGUGACCGGAGG	.::: ::: ::::.:::::	UCUCAACUCAAUAUUGUAGCA	Translation		2	LotjaGi2g1v0288800	0.726225	0.000827867	0.00999426	RhizvsLn
LotjaGi2g1v0288800	lja-miR5287d-3p	LotjaGi2g1v0288800	5	-1	1	21	UGCUAUAAUAGUGACCGGAGG	.::: ::: ::::.:::::	UCUCAACUCAAUAUUGUAGCA	Translation		2	LotjaGi2g1v0288800	0.511251	0.0746402	0.206321	AMvsHn
LotjaGi2g1v0288800	lja-miR5287d-3p	LotjaGi2g1v0288800	5	-1	1	21	UGCUAUAAUAGUGACCGGAGG	.::: ::: ::::.:::::	UCUCAACUCAAUAUUGUAGCA	Translation		2	LotjaGi2g1v0288800	1.47061	1.1e-06	3.12e-05	RhizvsHn
LotjaGi2g1v0288800	lja-miR5287d-3p	LotjaGi2g1v0288800	5	-1	1	21	UGCUAUAAUAGUGACCGGAGG	.::: ::: ::::.:::::	UCUCAACUCAAUAUUGUAGCA	Translation		2	LotjaGi2g1v0288800	0.959355	1.19e-05	0.000262217	RhizvsAM
LotjaGi2g1v0288800	lja-miR5287d-3p	MSTRG	4.5	-1	1	21	UGCUAUAAUAGUGACCGGAGG	::::::::::.:::::::	CCUCCGGUCAUUAUUAUAAGU	Cleavage		2	LotjaGi2g1v0288800	-0.233129	0.283767	0.965665	AMvsLn
LotjaGi2g1v0288800	lja-miR5287d-3p	MSTRG	4.5	-1	1	21	UGCUAUAAUAGUGACCGGAGG	::::::::::.:::::::	CCUCCGGUCAUUAUUAUAAGU	Cleavage		2	LotjaGi2g1v0288800	0.74438	0.0101602	0.0518608	LnvsHn
LotjaGi2g1v0288800	lja-miR5287d-3p	MSTRG	4.5	-1	1	21	UGCUAUAAUAGUGACCGGAGG	::::::::::.:::::::	CCUCCGGUCAUUAUUAUAAGU	Cleavage		2	LotjaGi2g1v0288800	0.726225	0.000827867	0.00999426	RhizvsLn
LotjaGi2g1v0288800	lja-miR5287d-3p	MSTRG	4.5	-1	1	21	UGCUAUAAUAGUGACCGGAGG	::::::::::.:::::::	CCUCCGGUCAUUAUUAUAAGU	Cleavage		2	LotjaGi2g1v0288800	0.511251	0.0746402	0.206321	AMvsHn
LotjaGi2g1v0288800	lja-miR5287d-3p	MSTRG	4.5	-1	1	21	UGCUAUAAUAGUGACCGGAGG	::::::::::.:::::::	CCUCCGGUCAUUAUUAUAAGU	Cleavage		2	LotjaGi2g1v0288800	1.47061	1.1e-06	3.12e-05	RhizvsHn
LotjaGi2g1v0288800	lja-miR5287d-3p	MSTRG	4.5	-1	1	21	UGCUAUAAUAGUGACCGGAGG	::::::::::.:::::::	CCUCCGGUCAUUAUUAUAAGU	Cleavage		2	LotjaGi2g1v0288800	0.959355	1.19e-05	0.000262217	RhizvsAM
LotjaGi2g1v0288800	lja-miR5287d-3p	MSTRG	5	-1	1	21	UGCUAUAAUAGUGACCGGAGG	.::: ::: ::::.:::::	UCUCAACUCAAUAUUGUAGCA	Translation		2	LotjaGi2g1v0288800	-0.233129	0.283767	0.965665	AMvsLn
LotjaGi2g1v0288800	lja-miR5287d-3p	MSTRG	5	-1	1	21	UGCUAUAAUAGUGACCGGAGG	.::: ::: ::::.:::::	UCUCAACUCAAUAUUGUAGCA	Translation		2	LotjaGi2g1v0288800	0.74438	0.0101602	0.0518608	LnvsHn
LotjaGi2g1v0288800	lja-miR5287d-3p	MSTRG	5	-1	1	21	UGCUAUAAUAGUGACCGGAGG	.::: ::: ::::.:::::	UCUCAACUCAAUAUUGUAGCA	Translation		2	LotjaGi2g1v0288800	0.726225	0.000827867	0.00999426	RhizvsLn
LotjaGi2g1v0288800	lja-miR5287d-3p	MSTRG	5	-1	1	21	UGCUAUAAUAGUGACCGGAGG	.::: ::: ::::.:::::	UCUCAACUCAAUAUUGUAGCA	Translation		2	LotjaGi2g1v0288800	0.511251	0.0746402	0.206321	AMvsHn
LotjaGi2g1v0288800	lja-miR5287d-3p	MSTRG	5	-1	1	21	UGCUAUAAUAGUGACCGGAGG	.::: ::: ::::.:::::	UCUCAACUCAAUAUUGUAGCA	Translation		2	LotjaGi2g1v0288800	1.47061	1.1e-06	3.12e-05	RhizvsHn
LotjaGi2g1v0288800	lja-miR5287d-3p	MSTRG	5	-1	1	21	UGCUAUAAUAGUGACCGGAGG	.::: ::: ::::.:::::	UCUCAACUCAAUAUUGUAGCA	Translation		2	LotjaGi2g1v0288800	0.959355	1.19e-05	0.000262217	RhizvsAM
LotjaGi2g1v0288900	lja-miR11077c-5p	MSTRG	5	-1	1	20	GGAAAUCGAGGAGUGAACUG	..::::.:: ::: .::::.	UGGUUCGCUGCUCUGUUUCU	Translation		2	LotjaGi2g1v0288900	0.0512941	0.823046	0.951344	RhizvsLn
LotjaGi2g1v0288900	lja-miR11077c-5p	MSTRG	5	-1	1	20	GGAAAUCGAGGAGUGAACUG	..::::.:: ::: .::::.	UGGUUCGCUGCUCUGUUUCU	Translation		2	LotjaGi2g1v0288900	-0.331472	0.174341	0.965567	AMvsLn
LotjaGi2g1v0288900	lja-miR11077c-5p	MSTRG	5	-1	1	20	GGAAAUCGAGGAGUGAACUG	..::::.:: ::: .::::.	UGGUUCGCUGCUCUGUUUCU	Translation		2	LotjaGi2g1v0288900	0.382766	0.118058	0.37941	RhizvsAM
LotjaGi2g1v0288900	lja-miR11077c-5p	MSTRG	5	-1	1	20	GGAAAUCGAGGAGUGAACUG	..::::.:: ::: .::::.	UGGUUCGCUGCUCUGUUUCU	Translation		2	LotjaGi2g1v0288900	-0.660289	0.0188697	0.082288	LnvsHn
LotjaGi2g1v0288900	lja-miR11077c-5p	MSTRG	5	-1	1	20	GGAAAUCGAGGAGUGAACUG	..::::.:: ::: .::::.	UGGUUCGCUGCUCUGUUUCU	Translation		2	LotjaGi2g1v0288900	-0.608995	0.0310536	0.149428	RhizvsHn
LotjaGi2g1v0288900	lja-miR11077c-5p	MSTRG	5	-1	1	20	GGAAAUCGAGGAGUGAACUG	..::::.:: ::: .::::.	UGGUUCGCUGCUCUGUUUCU	Translation		2	LotjaGi2g1v0288900	-0.991761	0.000675957	0.00589774	AMvsHn
LotjaGi2g1v0288900	lja-miR11077c-5p	LotjaGi2g1v0288900	4.5	-1	1	20	GGAAAUCGAGGAGUGAACUG	:::::::::: .:::::	GAGUUCACUCCAUGAUUUAU	Cleavage		1	LotjaGi2g1v0288900	0.0512941	0.823046	0.951344	RhizvsLn
LotjaGi2g1v0288900	lja-miR11077c-5p	LotjaGi2g1v0288900	4.5	-1	1	20	GGAAAUCGAGGAGUGAACUG	:::::::::: .:::::	GAGUUCACUCCAUGAUUUAU	Cleavage		1	LotjaGi2g1v0288900	-0.331472	0.174341	0.965567	AMvsLn
LotjaGi2g1v0288900	lja-miR11077c-5p	LotjaGi2g1v0288900	4.5	-1	1	20	GGAAAUCGAGGAGUGAACUG	:::::::::: .:::::	GAGUUCACUCCAUGAUUUAU	Cleavage		1	LotjaGi2g1v0288900	0.382766	0.118058	0.37941	RhizvsAM
LotjaGi2g1v0288900	lja-miR11077c-5p	LotjaGi2g1v0288900	4.5	-1	1	20	GGAAAUCGAGGAGUGAACUG	:::::::::: .:::::	GAGUUCACUCCAUGAUUUAU	Cleavage		1	LotjaGi2g1v0288900	-0.660289	0.0188697	0.082288	LnvsHn
LotjaGi2g1v0288900	lja-miR11077c-5p	LotjaGi2g1v0288900	4.5	-1	1	20	GGAAAUCGAGGAGUGAACUG	:::::::::: .:::::	GAGUUCACUCCAUGAUUUAU	Cleavage		1	LotjaGi2g1v0288900	-0.608995	0.0310536	0.149428	RhizvsHn
LotjaGi2g1v0288900	lja-miR11077c-5p	LotjaGi2g1v0288900	4.5	-1	1	20	GGAAAUCGAGGAGUGAACUG	:::::::::: .:::::	GAGUUCACUCCAUGAUUUAU	Cleavage		1	LotjaGi2g1v0288900	-0.991761	0.000675957	0.00589774	AMvsHn
LotjaGi2g1v0288900	lja-miR11077c-5p	MSTRG	4.5	-1	1	20	GGAAAUCGAGGAGUGAACUG	:::::::::: .:::::	GAGUUCACUCCAUGAUUUAU	Cleavage		2	LotjaGi2g1v0288900	0.0512941	0.823046	0.951344	RhizvsLn
LotjaGi2g1v0288900	lja-miR11077c-5p	MSTRG	4.5	-1	1	20	GGAAAUCGAGGAGUGAACUG	:::::::::: .:::::	GAGUUCACUCCAUGAUUUAU	Cleavage		2	LotjaGi2g1v0288900	-0.331472	0.174341	0.965567	AMvsLn
LotjaGi2g1v0288900	lja-miR11077c-5p	MSTRG	4.5	-1	1	20	GGAAAUCGAGGAGUGAACUG	:::::::::: .:::::	GAGUUCACUCCAUGAUUUAU	Cleavage		2	LotjaGi2g1v0288900	0.382766	0.118058	0.37941	RhizvsAM
LotjaGi2g1v0288900	lja-miR11077c-5p	MSTRG	4.5	-1	1	20	GGAAAUCGAGGAGUGAACUG	:::::::::: .:::::	GAGUUCACUCCAUGAUUUAU	Cleavage		2	LotjaGi2g1v0288900	-0.660289	0.0188697	0.082288	LnvsHn
LotjaGi2g1v0288900	lja-miR11077c-5p	MSTRG	4.5	-1	1	20	GGAAAUCGAGGAGUGAACUG	:::::::::: .:::::	GAGUUCACUCCAUGAUUUAU	Cleavage		2	LotjaGi2g1v0288900	-0.608995	0.0310536	0.149428	RhizvsHn
LotjaGi2g1v0288900	lja-miR11077c-5p	MSTRG	4.5	-1	1	20	GGAAAUCGAGGAGUGAACUG	:::::::::: .:::::	GAGUUCACUCCAUGAUUUAU	Cleavage		2	LotjaGi2g1v0288900	-0.991761	0.000675957	0.00589774	AMvsHn
LotjaGi2g1v0288900	lja-miR11125-5p	MSTRG	4	-1	1	21	AGAGGUCACCUGUGUCACGGU	:.:::::.. .:::::.::.:	AUCGUGAUGAGGGUGAUCUUU	Cleavage		1	LotjaGi2g1v0288900	0.0512941	0.823046	0.951344	RhizvsLn
LotjaGi2g1v0288900	lja-miR11125-5p	MSTRG	4	-1	1	21	AGAGGUCACCUGUGUCACGGU	:.:::::.. .:::::.::.:	AUCGUGAUGAGGGUGAUCUUU	Cleavage		1	LotjaGi2g1v0288900	-0.331472	0.174341	0.965567	AMvsLn
LotjaGi2g1v0288900	lja-miR11125-5p	MSTRG	4	-1	1	21	AGAGGUCACCUGUGUCACGGU	:.:::::.. .:::::.::.:	AUCGUGAUGAGGGUGAUCUUU	Cleavage		1	LotjaGi2g1v0288900	0.382766	0.118058	0.37941	RhizvsAM
LotjaGi2g1v0288900	lja-miR11125-5p	MSTRG	4	-1	1	21	AGAGGUCACCUGUGUCACGGU	:.:::::.. .:::::.::.:	AUCGUGAUGAGGGUGAUCUUU	Cleavage		1	LotjaGi2g1v0288900	-0.660289	0.0188697	0.082288	LnvsHn
LotjaGi2g1v0288900	lja-miR11125-5p	MSTRG	4	-1	1	21	AGAGGUCACCUGUGUCACGGU	:.:::::.. .:::::.::.:	AUCGUGAUGAGGGUGAUCUUU	Cleavage		1	LotjaGi2g1v0288900	-0.608995	0.0310536	0.149428	RhizvsHn
LotjaGi2g1v0288900	lja-miR11125-5p	MSTRG	4	-1	1	21	AGAGGUCACCUGUGUCACGGU	:.:::::.. .:::::.::.:	AUCGUGAUGAGGGUGAUCUUU	Cleavage		1	LotjaGi2g1v0288900	-0.991761	0.000675957	0.00589774	AMvsHn
LotjaGi2g1v0288900	lja-miR11077d-5p	MSTRG	4.5	-1	1	20	GGAAAUCGAGGAGUGAACUG	:::::::::: .:::::	GAGUUCACUCCAUGAUUUAU	Cleavage		2	LotjaGi2g1v0288900	0.0512941	0.823046	0.951344	RhizvsLn
LotjaGi2g1v0288900	lja-miR11077d-5p	MSTRG	4.5	-1	1	20	GGAAAUCGAGGAGUGAACUG	:::::::::: .:::::	GAGUUCACUCCAUGAUUUAU	Cleavage		2	LotjaGi2g1v0288900	-0.331472	0.174341	0.965567	AMvsLn
LotjaGi2g1v0288900	lja-miR11077d-5p	MSTRG	4.5	-1	1	20	GGAAAUCGAGGAGUGAACUG	:::::::::: .:::::	GAGUUCACUCCAUGAUUUAU	Cleavage		2	LotjaGi2g1v0288900	0.382766	0.118058	0.37941	RhizvsAM
LotjaGi2g1v0288900	lja-miR11077d-5p	MSTRG	4.5	-1	1	20	GGAAAUCGAGGAGUGAACUG	:::::::::: .:::::	GAGUUCACUCCAUGAUUUAU	Cleavage		2	LotjaGi2g1v0288900	-0.660289	0.0188697	0.082288	LnvsHn
LotjaGi2g1v0288900	lja-miR11077d-5p	MSTRG	4.5	-1	1	20	GGAAAUCGAGGAGUGAACUG	:::::::::: .:::::	GAGUUCACUCCAUGAUUUAU	Cleavage		2	LotjaGi2g1v0288900	-0.608995	0.0310536	0.149428	RhizvsHn
LotjaGi2g1v0288900	lja-miR11077d-5p	MSTRG	4.5	-1	1	20	GGAAAUCGAGGAGUGAACUG	:::::::::: .:::::	GAGUUCACUCCAUGAUUUAU	Cleavage		2	LotjaGi2g1v0288900	-0.991761	0.000675957	0.00589774	AMvsHn
LotjaGi2g1v0288900	lja-miR171b	MSTRG	4.5	-1	1	20	UGAUGAGCCGCGUCAAUAUC	::::::: :.:: :..:::	CAUAUUGAAGUGGAUUGUCA	Cleavage		1	LotjaGi2g1v0288900	0.0512941	0.823046	0.951344	RhizvsLn
LotjaGi2g1v0288900	lja-miR171b	MSTRG	4.5	-1	1	20	UGAUGAGCCGCGUCAAUAUC	::::::: :.:: :..:::	CAUAUUGAAGUGGAUUGUCA	Cleavage		1	LotjaGi2g1v0288900	-0.331472	0.174341	0.965567	AMvsLn
LotjaGi2g1v0288900	lja-miR171b	MSTRG	4.5	-1	1	20	UGAUGAGCCGCGUCAAUAUC	::::::: :.:: :..:::	CAUAUUGAAGUGGAUUGUCA	Cleavage		1	LotjaGi2g1v0288900	0.382766	0.118058	0.37941	RhizvsAM
LotjaGi2g1v0288900	lja-miR171b	MSTRG	4.5	-1	1	20	UGAUGAGCCGCGUCAAUAUC	::::::: :.:: :..:::	CAUAUUGAAGUGGAUUGUCA	Cleavage		1	LotjaGi2g1v0288900	-0.660289	0.0188697	0.082288	LnvsHn
LotjaGi2g1v0288900	lja-miR171b	MSTRG	4.5	-1	1	20	UGAUGAGCCGCGUCAAUAUC	::::::: :.:: :..:::	CAUAUUGAAGUGGAUUGUCA	Cleavage		1	LotjaGi2g1v0288900	-0.608995	0.0310536	0.149428	RhizvsHn
LotjaGi2g1v0288900	lja-miR171b	MSTRG	4.5	-1	1	20	UGAUGAGCCGCGUCAAUAUC	::::::: :.:: :..:::	CAUAUUGAAGUGGAUUGUCA	Cleavage		1	LotjaGi2g1v0288900	-0.991761	0.000675957	0.00589774	AMvsHn
LotjaGi2g1v0288900	lja-miR11077d-5p	MSTRG	5	-1	1	20	GGAAAUCGAGGAGUGAACUG	..::::.:: ::: .::::.	UGGUUCGCUGCUCUGUUUCU	Translation		2	LotjaGi2g1v0288900	0.0512941	0.823046	0.951344	RhizvsLn
LotjaGi2g1v0288900	lja-miR11077d-5p	MSTRG	5	-1	1	20	GGAAAUCGAGGAGUGAACUG	..::::.:: ::: .::::.	UGGUUCGCUGCUCUGUUUCU	Translation		2	LotjaGi2g1v0288900	-0.331472	0.174341	0.965567	AMvsLn
LotjaGi2g1v0288900	lja-miR11077d-5p	MSTRG	5	-1	1	20	GGAAAUCGAGGAGUGAACUG	..::::.:: ::: .::::.	UGGUUCGCUGCUCUGUUUCU	Translation		2	LotjaGi2g1v0288900	0.382766	0.118058	0.37941	RhizvsAM
LotjaGi2g1v0288900	lja-miR11077d-5p	MSTRG	5	-1	1	20	GGAAAUCGAGGAGUGAACUG	..::::.:: ::: .::::.	UGGUUCGCUGCUCUGUUUCU	Translation		2	LotjaGi2g1v0288900	-0.660289	0.0188697	0.082288	LnvsHn
LotjaGi2g1v0288900	lja-miR11077d-5p	MSTRG	5	-1	1	20	GGAAAUCGAGGAGUGAACUG	..::::.:: ::: .::::.	UGGUUCGCUGCUCUGUUUCU	Translation		2	LotjaGi2g1v0288900	-0.608995	0.0310536	0.149428	RhizvsHn
LotjaGi2g1v0288900	lja-miR11077d-5p	MSTRG	5	-1	1	20	GGAAAUCGAGGAGUGAACUG	..::::.:: ::: .::::.	UGGUUCGCUGCUCUGUUUCU	Translation		2	LotjaGi2g1v0288900	-0.991761	0.000675957	0.00589774	AMvsHn
LotjaGi2g1v0288900	lja-miR11077d-5p	MSTRG	4.5	-1	1	20	GGAAAUCGAGGAGUGAACUG	:::::::::: .:::::	GAGUUCACUCCAUGAUUUAU	Cleavage		1	LotjaGi2g1v0288900	0.0512941	0.823046	0.951344	RhizvsLn
LotjaGi2g1v0288900	lja-miR11077d-5p	MSTRG	4.5	-1	1	20	GGAAAUCGAGGAGUGAACUG	:::::::::: .:::::	GAGUUCACUCCAUGAUUUAU	Cleavage		1	LotjaGi2g1v0288900	-0.331472	0.174341	0.965567	AMvsLn
LotjaGi2g1v0288900	lja-miR11077d-5p	MSTRG	4.5	-1	1	20	GGAAAUCGAGGAGUGAACUG	:::::::::: .:::::	GAGUUCACUCCAUGAUUUAU	Cleavage		1	LotjaGi2g1v0288900	0.382766	0.118058	0.37941	RhizvsAM
LotjaGi2g1v0288900	lja-miR11077d-5p	MSTRG	4.5	-1	1	20	GGAAAUCGAGGAGUGAACUG	:::::::::: .:::::	GAGUUCACUCCAUGAUUUAU	Cleavage		1	LotjaGi2g1v0288900	-0.660289	0.0188697	0.082288	LnvsHn
LotjaGi2g1v0288900	lja-miR11077d-5p	MSTRG	4.5	-1	1	20	GGAAAUCGAGGAGUGAACUG	:::::::::: .:::::	GAGUUCACUCCAUGAUUUAU	Cleavage		1	LotjaGi2g1v0288900	-0.608995	0.0310536	0.149428	RhizvsHn
LotjaGi2g1v0288900	lja-miR11077d-5p	MSTRG	4.5	-1	1	20	GGAAAUCGAGGAGUGAACUG	:::::::::: .:::::	GAGUUCACUCCAUGAUUUAU	Cleavage		1	LotjaGi2g1v0288900	-0.991761	0.000675957	0.00589774	AMvsHn
LotjaGi2g1v0288900	lja-miR11077c-5p	MSTRG	4.5	-1	1	20	GGAAAUCGAGGAGUGAACUG	:::::::::: .:::::	GAGUUCACUCCAUGAUUUAU	Cleavage		1	LotjaGi2g1v0288900	0.0512941	0.823046	0.951344	RhizvsLn
LotjaGi2g1v0288900	lja-miR11077c-5p	MSTRG	4.5	-1	1	20	GGAAAUCGAGGAGUGAACUG	:::::::::: .:::::	GAGUUCACUCCAUGAUUUAU	Cleavage		1	LotjaGi2g1v0288900	-0.331472	0.174341	0.965567	AMvsLn
LotjaGi2g1v0288900	lja-miR11077c-5p	MSTRG	4.5	-1	1	20	GGAAAUCGAGGAGUGAACUG	:::::::::: .:::::	GAGUUCACUCCAUGAUUUAU	Cleavage		1	LotjaGi2g1v0288900	0.382766	0.118058	0.37941	RhizvsAM
LotjaGi2g1v0288900	lja-miR11077c-5p	MSTRG	4.5	-1	1	20	GGAAAUCGAGGAGUGAACUG	:::::::::: .:::::	GAGUUCACUCCAUGAUUUAU	Cleavage		1	LotjaGi2g1v0288900	-0.660289	0.0188697	0.082288	LnvsHn
LotjaGi2g1v0288900	lja-miR11077c-5p	MSTRG	4.5	-1	1	20	GGAAAUCGAGGAGUGAACUG	:::::::::: .:::::	GAGUUCACUCCAUGAUUUAU	Cleavage		1	LotjaGi2g1v0288900	-0.608995	0.0310536	0.149428	RhizvsHn
LotjaGi2g1v0288900	lja-miR11077c-5p	MSTRG	4.5	-1	1	20	GGAAAUCGAGGAGUGAACUG	:::::::::: .:::::	GAGUUCACUCCAUGAUUUAU	Cleavage		1	LotjaGi2g1v0288900	-0.991761	0.000675957	0.00589774	AMvsHn
LotjaGi2g1v0288900	lja-miR11077d-5p	LotjaGi2g1v0288900	4.5	-1	1	20	GGAAAUCGAGGAGUGAACUG	:::::::::: .:::::	GAGUUCACUCCAUGAUUUAU	Cleavage		1	LotjaGi2g1v0288900	0.0512941	0.823046	0.951344	RhizvsLn
LotjaGi2g1v0288900	lja-miR11077d-5p	LotjaGi2g1v0288900	4.5	-1	1	20	GGAAAUCGAGGAGUGAACUG	:::::::::: .:::::	GAGUUCACUCCAUGAUUUAU	Cleavage		1	LotjaGi2g1v0288900	-0.331472	0.174341	0.965567	AMvsLn
LotjaGi2g1v0288900	lja-miR11077d-5p	LotjaGi2g1v0288900	4.5	-1	1	20	GGAAAUCGAGGAGUGAACUG	:::::::::: .:::::	GAGUUCACUCCAUGAUUUAU	Cleavage		1	LotjaGi2g1v0288900	0.382766	0.118058	0.37941	RhizvsAM
LotjaGi2g1v0288900	lja-miR11077d-5p	LotjaGi2g1v0288900	4.5	-1	1	20	GGAAAUCGAGGAGUGAACUG	:::::::::: .:::::	GAGUUCACUCCAUGAUUUAU	Cleavage		1	LotjaGi2g1v0288900	-0.660289	0.0188697	0.082288	LnvsHn
LotjaGi2g1v0288900	lja-miR11077d-5p	LotjaGi2g1v0288900	4.5	-1	1	20	GGAAAUCGAGGAGUGAACUG	:::::::::: .:::::	GAGUUCACUCCAUGAUUUAU	Cleavage		1	LotjaGi2g1v0288900	-0.608995	0.0310536	0.149428	RhizvsHn
LotjaGi2g1v0288900	lja-miR11077d-5p	LotjaGi2g1v0288900	4.5	-1	1	20	GGAAAUCGAGGAGUGAACUG	:::::::::: .:::::	GAGUUCACUCCAUGAUUUAU	Cleavage		1	LotjaGi2g1v0288900	-0.991761	0.000675957	0.00589774	AMvsHn
LotjaGi2g1v0289100_LC	lja-miR1511-3p	LotjaGi2g1v0289100_LC	4.5	-1	1	24	AACCAGGCUCUGAUACCAUGAAGC	:: .::::::::: ::.:: ::	ACUGUAUGGUAUCAAAGUCUCGUC	Translation		1	LotjaGi2g1v0289100_LC	0.15167	0.580571	0.758535	LnvsHn
LotjaGi2g1v0289100_LC	lja-miR1511-3p	LotjaGi2g1v0289100_LC	4.5	-1	1	24	AACCAGGCUCUGAUACCAUGAAGC	:: .::::::::: ::.:: ::	ACUGUAUGGUAUCAAAGUCUCGUC	Translation		1	LotjaGi2g1v0289100_LC	0.11919	0.608257	0.832369	RhizvsAM
LotjaGi2g1v0289100_LC	lja-miR1511-3p	LotjaGi2g1v0289100_LC	4.5	-1	1	24	AACCAGGCUCUGAUACCAUGAAGC	:: .::::::::: ::.:: ::	ACUGUAUGGUAUCAAAGUCUCGUC	Translation		1	LotjaGi2g1v0289100_LC	-0.425217	0.0508669	0.232858	RhizvsLn
LotjaGi2g1v0289100_LC	lja-miR1511-3p	LotjaGi2g1v0289100_LC	4.5	-1	1	24	AACCAGGCUCUGAUACCAUGAAGC	:: .::::::::: ::.:: ::	ACUGUAUGGUAUCAAAGUCUCGUC	Translation		1	LotjaGi2g1v0289100_LC	-0.392737	0.162764	0.343064	AMvsHn
LotjaGi2g1v0289100_LC	lja-miR1511-3p	LotjaGi2g1v0289100_LC	4.5	-1	1	24	AACCAGGCUCUGAUACCAUGAAGC	:: .::::::::: ::.:: ::	ACUGUAUGGUAUCAAAGUCUCGUC	Translation		1	LotjaGi2g1v0289100_LC	-0.273547	0.314241	0.583166	RhizvsHn
LotjaGi2g1v0289100_LC	lja-miR1511-3p	LotjaGi2g1v0289100_LC	4.5	-1	1	24	AACCAGGCUCUGAUACCAUGAAGC	:: .::::::::: ::.:: ::	ACUGUAUGGUAUCAAAGUCUCGUC	Translation		1	LotjaGi2g1v0289100_LC	-0.544407	0.0181482	0.965567	AMvsLn
LotjaGi2g1v0289100_LC	lja-miR11083f-3p	LotjaGi2g1v0289100_LC	5	-1	1	21	GGAUAAGCAACUCAUAAGCAA	::::::: ::::::::::	UUGCUUAAGAGUUGCUUAAGC	Cleavage		1	LotjaGi2g1v0289100_LC	0.15167	0.580571	0.758535	LnvsHn
LotjaGi2g1v0289100_LC	lja-miR11083f-3p	LotjaGi2g1v0289100_LC	5	-1	1	21	GGAUAAGCAACUCAUAAGCAA	::::::: ::::::::::	UUGCUUAAGAGUUGCUUAAGC	Cleavage		1	LotjaGi2g1v0289100_LC	0.11919	0.608257	0.832369	RhizvsAM
LotjaGi2g1v0289100_LC	lja-miR11083f-3p	LotjaGi2g1v0289100_LC	5	-1	1	21	GGAUAAGCAACUCAUAAGCAA	::::::: ::::::::::	UUGCUUAAGAGUUGCUUAAGC	Cleavage		1	LotjaGi2g1v0289100_LC	-0.425217	0.0508669	0.232858	RhizvsLn
LotjaGi2g1v0289100_LC	lja-miR11083f-3p	LotjaGi2g1v0289100_LC	5	-1	1	21	GGAUAAGCAACUCAUAAGCAA	::::::: ::::::::::	UUGCUUAAGAGUUGCUUAAGC	Cleavage		1	LotjaGi2g1v0289100_LC	-0.392737	0.162764	0.343064	AMvsHn
LotjaGi2g1v0289100_LC	lja-miR11083f-3p	LotjaGi2g1v0289100_LC	5	-1	1	21	GGAUAAGCAACUCAUAAGCAA	::::::: ::::::::::	UUGCUUAAGAGUUGCUUAAGC	Cleavage		1	LotjaGi2g1v0289100_LC	-0.273547	0.314241	0.583166	RhizvsHn
LotjaGi2g1v0289100_LC	lja-miR11083f-3p	LotjaGi2g1v0289100_LC	5	-1	1	21	GGAUAAGCAACUCAUAAGCAA	::::::: ::::::::::	UUGCUUAAGAGUUGCUUAAGC	Cleavage		1	LotjaGi2g1v0289100_LC	-0.544407	0.0181482	0.965567	AMvsLn
LotjaGi2g1v0289100_LC	lja-miR11083e-3p	LotjaGi2g1v0289100_LC	5	-1	1	21	GGAUAAGCAACUCAUAAGCAA	::::::: ::::::::::	UUGCUUAAGAGUUGCUUAAGC	Cleavage		1	LotjaGi2g1v0289100_LC	0.15167	0.580571	0.758535	LnvsHn
LotjaGi2g1v0289100_LC	lja-miR11083e-3p	LotjaGi2g1v0289100_LC	5	-1	1	21	GGAUAAGCAACUCAUAAGCAA	::::::: ::::::::::	UUGCUUAAGAGUUGCUUAAGC	Cleavage		1	LotjaGi2g1v0289100_LC	0.11919	0.608257	0.832369	RhizvsAM
LotjaGi2g1v0289100_LC	lja-miR11083e-3p	LotjaGi2g1v0289100_LC	5	-1	1	21	GGAUAAGCAACUCAUAAGCAA	::::::: ::::::::::	UUGCUUAAGAGUUGCUUAAGC	Cleavage		1	LotjaGi2g1v0289100_LC	-0.425217	0.0508669	0.232858	RhizvsLn
LotjaGi2g1v0289100_LC	lja-miR11083e-3p	LotjaGi2g1v0289100_LC	5	-1	1	21	GGAUAAGCAACUCAUAAGCAA	::::::: ::::::::::	UUGCUUAAGAGUUGCUUAAGC	Cleavage		1	LotjaGi2g1v0289100_LC	-0.392737	0.162764	0.343064	AMvsHn
LotjaGi2g1v0289100_LC	lja-miR11083e-3p	LotjaGi2g1v0289100_LC	5	-1	1	21	GGAUAAGCAACUCAUAAGCAA	::::::: ::::::::::	UUGCUUAAGAGUUGCUUAAGC	Cleavage		1	LotjaGi2g1v0289100_LC	-0.273547	0.314241	0.583166	RhizvsHn
LotjaGi2g1v0289100_LC	lja-miR11083e-3p	LotjaGi2g1v0289100_LC	5	-1	1	21	GGAUAAGCAACUCAUAAGCAA	::::::: ::::::::::	UUGCUUAAGAGUUGCUUAAGC	Cleavage		1	LotjaGi2g1v0289100_LC	-0.544407	0.0181482	0.965567	AMvsLn
LotjaGi2g1v0289100_LC	lja-miR11097c-3p	LotjaGi2g1v0289100_LC	4	-1	1	19	AAAAAACUACACCGUCGGU	::. ..: :::::::::::	ACUUGUGCUGUAGUUUUUU	Cleavage		1	LotjaGi2g1v0289100_LC	0.15167	0.580571	0.758535	LnvsHn
LotjaGi2g1v0289100_LC	lja-miR11097c-3p	LotjaGi2g1v0289100_LC	4	-1	1	19	AAAAAACUACACCGUCGGU	::. ..: :::::::::::	ACUUGUGCUGUAGUUUUUU	Cleavage		1	LotjaGi2g1v0289100_LC	0.11919	0.608257	0.832369	RhizvsAM
LotjaGi2g1v0289100_LC	lja-miR11097c-3p	LotjaGi2g1v0289100_LC	4	-1	1	19	AAAAAACUACACCGUCGGU	::. ..: :::::::::::	ACUUGUGCUGUAGUUUUUU	Cleavage		1	LotjaGi2g1v0289100_LC	-0.425217	0.0508669	0.232858	RhizvsLn
LotjaGi2g1v0289100_LC	lja-miR11097c-3p	LotjaGi2g1v0289100_LC	4	-1	1	19	AAAAAACUACACCGUCGGU	::. ..: :::::::::::	ACUUGUGCUGUAGUUUUUU	Cleavage		1	LotjaGi2g1v0289100_LC	-0.392737	0.162764	0.343064	AMvsHn
LotjaGi2g1v0289100_LC	lja-miR11097c-3p	LotjaGi2g1v0289100_LC	4	-1	1	19	AAAAAACUACACCGUCGGU	::. ..: :::::::::::	ACUUGUGCUGUAGUUUUUU	Cleavage		1	LotjaGi2g1v0289100_LC	-0.273547	0.314241	0.583166	RhizvsHn
LotjaGi2g1v0289100_LC	lja-miR11097c-3p	LotjaGi2g1v0289100_LC	4	-1	1	19	AAAAAACUACACCGUCGGU	::. ..: :::::::::::	ACUUGUGCUGUAGUUUUUU	Cleavage		1	LotjaGi2g1v0289100_LC	-0.544407	0.0181482	0.965567	AMvsLn
LotjaGi2g1v0289100_LC	lja-miR11083d-3p	LotjaGi2g1v0289100_LC	5	-1	1	21	GGAUAAGCAACUCAUAAGCAA	::::::: ::::::::::	UUGCUUAAGAGUUGCUUAAGC	Cleavage		1	LotjaGi2g1v0289100_LC	0.15167	0.580571	0.758535	LnvsHn
LotjaGi2g1v0289100_LC	lja-miR11083d-3p	LotjaGi2g1v0289100_LC	5	-1	1	21	GGAUAAGCAACUCAUAAGCAA	::::::: ::::::::::	UUGCUUAAGAGUUGCUUAAGC	Cleavage		1	LotjaGi2g1v0289100_LC	0.11919	0.608257	0.832369	RhizvsAM
LotjaGi2g1v0289100_LC	lja-miR11083d-3p	LotjaGi2g1v0289100_LC	5	-1	1	21	GGAUAAGCAACUCAUAAGCAA	::::::: ::::::::::	UUGCUUAAGAGUUGCUUAAGC	Cleavage		1	LotjaGi2g1v0289100_LC	-0.425217	0.0508669	0.232858	RhizvsLn
LotjaGi2g1v0289100_LC	lja-miR11083d-3p	LotjaGi2g1v0289100_LC	5	-1	1	21	GGAUAAGCAACUCAUAAGCAA	::::::: ::::::::::	UUGCUUAAGAGUUGCUUAAGC	Cleavage		1	LotjaGi2g1v0289100_LC	-0.392737	0.162764	0.343064	AMvsHn
LotjaGi2g1v0289100_LC	lja-miR11083d-3p	LotjaGi2g1v0289100_LC	5	-1	1	21	GGAUAAGCAACUCAUAAGCAA	::::::: ::::::::::	UUGCUUAAGAGUUGCUUAAGC	Cleavage		1	LotjaGi2g1v0289100_LC	-0.273547	0.314241	0.583166	RhizvsHn
LotjaGi2g1v0289100_LC	lja-miR11083d-3p	LotjaGi2g1v0289100_LC	5	-1	1	21	GGAUAAGCAACUCAUAAGCAA	::::::: ::::::::::	UUGCUUAAGAGUUGCUUAAGC	Cleavage		1	LotjaGi2g1v0289100_LC	-0.544407	0.0181482	0.965567	AMvsLn
LotjaGi2g1v0289100_LC	lja-miR11108k-3p	LotjaGi2g1v0289100_LC	5	-1	1	22	UCUACUCACUAUCUCAAUGUGA	::::: :: :::: :.::::.	ACACAUAGAUAUAGAGGGUAGG	Cleavage		1	LotjaGi2g1v0289100_LC	0.15167	0.580571	0.758535	LnvsHn
LotjaGi2g1v0289100_LC	lja-miR11108k-3p	LotjaGi2g1v0289100_LC	5	-1	1	22	UCUACUCACUAUCUCAAUGUGA	::::: :: :::: :.::::.	ACACAUAGAUAUAGAGGGUAGG	Cleavage		1	LotjaGi2g1v0289100_LC	0.11919	0.608257	0.832369	RhizvsAM
LotjaGi2g1v0289100_LC	lja-miR11108k-3p	LotjaGi2g1v0289100_LC	5	-1	1	22	UCUACUCACUAUCUCAAUGUGA	::::: :: :::: :.::::.	ACACAUAGAUAUAGAGGGUAGG	Cleavage		1	LotjaGi2g1v0289100_LC	-0.425217	0.0508669	0.232858	RhizvsLn
LotjaGi2g1v0289100_LC	lja-miR11108k-3p	LotjaGi2g1v0289100_LC	5	-1	1	22	UCUACUCACUAUCUCAAUGUGA	::::: :: :::: :.::::.	ACACAUAGAUAUAGAGGGUAGG	Cleavage		1	LotjaGi2g1v0289100_LC	-0.392737	0.162764	0.343064	AMvsHn
LotjaGi2g1v0289100_LC	lja-miR11108k-3p	LotjaGi2g1v0289100_LC	5	-1	1	22	UCUACUCACUAUCUCAAUGUGA	::::: :: :::: :.::::.	ACACAUAGAUAUAGAGGGUAGG	Cleavage		1	LotjaGi2g1v0289100_LC	-0.273547	0.314241	0.583166	RhizvsHn
LotjaGi2g1v0289100_LC	lja-miR11108k-3p	LotjaGi2g1v0289100_LC	5	-1	1	22	UCUACUCACUAUCUCAAUGUGA	::::: :: :::: :.::::.	ACACAUAGAUAUAGAGGGUAGG	Cleavage		1	LotjaGi2g1v0289100_LC	-0.544407	0.0181482	0.965567	AMvsLn
LotjaGi2g1v0289100_LC	lja-miR11089c-5p	LotjaGi2g1v0289100_LC	4.5	-1	1	21	AUGAUAGAGGGACCUAAGACC	:::::.: : .::.::::::	UGUCUUGGUUGUCUUUAUCAU	Translation		1	LotjaGi2g1v0289100_LC	0.15167	0.580571	0.758535	LnvsHn
LotjaGi2g1v0289100_LC	lja-miR11089c-5p	LotjaGi2g1v0289100_LC	4.5	-1	1	21	AUGAUAGAGGGACCUAAGACC	:::::.: : .::.::::::	UGUCUUGGUUGUCUUUAUCAU	Translation		1	LotjaGi2g1v0289100_LC	0.11919	0.608257	0.832369	RhizvsAM
LotjaGi2g1v0289100_LC	lja-miR11089c-5p	LotjaGi2g1v0289100_LC	4.5	-1	1	21	AUGAUAGAGGGACCUAAGACC	:::::.: : .::.::::::	UGUCUUGGUUGUCUUUAUCAU	Translation		1	LotjaGi2g1v0289100_LC	-0.425217	0.0508669	0.232858	RhizvsLn
LotjaGi2g1v0289100_LC	lja-miR11089c-5p	LotjaGi2g1v0289100_LC	4.5	-1	1	21	AUGAUAGAGGGACCUAAGACC	:::::.: : .::.::::::	UGUCUUGGUUGUCUUUAUCAU	Translation		1	LotjaGi2g1v0289100_LC	-0.392737	0.162764	0.343064	AMvsHn
LotjaGi2g1v0289100_LC	lja-miR11089c-5p	LotjaGi2g1v0289100_LC	4.5	-1	1	21	AUGAUAGAGGGACCUAAGACC	:::::.: : .::.::::::	UGUCUUGGUUGUCUUUAUCAU	Translation		1	LotjaGi2g1v0289100_LC	-0.273547	0.314241	0.583166	RhizvsHn
LotjaGi2g1v0289100_LC	lja-miR11089c-5p	LotjaGi2g1v0289100_LC	4.5	-1	1	21	AUGAUAGAGGGACCUAAGACC	:::::.: : .::.::::::	UGUCUUGGUUGUCUUUAUCAU	Translation		1	LotjaGi2g1v0289100_LC	-0.544407	0.0181482	0.965567	AMvsLn
LotjaGi2g1v0289200	lja-miR11068f-3p	LotjaGi2g1v0289200	4	-1	1	19	CUAAGAACUACCAUGGAGG	:.:: ::: :::::::::	CUUCAAUGCUAGUUCUUAU	Translation		1	LotjaGi2g1v0289200	-0.080575	0.637388	0.876223	RhizvsLn
LotjaGi2g1v0289200	lja-miR11068f-3p	LotjaGi2g1v0289200	4	-1	1	19	CUAAGAACUACCAUGGAGG	:.:: ::: :::::::::	CUUCAAUGCUAGUUCUUAU	Translation		1	LotjaGi2g1v0289200	0.504824	0.0256638	0.0975992	AMvsHn
LotjaGi2g1v0289200	lja-miR11068f-3p	LotjaGi2g1v0289200	4	-1	1	19	CUAAGAACUACCAUGGAGG	:.:: ::: :::::::::	CUUCAAUGCUAGUUCUUAU	Translation		1	LotjaGi2g1v0289200	0.180589	0.291029	0.966093	AMvsLn
LotjaGi2g1v0289200	lja-miR11068f-3p	LotjaGi2g1v0289200	4	-1	1	19	CUAAGAACUACCAUGGAGG	:.:: ::: :::::::::	CUUCAAUGCUAGUUCUUAU	Translation		1	LotjaGi2g1v0289200	0.324235	0.147969	0.334756	LnvsHn
LotjaGi2g1v0289200	lja-miR11068f-3p	LotjaGi2g1v0289200	4	-1	1	19	CUAAGAACUACCAUGGAGG	:.:: ::: :::::::::	CUUCAAUGCUAGUUCUUAU	Translation		1	LotjaGi2g1v0289200	-0.261164	0.126916	0.39546	RhizvsAM
LotjaGi2g1v0289200	lja-miR11068f-3p	LotjaGi2g1v0289200	4	-1	1	19	CUAAGAACUACCAUGGAGG	:.:: ::: :::::::::	CUUCAAUGCUAGUUCUUAU	Translation		1	LotjaGi2g1v0289200	0.24366	0.275015	0.543357	RhizvsHn
LotjaGi2g1v0289300	lja-miR11077d-5p	MSTRG	4	-1	1	20	GGAAAUCGAGGAGUGAACUG	:::::::::.:: ::::	GCCUUCACUCCUUGAAUUCC	Cleavage		1	LotjaGi2g1v0289300	-0.0688758	0.623868	0.788124	LnvsHn
LotjaGi2g1v0289300	lja-miR11077d-5p	MSTRG	4	-1	1	20	GGAAAUCGAGGAGUGAACUG	:::::::::.:: ::::	GCCUUCACUCCUUGAAUUCC	Cleavage		1	LotjaGi2g1v0289300	-0.133808	0.339516	0.607454	RhizvsHn
LotjaGi2g1v0289300	lja-miR11077d-5p	MSTRG	4	-1	1	20	GGAAAUCGAGGAGUGAACUG	:::::::::.:: ::::	GCCUUCACUCCUUGAAUUCC	Cleavage		1	LotjaGi2g1v0289300	-0.126517	0.258838	0.965665	AMvsLn
LotjaGi2g1v0289300	lja-miR11077d-5p	MSTRG	4	-1	1	20	GGAAAUCGAGGAGUGAACUG	:::::::::.:: ::::	GCCUUCACUCCUUGAAUUCC	Cleavage		1	LotjaGi2g1v0289300	-0.195393	0.166618	0.348335	AMvsHn
LotjaGi2g1v0289300	lja-miR11077d-5p	MSTRG	4	-1	1	20	GGAAAUCGAGGAGUGAACUG	:::::::::.:: ::::	GCCUUCACUCCUUGAAUUCC	Cleavage		1	LotjaGi2g1v0289300	0.0615845	0.58265	0.818191	RhizvsAM
LotjaGi2g1v0289300	lja-miR11077d-5p	MSTRG	4	-1	1	20	GGAAAUCGAGGAGUGAACUG	:::::::::.:: ::::	GCCUUCACUCCUUGAAUUCC	Cleavage		1	LotjaGi2g1v0289300	-0.0649323	0.555479	0.835091	RhizvsLn
LotjaGi2g1v0289300	lja-miR11068e-3p	LotjaGi2g1v0289300	4	-1	1	19	AAGAACCUGCAUGAAGAUG	::::::..:: : ::::::	CAUCUUUGUGAAAGUUCUU	Cleavage		1	LotjaGi2g1v0289300	-0.0688758	0.623868	0.788124	LnvsHn
LotjaGi2g1v0289300	lja-miR11068e-3p	LotjaGi2g1v0289300	4	-1	1	19	AAGAACCUGCAUGAAGAUG	::::::..:: : ::::::	CAUCUUUGUGAAAGUUCUU	Cleavage		1	LotjaGi2g1v0289300	-0.133808	0.339516	0.607454	RhizvsHn
LotjaGi2g1v0289300	lja-miR11068e-3p	LotjaGi2g1v0289300	4	-1	1	19	AAGAACCUGCAUGAAGAUG	::::::..:: : ::::::	CAUCUUUGUGAAAGUUCUU	Cleavage		1	LotjaGi2g1v0289300	-0.126517	0.258838	0.965665	AMvsLn
LotjaGi2g1v0289300	lja-miR11068e-3p	LotjaGi2g1v0289300	4	-1	1	19	AAGAACCUGCAUGAAGAUG	::::::..:: : ::::::	CAUCUUUGUGAAAGUUCUU	Cleavage		1	LotjaGi2g1v0289300	-0.195393	0.166618	0.348335	AMvsHn
LotjaGi2g1v0289300	lja-miR11068e-3p	LotjaGi2g1v0289300	4	-1	1	19	AAGAACCUGCAUGAAGAUG	::::::..:: : ::::::	CAUCUUUGUGAAAGUUCUU	Cleavage		1	LotjaGi2g1v0289300	0.0615845	0.58265	0.818191	RhizvsAM
LotjaGi2g1v0289300	lja-miR11068e-3p	LotjaGi2g1v0289300	4	-1	1	19	AAGAACCUGCAUGAAGAUG	::::::..:: : ::::::	CAUCUUUGUGAAAGUUCUU	Cleavage		1	LotjaGi2g1v0289300	-0.0649323	0.555479	0.835091	RhizvsLn
LotjaGi2g1v0289300	lja-miR11077c-5p	MSTRG	4	-1	1	20	GGAAAUCGAGGAGUGAACUG	:::::::::.:: ::::	GCCUUCACUCCUUGAAUUCC	Cleavage		1	LotjaGi2g1v0289300	-0.0688758	0.623868	0.788124	LnvsHn
LotjaGi2g1v0289300	lja-miR11077c-5p	MSTRG	4	-1	1	20	GGAAAUCGAGGAGUGAACUG	:::::::::.:: ::::	GCCUUCACUCCUUGAAUUCC	Cleavage		1	LotjaGi2g1v0289300	-0.133808	0.339516	0.607454	RhizvsHn
LotjaGi2g1v0289300	lja-miR11077c-5p	MSTRG	4	-1	1	20	GGAAAUCGAGGAGUGAACUG	:::::::::.:: ::::	GCCUUCACUCCUUGAAUUCC	Cleavage		1	LotjaGi2g1v0289300	-0.126517	0.258838	0.965665	AMvsLn
LotjaGi2g1v0289300	lja-miR11077c-5p	MSTRG	4	-1	1	20	GGAAAUCGAGGAGUGAACUG	:::::::::.:: ::::	GCCUUCACUCCUUGAAUUCC	Cleavage		1	LotjaGi2g1v0289300	-0.195393	0.166618	0.348335	AMvsHn
LotjaGi2g1v0289300	lja-miR11077c-5p	MSTRG	4	-1	1	20	GGAAAUCGAGGAGUGAACUG	:::::::::.:: ::::	GCCUUCACUCCUUGAAUUCC	Cleavage		1	LotjaGi2g1v0289300	0.0615845	0.58265	0.818191	RhizvsAM
LotjaGi2g1v0289300	lja-miR11077c-5p	MSTRG	4	-1	1	20	GGAAAUCGAGGAGUGAACUG	:::::::::.:: ::::	GCCUUCACUCCUUGAAUUCC	Cleavage		1	LotjaGi2g1v0289300	-0.0649323	0.555479	0.835091	RhizvsLn
LotjaGi2g1v0289300	lja-miR11077c-5p	LotjaGi2g1v0289300	4	-1	1	20	GGAAAUCGAGGAGUGAACUG	:::::::::.:: ::::	GCCUUCACUCCUUGAAUUCC	Cleavage		1	LotjaGi2g1v0289300	-0.0688758	0.623868	0.788124	LnvsHn
LotjaGi2g1v0289300	lja-miR11077c-5p	LotjaGi2g1v0289300	4	-1	1	20	GGAAAUCGAGGAGUGAACUG	:::::::::.:: ::::	GCCUUCACUCCUUGAAUUCC	Cleavage		1	LotjaGi2g1v0289300	-0.133808	0.339516	0.607454	RhizvsHn
LotjaGi2g1v0289300	lja-miR11077c-5p	LotjaGi2g1v0289300	4	-1	1	20	GGAAAUCGAGGAGUGAACUG	:::::::::.:: ::::	GCCUUCACUCCUUGAAUUCC	Cleavage		1	LotjaGi2g1v0289300	-0.126517	0.258838	0.965665	AMvsLn
LotjaGi2g1v0289300	lja-miR11077c-5p	LotjaGi2g1v0289300	4	-1	1	20	GGAAAUCGAGGAGUGAACUG	:::::::::.:: ::::	GCCUUCACUCCUUGAAUUCC	Cleavage		1	LotjaGi2g1v0289300	-0.195393	0.166618	0.348335	AMvsHn
LotjaGi2g1v0289300	lja-miR11077c-5p	LotjaGi2g1v0289300	4	-1	1	20	GGAAAUCGAGGAGUGAACUG	:::::::::.:: ::::	GCCUUCACUCCUUGAAUUCC	Cleavage		1	LotjaGi2g1v0289300	0.0615845	0.58265	0.818191	RhizvsAM
LotjaGi2g1v0289300	lja-miR11077c-5p	LotjaGi2g1v0289300	4	-1	1	20	GGAAAUCGAGGAGUGAACUG	:::::::::.:: ::::	GCCUUCACUCCUUGAAUUCC	Cleavage		1	LotjaGi2g1v0289300	-0.0649323	0.555479	0.835091	RhizvsLn
LotjaGi2g1v0289300	lja-miR11088a-5p	MSTRG	4	-1	1	19	AAAUGCGGGUGGGUGGGCU	::::::.:::.. :::::	AGCCCAUCCAUUAGCAUUG	Cleavage		1	LotjaGi2g1v0289300	-0.0688758	0.623868	0.788124	LnvsHn
LotjaGi2g1v0289300	lja-miR11088a-5p	MSTRG	4	-1	1	19	AAAUGCGGGUGGGUGGGCU	::::::.:::.. :::::	AGCCCAUCCAUUAGCAUUG	Cleavage		1	LotjaGi2g1v0289300	-0.133808	0.339516	0.607454	RhizvsHn
LotjaGi2g1v0289300	lja-miR11088a-5p	MSTRG	4	-1	1	19	AAAUGCGGGUGGGUGGGCU	::::::.:::.. :::::	AGCCCAUCCAUUAGCAUUG	Cleavage		1	LotjaGi2g1v0289300	-0.126517	0.258838	0.965665	AMvsLn
LotjaGi2g1v0289300	lja-miR11088a-5p	MSTRG	4	-1	1	19	AAAUGCGGGUGGGUGGGCU	::::::.:::.. :::::	AGCCCAUCCAUUAGCAUUG	Cleavage		1	LotjaGi2g1v0289300	-0.195393	0.166618	0.348335	AMvsHn
LotjaGi2g1v0289300	lja-miR11088a-5p	MSTRG	4	-1	1	19	AAAUGCGGGUGGGUGGGCU	::::::.:::.. :::::	AGCCCAUCCAUUAGCAUUG	Cleavage		1	LotjaGi2g1v0289300	0.0615845	0.58265	0.818191	RhizvsAM
LotjaGi2g1v0289300	lja-miR11088a-5p	MSTRG	4	-1	1	19	AAAUGCGGGUGGGUGGGCU	::::::.:::.. :::::	AGCCCAUCCAUUAGCAUUG	Cleavage		1	LotjaGi2g1v0289300	-0.0649323	0.555479	0.835091	RhizvsLn
LotjaGi2g1v0289300	lja-miR11088a-5p	LotjaGi2g1v0289300	4	-1	1	19	AAAUGCGGGUGGGUGGGCU	::::::.:::.. :::::	AGCCCAUCCAUUAGCAUUG	Cleavage		1	LotjaGi2g1v0289300	-0.0688758	0.623868	0.788124	LnvsHn
LotjaGi2g1v0289300	lja-miR11088a-5p	LotjaGi2g1v0289300	4	-1	1	19	AAAUGCGGGUGGGUGGGCU	::::::.:::.. :::::	AGCCCAUCCAUUAGCAUUG	Cleavage		1	LotjaGi2g1v0289300	-0.133808	0.339516	0.607454	RhizvsHn
LotjaGi2g1v0289300	lja-miR11088a-5p	LotjaGi2g1v0289300	4	-1	1	19	AAAUGCGGGUGGGUGGGCU	::::::.:::.. :::::	AGCCCAUCCAUUAGCAUUG	Cleavage		1	LotjaGi2g1v0289300	-0.126517	0.258838	0.965665	AMvsLn
LotjaGi2g1v0289300	lja-miR11088a-5p	LotjaGi2g1v0289300	4	-1	1	19	AAAUGCGGGUGGGUGGGCU	::::::.:::.. :::::	AGCCCAUCCAUUAGCAUUG	Cleavage		1	LotjaGi2g1v0289300	-0.195393	0.166618	0.348335	AMvsHn
LotjaGi2g1v0289300	lja-miR11088a-5p	LotjaGi2g1v0289300	4	-1	1	19	AAAUGCGGGUGGGUGGGCU	::::::.:::.. :::::	AGCCCAUCCAUUAGCAUUG	Cleavage		1	LotjaGi2g1v0289300	0.0615845	0.58265	0.818191	RhizvsAM
LotjaGi2g1v0289300	lja-miR11088a-5p	LotjaGi2g1v0289300	4	-1	1	19	AAAUGCGGGUGGGUGGGCU	::::::.:::.. :::::	AGCCCAUCCAUUAGCAUUG	Cleavage		1	LotjaGi2g1v0289300	-0.0649323	0.555479	0.835091	RhizvsLn
LotjaGi2g1v0289300	lja-miR11077d-5p	LotjaGi2g1v0289300	4	-1	1	20	GGAAAUCGAGGAGUGAACUG	:::::::::.:: ::::	GCCUUCACUCCUUGAAUUCC	Cleavage		1	LotjaGi2g1v0289300	-0.0688758	0.623868	0.788124	LnvsHn
LotjaGi2g1v0289300	lja-miR11077d-5p	LotjaGi2g1v0289300	4	-1	1	20	GGAAAUCGAGGAGUGAACUG	:::::::::.:: ::::	GCCUUCACUCCUUGAAUUCC	Cleavage		1	LotjaGi2g1v0289300	-0.133808	0.339516	0.607454	RhizvsHn
LotjaGi2g1v0289300	lja-miR11077d-5p	LotjaGi2g1v0289300	4	-1	1	20	GGAAAUCGAGGAGUGAACUG	:::::::::.:: ::::	GCCUUCACUCCUUGAAUUCC	Cleavage		1	LotjaGi2g1v0289300	-0.126517	0.258838	0.965665	AMvsLn
LotjaGi2g1v0289300	lja-miR11077d-5p	LotjaGi2g1v0289300	4	-1	1	20	GGAAAUCGAGGAGUGAACUG	:::::::::.:: ::::	GCCUUCACUCCUUGAAUUCC	Cleavage		1	LotjaGi2g1v0289300	-0.195393	0.166618	0.348335	AMvsHn
LotjaGi2g1v0289300	lja-miR11077d-5p	LotjaGi2g1v0289300	4	-1	1	20	GGAAAUCGAGGAGUGAACUG	:::::::::.:: ::::	GCCUUCACUCCUUGAAUUCC	Cleavage		1	LotjaGi2g1v0289300	0.0615845	0.58265	0.818191	RhizvsAM
LotjaGi2g1v0289300	lja-miR11077d-5p	LotjaGi2g1v0289300	4	-1	1	20	GGAAAUCGAGGAGUGAACUG	:::::::::.:: ::::	GCCUUCACUCCUUGAAUUCC	Cleavage		1	LotjaGi2g1v0289300	-0.0649323	0.555479	0.835091	RhizvsLn
LotjaGi2g1v0289500	lja-miR11157-3p	MSTRG	3	-1	1	20	ACGAGAUAAAAUAGGGUGUG	: :::..:.::::.::::::	CUCACUUUGUUUUGUCUCGU	Cleavage		1	LotjaGi2g1v0289500	0.122682	0.456606	0.707793	RhizvsHn
LotjaGi2g1v0289500	lja-miR11157-3p	MSTRG	3	-1	1	20	ACGAGAUAAAAUAGGGUGUG	: :::..:.::::.::::::	CUCACUUUGUUUUGUCUCGU	Cleavage		1	LotjaGi2g1v0289500	-0.12411	0.344027	0.968116	AMvsLn
LotjaGi2g1v0289500	lja-miR11157-3p	MSTRG	3	-1	1	20	ACGAGAUAAAAUAGGGUGUG	: :::..:.::::.::::::	CUCACUUUGUUUUGUCUCGU	Cleavage		1	LotjaGi2g1v0289500	0.0210407	0.872681	0.954931	RhizvsAM
LotjaGi2g1v0289500	lja-miR11157-3p	MSTRG	3	-1	1	20	ACGAGAUAAAAUAGGGUGUG	: :::..:.::::.::::::	CUCACUUUGUUUUGUCUCGU	Cleavage		1	LotjaGi2g1v0289500	-0.103069	0.421232	0.750097	RhizvsLn
LotjaGi2g1v0289500	lja-miR11157-3p	MSTRG	3	-1	1	20	ACGAGAUAAAAUAGGGUGUG	: :::..:.::::.::::::	CUCACUUUGUUUUGUCUCGU	Cleavage		1	LotjaGi2g1v0289500	0.101642	0.542744	0.723261	AMvsHn
LotjaGi2g1v0289500	lja-miR11157-3p	MSTRG	3	-1	1	20	ACGAGAUAAAAUAGGGUGUG	: :::..:.::::.::::::	CUCACUUUGUUUUGUCUCGU	Cleavage		1	LotjaGi2g1v0289500	0.225751	0.172414	0.368243	LnvsHn
LotjaGi2g1v0289600	lja-miR408	MSTRG	5	-1	1	21	CAGGGAAGAGGCAGAGCAUGG	.::::::::::::: ::..	UCAUGCUCUGCCUCAUCUUCU	Cleavage		1	LotjaGi2g1v0289600	0.158692	0.35799	0.968116	AMvsLn
LotjaGi2g1v0289600	lja-miR408	MSTRG	5	-1	1	21	CAGGGAAGAGGCAGAGCAUGG	.::::::::::::: ::..	UCAUGCUCUGCCUCAUCUUCU	Cleavage		1	LotjaGi2g1v0289600	-0.0907819	0.597964	0.858191	RhizvsLn
LotjaGi2g1v0289600	lja-miR408	MSTRG	5	-1	1	21	CAGGGAAGAGGCAGAGCAUGG	.::::::::::::: ::..	UCAUGCUCUGCCUCAUCUUCU	Cleavage		1	LotjaGi2g1v0289600	0.332226	0.140602	0.381547	RhizvsHn
LotjaGi2g1v0289600	lja-miR408	MSTRG	5	-1	1	21	CAGGGAAGAGGCAGAGCAUGG	.::::::::::::: ::..	UCAUGCUCUGCCUCAUCUUCU	Cleavage		1	LotjaGi2g1v0289600	0.423007	0.0617829	0.188145	LnvsHn
LotjaGi2g1v0289600	lja-miR408	MSTRG	5	-1	1	21	CAGGGAAGAGGCAGAGCAUGG	.::::::::::::: ::..	UCAUGCUCUGCCUCAUCUUCU	Cleavage		1	LotjaGi2g1v0289600	0.5817	0.0109741	0.0521496	AMvsHn
LotjaGi2g1v0289600	lja-miR408	MSTRG	5	-1	1	21	CAGGGAAGAGGCAGAGCAUGG	.::::::::::::: ::..	UCAUGCUCUGCCUCAUCUUCU	Cleavage		1	LotjaGi2g1v0289600	-0.249474	0.148681	0.429807	RhizvsAM
LotjaGi2g1v0289800	lja-miR11108p-5p	LotjaGi2g1v0289800	4.5	-1	1	22	UAAAUAACUCAUCAUCAAUCAC	:::::: ::.::.::::::	AUGAUUGUUGGUGGGUUAUUCU	Cleavage		1	LotjaGi2g1v0289800	-0.564485	0.00671035	0.0359266	AMvsHn
LotjaGi2g1v0289800	lja-miR11108p-5p	LotjaGi2g1v0289800	4.5	-1	1	22	UAAAUAACUCAUCAUCAAUCAC	:::::: ::.::.::::::	AUGAUUGUUGGUGGGUUAUUCU	Cleavage		1	LotjaGi2g1v0289800	-0.285816	0.160156	0.410902	RhizvsHn
LotjaGi2g1v0289800	lja-miR11108p-5p	LotjaGi2g1v0289800	4.5	-1	1	22	UAAAUAACUCAUCAUCAAUCAC	:::::: ::.::.::::::	AUGAUUGUUGGUGGGUUAUUCU	Cleavage		1	LotjaGi2g1v0289800	0.268199	0.102041	0.358608	RhizvsLn
LotjaGi2g1v0289800	lja-miR11108p-5p	LotjaGi2g1v0289800	4.5	-1	1	22	UAAAUAACUCAUCAUCAAUCAC	:::::: ::.::.::::::	AUGAUUGUUGGUGGGUUAUUCU	Cleavage		1	LotjaGi2g1v0289800	0.278669	0.10412	0.353594	RhizvsAM
LotjaGi2g1v0289800	lja-miR11108p-5p	LotjaGi2g1v0289800	4.5	-1	1	22	UAAAUAACUCAUCAUCAAUCAC	:::::: ::.::.::::::	AUGAUUGUUGGUGGGUUAUUCU	Cleavage		1	LotjaGi2g1v0289800	-0.0104702	0.951461	1	AMvsLn
LotjaGi2g1v0289800	lja-miR11108p-5p	LotjaGi2g1v0289800	4.5	-1	1	22	UAAAUAACUCAUCAUCAAUCAC	:::::: ::.::.::::::	AUGAUUGUUGGUGGGUUAUUCU	Cleavage		1	LotjaGi2g1v0289800	-0.554015	0.00610368	0.0356195	LnvsHn
LotjaGi2g1v0289800	lja-miR11108p-5p	MSTRG	4.5	-1	1	22	UAAAUAACUCAUCAUCAAUCAC	:::::: ::.::.::::::	AUGAUUGUUGGUGGGUUAUUCU	Cleavage		1	LotjaGi2g1v0289800	-0.564485	0.00671035	0.0359266	AMvsHn
LotjaGi2g1v0289800	lja-miR11108p-5p	MSTRG	4.5	-1	1	22	UAAAUAACUCAUCAUCAAUCAC	:::::: ::.::.::::::	AUGAUUGUUGGUGGGUUAUUCU	Cleavage		1	LotjaGi2g1v0289800	-0.285816	0.160156	0.410902	RhizvsHn
LotjaGi2g1v0289800	lja-miR11108p-5p	MSTRG	4.5	-1	1	22	UAAAUAACUCAUCAUCAAUCAC	:::::: ::.::.::::::	AUGAUUGUUGGUGGGUUAUUCU	Cleavage		1	LotjaGi2g1v0289800	0.268199	0.102041	0.358608	RhizvsLn
LotjaGi2g1v0289800	lja-miR11108p-5p	MSTRG	4.5	-1	1	22	UAAAUAACUCAUCAUCAAUCAC	:::::: ::.::.::::::	AUGAUUGUUGGUGGGUUAUUCU	Cleavage		1	LotjaGi2g1v0289800	0.278669	0.10412	0.353594	RhizvsAM
LotjaGi2g1v0289800	lja-miR11108p-5p	MSTRG	4.5	-1	1	22	UAAAUAACUCAUCAUCAAUCAC	:::::: ::.::.::::::	AUGAUUGUUGGUGGGUUAUUCU	Cleavage		1	LotjaGi2g1v0289800	-0.0104702	0.951461	1	AMvsLn
LotjaGi2g1v0289800	lja-miR11108p-5p	MSTRG	4.5	-1	1	22	UAAAUAACUCAUCAUCAAUCAC	:::::: ::.::.::::::	AUGAUUGUUGGUGGGUUAUUCU	Cleavage		1	LotjaGi2g1v0289800	-0.554015	0.00610368	0.0356195	LnvsHn
LotjaGi2g1v0290000_LC	lja-miR477-5p	LotjaGi2g1v0290000_LC	5	-1	1	21	ACUCUCCCUCAAGGGCUCUGA	::.::::.: :::: :::::	UCGGAGCUCGUGAGAGAGAGC	Cleavage		1	LotjaGi2g1v0290000_LC	0.403969	0.0335669	0.176739	RhizvsAM
LotjaGi2g1v0290000_LC	lja-miR477-5p	LotjaGi2g1v0290000_LC	5	-1	1	21	ACUCUCCCUCAAGGGCUCUGA	::.::::.: :::: :::::	UCGGAGCUCGUGAGAGAGAGC	Cleavage		1	LotjaGi2g1v0290000_LC	0.00938493	0.969304	0.990435	RhizvsHn
LotjaGi2g1v0290000_LC	lja-miR477-5p	LotjaGi2g1v0290000_LC	5	-1	1	21	ACUCUCCCUCAAGGGCUCUGA	::.::::.: :::: :::::	UCGGAGCUCGUGAGAGAGAGC	Cleavage		1	LotjaGi2g1v0290000_LC	-0.394584	0.10051	0.25065	AMvsHn
LotjaGi2g1v0290000_LC	lja-miR477-5p	LotjaGi2g1v0290000_LC	5	-1	1	21	ACUCUCCCUCAAGGGCUCUGA	::.::::.: :::: :::::	UCGGAGCUCGUGAGAGAGAGC	Cleavage		1	LotjaGi2g1v0290000_LC	-0.542384	0.0229512	0.0944296	LnvsHn
LotjaGi2g1v0290000_LC	lja-miR477-5p	LotjaGi2g1v0290000_LC	5	-1	1	21	ACUCUCCCUCAAGGGCUCUGA	::.::::.: :::: :::::	UCGGAGCUCGUGAGAGAGAGC	Cleavage		1	LotjaGi2g1v0290000_LC	0.1478	0.436651	0.968116	AMvsLn
LotjaGi2g1v0290000_LC	lja-miR477-5p	LotjaGi2g1v0290000_LC	5	-1	1	21	ACUCUCCCUCAAGGGCUCUGA	::.::::.: :::: :::::	UCGGAGCUCGUGAGAGAGAGC	Cleavage		1	LotjaGi2g1v0290000_LC	0.551769	0.00365575	0.0337131	RhizvsLn
LotjaGi2g1v0290000_LC	lja-miR11143-5p	LotjaGi2g1v0290000_LC	5	-1	1	22	CAAACGGACGUACGGCAACCGC	:. : :::.:::.:::.: ::	GUCGGUGCUGUAUGUCUGCUUU	Cleavage		1	LotjaGi2g1v0290000_LC	0.403969	0.0335669	0.176739	RhizvsAM
LotjaGi2g1v0290000_LC	lja-miR11143-5p	LotjaGi2g1v0290000_LC	5	-1	1	22	CAAACGGACGUACGGCAACCGC	:. : :::.:::.:::.: ::	GUCGGUGCUGUAUGUCUGCUUU	Cleavage		1	LotjaGi2g1v0290000_LC	0.00938493	0.969304	0.990435	RhizvsHn
LotjaGi2g1v0290000_LC	lja-miR11143-5p	LotjaGi2g1v0290000_LC	5	-1	1	22	CAAACGGACGUACGGCAACCGC	:. : :::.:::.:::.: ::	GUCGGUGCUGUAUGUCUGCUUU	Cleavage		1	LotjaGi2g1v0290000_LC	-0.394584	0.10051	0.25065	AMvsHn
LotjaGi2g1v0290000_LC	lja-miR11143-5p	LotjaGi2g1v0290000_LC	5	-1	1	22	CAAACGGACGUACGGCAACCGC	:. : :::.:::.:::.: ::	GUCGGUGCUGUAUGUCUGCUUU	Cleavage		1	LotjaGi2g1v0290000_LC	-0.542384	0.0229512	0.0944296	LnvsHn
LotjaGi2g1v0290000_LC	lja-miR11143-5p	LotjaGi2g1v0290000_LC	5	-1	1	22	CAAACGGACGUACGGCAACCGC	:. : :::.:::.:::.: ::	GUCGGUGCUGUAUGUCUGCUUU	Cleavage		1	LotjaGi2g1v0290000_LC	0.1478	0.436651	0.968116	AMvsLn
LotjaGi2g1v0290000_LC	lja-miR11143-5p	LotjaGi2g1v0290000_LC	5	-1	1	22	CAAACGGACGUACGGCAACCGC	:. : :::.:::.:::.: ::	GUCGGUGCUGUAUGUCUGCUUU	Cleavage		1	LotjaGi2g1v0290000_LC	0.551769	0.00365575	0.0337131	RhizvsLn
LotjaGi2g1v0290000_LC	lja-miR166-3p	LotjaGi2g1v0290000_LC	5	-1	1	20	AUCGGACCAGGCUCAUCCCC	::::::::: :::::.	AAUGAUGAGCCUUGUCCGGA	Cleavage		1	LotjaGi2g1v0290000_LC	0.403969	0.0335669	0.176739	RhizvsAM
LotjaGi2g1v0290000_LC	lja-miR166-3p	LotjaGi2g1v0290000_LC	5	-1	1	20	AUCGGACCAGGCUCAUCCCC	::::::::: :::::.	AAUGAUGAGCCUUGUCCGGA	Cleavage		1	LotjaGi2g1v0290000_LC	0.00938493	0.969304	0.990435	RhizvsHn
LotjaGi2g1v0290000_LC	lja-miR166-3p	LotjaGi2g1v0290000_LC	5	-1	1	20	AUCGGACCAGGCUCAUCCCC	::::::::: :::::.	AAUGAUGAGCCUUGUCCGGA	Cleavage		1	LotjaGi2g1v0290000_LC	-0.394584	0.10051	0.25065	AMvsHn
LotjaGi2g1v0290000_LC	lja-miR166-3p	LotjaGi2g1v0290000_LC	5	-1	1	20	AUCGGACCAGGCUCAUCCCC	::::::::: :::::.	AAUGAUGAGCCUUGUCCGGA	Cleavage		1	LotjaGi2g1v0290000_LC	-0.542384	0.0229512	0.0944296	LnvsHn
LotjaGi2g1v0290000_LC	lja-miR166-3p	LotjaGi2g1v0290000_LC	5	-1	1	20	AUCGGACCAGGCUCAUCCCC	::::::::: :::::.	AAUGAUGAGCCUUGUCCGGA	Cleavage		1	LotjaGi2g1v0290000_LC	0.1478	0.436651	0.968116	AMvsLn
LotjaGi2g1v0290000_LC	lja-miR166-3p	LotjaGi2g1v0290000_LC	5	-1	1	20	AUCGGACCAGGCUCAUCCCC	::::::::: :::::.	AAUGAUGAGCCUUGUCCGGA	Cleavage		1	LotjaGi2g1v0290000_LC	0.551769	0.00365575	0.0337131	RhizvsLn
LotjaGi2g1v0290100	lja-miR477-5p	LotjaGi2g1v0290100	2.5	-1	1	21	ACUCUCCCUCAAGGGCUCUGA	.:: ::::::.::::::::	GUAGUCCCCUUGGGGGAGAGU	Cleavage		1	LotjaGi2g1v0290100	0.599999	0.00134805	0.0158673	RhizvsAM
LotjaGi2g1v0290100	lja-miR477-5p	LotjaGi2g1v0290100	2.5	-1	1	21	ACUCUCCCUCAAGGGCUCUGA	.:: ::::::.::::::::	GUAGUCCCCUUGGGGGAGAGU	Cleavage		1	LotjaGi2g1v0290100	-0.28569	0.127696	0.965567	AMvsLn
LotjaGi2g1v0290100	lja-miR477-5p	LotjaGi2g1v0290100	2.5	-1	1	21	ACUCUCCCUCAAGGGCUCUGA	.:: ::::::.::::::::	GUAGUCCCCUUGGGGGAGAGU	Cleavage		1	LotjaGi2g1v0290100	-1.01812	5e-06	9.22e-05	AMvsHn
LotjaGi2g1v0290100	lja-miR477-5p	LotjaGi2g1v0290100	2.5	-1	1	21	ACUCUCCCUCAAGGGCUCUGA	.:: ::::::.::::::::	GUAGUCCCCUUGGGGGAGAGU	Cleavage		1	LotjaGi2g1v0290100	-0.73243	0.000662883	0.00632937	LnvsHn
LotjaGi2g1v0290100	lja-miR477-5p	LotjaGi2g1v0290100	2.5	-1	1	21	ACUCUCCCUCAAGGGCUCUGA	.:: ::::::.::::::::	GUAGUCCCCUUGGGGGAGAGU	Cleavage		1	LotjaGi2g1v0290100	-0.41812	0.0539182	0.212931	RhizvsHn
LotjaGi2g1v0290100	lja-miR477-5p	LotjaGi2g1v0290100	2.5	-1	1	21	ACUCUCCCUCAAGGGCUCUGA	.:: ::::::.::::::::	GUAGUCCCCUUGGGGGAGAGU	Cleavage		1	LotjaGi2g1v0290100	0.31431	0.0739151	0.294998	RhizvsLn
LotjaGi2g1v0290100	lja-miR11140-3p	LotjaGi2g1v0290100	4.5	-1	1	20	UCCGAGCUAACGCAUAAUGC	: :::. .:::::::::::	GGAUUGGUUGUUAGCUCGGA	Cleavage		1	LotjaGi2g1v0290100	0.599999	0.00134805	0.0158673	RhizvsAM
LotjaGi2g1v0290100	lja-miR11140-3p	LotjaGi2g1v0290100	4.5	-1	1	20	UCCGAGCUAACGCAUAAUGC	: :::. .:::::::::::	GGAUUGGUUGUUAGCUCGGA	Cleavage		1	LotjaGi2g1v0290100	-0.28569	0.127696	0.965567	AMvsLn
LotjaGi2g1v0290100	lja-miR11140-3p	LotjaGi2g1v0290100	4.5	-1	1	20	UCCGAGCUAACGCAUAAUGC	: :::. .:::::::::::	GGAUUGGUUGUUAGCUCGGA	Cleavage		1	LotjaGi2g1v0290100	-1.01812	5e-06	9.22e-05	AMvsHn
LotjaGi2g1v0290100	lja-miR11140-3p	LotjaGi2g1v0290100	4.5	-1	1	20	UCCGAGCUAACGCAUAAUGC	: :::. .:::::::::::	GGAUUGGUUGUUAGCUCGGA	Cleavage		1	LotjaGi2g1v0290100	-0.73243	0.000662883	0.00632937	LnvsHn
LotjaGi2g1v0290100	lja-miR11140-3p	LotjaGi2g1v0290100	4.5	-1	1	20	UCCGAGCUAACGCAUAAUGC	: :::. .:::::::::::	GGAUUGGUUGUUAGCUCGGA	Cleavage		1	LotjaGi2g1v0290100	-0.41812	0.0539182	0.212931	RhizvsHn
LotjaGi2g1v0290100	lja-miR11140-3p	LotjaGi2g1v0290100	4.5	-1	1	20	UCCGAGCUAACGCAUAAUGC	: :::. .:::::::::::	GGAUUGGUUGUUAGCUCGGA	Cleavage		1	LotjaGi2g1v0290100	0.31431	0.0739151	0.294998	RhizvsLn
LotjaGi2g1v0290100	lja-miR7536a	LotjaGi2g1v0290100	4.5	-1	1	19	UAAGACAUGCUCAAGAGUG	::::.:::.: ::::. ::	CACUUUUGGGGAUGUUGUA	Cleavage		1	LotjaGi2g1v0290100	0.599999	0.00134805	0.0158673	RhizvsAM
LotjaGi2g1v0290100	lja-miR7536a	LotjaGi2g1v0290100	4.5	-1	1	19	UAAGACAUGCUCAAGAGUG	::::.:::.: ::::. ::	CACUUUUGGGGAUGUUGUA	Cleavage		1	LotjaGi2g1v0290100	-0.28569	0.127696	0.965567	AMvsLn
LotjaGi2g1v0290100	lja-miR7536a	LotjaGi2g1v0290100	4.5	-1	1	19	UAAGACAUGCUCAAGAGUG	::::.:::.: ::::. ::	CACUUUUGGGGAUGUUGUA	Cleavage		1	LotjaGi2g1v0290100	-1.01812	5e-06	9.22e-05	AMvsHn
LotjaGi2g1v0290100	lja-miR7536a	LotjaGi2g1v0290100	4.5	-1	1	19	UAAGACAUGCUCAAGAGUG	::::.:::.: ::::. ::	CACUUUUGGGGAUGUUGUA	Cleavage		1	LotjaGi2g1v0290100	-0.73243	0.000662883	0.00632937	LnvsHn
LotjaGi2g1v0290100	lja-miR7536a	LotjaGi2g1v0290100	4.5	-1	1	19	UAAGACAUGCUCAAGAGUG	::::.:::.: ::::. ::	CACUUUUGGGGAUGUUGUA	Cleavage		1	LotjaGi2g1v0290100	-0.41812	0.0539182	0.212931	RhizvsHn
LotjaGi2g1v0290100	lja-miR7536a	LotjaGi2g1v0290100	4.5	-1	1	19	UAAGACAUGCUCAAGAGUG	::::.:::.: ::::. ::	CACUUUUGGGGAUGUUGUA	Cleavage		1	LotjaGi2g1v0290100	0.31431	0.0739151	0.294998	RhizvsLn
LotjaGi2g1v0290100	lja-miR7536b	LotjaGi2g1v0290100	4.5	-1	1	19	UAAGACAUGCUCAAGAGUG	::::.:::.: ::::. ::	CACUUUUGGGGAUGUUGUA	Cleavage		1	LotjaGi2g1v0290100	0.599999	0.00134805	0.0158673	RhizvsAM
LotjaGi2g1v0290100	lja-miR7536b	LotjaGi2g1v0290100	4.5	-1	1	19	UAAGACAUGCUCAAGAGUG	::::.:::.: ::::. ::	CACUUUUGGGGAUGUUGUA	Cleavage		1	LotjaGi2g1v0290100	-0.28569	0.127696	0.965567	AMvsLn
LotjaGi2g1v0290100	lja-miR7536b	LotjaGi2g1v0290100	4.5	-1	1	19	UAAGACAUGCUCAAGAGUG	::::.:::.: ::::. ::	CACUUUUGGGGAUGUUGUA	Cleavage		1	LotjaGi2g1v0290100	-1.01812	5e-06	9.22e-05	AMvsHn
LotjaGi2g1v0290100	lja-miR7536b	LotjaGi2g1v0290100	4.5	-1	1	19	UAAGACAUGCUCAAGAGUG	::::.:::.: ::::. ::	CACUUUUGGGGAUGUUGUA	Cleavage		1	LotjaGi2g1v0290100	-0.73243	0.000662883	0.00632937	LnvsHn
LotjaGi2g1v0290100	lja-miR7536b	LotjaGi2g1v0290100	4.5	-1	1	19	UAAGACAUGCUCAAGAGUG	::::.:::.: ::::. ::	CACUUUUGGGGAUGUUGUA	Cleavage		1	LotjaGi2g1v0290100	-0.41812	0.0539182	0.212931	RhizvsHn
LotjaGi2g1v0290100	lja-miR7536b	LotjaGi2g1v0290100	4.5	-1	1	19	UAAGACAUGCUCAAGAGUG	::::.:::.: ::::. ::	CACUUUUGGGGAUGUUGUA	Cleavage		1	LotjaGi2g1v0290100	0.31431	0.0739151	0.294998	RhizvsLn
LotjaGi2g1v0290100	lja-miR11167-5p	LotjaGi2g1v0290100	3.5	-1	1	24	GAAAAUGGUCUCUAAACUAUGAGC	:.. :::::::: ..:::::::	UGUUGGAGUUUAGAUGUCAUUUUC	Translation		1	LotjaGi2g1v0290100	0.599999	0.00134805	0.0158673	RhizvsAM
LotjaGi2g1v0290100	lja-miR11167-5p	LotjaGi2g1v0290100	3.5	-1	1	24	GAAAAUGGUCUCUAAACUAUGAGC	:.. :::::::: ..:::::::	UGUUGGAGUUUAGAUGUCAUUUUC	Translation		1	LotjaGi2g1v0290100	-0.28569	0.127696	0.965567	AMvsLn
LotjaGi2g1v0290100	lja-miR11167-5p	LotjaGi2g1v0290100	3.5	-1	1	24	GAAAAUGGUCUCUAAACUAUGAGC	:.. :::::::: ..:::::::	UGUUGGAGUUUAGAUGUCAUUUUC	Translation		1	LotjaGi2g1v0290100	-1.01812	5e-06	9.22e-05	AMvsHn
LotjaGi2g1v0290100	lja-miR11167-5p	LotjaGi2g1v0290100	3.5	-1	1	24	GAAAAUGGUCUCUAAACUAUGAGC	:.. :::::::: ..:::::::	UGUUGGAGUUUAGAUGUCAUUUUC	Translation		1	LotjaGi2g1v0290100	-0.73243	0.000662883	0.00632937	LnvsHn
LotjaGi2g1v0290100	lja-miR11167-5p	LotjaGi2g1v0290100	3.5	-1	1	24	GAAAAUGGUCUCUAAACUAUGAGC	:.. :::::::: ..:::::::	UGUUGGAGUUUAGAUGUCAUUUUC	Translation		1	LotjaGi2g1v0290100	-0.41812	0.0539182	0.212931	RhizvsHn
LotjaGi2g1v0290100	lja-miR11167-5p	LotjaGi2g1v0290100	3.5	-1	1	24	GAAAAUGGUCUCUAAACUAUGAGC	:.. :::::::: ..:::::::	UGUUGGAGUUUAGAUGUCAUUUUC	Translation		1	LotjaGi2g1v0290100	0.31431	0.0739151	0.294998	RhizvsLn
LotjaGi2g1v0290100	lja-miR11108q-5p	LotjaGi2g1v0290100	3.5	-1	1	21	ACAUGGAGAUAAGUGAGUGGA	:::: :: :::::::::: ::	UCCAGUCCCUUAUCUCCACGU	Cleavage		1	LotjaGi2g1v0290100	0.599999	0.00134805	0.0158673	RhizvsAM
LotjaGi2g1v0290100	lja-miR11108q-5p	LotjaGi2g1v0290100	3.5	-1	1	21	ACAUGGAGAUAAGUGAGUGGA	:::: :: :::::::::: ::	UCCAGUCCCUUAUCUCCACGU	Cleavage		1	LotjaGi2g1v0290100	-0.28569	0.127696	0.965567	AMvsLn
LotjaGi2g1v0290100	lja-miR11108q-5p	LotjaGi2g1v0290100	3.5	-1	1	21	ACAUGGAGAUAAGUGAGUGGA	:::: :: :::::::::: ::	UCCAGUCCCUUAUCUCCACGU	Cleavage		1	LotjaGi2g1v0290100	-1.01812	5e-06	9.22e-05	AMvsHn
LotjaGi2g1v0290100	lja-miR11108q-5p	LotjaGi2g1v0290100	3.5	-1	1	21	ACAUGGAGAUAAGUGAGUGGA	:::: :: :::::::::: ::	UCCAGUCCCUUAUCUCCACGU	Cleavage		1	LotjaGi2g1v0290100	-0.73243	0.000662883	0.00632937	LnvsHn
LotjaGi2g1v0290100	lja-miR11108q-5p	LotjaGi2g1v0290100	3.5	-1	1	21	ACAUGGAGAUAAGUGAGUGGA	:::: :: :::::::::: ::	UCCAGUCCCUUAUCUCCACGU	Cleavage		1	LotjaGi2g1v0290100	-0.41812	0.0539182	0.212931	RhizvsHn
LotjaGi2g1v0290100	lja-miR11108q-5p	LotjaGi2g1v0290100	3.5	-1	1	21	ACAUGGAGAUAAGUGAGUGGA	:::: :: :::::::::: ::	UCCAGUCCCUUAUCUCCACGU	Cleavage		1	LotjaGi2g1v0290100	0.31431	0.0739151	0.294998	RhizvsLn
LotjaGi2g1v0290100	lja-miR11108k-5p	LotjaGi2g1v0290100	3.5	-1	1	20	ACAUGGAGAUAAGUGAGUGG	::: :: :::::::::: ::	CCAGUCCCUUAUCUCCACGU	Cleavage		1	LotjaGi2g1v0290100	0.599999	0.00134805	0.0158673	RhizvsAM
LotjaGi2g1v0290100	lja-miR11108k-5p	LotjaGi2g1v0290100	3.5	-1	1	20	ACAUGGAGAUAAGUGAGUGG	::: :: :::::::::: ::	CCAGUCCCUUAUCUCCACGU	Cleavage		1	LotjaGi2g1v0290100	-0.28569	0.127696	0.965567	AMvsLn
LotjaGi2g1v0290100	lja-miR11108k-5p	LotjaGi2g1v0290100	3.5	-1	1	20	ACAUGGAGAUAAGUGAGUGG	::: :: :::::::::: ::	CCAGUCCCUUAUCUCCACGU	Cleavage		1	LotjaGi2g1v0290100	-1.01812	5e-06	9.22e-05	AMvsHn
LotjaGi2g1v0290100	lja-miR11108k-5p	LotjaGi2g1v0290100	3.5	-1	1	20	ACAUGGAGAUAAGUGAGUGG	::: :: :::::::::: ::	CCAGUCCCUUAUCUCCACGU	Cleavage		1	LotjaGi2g1v0290100	-0.73243	0.000662883	0.00632937	LnvsHn
LotjaGi2g1v0290100	lja-miR11108k-5p	LotjaGi2g1v0290100	3.5	-1	1	20	ACAUGGAGAUAAGUGAGUGG	::: :: :::::::::: ::	CCAGUCCCUUAUCUCCACGU	Cleavage		1	LotjaGi2g1v0290100	-0.41812	0.0539182	0.212931	RhizvsHn
LotjaGi2g1v0290100	lja-miR11108k-5p	LotjaGi2g1v0290100	3.5	-1	1	20	ACAUGGAGAUAAGUGAGUGG	::: :: :::::::::: ::	CCAGUCCCUUAUCUCCACGU	Cleavage		1	LotjaGi2g1v0290100	0.31431	0.0739151	0.294998	RhizvsLn
LotjaGi2g1v0290100	lja-miR11108l-5p	LotjaGi2g1v0290100	3.5	-1	1	20	ACAUGGAGAUAAGUGAGUGG	::: :: :::::::::: ::	CCAGUCCCUUAUCUCCACGU	Cleavage		1	LotjaGi2g1v0290100	0.599999	0.00134805	0.0158673	RhizvsAM
LotjaGi2g1v0290100	lja-miR11108l-5p	LotjaGi2g1v0290100	3.5	-1	1	20	ACAUGGAGAUAAGUGAGUGG	::: :: :::::::::: ::	CCAGUCCCUUAUCUCCACGU	Cleavage		1	LotjaGi2g1v0290100	-0.28569	0.127696	0.965567	AMvsLn
LotjaGi2g1v0290100	lja-miR11108l-5p	LotjaGi2g1v0290100	3.5	-1	1	20	ACAUGGAGAUAAGUGAGUGG	::: :: :::::::::: ::	CCAGUCCCUUAUCUCCACGU	Cleavage		1	LotjaGi2g1v0290100	-1.01812	5e-06	9.22e-05	AMvsHn
LotjaGi2g1v0290100	lja-miR11108l-5p	LotjaGi2g1v0290100	3.5	-1	1	20	ACAUGGAGAUAAGUGAGUGG	::: :: :::::::::: ::	CCAGUCCCUUAUCUCCACGU	Cleavage		1	LotjaGi2g1v0290100	-0.73243	0.000662883	0.00632937	LnvsHn
LotjaGi2g1v0290100	lja-miR11108l-5p	LotjaGi2g1v0290100	3.5	-1	1	20	ACAUGGAGAUAAGUGAGUGG	::: :: :::::::::: ::	CCAGUCCCUUAUCUCCACGU	Cleavage		1	LotjaGi2g1v0290100	-0.41812	0.0539182	0.212931	RhizvsHn
LotjaGi2g1v0290100	lja-miR11108l-5p	LotjaGi2g1v0290100	3.5	-1	1	20	ACAUGGAGAUAAGUGAGUGG	::: :: :::::::::: ::	CCAGUCCCUUAUCUCCACGU	Cleavage		1	LotjaGi2g1v0290100	0.31431	0.0739151	0.294998	RhizvsLn
LotjaGi2g1v0290200_LC	lja-miR11126-5p	LotjaGi2g1v0290200_LC	4.5	-1	1	21	UGUCUGGGGACCCUGACCGGG	:::::: ::::.:::.:	UUGGGUCAGCGUCCUCAGGCU	Cleavage		1	LotjaGi2g1v0290200_LC	-2.32173	0.247455	0.965567	AMvsLn
LotjaGi2g1v0290200_LC	lja-miR11126-5p	LotjaGi2g1v0290200_LC	4.5	-1	1	21	UGUCUGGGGACCCUGACCGGG	:::::: ::::.:::.:	UUGGGUCAGCGUCCUCAGGCU	Cleavage		1	LotjaGi2g1v0290200_LC	-1.33936	0.391417	0.727551	RhizvsLn
LotjaGi2g1v0290200_LC	lja-miR11126-5p	LotjaGi2g1v0290200_LC	4.5	-1	1	21	UGUCUGGGGACCCUGACCGGG	:::::: ::::.:::.:	UUGGGUCAGCGUCCUCAGGCU	Cleavage		1	LotjaGi2g1v0290200_LC	0.982371	0.520471	0.781364	RhizvsAM
LotjaGi2g1v0290200_LC	lja-miR11126-5p	LotjaGi2g1v0290200_LC	4.5	-1	1	21	UGUCUGGGGACCCUGACCGGG	:::::: ::::.:::.:	UUGGGUCAGCGUCCUCAGGCU	Cleavage		1	LotjaGi2g1v0290200_LC	-3.75464	0.0650658	0.240751	RhizvsHn
LotjaGi2g1v0290200_LC	lja-miR11126-5p	LotjaGi2g1v0290200_LC	4.5	-1	1	21	UGUCUGGGGACCCUGACCGGG	:::::: ::::.:::.:	UUGGGUCAGCGUCCUCAGGCU	Cleavage		1	LotjaGi2g1v0290200_LC	-2.41528	0.235157	0.446145	LnvsHn
LotjaGi2g1v0290200_LC	lja-miR11126-5p	LotjaGi2g1v0290200_LC	4.5	-1	1	21	UGUCUGGGGACCCUGACCGGG	:::::: ::::.:::.:	UUGGGUCAGCGUCCUCAGGCU	Cleavage		1	LotjaGi2g1v0290200_LC	-4.73701	0.0554175	0.167804	AMvsHn
LotjaGi2g1v0290500	lja-miR11114-3p	LotjaGi2g1v0290500	3	-1	1	21	UGGACAGAUAAAUAGGAACGG	.:::: .:.:::::.:::.::	UCGUUAUUGUUUAUUUGUUCA	Cleavage		1	LotjaGi2g1v0290500	0.244816	0.141943	0.965567	AMvsLn
LotjaGi2g1v0290500	lja-miR11114-3p	LotjaGi2g1v0290500	3	-1	1	21	UGGACAGAUAAAUAGGAACGG	.:::: .:.:::::.:::.::	UCGUUAUUGUUUAUUUGUUCA	Cleavage		1	LotjaGi2g1v0290500	-0.480322	0.00402912	0.0371913	RhizvsAM
LotjaGi2g1v0290500	lja-miR11114-3p	LotjaGi2g1v0290500	3	-1	1	21	UGGACAGAUAAAUAGGAACGG	.:::: .:.:::::.:::.::	UCGUUAUUGUUUAUUUGUUCA	Cleavage		1	LotjaGi2g1v0290500	-0.235505	0.157198	0.462066	RhizvsLn
LotjaGi2g1v0290500	lja-miR11114-3p	LotjaGi2g1v0290500	3	-1	1	21	UGGACAGAUAAAUAGGAACGG	.:::: .:.:::::.:::.::	UCGUUAUUGUUUAUUUGUUCA	Cleavage		1	LotjaGi2g1v0290500	0.464693	0.03427	0.119931	AMvsHn
LotjaGi2g1v0290500	lja-miR11114-3p	LotjaGi2g1v0290500	3	-1	1	21	UGGACAGAUAAAUAGGAACGG	.:::: .:.:::::.:::.::	UCGUUAUUGUUUAUUUGUUCA	Cleavage		1	LotjaGi2g1v0290500	-0.0156282	0.941862	0.979096	RhizvsHn
LotjaGi2g1v0290500	lja-miR11114-3p	LotjaGi2g1v0290500	3	-1	1	21	UGGACAGAUAAAUAGGAACGG	.:::: .:.:::::.:::.::	UCGUUAUUGUUUAUUUGUUCA	Cleavage		1	LotjaGi2g1v0290500	0.219877	0.310158	0.52859	LnvsHn
LotjaGi2g1v0290600	lja-miR11100-3p	LotjaGi2g1v0290600	2.5	-1	1	23	GGGUGCCAAACCCAAUAGGUGGG	::::::::: ::: :::::::::	CCCACCUAUGGGGCUUGGCACCC	Translation		1	LotjaGi2g1v0290600	0.137004	0.617564	0.866401	RhizvsLn
LotjaGi2g1v0290600	lja-miR11100-3p	LotjaGi2g1v0290600	2.5	-1	1	23	GGGUGCCAAACCCAAUAGGUGGG	::::::::: ::: :::::::::	CCCACCUAUGGGGCUUGGCACCC	Translation		1	LotjaGi2g1v0290600	0.200848	0.51493	0.968116	AMvsLn
LotjaGi2g1v0290600	lja-miR11100-3p	LotjaGi2g1v0290600	2.5	-1	1	23	GGGUGCCAAACCCAAUAGGUGGG	::::::::: ::: :::::::::	CCCACCUAUGGGGCUUGGCACCC	Translation		1	LotjaGi2g1v0290600	1.14263	0.00215237	0.0160712	LnvsHn
LotjaGi2g1v0290600	lja-miR11100-3p	LotjaGi2g1v0290600	2.5	-1	1	23	GGGUGCCAAACCCAAUAGGUGGG	::::::::: ::: :::::::::	CCCACCUAUGGGGCUUGGCACCC	Translation		1	LotjaGi2g1v0290600	-0.0638446	0.8356	0.941284	RhizvsAM
LotjaGi2g1v0290600	lja-miR11100-3p	LotjaGi2g1v0290600	2.5	-1	1	23	GGGUGCCAAACCCAAUAGGUGGG	::::::::: ::: :::::::::	CCCACCUAUGGGGCUUGGCACCC	Translation		1	LotjaGi2g1v0290600	1.34348	0.000777665	0.00658723	AMvsHn
LotjaGi2g1v0290600	lja-miR11100-3p	LotjaGi2g1v0290600	2.5	-1	1	23	GGGUGCCAAACCCAAUAGGUGGG	::::::::: ::: :::::::::	CCCACCUAUGGGGCUUGGCACCC	Translation		1	LotjaGi2g1v0290600	1.27963	0.000610842	0.00765802	RhizvsHn
LotjaGi2g1v0290600	lja-miR7521	LotjaGi2g1v0290600	3.5	-1	1	20	UCAUGGGUGGGGUG-UAAACC	:::::. :::::::::.:::.	GGUUUGGCACCCCACCUAUGG	Cleavage		1	LotjaGi2g1v0290600	0.137004	0.617564	0.866401	RhizvsLn
LotjaGi2g1v0290600	lja-miR7521	LotjaGi2g1v0290600	3.5	-1	1	20	UCAUGGGUGGGGUG-UAAACC	:::::. :::::::::.:::.	GGUUUGGCACCCCACCUAUGG	Cleavage		1	LotjaGi2g1v0290600	0.200848	0.51493	0.968116	AMvsLn
LotjaGi2g1v0290600	lja-miR7521	LotjaGi2g1v0290600	3.5	-1	1	20	UCAUGGGUGGGGUG-UAAACC	:::::. :::::::::.:::.	GGUUUGGCACCCCACCUAUGG	Cleavage		1	LotjaGi2g1v0290600	1.14263	0.00215237	0.0160712	LnvsHn
LotjaGi2g1v0290600	lja-miR7521	LotjaGi2g1v0290600	3.5	-1	1	20	UCAUGGGUGGGGUG-UAAACC	:::::. :::::::::.:::.	GGUUUGGCACCCCACCUAUGG	Cleavage		1	LotjaGi2g1v0290600	-0.0638446	0.8356	0.941284	RhizvsAM
LotjaGi2g1v0290600	lja-miR7521	LotjaGi2g1v0290600	3.5	-1	1	20	UCAUGGGUGGGGUG-UAAACC	:::::. :::::::::.:::.	GGUUUGGCACCCCACCUAUGG	Cleavage		1	LotjaGi2g1v0290600	1.34348	0.000777665	0.00658723	AMvsHn
LotjaGi2g1v0290600	lja-miR7521	LotjaGi2g1v0290600	3.5	-1	1	20	UCAUGGGUGGGGUG-UAAACC	:::::. :::::::::.:::.	GGUUUGGCACCCCACCUAUGG	Cleavage		1	LotjaGi2g1v0290600	1.27963	0.000610842	0.00765802	RhizvsHn
LotjaGi2g1v0290800	lja-miR7526d	MSTRG	4.5	-1	1	20	AUCAA-GGUAGCUGUAACUCC	:.:::::::::.:. :::::	UGGGUUACAGCUGCUAUUGAU	Cleavage		1	LotjaGi2g1v0290800	-0.0759621	0.520256	0.968116	AMvsLn
LotjaGi2g1v0290800	lja-miR7526d	MSTRG	4.5	-1	1	20	AUCAA-GGUAGCUGUAACUCC	:.:::::::::.:. :::::	UGGGUUACAGCUGCUAUUGAU	Cleavage		1	LotjaGi2g1v0290800	-0.199826	0.091149	0.328407	RhizvsAM
LotjaGi2g1v0290800	lja-miR7526d	MSTRG	4.5	-1	1	20	AUCAA-GGUAGCUGUAACUCC	:.:::::::::.:. :::::	UGGGUUACAGCUGCUAUUGAU	Cleavage		1	LotjaGi2g1v0290800	-0.275788	0.0191011	0.118183	RhizvsLn
LotjaGi2g1v0290800	lja-miR7526d	MSTRG	4.5	-1	1	20	AUCAA-GGUAGCUGUAACUCC	:.:::::::::.:. :::::	UGGGUUACAGCUGCUAUUGAU	Cleavage		1	LotjaGi2g1v0290800	-0.234676	0.118148	0.277913	AMvsHn
LotjaGi2g1v0290800	lja-miR7526d	MSTRG	4.5	-1	1	20	AUCAA-GGUAGCUGUAACUCC	:.:::::::::.:. :::::	UGGGUUACAGCUGCUAUUGAU	Cleavage		1	LotjaGi2g1v0290800	-0.158713	0.290496	0.507413	LnvsHn
LotjaGi2g1v0290800	lja-miR7526d	MSTRG	4.5	-1	1	20	AUCAA-GGUAGCUGUAACUCC	:.:::::::::.:. :::::	UGGGUUACAGCUGCUAUUGAU	Cleavage		1	LotjaGi2g1v0290800	-0.434501	0.00344483	0.0305829	RhizvsHn
LotjaGi2g1v0290800	lja-miR7526f	LotjaGi2g1v0290800	4.5	-1	1	20	AUCAA-GGUAGCUGUAACUCC	:.:::::::::.:. :::::	UGGGUUACAGCUGCUAUUGAU	Cleavage		1	LotjaGi2g1v0290800	-0.0759621	0.520256	0.968116	AMvsLn
LotjaGi2g1v0290800	lja-miR7526f	LotjaGi2g1v0290800	4.5	-1	1	20	AUCAA-GGUAGCUGUAACUCC	:.:::::::::.:. :::::	UGGGUUACAGCUGCUAUUGAU	Cleavage		1	LotjaGi2g1v0290800	-0.199826	0.091149	0.328407	RhizvsAM
LotjaGi2g1v0290800	lja-miR7526f	LotjaGi2g1v0290800	4.5	-1	1	20	AUCAA-GGUAGCUGUAACUCC	:.:::::::::.:. :::::	UGGGUUACAGCUGCUAUUGAU	Cleavage		1	LotjaGi2g1v0290800	-0.275788	0.0191011	0.118183	RhizvsLn
LotjaGi2g1v0290800	lja-miR7526f	LotjaGi2g1v0290800	4.5	-1	1	20	AUCAA-GGUAGCUGUAACUCC	:.:::::::::.:. :::::	UGGGUUACAGCUGCUAUUGAU	Cleavage		1	LotjaGi2g1v0290800	-0.234676	0.118148	0.277913	AMvsHn
LotjaGi2g1v0290800	lja-miR7526f	LotjaGi2g1v0290800	4.5	-1	1	20	AUCAA-GGUAGCUGUAACUCC	:.:::::::::.:. :::::	UGGGUUACAGCUGCUAUUGAU	Cleavage		1	LotjaGi2g1v0290800	-0.158713	0.290496	0.507413	LnvsHn
LotjaGi2g1v0290800	lja-miR7526f	LotjaGi2g1v0290800	4.5	-1	1	20	AUCAA-GGUAGCUGUAACUCC	:.:::::::::.:. :::::	UGGGUUACAGCUGCUAUUGAU	Cleavage		1	LotjaGi2g1v0290800	-0.434501	0.00344483	0.0305829	RhizvsHn
LotjaGi2g1v0290800	lja-miR7526h	LotjaGi2g1v0290800	4.5	-1	1	20	AUCAA-GGUAGCUGUAACUCC	:.:::::::::.:. :::::	UGGGUUACAGCUGCUAUUGAU	Cleavage		1	LotjaGi2g1v0290800	-0.0759621	0.520256	0.968116	AMvsLn
LotjaGi2g1v0290800	lja-miR7526h	LotjaGi2g1v0290800	4.5	-1	1	20	AUCAA-GGUAGCUGUAACUCC	:.:::::::::.:. :::::	UGGGUUACAGCUGCUAUUGAU	Cleavage		1	LotjaGi2g1v0290800	-0.199826	0.091149	0.328407	RhizvsAM
LotjaGi2g1v0290800	lja-miR7526h	LotjaGi2g1v0290800	4.5	-1	1	20	AUCAA-GGUAGCUGUAACUCC	:.:::::::::.:. :::::	UGGGUUACAGCUGCUAUUGAU	Cleavage		1	LotjaGi2g1v0290800	-0.275788	0.0191011	0.118183	RhizvsLn
LotjaGi2g1v0290800	lja-miR7526h	LotjaGi2g1v0290800	4.5	-1	1	20	AUCAA-GGUAGCUGUAACUCC	:.:::::::::.:. :::::	UGGGUUACAGCUGCUAUUGAU	Cleavage		1	LotjaGi2g1v0290800	-0.234676	0.118148	0.277913	AMvsHn
LotjaGi2g1v0290800	lja-miR7526h	LotjaGi2g1v0290800	4.5	-1	1	20	AUCAA-GGUAGCUGUAACUCC	:.:::::::::.:. :::::	UGGGUUACAGCUGCUAUUGAU	Cleavage		1	LotjaGi2g1v0290800	-0.158713	0.290496	0.507413	LnvsHn
LotjaGi2g1v0290800	lja-miR7526h	LotjaGi2g1v0290800	4.5	-1	1	20	AUCAA-GGUAGCUGUAACUCC	:.:::::::::.:. :::::	UGGGUUACAGCUGCUAUUGAU	Cleavage		1	LotjaGi2g1v0290800	-0.434501	0.00344483	0.0305829	RhizvsHn
LotjaGi2g1v0290800	lja-miR7526e	LotjaGi2g1v0290800	4.5	-1	1	20	AUCAA-GGUAGCUGUAACUCC	:.:::::::::.:. :::::	UGGGUUACAGCUGCUAUUGAU	Cleavage		1	LotjaGi2g1v0290800	-0.0759621	0.520256	0.968116	AMvsLn
LotjaGi2g1v0290800	lja-miR7526e	LotjaGi2g1v0290800	4.5	-1	1	20	AUCAA-GGUAGCUGUAACUCC	:.:::::::::.:. :::::	UGGGUUACAGCUGCUAUUGAU	Cleavage		1	LotjaGi2g1v0290800	-0.199826	0.091149	0.328407	RhizvsAM
LotjaGi2g1v0290800	lja-miR7526e	LotjaGi2g1v0290800	4.5	-1	1	20	AUCAA-GGUAGCUGUAACUCC	:.:::::::::.:. :::::	UGGGUUACAGCUGCUAUUGAU	Cleavage		1	LotjaGi2g1v0290800	-0.275788	0.0191011	0.118183	RhizvsLn
LotjaGi2g1v0290800	lja-miR7526e	LotjaGi2g1v0290800	4.5	-1	1	20	AUCAA-GGUAGCUGUAACUCC	:.:::::::::.:. :::::	UGGGUUACAGCUGCUAUUGAU	Cleavage		1	LotjaGi2g1v0290800	-0.234676	0.118148	0.277913	AMvsHn
LotjaGi2g1v0290800	lja-miR7526e	LotjaGi2g1v0290800	4.5	-1	1	20	AUCAA-GGUAGCUGUAACUCC	:.:::::::::.:. :::::	UGGGUUACAGCUGCUAUUGAU	Cleavage		1	LotjaGi2g1v0290800	-0.158713	0.290496	0.507413	LnvsHn
LotjaGi2g1v0290800	lja-miR7526e	LotjaGi2g1v0290800	4.5	-1	1	20	AUCAA-GGUAGCUGUAACUCC	:.:::::::::.:. :::::	UGGGUUACAGCUGCUAUUGAU	Cleavage		1	LotjaGi2g1v0290800	-0.434501	0.00344483	0.0305829	RhizvsHn
LotjaGi2g1v0290800	lja-miR11108o-3p	MSTRG	4.5	-1	1	20	GAUGGAUGAUGAGU-AUAACC	:::::: :::::: ::.:::.	GGUUAUGACUCAUGAUUCAUU	Cleavage		1	LotjaGi2g1v0290800	-0.0759621	0.520256	0.968116	AMvsLn
LotjaGi2g1v0290800	lja-miR11108o-3p	MSTRG	4.5	-1	1	20	GAUGGAUGAUGAGU-AUAACC	:::::: :::::: ::.:::.	GGUUAUGACUCAUGAUUCAUU	Cleavage		1	LotjaGi2g1v0290800	-0.199826	0.091149	0.328407	RhizvsAM
LotjaGi2g1v0290800	lja-miR11108o-3p	MSTRG	4.5	-1	1	20	GAUGGAUGAUGAGU-AUAACC	:::::: :::::: ::.:::.	GGUUAUGACUCAUGAUUCAUU	Cleavage		1	LotjaGi2g1v0290800	-0.275788	0.0191011	0.118183	RhizvsLn
LotjaGi2g1v0290800	lja-miR11108o-3p	MSTRG	4.5	-1	1	20	GAUGGAUGAUGAGU-AUAACC	:::::: :::::: ::.:::.	GGUUAUGACUCAUGAUUCAUU	Cleavage		1	LotjaGi2g1v0290800	-0.234676	0.118148	0.277913	AMvsHn
LotjaGi2g1v0290800	lja-miR11108o-3p	MSTRG	4.5	-1	1	20	GAUGGAUGAUGAGU-AUAACC	:::::: :::::: ::.:::.	GGUUAUGACUCAUGAUUCAUU	Cleavage		1	LotjaGi2g1v0290800	-0.158713	0.290496	0.507413	LnvsHn
LotjaGi2g1v0290800	lja-miR11108o-3p	MSTRG	4.5	-1	1	20	GAUGGAUGAUGAGU-AUAACC	:::::: :::::: ::.:::.	GGUUAUGACUCAUGAUUCAUU	Cleavage		1	LotjaGi2g1v0290800	-0.434501	0.00344483	0.0305829	RhizvsHn
LotjaGi2g1v0290800	lja-miR7526c	MSTRG	4.5	-1	1	20	AUCAA-GGUAGCUGUAACUCC	:.:::::::::.:. :::::	UGGGUUACAGCUGCUAUUGAU	Cleavage		1	LotjaGi2g1v0290800	-0.0759621	0.520256	0.968116	AMvsLn
LotjaGi2g1v0290800	lja-miR7526c	MSTRG	4.5	-1	1	20	AUCAA-GGUAGCUGUAACUCC	:.:::::::::.:. :::::	UGGGUUACAGCUGCUAUUGAU	Cleavage		1	LotjaGi2g1v0290800	-0.199826	0.091149	0.328407	RhizvsAM
LotjaGi2g1v0290800	lja-miR7526c	MSTRG	4.5	-1	1	20	AUCAA-GGUAGCUGUAACUCC	:.:::::::::.:. :::::	UGGGUUACAGCUGCUAUUGAU	Cleavage		1	LotjaGi2g1v0290800	-0.275788	0.0191011	0.118183	RhizvsLn
LotjaGi2g1v0290800	lja-miR7526c	MSTRG	4.5	-1	1	20	AUCAA-GGUAGCUGUAACUCC	:.:::::::::.:. :::::	UGGGUUACAGCUGCUAUUGAU	Cleavage		1	LotjaGi2g1v0290800	-0.234676	0.118148	0.277913	AMvsHn
LotjaGi2g1v0290800	lja-miR7526c	MSTRG	4.5	-1	1	20	AUCAA-GGUAGCUGUAACUCC	:.:::::::::.:. :::::	UGGGUUACAGCUGCUAUUGAU	Cleavage		1	LotjaGi2g1v0290800	-0.158713	0.290496	0.507413	LnvsHn
LotjaGi2g1v0290800	lja-miR7526c	MSTRG	4.5	-1	1	20	AUCAA-GGUAGCUGUAACUCC	:.:::::::::.:. :::::	UGGGUUACAGCUGCUAUUGAU	Cleavage		1	LotjaGi2g1v0290800	-0.434501	0.00344483	0.0305829	RhizvsHn
LotjaGi2g1v0290800	lja-miR7526e	MSTRG	4.5	-1	1	20	AUCAA-GGUAGCUGUAACUCC	:.:::::::::.:. :::::	UGGGUUACAGCUGCUAUUGAU	Cleavage		1	LotjaGi2g1v0290800	-0.0759621	0.520256	0.968116	AMvsLn
LotjaGi2g1v0290800	lja-miR7526e	MSTRG	4.5	-1	1	20	AUCAA-GGUAGCUGUAACUCC	:.:::::::::.:. :::::	UGGGUUACAGCUGCUAUUGAU	Cleavage		1	LotjaGi2g1v0290800	-0.199826	0.091149	0.328407	RhizvsAM
LotjaGi2g1v0290800	lja-miR7526e	MSTRG	4.5	-1	1	20	AUCAA-GGUAGCUGUAACUCC	:.:::::::::.:. :::::	UGGGUUACAGCUGCUAUUGAU	Cleavage		1	LotjaGi2g1v0290800	-0.275788	0.0191011	0.118183	RhizvsLn
LotjaGi2g1v0290800	lja-miR7526e	MSTRG	4.5	-1	1	20	AUCAA-GGUAGCUGUAACUCC	:.:::::::::.:. :::::	UGGGUUACAGCUGCUAUUGAU	Cleavage		1	LotjaGi2g1v0290800	-0.234676	0.118148	0.277913	AMvsHn
LotjaGi2g1v0290800	lja-miR7526e	MSTRG	4.5	-1	1	20	AUCAA-GGUAGCUGUAACUCC	:.:::::::::.:. :::::	UGGGUUACAGCUGCUAUUGAU	Cleavage		1	LotjaGi2g1v0290800	-0.158713	0.290496	0.507413	LnvsHn
LotjaGi2g1v0290800	lja-miR7526e	MSTRG	4.5	-1	1	20	AUCAA-GGUAGCUGUAACUCC	:.:::::::::.:. :::::	UGGGUUACAGCUGCUAUUGAU	Cleavage		1	LotjaGi2g1v0290800	-0.434501	0.00344483	0.0305829	RhizvsHn
LotjaGi2g1v0290800	lja-miR7526c	LotjaGi2g1v0290800	4.5	-1	1	20	AUCAA-GGUAGCUGUAACUCC	:.:::::::::.:. :::::	UGGGUUACAGCUGCUAUUGAU	Cleavage		1	LotjaGi2g1v0290800	-0.0759621	0.520256	0.968116	AMvsLn
LotjaGi2g1v0290800	lja-miR7526c	LotjaGi2g1v0290800	4.5	-1	1	20	AUCAA-GGUAGCUGUAACUCC	:.:::::::::.:. :::::	UGGGUUACAGCUGCUAUUGAU	Cleavage		1	LotjaGi2g1v0290800	-0.199826	0.091149	0.328407	RhizvsAM
LotjaGi2g1v0290800	lja-miR7526c	LotjaGi2g1v0290800	4.5	-1	1	20	AUCAA-GGUAGCUGUAACUCC	:.:::::::::.:. :::::	UGGGUUACAGCUGCUAUUGAU	Cleavage		1	LotjaGi2g1v0290800	-0.275788	0.0191011	0.118183	RhizvsLn
LotjaGi2g1v0290800	lja-miR7526c	LotjaGi2g1v0290800	4.5	-1	1	20	AUCAA-GGUAGCUGUAACUCC	:.:::::::::.:. :::::	UGGGUUACAGCUGCUAUUGAU	Cleavage		1	LotjaGi2g1v0290800	-0.234676	0.118148	0.277913	AMvsHn
LotjaGi2g1v0290800	lja-miR7526c	LotjaGi2g1v0290800	4.5	-1	1	20	AUCAA-GGUAGCUGUAACUCC	:.:::::::::.:. :::::	UGGGUUACAGCUGCUAUUGAU	Cleavage		1	LotjaGi2g1v0290800	-0.158713	0.290496	0.507413	LnvsHn
LotjaGi2g1v0290800	lja-miR7526c	LotjaGi2g1v0290800	4.5	-1	1	20	AUCAA-GGUAGCUGUAACUCC	:.:::::::::.:. :::::	UGGGUUACAGCUGCUAUUGAU	Cleavage		1	LotjaGi2g1v0290800	-0.434501	0.00344483	0.0305829	RhizvsHn
LotjaGi2g1v0290800	lja-miR11108v-3p	LotjaGi2g1v0290800	5	-1	1	19	UGGAUGAUGAGU-AUAACCC	::::::: :::::: ::.::	GGGUUAUGACUCAUGAUUCA	Cleavage		1	LotjaGi2g1v0290800	-0.0759621	0.520256	0.968116	AMvsLn
LotjaGi2g1v0290800	lja-miR11108v-3p	LotjaGi2g1v0290800	5	-1	1	19	UGGAUGAUGAGU-AUAACCC	::::::: :::::: ::.::	GGGUUAUGACUCAUGAUUCA	Cleavage		1	LotjaGi2g1v0290800	-0.199826	0.091149	0.328407	RhizvsAM
LotjaGi2g1v0290800	lja-miR11108v-3p	LotjaGi2g1v0290800	5	-1	1	19	UGGAUGAUGAGU-AUAACCC	::::::: :::::: ::.::	GGGUUAUGACUCAUGAUUCA	Cleavage		1	LotjaGi2g1v0290800	-0.275788	0.0191011	0.118183	RhizvsLn
LotjaGi2g1v0290800	lja-miR11108v-3p	LotjaGi2g1v0290800	5	-1	1	19	UGGAUGAUGAGU-AUAACCC	::::::: :::::: ::.::	GGGUUAUGACUCAUGAUUCA	Cleavage		1	LotjaGi2g1v0290800	-0.234676	0.118148	0.277913	AMvsHn
LotjaGi2g1v0290800	lja-miR11108v-3p	LotjaGi2g1v0290800	5	-1	1	19	UGGAUGAUGAGU-AUAACCC	::::::: :::::: ::.::	GGGUUAUGACUCAUGAUUCA	Cleavage		1	LotjaGi2g1v0290800	-0.158713	0.290496	0.507413	LnvsHn
LotjaGi2g1v0290800	lja-miR11108v-3p	LotjaGi2g1v0290800	5	-1	1	19	UGGAUGAUGAGU-AUAACCC	::::::: :::::: ::.::	GGGUUAUGACUCAUGAUUCA	Cleavage		1	LotjaGi2g1v0290800	-0.434501	0.00344483	0.0305829	RhizvsHn
LotjaGi2g1v0290800	lja-miR7526a	MSTRG	4.5	-1	1	20	AUCAA-GGUAGCUGUAACUCC	:.:::::::::.:. :::::	UGGGUUACAGCUGCUAUUGAU	Cleavage		1	LotjaGi2g1v0290800	-0.0759621	0.520256	0.968116	AMvsLn
LotjaGi2g1v0290800	lja-miR7526a	MSTRG	4.5	-1	1	20	AUCAA-GGUAGCUGUAACUCC	:.:::::::::.:. :::::	UGGGUUACAGCUGCUAUUGAU	Cleavage		1	LotjaGi2g1v0290800	-0.199826	0.091149	0.328407	RhizvsAM
LotjaGi2g1v0290800	lja-miR7526a	MSTRG	4.5	-1	1	20	AUCAA-GGUAGCUGUAACUCC	:.:::::::::.:. :::::	UGGGUUACAGCUGCUAUUGAU	Cleavage		1	LotjaGi2g1v0290800	-0.275788	0.0191011	0.118183	RhizvsLn
LotjaGi2g1v0290800	lja-miR7526a	MSTRG	4.5	-1	1	20	AUCAA-GGUAGCUGUAACUCC	:.:::::::::.:. :::::	UGGGUUACAGCUGCUAUUGAU	Cleavage		1	LotjaGi2g1v0290800	-0.234676	0.118148	0.277913	AMvsHn
LotjaGi2g1v0290800	lja-miR7526a	MSTRG	4.5	-1	1	20	AUCAA-GGUAGCUGUAACUCC	:.:::::::::.:. :::::	UGGGUUACAGCUGCUAUUGAU	Cleavage		1	LotjaGi2g1v0290800	-0.158713	0.290496	0.507413	LnvsHn
LotjaGi2g1v0290800	lja-miR7526a	MSTRG	4.5	-1	1	20	AUCAA-GGUAGCUGUAACUCC	:.:::::::::.:. :::::	UGGGUUACAGCUGCUAUUGAU	Cleavage		1	LotjaGi2g1v0290800	-0.434501	0.00344483	0.0305829	RhizvsHn
LotjaGi2g1v0290800	lja-miR7526f	MSTRG	4.5	-1	1	20	AUCAA-GGUAGCUGUAACUCC	:.:::::::::.:. :::::	UGGGUUACAGCUGCUAUUGAU	Cleavage		1	LotjaGi2g1v0290800	-0.0759621	0.520256	0.968116	AMvsLn
LotjaGi2g1v0290800	lja-miR7526f	MSTRG	4.5	-1	1	20	AUCAA-GGUAGCUGUAACUCC	:.:::::::::.:. :::::	UGGGUUACAGCUGCUAUUGAU	Cleavage		1	LotjaGi2g1v0290800	-0.199826	0.091149	0.328407	RhizvsAM
LotjaGi2g1v0290800	lja-miR7526f	MSTRG	4.5	-1	1	20	AUCAA-GGUAGCUGUAACUCC	:.:::::::::.:. :::::	UGGGUUACAGCUGCUAUUGAU	Cleavage		1	LotjaGi2g1v0290800	-0.275788	0.0191011	0.118183	RhizvsLn
LotjaGi2g1v0290800	lja-miR7526f	MSTRG	4.5	-1	1	20	AUCAA-GGUAGCUGUAACUCC	:.:::::::::.:. :::::	UGGGUUACAGCUGCUAUUGAU	Cleavage		1	LotjaGi2g1v0290800	-0.234676	0.118148	0.277913	AMvsHn
LotjaGi2g1v0290800	lja-miR7526f	MSTRG	4.5	-1	1	20	AUCAA-GGUAGCUGUAACUCC	:.:::::::::.:. :::::	UGGGUUACAGCUGCUAUUGAU	Cleavage		1	LotjaGi2g1v0290800	-0.158713	0.290496	0.507413	LnvsHn
LotjaGi2g1v0290800	lja-miR7526f	MSTRG	4.5	-1	1	20	AUCAA-GGUAGCUGUAACUCC	:.:::::::::.:. :::::	UGGGUUACAGCUGCUAUUGAU	Cleavage		1	LotjaGi2g1v0290800	-0.434501	0.00344483	0.0305829	RhizvsHn
LotjaGi2g1v0290800	lja-miR7526g	MSTRG	4.5	-1	1	20	AUCAA-GGUAGCUGUAACUCC	:.:::::::::.:. :::::	UGGGUUACAGCUGCUAUUGAU	Cleavage		1	LotjaGi2g1v0290800	-0.0759621	0.520256	0.968116	AMvsLn
LotjaGi2g1v0290800	lja-miR7526g	MSTRG	4.5	-1	1	20	AUCAA-GGUAGCUGUAACUCC	:.:::::::::.:. :::::	UGGGUUACAGCUGCUAUUGAU	Cleavage		1	LotjaGi2g1v0290800	-0.199826	0.091149	0.328407	RhizvsAM
LotjaGi2g1v0290800	lja-miR7526g	MSTRG	4.5	-1	1	20	AUCAA-GGUAGCUGUAACUCC	:.:::::::::.:. :::::	UGGGUUACAGCUGCUAUUGAU	Cleavage		1	LotjaGi2g1v0290800	-0.275788	0.0191011	0.118183	RhizvsLn
LotjaGi2g1v0290800	lja-miR7526g	MSTRG	4.5	-1	1	20	AUCAA-GGUAGCUGUAACUCC	:.:::::::::.:. :::::	UGGGUUACAGCUGCUAUUGAU	Cleavage		1	LotjaGi2g1v0290800	-0.234676	0.118148	0.277913	AMvsHn
LotjaGi2g1v0290800	lja-miR7526g	MSTRG	4.5	-1	1	20	AUCAA-GGUAGCUGUAACUCC	:.:::::::::.:. :::::	UGGGUUACAGCUGCUAUUGAU	Cleavage		1	LotjaGi2g1v0290800	-0.158713	0.290496	0.507413	LnvsHn
LotjaGi2g1v0290800	lja-miR7526g	MSTRG	4.5	-1	1	20	AUCAA-GGUAGCUGUAACUCC	:.:::::::::.:. :::::	UGGGUUACAGCUGCUAUUGAU	Cleavage		1	LotjaGi2g1v0290800	-0.434501	0.00344483	0.0305829	RhizvsHn
LotjaGi2g1v0290800	lja-miR7526b	MSTRG	4.5	-1	1	20	AUCAA-GGUAGCUGUAACUCC	:.:::::::::.:. :::::	UGGGUUACAGCUGCUAUUGAU	Cleavage		1	LotjaGi2g1v0290800	-0.0759621	0.520256	0.968116	AMvsLn
LotjaGi2g1v0290800	lja-miR7526b	MSTRG	4.5	-1	1	20	AUCAA-GGUAGCUGUAACUCC	:.:::::::::.:. :::::	UGGGUUACAGCUGCUAUUGAU	Cleavage		1	LotjaGi2g1v0290800	-0.199826	0.091149	0.328407	RhizvsAM
LotjaGi2g1v0290800	lja-miR7526b	MSTRG	4.5	-1	1	20	AUCAA-GGUAGCUGUAACUCC	:.:::::::::.:. :::::	UGGGUUACAGCUGCUAUUGAU	Cleavage		1	LotjaGi2g1v0290800	-0.275788	0.0191011	0.118183	RhizvsLn
LotjaGi2g1v0290800	lja-miR7526b	MSTRG	4.5	-1	1	20	AUCAA-GGUAGCUGUAACUCC	:.:::::::::.:. :::::	UGGGUUACAGCUGCUAUUGAU	Cleavage		1	LotjaGi2g1v0290800	-0.234676	0.118148	0.277913	AMvsHn
LotjaGi2g1v0290800	lja-miR7526b	MSTRG	4.5	-1	1	20	AUCAA-GGUAGCUGUAACUCC	:.:::::::::.:. :::::	UGGGUUACAGCUGCUAUUGAU	Cleavage		1	LotjaGi2g1v0290800	-0.158713	0.290496	0.507413	LnvsHn
LotjaGi2g1v0290800	lja-miR7526b	MSTRG	4.5	-1	1	20	AUCAA-GGUAGCUGUAACUCC	:.:::::::::.:. :::::	UGGGUUACAGCUGCUAUUGAU	Cleavage		1	LotjaGi2g1v0290800	-0.434501	0.00344483	0.0305829	RhizvsHn
LotjaGi2g1v0290800	lja-miR7526b	LotjaGi2g1v0290800	4.5	-1	1	20	AUCAA-GGUAGCUGUAACUCC	:.:::::::::.:. :::::	UGGGUUACAGCUGCUAUUGAU	Cleavage		1	LotjaGi2g1v0290800	-0.0759621	0.520256	0.968116	AMvsLn
LotjaGi2g1v0290800	lja-miR7526b	LotjaGi2g1v0290800	4.5	-1	1	20	AUCAA-GGUAGCUGUAACUCC	:.:::::::::.:. :::::	UGGGUUACAGCUGCUAUUGAU	Cleavage		1	LotjaGi2g1v0290800	-0.199826	0.091149	0.328407	RhizvsAM
LotjaGi2g1v0290800	lja-miR7526b	LotjaGi2g1v0290800	4.5	-1	1	20	AUCAA-GGUAGCUGUAACUCC	:.:::::::::.:. :::::	UGGGUUACAGCUGCUAUUGAU	Cleavage		1	LotjaGi2g1v0290800	-0.275788	0.0191011	0.118183	RhizvsLn
LotjaGi2g1v0290800	lja-miR7526b	LotjaGi2g1v0290800	4.5	-1	1	20	AUCAA-GGUAGCUGUAACUCC	:.:::::::::.:. :::::	UGGGUUACAGCUGCUAUUGAU	Cleavage		1	LotjaGi2g1v0290800	-0.234676	0.118148	0.277913	AMvsHn
LotjaGi2g1v0290800	lja-miR7526b	LotjaGi2g1v0290800	4.5	-1	1	20	AUCAA-GGUAGCUGUAACUCC	:.:::::::::.:. :::::	UGGGUUACAGCUGCUAUUGAU	Cleavage		1	LotjaGi2g1v0290800	-0.158713	0.290496	0.507413	LnvsHn
LotjaGi2g1v0290800	lja-miR7526b	LotjaGi2g1v0290800	4.5	-1	1	20	AUCAA-GGUAGCUGUAACUCC	:.:::::::::.:. :::::	UGGGUUACAGCUGCUAUUGAU	Cleavage		1	LotjaGi2g1v0290800	-0.434501	0.00344483	0.0305829	RhizvsHn
LotjaGi2g1v0290800	lja-miR11108p-3p	MSTRG	4.5	-1	1	20	GAUGGAUGAUGAGU-AUAACC	:::::: :::::: ::.:::.	GGUUAUGACUCAUGAUUCAUU	Cleavage		1	LotjaGi2g1v0290800	-0.0759621	0.520256	0.968116	AMvsLn
LotjaGi2g1v0290800	lja-miR11108p-3p	MSTRG	4.5	-1	1	20	GAUGGAUGAUGAGU-AUAACC	:::::: :::::: ::.:::.	GGUUAUGACUCAUGAUUCAUU	Cleavage		1	LotjaGi2g1v0290800	-0.199826	0.091149	0.328407	RhizvsAM
LotjaGi2g1v0290800	lja-miR11108p-3p	MSTRG	4.5	-1	1	20	GAUGGAUGAUGAGU-AUAACC	:::::: :::::: ::.:::.	GGUUAUGACUCAUGAUUCAUU	Cleavage		1	LotjaGi2g1v0290800	-0.275788	0.0191011	0.118183	RhizvsLn
LotjaGi2g1v0290800	lja-miR11108p-3p	MSTRG	4.5	-1	1	20	GAUGGAUGAUGAGU-AUAACC	:::::: :::::: ::.:::.	GGUUAUGACUCAUGAUUCAUU	Cleavage		1	LotjaGi2g1v0290800	-0.234676	0.118148	0.277913	AMvsHn
LotjaGi2g1v0290800	lja-miR11108p-3p	MSTRG	4.5	-1	1	20	GAUGGAUGAUGAGU-AUAACC	:::::: :::::: ::.:::.	GGUUAUGACUCAUGAUUCAUU	Cleavage		1	LotjaGi2g1v0290800	-0.158713	0.290496	0.507413	LnvsHn
LotjaGi2g1v0290800	lja-miR11108p-3p	MSTRG	4.5	-1	1	20	GAUGGAUGAUGAGU-AUAACC	:::::: :::::: ::.:::.	GGUUAUGACUCAUGAUUCAUU	Cleavage		1	LotjaGi2g1v0290800	-0.434501	0.00344483	0.0305829	RhizvsHn
LotjaGi2g1v0290800	lja-miR7526g	LotjaGi2g1v0290800	4.5	-1	1	20	AUCAA-GGUAGCUGUAACUCC	:.:::::::::.:. :::::	UGGGUUACAGCUGCUAUUGAU	Cleavage		1	LotjaGi2g1v0290800	-0.0759621	0.520256	0.968116	AMvsLn
LotjaGi2g1v0290800	lja-miR7526g	LotjaGi2g1v0290800	4.5	-1	1	20	AUCAA-GGUAGCUGUAACUCC	:.:::::::::.:. :::::	UGGGUUACAGCUGCUAUUGAU	Cleavage		1	LotjaGi2g1v0290800	-0.199826	0.091149	0.328407	RhizvsAM
LotjaGi2g1v0290800	lja-miR7526g	LotjaGi2g1v0290800	4.5	-1	1	20	AUCAA-GGUAGCUGUAACUCC	:.:::::::::.:. :::::	UGGGUUACAGCUGCUAUUGAU	Cleavage		1	LotjaGi2g1v0290800	-0.275788	0.0191011	0.118183	RhizvsLn
LotjaGi2g1v0290800	lja-miR7526g	LotjaGi2g1v0290800	4.5	-1	1	20	AUCAA-GGUAGCUGUAACUCC	:.:::::::::.:. :::::	UGGGUUACAGCUGCUAUUGAU	Cleavage		1	LotjaGi2g1v0290800	-0.234676	0.118148	0.277913	AMvsHn
LotjaGi2g1v0290800	lja-miR7526g	LotjaGi2g1v0290800	4.5	-1	1	20	AUCAA-GGUAGCUGUAACUCC	:.:::::::::.:. :::::	UGGGUUACAGCUGCUAUUGAU	Cleavage		1	LotjaGi2g1v0290800	-0.158713	0.290496	0.507413	LnvsHn
LotjaGi2g1v0290800	lja-miR7526g	LotjaGi2g1v0290800	4.5	-1	1	20	AUCAA-GGUAGCUGUAACUCC	:.:::::::::.:. :::::	UGGGUUACAGCUGCUAUUGAU	Cleavage		1	LotjaGi2g1v0290800	-0.434501	0.00344483	0.0305829	RhizvsHn
LotjaGi2g1v0290800	lja-miR11087-3p	LotjaGi2g1v0290800	5	-1	1	21	AAAAUAUGAACCCAACCCGGC	:.:: :::: :::. :.::::	GUCGUGUUGUGUUUUUGUUUU	Cleavage		1	LotjaGi2g1v0290800	-0.0759621	0.520256	0.968116	AMvsLn
LotjaGi2g1v0290800	lja-miR11087-3p	LotjaGi2g1v0290800	5	-1	1	21	AAAAUAUGAACCCAACCCGGC	:.:: :::: :::. :.::::	GUCGUGUUGUGUUUUUGUUUU	Cleavage		1	LotjaGi2g1v0290800	-0.199826	0.091149	0.328407	RhizvsAM
LotjaGi2g1v0290800	lja-miR11087-3p	LotjaGi2g1v0290800	5	-1	1	21	AAAAUAUGAACCCAACCCGGC	:.:: :::: :::. :.::::	GUCGUGUUGUGUUUUUGUUUU	Cleavage		1	LotjaGi2g1v0290800	-0.275788	0.0191011	0.118183	RhizvsLn
LotjaGi2g1v0290800	lja-miR11087-3p	LotjaGi2g1v0290800	5	-1	1	21	AAAAUAUGAACCCAACCCGGC	:.:: :::: :::. :.::::	GUCGUGUUGUGUUUUUGUUUU	Cleavage		1	LotjaGi2g1v0290800	-0.234676	0.118148	0.277913	AMvsHn
LotjaGi2g1v0290800	lja-miR11087-3p	LotjaGi2g1v0290800	5	-1	1	21	AAAAUAUGAACCCAACCCGGC	:.:: :::: :::. :.::::	GUCGUGUUGUGUUUUUGUUUU	Cleavage		1	LotjaGi2g1v0290800	-0.158713	0.290496	0.507413	LnvsHn
LotjaGi2g1v0290800	lja-miR11087-3p	LotjaGi2g1v0290800	5	-1	1	21	AAAAUAUGAACCCAACCCGGC	:.:: :::: :::. :.::::	GUCGUGUUGUGUUUUUGUUUU	Cleavage		1	LotjaGi2g1v0290800	-0.434501	0.00344483	0.0305829	RhizvsHn
LotjaGi2g1v0290800	lja-miR11108v-3p	MSTRG	5	-1	1	19	UGGAUGAUGAGU-AUAACCC	::::::: :::::: ::.::	GGGUUAUGACUCAUGAUUCA	Cleavage		1	LotjaGi2g1v0290800	-0.0759621	0.520256	0.968116	AMvsLn
LotjaGi2g1v0290800	lja-miR11108v-3p	MSTRG	5	-1	1	19	UGGAUGAUGAGU-AUAACCC	::::::: :::::: ::.::	GGGUUAUGACUCAUGAUUCA	Cleavage		1	LotjaGi2g1v0290800	-0.199826	0.091149	0.328407	RhizvsAM
LotjaGi2g1v0290800	lja-miR11108v-3p	MSTRG	5	-1	1	19	UGGAUGAUGAGU-AUAACCC	::::::: :::::: ::.::	GGGUUAUGACUCAUGAUUCA	Cleavage		1	LotjaGi2g1v0290800	-0.275788	0.0191011	0.118183	RhizvsLn
LotjaGi2g1v0290800	lja-miR11108v-3p	MSTRG	5	-1	1	19	UGGAUGAUGAGU-AUAACCC	::::::: :::::: ::.::	GGGUUAUGACUCAUGAUUCA	Cleavage		1	LotjaGi2g1v0290800	-0.234676	0.118148	0.277913	AMvsHn
LotjaGi2g1v0290800	lja-miR11108v-3p	MSTRG	5	-1	1	19	UGGAUGAUGAGU-AUAACCC	::::::: :::::: ::.::	GGGUUAUGACUCAUGAUUCA	Cleavage		1	LotjaGi2g1v0290800	-0.158713	0.290496	0.507413	LnvsHn
LotjaGi2g1v0290800	lja-miR11108v-3p	MSTRG	5	-1	1	19	UGGAUGAUGAGU-AUAACCC	::::::: :::::: ::.::	GGGUUAUGACUCAUGAUUCA	Cleavage		1	LotjaGi2g1v0290800	-0.434501	0.00344483	0.0305829	RhizvsHn
LotjaGi2g1v0290800	lja-miR7526a	LotjaGi2g1v0290800	4.5	-1	1	20	AUCAA-GGUAGCUGUAACUCC	:.:::::::::.:. :::::	UGGGUUACAGCUGCUAUUGAU	Cleavage		1	LotjaGi2g1v0290800	-0.0759621	0.520256	0.968116	AMvsLn
LotjaGi2g1v0290800	lja-miR7526a	LotjaGi2g1v0290800	4.5	-1	1	20	AUCAA-GGUAGCUGUAACUCC	:.:::::::::.:. :::::	UGGGUUACAGCUGCUAUUGAU	Cleavage		1	LotjaGi2g1v0290800	-0.199826	0.091149	0.328407	RhizvsAM
LotjaGi2g1v0290800	lja-miR7526a	LotjaGi2g1v0290800	4.5	-1	1	20	AUCAA-GGUAGCUGUAACUCC	:.:::::::::.:. :::::	UGGGUUACAGCUGCUAUUGAU	Cleavage		1	LotjaGi2g1v0290800	-0.275788	0.0191011	0.118183	RhizvsLn
LotjaGi2g1v0290800	lja-miR7526a	LotjaGi2g1v0290800	4.5	-1	1	20	AUCAA-GGUAGCUGUAACUCC	:.:::::::::.:. :::::	UGGGUUACAGCUGCUAUUGAU	Cleavage		1	LotjaGi2g1v0290800	-0.234676	0.118148	0.277913	AMvsHn
LotjaGi2g1v0290800	lja-miR7526a	LotjaGi2g1v0290800	4.5	-1	1	20	AUCAA-GGUAGCUGUAACUCC	:.:::::::::.:. :::::	UGGGUUACAGCUGCUAUUGAU	Cleavage		1	LotjaGi2g1v0290800	-0.158713	0.290496	0.507413	LnvsHn
LotjaGi2g1v0290800	lja-miR7526a	LotjaGi2g1v0290800	4.5	-1	1	20	AUCAA-GGUAGCUGUAACUCC	:.:::::::::.:. :::::	UGGGUUACAGCUGCUAUUGAU	Cleavage		1	LotjaGi2g1v0290800	-0.434501	0.00344483	0.0305829	RhizvsHn
LotjaGi2g1v0290800	lja-miR7526h	MSTRG	4.5	-1	1	20	AUCAA-GGUAGCUGUAACUCC	:.:::::::::.:. :::::	UGGGUUACAGCUGCUAUUGAU	Cleavage		1	LotjaGi2g1v0290800	-0.0759621	0.520256	0.968116	AMvsLn
LotjaGi2g1v0290800	lja-miR7526h	MSTRG	4.5	-1	1	20	AUCAA-GGUAGCUGUAACUCC	:.:::::::::.:. :::::	UGGGUUACAGCUGCUAUUGAU	Cleavage		1	LotjaGi2g1v0290800	-0.199826	0.091149	0.328407	RhizvsAM
LotjaGi2g1v0290800	lja-miR7526h	MSTRG	4.5	-1	1	20	AUCAA-GGUAGCUGUAACUCC	:.:::::::::.:. :::::	UGGGUUACAGCUGCUAUUGAU	Cleavage		1	LotjaGi2g1v0290800	-0.275788	0.0191011	0.118183	RhizvsLn
LotjaGi2g1v0290800	lja-miR7526h	MSTRG	4.5	-1	1	20	AUCAA-GGUAGCUGUAACUCC	:.:::::::::.:. :::::	UGGGUUACAGCUGCUAUUGAU	Cleavage		1	LotjaGi2g1v0290800	-0.234676	0.118148	0.277913	AMvsHn
LotjaGi2g1v0290800	lja-miR7526h	MSTRG	4.5	-1	1	20	AUCAA-GGUAGCUGUAACUCC	:.:::::::::.:. :::::	UGGGUUACAGCUGCUAUUGAU	Cleavage		1	LotjaGi2g1v0290800	-0.158713	0.290496	0.507413	LnvsHn
LotjaGi2g1v0290800	lja-miR7526h	MSTRG	4.5	-1	1	20	AUCAA-GGUAGCUGUAACUCC	:.:::::::::.:. :::::	UGGGUUACAGCUGCUAUUGAU	Cleavage		1	LotjaGi2g1v0290800	-0.434501	0.00344483	0.0305829	RhizvsHn
LotjaGi2g1v0290800	lja-miR7526d	LotjaGi2g1v0290800	4.5	-1	1	20	AUCAA-GGUAGCUGUAACUCC	:.:::::::::.:. :::::	UGGGUUACAGCUGCUAUUGAU	Cleavage		1	LotjaGi2g1v0290800	-0.0759621	0.520256	0.968116	AMvsLn
LotjaGi2g1v0290800	lja-miR7526d	LotjaGi2g1v0290800	4.5	-1	1	20	AUCAA-GGUAGCUGUAACUCC	:.:::::::::.:. :::::	UGGGUUACAGCUGCUAUUGAU	Cleavage		1	LotjaGi2g1v0290800	-0.199826	0.091149	0.328407	RhizvsAM
LotjaGi2g1v0290800	lja-miR7526d	LotjaGi2g1v0290800	4.5	-1	1	20	AUCAA-GGUAGCUGUAACUCC	:.:::::::::.:. :::::	UGGGUUACAGCUGCUAUUGAU	Cleavage		1	LotjaGi2g1v0290800	-0.275788	0.0191011	0.118183	RhizvsLn
LotjaGi2g1v0290800	lja-miR7526d	LotjaGi2g1v0290800	4.5	-1	1	20	AUCAA-GGUAGCUGUAACUCC	:.:::::::::.:. :::::	UGGGUUACAGCUGCUAUUGAU	Cleavage		1	LotjaGi2g1v0290800	-0.234676	0.118148	0.277913	AMvsHn
LotjaGi2g1v0290800	lja-miR7526d	LotjaGi2g1v0290800	4.5	-1	1	20	AUCAA-GGUAGCUGUAACUCC	:.:::::::::.:. :::::	UGGGUUACAGCUGCUAUUGAU	Cleavage		1	LotjaGi2g1v0290800	-0.158713	0.290496	0.507413	LnvsHn
LotjaGi2g1v0290800	lja-miR7526d	LotjaGi2g1v0290800	4.5	-1	1	20	AUCAA-GGUAGCUGUAACUCC	:.:::::::::.:. :::::	UGGGUUACAGCUGCUAUUGAU	Cleavage		1	LotjaGi2g1v0290800	-0.434501	0.00344483	0.0305829	RhizvsHn
LotjaGi2g1v0290900	lja-miR7544	LotjaGi2g1v0290900	3.5	-1	1	19	UAGAAAGAAAAUGUGUAGC	:::::: :::::.::: ::	GCUACAGAUUUUUUUUAUA	Cleavage		1	LotjaGi2g1v0290900	-0.925091	0.0312819	0.167413	RhizvsLn
LotjaGi2g1v0290900	lja-miR7544	LotjaGi2g1v0290900	3.5	-1	1	19	UAGAAAGAAAAUGUGUAGC	:::::: :::::.::: ::	GCUACAGAUUUUUUUUAUA	Cleavage		1	LotjaGi2g1v0290900	0.210787	0.693446	0.835468	LnvsHn
LotjaGi2g1v0290900	lja-miR7544	LotjaGi2g1v0290900	3.5	-1	1	19	UAGAAAGAAAAUGUGUAGC	:::::: :::::.::: ::	GCUACAGAUUUUUUUUAUA	Cleavage		1	LotjaGi2g1v0290900	-0.714304	0.173512	0.429536	RhizvsHn
LotjaGi2g1v0290900	lja-miR7544	LotjaGi2g1v0290900	3.5	-1	1	19	UAGAAAGAAAAUGUGUAGC	:::::: :::::.::: ::	GCUACAGAUUUUUUUUAUA	Cleavage		1	LotjaGi2g1v0290900	0.0240417	0.955535	1	AMvsLn
LotjaGi2g1v0290900	lja-miR7544	LotjaGi2g1v0290900	3.5	-1	1	19	UAGAAAGAAAAUGUGUAGC	:::::: :::::.::: ::	GCUACAGAUUUUUUUUAUA	Cleavage		1	LotjaGi2g1v0290900	-0.949132	0.0323604	0.172385	RhizvsAM
LotjaGi2g1v0290900	lja-miR7544	LotjaGi2g1v0290900	3.5	-1	1	19	UAGAAAGAAAAUGUGUAGC	:::::: :::::.::: ::	GCUACAGAUUUUUUUUAUA	Cleavage		1	LotjaGi2g1v0290900	0.234829	0.667175	0.809899	AMvsHn
LotjaGi2g1v0291200_LC	lja-miR7533a	MSTRG	3	-1	1	21	GAGGGGAUGGAGAGAAGCUGG	..: :::: :::::::.::::	UUACCUUCACUCCAUCUCCUC	Cleavage		1	LotjaGi2g1v0291200_LC	-0.249495	0.0865853	0.227435	AMvsHn
LotjaGi2g1v0291200_LC	lja-miR7533a	MSTRG	3	-1	1	21	GAGGGGAUGGAGAGAAGCUGG	..: :::: :::::::.::::	UUACCUUCACUCCAUCUCCUC	Cleavage		1	LotjaGi2g1v0291200_LC	0.112865	0.321986	0.666422	RhizvsLn
LotjaGi2g1v0291200_LC	lja-miR7533a	MSTRG	3	-1	1	21	GAGGGGAUGGAGAGAAGCUGG	..: :::: :::::::.::::	UUACCUUCACUCCAUCUCCUC	Cleavage		1	LotjaGi2g1v0291200_LC	-0.174966	0.229369	0.439208	LnvsHn
LotjaGi2g1v0291200_LC	lja-miR7533a	MSTRG	3	-1	1	21	GAGGGGAUGGAGAGAAGCUGG	..: :::: :::::::.::::	UUACCUUCACUCCAUCUCCUC	Cleavage		1	LotjaGi2g1v0291200_LC	-0.0621012	0.67118	0.850588	RhizvsHn
LotjaGi2g1v0291200_LC	lja-miR7533a	MSTRG	3	-1	1	21	GAGGGGAUGGAGAGAAGCUGG	..: :::: :::::::.::::	UUACCUUCACUCCAUCUCCUC	Cleavage		1	LotjaGi2g1v0291200_LC	0.187394	0.101965	0.349473	RhizvsAM
LotjaGi2g1v0291200_LC	lja-miR7533a	MSTRG	3	-1	1	21	GAGGGGAUGGAGAGAAGCUGG	..: :::: :::::::.::::	UUACCUUCACUCCAUCUCCUC	Cleavage		1	LotjaGi2g1v0291200_LC	-0.0745286	0.515318	0.968116	AMvsLn
LotjaGi2g1v0291200_LC	lja-miR7526f	MSTRG	3.5	-1	1	20	AUCAAGGUAGCUGUAACUCC	::::::::::.:: :::::	GGAGUUACAGUUAGAUUGAU	Cleavage		1	LotjaGi2g1v0291200_LC	-0.249495	0.0865853	0.227435	AMvsHn
LotjaGi2g1v0291200_LC	lja-miR7526f	MSTRG	3.5	-1	1	20	AUCAAGGUAGCUGUAACUCC	::::::::::.:: :::::	GGAGUUACAGUUAGAUUGAU	Cleavage		1	LotjaGi2g1v0291200_LC	0.112865	0.321986	0.666422	RhizvsLn
LotjaGi2g1v0291200_LC	lja-miR7526f	MSTRG	3.5	-1	1	20	AUCAAGGUAGCUGUAACUCC	::::::::::.:: :::::	GGAGUUACAGUUAGAUUGAU	Cleavage		1	LotjaGi2g1v0291200_LC	-0.174966	0.229369	0.439208	LnvsHn
LotjaGi2g1v0291200_LC	lja-miR7526f	MSTRG	3.5	-1	1	20	AUCAAGGUAGCUGUAACUCC	::::::::::.:: :::::	GGAGUUACAGUUAGAUUGAU	Cleavage		1	LotjaGi2g1v0291200_LC	-0.0621012	0.67118	0.850588	RhizvsHn
LotjaGi2g1v0291200_LC	lja-miR7526f	MSTRG	3.5	-1	1	20	AUCAAGGUAGCUGUAACUCC	::::::::::.:: :::::	GGAGUUACAGUUAGAUUGAU	Cleavage		1	LotjaGi2g1v0291200_LC	0.187394	0.101965	0.349473	RhizvsAM
LotjaGi2g1v0291200_LC	lja-miR7526f	MSTRG	3.5	-1	1	20	AUCAAGGUAGCUGUAACUCC	::::::::::.:: :::::	GGAGUUACAGUUAGAUUGAU	Cleavage		1	LotjaGi2g1v0291200_LC	-0.0745286	0.515318	0.968116	AMvsLn
LotjaGi2g1v0291200_LC	lja-miR11090e-5p	LotjaGi2g1v0291200_LC	3	-1	1	21	GAACACUAUAAGUGAGAGGAC	:::.: .:::.:::::::.	ACCCUUUGGCUUGUAGUGUUU	Cleavage		1	LotjaGi2g1v0291200_LC	-0.249495	0.0865853	0.227435	AMvsHn
LotjaGi2g1v0291200_LC	lja-miR11090e-5p	LotjaGi2g1v0291200_LC	3	-1	1	21	GAACACUAUAAGUGAGAGGAC	:::.: .:::.:::::::.	ACCCUUUGGCUUGUAGUGUUU	Cleavage		1	LotjaGi2g1v0291200_LC	0.112865	0.321986	0.666422	RhizvsLn
LotjaGi2g1v0291200_LC	lja-miR11090e-5p	LotjaGi2g1v0291200_LC	3	-1	1	21	GAACACUAUAAGUGAGAGGAC	:::.: .:::.:::::::.	ACCCUUUGGCUUGUAGUGUUU	Cleavage		1	LotjaGi2g1v0291200_LC	-0.174966	0.229369	0.439208	LnvsHn
LotjaGi2g1v0291200_LC	lja-miR11090e-5p	LotjaGi2g1v0291200_LC	3	-1	1	21	GAACACUAUAAGUGAGAGGAC	:::.: .:::.:::::::.	ACCCUUUGGCUUGUAGUGUUU	Cleavage		1	LotjaGi2g1v0291200_LC	-0.0621012	0.67118	0.850588	RhizvsHn
LotjaGi2g1v0291200_LC	lja-miR11090e-5p	LotjaGi2g1v0291200_LC	3	-1	1	21	GAACACUAUAAGUGAGAGGAC	:::.: .:::.:::::::.	ACCCUUUGGCUUGUAGUGUUU	Cleavage		1	LotjaGi2g1v0291200_LC	0.187394	0.101965	0.349473	RhizvsAM
LotjaGi2g1v0291200_LC	lja-miR11090e-5p	LotjaGi2g1v0291200_LC	3	-1	1	21	GAACACUAUAAGUGAGAGGAC	:::.: .:::.:::::::.	ACCCUUUGGCUUGUAGUGUUU	Cleavage		1	LotjaGi2g1v0291200_LC	-0.0745286	0.515318	0.968116	AMvsLn
LotjaGi2g1v0291200_LC	lja-miR7526d	LotjaGi2g1v0291200_LC	3.5	-1	1	20	AUCAAGGUAGCUGUAACUCC	::::::::::.:: :::::	GGAGUUACAGUUAGAUUGAU	Cleavage		1	LotjaGi2g1v0291200_LC	-0.249495	0.0865853	0.227435	AMvsHn
LotjaGi2g1v0291200_LC	lja-miR7526d	LotjaGi2g1v0291200_LC	3.5	-1	1	20	AUCAAGGUAGCUGUAACUCC	::::::::::.:: :::::	GGAGUUACAGUUAGAUUGAU	Cleavage		1	LotjaGi2g1v0291200_LC	0.112865	0.321986	0.666422	RhizvsLn
LotjaGi2g1v0291200_LC	lja-miR7526d	LotjaGi2g1v0291200_LC	3.5	-1	1	20	AUCAAGGUAGCUGUAACUCC	::::::::::.:: :::::	GGAGUUACAGUUAGAUUGAU	Cleavage		1	LotjaGi2g1v0291200_LC	-0.174966	0.229369	0.439208	LnvsHn
LotjaGi2g1v0291200_LC	lja-miR7526d	LotjaGi2g1v0291200_LC	3.5	-1	1	20	AUCAAGGUAGCUGUAACUCC	::::::::::.:: :::::	GGAGUUACAGUUAGAUUGAU	Cleavage		1	LotjaGi2g1v0291200_LC	-0.0621012	0.67118	0.850588	RhizvsHn
LotjaGi2g1v0291200_LC	lja-miR7526d	LotjaGi2g1v0291200_LC	3.5	-1	1	20	AUCAAGGUAGCUGUAACUCC	::::::::::.:: :::::	GGAGUUACAGUUAGAUUGAU	Cleavage		1	LotjaGi2g1v0291200_LC	0.187394	0.101965	0.349473	RhizvsAM
LotjaGi2g1v0291200_LC	lja-miR7526d	LotjaGi2g1v0291200_LC	3.5	-1	1	20	AUCAAGGUAGCUGUAACUCC	::::::::::.:: :::::	GGAGUUACAGUUAGAUUGAU	Cleavage		1	LotjaGi2g1v0291200_LC	-0.0745286	0.515318	0.968116	AMvsLn
LotjaGi2g1v0291200_LC	lja-miR7526h	MSTRG	3.5	-1	1	20	AUCAAGGUAGCUGUAACUCC	::::::::::.:: :::::	GGAGUUACAGUUAGAUUGAU	Cleavage		1	LotjaGi2g1v0291200_LC	-0.249495	0.0865853	0.227435	AMvsHn
LotjaGi2g1v0291200_LC	lja-miR7526h	MSTRG	3.5	-1	1	20	AUCAAGGUAGCUGUAACUCC	::::::::::.:: :::::	GGAGUUACAGUUAGAUUGAU	Cleavage		1	LotjaGi2g1v0291200_LC	0.112865	0.321986	0.666422	RhizvsLn
LotjaGi2g1v0291200_LC	lja-miR7526h	MSTRG	3.5	-1	1	20	AUCAAGGUAGCUGUAACUCC	::::::::::.:: :::::	GGAGUUACAGUUAGAUUGAU	Cleavage		1	LotjaGi2g1v0291200_LC	-0.174966	0.229369	0.439208	LnvsHn
LotjaGi2g1v0291200_LC	lja-miR7526h	MSTRG	3.5	-1	1	20	AUCAAGGUAGCUGUAACUCC	::::::::::.:: :::::	GGAGUUACAGUUAGAUUGAU	Cleavage		1	LotjaGi2g1v0291200_LC	-0.0621012	0.67118	0.850588	RhizvsHn
LotjaGi2g1v0291200_LC	lja-miR7526h	MSTRG	3.5	-1	1	20	AUCAAGGUAGCUGUAACUCC	::::::::::.:: :::::	GGAGUUACAGUUAGAUUGAU	Cleavage		1	LotjaGi2g1v0291200_LC	0.187394	0.101965	0.349473	RhizvsAM
LotjaGi2g1v0291200_LC	lja-miR7526h	MSTRG	3.5	-1	1	20	AUCAAGGUAGCUGUAACUCC	::::::::::.:: :::::	GGAGUUACAGUUAGAUUGAU	Cleavage		1	LotjaGi2g1v0291200_LC	-0.0745286	0.515318	0.968116	AMvsLn
LotjaGi2g1v0291200_LC	lja-miR7533a	LotjaGi2g1v0291200_LC	3	-1	1	21	GAGGGGAUGGAGAGAAGCUGG	..: :::: :::::::.::::	UUACCUUCACUCCAUCUCCUC	Cleavage		1	LotjaGi2g1v0291200_LC	-0.249495	0.0865853	0.227435	AMvsHn
LotjaGi2g1v0291200_LC	lja-miR7533a	LotjaGi2g1v0291200_LC	3	-1	1	21	GAGGGGAUGGAGAGAAGCUGG	..: :::: :::::::.::::	UUACCUUCACUCCAUCUCCUC	Cleavage		1	LotjaGi2g1v0291200_LC	0.112865	0.321986	0.666422	RhizvsLn
LotjaGi2g1v0291200_LC	lja-miR7533a	LotjaGi2g1v0291200_LC	3	-1	1	21	GAGGGGAUGGAGAGAAGCUGG	..: :::: :::::::.::::	UUACCUUCACUCCAUCUCCUC	Cleavage		1	LotjaGi2g1v0291200_LC	-0.174966	0.229369	0.439208	LnvsHn
LotjaGi2g1v0291200_LC	lja-miR7533a	LotjaGi2g1v0291200_LC	3	-1	1	21	GAGGGGAUGGAGAGAAGCUGG	..: :::: :::::::.::::	UUACCUUCACUCCAUCUCCUC	Cleavage		1	LotjaGi2g1v0291200_LC	-0.0621012	0.67118	0.850588	RhizvsHn
LotjaGi2g1v0291200_LC	lja-miR7533a	LotjaGi2g1v0291200_LC	3	-1	1	21	GAGGGGAUGGAGAGAAGCUGG	..: :::: :::::::.::::	UUACCUUCACUCCAUCUCCUC	Cleavage		1	LotjaGi2g1v0291200_LC	0.187394	0.101965	0.349473	RhizvsAM
LotjaGi2g1v0291200_LC	lja-miR7533a	LotjaGi2g1v0291200_LC	3	-1	1	21	GAGGGGAUGGAGAGAAGCUGG	..: :::: :::::::.::::	UUACCUUCACUCCAUCUCCUC	Cleavage		1	LotjaGi2g1v0291200_LC	-0.0745286	0.515318	0.968116	AMvsLn
LotjaGi2g1v0291200_LC	lja-miR11108p-5p	MSTRG	4	-1	1	22	UAAAUAACUCAUC-AUCAAUCAC	::::::: :::::::::::::	UUGAUUGAACGAUGAGUUAUUUA	Cleavage		1	LotjaGi2g1v0291200_LC	-0.249495	0.0865853	0.227435	AMvsHn
LotjaGi2g1v0291200_LC	lja-miR11108p-5p	MSTRG	4	-1	1	22	UAAAUAACUCAUC-AUCAAUCAC	::::::: :::::::::::::	UUGAUUGAACGAUGAGUUAUUUA	Cleavage		1	LotjaGi2g1v0291200_LC	0.112865	0.321986	0.666422	RhizvsLn
LotjaGi2g1v0291200_LC	lja-miR11108p-5p	MSTRG	4	-1	1	22	UAAAUAACUCAUC-AUCAAUCAC	::::::: :::::::::::::	UUGAUUGAACGAUGAGUUAUUUA	Cleavage		1	LotjaGi2g1v0291200_LC	-0.174966	0.229369	0.439208	LnvsHn
LotjaGi2g1v0291200_LC	lja-miR11108p-5p	MSTRG	4	-1	1	22	UAAAUAACUCAUC-AUCAAUCAC	::::::: :::::::::::::	UUGAUUGAACGAUGAGUUAUUUA	Cleavage		1	LotjaGi2g1v0291200_LC	-0.0621012	0.67118	0.850588	RhizvsHn
LotjaGi2g1v0291200_LC	lja-miR11108p-5p	MSTRG	4	-1	1	22	UAAAUAACUCAUC-AUCAAUCAC	::::::: :::::::::::::	UUGAUUGAACGAUGAGUUAUUUA	Cleavage		1	LotjaGi2g1v0291200_LC	0.187394	0.101965	0.349473	RhizvsAM
LotjaGi2g1v0291200_LC	lja-miR11108p-5p	MSTRG	4	-1	1	22	UAAAUAACUCAUC-AUCAAUCAC	::::::: :::::::::::::	UUGAUUGAACGAUGAGUUAUUUA	Cleavage		1	LotjaGi2g1v0291200_LC	-0.0745286	0.515318	0.968116	AMvsLn
LotjaGi2g1v0291200_LC	lja-miR7526b	LotjaGi2g1v0291200_LC	3.5	-1	1	20	AUCAAGGUAGCUGUAACUCC	::::::::::.:: :::::	GGAGUUACAGUUAGAUUGAU	Cleavage		1	LotjaGi2g1v0291200_LC	-0.249495	0.0865853	0.227435	AMvsHn
LotjaGi2g1v0291200_LC	lja-miR7526b	LotjaGi2g1v0291200_LC	3.5	-1	1	20	AUCAAGGUAGCUGUAACUCC	::::::::::.:: :::::	GGAGUUACAGUUAGAUUGAU	Cleavage		1	LotjaGi2g1v0291200_LC	0.112865	0.321986	0.666422	RhizvsLn
LotjaGi2g1v0291200_LC	lja-miR7526b	LotjaGi2g1v0291200_LC	3.5	-1	1	20	AUCAAGGUAGCUGUAACUCC	::::::::::.:: :::::	GGAGUUACAGUUAGAUUGAU	Cleavage		1	LotjaGi2g1v0291200_LC	-0.174966	0.229369	0.439208	LnvsHn
LotjaGi2g1v0291200_LC	lja-miR7526b	LotjaGi2g1v0291200_LC	3.5	-1	1	20	AUCAAGGUAGCUGUAACUCC	::::::::::.:: :::::	GGAGUUACAGUUAGAUUGAU	Cleavage		1	LotjaGi2g1v0291200_LC	-0.0621012	0.67118	0.850588	RhizvsHn
LotjaGi2g1v0291200_LC	lja-miR7526b	LotjaGi2g1v0291200_LC	3.5	-1	1	20	AUCAAGGUAGCUGUAACUCC	::::::::::.:: :::::	GGAGUUACAGUUAGAUUGAU	Cleavage		1	LotjaGi2g1v0291200_LC	0.187394	0.101965	0.349473	RhizvsAM
LotjaGi2g1v0291200_LC	lja-miR7526b	LotjaGi2g1v0291200_LC	3.5	-1	1	20	AUCAAGGUAGCUGUAACUCC	::::::::::.:: :::::	GGAGUUACAGUUAGAUUGAU	Cleavage		1	LotjaGi2g1v0291200_LC	-0.0745286	0.515318	0.968116	AMvsLn
LotjaGi2g1v0291200_LC	lja-miR7526c	MSTRG	3.5	-1	1	20	AUCAAGGUAGCUGUAACUCC	::::::::::.:: :::::	GGAGUUACAGUUAGAUUGAU	Cleavage		1	LotjaGi2g1v0291200_LC	-0.249495	0.0865853	0.227435	AMvsHn
LotjaGi2g1v0291200_LC	lja-miR7526c	MSTRG	3.5	-1	1	20	AUCAAGGUAGCUGUAACUCC	::::::::::.:: :::::	GGAGUUACAGUUAGAUUGAU	Cleavage		1	LotjaGi2g1v0291200_LC	0.112865	0.321986	0.666422	RhizvsLn
LotjaGi2g1v0291200_LC	lja-miR7526c	MSTRG	3.5	-1	1	20	AUCAAGGUAGCUGUAACUCC	::::::::::.:: :::::	GGAGUUACAGUUAGAUUGAU	Cleavage		1	LotjaGi2g1v0291200_LC	-0.174966	0.229369	0.439208	LnvsHn
LotjaGi2g1v0291200_LC	lja-miR7526c	MSTRG	3.5	-1	1	20	AUCAAGGUAGCUGUAACUCC	::::::::::.:: :::::	GGAGUUACAGUUAGAUUGAU	Cleavage		1	LotjaGi2g1v0291200_LC	-0.0621012	0.67118	0.850588	RhizvsHn
LotjaGi2g1v0291200_LC	lja-miR7526c	MSTRG	3.5	-1	1	20	AUCAAGGUAGCUGUAACUCC	::::::::::.:: :::::	GGAGUUACAGUUAGAUUGAU	Cleavage		1	LotjaGi2g1v0291200_LC	0.187394	0.101965	0.349473	RhizvsAM
LotjaGi2g1v0291200_LC	lja-miR7526c	MSTRG	3.5	-1	1	20	AUCAAGGUAGCUGUAACUCC	::::::::::.:: :::::	GGAGUUACAGUUAGAUUGAU	Cleavage		1	LotjaGi2g1v0291200_LC	-0.0745286	0.515318	0.968116	AMvsLn
LotjaGi2g1v0291200_LC	lja-miR11108a-5p	LotjaGi2g1v0291200_LC	2	-1	1	20	UGUCUAAAUGACCCAUGAUA	: :.::::::.:::::::::	UCUUAUGGGUUAUUUAGACA	Cleavage		1	LotjaGi2g1v0291200_LC	-0.249495	0.0865853	0.227435	AMvsHn
LotjaGi2g1v0291200_LC	lja-miR11108a-5p	LotjaGi2g1v0291200_LC	2	-1	1	20	UGUCUAAAUGACCCAUGAUA	: :.::::::.:::::::::	UCUUAUGGGUUAUUUAGACA	Cleavage		1	LotjaGi2g1v0291200_LC	0.112865	0.321986	0.666422	RhizvsLn
LotjaGi2g1v0291200_LC	lja-miR11108a-5p	LotjaGi2g1v0291200_LC	2	-1	1	20	UGUCUAAAUGACCCAUGAUA	: :.::::::.:::::::::	UCUUAUGGGUUAUUUAGACA	Cleavage		1	LotjaGi2g1v0291200_LC	-0.174966	0.229369	0.439208	LnvsHn
LotjaGi2g1v0291200_LC	lja-miR11108a-5p	LotjaGi2g1v0291200_LC	2	-1	1	20	UGUCUAAAUGACCCAUGAUA	: :.::::::.:::::::::	UCUUAUGGGUUAUUUAGACA	Cleavage		1	LotjaGi2g1v0291200_LC	-0.0621012	0.67118	0.850588	RhizvsHn
LotjaGi2g1v0291200_LC	lja-miR11108a-5p	LotjaGi2g1v0291200_LC	2	-1	1	20	UGUCUAAAUGACCCAUGAUA	: :.::::::.:::::::::	UCUUAUGGGUUAUUUAGACA	Cleavage		1	LotjaGi2g1v0291200_LC	0.187394	0.101965	0.349473	RhizvsAM
LotjaGi2g1v0291200_LC	lja-miR11108a-5p	LotjaGi2g1v0291200_LC	2	-1	1	20	UGUCUAAAUGACCCAUGAUA	: :.::::::.:::::::::	UCUUAUGGGUUAUUUAGACA	Cleavage		1	LotjaGi2g1v0291200_LC	-0.0745286	0.515318	0.968116	AMvsLn
LotjaGi2g1v0291200_LC	lja-miR11108n-5p	MSTRG	4	-1	1	21	UAAAUAAUCCAUCAUCCAAUC	::::: : :::: .:::::::	GAUUGAACGAUGAGUUAUUUA	Cleavage		1	LotjaGi2g1v0291200_LC	-0.249495	0.0865853	0.227435	AMvsHn
LotjaGi2g1v0291200_LC	lja-miR11108n-5p	MSTRG	4	-1	1	21	UAAAUAAUCCAUCAUCCAAUC	::::: : :::: .:::::::	GAUUGAACGAUGAGUUAUUUA	Cleavage		1	LotjaGi2g1v0291200_LC	0.112865	0.321986	0.666422	RhizvsLn
LotjaGi2g1v0291200_LC	lja-miR11108n-5p	MSTRG	4	-1	1	21	UAAAUAAUCCAUCAUCCAAUC	::::: : :::: .:::::::	GAUUGAACGAUGAGUUAUUUA	Cleavage		1	LotjaGi2g1v0291200_LC	-0.174966	0.229369	0.439208	LnvsHn
LotjaGi2g1v0291200_LC	lja-miR11108n-5p	MSTRG	4	-1	1	21	UAAAUAAUCCAUCAUCCAAUC	::::: : :::: .:::::::	GAUUGAACGAUGAGUUAUUUA	Cleavage		1	LotjaGi2g1v0291200_LC	-0.0621012	0.67118	0.850588	RhizvsHn
LotjaGi2g1v0291200_LC	lja-miR11108n-5p	MSTRG	4	-1	1	21	UAAAUAAUCCAUCAUCCAAUC	::::: : :::: .:::::::	GAUUGAACGAUGAGUUAUUUA	Cleavage		1	LotjaGi2g1v0291200_LC	0.187394	0.101965	0.349473	RhizvsAM
LotjaGi2g1v0291200_LC	lja-miR11108n-5p	MSTRG	4	-1	1	21	UAAAUAAUCCAUCAUCCAAUC	::::: : :::: .:::::::	GAUUGAACGAUGAGUUAUUUA	Cleavage		1	LotjaGi2g1v0291200_LC	-0.0745286	0.515318	0.968116	AMvsLn
LotjaGi2g1v0291200_LC	lja-miR7526h	LotjaGi2g1v0291200_LC	3.5	-1	1	20	AUCAAGGUAGCUGUAACUCC	::::::::::.:: :::::	GGAGUUACAGUUAGAUUGAU	Cleavage		1	LotjaGi2g1v0291200_LC	-0.249495	0.0865853	0.227435	AMvsHn
LotjaGi2g1v0291200_LC	lja-miR7526h	LotjaGi2g1v0291200_LC	3.5	-1	1	20	AUCAAGGUAGCUGUAACUCC	::::::::::.:: :::::	GGAGUUACAGUUAGAUUGAU	Cleavage		1	LotjaGi2g1v0291200_LC	0.112865	0.321986	0.666422	RhizvsLn
LotjaGi2g1v0291200_LC	lja-miR7526h	LotjaGi2g1v0291200_LC	3.5	-1	1	20	AUCAAGGUAGCUGUAACUCC	::::::::::.:: :::::	GGAGUUACAGUUAGAUUGAU	Cleavage		1	LotjaGi2g1v0291200_LC	-0.174966	0.229369	0.439208	LnvsHn
LotjaGi2g1v0291200_LC	lja-miR7526h	LotjaGi2g1v0291200_LC	3.5	-1	1	20	AUCAAGGUAGCUGUAACUCC	::::::::::.:: :::::	GGAGUUACAGUUAGAUUGAU	Cleavage		1	LotjaGi2g1v0291200_LC	-0.0621012	0.67118	0.850588	RhizvsHn
LotjaGi2g1v0291200_LC	lja-miR7526h	LotjaGi2g1v0291200_LC	3.5	-1	1	20	AUCAAGGUAGCUGUAACUCC	::::::::::.:: :::::	GGAGUUACAGUUAGAUUGAU	Cleavage		1	LotjaGi2g1v0291200_LC	0.187394	0.101965	0.349473	RhizvsAM
LotjaGi2g1v0291200_LC	lja-miR7526h	LotjaGi2g1v0291200_LC	3.5	-1	1	20	AUCAAGGUAGCUGUAACUCC	::::::::::.:: :::::	GGAGUUACAGUUAGAUUGAU	Cleavage		1	LotjaGi2g1v0291200_LC	-0.0745286	0.515318	0.968116	AMvsLn
LotjaGi2g1v0291200_LC	lja-miR7526g	MSTRG	3.5	-1	1	20	AUCAAGGUAGCUGUAACUCC	::::::::::.:: :::::	GGAGUUACAGUUAGAUUGAU	Cleavage		1	LotjaGi2g1v0291200_LC	-0.249495	0.0865853	0.227435	AMvsHn
LotjaGi2g1v0291200_LC	lja-miR7526g	MSTRG	3.5	-1	1	20	AUCAAGGUAGCUGUAACUCC	::::::::::.:: :::::	GGAGUUACAGUUAGAUUGAU	Cleavage		1	LotjaGi2g1v0291200_LC	0.112865	0.321986	0.666422	RhizvsLn
LotjaGi2g1v0291200_LC	lja-miR7526g	MSTRG	3.5	-1	1	20	AUCAAGGUAGCUGUAACUCC	::::::::::.:: :::::	GGAGUUACAGUUAGAUUGAU	Cleavage		1	LotjaGi2g1v0291200_LC	-0.174966	0.229369	0.439208	LnvsHn
LotjaGi2g1v0291200_LC	lja-miR7526g	MSTRG	3.5	-1	1	20	AUCAAGGUAGCUGUAACUCC	::::::::::.:: :::::	GGAGUUACAGUUAGAUUGAU	Cleavage		1	LotjaGi2g1v0291200_LC	-0.0621012	0.67118	0.850588	RhizvsHn
LotjaGi2g1v0291200_LC	lja-miR7526g	MSTRG	3.5	-1	1	20	AUCAAGGUAGCUGUAACUCC	::::::::::.:: :::::	GGAGUUACAGUUAGAUUGAU	Cleavage		1	LotjaGi2g1v0291200_LC	0.187394	0.101965	0.349473	RhizvsAM
LotjaGi2g1v0291200_LC	lja-miR7526g	MSTRG	3.5	-1	1	20	AUCAAGGUAGCUGUAACUCC	::::::::::.:: :::::	GGAGUUACAGUUAGAUUGAU	Cleavage		1	LotjaGi2g1v0291200_LC	-0.0745286	0.515318	0.968116	AMvsLn
LotjaGi2g1v0291200_LC	lja-miR7533b	LotjaGi2g1v0291200_LC	3	-1	1	21	GAGGGGAUGGAGAGAAGCUGG	..: :::: :::::::.::::	UUACCUUCACUCCAUCUCCUC	Cleavage		1	LotjaGi2g1v0291200_LC	-0.249495	0.0865853	0.227435	AMvsHn
LotjaGi2g1v0291200_LC	lja-miR7533b	LotjaGi2g1v0291200_LC	3	-1	1	21	GAGGGGAUGGAGAGAAGCUGG	..: :::: :::::::.::::	UUACCUUCACUCCAUCUCCUC	Cleavage		1	LotjaGi2g1v0291200_LC	0.112865	0.321986	0.666422	RhizvsLn
LotjaGi2g1v0291200_LC	lja-miR7533b	LotjaGi2g1v0291200_LC	3	-1	1	21	GAGGGGAUGGAGAGAAGCUGG	..: :::: :::::::.::::	UUACCUUCACUCCAUCUCCUC	Cleavage		1	LotjaGi2g1v0291200_LC	-0.174966	0.229369	0.439208	LnvsHn
LotjaGi2g1v0291200_LC	lja-miR7533b	LotjaGi2g1v0291200_LC	3	-1	1	21	GAGGGGAUGGAGAGAAGCUGG	..: :::: :::::::.::::	UUACCUUCACUCCAUCUCCUC	Cleavage		1	LotjaGi2g1v0291200_LC	-0.0621012	0.67118	0.850588	RhizvsHn
LotjaGi2g1v0291200_LC	lja-miR7533b	LotjaGi2g1v0291200_LC	3	-1	1	21	GAGGGGAUGGAGAGAAGCUGG	..: :::: :::::::.::::	UUACCUUCACUCCAUCUCCUC	Cleavage		1	LotjaGi2g1v0291200_LC	0.187394	0.101965	0.349473	RhizvsAM
LotjaGi2g1v0291200_LC	lja-miR7533b	LotjaGi2g1v0291200_LC	3	-1	1	21	GAGGGGAUGGAGAGAAGCUGG	..: :::: :::::::.::::	UUACCUUCACUCCAUCUCCUC	Cleavage		1	LotjaGi2g1v0291200_LC	-0.0745286	0.515318	0.968116	AMvsLn
LotjaGi2g1v0291200_LC	lja-miR7526g	LotjaGi2g1v0291200_LC	3.5	-1	1	20	AUCAAGGUAGCUGUAACUCC	::::::::::.:: :::::	GGAGUUACAGUUAGAUUGAU	Cleavage		1	LotjaGi2g1v0291200_LC	-0.249495	0.0865853	0.227435	AMvsHn
LotjaGi2g1v0291200_LC	lja-miR7526g	LotjaGi2g1v0291200_LC	3.5	-1	1	20	AUCAAGGUAGCUGUAACUCC	::::::::::.:: :::::	GGAGUUACAGUUAGAUUGAU	Cleavage		1	LotjaGi2g1v0291200_LC	0.112865	0.321986	0.666422	RhizvsLn
LotjaGi2g1v0291200_LC	lja-miR7526g	LotjaGi2g1v0291200_LC	3.5	-1	1	20	AUCAAGGUAGCUGUAACUCC	::::::::::.:: :::::	GGAGUUACAGUUAGAUUGAU	Cleavage		1	LotjaGi2g1v0291200_LC	-0.174966	0.229369	0.439208	LnvsHn
LotjaGi2g1v0291200_LC	lja-miR7526g	LotjaGi2g1v0291200_LC	3.5	-1	1	20	AUCAAGGUAGCUGUAACUCC	::::::::::.:: :::::	GGAGUUACAGUUAGAUUGAU	Cleavage		1	LotjaGi2g1v0291200_LC	-0.0621012	0.67118	0.850588	RhizvsHn
LotjaGi2g1v0291200_LC	lja-miR7526g	LotjaGi2g1v0291200_LC	3.5	-1	1	20	AUCAAGGUAGCUGUAACUCC	::::::::::.:: :::::	GGAGUUACAGUUAGAUUGAU	Cleavage		1	LotjaGi2g1v0291200_LC	0.187394	0.101965	0.349473	RhizvsAM
LotjaGi2g1v0291200_LC	lja-miR7526g	LotjaGi2g1v0291200_LC	3.5	-1	1	20	AUCAAGGUAGCUGUAACUCC	::::::::::.:: :::::	GGAGUUACAGUUAGAUUGAU	Cleavage		1	LotjaGi2g1v0291200_LC	-0.0745286	0.515318	0.968116	AMvsLn
LotjaGi2g1v0291200_LC	lja-miR7526d	MSTRG	3.5	-1	1	20	AUCAAGGUAGCUGUAACUCC	::::::::::.:: :::::	GGAGUUACAGUUAGAUUGAU	Cleavage		1	LotjaGi2g1v0291200_LC	-0.249495	0.0865853	0.227435	AMvsHn
LotjaGi2g1v0291200_LC	lja-miR7526d	MSTRG	3.5	-1	1	20	AUCAAGGUAGCUGUAACUCC	::::::::::.:: :::::	GGAGUUACAGUUAGAUUGAU	Cleavage		1	LotjaGi2g1v0291200_LC	0.112865	0.321986	0.666422	RhizvsLn
LotjaGi2g1v0291200_LC	lja-miR7526d	MSTRG	3.5	-1	1	20	AUCAAGGUAGCUGUAACUCC	::::::::::.:: :::::	GGAGUUACAGUUAGAUUGAU	Cleavage		1	LotjaGi2g1v0291200_LC	-0.174966	0.229369	0.439208	LnvsHn
LotjaGi2g1v0291200_LC	lja-miR7526d	MSTRG	3.5	-1	1	20	AUCAAGGUAGCUGUAACUCC	::::::::::.:: :::::	GGAGUUACAGUUAGAUUGAU	Cleavage		1	LotjaGi2g1v0291200_LC	-0.0621012	0.67118	0.850588	RhizvsHn
LotjaGi2g1v0291200_LC	lja-miR7526d	MSTRG	3.5	-1	1	20	AUCAAGGUAGCUGUAACUCC	::::::::::.:: :::::	GGAGUUACAGUUAGAUUGAU	Cleavage		1	LotjaGi2g1v0291200_LC	0.187394	0.101965	0.349473	RhizvsAM
LotjaGi2g1v0291200_LC	lja-miR7526d	MSTRG	3.5	-1	1	20	AUCAAGGUAGCUGUAACUCC	::::::::::.:: :::::	GGAGUUACAGUUAGAUUGAU	Cleavage		1	LotjaGi2g1v0291200_LC	-0.0745286	0.515318	0.968116	AMvsLn
LotjaGi2g1v0291200_LC	lja-miR7526f	LotjaGi2g1v0291200_LC	3.5	-1	1	20	AUCAAGGUAGCUGUAACUCC	::::::::::.:: :::::	GGAGUUACAGUUAGAUUGAU	Cleavage		1	LotjaGi2g1v0291200_LC	-0.249495	0.0865853	0.227435	AMvsHn
LotjaGi2g1v0291200_LC	lja-miR7526f	LotjaGi2g1v0291200_LC	3.5	-1	1	20	AUCAAGGUAGCUGUAACUCC	::::::::::.:: :::::	GGAGUUACAGUUAGAUUGAU	Cleavage		1	LotjaGi2g1v0291200_LC	0.112865	0.321986	0.666422	RhizvsLn
LotjaGi2g1v0291200_LC	lja-miR7526f	LotjaGi2g1v0291200_LC	3.5	-1	1	20	AUCAAGGUAGCUGUAACUCC	::::::::::.:: :::::	GGAGUUACAGUUAGAUUGAU	Cleavage		1	LotjaGi2g1v0291200_LC	-0.174966	0.229369	0.439208	LnvsHn
LotjaGi2g1v0291200_LC	lja-miR7526f	LotjaGi2g1v0291200_LC	3.5	-1	1	20	AUCAAGGUAGCUGUAACUCC	::::::::::.:: :::::	GGAGUUACAGUUAGAUUGAU	Cleavage		1	LotjaGi2g1v0291200_LC	-0.0621012	0.67118	0.850588	RhizvsHn
LotjaGi2g1v0291200_LC	lja-miR7526f	LotjaGi2g1v0291200_LC	3.5	-1	1	20	AUCAAGGUAGCUGUAACUCC	::::::::::.:: :::::	GGAGUUACAGUUAGAUUGAU	Cleavage		1	LotjaGi2g1v0291200_LC	0.187394	0.101965	0.349473	RhizvsAM
LotjaGi2g1v0291200_LC	lja-miR7526f	LotjaGi2g1v0291200_LC	3.5	-1	1	20	AUCAAGGUAGCUGUAACUCC	::::::::::.:: :::::	GGAGUUACAGUUAGAUUGAU	Cleavage		1	LotjaGi2g1v0291200_LC	-0.0745286	0.515318	0.968116	AMvsLn
LotjaGi2g1v0291200_LC	lja-miR11108a-5p	MSTRG	2	-1	1	20	UGUCUAAAUGACCCAUGAUA	: :.::::::.:::::::::	UCUUAUGGGUUAUUUAGACA	Cleavage		1	LotjaGi2g1v0291200_LC	-0.249495	0.0865853	0.227435	AMvsHn
LotjaGi2g1v0291200_LC	lja-miR11108a-5p	MSTRG	2	-1	1	20	UGUCUAAAUGACCCAUGAUA	: :.::::::.:::::::::	UCUUAUGGGUUAUUUAGACA	Cleavage		1	LotjaGi2g1v0291200_LC	0.112865	0.321986	0.666422	RhizvsLn
LotjaGi2g1v0291200_LC	lja-miR11108a-5p	MSTRG	2	-1	1	20	UGUCUAAAUGACCCAUGAUA	: :.::::::.:::::::::	UCUUAUGGGUUAUUUAGACA	Cleavage		1	LotjaGi2g1v0291200_LC	-0.174966	0.229369	0.439208	LnvsHn
LotjaGi2g1v0291200_LC	lja-miR11108a-5p	MSTRG	2	-1	1	20	UGUCUAAAUGACCCAUGAUA	: :.::::::.:::::::::	UCUUAUGGGUUAUUUAGACA	Cleavage		1	LotjaGi2g1v0291200_LC	-0.0621012	0.67118	0.850588	RhizvsHn
LotjaGi2g1v0291200_LC	lja-miR11108a-5p	MSTRG	2	-1	1	20	UGUCUAAAUGACCCAUGAUA	: :.::::::.:::::::::	UCUUAUGGGUUAUUUAGACA	Cleavage		1	LotjaGi2g1v0291200_LC	0.187394	0.101965	0.349473	RhizvsAM
LotjaGi2g1v0291200_LC	lja-miR11108a-5p	MSTRG	2	-1	1	20	UGUCUAAAUGACCCAUGAUA	: :.::::::.:::::::::	UCUUAUGGGUUAUUUAGACA	Cleavage		1	LotjaGi2g1v0291200_LC	-0.0745286	0.515318	0.968116	AMvsLn
LotjaGi2g1v0291200_LC	lja-miR7526a	LotjaGi2g1v0291200_LC	3.5	-1	1	20	AUCAAGGUAGCUGUAACUCC	::::::::::.:: :::::	GGAGUUACAGUUAGAUUGAU	Cleavage		1	LotjaGi2g1v0291200_LC	-0.249495	0.0865853	0.227435	AMvsHn
LotjaGi2g1v0291200_LC	lja-miR7526a	LotjaGi2g1v0291200_LC	3.5	-1	1	20	AUCAAGGUAGCUGUAACUCC	::::::::::.:: :::::	GGAGUUACAGUUAGAUUGAU	Cleavage		1	LotjaGi2g1v0291200_LC	0.112865	0.321986	0.666422	RhizvsLn
LotjaGi2g1v0291200_LC	lja-miR7526a	LotjaGi2g1v0291200_LC	3.5	-1	1	20	AUCAAGGUAGCUGUAACUCC	::::::::::.:: :::::	GGAGUUACAGUUAGAUUGAU	Cleavage		1	LotjaGi2g1v0291200_LC	-0.174966	0.229369	0.439208	LnvsHn
LotjaGi2g1v0291200_LC	lja-miR7526a	LotjaGi2g1v0291200_LC	3.5	-1	1	20	AUCAAGGUAGCUGUAACUCC	::::::::::.:: :::::	GGAGUUACAGUUAGAUUGAU	Cleavage		1	LotjaGi2g1v0291200_LC	-0.0621012	0.67118	0.850588	RhizvsHn
LotjaGi2g1v0291200_LC	lja-miR7526a	LotjaGi2g1v0291200_LC	3.5	-1	1	20	AUCAAGGUAGCUGUAACUCC	::::::::::.:: :::::	GGAGUUACAGUUAGAUUGAU	Cleavage		1	LotjaGi2g1v0291200_LC	0.187394	0.101965	0.349473	RhizvsAM
LotjaGi2g1v0291200_LC	lja-miR7526a	LotjaGi2g1v0291200_LC	3.5	-1	1	20	AUCAAGGUAGCUGUAACUCC	::::::::::.:: :::::	GGAGUUACAGUUAGAUUGAU	Cleavage		1	LotjaGi2g1v0291200_LC	-0.0745286	0.515318	0.968116	AMvsLn
LotjaGi2g1v0291200_LC	lja-miR7526a	MSTRG	3.5	-1	1	20	AUCAAGGUAGCUGUAACUCC	::::::::::.:: :::::	GGAGUUACAGUUAGAUUGAU	Cleavage		1	LotjaGi2g1v0291200_LC	-0.249495	0.0865853	0.227435	AMvsHn
LotjaGi2g1v0291200_LC	lja-miR7526a	MSTRG	3.5	-1	1	20	AUCAAGGUAGCUGUAACUCC	::::::::::.:: :::::	GGAGUUACAGUUAGAUUGAU	Cleavage		1	LotjaGi2g1v0291200_LC	0.112865	0.321986	0.666422	RhizvsLn
LotjaGi2g1v0291200_LC	lja-miR7526a	MSTRG	3.5	-1	1	20	AUCAAGGUAGCUGUAACUCC	::::::::::.:: :::::	GGAGUUACAGUUAGAUUGAU	Cleavage		1	LotjaGi2g1v0291200_LC	-0.174966	0.229369	0.439208	LnvsHn
LotjaGi2g1v0291200_LC	lja-miR7526a	MSTRG	3.5	-1	1	20	AUCAAGGUAGCUGUAACUCC	::::::::::.:: :::::	GGAGUUACAGUUAGAUUGAU	Cleavage		1	LotjaGi2g1v0291200_LC	-0.0621012	0.67118	0.850588	RhizvsHn
LotjaGi2g1v0291200_LC	lja-miR7526a	MSTRG	3.5	-1	1	20	AUCAAGGUAGCUGUAACUCC	::::::::::.:: :::::	GGAGUUACAGUUAGAUUGAU	Cleavage		1	LotjaGi2g1v0291200_LC	0.187394	0.101965	0.349473	RhizvsAM
LotjaGi2g1v0291200_LC	lja-miR7526a	MSTRG	3.5	-1	1	20	AUCAAGGUAGCUGUAACUCC	::::::::::.:: :::::	GGAGUUACAGUUAGAUUGAU	Cleavage		1	LotjaGi2g1v0291200_LC	-0.0745286	0.515318	0.968116	AMvsLn
LotjaGi2g1v0291200_LC	lja-miR11108p-5p	LotjaGi2g1v0291200_LC	4	-1	1	22	UAAAUAACUCAUC-AUCAAUCAC	::::::: :::::::::::::	UUGAUUGAACGAUGAGUUAUUUA	Cleavage		1	LotjaGi2g1v0291200_LC	-0.249495	0.0865853	0.227435	AMvsHn
LotjaGi2g1v0291200_LC	lja-miR11108p-5p	LotjaGi2g1v0291200_LC	4	-1	1	22	UAAAUAACUCAUC-AUCAAUCAC	::::::: :::::::::::::	UUGAUUGAACGAUGAGUUAUUUA	Cleavage		1	LotjaGi2g1v0291200_LC	0.112865	0.321986	0.666422	RhizvsLn
LotjaGi2g1v0291200_LC	lja-miR11108p-5p	LotjaGi2g1v0291200_LC	4	-1	1	22	UAAAUAACUCAUC-AUCAAUCAC	::::::: :::::::::::::	UUGAUUGAACGAUGAGUUAUUUA	Cleavage		1	LotjaGi2g1v0291200_LC	-0.174966	0.229369	0.439208	LnvsHn
LotjaGi2g1v0291200_LC	lja-miR11108p-5p	LotjaGi2g1v0291200_LC	4	-1	1	22	UAAAUAACUCAUC-AUCAAUCAC	::::::: :::::::::::::	UUGAUUGAACGAUGAGUUAUUUA	Cleavage		1	LotjaGi2g1v0291200_LC	-0.0621012	0.67118	0.850588	RhizvsHn
LotjaGi2g1v0291200_LC	lja-miR11108p-5p	LotjaGi2g1v0291200_LC	4	-1	1	22	UAAAUAACUCAUC-AUCAAUCAC	::::::: :::::::::::::	UUGAUUGAACGAUGAGUUAUUUA	Cleavage		1	LotjaGi2g1v0291200_LC	0.187394	0.101965	0.349473	RhizvsAM
LotjaGi2g1v0291200_LC	lja-miR11108p-5p	LotjaGi2g1v0291200_LC	4	-1	1	22	UAAAUAACUCAUC-AUCAAUCAC	::::::: :::::::::::::	UUGAUUGAACGAUGAGUUAUUUA	Cleavage		1	LotjaGi2g1v0291200_LC	-0.0745286	0.515318	0.968116	AMvsLn
LotjaGi2g1v0291200_LC	lja-miR7533b	MSTRG	3	-1	1	21	GAGGGGAUGGAGAGAAGCUGG	..: :::: :::::::.::::	UUACCUUCACUCCAUCUCCUC	Cleavage		1	LotjaGi2g1v0291200_LC	-0.249495	0.0865853	0.227435	AMvsHn
LotjaGi2g1v0291200_LC	lja-miR7533b	MSTRG	3	-1	1	21	GAGGGGAUGGAGAGAAGCUGG	..: :::: :::::::.::::	UUACCUUCACUCCAUCUCCUC	Cleavage		1	LotjaGi2g1v0291200_LC	0.112865	0.321986	0.666422	RhizvsLn
LotjaGi2g1v0291200_LC	lja-miR7533b	MSTRG	3	-1	1	21	GAGGGGAUGGAGAGAAGCUGG	..: :::: :::::::.::::	UUACCUUCACUCCAUCUCCUC	Cleavage		1	LotjaGi2g1v0291200_LC	-0.174966	0.229369	0.439208	LnvsHn
LotjaGi2g1v0291200_LC	lja-miR7533b	MSTRG	3	-1	1	21	GAGGGGAUGGAGAGAAGCUGG	..: :::: :::::::.::::	UUACCUUCACUCCAUCUCCUC	Cleavage		1	LotjaGi2g1v0291200_LC	-0.0621012	0.67118	0.850588	RhizvsHn
LotjaGi2g1v0291200_LC	lja-miR7533b	MSTRG	3	-1	1	21	GAGGGGAUGGAGAGAAGCUGG	..: :::: :::::::.::::	UUACCUUCACUCCAUCUCCUC	Cleavage		1	LotjaGi2g1v0291200_LC	0.187394	0.101965	0.349473	RhizvsAM
LotjaGi2g1v0291200_LC	lja-miR7533b	MSTRG	3	-1	1	21	GAGGGGAUGGAGAGAAGCUGG	..: :::: :::::::.::::	UUACCUUCACUCCAUCUCCUC	Cleavage		1	LotjaGi2g1v0291200_LC	-0.0745286	0.515318	0.968116	AMvsLn
LotjaGi2g1v0291200_LC	lja-miR7526e	MSTRG	3.5	-1	1	20	AUCAAGGUAGCUGUAACUCC	::::::::::.:: :::::	GGAGUUACAGUUAGAUUGAU	Cleavage		1	LotjaGi2g1v0291200_LC	-0.249495	0.0865853	0.227435	AMvsHn
LotjaGi2g1v0291200_LC	lja-miR7526e	MSTRG	3.5	-1	1	20	AUCAAGGUAGCUGUAACUCC	::::::::::.:: :::::	GGAGUUACAGUUAGAUUGAU	Cleavage		1	LotjaGi2g1v0291200_LC	0.112865	0.321986	0.666422	RhizvsLn
LotjaGi2g1v0291200_LC	lja-miR7526e	MSTRG	3.5	-1	1	20	AUCAAGGUAGCUGUAACUCC	::::::::::.:: :::::	GGAGUUACAGUUAGAUUGAU	Cleavage		1	LotjaGi2g1v0291200_LC	-0.174966	0.229369	0.439208	LnvsHn
LotjaGi2g1v0291200_LC	lja-miR7526e	MSTRG	3.5	-1	1	20	AUCAAGGUAGCUGUAACUCC	::::::::::.:: :::::	GGAGUUACAGUUAGAUUGAU	Cleavage		1	LotjaGi2g1v0291200_LC	-0.0621012	0.67118	0.850588	RhizvsHn
LotjaGi2g1v0291200_LC	lja-miR7526e	MSTRG	3.5	-1	1	20	AUCAAGGUAGCUGUAACUCC	::::::::::.:: :::::	GGAGUUACAGUUAGAUUGAU	Cleavage		1	LotjaGi2g1v0291200_LC	0.187394	0.101965	0.349473	RhizvsAM
LotjaGi2g1v0291200_LC	lja-miR7526e	MSTRG	3.5	-1	1	20	AUCAAGGUAGCUGUAACUCC	::::::::::.:: :::::	GGAGUUACAGUUAGAUUGAU	Cleavage		1	LotjaGi2g1v0291200_LC	-0.0745286	0.515318	0.968116	AMvsLn
LotjaGi2g1v0291200_LC	lja-miR11085-5p	MSTRG	2	-1	1	21	UCAAAUAUGAAGAUGCAAUAA	:: :::::::::::::::	UCCUUUCAUCUUCAUAUUUGA	Cleavage		1	LotjaGi2g1v0291200_LC	-0.249495	0.0865853	0.227435	AMvsHn
LotjaGi2g1v0291200_LC	lja-miR11085-5p	MSTRG	2	-1	1	21	UCAAAUAUGAAGAUGCAAUAA	:: :::::::::::::::	UCCUUUCAUCUUCAUAUUUGA	Cleavage		1	LotjaGi2g1v0291200_LC	0.112865	0.321986	0.666422	RhizvsLn
LotjaGi2g1v0291200_LC	lja-miR11085-5p	MSTRG	2	-1	1	21	UCAAAUAUGAAGAUGCAAUAA	:: :::::::::::::::	UCCUUUCAUCUUCAUAUUUGA	Cleavage		1	LotjaGi2g1v0291200_LC	-0.174966	0.229369	0.439208	LnvsHn
LotjaGi2g1v0291200_LC	lja-miR11085-5p	MSTRG	2	-1	1	21	UCAAAUAUGAAGAUGCAAUAA	:: :::::::::::::::	UCCUUUCAUCUUCAUAUUUGA	Cleavage		1	LotjaGi2g1v0291200_LC	-0.0621012	0.67118	0.850588	RhizvsHn
LotjaGi2g1v0291200_LC	lja-miR11085-5p	MSTRG	2	-1	1	21	UCAAAUAUGAAGAUGCAAUAA	:: :::::::::::::::	UCCUUUCAUCUUCAUAUUUGA	Cleavage		1	LotjaGi2g1v0291200_LC	0.187394	0.101965	0.349473	RhizvsAM
LotjaGi2g1v0291200_LC	lja-miR11085-5p	MSTRG	2	-1	1	21	UCAAAUAUGAAGAUGCAAUAA	:: :::::::::::::::	UCCUUUCAUCUUCAUAUUUGA	Cleavage		1	LotjaGi2g1v0291200_LC	-0.0745286	0.515318	0.968116	AMvsLn
LotjaGi2g1v0291200_LC	lja-miR11085-5p	LotjaGi2g1v0291200_LC	2	-1	1	21	UCAAAUAUGAAGAUGCAAUAA	:: :::::::::::::::	UCCUUUCAUCUUCAUAUUUGA	Cleavage		1	LotjaGi2g1v0291200_LC	-0.249495	0.0865853	0.227435	AMvsHn
LotjaGi2g1v0291200_LC	lja-miR11085-5p	LotjaGi2g1v0291200_LC	2	-1	1	21	UCAAAUAUGAAGAUGCAAUAA	:: :::::::::::::::	UCCUUUCAUCUUCAUAUUUGA	Cleavage		1	LotjaGi2g1v0291200_LC	0.112865	0.321986	0.666422	RhizvsLn
LotjaGi2g1v0291200_LC	lja-miR11085-5p	LotjaGi2g1v0291200_LC	2	-1	1	21	UCAAAUAUGAAGAUGCAAUAA	:: :::::::::::::::	UCCUUUCAUCUUCAUAUUUGA	Cleavage		1	LotjaGi2g1v0291200_LC	-0.174966	0.229369	0.439208	LnvsHn
LotjaGi2g1v0291200_LC	lja-miR11085-5p	LotjaGi2g1v0291200_LC	2	-1	1	21	UCAAAUAUGAAGAUGCAAUAA	:: :::::::::::::::	UCCUUUCAUCUUCAUAUUUGA	Cleavage		1	LotjaGi2g1v0291200_LC	-0.0621012	0.67118	0.850588	RhizvsHn
LotjaGi2g1v0291200_LC	lja-miR11085-5p	LotjaGi2g1v0291200_LC	2	-1	1	21	UCAAAUAUGAAGAUGCAAUAA	:: :::::::::::::::	UCCUUUCAUCUUCAUAUUUGA	Cleavage		1	LotjaGi2g1v0291200_LC	0.187394	0.101965	0.349473	RhizvsAM
LotjaGi2g1v0291200_LC	lja-miR11085-5p	LotjaGi2g1v0291200_LC	2	-1	1	21	UCAAAUAUGAAGAUGCAAUAA	:: :::::::::::::::	UCCUUUCAUCUUCAUAUUUGA	Cleavage		1	LotjaGi2g1v0291200_LC	-0.0745286	0.515318	0.968116	AMvsLn
LotjaGi2g1v0291200_LC	lja-miR11108n-5p	LotjaGi2g1v0291200_LC	4	-1	1	21	UAAAUAAUCCAUCAUCCAAUC	::::: : :::: .:::::::	GAUUGAACGAUGAGUUAUUUA	Cleavage		1	LotjaGi2g1v0291200_LC	-0.249495	0.0865853	0.227435	AMvsHn
LotjaGi2g1v0291200_LC	lja-miR11108n-5p	LotjaGi2g1v0291200_LC	4	-1	1	21	UAAAUAAUCCAUCAUCCAAUC	::::: : :::: .:::::::	GAUUGAACGAUGAGUUAUUUA	Cleavage		1	LotjaGi2g1v0291200_LC	0.112865	0.321986	0.666422	RhizvsLn
LotjaGi2g1v0291200_LC	lja-miR11108n-5p	LotjaGi2g1v0291200_LC	4	-1	1	21	UAAAUAAUCCAUCAUCCAAUC	::::: : :::: .:::::::	GAUUGAACGAUGAGUUAUUUA	Cleavage		1	LotjaGi2g1v0291200_LC	-0.174966	0.229369	0.439208	LnvsHn
LotjaGi2g1v0291200_LC	lja-miR11108n-5p	LotjaGi2g1v0291200_LC	4	-1	1	21	UAAAUAAUCCAUCAUCCAAUC	::::: : :::: .:::::::	GAUUGAACGAUGAGUUAUUUA	Cleavage		1	LotjaGi2g1v0291200_LC	-0.0621012	0.67118	0.850588	RhizvsHn
LotjaGi2g1v0291200_LC	lja-miR11108n-5p	LotjaGi2g1v0291200_LC	4	-1	1	21	UAAAUAAUCCAUCAUCCAAUC	::::: : :::: .:::::::	GAUUGAACGAUGAGUUAUUUA	Cleavage		1	LotjaGi2g1v0291200_LC	0.187394	0.101965	0.349473	RhizvsAM
LotjaGi2g1v0291200_LC	lja-miR11108n-5p	LotjaGi2g1v0291200_LC	4	-1	1	21	UAAAUAAUCCAUCAUCCAAUC	::::: : :::: .:::::::	GAUUGAACGAUGAGUUAUUUA	Cleavage		1	LotjaGi2g1v0291200_LC	-0.0745286	0.515318	0.968116	AMvsLn
LotjaGi2g1v0291200_LC	lja-miR7526c	LotjaGi2g1v0291200_LC	3.5	-1	1	20	AUCAAGGUAGCUGUAACUCC	::::::::::.:: :::::	GGAGUUACAGUUAGAUUGAU	Cleavage		1	LotjaGi2g1v0291200_LC	-0.249495	0.0865853	0.227435	AMvsHn
LotjaGi2g1v0291200_LC	lja-miR7526c	LotjaGi2g1v0291200_LC	3.5	-1	1	20	AUCAAGGUAGCUGUAACUCC	::::::::::.:: :::::	GGAGUUACAGUUAGAUUGAU	Cleavage		1	LotjaGi2g1v0291200_LC	0.112865	0.321986	0.666422	RhizvsLn
LotjaGi2g1v0291200_LC	lja-miR7526c	LotjaGi2g1v0291200_LC	3.5	-1	1	20	AUCAAGGUAGCUGUAACUCC	::::::::::.:: :::::	GGAGUUACAGUUAGAUUGAU	Cleavage		1	LotjaGi2g1v0291200_LC	-0.174966	0.229369	0.439208	LnvsHn
LotjaGi2g1v0291200_LC	lja-miR7526c	LotjaGi2g1v0291200_LC	3.5	-1	1	20	AUCAAGGUAGCUGUAACUCC	::::::::::.:: :::::	GGAGUUACAGUUAGAUUGAU	Cleavage		1	LotjaGi2g1v0291200_LC	-0.0621012	0.67118	0.850588	RhizvsHn
LotjaGi2g1v0291200_LC	lja-miR7526c	LotjaGi2g1v0291200_LC	3.5	-1	1	20	AUCAAGGUAGCUGUAACUCC	::::::::::.:: :::::	GGAGUUACAGUUAGAUUGAU	Cleavage		1	LotjaGi2g1v0291200_LC	0.187394	0.101965	0.349473	RhizvsAM
LotjaGi2g1v0291200_LC	lja-miR7526c	LotjaGi2g1v0291200_LC	3.5	-1	1	20	AUCAAGGUAGCUGUAACUCC	::::::::::.:: :::::	GGAGUUACAGUUAGAUUGAU	Cleavage		1	LotjaGi2g1v0291200_LC	-0.0745286	0.515318	0.968116	AMvsLn
LotjaGi2g1v0291200_LC	lja-miR7526e	LotjaGi2g1v0291200_LC	3.5	-1	1	20	AUCAAGGUAGCUGUAACUCC	::::::::::.:: :::::	GGAGUUACAGUUAGAUUGAU	Cleavage		1	LotjaGi2g1v0291200_LC	-0.249495	0.0865853	0.227435	AMvsHn
LotjaGi2g1v0291200_LC	lja-miR7526e	LotjaGi2g1v0291200_LC	3.5	-1	1	20	AUCAAGGUAGCUGUAACUCC	::::::::::.:: :::::	GGAGUUACAGUUAGAUUGAU	Cleavage		1	LotjaGi2g1v0291200_LC	0.112865	0.321986	0.666422	RhizvsLn
LotjaGi2g1v0291200_LC	lja-miR7526e	LotjaGi2g1v0291200_LC	3.5	-1	1	20	AUCAAGGUAGCUGUAACUCC	::::::::::.:: :::::	GGAGUUACAGUUAGAUUGAU	Cleavage		1	LotjaGi2g1v0291200_LC	-0.174966	0.229369	0.439208	LnvsHn
LotjaGi2g1v0291200_LC	lja-miR7526e	LotjaGi2g1v0291200_LC	3.5	-1	1	20	AUCAAGGUAGCUGUAACUCC	::::::::::.:: :::::	GGAGUUACAGUUAGAUUGAU	Cleavage		1	LotjaGi2g1v0291200_LC	-0.0621012	0.67118	0.850588	RhizvsHn
LotjaGi2g1v0291200_LC	lja-miR7526e	LotjaGi2g1v0291200_LC	3.5	-1	1	20	AUCAAGGUAGCUGUAACUCC	::::::::::.:: :::::	GGAGUUACAGUUAGAUUGAU	Cleavage		1	LotjaGi2g1v0291200_LC	0.187394	0.101965	0.349473	RhizvsAM
LotjaGi2g1v0291200_LC	lja-miR7526e	LotjaGi2g1v0291200_LC	3.5	-1	1	20	AUCAAGGUAGCUGUAACUCC	::::::::::.:: :::::	GGAGUUACAGUUAGAUUGAU	Cleavage		1	LotjaGi2g1v0291200_LC	-0.0745286	0.515318	0.968116	AMvsLn
LotjaGi2g1v0291200_LC	lja-miR7526b	MSTRG	3.5	-1	1	20	AUCAAGGUAGCUGUAACUCC	::::::::::.:: :::::	GGAGUUACAGUUAGAUUGAU	Cleavage		1	LotjaGi2g1v0291200_LC	-0.249495	0.0865853	0.227435	AMvsHn
LotjaGi2g1v0291200_LC	lja-miR7526b	MSTRG	3.5	-1	1	20	AUCAAGGUAGCUGUAACUCC	::::::::::.:: :::::	GGAGUUACAGUUAGAUUGAU	Cleavage		1	LotjaGi2g1v0291200_LC	0.112865	0.321986	0.666422	RhizvsLn
LotjaGi2g1v0291200_LC	lja-miR7526b	MSTRG	3.5	-1	1	20	AUCAAGGUAGCUGUAACUCC	::::::::::.:: :::::	GGAGUUACAGUUAGAUUGAU	Cleavage		1	LotjaGi2g1v0291200_LC	-0.174966	0.229369	0.439208	LnvsHn
LotjaGi2g1v0291200_LC	lja-miR7526b	MSTRG	3.5	-1	1	20	AUCAAGGUAGCUGUAACUCC	::::::::::.:: :::::	GGAGUUACAGUUAGAUUGAU	Cleavage		1	LotjaGi2g1v0291200_LC	-0.0621012	0.67118	0.850588	RhizvsHn
LotjaGi2g1v0291200_LC	lja-miR7526b	MSTRG	3.5	-1	1	20	AUCAAGGUAGCUGUAACUCC	::::::::::.:: :::::	GGAGUUACAGUUAGAUUGAU	Cleavage		1	LotjaGi2g1v0291200_LC	0.187394	0.101965	0.349473	RhizvsAM
LotjaGi2g1v0291200_LC	lja-miR7526b	MSTRG	3.5	-1	1	20	AUCAAGGUAGCUGUAACUCC	::::::::::.:: :::::	GGAGUUACAGUUAGAUUGAU	Cleavage		1	LotjaGi2g1v0291200_LC	-0.0745286	0.515318	0.968116	AMvsLn
LotjaGi2g1v0291400	lja-miR11135d-3p	LotjaGi2g1v0291400	3.5	-1	1	21	CAUGUAUGUAUAAGCUAUACA	:: ::. .::::::::.::::	UGAAUGCUUUAUACAUGCAUG	Cleavage		1	LotjaGi2g1v0291400	-1.73208	0.43998	0.728916	RhizvsAM
LotjaGi2g1v0291400	lja-miR11135d-3p	LotjaGi2g1v0291400	3.5	-1	1	21	CAUGUAUGUAUAAGCUAUACA	:: ::. .::::::::.::::	UGAAUGCUUUAUACAUGCAUG	Cleavage		1	LotjaGi2g1v0291400	3.00851	0.189747	0.449246	RhizvsHn
LotjaGi2g1v0291400	lja-miR11135d-3p	LotjaGi2g1v0291400	3.5	-1	1	21	CAUGUAUGUAUAAGCUAUACA	:: ::. .::::::::.::::	UGAAUGCUUUAUACAUGCAUG	Cleavage		1	LotjaGi2g1v0291400	3.00851	0.0758449	0.299522	RhizvsLn
LotjaGi2g1v0291400	lja-miR11135d-3p	LotjaGi2g1v0291400	3.5	-1	1	21	CAUGUAUGUAUAAGCUAUACA	:: ::. .::::::::.::::	UGAAUGCUUUAUACAUGCAUG	Cleavage		1	LotjaGi2g1v0291400	4.7406	0.0257569	0.965567	AMvsLn
LotjaGi2g1v0291400	lja-miR11135d-3p	LotjaGi2g1v0291400	3.5	-1	1	21	CAUGUAUGUAUAAGCUAUACA	:: ::. .::::::::.::::	UGAAUGCUUUAUACAUGCAUG	Cleavage		1	LotjaGi2g1v0291400	4.7406	0.107576	0.261797	AMvsHn
LotjaGi2g1v0291400	lja-miR11135d-3p	LotjaGi2g1v0291400	3.5	-1	1	21	CAUGUAUGUAUAAGCUAUACA	:: ::. .::::::::.::::	UGAAUGCUUUAUACAUGCAUG	Cleavage		1	LotjaGi2g1v0291400	0	1	1	LnvsHn
LotjaGi2g1v0291400	lja-miR11094-3p	LotjaGi2g1v0291400	5	-1	1	20	AUAGGCCUGAUAGUAUAAGC	:.:::::::.::: :..:.	GUUUAUACUGUCAUGUUUGA	Cleavage		1	LotjaGi2g1v0291400	-1.73208	0.43998	0.728916	RhizvsAM
LotjaGi2g1v0291400	lja-miR11094-3p	LotjaGi2g1v0291400	5	-1	1	20	AUAGGCCUGAUAGUAUAAGC	:.:::::::.::: :..:.	GUUUAUACUGUCAUGUUUGA	Cleavage		1	LotjaGi2g1v0291400	3.00851	0.189747	0.449246	RhizvsHn
LotjaGi2g1v0291400	lja-miR11094-3p	LotjaGi2g1v0291400	5	-1	1	20	AUAGGCCUGAUAGUAUAAGC	:.:::::::.::: :..:.	GUUUAUACUGUCAUGUUUGA	Cleavage		1	LotjaGi2g1v0291400	3.00851	0.0758449	0.299522	RhizvsLn
LotjaGi2g1v0291400	lja-miR11094-3p	LotjaGi2g1v0291400	5	-1	1	20	AUAGGCCUGAUAGUAUAAGC	:.:::::::.::: :..:.	GUUUAUACUGUCAUGUUUGA	Cleavage		1	LotjaGi2g1v0291400	4.7406	0.0257569	0.965567	AMvsLn
LotjaGi2g1v0291400	lja-miR11094-3p	LotjaGi2g1v0291400	5	-1	1	20	AUAGGCCUGAUAGUAUAAGC	:.:::::::.::: :..:.	GUUUAUACUGUCAUGUUUGA	Cleavage		1	LotjaGi2g1v0291400	4.7406	0.107576	0.261797	AMvsHn
LotjaGi2g1v0291400	lja-miR11094-3p	LotjaGi2g1v0291400	5	-1	1	20	AUAGGCCUGAUAGUAUAAGC	:.:::::::.::: :..:.	GUUUAUACUGUCAUGUUUGA	Cleavage		1	LotjaGi2g1v0291400	0	1	1	LnvsHn
LotjaGi2g1v0291400	lja-miR11135c-3p	LotjaGi2g1v0291400	4	-1	1	19	UGUAUGUAUAAGCUAUCCA	:: ::. .::::::::.::	UGAAUGCUUUAUACAUGCA	Cleavage		1	LotjaGi2g1v0291400	-1.73208	0.43998	0.728916	RhizvsAM
LotjaGi2g1v0291400	lja-miR11135c-3p	LotjaGi2g1v0291400	4	-1	1	19	UGUAUGUAUAAGCUAUCCA	:: ::. .::::::::.::	UGAAUGCUUUAUACAUGCA	Cleavage		1	LotjaGi2g1v0291400	3.00851	0.189747	0.449246	RhizvsHn
LotjaGi2g1v0291400	lja-miR11135c-3p	LotjaGi2g1v0291400	4	-1	1	19	UGUAUGUAUAAGCUAUCCA	:: ::. .::::::::.::	UGAAUGCUUUAUACAUGCA	Cleavage		1	LotjaGi2g1v0291400	3.00851	0.0758449	0.299522	RhizvsLn
LotjaGi2g1v0291400	lja-miR11135c-3p	LotjaGi2g1v0291400	4	-1	1	19	UGUAUGUAUAAGCUAUCCA	:: ::. .::::::::.::	UGAAUGCUUUAUACAUGCA	Cleavage		1	LotjaGi2g1v0291400	4.7406	0.0257569	0.965567	AMvsLn
LotjaGi2g1v0291400	lja-miR11135c-3p	LotjaGi2g1v0291400	4	-1	1	19	UGUAUGUAUAAGCUAUCCA	:: ::. .::::::::.::	UGAAUGCUUUAUACAUGCA	Cleavage		1	LotjaGi2g1v0291400	4.7406	0.107576	0.261797	AMvsHn
LotjaGi2g1v0291400	lja-miR11135c-3p	LotjaGi2g1v0291400	4	-1	1	19	UGUAUGUAUAAGCUAUCCA	:: ::. .::::::::.::	UGAAUGCUUUAUACAUGCA	Cleavage		1	LotjaGi2g1v0291400	0	1	1	LnvsHn
LotjaGi2g1v0291400	lja-miR11135b-3p	LotjaGi2g1v0291400	4	-1	1	19	UGUAUGUAUAAGCUAUCCA	:: ::. .::::::::.::	UGAAUGCUUUAUACAUGCA	Cleavage		1	LotjaGi2g1v0291400	-1.73208	0.43998	0.728916	RhizvsAM
LotjaGi2g1v0291400	lja-miR11135b-3p	LotjaGi2g1v0291400	4	-1	1	19	UGUAUGUAUAAGCUAUCCA	:: ::. .::::::::.::	UGAAUGCUUUAUACAUGCA	Cleavage		1	LotjaGi2g1v0291400	3.00851	0.189747	0.449246	RhizvsHn
LotjaGi2g1v0291400	lja-miR11135b-3p	LotjaGi2g1v0291400	4	-1	1	19	UGUAUGUAUAAGCUAUCCA	:: ::. .::::::::.::	UGAAUGCUUUAUACAUGCA	Cleavage		1	LotjaGi2g1v0291400	3.00851	0.0758449	0.299522	RhizvsLn
LotjaGi2g1v0291400	lja-miR11135b-3p	LotjaGi2g1v0291400	4	-1	1	19	UGUAUGUAUAAGCUAUCCA	:: ::. .::::::::.::	UGAAUGCUUUAUACAUGCA	Cleavage		1	LotjaGi2g1v0291400	4.7406	0.0257569	0.965567	AMvsLn
LotjaGi2g1v0291400	lja-miR11135b-3p	LotjaGi2g1v0291400	4	-1	1	19	UGUAUGUAUAAGCUAUCCA	:: ::. .::::::::.::	UGAAUGCUUUAUACAUGCA	Cleavage		1	LotjaGi2g1v0291400	4.7406	0.107576	0.261797	AMvsHn
LotjaGi2g1v0291400	lja-miR11135b-3p	LotjaGi2g1v0291400	4	-1	1	19	UGUAUGUAUAAGCUAUCCA	:: ::. .::::::::.::	UGAAUGCUUUAUACAUGCA	Cleavage		1	LotjaGi2g1v0291400	0	1	1	LnvsHn
LotjaGi2g1v0291400	lja-miR11135a-3p	LotjaGi2g1v0291400	4	-1	1	19	UGUAUGUAUAAGCUAUCCA	:: ::. .::::::::.::	UGAAUGCUUUAUACAUGCA	Cleavage		1	LotjaGi2g1v0291400	-1.73208	0.43998	0.728916	RhizvsAM
LotjaGi2g1v0291400	lja-miR11135a-3p	LotjaGi2g1v0291400	4	-1	1	19	UGUAUGUAUAAGCUAUCCA	:: ::. .::::::::.::	UGAAUGCUUUAUACAUGCA	Cleavage		1	LotjaGi2g1v0291400	3.00851	0.189747	0.449246	RhizvsHn
LotjaGi2g1v0291400	lja-miR11135a-3p	LotjaGi2g1v0291400	4	-1	1	19	UGUAUGUAUAAGCUAUCCA	:: ::. .::::::::.::	UGAAUGCUUUAUACAUGCA	Cleavage		1	LotjaGi2g1v0291400	3.00851	0.0758449	0.299522	RhizvsLn
LotjaGi2g1v0291400	lja-miR11135a-3p	LotjaGi2g1v0291400	4	-1	1	19	UGUAUGUAUAAGCUAUCCA	:: ::. .::::::::.::	UGAAUGCUUUAUACAUGCA	Cleavage		1	LotjaGi2g1v0291400	4.7406	0.0257569	0.965567	AMvsLn
LotjaGi2g1v0291400	lja-miR11135a-3p	LotjaGi2g1v0291400	4	-1	1	19	UGUAUGUAUAAGCUAUCCA	:: ::. .::::::::.::	UGAAUGCUUUAUACAUGCA	Cleavage		1	LotjaGi2g1v0291400	4.7406	0.107576	0.261797	AMvsHn
LotjaGi2g1v0291400	lja-miR11135a-3p	LotjaGi2g1v0291400	4	-1	1	19	UGUAUGUAUAAGCUAUCCA	:: ::. .::::::::.::	UGAAUGCUUUAUACAUGCA	Cleavage		1	LotjaGi2g1v0291400	0	1	1	LnvsHn
LotjaGi2g1v0291500	lja-miR11082m-3p	LotjaGi2g1v0291500	4.5	-1	1	21	AAUCACAGAGAGUGGUGGACU	:: .: :.:.::::::::::	AGCUCUCUAUUCUCUGUGAUG	Cleavage		1	LotjaGi2g1v0291500	-0.581491	0.216398	0.479059	RhizvsHn
LotjaGi2g1v0291500	lja-miR11082m-3p	LotjaGi2g1v0291500	4.5	-1	1	21	AAUCACAGAGAGUGGUGGACU	:: .: :.:.::::::::::	AGCUCUCUAUUCUCUGUGAUG	Cleavage		1	LotjaGi2g1v0291500	0.724716	0.143634	0.315803	AMvsHn
LotjaGi2g1v0291500	lja-miR11082m-3p	LotjaGi2g1v0291500	4.5	-1	1	21	AAUCACAGAGAGUGGUGGACU	:: .: :.:.::::::::::	AGCUCUCUAUUCUCUGUGAUG	Cleavage		1	LotjaGi2g1v0291500	1.23693	0.0123748	0.060132	LnvsHn
LotjaGi2g1v0291500	lja-miR11082m-3p	LotjaGi2g1v0291500	4.5	-1	1	21	AAUCACAGAGAGUGGUGGACU	:: .: :.:.::::::::::	AGCUCUCUAUUCUCUGUGAUG	Cleavage		1	LotjaGi2g1v0291500	-1.30621	0.0010337	0.012675	RhizvsAM
LotjaGi2g1v0291500	lja-miR11082m-3p	LotjaGi2g1v0291500	4.5	-1	1	21	AAUCACAGAGAGUGGUGGACU	:: .: :.:.::::::::::	AGCUCUCUAUUCUCUGUGAUG	Cleavage		1	LotjaGi2g1v0291500	-0.512213	0.177715	0.965567	AMvsLn
LotjaGi2g1v0291500	lja-miR11082m-3p	LotjaGi2g1v0291500	4.5	-1	1	21	AAUCACAGAGAGUGGUGGACU	:: .: :.:.::::::::::	AGCUCUCUAUUCUCUGUGAUG	Cleavage		1	LotjaGi2g1v0291500	-1.81842	2.18e-06	5.23e-05	RhizvsLn
LotjaGi2g1v0291500	lja-miR11082l-3p	LotjaGi2g1v0291500	3.5	-1	1	19	UCACAGAGAGUGGUGGACU	:: .: :.:.:::::::::	AGCUCUCUAUUCUCUGUGA	Cleavage		1	LotjaGi2g1v0291500	-0.581491	0.216398	0.479059	RhizvsHn
LotjaGi2g1v0291500	lja-miR11082l-3p	LotjaGi2g1v0291500	3.5	-1	1	19	UCACAGAGAGUGGUGGACU	:: .: :.:.:::::::::	AGCUCUCUAUUCUCUGUGA	Cleavage		1	LotjaGi2g1v0291500	0.724716	0.143634	0.315803	AMvsHn
LotjaGi2g1v0291500	lja-miR11082l-3p	LotjaGi2g1v0291500	3.5	-1	1	19	UCACAGAGAGUGGUGGACU	:: .: :.:.:::::::::	AGCUCUCUAUUCUCUGUGA	Cleavage		1	LotjaGi2g1v0291500	1.23693	0.0123748	0.060132	LnvsHn
LotjaGi2g1v0291500	lja-miR11082l-3p	LotjaGi2g1v0291500	3.5	-1	1	19	UCACAGAGAGUGGUGGACU	:: .: :.:.:::::::::	AGCUCUCUAUUCUCUGUGA	Cleavage		1	LotjaGi2g1v0291500	-1.30621	0.0010337	0.012675	RhizvsAM
LotjaGi2g1v0291500	lja-miR11082l-3p	LotjaGi2g1v0291500	3.5	-1	1	19	UCACAGAGAGUGGUGGACU	:: .: :.:.:::::::::	AGCUCUCUAUUCUCUGUGA	Cleavage		1	LotjaGi2g1v0291500	-0.512213	0.177715	0.965567	AMvsLn
LotjaGi2g1v0291500	lja-miR11082l-3p	LotjaGi2g1v0291500	3.5	-1	1	19	UCACAGAGAGUGGUGGACU	:: .: :.:.:::::::::	AGCUCUCUAUUCUCUGUGA	Cleavage		1	LotjaGi2g1v0291500	-1.81842	2.18e-06	5.23e-05	RhizvsLn
LotjaGi2g1v0291600	lja-miR11095-3p	LotjaGi2g1v0291600	4.5	-1	1	19	AUCAGAAUCAAUGUAGUAG	::: ::::::::::::	CCCCUAAAUUGAUUCUGAU	Cleavage		1	LotjaGi2g1v0291600	-0.0965674	0.640611	0.791791	AMvsHn
LotjaGi2g1v0291600	lja-miR11095-3p	LotjaGi2g1v0291600	4.5	-1	1	19	AUCAGAAUCAAUGUAGUAG	::: ::::::::::::	CCCCUAAAUUGAUUCUGAU	Cleavage		1	LotjaGi2g1v0291600	0.0631625	0.694602	0.900729	RhizvsLn
LotjaGi2g1v0291600	lja-miR11095-3p	LotjaGi2g1v0291600	4.5	-1	1	19	AUCAGAAUCAAUGUAGUAG	::: ::::::::::::	CCCCUAAAUUGAUUCUGAU	Cleavage		1	LotjaGi2g1v0291600	-0.0688542	0.738802	0.886177	RhizvsHn
LotjaGi2g1v0291600	lja-miR11095-3p	LotjaGi2g1v0291600	4.5	-1	1	19	AUCAGAAUCAAUGUAGUAG	::: ::::::::::::	CCCCUAAAUUGAUUCUGAU	Cleavage		1	LotjaGi2g1v0291600	-0.132017	0.521444	0.714684	LnvsHn
LotjaGi2g1v0291600	lja-miR11095-3p	LotjaGi2g1v0291600	4.5	-1	1	19	AUCAGAAUCAAUGUAGUAG	::: ::::::::::::	CCCCUAAAUUGAUUCUGAU	Cleavage		1	LotjaGi2g1v0291600	0.0354494	0.826413	0.991194	AMvsLn
LotjaGi2g1v0291600	lja-miR11095-3p	LotjaGi2g1v0291600	4.5	-1	1	19	AUCAGAAUCAAUGUAGUAG	::: ::::::::::::	CCCCUAAAUUGAUUCUGAU	Cleavage		1	LotjaGi2g1v0291600	0.0277132	0.86388	0.951533	RhizvsAM
LotjaGi2g1v0291800	lja-miR7540b	MSTRG	2.5	-1	1	20	UGAUAUGAUAAGUGAUGUGA	::: ::::.::::.::::.:	UCAAAUCAUUUAUUAUAUUA	Cleavage		1	LotjaGi2g1v0291800	0.108209	0.34345	0.685711	RhizvsLn
LotjaGi2g1v0291800	lja-miR7540b	MSTRG	2.5	-1	1	20	UGAUAUGAUAAGUGAUGUGA	::: ::::.::::.::::.:	UCAAAUCAUUUAUUAUAUUA	Cleavage		1	LotjaGi2g1v0291800	-0.57653	5.27e-05	0.00072972	LnvsHn
LotjaGi2g1v0291800	lja-miR7540b	MSTRG	2.5	-1	1	20	UGAUAUGAUAAGUGAUGUGA	::: ::::.::::.::::.:	UCAAAUCAUUUAUUAUAUUA	Cleavage		1	LotjaGi2g1v0291800	0.107971	0.352254	0.659271	RhizvsAM
LotjaGi2g1v0291800	lja-miR7540b	MSTRG	2.5	-1	1	20	UGAUAUGAUAAGUGAUGUGA	::: ::::.::::.::::.:	UCAAAUCAUUUAUUAUAUUA	Cleavage		1	LotjaGi2g1v0291800	0.000238098	0.998365	1	AMvsLn
LotjaGi2g1v0291800	lja-miR7540b	MSTRG	2.5	-1	1	20	UGAUAUGAUAAGUGAUGUGA	::: ::::.::::.::::.:	UCAAAUCAUUUAUUAUAUUA	Cleavage		1	LotjaGi2g1v0291800	-0.468321	0.00106414	0.0119754	RhizvsHn
LotjaGi2g1v0291800	lja-miR7540b	MSTRG	2.5	-1	1	20	UGAUAUGAUAAGUGAUGUGA	::: ::::.::::.::::.:	UCAAAUCAUUUAUUAUAUUA	Cleavage		1	LotjaGi2g1v0291800	-0.576291	6.37e-05	0.000836542	AMvsHn
LotjaGi2g1v0291800	lja-miR7540a	LotjaGi2g1v0291800	2.5	-1	1	20	UGAUAUGAUAAGUGAUGUGA	::: ::::.::::.::::.:	UCAAAUCAUUUAUUAUAUUA	Cleavage		1	LotjaGi2g1v0291800	0.108209	0.34345	0.685711	RhizvsLn
LotjaGi2g1v0291800	lja-miR7540a	LotjaGi2g1v0291800	2.5	-1	1	20	UGAUAUGAUAAGUGAUGUGA	::: ::::.::::.::::.:	UCAAAUCAUUUAUUAUAUUA	Cleavage		1	LotjaGi2g1v0291800	-0.57653	5.27e-05	0.00072972	LnvsHn
LotjaGi2g1v0291800	lja-miR7540a	LotjaGi2g1v0291800	2.5	-1	1	20	UGAUAUGAUAAGUGAUGUGA	::: ::::.::::.::::.:	UCAAAUCAUUUAUUAUAUUA	Cleavage		1	LotjaGi2g1v0291800	0.107971	0.352254	0.659271	RhizvsAM
LotjaGi2g1v0291800	lja-miR7540a	LotjaGi2g1v0291800	2.5	-1	1	20	UGAUAUGAUAAGUGAUGUGA	::: ::::.::::.::::.:	UCAAAUCAUUUAUUAUAUUA	Cleavage		1	LotjaGi2g1v0291800	0.000238098	0.998365	1	AMvsLn
LotjaGi2g1v0291800	lja-miR7540a	LotjaGi2g1v0291800	2.5	-1	1	20	UGAUAUGAUAAGUGAUGUGA	::: ::::.::::.::::.:	UCAAAUCAUUUAUUAUAUUA	Cleavage		1	LotjaGi2g1v0291800	-0.468321	0.00106414	0.0119754	RhizvsHn
LotjaGi2g1v0291800	lja-miR7540a	LotjaGi2g1v0291800	2.5	-1	1	20	UGAUAUGAUAAGUGAUGUGA	::: ::::.::::.::::.:	UCAAAUCAUUUAUUAUAUUA	Cleavage		1	LotjaGi2g1v0291800	-0.576291	6.37e-05	0.000836542	AMvsHn
LotjaGi2g1v0291800	lja-miR7540b	LotjaGi2g1v0291800	2.5	-1	1	20	UGAUAUGAUAAGUGAUGUGA	::: ::::.::::.::::.:	UCAAAUCAUUUAUUAUAUUA	Cleavage		1	LotjaGi2g1v0291800	0.108209	0.34345	0.685711	RhizvsLn
LotjaGi2g1v0291800	lja-miR7540b	LotjaGi2g1v0291800	2.5	-1	1	20	UGAUAUGAUAAGUGAUGUGA	::: ::::.::::.::::.:	UCAAAUCAUUUAUUAUAUUA	Cleavage		1	LotjaGi2g1v0291800	-0.57653	5.27e-05	0.00072972	LnvsHn
LotjaGi2g1v0291800	lja-miR7540b	LotjaGi2g1v0291800	2.5	-1	1	20	UGAUAUGAUAAGUGAUGUGA	::: ::::.::::.::::.:	UCAAAUCAUUUAUUAUAUUA	Cleavage		1	LotjaGi2g1v0291800	0.107971	0.352254	0.659271	RhizvsAM
LotjaGi2g1v0291800	lja-miR7540b	LotjaGi2g1v0291800	2.5	-1	1	20	UGAUAUGAUAAGUGAUGUGA	::: ::::.::::.::::.:	UCAAAUCAUUUAUUAUAUUA	Cleavage		1	LotjaGi2g1v0291800	0.000238098	0.998365	1	AMvsLn
LotjaGi2g1v0291800	lja-miR7540b	LotjaGi2g1v0291800	2.5	-1	1	20	UGAUAUGAUAAGUGAUGUGA	::: ::::.::::.::::.:	UCAAAUCAUUUAUUAUAUUA	Cleavage		1	LotjaGi2g1v0291800	-0.468321	0.00106414	0.0119754	RhizvsHn
LotjaGi2g1v0291800	lja-miR7540b	LotjaGi2g1v0291800	2.5	-1	1	20	UGAUAUGAUAAGUGAUGUGA	::: ::::.::::.::::.:	UCAAAUCAUUUAUUAUAUUA	Cleavage		1	LotjaGi2g1v0291800	-0.576291	6.37e-05	0.000836542	AMvsHn
LotjaGi2g1v0291800	lja-miR7540a	MSTRG	2.5	-1	1	20	UGAUAUGAUAAGUGAUGUGA	::: ::::.::::.::::.:	UCAAAUCAUUUAUUAUAUUA	Cleavage		1	LotjaGi2g1v0291800	0.108209	0.34345	0.685711	RhizvsLn
LotjaGi2g1v0291800	lja-miR7540a	MSTRG	2.5	-1	1	20	UGAUAUGAUAAGUGAUGUGA	::: ::::.::::.::::.:	UCAAAUCAUUUAUUAUAUUA	Cleavage		1	LotjaGi2g1v0291800	-0.57653	5.27e-05	0.00072972	LnvsHn
LotjaGi2g1v0291800	lja-miR7540a	MSTRG	2.5	-1	1	20	UGAUAUGAUAAGUGAUGUGA	::: ::::.::::.::::.:	UCAAAUCAUUUAUUAUAUUA	Cleavage		1	LotjaGi2g1v0291800	0.107971	0.352254	0.659271	RhizvsAM
LotjaGi2g1v0291800	lja-miR7540a	MSTRG	2.5	-1	1	20	UGAUAUGAUAAGUGAUGUGA	::: ::::.::::.::::.:	UCAAAUCAUUUAUUAUAUUA	Cleavage		1	LotjaGi2g1v0291800	0.000238098	0.998365	1	AMvsLn
LotjaGi2g1v0291800	lja-miR7540a	MSTRG	2.5	-1	1	20	UGAUAUGAUAAGUGAUGUGA	::: ::::.::::.::::.:	UCAAAUCAUUUAUUAUAUUA	Cleavage		1	LotjaGi2g1v0291800	-0.468321	0.00106414	0.0119754	RhizvsHn
LotjaGi2g1v0291800	lja-miR7540a	MSTRG	2.5	-1	1	20	UGAUAUGAUAAGUGAUGUGA	::: ::::.::::.::::.:	UCAAAUCAUUUAUUAUAUUA	Cleavage		1	LotjaGi2g1v0291800	-0.576291	6.37e-05	0.000836542	AMvsHn
LotjaGi2g1v0291900	lja-miR11108o-3p	LotjaGi2g1v0291900	3	-1	1	20	GAUGGAUGAUGAGUAUAACC	:::: :.::::.:::..::	AGUUACAUUCAUUAUCUGUC	Cleavage		1	LotjaGi2g1v0291900	0.0130426	0.934925	0.970597	AMvsHn
LotjaGi2g1v0291900	lja-miR11108o-3p	LotjaGi2g1v0291900	3	-1	1	20	GAUGGAUGAUGAGUAUAACC	:::: :.::::.:::..::	AGUUACAUUCAUUAUCUGUC	Cleavage		1	LotjaGi2g1v0291900	0.0959096	0.54887	0.774205	RhizvsHn
LotjaGi2g1v0291900	lja-miR11108o-3p	LotjaGi2g1v0291900	3	-1	1	20	GAUGGAUGAUGAGUAUAACC	:::: :.::::.:::..::	AGUUACAUUCAUUAUCUGUC	Cleavage		1	LotjaGi2g1v0291900	-0.018387	0.881725	0.967698	RhizvsLn
LotjaGi2g1v0291900	lja-miR11108o-3p	LotjaGi2g1v0291900	3	-1	1	20	GAUGGAUGAUGAGUAUAACC	:::: :.::::.:::..::	AGUUACAUUCAUUAUCUGUC	Cleavage		1	LotjaGi2g1v0291900	0.082867	0.504214	0.77213	RhizvsAM
LotjaGi2g1v0291900	lja-miR11108o-3p	LotjaGi2g1v0291900	3	-1	1	20	GAUGGAUGAUGAGUAUAACC	:::: :.::::.:::..::	AGUUACAUUCAUUAUCUGUC	Cleavage		1	LotjaGi2g1v0291900	-0.101254	0.41439	0.968116	AMvsLn
LotjaGi2g1v0291900	lja-miR11108o-3p	LotjaGi2g1v0291900	3	-1	1	20	GAUGGAUGAUGAGUAUAACC	:::: :.::::.:::..::	AGUUACAUUCAUUAUCUGUC	Cleavage		1	LotjaGi2g1v0291900	0.114297	0.475328	0.678176	LnvsHn
LotjaGi2g1v0291900	lja-miR11108p-3p	LotjaGi2g1v0291900	3	-1	1	20	GAUGGAUGAUGAGUAUAACC	:::: :.::::.:::..::	AGUUACAUUCAUUAUCUGUC	Cleavage		1	LotjaGi2g1v0291900	0.0130426	0.934925	0.970597	AMvsHn
LotjaGi2g1v0291900	lja-miR11108p-3p	LotjaGi2g1v0291900	3	-1	1	20	GAUGGAUGAUGAGUAUAACC	:::: :.::::.:::..::	AGUUACAUUCAUUAUCUGUC	Cleavage		1	LotjaGi2g1v0291900	0.0959096	0.54887	0.774205	RhizvsHn
LotjaGi2g1v0291900	lja-miR11108p-3p	LotjaGi2g1v0291900	3	-1	1	20	GAUGGAUGAUGAGUAUAACC	:::: :.::::.:::..::	AGUUACAUUCAUUAUCUGUC	Cleavage		1	LotjaGi2g1v0291900	-0.018387	0.881725	0.967698	RhizvsLn
LotjaGi2g1v0291900	lja-miR11108p-3p	LotjaGi2g1v0291900	3	-1	1	20	GAUGGAUGAUGAGUAUAACC	:::: :.::::.:::..::	AGUUACAUUCAUUAUCUGUC	Cleavage		1	LotjaGi2g1v0291900	0.082867	0.504214	0.77213	RhizvsAM
LotjaGi2g1v0291900	lja-miR11108p-3p	LotjaGi2g1v0291900	3	-1	1	20	GAUGGAUGAUGAGUAUAACC	:::: :.::::.:::..::	AGUUACAUUCAUUAUCUGUC	Cleavage		1	LotjaGi2g1v0291900	-0.101254	0.41439	0.968116	AMvsLn
LotjaGi2g1v0291900	lja-miR11108p-3p	LotjaGi2g1v0291900	3	-1	1	20	GAUGGAUGAUGAGUAUAACC	:::: :.::::.:::..::	AGUUACAUUCAUUAUCUGUC	Cleavage		1	LotjaGi2g1v0291900	0.114297	0.475328	0.678176	LnvsHn
LotjaGi2g1v0292100	lja-miR11068f-3p	LotjaGi2g1v0292100	3.5	-1	1	19	CUAAGAACUACCAUGGAGG	:.:...:: ::::::::::	CUUUUGUGCUAGUUCUUAG	Translation		1	LotjaGi2g1v0292100	-0.564817	0.0196535	0.120927	RhizvsLn
LotjaGi2g1v0292100	lja-miR11068f-3p	LotjaGi2g1v0292100	3.5	-1	1	19	CUAAGAACUACCAUGGAGG	:.:...:: ::::::::::	CUUUUGUGCUAGUUCUUAG	Translation		1	LotjaGi2g1v0292100	-0.25326	0.300086	0.968116	AMvsLn
LotjaGi2g1v0292100	lja-miR11068f-3p	LotjaGi2g1v0292100	3.5	-1	1	19	CUAAGAACUACCAUGGAGG	:.:...:: ::::::::::	CUUUUGUGCUAGUUCUUAG	Translation		1	LotjaGi2g1v0292100	-0.311557	0.204863	0.508797	RhizvsAM
LotjaGi2g1v0292100	lja-miR11068f-3p	LotjaGi2g1v0292100	3.5	-1	1	19	CUAAGAACUACCAUGGAGG	:.:...:: ::::::::::	CUUUUGUGCUAGUUCUUAG	Translation		1	LotjaGi2g1v0292100	-1.04322	0.000442581	0.00586508	RhizvsHn
LotjaGi2g1v0292100	lja-miR11068f-3p	LotjaGi2g1v0292100	3.5	-1	1	19	CUAAGAACUACCAUGGAGG	:.:...:: ::::::::::	CUUUUGUGCUAGUUCUUAG	Translation		1	LotjaGi2g1v0292100	-0.731664	0.0154258	0.0671104	AMvsHn
LotjaGi2g1v0292100	lja-miR11068f-3p	LotjaGi2g1v0292100	3.5	-1	1	19	CUAAGAACUACCAUGGAGG	:.:...:: ::::::::::	CUUUUGUGCUAGUUCUUAG	Translation		1	LotjaGi2g1v0292100	-0.478404	0.112302	0.279259	LnvsHn
LotjaGi2g1v0292100	lja-miR11113-5p	LotjaGi2g1v0292100	4.5	-1	1	20	UGAUAUGUAAUAGGAAACUA	::::: ..:.::::::.:.	UAGUUAUUUGUUACAUGUUU	Cleavage		1	LotjaGi2g1v0292100	-0.564817	0.0196535	0.120927	RhizvsLn
LotjaGi2g1v0292100	lja-miR11113-5p	LotjaGi2g1v0292100	4.5	-1	1	20	UGAUAUGUAAUAGGAAACUA	::::: ..:.::::::.:.	UAGUUAUUUGUUACAUGUUU	Cleavage		1	LotjaGi2g1v0292100	-0.25326	0.300086	0.968116	AMvsLn
LotjaGi2g1v0292100	lja-miR11113-5p	LotjaGi2g1v0292100	4.5	-1	1	20	UGAUAUGUAAUAGGAAACUA	::::: ..:.::::::.:.	UAGUUAUUUGUUACAUGUUU	Cleavage		1	LotjaGi2g1v0292100	-0.311557	0.204863	0.508797	RhizvsAM
LotjaGi2g1v0292100	lja-miR11113-5p	LotjaGi2g1v0292100	4.5	-1	1	20	UGAUAUGUAAUAGGAAACUA	::::: ..:.::::::.:.	UAGUUAUUUGUUACAUGUUU	Cleavage		1	LotjaGi2g1v0292100	-1.04322	0.000442581	0.00586508	RhizvsHn
LotjaGi2g1v0292100	lja-miR11113-5p	LotjaGi2g1v0292100	4.5	-1	1	20	UGAUAUGUAAUAGGAAACUA	::::: ..:.::::::.:.	UAGUUAUUUGUUACAUGUUU	Cleavage		1	LotjaGi2g1v0292100	-0.731664	0.0154258	0.0671104	AMvsHn
LotjaGi2g1v0292100	lja-miR11113-5p	LotjaGi2g1v0292100	4.5	-1	1	20	UGAUAUGUAAUAGGAAACUA	::::: ..:.::::::.:.	UAGUUAUUUGUUACAUGUUU	Cleavage		1	LotjaGi2g1v0292100	-0.478404	0.112302	0.279259	LnvsHn
LotjaGi2g1v0292300	lja-miR390a-5p	LotjaGi2g1v0292300	4.5	-1	1	21	AAGCUCAGGAGGGAUAGCGCC	: : :::::.:::::::	CAAUCCACCCCUCUUGAGCUU	Cleavage		2	LotjaGi2g1v0292300	0.11453	0.641964	0.79262	AMvsHn
LotjaGi2g1v0292300	lja-miR390a-5p	LotjaGi2g1v0292300	4.5	-1	1	21	AAGCUCAGGAGGGAUAGCGCC	: : :::::.:::::::	CAAUCCACCCCUCUUGAGCUU	Cleavage		2	LotjaGi2g1v0292300	0.440119	0.073146	0.210058	LnvsHn
LotjaGi2g1v0292300	lja-miR390a-5p	LotjaGi2g1v0292300	4.5	-1	1	21	AAGCUCAGGAGGGAUAGCGCC	: : :::::.:::::::	CAAUCCACCCCUCUUGAGCUU	Cleavage		2	LotjaGi2g1v0292300	0.0338609	0.857024	0.96076	RhizvsLn
LotjaGi2g1v0292300	lja-miR390a-5p	LotjaGi2g1v0292300	4.5	-1	1	21	AAGCUCAGGAGGGAUAGCGCC	: : :::::.:::::::	CAAUCCACCCCUCUUGAGCUU	Cleavage		2	LotjaGi2g1v0292300	-0.325589	0.0927233	0.965567	AMvsLn
LotjaGi2g1v0292300	lja-miR390a-5p	LotjaGi2g1v0292300	4.5	-1	1	21	AAGCUCAGGAGGGAUAGCGCC	: : :::::.:::::::	CAAUCCACCCCUCUUGAGCUU	Cleavage		2	LotjaGi2g1v0292300	0.47398	0.0540095	0.213229	RhizvsHn
LotjaGi2g1v0292300	lja-miR390a-5p	LotjaGi2g1v0292300	4.5	-1	1	21	AAGCUCAGGAGGGAUAGCGCC	: : :::::.:::::::	CAAUCCACCCCUCUUGAGCUU	Cleavage		2	LotjaGi2g1v0292300	0.35945	0.0634585	0.26308	RhizvsAM
LotjaGi2g1v0292300	lja-miR390a-5p	LotjaGi2g1v0292300	4	-1	1	21	AAGCUCAGGAGGGAUAGCGCC	:: ::::.:: :::::::::	GGGUCUAUUCCACCUGAGCUU	Translation		2	LotjaGi2g1v0292300	0.11453	0.641964	0.79262	AMvsHn
LotjaGi2g1v0292300	lja-miR390a-5p	LotjaGi2g1v0292300	4	-1	1	21	AAGCUCAGGAGGGAUAGCGCC	:: ::::.:: :::::::::	GGGUCUAUUCCACCUGAGCUU	Translation		2	LotjaGi2g1v0292300	0.440119	0.073146	0.210058	LnvsHn
LotjaGi2g1v0292300	lja-miR390a-5p	LotjaGi2g1v0292300	4	-1	1	21	AAGCUCAGGAGGGAUAGCGCC	:: ::::.:: :::::::::	GGGUCUAUUCCACCUGAGCUU	Translation		2	LotjaGi2g1v0292300	0.0338609	0.857024	0.96076	RhizvsLn
LotjaGi2g1v0292300	lja-miR390a-5p	LotjaGi2g1v0292300	4	-1	1	21	AAGCUCAGGAGGGAUAGCGCC	:: ::::.:: :::::::::	GGGUCUAUUCCACCUGAGCUU	Translation		2	LotjaGi2g1v0292300	-0.325589	0.0927233	0.965567	AMvsLn
LotjaGi2g1v0292300	lja-miR390a-5p	LotjaGi2g1v0292300	4	-1	1	21	AAGCUCAGGAGGGAUAGCGCC	:: ::::.:: :::::::::	GGGUCUAUUCCACCUGAGCUU	Translation		2	LotjaGi2g1v0292300	0.47398	0.0540095	0.213229	RhizvsHn
LotjaGi2g1v0292300	lja-miR390a-5p	LotjaGi2g1v0292300	4	-1	1	21	AAGCUCAGGAGGGAUAGCGCC	:: ::::.:: :::::::::	GGGUCUAUUCCACCUGAGCUU	Translation		2	LotjaGi2g1v0292300	0.35945	0.0634585	0.26308	RhizvsAM
LotjaGi2g1v0292300	lja-miR390b-5p	LotjaGi2g1v0292300	4.5	-1	1	21	AAGCUCAGGAGGGAUAGCGCC	: : :::::.:::::::	CAAUCCACCCCUCUUGAGCUU	Cleavage		2	LotjaGi2g1v0292300	0.11453	0.641964	0.79262	AMvsHn
LotjaGi2g1v0292300	lja-miR390b-5p	LotjaGi2g1v0292300	4.5	-1	1	21	AAGCUCAGGAGGGAUAGCGCC	: : :::::.:::::::	CAAUCCACCCCUCUUGAGCUU	Cleavage		2	LotjaGi2g1v0292300	0.440119	0.073146	0.210058	LnvsHn
LotjaGi2g1v0292300	lja-miR390b-5p	LotjaGi2g1v0292300	4.5	-1	1	21	AAGCUCAGGAGGGAUAGCGCC	: : :::::.:::::::	CAAUCCACCCCUCUUGAGCUU	Cleavage		2	LotjaGi2g1v0292300	0.0338609	0.857024	0.96076	RhizvsLn
LotjaGi2g1v0292300	lja-miR390b-5p	LotjaGi2g1v0292300	4.5	-1	1	21	AAGCUCAGGAGGGAUAGCGCC	: : :::::.:::::::	CAAUCCACCCCUCUUGAGCUU	Cleavage		2	LotjaGi2g1v0292300	-0.325589	0.0927233	0.965567	AMvsLn
LotjaGi2g1v0292300	lja-miR390b-5p	LotjaGi2g1v0292300	4.5	-1	1	21	AAGCUCAGGAGGGAUAGCGCC	: : :::::.:::::::	CAAUCCACCCCUCUUGAGCUU	Cleavage		2	LotjaGi2g1v0292300	0.47398	0.0540095	0.213229	RhizvsHn
LotjaGi2g1v0292300	lja-miR390b-5p	LotjaGi2g1v0292300	4.5	-1	1	21	AAGCUCAGGAGGGAUAGCGCC	: : :::::.:::::::	CAAUCCACCCCUCUUGAGCUU	Cleavage		2	LotjaGi2g1v0292300	0.35945	0.0634585	0.26308	RhizvsAM
LotjaGi2g1v0292300	lja-miR390b-5p	LotjaGi2g1v0292300	4	-1	1	21	AAGCUCAGGAGGGAUAGCGCC	:: ::::.:: :::::::::	GGGUCUAUUCCACCUGAGCUU	Translation		2	LotjaGi2g1v0292300	0.11453	0.641964	0.79262	AMvsHn
LotjaGi2g1v0292300	lja-miR390b-5p	LotjaGi2g1v0292300	4	-1	1	21	AAGCUCAGGAGGGAUAGCGCC	:: ::::.:: :::::::::	GGGUCUAUUCCACCUGAGCUU	Translation		2	LotjaGi2g1v0292300	0.440119	0.073146	0.210058	LnvsHn
LotjaGi2g1v0292300	lja-miR390b-5p	LotjaGi2g1v0292300	4	-1	1	21	AAGCUCAGGAGGGAUAGCGCC	:: ::::.:: :::::::::	GGGUCUAUUCCACCUGAGCUU	Translation		2	LotjaGi2g1v0292300	0.0338609	0.857024	0.96076	RhizvsLn
LotjaGi2g1v0292300	lja-miR390b-5p	LotjaGi2g1v0292300	4	-1	1	21	AAGCUCAGGAGGGAUAGCGCC	:: ::::.:: :::::::::	GGGUCUAUUCCACCUGAGCUU	Translation		2	LotjaGi2g1v0292300	-0.325589	0.0927233	0.965567	AMvsLn
LotjaGi2g1v0292300	lja-miR390b-5p	LotjaGi2g1v0292300	4	-1	1	21	AAGCUCAGGAGGGAUAGCGCC	:: ::::.:: :::::::::	GGGUCUAUUCCACCUGAGCUU	Translation		2	LotjaGi2g1v0292300	0.47398	0.0540095	0.213229	RhizvsHn
LotjaGi2g1v0292300	lja-miR390b-5p	LotjaGi2g1v0292300	4	-1	1	21	AAGCUCAGGAGGGAUAGCGCC	:: ::::.:: :::::::::	GGGUCUAUUCCACCUGAGCUU	Translation		2	LotjaGi2g1v0292300	0.35945	0.0634585	0.26308	RhizvsAM
LotjaGi2g1v0292500	lja-miR168-3p	LotjaGi2g1v0292500	4.5	-1	1	21	UCCCGCCUGCAUCAACUGAAU	:::: :: ::::::.::::	UUUCAUUUAUUGCAGGUGGGA	Cleavage		1	LotjaGi2g1v0292500	-0.547832	0.113321	0.382451	RhizvsLn
LotjaGi2g1v0292500	lja-miR168-3p	LotjaGi2g1v0292500	4.5	-1	1	21	UCCCGCCUGCAUCAACUGAAU	:::: :: ::::::.::::	UUUCAUUUAUUGCAGGUGGGA	Cleavage		1	LotjaGi2g1v0292500	0.569445	0.114448	0.965567	AMvsLn
LotjaGi2g1v0292500	lja-miR168-3p	LotjaGi2g1v0292500	4.5	-1	1	21	UCCCGCCUGCAUCAACUGAAU	:::: :: ::::::.::::	UUUCAUUUAUUGCAGGUGGGA	Cleavage		1	LotjaGi2g1v0292500	0.778352	0.0791658	0.214793	AMvsHn
LotjaGi2g1v0292500	lja-miR168-3p	LotjaGi2g1v0292500	4.5	-1	1	21	UCCCGCCUGCAUCAACUGAAU	:::: :: ::::::.::::	UUUCAUUUAUUGCAGGUGGGA	Cleavage		1	LotjaGi2g1v0292500	-0.338925	0.419878	0.678243	RhizvsHn
LotjaGi2g1v0292500	lja-miR168-3p	LotjaGi2g1v0292500	4.5	-1	1	21	UCCCGCCUGCAUCAACUGAAU	:::: :: ::::::.::::	UUUCAUUUAUUGCAGGUGGGA	Cleavage		1	LotjaGi2g1v0292500	0.208907	0.615984	0.783094	LnvsHn
LotjaGi2g1v0292500	lja-miR168-3p	LotjaGi2g1v0292500	4.5	-1	1	21	UCCCGCCUGCAUCAACUGAAU	:::: :: ::::::.::::	UUUCAUUUAUUGCAGGUGGGA	Cleavage		1	LotjaGi2g1v0292500	-1.11728	0.00275445	0.0276439	RhizvsAM
LotjaGi2g1v0292500	lja-miR11135a-3p	LotjaGi2g1v0292500	3	-1	1	19	UGUAUGUAUAAGCUAUCCA	:::: ::.::::...::::	UGGAGAGUUUAUGUGUACA	Cleavage		1	LotjaGi2g1v0292500	-0.547832	0.113321	0.382451	RhizvsLn
LotjaGi2g1v0292500	lja-miR11135a-3p	LotjaGi2g1v0292500	3	-1	1	19	UGUAUGUAUAAGCUAUCCA	:::: ::.::::...::::	UGGAGAGUUUAUGUGUACA	Cleavage		1	LotjaGi2g1v0292500	0.569445	0.114448	0.965567	AMvsLn
LotjaGi2g1v0292500	lja-miR11135a-3p	LotjaGi2g1v0292500	3	-1	1	19	UGUAUGUAUAAGCUAUCCA	:::: ::.::::...::::	UGGAGAGUUUAUGUGUACA	Cleavage		1	LotjaGi2g1v0292500	0.778352	0.0791658	0.214793	AMvsHn
LotjaGi2g1v0292500	lja-miR11135a-3p	LotjaGi2g1v0292500	3	-1	1	19	UGUAUGUAUAAGCUAUCCA	:::: ::.::::...::::	UGGAGAGUUUAUGUGUACA	Cleavage		1	LotjaGi2g1v0292500	-0.338925	0.419878	0.678243	RhizvsHn
LotjaGi2g1v0292500	lja-miR11135a-3p	LotjaGi2g1v0292500	3	-1	1	19	UGUAUGUAUAAGCUAUCCA	:::: ::.::::...::::	UGGAGAGUUUAUGUGUACA	Cleavage		1	LotjaGi2g1v0292500	0.208907	0.615984	0.783094	LnvsHn
LotjaGi2g1v0292500	lja-miR11135a-3p	LotjaGi2g1v0292500	3	-1	1	19	UGUAUGUAUAAGCUAUCCA	:::: ::.::::...::::	UGGAGAGUUUAUGUGUACA	Cleavage		1	LotjaGi2g1v0292500	-1.11728	0.00275445	0.0276439	RhizvsAM
LotjaGi2g1v0292500	lja-miR11135b-3p	LotjaGi2g1v0292500	3	-1	1	19	UGUAUGUAUAAGCUAUCCA	:::: ::.::::...::::	UGGAGAGUUUAUGUGUACA	Cleavage		1	LotjaGi2g1v0292500	-0.547832	0.113321	0.382451	RhizvsLn
LotjaGi2g1v0292500	lja-miR11135b-3p	LotjaGi2g1v0292500	3	-1	1	19	UGUAUGUAUAAGCUAUCCA	:::: ::.::::...::::	UGGAGAGUUUAUGUGUACA	Cleavage		1	LotjaGi2g1v0292500	0.569445	0.114448	0.965567	AMvsLn
LotjaGi2g1v0292500	lja-miR11135b-3p	LotjaGi2g1v0292500	3	-1	1	19	UGUAUGUAUAAGCUAUCCA	:::: ::.::::...::::	UGGAGAGUUUAUGUGUACA	Cleavage		1	LotjaGi2g1v0292500	0.778352	0.0791658	0.214793	AMvsHn
LotjaGi2g1v0292500	lja-miR11135b-3p	LotjaGi2g1v0292500	3	-1	1	19	UGUAUGUAUAAGCUAUCCA	:::: ::.::::...::::	UGGAGAGUUUAUGUGUACA	Cleavage		1	LotjaGi2g1v0292500	-0.338925	0.419878	0.678243	RhizvsHn
LotjaGi2g1v0292500	lja-miR11135b-3p	LotjaGi2g1v0292500	3	-1	1	19	UGUAUGUAUAAGCUAUCCA	:::: ::.::::...::::	UGGAGAGUUUAUGUGUACA	Cleavage		1	LotjaGi2g1v0292500	0.208907	0.615984	0.783094	LnvsHn
LotjaGi2g1v0292500	lja-miR11135b-3p	LotjaGi2g1v0292500	3	-1	1	19	UGUAUGUAUAAGCUAUCCA	:::: ::.::::...::::	UGGAGAGUUUAUGUGUACA	Cleavage		1	LotjaGi2g1v0292500	-1.11728	0.00275445	0.0276439	RhizvsAM
LotjaGi2g1v0292500	lja-miR11177-5p	LotjaGi2g1v0292500	4	-1	1	23	UGGAUACACAAUGGAACCACGGU	:..::: ::::::: : ::::::	AUUGUGAUUCCAUUCUCUAUCCA	Cleavage		1	LotjaGi2g1v0292500	-0.547832	0.113321	0.382451	RhizvsLn
LotjaGi2g1v0292500	lja-miR11177-5p	LotjaGi2g1v0292500	4	-1	1	23	UGGAUACACAAUGGAACCACGGU	:..::: ::::::: : ::::::	AUUGUGAUUCCAUUCUCUAUCCA	Cleavage		1	LotjaGi2g1v0292500	0.569445	0.114448	0.965567	AMvsLn
LotjaGi2g1v0292500	lja-miR11177-5p	LotjaGi2g1v0292500	4	-1	1	23	UGGAUACACAAUGGAACCACGGU	:..::: ::::::: : ::::::	AUUGUGAUUCCAUUCUCUAUCCA	Cleavage		1	LotjaGi2g1v0292500	0.778352	0.0791658	0.214793	AMvsHn
LotjaGi2g1v0292500	lja-miR11177-5p	LotjaGi2g1v0292500	4	-1	1	23	UGGAUACACAAUGGAACCACGGU	:..::: ::::::: : ::::::	AUUGUGAUUCCAUUCUCUAUCCA	Cleavage		1	LotjaGi2g1v0292500	-0.338925	0.419878	0.678243	RhizvsHn
LotjaGi2g1v0292500	lja-miR11177-5p	LotjaGi2g1v0292500	4	-1	1	23	UGGAUACACAAUGGAACCACGGU	:..::: ::::::: : ::::::	AUUGUGAUUCCAUUCUCUAUCCA	Cleavage		1	LotjaGi2g1v0292500	0.208907	0.615984	0.783094	LnvsHn
LotjaGi2g1v0292500	lja-miR11177-5p	LotjaGi2g1v0292500	4	-1	1	23	UGGAUACACAAUGGAACCACGGU	:..::: ::::::: : ::::::	AUUGUGAUUCCAUUCUCUAUCCA	Cleavage		1	LotjaGi2g1v0292500	-1.11728	0.00275445	0.0276439	RhizvsAM
LotjaGi2g1v0292500	lja-miR11135c-3p	LotjaGi2g1v0292500	3	-1	1	19	UGUAUGUAUAAGCUAUCCA	:::: ::.::::...::::	UGGAGAGUUUAUGUGUACA	Cleavage		1	LotjaGi2g1v0292500	-0.547832	0.113321	0.382451	RhizvsLn
LotjaGi2g1v0292500	lja-miR11135c-3p	LotjaGi2g1v0292500	3	-1	1	19	UGUAUGUAUAAGCUAUCCA	:::: ::.::::...::::	UGGAGAGUUUAUGUGUACA	Cleavage		1	LotjaGi2g1v0292500	0.569445	0.114448	0.965567	AMvsLn
LotjaGi2g1v0292500	lja-miR11135c-3p	LotjaGi2g1v0292500	3	-1	1	19	UGUAUGUAUAAGCUAUCCA	:::: ::.::::...::::	UGGAGAGUUUAUGUGUACA	Cleavage		1	LotjaGi2g1v0292500	0.778352	0.0791658	0.214793	AMvsHn
LotjaGi2g1v0292500	lja-miR11135c-3p	LotjaGi2g1v0292500	3	-1	1	19	UGUAUGUAUAAGCUAUCCA	:::: ::.::::...::::	UGGAGAGUUUAUGUGUACA	Cleavage		1	LotjaGi2g1v0292500	-0.338925	0.419878	0.678243	RhizvsHn
LotjaGi2g1v0292500	lja-miR11135c-3p	LotjaGi2g1v0292500	3	-1	1	19	UGUAUGUAUAAGCUAUCCA	:::: ::.::::...::::	UGGAGAGUUUAUGUGUACA	Cleavage		1	LotjaGi2g1v0292500	0.208907	0.615984	0.783094	LnvsHn
LotjaGi2g1v0292500	lja-miR11135c-3p	LotjaGi2g1v0292500	3	-1	1	19	UGUAUGUAUAAGCUAUCCA	:::: ::.::::...::::	UGGAGAGUUUAUGUGUACA	Cleavage		1	LotjaGi2g1v0292500	-1.11728	0.00275445	0.0276439	RhizvsAM
LotjaGi2g1v0292700	lja-miR11082m-3p	LotjaGi2g1v0292700	4.5	-1	1	21	AAUCACAGAGAGUGGUGGACU	:::::::.::::: :::	CCUCCACCAUUCUCUCUGACA	Cleavage		1	LotjaGi2g1v0292700	1.43191	0.518778	0.753693	RhizvsHn
LotjaGi2g1v0292700	lja-miR11082m-3p	LotjaGi2g1v0292700	4.5	-1	1	21	AAUCACAGAGAGUGGUGGACU	:::::::.::::: :::	CCUCCACCAUUCUCUCUGACA	Cleavage		1	LotjaGi2g1v0292700	0.889878	0.601572	0.973368	AMvsLn
LotjaGi2g1v0292700	lja-miR11082m-3p	LotjaGi2g1v0292700	4.5	-1	1	21	AAUCACAGAGAGUGGUGGACU	:::::::.::::: :::	CCUCCACCAUUCUCUCUGACA	Cleavage		1	LotjaGi2g1v0292700	2.24598	0.1856	0.505516	RhizvsLn
LotjaGi2g1v0292700	lja-miR11082m-3p	LotjaGi2g1v0292700	4.5	-1	1	21	AAUCACAGAGAGUGGUGGACU	:::::::.::::: :::	CCUCCACCAUUCUCUCUGACA	Cleavage		1	LotjaGi2g1v0292700	-0.814072	0.681802	0.828068	LnvsHn
LotjaGi2g1v0292700	lja-miR11082m-3p	LotjaGi2g1v0292700	4.5	-1	1	21	AAUCACAGAGAGUGGUGGACU	:::::::.::::: :::	CCUCCACCAUUCUCUCUGACA	Cleavage		1	LotjaGi2g1v0292700	1.3561	0.426197	0.718832	RhizvsAM
LotjaGi2g1v0292700	lja-miR11082m-3p	LotjaGi2g1v0292700	4.5	-1	1	21	AAUCACAGAGAGUGGUGGACU	:::::::.::::: :::	CCUCCACCAUUCUCUCUGACA	Cleavage		1	LotjaGi2g1v0292700	0.0758061	0.971033	0.988648	AMvsHn
LotjaGi2g1v0292700	lja-miR11082l-3p	LotjaGi2g1v0292700	4	-1	1	19	UCACAGAGAGUGGUGGACU	:::::::.::::: :::	CCUCCACCAUUCUCUCUGA	Cleavage		1	LotjaGi2g1v0292700	1.43191	0.518778	0.753693	RhizvsHn
LotjaGi2g1v0292700	lja-miR11082l-3p	LotjaGi2g1v0292700	4	-1	1	19	UCACAGAGAGUGGUGGACU	:::::::.::::: :::	CCUCCACCAUUCUCUCUGA	Cleavage		1	LotjaGi2g1v0292700	0.889878	0.601572	0.973368	AMvsLn
LotjaGi2g1v0292700	lja-miR11082l-3p	LotjaGi2g1v0292700	4	-1	1	19	UCACAGAGAGUGGUGGACU	:::::::.::::: :::	CCUCCACCAUUCUCUCUGA	Cleavage		1	LotjaGi2g1v0292700	2.24598	0.1856	0.505516	RhizvsLn
LotjaGi2g1v0292700	lja-miR11082l-3p	LotjaGi2g1v0292700	4	-1	1	19	UCACAGAGAGUGGUGGACU	:::::::.::::: :::	CCUCCACCAUUCUCUCUGA	Cleavage		1	LotjaGi2g1v0292700	-0.814072	0.681802	0.828068	LnvsHn
LotjaGi2g1v0292700	lja-miR11082l-3p	LotjaGi2g1v0292700	4	-1	1	19	UCACAGAGAGUGGUGGACU	:::::::.::::: :::	CCUCCACCAUUCUCUCUGA	Cleavage		1	LotjaGi2g1v0292700	1.3561	0.426197	0.718832	RhizvsAM
LotjaGi2g1v0292700	lja-miR11082l-3p	LotjaGi2g1v0292700	4	-1	1	19	UCACAGAGAGUGGUGGACU	:::::::.::::: :::	CCUCCACCAUUCUCUCUGA	Cleavage		1	LotjaGi2g1v0292700	0.0758061	0.971033	0.988648	AMvsHn
LotjaGi2g1v0293100	lja-miR11123-5p	MSTRG	4	-1	1	20	AGAAAUAGUGGCCUAAUAAU	:::.: .::.:::::::: :	AUUGUCGGGUCACUAUUUGU	Cleavage		1	LotjaGi2g1v0293100	-0.518864	0.000461419	0.00469431	LnvsHn
LotjaGi2g1v0293100	lja-miR11123-5p	MSTRG	4	-1	1	20	AGAAAUAGUGGCCUAAUAAU	:::.: .::.:::::::: :	AUUGUCGGGUCACUAUUUGU	Cleavage		1	LotjaGi2g1v0293100	0.110601	0.355544	0.968116	AMvsLn
LotjaGi2g1v0293100	lja-miR11123-5p	MSTRG	4	-1	1	20	AGAAAUAGUGGCCUAAUAAU	:::.: .::.:::::::: :	AUUGUCGGGUCACUAUUUGU	Cleavage		1	LotjaGi2g1v0293100	-0.23332	0.118762	0.346512	RhizvsHn
LotjaGi2g1v0293100	lja-miR11123-5p	MSTRG	4	-1	1	20	AGAAAUAGUGGCCUAAUAAU	:::.: .::.:::::::: :	AUUGUCGGGUCACUAUUUGU	Cleavage		1	LotjaGi2g1v0293100	0.174943	0.143005	0.421009	RhizvsAM
LotjaGi2g1v0293100	lja-miR11123-5p	MSTRG	4	-1	1	20	AGAAAUAGUGGCCUAAUAAU	:::.: .::.:::::::: :	AUUGUCGGGUCACUAUUUGU	Cleavage		1	LotjaGi2g1v0293100	0.285544	0.0156806	0.10207	RhizvsLn
LotjaGi2g1v0293100	lja-miR11123-5p	MSTRG	4	-1	1	20	AGAAAUAGUGGCCUAAUAAU	:::.: .::.:::::::: :	AUUGUCGGGUCACUAUUUGU	Cleavage		1	LotjaGi2g1v0293100	-0.408263	0.00643857	0.0347943	AMvsHn
LotjaGi2g1v0293100	lja-miR11078f-3p	MSTRG	4	-1	1	19	UGAUGGUGACGGUGUAAAA	:::::...: :.::.::::	UUUUAUGUCUUUACUAUCA	Translation		1	LotjaGi2g1v0293100	-0.518864	0.000461419	0.00469431	LnvsHn
LotjaGi2g1v0293100	lja-miR11078f-3p	MSTRG	4	-1	1	19	UGAUGGUGACGGUGUAAAA	:::::...: :.::.::::	UUUUAUGUCUUUACUAUCA	Translation		1	LotjaGi2g1v0293100	0.110601	0.355544	0.968116	AMvsLn
LotjaGi2g1v0293100	lja-miR11078f-3p	MSTRG	4	-1	1	19	UGAUGGUGACGGUGUAAAA	:::::...: :.::.::::	UUUUAUGUCUUUACUAUCA	Translation		1	LotjaGi2g1v0293100	-0.23332	0.118762	0.346512	RhizvsHn
LotjaGi2g1v0293100	lja-miR11078f-3p	MSTRG	4	-1	1	19	UGAUGGUGACGGUGUAAAA	:::::...: :.::.::::	UUUUAUGUCUUUACUAUCA	Translation		1	LotjaGi2g1v0293100	0.174943	0.143005	0.421009	RhizvsAM
LotjaGi2g1v0293100	lja-miR11078f-3p	MSTRG	4	-1	1	19	UGAUGGUGACGGUGUAAAA	:::::...: :.::.::::	UUUUAUGUCUUUACUAUCA	Translation		1	LotjaGi2g1v0293100	0.285544	0.0156806	0.10207	RhizvsLn
LotjaGi2g1v0293100	lja-miR11078f-3p	MSTRG	4	-1	1	19	UGAUGGUGACGGUGUAAAA	:::::...: :.::.::::	UUUUAUGUCUUUACUAUCA	Translation		1	LotjaGi2g1v0293100	-0.408263	0.00643857	0.0347943	AMvsHn
LotjaGi2g1v0293300	lja-miR11177-5p	MSTRG	4	-1	1	23	UGGAUACACAAUGGAACCACGGU	:::.::::::::.:..:	AAACAAGUUUCAUUGUGUGUUUA	Cleavage		1	LotjaGi2g1v0293300	0.35142	0.0949347	0.965567	AMvsLn
LotjaGi2g1v0293300	lja-miR11177-5p	MSTRG	4	-1	1	23	UGGAUACACAAUGGAACCACGGU	:::.::::::::.:..:	AAACAAGUUUCAUUGUGUGUUUA	Cleavage		1	LotjaGi2g1v0293300	-0.271234	0.197144	0.522198	RhizvsLn
LotjaGi2g1v0293300	lja-miR11177-5p	MSTRG	4	-1	1	23	UGGAUACACAAUGGAACCACGGU	:::.::::::::.:..:	AAACAAGUUUCAUUGUGUGUUUA	Cleavage		1	LotjaGi2g1v0293300	-0.0303697	0.910723	0.958042	AMvsHn
LotjaGi2g1v0293300	lja-miR11177-5p	MSTRG	4	-1	1	23	UGGAUACACAAUGGAACCACGGU	:::.::::::::.:..:	AAACAAGUUUCAUUGUGUGUUUA	Cleavage		1	LotjaGi2g1v0293300	-0.653024	0.0133952	0.0832051	RhizvsHn
LotjaGi2g1v0293300	lja-miR11177-5p	MSTRG	4	-1	1	23	UGGAUACACAAUGGAACCACGGU	:::.::::::::.:..:	AAACAAGUUUCAUUGUGUGUUUA	Cleavage		1	LotjaGi2g1v0293300	-0.381789	0.15237	0.340446	LnvsHn
LotjaGi2g1v0293300	lja-miR11177-5p	MSTRG	4	-1	1	23	UGGAUACACAAUGGAACCACGGU	:::.::::::::.:..:	AAACAAGUUUCAUUGUGUGUUUA	Cleavage		1	LotjaGi2g1v0293300	-0.622654	0.00316773	0.0309204	RhizvsAM
LotjaGi2g1v0293300	lja-miR172a	MSTRG	3	-1	1	20	AGAAUCUGAUGAUGCUGCAG	: :::::::::.::::: :	GUACAGCAUCAUUAGAUUGU	Cleavage		1	LotjaGi2g1v0293300	0.35142	0.0949347	0.965567	AMvsLn
LotjaGi2g1v0293300	lja-miR172a	MSTRG	3	-1	1	20	AGAAUCUGAUGAUGCUGCAG	: :::::::::.::::: :	GUACAGCAUCAUUAGAUUGU	Cleavage		1	LotjaGi2g1v0293300	-0.271234	0.197144	0.522198	RhizvsLn
LotjaGi2g1v0293300	lja-miR172a	MSTRG	3	-1	1	20	AGAAUCUGAUGAUGCUGCAG	: :::::::::.::::: :	GUACAGCAUCAUUAGAUUGU	Cleavage		1	LotjaGi2g1v0293300	-0.0303697	0.910723	0.958042	AMvsHn
LotjaGi2g1v0293300	lja-miR172a	MSTRG	3	-1	1	20	AGAAUCUGAUGAUGCUGCAG	: :::::::::.::::: :	GUACAGCAUCAUUAGAUUGU	Cleavage		1	LotjaGi2g1v0293300	-0.653024	0.0133952	0.0832051	RhizvsHn
LotjaGi2g1v0293300	lja-miR172a	MSTRG	3	-1	1	20	AGAAUCUGAUGAUGCUGCAG	: :::::::::.::::: :	GUACAGCAUCAUUAGAUUGU	Cleavage		1	LotjaGi2g1v0293300	-0.381789	0.15237	0.340446	LnvsHn
LotjaGi2g1v0293300	lja-miR172a	MSTRG	3	-1	1	20	AGAAUCUGAUGAUGCUGCAG	: :::::::::.::::: :	GUACAGCAUCAUUAGAUUGU	Cleavage		1	LotjaGi2g1v0293300	-0.622654	0.00316773	0.0309204	RhizvsAM
LotjaGi2g1v0293300	lja-miR172b	MSTRG	3	-1	1	19	AGAAUCUGAUGAUGCUGCA	: :::::::::.::::: :	UACAGCAUCAUUAGAUUGU	Cleavage		1	LotjaGi2g1v0293300	0.35142	0.0949347	0.965567	AMvsLn
LotjaGi2g1v0293300	lja-miR172b	MSTRG	3	-1	1	19	AGAAUCUGAUGAUGCUGCA	: :::::::::.::::: :	UACAGCAUCAUUAGAUUGU	Cleavage		1	LotjaGi2g1v0293300	-0.271234	0.197144	0.522198	RhizvsLn
LotjaGi2g1v0293300	lja-miR172b	MSTRG	3	-1	1	19	AGAAUCUGAUGAUGCUGCA	: :::::::::.::::: :	UACAGCAUCAUUAGAUUGU	Cleavage		1	LotjaGi2g1v0293300	-0.0303697	0.910723	0.958042	AMvsHn
LotjaGi2g1v0293300	lja-miR172b	MSTRG	3	-1	1	19	AGAAUCUGAUGAUGCUGCA	: :::::::::.::::: :	UACAGCAUCAUUAGAUUGU	Cleavage		1	LotjaGi2g1v0293300	-0.653024	0.0133952	0.0832051	RhizvsHn
LotjaGi2g1v0293300	lja-miR172b	MSTRG	3	-1	1	19	AGAAUCUGAUGAUGCUGCA	: :::::::::.::::: :	UACAGCAUCAUUAGAUUGU	Cleavage		1	LotjaGi2g1v0293300	-0.381789	0.15237	0.340446	LnvsHn
LotjaGi2g1v0293300	lja-miR172b	MSTRG	3	-1	1	19	AGAAUCUGAUGAUGCUGCA	: :::::::::.::::: :	UACAGCAUCAUUAGAUUGU	Cleavage		1	LotjaGi2g1v0293300	-0.622654	0.00316773	0.0309204	RhizvsAM
LotjaGi2g1v0293300	lja-miR172c	MSTRG	3	-1	1	19	AGAAUCUGAUGAUGCUGCA	: :::::::::.::::: :	UACAGCAUCAUUAGAUUGU	Cleavage		1	LotjaGi2g1v0293300	0.35142	0.0949347	0.965567	AMvsLn
LotjaGi2g1v0293300	lja-miR172c	MSTRG	3	-1	1	19	AGAAUCUGAUGAUGCUGCA	: :::::::::.::::: :	UACAGCAUCAUUAGAUUGU	Cleavage		1	LotjaGi2g1v0293300	-0.271234	0.197144	0.522198	RhizvsLn
LotjaGi2g1v0293300	lja-miR172c	MSTRG	3	-1	1	19	AGAAUCUGAUGAUGCUGCA	: :::::::::.::::: :	UACAGCAUCAUUAGAUUGU	Cleavage		1	LotjaGi2g1v0293300	-0.0303697	0.910723	0.958042	AMvsHn
LotjaGi2g1v0293300	lja-miR172c	MSTRG	3	-1	1	19	AGAAUCUGAUGAUGCUGCA	: :::::::::.::::: :	UACAGCAUCAUUAGAUUGU	Cleavage		1	LotjaGi2g1v0293300	-0.653024	0.0133952	0.0832051	RhizvsHn
LotjaGi2g1v0293300	lja-miR172c	MSTRG	3	-1	1	19	AGAAUCUGAUGAUGCUGCA	: :::::::::.::::: :	UACAGCAUCAUUAGAUUGU	Cleavage		1	LotjaGi2g1v0293300	-0.381789	0.15237	0.340446	LnvsHn
LotjaGi2g1v0293300	lja-miR172c	MSTRG	3	-1	1	19	AGAAUCUGAUGAUGCUGCA	: :::::::::.::::: :	UACAGCAUCAUUAGAUUGU	Cleavage		1	LotjaGi2g1v0293300	-0.622654	0.00316773	0.0309204	RhizvsAM
LotjaGi2g1v0293500_LC	lja-miR11069-5p	LotjaGi2g1v0293500_LC	4.5	-1	1	19	GACACCAAGAGAUCUCGAC	::. :: :::.:::::::	GUUUAGUUCUUUUGGUGUG	Cleavage		1	LotjaGi2g1v0293500_LC	1.71521	0.273195	0.490371	LnvsHn
LotjaGi2g1v0293500_LC	lja-miR11069-5p	LotjaGi2g1v0293500_LC	4.5	-1	1	19	GACACCAAGAGAUCUCGAC	::. :: :::.:::::::	GUUUAGUUCUUUUGGUGUG	Cleavage		1	LotjaGi2g1v0293500_LC	3.59137	0.0401643	0.134314	AMvsHn
LotjaGi2g1v0293500_LC	lja-miR11069-5p	LotjaGi2g1v0293500_LC	4.5	-1	1	19	GACACCAAGAGAUCUCGAC	::. :: :::.:::::::	GUUUAGUUCUUUUGGUGUG	Cleavage		1	LotjaGi2g1v0293500_LC	1.86368	0.237481	0.501567	RhizvsHn
LotjaGi2g1v0293500_LC	lja-miR11069-5p	LotjaGi2g1v0293500_LC	4.5	-1	1	19	GACACCAAGAGAUCUCGAC	::. :: :::.:::::::	GUUUAGUUCUUUUGGUGUG	Cleavage		1	LotjaGi2g1v0293500_LC	0.148471	0.895561	0.972119	RhizvsLn
LotjaGi2g1v0293500_LC	lja-miR11069-5p	LotjaGi2g1v0293500_LC	4.5	-1	1	19	GACACCAAGAGAUCUCGAC	::. :: :::.:::::::	GUUUAGUUCUUUUGGUGUG	Cleavage		1	LotjaGi2g1v0293500_LC	-1.72769	0.139179	0.415357	RhizvsAM
LotjaGi2g1v0293500_LC	lja-miR11069-5p	LotjaGi2g1v0293500_LC	4.5	-1	1	19	GACACCAAGAGAUCUCGAC	::. :: :::.:::::::	GUUUAGUUCUUUUGGUGUG	Cleavage		1	LotjaGi2g1v0293500_LC	1.87616	0.110152	0.965567	AMvsLn
LotjaGi2g1v0293600	lja-miR7526k-3p	MSTRG	5	-1	1	19	UGAUAGCGGACGUA--CAGCU	::::: ::.::: :::.:::	AGCUGCAUAUGUCAGCUGUCA	Cleavage		2	LotjaGi2g1v0293600	1.6994	0.414528	0.617279	AMvsHn
LotjaGi2g1v0293600	lja-miR7526k-3p	MSTRG	5	-1	1	19	UGAUAGCGGACGUA--CAGCU	::::: ::.::: :::.:::	AGCUGCAUAUGUCAGCUGUCA	Cleavage		2	LotjaGi2g1v0293600	-1.77709	0.254118	0.567072	RhizvsAM
LotjaGi2g1v0293600	lja-miR7526k-3p	MSTRG	5	-1	1	19	UGAUAGCGGACGUA--CAGCU	::::: ::.::: :::.:::	AGCUGCAUAUGUCAGCUGUCA	Cleavage		2	LotjaGi2g1v0293600	0.748618	0.630065	0.977375	AMvsLn
LotjaGi2g1v0293600	lja-miR7526k-3p	MSTRG	5	-1	1	19	UGAUAGCGGACGUA--CAGCU	::::: ::.::: :::.:::	AGCUGCAUAUGUCAGCUGUCA	Cleavage		2	LotjaGi2g1v0293600	-1.02847	0.504815	0.805125	RhizvsLn
LotjaGi2g1v0293600	lja-miR7526k-3p	MSTRG	5	-1	1	19	UGAUAGCGGACGUA--CAGCU	::::: ::.::: :::.:::	AGCUGCAUAUGUCAGCUGUCA	Cleavage		2	LotjaGi2g1v0293600	0.950786	0.634498	0.795348	LnvsHn
LotjaGi2g1v0293600	lja-miR7526k-3p	MSTRG	5	-1	1	19	UGAUAGCGGACGUA--CAGCU	::::: ::.::: :::.:::	AGCUGCAUAUGUCAGCUGUCA	Cleavage		2	LotjaGi2g1v0293600	-0.0776861	0.970823	0.99084	RhizvsHn
LotjaGi2g1v0293600	lja-miR7526j-3p	MSTRG	5	-1	1	19	UGAUAGCGGACGUA--CAGCU	::::: ::.::: :::.:::	AGCUGCAUAUGUCAGCUGUCA	Cleavage		2	LotjaGi2g1v0293600	1.6994	0.414528	0.617279	AMvsHn
LotjaGi2g1v0293600	lja-miR7526j-3p	MSTRG	5	-1	1	19	UGAUAGCGGACGUA--CAGCU	::::: ::.::: :::.:::	AGCUGCAUAUGUCAGCUGUCA	Cleavage		2	LotjaGi2g1v0293600	-1.77709	0.254118	0.567072	RhizvsAM
LotjaGi2g1v0293600	lja-miR7526j-3p	MSTRG	5	-1	1	19	UGAUAGCGGACGUA--CAGCU	::::: ::.::: :::.:::	AGCUGCAUAUGUCAGCUGUCA	Cleavage		2	LotjaGi2g1v0293600	0.748618	0.630065	0.977375	AMvsLn
LotjaGi2g1v0293600	lja-miR7526j-3p	MSTRG	5	-1	1	19	UGAUAGCGGACGUA--CAGCU	::::: ::.::: :::.:::	AGCUGCAUAUGUCAGCUGUCA	Cleavage		2	LotjaGi2g1v0293600	-1.02847	0.504815	0.805125	RhizvsLn
LotjaGi2g1v0293600	lja-miR7526j-3p	MSTRG	5	-1	1	19	UGAUAGCGGACGUA--CAGCU	::::: ::.::: :::.:::	AGCUGCAUAUGUCAGCUGUCA	Cleavage		2	LotjaGi2g1v0293600	0.950786	0.634498	0.795348	LnvsHn
LotjaGi2g1v0293600	lja-miR7526j-3p	MSTRG	5	-1	1	19	UGAUAGCGGACGUA--CAGCU	::::: ::.::: :::.:::	AGCUGCAUAUGUCAGCUGUCA	Cleavage		2	LotjaGi2g1v0293600	-0.0776861	0.970823	0.99084	RhizvsHn
LotjaGi2g1v0293600	lja-miR11128-5p	MSTRG	4.5	-1	1	20	CUGUCUGAGUGGUCAGCGGC	:..:.:::.::.:: ::.::	GUUGUUGAUCAUUCCGAUAG	Cleavage		1	LotjaGi2g1v0293600	1.6994	0.414528	0.617279	AMvsHn
LotjaGi2g1v0293600	lja-miR11128-5p	MSTRG	4.5	-1	1	20	CUGUCUGAGUGGUCAGCGGC	:..:.:::.::.:: ::.::	GUUGUUGAUCAUUCCGAUAG	Cleavage		1	LotjaGi2g1v0293600	-1.77709	0.254118	0.567072	RhizvsAM
LotjaGi2g1v0293600	lja-miR11128-5p	MSTRG	4.5	-1	1	20	CUGUCUGAGUGGUCAGCGGC	:..:.:::.::.:: ::.::	GUUGUUGAUCAUUCCGAUAG	Cleavage		1	LotjaGi2g1v0293600	0.748618	0.630065	0.977375	AMvsLn
LotjaGi2g1v0293600	lja-miR11128-5p	MSTRG	4.5	-1	1	20	CUGUCUGAGUGGUCAGCGGC	:..:.:::.::.:: ::.::	GUUGUUGAUCAUUCCGAUAG	Cleavage		1	LotjaGi2g1v0293600	-1.02847	0.504815	0.805125	RhizvsLn
LotjaGi2g1v0293600	lja-miR11128-5p	MSTRG	4.5	-1	1	20	CUGUCUGAGUGGUCAGCGGC	:..:.:::.::.:: ::.::	GUUGUUGAUCAUUCCGAUAG	Cleavage		1	LotjaGi2g1v0293600	0.950786	0.634498	0.795348	LnvsHn
LotjaGi2g1v0293600	lja-miR11128-5p	MSTRG	4.5	-1	1	20	CUGUCUGAGUGGUCAGCGGC	:..:.:::.::.:: ::.::	GUUGUUGAUCAUUCCGAUAG	Cleavage		1	LotjaGi2g1v0293600	-0.0776861	0.970823	0.99084	RhizvsHn
LotjaGi2g1v0293600	lja-miR7526i-3p	MSTRG	5	-1	1	19	UGAUAGCGGACGUA--CAGCU	::::: ::.::: :::.:::	AGCUGCAUAUGUCAGCUGUCA	Cleavage		2	LotjaGi2g1v0293600	1.6994	0.414528	0.617279	AMvsHn
LotjaGi2g1v0293600	lja-miR7526i-3p	MSTRG	5	-1	1	19	UGAUAGCGGACGUA--CAGCU	::::: ::.::: :::.:::	AGCUGCAUAUGUCAGCUGUCA	Cleavage		2	LotjaGi2g1v0293600	-1.77709	0.254118	0.567072	RhizvsAM
LotjaGi2g1v0293600	lja-miR7526i-3p	MSTRG	5	-1	1	19	UGAUAGCGGACGUA--CAGCU	::::: ::.::: :::.:::	AGCUGCAUAUGUCAGCUGUCA	Cleavage		2	LotjaGi2g1v0293600	0.748618	0.630065	0.977375	AMvsLn
LotjaGi2g1v0293600	lja-miR7526i-3p	MSTRG	5	-1	1	19	UGAUAGCGGACGUA--CAGCU	::::: ::.::: :::.:::	AGCUGCAUAUGUCAGCUGUCA	Cleavage		2	LotjaGi2g1v0293600	-1.02847	0.504815	0.805125	RhizvsLn
LotjaGi2g1v0293600	lja-miR7526i-3p	MSTRG	5	-1	1	19	UGAUAGCGGACGUA--CAGCU	::::: ::.::: :::.:::	AGCUGCAUAUGUCAGCUGUCA	Cleavage		2	LotjaGi2g1v0293600	0.950786	0.634498	0.795348	LnvsHn
LotjaGi2g1v0293600	lja-miR7526i-3p	MSTRG	5	-1	1	19	UGAUAGCGGACGUA--CAGCU	::::: ::.::: :::.:::	AGCUGCAUAUGUCAGCUGUCA	Cleavage		2	LotjaGi2g1v0293600	-0.0776861	0.970823	0.99084	RhizvsHn
LotjaGi2g1v0293700	lja-miR11108v-3p	MSTRG	4.75	-1	1	19	UGGAUG--AUGAGUAUAACCC	::::::::.:::: .:::::	GGGUUAUAUUCAUGAUAUCCA	Cleavage		1	LotjaGi2g1v0293700	0.08822	0.519913	0.968116	AMvsLn
LotjaGi2g1v0293700	lja-miR11108v-3p	MSTRG	4.75	-1	1	19	UGGAUG--AUGAGUAUAACCC	::::::::.:::: .:::::	GGGUUAUAUUCAUGAUAUCCA	Cleavage		1	LotjaGi2g1v0293700	-0.201912	0.243967	0.508659	RhizvsHn
LotjaGi2g1v0293700	lja-miR11108v-3p	MSTRG	4.75	-1	1	19	UGGAUG--AUGAGUAUAACCC	::::::::.:::: .:::::	GGGUUAUAUUCAUGAUAUCCA	Cleavage		1	LotjaGi2g1v0293700	-0.124553	0.475691	0.669149	AMvsHn
LotjaGi2g1v0293700	lja-miR11108v-3p	MSTRG	4.75	-1	1	19	UGGAUG--AUGAGUAUAACCC	::::::::.:::: .:::::	GGGUUAUAUUCAUGAUAUCCA	Cleavage		1	LotjaGi2g1v0293700	-0.212773	0.219369	0.427311	LnvsHn
LotjaGi2g1v0293700	lja-miR11108v-3p	MSTRG	4.75	-1	1	19	UGGAUG--AUGAGUAUAACCC	::::::::.:::: .:::::	GGGUUAUAUUCAUGAUAUCCA	Cleavage		1	LotjaGi2g1v0293700	0.0108612	0.936406	0.981637	RhizvsLn
LotjaGi2g1v0293700	lja-miR11108v-3p	MSTRG	4.75	-1	1	19	UGGAUG--AUGAGUAUAACCC	::::::::.:::: .:::::	GGGUUAUAUUCAUGAUAUCCA	Cleavage		1	LotjaGi2g1v0293700	-0.0773588	0.572496	0.812976	RhizvsAM
LotjaGi2g1v0293700	lja-miR11108o-3p	MSTRG	4.75	-1	1	20	GAUGGAUG--AUGAGUAUAACC	:::::::.:::: .:::::::	GGUUAUAUUCAUGAUAUCCAUC	Cleavage		1	LotjaGi2g1v0293700	0.08822	0.519913	0.968116	AMvsLn
LotjaGi2g1v0293700	lja-miR11108o-3p	MSTRG	4.75	-1	1	20	GAUGGAUG--AUGAGUAUAACC	:::::::.:::: .:::::::	GGUUAUAUUCAUGAUAUCCAUC	Cleavage		1	LotjaGi2g1v0293700	-0.201912	0.243967	0.508659	RhizvsHn
LotjaGi2g1v0293700	lja-miR11108o-3p	MSTRG	4.75	-1	1	20	GAUGGAUG--AUGAGUAUAACC	:::::::.:::: .:::::::	GGUUAUAUUCAUGAUAUCCAUC	Cleavage		1	LotjaGi2g1v0293700	-0.124553	0.475691	0.669149	AMvsHn
LotjaGi2g1v0293700	lja-miR11108o-3p	MSTRG	4.75	-1	1	20	GAUGGAUG--AUGAGUAUAACC	:::::::.:::: .:::::::	GGUUAUAUUCAUGAUAUCCAUC	Cleavage		1	LotjaGi2g1v0293700	-0.212773	0.219369	0.427311	LnvsHn
LotjaGi2g1v0293700	lja-miR11108o-3p	MSTRG	4.75	-1	1	20	GAUGGAUG--AUGAGUAUAACC	:::::::.:::: .:::::::	GGUUAUAUUCAUGAUAUCCAUC	Cleavage		1	LotjaGi2g1v0293700	0.0108612	0.936406	0.981637	RhizvsLn
LotjaGi2g1v0293700	lja-miR11108o-3p	MSTRG	4.75	-1	1	20	GAUGGAUG--AUGAGUAUAACC	:::::::.:::: .:::::::	GGUUAUAUUCAUGAUAUCCAUC	Cleavage		1	LotjaGi2g1v0293700	-0.0773588	0.572496	0.812976	RhizvsAM
LotjaGi2g1v0293700	lja-miR11108o-3p	LotjaGi2g1v0293700	4.75	-1	1	20	GAUGGAUG--AUGAGUAUAACC	:::::::.:::: .:::::::	GGUUAUAUUCAUGAUAUCCAUC	Cleavage		1	LotjaGi2g1v0293700	0.08822	0.519913	0.968116	AMvsLn
LotjaGi2g1v0293700	lja-miR11108o-3p	LotjaGi2g1v0293700	4.75	-1	1	20	GAUGGAUG--AUGAGUAUAACC	:::::::.:::: .:::::::	GGUUAUAUUCAUGAUAUCCAUC	Cleavage		1	LotjaGi2g1v0293700	-0.201912	0.243967	0.508659	RhizvsHn
LotjaGi2g1v0293700	lja-miR11108o-3p	LotjaGi2g1v0293700	4.75	-1	1	20	GAUGGAUG--AUGAGUAUAACC	:::::::.:::: .:::::::	GGUUAUAUUCAUGAUAUCCAUC	Cleavage		1	LotjaGi2g1v0293700	-0.124553	0.475691	0.669149	AMvsHn
LotjaGi2g1v0293700	lja-miR11108o-3p	LotjaGi2g1v0293700	4.75	-1	1	20	GAUGGAUG--AUGAGUAUAACC	:::::::.:::: .:::::::	GGUUAUAUUCAUGAUAUCCAUC	Cleavage		1	LotjaGi2g1v0293700	-0.212773	0.219369	0.427311	LnvsHn
LotjaGi2g1v0293700	lja-miR11108o-3p	LotjaGi2g1v0293700	4.75	-1	1	20	GAUGGAUG--AUGAGUAUAACC	:::::::.:::: .:::::::	GGUUAUAUUCAUGAUAUCCAUC	Cleavage		1	LotjaGi2g1v0293700	0.0108612	0.936406	0.981637	RhizvsLn
LotjaGi2g1v0293700	lja-miR11108o-3p	LotjaGi2g1v0293700	4.75	-1	1	20	GAUGGAUG--AUGAGUAUAACC	:::::::.:::: .:::::::	GGUUAUAUUCAUGAUAUCCAUC	Cleavage		1	LotjaGi2g1v0293700	-0.0773588	0.572496	0.812976	RhizvsAM
LotjaGi2g1v0293700	lja-miR11108v-3p	LotjaGi2g1v0293700	4.75	-1	1	19	UGGAUG--AUGAGUAUAACCC	::::::::.:::: .:::::	GGGUUAUAUUCAUGAUAUCCA	Cleavage		1	LotjaGi2g1v0293700	0.08822	0.519913	0.968116	AMvsLn
LotjaGi2g1v0293700	lja-miR11108v-3p	LotjaGi2g1v0293700	4.75	-1	1	19	UGGAUG--AUGAGUAUAACCC	::::::::.:::: .:::::	GGGUUAUAUUCAUGAUAUCCA	Cleavage		1	LotjaGi2g1v0293700	-0.201912	0.243967	0.508659	RhizvsHn
LotjaGi2g1v0293700	lja-miR11108v-3p	LotjaGi2g1v0293700	4.75	-1	1	19	UGGAUG--AUGAGUAUAACCC	::::::::.:::: .:::::	GGGUUAUAUUCAUGAUAUCCA	Cleavage		1	LotjaGi2g1v0293700	-0.124553	0.475691	0.669149	AMvsHn
LotjaGi2g1v0293700	lja-miR11108v-3p	LotjaGi2g1v0293700	4.75	-1	1	19	UGGAUG--AUGAGUAUAACCC	::::::::.:::: .:::::	GGGUUAUAUUCAUGAUAUCCA	Cleavage		1	LotjaGi2g1v0293700	-0.212773	0.219369	0.427311	LnvsHn
LotjaGi2g1v0293700	lja-miR11108v-3p	LotjaGi2g1v0293700	4.75	-1	1	19	UGGAUG--AUGAGUAUAACCC	::::::::.:::: .:::::	GGGUUAUAUUCAUGAUAUCCA	Cleavage		1	LotjaGi2g1v0293700	0.0108612	0.936406	0.981637	RhizvsLn
LotjaGi2g1v0293700	lja-miR11108v-3p	LotjaGi2g1v0293700	4.75	-1	1	19	UGGAUG--AUGAGUAUAACCC	::::::::.:::: .:::::	GGGUUAUAUUCAUGAUAUCCA	Cleavage		1	LotjaGi2g1v0293700	-0.0773588	0.572496	0.812976	RhizvsAM
LotjaGi2g1v0293700	lja-miR11108p-3p	LotjaGi2g1v0293700	4.75	-1	1	20	GAUGGAUG--AUGAGUAUAACC	:::::::.:::: .:::::::	GGUUAUAUUCAUGAUAUCCAUC	Cleavage		1	LotjaGi2g1v0293700	0.08822	0.519913	0.968116	AMvsLn
LotjaGi2g1v0293700	lja-miR11108p-3p	LotjaGi2g1v0293700	4.75	-1	1	20	GAUGGAUG--AUGAGUAUAACC	:::::::.:::: .:::::::	GGUUAUAUUCAUGAUAUCCAUC	Cleavage		1	LotjaGi2g1v0293700	-0.201912	0.243967	0.508659	RhizvsHn
LotjaGi2g1v0293700	lja-miR11108p-3p	LotjaGi2g1v0293700	4.75	-1	1	20	GAUGGAUG--AUGAGUAUAACC	:::::::.:::: .:::::::	GGUUAUAUUCAUGAUAUCCAUC	Cleavage		1	LotjaGi2g1v0293700	-0.124553	0.475691	0.669149	AMvsHn
LotjaGi2g1v0293700	lja-miR11108p-3p	LotjaGi2g1v0293700	4.75	-1	1	20	GAUGGAUG--AUGAGUAUAACC	:::::::.:::: .:::::::	GGUUAUAUUCAUGAUAUCCAUC	Cleavage		1	LotjaGi2g1v0293700	-0.212773	0.219369	0.427311	LnvsHn
LotjaGi2g1v0293700	lja-miR11108p-3p	LotjaGi2g1v0293700	4.75	-1	1	20	GAUGGAUG--AUGAGUAUAACC	:::::::.:::: .:::::::	GGUUAUAUUCAUGAUAUCCAUC	Cleavage		1	LotjaGi2g1v0293700	0.0108612	0.936406	0.981637	RhizvsLn
LotjaGi2g1v0293700	lja-miR11108p-3p	LotjaGi2g1v0293700	4.75	-1	1	20	GAUGGAUG--AUGAGUAUAACC	:::::::.:::: .:::::::	GGUUAUAUUCAUGAUAUCCAUC	Cleavage		1	LotjaGi2g1v0293700	-0.0773588	0.572496	0.812976	RhizvsAM
LotjaGi2g1v0293700	lja-miR11108p-3p	MSTRG	4.75	-1	1	20	GAUGGAUG--AUGAGUAUAACC	:::::::.:::: .:::::::	GGUUAUAUUCAUGAUAUCCAUC	Cleavage		1	LotjaGi2g1v0293700	0.08822	0.519913	0.968116	AMvsLn
LotjaGi2g1v0293700	lja-miR11108p-3p	MSTRG	4.75	-1	1	20	GAUGGAUG--AUGAGUAUAACC	:::::::.:::: .:::::::	GGUUAUAUUCAUGAUAUCCAUC	Cleavage		1	LotjaGi2g1v0293700	-0.201912	0.243967	0.508659	RhizvsHn
LotjaGi2g1v0293700	lja-miR11108p-3p	MSTRG	4.75	-1	1	20	GAUGGAUG--AUGAGUAUAACC	:::::::.:::: .:::::::	GGUUAUAUUCAUGAUAUCCAUC	Cleavage		1	LotjaGi2g1v0293700	-0.124553	0.475691	0.669149	AMvsHn
LotjaGi2g1v0293700	lja-miR11108p-3p	MSTRG	4.75	-1	1	20	GAUGGAUG--AUGAGUAUAACC	:::::::.:::: .:::::::	GGUUAUAUUCAUGAUAUCCAUC	Cleavage		1	LotjaGi2g1v0293700	-0.212773	0.219369	0.427311	LnvsHn
LotjaGi2g1v0293700	lja-miR11108p-3p	MSTRG	4.75	-1	1	20	GAUGGAUG--AUGAGUAUAACC	:::::::.:::: .:::::::	GGUUAUAUUCAUGAUAUCCAUC	Cleavage		1	LotjaGi2g1v0293700	0.0108612	0.936406	0.981637	RhizvsLn
LotjaGi2g1v0293700	lja-miR11108p-3p	MSTRG	4.75	-1	1	20	GAUGGAUG--AUGAGUAUAACC	:::::::.:::: .:::::::	GGUUAUAUUCAUGAUAUCCAUC	Cleavage		1	LotjaGi2g1v0293700	-0.0773588	0.572496	0.812976	RhizvsAM
LotjaGi2g1v0293700	lja-miR11140-3p	MSTRG	5	-1	1	20	UCCGAGCUAACGCAUAAUGC	..::.: ::::: ::.:::	AUGUUGUUCGUUAUCUUGGA	Cleavage		1	LotjaGi2g1v0293700	0.08822	0.519913	0.968116	AMvsLn
LotjaGi2g1v0293700	lja-miR11140-3p	MSTRG	5	-1	1	20	UCCGAGCUAACGCAUAAUGC	..::.: ::::: ::.:::	AUGUUGUUCGUUAUCUUGGA	Cleavage		1	LotjaGi2g1v0293700	-0.201912	0.243967	0.508659	RhizvsHn
LotjaGi2g1v0293700	lja-miR11140-3p	MSTRG	5	-1	1	20	UCCGAGCUAACGCAUAAUGC	..::.: ::::: ::.:::	AUGUUGUUCGUUAUCUUGGA	Cleavage		1	LotjaGi2g1v0293700	-0.124553	0.475691	0.669149	AMvsHn
LotjaGi2g1v0293700	lja-miR11140-3p	MSTRG	5	-1	1	20	UCCGAGCUAACGCAUAAUGC	..::.: ::::: ::.:::	AUGUUGUUCGUUAUCUUGGA	Cleavage		1	LotjaGi2g1v0293700	-0.212773	0.219369	0.427311	LnvsHn
LotjaGi2g1v0293700	lja-miR11140-3p	MSTRG	5	-1	1	20	UCCGAGCUAACGCAUAAUGC	..::.: ::::: ::.:::	AUGUUGUUCGUUAUCUUGGA	Cleavage		1	LotjaGi2g1v0293700	0.0108612	0.936406	0.981637	RhizvsLn
LotjaGi2g1v0293700	lja-miR11140-3p	MSTRG	5	-1	1	20	UCCGAGCUAACGCAUAAUGC	..::.: ::::: ::.:::	AUGUUGUUCGUUAUCUUGGA	Cleavage		1	LotjaGi2g1v0293700	-0.0773588	0.572496	0.812976	RhizvsAM
LotjaGi2g1v0293900	lja-miR11086-3p	LotjaGi2g1v0293900	4	-1	1	21	UAGAUGAAGCAACUCGA-CACU	::: :.:.::::::::::.:.	UGUGAUUGGGUUGCUUCAUUUG	Cleavage		1	LotjaGi2g1v0293900	0.479166	0.678964	0.826161	LnvsHn
LotjaGi2g1v0293900	lja-miR11086-3p	LotjaGi2g1v0293900	4	-1	1	21	UAGAUGAAGCAACUCGA-CACU	::: :.:.::::::::::.:.	UGUGAUUGGGUUGCUUCAUUUG	Cleavage		1	LotjaGi2g1v0293900	1.90425	0.112053	0.268239	AMvsHn
LotjaGi2g1v0293900	lja-miR11086-3p	LotjaGi2g1v0293900	4	-1	1	21	UAGAUGAAGCAACUCGA-CACU	::: :.:.::::::::::.:.	UGUGAUUGGGUUGCUUCAUUUG	Cleavage		1	LotjaGi2g1v0293900	4.45628	0.000702651	0.00855732	RhizvsHn
LotjaGi2g1v0293900	lja-miR11086-3p	LotjaGi2g1v0293900	4	-1	1	21	UAGAUGAAGCAACUCGA-CACU	::: :.:.::::::::::.:.	UGUGAUUGGGUUGCUUCAUUUG	Cleavage		1	LotjaGi2g1v0293900	1.42508	0.128383	0.965567	AMvsLn
LotjaGi2g1v0293900	lja-miR11086-3p	LotjaGi2g1v0293900	4	-1	1	21	UAGAUGAAGCAACUCGA-CACU	::: :.:.::::::::::.:.	UGUGAUUGGGUUGCUUCAUUUG	Cleavage		1	LotjaGi2g1v0293900	2.55204	0.00361536	0.0341784	RhizvsAM
LotjaGi2g1v0293900	lja-miR11086-3p	LotjaGi2g1v0293900	4	-1	1	21	UAGAUGAAGCAACUCGA-CACU	::: :.:.::::::::::.:.	UGUGAUUGGGUUGCUUCAUUUG	Cleavage		1	LotjaGi2g1v0293900	3.97712	1.66e-05	0.000329564	RhizvsLn
LotjaGi2g1v0294100	lja-miR11165-3p	MSTRG	3	-1	1	24	CAUAAAAGGAAACCUCAAUGUAGC	:: .::::.:::: ..:::::::	UCUUUAUUGGGGUUCUUUUUUAUG	Translation		1	LotjaGi2g1v0294100	0.08919	0.719384	0.843651	AMvsHn
LotjaGi2g1v0294100	lja-miR11165-3p	MSTRG	3	-1	1	24	CAUAAAAGGAAACCUCAAUGUAGC	:: .::::.:::: ..:::::::	UCUUUAUUGGGGUUCUUUUUUAUG	Translation		1	LotjaGi2g1v0294100	0.0993676	0.607671	0.83195	RhizvsAM
LotjaGi2g1v0294100	lja-miR11165-3p	MSTRG	3	-1	1	24	CAUAAAAGGAAACCUCAAUGUAGC	:: .::::.:::: ..:::::::	UCUUUAUUGGGGUUCUUUUUUAUG	Translation		1	LotjaGi2g1v0294100	0.188558	0.446504	0.700294	RhizvsHn
LotjaGi2g1v0294100	lja-miR11165-3p	MSTRG	3	-1	1	24	CAUAAAAGGAAACCUCAAUGUAGC	:: .::::.:::: ..:::::::	UCUUUAUUGGGGUUCUUUUUUAUG	Translation		1	LotjaGi2g1v0294100	-0.0813952	0.670196	0.889718	RhizvsLn
LotjaGi2g1v0294100	lja-miR11165-3p	MSTRG	3	-1	1	24	CAUAAAAGGAAACCUCAAUGUAGC	:: .::::.:::: ..:::::::	UCUUUAUUGGGGUUCUUUUUUAUG	Translation		1	LotjaGi2g1v0294100	0.269953	0.277281	0.494548	LnvsHn
LotjaGi2g1v0294100	lja-miR11165-3p	MSTRG	3	-1	1	24	CAUAAAAGGAAACCUCAAUGUAGC	:: .::::.:::: ..:::::::	UCUUUAUUGGGGUUCUUUUUUAUG	Translation		1	LotjaGi2g1v0294100	-0.180763	0.349837	0.968116	AMvsLn
LotjaGi2g1v0294200_LC	lja-miR11111-3p	LotjaGi2g1v0294200_LC	4.5	-1	1	20	UGAGAUGAUGAAACUGACAC	:::::::::::::.::	UUGUCAGUUUCAUCGUCGGA	Cleavage		1	LotjaGi2g1v0294200_LC	0.207515	0.208777	0.513542	RhizvsAM
LotjaGi2g1v0294200_LC	lja-miR11111-3p	LotjaGi2g1v0294200_LC	4.5	-1	1	20	UGAGAUGAUGAAACUGACAC	:::::::::::::.::	UUGUCAGUUUCAUCGUCGGA	Cleavage		1	LotjaGi2g1v0294200_LC	-0.0479801	0.809514	0.919509	RhizvsHn
LotjaGi2g1v0294200_LC	lja-miR11111-3p	LotjaGi2g1v0294200_LC	4.5	-1	1	20	UGAGAUGAUGAAACUGACAC	:::::::::::::.::	UUGUCAGUUUCAUCGUCGGA	Cleavage		1	LotjaGi2g1v0294200_LC	-0.0905322	0.583226	0.97276	AMvsLn
LotjaGi2g1v0294200_LC	lja-miR11111-3p	LotjaGi2g1v0294200_LC	4.5	-1	1	20	UGAGAUGAUGAAACUGACAC	:::::::::::::.::	UUGUCAGUUUCAUCGUCGGA	Cleavage		1	LotjaGi2g1v0294200_LC	0.116982	0.458701	0.776404	RhizvsLn
LotjaGi2g1v0294200_LC	lja-miR11111-3p	LotjaGi2g1v0294200_LC	4.5	-1	1	20	UGAGAUGAUGAAACUGACAC	:::::::::::::.::	UUGUCAGUUUCAUCGUCGGA	Cleavage		1	LotjaGi2g1v0294200_LC	-0.255495	0.208894	0.401589	AMvsHn
LotjaGi2g1v0294200_LC	lja-miR11111-3p	LotjaGi2g1v0294200_LC	4.5	-1	1	20	UGAGAUGAUGAAACUGACAC	:::::::::::::.::	UUGUCAGUUUCAUCGUCGGA	Cleavage		1	LotjaGi2g1v0294200_LC	-0.164962	0.404941	0.619044	LnvsHn
LotjaGi2g1v0294200_LC	lja-miR11112-3p	LotjaGi2g1v0294200_LC	4.5	-1	1	20	UGAGAUGAUGAAACUGACAC	:::::::::::::.::	UUGUCAGUUUCAUCGUCGGA	Cleavage		1	LotjaGi2g1v0294200_LC	0.207515	0.208777	0.513542	RhizvsAM
LotjaGi2g1v0294200_LC	lja-miR11112-3p	LotjaGi2g1v0294200_LC	4.5	-1	1	20	UGAGAUGAUGAAACUGACAC	:::::::::::::.::	UUGUCAGUUUCAUCGUCGGA	Cleavage		1	LotjaGi2g1v0294200_LC	-0.0479801	0.809514	0.919509	RhizvsHn
LotjaGi2g1v0294200_LC	lja-miR11112-3p	LotjaGi2g1v0294200_LC	4.5	-1	1	20	UGAGAUGAUGAAACUGACAC	:::::::::::::.::	UUGUCAGUUUCAUCGUCGGA	Cleavage		1	LotjaGi2g1v0294200_LC	-0.0905322	0.583226	0.97276	AMvsLn
LotjaGi2g1v0294200_LC	lja-miR11112-3p	LotjaGi2g1v0294200_LC	4.5	-1	1	20	UGAGAUGAUGAAACUGACAC	:::::::::::::.::	UUGUCAGUUUCAUCGUCGGA	Cleavage		1	LotjaGi2g1v0294200_LC	0.116982	0.458701	0.776404	RhizvsLn
LotjaGi2g1v0294200_LC	lja-miR11112-3p	LotjaGi2g1v0294200_LC	4.5	-1	1	20	UGAGAUGAUGAAACUGACAC	:::::::::::::.::	UUGUCAGUUUCAUCGUCGGA	Cleavage		1	LotjaGi2g1v0294200_LC	-0.255495	0.208894	0.401589	AMvsHn
LotjaGi2g1v0294200_LC	lja-miR11112-3p	LotjaGi2g1v0294200_LC	4.5	-1	1	20	UGAGAUGAUGAAACUGACAC	:::::::::::::.::	UUGUCAGUUUCAUCGUCGGA	Cleavage		1	LotjaGi2g1v0294200_LC	-0.164962	0.404941	0.619044	LnvsHn
LotjaGi2g1v0294300	lja-miR11072j-5p	LotjaGi2g1v0294300	3	-1	1	20	UGGUCCCUGUGG-UGUGUGGC	:::::::: ::::::::::::	GCCACACAACCACAGGGACCA	Cleavage		2	LotjaGi2g1v0294300	0.0677692	0.735146	0.85444	AMvsHn
LotjaGi2g1v0294300	lja-miR11072j-5p	LotjaGi2g1v0294300	3	-1	1	20	UGGUCCCUGUGG-UGUGUGGC	:::::::: ::::::::::::	GCCACACAACCACAGGGACCA	Cleavage		2	LotjaGi2g1v0294300	-0.0463557	0.766429	0.987108	AMvsLn
LotjaGi2g1v0294300	lja-miR11072j-5p	LotjaGi2g1v0294300	3	-1	1	20	UGGUCCCUGUGG-UGUGUGGC	:::::::: ::::::::::::	GCCACACAACCACAGGGACCA	Cleavage		2	LotjaGi2g1v0294300	-0.203816	0.300812	0.570045	RhizvsHn
LotjaGi2g1v0294300	lja-miR11072j-5p	LotjaGi2g1v0294300	3	-1	1	20	UGGUCCCUGUGG-UGUGUGGC	:::::::: ::::::::::::	GCCACACAACCACAGGGACCA	Cleavage		2	LotjaGi2g1v0294300	-0.317941	0.0401034	0.198334	RhizvsLn
LotjaGi2g1v0294300	lja-miR11072j-5p	LotjaGi2g1v0294300	3	-1	1	20	UGGUCCCUGUGG-UGUGUGGC	:::::::: ::::::::::::	GCCACACAACCACAGGGACCA	Cleavage		2	LotjaGi2g1v0294300	-0.271585	0.0825259	0.309962	RhizvsAM
LotjaGi2g1v0294300	lja-miR11072j-5p	LotjaGi2g1v0294300	3	-1	1	20	UGGUCCCUGUGG-UGUGUGGC	:::::::: ::::::::::::	GCCACACAACCACAGGGACCA	Cleavage		2	LotjaGi2g1v0294300	0.114125	0.567356	0.749926	LnvsHn
LotjaGi2g1v0294300	lja-miR11072b-5p	LotjaGi2g1v0294300	0	-1	1	21	CGUAAAAUCUAAGUCCUCGUG	:::::::::::::::::::::	CACGAGGACUUAGAUUUUACG	Cleavage		1	LotjaGi2g1v0294300	0.0677692	0.735146	0.85444	AMvsHn
LotjaGi2g1v0294300	lja-miR11072b-5p	LotjaGi2g1v0294300	0	-1	1	21	CGUAAAAUCUAAGUCCUCGUG	:::::::::::::::::::::	CACGAGGACUUAGAUUUUACG	Cleavage		1	LotjaGi2g1v0294300	-0.0463557	0.766429	0.987108	AMvsLn
LotjaGi2g1v0294300	lja-miR11072b-5p	LotjaGi2g1v0294300	0	-1	1	21	CGUAAAAUCUAAGUCCUCGUG	:::::::::::::::::::::	CACGAGGACUUAGAUUUUACG	Cleavage		1	LotjaGi2g1v0294300	-0.203816	0.300812	0.570045	RhizvsHn
LotjaGi2g1v0294300	lja-miR11072b-5p	LotjaGi2g1v0294300	0	-1	1	21	CGUAAAAUCUAAGUCCUCGUG	:::::::::::::::::::::	CACGAGGACUUAGAUUUUACG	Cleavage		1	LotjaGi2g1v0294300	-0.317941	0.0401034	0.198334	RhizvsLn
LotjaGi2g1v0294300	lja-miR11072b-5p	LotjaGi2g1v0294300	0	-1	1	21	CGUAAAAUCUAAGUCCUCGUG	:::::::::::::::::::::	CACGAGGACUUAGAUUUUACG	Cleavage		1	LotjaGi2g1v0294300	-0.271585	0.0825259	0.309962	RhizvsAM
LotjaGi2g1v0294300	lja-miR11072b-5p	LotjaGi2g1v0294300	0	-1	1	21	CGUAAAAUCUAAGUCCUCGUG	:::::::::::::::::::::	CACGAGGACUUAGAUUUUACG	Cleavage		1	LotjaGi2g1v0294300	0.114125	0.567356	0.749926	LnvsHn
LotjaGi2g1v0294300	lja-miR11072j-5p	LotjaGi2g1v0294300	4.5	-1	1	20	UGGUCCCUGUGGUGUGUGGC	:::::::: ::::::.:..	CCCACACAC-ACAGGGGCUG	Translation		2	LotjaGi2g1v0294300	0.0677692	0.735146	0.85444	AMvsHn
LotjaGi2g1v0294300	lja-miR11072j-5p	LotjaGi2g1v0294300	4.5	-1	1	20	UGGUCCCUGUGGUGUGUGGC	:::::::: ::::::.:..	CCCACACAC-ACAGGGGCUG	Translation		2	LotjaGi2g1v0294300	-0.0463557	0.766429	0.987108	AMvsLn
LotjaGi2g1v0294300	lja-miR11072j-5p	LotjaGi2g1v0294300	4.5	-1	1	20	UGGUCCCUGUGGUGUGUGGC	:::::::: ::::::.:..	CCCACACAC-ACAGGGGCUG	Translation		2	LotjaGi2g1v0294300	-0.203816	0.300812	0.570045	RhizvsHn
LotjaGi2g1v0294300	lja-miR11072j-5p	LotjaGi2g1v0294300	4.5	-1	1	20	UGGUCCCUGUGGUGUGUGGC	:::::::: ::::::.:..	CCCACACAC-ACAGGGGCUG	Translation		2	LotjaGi2g1v0294300	-0.317941	0.0401034	0.198334	RhizvsLn
LotjaGi2g1v0294300	lja-miR11072j-5p	LotjaGi2g1v0294300	4.5	-1	1	20	UGGUCCCUGUGGUGUGUGGC	:::::::: ::::::.:..	CCCACACAC-ACAGGGGCUG	Translation		2	LotjaGi2g1v0294300	-0.271585	0.0825259	0.309962	RhizvsAM
LotjaGi2g1v0294300	lja-miR11072j-5p	LotjaGi2g1v0294300	4.5	-1	1	20	UGGUCCCUGUGGUGUGUGGC	:::::::: ::::::.:..	CCCACACAC-ACAGGGGCUG	Translation		2	LotjaGi2g1v0294300	0.114125	0.567356	0.749926	LnvsHn
LotjaGi2g1v0294400	lja-miR11151-3p	LotjaGi2g1v0294400	4.5	-1	1	23	CGUGAGUAA-UCCUGAGUGUCAGA	::::::::::: :: :::::::::	UCUGACACUCACGAAUUACUCACG	Cleavage		1	LotjaGi2g1v0294400	0.0100533	0.969829	0.990063	RhizvsAM
LotjaGi2g1v0294400	lja-miR11151-3p	LotjaGi2g1v0294400	4.5	-1	1	23	CGUGAGUAA-UCCUGAGUGUCAGA	::::::::::: :: :::::::::	UCUGACACUCACGAAUUACUCACG	Cleavage		1	LotjaGi2g1v0294400	0.714094	0.0238194	0.125046	RhizvsHn
LotjaGi2g1v0294400	lja-miR11151-3p	LotjaGi2g1v0294400	4.5	-1	1	23	CGUGAGUAA-UCCUGAGUGUCAGA	::::::::::: :: :::::::::	UCUGACACUCACGAAUUACUCACG	Cleavage		1	LotjaGi2g1v0294400	-0.325636	0.174845	0.48987	RhizvsLn
LotjaGi2g1v0294400	lja-miR11151-3p	LotjaGi2g1v0294400	4.5	-1	1	23	CGUGAGUAA-UCCUGAGUGUCAGA	::::::::::: :: :::::::::	UCUGACACUCACGAAUUACUCACG	Cleavage		1	LotjaGi2g1v0294400	0.704041	0.0356447	0.123369	AMvsHn
LotjaGi2g1v0294400	lja-miR11151-3p	LotjaGi2g1v0294400	4.5	-1	1	23	CGUGAGUAA-UCCUGAGUGUCAGA	::::::::::: :: :::::::::	UCUGACACUCACGAAUUACUCACG	Cleavage		1	LotjaGi2g1v0294400	-0.335689	0.203616	0.965567	AMvsLn
LotjaGi2g1v0294400	lja-miR11151-3p	LotjaGi2g1v0294400	4.5	-1	1	23	CGUGAGUAA-UCCUGAGUGUCAGA	::::::::::: :: :::::::::	UCUGACACUCACGAAUUACUCACG	Cleavage		1	LotjaGi2g1v0294400	1.03973	0.00107597	0.00932086	LnvsHn
LotjaGi2g1v0294400	lja-miR11106-3p	LotjaGi2g1v0294400	3.5	-1	1	21	UAAGAACAGGAUAUGAUAAGG	::::: .:::: ::::::::.	CCUUACUAUAUGCUGUUCUUG	Translation		1	LotjaGi2g1v0294400	0.0100533	0.969829	0.990063	RhizvsAM
LotjaGi2g1v0294400	lja-miR11106-3p	LotjaGi2g1v0294400	3.5	-1	1	21	UAAGAACAGGAUAUGAUAAGG	::::: .:::: ::::::::.	CCUUACUAUAUGCUGUUCUUG	Translation		1	LotjaGi2g1v0294400	0.714094	0.0238194	0.125046	RhizvsHn
LotjaGi2g1v0294400	lja-miR11106-3p	LotjaGi2g1v0294400	3.5	-1	1	21	UAAGAACAGGAUAUGAUAAGG	::::: .:::: ::::::::.	CCUUACUAUAUGCUGUUCUUG	Translation		1	LotjaGi2g1v0294400	-0.325636	0.174845	0.48987	RhizvsLn
LotjaGi2g1v0294400	lja-miR11106-3p	LotjaGi2g1v0294400	3.5	-1	1	21	UAAGAACAGGAUAUGAUAAGG	::::: .:::: ::::::::.	CCUUACUAUAUGCUGUUCUUG	Translation		1	LotjaGi2g1v0294400	0.704041	0.0356447	0.123369	AMvsHn
LotjaGi2g1v0294400	lja-miR11106-3p	LotjaGi2g1v0294400	3.5	-1	1	21	UAAGAACAGGAUAUGAUAAGG	::::: .:::: ::::::::.	CCUUACUAUAUGCUGUUCUUG	Translation		1	LotjaGi2g1v0294400	-0.335689	0.203616	0.965567	AMvsLn
LotjaGi2g1v0294400	lja-miR11106-3p	LotjaGi2g1v0294400	3.5	-1	1	21	UAAGAACAGGAUAUGAUAAGG	::::: .:::: ::::::::.	CCUUACUAUAUGCUGUUCUUG	Translation		1	LotjaGi2g1v0294400	1.03973	0.00107597	0.00932086	LnvsHn
LotjaGi2g1v0294500	lja-miR7538	LotjaGi2g1v0294500	4	-1	1	19	UCAACGGAGAGCUGCUGUC	::.:::::.::: :::::	GAUAGCAGUUCUGAGUUGA	Cleavage		1	LotjaGi2g1v0294500	-0.0955525	0.594283	0.767943	LnvsHn
LotjaGi2g1v0294500	lja-miR7538	LotjaGi2g1v0294500	4	-1	1	19	UCAACGGAGAGCUGCUGUC	::.:::::.::: :::::	GAUAGCAGUUCUGAGUUGA	Cleavage		1	LotjaGi2g1v0294500	0.114334	0.419065	0.748574	RhizvsLn
LotjaGi2g1v0294500	lja-miR7538	LotjaGi2g1v0294500	4	-1	1	19	UCAACGGAGAGCUGCUGUC	::.:::::.::: :::::	GAUAGCAGUUCUGAGUUGA	Cleavage		1	LotjaGi2g1v0294500	0.125976	0.491702	0.682619	AMvsHn
LotjaGi2g1v0294500	lja-miR7538	LotjaGi2g1v0294500	4	-1	1	19	UCAACGGAGAGCUGCUGUC	::.:::::.::: :::::	GAUAGCAGUUCUGAGUUGA	Cleavage		1	LotjaGi2g1v0294500	0.221529	0.125131	0.965567	AMvsLn
LotjaGi2g1v0294500	lja-miR7538	LotjaGi2g1v0294500	4	-1	1	19	UCAACGGAGAGCUGCUGUC	::.:::::.::: :::::	GAUAGCAGUUCUGAGUUGA	Cleavage		1	LotjaGi2g1v0294500	-0.107195	0.457364	0.740274	RhizvsAM
LotjaGi2g1v0294500	lja-miR7538	LotjaGi2g1v0294500	4	-1	1	19	UCAACGGAGAGCUGCUGUC	::.:::::.::: :::::	GAUAGCAGUUCUGAGUUGA	Cleavage		1	LotjaGi2g1v0294500	0.0187819	0.916951	0.967978	RhizvsHn
LotjaGi2g1v0294600	lja-miR11152-5p	LotjaGi2g1v0294600	5	-1	1	21	GUGAAAUAGUGUCUAUCUCUC	:::.::: ::...::::: :.	GAGGGAUUGAUGUUAUUUGAU	Cleavage		2	LotjaGi2g1v0294600	-0.0578621	0.738496	0.863896	LnvsHn
LotjaGi2g1v0294600	lja-miR11152-5p	LotjaGi2g1v0294600	5	-1	1	21	GUGAAAUAGUGUCUAUCUCUC	:::.::: ::...::::: :.	GAGGGAUUGAUGUUAUUUGAU	Cleavage		2	LotjaGi2g1v0294600	-0.243605	0.165727	0.34726	AMvsHn
LotjaGi2g1v0294600	lja-miR11152-5p	LotjaGi2g1v0294600	5	-1	1	21	GUGAAAUAGUGUCUAUCUCUC	:::.::: ::...::::: :.	GAGGGAUUGAUGUUAUUUGAU	Cleavage		2	LotjaGi2g1v0294600	-0.13722	0.315419	0.660623	RhizvsLn
LotjaGi2g1v0294600	lja-miR11152-5p	LotjaGi2g1v0294600	5	-1	1	21	GUGAAAUAGUGUCUAUCUCUC	:::.::: ::...::::: :.	GAGGGAUUGAUGUUAUUUGAU	Cleavage		2	LotjaGi2g1v0294600	-0.185743	0.187972	0.965567	AMvsLn
LotjaGi2g1v0294600	lja-miR11152-5p	LotjaGi2g1v0294600	5	-1	1	21	GUGAAAUAGUGUCUAUCUCUC	:::.::: ::...::::: :.	GAGGGAUUGAUGUUAUUUGAU	Cleavage		2	LotjaGi2g1v0294600	-0.195082	0.258132	0.523991	RhizvsHn
LotjaGi2g1v0294600	lja-miR11152-5p	LotjaGi2g1v0294600	5	-1	1	21	GUGAAAUAGUGUCUAUCUCUC	:::.::: ::...::::: :.	GAGGGAUUGAUGUUAUUUGAU	Cleavage		2	LotjaGi2g1v0294600	0.0485225	0.731198	0.897527	RhizvsAM
LotjaGi2g1v0294600	lja-miR11152-5p	LotjaGi2g1v0294600	4	-1	1	21	GUGAAAUAGUGUCUAUCUCUC	::: :::::::.:::.:	UUAAGACAGACACUGUUUUAA	Cleavage		2	LotjaGi2g1v0294600	-0.0578621	0.738496	0.863896	LnvsHn
LotjaGi2g1v0294600	lja-miR11152-5p	LotjaGi2g1v0294600	4	-1	1	21	GUGAAAUAGUGUCUAUCUCUC	::: :::::::.:::.:	UUAAGACAGACACUGUUUUAA	Cleavage		2	LotjaGi2g1v0294600	-0.243605	0.165727	0.34726	AMvsHn
LotjaGi2g1v0294600	lja-miR11152-5p	LotjaGi2g1v0294600	4	-1	1	21	GUGAAAUAGUGUCUAUCUCUC	::: :::::::.:::.:	UUAAGACAGACACUGUUUUAA	Cleavage		2	LotjaGi2g1v0294600	-0.13722	0.315419	0.660623	RhizvsLn
LotjaGi2g1v0294600	lja-miR11152-5p	LotjaGi2g1v0294600	4	-1	1	21	GUGAAAUAGUGUCUAUCUCUC	::: :::::::.:::.:	UUAAGACAGACACUGUUUUAA	Cleavage		2	LotjaGi2g1v0294600	-0.185743	0.187972	0.965567	AMvsLn
LotjaGi2g1v0294600	lja-miR11152-5p	LotjaGi2g1v0294600	4	-1	1	21	GUGAAAUAGUGUCUAUCUCUC	::: :::::::.:::.:	UUAAGACAGACACUGUUUUAA	Cleavage		2	LotjaGi2g1v0294600	-0.195082	0.258132	0.523991	RhizvsHn
LotjaGi2g1v0294600	lja-miR11152-5p	LotjaGi2g1v0294600	4	-1	1	21	GUGAAAUAGUGUCUAUCUCUC	::: :::::::.:::.:	UUAAGACAGACACUGUUUUAA	Cleavage		2	LotjaGi2g1v0294600	0.0485225	0.731198	0.897527	RhizvsAM
LotjaGi2g1v0294700_LC	lja-miR11077c-5p	LotjaGi2g1v0294700_LC	4	-1	1	20	GGAAAUCGAGGAGUGAACUG	:::.: ::::.::::::.	UUGUUUAGUCCUUGAUUUCU	Cleavage		1	LotjaGi2g1v0294700_LC	-1.39289	0.278109	0.495429	LnvsHn
LotjaGi2g1v0294700_LC	lja-miR11077c-5p	LotjaGi2g1v0294700_LC	4	-1	1	20	GGAAAUCGAGGAGUGAACUG	:::.: ::::.::::::.	UUGUUUAGUCCUUGAUUUCU	Cleavage		1	LotjaGi2g1v0294700_LC	-0.668769	0.637048	0.977539	AMvsLn
LotjaGi2g1v0294700_LC	lja-miR11077c-5p	LotjaGi2g1v0294700_LC	4	-1	1	20	GGAAAUCGAGGAGUGAACUG	:::.: ::::.::::::.	UUGUUUAGUCCUUGAUUUCU	Cleavage		1	LotjaGi2g1v0294700_LC	1.11079	0.390689	0.69109	RhizvsAM
LotjaGi2g1v0294700_LC	lja-miR11077c-5p	LotjaGi2g1v0294700_LC	4	-1	1	20	GGAAAUCGAGGAGUGAACUG	:::.: ::::.::::::.	UUGUUUAGUCCUUGAUUUCU	Cleavage		1	LotjaGi2g1v0294700_LC	-2.06166	0.154436	0.331532	AMvsHn
LotjaGi2g1v0294700_LC	lja-miR11077c-5p	LotjaGi2g1v0294700_LC	4	-1	1	20	GGAAAUCGAGGAGUGAACUG	:::.: ::::.::::::.	UUGUUUAGUCCUUGAUUUCU	Cleavage		1	LotjaGi2g1v0294700_LC	0.442019	0.674645	0.891783	RhizvsLn
LotjaGi2g1v0294700_LC	lja-miR11077c-5p	LotjaGi2g1v0294700_LC	4	-1	1	20	GGAAAUCGAGGAGUGAACUG	:::.: ::::.::::::.	UUGUUUAGUCCUUGAUUUCU	Cleavage		1	LotjaGi2g1v0294700_LC	-0.950874	0.447753	0.701364	RhizvsHn
LotjaGi2g1v0294700_LC	lja-miR11077d-5p	LotjaGi2g1v0294700_LC	4	-1	1	20	GGAAAUCGAGGAGUGAACUG	:::.: ::::.::::::.	UUGUUUAGUCCUUGAUUUCU	Cleavage		1	LotjaGi2g1v0294700_LC	-1.39289	0.278109	0.495429	LnvsHn
LotjaGi2g1v0294700_LC	lja-miR11077d-5p	LotjaGi2g1v0294700_LC	4	-1	1	20	GGAAAUCGAGGAGUGAACUG	:::.: ::::.::::::.	UUGUUUAGUCCUUGAUUUCU	Cleavage		1	LotjaGi2g1v0294700_LC	-0.668769	0.637048	0.977539	AMvsLn
LotjaGi2g1v0294700_LC	lja-miR11077d-5p	LotjaGi2g1v0294700_LC	4	-1	1	20	GGAAAUCGAGGAGUGAACUG	:::.: ::::.::::::.	UUGUUUAGUCCUUGAUUUCU	Cleavage		1	LotjaGi2g1v0294700_LC	1.11079	0.390689	0.69109	RhizvsAM
LotjaGi2g1v0294700_LC	lja-miR11077d-5p	LotjaGi2g1v0294700_LC	4	-1	1	20	GGAAAUCGAGGAGUGAACUG	:::.: ::::.::::::.	UUGUUUAGUCCUUGAUUUCU	Cleavage		1	LotjaGi2g1v0294700_LC	-2.06166	0.154436	0.331532	AMvsHn
LotjaGi2g1v0294700_LC	lja-miR11077d-5p	LotjaGi2g1v0294700_LC	4	-1	1	20	GGAAAUCGAGGAGUGAACUG	:::.: ::::.::::::.	UUGUUUAGUCCUUGAUUUCU	Cleavage		1	LotjaGi2g1v0294700_LC	0.442019	0.674645	0.891783	RhizvsLn
LotjaGi2g1v0294700_LC	lja-miR11077d-5p	LotjaGi2g1v0294700_LC	4	-1	1	20	GGAAAUCGAGGAGUGAACUG	:::.: ::::.::::::.	UUGUUUAGUCCUUGAUUUCU	Cleavage		1	LotjaGi2g1v0294700_LC	-0.950874	0.447753	0.701364	RhizvsHn
LotjaGi2g1v0294700_LC	lja-miR7516-5p	LotjaGi2g1v0294700_LC	5	-1	1	21	UAGCGGGUGUCUCGCCUCUGA	::::: : :::.:::::::	UCAGAAGAUAGAUACCCGCUU	Cleavage		1	LotjaGi2g1v0294700_LC	-1.39289	0.278109	0.495429	LnvsHn
LotjaGi2g1v0294700_LC	lja-miR7516-5p	LotjaGi2g1v0294700_LC	5	-1	1	21	UAGCGGGUGUCUCGCCUCUGA	::::: : :::.:::::::	UCAGAAGAUAGAUACCCGCUU	Cleavage		1	LotjaGi2g1v0294700_LC	-0.668769	0.637048	0.977539	AMvsLn
LotjaGi2g1v0294700_LC	lja-miR7516-5p	LotjaGi2g1v0294700_LC	5	-1	1	21	UAGCGGGUGUCUCGCCUCUGA	::::: : :::.:::::::	UCAGAAGAUAGAUACCCGCUU	Cleavage		1	LotjaGi2g1v0294700_LC	1.11079	0.390689	0.69109	RhizvsAM
LotjaGi2g1v0294700_LC	lja-miR7516-5p	LotjaGi2g1v0294700_LC	5	-1	1	21	UAGCGGGUGUCUCGCCUCUGA	::::: : :::.:::::::	UCAGAAGAUAGAUACCCGCUU	Cleavage		1	LotjaGi2g1v0294700_LC	-2.06166	0.154436	0.331532	AMvsHn
LotjaGi2g1v0294700_LC	lja-miR7516-5p	LotjaGi2g1v0294700_LC	5	-1	1	21	UAGCGGGUGUCUCGCCUCUGA	::::: : :::.:::::::	UCAGAAGAUAGAUACCCGCUU	Cleavage		1	LotjaGi2g1v0294700_LC	0.442019	0.674645	0.891783	RhizvsLn
LotjaGi2g1v0294700_LC	lja-miR7516-5p	LotjaGi2g1v0294700_LC	5	-1	1	21	UAGCGGGUGUCUCGCCUCUGA	::::: : :::.:::::::	UCAGAAGAUAGAUACCCGCUU	Cleavage		1	LotjaGi2g1v0294700_LC	-0.950874	0.447753	0.701364	RhizvsHn
LotjaGi2g1v0294800	lja-miR11150-3p	LotjaGi2g1v0294800	3.5	-1	1	21	ACUCGAGGUGAGUAGUAACGC	::::: ::::::.:::::	ACGUUAGCACUCACUUCGAGA	Cleavage		1	LotjaGi2g1v0294800	1.24203	6.89e-06	0.000121953	AMvsHn
LotjaGi2g1v0294800	lja-miR11150-3p	LotjaGi2g1v0294800	3.5	-1	1	21	ACUCGAGGUGAGUAGUAACGC	::::: ::::::.:::::	ACGUUAGCACUCACUUCGAGA	Cleavage		1	LotjaGi2g1v0294800	-0.358925	0.0859069	0.318188	RhizvsAM
LotjaGi2g1v0294800	lja-miR11150-3p	LotjaGi2g1v0294800	3.5	-1	1	21	ACUCGAGGUGAGUAGUAACGC	::::: ::::::.:::::	ACGUUAGCACUCACUUCGAGA	Cleavage		1	LotjaGi2g1v0294800	-0.0414413	0.841055	0.992625	AMvsLn
LotjaGi2g1v0294800	lja-miR11150-3p	LotjaGi2g1v0294800	3.5	-1	1	21	ACUCGAGGUGAGUAGUAACGC	::::: ::::::.:::::	ACGUUAGCACUCACUUCGAGA	Cleavage		1	LotjaGi2g1v0294800	-0.400367	0.0454125	0.21561	RhizvsLn
LotjaGi2g1v0294800	lja-miR11150-3p	LotjaGi2g1v0294800	3.5	-1	1	21	ACUCGAGGUGAGUAGUAACGC	::::: ::::::.:::::	ACGUUAGCACUCACUUCGAGA	Cleavage		1	LotjaGi2g1v0294800	1.28347	2.11e-06	4.27e-05	LnvsHn
LotjaGi2g1v0294800	lja-miR11150-3p	LotjaGi2g1v0294800	3.5	-1	1	21	ACUCGAGGUGAGUAGUAACGC	::::: ::::::.:::::	ACGUUAGCACUCACUUCGAGA	Cleavage		1	LotjaGi2g1v0294800	0.883107	0.000950205	0.0109467	RhizvsHn
LotjaGi2g1v0295200	lja-miR2111-5p	LotjaGi2g1v0295200	4.5	-1	1	19	UAAUCUGCAUCCUGAGGUA	:.:.:. :::::.:::::	UGCUUUUGGAUGUAGAUUU	Cleavage		1	LotjaGi2g1v0295200	0.310338	0.255001	0.595924	RhizvsLn
LotjaGi2g1v0295200	lja-miR2111-5p	LotjaGi2g1v0295200	4.5	-1	1	19	UAAUCUGCAUCCUGAGGUA	:.:.:. :::::.:::::	UGCUUUUGGAUGUAGAUUU	Cleavage		1	LotjaGi2g1v0295200	0.581054	0.103936	0.265066	LnvsHn
LotjaGi2g1v0295200	lja-miR2111-5p	LotjaGi2g1v0295200	4.5	-1	1	19	UAAUCUGCAUCCUGAGGUA	:.:.:. :::::.:::::	UGCUUUUGGAUGUAGAUUU	Cleavage		1	LotjaGi2g1v0295200	0.891392	0.0134133	0.083279	RhizvsHn
LotjaGi2g1v0295200	lja-miR2111-5p	LotjaGi2g1v0295200	4.5	-1	1	19	UAAUCUGCAUCCUGAGGUA	:.:.:. :::::.:::::	UGCUUUUGGAUGUAGAUUU	Cleavage		1	LotjaGi2g1v0295200	0.926879	0.0116754	0.0545506	AMvsHn
LotjaGi2g1v0295200	lja-miR2111-5p	LotjaGi2g1v0295200	4.5	-1	1	19	UAAUCUGCAUCCUGAGGUA	:.:.:. :::::.:::::	UGCUUUUGGAUGUAGAUUU	Cleavage		1	LotjaGi2g1v0295200	-0.0354873	0.898744	0.965218	RhizvsAM
LotjaGi2g1v0295200	lja-miR2111-5p	LotjaGi2g1v0295200	4.5	-1	1	19	UAAUCUGCAUCCUGAGGUA	:.:.:. :::::.:::::	UGCUUUUGGAUGUAGAUUU	Cleavage		1	LotjaGi2g1v0295200	0.345826	0.219759	0.965567	AMvsLn
LotjaGi2g1v0295500	lja-miR11141-3p	LotjaGi2g1v0295500	2	-1	1	23	ACGUCAGCUGGCGGAGCUCCGGC	::::::::::::::::.::: ::	GCCGGAGCUCCGCCAGUUGAGGU	Cleavage		1	LotjaGi2g1v0295500	0.0361521	0.807815	0.945427	RhizvsLn
LotjaGi2g1v0295500	lja-miR11141-3p	LotjaGi2g1v0295500	2	-1	1	23	ACGUCAGCUGGCGGAGCUCCGGC	::::::::::::::::.::: ::	GCCGGAGCUCCGCCAGUUGAGGU	Cleavage		1	LotjaGi2g1v0295500	0.138498	0.468516	0.673385	LnvsHn
LotjaGi2g1v0295500	lja-miR11141-3p	LotjaGi2g1v0295500	2	-1	1	23	ACGUCAGCUGGCGGAGCUCCGGC	::::::::::::::::.::: ::	GCCGGAGCUCCGCCAGUUGAGGU	Cleavage		1	LotjaGi2g1v0295500	-0.0451079	0.766405	0.987108	AMvsLn
LotjaGi2g1v0295500	lja-miR11141-3p	LotjaGi2g1v0295500	2	-1	1	23	ACGUCAGCUGGCGGAGCUCCGGC	::::::::::::::::.::: ::	GCCGGAGCUCCGCCAGUUGAGGU	Cleavage		1	LotjaGi2g1v0295500	0.0933904	0.628967	0.783961	AMvsHn
LotjaGi2g1v0295500	lja-miR11141-3p	LotjaGi2g1v0295500	2	-1	1	23	ACGUCAGCUGGCGGAGCUCCGGC	::::::::::::::::.::: ::	GCCGGAGCUCCGCCAGUUGAGGU	Cleavage		1	LotjaGi2g1v0295500	0.08126	0.592835	0.824456	RhizvsAM
LotjaGi2g1v0295500	lja-miR11141-3p	LotjaGi2g1v0295500	2	-1	1	23	ACGUCAGCUGGCGGAGCUCCGGC	::::::::::::::::.::: ::	GCCGGAGCUCCGCCAGUUGAGGU	Cleavage		1	LotjaGi2g1v0295500	0.17465	0.361678	0.628583	RhizvsHn
LotjaGi2g1v0295700_LC	lja-miR11082l-3p	LotjaGi2g1v0295700_LC	4.5	-1	1	19	UCACAGAGAGUGGUGGACU	:::.:::.::.:.:: ::	UGUCUACCGCUUUUUGAGA	Cleavage		1	LotjaGi2g1v0295700_LC	0.444579	0.138771	0.379081	RhizvsHn
LotjaGi2g1v0295700_LC	lja-miR11082l-3p	LotjaGi2g1v0295700_LC	4.5	-1	1	19	UCACAGAGAGUGGUGGACU	:::.:::.::.:.:: ::	UGUCUACCGCUUUUUGAGA	Cleavage		1	LotjaGi2g1v0295700_LC	0.195086	0.434198	0.725012	RhizvsAM
LotjaGi2g1v0295700_LC	lja-miR11082l-3p	LotjaGi2g1v0295700_LC	4.5	-1	1	19	UCACAGAGAGUGGUGGACU	:::.:::.::.:.:: ::	UGUCUACCGCUUUUUGAGA	Cleavage		1	LotjaGi2g1v0295700_LC	-0.168414	0.498887	0.968116	AMvsLn
LotjaGi2g1v0295700_LC	lja-miR11082l-3p	LotjaGi2g1v0295700_LC	4.5	-1	1	19	UCACAGAGAGUGGUGGACU	:::.:::.::.:.:: ::	UGUCUACCGCUUUUUGAGA	Cleavage		1	LotjaGi2g1v0295700_LC	0.417906	0.163108	0.355201	LnvsHn
LotjaGi2g1v0295700_LC	lja-miR11082l-3p	LotjaGi2g1v0295700_LC	4.5	-1	1	19	UCACAGAGAGUGGUGGACU	:::.:::.::.:.:: ::	UGUCUACCGCUUUUUGAGA	Cleavage		1	LotjaGi2g1v0295700_LC	0.249492	0.421505	0.622666	AMvsHn
LotjaGi2g1v0295700_LC	lja-miR11082l-3p	LotjaGi2g1v0295700_LC	4.5	-1	1	19	UCACAGAGAGUGGUGGACU	:::.:::.::.:.:: ::	UGUCUACCGCUUUUUGAGA	Cleavage		1	LotjaGi2g1v0295700_LC	0.0266722	0.90907	0.975972	RhizvsLn
LotjaGi2g1v0295900	lja-miR5287d-3p	LotjaGi2g1v0295900	3.5	-1	1	21	UGCUAUAAUAGUGACCGGAGG	:: ::: :::::::::::	UGACCUGUCUCUAUUAUAGCA	Cleavage		1	LotjaGi2g1v0295900	0.262824	0.240729	0.551004	RhizvsAM
LotjaGi2g1v0295900	lja-miR5287d-3p	LotjaGi2g1v0295900	3.5	-1	1	21	UGCUAUAAUAGUGACCGGAGG	:: ::: :::::::::::	UGACCUGUCUCUAUUAUAGCA	Cleavage		1	LotjaGi2g1v0295900	-1.08426	4.97e-05	0.000674918	AMvsHn
LotjaGi2g1v0295900	lja-miR5287d-3p	LotjaGi2g1v0295900	3.5	-1	1	21	UGCUAUAAUAGUGACCGGAGG	:: ::: :::::::::::	UGACCUGUCUCUAUUAUAGCA	Cleavage		1	LotjaGi2g1v0295900	-0.187787	0.375409	0.714448	RhizvsLn
LotjaGi2g1v0295900	lja-miR5287d-3p	LotjaGi2g1v0295900	3.5	-1	1	21	UGCUAUAAUAGUGACCGGAGG	:: ::: :::::::::::	UGACCUGUCUCUAUUAUAGCA	Cleavage		1	LotjaGi2g1v0295900	-0.450611	0.043645	0.965567	AMvsLn
LotjaGi2g1v0295900	lja-miR5287d-3p	LotjaGi2g1v0295900	3.5	-1	1	21	UGCUAUAAUAGUGACCGGAGG	:: ::: :::::::::::	UGACCUGUCUCUAUUAUAGCA	Cleavage		1	LotjaGi2g1v0295900	-0.63365	0.0148892	0.0691431	LnvsHn
LotjaGi2g1v0295900	lja-miR5287d-3p	LotjaGi2g1v0295900	3.5	-1	1	21	UGCUAUAAUAGUGACCGGAGG	:: ::: :::::::::::	UGACCUGUCUCUAUUAUAGCA	Cleavage		1	LotjaGi2g1v0295900	-0.821436	0.00154034	0.0161316	RhizvsHn
LotjaGi2g1v0295900	lja-miR11149a-5p	MSTRG	4.5	-1	1	20	UACACCAUC-AUCAAUCACAU	:: ::::::.: :::::::::	AUCUGAUUGGUUGAUGGUGUA	Cleavage		1	LotjaGi2g1v0295900	0.262824	0.240729	0.551004	RhizvsAM
LotjaGi2g1v0295900	lja-miR11149a-5p	MSTRG	4.5	-1	1	20	UACACCAUC-AUCAAUCACAU	:: ::::::.: :::::::::	AUCUGAUUGGUUGAUGGUGUA	Cleavage		1	LotjaGi2g1v0295900	-1.08426	4.97e-05	0.000674918	AMvsHn
LotjaGi2g1v0295900	lja-miR11149a-5p	MSTRG	4.5	-1	1	20	UACACCAUC-AUCAAUCACAU	:: ::::::.: :::::::::	AUCUGAUUGGUUGAUGGUGUA	Cleavage		1	LotjaGi2g1v0295900	-0.187787	0.375409	0.714448	RhizvsLn
LotjaGi2g1v0295900	lja-miR11149a-5p	MSTRG	4.5	-1	1	20	UACACCAUC-AUCAAUCACAU	:: ::::::.: :::::::::	AUCUGAUUGGUUGAUGGUGUA	Cleavage		1	LotjaGi2g1v0295900	-0.450611	0.043645	0.965567	AMvsLn
LotjaGi2g1v0295900	lja-miR11149a-5p	MSTRG	4.5	-1	1	20	UACACCAUC-AUCAAUCACAU	:: ::::::.: :::::::::	AUCUGAUUGGUUGAUGGUGUA	Cleavage		1	LotjaGi2g1v0295900	-0.63365	0.0148892	0.0691431	LnvsHn
LotjaGi2g1v0295900	lja-miR11149a-5p	MSTRG	4.5	-1	1	20	UACACCAUC-AUCAAUCACAU	:: ::::::.: :::::::::	AUCUGAUUGGUUGAUGGUGUA	Cleavage		1	LotjaGi2g1v0295900	-0.821436	0.00154034	0.0161316	RhizvsHn
LotjaGi2g1v0295900	lja-miR11155b-5p	MSTRG	4	-1	1	19	AAGCGAGUGAUAGUCCCUC	:::: .::::...:.:.::	GAGGAGCUAUUGUUUGUUU	Cleavage		1	LotjaGi2g1v0295900	0.262824	0.240729	0.551004	RhizvsAM
LotjaGi2g1v0295900	lja-miR11155b-5p	MSTRG	4	-1	1	19	AAGCGAGUGAUAGUCCCUC	:::: .::::...:.:.::	GAGGAGCUAUUGUUUGUUU	Cleavage		1	LotjaGi2g1v0295900	-1.08426	4.97e-05	0.000674918	AMvsHn
LotjaGi2g1v0295900	lja-miR11155b-5p	MSTRG	4	-1	1	19	AAGCGAGUGAUAGUCCCUC	:::: .::::...:.:.::	GAGGAGCUAUUGUUUGUUU	Cleavage		1	LotjaGi2g1v0295900	-0.187787	0.375409	0.714448	RhizvsLn
LotjaGi2g1v0295900	lja-miR11155b-5p	MSTRG	4	-1	1	19	AAGCGAGUGAUAGUCCCUC	:::: .::::...:.:.::	GAGGAGCUAUUGUUUGUUU	Cleavage		1	LotjaGi2g1v0295900	-0.450611	0.043645	0.965567	AMvsLn
LotjaGi2g1v0295900	lja-miR11155b-5p	MSTRG	4	-1	1	19	AAGCGAGUGAUAGUCCCUC	:::: .::::...:.:.::	GAGGAGCUAUUGUUUGUUU	Cleavage		1	LotjaGi2g1v0295900	-0.63365	0.0148892	0.0691431	LnvsHn
LotjaGi2g1v0295900	lja-miR11155b-5p	MSTRG	4	-1	1	19	AAGCGAGUGAUAGUCCCUC	:::: .::::...:.:.::	GAGGAGCUAUUGUUUGUUU	Cleavage		1	LotjaGi2g1v0295900	-0.821436	0.00154034	0.0161316	RhizvsHn
LotjaGi2g1v0296000	lja-miR7539	LotjaGi2g1v0296000	4.5	-1	1	21	UCGAGAGAGAGAGCGACGAGG	::::: :::::::::.:.	GCUCGUGGCUCUCUCUUUUUG	Cleavage		1	LotjaGi2g1v0296000	-0.118878	0.449958	0.770779	RhizvsLn
LotjaGi2g1v0296000	lja-miR7539	LotjaGi2g1v0296000	4.5	-1	1	21	UCGAGAGAGAGAGCGACGAGG	::::: :::::::::.:.	GCUCGUGGCUCUCUCUUUUUG	Cleavage		1	LotjaGi2g1v0296000	-0.358656	0.0689059	0.248836	RhizvsHn
LotjaGi2g1v0296000	lja-miR7539	LotjaGi2g1v0296000	4.5	-1	1	21	UCGAGAGAGAGAGCGACGAGG	::::: :::::::::.:.	GCUCGUGGCUCUCUCUUUUUG	Cleavage		1	LotjaGi2g1v0296000	-0.239778	0.22536	0.434332	LnvsHn
LotjaGi2g1v0296000	lja-miR7539	LotjaGi2g1v0296000	4.5	-1	1	21	UCGAGAGAGAGAGCGACGAGG	::::: :::::::::.:.	GCUCGUGGCUCUCUCUUUUUG	Cleavage		1	LotjaGi2g1v0296000	-0.00257581	0.987268	1	AMvsLn
LotjaGi2g1v0296000	lja-miR7539	LotjaGi2g1v0296000	4.5	-1	1	21	UCGAGAGAGAGAGCGACGAGG	::::: :::::::::.:.	GCUCGUGGCUCUCUCUUUUUG	Cleavage		1	LotjaGi2g1v0296000	-0.116302	0.472649	0.751547	RhizvsAM
LotjaGi2g1v0296000	lja-miR7539	LotjaGi2g1v0296000	4.5	-1	1	21	UCGAGAGAGAGAGCGACGAGG	::::: :::::::::.:.	GCUCGUGGCUCUCUCUUUUUG	Cleavage		1	LotjaGi2g1v0296000	-0.242354	0.22896	0.425189	AMvsHn
LotjaGi2g1v0296100	lja-miR2111-3p	LotjaGi2g1v0296100	5	-1	1	19	GUCCUAGGAUGCAGAUACC	:::.::::.. ..:.:::.	GGUGUCUGUGGUUUGGGAU	Cleavage		1	LotjaGi2g1v0296100	0.446409	0.0601635	0.184899	LnvsHn
LotjaGi2g1v0296100	lja-miR2111-3p	LotjaGi2g1v0296100	5	-1	1	19	GUCCUAGGAUGCAGAUACC	:::.::::.. ..:.:::.	GGUGUCUGUGGUUUGGGAU	Cleavage		1	LotjaGi2g1v0296100	-0.239616	0.187803	0.965567	AMvsLn
LotjaGi2g1v0296100	lja-miR2111-3p	LotjaGi2g1v0296100	5	-1	1	19	GUCCUAGGAUGCAGAUACC	:::.::::.. ..:.:::.	GGUGUCUGUGGUUUGGGAU	Cleavage		1	LotjaGi2g1v0296100	-0.039408	0.865302	0.945885	RhizvsHn
LotjaGi2g1v0296100	lja-miR2111-3p	LotjaGi2g1v0296100	5	-1	1	19	GUCCUAGGAUGCAGAUACC	:::.::::.. ..:.:::.	GGUGUCUGUGGUUUGGGAU	Cleavage		1	LotjaGi2g1v0296100	0.206793	0.380317	0.58515	AMvsHn
LotjaGi2g1v0296100	lja-miR2111-3p	LotjaGi2g1v0296100	5	-1	1	19	GUCCUAGGAUGCAGAUACC	:::.::::.. ..:.:::.	GGUGUCUGUGGUUUGGGAU	Cleavage		1	LotjaGi2g1v0296100	-0.485817	0.00735542	0.0582935	RhizvsLn
LotjaGi2g1v0296100	lja-miR2111-3p	LotjaGi2g1v0296100	5	-1	1	19	GUCCUAGGAUGCAGAUACC	:::.::::.. ..:.:::.	GGUGUCUGUGGUUUGGGAU	Cleavage		1	LotjaGi2g1v0296100	-0.246201	0.176813	0.470391	RhizvsAM
LotjaGi2g1v0296400	lja-miR11105d-5p	MSTRG	4.5	-1	1	20	GUAAGAUGGAUACUCUCACC	::::: : :.:.:::.::.:	GGUGAAAUUGUUCAUUUUGC	Cleavage		1	LotjaGi2g1v0296400	0.0440708	0.804524	0.897651	AMvsHn
LotjaGi2g1v0296400	lja-miR11105d-5p	MSTRG	4.5	-1	1	20	GUAAGAUGGAUACUCUCACC	::::: : :.:.:::.::.:	GGUGAAAUUGUUCAUUUUGC	Cleavage		1	LotjaGi2g1v0296400	0.224531	0.208947	0.470536	RhizvsHn
LotjaGi2g1v0296400	lja-miR11105d-5p	MSTRG	4.5	-1	1	20	GUAAGAUGGAUACUCUCACC	::::: : :.:.:::.::.:	GGUGAAAUUGUUCAUUUUGC	Cleavage		1	LotjaGi2g1v0296400	0.225921	0.100894	0.355887	RhizvsLn
LotjaGi2g1v0296400	lja-miR11105d-5p	MSTRG	4.5	-1	1	20	GUAAGAUGGAUACUCUCACC	::::: : :.:.:::.::.:	GGUGAAAUUGUUCAUUUUGC	Cleavage		1	LotjaGi2g1v0296400	-0.00139003	0.993731	1	LnvsHn
LotjaGi2g1v0296400	lja-miR11105d-5p	MSTRG	4.5	-1	1	20	GUAAGAUGGAUACUCUCACC	::::: : :.:.:::.::.:	GGUGAAAUUGUUCAUUUUGC	Cleavage		1	LotjaGi2g1v0296400	0.18046	0.193119	0.493624	RhizvsAM
LotjaGi2g1v0296400	lja-miR11105d-5p	MSTRG	4.5	-1	1	20	GUAAGAUGGAUACUCUCACC	::::: : :.:.:::.::.:	GGUGAAAUUGUUCAUUUUGC	Cleavage		1	LotjaGi2g1v0296400	0.0454608	0.743217	0.986153	AMvsLn
LotjaGi2g1v0296400	lja-miR11105a-5p	MSTRG	4.5	-1	1	20	GUAAGAUGGAUACUCUCACC	::::: : :.:.:::.::.:	GGUGAAAUUGUUCAUUUUGC	Cleavage		1	LotjaGi2g1v0296400	0.0440708	0.804524	0.897651	AMvsHn
LotjaGi2g1v0296400	lja-miR11105a-5p	MSTRG	4.5	-1	1	20	GUAAGAUGGAUACUCUCACC	::::: : :.:.:::.::.:	GGUGAAAUUGUUCAUUUUGC	Cleavage		1	LotjaGi2g1v0296400	0.224531	0.208947	0.470536	RhizvsHn
LotjaGi2g1v0296400	lja-miR11105a-5p	MSTRG	4.5	-1	1	20	GUAAGAUGGAUACUCUCACC	::::: : :.:.:::.::.:	GGUGAAAUUGUUCAUUUUGC	Cleavage		1	LotjaGi2g1v0296400	0.225921	0.100894	0.355887	RhizvsLn
LotjaGi2g1v0296400	lja-miR11105a-5p	MSTRG	4.5	-1	1	20	GUAAGAUGGAUACUCUCACC	::::: : :.:.:::.::.:	GGUGAAAUUGUUCAUUUUGC	Cleavage		1	LotjaGi2g1v0296400	-0.00139003	0.993731	1	LnvsHn
LotjaGi2g1v0296400	lja-miR11105a-5p	MSTRG	4.5	-1	1	20	GUAAGAUGGAUACUCUCACC	::::: : :.:.:::.::.:	GGUGAAAUUGUUCAUUUUGC	Cleavage		1	LotjaGi2g1v0296400	0.18046	0.193119	0.493624	RhizvsAM
LotjaGi2g1v0296400	lja-miR11105a-5p	MSTRG	4.5	-1	1	20	GUAAGAUGGAUACUCUCACC	::::: : :.:.:::.::.:	GGUGAAAUUGUUCAUUUUGC	Cleavage		1	LotjaGi2g1v0296400	0.0454608	0.743217	0.986153	AMvsLn
LotjaGi2g1v0296400	lja-miR11108k-3p	MSTRG	5	-1	1	22	UCUACUCACUAUCUCAAUGUGA	: .:::::.:::.:: ::::	UAGCAUUGGGAUGGUUAGUAAU	Cleavage		1	LotjaGi2g1v0296400	0.0440708	0.804524	0.897651	AMvsHn
LotjaGi2g1v0296400	lja-miR11108k-3p	MSTRG	5	-1	1	22	UCUACUCACUAUCUCAAUGUGA	: .:::::.:::.:: ::::	UAGCAUUGGGAUGGUUAGUAAU	Cleavage		1	LotjaGi2g1v0296400	0.224531	0.208947	0.470536	RhizvsHn
LotjaGi2g1v0296400	lja-miR11108k-3p	MSTRG	5	-1	1	22	UCUACUCACUAUCUCAAUGUGA	: .:::::.:::.:: ::::	UAGCAUUGGGAUGGUUAGUAAU	Cleavage		1	LotjaGi2g1v0296400	0.225921	0.100894	0.355887	RhizvsLn
LotjaGi2g1v0296400	lja-miR11108k-3p	MSTRG	5	-1	1	22	UCUACUCACUAUCUCAAUGUGA	: .:::::.:::.:: ::::	UAGCAUUGGGAUGGUUAGUAAU	Cleavage		1	LotjaGi2g1v0296400	-0.00139003	0.993731	1	LnvsHn
LotjaGi2g1v0296400	lja-miR11108k-3p	MSTRG	5	-1	1	22	UCUACUCACUAUCUCAAUGUGA	: .:::::.:::.:: ::::	UAGCAUUGGGAUGGUUAGUAAU	Cleavage		1	LotjaGi2g1v0296400	0.18046	0.193119	0.493624	RhizvsAM
LotjaGi2g1v0296400	lja-miR11108k-3p	MSTRG	5	-1	1	22	UCUACUCACUAUCUCAAUGUGA	: .:::::.:::.:: ::::	UAGCAUUGGGAUGGUUAGUAAU	Cleavage		1	LotjaGi2g1v0296400	0.0454608	0.743217	0.986153	AMvsLn
LotjaGi2g1v0296400	lja-miR11105c-5p	MSTRG	4.5	-1	1	20	GUAAGAUGGAUACUCUCACC	::::: : :.:.:::.::.:	GGUGAAAUUGUUCAUUUUGC	Cleavage		1	LotjaGi2g1v0296400	0.0440708	0.804524	0.897651	AMvsHn
LotjaGi2g1v0296400	lja-miR11105c-5p	MSTRG	4.5	-1	1	20	GUAAGAUGGAUACUCUCACC	::::: : :.:.:::.::.:	GGUGAAAUUGUUCAUUUUGC	Cleavage		1	LotjaGi2g1v0296400	0.224531	0.208947	0.470536	RhizvsHn
LotjaGi2g1v0296400	lja-miR11105c-5p	MSTRG	4.5	-1	1	20	GUAAGAUGGAUACUCUCACC	::::: : :.:.:::.::.:	GGUGAAAUUGUUCAUUUUGC	Cleavage		1	LotjaGi2g1v0296400	0.225921	0.100894	0.355887	RhizvsLn
LotjaGi2g1v0296400	lja-miR11105c-5p	MSTRG	4.5	-1	1	20	GUAAGAUGGAUACUCUCACC	::::: : :.:.:::.::.:	GGUGAAAUUGUUCAUUUUGC	Cleavage		1	LotjaGi2g1v0296400	-0.00139003	0.993731	1	LnvsHn
LotjaGi2g1v0296400	lja-miR11105c-5p	MSTRG	4.5	-1	1	20	GUAAGAUGGAUACUCUCACC	::::: : :.:.:::.::.:	GGUGAAAUUGUUCAUUUUGC	Cleavage		1	LotjaGi2g1v0296400	0.18046	0.193119	0.493624	RhizvsAM
LotjaGi2g1v0296400	lja-miR11105c-5p	MSTRG	4.5	-1	1	20	GUAAGAUGGAUACUCUCACC	::::: : :.:.:::.::.:	GGUGAAAUUGUUCAUUUUGC	Cleavage		1	LotjaGi2g1v0296400	0.0454608	0.743217	0.986153	AMvsLn
LotjaGi2g1v0296400	lja-miR11105b-5p	MSTRG	4.5	-1	1	20	GUAAGAUGGAUACUCUCACC	::::: : :.:.:::.::.:	GGUGAAAUUGUUCAUUUUGC	Cleavage		1	LotjaGi2g1v0296400	0.0440708	0.804524	0.897651	AMvsHn
LotjaGi2g1v0296400	lja-miR11105b-5p	MSTRG	4.5	-1	1	20	GUAAGAUGGAUACUCUCACC	::::: : :.:.:::.::.:	GGUGAAAUUGUUCAUUUUGC	Cleavage		1	LotjaGi2g1v0296400	0.224531	0.208947	0.470536	RhizvsHn
LotjaGi2g1v0296400	lja-miR11105b-5p	MSTRG	4.5	-1	1	20	GUAAGAUGGAUACUCUCACC	::::: : :.:.:::.::.:	GGUGAAAUUGUUCAUUUUGC	Cleavage		1	LotjaGi2g1v0296400	0.225921	0.100894	0.355887	RhizvsLn
LotjaGi2g1v0296400	lja-miR11105b-5p	MSTRG	4.5	-1	1	20	GUAAGAUGGAUACUCUCACC	::::: : :.:.:::.::.:	GGUGAAAUUGUUCAUUUUGC	Cleavage		1	LotjaGi2g1v0296400	-0.00139003	0.993731	1	LnvsHn
LotjaGi2g1v0296400	lja-miR11105b-5p	MSTRG	4.5	-1	1	20	GUAAGAUGGAUACUCUCACC	::::: : :.:.:::.::.:	GGUGAAAUUGUUCAUUUUGC	Cleavage		1	LotjaGi2g1v0296400	0.18046	0.193119	0.493624	RhizvsAM
LotjaGi2g1v0296400	lja-miR11105b-5p	MSTRG	4.5	-1	1	20	GUAAGAUGGAUACUCUCACC	::::: : :.:.:::.::.:	GGUGAAAUUGUUCAUUUUGC	Cleavage		1	LotjaGi2g1v0296400	0.0454608	0.743217	0.986153	AMvsLn
LotjaGi2g1v0296500_LC	lja-miR11108b-3p	LotjaGi2g1v0296500_LC	5	-1	1	19	UCAUGGGU-CAUAGACAACC	::::::::::: ::::. ::	GGUUGUCUAUGGACCCGCGA	Cleavage		1	LotjaGi2g1v0296500_LC	0.35924	0.874723	0.938715	AMvsHn
LotjaGi2g1v0296500_LC	lja-miR11108b-3p	LotjaGi2g1v0296500_LC	5	-1	1	19	UCAUGGGU-CAUAGACAACC	::::::::::: ::::. ::	GGUUGUCUAUGGACCCGCGA	Cleavage		1	LotjaGi2g1v0296500_LC	0.325389	0.87991	0.951921	RhizvsHn
LotjaGi2g1v0296500_LC	lja-miR11108b-3p	LotjaGi2g1v0296500_LC	5	-1	1	19	UCAUGGGU-CAUAGACAACC	::::::::::: ::::. ::	GGUUGUCUAUGGACCCGCGA	Cleavage		1	LotjaGi2g1v0296500_LC	-0.339609	0.87578	0.944646	LnvsHn
LotjaGi2g1v0296500_LC	lja-miR11108b-3p	LotjaGi2g1v0296500_LC	5	-1	1	19	UCAUGGGU-CAUAGACAACC	::::::::::: ::::. ::	GGUUGUCUAUGGACCCGCGA	Cleavage		1	LotjaGi2g1v0296500_LC	0.664998	0.697035	0.901809	RhizvsLn
LotjaGi2g1v0296500_LC	lja-miR11108b-3p	LotjaGi2g1v0296500_LC	5	-1	1	19	UCAUGGGU-CAUAGACAACC	::::::::::: ::::. ::	GGUUGUCUAUGGACCCGCGA	Cleavage		1	LotjaGi2g1v0296500_LC	-0.0338519	0.987108	0.996437	RhizvsAM
LotjaGi2g1v0296500_LC	lja-miR11108b-3p	LotjaGi2g1v0296500_LC	5	-1	1	19	UCAUGGGU-CAUAGACAACC	::::::::::: ::::. ::	GGUUGUCUAUGGACCCGCGA	Cleavage		1	LotjaGi2g1v0296500_LC	0.698849	0.704022	0.982065	AMvsLn
LotjaGi2g1v0296500_LC	lja-miR11108a-3p	LotjaGi2g1v0296500_LC	5	-1	1	19	UCAUGGGU-CAUAGACAACC	::::::::::: ::::. ::	GGUUGUCUAUGGACCCGCGA	Cleavage		1	LotjaGi2g1v0296500_LC	0.35924	0.874723	0.938715	AMvsHn
LotjaGi2g1v0296500_LC	lja-miR11108a-3p	LotjaGi2g1v0296500_LC	5	-1	1	19	UCAUGGGU-CAUAGACAACC	::::::::::: ::::. ::	GGUUGUCUAUGGACCCGCGA	Cleavage		1	LotjaGi2g1v0296500_LC	0.325389	0.87991	0.951921	RhizvsHn
LotjaGi2g1v0296500_LC	lja-miR11108a-3p	LotjaGi2g1v0296500_LC	5	-1	1	19	UCAUGGGU-CAUAGACAACC	::::::::::: ::::. ::	GGUUGUCUAUGGACCCGCGA	Cleavage		1	LotjaGi2g1v0296500_LC	-0.339609	0.87578	0.944646	LnvsHn
LotjaGi2g1v0296500_LC	lja-miR11108a-3p	LotjaGi2g1v0296500_LC	5	-1	1	19	UCAUGGGU-CAUAGACAACC	::::::::::: ::::. ::	GGUUGUCUAUGGACCCGCGA	Cleavage		1	LotjaGi2g1v0296500_LC	0.664998	0.697035	0.901809	RhizvsLn
LotjaGi2g1v0296500_LC	lja-miR11108a-3p	LotjaGi2g1v0296500_LC	5	-1	1	19	UCAUGGGU-CAUAGACAACC	::::::::::: ::::. ::	GGUUGUCUAUGGACCCGCGA	Cleavage		1	LotjaGi2g1v0296500_LC	-0.0338519	0.987108	0.996437	RhizvsAM
LotjaGi2g1v0296500_LC	lja-miR11108a-3p	LotjaGi2g1v0296500_LC	5	-1	1	19	UCAUGGGU-CAUAGACAACC	::::::::::: ::::. ::	GGUUGUCUAUGGACCCGCGA	Cleavage		1	LotjaGi2g1v0296500_LC	0.698849	0.704022	0.982065	AMvsLn
LotjaGi2g1v0296600	lja-miR7523a	LotjaGi2g1v0296600	4.5	-1	1	22	ACCACCGGGCUCGAGGAUCAGC	.: :::.:.:: :..::::::	UUUCAUCUUUGACCUUGGUGGU	Translation		1	LotjaGi2g1v0296600	-0.124419	0.821419	0.990919	AMvsLn
LotjaGi2g1v0296600	lja-miR7523a	LotjaGi2g1v0296600	4.5	-1	1	22	ACCACCGGGCUCGAGGAUCAGC	.: :::.:.:: :..::::::	UUUCAUCUUUGACCUUGGUGGU	Translation		1	LotjaGi2g1v0296600	3.88963	5.87e-05	0.00105865	RhizvsHn
LotjaGi2g1v0296600	lja-miR7523a	LotjaGi2g1v0296600	4.5	-1	1	22	ACCACCGGGCUCGAGGAUCAGC	.: :::.:.:: :..::::::	UUUCAUCUUUGACCUUGGUGGU	Translation		1	LotjaGi2g1v0296600	-1.77739	0.00214224	0.0228289	RhizvsAM
LotjaGi2g1v0296600	lja-miR7523a	LotjaGi2g1v0296600	4.5	-1	1	22	ACCACCGGGCUCGAGGAUCAGC	.: :::.:.:: :..::::::	UUUCAUCUUUGACCUUGGUGGU	Translation		1	LotjaGi2g1v0296600	-1.90181	0.000817847	0.00988223	RhizvsLn
LotjaGi2g1v0296600	lja-miR7523a	LotjaGi2g1v0296600	4.5	-1	1	22	ACCACCGGGCUCGAGGAUCAGC	.: :::.:.:: :..::::::	UUUCAUCUUUGACCUUGGUGGU	Translation		1	LotjaGi2g1v0296600	5.66703	3.97e-08	1.2e-06	AMvsHn
LotjaGi2g1v0296600	lja-miR7523a	LotjaGi2g1v0296600	4.5	-1	1	22	ACCACCGGGCUCGAGGAUCAGC	.: :::.:.:: :..::::::	UUUCAUCUUUGACCUUGGUGGU	Translation		1	LotjaGi2g1v0296600	5.79145	2.02e-08	6.46e-07	LnvsHn
LotjaGi2g1v0296600	lja-miR7523b	LotjaGi2g1v0296600	4.5	-1	1	22	ACCACCGGGCUCGAGGAUCAGC	.: :::.:.:: :..::::::	UUUCAUCUUUGACCUUGGUGGU	Translation		1	LotjaGi2g1v0296600	-0.124419	0.821419	0.990919	AMvsLn
LotjaGi2g1v0296600	lja-miR7523b	LotjaGi2g1v0296600	4.5	-1	1	22	ACCACCGGGCUCGAGGAUCAGC	.: :::.:.:: :..::::::	UUUCAUCUUUGACCUUGGUGGU	Translation		1	LotjaGi2g1v0296600	3.88963	5.87e-05	0.00105865	RhizvsHn
LotjaGi2g1v0296600	lja-miR7523b	LotjaGi2g1v0296600	4.5	-1	1	22	ACCACCGGGCUCGAGGAUCAGC	.: :::.:.:: :..::::::	UUUCAUCUUUGACCUUGGUGGU	Translation		1	LotjaGi2g1v0296600	-1.77739	0.00214224	0.0228289	RhizvsAM
LotjaGi2g1v0296600	lja-miR7523b	LotjaGi2g1v0296600	4.5	-1	1	22	ACCACCGGGCUCGAGGAUCAGC	.: :::.:.:: :..::::::	UUUCAUCUUUGACCUUGGUGGU	Translation		1	LotjaGi2g1v0296600	-1.90181	0.000817847	0.00988223	RhizvsLn
LotjaGi2g1v0296600	lja-miR7523b	LotjaGi2g1v0296600	4.5	-1	1	22	ACCACCGGGCUCGAGGAUCAGC	.: :::.:.:: :..::::::	UUUCAUCUUUGACCUUGGUGGU	Translation		1	LotjaGi2g1v0296600	5.66703	3.97e-08	1.2e-06	AMvsHn
LotjaGi2g1v0296600	lja-miR7523b	LotjaGi2g1v0296600	4.5	-1	1	22	ACCACCGGGCUCGAGGAUCAGC	.: :::.:.:: :..::::::	UUUCAUCUUUGACCUUGGUGGU	Translation		1	LotjaGi2g1v0296600	5.79145	2.02e-08	6.46e-07	LnvsHn
LotjaGi2g1v0296600	lja-miR11175-5p	LotjaGi2g1v0296600	4.5	-1	1	21	UGAAUGUCGAUCAAGAUCGGG	.:::::::.::..::.:	CAAUGUCUUGAUUGAUGUUUA	Cleavage		1	LotjaGi2g1v0296600	-0.124419	0.821419	0.990919	AMvsLn
LotjaGi2g1v0296600	lja-miR11175-5p	LotjaGi2g1v0296600	4.5	-1	1	21	UGAAUGUCGAUCAAGAUCGGG	.:::::::.::..::.:	CAAUGUCUUGAUUGAUGUUUA	Cleavage		1	LotjaGi2g1v0296600	3.88963	5.87e-05	0.00105865	RhizvsHn
LotjaGi2g1v0296600	lja-miR11175-5p	LotjaGi2g1v0296600	4.5	-1	1	21	UGAAUGUCGAUCAAGAUCGGG	.:::::::.::..::.:	CAAUGUCUUGAUUGAUGUUUA	Cleavage		1	LotjaGi2g1v0296600	-1.77739	0.00214224	0.0228289	RhizvsAM
LotjaGi2g1v0296600	lja-miR11175-5p	LotjaGi2g1v0296600	4.5	-1	1	21	UGAAUGUCGAUCAAGAUCGGG	.:::::::.::..::.:	CAAUGUCUUGAUUGAUGUUUA	Cleavage		1	LotjaGi2g1v0296600	-1.90181	0.000817847	0.00988223	RhizvsLn
LotjaGi2g1v0296600	lja-miR11175-5p	LotjaGi2g1v0296600	4.5	-1	1	21	UGAAUGUCGAUCAAGAUCGGG	.:::::::.::..::.:	CAAUGUCUUGAUUGAUGUUUA	Cleavage		1	LotjaGi2g1v0296600	5.66703	3.97e-08	1.2e-06	AMvsHn
LotjaGi2g1v0296600	lja-miR11175-5p	LotjaGi2g1v0296600	4.5	-1	1	21	UGAAUGUCGAUCAAGAUCGGG	.:::::::.::..::.:	CAAUGUCUUGAUUGAUGUUUA	Cleavage		1	LotjaGi2g1v0296600	5.79145	2.02e-08	6.46e-07	LnvsHn
LotjaGi2g1v0296800_LC	lja-miR11108k-5p	MSTRG	2	-1	1	20	ACAUGGAGAUAAGUGAGUGG	.:::::.::::::..::::	GUACUCAUUUAUCUUUAUGU	Cleavage		1	LotjaGi2g1v0296800_LC	-0.0576564	0.832375	0.992315	AMvsLn
LotjaGi2g1v0296800_LC	lja-miR11108k-5p	MSTRG	2	-1	1	20	ACAUGGAGAUAAGUGAGUGG	.:::::.::::::..::::	GUACUCAUUUAUCUUUAUGU	Cleavage		1	LotjaGi2g1v0296800_LC	-0.788142	0.0140539	0.0859577	RhizvsHn
LotjaGi2g1v0296800_LC	lja-miR11108k-5p	MSTRG	2	-1	1	20	ACAUGGAGAUAAGUGAGUGG	.:::::.::::::..::::	GUACUCAUUUAUCUUUAUGU	Cleavage		1	LotjaGi2g1v0296800_LC	-0.771765	0.0194414	0.0797355	AMvsHn
LotjaGi2g1v0296800_LC	lja-miR11108k-5p	MSTRG	2	-1	1	20	ACAUGGAGAUAAGUGAGUGG	.:::::.::::::..::::	GUACUCAUUUAUCUUUAUGU	Cleavage		1	LotjaGi2g1v0296800_LC	-0.0163771	0.952033	0.98316	RhizvsAM
LotjaGi2g1v0296800_LC	lja-miR11108k-5p	MSTRG	2	-1	1	20	ACAUGGAGAUAAGUGAGUGG	.:::::.::::::..::::	GUACUCAUUUAUCUUUAUGU	Cleavage		1	LotjaGi2g1v0296800_LC	-0.0740335	0.777192	0.934166	RhizvsLn
LotjaGi2g1v0296800_LC	lja-miR11108k-5p	MSTRG	2	-1	1	20	ACAUGGAGAUAAGUGAGUGG	.:::::.::::::..::::	GUACUCAUUUAUCUUUAUGU	Cleavage		1	LotjaGi2g1v0296800_LC	-0.714109	0.0267154	0.105068	LnvsHn
LotjaGi2g1v0296800_LC	lja-miR11108x-5p	LotjaGi2g1v0296800_LC	1.5	-1	1	21	ACAUGAAGAUAAGUGAGUGGA	: .:::::.:::::::.::::	UGUACUCAUUUAUCUUUAUGU	Cleavage		1	LotjaGi2g1v0296800_LC	-0.0576564	0.832375	0.992315	AMvsLn
LotjaGi2g1v0296800_LC	lja-miR11108x-5p	LotjaGi2g1v0296800_LC	1.5	-1	1	21	ACAUGAAGAUAAGUGAGUGGA	: .:::::.:::::::.::::	UGUACUCAUUUAUCUUUAUGU	Cleavage		1	LotjaGi2g1v0296800_LC	-0.788142	0.0140539	0.0859577	RhizvsHn
LotjaGi2g1v0296800_LC	lja-miR11108x-5p	LotjaGi2g1v0296800_LC	1.5	-1	1	21	ACAUGAAGAUAAGUGAGUGGA	: .:::::.:::::::.::::	UGUACUCAUUUAUCUUUAUGU	Cleavage		1	LotjaGi2g1v0296800_LC	-0.771765	0.0194414	0.0797355	AMvsHn
LotjaGi2g1v0296800_LC	lja-miR11108x-5p	LotjaGi2g1v0296800_LC	1.5	-1	1	21	ACAUGAAGAUAAGUGAGUGGA	: .:::::.:::::::.::::	UGUACUCAUUUAUCUUUAUGU	Cleavage		1	LotjaGi2g1v0296800_LC	-0.0163771	0.952033	0.98316	RhizvsAM
LotjaGi2g1v0296800_LC	lja-miR11108x-5p	LotjaGi2g1v0296800_LC	1.5	-1	1	21	ACAUGAAGAUAAGUGAGUGGA	: .:::::.:::::::.::::	UGUACUCAUUUAUCUUUAUGU	Cleavage		1	LotjaGi2g1v0296800_LC	-0.0740335	0.777192	0.934166	RhizvsLn
LotjaGi2g1v0296800_LC	lja-miR11108x-5p	LotjaGi2g1v0296800_LC	1.5	-1	1	21	ACAUGAAGAUAAGUGAGUGGA	: .:::::.:::::::.::::	UGUACUCAUUUAUCUUUAUGU	Cleavage		1	LotjaGi2g1v0296800_LC	-0.714109	0.0267154	0.105068	LnvsHn
LotjaGi2g1v0296800_LC	lja-miR11108x-5p	MSTRG	1.5	-1	1	21	ACAUGAAGAUAAGUGAGUGGA	: .:::::.:::::::.::::	UGUACUCAUUUAUCUUUAUGU	Cleavage		1	LotjaGi2g1v0296800_LC	-0.0576564	0.832375	0.992315	AMvsLn
LotjaGi2g1v0296800_LC	lja-miR11108x-5p	MSTRG	1.5	-1	1	21	ACAUGAAGAUAAGUGAGUGGA	: .:::::.:::::::.::::	UGUACUCAUUUAUCUUUAUGU	Cleavage		1	LotjaGi2g1v0296800_LC	-0.788142	0.0140539	0.0859577	RhizvsHn
LotjaGi2g1v0296800_LC	lja-miR11108x-5p	MSTRG	1.5	-1	1	21	ACAUGAAGAUAAGUGAGUGGA	: .:::::.:::::::.::::	UGUACUCAUUUAUCUUUAUGU	Cleavage		1	LotjaGi2g1v0296800_LC	-0.771765	0.0194414	0.0797355	AMvsHn
LotjaGi2g1v0296800_LC	lja-miR11108x-5p	MSTRG	1.5	-1	1	21	ACAUGAAGAUAAGUGAGUGGA	: .:::::.:::::::.::::	UGUACUCAUUUAUCUUUAUGU	Cleavage		1	LotjaGi2g1v0296800_LC	-0.0163771	0.952033	0.98316	RhizvsAM
LotjaGi2g1v0296800_LC	lja-miR11108x-5p	MSTRG	1.5	-1	1	21	ACAUGAAGAUAAGUGAGUGGA	: .:::::.:::::::.::::	UGUACUCAUUUAUCUUUAUGU	Cleavage		1	LotjaGi2g1v0296800_LC	-0.0740335	0.777192	0.934166	RhizvsLn
LotjaGi2g1v0296800_LC	lja-miR11108x-5p	MSTRG	1.5	-1	1	21	ACAUGAAGAUAAGUGAGUGGA	: .:::::.:::::::.::::	UGUACUCAUUUAUCUUUAUGU	Cleavage		1	LotjaGi2g1v0296800_LC	-0.714109	0.0267154	0.105068	LnvsHn
LotjaGi2g1v0296800_LC	lja-miR11108l-5p	MSTRG	2	-1	1	20	ACAUGGAGAUAAGUGAGUGG	.:::::.::::::..::::	GUACUCAUUUAUCUUUAUGU	Cleavage		1	LotjaGi2g1v0296800_LC	-0.0576564	0.832375	0.992315	AMvsLn
LotjaGi2g1v0296800_LC	lja-miR11108l-5p	MSTRG	2	-1	1	20	ACAUGGAGAUAAGUGAGUGG	.:::::.::::::..::::	GUACUCAUUUAUCUUUAUGU	Cleavage		1	LotjaGi2g1v0296800_LC	-0.788142	0.0140539	0.0859577	RhizvsHn
LotjaGi2g1v0296800_LC	lja-miR11108l-5p	MSTRG	2	-1	1	20	ACAUGGAGAUAAGUGAGUGG	.:::::.::::::..::::	GUACUCAUUUAUCUUUAUGU	Cleavage		1	LotjaGi2g1v0296800_LC	-0.771765	0.0194414	0.0797355	AMvsHn
LotjaGi2g1v0296800_LC	lja-miR11108l-5p	MSTRG	2	-1	1	20	ACAUGGAGAUAAGUGAGUGG	.:::::.::::::..::::	GUACUCAUUUAUCUUUAUGU	Cleavage		1	LotjaGi2g1v0296800_LC	-0.0163771	0.952033	0.98316	RhizvsAM
LotjaGi2g1v0296800_LC	lja-miR11108l-5p	MSTRG	2	-1	1	20	ACAUGGAGAUAAGUGAGUGG	.:::::.::::::..::::	GUACUCAUUUAUCUUUAUGU	Cleavage		1	LotjaGi2g1v0296800_LC	-0.0740335	0.777192	0.934166	RhizvsLn
LotjaGi2g1v0296800_LC	lja-miR11108l-5p	MSTRG	2	-1	1	20	ACAUGGAGAUAAGUGAGUGG	.:::::.::::::..::::	GUACUCAUUUAUCUUUAUGU	Cleavage		1	LotjaGi2g1v0296800_LC	-0.714109	0.0267154	0.105068	LnvsHn
LotjaGi2g1v0296800_LC	lja-miR11108s-5p	MSTRG	2.5	-1	1	20	CAUGAAGAUAAGUGAGUGGA	: .:::::.:::::::.:::	UGUACUCAUUUAUCUUUAUG	Cleavage		1	LotjaGi2g1v0296800_LC	-0.0576564	0.832375	0.992315	AMvsLn
LotjaGi2g1v0296800_LC	lja-miR11108s-5p	MSTRG	2.5	-1	1	20	CAUGAAGAUAAGUGAGUGGA	: .:::::.:::::::.:::	UGUACUCAUUUAUCUUUAUG	Cleavage		1	LotjaGi2g1v0296800_LC	-0.788142	0.0140539	0.0859577	RhizvsHn
LotjaGi2g1v0296800_LC	lja-miR11108s-5p	MSTRG	2.5	-1	1	20	CAUGAAGAUAAGUGAGUGGA	: .:::::.:::::::.:::	UGUACUCAUUUAUCUUUAUG	Cleavage		1	LotjaGi2g1v0296800_LC	-0.771765	0.0194414	0.0797355	AMvsHn
LotjaGi2g1v0296800_LC	lja-miR11108s-5p	MSTRG	2.5	-1	1	20	CAUGAAGAUAAGUGAGUGGA	: .:::::.:::::::.:::	UGUACUCAUUUAUCUUUAUG	Cleavage		1	LotjaGi2g1v0296800_LC	-0.0163771	0.952033	0.98316	RhizvsAM
LotjaGi2g1v0296800_LC	lja-miR11108s-5p	MSTRG	2.5	-1	1	20	CAUGAAGAUAAGUGAGUGGA	: .:::::.:::::::.:::	UGUACUCAUUUAUCUUUAUG	Cleavage		1	LotjaGi2g1v0296800_LC	-0.0740335	0.777192	0.934166	RhizvsLn
LotjaGi2g1v0296800_LC	lja-miR11108s-5p	MSTRG	2.5	-1	1	20	CAUGAAGAUAAGUGAGUGGA	: .:::::.:::::::.:::	UGUACUCAUUUAUCUUUAUG	Cleavage		1	LotjaGi2g1v0296800_LC	-0.714109	0.0267154	0.105068	LnvsHn
LotjaGi2g1v0296800_LC	lja-miR11108h-5p	MSTRG	1.5	-1	1	20	ACAUGGAGAUAAAUGAGUGG	.::::::::::::..::::	GUACUCAUUUAUCUUUAUGU	Cleavage		1	LotjaGi2g1v0296800_LC	-0.0576564	0.832375	0.992315	AMvsLn
LotjaGi2g1v0296800_LC	lja-miR11108h-5p	MSTRG	1.5	-1	1	20	ACAUGGAGAUAAAUGAGUGG	.::::::::::::..::::	GUACUCAUUUAUCUUUAUGU	Cleavage		1	LotjaGi2g1v0296800_LC	-0.788142	0.0140539	0.0859577	RhizvsHn
LotjaGi2g1v0296800_LC	lja-miR11108h-5p	MSTRG	1.5	-1	1	20	ACAUGGAGAUAAAUGAGUGG	.::::::::::::..::::	GUACUCAUUUAUCUUUAUGU	Cleavage		1	LotjaGi2g1v0296800_LC	-0.771765	0.0194414	0.0797355	AMvsHn
LotjaGi2g1v0296800_LC	lja-miR11108h-5p	MSTRG	1.5	-1	1	20	ACAUGGAGAUAAAUGAGUGG	.::::::::::::..::::	GUACUCAUUUAUCUUUAUGU	Cleavage		1	LotjaGi2g1v0296800_LC	-0.0163771	0.952033	0.98316	RhizvsAM
LotjaGi2g1v0296800_LC	lja-miR11108h-5p	MSTRG	1.5	-1	1	20	ACAUGGAGAUAAAUGAGUGG	.::::::::::::..::::	GUACUCAUUUAUCUUUAUGU	Cleavage		1	LotjaGi2g1v0296800_LC	-0.0740335	0.777192	0.934166	RhizvsLn
LotjaGi2g1v0296800_LC	lja-miR11108h-5p	MSTRG	1.5	-1	1	20	ACAUGGAGAUAAAUGAGUGG	.::::::::::::..::::	GUACUCAUUUAUCUUUAUGU	Cleavage		1	LotjaGi2g1v0296800_LC	-0.714109	0.0267154	0.105068	LnvsHn
LotjaGi2g1v0296800_LC	lja-miR11108l-5p	LotjaGi2g1v0296800_LC	2	-1	1	20	ACAUGGAGAUAAGUGAGUGG	.:::::.::::::..::::	GUACUCAUUUAUCUUUAUGU	Cleavage		1	LotjaGi2g1v0296800_LC	-0.0576564	0.832375	0.992315	AMvsLn
LotjaGi2g1v0296800_LC	lja-miR11108l-5p	LotjaGi2g1v0296800_LC	2	-1	1	20	ACAUGGAGAUAAGUGAGUGG	.:::::.::::::..::::	GUACUCAUUUAUCUUUAUGU	Cleavage		1	LotjaGi2g1v0296800_LC	-0.788142	0.0140539	0.0859577	RhizvsHn
LotjaGi2g1v0296800_LC	lja-miR11108l-5p	LotjaGi2g1v0296800_LC	2	-1	1	20	ACAUGGAGAUAAGUGAGUGG	.:::::.::::::..::::	GUACUCAUUUAUCUUUAUGU	Cleavage		1	LotjaGi2g1v0296800_LC	-0.771765	0.0194414	0.0797355	AMvsHn
LotjaGi2g1v0296800_LC	lja-miR11108l-5p	LotjaGi2g1v0296800_LC	2	-1	1	20	ACAUGGAGAUAAGUGAGUGG	.:::::.::::::..::::	GUACUCAUUUAUCUUUAUGU	Cleavage		1	LotjaGi2g1v0296800_LC	-0.0163771	0.952033	0.98316	RhizvsAM
LotjaGi2g1v0296800_LC	lja-miR11108l-5p	LotjaGi2g1v0296800_LC	2	-1	1	20	ACAUGGAGAUAAGUGAGUGG	.:::::.::::::..::::	GUACUCAUUUAUCUUUAUGU	Cleavage		1	LotjaGi2g1v0296800_LC	-0.0740335	0.777192	0.934166	RhizvsLn
LotjaGi2g1v0296800_LC	lja-miR11108l-5p	LotjaGi2g1v0296800_LC	2	-1	1	20	ACAUGGAGAUAAGUGAGUGG	.:::::.::::::..::::	GUACUCAUUUAUCUUUAUGU	Cleavage		1	LotjaGi2g1v0296800_LC	-0.714109	0.0267154	0.105068	LnvsHn
LotjaGi2g1v0296800_LC	lja-miR11108s-5p	LotjaGi2g1v0296800_LC	2.5	-1	1	20	CAUGAAGAUAAGUGAGUGGA	: .:::::.:::::::.:::	UGUACUCAUUUAUCUUUAUG	Cleavage		1	LotjaGi2g1v0296800_LC	-0.0576564	0.832375	0.992315	AMvsLn
LotjaGi2g1v0296800_LC	lja-miR11108s-5p	LotjaGi2g1v0296800_LC	2.5	-1	1	20	CAUGAAGAUAAGUGAGUGGA	: .:::::.:::::::.:::	UGUACUCAUUUAUCUUUAUG	Cleavage		1	LotjaGi2g1v0296800_LC	-0.788142	0.0140539	0.0859577	RhizvsHn
LotjaGi2g1v0296800_LC	lja-miR11108s-5p	LotjaGi2g1v0296800_LC	2.5	-1	1	20	CAUGAAGAUAAGUGAGUGGA	: .:::::.:::::::.:::	UGUACUCAUUUAUCUUUAUG	Cleavage		1	LotjaGi2g1v0296800_LC	-0.771765	0.0194414	0.0797355	AMvsHn
LotjaGi2g1v0296800_LC	lja-miR11108s-5p	LotjaGi2g1v0296800_LC	2.5	-1	1	20	CAUGAAGAUAAGUGAGUGGA	: .:::::.:::::::.:::	UGUACUCAUUUAUCUUUAUG	Cleavage		1	LotjaGi2g1v0296800_LC	-0.0163771	0.952033	0.98316	RhizvsAM
LotjaGi2g1v0296800_LC	lja-miR11108s-5p	LotjaGi2g1v0296800_LC	2.5	-1	1	20	CAUGAAGAUAAGUGAGUGGA	: .:::::.:::::::.:::	UGUACUCAUUUAUCUUUAUG	Cleavage		1	LotjaGi2g1v0296800_LC	-0.0740335	0.777192	0.934166	RhizvsLn
LotjaGi2g1v0296800_LC	lja-miR11108s-5p	LotjaGi2g1v0296800_LC	2.5	-1	1	20	CAUGAAGAUAAGUGAGUGGA	: .:::::.:::::::.:::	UGUACUCAUUUAUCUUUAUG	Cleavage		1	LotjaGi2g1v0296800_LC	-0.714109	0.0267154	0.105068	LnvsHn
LotjaGi2g1v0296800_LC	lja-miR11108h-5p	LotjaGi2g1v0296800_LC	1.5	-1	1	20	ACAUGGAGAUAAAUGAGUGG	.::::::::::::..::::	GUACUCAUUUAUCUUUAUGU	Cleavage		1	LotjaGi2g1v0296800_LC	-0.0576564	0.832375	0.992315	AMvsLn
LotjaGi2g1v0296800_LC	lja-miR11108h-5p	LotjaGi2g1v0296800_LC	1.5	-1	1	20	ACAUGGAGAUAAAUGAGUGG	.::::::::::::..::::	GUACUCAUUUAUCUUUAUGU	Cleavage		1	LotjaGi2g1v0296800_LC	-0.788142	0.0140539	0.0859577	RhizvsHn
LotjaGi2g1v0296800_LC	lja-miR11108h-5p	LotjaGi2g1v0296800_LC	1.5	-1	1	20	ACAUGGAGAUAAAUGAGUGG	.::::::::::::..::::	GUACUCAUUUAUCUUUAUGU	Cleavage		1	LotjaGi2g1v0296800_LC	-0.771765	0.0194414	0.0797355	AMvsHn
LotjaGi2g1v0296800_LC	lja-miR11108h-5p	LotjaGi2g1v0296800_LC	1.5	-1	1	20	ACAUGGAGAUAAAUGAGUGG	.::::::::::::..::::	GUACUCAUUUAUCUUUAUGU	Cleavage		1	LotjaGi2g1v0296800_LC	-0.0163771	0.952033	0.98316	RhizvsAM
LotjaGi2g1v0296800_LC	lja-miR11108h-5p	LotjaGi2g1v0296800_LC	1.5	-1	1	20	ACAUGGAGAUAAAUGAGUGG	.::::::::::::..::::	GUACUCAUUUAUCUUUAUGU	Cleavage		1	LotjaGi2g1v0296800_LC	-0.0740335	0.777192	0.934166	RhizvsLn
LotjaGi2g1v0296800_LC	lja-miR11108h-5p	LotjaGi2g1v0296800_LC	1.5	-1	1	20	ACAUGGAGAUAAAUGAGUGG	.::::::::::::..::::	GUACUCAUUUAUCUUUAUGU	Cleavage		1	LotjaGi2g1v0296800_LC	-0.714109	0.0267154	0.105068	LnvsHn
LotjaGi2g1v0296800_LC	lja-miR11108g-5p	MSTRG	1.5	-1	1	20	ACAUGGAGAUAAAUGAGUGG	.::::::::::::..::::	GUACUCAUUUAUCUUUAUGU	Cleavage		1	LotjaGi2g1v0296800_LC	-0.0576564	0.832375	0.992315	AMvsLn
LotjaGi2g1v0296800_LC	lja-miR11108g-5p	MSTRG	1.5	-1	1	20	ACAUGGAGAUAAAUGAGUGG	.::::::::::::..::::	GUACUCAUUUAUCUUUAUGU	Cleavage		1	LotjaGi2g1v0296800_LC	-0.788142	0.0140539	0.0859577	RhizvsHn
LotjaGi2g1v0296800_LC	lja-miR11108g-5p	MSTRG	1.5	-1	1	20	ACAUGGAGAUAAAUGAGUGG	.::::::::::::..::::	GUACUCAUUUAUCUUUAUGU	Cleavage		1	LotjaGi2g1v0296800_LC	-0.771765	0.0194414	0.0797355	AMvsHn
LotjaGi2g1v0296800_LC	lja-miR11108g-5p	MSTRG	1.5	-1	1	20	ACAUGGAGAUAAAUGAGUGG	.::::::::::::..::::	GUACUCAUUUAUCUUUAUGU	Cleavage		1	LotjaGi2g1v0296800_LC	-0.0163771	0.952033	0.98316	RhizvsAM
LotjaGi2g1v0296800_LC	lja-miR11108g-5p	MSTRG	1.5	-1	1	20	ACAUGGAGAUAAAUGAGUGG	.::::::::::::..::::	GUACUCAUUUAUCUUUAUGU	Cleavage		1	LotjaGi2g1v0296800_LC	-0.0740335	0.777192	0.934166	RhizvsLn
LotjaGi2g1v0296800_LC	lja-miR11108g-5p	MSTRG	1.5	-1	1	20	ACAUGGAGAUAAAUGAGUGG	.::::::::::::..::::	GUACUCAUUUAUCUUUAUGU	Cleavage		1	LotjaGi2g1v0296800_LC	-0.714109	0.0267154	0.105068	LnvsHn
LotjaGi2g1v0296800_LC	lja-miR11108k-5p	LotjaGi2g1v0296800_LC	2	-1	1	20	ACAUGGAGAUAAGUGAGUGG	.:::::.::::::..::::	GUACUCAUUUAUCUUUAUGU	Cleavage		1	LotjaGi2g1v0296800_LC	-0.0576564	0.832375	0.992315	AMvsLn
LotjaGi2g1v0296800_LC	lja-miR11108k-5p	LotjaGi2g1v0296800_LC	2	-1	1	20	ACAUGGAGAUAAGUGAGUGG	.:::::.::::::..::::	GUACUCAUUUAUCUUUAUGU	Cleavage		1	LotjaGi2g1v0296800_LC	-0.788142	0.0140539	0.0859577	RhizvsHn
LotjaGi2g1v0296800_LC	lja-miR11108k-5p	LotjaGi2g1v0296800_LC	2	-1	1	20	ACAUGGAGAUAAGUGAGUGG	.:::::.::::::..::::	GUACUCAUUUAUCUUUAUGU	Cleavage		1	LotjaGi2g1v0296800_LC	-0.771765	0.0194414	0.0797355	AMvsHn
LotjaGi2g1v0296800_LC	lja-miR11108k-5p	LotjaGi2g1v0296800_LC	2	-1	1	20	ACAUGGAGAUAAGUGAGUGG	.:::::.::::::..::::	GUACUCAUUUAUCUUUAUGU	Cleavage		1	LotjaGi2g1v0296800_LC	-0.0163771	0.952033	0.98316	RhizvsAM
LotjaGi2g1v0296800_LC	lja-miR11108k-5p	LotjaGi2g1v0296800_LC	2	-1	1	20	ACAUGGAGAUAAGUGAGUGG	.:::::.::::::..::::	GUACUCAUUUAUCUUUAUGU	Cleavage		1	LotjaGi2g1v0296800_LC	-0.0740335	0.777192	0.934166	RhizvsLn
LotjaGi2g1v0296800_LC	lja-miR11108k-5p	LotjaGi2g1v0296800_LC	2	-1	1	20	ACAUGGAGAUAAGUGAGUGG	.:::::.::::::..::::	GUACUCAUUUAUCUUUAUGU	Cleavage		1	LotjaGi2g1v0296800_LC	-0.714109	0.0267154	0.105068	LnvsHn
LotjaGi2g1v0296800_LC	lja-miR11108q-5p	LotjaGi2g1v0296800_LC	2	-1	1	21	ACAUGGAGAUAAGUGAGUGGA	: .:::::.::::::..::::	UGUACUCAUUUAUCUUUAUGU	Cleavage		1	LotjaGi2g1v0296800_LC	-0.0576564	0.832375	0.992315	AMvsLn
LotjaGi2g1v0296800_LC	lja-miR11108q-5p	LotjaGi2g1v0296800_LC	2	-1	1	21	ACAUGGAGAUAAGUGAGUGGA	: .:::::.::::::..::::	UGUACUCAUUUAUCUUUAUGU	Cleavage		1	LotjaGi2g1v0296800_LC	-0.788142	0.0140539	0.0859577	RhizvsHn
LotjaGi2g1v0296800_LC	lja-miR11108q-5p	LotjaGi2g1v0296800_LC	2	-1	1	21	ACAUGGAGAUAAGUGAGUGGA	: .:::::.::::::..::::	UGUACUCAUUUAUCUUUAUGU	Cleavage		1	LotjaGi2g1v0296800_LC	-0.771765	0.0194414	0.0797355	AMvsHn
LotjaGi2g1v0296800_LC	lja-miR11108q-5p	LotjaGi2g1v0296800_LC	2	-1	1	21	ACAUGGAGAUAAGUGAGUGGA	: .:::::.::::::..::::	UGUACUCAUUUAUCUUUAUGU	Cleavage		1	LotjaGi2g1v0296800_LC	-0.0163771	0.952033	0.98316	RhizvsAM
LotjaGi2g1v0296800_LC	lja-miR11108q-5p	LotjaGi2g1v0296800_LC	2	-1	1	21	ACAUGGAGAUAAGUGAGUGGA	: .:::::.::::::..::::	UGUACUCAUUUAUCUUUAUGU	Cleavage		1	LotjaGi2g1v0296800_LC	-0.0740335	0.777192	0.934166	RhizvsLn
LotjaGi2g1v0296800_LC	lja-miR11108q-5p	LotjaGi2g1v0296800_LC	2	-1	1	21	ACAUGGAGAUAAGUGAGUGGA	: .:::::.::::::..::::	UGUACUCAUUUAUCUUUAUGU	Cleavage		1	LotjaGi2g1v0296800_LC	-0.714109	0.0267154	0.105068	LnvsHn
LotjaGi2g1v0296800_LC	lja-miR11108q-5p	MSTRG	2	-1	1	21	ACAUGGAGAUAAGUGAGUGGA	: .:::::.::::::..::::	UGUACUCAUUUAUCUUUAUGU	Cleavage		1	LotjaGi2g1v0296800_LC	-0.0576564	0.832375	0.992315	AMvsLn
LotjaGi2g1v0296800_LC	lja-miR11108q-5p	MSTRG	2	-1	1	21	ACAUGGAGAUAAGUGAGUGGA	: .:::::.::::::..::::	UGUACUCAUUUAUCUUUAUGU	Cleavage		1	LotjaGi2g1v0296800_LC	-0.788142	0.0140539	0.0859577	RhizvsHn
LotjaGi2g1v0296800_LC	lja-miR11108q-5p	MSTRG	2	-1	1	21	ACAUGGAGAUAAGUGAGUGGA	: .:::::.::::::..::::	UGUACUCAUUUAUCUUUAUGU	Cleavage		1	LotjaGi2g1v0296800_LC	-0.771765	0.0194414	0.0797355	AMvsHn
LotjaGi2g1v0296800_LC	lja-miR11108q-5p	MSTRG	2	-1	1	21	ACAUGGAGAUAAGUGAGUGGA	: .:::::.::::::..::::	UGUACUCAUUUAUCUUUAUGU	Cleavage		1	LotjaGi2g1v0296800_LC	-0.0163771	0.952033	0.98316	RhizvsAM
LotjaGi2g1v0296800_LC	lja-miR11108q-5p	MSTRG	2	-1	1	21	ACAUGGAGAUAAGUGAGUGGA	: .:::::.::::::..::::	UGUACUCAUUUAUCUUUAUGU	Cleavage		1	LotjaGi2g1v0296800_LC	-0.0740335	0.777192	0.934166	RhizvsLn
LotjaGi2g1v0296800_LC	lja-miR11108q-5p	MSTRG	2	-1	1	21	ACAUGGAGAUAAGUGAGUGGA	: .:::::.::::::..::::	UGUACUCAUUUAUCUUUAUGU	Cleavage		1	LotjaGi2g1v0296800_LC	-0.714109	0.0267154	0.105068	LnvsHn
LotjaGi2g1v0296800_LC	lja-miR11108g-5p	LotjaGi2g1v0296800_LC	1.5	-1	1	20	ACAUGGAGAUAAAUGAGUGG	.::::::::::::..::::	GUACUCAUUUAUCUUUAUGU	Cleavage		1	LotjaGi2g1v0296800_LC	-0.0576564	0.832375	0.992315	AMvsLn
LotjaGi2g1v0296800_LC	lja-miR11108g-5p	LotjaGi2g1v0296800_LC	1.5	-1	1	20	ACAUGGAGAUAAAUGAGUGG	.::::::::::::..::::	GUACUCAUUUAUCUUUAUGU	Cleavage		1	LotjaGi2g1v0296800_LC	-0.788142	0.0140539	0.0859577	RhizvsHn
LotjaGi2g1v0296800_LC	lja-miR11108g-5p	LotjaGi2g1v0296800_LC	1.5	-1	1	20	ACAUGGAGAUAAAUGAGUGG	.::::::::::::..::::	GUACUCAUUUAUCUUUAUGU	Cleavage		1	LotjaGi2g1v0296800_LC	-0.771765	0.0194414	0.0797355	AMvsHn
LotjaGi2g1v0296800_LC	lja-miR11108g-5p	LotjaGi2g1v0296800_LC	1.5	-1	1	20	ACAUGGAGAUAAAUGAGUGG	.::::::::::::..::::	GUACUCAUUUAUCUUUAUGU	Cleavage		1	LotjaGi2g1v0296800_LC	-0.0163771	0.952033	0.98316	RhizvsAM
LotjaGi2g1v0296800_LC	lja-miR11108g-5p	LotjaGi2g1v0296800_LC	1.5	-1	1	20	ACAUGGAGAUAAAUGAGUGG	.::::::::::::..::::	GUACUCAUUUAUCUUUAUGU	Cleavage		1	LotjaGi2g1v0296800_LC	-0.0740335	0.777192	0.934166	RhizvsLn
LotjaGi2g1v0296800_LC	lja-miR11108g-5p	LotjaGi2g1v0296800_LC	1.5	-1	1	20	ACAUGGAGAUAAAUGAGUGG	.::::::::::::..::::	GUACUCAUUUAUCUUUAUGU	Cleavage		1	LotjaGi2g1v0296800_LC	-0.714109	0.0267154	0.105068	LnvsHn
LotjaGi2g1v0297000	lja-miR171c	LotjaGi2g1v0297000	3	-1	1	21	UGAGCCGAAUCAAUAUCACUC	:.:::::.:::::::::::	GGGUGAUGUUGAUUCGGCUAG	Cleavage		1	LotjaGi2g1v0297000	0.104212	0.682143	0.828294	LnvsHn
LotjaGi2g1v0297000	lja-miR171c	LotjaGi2g1v0297000	3	-1	1	21	UGAGCCGAAUCAAUAUCACUC	:.:::::.:::::::::::	GGGUGAUGUUGAUUCGGCUAG	Cleavage		1	LotjaGi2g1v0297000	-0.136641	0.509892	0.775777	RhizvsAM
LotjaGi2g1v0297000	lja-miR171c	LotjaGi2g1v0297000	3	-1	1	21	UGAGCCGAAUCAAUAUCACUC	:.:::::.:::::::::::	GGGUGAUGUUGAUUCGGCUAG	Cleavage		1	LotjaGi2g1v0297000	0.127064	0.539914	0.96969	AMvsLn
LotjaGi2g1v0297000	lja-miR171c	LotjaGi2g1v0297000	3	-1	1	21	UGAGCCGAAUCAAUAUCACUC	:.:::::.:::::::::::	GGGUGAUGUUGAUUCGGCUAG	Cleavage		1	LotjaGi2g1v0297000	0.231276	0.375088	0.579877	AMvsHn
LotjaGi2g1v0297000	lja-miR171c	LotjaGi2g1v0297000	3	-1	1	21	UGAGCCGAAUCAAUAUCACUC	:.:::::.:::::::::::	GGGUGAUGUUGAUUCGGCUAG	Cleavage		1	LotjaGi2g1v0297000	-0.00957675	0.961999	0.990352	RhizvsLn
LotjaGi2g1v0297000	lja-miR171c	LotjaGi2g1v0297000	3	-1	1	21	UGAGCCGAAUCAAUAUCACUC	:.:::::.:::::::::::	GGGUGAUGUUGAUUCGGCUAG	Cleavage		1	LotjaGi2g1v0297000	0.0946357	0.709877	0.871233	RhizvsHn
LotjaGi2g1v0297000	lja-miR11079-3p	LotjaGi2g1v0297000	4	-1	1	21	GUGGUGUCCAAUAUCUCCUGG	:::.::::: ::...:::.	UAAGGGGAUAUGGGGUGCCAU	Translation		1	LotjaGi2g1v0297000	0.104212	0.682143	0.828294	LnvsHn
LotjaGi2g1v0297000	lja-miR11079-3p	LotjaGi2g1v0297000	4	-1	1	21	GUGGUGUCCAAUAUCUCCUGG	:::.::::: ::...:::.	UAAGGGGAUAUGGGGUGCCAU	Translation		1	LotjaGi2g1v0297000	-0.136641	0.509892	0.775777	RhizvsAM
LotjaGi2g1v0297000	lja-miR11079-3p	LotjaGi2g1v0297000	4	-1	1	21	GUGGUGUCCAAUAUCUCCUGG	:::.::::: ::...:::.	UAAGGGGAUAUGGGGUGCCAU	Translation		1	LotjaGi2g1v0297000	0.127064	0.539914	0.96969	AMvsLn
LotjaGi2g1v0297000	lja-miR11079-3p	LotjaGi2g1v0297000	4	-1	1	21	GUGGUGUCCAAUAUCUCCUGG	:::.::::: ::...:::.	UAAGGGGAUAUGGGGUGCCAU	Translation		1	LotjaGi2g1v0297000	0.231276	0.375088	0.579877	AMvsHn
LotjaGi2g1v0297000	lja-miR11079-3p	LotjaGi2g1v0297000	4	-1	1	21	GUGGUGUCCAAUAUCUCCUGG	:::.::::: ::...:::.	UAAGGGGAUAUGGGGUGCCAU	Translation		1	LotjaGi2g1v0297000	-0.00957675	0.961999	0.990352	RhizvsLn
LotjaGi2g1v0297000	lja-miR11079-3p	LotjaGi2g1v0297000	4	-1	1	21	GUGGUGUCCAAUAUCUCCUGG	:::.::::: ::...:::.	UAAGGGGAUAUGGGGUGCCAU	Translation		1	LotjaGi2g1v0297000	0.0946357	0.709877	0.871233	RhizvsHn
LotjaGi2g1v0297200	lja-miR11108d-3p	LotjaGi2g1v0297200	4.5	-1	1	21	UCCAAUGUGAUGGAUGAUGGG	::::::::.: ::..:::: :	CCCAUCAUUCCUCGUAUUGUA	Translation		1	LotjaGi2g1v0297200	-0.030116	0.835092	0.931421	RhizvsHn
LotjaGi2g1v0297200	lja-miR11108d-3p	LotjaGi2g1v0297200	4.5	-1	1	21	UCCAAUGUGAUGGAUGAUGGG	::::::::.: ::..:::: :	CCCAUCAUUCCUCGUAUUGUA	Translation		1	LotjaGi2g1v0297200	0.147561	0.190297	0.512501	RhizvsLn
LotjaGi2g1v0297200	lja-miR11108d-3p	LotjaGi2g1v0297200	4.5	-1	1	21	UCCAAUGUGAUGGAUGAUGGG	::::::::.: ::..:::: :	CCCAUCAUUCCUCGUAUUGUA	Translation		1	LotjaGi2g1v0297200	-0.00885068	0.9378	1	AMvsLn
LotjaGi2g1v0297200	lja-miR11108d-3p	LotjaGi2g1v0297200	4.5	-1	1	21	UCCAAUGUGAUGGAUGAUGGG	::::::::.: ::..:::: :	CCCAUCAUUCCUCGUAUUGUA	Translation		1	LotjaGi2g1v0297200	0.156412	0.167865	0.458889	RhizvsAM
LotjaGi2g1v0297200	lja-miR11108d-3p	LotjaGi2g1v0297200	4.5	-1	1	21	UCCAAUGUGAUGGAUGAUGGG	::::::::.: ::..:::: :	CCCAUCAUUCCUCGUAUUGUA	Translation		1	LotjaGi2g1v0297200	-0.186528	0.196133	0.38557	AMvsHn
LotjaGi2g1v0297200	lja-miR11108d-3p	LotjaGi2g1v0297200	4.5	-1	1	21	UCCAAUGUGAUGGAUGAUGGG	::::::::.: ::..:::: :	CCCAUCAUUCCUCGUAUUGUA	Translation		1	LotjaGi2g1v0297200	-0.177677	0.216479	0.424162	LnvsHn
LotjaGi2g1v0297200	lja-miR11108e-3p	LotjaGi2g1v0297200	3	-1	1	20	CAAUGUGAUGGAUGAUGGGU	::::::::.: ::..::::	UCCCAUCAUUCCUCGUAUUG	Cleavage		1	LotjaGi2g1v0297200	-0.030116	0.835092	0.931421	RhizvsHn
LotjaGi2g1v0297200	lja-miR11108e-3p	LotjaGi2g1v0297200	3	-1	1	20	CAAUGUGAUGGAUGAUGGGU	::::::::.: ::..::::	UCCCAUCAUUCCUCGUAUUG	Cleavage		1	LotjaGi2g1v0297200	0.147561	0.190297	0.512501	RhizvsLn
LotjaGi2g1v0297200	lja-miR11108e-3p	LotjaGi2g1v0297200	3	-1	1	20	CAAUGUGAUGGAUGAUGGGU	::::::::.: ::..::::	UCCCAUCAUUCCUCGUAUUG	Cleavage		1	LotjaGi2g1v0297200	-0.00885068	0.9378	1	AMvsLn
LotjaGi2g1v0297200	lja-miR11108e-3p	LotjaGi2g1v0297200	3	-1	1	20	CAAUGUGAUGGAUGAUGGGU	::::::::.: ::..::::	UCCCAUCAUUCCUCGUAUUG	Cleavage		1	LotjaGi2g1v0297200	0.156412	0.167865	0.458889	RhizvsAM
LotjaGi2g1v0297200	lja-miR11108e-3p	LotjaGi2g1v0297200	3	-1	1	20	CAAUGUGAUGGAUGAUGGGU	::::::::.: ::..::::	UCCCAUCAUUCCUCGUAUUG	Cleavage		1	LotjaGi2g1v0297200	-0.186528	0.196133	0.38557	AMvsHn
LotjaGi2g1v0297200	lja-miR11108e-3p	LotjaGi2g1v0297200	3	-1	1	20	CAAUGUGAUGGAUGAUGGGU	::::::::.: ::..::::	UCCCAUCAUUCCUCGUAUUG	Cleavage		1	LotjaGi2g1v0297200	-0.177677	0.216479	0.424162	LnvsHn
LotjaGi2g1v0297500	lja-miR167a	LotjaGi2g1v0297500	4.5	-1	1	20	UGAAGCUGCCAGCAUGAUCU	: .:.:::.::::::.:: :	AUGUUAUGUUGGCAGUUUAA	Cleavage		1	LotjaGi2g1v0297500	0.0150511	0.907088	0.97532	RhizvsLn
LotjaGi2g1v0297500	lja-miR167a	LotjaGi2g1v0297500	4.5	-1	1	20	UGAAGCUGCCAGCAUGAUCU	: .:.:::.::::::.:: :	AUGUUAUGUUGGCAGUUUAA	Cleavage		1	LotjaGi2g1v0297500	0.185465	0.154569	0.439213	RhizvsAM
LotjaGi2g1v0297500	lja-miR167a	LotjaGi2g1v0297500	4.5	-1	1	20	UGAAGCUGCCAGCAUGAUCU	: .:.:::.::::::.:: :	AUGUUAUGUUGGCAGUUUAA	Cleavage		1	LotjaGi2g1v0297500	0.0830723	0.619753	0.777832	AMvsHn
LotjaGi2g1v0297500	lja-miR167a	LotjaGi2g1v0297500	4.5	-1	1	20	UGAAGCUGCCAGCAUGAUCU	: .:.:::.::::::.:: :	AUGUUAUGUUGGCAGUUUAA	Cleavage		1	LotjaGi2g1v0297500	0.268537	0.109714	0.331765	RhizvsHn
LotjaGi2g1v0297500	lja-miR167a	LotjaGi2g1v0297500	4.5	-1	1	20	UGAAGCUGCCAGCAUGAUCU	: .:.:::.::::::.:: :	AUGUUAUGUUGGCAGUUUAA	Cleavage		1	LotjaGi2g1v0297500	-0.170414	0.190828	0.965567	AMvsLn
LotjaGi2g1v0297500	lja-miR167a	LotjaGi2g1v0297500	4.5	-1	1	20	UGAAGCUGCCAGCAUGAUCU	: .:.:::.::::::.:: :	AUGUUAUGUUGGCAGUUUAA	Cleavage		1	LotjaGi2g1v0297500	0.253486	0.130801	0.308374	LnvsHn
LotjaGi2g1v0297500	lja-miR167c	LotjaGi2g1v0297500	4.5	-1	1	20	UGAAGCUGCCAGCAUGAUCU	: .:.:::.::::::.:: :	AUGUUAUGUUGGCAGUUUAA	Cleavage		1	LotjaGi2g1v0297500	0.0150511	0.907088	0.97532	RhizvsLn
LotjaGi2g1v0297500	lja-miR167c	LotjaGi2g1v0297500	4.5	-1	1	20	UGAAGCUGCCAGCAUGAUCU	: .:.:::.::::::.:: :	AUGUUAUGUUGGCAGUUUAA	Cleavage		1	LotjaGi2g1v0297500	0.185465	0.154569	0.439213	RhizvsAM
LotjaGi2g1v0297500	lja-miR167c	LotjaGi2g1v0297500	4.5	-1	1	20	UGAAGCUGCCAGCAUGAUCU	: .:.:::.::::::.:: :	AUGUUAUGUUGGCAGUUUAA	Cleavage		1	LotjaGi2g1v0297500	0.0830723	0.619753	0.777832	AMvsHn
LotjaGi2g1v0297500	lja-miR167c	LotjaGi2g1v0297500	4.5	-1	1	20	UGAAGCUGCCAGCAUGAUCU	: .:.:::.::::::.:: :	AUGUUAUGUUGGCAGUUUAA	Cleavage		1	LotjaGi2g1v0297500	0.268537	0.109714	0.331765	RhizvsHn
LotjaGi2g1v0297500	lja-miR167c	LotjaGi2g1v0297500	4.5	-1	1	20	UGAAGCUGCCAGCAUGAUCU	: .:.:::.::::::.:: :	AUGUUAUGUUGGCAGUUUAA	Cleavage		1	LotjaGi2g1v0297500	-0.170414	0.190828	0.965567	AMvsLn
LotjaGi2g1v0297500	lja-miR167c	LotjaGi2g1v0297500	4.5	-1	1	20	UGAAGCUGCCAGCAUGAUCU	: .:.:::.::::::.:: :	AUGUUAUGUUGGCAGUUUAA	Cleavage		1	LotjaGi2g1v0297500	0.253486	0.130801	0.308374	LnvsHn
LotjaGi2g1v0297500	lja-miR167b	LotjaGi2g1v0297500	4.5	-1	1	20	UGAAGCUGCCAGCAUGAUCU	: .:.:::.::::::.:: :	AUGUUAUGUUGGCAGUUUAA	Cleavage		1	LotjaGi2g1v0297500	0.0150511	0.907088	0.97532	RhizvsLn
LotjaGi2g1v0297500	lja-miR167b	LotjaGi2g1v0297500	4.5	-1	1	20	UGAAGCUGCCAGCAUGAUCU	: .:.:::.::::::.:: :	AUGUUAUGUUGGCAGUUUAA	Cleavage		1	LotjaGi2g1v0297500	0.185465	0.154569	0.439213	RhizvsAM
LotjaGi2g1v0297500	lja-miR167b	LotjaGi2g1v0297500	4.5	-1	1	20	UGAAGCUGCCAGCAUGAUCU	: .:.:::.::::::.:: :	AUGUUAUGUUGGCAGUUUAA	Cleavage		1	LotjaGi2g1v0297500	0.0830723	0.619753	0.777832	AMvsHn
LotjaGi2g1v0297500	lja-miR167b	LotjaGi2g1v0297500	4.5	-1	1	20	UGAAGCUGCCAGCAUGAUCU	: .:.:::.::::::.:: :	AUGUUAUGUUGGCAGUUUAA	Cleavage		1	LotjaGi2g1v0297500	0.268537	0.109714	0.331765	RhizvsHn
LotjaGi2g1v0297500	lja-miR167b	LotjaGi2g1v0297500	4.5	-1	1	20	UGAAGCUGCCAGCAUGAUCU	: .:.:::.::::::.:: :	AUGUUAUGUUGGCAGUUUAA	Cleavage		1	LotjaGi2g1v0297500	-0.170414	0.190828	0.965567	AMvsLn
LotjaGi2g1v0297500	lja-miR167b	LotjaGi2g1v0297500	4.5	-1	1	20	UGAAGCUGCCAGCAUGAUCU	: .:.:::.::::::.:: :	AUGUUAUGUUGGCAGUUUAA	Cleavage		1	LotjaGi2g1v0297500	0.253486	0.130801	0.308374	LnvsHn
LotjaGi2g1v0297500	lja-miR167	LotjaGi2g1v0297500	4.5	-1	1	21	UGAAGCUGCCAGCAUGAUCUG	.: .:.:::.::::::.:: :	UAUGUUAUGUUGGCAGUUUAA	Cleavage		1	LotjaGi2g1v0297500	0.0150511	0.907088	0.97532	RhizvsLn
LotjaGi2g1v0297500	lja-miR167	LotjaGi2g1v0297500	4.5	-1	1	21	UGAAGCUGCCAGCAUGAUCUG	.: .:.:::.::::::.:: :	UAUGUUAUGUUGGCAGUUUAA	Cleavage		1	LotjaGi2g1v0297500	0.185465	0.154569	0.439213	RhizvsAM
LotjaGi2g1v0297500	lja-miR167	LotjaGi2g1v0297500	4.5	-1	1	21	UGAAGCUGCCAGCAUGAUCUG	.: .:.:::.::::::.:: :	UAUGUUAUGUUGGCAGUUUAA	Cleavage		1	LotjaGi2g1v0297500	0.0830723	0.619753	0.777832	AMvsHn
LotjaGi2g1v0297500	lja-miR167	LotjaGi2g1v0297500	4.5	-1	1	21	UGAAGCUGCCAGCAUGAUCUG	.: .:.:::.::::::.:: :	UAUGUUAUGUUGGCAGUUUAA	Cleavage		1	LotjaGi2g1v0297500	0.268537	0.109714	0.331765	RhizvsHn
LotjaGi2g1v0297500	lja-miR167	LotjaGi2g1v0297500	4.5	-1	1	21	UGAAGCUGCCAGCAUGAUCUG	.: .:.:::.::::::.:: :	UAUGUUAUGUUGGCAGUUUAA	Cleavage		1	LotjaGi2g1v0297500	-0.170414	0.190828	0.965567	AMvsLn
LotjaGi2g1v0297500	lja-miR167	LotjaGi2g1v0297500	4.5	-1	1	21	UGAAGCUGCCAGCAUGAUCUG	.: .:.:::.::::::.:: :	UAUGUUAUGUUGGCAGUUUAA	Cleavage		1	LotjaGi2g1v0297500	0.253486	0.130801	0.308374	LnvsHn
LotjaGi2g1v0297600	lja-miR11086-3p	LotjaGi2g1v0297600	4.75	-1	1	21	UAGA--UGAAGCAACUCGACACU	: :::::.::::::::. ::::	AAUGUCGGGUUGCUUCGGGUCUA	Cleavage		1	LotjaGi2g1v0297600	0.0617049	0.812927	0.921161	RhizvsHn
LotjaGi2g1v0297600	lja-miR11086-3p	LotjaGi2g1v0297600	4.75	-1	1	21	UAGA--UGAAGCAACUCGACACU	: :::::.::::::::. ::::	AAUGUCGGGUUGCUUCGGGUCUA	Cleavage		1	LotjaGi2g1v0297600	0.332746	0.0994937	0.965567	AMvsLn
LotjaGi2g1v0297600	lja-miR11086-3p	LotjaGi2g1v0297600	4.75	-1	1	21	UAGA--UGAAGCAACUCGACACU	: :::::.::::::::. ::::	AAUGUCGGGUUGCUUCGGGUCUA	Cleavage		1	LotjaGi2g1v0297600	0.431831	0.104091	0.256293	AMvsHn
LotjaGi2g1v0297600	lja-miR11086-3p	LotjaGi2g1v0297600	4.75	-1	1	21	UAGA--UGAAGCAACUCGACACU	: :::::.::::::::. ::::	AAUGUCGGGUUGCUUCGGGUCUA	Cleavage		1	LotjaGi2g1v0297600	0.0990845	0.704406	0.842262	LnvsHn
LotjaGi2g1v0297600	lja-miR11086-3p	LotjaGi2g1v0297600	4.75	-1	1	21	UAGA--UGAAGCAACUCGACACU	: :::::.::::::::. ::::	AAUGUCGGGUUGCUUCGGGUCUA	Cleavage		1	LotjaGi2g1v0297600	-0.370126	0.0670103	0.272115	RhizvsAM
LotjaGi2g1v0297600	lja-miR11086-3p	LotjaGi2g1v0297600	4.75	-1	1	21	UAGA--UGAAGCAACUCGACACU	: :::::.::::::::. ::::	AAUGUCGGGUUGCUUCGGGUCUA	Cleavage		1	LotjaGi2g1v0297600	-0.0373797	0.852886	0.959983	RhizvsLn
LotjaGi2g1v0297600	lja-miR11085-5p	LotjaGi2g1v0297600	4	-1	1	21	UCAAAUAUGAAGAUGCAAUAA	:.::::::.::. ::::::	AUGUUGCAUUUUUUUAUUUGU	Cleavage		1	LotjaGi2g1v0297600	0.0617049	0.812927	0.921161	RhizvsHn
LotjaGi2g1v0297600	lja-miR11085-5p	LotjaGi2g1v0297600	4	-1	1	21	UCAAAUAUGAAGAUGCAAUAA	:.::::::.::. ::::::	AUGUUGCAUUUUUUUAUUUGU	Cleavage		1	LotjaGi2g1v0297600	0.332746	0.0994937	0.965567	AMvsLn
LotjaGi2g1v0297600	lja-miR11085-5p	LotjaGi2g1v0297600	4	-1	1	21	UCAAAUAUGAAGAUGCAAUAA	:.::::::.::. ::::::	AUGUUGCAUUUUUUUAUUUGU	Cleavage		1	LotjaGi2g1v0297600	0.431831	0.104091	0.256293	AMvsHn
LotjaGi2g1v0297600	lja-miR11085-5p	LotjaGi2g1v0297600	4	-1	1	21	UCAAAUAUGAAGAUGCAAUAA	:.::::::.::. ::::::	AUGUUGCAUUUUUUUAUUUGU	Cleavage		1	LotjaGi2g1v0297600	0.0990845	0.704406	0.842262	LnvsHn
LotjaGi2g1v0297600	lja-miR11085-5p	LotjaGi2g1v0297600	4	-1	1	21	UCAAAUAUGAAGAUGCAAUAA	:.::::::.::. ::::::	AUGUUGCAUUUUUUUAUUUGU	Cleavage		1	LotjaGi2g1v0297600	-0.370126	0.0670103	0.272115	RhizvsAM
LotjaGi2g1v0297600	lja-miR11085-5p	LotjaGi2g1v0297600	4	-1	1	21	UCAAAUAUGAAGAUGCAAUAA	:.::::::.::. ::::::	AUGUUGCAUUUUUUUAUUUGU	Cleavage		1	LotjaGi2g1v0297600	-0.0373797	0.852886	0.959983	RhizvsLn
LotjaGi2g1v0297600	lja-miR11086-3p	MSTRG	4.75	-1	1	21	UAGA--UGAAGCAACUCGACACU	: :::::.::::::::. ::::	AAUGUCGGGUUGCUUCGGGUCUA	Cleavage		1	LotjaGi2g1v0297600	0.0617049	0.812927	0.921161	RhizvsHn
LotjaGi2g1v0297600	lja-miR11086-3p	MSTRG	4.75	-1	1	21	UAGA--UGAAGCAACUCGACACU	: :::::.::::::::. ::::	AAUGUCGGGUUGCUUCGGGUCUA	Cleavage		1	LotjaGi2g1v0297600	0.332746	0.0994937	0.965567	AMvsLn
LotjaGi2g1v0297600	lja-miR11086-3p	MSTRG	4.75	-1	1	21	UAGA--UGAAGCAACUCGACACU	: :::::.::::::::. ::::	AAUGUCGGGUUGCUUCGGGUCUA	Cleavage		1	LotjaGi2g1v0297600	0.431831	0.104091	0.256293	AMvsHn
LotjaGi2g1v0297600	lja-miR11086-3p	MSTRG	4.75	-1	1	21	UAGA--UGAAGCAACUCGACACU	: :::::.::::::::. ::::	AAUGUCGGGUUGCUUCGGGUCUA	Cleavage		1	LotjaGi2g1v0297600	0.0990845	0.704406	0.842262	LnvsHn
LotjaGi2g1v0297600	lja-miR11086-3p	MSTRG	4.75	-1	1	21	UAGA--UGAAGCAACUCGACACU	: :::::.::::::::. ::::	AAUGUCGGGUUGCUUCGGGUCUA	Cleavage		1	LotjaGi2g1v0297600	-0.370126	0.0670103	0.272115	RhizvsAM
LotjaGi2g1v0297600	lja-miR11086-3p	MSTRG	4.75	-1	1	21	UAGA--UGAAGCAACUCGACACU	: :::::.::::::::. ::::	AAUGUCGGGUUGCUUCGGGUCUA	Cleavage		1	LotjaGi2g1v0297600	-0.0373797	0.852886	0.959983	RhizvsLn
LotjaGi2g1v0297600	lja-miR11135d-3p	MSTRG	4	-1	1	21	CAUGUAUGUAUAAGCUAUACA	:::.:. ::::.::::.:::	UGUGUGUAUUAUGCAUAUAUG	Cleavage		1	LotjaGi2g1v0297600	0.0617049	0.812927	0.921161	RhizvsHn
LotjaGi2g1v0297600	lja-miR11135d-3p	MSTRG	4	-1	1	21	CAUGUAUGUAUAAGCUAUACA	:::.:. ::::.::::.:::	UGUGUGUAUUAUGCAUAUAUG	Cleavage		1	LotjaGi2g1v0297600	0.332746	0.0994937	0.965567	AMvsLn
LotjaGi2g1v0297600	lja-miR11135d-3p	MSTRG	4	-1	1	21	CAUGUAUGUAUAAGCUAUACA	:::.:. ::::.::::.:::	UGUGUGUAUUAUGCAUAUAUG	Cleavage		1	LotjaGi2g1v0297600	0.431831	0.104091	0.256293	AMvsHn
LotjaGi2g1v0297600	lja-miR11135d-3p	MSTRG	4	-1	1	21	CAUGUAUGUAUAAGCUAUACA	:::.:. ::::.::::.:::	UGUGUGUAUUAUGCAUAUAUG	Cleavage		1	LotjaGi2g1v0297600	0.0990845	0.704406	0.842262	LnvsHn
LotjaGi2g1v0297600	lja-miR11135d-3p	MSTRG	4	-1	1	21	CAUGUAUGUAUAAGCUAUACA	:::.:. ::::.::::.:::	UGUGUGUAUUAUGCAUAUAUG	Cleavage		1	LotjaGi2g1v0297600	-0.370126	0.0670103	0.272115	RhizvsAM
LotjaGi2g1v0297600	lja-miR11135d-3p	MSTRG	4	-1	1	21	CAUGUAUGUAUAAGCUAUACA	:::.:. ::::.::::.:::	UGUGUGUAUUAUGCAUAUAUG	Cleavage		1	LotjaGi2g1v0297600	-0.0373797	0.852886	0.959983	RhizvsLn
LotjaGi2g1v0297600	lja-miR11135d-3p	LotjaGi2g1v0297600	4	-1	1	21	CAUGUAUGUAUAAGCUAUACA	:::.:. ::::.::::.:::	UGUGUGUAUUAUGCAUAUAUG	Cleavage		1	LotjaGi2g1v0297600	0.0617049	0.812927	0.921161	RhizvsHn
LotjaGi2g1v0297600	lja-miR11135d-3p	LotjaGi2g1v0297600	4	-1	1	21	CAUGUAUGUAUAAGCUAUACA	:::.:. ::::.::::.:::	UGUGUGUAUUAUGCAUAUAUG	Cleavage		1	LotjaGi2g1v0297600	0.332746	0.0994937	0.965567	AMvsLn
LotjaGi2g1v0297600	lja-miR11135d-3p	LotjaGi2g1v0297600	4	-1	1	21	CAUGUAUGUAUAAGCUAUACA	:::.:. ::::.::::.:::	UGUGUGUAUUAUGCAUAUAUG	Cleavage		1	LotjaGi2g1v0297600	0.431831	0.104091	0.256293	AMvsHn
LotjaGi2g1v0297600	lja-miR11135d-3p	LotjaGi2g1v0297600	4	-1	1	21	CAUGUAUGUAUAAGCUAUACA	:::.:. ::::.::::.:::	UGUGUGUAUUAUGCAUAUAUG	Cleavage		1	LotjaGi2g1v0297600	0.0990845	0.704406	0.842262	LnvsHn
LotjaGi2g1v0297600	lja-miR11135d-3p	LotjaGi2g1v0297600	4	-1	1	21	CAUGUAUGUAUAAGCUAUACA	:::.:. ::::.::::.:::	UGUGUGUAUUAUGCAUAUAUG	Cleavage		1	LotjaGi2g1v0297600	-0.370126	0.0670103	0.272115	RhizvsAM
LotjaGi2g1v0297600	lja-miR11135d-3p	LotjaGi2g1v0297600	4	-1	1	21	CAUGUAUGUAUAAGCUAUACA	:::.:. ::::.::::.:::	UGUGUGUAUUAUGCAUAUAUG	Cleavage		1	LotjaGi2g1v0297600	-0.0373797	0.852886	0.959983	RhizvsLn
LotjaGi2g1v0297700	lja-miR11108h-5p	LotjaGi2g1v0297700	4	-1	1	20	ACAUGGAGAUAAAUGAGUGG	:: .::::::.:.::.:::	CCCUUCAUUUGUUUCUAUGA	Cleavage		1	LotjaGi2g1v0297700	0.625725	0.0479064	0.219427	RhizvsAM
LotjaGi2g1v0297700	lja-miR11108h-5p	LotjaGi2g1v0297700	4	-1	1	20	ACAUGGAGAUAAAUGAGUGG	:: .::::::.:.::.:::	CCCUUCAUUUGUUUCUAUGA	Cleavage		1	LotjaGi2g1v0297700	-2.71609	9.14e-14	7.04e-12	LnvsHn
LotjaGi2g1v0297700	lja-miR11108h-5p	LotjaGi2g1v0297700	4	-1	1	20	ACAUGGAGAUAAAUGAGUGG	:: .::::::.:.::.:::	CCCUUCAUUUGUUUCUAUGA	Cleavage		1	LotjaGi2g1v0297700	0.669878	0.0372415	0.965567	AMvsLn
LotjaGi2g1v0297700	lja-miR11108h-5p	LotjaGi2g1v0297700	4	-1	1	20	ACAUGGAGAUAAAUGAGUGG	:: .::::::.:.::.:::	CCCUUCAUUUGUUUCUAUGA	Cleavage		1	LotjaGi2g1v0297700	-1.42049	9.61e-05	0.00162967	RhizvsHn
LotjaGi2g1v0297700	lja-miR11108h-5p	LotjaGi2g1v0297700	4	-1	1	20	ACAUGGAGAUAAAUGAGUGG	:: .::::::.:.::.:::	CCCUUCAUUUGUUUCUAUGA	Cleavage		1	LotjaGi2g1v0297700	1.2956	2.92e-05	0.000551102	RhizvsLn
LotjaGi2g1v0297700	lja-miR11108h-5p	LotjaGi2g1v0297700	4	-1	1	20	ACAUGGAGAUAAAUGAGUGG	:: .::::::.:.::.:::	CCCUUCAUUUGUUUCUAUGA	Cleavage		1	LotjaGi2g1v0297700	-2.04621	4.1e-08	1.23e-06	AMvsHn
LotjaGi2g1v0297700	lja-miR11108g-5p	LotjaGi2g1v0297700	4	-1	1	20	ACAUGGAGAUAAAUGAGUGG	:: .::::::.:.::.:::	CCCUUCAUUUGUUUCUAUGA	Cleavage		1	LotjaGi2g1v0297700	0.625725	0.0479064	0.219427	RhizvsAM
LotjaGi2g1v0297700	lja-miR11108g-5p	LotjaGi2g1v0297700	4	-1	1	20	ACAUGGAGAUAAAUGAGUGG	:: .::::::.:.::.:::	CCCUUCAUUUGUUUCUAUGA	Cleavage		1	LotjaGi2g1v0297700	-2.71609	9.14e-14	7.04e-12	LnvsHn
LotjaGi2g1v0297700	lja-miR11108g-5p	LotjaGi2g1v0297700	4	-1	1	20	ACAUGGAGAUAAAUGAGUGG	:: .::::::.:.::.:::	CCCUUCAUUUGUUUCUAUGA	Cleavage		1	LotjaGi2g1v0297700	0.669878	0.0372415	0.965567	AMvsLn
LotjaGi2g1v0297700	lja-miR11108g-5p	LotjaGi2g1v0297700	4	-1	1	20	ACAUGGAGAUAAAUGAGUGG	:: .::::::.:.::.:::	CCCUUCAUUUGUUUCUAUGA	Cleavage		1	LotjaGi2g1v0297700	-1.42049	9.61e-05	0.00162967	RhizvsHn
LotjaGi2g1v0297700	lja-miR11108g-5p	LotjaGi2g1v0297700	4	-1	1	20	ACAUGGAGAUAAAUGAGUGG	:: .::::::.:.::.:::	CCCUUCAUUUGUUUCUAUGA	Cleavage		1	LotjaGi2g1v0297700	1.2956	2.92e-05	0.000551102	RhizvsLn
LotjaGi2g1v0297700	lja-miR11108g-5p	LotjaGi2g1v0297700	4	-1	1	20	ACAUGGAGAUAAAUGAGUGG	:: .::::::.:.::.:::	CCCUUCAUUUGUUUCUAUGA	Cleavage		1	LotjaGi2g1v0297700	-2.04621	4.1e-08	1.23e-06	AMvsHn
LotjaGi2g1v0297700	lja-miR11086-3p	LotjaGi2g1v0297700	4.75	-1	1	21	UAGA--UGAAGCAACUCGACACU	: :::::.::::::::. ::::	AAUGUCGGGUUGCUUCGGGUCUA	Cleavage		1	LotjaGi2g1v0297700	0.625725	0.0479064	0.219427	RhizvsAM
LotjaGi2g1v0297700	lja-miR11086-3p	LotjaGi2g1v0297700	4.75	-1	1	21	UAGA--UGAAGCAACUCGACACU	: :::::.::::::::. ::::	AAUGUCGGGUUGCUUCGGGUCUA	Cleavage		1	LotjaGi2g1v0297700	-2.71609	9.14e-14	7.04e-12	LnvsHn
LotjaGi2g1v0297700	lja-miR11086-3p	LotjaGi2g1v0297700	4.75	-1	1	21	UAGA--UGAAGCAACUCGACACU	: :::::.::::::::. ::::	AAUGUCGGGUUGCUUCGGGUCUA	Cleavage		1	LotjaGi2g1v0297700	0.669878	0.0372415	0.965567	AMvsLn
LotjaGi2g1v0297700	lja-miR11086-3p	LotjaGi2g1v0297700	4.75	-1	1	21	UAGA--UGAAGCAACUCGACACU	: :::::.::::::::. ::::	AAUGUCGGGUUGCUUCGGGUCUA	Cleavage		1	LotjaGi2g1v0297700	-1.42049	9.61e-05	0.00162967	RhizvsHn
LotjaGi2g1v0297700	lja-miR11086-3p	LotjaGi2g1v0297700	4.75	-1	1	21	UAGA--UGAAGCAACUCGACACU	: :::::.::::::::. ::::	AAUGUCGGGUUGCUUCGGGUCUA	Cleavage		1	LotjaGi2g1v0297700	1.2956	2.92e-05	0.000551102	RhizvsLn
LotjaGi2g1v0297700	lja-miR11086-3p	LotjaGi2g1v0297700	4.75	-1	1	21	UAGA--UGAAGCAACUCGACACU	: :::::.::::::::. ::::	AAUGUCGGGUUGCUUCGGGUCUA	Cleavage		1	LotjaGi2g1v0297700	-2.04621	4.1e-08	1.23e-06	AMvsHn
LotjaGi2g1v0297800	lja-miR171d-5p	MSTRG	3.5	-1	1	20	UGAGCCGCGCCAAUAUCACU	::::::.::::: .::.::.	AGUGAUGUUGGCAUGGUUCG	Cleavage		1	LotjaGi2g1v0297800	-0.136428	0.452544	0.772401	RhizvsLn
LotjaGi2g1v0297800	lja-miR171d-5p	MSTRG	3.5	-1	1	20	UGAGCCGCGCCAAUAUCACU	::::::.::::: .::.::.	AGUGAUGUUGGCAUGGUUCG	Cleavage		1	LotjaGi2g1v0297800	0.148446	0.427892	0.720296	RhizvsAM
LotjaGi2g1v0297800	lja-miR171d-5p	MSTRG	3.5	-1	1	20	UGAGCCGCGCCAAUAUCACU	::::::.::::: .::.::.	AGUGAUGUUGGCAUGGUUCG	Cleavage		1	LotjaGi2g1v0297800	-0.0234113	0.919436	0.968857	RhizvsHn
LotjaGi2g1v0297800	lja-miR171d-5p	MSTRG	3.5	-1	1	20	UGAGCCGCGCCAAUAUCACU	::::::.::::: .::.::.	AGUGAUGUUGGCAUGGUUCG	Cleavage		1	LotjaGi2g1v0297800	0.113016	0.627006	0.7903	LnvsHn
LotjaGi2g1v0297800	lja-miR171d-5p	MSTRG	3.5	-1	1	20	UGAGCCGCGCCAAUAUCACU	::::::.::::: .::.::.	AGUGAUGUUGGCAUGGUUCG	Cleavage		1	LotjaGi2g1v0297800	-0.171858	0.463327	0.659154	AMvsHn
LotjaGi2g1v0297800	lja-miR171d-5p	MSTRG	3.5	-1	1	20	UGAGCCGCGCCAAUAUCACU	::::::.::::: .::.::.	AGUGAUGUUGGCAUGGUUCG	Cleavage		1	LotjaGi2g1v0297800	-0.284874	0.127646	0.965567	AMvsLn
LotjaGi2g1v0297800	lja-miR7544	LotjaGi2g1v0297800	5	-1	1	19	UAGA---AAGAAAAUGUGUAGC	::::::.:::::::: ::::	GCUACAUAUUUUCUUCACUCUA	Cleavage		1	LotjaGi2g1v0297800	-0.136428	0.452544	0.772401	RhizvsLn
LotjaGi2g1v0297800	lja-miR7544	LotjaGi2g1v0297800	5	-1	1	19	UAGA---AAGAAAAUGUGUAGC	::::::.:::::::: ::::	GCUACAUAUUUUCUUCACUCUA	Cleavage		1	LotjaGi2g1v0297800	0.148446	0.427892	0.720296	RhizvsAM
LotjaGi2g1v0297800	lja-miR7544	LotjaGi2g1v0297800	5	-1	1	19	UAGA---AAGAAAAUGUGUAGC	::::::.:::::::: ::::	GCUACAUAUUUUCUUCACUCUA	Cleavage		1	LotjaGi2g1v0297800	-0.0234113	0.919436	0.968857	RhizvsHn
LotjaGi2g1v0297800	lja-miR7544	LotjaGi2g1v0297800	5	-1	1	19	UAGA---AAGAAAAUGUGUAGC	::::::.:::::::: ::::	GCUACAUAUUUUCUUCACUCUA	Cleavage		1	LotjaGi2g1v0297800	0.113016	0.627006	0.7903	LnvsHn
LotjaGi2g1v0297800	lja-miR7544	LotjaGi2g1v0297800	5	-1	1	19	UAGA---AAGAAAAUGUGUAGC	::::::.:::::::: ::::	GCUACAUAUUUUCUUCACUCUA	Cleavage		1	LotjaGi2g1v0297800	-0.171858	0.463327	0.659154	AMvsHn
LotjaGi2g1v0297800	lja-miR7544	LotjaGi2g1v0297800	5	-1	1	19	UAGA---AAGAAAAUGUGUAGC	::::::.:::::::: ::::	GCUACAUAUUUUCUUCACUCUA	Cleavage		1	LotjaGi2g1v0297800	-0.284874	0.127646	0.965567	AMvsLn
LotjaGi2g1v0297800	lja-miR171d-5p	LotjaGi2g1v0297800	3.5	-1	1	20	UGAGCCGCGCCAAUAUCACU	::::::.::::: .::.::.	AGUGAUGUUGGCAUGGUUCG	Cleavage		1	LotjaGi2g1v0297800	-0.136428	0.452544	0.772401	RhizvsLn
LotjaGi2g1v0297800	lja-miR171d-5p	LotjaGi2g1v0297800	3.5	-1	1	20	UGAGCCGCGCCAAUAUCACU	::::::.::::: .::.::.	AGUGAUGUUGGCAUGGUUCG	Cleavage		1	LotjaGi2g1v0297800	0.148446	0.427892	0.720296	RhizvsAM
LotjaGi2g1v0297800	lja-miR171d-5p	LotjaGi2g1v0297800	3.5	-1	1	20	UGAGCCGCGCCAAUAUCACU	::::::.::::: .::.::.	AGUGAUGUUGGCAUGGUUCG	Cleavage		1	LotjaGi2g1v0297800	-0.0234113	0.919436	0.968857	RhizvsHn
LotjaGi2g1v0297800	lja-miR171d-5p	LotjaGi2g1v0297800	3.5	-1	1	20	UGAGCCGCGCCAAUAUCACU	::::::.::::: .::.::.	AGUGAUGUUGGCAUGGUUCG	Cleavage		1	LotjaGi2g1v0297800	0.113016	0.627006	0.7903	LnvsHn
LotjaGi2g1v0297800	lja-miR171d-5p	LotjaGi2g1v0297800	3.5	-1	1	20	UGAGCCGCGCCAAUAUCACU	::::::.::::: .::.::.	AGUGAUGUUGGCAUGGUUCG	Cleavage		1	LotjaGi2g1v0297800	-0.171858	0.463327	0.659154	AMvsHn
LotjaGi2g1v0297800	lja-miR171d-5p	LotjaGi2g1v0297800	3.5	-1	1	20	UGAGCCGCGCCAAUAUCACU	::::::.::::: .::.::.	AGUGAUGUUGGCAUGGUUCG	Cleavage		1	LotjaGi2g1v0297800	-0.284874	0.127646	0.965567	AMvsLn
LotjaGi2g1v0297800	lja-miR7544	MSTRG	5	-1	1	19	UAGA---AAGAAAAUGUGUAGC	::::::.:::::::: ::::	GCUACAUAUUUUCUUCACUCUA	Cleavage		1	LotjaGi2g1v0297800	-0.136428	0.452544	0.772401	RhizvsLn
LotjaGi2g1v0297800	lja-miR7544	MSTRG	5	-1	1	19	UAGA---AAGAAAAUGUGUAGC	::::::.:::::::: ::::	GCUACAUAUUUUCUUCACUCUA	Cleavage		1	LotjaGi2g1v0297800	0.148446	0.427892	0.720296	RhizvsAM
LotjaGi2g1v0297800	lja-miR7544	MSTRG	5	-1	1	19	UAGA---AAGAAAAUGUGUAGC	::::::.:::::::: ::::	GCUACAUAUUUUCUUCACUCUA	Cleavage		1	LotjaGi2g1v0297800	-0.0234113	0.919436	0.968857	RhizvsHn
LotjaGi2g1v0297800	lja-miR7544	MSTRG	5	-1	1	19	UAGA---AAGAAAAUGUGUAGC	::::::.:::::::: ::::	GCUACAUAUUUUCUUCACUCUA	Cleavage		1	LotjaGi2g1v0297800	0.113016	0.627006	0.7903	LnvsHn
LotjaGi2g1v0297800	lja-miR7544	MSTRG	5	-1	1	19	UAGA---AAGAAAAUGUGUAGC	::::::.:::::::: ::::	GCUACAUAUUUUCUUCACUCUA	Cleavage		1	LotjaGi2g1v0297800	-0.171858	0.463327	0.659154	AMvsHn
LotjaGi2g1v0297800	lja-miR7544	MSTRG	5	-1	1	19	UAGA---AAGAAAAUGUGUAGC	::::::.:::::::: ::::	GCUACAUAUUUUCUUCACUCUA	Cleavage		1	LotjaGi2g1v0297800	-0.284874	0.127646	0.965567	AMvsLn
LotjaGi2g1v0297800	lja-miR11160-5p	MSTRG	4	-1	1	22	AGACUGAUGAUAGGAGAACUCC	:.:::::..:::.::.. :::	UGGGUUCUUUUAUUAUUGCUCU	Cleavage		1	LotjaGi2g1v0297800	-0.136428	0.452544	0.772401	RhizvsLn
LotjaGi2g1v0297800	lja-miR11160-5p	MSTRG	4	-1	1	22	AGACUGAUGAUAGGAGAACUCC	:.:::::..:::.::.. :::	UGGGUUCUUUUAUUAUUGCUCU	Cleavage		1	LotjaGi2g1v0297800	0.148446	0.427892	0.720296	RhizvsAM
LotjaGi2g1v0297800	lja-miR11160-5p	MSTRG	4	-1	1	22	AGACUGAUGAUAGGAGAACUCC	:.:::::..:::.::.. :::	UGGGUUCUUUUAUUAUUGCUCU	Cleavage		1	LotjaGi2g1v0297800	-0.0234113	0.919436	0.968857	RhizvsHn
LotjaGi2g1v0297800	lja-miR11160-5p	MSTRG	4	-1	1	22	AGACUGAUGAUAGGAGAACUCC	:.:::::..:::.::.. :::	UGGGUUCUUUUAUUAUUGCUCU	Cleavage		1	LotjaGi2g1v0297800	0.113016	0.627006	0.7903	LnvsHn
LotjaGi2g1v0297800	lja-miR11160-5p	MSTRG	4	-1	1	22	AGACUGAUGAUAGGAGAACUCC	:.:::::..:::.::.. :::	UGGGUUCUUUUAUUAUUGCUCU	Cleavage		1	LotjaGi2g1v0297800	-0.171858	0.463327	0.659154	AMvsHn
LotjaGi2g1v0297800	lja-miR11160-5p	MSTRG	4	-1	1	22	AGACUGAUGAUAGGAGAACUCC	:.:::::..:::.::.. :::	UGGGUUCUUUUAUUAUUGCUCU	Cleavage		1	LotjaGi2g1v0297800	-0.284874	0.127646	0.965567	AMvsLn
LotjaGi2g1v0298000	lja-miR11108b-3p	MSTRG	4	-1	1	19	UCAUGGGUCAUAGACAACC	:: :::::::.:::::.	UCUUAUCUAUGAUCCAUGG	Cleavage		1	LotjaGi2g1v0298000	-0.0527296	0.724456	0.847249	AMvsHn
LotjaGi2g1v0298000	lja-miR11108b-3p	MSTRG	4	-1	1	19	UCAUGGGUCAUAGACAACC	:: :::::::.:::::.	UCUUAUCUAUGAUCCAUGG	Cleavage		1	LotjaGi2g1v0298000	-0.113847	0.338056	0.968116	AMvsLn
LotjaGi2g1v0298000	lja-miR11108b-3p	MSTRG	4	-1	1	19	UCAUGGGUCAUAGACAACC	:: :::::::.:::::.	UCUUAUCUAUGAUCCAUGG	Cleavage		1	LotjaGi2g1v0298000	0.00341981	0.981488	0.994064	RhizvsHn
LotjaGi2g1v0298000	lja-miR11108b-3p	MSTRG	4	-1	1	19	UCAUGGGUCAUAGACAACC	:: :::::::.:::::.	UCUUAUCUAUGAUCCAUGG	Cleavage		1	LotjaGi2g1v0298000	0.0561494	0.636944	0.849131	RhizvsAM
LotjaGi2g1v0298000	lja-miR11108b-3p	MSTRG	4	-1	1	19	UCAUGGGUCAUAGACAACC	:: :::::::.:::::.	UCUUAUCUAUGAUCCAUGG	Cleavage		1	LotjaGi2g1v0298000	0.061117	0.67892	0.826161	LnvsHn
LotjaGi2g1v0298000	lja-miR11108b-3p	MSTRG	4	-1	1	19	UCAUGGGUCAUAGACAACC	:: :::::::.:::::.	UCUUAUCUAUGAUCCAUGG	Cleavage		1	LotjaGi2g1v0298000	-0.0576972	0.617839	0.866466	RhizvsLn
LotjaGi2g1v0298000	lja-miR11108b-3p	LotjaGi2g1v0298000	4	-1	1	19	UCAUGGGUCAUAGACAACC	:: :::::::.:::::.	UCUUAUCUAUGAUCCAUGG	Cleavage		1	LotjaGi2g1v0298000	-0.0527296	0.724456	0.847249	AMvsHn
LotjaGi2g1v0298000	lja-miR11108b-3p	LotjaGi2g1v0298000	4	-1	1	19	UCAUGGGUCAUAGACAACC	:: :::::::.:::::.	UCUUAUCUAUGAUCCAUGG	Cleavage		1	LotjaGi2g1v0298000	-0.113847	0.338056	0.968116	AMvsLn
LotjaGi2g1v0298000	lja-miR11108b-3p	LotjaGi2g1v0298000	4	-1	1	19	UCAUGGGUCAUAGACAACC	:: :::::::.:::::.	UCUUAUCUAUGAUCCAUGG	Cleavage		1	LotjaGi2g1v0298000	0.00341981	0.981488	0.994064	RhizvsHn
LotjaGi2g1v0298000	lja-miR11108b-3p	LotjaGi2g1v0298000	4	-1	1	19	UCAUGGGUCAUAGACAACC	:: :::::::.:::::.	UCUUAUCUAUGAUCCAUGG	Cleavage		1	LotjaGi2g1v0298000	0.0561494	0.636944	0.849131	RhizvsAM
LotjaGi2g1v0298000	lja-miR11108b-3p	LotjaGi2g1v0298000	4	-1	1	19	UCAUGGGUCAUAGACAACC	:: :::::::.:::::.	UCUUAUCUAUGAUCCAUGG	Cleavage		1	LotjaGi2g1v0298000	0.061117	0.67892	0.826161	LnvsHn
LotjaGi2g1v0298000	lja-miR11108b-3p	LotjaGi2g1v0298000	4	-1	1	19	UCAUGGGUCAUAGACAACC	:: :::::::.:::::.	UCUUAUCUAUGAUCCAUGG	Cleavage		1	LotjaGi2g1v0298000	-0.0576972	0.617839	0.866466	RhizvsLn
LotjaGi2g1v0298000	lja-miR11108a-3p	MSTRG	4	-1	1	19	UCAUGGGUCAUAGACAACC	:: :::::::.:::::.	UCUUAUCUAUGAUCCAUGG	Cleavage		1	LotjaGi2g1v0298000	-0.0527296	0.724456	0.847249	AMvsHn
LotjaGi2g1v0298000	lja-miR11108a-3p	MSTRG	4	-1	1	19	UCAUGGGUCAUAGACAACC	:: :::::::.:::::.	UCUUAUCUAUGAUCCAUGG	Cleavage		1	LotjaGi2g1v0298000	-0.113847	0.338056	0.968116	AMvsLn
LotjaGi2g1v0298000	lja-miR11108a-3p	MSTRG	4	-1	1	19	UCAUGGGUCAUAGACAACC	:: :::::::.:::::.	UCUUAUCUAUGAUCCAUGG	Cleavage		1	LotjaGi2g1v0298000	0.00341981	0.981488	0.994064	RhizvsHn
LotjaGi2g1v0298000	lja-miR11108a-3p	MSTRG	4	-1	1	19	UCAUGGGUCAUAGACAACC	:: :::::::.:::::.	UCUUAUCUAUGAUCCAUGG	Cleavage		1	LotjaGi2g1v0298000	0.0561494	0.636944	0.849131	RhizvsAM
LotjaGi2g1v0298000	lja-miR11108a-3p	MSTRG	4	-1	1	19	UCAUGGGUCAUAGACAACC	:: :::::::.:::::.	UCUUAUCUAUGAUCCAUGG	Cleavage		1	LotjaGi2g1v0298000	0.061117	0.67892	0.826161	LnvsHn
LotjaGi2g1v0298000	lja-miR11108a-3p	MSTRG	4	-1	1	19	UCAUGGGUCAUAGACAACC	:: :::::::.:::::.	UCUUAUCUAUGAUCCAUGG	Cleavage		1	LotjaGi2g1v0298000	-0.0576972	0.617839	0.866466	RhizvsLn
LotjaGi2g1v0298000	lja-miR11108a-3p	LotjaGi2g1v0298000	4	-1	1	19	UCAUGGGUCAUAGACAACC	:: :::::::.:::::.	UCUUAUCUAUGAUCCAUGG	Cleavage		1	LotjaGi2g1v0298000	-0.0527296	0.724456	0.847249	AMvsHn
LotjaGi2g1v0298000	lja-miR11108a-3p	LotjaGi2g1v0298000	4	-1	1	19	UCAUGGGUCAUAGACAACC	:: :::::::.:::::.	UCUUAUCUAUGAUCCAUGG	Cleavage		1	LotjaGi2g1v0298000	-0.113847	0.338056	0.968116	AMvsLn
LotjaGi2g1v0298000	lja-miR11108a-3p	LotjaGi2g1v0298000	4	-1	1	19	UCAUGGGUCAUAGACAACC	:: :::::::.:::::.	UCUUAUCUAUGAUCCAUGG	Cleavage		1	LotjaGi2g1v0298000	0.00341981	0.981488	0.994064	RhizvsHn
LotjaGi2g1v0298000	lja-miR11108a-3p	LotjaGi2g1v0298000	4	-1	1	19	UCAUGGGUCAUAGACAACC	:: :::::::.:::::.	UCUUAUCUAUGAUCCAUGG	Cleavage		1	LotjaGi2g1v0298000	0.0561494	0.636944	0.849131	RhizvsAM
LotjaGi2g1v0298000	lja-miR11108a-3p	LotjaGi2g1v0298000	4	-1	1	19	UCAUGGGUCAUAGACAACC	:: :::::::.:::::.	UCUUAUCUAUGAUCCAUGG	Cleavage		1	LotjaGi2g1v0298000	0.061117	0.67892	0.826161	LnvsHn
LotjaGi2g1v0298000	lja-miR11108a-3p	LotjaGi2g1v0298000	4	-1	1	19	UCAUGGGUCAUAGACAACC	:: :::::::.:::::.	UCUUAUCUAUGAUCCAUGG	Cleavage		1	LotjaGi2g1v0298000	-0.0576972	0.617839	0.866466	RhizvsLn
LotjaGi2g1v0298200	lja-miR7530	LotjaGi2g1v0298200	5	-1	1	19	CCUCCUCUCUCACUAUCUC	:::: :: ::::::: ::	GAGAGAGAGAGAGAGAAGA	Cleavage		2	LotjaGi2g1v0298200	-0.0336203	0.943759	0.979849	RhizvsHn
LotjaGi2g1v0298200	lja-miR7530	LotjaGi2g1v0298200	5	-1	1	19	CCUCCUCUCUCACUAUCUC	:::: :: ::::::: ::	GAGAGAGAGAGAGAGAAGA	Cleavage		2	LotjaGi2g1v0298200	-0.631915	0.16463	0.965567	AMvsLn
LotjaGi2g1v0298200	lja-miR7530	LotjaGi2g1v0298200	5	-1	1	19	CCUCCUCUCUCACUAUCUC	:::: :: ::::::: ::	GAGAGAGAGAGAGAGAAGA	Cleavage		2	LotjaGi2g1v0298200	-1.06685	0.0412126	0.136894	AMvsHn
LotjaGi2g1v0298200	lja-miR7530	LotjaGi2g1v0298200	5	-1	1	19	CCUCCUCUCUCACUAUCUC	:::: :: ::::::: ::	GAGAGAGAGAGAGAGAAGA	Cleavage		2	LotjaGi2g1v0298200	-0.434931	0.357137	0.575053	LnvsHn
LotjaGi2g1v0298200	lja-miR7530	LotjaGi2g1v0298200	5	-1	1	19	CCUCCUCUCUCACUAUCUC	:::: :: ::::::: ::	GAGAGAGAGAGAGAGAAGA	Cleavage		2	LotjaGi2g1v0298200	1.03323	0.0219147	0.130936	RhizvsAM
LotjaGi2g1v0298200	lja-miR7530	LotjaGi2g1v0298200	5	-1	1	19	CCUCCUCUCUCACUAUCUC	:::: :: ::::::: ::	GAGAGAGAGAGAGAGAAGA	Cleavage		2	LotjaGi2g1v0298200	0.401311	0.298099	0.643546	RhizvsLn
LotjaGi2g1v0298200	lja-miR11124-5p	LotjaGi2g1v0298200	4.5	-1	1	19	UCUCGUCUGCAUGUGGAUG	::::. : ::::::.:::	CAUCUCCCUGCAGAUGAGU	Cleavage		1	LotjaGi2g1v0298200	-0.0336203	0.943759	0.979849	RhizvsHn
LotjaGi2g1v0298200	lja-miR11124-5p	LotjaGi2g1v0298200	4.5	-1	1	19	UCUCGUCUGCAUGUGGAUG	::::. : ::::::.:::	CAUCUCCCUGCAGAUGAGU	Cleavage		1	LotjaGi2g1v0298200	-0.631915	0.16463	0.965567	AMvsLn
LotjaGi2g1v0298200	lja-miR11124-5p	LotjaGi2g1v0298200	4.5	-1	1	19	UCUCGUCUGCAUGUGGAUG	::::. : ::::::.:::	CAUCUCCCUGCAGAUGAGU	Cleavage		1	LotjaGi2g1v0298200	-1.06685	0.0412126	0.136894	AMvsHn
LotjaGi2g1v0298200	lja-miR11124-5p	LotjaGi2g1v0298200	4.5	-1	1	19	UCUCGUCUGCAUGUGGAUG	::::. : ::::::.:::	CAUCUCCCUGCAGAUGAGU	Cleavage		1	LotjaGi2g1v0298200	-0.434931	0.357137	0.575053	LnvsHn
LotjaGi2g1v0298200	lja-miR11124-5p	LotjaGi2g1v0298200	4.5	-1	1	19	UCUCGUCUGCAUGUGGAUG	::::. : ::::::.:::	CAUCUCCCUGCAGAUGAGU	Cleavage		1	LotjaGi2g1v0298200	1.03323	0.0219147	0.130936	RhizvsAM
LotjaGi2g1v0298200	lja-miR11124-5p	LotjaGi2g1v0298200	4.5	-1	1	19	UCUCGUCUGCAUGUGGAUG	::::. : ::::::.:::	CAUCUCCCUGCAGAUGAGU	Cleavage		1	LotjaGi2g1v0298200	0.401311	0.298099	0.643546	RhizvsLn
LotjaGi2g1v0298200	lja-miR7530	LotjaGi2g1v0298200	3.5	-1	1	19	CCUCCUCUCUCACUAUCUC	:::: :: ::::::::::	GAGAGAGGGAGAGAGGAGU	Cleavage		2	LotjaGi2g1v0298200	-0.0336203	0.943759	0.979849	RhizvsHn
LotjaGi2g1v0298200	lja-miR7530	LotjaGi2g1v0298200	3.5	-1	1	19	CCUCCUCUCUCACUAUCUC	:::: :: ::::::::::	GAGAGAGGGAGAGAGGAGU	Cleavage		2	LotjaGi2g1v0298200	-0.631915	0.16463	0.965567	AMvsLn
LotjaGi2g1v0298200	lja-miR7530	LotjaGi2g1v0298200	3.5	-1	1	19	CCUCCUCUCUCACUAUCUC	:::: :: ::::::::::	GAGAGAGGGAGAGAGGAGU	Cleavage		2	LotjaGi2g1v0298200	-1.06685	0.0412126	0.136894	AMvsHn
LotjaGi2g1v0298200	lja-miR7530	LotjaGi2g1v0298200	3.5	-1	1	19	CCUCCUCUCUCACUAUCUC	:::: :: ::::::::::	GAGAGAGGGAGAGAGGAGU	Cleavage		2	LotjaGi2g1v0298200	-0.434931	0.357137	0.575053	LnvsHn
LotjaGi2g1v0298200	lja-miR7530	LotjaGi2g1v0298200	3.5	-1	1	19	CCUCCUCUCUCACUAUCUC	:::: :: ::::::::::	GAGAGAGGGAGAGAGGAGU	Cleavage		2	LotjaGi2g1v0298200	1.03323	0.0219147	0.130936	RhizvsAM
LotjaGi2g1v0298200	lja-miR7530	LotjaGi2g1v0298200	3.5	-1	1	19	CCUCCUCUCUCACUAUCUC	:::: :: ::::::::::	GAGAGAGGGAGAGAGGAGU	Cleavage		2	LotjaGi2g1v0298200	0.401311	0.298099	0.643546	RhizvsLn
LotjaGi2g1v0298400	lja-miR11156-5p	LotjaGi2g1v0298400	4.5	-1	1	20	AAGAUGGGAUGAUGAAUGAC	::::::::..::.:::.	AUCAUUCAUUGUCUCAUUGA	Cleavage		1	LotjaGi2g1v0298400	-0.166855	0.355488	0.696431	RhizvsLn
LotjaGi2g1v0298400	lja-miR11156-5p	LotjaGi2g1v0298400	4.5	-1	1	20	AAGAUGGGAUGAUGAAUGAC	::::::::..::.:::.	AUCAUUCAUUGUCUCAUUGA	Cleavage		1	LotjaGi2g1v0298400	-0.24972	0.173571	0.965567	AMvsLn
LotjaGi2g1v0298400	lja-miR11156-5p	LotjaGi2g1v0298400	4.5	-1	1	20	AAGAUGGGAUGAUGAAUGAC	::::::::..::.:::.	AUCAUUCAUUGUCUCAUUGA	Cleavage		1	LotjaGi2g1v0298400	0.758189	0.00161197	0.0128938	LnvsHn
LotjaGi2g1v0298400	lja-miR11156-5p	LotjaGi2g1v0298400	4.5	-1	1	20	AAGAUGGGAUGAUGAAUGAC	::::::::..::.:::.	AUCAUUCAUUGUCUCAUUGA	Cleavage		1	LotjaGi2g1v0298400	0.0828656	0.652268	0.857285	RhizvsAM
LotjaGi2g1v0298400	lja-miR11156-5p	LotjaGi2g1v0298400	4.5	-1	1	20	AAGAUGGGAUGAUGAAUGAC	::::::::..::.:::.	AUCAUUCAUUGUCUCAUUGA	Cleavage		1	LotjaGi2g1v0298400	0.508469	0.0339883	0.119305	AMvsHn
LotjaGi2g1v0298400	lja-miR11156-5p	LotjaGi2g1v0298400	4.5	-1	1	20	AAGAUGGGAUGAUGAAUGAC	::::::::..::.:::.	AUCAUUCAUUGUCUCAUUGA	Cleavage		1	LotjaGi2g1v0298400	0.591335	0.0132337	0.0824517	RhizvsHn
LotjaGi2g1v0298400	lja-miR11166-3p	LotjaGi2g1v0298400	4	-1	1	23	CAUGUAUGGAUAGUAGAGGGGCU	.:::: ::.::::.: :.:::	CUUCCCUAUAUUAUCUAAAUAUG	Cleavage		1	LotjaGi2g1v0298400	-0.166855	0.355488	0.696431	RhizvsLn
LotjaGi2g1v0298400	lja-miR11166-3p	LotjaGi2g1v0298400	4	-1	1	23	CAUGUAUGGAUAGUAGAGGGGCU	.:::: ::.::::.: :.:::	CUUCCCUAUAUUAUCUAAAUAUG	Cleavage		1	LotjaGi2g1v0298400	-0.24972	0.173571	0.965567	AMvsLn
LotjaGi2g1v0298400	lja-miR11166-3p	LotjaGi2g1v0298400	4	-1	1	23	CAUGUAUGGAUAGUAGAGGGGCU	.:::: ::.::::.: :.:::	CUUCCCUAUAUUAUCUAAAUAUG	Cleavage		1	LotjaGi2g1v0298400	0.758189	0.00161197	0.0128938	LnvsHn
LotjaGi2g1v0298400	lja-miR11166-3p	LotjaGi2g1v0298400	4	-1	1	23	CAUGUAUGGAUAGUAGAGGGGCU	.:::: ::.::::.: :.:::	CUUCCCUAUAUUAUCUAAAUAUG	Cleavage		1	LotjaGi2g1v0298400	0.0828656	0.652268	0.857285	RhizvsAM
LotjaGi2g1v0298400	lja-miR11166-3p	LotjaGi2g1v0298400	4	-1	1	23	CAUGUAUGGAUAGUAGAGGGGCU	.:::: ::.::::.: :.:::	CUUCCCUAUAUUAUCUAAAUAUG	Cleavage		1	LotjaGi2g1v0298400	0.508469	0.0339883	0.119305	AMvsHn
LotjaGi2g1v0298400	lja-miR11166-3p	LotjaGi2g1v0298400	4	-1	1	23	CAUGUAUGGAUAGUAGAGGGGCU	.:::: ::.::::.: :.:::	CUUCCCUAUAUUAUCUAAAUAUG	Cleavage		1	LotjaGi2g1v0298400	0.591335	0.0132337	0.0824517	RhizvsHn
LotjaGi2g1v0298400	lja-miR11075c-3p	MSTRG	3.5	-1	1	22	GAAGUCGUACUAGGAUGCAAGC	: : ::::::::: .:.::::	UCCUACAUCCUAGUUUGGCUUC	Cleavage		1	LotjaGi2g1v0298400	-0.166855	0.355488	0.696431	RhizvsLn
LotjaGi2g1v0298400	lja-miR11075c-3p	MSTRG	3.5	-1	1	22	GAAGUCGUACUAGGAUGCAAGC	: : ::::::::: .:.::::	UCCUACAUCCUAGUUUGGCUUC	Cleavage		1	LotjaGi2g1v0298400	-0.24972	0.173571	0.965567	AMvsLn
LotjaGi2g1v0298400	lja-miR11075c-3p	MSTRG	3.5	-1	1	22	GAAGUCGUACUAGGAUGCAAGC	: : ::::::::: .:.::::	UCCUACAUCCUAGUUUGGCUUC	Cleavage		1	LotjaGi2g1v0298400	0.758189	0.00161197	0.0128938	LnvsHn
LotjaGi2g1v0298400	lja-miR11075c-3p	MSTRG	3.5	-1	1	22	GAAGUCGUACUAGGAUGCAAGC	: : ::::::::: .:.::::	UCCUACAUCCUAGUUUGGCUUC	Cleavage		1	LotjaGi2g1v0298400	0.0828656	0.652268	0.857285	RhizvsAM
LotjaGi2g1v0298400	lja-miR11075c-3p	MSTRG	3.5	-1	1	22	GAAGUCGUACUAGGAUGCAAGC	: : ::::::::: .:.::::	UCCUACAUCCUAGUUUGGCUUC	Cleavage		1	LotjaGi2g1v0298400	0.508469	0.0339883	0.119305	AMvsHn
LotjaGi2g1v0298400	lja-miR11075c-3p	MSTRG	3.5	-1	1	22	GAAGUCGUACUAGGAUGCAAGC	: : ::::::::: .:.::::	UCCUACAUCCUAGUUUGGCUUC	Cleavage		1	LotjaGi2g1v0298400	0.591335	0.0132337	0.0824517	RhizvsHn
LotjaGi2g1v0298400	lja-miR11156-5p	MSTRG	4.5	-1	1	20	AAGAUGGGAUGAUGAAUGAC	::::::::..::.:::.	AUCAUUCAUUGUCUCAUUGA	Cleavage		1	LotjaGi2g1v0298400	-0.166855	0.355488	0.696431	RhizvsLn
LotjaGi2g1v0298400	lja-miR11156-5p	MSTRG	4.5	-1	1	20	AAGAUGGGAUGAUGAAUGAC	::::::::..::.:::.	AUCAUUCAUUGUCUCAUUGA	Cleavage		1	LotjaGi2g1v0298400	-0.24972	0.173571	0.965567	AMvsLn
LotjaGi2g1v0298400	lja-miR11156-5p	MSTRG	4.5	-1	1	20	AAGAUGGGAUGAUGAAUGAC	::::::::..::.:::.	AUCAUUCAUUGUCUCAUUGA	Cleavage		1	LotjaGi2g1v0298400	0.758189	0.00161197	0.0128938	LnvsHn
LotjaGi2g1v0298400	lja-miR11156-5p	MSTRG	4.5	-1	1	20	AAGAUGGGAUGAUGAAUGAC	::::::::..::.:::.	AUCAUUCAUUGUCUCAUUGA	Cleavage		1	LotjaGi2g1v0298400	0.0828656	0.652268	0.857285	RhizvsAM
LotjaGi2g1v0298400	lja-miR11156-5p	MSTRG	4.5	-1	1	20	AAGAUGGGAUGAUGAAUGAC	::::::::..::.:::.	AUCAUUCAUUGUCUCAUUGA	Cleavage		1	LotjaGi2g1v0298400	0.508469	0.0339883	0.119305	AMvsHn
LotjaGi2g1v0298400	lja-miR11156-5p	MSTRG	4.5	-1	1	20	AAGAUGGGAUGAUGAAUGAC	::::::::..::.:::.	AUCAUUCAUUGUCUCAUUGA	Cleavage		1	LotjaGi2g1v0298400	0.591335	0.0132337	0.0824517	RhizvsHn
LotjaGi2g1v0298400	lja-miR11075c-3p	LotjaGi2g1v0298400	3.5	-1	1	22	GAAGUCGUACUAGGAUGCAAGC	: : ::::::::: .:.::::	UCCUACAUCCUAGUUUGGCUUC	Cleavage		1	LotjaGi2g1v0298400	-0.166855	0.355488	0.696431	RhizvsLn
LotjaGi2g1v0298400	lja-miR11075c-3p	LotjaGi2g1v0298400	3.5	-1	1	22	GAAGUCGUACUAGGAUGCAAGC	: : ::::::::: .:.::::	UCCUACAUCCUAGUUUGGCUUC	Cleavage		1	LotjaGi2g1v0298400	-0.24972	0.173571	0.965567	AMvsLn
LotjaGi2g1v0298400	lja-miR11075c-3p	LotjaGi2g1v0298400	3.5	-1	1	22	GAAGUCGUACUAGGAUGCAAGC	: : ::::::::: .:.::::	UCCUACAUCCUAGUUUGGCUUC	Cleavage		1	LotjaGi2g1v0298400	0.758189	0.00161197	0.0128938	LnvsHn
LotjaGi2g1v0298400	lja-miR11075c-3p	LotjaGi2g1v0298400	3.5	-1	1	22	GAAGUCGUACUAGGAUGCAAGC	: : ::::::::: .:.::::	UCCUACAUCCUAGUUUGGCUUC	Cleavage		1	LotjaGi2g1v0298400	0.0828656	0.652268	0.857285	RhizvsAM
LotjaGi2g1v0298400	lja-miR11075c-3p	LotjaGi2g1v0298400	3.5	-1	1	22	GAAGUCGUACUAGGAUGCAAGC	: : ::::::::: .:.::::	UCCUACAUCCUAGUUUGGCUUC	Cleavage		1	LotjaGi2g1v0298400	0.508469	0.0339883	0.119305	AMvsHn
LotjaGi2g1v0298400	lja-miR11075c-3p	LotjaGi2g1v0298400	3.5	-1	1	22	GAAGUCGUACUAGGAUGCAAGC	: : ::::::::: .:.::::	UCCUACAUCCUAGUUUGGCUUC	Cleavage		1	LotjaGi2g1v0298400	0.591335	0.0132337	0.0824517	RhizvsHn
LotjaGi2g1v0298500	lja-miR11108d-5p	MSTRG	4	-1	1	21	CAUCAUCCAAUCAUAUGGAGA	.::.::.::::: ::: :::	GUUCUAUGUGAUUAGAUUAUG	Cleavage		1	LotjaGi2g1v0298500	-0.0490847	0.751782	0.872148	LnvsHn
LotjaGi2g1v0298500	lja-miR11108d-5p	MSTRG	4	-1	1	21	CAUCAUCCAAUCAUAUGGAGA	.::.::.::::: ::: :::	GUUCUAUGUGAUUAGAUUAUG	Cleavage		1	LotjaGi2g1v0298500	0.0612921	0.697308	0.829368	AMvsHn
LotjaGi2g1v0298500	lja-miR11108d-5p	MSTRG	4	-1	1	21	CAUCAUCCAAUCAUAUGGAGA	.::.::.::::: ::: :::	GUUCUAUGUGAUUAGAUUAUG	Cleavage		1	LotjaGi2g1v0298500	0.110377	0.372972	0.968116	AMvsLn
LotjaGi2g1v0298500	lja-miR11108d-5p	MSTRG	4	-1	1	21	CAUCAUCCAAUCAUAUGGAGA	.::.::.::::: ::: :::	GUUCUAUGUGAUUAGAUUAUG	Cleavage		1	LotjaGi2g1v0298500	-0.0216458	0.859003	0.961421	RhizvsLn
LotjaGi2g1v0298500	lja-miR11108d-5p	MSTRG	4	-1	1	21	CAUCAUCCAAUCAUAUGGAGA	.::.::.::::: ::: :::	GUUCUAUGUGAUUAGAUUAUG	Cleavage		1	LotjaGi2g1v0298500	-0.132023	0.286968	0.601847	RhizvsAM
LotjaGi2g1v0298500	lja-miR11108d-5p	MSTRG	4	-1	1	21	CAUCAUCCAAUCAUAUGGAGA	.::.::.::::: ::: :::	GUUCUAUGUGAUUAGAUUAUG	Cleavage		1	LotjaGi2g1v0298500	-0.0707305	0.64841	0.836718	RhizvsHn
LotjaGi2g1v0298500	lja-miR11069-5p	MSTRG	4	-1	1	19	GACACCAAGAGAUCUCGAC	::.:::.:.:.:: ::::.	GUUGAGGUUUUUUUGUGUU	Cleavage		1	LotjaGi2g1v0298500	-0.0490847	0.751782	0.872148	LnvsHn
LotjaGi2g1v0298500	lja-miR11069-5p	MSTRG	4	-1	1	19	GACACCAAGAGAUCUCGAC	::.:::.:.:.:: ::::.	GUUGAGGUUUUUUUGUGUU	Cleavage		1	LotjaGi2g1v0298500	0.0612921	0.697308	0.829368	AMvsHn
LotjaGi2g1v0298500	lja-miR11069-5p	MSTRG	4	-1	1	19	GACACCAAGAGAUCUCGAC	::.:::.:.:.:: ::::.	GUUGAGGUUUUUUUGUGUU	Cleavage		1	LotjaGi2g1v0298500	0.110377	0.372972	0.968116	AMvsLn
LotjaGi2g1v0298500	lja-miR11069-5p	MSTRG	4	-1	1	19	GACACCAAGAGAUCUCGAC	::.:::.:.:.:: ::::.	GUUGAGGUUUUUUUGUGUU	Cleavage		1	LotjaGi2g1v0298500	-0.0216458	0.859003	0.961421	RhizvsLn
LotjaGi2g1v0298500	lja-miR11069-5p	MSTRG	4	-1	1	19	GACACCAAGAGAUCUCGAC	::.:::.:.:.:: ::::.	GUUGAGGUUUUUUUGUGUU	Cleavage		1	LotjaGi2g1v0298500	-0.132023	0.286968	0.601847	RhizvsAM
LotjaGi2g1v0298500	lja-miR11069-5p	MSTRG	4	-1	1	19	GACACCAAGAGAUCUCGAC	::.:::.:.:.:: ::::.	GUUGAGGUUUUUUUGUGUU	Cleavage		1	LotjaGi2g1v0298500	-0.0707305	0.64841	0.836718	RhizvsHn
LotjaGi2g1v0298600	lja-miR11142-3p	LotjaGi2g1v0298600	0	-1	1	23	AUAAGAUCAGGGUCAACAAUCGC	:::::::::::::::::::::::	GCGAUUGUUGACCCUGAUCUUAU	Cleavage		1	LotjaGi2g1v0298600	-0.135137	0.595114	0.803352	RhizvsHn
LotjaGi2g1v0298600	lja-miR11142-3p	LotjaGi2g1v0298600	0	-1	1	23	AUAAGAUCAGGGUCAACAAUCGC	:::::::::::::::::::::::	GCGAUUGUUGACCCUGAUCUUAU	Cleavage		1	LotjaGi2g1v0298600	0.27999	0.202475	0.965567	AMvsLn
LotjaGi2g1v0298600	lja-miR11142-3p	LotjaGi2g1v0298600	0	-1	1	23	AUAAGAUCAGGGUCAACAAUCGC	:::::::::::::::::::::::	GCGAUUGUUGACCCUGAUCUUAU	Cleavage		1	LotjaGi2g1v0298600	-0.16362	0.51919	0.713491	LnvsHn
LotjaGi2g1v0298600	lja-miR11142-3p	LotjaGi2g1v0298600	0	-1	1	23	AUAAGAUCAGGGUCAACAAUCGC	:::::::::::::::::::::::	GCGAUUGUUGACCCUGAUCUUAU	Cleavage		1	LotjaGi2g1v0298600	-0.251507	0.252657	0.565634	RhizvsAM
LotjaGi2g1v0298600	lja-miR11142-3p	LotjaGi2g1v0298600	0	-1	1	23	AUAAGAUCAGGGUCAACAAUCGC	:::::::::::::::::::::::	GCGAUUGUUGACCCUGAUCUUAU	Cleavage		1	LotjaGi2g1v0298600	0.0284837	0.889533	0.97069	RhizvsLn
LotjaGi2g1v0298600	lja-miR11142-3p	LotjaGi2g1v0298600	0	-1	1	23	AUAAGAUCAGGGUCAACAAUCGC	:::::::::::::::::::::::	GCGAUUGUUGACCCUGAUCUUAU	Cleavage		1	LotjaGi2g1v0298600	0.11637	0.663963	0.80763	AMvsHn
LotjaGi2g1v0299000	lja-miR7533d-3p	LotjaGi2g1v0299000	4.5	-1	1	21	GAAGCUGGAUGGAGAGGAUCC	::::::.:::::::.:	AUUUCCUCUUCAUCCAGUUCA	Cleavage		1	LotjaGi2g1v0299000	0.289457	0.374458	0.640996	RhizvsHn
LotjaGi2g1v0299000	lja-miR7533d-3p	LotjaGi2g1v0299000	4.5	-1	1	21	GAAGCUGGAUGGAGAGGAUCC	::::::.:::::::.:	AUUUCCUCUUCAUCCAGUUCA	Cleavage		1	LotjaGi2g1v0299000	0.169527	0.549291	0.970623	AMvsLn
LotjaGi2g1v0299000	lja-miR7533d-3p	LotjaGi2g1v0299000	4.5	-1	1	21	GAAGCUGGAUGGAGAGGAUCC	::::::.:::::::.:	AUUUCCUCUUCAUCCAGUUCA	Cleavage		1	LotjaGi2g1v0299000	0.0432602	0.899391	0.951685	AMvsHn
LotjaGi2g1v0299000	lja-miR7533d-3p	LotjaGi2g1v0299000	4.5	-1	1	21	GAAGCUGGAUGGAGAGGAUCC	::::::.:::::::.:	AUUUCCUCUUCAUCCAGUUCA	Cleavage		1	LotjaGi2g1v0299000	-0.126267	0.696179	0.837037	LnvsHn
LotjaGi2g1v0299000	lja-miR7533d-3p	LotjaGi2g1v0299000	4.5	-1	1	21	GAAGCUGGAUGGAGAGGAUCC	::::::.:::::::.:	AUUUCCUCUUCAUCCAGUUCA	Cleavage		1	LotjaGi2g1v0299000	0.415724	0.109232	0.373606	RhizvsLn
LotjaGi2g1v0299000	lja-miR7533d-3p	LotjaGi2g1v0299000	4.5	-1	1	21	GAAGCUGGAUGGAGAGGAUCC	::::::.:::::::.:	AUUUCCUCUUCAUCCAGUUCA	Cleavage		1	LotjaGi2g1v0299000	0.246197	0.379227	0.682289	RhizvsAM
LotjaGi2g1v0299000	lja-miR171d-5p	LotjaGi2g1v0299000	5	-1	1	20	UGAGCCGCGCCAAUAUCACU	:::: ::::::. .::.:..	AGUGUUAUUGGUCUGGUUUG	Cleavage		1	LotjaGi2g1v0299000	0.289457	0.374458	0.640996	RhizvsHn
LotjaGi2g1v0299000	lja-miR171d-5p	LotjaGi2g1v0299000	5	-1	1	20	UGAGCCGCGCCAAUAUCACU	:::: ::::::. .::.:..	AGUGUUAUUGGUCUGGUUUG	Cleavage		1	LotjaGi2g1v0299000	0.169527	0.549291	0.970623	AMvsLn
LotjaGi2g1v0299000	lja-miR171d-5p	LotjaGi2g1v0299000	5	-1	1	20	UGAGCCGCGCCAAUAUCACU	:::: ::::::. .::.:..	AGUGUUAUUGGUCUGGUUUG	Cleavage		1	LotjaGi2g1v0299000	0.0432602	0.899391	0.951685	AMvsHn
LotjaGi2g1v0299000	lja-miR171d-5p	LotjaGi2g1v0299000	5	-1	1	20	UGAGCCGCGCCAAUAUCACU	:::: ::::::. .::.:..	AGUGUUAUUGGUCUGGUUUG	Cleavage		1	LotjaGi2g1v0299000	-0.126267	0.696179	0.837037	LnvsHn
LotjaGi2g1v0299000	lja-miR171d-5p	LotjaGi2g1v0299000	5	-1	1	20	UGAGCCGCGCCAAUAUCACU	:::: ::::::. .::.:..	AGUGUUAUUGGUCUGGUUUG	Cleavage		1	LotjaGi2g1v0299000	0.415724	0.109232	0.373606	RhizvsLn
LotjaGi2g1v0299000	lja-miR171d-5p	LotjaGi2g1v0299000	5	-1	1	20	UGAGCCGCGCCAAUAUCACU	:::: ::::::. .::.:..	AGUGUUAUUGGUCUGGUUUG	Cleavage		1	LotjaGi2g1v0299000	0.246197	0.379227	0.682289	RhizvsAM
LotjaGi2g1v0299100	lja-miR11088a-5p	LotjaGi2g1v0299100	4	-1	1	19	AAAUGCGGGUGGGUGGGCU	: :::::.::...:..:::	ACCCCACUCAUUUGUGUUU	Cleavage		1	LotjaGi2g1v0299100	0.0888542	0.829649	0.938634	RhizvsAM
LotjaGi2g1v0299100	lja-miR11088a-5p	LotjaGi2g1v0299100	4	-1	1	19	AAAUGCGGGUGGGUGGGCU	: :::::.::...:..:::	ACCCCACUCAUUUGUGUUU	Cleavage		1	LotjaGi2g1v0299100	0.201843	0.594657	0.856345	RhizvsLn
LotjaGi2g1v0299100	lja-miR11088a-5p	LotjaGi2g1v0299100	4	-1	1	19	AAAUGCGGGUGGGUGGGCU	: :::::.::...:..:::	ACCCCACUCAUUUGUGUUU	Cleavage		1	LotjaGi2g1v0299100	0.112989	0.785991	0.988502	AMvsLn
LotjaGi2g1v0299100	lja-miR11088a-5p	LotjaGi2g1v0299100	4	-1	1	19	AAAUGCGGGUGGGUGGGCU	: :::::.::...:..:::	ACCCCACUCAUUUGUGUUU	Cleavage		1	LotjaGi2g1v0299100	-0.138038	0.767218	0.898597	RhizvsHn
LotjaGi2g1v0299100	lja-miR11088a-5p	LotjaGi2g1v0299100	4	-1	1	19	AAAUGCGGGUGGGUGGGCU	: :::::.::...:..:::	ACCCCACUCAUUUGUGUUU	Cleavage		1	LotjaGi2g1v0299100	-0.226892	0.646502	0.795722	AMvsHn
LotjaGi2g1v0299100	lja-miR11088a-5p	LotjaGi2g1v0299100	4	-1	1	19	AAAUGCGGGUGGGUGGGCU	: :::::.::...:..:::	ACCCCACUCAUUUGUGUUU	Cleavage		1	LotjaGi2g1v0299100	-0.339882	0.46473	0.670034	LnvsHn
LotjaGi2g1v0299100	lja-miR11095-5p	LotjaGi2g1v0299100	4	-1	1	19	UCUAUAAUGAUCUGAAGCC	:::: ::. :::::::::	UGCUUGAGGACAUUAUAGA	Translation		1	LotjaGi2g1v0299100	0.0888542	0.829649	0.938634	RhizvsAM
LotjaGi2g1v0299100	lja-miR11095-5p	LotjaGi2g1v0299100	4	-1	1	19	UCUAUAAUGAUCUGAAGCC	:::: ::. :::::::::	UGCUUGAGGACAUUAUAGA	Translation		1	LotjaGi2g1v0299100	0.201843	0.594657	0.856345	RhizvsLn
LotjaGi2g1v0299100	lja-miR11095-5p	LotjaGi2g1v0299100	4	-1	1	19	UCUAUAAUGAUCUGAAGCC	:::: ::. :::::::::	UGCUUGAGGACAUUAUAGA	Translation		1	LotjaGi2g1v0299100	0.112989	0.785991	0.988502	AMvsLn
LotjaGi2g1v0299100	lja-miR11095-5p	LotjaGi2g1v0299100	4	-1	1	19	UCUAUAAUGAUCUGAAGCC	:::: ::. :::::::::	UGCUUGAGGACAUUAUAGA	Translation		1	LotjaGi2g1v0299100	-0.138038	0.767218	0.898597	RhizvsHn
LotjaGi2g1v0299100	lja-miR11095-5p	LotjaGi2g1v0299100	4	-1	1	19	UCUAUAAUGAUCUGAAGCC	:::: ::. :::::::::	UGCUUGAGGACAUUAUAGA	Translation		1	LotjaGi2g1v0299100	-0.226892	0.646502	0.795722	AMvsHn
LotjaGi2g1v0299100	lja-miR11095-5p	LotjaGi2g1v0299100	4	-1	1	19	UCUAUAAUGAUCUGAAGCC	:::: ::. :::::::::	UGCUUGAGGACAUUAUAGA	Translation		1	LotjaGi2g1v0299100	-0.339882	0.46473	0.670034	LnvsHn
LotjaGi2g1v0299100	lja-miR11108w-5p	LotjaGi2g1v0299100	4.5	-1	1	22	AUAAGUGAGGUGUCUGAAUGAC	::::::: :::.: :: ::::	AUCAUUCAUACAUCACAGUUAU	Cleavage		1	LotjaGi2g1v0299100	0.0888542	0.829649	0.938634	RhizvsAM
LotjaGi2g1v0299100	lja-miR11108w-5p	LotjaGi2g1v0299100	4.5	-1	1	22	AUAAGUGAGGUGUCUGAAUGAC	::::::: :::.: :: ::::	AUCAUUCAUACAUCACAGUUAU	Cleavage		1	LotjaGi2g1v0299100	0.201843	0.594657	0.856345	RhizvsLn
LotjaGi2g1v0299100	lja-miR11108w-5p	LotjaGi2g1v0299100	4.5	-1	1	22	AUAAGUGAGGUGUCUGAAUGAC	::::::: :::.: :: ::::	AUCAUUCAUACAUCACAGUUAU	Cleavage		1	LotjaGi2g1v0299100	0.112989	0.785991	0.988502	AMvsLn
LotjaGi2g1v0299100	lja-miR11108w-5p	LotjaGi2g1v0299100	4.5	-1	1	22	AUAAGUGAGGUGUCUGAAUGAC	::::::: :::.: :: ::::	AUCAUUCAUACAUCACAGUUAU	Cleavage		1	LotjaGi2g1v0299100	-0.138038	0.767218	0.898597	RhizvsHn
LotjaGi2g1v0299100	lja-miR11108w-5p	LotjaGi2g1v0299100	4.5	-1	1	22	AUAAGUGAGGUGUCUGAAUGAC	::::::: :::.: :: ::::	AUCAUUCAUACAUCACAGUUAU	Cleavage		1	LotjaGi2g1v0299100	-0.226892	0.646502	0.795722	AMvsHn
LotjaGi2g1v0299100	lja-miR11108w-5p	LotjaGi2g1v0299100	4.5	-1	1	22	AUAAGUGAGGUGUCUGAAUGAC	::::::: :::.: :: ::::	AUCAUUCAUACAUCACAGUUAU	Cleavage		1	LotjaGi2g1v0299100	-0.339882	0.46473	0.670034	LnvsHn
LotjaGi2g1v0299200	lja-miR11099-5p	LotjaGi2g1v0299200	4	-1	1	21	CAUAGGACCUGCAUAGAAGCC	: :: ::::: :::.:::::	AGGUUGUAUGCCGGUUCUAUG	Translation		1	LotjaGi2g1v0299200	-0.0178592	0.922354	0.964371	AMvsHn
LotjaGi2g1v0299200	lja-miR11099-5p	LotjaGi2g1v0299200	4	-1	1	21	CAUAGGACCUGCAUAGAAGCC	: :: ::::: :::.:::::	AGGUUGUAUGCCGGUUCUAUG	Translation		1	LotjaGi2g1v0299200	-0.0563509	0.757829	0.876192	LnvsHn
LotjaGi2g1v0299200	lja-miR11099-5p	LotjaGi2g1v0299200	4	-1	1	21	CAUAGGACCUGCAUAGAAGCC	: :: ::::: :::.:::::	AGGUUGUAUGCCGGUUCUAUG	Translation		1	LotjaGi2g1v0299200	0.0384917	0.786729	0.988502	AMvsLn
LotjaGi2g1v0299200	lja-miR11099-5p	LotjaGi2g1v0299200	4	-1	1	21	CAUAGGACCUGCAUAGAAGCC	: :: ::::: :::.:::::	AGGUUGUAUGCCGGUUCUAUG	Translation		1	LotjaGi2g1v0299200	0.102676	0.470469	0.750029	RhizvsAM
LotjaGi2g1v0299200	lja-miR11099-5p	LotjaGi2g1v0299200	4	-1	1	21	CAUAGGACCUGCAUAGAAGCC	: :: ::::: :::.:::::	AGGUUGUAUGCCGGUUCUAUG	Translation		1	LotjaGi2g1v0299200	0.0848171	0.644729	0.834999	RhizvsHn
LotjaGi2g1v0299200	lja-miR11099-5p	LotjaGi2g1v0299200	4	-1	1	21	CAUAGGACCUGCAUAGAAGCC	: :: ::::: :::.:::::	AGGUUGUAUGCCGGUUCUAUG	Translation		1	LotjaGi2g1v0299200	0.141168	0.320451	0.66479	RhizvsLn
LotjaGi2g1v0299200	lja-miR11108k-3p	LotjaGi2g1v0299200	5	-1	1	22	UCUACUCACUAUCUCAAUGUGA	::. :::::. :::::::: :	ACAUUUUGAGGCAGUGAGUAUA	Translation		1	LotjaGi2g1v0299200	-0.0178592	0.922354	0.964371	AMvsHn
LotjaGi2g1v0299200	lja-miR11108k-3p	LotjaGi2g1v0299200	5	-1	1	22	UCUACUCACUAUCUCAAUGUGA	::. :::::. :::::::: :	ACAUUUUGAGGCAGUGAGUAUA	Translation		1	LotjaGi2g1v0299200	-0.0563509	0.757829	0.876192	LnvsHn
LotjaGi2g1v0299200	lja-miR11108k-3p	LotjaGi2g1v0299200	5	-1	1	22	UCUACUCACUAUCUCAAUGUGA	::. :::::. :::::::: :	ACAUUUUGAGGCAGUGAGUAUA	Translation		1	LotjaGi2g1v0299200	0.0384917	0.786729	0.988502	AMvsLn
LotjaGi2g1v0299200	lja-miR11108k-3p	LotjaGi2g1v0299200	5	-1	1	22	UCUACUCACUAUCUCAAUGUGA	::. :::::. :::::::: :	ACAUUUUGAGGCAGUGAGUAUA	Translation		1	LotjaGi2g1v0299200	0.102676	0.470469	0.750029	RhizvsAM
LotjaGi2g1v0299200	lja-miR11108k-3p	LotjaGi2g1v0299200	5	-1	1	22	UCUACUCACUAUCUCAAUGUGA	::. :::::. :::::::: :	ACAUUUUGAGGCAGUGAGUAUA	Translation		1	LotjaGi2g1v0299200	0.0848171	0.644729	0.834999	RhizvsHn
LotjaGi2g1v0299200	lja-miR11108k-3p	LotjaGi2g1v0299200	5	-1	1	22	UCUACUCACUAUCUCAAUGUGA	::. :::::. :::::::: :	ACAUUUUGAGGCAGUGAGUAUA	Translation		1	LotjaGi2g1v0299200	0.141168	0.320451	0.66479	RhizvsLn
LotjaGi2g1v0299300	lja-miR11088a-3p	MSTRG	4	-1	1	21	UCUCAACCCAACCCAUAUGGC	::::::::::::: :.:.	AGCAUAUGGGUUGGGGAGGGG	Cleavage		1	LotjaGi2g1v0299300	0.0768709	0.62595	0.822936	RhizvsHn
LotjaGi2g1v0299300	lja-miR11088a-3p	MSTRG	4	-1	1	21	UCUCAACCCAACCCAUAUGGC	::::::::::::: :.:.	AGCAUAUGGGUUGGGGAGGGG	Cleavage		1	LotjaGi2g1v0299300	0.0452034	0.710997	0.982932	AMvsLn
LotjaGi2g1v0299300	lja-miR11088a-3p	MSTRG	4	-1	1	21	UCUCAACCCAACCCAUAUGGC	::::::::::::: :.:.	AGCAUAUGGGUUGGGGAGGGG	Cleavage		1	LotjaGi2g1v0299300	-0.195822	0.108149	0.371616	RhizvsLn
LotjaGi2g1v0299300	lja-miR11088a-3p	MSTRG	4	-1	1	21	UCUCAACCCAACCCAUAUGGC	::::::::::::: :.:.	AGCAUAUGGGUUGGGGAGGGG	Cleavage		1	LotjaGi2g1v0299300	0.317897	0.0464978	0.148593	AMvsHn
LotjaGi2g1v0299300	lja-miR11088a-3p	MSTRG	4	-1	1	21	UCUCAACCCAACCCAUAUGGC	::::::::::::: :.:.	AGCAUAUGGGUUGGGGAGGGG	Cleavage		1	LotjaGi2g1v0299300	0.272693	0.0867071	0.234838	LnvsHn
LotjaGi2g1v0299300	lja-miR11088a-3p	MSTRG	4	-1	1	21	UCUCAACCCAACCCAUAUGGC	::::::::::::: :.:.	AGCAUAUGGGUUGGGGAGGGG	Cleavage		1	LotjaGi2g1v0299300	-0.241026	0.0483629	0.220752	RhizvsAM
LotjaGi2g1v0299300	lja-miR11108h-5p	LotjaGi2g1v0299300	4	-1	1	20	ACAUGGAGAUAAAUGAGUGG	...:::.:::::::::::	UUGCUCGUUUAUCUCCAUCG	Cleavage		1	LotjaGi2g1v0299300	0.0768709	0.62595	0.822936	RhizvsHn
LotjaGi2g1v0299300	lja-miR11108h-5p	LotjaGi2g1v0299300	4	-1	1	20	ACAUGGAGAUAAAUGAGUGG	...:::.:::::::::::	UUGCUCGUUUAUCUCCAUCG	Cleavage		1	LotjaGi2g1v0299300	0.0452034	0.710997	0.982932	AMvsLn
LotjaGi2g1v0299300	lja-miR11108h-5p	LotjaGi2g1v0299300	4	-1	1	20	ACAUGGAGAUAAAUGAGUGG	...:::.:::::::::::	UUGCUCGUUUAUCUCCAUCG	Cleavage		1	LotjaGi2g1v0299300	-0.195822	0.108149	0.371616	RhizvsLn
LotjaGi2g1v0299300	lja-miR11108h-5p	LotjaGi2g1v0299300	4	-1	1	20	ACAUGGAGAUAAAUGAGUGG	...:::.:::::::::::	UUGCUCGUUUAUCUCCAUCG	Cleavage		1	LotjaGi2g1v0299300	0.317897	0.0464978	0.148593	AMvsHn
LotjaGi2g1v0299300	lja-miR11108h-5p	LotjaGi2g1v0299300	4	-1	1	20	ACAUGGAGAUAAAUGAGUGG	...:::.:::::::::::	UUGCUCGUUUAUCUCCAUCG	Cleavage		1	LotjaGi2g1v0299300	0.272693	0.0867071	0.234838	LnvsHn
LotjaGi2g1v0299300	lja-miR11108h-5p	LotjaGi2g1v0299300	4	-1	1	20	ACAUGGAGAUAAAUGAGUGG	...:::.:::::::::::	UUGCUCGUUUAUCUCCAUCG	Cleavage		1	LotjaGi2g1v0299300	-0.241026	0.0483629	0.220752	RhizvsAM
LotjaGi2g1v0299300	lja-miR11103d-5p	LotjaGi2g1v0299300	4	-1	1	19	UCUCUAGUGGACAUGUGGC	: .:::::..:.::::::	UCAGCAUGUUUAUUAGAGA	Cleavage		1	LotjaGi2g1v0299300	0.0768709	0.62595	0.822936	RhizvsHn
LotjaGi2g1v0299300	lja-miR11103d-5p	LotjaGi2g1v0299300	4	-1	1	19	UCUCUAGUGGACAUGUGGC	: .:::::..:.::::::	UCAGCAUGUUUAUUAGAGA	Cleavage		1	LotjaGi2g1v0299300	0.0452034	0.710997	0.982932	AMvsLn
LotjaGi2g1v0299300	lja-miR11103d-5p	LotjaGi2g1v0299300	4	-1	1	19	UCUCUAGUGGACAUGUGGC	: .:::::..:.::::::	UCAGCAUGUUUAUUAGAGA	Cleavage		1	LotjaGi2g1v0299300	-0.195822	0.108149	0.371616	RhizvsLn
LotjaGi2g1v0299300	lja-miR11103d-5p	LotjaGi2g1v0299300	4	-1	1	19	UCUCUAGUGGACAUGUGGC	: .:::::..:.::::::	UCAGCAUGUUUAUUAGAGA	Cleavage		1	LotjaGi2g1v0299300	0.317897	0.0464978	0.148593	AMvsHn
LotjaGi2g1v0299300	lja-miR11103d-5p	LotjaGi2g1v0299300	4	-1	1	19	UCUCUAGUGGACAUGUGGC	: .:::::..:.::::::	UCAGCAUGUUUAUUAGAGA	Cleavage		1	LotjaGi2g1v0299300	0.272693	0.0867071	0.234838	LnvsHn
LotjaGi2g1v0299300	lja-miR11103d-5p	LotjaGi2g1v0299300	4	-1	1	19	UCUCUAGUGGACAUGUGGC	: .:::::..:.::::::	UCAGCAUGUUUAUUAGAGA	Cleavage		1	LotjaGi2g1v0299300	-0.241026	0.0483629	0.220752	RhizvsAM
LotjaGi2g1v0299300	lja-miR11120-3p	MSTRG	4.5	-1	1	20	UCACGGAUCUCCCGCCAAAA	::::: : :::::..::::	UUUUGCAGAGAGAUUUGUGA	Cleavage		1	LotjaGi2g1v0299300	0.0768709	0.62595	0.822936	RhizvsHn
LotjaGi2g1v0299300	lja-miR11120-3p	MSTRG	4.5	-1	1	20	UCACGGAUCUCCCGCCAAAA	::::: : :::::..::::	UUUUGCAGAGAGAUUUGUGA	Cleavage		1	LotjaGi2g1v0299300	0.0452034	0.710997	0.982932	AMvsLn
LotjaGi2g1v0299300	lja-miR11120-3p	MSTRG	4.5	-1	1	20	UCACGGAUCUCCCGCCAAAA	::::: : :::::..::::	UUUUGCAGAGAGAUUUGUGA	Cleavage		1	LotjaGi2g1v0299300	-0.195822	0.108149	0.371616	RhizvsLn
LotjaGi2g1v0299300	lja-miR11120-3p	MSTRG	4.5	-1	1	20	UCACGGAUCUCCCGCCAAAA	::::: : :::::..::::	UUUUGCAGAGAGAUUUGUGA	Cleavage		1	LotjaGi2g1v0299300	0.317897	0.0464978	0.148593	AMvsHn
LotjaGi2g1v0299300	lja-miR11120-3p	MSTRG	4.5	-1	1	20	UCACGGAUCUCCCGCCAAAA	::::: : :::::..::::	UUUUGCAGAGAGAUUUGUGA	Cleavage		1	LotjaGi2g1v0299300	0.272693	0.0867071	0.234838	LnvsHn
LotjaGi2g1v0299300	lja-miR11120-3p	MSTRG	4.5	-1	1	20	UCACGGAUCUCCCGCCAAAA	::::: : :::::..::::	UUUUGCAGAGAGAUUUGUGA	Cleavage		1	LotjaGi2g1v0299300	-0.241026	0.0483629	0.220752	RhizvsAM
LotjaGi2g1v0299300	lja-miR11108l-5p	LotjaGi2g1v0299300	4.5	-1	1	20	ACAUGGAGAUAAGUGAGUGG	...:::..::::::::::	UUGCUCGUUUAUCUCCAUCG	Cleavage		1	LotjaGi2g1v0299300	0.0768709	0.62595	0.822936	RhizvsHn
LotjaGi2g1v0299300	lja-miR11108l-5p	LotjaGi2g1v0299300	4.5	-1	1	20	ACAUGGAGAUAAGUGAGUGG	...:::..::::::::::	UUGCUCGUUUAUCUCCAUCG	Cleavage		1	LotjaGi2g1v0299300	0.0452034	0.710997	0.982932	AMvsLn
LotjaGi2g1v0299300	lja-miR11108l-5p	LotjaGi2g1v0299300	4.5	-1	1	20	ACAUGGAGAUAAGUGAGUGG	...:::..::::::::::	UUGCUCGUUUAUCUCCAUCG	Cleavage		1	LotjaGi2g1v0299300	-0.195822	0.108149	0.371616	RhizvsLn
LotjaGi2g1v0299300	lja-miR11108l-5p	LotjaGi2g1v0299300	4.5	-1	1	20	ACAUGGAGAUAAGUGAGUGG	...:::..::::::::::	UUGCUCGUUUAUCUCCAUCG	Cleavage		1	LotjaGi2g1v0299300	0.317897	0.0464978	0.148593	AMvsHn
LotjaGi2g1v0299300	lja-miR11108l-5p	LotjaGi2g1v0299300	4.5	-1	1	20	ACAUGGAGAUAAGUGAGUGG	...:::..::::::::::	UUGCUCGUUUAUCUCCAUCG	Cleavage		1	LotjaGi2g1v0299300	0.272693	0.0867071	0.234838	LnvsHn
LotjaGi2g1v0299300	lja-miR11108l-5p	LotjaGi2g1v0299300	4.5	-1	1	20	ACAUGGAGAUAAGUGAGUGG	...:::..::::::::::	UUGCUCGUUUAUCUCCAUCG	Cleavage		1	LotjaGi2g1v0299300	-0.241026	0.0483629	0.220752	RhizvsAM
LotjaGi2g1v0299300	lja-miR11108k-5p	LotjaGi2g1v0299300	4.5	-1	1	20	ACAUGGAGAUAAGUGAGUGG	...:::..::::::::::	UUGCUCGUUUAUCUCCAUCG	Cleavage		1	LotjaGi2g1v0299300	0.0768709	0.62595	0.822936	RhizvsHn
LotjaGi2g1v0299300	lja-miR11108k-5p	LotjaGi2g1v0299300	4.5	-1	1	20	ACAUGGAGAUAAGUGAGUGG	...:::..::::::::::	UUGCUCGUUUAUCUCCAUCG	Cleavage		1	LotjaGi2g1v0299300	0.0452034	0.710997	0.982932	AMvsLn
LotjaGi2g1v0299300	lja-miR11108k-5p	LotjaGi2g1v0299300	4.5	-1	1	20	ACAUGGAGAUAAGUGAGUGG	...:::..::::::::::	UUGCUCGUUUAUCUCCAUCG	Cleavage		1	LotjaGi2g1v0299300	-0.195822	0.108149	0.371616	RhizvsLn
LotjaGi2g1v0299300	lja-miR11108k-5p	LotjaGi2g1v0299300	4.5	-1	1	20	ACAUGGAGAUAAGUGAGUGG	...:::..::::::::::	UUGCUCGUUUAUCUCCAUCG	Cleavage		1	LotjaGi2g1v0299300	0.317897	0.0464978	0.148593	AMvsHn
LotjaGi2g1v0299300	lja-miR11108k-5p	LotjaGi2g1v0299300	4.5	-1	1	20	ACAUGGAGAUAAGUGAGUGG	...:::..::::::::::	UUGCUCGUUUAUCUCCAUCG	Cleavage		1	LotjaGi2g1v0299300	0.272693	0.0867071	0.234838	LnvsHn
LotjaGi2g1v0299300	lja-miR11108k-5p	LotjaGi2g1v0299300	4.5	-1	1	20	ACAUGGAGAUAAGUGAGUGG	...:::..::::::::::	UUGCUCGUUUAUCUCCAUCG	Cleavage		1	LotjaGi2g1v0299300	-0.241026	0.0483629	0.220752	RhizvsAM
LotjaGi2g1v0299300	lja-miR11108g-5p	LotjaGi2g1v0299300	4	-1	1	20	ACAUGGAGAUAAAUGAGUGG	...:::.:::::::::::	UUGCUCGUUUAUCUCCAUCG	Cleavage		1	LotjaGi2g1v0299300	0.0768709	0.62595	0.822936	RhizvsHn
LotjaGi2g1v0299300	lja-miR11108g-5p	LotjaGi2g1v0299300	4	-1	1	20	ACAUGGAGAUAAAUGAGUGG	...:::.:::::::::::	UUGCUCGUUUAUCUCCAUCG	Cleavage		1	LotjaGi2g1v0299300	0.0452034	0.710997	0.982932	AMvsLn
LotjaGi2g1v0299300	lja-miR11108g-5p	LotjaGi2g1v0299300	4	-1	1	20	ACAUGGAGAUAAAUGAGUGG	...:::.:::::::::::	UUGCUCGUUUAUCUCCAUCG	Cleavage		1	LotjaGi2g1v0299300	-0.195822	0.108149	0.371616	RhizvsLn
LotjaGi2g1v0299300	lja-miR11108g-5p	LotjaGi2g1v0299300	4	-1	1	20	ACAUGGAGAUAAAUGAGUGG	...:::.:::::::::::	UUGCUCGUUUAUCUCCAUCG	Cleavage		1	LotjaGi2g1v0299300	0.317897	0.0464978	0.148593	AMvsHn
LotjaGi2g1v0299300	lja-miR11108g-5p	LotjaGi2g1v0299300	4	-1	1	20	ACAUGGAGAUAAAUGAGUGG	...:::.:::::::::::	UUGCUCGUUUAUCUCCAUCG	Cleavage		1	LotjaGi2g1v0299300	0.272693	0.0867071	0.234838	LnvsHn
LotjaGi2g1v0299300	lja-miR11108g-5p	LotjaGi2g1v0299300	4	-1	1	20	ACAUGGAGAUAAAUGAGUGG	...:::.:::::::::::	UUGCUCGUUUAUCUCCAUCG	Cleavage		1	LotjaGi2g1v0299300	-0.241026	0.0483629	0.220752	RhizvsAM
LotjaGi2g1v0299300	lja-miR11103d-5p	MSTRG	4	-1	1	19	UCUCUAGUGGACAUGUGGC	: .:::::..:.::::::	UCAGCAUGUUUAUUAGAGA	Cleavage		1	LotjaGi2g1v0299300	0.0768709	0.62595	0.822936	RhizvsHn
LotjaGi2g1v0299300	lja-miR11103d-5p	MSTRG	4	-1	1	19	UCUCUAGUGGACAUGUGGC	: .:::::..:.::::::	UCAGCAUGUUUAUUAGAGA	Cleavage		1	LotjaGi2g1v0299300	0.0452034	0.710997	0.982932	AMvsLn
LotjaGi2g1v0299300	lja-miR11103d-5p	MSTRG	4	-1	1	19	UCUCUAGUGGACAUGUGGC	: .:::::..:.::::::	UCAGCAUGUUUAUUAGAGA	Cleavage		1	LotjaGi2g1v0299300	-0.195822	0.108149	0.371616	RhizvsLn
LotjaGi2g1v0299300	lja-miR11103d-5p	MSTRG	4	-1	1	19	UCUCUAGUGGACAUGUGGC	: .:::::..:.::::::	UCAGCAUGUUUAUUAGAGA	Cleavage		1	LotjaGi2g1v0299300	0.317897	0.0464978	0.148593	AMvsHn
LotjaGi2g1v0299300	lja-miR11103d-5p	MSTRG	4	-1	1	19	UCUCUAGUGGACAUGUGGC	: .:::::..:.::::::	UCAGCAUGUUUAUUAGAGA	Cleavage		1	LotjaGi2g1v0299300	0.272693	0.0867071	0.234838	LnvsHn
LotjaGi2g1v0299300	lja-miR11103d-5p	MSTRG	4	-1	1	19	UCUCUAGUGGACAUGUGGC	: .:::::..:.::::::	UCAGCAUGUUUAUUAGAGA	Cleavage		1	LotjaGi2g1v0299300	-0.241026	0.0483629	0.220752	RhizvsAM
LotjaGi2g1v0299400	lja-miR11167-5p	LotjaGi2g1v0299400	3.5	-1	1	24	GAAAAUGGUCUCUAAACUAUGAGC	.::: :::::: :.::::::.	AAAUAUAUUUUAGAAAUCAUUUUU	Translation		1	LotjaGi2g1v0299400	0.311544	0.0593933	0.227622	RhizvsHn
LotjaGi2g1v0299400	lja-miR11167-5p	LotjaGi2g1v0299400	3.5	-1	1	24	GAAAAUGGUCUCUAAACUAUGAGC	.::: :::::: :.::::::.	AAAUAUAUUUUAGAAAUCAUUUUU	Translation		1	LotjaGi2g1v0299400	0.340647	0.0414156	0.137481	AMvsHn
LotjaGi2g1v0299400	lja-miR11167-5p	LotjaGi2g1v0299400	3.5	-1	1	24	GAAAAUGGUCUCUAAACUAUGAGC	.::: :::::: :.::::::.	AAAUAUAUUUUAGAAAUCAUUUUU	Translation		1	LotjaGi2g1v0299400	0.375379	0.0235479	0.0961495	LnvsHn
LotjaGi2g1v0299400	lja-miR11167-5p	LotjaGi2g1v0299400	3.5	-1	1	24	GAAAAUGGUCUCUAAACUAUGAGC	.::: :::::: :.::::::.	AAAUAUAUUUUAGAAAUCAUUUUU	Translation		1	LotjaGi2g1v0299400	-0.063835	0.615563	0.865911	RhizvsLn
LotjaGi2g1v0299400	lja-miR11167-5p	LotjaGi2g1v0299400	3.5	-1	1	24	GAAAAUGGUCUCUAAACUAUGAGC	.::: :::::: :.::::::.	AAAUAUAUUUUAGAAAUCAUUUUU	Translation		1	LotjaGi2g1v0299400	-0.029103	0.821748	0.936197	RhizvsAM
LotjaGi2g1v0299400	lja-miR11167-5p	LotjaGi2g1v0299400	3.5	-1	1	24	GAAAAUGGUCUCUAAACUAUGAGC	.::: :::::: :.::::::.	AAAUAUAUUUUAGAAAUCAUUUUU	Translation		1	LotjaGi2g1v0299400	-0.0347319	0.788059	0.988502	AMvsLn
LotjaGi2g1v0299400	lja-miR168-5p	LotjaGi2g1v0299400	5	-1	1	21	UCGCUGGUGCAGGUCGGGAAC	::: .::...::::.:::.:	GUUAUCGGUUUGCAUCAGUGU	Cleavage		1	LotjaGi2g1v0299400	0.311544	0.0593933	0.227622	RhizvsHn
LotjaGi2g1v0299400	lja-miR168-5p	LotjaGi2g1v0299400	5	-1	1	21	UCGCUGGUGCAGGUCGGGAAC	::: .::...::::.:::.:	GUUAUCGGUUUGCAUCAGUGU	Cleavage		1	LotjaGi2g1v0299400	0.340647	0.0414156	0.137481	AMvsHn
LotjaGi2g1v0299400	lja-miR168-5p	LotjaGi2g1v0299400	5	-1	1	21	UCGCUGGUGCAGGUCGGGAAC	::: .::...::::.:::.:	GUUAUCGGUUUGCAUCAGUGU	Cleavage		1	LotjaGi2g1v0299400	0.375379	0.0235479	0.0961495	LnvsHn
LotjaGi2g1v0299400	lja-miR168-5p	LotjaGi2g1v0299400	5	-1	1	21	UCGCUGGUGCAGGUCGGGAAC	::: .::...::::.:::.:	GUUAUCGGUUUGCAUCAGUGU	Cleavage		1	LotjaGi2g1v0299400	-0.063835	0.615563	0.865911	RhizvsLn
LotjaGi2g1v0299400	lja-miR168-5p	LotjaGi2g1v0299400	5	-1	1	21	UCGCUGGUGCAGGUCGGGAAC	::: .::...::::.:::.:	GUUAUCGGUUUGCAUCAGUGU	Cleavage		1	LotjaGi2g1v0299400	-0.029103	0.821748	0.936197	RhizvsAM
LotjaGi2g1v0299400	lja-miR168-5p	LotjaGi2g1v0299400	5	-1	1	21	UCGCUGGUGCAGGUCGGGAAC	::: .::...::::.:::.:	GUUAUCGGUUUGCAUCAGUGU	Cleavage		1	LotjaGi2g1v0299400	-0.0347319	0.788059	0.988502	AMvsLn
LotjaGi2g1v0299700_LC	lja-miR11095-3p	LotjaGi2g1v0299700_LC	4	-1	1	19	AUCAGAAUCAAUGUAGUAG	.:..::.:::::: .::::	UUGUUAUAUUGAUGUUGAU	Cleavage		2	LotjaGi2g1v0299700_LC	-0.0217077	0.891283	0.962509	RhizvsAM
LotjaGi2g1v0299700_LC	lja-miR11095-3p	LotjaGi2g1v0299700_LC	4	-1	1	19	AUCAGAAUCAAUGUAGUAG	.:..::.:::::: .::::	UUGUUAUAUUGAUGUUGAU	Cleavage		2	LotjaGi2g1v0299700_LC	0.0379855	0.808163	0.945517	RhizvsLn
LotjaGi2g1v0299700_LC	lja-miR11095-3p	LotjaGi2g1v0299700_LC	4	-1	1	19	AUCAGAAUCAAUGUAGUAG	.:..::.:::::: .::::	UUGUUAUAUUGAUGUUGAU	Cleavage		2	LotjaGi2g1v0299700_LC	0.0596933	0.707554	0.982065	AMvsLn
LotjaGi2g1v0299700_LC	lja-miR11095-3p	LotjaGi2g1v0299700_LC	4	-1	1	19	AUCAGAAUCAAUGUAGUAG	.:..::.:::::: .::::	UUGUUAUAUUGAUGUUGAU	Cleavage		2	LotjaGi2g1v0299700_LC	-0.466942	0.0184199	0.0765925	AMvsHn
LotjaGi2g1v0299700_LC	lja-miR11095-3p	LotjaGi2g1v0299700_LC	4	-1	1	19	AUCAGAAUCAAUGUAGUAG	.:..::.:::::: .::::	UUGUUAUAUUGAUGUUGAU	Cleavage		2	LotjaGi2g1v0299700_LC	-0.48865	0.0125535	0.0795954	RhizvsHn
LotjaGi2g1v0299700_LC	lja-miR11095-3p	LotjaGi2g1v0299700_LC	4	-1	1	19	AUCAGAAUCAAUGUAGUAG	.:..::.:::::: .::::	UUGUUAUAUUGAUGUUGAU	Cleavage		2	LotjaGi2g1v0299700_LC	-0.526635	0.00713675	0.0399802	LnvsHn
LotjaGi2g1v0299700_LC	lja-miR11108f-3p	MSTRG	4.5	-1	1	19	UGGAUGGUGGGUAUAACCC	:::::::.:.:.. ::::	AGGUUAUAUCUAUUCUCCA	Cleavage		1	LotjaGi2g1v0299700_LC	-0.0217077	0.891283	0.962509	RhizvsAM
LotjaGi2g1v0299700_LC	lja-miR11108f-3p	MSTRG	4.5	-1	1	19	UGGAUGGUGGGUAUAACCC	:::::::.:.:.. ::::	AGGUUAUAUCUAUUCUCCA	Cleavage		1	LotjaGi2g1v0299700_LC	0.0379855	0.808163	0.945517	RhizvsLn
LotjaGi2g1v0299700_LC	lja-miR11108f-3p	MSTRG	4.5	-1	1	19	UGGAUGGUGGGUAUAACCC	:::::::.:.:.. ::::	AGGUUAUAUCUAUUCUCCA	Cleavage		1	LotjaGi2g1v0299700_LC	0.0596933	0.707554	0.982065	AMvsLn
LotjaGi2g1v0299700_LC	lja-miR11108f-3p	MSTRG	4.5	-1	1	19	UGGAUGGUGGGUAUAACCC	:::::::.:.:.. ::::	AGGUUAUAUCUAUUCUCCA	Cleavage		1	LotjaGi2g1v0299700_LC	-0.466942	0.0184199	0.0765925	AMvsHn
LotjaGi2g1v0299700_LC	lja-miR11108f-3p	MSTRG	4.5	-1	1	19	UGGAUGGUGGGUAUAACCC	:::::::.:.:.. ::::	AGGUUAUAUCUAUUCUCCA	Cleavage		1	LotjaGi2g1v0299700_LC	-0.48865	0.0125535	0.0795954	RhizvsHn
LotjaGi2g1v0299700_LC	lja-miR11108f-3p	MSTRG	4.5	-1	1	19	UGGAUGGUGGGUAUAACCC	:::::::.:.:.. ::::	AGGUUAUAUCUAUUCUCCA	Cleavage		1	LotjaGi2g1v0299700_LC	-0.526635	0.00713675	0.0399802	LnvsHn
LotjaGi2g1v0299700_LC	lja-miR11095-3p	LotjaGi2g1v0299700_LC	5	-1	1	19	AUCAGAAUCAAUGUAGUAG	::: ::::: ::.::::	AAACUUCAUUGCUUUUGAU	Cleavage		2	LotjaGi2g1v0299700_LC	-0.0217077	0.891283	0.962509	RhizvsAM
LotjaGi2g1v0299700_LC	lja-miR11095-3p	LotjaGi2g1v0299700_LC	5	-1	1	19	AUCAGAAUCAAUGUAGUAG	::: ::::: ::.::::	AAACUUCAUUGCUUUUGAU	Cleavage		2	LotjaGi2g1v0299700_LC	0.0379855	0.808163	0.945517	RhizvsLn
LotjaGi2g1v0299700_LC	lja-miR11095-3p	LotjaGi2g1v0299700_LC	5	-1	1	19	AUCAGAAUCAAUGUAGUAG	::: ::::: ::.::::	AAACUUCAUUGCUUUUGAU	Cleavage		2	LotjaGi2g1v0299700_LC	0.0596933	0.707554	0.982065	AMvsLn
LotjaGi2g1v0299700_LC	lja-miR11095-3p	LotjaGi2g1v0299700_LC	5	-1	1	19	AUCAGAAUCAAUGUAGUAG	::: ::::: ::.::::	AAACUUCAUUGCUUUUGAU	Cleavage		2	LotjaGi2g1v0299700_LC	-0.466942	0.0184199	0.0765925	AMvsHn
LotjaGi2g1v0299700_LC	lja-miR11095-3p	LotjaGi2g1v0299700_LC	5	-1	1	19	AUCAGAAUCAAUGUAGUAG	::: ::::: ::.::::	AAACUUCAUUGCUUUUGAU	Cleavage		2	LotjaGi2g1v0299700_LC	-0.48865	0.0125535	0.0795954	RhizvsHn
LotjaGi2g1v0299700_LC	lja-miR11095-3p	LotjaGi2g1v0299700_LC	5	-1	1	19	AUCAGAAUCAAUGUAGUAG	::: ::::: ::.::::	AAACUUCAUUGCUUUUGAU	Cleavage		2	LotjaGi2g1v0299700_LC	-0.526635	0.00713675	0.0399802	LnvsHn
LotjaGi2g1v0299700_LC	lja-miR7538	LotjaGi2g1v0299700_LC	4	-1	1	19	UCAACGGAGAGCUGCUGUC	::.:::::.::: :::::	GAUAGCAGUUCUGAGUUGA	Cleavage		1	LotjaGi2g1v0299700_LC	-0.0217077	0.891283	0.962509	RhizvsAM
LotjaGi2g1v0299700_LC	lja-miR7538	LotjaGi2g1v0299700_LC	4	-1	1	19	UCAACGGAGAGCUGCUGUC	::.:::::.::: :::::	GAUAGCAGUUCUGAGUUGA	Cleavage		1	LotjaGi2g1v0299700_LC	0.0379855	0.808163	0.945517	RhizvsLn
LotjaGi2g1v0299700_LC	lja-miR7538	LotjaGi2g1v0299700_LC	4	-1	1	19	UCAACGGAGAGCUGCUGUC	::.:::::.::: :::::	GAUAGCAGUUCUGAGUUGA	Cleavage		1	LotjaGi2g1v0299700_LC	0.0596933	0.707554	0.982065	AMvsLn
LotjaGi2g1v0299700_LC	lja-miR7538	LotjaGi2g1v0299700_LC	4	-1	1	19	UCAACGGAGAGCUGCUGUC	::.:::::.::: :::::	GAUAGCAGUUCUGAGUUGA	Cleavage		1	LotjaGi2g1v0299700_LC	-0.466942	0.0184199	0.0765925	AMvsHn
LotjaGi2g1v0299700_LC	lja-miR7538	LotjaGi2g1v0299700_LC	4	-1	1	19	UCAACGGAGAGCUGCUGUC	::.:::::.::: :::::	GAUAGCAGUUCUGAGUUGA	Cleavage		1	LotjaGi2g1v0299700_LC	-0.48865	0.0125535	0.0795954	RhizvsHn
LotjaGi2g1v0299700_LC	lja-miR7538	LotjaGi2g1v0299700_LC	4	-1	1	19	UCAACGGAGAGCUGCUGUC	::.:::::.::: :::::	GAUAGCAGUUCUGAGUUGA	Cleavage		1	LotjaGi2g1v0299700_LC	-0.526635	0.00713675	0.0399802	LnvsHn
LotjaGi2g1v0299700_LC	lja-miR11108f-3p	LotjaGi2g1v0299700_LC	4.5	-1	1	19	UGGAUGGUGGGUAUAACCC	:::::::.:.:.. ::::	AGGUUAUAUCUAUUCUCCA	Cleavage		1	LotjaGi2g1v0299700_LC	-0.0217077	0.891283	0.962509	RhizvsAM
LotjaGi2g1v0299700_LC	lja-miR11108f-3p	LotjaGi2g1v0299700_LC	4.5	-1	1	19	UGGAUGGUGGGUAUAACCC	:::::::.:.:.. ::::	AGGUUAUAUCUAUUCUCCA	Cleavage		1	LotjaGi2g1v0299700_LC	0.0379855	0.808163	0.945517	RhizvsLn
LotjaGi2g1v0299700_LC	lja-miR11108f-3p	LotjaGi2g1v0299700_LC	4.5	-1	1	19	UGGAUGGUGGGUAUAACCC	:::::::.:.:.. ::::	AGGUUAUAUCUAUUCUCCA	Cleavage		1	LotjaGi2g1v0299700_LC	0.0596933	0.707554	0.982065	AMvsLn
LotjaGi2g1v0299700_LC	lja-miR11108f-3p	LotjaGi2g1v0299700_LC	4.5	-1	1	19	UGGAUGGUGGGUAUAACCC	:::::::.:.:.. ::::	AGGUUAUAUCUAUUCUCCA	Cleavage		1	LotjaGi2g1v0299700_LC	-0.466942	0.0184199	0.0765925	AMvsHn
LotjaGi2g1v0299700_LC	lja-miR11108f-3p	LotjaGi2g1v0299700_LC	4.5	-1	1	19	UGGAUGGUGGGUAUAACCC	:::::::.:.:.. ::::	AGGUUAUAUCUAUUCUCCA	Cleavage		1	LotjaGi2g1v0299700_LC	-0.48865	0.0125535	0.0795954	RhizvsHn
LotjaGi2g1v0299700_LC	lja-miR11108f-3p	LotjaGi2g1v0299700_LC	4.5	-1	1	19	UGGAUGGUGGGUAUAACCC	:::::::.:.:.. ::::	AGGUUAUAUCUAUUCUCCA	Cleavage		1	LotjaGi2g1v0299700_LC	-0.526635	0.00713675	0.0399802	LnvsHn
LotjaGi2g1v0299800	lja-miR11147-5p	MSTRG	5	-1	1	20	GGAUCCCGGGAAUGUGGGCC	::..::::::..:::.:	UGCUUACAUUCUUGGGGUAU	Cleavage		1	LotjaGi2g1v0299800	0.0977429	0.687368	0.897533	RhizvsLn
LotjaGi2g1v0299800	lja-miR11147-5p	MSTRG	5	-1	1	20	GGAUCCCGGGAAUGUGGGCC	::..::::::..:::.:	UGCUUACAUUCUUGGGGUAU	Cleavage		1	LotjaGi2g1v0299800	0.194379	0.438507	0.727785	RhizvsAM
LotjaGi2g1v0299800	lja-miR11147-5p	MSTRG	5	-1	1	20	GGAUCCCGGGAAUGUGGGCC	::..::::::..:::.:	UGCUUACAUUCUUGGGGUAU	Cleavage		1	LotjaGi2g1v0299800	-0.0966358	0.700272	0.982065	AMvsLn
LotjaGi2g1v0299800	lja-miR11147-5p	MSTRG	5	-1	1	20	GGAUCCCGGGAAUGUGGGCC	::..::::::..:::.:	UGCUUACAUUCUUGGGGUAU	Cleavage		1	LotjaGi2g1v0299800	-1.03251	0.000498804	0.00500979	LnvsHn
LotjaGi2g1v0299800	lja-miR11147-5p	MSTRG	5	-1	1	20	GGAUCCCGGGAAUGUGGGCC	::..::::::..:::.:	UGCUUACAUUCUUGGGGUAU	Cleavage		1	LotjaGi2g1v0299800	-0.934762	0.00166142	0.0171774	RhizvsHn
LotjaGi2g1v0299800	lja-miR11147-5p	MSTRG	5	-1	1	20	GGAUCCCGGGAAUGUGGGCC	::..::::::..:::.:	UGCUUACAUUCUUGGGGUAU	Cleavage		1	LotjaGi2g1v0299800	-1.12914	0.000190745	0.00212596	AMvsHn
LotjaGi2g1v0299800	lja-miR11169-5p	MSTRG	4	-1	1	22	GAGUGGGCUCCUGAAAAGAAGU	:::: ::::::: :..:::.	CAUUCUAUUCAGGAUCUUACUU	Cleavage		1	LotjaGi2g1v0299800	0.0977429	0.687368	0.897533	RhizvsLn
LotjaGi2g1v0299800	lja-miR11169-5p	MSTRG	4	-1	1	22	GAGUGGGCUCCUGAAAAGAAGU	:::: ::::::: :..:::.	CAUUCUAUUCAGGAUCUUACUU	Cleavage		1	LotjaGi2g1v0299800	0.194379	0.438507	0.727785	RhizvsAM
LotjaGi2g1v0299800	lja-miR11169-5p	MSTRG	4	-1	1	22	GAGUGGGCUCCUGAAAAGAAGU	:::: ::::::: :..:::.	CAUUCUAUUCAGGAUCUUACUU	Cleavage		1	LotjaGi2g1v0299800	-0.0966358	0.700272	0.982065	AMvsLn
LotjaGi2g1v0299800	lja-miR11169-5p	MSTRG	4	-1	1	22	GAGUGGGCUCCUGAAAAGAAGU	:::: ::::::: :..:::.	CAUUCUAUUCAGGAUCUUACUU	Cleavage		1	LotjaGi2g1v0299800	-1.03251	0.000498804	0.00500979	LnvsHn
LotjaGi2g1v0299800	lja-miR11169-5p	MSTRG	4	-1	1	22	GAGUGGGCUCCUGAAAAGAAGU	:::: ::::::: :..:::.	CAUUCUAUUCAGGAUCUUACUU	Cleavage		1	LotjaGi2g1v0299800	-0.934762	0.00166142	0.0171774	RhizvsHn
LotjaGi2g1v0299800	lja-miR11169-5p	MSTRG	4	-1	1	22	GAGUGGGCUCCUGAAAAGAAGU	:::: ::::::: :..:::.	CAUUCUAUUCAGGAUCUUACUU	Cleavage		1	LotjaGi2g1v0299800	-1.12914	0.000190745	0.00212596	AMvsHn
LotjaGi2g1v0299800	lja-miR11107a-5p	LotjaGi2g1v0299800	4	-1	1	23	CCAAAUAAUACACUGAACUAACC	:: :.::::::::::::	GUCAAGAUUAGUGUAUUAUUUUU	Cleavage		2	LotjaGi2g1v0299800	0.0977429	0.687368	0.897533	RhizvsLn
LotjaGi2g1v0299800	lja-miR11107a-5p	LotjaGi2g1v0299800	4	-1	1	23	CCAAAUAAUACACUGAACUAACC	:: :.::::::::::::	GUCAAGAUUAGUGUAUUAUUUUU	Cleavage		2	LotjaGi2g1v0299800	0.194379	0.438507	0.727785	RhizvsAM
LotjaGi2g1v0299800	lja-miR11107a-5p	LotjaGi2g1v0299800	4	-1	1	23	CCAAAUAAUACACUGAACUAACC	:: :.::::::::::::	GUCAAGAUUAGUGUAUUAUUUUU	Cleavage		2	LotjaGi2g1v0299800	-0.0966358	0.700272	0.982065	AMvsLn
LotjaGi2g1v0299800	lja-miR11107a-5p	LotjaGi2g1v0299800	4	-1	1	23	CCAAAUAAUACACUGAACUAACC	:: :.::::::::::::	GUCAAGAUUAGUGUAUUAUUUUU	Cleavage		2	LotjaGi2g1v0299800	-1.03251	0.000498804	0.00500979	LnvsHn
LotjaGi2g1v0299800	lja-miR11107a-5p	LotjaGi2g1v0299800	4	-1	1	23	CCAAAUAAUACACUGAACUAACC	:: :.::::::::::::	GUCAAGAUUAGUGUAUUAUUUUU	Cleavage		2	LotjaGi2g1v0299800	-0.934762	0.00166142	0.0171774	RhizvsHn
LotjaGi2g1v0299800	lja-miR11107a-5p	LotjaGi2g1v0299800	4	-1	1	23	CCAAAUAAUACACUGAACUAACC	:: :.::::::::::::	GUCAAGAUUAGUGUAUUAUUUUU	Cleavage		2	LotjaGi2g1v0299800	-1.12914	0.000190745	0.00212596	AMvsHn
LotjaGi2g1v0299800	lja-miR11107c-5p	LotjaGi2g1v0299800	4.5	-1	1	23	CCAAAUAAUACACUGAACUAACC	::: :: ::::::.:: ::	AAGCAGUGCAUUGUAUUGUUAGG	Cleavage		2	LotjaGi2g1v0299800	0.0977429	0.687368	0.897533	RhizvsLn
LotjaGi2g1v0299800	lja-miR11107c-5p	LotjaGi2g1v0299800	4.5	-1	1	23	CCAAAUAAUACACUGAACUAACC	::: :: ::::::.:: ::	AAGCAGUGCAUUGUAUUGUUAGG	Cleavage		2	LotjaGi2g1v0299800	0.194379	0.438507	0.727785	RhizvsAM
LotjaGi2g1v0299800	lja-miR11107c-5p	LotjaGi2g1v0299800	4.5	-1	1	23	CCAAAUAAUACACUGAACUAACC	::: :: ::::::.:: ::	AAGCAGUGCAUUGUAUUGUUAGG	Cleavage		2	LotjaGi2g1v0299800	-0.0966358	0.700272	0.982065	AMvsLn
LotjaGi2g1v0299800	lja-miR11107c-5p	LotjaGi2g1v0299800	4.5	-1	1	23	CCAAAUAAUACACUGAACUAACC	::: :: ::::::.:: ::	AAGCAGUGCAUUGUAUUGUUAGG	Cleavage		2	LotjaGi2g1v0299800	-1.03251	0.000498804	0.00500979	LnvsHn
LotjaGi2g1v0299800	lja-miR11107c-5p	LotjaGi2g1v0299800	4.5	-1	1	23	CCAAAUAAUACACUGAACUAACC	::: :: ::::::.:: ::	AAGCAGUGCAUUGUAUUGUUAGG	Cleavage		2	LotjaGi2g1v0299800	-0.934762	0.00166142	0.0171774	RhizvsHn
LotjaGi2g1v0299800	lja-miR11107c-5p	LotjaGi2g1v0299800	4.5	-1	1	23	CCAAAUAAUACACUGAACUAACC	::: :: ::::::.:: ::	AAGCAGUGCAUUGUAUUGUUAGG	Cleavage		2	LotjaGi2g1v0299800	-1.12914	0.000190745	0.00212596	AMvsHn
LotjaGi2g1v0299800	lja-miR11107c-5p	MSTRG	4	-1	1	23	CCAAAUAAUACACUGAACUAACC	:: :.::::::::::::	GUCAAGAUUAGUGUAUUAUUUUU	Cleavage		2	LotjaGi2g1v0299800	0.0977429	0.687368	0.897533	RhizvsLn
LotjaGi2g1v0299800	lja-miR11107c-5p	MSTRG	4	-1	1	23	CCAAAUAAUACACUGAACUAACC	:: :.::::::::::::	GUCAAGAUUAGUGUAUUAUUUUU	Cleavage		2	LotjaGi2g1v0299800	0.194379	0.438507	0.727785	RhizvsAM
LotjaGi2g1v0299800	lja-miR11107c-5p	MSTRG	4	-1	1	23	CCAAAUAAUACACUGAACUAACC	:: :.::::::::::::	GUCAAGAUUAGUGUAUUAUUUUU	Cleavage		2	LotjaGi2g1v0299800	-0.0966358	0.700272	0.982065	AMvsLn
LotjaGi2g1v0299800	lja-miR11107c-5p	MSTRG	4	-1	1	23	CCAAAUAAUACACUGAACUAACC	:: :.::::::::::::	GUCAAGAUUAGUGUAUUAUUUUU	Cleavage		2	LotjaGi2g1v0299800	-1.03251	0.000498804	0.00500979	LnvsHn
LotjaGi2g1v0299800	lja-miR11107c-5p	MSTRG	4	-1	1	23	CCAAAUAAUACACUGAACUAACC	:: :.::::::::::::	GUCAAGAUUAGUGUAUUAUUUUU	Cleavage		2	LotjaGi2g1v0299800	-0.934762	0.00166142	0.0171774	RhizvsHn
LotjaGi2g1v0299800	lja-miR11107c-5p	MSTRG	4	-1	1	23	CCAAAUAAUACACUGAACUAACC	:: :.::::::::::::	GUCAAGAUUAGUGUAUUAUUUUU	Cleavage		2	LotjaGi2g1v0299800	-1.12914	0.000190745	0.00212596	AMvsHn
LotjaGi2g1v0299800	lja-miR11107c-5p	MSTRG	4.5	-1	1	23	CCAAAUAAUACACUGAACUAACC	::: :: ::::::.:: ::	AAGCAGUGCAUUGUAUUGUUAGG	Cleavage		2	LotjaGi2g1v0299800	0.0977429	0.687368	0.897533	RhizvsLn
LotjaGi2g1v0299800	lja-miR11107c-5p	MSTRG	4.5	-1	1	23	CCAAAUAAUACACUGAACUAACC	::: :: ::::::.:: ::	AAGCAGUGCAUUGUAUUGUUAGG	Cleavage		2	LotjaGi2g1v0299800	0.194379	0.438507	0.727785	RhizvsAM
LotjaGi2g1v0299800	lja-miR11107c-5p	MSTRG	4.5	-1	1	23	CCAAAUAAUACACUGAACUAACC	::: :: ::::::.:: ::	AAGCAGUGCAUUGUAUUGUUAGG	Cleavage		2	LotjaGi2g1v0299800	-0.0966358	0.700272	0.982065	AMvsLn
LotjaGi2g1v0299800	lja-miR11107c-5p	MSTRG	4.5	-1	1	23	CCAAAUAAUACACUGAACUAACC	::: :: ::::::.:: ::	AAGCAGUGCAUUGUAUUGUUAGG	Cleavage		2	LotjaGi2g1v0299800	-1.03251	0.000498804	0.00500979	LnvsHn
LotjaGi2g1v0299800	lja-miR11107c-5p	MSTRG	4.5	-1	1	23	CCAAAUAAUACACUGAACUAACC	::: :: ::::::.:: ::	AAGCAGUGCAUUGUAUUGUUAGG	Cleavage		2	LotjaGi2g1v0299800	-0.934762	0.00166142	0.0171774	RhizvsHn
LotjaGi2g1v0299800	lja-miR11107c-5p	MSTRG	4.5	-1	1	23	CCAAAUAAUACACUGAACUAACC	::: :: ::::::.:: ::	AAGCAGUGCAUUGUAUUGUUAGG	Cleavage		2	LotjaGi2g1v0299800	-1.12914	0.000190745	0.00212596	AMvsHn
LotjaGi2g1v0299800	lja-miR11107a-5p	MSTRG	4.5	-1	1	23	CCAAAUAAUACACUGAACUAACC	::: :: ::::::.:: ::	AAGCAGUGCAUUGUAUUGUUAGG	Cleavage		2	LotjaGi2g1v0299800	0.0977429	0.687368	0.897533	RhizvsLn
LotjaGi2g1v0299800	lja-miR11107a-5p	MSTRG	4.5	-1	1	23	CCAAAUAAUACACUGAACUAACC	::: :: ::::::.:: ::	AAGCAGUGCAUUGUAUUGUUAGG	Cleavage		2	LotjaGi2g1v0299800	0.194379	0.438507	0.727785	RhizvsAM
LotjaGi2g1v0299800	lja-miR11107a-5p	MSTRG	4.5	-1	1	23	CCAAAUAAUACACUGAACUAACC	::: :: ::::::.:: ::	AAGCAGUGCAUUGUAUUGUUAGG	Cleavage		2	LotjaGi2g1v0299800	-0.0966358	0.700272	0.982065	AMvsLn
LotjaGi2g1v0299800	lja-miR11107a-5p	MSTRG	4.5	-1	1	23	CCAAAUAAUACACUGAACUAACC	::: :: ::::::.:: ::	AAGCAGUGCAUUGUAUUGUUAGG	Cleavage		2	LotjaGi2g1v0299800	-1.03251	0.000498804	0.00500979	LnvsHn
LotjaGi2g1v0299800	lja-miR11107a-5p	MSTRG	4.5	-1	1	23	CCAAAUAAUACACUGAACUAACC	::: :: ::::::.:: ::	AAGCAGUGCAUUGUAUUGUUAGG	Cleavage		2	LotjaGi2g1v0299800	-0.934762	0.00166142	0.0171774	RhizvsHn
LotjaGi2g1v0299800	lja-miR11107a-5p	MSTRG	4.5	-1	1	23	CCAAAUAAUACACUGAACUAACC	::: :: ::::::.:: ::	AAGCAGUGCAUUGUAUUGUUAGG	Cleavage		2	LotjaGi2g1v0299800	-1.12914	0.000190745	0.00212596	AMvsHn
LotjaGi2g1v0299800	lja-miR11107c-5p	LotjaGi2g1v0299800	4	-1	1	23	CCAAAUAAUACACUGAACUAACC	:: :.::::::::::::	GUCAAGAUUAGUGUAUUAUUUUU	Cleavage		2	LotjaGi2g1v0299800	0.0977429	0.687368	0.897533	RhizvsLn
LotjaGi2g1v0299800	lja-miR11107c-5p	LotjaGi2g1v0299800	4	-1	1	23	CCAAAUAAUACACUGAACUAACC	:: :.::::::::::::	GUCAAGAUUAGUGUAUUAUUUUU	Cleavage		2	LotjaGi2g1v0299800	0.194379	0.438507	0.727785	RhizvsAM
LotjaGi2g1v0299800	lja-miR11107c-5p	LotjaGi2g1v0299800	4	-1	1	23	CCAAAUAAUACACUGAACUAACC	:: :.::::::::::::	GUCAAGAUUAGUGUAUUAUUUUU	Cleavage		2	LotjaGi2g1v0299800	-0.0966358	0.700272	0.982065	AMvsLn
LotjaGi2g1v0299800	lja-miR11107c-5p	LotjaGi2g1v0299800	4	-1	1	23	CCAAAUAAUACACUGAACUAACC	:: :.::::::::::::	GUCAAGAUUAGUGUAUUAUUUUU	Cleavage		2	LotjaGi2g1v0299800	-1.03251	0.000498804	0.00500979	LnvsHn
LotjaGi2g1v0299800	lja-miR11107c-5p	LotjaGi2g1v0299800	4	-1	1	23	CCAAAUAAUACACUGAACUAACC	:: :.::::::::::::	GUCAAGAUUAGUGUAUUAUUUUU	Cleavage		2	LotjaGi2g1v0299800	-0.934762	0.00166142	0.0171774	RhizvsHn
LotjaGi2g1v0299800	lja-miR11107c-5p	LotjaGi2g1v0299800	4	-1	1	23	CCAAAUAAUACACUGAACUAACC	:: :.::::::::::::	GUCAAGAUUAGUGUAUUAUUUUU	Cleavage		2	LotjaGi2g1v0299800	-1.12914	0.000190745	0.00212596	AMvsHn
LotjaGi2g1v0299800	lja-miR11107a-5p	MSTRG	4	-1	1	23	CCAAAUAAUACACUGAACUAACC	:: :.::::::::::::	GUCAAGAUUAGUGUAUUAUUUUU	Cleavage		2	LotjaGi2g1v0299800	0.0977429	0.687368	0.897533	RhizvsLn
LotjaGi2g1v0299800	lja-miR11107a-5p	MSTRG	4	-1	1	23	CCAAAUAAUACACUGAACUAACC	:: :.::::::::::::	GUCAAGAUUAGUGUAUUAUUUUU	Cleavage		2	LotjaGi2g1v0299800	0.194379	0.438507	0.727785	RhizvsAM
LotjaGi2g1v0299800	lja-miR11107a-5p	MSTRG	4	-1	1	23	CCAAAUAAUACACUGAACUAACC	:: :.::::::::::::	GUCAAGAUUAGUGUAUUAUUUUU	Cleavage		2	LotjaGi2g1v0299800	-0.0966358	0.700272	0.982065	AMvsLn
LotjaGi2g1v0299800	lja-miR11107a-5p	MSTRG	4	-1	1	23	CCAAAUAAUACACUGAACUAACC	:: :.::::::::::::	GUCAAGAUUAGUGUAUUAUUUUU	Cleavage		2	LotjaGi2g1v0299800	-1.03251	0.000498804	0.00500979	LnvsHn
LotjaGi2g1v0299800	lja-miR11107a-5p	MSTRG	4	-1	1	23	CCAAAUAAUACACUGAACUAACC	:: :.::::::::::::	GUCAAGAUUAGUGUAUUAUUUUU	Cleavage		2	LotjaGi2g1v0299800	-0.934762	0.00166142	0.0171774	RhizvsHn
LotjaGi2g1v0299800	lja-miR11107a-5p	MSTRG	4	-1	1	23	CCAAAUAAUACACUGAACUAACC	:: :.::::::::::::	GUCAAGAUUAGUGUAUUAUUUUU	Cleavage		2	LotjaGi2g1v0299800	-1.12914	0.000190745	0.00212596	AMvsHn
LotjaGi2g1v0299800	lja-miR11147-5p	LotjaGi2g1v0299800	5	-1	1	20	GGAUCCCGGGAAUGUGGGCC	::..::::::..:::.:	UGCUUACAUUCUUGGGGUAU	Cleavage		1	LotjaGi2g1v0299800	0.0977429	0.687368	0.897533	RhizvsLn
LotjaGi2g1v0299800	lja-miR11147-5p	LotjaGi2g1v0299800	5	-1	1	20	GGAUCCCGGGAAUGUGGGCC	::..::::::..:::.:	UGCUUACAUUCUUGGGGUAU	Cleavage		1	LotjaGi2g1v0299800	0.194379	0.438507	0.727785	RhizvsAM
LotjaGi2g1v0299800	lja-miR11147-5p	LotjaGi2g1v0299800	5	-1	1	20	GGAUCCCGGGAAUGUGGGCC	::..::::::..:::.:	UGCUUACAUUCUUGGGGUAU	Cleavage		1	LotjaGi2g1v0299800	-0.0966358	0.700272	0.982065	AMvsLn
LotjaGi2g1v0299800	lja-miR11147-5p	LotjaGi2g1v0299800	5	-1	1	20	GGAUCCCGGGAAUGUGGGCC	::..::::::..:::.:	UGCUUACAUUCUUGGGGUAU	Cleavage		1	LotjaGi2g1v0299800	-1.03251	0.000498804	0.00500979	LnvsHn
LotjaGi2g1v0299800	lja-miR11147-5p	LotjaGi2g1v0299800	5	-1	1	20	GGAUCCCGGGAAUGUGGGCC	::..::::::..:::.:	UGCUUACAUUCUUGGGGUAU	Cleavage		1	LotjaGi2g1v0299800	-0.934762	0.00166142	0.0171774	RhizvsHn
LotjaGi2g1v0299800	lja-miR11147-5p	LotjaGi2g1v0299800	5	-1	1	20	GGAUCCCGGGAAUGUGGGCC	::..::::::..:::.:	UGCUUACAUUCUUGGGGUAU	Cleavage		1	LotjaGi2g1v0299800	-1.12914	0.000190745	0.00212596	AMvsHn
LotjaGi2g1v0299800	lja-miR11107a-5p	LotjaGi2g1v0299800	4.5	-1	1	23	CCAAAUAAUACACUGAACUAACC	::: :: ::::::.:: ::	AAGCAGUGCAUUGUAUUGUUAGG	Cleavage		2	LotjaGi2g1v0299800	0.0977429	0.687368	0.897533	RhizvsLn
LotjaGi2g1v0299800	lja-miR11107a-5p	LotjaGi2g1v0299800	4.5	-1	1	23	CCAAAUAAUACACUGAACUAACC	::: :: ::::::.:: ::	AAGCAGUGCAUUGUAUUGUUAGG	Cleavage		2	LotjaGi2g1v0299800	0.194379	0.438507	0.727785	RhizvsAM
LotjaGi2g1v0299800	lja-miR11107a-5p	LotjaGi2g1v0299800	4.5	-1	1	23	CCAAAUAAUACACUGAACUAACC	::: :: ::::::.:: ::	AAGCAGUGCAUUGUAUUGUUAGG	Cleavage		2	LotjaGi2g1v0299800	-0.0966358	0.700272	0.982065	AMvsLn
LotjaGi2g1v0299800	lja-miR11107a-5p	LotjaGi2g1v0299800	4.5	-1	1	23	CCAAAUAAUACACUGAACUAACC	::: :: ::::::.:: ::	AAGCAGUGCAUUGUAUUGUUAGG	Cleavage		2	LotjaGi2g1v0299800	-1.03251	0.000498804	0.00500979	LnvsHn
LotjaGi2g1v0299800	lja-miR11107a-5p	LotjaGi2g1v0299800	4.5	-1	1	23	CCAAAUAAUACACUGAACUAACC	::: :: ::::::.:: ::	AAGCAGUGCAUUGUAUUGUUAGG	Cleavage		2	LotjaGi2g1v0299800	-0.934762	0.00166142	0.0171774	RhizvsHn
LotjaGi2g1v0299800	lja-miR11107a-5p	LotjaGi2g1v0299800	4.5	-1	1	23	CCAAAUAAUACACUGAACUAACC	::: :: ::::::.:: ::	AAGCAGUGCAUUGUAUUGUUAGG	Cleavage		2	LotjaGi2g1v0299800	-1.12914	0.000190745	0.00212596	AMvsHn
LotjaGi2g1v0299900	lja-miR11087-3p	LotjaGi2g1v0299900	4	-1	1	21	AAAAUAUGAACCCAACCCGGC	:.:: : ::::::::: :::	ACUGGUUAGGGUUCAUACUUU	Cleavage		1	LotjaGi2g1v0299900	-0.0559683	0.721993	0.912602	RhizvsLn
LotjaGi2g1v0299900	lja-miR11087-3p	LotjaGi2g1v0299900	4	-1	1	21	AAAAUAUGAACCCAACCCGGC	:.:: : ::::::::: :::	ACUGGUUAGGGUUCAUACUUU	Cleavage		1	LotjaGi2g1v0299900	0.490872	0.0173438	0.0731306	AMvsHn
LotjaGi2g1v0299900	lja-miR11087-3p	LotjaGi2g1v0299900	4	-1	1	21	AAAAUAUGAACCCAACCCGGC	:.:: : ::::::::: :::	ACUGGUUAGGGUUCAUACUUU	Cleavage		1	LotjaGi2g1v0299900	0.364137	0.0224219	0.965567	AMvsLn
LotjaGi2g1v0299900	lja-miR11087-3p	LotjaGi2g1v0299900	4	-1	1	21	AAAAUAUGAACCCAACCCGGC	:.:: : ::::::::: :::	ACUGGUUAGGGUUCAUACUUU	Cleavage		1	LotjaGi2g1v0299900	0.0707669	0.724686	0.878355	RhizvsHn
LotjaGi2g1v0299900	lja-miR11087-3p	LotjaGi2g1v0299900	4	-1	1	21	AAAAUAUGAACCCAACCCGGC	:.:: : ::::::::: :::	ACUGGUUAGGGUUCAUACUUU	Cleavage		1	LotjaGi2g1v0299900	0.126735	0.529114	0.720663	LnvsHn
LotjaGi2g1v0299900	lja-miR11087-3p	LotjaGi2g1v0299900	4	-1	1	21	AAAAUAUGAACCCAACCCGGC	:.:: : ::::::::: :::	ACUGGUUAGGGUUCAUACUUU	Cleavage		1	LotjaGi2g1v0299900	-0.420105	0.00848214	0.0658482	RhizvsAM
LotjaGi2g1v0299900	lja-miR11158-3p	LotjaGi2g1v0299900	5	-1	1	19	ACUCAACCUAGGCGUGGGA	:::.:..:.:::::::	GACCAUGUUUGGGUUGAGG	Cleavage		1	LotjaGi2g1v0299900	-0.0559683	0.721993	0.912602	RhizvsLn
LotjaGi2g1v0299900	lja-miR11158-3p	LotjaGi2g1v0299900	5	-1	1	19	ACUCAACCUAGGCGUGGGA	:::.:..:.:::::::	GACCAUGUUUGGGUUGAGG	Cleavage		1	LotjaGi2g1v0299900	0.490872	0.0173438	0.0731306	AMvsHn
LotjaGi2g1v0299900	lja-miR11158-3p	LotjaGi2g1v0299900	5	-1	1	19	ACUCAACCUAGGCGUGGGA	:::.:..:.:::::::	GACCAUGUUUGGGUUGAGG	Cleavage		1	LotjaGi2g1v0299900	0.364137	0.0224219	0.965567	AMvsLn
LotjaGi2g1v0299900	lja-miR11158-3p	LotjaGi2g1v0299900	5	-1	1	19	ACUCAACCUAGGCGUGGGA	:::.:..:.:::::::	GACCAUGUUUGGGUUGAGG	Cleavage		1	LotjaGi2g1v0299900	0.0707669	0.724686	0.878355	RhizvsHn
LotjaGi2g1v0299900	lja-miR11158-3p	LotjaGi2g1v0299900	5	-1	1	19	ACUCAACCUAGGCGUGGGA	:::.:..:.:::::::	GACCAUGUUUGGGUUGAGG	Cleavage		1	LotjaGi2g1v0299900	0.126735	0.529114	0.720663	LnvsHn
LotjaGi2g1v0299900	lja-miR11158-3p	LotjaGi2g1v0299900	5	-1	1	19	ACUCAACCUAGGCGUGGGA	:::.:..:.:::::::	GACCAUGUUUGGGUUGAGG	Cleavage		1	LotjaGi2g1v0299900	-0.420105	0.00848214	0.0658482	RhizvsAM
LotjaGi2g1v0300000	lja-miR11103e-3p	LotjaGi2g1v0300000	4	-1	1	24	AGAAAUCUACUGGAGAGGAUCUGG	: ::..:::..:::::.:::.	UGAUAUUUUCUUUAGUAGGUUUUC	Cleavage		1	LotjaGi2g1v0300000	-0.240624	0.0568796	0.250332	RhizvsLn
LotjaGi2g1v0300000	lja-miR11103e-3p	LotjaGi2g1v0300000	4	-1	1	24	AGAAAUCUACUGGAGAGGAUCUGG	: ::..:::..:::::.:::.	UGAUAUUUUCUUUAGUAGGUUUUC	Cleavage		1	LotjaGi2g1v0300000	0.174147	0.171131	0.965567	AMvsLn
LotjaGi2g1v0300000	lja-miR11103e-3p	LotjaGi2g1v0300000	4	-1	1	24	AGAAAUCUACUGGAGAGGAUCUGG	: ::..:::..:::::.:::.	UGAUAUUUUCUUUAGUAGGUUUUC	Cleavage		1	LotjaGi2g1v0300000	-0.549701	0.000512602	0.0066576	RhizvsHn
LotjaGi2g1v0300000	lja-miR11103e-3p	LotjaGi2g1v0300000	4	-1	1	24	AGAAAUCUACUGGAGAGGAUCUGG	: ::..:::..:::::.:::.	UGAUAUUUUCUUUAGUAGGUUUUC	Cleavage		1	LotjaGi2g1v0300000	-0.309076	0.0526629	0.16886	LnvsHn
LotjaGi2g1v0300000	lja-miR11103e-3p	LotjaGi2g1v0300000	4	-1	1	24	AGAAAUCUACUGGAGAGGAUCUGG	: ::..:::..:::::.:::.	UGAUAUUUUCUUUAGUAGGUUUUC	Cleavage		1	LotjaGi2g1v0300000	-0.414771	0.00115274	0.0138723	RhizvsAM
LotjaGi2g1v0300000	lja-miR11103e-3p	LotjaGi2g1v0300000	4	-1	1	24	AGAAAUCUACUGGAGAGGAUCUGG	: ::..:::..:::::.:::.	UGAUAUUUUCUUUAGUAGGUUUUC	Cleavage		1	LotjaGi2g1v0300000	-0.134929	0.403593	0.606843	AMvsHn
LotjaGi2g1v0300000	lja-miR11166-3p	MSTRG	3.5	-1	1	23	CAUGUAUGGAUAGUAGAGGGGCU	.::.: :::: :.::::::::	UCUCCUUGUACUUUUCAUACAUG	Translation		1	LotjaGi2g1v0300000	-0.240624	0.0568796	0.250332	RhizvsLn
LotjaGi2g1v0300000	lja-miR11166-3p	MSTRG	3.5	-1	1	23	CAUGUAUGGAUAGUAGAGGGGCU	.::.: :::: :.::::::::	UCUCCUUGUACUUUUCAUACAUG	Translation		1	LotjaGi2g1v0300000	0.174147	0.171131	0.965567	AMvsLn
LotjaGi2g1v0300000	lja-miR11166-3p	MSTRG	3.5	-1	1	23	CAUGUAUGGAUAGUAGAGGGGCU	.::.: :::: :.::::::::	UCUCCUUGUACUUUUCAUACAUG	Translation		1	LotjaGi2g1v0300000	-0.549701	0.000512602	0.0066576	RhizvsHn
LotjaGi2g1v0300000	lja-miR11166-3p	MSTRG	3.5	-1	1	23	CAUGUAUGGAUAGUAGAGGGGCU	.::.: :::: :.::::::::	UCUCCUUGUACUUUUCAUACAUG	Translation		1	LotjaGi2g1v0300000	-0.309076	0.0526629	0.16886	LnvsHn
LotjaGi2g1v0300000	lja-miR11166-3p	MSTRG	3.5	-1	1	23	CAUGUAUGGAUAGUAGAGGGGCU	.::.: :::: :.::::::::	UCUCCUUGUACUUUUCAUACAUG	Translation		1	LotjaGi2g1v0300000	-0.414771	0.00115274	0.0138723	RhizvsAM
LotjaGi2g1v0300000	lja-miR11166-3p	MSTRG	3.5	-1	1	23	CAUGUAUGGAUAGUAGAGGGGCU	.::.: :::: :.::::::::	UCUCCUUGUACUUUUCAUACAUG	Translation		1	LotjaGi2g1v0300000	-0.134929	0.403593	0.606843	AMvsHn
LotjaGi2g1v0300000	lja-miR11103e-3p	MSTRG	4	-1	1	24	AGAAAUCUACUGGAGAGGAUCUGG	: ::..:::..:::::.:::.	UGAUAUUUUCUUUAGUAGGUUUUC	Cleavage		1	LotjaGi2g1v0300000	-0.240624	0.0568796	0.250332	RhizvsLn
LotjaGi2g1v0300000	lja-miR11103e-3p	MSTRG	4	-1	1	24	AGAAAUCUACUGGAGAGGAUCUGG	: ::..:::..:::::.:::.	UGAUAUUUUCUUUAGUAGGUUUUC	Cleavage		1	LotjaGi2g1v0300000	0.174147	0.171131	0.965567	AMvsLn
LotjaGi2g1v0300000	lja-miR11103e-3p	MSTRG	4	-1	1	24	AGAAAUCUACUGGAGAGGAUCUGG	: ::..:::..:::::.:::.	UGAUAUUUUCUUUAGUAGGUUUUC	Cleavage		1	LotjaGi2g1v0300000	-0.549701	0.000512602	0.0066576	RhizvsHn
LotjaGi2g1v0300000	lja-miR11103e-3p	MSTRG	4	-1	1	24	AGAAAUCUACUGGAGAGGAUCUGG	: ::..:::..:::::.:::.	UGAUAUUUUCUUUAGUAGGUUUUC	Cleavage		1	LotjaGi2g1v0300000	-0.309076	0.0526629	0.16886	LnvsHn
LotjaGi2g1v0300000	lja-miR11103e-3p	MSTRG	4	-1	1	24	AGAAAUCUACUGGAGAGGAUCUGG	: ::..:::..:::::.:::.	UGAUAUUUUCUUUAGUAGGUUUUC	Cleavage		1	LotjaGi2g1v0300000	-0.414771	0.00115274	0.0138723	RhizvsAM
LotjaGi2g1v0300000	lja-miR11103e-3p	MSTRG	4	-1	1	24	AGAAAUCUACUGGAGAGGAUCUGG	: ::..:::..:::::.:::.	UGAUAUUUUCUUUAGUAGGUUUUC	Cleavage		1	LotjaGi2g1v0300000	-0.134929	0.403593	0.606843	AMvsHn
LotjaGi2g1v0300000	lja-miR11166-3p	LotjaGi2g1v0300000	3.5	-1	1	23	CAUGUAUGGAUAGUAGAGGGGCU	.::.: :::: :.::::::::	UCUCCUUGUACUUUUCAUACAUG	Translation		1	LotjaGi2g1v0300000	-0.240624	0.0568796	0.250332	RhizvsLn
LotjaGi2g1v0300000	lja-miR11166-3p	LotjaGi2g1v0300000	3.5	-1	1	23	CAUGUAUGGAUAGUAGAGGGGCU	.::.: :::: :.::::::::	UCUCCUUGUACUUUUCAUACAUG	Translation		1	LotjaGi2g1v0300000	0.174147	0.171131	0.965567	AMvsLn
LotjaGi2g1v0300000	lja-miR11166-3p	LotjaGi2g1v0300000	3.5	-1	1	23	CAUGUAUGGAUAGUAGAGGGGCU	.::.: :::: :.::::::::	UCUCCUUGUACUUUUCAUACAUG	Translation		1	LotjaGi2g1v0300000	-0.549701	0.000512602	0.0066576	RhizvsHn
LotjaGi2g1v0300000	lja-miR11166-3p	LotjaGi2g1v0300000	3.5	-1	1	23	CAUGUAUGGAUAGUAGAGGGGCU	.::.: :::: :.::::::::	UCUCCUUGUACUUUUCAUACAUG	Translation		1	LotjaGi2g1v0300000	-0.309076	0.0526629	0.16886	LnvsHn
LotjaGi2g1v0300000	lja-miR11166-3p	LotjaGi2g1v0300000	3.5	-1	1	23	CAUGUAUGGAUAGUAGAGGGGCU	.::.: :::: :.::::::::	UCUCCUUGUACUUUUCAUACAUG	Translation		1	LotjaGi2g1v0300000	-0.414771	0.00115274	0.0138723	RhizvsAM
LotjaGi2g1v0300000	lja-miR11166-3p	LotjaGi2g1v0300000	3.5	-1	1	23	CAUGUAUGGAUAGUAGAGGGGCU	.::.: :::: :.::::::::	UCUCCUUGUACUUUUCAUACAUG	Translation		1	LotjaGi2g1v0300000	-0.134929	0.403593	0.606843	AMvsHn
LotjaGi2g1v0300100	lja-miR11108x-5p	LotjaGi2g1v0300100	4	-1	1	21	ACAUGAAGAUAAGUGAGUGGA	:...:::.::::.::: :::	ACUGUUCAUUUAUUUUCUUGU	Cleavage		1	LotjaGi2g1v0300100	-0.594755	0.413514	0.616378	AMvsHn
LotjaGi2g1v0300100	lja-miR11108x-5p	LotjaGi2g1v0300100	4	-1	1	21	ACAUGAAGAUAAGUGAGUGGA	:...:::.::::.::: :::	ACUGUUCAUUUAUUUUCUUGU	Cleavage		1	LotjaGi2g1v0300100	0.347151	0.518815	0.813371	RhizvsLn
LotjaGi2g1v0300100	lja-miR11108x-5p	LotjaGi2g1v0300100	4	-1	1	21	ACAUGAAGAUAAGUGAGUGGA	:...:::.::::.::: :::	ACUGUUCAUUUAUUUUCUUGU	Cleavage		1	LotjaGi2g1v0300100	-0.177619	0.789199	0.894376	LnvsHn
LotjaGi2g1v0300100	lja-miR11108x-5p	LotjaGi2g1v0300100	4	-1	1	21	ACAUGAAGAUAAGUGAGUGGA	:...:::.::::.::: :::	ACUGUUCAUUUAUUUUCUUGU	Cleavage		1	LotjaGi2g1v0300100	0.169533	0.800327	0.914816	RhizvsHn
LotjaGi2g1v0300100	lja-miR11108x-5p	LotjaGi2g1v0300100	4	-1	1	21	ACAUGAAGAUAAGUGAGUGGA	:...:::.::::.::: :::	ACUGUUCAUUUAUUUUCUUGU	Cleavage		1	LotjaGi2g1v0300100	0.764288	0.217256	0.523794	RhizvsAM
LotjaGi2g1v0300100	lja-miR11108x-5p	LotjaGi2g1v0300100	4	-1	1	21	ACAUGAAGAUAAGUGAGUGGA	:...:::.::::.::: :::	ACUGUUCAUUUAUUUUCUUGU	Cleavage		1	LotjaGi2g1v0300100	-0.417136	0.502545	0.968116	AMvsLn
LotjaGi2g1v0300100	lja-miR11108h-5p	LotjaGi2g1v0300100	4	-1	1	20	ACAUGGAGAUAAAUGAGUGG	:...::::::::.:.: :::	CUGUUCAUUUAUUUUCUUGU	Cleavage		1	LotjaGi2g1v0300100	-0.594755	0.413514	0.616378	AMvsHn
LotjaGi2g1v0300100	lja-miR11108h-5p	LotjaGi2g1v0300100	4	-1	1	20	ACAUGGAGAUAAAUGAGUGG	:...::::::::.:.: :::	CUGUUCAUUUAUUUUCUUGU	Cleavage		1	LotjaGi2g1v0300100	0.347151	0.518815	0.813371	RhizvsLn
LotjaGi2g1v0300100	lja-miR11108h-5p	LotjaGi2g1v0300100	4	-1	1	20	ACAUGGAGAUAAAUGAGUGG	:...::::::::.:.: :::	CUGUUCAUUUAUUUUCUUGU	Cleavage		1	LotjaGi2g1v0300100	-0.177619	0.789199	0.894376	LnvsHn
LotjaGi2g1v0300100	lja-miR11108h-5p	LotjaGi2g1v0300100	4	-1	1	20	ACAUGGAGAUAAAUGAGUGG	:...::::::::.:.: :::	CUGUUCAUUUAUUUUCUUGU	Cleavage		1	LotjaGi2g1v0300100	0.169533	0.800327	0.914816	RhizvsHn
LotjaGi2g1v0300100	lja-miR11108h-5p	LotjaGi2g1v0300100	4	-1	1	20	ACAUGGAGAUAAAUGAGUGG	:...::::::::.:.: :::	CUGUUCAUUUAUUUUCUUGU	Cleavage		1	LotjaGi2g1v0300100	0.764288	0.217256	0.523794	RhizvsAM
LotjaGi2g1v0300100	lja-miR11108h-5p	LotjaGi2g1v0300100	4	-1	1	20	ACAUGGAGAUAAAUGAGUGG	:...::::::::.:.: :::	CUGUUCAUUUAUUUUCUUGU	Cleavage		1	LotjaGi2g1v0300100	-0.417136	0.502545	0.968116	AMvsLn
LotjaGi2g1v0300100	lja-miR11108g-5p	LotjaGi2g1v0300100	4	-1	1	20	ACAUGGAGAUAAAUGAGUGG	:...::::::::.:.: :::	CUGUUCAUUUAUUUUCUUGU	Cleavage		1	LotjaGi2g1v0300100	-0.594755	0.413514	0.616378	AMvsHn
LotjaGi2g1v0300100	lja-miR11108g-5p	LotjaGi2g1v0300100	4	-1	1	20	ACAUGGAGAUAAAUGAGUGG	:...::::::::.:.: :::	CUGUUCAUUUAUUUUCUUGU	Cleavage		1	LotjaGi2g1v0300100	0.347151	0.518815	0.813371	RhizvsLn
LotjaGi2g1v0300100	lja-miR11108g-5p	LotjaGi2g1v0300100	4	-1	1	20	ACAUGGAGAUAAAUGAGUGG	:...::::::::.:.: :::	CUGUUCAUUUAUUUUCUUGU	Cleavage		1	LotjaGi2g1v0300100	-0.177619	0.789199	0.894376	LnvsHn
LotjaGi2g1v0300100	lja-miR11108g-5p	LotjaGi2g1v0300100	4	-1	1	20	ACAUGGAGAUAAAUGAGUGG	:...::::::::.:.: :::	CUGUUCAUUUAUUUUCUUGU	Cleavage		1	LotjaGi2g1v0300100	0.169533	0.800327	0.914816	RhizvsHn
LotjaGi2g1v0300100	lja-miR11108g-5p	LotjaGi2g1v0300100	4	-1	1	20	ACAUGGAGAUAAAUGAGUGG	:...::::::::.:.: :::	CUGUUCAUUUAUUUUCUUGU	Cleavage		1	LotjaGi2g1v0300100	0.764288	0.217256	0.523794	RhizvsAM
LotjaGi2g1v0300100	lja-miR11108g-5p	LotjaGi2g1v0300100	4	-1	1	20	ACAUGGAGAUAAAUGAGUGG	:...::::::::.:.: :::	CUGUUCAUUUAUUUUCUUGU	Cleavage		1	LotjaGi2g1v0300100	-0.417136	0.502545	0.968116	AMvsLn
LotjaGi2g1v0300500	lja-miR11108w-5p	MSTRG	3	-1	1	22	AUAAGUGAGGUGUCUGAAUGAC	: ::::::::.::: ::::::	GACAUUCAGAUACCACACUUAG	Cleavage		1	LotjaGi2g1v0300500	-0.19778	0.386631	0.968116	AMvsLn
LotjaGi2g1v0300500	lja-miR11108w-5p	MSTRG	3	-1	1	22	AUAAGUGAGGUGUCUGAAUGAC	: ::::::::.::: ::::::	GACAUUCAGAUACCACACUUAG	Cleavage		1	LotjaGi2g1v0300500	-0.517576	0.0620216	0.234101	RhizvsHn
LotjaGi2g1v0300500	lja-miR11108w-5p	MSTRG	3	-1	1	22	AUAAGUGAGGUGUCUGAAUGAC	: ::::::::.::: ::::::	GACAUUCAGAUACCACACUUAG	Cleavage		1	LotjaGi2g1v0300500	-0.310744	0.266269	0.482674	LnvsHn
LotjaGi2g1v0300500	lja-miR11108w-5p	MSTRG	3	-1	1	22	AUAAGUGAGGUGUCUGAAUGAC	: ::::::::.::: ::::::	GACAUUCAGAUACCACACUUAG	Cleavage		1	LotjaGi2g1v0300500	-0.00905171	0.96841	0.989637	RhizvsAM
LotjaGi2g1v0300500	lja-miR11108w-5p	MSTRG	3	-1	1	22	AUAAGUGAGGUGUCUGAAUGAC	: ::::::::.::: ::::::	GACAUUCAGAUACCACACUUAG	Cleavage		1	LotjaGi2g1v0300500	-0.206832	0.352365	0.693516	RhizvsLn
LotjaGi2g1v0300500	lja-miR11108w-5p	MSTRG	3	-1	1	22	AUAAGUGAGGUGUCUGAAUGAC	: ::::::::.::: ::::::	GACAUUCAGAUACCACACUUAG	Cleavage		1	LotjaGi2g1v0300500	-0.508525	0.0718267	0.200787	AMvsHn
LotjaGi2g1v0300500	lja-miR11108w-5p	LotjaGi2g1v0300500	3	-1	1	22	AUAAGUGAGGUGUCUGAAUGAC	: ::::::::.::: ::::::	GACAUUCAGAUACCACACUUAG	Cleavage		1	LotjaGi2g1v0300500	-0.19778	0.386631	0.968116	AMvsLn
LotjaGi2g1v0300500	lja-miR11108w-5p	LotjaGi2g1v0300500	3	-1	1	22	AUAAGUGAGGUGUCUGAAUGAC	: ::::::::.::: ::::::	GACAUUCAGAUACCACACUUAG	Cleavage		1	LotjaGi2g1v0300500	-0.517576	0.0620216	0.234101	RhizvsHn
LotjaGi2g1v0300500	lja-miR11108w-5p	LotjaGi2g1v0300500	3	-1	1	22	AUAAGUGAGGUGUCUGAAUGAC	: ::::::::.::: ::::::	GACAUUCAGAUACCACACUUAG	Cleavage		1	LotjaGi2g1v0300500	-0.310744	0.266269	0.482674	LnvsHn
LotjaGi2g1v0300500	lja-miR11108w-5p	LotjaGi2g1v0300500	3	-1	1	22	AUAAGUGAGGUGUCUGAAUGAC	: ::::::::.::: ::::::	GACAUUCAGAUACCACACUUAG	Cleavage		1	LotjaGi2g1v0300500	-0.00905171	0.96841	0.989637	RhizvsAM
LotjaGi2g1v0300500	lja-miR11108w-5p	LotjaGi2g1v0300500	3	-1	1	22	AUAAGUGAGGUGUCUGAAUGAC	: ::::::::.::: ::::::	GACAUUCAGAUACCACACUUAG	Cleavage		1	LotjaGi2g1v0300500	-0.206832	0.352365	0.693516	RhizvsLn
LotjaGi2g1v0300500	lja-miR11108w-5p	LotjaGi2g1v0300500	3	-1	1	22	AUAAGUGAGGUGUCUGAAUGAC	: ::::::::.::: ::::::	GACAUUCAGAUACCACACUUAG	Cleavage		1	LotjaGi2g1v0300500	-0.508525	0.0718267	0.200787	AMvsHn
LotjaGi2g1v0300500	lja-miR11076-5p	MSTRG	3.5	-1	1	19	GAUGGCAGUGAAGGGAACA	::::.::::. ::::.::.	UGUUUCCUUUUCUGCUAUU	Cleavage		1	LotjaGi2g1v0300500	-0.19778	0.386631	0.968116	AMvsLn
LotjaGi2g1v0300500	lja-miR11076-5p	MSTRG	3.5	-1	1	19	GAUGGCAGUGAAGGGAACA	::::.::::. ::::.::.	UGUUUCCUUUUCUGCUAUU	Cleavage		1	LotjaGi2g1v0300500	-0.517576	0.0620216	0.234101	RhizvsHn
LotjaGi2g1v0300500	lja-miR11076-5p	MSTRG	3.5	-1	1	19	GAUGGCAGUGAAGGGAACA	::::.::::. ::::.::.	UGUUUCCUUUUCUGCUAUU	Cleavage		1	LotjaGi2g1v0300500	-0.310744	0.266269	0.482674	LnvsHn
LotjaGi2g1v0300500	lja-miR11076-5p	MSTRG	3.5	-1	1	19	GAUGGCAGUGAAGGGAACA	::::.::::. ::::.::.	UGUUUCCUUUUCUGCUAUU	Cleavage		1	LotjaGi2g1v0300500	-0.00905171	0.96841	0.989637	RhizvsAM
LotjaGi2g1v0300500	lja-miR11076-5p	MSTRG	3.5	-1	1	19	GAUGGCAGUGAAGGGAACA	::::.::::. ::::.::.	UGUUUCCUUUUCUGCUAUU	Cleavage		1	LotjaGi2g1v0300500	-0.206832	0.352365	0.693516	RhizvsLn
LotjaGi2g1v0300500	lja-miR11076-5p	MSTRG	3.5	-1	1	19	GAUGGCAGUGAAGGGAACA	::::.::::. ::::.::.	UGUUUCCUUUUCUGCUAUU	Cleavage		1	LotjaGi2g1v0300500	-0.508525	0.0718267	0.200787	AMvsHn
LotjaGi2g1v0300600	lja-miR11117a-5p	LotjaGi2g1v0300600	4.5	-1	1	19	UCUCCUCUCCUCCAUAACU	::::::::::::.::	GGGAAUGGAGGAGAGGGGA	Cleavage		1	LotjaGi2g1v0300600	3.22446	0.0396049	0.132908	AMvsHn
LotjaGi2g1v0300600	lja-miR11117a-5p	LotjaGi2g1v0300600	4.5	-1	1	19	UCUCCUCUCCUCCAUAACU	::::::::::::.::	GGGAAUGGAGGAGAGGGGA	Cleavage		1	LotjaGi2g1v0300600	0.618198	0.522867	0.816085	RhizvsLn
LotjaGi2g1v0300600	lja-miR11117a-5p	LotjaGi2g1v0300600	4.5	-1	1	19	UCUCCUCUCCUCCAUAACU	::::::::::::.::	GGGAAUGGAGGAGAGGGGA	Cleavage		1	LotjaGi2g1v0300600	3.88771	0.0124899	0.0793154	RhizvsHn
LotjaGi2g1v0300600	lja-miR11117a-5p	LotjaGi2g1v0300600	4.5	-1	1	19	UCUCCUCUCCUCCAUAACU	::::::::::::.::	GGGAAUGGAGGAGAGGGGA	Cleavage		1	LotjaGi2g1v0300600	3.26952	0.0297935	0.113256	LnvsHn
LotjaGi2g1v0300600	lja-miR11117a-5p	LotjaGi2g1v0300600	4.5	-1	1	19	UCUCCUCUCCUCCAUAACU	::::::::::::.::	GGGAAUGGAGGAGAGGGGA	Cleavage		1	LotjaGi2g1v0300600	-0.0450514	0.963008	1	AMvsLn
LotjaGi2g1v0300600	lja-miR11117a-5p	LotjaGi2g1v0300600	4.5	-1	1	19	UCUCCUCUCCUCCAUAACU	::::::::::::.::	GGGAAUGGAGGAGAGGGGA	Cleavage		1	LotjaGi2g1v0300600	0.66325	0.537426	0.791388	RhizvsAM
LotjaGi2g1v0300700	lja-miR11072j-5p	LotjaGi2g1v0300700	4	-1	1	20	UGGUCCCUGUGGUGUGUGGC	:.::.::::.:..:::.::	GUCAUACACUAUGGGGGCCU	Cleavage		1	LotjaGi2g1v0300700	0.139527	0.922164	0.970171	RhizvsHn
LotjaGi2g1v0300700	lja-miR11072j-5p	LotjaGi2g1v0300700	4	-1	1	20	UGGUCCCUGUGGUGUGUGGC	:.::.::::.:..:::.::	GUCAUACACUAUGGGGGCCU	Cleavage		1	LotjaGi2g1v0300700	1.62655	0.332443	0.538831	AMvsHn
LotjaGi2g1v0300700	lja-miR11072j-5p	LotjaGi2g1v0300700	4	-1	1	20	UGGUCCCUGUGGUGUGUGGC	:.::.::::.:..:::.::	GUCAUACACUAUGGGGGCCU	Cleavage		1	LotjaGi2g1v0300700	-1.48703	0.257477	0.570805	RhizvsAM
LotjaGi2g1v0300700	lja-miR11072j-5p	LotjaGi2g1v0300700	4	-1	1	20	UGGUCCCUGUGGUGUGUGGC	:.::.::::.:..:::.::	GUCAUACACUAUGGGGGCCU	Cleavage		1	LotjaGi2g1v0300700	0.0883622	0.943824	0.984664	RhizvsLn
LotjaGi2g1v0300700	lja-miR11072j-5p	LotjaGi2g1v0300700	4	-1	1	20	UGGUCCCUGUGGUGUGUGGC	:.::.::::.:..:::.::	GUCAUACACUAUGGGGGCCU	Cleavage		1	LotjaGi2g1v0300700	0.0511651	0.966487	0.988151	LnvsHn
LotjaGi2g1v0300700	lja-miR11072j-5p	LotjaGi2g1v0300700	4	-1	1	20	UGGUCCCUGUGGUGUGUGGC	:.::.::::.:..:::.::	GUCAUACACUAUGGGGGCCU	Cleavage		1	LotjaGi2g1v0300700	1.57539	0.22862	0.965567	AMvsLn
LotjaGi2g1v0301000	lja-miR11072i-3p	LotjaGi2g1v0301000	2.5	-1	1	20	GAGGGACCUAGAUCAGACGG	.::.::::.:.:::::.::	GUGUUUGAUUUGGGUCCUUC	Cleavage		1	LotjaGi2g1v0301000	-0.00733208	0.972008	0.989188	AMvsHn
LotjaGi2g1v0301000	lja-miR11072i-3p	LotjaGi2g1v0301000	2.5	-1	1	20	GAGGGACCUAGAUCAGACGG	.::.::::.:.:::::.::	GUGUUUGAUUUGGGUCCUUC	Cleavage		1	LotjaGi2g1v0301000	0.13064	0.429385	0.968116	AMvsLn
LotjaGi2g1v0301000	lja-miR11072i-3p	LotjaGi2g1v0301000	2.5	-1	1	20	GAGGGACCUAGAUCAGACGG	.::.::::.:.:::::.::	GUGUUUGAUUUGGGUCCUUC	Cleavage		1	LotjaGi2g1v0301000	-0.272796	0.0998156	0.345852	RhizvsAM
LotjaGi2g1v0301000	lja-miR11072i-3p	LotjaGi2g1v0301000	2.5	-1	1	20	GAGGGACCUAGAUCAGACGG	.::.::::.:.:::::.::	GUGUUUGAUUUGGGUCCUUC	Cleavage		1	LotjaGi2g1v0301000	-0.137972	0.501849	0.699995	LnvsHn
LotjaGi2g1v0301000	lja-miR11072i-3p	LotjaGi2g1v0301000	2.5	-1	1	20	GAGGGACCUAGAUCAGACGG	.::.::::.:.:::::.::	GUGUUUGAUUUGGGUCCUUC	Cleavage		1	LotjaGi2g1v0301000	-0.142156	0.382101	0.719824	RhizvsLn
LotjaGi2g1v0301000	lja-miR11072i-3p	LotjaGi2g1v0301000	2.5	-1	1	20	GAGGGACCUAGAUCAGACGG	.::.::::.:.:::::.::	GUGUUUGAUUUGGGUCCUUC	Cleavage		1	LotjaGi2g1v0301000	-0.280128	0.170917	0.426447	RhizvsHn
LotjaGi2g1v0301100	lja-miR477-3p	LotjaGi2g1v0301100	4.5	-1	1	19	UGAAGUCUAGGGAGAGUGG	:::::::..::::. ::.	CCACUCUUUCUAGGGUUUC	Cleavage		1	LotjaGi2g1v0301100	0.163225	0.338228	0.544704	AMvsHn
LotjaGi2g1v0301100	lja-miR477-3p	LotjaGi2g1v0301100	4.5	-1	1	19	UGAAGUCUAGGGAGAGUGG	:::::::..::::. ::.	CCACUCUUUCUAGGGUUUC	Cleavage		1	LotjaGi2g1v0301100	-0.038805	0.766986	0.930329	RhizvsLn
LotjaGi2g1v0301100	lja-miR477-3p	LotjaGi2g1v0301100	4.5	-1	1	19	UGAAGUCUAGGGAGAGUGG	:::::::..::::. ::.	CCACUCUUUCUAGGGUUUC	Cleavage		1	LotjaGi2g1v0301100	0.335848	0.050453	0.163779	LnvsHn
LotjaGi2g1v0301100	lja-miR477-3p	LotjaGi2g1v0301100	4.5	-1	1	19	UGAAGUCUAGGGAGAGUGG	:::::::..::::. ::.	CCACUCUUUCUAGGGUUUC	Cleavage		1	LotjaGi2g1v0301100	0.297043	0.0830298	0.278228	RhizvsHn
LotjaGi2g1v0301100	lja-miR477-3p	LotjaGi2g1v0301100	4.5	-1	1	19	UGAAGUCUAGGGAGAGUGG	:::::::..::::. ::.	CCACUCUUUCUAGGGUUUC	Cleavage		1	LotjaGi2g1v0301100	0.133819	0.307914	0.622959	RhizvsAM
LotjaGi2g1v0301100	lja-miR477-3p	LotjaGi2g1v0301100	4.5	-1	1	19	UGAAGUCUAGGGAGAGUGG	:::::::..::::. ::.	CCACUCUUUCUAGGGUUUC	Cleavage		1	LotjaGi2g1v0301100	-0.172624	0.188427	0.965567	AMvsLn
LotjaGi2g1v0301100	lja-miR477-3p	MSTRG	4.5	-1	1	19	UGAAGUCUAGGGAGAGUGG	:::::::..::::. ::.	CCACUCUUUCUAGGGUUUC	Cleavage		1	LotjaGi2g1v0301100	0.163225	0.338228	0.544704	AMvsHn
LotjaGi2g1v0301100	lja-miR477-3p	MSTRG	4.5	-1	1	19	UGAAGUCUAGGGAGAGUGG	:::::::..::::. ::.	CCACUCUUUCUAGGGUUUC	Cleavage		1	LotjaGi2g1v0301100	-0.038805	0.766986	0.930329	RhizvsLn
LotjaGi2g1v0301100	lja-miR477-3p	MSTRG	4.5	-1	1	19	UGAAGUCUAGGGAGAGUGG	:::::::..::::. ::.	CCACUCUUUCUAGGGUUUC	Cleavage		1	LotjaGi2g1v0301100	0.335848	0.050453	0.163779	LnvsHn
LotjaGi2g1v0301100	lja-miR477-3p	MSTRG	4.5	-1	1	19	UGAAGUCUAGGGAGAGUGG	:::::::..::::. ::.	CCACUCUUUCUAGGGUUUC	Cleavage		1	LotjaGi2g1v0301100	0.297043	0.0830298	0.278228	RhizvsHn
LotjaGi2g1v0301100	lja-miR477-3p	MSTRG	4.5	-1	1	19	UGAAGUCUAGGGAGAGUGG	:::::::..::::. ::.	CCACUCUUUCUAGGGUUUC	Cleavage		1	LotjaGi2g1v0301100	0.133819	0.307914	0.622959	RhizvsAM
LotjaGi2g1v0301100	lja-miR477-3p	MSTRG	4.5	-1	1	19	UGAAGUCUAGGGAGAGUGG	:::::::..::::. ::.	CCACUCUUUCUAGGGUUUC	Cleavage		1	LotjaGi2g1v0301100	-0.172624	0.188427	0.965567	AMvsLn
LotjaGi2g1v0301100	lja-miR11155b-5p	LotjaGi2g1v0301100	4.5	-1	1	19	AAGCGAGUGA-UAGUCCCUC	::::::.:: :::::.:.::	GAGGGAUUAGUCACUUGUUU	Translation		1	LotjaGi2g1v0301100	0.163225	0.338228	0.544704	AMvsHn
LotjaGi2g1v0301100	lja-miR11155b-5p	LotjaGi2g1v0301100	4.5	-1	1	19	AAGCGAGUGA-UAGUCCCUC	::::::.:: :::::.:.::	GAGGGAUUAGUCACUUGUUU	Translation		1	LotjaGi2g1v0301100	-0.038805	0.766986	0.930329	RhizvsLn
LotjaGi2g1v0301100	lja-miR11155b-5p	LotjaGi2g1v0301100	4.5	-1	1	19	AAGCGAGUGA-UAGUCCCUC	::::::.:: :::::.:.::	GAGGGAUUAGUCACUUGUUU	Translation		1	LotjaGi2g1v0301100	0.335848	0.050453	0.163779	LnvsHn
LotjaGi2g1v0301100	lja-miR11155b-5p	LotjaGi2g1v0301100	4.5	-1	1	19	AAGCGAGUGA-UAGUCCCUC	::::::.:: :::::.:.::	GAGGGAUUAGUCACUUGUUU	Translation		1	LotjaGi2g1v0301100	0.297043	0.0830298	0.278228	RhizvsHn
LotjaGi2g1v0301100	lja-miR11155b-5p	LotjaGi2g1v0301100	4.5	-1	1	19	AAGCGAGUGA-UAGUCCCUC	::::::.:: :::::.:.::	GAGGGAUUAGUCACUUGUUU	Translation		1	LotjaGi2g1v0301100	0.133819	0.307914	0.622959	RhizvsAM
LotjaGi2g1v0301100	lja-miR11155b-5p	LotjaGi2g1v0301100	4.5	-1	1	19	AAGCGAGUGA-UAGUCCCUC	::::::.:: :::::.:.::	GAGGGAUUAGUCACUUGUUU	Translation		1	LotjaGi2g1v0301100	-0.172624	0.188427	0.965567	AMvsLn
LotjaGi2g1v0301100	lja-miR11094-3p	MSTRG	4	-1	1	20	AUAGGCCUGAUAGUAUAAGC	:::::::: :::: ::::	CCUUAUACUUUCAGCCCUAG	Translation		1	LotjaGi2g1v0301100	0.163225	0.338228	0.544704	AMvsHn
LotjaGi2g1v0301100	lja-miR11094-3p	MSTRG	4	-1	1	20	AUAGGCCUGAUAGUAUAAGC	:::::::: :::: ::::	CCUUAUACUUUCAGCCCUAG	Translation		1	LotjaGi2g1v0301100	-0.038805	0.766986	0.930329	RhizvsLn
LotjaGi2g1v0301100	lja-miR11094-3p	MSTRG	4	-1	1	20	AUAGGCCUGAUAGUAUAAGC	:::::::: :::: ::::	CCUUAUACUUUCAGCCCUAG	Translation		1	LotjaGi2g1v0301100	0.335848	0.050453	0.163779	LnvsHn
LotjaGi2g1v0301100	lja-miR11094-3p	MSTRG	4	-1	1	20	AUAGGCCUGAUAGUAUAAGC	:::::::: :::: ::::	CCUUAUACUUUCAGCCCUAG	Translation		1	LotjaGi2g1v0301100	0.297043	0.0830298	0.278228	RhizvsHn
LotjaGi2g1v0301100	lja-miR11094-3p	MSTRG	4	-1	1	20	AUAGGCCUGAUAGUAUAAGC	:::::::: :::: ::::	CCUUAUACUUUCAGCCCUAG	Translation		1	LotjaGi2g1v0301100	0.133819	0.307914	0.622959	RhizvsAM
LotjaGi2g1v0301100	lja-miR11094-3p	MSTRG	4	-1	1	20	AUAGGCCUGAUAGUAUAAGC	:::::::: :::: ::::	CCUUAUACUUUCAGCCCUAG	Translation		1	LotjaGi2g1v0301100	-0.172624	0.188427	0.965567	AMvsLn
LotjaGi2g1v0301100	lja-miR395-3p	MSTRG	3.5	-1	1	23	ACUGUGAGGGGAACUCUAGGAGC	::::: : ::.:.:::::::	CACCCUAGUGGUCUCUUCACAGU	Cleavage		1	LotjaGi2g1v0301100	0.163225	0.338228	0.544704	AMvsHn
LotjaGi2g1v0301100	lja-miR395-3p	MSTRG	3.5	-1	1	23	ACUGUGAGGGGAACUCUAGGAGC	::::: : ::.:.:::::::	CACCCUAGUGGUCUCUUCACAGU	Cleavage		1	LotjaGi2g1v0301100	-0.038805	0.766986	0.930329	RhizvsLn
LotjaGi2g1v0301100	lja-miR395-3p	MSTRG	3.5	-1	1	23	ACUGUGAGGGGAACUCUAGGAGC	::::: : ::.:.:::::::	CACCCUAGUGGUCUCUUCACAGU	Cleavage		1	LotjaGi2g1v0301100	0.335848	0.050453	0.163779	LnvsHn
LotjaGi2g1v0301100	lja-miR395-3p	MSTRG	3.5	-1	1	23	ACUGUGAGGGGAACUCUAGGAGC	::::: : ::.:.:::::::	CACCCUAGUGGUCUCUUCACAGU	Cleavage		1	LotjaGi2g1v0301100	0.297043	0.0830298	0.278228	RhizvsHn
LotjaGi2g1v0301100	lja-miR395-3p	MSTRG	3.5	-1	1	23	ACUGUGAGGGGAACUCUAGGAGC	::::: : ::.:.:::::::	CACCCUAGUGGUCUCUUCACAGU	Cleavage		1	LotjaGi2g1v0301100	0.133819	0.307914	0.622959	RhizvsAM
LotjaGi2g1v0301100	lja-miR395-3p	MSTRG	3.5	-1	1	23	ACUGUGAGGGGAACUCUAGGAGC	::::: : ::.:.:::::::	CACCCUAGUGGUCUCUUCACAGU	Cleavage		1	LotjaGi2g1v0301100	-0.172624	0.188427	0.965567	AMvsLn
LotjaGi2g1v0301100	lja-miR11155b-5p	MSTRG	4.5	-1	1	19	AAGCGAGUGA-UAGUCCCUC	::::::.:: :::::.:.::	GAGGGAUUAGUCACUUGUUU	Translation		1	LotjaGi2g1v0301100	0.163225	0.338228	0.544704	AMvsHn
LotjaGi2g1v0301100	lja-miR11155b-5p	MSTRG	4.5	-1	1	19	AAGCGAGUGA-UAGUCCCUC	::::::.:: :::::.:.::	GAGGGAUUAGUCACUUGUUU	Translation		1	LotjaGi2g1v0301100	-0.038805	0.766986	0.930329	RhizvsLn
LotjaGi2g1v0301100	lja-miR11155b-5p	MSTRG	4.5	-1	1	19	AAGCGAGUGA-UAGUCCCUC	::::::.:: :::::.:.::	GAGGGAUUAGUCACUUGUUU	Translation		1	LotjaGi2g1v0301100	0.335848	0.050453	0.163779	LnvsHn
LotjaGi2g1v0301100	lja-miR11155b-5p	MSTRG	4.5	-1	1	19	AAGCGAGUGA-UAGUCCCUC	::::::.:: :::::.:.::	GAGGGAUUAGUCACUUGUUU	Translation		1	LotjaGi2g1v0301100	0.297043	0.0830298	0.278228	RhizvsHn
LotjaGi2g1v0301100	lja-miR11155b-5p	MSTRG	4.5	-1	1	19	AAGCGAGUGA-UAGUCCCUC	::::::.:: :::::.:.::	GAGGGAUUAGUCACUUGUUU	Translation		1	LotjaGi2g1v0301100	0.133819	0.307914	0.622959	RhizvsAM
LotjaGi2g1v0301100	lja-miR11155b-5p	MSTRG	4.5	-1	1	19	AAGCGAGUGA-UAGUCCCUC	::::::.:: :::::.:.::	GAGGGAUUAGUCACUUGUUU	Translation		1	LotjaGi2g1v0301100	-0.172624	0.188427	0.965567	AMvsLn
LotjaGi2g1v0301100	lja-miR5287b-3p	LotjaGi2g1v0301100	4	-1	1	22	UAUAUAUGUGAUCGGAGGGUGU	:: :::::::.:: .:: ::::	ACUCCCUCCGGUCCUAUUUAUA	Cleavage		1	LotjaGi2g1v0301100	0.163225	0.338228	0.544704	AMvsHn
LotjaGi2g1v0301100	lja-miR5287b-3p	LotjaGi2g1v0301100	4	-1	1	22	UAUAUAUGUGAUCGGAGGGUGU	:: :::::::.:: .:: ::::	ACUCCCUCCGGUCCUAUUUAUA	Cleavage		1	LotjaGi2g1v0301100	-0.038805	0.766986	0.930329	RhizvsLn
LotjaGi2g1v0301100	lja-miR5287b-3p	LotjaGi2g1v0301100	4	-1	1	22	UAUAUAUGUGAUCGGAGGGUGU	:: :::::::.:: .:: ::::	ACUCCCUCCGGUCCUAUUUAUA	Cleavage		1	LotjaGi2g1v0301100	0.335848	0.050453	0.163779	LnvsHn
LotjaGi2g1v0301100	lja-miR5287b-3p	LotjaGi2g1v0301100	4	-1	1	22	UAUAUAUGUGAUCGGAGGGUGU	:: :::::::.:: .:: ::::	ACUCCCUCCGGUCCUAUUUAUA	Cleavage		1	LotjaGi2g1v0301100	0.297043	0.0830298	0.278228	RhizvsHn
LotjaGi2g1v0301100	lja-miR5287b-3p	LotjaGi2g1v0301100	4	-1	1	22	UAUAUAUGUGAUCGGAGGGUGU	:: :::::::.:: .:: ::::	ACUCCCUCCGGUCCUAUUUAUA	Cleavage		1	LotjaGi2g1v0301100	0.133819	0.307914	0.622959	RhizvsAM
LotjaGi2g1v0301100	lja-miR5287b-3p	LotjaGi2g1v0301100	4	-1	1	22	UAUAUAUGUGAUCGGAGGGUGU	:: :::::::.:: .:: ::::	ACUCCCUCCGGUCCUAUUUAUA	Cleavage		1	LotjaGi2g1v0301100	-0.172624	0.188427	0.965567	AMvsLn
LotjaGi2g1v0301300	lja-miR11108q-5p	LotjaGi2g1v0301300	4	-1	1	21	ACAUGGAGAUAAGUGAGUGGA	:::: :.::::::.::.:: :	UCCAAUUACUUAUUUCUAUAU	Cleavage		1	LotjaGi2g1v0301300	-0.284797	0.0551797	0.240822	RhizvsAM
LotjaGi2g1v0301300	lja-miR11108q-5p	LotjaGi2g1v0301300	4	-1	1	21	ACAUGGAGAUAAGUGAGUGGA	:::: :.::::::.::.:: :	UCCAAUUACUUAUUUCUAUAU	Cleavage		1	LotjaGi2g1v0301300	0.0175416	0.905801	0.999186	AMvsLn
LotjaGi2g1v0301300	lja-miR11108q-5p	LotjaGi2g1v0301300	4	-1	1	21	ACAUGGAGAUAAGUGAGUGGA	:::: :.::::::.::.:: :	UCCAAUUACUUAUUUCUAUAU	Cleavage		1	LotjaGi2g1v0301300	0.165133	0.388741	0.593479	AMvsHn
LotjaGi2g1v0301300	lja-miR11108q-5p	LotjaGi2g1v0301300	4	-1	1	21	ACAUGGAGAUAAGUGAGUGGA	:::: :.::::::.::.:: :	UCCAAUUACUUAUUUCUAUAU	Cleavage		1	LotjaGi2g1v0301300	-0.267255	0.0700819	0.285198	RhizvsLn
LotjaGi2g1v0301300	lja-miR11108q-5p	LotjaGi2g1v0301300	4	-1	1	21	ACAUGGAGAUAAGUGAGUGGA	:::: :.::::::.::.:: :	UCCAAUUACUUAUUUCUAUAU	Cleavage		1	LotjaGi2g1v0301300	-0.119664	0.525648	0.758948	RhizvsHn
LotjaGi2g1v0301300	lja-miR11108q-5p	LotjaGi2g1v0301300	4	-1	1	21	ACAUGGAGAUAAGUGAGUGGA	:::: :.::::::.::.:: :	UCCAAUUACUUAUUUCUAUAU	Cleavage		1	LotjaGi2g1v0301300	0.147591	0.438942	0.648389	LnvsHn
LotjaGi2g1v0301500	lja-miR395-3p	LotjaGi2g1v0301500	3.5	-1	1	23	ACUGUGAGGGGAACUCUAGGAGC	::::::::.:::::. ::	AAAAGUAGAGUUCUCCUCAUUGU	Cleavage		1	LotjaGi2g1v0301500	0.967954	1.87e-05	0.00029406	LnvsHn
LotjaGi2g1v0301500	lja-miR395-3p	LotjaGi2g1v0301500	3.5	-1	1	23	ACUGUGAGGGGAACUCUAGGAGC	::::::::.:::::. ::	AAAAGUAGAGUUCUCCUCAUUGU	Cleavage		1	LotjaGi2g1v0301500	0.722684	0.00128192	0.00980465	AMvsHn
LotjaGi2g1v0301500	lja-miR395-3p	LotjaGi2g1v0301500	3.5	-1	1	23	ACUGUGAGGGGAACUCUAGGAGC	::::::::.:::::. ::	AAAAGUAGAGUUCUCCUCAUUGU	Cleavage		1	LotjaGi2g1v0301500	-0.24527	0.147111	0.965567	AMvsLn
LotjaGi2g1v0301500	lja-miR395-3p	LotjaGi2g1v0301500	3.5	-1	1	23	ACUGUGAGGGGAACUCUAGGAGC	::::::::.:::::. ::	AAAAGUAGAGUUCUCCUCAUUGU	Cleavage		1	LotjaGi2g1v0301500	-0.460353	0.00616678	0.0508493	RhizvsLn
LotjaGi2g1v0301500	lja-miR395-3p	LotjaGi2g1v0301500	3.5	-1	1	23	ACUGUGAGGGGAACUCUAGGAGC	::::::::.:::::. ::	AAAAGUAGAGUUCUCCUCAUUGU	Cleavage		1	LotjaGi2g1v0301500	0.507601	0.0216608	0.11712	RhizvsHn
LotjaGi2g1v0301500	lja-miR395-3p	LotjaGi2g1v0301500	3.5	-1	1	23	ACUGUGAGGGGAACUCUAGGAGC	::::::::.:::::. ::	AAAAGUAGAGUUCUCCUCAUUGU	Cleavage		1	LotjaGi2g1v0301500	-0.215084	0.204767	0.508643	RhizvsAM
LotjaGi2g1v0301900	lja-miR11077d-3p	LotjaGi2g1v0301900	5	-1	1	20	AAAUCACUCCUCAAUCCGUG	::::::::: ::.:::	UUGAGAUUGAGGAAUGGUUU	Cleavage		1	LotjaGi2g1v0301900	-0.00672129	0.964555	0.985357	AMvsHn
LotjaGi2g1v0301900	lja-miR11077d-3p	LotjaGi2g1v0301900	5	-1	1	20	AAAUCACUCCUCAAUCCGUG	::::::::: ::.:::	UUGAGAUUGAGGAAUGGUUU	Cleavage		1	LotjaGi2g1v0301900	-0.0335179	0.777564	0.918256	RhizvsAM
LotjaGi2g1v0301900	lja-miR11077d-3p	LotjaGi2g1v0301900	5	-1	1	20	AAAUCACUCCUCAAUCCGUG	::::::::: ::.:::	UUGAGAUUGAGGAAUGGUUU	Cleavage		1	LotjaGi2g1v0301900	-0.0129992	0.911664	0.97635	RhizvsLn
LotjaGi2g1v0301900	lja-miR11077d-3p	LotjaGi2g1v0301900	5	-1	1	20	AAAUCACUCCUCAAUCCGUG	::::::::: ::.:::	UUGAGAUUGAGGAAUGGUUU	Cleavage		1	LotjaGi2g1v0301900	0.0205187	0.862553	0.994059	AMvsLn
LotjaGi2g1v0301900	lja-miR11077d-3p	LotjaGi2g1v0301900	5	-1	1	20	AAAUCACUCCUCAAUCCGUG	::::::::: ::.:::	UUGAGAUUGAGGAAUGGUUU	Cleavage		1	LotjaGi2g1v0301900	-0.02724	0.855862	0.93236	LnvsHn
LotjaGi2g1v0301900	lja-miR11077d-3p	LotjaGi2g1v0301900	5	-1	1	20	AAAUCACUCCUCAAUCCGUG	::::::::: ::.:::	UUGAGAUUGAGGAAUGGUUU	Cleavage		1	LotjaGi2g1v0301900	-0.0402392	0.788471	0.909215	RhizvsHn
LotjaGi2g1v0302500	lja-miR7536b	MSTRG	3.5	-1	1	19	UAAGACAUGCUCAAGAGUG	::::.: :::::: :::::	CACUUUAGAGCAUAUCUUA	Cleavage		2	LotjaGi2g1v0302500	0.303073	0.0688694	0.248738	RhizvsHn
LotjaGi2g1v0302500	lja-miR7536b	MSTRG	3.5	-1	1	19	UAAGACAUGCUCAAGAGUG	::::.: :::::: :::::	CACUUUAGAGCAUAUCUUA	Cleavage		2	LotjaGi2g1v0302500	0.674076	7.49e-05	0.000959909	AMvsHn
LotjaGi2g1v0302500	lja-miR7536b	MSTRG	3.5	-1	1	19	UAAGACAUGCUCAAGAGUG	::::.: :::::: :::::	CACUUUAGAGCAUAUCUUA	Cleavage		2	LotjaGi2g1v0302500	-0.371003	0.00392089	0.0363969	RhizvsAM
LotjaGi2g1v0302500	lja-miR7536b	MSTRG	3.5	-1	1	19	UAAGACAUGCUCAAGAGUG	::::.: :::::: :::::	CACUUUAGAGCAUAUCUUA	Cleavage		2	LotjaGi2g1v0302500	-0.0810168	0.527385	0.968116	AMvsLn
LotjaGi2g1v0302500	lja-miR7536b	MSTRG	3.5	-1	1	19	UAAGACAUGCUCAAGAGUG	::::.: :::::: :::::	CACUUUAGAGCAUAUCUUA	Cleavage		2	LotjaGi2g1v0302500	-0.45202	0.000403782	0.00548142	RhizvsLn
LotjaGi2g1v0302500	lja-miR7536b	MSTRG	3.5	-1	1	19	UAAGACAUGCUCAAGAGUG	::::.: :::::: :::::	CACUUUAGAGCAUAUCUUA	Cleavage		2	LotjaGi2g1v0302500	0.755093	9.25e-06	0.000158287	LnvsHn
LotjaGi2g1v0302500	lja-miR7536a	MSTRG	3.5	-1	1	19	UAAGACAUGCUCAAGAGUG	::::.: :::::: :::::	CACUUUAGAGCAUAUCUUA	Cleavage		2	LotjaGi2g1v0302500	0.303073	0.0688694	0.248738	RhizvsHn
LotjaGi2g1v0302500	lja-miR7536a	MSTRG	3.5	-1	1	19	UAAGACAUGCUCAAGAGUG	::::.: :::::: :::::	CACUUUAGAGCAUAUCUUA	Cleavage		2	LotjaGi2g1v0302500	0.674076	7.49e-05	0.000959909	AMvsHn
LotjaGi2g1v0302500	lja-miR7536a	MSTRG	3.5	-1	1	19	UAAGACAUGCUCAAGAGUG	::::.: :::::: :::::	CACUUUAGAGCAUAUCUUA	Cleavage		2	LotjaGi2g1v0302500	-0.371003	0.00392089	0.0363969	RhizvsAM
LotjaGi2g1v0302500	lja-miR7536a	MSTRG	3.5	-1	1	19	UAAGACAUGCUCAAGAGUG	::::.: :::::: :::::	CACUUUAGAGCAUAUCUUA	Cleavage		2	LotjaGi2g1v0302500	-0.0810168	0.527385	0.968116	AMvsLn
LotjaGi2g1v0302500	lja-miR7536a	MSTRG	3.5	-1	1	19	UAAGACAUGCUCAAGAGUG	::::.: :::::: :::::	CACUUUAGAGCAUAUCUUA	Cleavage		2	LotjaGi2g1v0302500	-0.45202	0.000403782	0.00548142	RhizvsLn
LotjaGi2g1v0302500	lja-miR7536a	MSTRG	3.5	-1	1	19	UAAGACAUGCUCAAGAGUG	::::.: :::::: :::::	CACUUUAGAGCAUAUCUUA	Cleavage		2	LotjaGi2g1v0302500	0.755093	9.25e-06	0.000158287	LnvsHn
LotjaGi2g1v0302500	lja-miR172a	MSTRG	4.75	-1	1	20	AGAA--UCUGAUGAUGCUGCAG	.::: ::::::::::: ::::	UUGCUGCAUCAUCAGAGAUUCU	Cleavage		1	LotjaGi2g1v0302500	0.303073	0.0688694	0.248738	RhizvsHn
LotjaGi2g1v0302500	lja-miR172a	MSTRG	4.75	-1	1	20	AGAA--UCUGAUGAUGCUGCAG	.::: ::::::::::: ::::	UUGCUGCAUCAUCAGAGAUUCU	Cleavage		1	LotjaGi2g1v0302500	0.674076	7.49e-05	0.000959909	AMvsHn
LotjaGi2g1v0302500	lja-miR172a	MSTRG	4.75	-1	1	20	AGAA--UCUGAUGAUGCUGCAG	.::: ::::::::::: ::::	UUGCUGCAUCAUCAGAGAUUCU	Cleavage		1	LotjaGi2g1v0302500	-0.371003	0.00392089	0.0363969	RhizvsAM
LotjaGi2g1v0302500	lja-miR172a	MSTRG	4.75	-1	1	20	AGAA--UCUGAUGAUGCUGCAG	.::: ::::::::::: ::::	UUGCUGCAUCAUCAGAGAUUCU	Cleavage		1	LotjaGi2g1v0302500	-0.0810168	0.527385	0.968116	AMvsLn
LotjaGi2g1v0302500	lja-miR172a	MSTRG	4.75	-1	1	20	AGAA--UCUGAUGAUGCUGCAG	.::: ::::::::::: ::::	UUGCUGCAUCAUCAGAGAUUCU	Cleavage		1	LotjaGi2g1v0302500	-0.45202	0.000403782	0.00548142	RhizvsLn
LotjaGi2g1v0302500	lja-miR172a	MSTRG	4.75	-1	1	20	AGAA--UCUGAUGAUGCUGCAG	.::: ::::::::::: ::::	UUGCUGCAUCAUCAGAGAUUCU	Cleavage		1	LotjaGi2g1v0302500	0.755093	9.25e-06	0.000158287	LnvsHn
LotjaGi2g1v0302500	lja-miR7536a	LotjaGi2g1v0302500	4.5	-1	1	19	UAAGACAUGCUCAAGAGUG	.:::::.:: :::::::	ACUUCUUGGGCUUGUCUUA	Cleavage		1	LotjaGi2g1v0302500	0.303073	0.0688694	0.248738	RhizvsHn
LotjaGi2g1v0302500	lja-miR7536a	LotjaGi2g1v0302500	4.5	-1	1	19	UAAGACAUGCUCAAGAGUG	.:::::.:: :::::::	ACUUCUUGGGCUUGUCUUA	Cleavage		1	LotjaGi2g1v0302500	0.674076	7.49e-05	0.000959909	AMvsHn
LotjaGi2g1v0302500	lja-miR7536a	LotjaGi2g1v0302500	4.5	-1	1	19	UAAGACAUGCUCAAGAGUG	.:::::.:: :::::::	ACUUCUUGGGCUUGUCUUA	Cleavage		1	LotjaGi2g1v0302500	-0.371003	0.00392089	0.0363969	RhizvsAM
LotjaGi2g1v0302500	lja-miR7536a	LotjaGi2g1v0302500	4.5	-1	1	19	UAAGACAUGCUCAAGAGUG	.:::::.:: :::::::	ACUUCUUGGGCUUGUCUUA	Cleavage		1	LotjaGi2g1v0302500	-0.0810168	0.527385	0.968116	AMvsLn
LotjaGi2g1v0302500	lja-miR7536a	LotjaGi2g1v0302500	4.5	-1	1	19	UAAGACAUGCUCAAGAGUG	.:::::.:: :::::::	ACUUCUUGGGCUUGUCUUA	Cleavage		1	LotjaGi2g1v0302500	-0.45202	0.000403782	0.00548142	RhizvsLn
LotjaGi2g1v0302500	lja-miR7536a	LotjaGi2g1v0302500	4.5	-1	1	19	UAAGACAUGCUCAAGAGUG	.:::::.:: :::::::	ACUUCUUGGGCUUGUCUUA	Cleavage		1	LotjaGi2g1v0302500	0.755093	9.25e-06	0.000158287	LnvsHn
LotjaGi2g1v0302500	lja-miR7536a	MSTRG	4.5	-1	1	19	UAAGACAUGCUCAAGAGUG	.:::::.:: :::::::	ACUUCUUGGGCUUGUCUUA	Cleavage		1	LotjaGi2g1v0302500	0.303073	0.0688694	0.248738	RhizvsHn
LotjaGi2g1v0302500	lja-miR7536a	MSTRG	4.5	-1	1	19	UAAGACAUGCUCAAGAGUG	.:::::.:: :::::::	ACUUCUUGGGCUUGUCUUA	Cleavage		1	LotjaGi2g1v0302500	0.674076	7.49e-05	0.000959909	AMvsHn
LotjaGi2g1v0302500	lja-miR7536a	MSTRG	4.5	-1	1	19	UAAGACAUGCUCAAGAGUG	.:::::.:: :::::::	ACUUCUUGGGCUUGUCUUA	Cleavage		1	LotjaGi2g1v0302500	-0.371003	0.00392089	0.0363969	RhizvsAM
LotjaGi2g1v0302500	lja-miR7536a	MSTRG	4.5	-1	1	19	UAAGACAUGCUCAAGAGUG	.:::::.:: :::::::	ACUUCUUGGGCUUGUCUUA	Cleavage		1	LotjaGi2g1v0302500	-0.0810168	0.527385	0.968116	AMvsLn
LotjaGi2g1v0302500	lja-miR7536a	MSTRG	4.5	-1	1	19	UAAGACAUGCUCAAGAGUG	.:::::.:: :::::::	ACUUCUUGGGCUUGUCUUA	Cleavage		1	LotjaGi2g1v0302500	-0.45202	0.000403782	0.00548142	RhizvsLn
LotjaGi2g1v0302500	lja-miR7536a	MSTRG	4.5	-1	1	19	UAAGACAUGCUCAAGAGUG	.:::::.:: :::::::	ACUUCUUGGGCUUGUCUUA	Cleavage		1	LotjaGi2g1v0302500	0.755093	9.25e-06	0.000158287	LnvsHn
LotjaGi2g1v0302500	lja-miR7536b	LotjaGi2g1v0302500	4.5	-1	1	19	UAAGACAUGCUCAAGAGUG	.:::::.:: :::::::	ACUUCUUGGGCUUGUCUUA	Cleavage		1	LotjaGi2g1v0302500	0.303073	0.0688694	0.248738	RhizvsHn
LotjaGi2g1v0302500	lja-miR7536b	LotjaGi2g1v0302500	4.5	-1	1	19	UAAGACAUGCUCAAGAGUG	.:::::.:: :::::::	ACUUCUUGGGCUUGUCUUA	Cleavage		1	LotjaGi2g1v0302500	0.674076	7.49e-05	0.000959909	AMvsHn
LotjaGi2g1v0302500	lja-miR7536b	LotjaGi2g1v0302500	4.5	-1	1	19	UAAGACAUGCUCAAGAGUG	.:::::.:: :::::::	ACUUCUUGGGCUUGUCUUA	Cleavage		1	LotjaGi2g1v0302500	-0.371003	0.00392089	0.0363969	RhizvsAM
LotjaGi2g1v0302500	lja-miR7536b	LotjaGi2g1v0302500	4.5	-1	1	19	UAAGACAUGCUCAAGAGUG	.:::::.:: :::::::	ACUUCUUGGGCUUGUCUUA	Cleavage		1	LotjaGi2g1v0302500	-0.0810168	0.527385	0.968116	AMvsLn
LotjaGi2g1v0302500	lja-miR7536b	LotjaGi2g1v0302500	4.5	-1	1	19	UAAGACAUGCUCAAGAGUG	.:::::.:: :::::::	ACUUCUUGGGCUUGUCUUA	Cleavage		1	LotjaGi2g1v0302500	-0.45202	0.000403782	0.00548142	RhizvsLn
LotjaGi2g1v0302500	lja-miR7536b	LotjaGi2g1v0302500	4.5	-1	1	19	UAAGACAUGCUCAAGAGUG	.:::::.:: :::::::	ACUUCUUGGGCUUGUCUUA	Cleavage		1	LotjaGi2g1v0302500	0.755093	9.25e-06	0.000158287	LnvsHn
LotjaGi2g1v0302500	lja-miR7536b	MSTRG	4.5	-1	1	19	UAAGACAUGCUCAAGAGUG	.:::::.:: :::::::	ACUUCUUGGGCUUGUCUUA	Cleavage		1	LotjaGi2g1v0302500	0.303073	0.0688694	0.248738	RhizvsHn
LotjaGi2g1v0302500	lja-miR7536b	MSTRG	4.5	-1	1	19	UAAGACAUGCUCAAGAGUG	.:::::.:: :::::::	ACUUCUUGGGCUUGUCUUA	Cleavage		1	LotjaGi2g1v0302500	0.674076	7.49e-05	0.000959909	AMvsHn
LotjaGi2g1v0302500	lja-miR7536b	MSTRG	4.5	-1	1	19	UAAGACAUGCUCAAGAGUG	.:::::.:: :::::::	ACUUCUUGGGCUUGUCUUA	Cleavage		1	LotjaGi2g1v0302500	-0.371003	0.00392089	0.0363969	RhizvsAM
LotjaGi2g1v0302500	lja-miR7536b	MSTRG	4.5	-1	1	19	UAAGACAUGCUCAAGAGUG	.:::::.:: :::::::	ACUUCUUGGGCUUGUCUUA	Cleavage		1	LotjaGi2g1v0302500	-0.0810168	0.527385	0.968116	AMvsLn
LotjaGi2g1v0302500	lja-miR7536b	MSTRG	4.5	-1	1	19	UAAGACAUGCUCAAGAGUG	.:::::.:: :::::::	ACUUCUUGGGCUUGUCUUA	Cleavage		1	LotjaGi2g1v0302500	-0.45202	0.000403782	0.00548142	RhizvsLn
LotjaGi2g1v0302500	lja-miR7536b	MSTRG	4.5	-1	1	19	UAAGACAUGCUCAAGAGUG	.:::::.:: :::::::	ACUUCUUGGGCUUGUCUUA	Cleavage		1	LotjaGi2g1v0302500	0.755093	9.25e-06	0.000158287	LnvsHn
LotjaGi2g1v0302500	lja-miR172b	LotjaGi2g1v0302500	4.75	-1	1	19	AGAA--UCUGAUGAUGCUGCA	::: ::::::::::: ::::	UGCUGCAUCAUCAGAGAUUCU	Cleavage		1	LotjaGi2g1v0302500	0.303073	0.0688694	0.248738	RhizvsHn
LotjaGi2g1v0302500	lja-miR172b	LotjaGi2g1v0302500	4.75	-1	1	19	AGAA--UCUGAUGAUGCUGCA	::: ::::::::::: ::::	UGCUGCAUCAUCAGAGAUUCU	Cleavage		1	LotjaGi2g1v0302500	0.674076	7.49e-05	0.000959909	AMvsHn
LotjaGi2g1v0302500	lja-miR172b	LotjaGi2g1v0302500	4.75	-1	1	19	AGAA--UCUGAUGAUGCUGCA	::: ::::::::::: ::::	UGCUGCAUCAUCAGAGAUUCU	Cleavage		1	LotjaGi2g1v0302500	-0.371003	0.00392089	0.0363969	RhizvsAM
LotjaGi2g1v0302500	lja-miR172b	LotjaGi2g1v0302500	4.75	-1	1	19	AGAA--UCUGAUGAUGCUGCA	::: ::::::::::: ::::	UGCUGCAUCAUCAGAGAUUCU	Cleavage		1	LotjaGi2g1v0302500	-0.0810168	0.527385	0.968116	AMvsLn
LotjaGi2g1v0302500	lja-miR172b	LotjaGi2g1v0302500	4.75	-1	1	19	AGAA--UCUGAUGAUGCUGCA	::: ::::::::::: ::::	UGCUGCAUCAUCAGAGAUUCU	Cleavage		1	LotjaGi2g1v0302500	-0.45202	0.000403782	0.00548142	RhizvsLn
LotjaGi2g1v0302500	lja-miR172b	LotjaGi2g1v0302500	4.75	-1	1	19	AGAA--UCUGAUGAUGCUGCA	::: ::::::::::: ::::	UGCUGCAUCAUCAGAGAUUCU	Cleavage		1	LotjaGi2g1v0302500	0.755093	9.25e-06	0.000158287	LnvsHn
LotjaGi2g1v0302500	lja-miR172b	MSTRG	4.75	-1	1	19	AGAA--UCUGAUGAUGCUGCA	::: ::::::::::: ::::	UGCUGCAUCAUCAGAGAUUCU	Cleavage		1	LotjaGi2g1v0302500	0.303073	0.0688694	0.248738	RhizvsHn
LotjaGi2g1v0302500	lja-miR172b	MSTRG	4.75	-1	1	19	AGAA--UCUGAUGAUGCUGCA	::: ::::::::::: ::::	UGCUGCAUCAUCAGAGAUUCU	Cleavage		1	LotjaGi2g1v0302500	0.674076	7.49e-05	0.000959909	AMvsHn
LotjaGi2g1v0302500	lja-miR172b	MSTRG	4.75	-1	1	19	AGAA--UCUGAUGAUGCUGCA	::: ::::::::::: ::::	UGCUGCAUCAUCAGAGAUUCU	Cleavage		1	LotjaGi2g1v0302500	-0.371003	0.00392089	0.0363969	RhizvsAM
LotjaGi2g1v0302500	lja-miR172b	MSTRG	4.75	-1	1	19	AGAA--UCUGAUGAUGCUGCA	::: ::::::::::: ::::	UGCUGCAUCAUCAGAGAUUCU	Cleavage		1	LotjaGi2g1v0302500	-0.0810168	0.527385	0.968116	AMvsLn
LotjaGi2g1v0302500	lja-miR172b	MSTRG	4.75	-1	1	19	AGAA--UCUGAUGAUGCUGCA	::: ::::::::::: ::::	UGCUGCAUCAUCAGAGAUUCU	Cleavage		1	LotjaGi2g1v0302500	-0.45202	0.000403782	0.00548142	RhizvsLn
LotjaGi2g1v0302500	lja-miR172b	MSTRG	4.75	-1	1	19	AGAA--UCUGAUGAUGCUGCA	::: ::::::::::: ::::	UGCUGCAUCAUCAGAGAUUCU	Cleavage		1	LotjaGi2g1v0302500	0.755093	9.25e-06	0.000158287	LnvsHn
LotjaGi2g1v0302500	lja-miR7536b	MSTRG	4.5	-1	1	19	UAAGACAUGCUCAAGAGUG	.:::::.:: :::::::	ACUUCUUGGGCUUGUCUUA	Cleavage		2	LotjaGi2g1v0302500	0.303073	0.0688694	0.248738	RhizvsHn
LotjaGi2g1v0302500	lja-miR7536b	MSTRG	4.5	-1	1	19	UAAGACAUGCUCAAGAGUG	.:::::.:: :::::::	ACUUCUUGGGCUUGUCUUA	Cleavage		2	LotjaGi2g1v0302500	0.674076	7.49e-05	0.000959909	AMvsHn
LotjaGi2g1v0302500	lja-miR7536b	MSTRG	4.5	-1	1	19	UAAGACAUGCUCAAGAGUG	.:::::.:: :::::::	ACUUCUUGGGCUUGUCUUA	Cleavage		2	LotjaGi2g1v0302500	-0.371003	0.00392089	0.0363969	RhizvsAM
LotjaGi2g1v0302500	lja-miR7536b	MSTRG	4.5	-1	1	19	UAAGACAUGCUCAAGAGUG	.:::::.:: :::::::	ACUUCUUGGGCUUGUCUUA	Cleavage		2	LotjaGi2g1v0302500	-0.0810168	0.527385	0.968116	AMvsLn
LotjaGi2g1v0302500	lja-miR7536b	MSTRG	4.5	-1	1	19	UAAGACAUGCUCAAGAGUG	.:::::.:: :::::::	ACUUCUUGGGCUUGUCUUA	Cleavage		2	LotjaGi2g1v0302500	-0.45202	0.000403782	0.00548142	RhizvsLn
LotjaGi2g1v0302500	lja-miR7536b	MSTRG	4.5	-1	1	19	UAAGACAUGCUCAAGAGUG	.:::::.:: :::::::	ACUUCUUGGGCUUGUCUUA	Cleavage		2	LotjaGi2g1v0302500	0.755093	9.25e-06	0.000158287	LnvsHn
LotjaGi2g1v0302500	lja-miR7536a	MSTRG	4.5	-1	1	19	UAAGACAUGCUCAAGAGUG	.:::::.:: :::::::	ACUUCUUGGGCUUGUCUUA	Cleavage		2	LotjaGi2g1v0302500	0.303073	0.0688694	0.248738	RhizvsHn
LotjaGi2g1v0302500	lja-miR7536a	MSTRG	4.5	-1	1	19	UAAGACAUGCUCAAGAGUG	.:::::.:: :::::::	ACUUCUUGGGCUUGUCUUA	Cleavage		2	LotjaGi2g1v0302500	0.674076	7.49e-05	0.000959909	AMvsHn
LotjaGi2g1v0302500	lja-miR7536a	MSTRG	4.5	-1	1	19	UAAGACAUGCUCAAGAGUG	.:::::.:: :::::::	ACUUCUUGGGCUUGUCUUA	Cleavage		2	LotjaGi2g1v0302500	-0.371003	0.00392089	0.0363969	RhizvsAM
LotjaGi2g1v0302500	lja-miR7536a	MSTRG	4.5	-1	1	19	UAAGACAUGCUCAAGAGUG	.:::::.:: :::::::	ACUUCUUGGGCUUGUCUUA	Cleavage		2	LotjaGi2g1v0302500	-0.0810168	0.527385	0.968116	AMvsLn
LotjaGi2g1v0302500	lja-miR7536a	MSTRG	4.5	-1	1	19	UAAGACAUGCUCAAGAGUG	.:::::.:: :::::::	ACUUCUUGGGCUUGUCUUA	Cleavage		2	LotjaGi2g1v0302500	-0.45202	0.000403782	0.00548142	RhizvsLn
LotjaGi2g1v0302500	lja-miR7536a	MSTRG	4.5	-1	1	19	UAAGACAUGCUCAAGAGUG	.:::::.:: :::::::	ACUUCUUGGGCUUGUCUUA	Cleavage		2	LotjaGi2g1v0302500	0.755093	9.25e-06	0.000158287	LnvsHn
LotjaGi2g1v0302500	lja-miR172c	LotjaGi2g1v0302500	4.75	-1	1	19	AGAA--UCUGAUGAUGCUGCA	::: ::::::::::: ::::	UGCUGCAUCAUCAGAGAUUCU	Cleavage		1	LotjaGi2g1v0302500	0.303073	0.0688694	0.248738	RhizvsHn
LotjaGi2g1v0302500	lja-miR172c	LotjaGi2g1v0302500	4.75	-1	1	19	AGAA--UCUGAUGAUGCUGCA	::: ::::::::::: ::::	UGCUGCAUCAUCAGAGAUUCU	Cleavage		1	LotjaGi2g1v0302500	0.674076	7.49e-05	0.000959909	AMvsHn
LotjaGi2g1v0302500	lja-miR172c	LotjaGi2g1v0302500	4.75	-1	1	19	AGAA--UCUGAUGAUGCUGCA	::: ::::::::::: ::::	UGCUGCAUCAUCAGAGAUUCU	Cleavage		1	LotjaGi2g1v0302500	-0.371003	0.00392089	0.0363969	RhizvsAM
LotjaGi2g1v0302500	lja-miR172c	LotjaGi2g1v0302500	4.75	-1	1	19	AGAA--UCUGAUGAUGCUGCA	::: ::::::::::: ::::	UGCUGCAUCAUCAGAGAUUCU	Cleavage		1	LotjaGi2g1v0302500	-0.0810168	0.527385	0.968116	AMvsLn
LotjaGi2g1v0302500	lja-miR172c	LotjaGi2g1v0302500	4.75	-1	1	19	AGAA--UCUGAUGAUGCUGCA	::: ::::::::::: ::::	UGCUGCAUCAUCAGAGAUUCU	Cleavage		1	LotjaGi2g1v0302500	-0.45202	0.000403782	0.00548142	RhizvsLn
LotjaGi2g1v0302500	lja-miR172c	LotjaGi2g1v0302500	4.75	-1	1	19	AGAA--UCUGAUGAUGCUGCA	::: ::::::::::: ::::	UGCUGCAUCAUCAGAGAUUCU	Cleavage		1	LotjaGi2g1v0302500	0.755093	9.25e-06	0.000158287	LnvsHn
LotjaGi2g1v0302500	lja-miR172c	MSTRG	4.75	-1	1	19	AGAA--UCUGAUGAUGCUGCA	::: ::::::::::: ::::	UGCUGCAUCAUCAGAGAUUCU	Cleavage		1	LotjaGi2g1v0302500	0.303073	0.0688694	0.248738	RhizvsHn
LotjaGi2g1v0302500	lja-miR172c	MSTRG	4.75	-1	1	19	AGAA--UCUGAUGAUGCUGCA	::: ::::::::::: ::::	UGCUGCAUCAUCAGAGAUUCU	Cleavage		1	LotjaGi2g1v0302500	0.674076	7.49e-05	0.000959909	AMvsHn
LotjaGi2g1v0302500	lja-miR172c	MSTRG	4.75	-1	1	19	AGAA--UCUGAUGAUGCUGCA	::: ::::::::::: ::::	UGCUGCAUCAUCAGAGAUUCU	Cleavage		1	LotjaGi2g1v0302500	-0.371003	0.00392089	0.0363969	RhizvsAM
LotjaGi2g1v0302500	lja-miR172c	MSTRG	4.75	-1	1	19	AGAA--UCUGAUGAUGCUGCA	::: ::::::::::: ::::	UGCUGCAUCAUCAGAGAUUCU	Cleavage		1	LotjaGi2g1v0302500	-0.0810168	0.527385	0.968116	AMvsLn
LotjaGi2g1v0302500	lja-miR172c	MSTRG	4.75	-1	1	19	AGAA--UCUGAUGAUGCUGCA	::: ::::::::::: ::::	UGCUGCAUCAUCAGAGAUUCU	Cleavage		1	LotjaGi2g1v0302500	-0.45202	0.000403782	0.00548142	RhizvsLn
LotjaGi2g1v0302500	lja-miR172c	MSTRG	4.75	-1	1	19	AGAA--UCUGAUGAUGCUGCA	::: ::::::::::: ::::	UGCUGCAUCAUCAGAGAUUCU	Cleavage		1	LotjaGi2g1v0302500	0.755093	9.25e-06	0.000158287	LnvsHn
LotjaGi2g1v0302500	lja-miR172a	LotjaGi2g1v0302500	4.75	-1	1	20	AGAA--UCUGAUGAUGCUGCAG	.::: ::::::::::: ::::	UUGCUGCAUCAUCAGAGAUUCU	Cleavage		1	LotjaGi2g1v0302500	0.303073	0.0688694	0.248738	RhizvsHn
LotjaGi2g1v0302500	lja-miR172a	LotjaGi2g1v0302500	4.75	-1	1	20	AGAA--UCUGAUGAUGCUGCAG	.::: ::::::::::: ::::	UUGCUGCAUCAUCAGAGAUUCU	Cleavage		1	LotjaGi2g1v0302500	0.674076	7.49e-05	0.000959909	AMvsHn
LotjaGi2g1v0302500	lja-miR172a	LotjaGi2g1v0302500	4.75	-1	1	20	AGAA--UCUGAUGAUGCUGCAG	.::: ::::::::::: ::::	UUGCUGCAUCAUCAGAGAUUCU	Cleavage		1	LotjaGi2g1v0302500	-0.371003	0.00392089	0.0363969	RhizvsAM
LotjaGi2g1v0302500	lja-miR172a	LotjaGi2g1v0302500	4.75	-1	1	20	AGAA--UCUGAUGAUGCUGCAG	.::: ::::::::::: ::::	UUGCUGCAUCAUCAGAGAUUCU	Cleavage		1	LotjaGi2g1v0302500	-0.0810168	0.527385	0.968116	AMvsLn
LotjaGi2g1v0302500	lja-miR172a	LotjaGi2g1v0302500	4.75	-1	1	20	AGAA--UCUGAUGAUGCUGCAG	.::: ::::::::::: ::::	UUGCUGCAUCAUCAGAGAUUCU	Cleavage		1	LotjaGi2g1v0302500	-0.45202	0.000403782	0.00548142	RhizvsLn
LotjaGi2g1v0302500	lja-miR172a	LotjaGi2g1v0302500	4.75	-1	1	20	AGAA--UCUGAUGAUGCUGCAG	.::: ::::::::::: ::::	UUGCUGCAUCAUCAGAGAUUCU	Cleavage		1	LotjaGi2g1v0302500	0.755093	9.25e-06	0.000158287	LnvsHn
LotjaGi2g1v0302600	lja-miR7544	LotjaGi2g1v0302600	4	-1	1	19	UAGAAAGAAAAUGUGUAGC	.:...::::::.:::::.	UUUGUGCAUUUUUUUUCUG	Cleavage		1	LotjaGi2g1v0302600	0.0535251	0.938654	0.97566	LnvsHn
LotjaGi2g1v0302600	lja-miR7544	LotjaGi2g1v0302600	4	-1	1	19	UAGAAAGAAAAUGUGUAGC	.:...::::::.:::::.	UUUGUGCAUUUUUUUUCUG	Cleavage		1	LotjaGi2g1v0302600	0.353229	0.553354	0.970634	AMvsLn
LotjaGi2g1v0302600	lja-miR7544	LotjaGi2g1v0302600	4	-1	1	19	UAGAAAGAAAAUGUGUAGC	.:...::::::.:::::.	UUUGUGCAUUUUUUUUCUG	Cleavage		1	LotjaGi2g1v0302600	-0.237544	0.672306	0.891116	RhizvsLn
LotjaGi2g1v0302600	lja-miR7544	LotjaGi2g1v0302600	4	-1	1	19	UAGAAAGAAAAUGUGUAGC	.:...::::::.:::::.	UUUGUGCAUUUUUUUUCUG	Cleavage		1	LotjaGi2g1v0302600	-0.590773	0.324819	0.636813	RhizvsAM
LotjaGi2g1v0302600	lja-miR7544	LotjaGi2g1v0302600	4	-1	1	19	UAGAAAGAAAAUGUGUAGC	.:...::::::.:::::.	UUUGUGCAUUUUUUUUCUG	Cleavage		1	LotjaGi2g1v0302600	0.406754	0.580465	0.750556	AMvsHn
LotjaGi2g1v0302600	lja-miR7544	LotjaGi2g1v0302600	4	-1	1	19	UAGAAAGAAAAUGUGUAGC	.:...::::::.:::::.	UUUGUGCAUUUUUUUUCUG	Cleavage		1	LotjaGi2g1v0302600	-0.184019	0.791741	0.910631	RhizvsHn
LotjaGi2g1v0302700	lja-miR11123-5p	LotjaGi2g1v0302700	4.5	-1	1	20	AGAAAUAGUGGCCUAAUAAU	::::: : :..:.:::::.:	AUUAUGAAGUUAUUAUUUUU	Cleavage		1	LotjaGi2g1v0302700	-0.31479	0.114366	0.339751	RhizvsHn
LotjaGi2g1v0302700	lja-miR11123-5p	LotjaGi2g1v0302700	4.5	-1	1	20	AGAAAUAGUGGCCUAAUAAU	::::: : :..:.:::::.:	AUUAUGAAGUUAUUAUUUUU	Cleavage		1	LotjaGi2g1v0302700	-0.00485343	0.980681	0.995032	LnvsHn
LotjaGi2g1v0302700	lja-miR11123-5p	LotjaGi2g1v0302700	4.5	-1	1	20	AGAAAUAGUGGCCUAAUAAU	::::: : :..:.:::::.:	AUUAUGAAGUUAUUAUUUUU	Cleavage		1	LotjaGi2g1v0302700	-0.0264258	0.899106	0.951646	AMvsHn
LotjaGi2g1v0302700	lja-miR11123-5p	LotjaGi2g1v0302700	4.5	-1	1	20	AGAAAUAGUGGCCUAAUAAU	::::: : :..:.:::::.:	AUUAUGAAGUUAUUAUUUUU	Cleavage		1	LotjaGi2g1v0302700	-0.0215724	0.898993	0.998911	AMvsLn
LotjaGi2g1v0302700	lja-miR11123-5p	LotjaGi2g1v0302700	4.5	-1	1	20	AGAAAUAGUGGCCUAAUAAU	::::: : :..:.:::::.:	AUUAUGAAGUUAUUAUUUUU	Cleavage		1	LotjaGi2g1v0302700	-0.288364	0.0923052	0.331099	RhizvsAM
LotjaGi2g1v0302700	lja-miR11123-5p	LotjaGi2g1v0302700	4.5	-1	1	20	AGAAAUAGUGGCCUAAUAAU	::::: : :..:.:::::.:	AUUAUGAAGUUAUUAUUUUU	Cleavage		1	LotjaGi2g1v0302700	-0.309936	0.0546159	0.244298	RhizvsLn
LotjaGi2g1v0302800	lja-miR11082m-3p	LotjaGi2g1v0302800	4	-1	1	21	AAUCACAGAGAGUGGUGGACU	: :..:.: .:.:::::::::	AUUUUAUCUUUUUCUGUGAUU	Cleavage		1	LotjaGi2g1v0302800	0.328934	0.00322466	0.0305605	RhizvsLn
LotjaGi2g1v0302800	lja-miR11082m-3p	LotjaGi2g1v0302800	4	-1	1	21	AAUCACAGAGAGUGGUGGACU	: :..:.: .:.:::::::::	AUUUUAUCUUUUUCUGUGAUU	Cleavage		1	LotjaGi2g1v0302800	-0.223328	0.115758	0.342025	RhizvsHn
LotjaGi2g1v0302800	lja-miR11082m-3p	LotjaGi2g1v0302800	4	-1	1	21	AAUCACAGAGAGUGGUGGACU	: :..:.: .:.:::::::::	AUUUUAUCUUUUUCUGUGAUU	Cleavage		1	LotjaGi2g1v0302800	-0.552263	8.22e-05	0.00108086	LnvsHn
LotjaGi2g1v0302800	lja-miR11082m-3p	LotjaGi2g1v0302800	4	-1	1	21	AAUCACAGAGAGUGGUGGACU	: :..:.: .:.:::::::::	AUUUUAUCUUUUUCUGUGAUU	Cleavage		1	LotjaGi2g1v0302800	0.505792	7.39e-06	0.000172977	RhizvsAM
LotjaGi2g1v0302800	lja-miR11082m-3p	LotjaGi2g1v0302800	4	-1	1	21	AAUCACAGAGAGUGGUGGACU	: :..:.: .:.:::::::::	AUUUUAUCUUUUUCUGUGAUU	Cleavage		1	LotjaGi2g1v0302800	-0.72912	2e-07	5.27e-06	AMvsHn
LotjaGi2g1v0302800	lja-miR11082m-3p	LotjaGi2g1v0302800	4	-1	1	21	AAUCACAGAGAGUGGUGGACU	: :..:.: .:.:::::::::	AUUUUAUCUUUUUCUGUGAUU	Cleavage		1	LotjaGi2g1v0302800	-0.176857	0.116608	0.965567	AMvsLn
LotjaGi2g1v0302800	lja-miR11160-5p	LotjaGi2g1v0302800	3.5	-1	1	22	AGACUGAUGAUAGGAGAACUCC	: :::::.::::..:.::: :	UGUGUUCUUCUAUUGUUAGUGU	Cleavage		1	LotjaGi2g1v0302800	0.328934	0.00322466	0.0305605	RhizvsLn
LotjaGi2g1v0302800	lja-miR11160-5p	LotjaGi2g1v0302800	3.5	-1	1	22	AGACUGAUGAUAGGAGAACUCC	: :::::.::::..:.::: :	UGUGUUCUUCUAUUGUUAGUGU	Cleavage		1	LotjaGi2g1v0302800	-0.223328	0.115758	0.342025	RhizvsHn
LotjaGi2g1v0302800	lja-miR11160-5p	LotjaGi2g1v0302800	3.5	-1	1	22	AGACUGAUGAUAGGAGAACUCC	: :::::.::::..:.::: :	UGUGUUCUUCUAUUGUUAGUGU	Cleavage		1	LotjaGi2g1v0302800	-0.552263	8.22e-05	0.00108086	LnvsHn
LotjaGi2g1v0302800	lja-miR11160-5p	LotjaGi2g1v0302800	3.5	-1	1	22	AGACUGAUGAUAGGAGAACUCC	: :::::.::::..:.::: :	UGUGUUCUUCUAUUGUUAGUGU	Cleavage		1	LotjaGi2g1v0302800	0.505792	7.39e-06	0.000172977	RhizvsAM
LotjaGi2g1v0302800	lja-miR11160-5p	LotjaGi2g1v0302800	3.5	-1	1	22	AGACUGAUGAUAGGAGAACUCC	: :::::.::::..:.::: :	UGUGUUCUUCUAUUGUUAGUGU	Cleavage		1	LotjaGi2g1v0302800	-0.72912	2e-07	5.27e-06	AMvsHn
LotjaGi2g1v0302800	lja-miR11160-5p	LotjaGi2g1v0302800	3.5	-1	1	22	AGACUGAUGAUAGGAGAACUCC	: :::::.::::..:.::: :	UGUGUUCUUCUAUUGUUAGUGU	Cleavage		1	LotjaGi2g1v0302800	-0.176857	0.116608	0.965567	AMvsLn
LotjaGi2g1v0302900	lja-miR11108v-3p	LotjaGi2g1v0302900	4.5	-1	1	19	UGGAUGAUGAGUAUAACCC	:::::::.:::::..:	AUAUUAUACUUAUCAUUUA	Cleavage		1	LotjaGi2g1v0302900	1.0225	0.000204228	0.00327979	RhizvsAM
LotjaGi2g1v0302900	lja-miR11108v-3p	LotjaGi2g1v0302900	4.5	-1	1	19	UGGAUGAUGAGUAUAACCC	:::::::.:::::..:	AUAUUAUACUUAUCAUUUA	Cleavage		1	LotjaGi2g1v0302900	0.132583	0.707777	0.835977	AMvsHn
LotjaGi2g1v0302900	lja-miR11108v-3p	LotjaGi2g1v0302900	4.5	-1	1	19	UGGAUGAUGAGUAUAACCC	:::::::.:::::..:	AUAUUAUACUUAUCAUUUA	Cleavage		1	LotjaGi2g1v0302900	0.437927	0.222181	0.430536	LnvsHn
LotjaGi2g1v0302900	lja-miR11108v-3p	LotjaGi2g1v0302900	4.5	-1	1	19	UGGAUGAUGAGUAUAACCC	:::::::.:::::..:	AUAUUAUACUUAUCAUUUA	Cleavage		1	LotjaGi2g1v0302900	1.15508	0.00196615	0.0196807	RhizvsHn
LotjaGi2g1v0302900	lja-miR11108v-3p	LotjaGi2g1v0302900	4.5	-1	1	19	UGGAUGAUGAGUAUAACCC	:::::::.:::::..:	AUAUUAUACUUAUCAUUUA	Cleavage		1	LotjaGi2g1v0302900	0.717158	0.00872821	0.0660949	RhizvsLn
LotjaGi2g1v0302900	lja-miR11108v-3p	LotjaGi2g1v0302900	4.5	-1	1	19	UGGAUGAUGAGUAUAACCC	:::::::.:::::..:	AUAUUAUACUUAUCAUUUA	Cleavage		1	LotjaGi2g1v0302900	-0.305344	0.263301	0.965665	AMvsLn
LotjaGi2g1v0302900	lja-miR11108o-3p	LotjaGi2g1v0302900	2.5	-1	1	20	GAUGGAUGAUGAGUAUAACC	:::::::.:::::..:::	UAUUAUACUUAUCAUUUAUC	Cleavage		1	LotjaGi2g1v0302900	1.0225	0.000204228	0.00327979	RhizvsAM
LotjaGi2g1v0302900	lja-miR11108o-3p	LotjaGi2g1v0302900	2.5	-1	1	20	GAUGGAUGAUGAGUAUAACC	:::::::.:::::..:::	UAUUAUACUUAUCAUUUAUC	Cleavage		1	LotjaGi2g1v0302900	0.132583	0.707777	0.835977	AMvsHn
LotjaGi2g1v0302900	lja-miR11108o-3p	LotjaGi2g1v0302900	2.5	-1	1	20	GAUGGAUGAUGAGUAUAACC	:::::::.:::::..:::	UAUUAUACUUAUCAUUUAUC	Cleavage		1	LotjaGi2g1v0302900	0.437927	0.222181	0.430536	LnvsHn
LotjaGi2g1v0302900	lja-miR11108o-3p	LotjaGi2g1v0302900	2.5	-1	1	20	GAUGGAUGAUGAGUAUAACC	:::::::.:::::..:::	UAUUAUACUUAUCAUUUAUC	Cleavage		1	LotjaGi2g1v0302900	1.15508	0.00196615	0.0196807	RhizvsHn
LotjaGi2g1v0302900	lja-miR11108o-3p	LotjaGi2g1v0302900	2.5	-1	1	20	GAUGGAUGAUGAGUAUAACC	:::::::.:::::..:::	UAUUAUACUUAUCAUUUAUC	Cleavage		1	LotjaGi2g1v0302900	0.717158	0.00872821	0.0660949	RhizvsLn
LotjaGi2g1v0302900	lja-miR11108o-3p	LotjaGi2g1v0302900	2.5	-1	1	20	GAUGGAUGAUGAGUAUAACC	:::::::.:::::..:::	UAUUAUACUUAUCAUUUAUC	Cleavage		1	LotjaGi2g1v0302900	-0.305344	0.263301	0.965665	AMvsLn
LotjaGi2g1v0302900	lja-miR11108p-3p	LotjaGi2g1v0302900	2.5	-1	1	20	GAUGGAUGAUGAGUAUAACC	:::::::.:::::..:::	UAUUAUACUUAUCAUUUAUC	Cleavage		1	LotjaGi2g1v0302900	1.0225	0.000204228	0.00327979	RhizvsAM
LotjaGi2g1v0302900	lja-miR11108p-3p	LotjaGi2g1v0302900	2.5	-1	1	20	GAUGGAUGAUGAGUAUAACC	:::::::.:::::..:::	UAUUAUACUUAUCAUUUAUC	Cleavage		1	LotjaGi2g1v0302900	0.132583	0.707777	0.835977	AMvsHn
LotjaGi2g1v0302900	lja-miR11108p-3p	LotjaGi2g1v0302900	2.5	-1	1	20	GAUGGAUGAUGAGUAUAACC	:::::::.:::::..:::	UAUUAUACUUAUCAUUUAUC	Cleavage		1	LotjaGi2g1v0302900	0.437927	0.222181	0.430536	LnvsHn
LotjaGi2g1v0302900	lja-miR11108p-3p	LotjaGi2g1v0302900	2.5	-1	1	20	GAUGGAUGAUGAGUAUAACC	:::::::.:::::..:::	UAUUAUACUUAUCAUUUAUC	Cleavage		1	LotjaGi2g1v0302900	1.15508	0.00196615	0.0196807	RhizvsHn
LotjaGi2g1v0302900	lja-miR11108p-3p	LotjaGi2g1v0302900	2.5	-1	1	20	GAUGGAUGAUGAGUAUAACC	:::::::.:::::..:::	UAUUAUACUUAUCAUUUAUC	Cleavage		1	LotjaGi2g1v0302900	0.717158	0.00872821	0.0660949	RhizvsLn
LotjaGi2g1v0302900	lja-miR11108p-3p	LotjaGi2g1v0302900	2.5	-1	1	20	GAUGGAUGAUGAGUAUAACC	:::::::.:::::..:::	UAUUAUACUUAUCAUUUAUC	Cleavage		1	LotjaGi2g1v0302900	-0.305344	0.263301	0.965665	AMvsLn
LotjaGi2g1v0303100	lja-miR7533a	LotjaGi2g1v0303100	4	-1	1	21	GAGGGGAUGGAGAGAAGCUGG	:.::.::.:.::. ::::::.	CUAGUUUUUUUCUUUCCCCUU	Cleavage		1	LotjaGi2g1v0303100	-0.978649	0.00294023	0.0206063	LnvsHn
LotjaGi2g1v0303100	lja-miR7533a	LotjaGi2g1v0303100	4	-1	1	21	GAGGGGAUGGAGAGAAGCUGG	:.::.::.:.::. ::::::.	CUAGUUUUUUUCUUUCCCCUU	Cleavage		1	LotjaGi2g1v0303100	0.524032	0.0640403	0.264681	RhizvsAM
LotjaGi2g1v0303100	lja-miR7533a	LotjaGi2g1v0303100	4	-1	1	21	GAGGGGAUGGAGAGAAGCUGG	:.::.::.:.::. ::::::.	CUAGUUUUUUUCUUUCCCCUU	Cleavage		1	LotjaGi2g1v0303100	-0.286422	0.314282	0.968116	AMvsLn
LotjaGi2g1v0303100	lja-miR7533a	LotjaGi2g1v0303100	4	-1	1	21	GAGGGGAUGGAGAGAAGCUGG	:.::.::.:.::. ::::::.	CUAGUUUUUUUCUUUCCCCUU	Cleavage		1	LotjaGi2g1v0303100	0.23761	0.377827	0.716576	RhizvsLn
LotjaGi2g1v0303100	lja-miR7533a	LotjaGi2g1v0303100	4	-1	1	21	GAGGGGAUGGAGAGAAGCUGG	:.::.::.:.::. ::::::.	CUAGUUUUUUUCUUUCCCCUU	Cleavage		1	LotjaGi2g1v0303100	-0.741039	0.0246021	0.127774	RhizvsHn
LotjaGi2g1v0303100	lja-miR7533a	LotjaGi2g1v0303100	4	-1	1	21	GAGGGGAUGGAGAGAAGCUGG	:.::.::.:.::. ::::::.	CUAGUUUUUUUCUUUCCCCUU	Cleavage		1	LotjaGi2g1v0303100	-1.26507	0.000182903	0.00205398	AMvsHn
LotjaGi2g1v0303100	lja-miR7533b	LotjaGi2g1v0303100	4	-1	1	21	GAGGGGAUGGAGAGAAGCUGG	:.::.::.:.::. ::::::.	CUAGUUUUUUUCUUUCCCCUU	Cleavage		1	LotjaGi2g1v0303100	-0.978649	0.00294023	0.0206063	LnvsHn
LotjaGi2g1v0303100	lja-miR7533b	LotjaGi2g1v0303100	4	-1	1	21	GAGGGGAUGGAGAGAAGCUGG	:.::.::.:.::. ::::::.	CUAGUUUUUUUCUUUCCCCUU	Cleavage		1	LotjaGi2g1v0303100	0.524032	0.0640403	0.264681	RhizvsAM
LotjaGi2g1v0303100	lja-miR7533b	LotjaGi2g1v0303100	4	-1	1	21	GAGGGGAUGGAGAGAAGCUGG	:.::.::.:.::. ::::::.	CUAGUUUUUUUCUUUCCCCUU	Cleavage		1	LotjaGi2g1v0303100	-0.286422	0.314282	0.968116	AMvsLn
LotjaGi2g1v0303100	lja-miR7533b	LotjaGi2g1v0303100	4	-1	1	21	GAGGGGAUGGAGAGAAGCUGG	:.::.::.:.::. ::::::.	CUAGUUUUUUUCUUUCCCCUU	Cleavage		1	LotjaGi2g1v0303100	0.23761	0.377827	0.716576	RhizvsLn
LotjaGi2g1v0303100	lja-miR7533b	LotjaGi2g1v0303100	4	-1	1	21	GAGGGGAUGGAGAGAAGCUGG	:.::.::.:.::. ::::::.	CUAGUUUUUUUCUUUCCCCUU	Cleavage		1	LotjaGi2g1v0303100	-0.741039	0.0246021	0.127774	RhizvsHn
LotjaGi2g1v0303100	lja-miR7533b	LotjaGi2g1v0303100	4	-1	1	21	GAGGGGAUGGAGAGAAGCUGG	:.::.::.:.::. ::::::.	CUAGUUUUUUUCUUUCCCCUU	Cleavage		1	LotjaGi2g1v0303100	-1.26507	0.000182903	0.00205398	AMvsHn
LotjaGi2g1v0303100	lja-miR11097c-3p	LotjaGi2g1v0303100	4.5	-1	1	19	AAAAAACUACACCGUCGGU	::.:.. ::: ::::::::	ACUGGUAGUGGAGUUUUUU	Cleavage		1	LotjaGi2g1v0303100	-0.978649	0.00294023	0.0206063	LnvsHn
LotjaGi2g1v0303100	lja-miR11097c-3p	LotjaGi2g1v0303100	4.5	-1	1	19	AAAAAACUACACCGUCGGU	::.:.. ::: ::::::::	ACUGGUAGUGGAGUUUUUU	Cleavage		1	LotjaGi2g1v0303100	0.524032	0.0640403	0.264681	RhizvsAM
LotjaGi2g1v0303100	lja-miR11097c-3p	LotjaGi2g1v0303100	4.5	-1	1	19	AAAAAACUACACCGUCGGU	::.:.. ::: ::::::::	ACUGGUAGUGGAGUUUUUU	Cleavage		1	LotjaGi2g1v0303100	-0.286422	0.314282	0.968116	AMvsLn
LotjaGi2g1v0303100	lja-miR11097c-3p	LotjaGi2g1v0303100	4.5	-1	1	19	AAAAAACUACACCGUCGGU	::.:.. ::: ::::::::	ACUGGUAGUGGAGUUUUUU	Cleavage		1	LotjaGi2g1v0303100	0.23761	0.377827	0.716576	RhizvsLn
LotjaGi2g1v0303100	lja-miR11097c-3p	LotjaGi2g1v0303100	4.5	-1	1	19	AAAAAACUACACCGUCGGU	::.:.. ::: ::::::::	ACUGGUAGUGGAGUUUUUU	Cleavage		1	LotjaGi2g1v0303100	-0.741039	0.0246021	0.127774	RhizvsHn
LotjaGi2g1v0303100	lja-miR11097c-3p	LotjaGi2g1v0303100	4.5	-1	1	19	AAAAAACUACACCGUCGGU	::.:.. ::: ::::::::	ACUGGUAGUGGAGUUUUUU	Cleavage		1	LotjaGi2g1v0303100	-1.26507	0.000182903	0.00205398	AMvsHn
LotjaGi2g1v0303200_LC	lja-miR11075c-3p	LotjaGi2g1v0303200_LC	4.5	-1	1	22	GAAGUCGUACUAGGAUGCAAGC	:: :::: :.:::::::: :	UAUUACAUCAUGGUACGACUAC	Cleavage		1	LotjaGi2g1v0303200_LC	-0.274473	0.306019	0.511359	AMvsHn
LotjaGi2g1v0303200_LC	lja-miR11075c-3p	LotjaGi2g1v0303200_LC	4.5	-1	1	22	GAAGUCGUACUAGGAUGCAAGC	:: :::: :.:::::::: :	UAUUACAUCAUGGUACGACUAC	Cleavage		1	LotjaGi2g1v0303200_LC	0.115246	0.652333	0.838556	RhizvsHn
LotjaGi2g1v0303200_LC	lja-miR11075c-3p	LotjaGi2g1v0303200_LC	4.5	-1	1	22	GAAGUCGUACUAGGAUGCAAGC	:: :::: :.:::::::: :	UAUUACAUCAUGGUACGACUAC	Cleavage		1	LotjaGi2g1v0303200_LC	0.172675	0.395938	0.731491	RhizvsLn
LotjaGi2g1v0303200_LC	lja-miR11075c-3p	LotjaGi2g1v0303200_LC	4.5	-1	1	22	GAAGUCGUACUAGGAUGCAAGC	:: :::: :.:::::::: :	UAUUACAUCAUGGUACGACUAC	Cleavage		1	LotjaGi2g1v0303200_LC	0.389718	0.0790436	0.301245	RhizvsAM
LotjaGi2g1v0303200_LC	lja-miR11075c-3p	LotjaGi2g1v0303200_LC	4.5	-1	1	22	GAAGUCGUACUAGGAUGCAAGC	:: :::: :.:::::::: :	UAUUACAUCAUGGUACGACUAC	Cleavage		1	LotjaGi2g1v0303200_LC	-0.217043	0.328943	0.968116	AMvsLn
LotjaGi2g1v0303200_LC	lja-miR11075c-3p	LotjaGi2g1v0303200_LC	4.5	-1	1	22	GAAGUCGUACUAGGAUGCAAGC	:: :::: :.:::::::: :	UAUUACAUCAUGGUACGACUAC	Cleavage		1	LotjaGi2g1v0303200_LC	-0.0574298	0.821494	0.913262	LnvsHn
LotjaGi2g1v0303200_LC	lja-miR11075b-3p	LotjaGi2g1v0303200_LC	5	-1	1	19	GUCGUACUAGGAUGCAAGC	:: :::: :.:::::::	UAUUACAUCAUGGUACGAC	Translation		1	LotjaGi2g1v0303200_LC	-0.274473	0.306019	0.511359	AMvsHn
LotjaGi2g1v0303200_LC	lja-miR11075b-3p	LotjaGi2g1v0303200_LC	5	-1	1	19	GUCGUACUAGGAUGCAAGC	:: :::: :.:::::::	UAUUACAUCAUGGUACGAC	Translation		1	LotjaGi2g1v0303200_LC	0.115246	0.652333	0.838556	RhizvsHn
LotjaGi2g1v0303200_LC	lja-miR11075b-3p	LotjaGi2g1v0303200_LC	5	-1	1	19	GUCGUACUAGGAUGCAAGC	:: :::: :.:::::::	UAUUACAUCAUGGUACGAC	Translation		1	LotjaGi2g1v0303200_LC	0.172675	0.395938	0.731491	RhizvsLn
LotjaGi2g1v0303200_LC	lja-miR11075b-3p	LotjaGi2g1v0303200_LC	5	-1	1	19	GUCGUACUAGGAUGCAAGC	:: :::: :.:::::::	UAUUACAUCAUGGUACGAC	Translation		1	LotjaGi2g1v0303200_LC	0.389718	0.0790436	0.301245	RhizvsAM
LotjaGi2g1v0303200_LC	lja-miR11075b-3p	LotjaGi2g1v0303200_LC	5	-1	1	19	GUCGUACUAGGAUGCAAGC	:: :::: :.:::::::	UAUUACAUCAUGGUACGAC	Translation		1	LotjaGi2g1v0303200_LC	-0.217043	0.328943	0.968116	AMvsLn
LotjaGi2g1v0303200_LC	lja-miR11075b-3p	LotjaGi2g1v0303200_LC	5	-1	1	19	GUCGUACUAGGAUGCAAGC	:: :::: :.:::::::	UAUUACAUCAUGGUACGAC	Translation		1	LotjaGi2g1v0303200_LC	-0.0574298	0.821494	0.913262	LnvsHn
LotjaGi2g1v0303300	lja-miR11134-3p	MSTRG	2	-1	1	21	UCUGAUCAUCUAGGGUAAACU	.::: :::::::.::::.:::	GGUUGACCCUAGGUGAUUAGA	Cleavage		1	LotjaGi2g1v0303300	-0.173947	0.20156	0.504769	RhizvsAM
LotjaGi2g1v0303300	lja-miR11134-3p	MSTRG	2	-1	1	21	UCUGAUCAUCUAGGGUAAACU	.::: :::::::.::::.:::	GGUUGACCCUAGGUGAUUAGA	Cleavage		1	LotjaGi2g1v0303300	0.0678985	0.699169	0.830694	AMvsHn
LotjaGi2g1v0303300	lja-miR11134-3p	MSTRG	2	-1	1	21	UCUGAUCAUCUAGGGUAAACU	.::: :::::::.::::.:::	GGUUGACCCUAGGUGAUUAGA	Cleavage		1	LotjaGi2g1v0303300	-0.106049	0.542259	0.76993	RhizvsHn
LotjaGi2g1v0303300	lja-miR11134-3p	MSTRG	2	-1	1	21	UCUGAUCAUCUAGGGUAAACU	.::: :::::::.::::.:::	GGUUGACCCUAGGUGAUUAGA	Cleavage		1	LotjaGi2g1v0303300	0.263684	0.0530407	0.965567	AMvsLn
LotjaGi2g1v0303300	lja-miR11134-3p	MSTRG	2	-1	1	21	UCUGAUCAUCUAGGGUAAACU	.::: :::::::.::::.:::	GGUUGACCCUAGGUGAUUAGA	Cleavage		1	LotjaGi2g1v0303300	0.0897367	0.508826	0.807808	RhizvsLn
LotjaGi2g1v0303300	lja-miR11134-3p	MSTRG	2	-1	1	21	UCUGAUCAUCUAGGGUAAACU	.::: :::::::.::::.:::	GGUUGACCCUAGGUGAUUAGA	Cleavage		1	LotjaGi2g1v0303300	-0.195786	0.258809	0.474413	LnvsHn
LotjaGi2g1v0303300	lja-miR11134-3p	LotjaGi2g1v0303300	2	-1	1	21	UCUGAUCAUCUAGGGUAAACU	.::: :::::::.::::.:::	GGUUGACCCUAGGUGAUUAGA	Cleavage		1	LotjaGi2g1v0303300	-0.173947	0.20156	0.504769	RhizvsAM
LotjaGi2g1v0303300	lja-miR11134-3p	LotjaGi2g1v0303300	2	-1	1	21	UCUGAUCAUCUAGGGUAAACU	.::: :::::::.::::.:::	GGUUGACCCUAGGUGAUUAGA	Cleavage		1	LotjaGi2g1v0303300	0.0678985	0.699169	0.830694	AMvsHn
LotjaGi2g1v0303300	lja-miR11134-3p	LotjaGi2g1v0303300	2	-1	1	21	UCUGAUCAUCUAGGGUAAACU	.::: :::::::.::::.:::	GGUUGACCCUAGGUGAUUAGA	Cleavage		1	LotjaGi2g1v0303300	-0.106049	0.542259	0.76993	RhizvsHn
LotjaGi2g1v0303300	lja-miR11134-3p	LotjaGi2g1v0303300	2	-1	1	21	UCUGAUCAUCUAGGGUAAACU	.::: :::::::.::::.:::	GGUUGACCCUAGGUGAUUAGA	Cleavage		1	LotjaGi2g1v0303300	0.263684	0.0530407	0.965567	AMvsLn
LotjaGi2g1v0303300	lja-miR11134-3p	LotjaGi2g1v0303300	2	-1	1	21	UCUGAUCAUCUAGGGUAAACU	.::: :::::::.::::.:::	GGUUGACCCUAGGUGAUUAGA	Cleavage		1	LotjaGi2g1v0303300	0.0897367	0.508826	0.807808	RhizvsLn
LotjaGi2g1v0303300	lja-miR11134-3p	LotjaGi2g1v0303300	2	-1	1	21	UCUGAUCAUCUAGGGUAAACU	.::: :::::::.::::.:::	GGUUGACCCUAGGUGAUUAGA	Cleavage		1	LotjaGi2g1v0303300	-0.195786	0.258809	0.474413	LnvsHn
LotjaGi2g1v0303400	lja-miR11076-5p	LotjaGi2g1v0303400	1.5	-1	1	19	GAUGGCAGUGAAGGGAACA	:::::::::::.::::::	UGUUCCCUUCAUUGCCAUA	Cleavage		1	LotjaGi2g1v0303400	1.47446	0.10081	0.347516	RhizvsAM
LotjaGi2g1v0303400	lja-miR11076-5p	LotjaGi2g1v0303400	1.5	-1	1	19	GAUGGCAGUGAAGGGAACA	:::::::::::.::::::	UGUUCCCUUCAUUGCCAUA	Cleavage		1	LotjaGi2g1v0303400	-0.250042	0.744444	0.92102	RhizvsLn
LotjaGi2g1v0303400	lja-miR11076-5p	LotjaGi2g1v0303400	1.5	-1	1	19	GAUGGCAGUGAAGGGAACA	:::::::::::.::::::	UGUUCCCUUCAUUGCCAUA	Cleavage		1	LotjaGi2g1v0303400	0.0815917	0.930925	0.974133	RhizvsHn
LotjaGi2g1v0303400	lja-miR11076-5p	LotjaGi2g1v0303400	1.5	-1	1	19	GAUGGCAGUGAAGGGAACA	:::::::::::.::::::	UGUUCCCUUCAUUGCCAUA	Cleavage		1	LotjaGi2g1v0303400	-1.39287	0.180622	0.366182	AMvsHn
LotjaGi2g1v0303400	lja-miR11076-5p	LotjaGi2g1v0303400	1.5	-1	1	19	GAUGGCAGUGAAGGGAACA	:::::::::::.::::::	UGUUCCCUUCAUUGCCAUA	Cleavage		1	LotjaGi2g1v0303400	-1.7245	0.0582084	0.965567	AMvsLn
LotjaGi2g1v0303400	lja-miR11076-5p	LotjaGi2g1v0303400	1.5	-1	1	19	GAUGGCAGUGAAGGGAACA	:::::::::::.::::::	UGUUCCCUUCAUUGCCAUA	Cleavage		1	LotjaGi2g1v0303400	0.331633	0.733001	0.860596	LnvsHn
LotjaGi2g1v0303600	lja-miR2111-3p	LotjaGi2g1v0303600	5	-1	1	19	GUCCUAGGAUGCAGAUACC	:::.::: .:::.::: :.	GGUGUCUAUAUCUUAGUAU	Cleavage		1	LotjaGi2g1v0303600	0.132227	0.633182	0.827668	RhizvsHn
LotjaGi2g1v0303600	lja-miR2111-3p	LotjaGi2g1v0303600	5	-1	1	19	GUCCUAGGAUGCAGAUACC	:::.::: .:::.::: :.	GGUGUCUAUAUCUUAGUAU	Cleavage		1	LotjaGi2g1v0303600	0.637938	0.0271195	0.101673	AMvsHn
LotjaGi2g1v0303600	lja-miR2111-3p	LotjaGi2g1v0303600	5	-1	1	19	GUCCUAGGAUGCAGAUACC	:::.::: .:::.::: :.	GGUGUCUAUAUCUUAGUAU	Cleavage		1	LotjaGi2g1v0303600	0.666844	0.0179444	0.0792272	LnvsHn
LotjaGi2g1v0303600	lja-miR2111-3p	LotjaGi2g1v0303600	5	-1	1	19	GUCCUAGGAUGCAGAUACC	:::.::: .:::.::: :.	GGUGUCUAUAUCUUAGUAU	Cleavage		1	LotjaGi2g1v0303600	-0.534617	0.0136865	0.0924682	RhizvsLn
LotjaGi2g1v0303600	lja-miR2111-3p	LotjaGi2g1v0303600	5	-1	1	19	GUCCUAGGAUGCAGAUACC	:::.::: .:::.::: :.	GGUGUCUAUAUCUUAGUAU	Cleavage		1	LotjaGi2g1v0303600	-0.0289061	0.897366	0.998867	AMvsLn
LotjaGi2g1v0303600	lja-miR2111-3p	LotjaGi2g1v0303600	5	-1	1	19	GUCCUAGGAUGCAGAUACC	:::.::: .:::.::: :.	GGUGUCUAUAUCUUAGUAU	Cleavage		1	LotjaGi2g1v0303600	-0.505711	0.0257091	0.146199	RhizvsAM
LotjaGi2g1v0303800	lja-miR11075c-3p	MSTRG	5	-1	1	22	GAAGUCGUACUAGGAUGCAAGC	: : ::::::::: .:.:: :	CCCUUCAUCCUAGUUUGGCUAC	Cleavage		1	LotjaGi2g1v0303800	0.212149	0.191967	0.492433	RhizvsAM
LotjaGi2g1v0303800	lja-miR11075c-3p	MSTRG	5	-1	1	22	GAAGUCGUACUAGGAUGCAAGC	: : ::::::::: .:.:: :	CCCUUCAUCCUAGUUUGGCUAC	Cleavage		1	LotjaGi2g1v0303800	0.973584	9.81e-06	0.000166607	AMvsHn
LotjaGi2g1v0303800	lja-miR11075c-3p	MSTRG	5	-1	1	22	GAAGUCGUACUAGGAUGCAAGC	: : ::::::::: .:.:: :	CCCUUCAUCCUAGUUUGGCUAC	Cleavage		1	LotjaGi2g1v0303800	1.09787	7.1e-07	1.63e-05	LnvsHn
LotjaGi2g1v0303800	lja-miR11075c-3p	MSTRG	5	-1	1	22	GAAGUCGUACUAGGAUGCAAGC	: : ::::::::: .:.:: :	CCCUUCAUCCUAGUUUGGCUAC	Cleavage		1	LotjaGi2g1v0303800	0.0878675	0.587525	0.853234	RhizvsLn
LotjaGi2g1v0303800	lja-miR11075c-3p	MSTRG	5	-1	1	22	GAAGUCGUACUAGGAUGCAAGC	: : ::::::::: .:.:: :	CCCUUCAUCCUAGUUUGGCUAC	Cleavage		1	LotjaGi2g1v0303800	-0.124282	0.444412	0.968116	AMvsLn
LotjaGi2g1v0303800	lja-miR11075c-3p	MSTRG	5	-1	1	22	GAAGUCGUACUAGGAUGCAAGC	: : ::::::::: .:.:: :	CCCUUCAUCCUAGUUUGGCUAC	Cleavage		1	LotjaGi2g1v0303800	1.18573	9.94e-08	3.63e-06	RhizvsHn
LotjaGi2g1v0303800	lja-miR11075c-3p	LotjaGi2g1v0303800	5	-1	1	22	GAAGUCGUACUAGGAUGCAAGC	: : ::::::::: .:.:: :	CCCUUCAUCCUAGUUUGGCUAC	Cleavage		1	LotjaGi2g1v0303800	0.212149	0.191967	0.492433	RhizvsAM
LotjaGi2g1v0303800	lja-miR11075c-3p	LotjaGi2g1v0303800	5	-1	1	22	GAAGUCGUACUAGGAUGCAAGC	: : ::::::::: .:.:: :	CCCUUCAUCCUAGUUUGGCUAC	Cleavage		1	LotjaGi2g1v0303800	0.973584	9.81e-06	0.000166607	AMvsHn
LotjaGi2g1v0303800	lja-miR11075c-3p	LotjaGi2g1v0303800	5	-1	1	22	GAAGUCGUACUAGGAUGCAAGC	: : ::::::::: .:.:: :	CCCUUCAUCCUAGUUUGGCUAC	Cleavage		1	LotjaGi2g1v0303800	1.09787	7.1e-07	1.63e-05	LnvsHn
LotjaGi2g1v0303800	lja-miR11075c-3p	LotjaGi2g1v0303800	5	-1	1	22	GAAGUCGUACUAGGAUGCAAGC	: : ::::::::: .:.:: :	CCCUUCAUCCUAGUUUGGCUAC	Cleavage		1	LotjaGi2g1v0303800	0.0878675	0.587525	0.853234	RhizvsLn
LotjaGi2g1v0303800	lja-miR11075c-3p	LotjaGi2g1v0303800	5	-1	1	22	GAAGUCGUACUAGGAUGCAAGC	: : ::::::::: .:.:: :	CCCUUCAUCCUAGUUUGGCUAC	Cleavage		1	LotjaGi2g1v0303800	-0.124282	0.444412	0.968116	AMvsLn
LotjaGi2g1v0303800	lja-miR11075c-3p	LotjaGi2g1v0303800	5	-1	1	22	GAAGUCGUACUAGGAUGCAAGC	: : ::::::::: .:.:: :	CCCUUCAUCCUAGUUUGGCUAC	Cleavage		1	LotjaGi2g1v0303800	1.18573	9.94e-08	3.63e-06	RhizvsHn
LotjaGi2g1v0303800	lja-miR11108e-3p	MSTRG	3	-1	1	20	CAAUGUGAUGGAUGAUGGGU	..:. ::::::::::..:::	GUCUCUCAUCCAUCAUGUUG	Cleavage		1	LotjaGi2g1v0303800	0.212149	0.191967	0.492433	RhizvsAM
LotjaGi2g1v0303800	lja-miR11108e-3p	MSTRG	3	-1	1	20	CAAUGUGAUGGAUGAUGGGU	..:. ::::::::::..:::	GUCUCUCAUCCAUCAUGUUG	Cleavage		1	LotjaGi2g1v0303800	0.973584	9.81e-06	0.000166607	AMvsHn
LotjaGi2g1v0303800	lja-miR11108e-3p	MSTRG	3	-1	1	20	CAAUGUGAUGGAUGAUGGGU	..:. ::::::::::..:::	GUCUCUCAUCCAUCAUGUUG	Cleavage		1	LotjaGi2g1v0303800	1.09787	7.1e-07	1.63e-05	LnvsHn
LotjaGi2g1v0303800	lja-miR11108e-3p	MSTRG	3	-1	1	20	CAAUGUGAUGGAUGAUGGGU	..:. ::::::::::..:::	GUCUCUCAUCCAUCAUGUUG	Cleavage		1	LotjaGi2g1v0303800	0.0878675	0.587525	0.853234	RhizvsLn
LotjaGi2g1v0303800	lja-miR11108e-3p	MSTRG	3	-1	1	20	CAAUGUGAUGGAUGAUGGGU	..:. ::::::::::..:::	GUCUCUCAUCCAUCAUGUUG	Cleavage		1	LotjaGi2g1v0303800	-0.124282	0.444412	0.968116	AMvsLn
LotjaGi2g1v0303800	lja-miR11108e-3p	MSTRG	3	-1	1	20	CAAUGUGAUGGAUGAUGGGU	..:. ::::::::::..:::	GUCUCUCAUCCAUCAUGUUG	Cleavage		1	LotjaGi2g1v0303800	1.18573	9.94e-08	3.63e-06	RhizvsHn
LotjaGi2g1v0303900	lja-miR11088a-5p	LotjaGi2g1v0303900	4	-1	1	19	AAAUGCGGGUGGGUGGGCU	::..::..:. ::::::::	AGUUCAUUCGGCCGCAUUU	Cleavage		1	LotjaGi2g1v0303900	-0.0833509	0.475659	0.968116	AMvsLn
LotjaGi2g1v0303900	lja-miR11088a-5p	LotjaGi2g1v0303900	4	-1	1	19	AAAUGCGGGUGGGUGGGCU	::..::..:. ::::::::	AGUUCAUUCGGCCGCAUUU	Cleavage		1	LotjaGi2g1v0303900	-0.308017	0.0378461	0.128808	AMvsHn
LotjaGi2g1v0303900	lja-miR11088a-5p	LotjaGi2g1v0303900	4	-1	1	19	AAAUGCGGGUGGGUGGGCU	::..::..:. ::::::::	AGUUCAUUCGGCCGCAUUU	Cleavage		1	LotjaGi2g1v0303900	0.238149	0.0408602	0.200824	RhizvsLn
LotjaGi2g1v0303900	lja-miR11088a-5p	LotjaGi2g1v0303900	4	-1	1	19	AAAUGCGGGUGGGUGGGCU	::..::..:. ::::::::	AGUUCAUUCGGCCGCAUUU	Cleavage		1	LotjaGi2g1v0303900	0.0134828	0.928404	0.972643	RhizvsHn
LotjaGi2g1v0303900	lja-miR11088a-5p	LotjaGi2g1v0303900	4	-1	1	19	AAAUGCGGGUGGGUGGGCU	::..::..:. ::::::::	AGUUCAUUCGGCCGCAUUU	Cleavage		1	LotjaGi2g1v0303900	-0.224666	0.130319	0.307697	LnvsHn
LotjaGi2g1v0303900	lja-miR11088a-5p	LotjaGi2g1v0303900	4	-1	1	19	AAAUGCGGGUGGGUGGGCU	::..::..:. ::::::::	AGUUCAUUCGGCCGCAUUU	Cleavage		1	LotjaGi2g1v0303900	0.3215	0.00596937	0.0506439	RhizvsAM
LotjaGi2g1v0303900	lja-miR11108e-3p	LotjaGi2g1v0303900	3	-1	1	20	CAAUGUGAUGGAUGAUGGGU	..:. ::::::::::..:::	GUCUCUCAUCCAUCAUGUUG	Cleavage		1	LotjaGi2g1v0303900	-0.0833509	0.475659	0.968116	AMvsLn
LotjaGi2g1v0303900	lja-miR11108e-3p	LotjaGi2g1v0303900	3	-1	1	20	CAAUGUGAUGGAUGAUGGGU	..:. ::::::::::..:::	GUCUCUCAUCCAUCAUGUUG	Cleavage		1	LotjaGi2g1v0303900	-0.308017	0.0378461	0.128808	AMvsHn
LotjaGi2g1v0303900	lja-miR11108e-3p	LotjaGi2g1v0303900	3	-1	1	20	CAAUGUGAUGGAUGAUGGGU	..:. ::::::::::..:::	GUCUCUCAUCCAUCAUGUUG	Cleavage		1	LotjaGi2g1v0303900	0.238149	0.0408602	0.200824	RhizvsLn
LotjaGi2g1v0303900	lja-miR11108e-3p	LotjaGi2g1v0303900	3	-1	1	20	CAAUGUGAUGGAUGAUGGGU	..:. ::::::::::..:::	GUCUCUCAUCCAUCAUGUUG	Cleavage		1	LotjaGi2g1v0303900	0.0134828	0.928404	0.972643	RhizvsHn
LotjaGi2g1v0303900	lja-miR11108e-3p	LotjaGi2g1v0303900	3	-1	1	20	CAAUGUGAUGGAUGAUGGGU	..:. ::::::::::..:::	GUCUCUCAUCCAUCAUGUUG	Cleavage		1	LotjaGi2g1v0303900	-0.224666	0.130319	0.307697	LnvsHn
LotjaGi2g1v0303900	lja-miR11108e-3p	LotjaGi2g1v0303900	3	-1	1	20	CAAUGUGAUGGAUGAUGGGU	..:. ::::::::::..:::	GUCUCUCAUCCAUCAUGUUG	Cleavage		1	LotjaGi2g1v0303900	0.3215	0.00596937	0.0506439	RhizvsAM
LotjaGi2g1v0304100	lja-miR7522	LotjaGi2g1v0304100	4.5	-1	1	19	AACUGCGGACAGGUAUGAC	:..::..::::.:::::	AUUGUAUUUGUCUGCAGUG	Cleavage		1	LotjaGi2g1v0304100	-0.0369448	0.837967	0.955748	RhizvsLn
LotjaGi2g1v0304100	lja-miR7522	LotjaGi2g1v0304100	4.5	-1	1	19	AACUGCGGACAGGUAUGAC	:..::..::::.:::::	AUUGUAUUUGUCUGCAGUG	Cleavage		1	LotjaGi2g1v0304100	0.659028	0.00565929	0.0337426	LnvsHn
LotjaGi2g1v0304100	lja-miR7522	LotjaGi2g1v0304100	4.5	-1	1	19	AACUGCGGACAGGUAUGAC	:..::..::::.:::::	AUUGUAUUUGUCUGCAGUG	Cleavage		1	LotjaGi2g1v0304100	-0.0408034	0.826372	0.937532	RhizvsAM
LotjaGi2g1v0304100	lja-miR7522	LotjaGi2g1v0304100	4.5	-1	1	19	AACUGCGGACAGGUAUGAC	:..::..::::.:::::	AUUGUAUUUGUCUGCAGUG	Cleavage		1	LotjaGi2g1v0304100	0.622083	0.00887092	0.0620176	RhizvsHn
LotjaGi2g1v0304100	lja-miR7522	LotjaGi2g1v0304100	4.5	-1	1	19	AACUGCGGACAGGUAUGAC	:..::..::::.:::::	AUUGUAUUUGUCUGCAGUG	Cleavage		1	LotjaGi2g1v0304100	0.00385859	0.983457	1	AMvsLn
LotjaGi2g1v0304100	lja-miR7522	LotjaGi2g1v0304100	4.5	-1	1	19	AACUGCGGACAGGUAUGAC	:..::..::::.:::::	AUUGUAUUUGUCUGCAGUG	Cleavage		1	LotjaGi2g1v0304100	0.662886	0.00618313	0.033705	AMvsHn
LotjaGi2g1v0304200_LC	lja-miR167	LotjaGi2g1v0304200_LC	4	-1	1	21	UGAAGCUGCCAGCAUGAUCUG	::.:: .::::::::::.	CCCAUUAUUUUGGCAGCUUCG	Cleavage		1	LotjaGi2g1v0304200_LC	-0.318595	0.785297	0.988502	AMvsLn
LotjaGi2g1v0304200_LC	lja-miR167	LotjaGi2g1v0304200_LC	4	-1	1	21	UGAAGCUGCCAGCAUGAUCUG	::.:: .::::::::::.	CCCAUUAUUUUGGCAGCUUCG	Cleavage		1	LotjaGi2g1v0304200_LC	0.520258	0.707405	0.844009	LnvsHn
LotjaGi2g1v0304200_LC	lja-miR167	LotjaGi2g1v0304200_LC	4	-1	1	21	UGAAGCUGCCAGCAUGAUCUG	::.:: .::::::::::.	CCCAUUAUUUUGGCAGCUUCG	Cleavage		1	LotjaGi2g1v0304200_LC	-0.458861	0.7299	0.881476	RhizvsHn
LotjaGi2g1v0304200_LC	lja-miR167	LotjaGi2g1v0304200_LC	4	-1	1	21	UGAAGCUGCCAGCAUGAUCUG	::.:: .::::::::::.	CCCAUUAUUUUGGCAGCUUCG	Cleavage		1	LotjaGi2g1v0304200_LC	-0.660523	0.570968	0.812322	RhizvsAM
LotjaGi2g1v0304200_LC	lja-miR167	LotjaGi2g1v0304200_LC	4	-1	1	21	UGAAGCUGCCAGCAUGAUCUG	::.:: .::::::::::.	CCCAUUAUUUUGGCAGCUUCG	Cleavage		1	LotjaGi2g1v0304200_LC	0.201663	0.886602	0.944512	AMvsHn
LotjaGi2g1v0304200_LC	lja-miR167	LotjaGi2g1v0304200_LC	4	-1	1	21	UGAAGCUGCCAGCAUGAUCUG	::.:: .::::::::::.	CCCAUUAUUUUGGCAGCUUCG	Cleavage		1	LotjaGi2g1v0304200_LC	-0.979118	0.374634	0.714119	RhizvsLn
LotjaGi2g1v0304200_LC	lja-miR167c	LotjaGi2g1v0304200_LC	4	-1	1	20	UGAAGCUGCCAGCAUGAUCU	::.:: .::::::::::.	CCAUUAUUUUGGCAGCUUCG	Cleavage		1	LotjaGi2g1v0304200_LC	-0.318595	0.785297	0.988502	AMvsLn
LotjaGi2g1v0304200_LC	lja-miR167c	LotjaGi2g1v0304200_LC	4	-1	1	20	UGAAGCUGCCAGCAUGAUCU	::.:: .::::::::::.	CCAUUAUUUUGGCAGCUUCG	Cleavage		1	LotjaGi2g1v0304200_LC	0.520258	0.707405	0.844009	LnvsHn
LotjaGi2g1v0304200_LC	lja-miR167c	LotjaGi2g1v0304200_LC	4	-1	1	20	UGAAGCUGCCAGCAUGAUCU	::.:: .::::::::::.	CCAUUAUUUUGGCAGCUUCG	Cleavage		1	LotjaGi2g1v0304200_LC	-0.458861	0.7299	0.881476	RhizvsHn
LotjaGi2g1v0304200_LC	lja-miR167c	LotjaGi2g1v0304200_LC	4	-1	1	20	UGAAGCUGCCAGCAUGAUCU	::.:: .::::::::::.	CCAUUAUUUUGGCAGCUUCG	Cleavage		1	LotjaGi2g1v0304200_LC	-0.660523	0.570968	0.812322	RhizvsAM
LotjaGi2g1v0304200_LC	lja-miR167c	LotjaGi2g1v0304200_LC	4	-1	1	20	UGAAGCUGCCAGCAUGAUCU	::.:: .::::::::::.	CCAUUAUUUUGGCAGCUUCG	Cleavage		1	LotjaGi2g1v0304200_LC	0.201663	0.886602	0.944512	AMvsHn
LotjaGi2g1v0304200_LC	lja-miR167c	LotjaGi2g1v0304200_LC	4	-1	1	20	UGAAGCUGCCAGCAUGAUCU	::.:: .::::::::::.	CCAUUAUUUUGGCAGCUUCG	Cleavage		1	LotjaGi2g1v0304200_LC	-0.979118	0.374634	0.714119	RhizvsLn
LotjaGi2g1v0304200_LC	lja-miR167b	LotjaGi2g1v0304200_LC	4	-1	1	20	UGAAGCUGCCAGCAUGAUCU	::.:: .::::::::::.	CCAUUAUUUUGGCAGCUUCG	Cleavage		1	LotjaGi2g1v0304200_LC	-0.318595	0.785297	0.988502	AMvsLn
LotjaGi2g1v0304200_LC	lja-miR167b	LotjaGi2g1v0304200_LC	4	-1	1	20	UGAAGCUGCCAGCAUGAUCU	::.:: .::::::::::.	CCAUUAUUUUGGCAGCUUCG	Cleavage		1	LotjaGi2g1v0304200_LC	0.520258	0.707405	0.844009	LnvsHn
LotjaGi2g1v0304200_LC	lja-miR167b	LotjaGi2g1v0304200_LC	4	-1	1	20	UGAAGCUGCCAGCAUGAUCU	::.:: .::::::::::.	CCAUUAUUUUGGCAGCUUCG	Cleavage		1	LotjaGi2g1v0304200_LC	-0.458861	0.7299	0.881476	RhizvsHn
LotjaGi2g1v0304200_LC	lja-miR167b	LotjaGi2g1v0304200_LC	4	-1	1	20	UGAAGCUGCCAGCAUGAUCU	::.:: .::::::::::.	CCAUUAUUUUGGCAGCUUCG	Cleavage		1	LotjaGi2g1v0304200_LC	-0.660523	0.570968	0.812322	RhizvsAM
LotjaGi2g1v0304200_LC	lja-miR167b	LotjaGi2g1v0304200_LC	4	-1	1	20	UGAAGCUGCCAGCAUGAUCU	::.:: .::::::::::.	CCAUUAUUUUGGCAGCUUCG	Cleavage		1	LotjaGi2g1v0304200_LC	0.201663	0.886602	0.944512	AMvsHn
LotjaGi2g1v0304200_LC	lja-miR167b	LotjaGi2g1v0304200_LC	4	-1	1	20	UGAAGCUGCCAGCAUGAUCU	::.:: .::::::::::.	CCAUUAUUUUGGCAGCUUCG	Cleavage		1	LotjaGi2g1v0304200_LC	-0.979118	0.374634	0.714119	RhizvsLn
LotjaGi2g1v0304200_LC	lja-miR167a	LotjaGi2g1v0304200_LC	4	-1	1	20	UGAAGCUGCCAGCAUGAUCU	::.:: .::::::::::.	CCAUUAUUUUGGCAGCUUCG	Cleavage		1	LotjaGi2g1v0304200_LC	-0.318595	0.785297	0.988502	AMvsLn
LotjaGi2g1v0304200_LC	lja-miR167a	LotjaGi2g1v0304200_LC	4	-1	1	20	UGAAGCUGCCAGCAUGAUCU	::.:: .::::::::::.	CCAUUAUUUUGGCAGCUUCG	Cleavage		1	LotjaGi2g1v0304200_LC	0.520258	0.707405	0.844009	LnvsHn
LotjaGi2g1v0304200_LC	lja-miR167a	LotjaGi2g1v0304200_LC	4	-1	1	20	UGAAGCUGCCAGCAUGAUCU	::.:: .::::::::::.	CCAUUAUUUUGGCAGCUUCG	Cleavage		1	LotjaGi2g1v0304200_LC	-0.458861	0.7299	0.881476	RhizvsHn
LotjaGi2g1v0304200_LC	lja-miR167a	LotjaGi2g1v0304200_LC	4	-1	1	20	UGAAGCUGCCAGCAUGAUCU	::.:: .::::::::::.	CCAUUAUUUUGGCAGCUUCG	Cleavage		1	LotjaGi2g1v0304200_LC	-0.660523	0.570968	0.812322	RhizvsAM
LotjaGi2g1v0304200_LC	lja-miR167a	LotjaGi2g1v0304200_LC	4	-1	1	20	UGAAGCUGCCAGCAUGAUCU	::.:: .::::::::::.	CCAUUAUUUUGGCAGCUUCG	Cleavage		1	LotjaGi2g1v0304200_LC	0.201663	0.886602	0.944512	AMvsHn
LotjaGi2g1v0304200_LC	lja-miR167a	LotjaGi2g1v0304200_LC	4	-1	1	20	UGAAGCUGCCAGCAUGAUCU	::.:: .::::::::::.	CCAUUAUUUUGGCAGCUUCG	Cleavage		1	LotjaGi2g1v0304200_LC	-0.979118	0.374634	0.714119	RhizvsLn
LotjaGi2g1v0304400	lja-miR11072j-5p	LotjaGi2g1v0304400	4	-1	1	20	UGGUCCCUGUGGUGUGUGGC	:::.:::::: ::: :.::	ACCAUACACCAAAGGAAUCA	Cleavage		1	LotjaGi2g1v0304400	0.232176	0.175971	0.372992	LnvsHn
LotjaGi2g1v0304400	lja-miR11072j-5p	LotjaGi2g1v0304400	4	-1	1	20	UGGUCCCUGUGGUGUGUGGC	:::.:::::: ::: :.::	ACCAUACACCAAAGGAAUCA	Cleavage		1	LotjaGi2g1v0304400	0.00372739	0.982509	0.994317	RhizvsHn
LotjaGi2g1v0304400	lja-miR11072j-5p	LotjaGi2g1v0304400	4	-1	1	20	UGGUCCCUGUGGUGUGUGGC	:::.:::::: ::: :.::	ACCAUACACCAAAGGAAUCA	Cleavage		1	LotjaGi2g1v0304400	-0.0225345	0.867635	0.95302	RhizvsAM
LotjaGi2g1v0304400	lja-miR11072j-5p	LotjaGi2g1v0304400	4	-1	1	20	UGGUCCCUGUGGUGUGUGGC	:::.:::::: ::: :.::	ACCAUACACCAAAGGAAUCA	Cleavage		1	LotjaGi2g1v0304400	-0.228449	0.0852927	0.321862	RhizvsLn
LotjaGi2g1v0304400	lja-miR11072j-5p	LotjaGi2g1v0304400	4	-1	1	20	UGGUCCCUGUGGUGUGUGGC	:::.:::::: ::: :.::	ACCAUACACCAAAGGAAUCA	Cleavage		1	LotjaGi2g1v0304400	-0.205914	0.127094	0.965567	AMvsLn
LotjaGi2g1v0304400	lja-miR11072j-5p	LotjaGi2g1v0304400	4	-1	1	20	UGGUCCCUGUGGUGUGUGGC	:::.:::::: ::: :.::	ACCAUACACCAAAGGAAUCA	Cleavage		1	LotjaGi2g1v0304400	0.0262619	0.8786	0.940789	AMvsHn
LotjaGi2g1v0304400	lja-miR11108x-5p	MSTRG	4.5	-1	1	21	ACAUGAAGAUAAGUGAGUGGA	::::.::::::.:.::: : :	UCCAUUCACUUGUUUUCUUUU	Cleavage		1	LotjaGi2g1v0304400	0.232176	0.175971	0.372992	LnvsHn
LotjaGi2g1v0304400	lja-miR11108x-5p	MSTRG	4.5	-1	1	21	ACAUGAAGAUAAGUGAGUGGA	::::.::::::.:.::: : :	UCCAUUCACUUGUUUUCUUUU	Cleavage		1	LotjaGi2g1v0304400	0.00372739	0.982509	0.994317	RhizvsHn
LotjaGi2g1v0304400	lja-miR11108x-5p	MSTRG	4.5	-1	1	21	ACAUGAAGAUAAGUGAGUGGA	::::.::::::.:.::: : :	UCCAUUCACUUGUUUUCUUUU	Cleavage		1	LotjaGi2g1v0304400	-0.0225345	0.867635	0.95302	RhizvsAM
LotjaGi2g1v0304400	lja-miR11108x-5p	MSTRG	4.5	-1	1	21	ACAUGAAGAUAAGUGAGUGGA	::::.::::::.:.::: : :	UCCAUUCACUUGUUUUCUUUU	Cleavage		1	LotjaGi2g1v0304400	-0.228449	0.0852927	0.321862	RhizvsLn
LotjaGi2g1v0304400	lja-miR11108x-5p	MSTRG	4.5	-1	1	21	ACAUGAAGAUAAGUGAGUGGA	::::.::::::.:.::: : :	UCCAUUCACUUGUUUUCUUUU	Cleavage		1	LotjaGi2g1v0304400	-0.205914	0.127094	0.965567	AMvsLn
LotjaGi2g1v0304400	lja-miR11108x-5p	MSTRG	4.5	-1	1	21	ACAUGAAGAUAAGUGAGUGGA	::::.::::::.:.::: : :	UCCAUUCACUUGUUUUCUUUU	Cleavage		1	LotjaGi2g1v0304400	0.0262619	0.8786	0.940789	AMvsHn
LotjaGi2g1v0304400	lja-miR11108x-5p	LotjaGi2g1v0304400	4.5	-1	1	21	ACAUGAAGAUAAGUGAGUGGA	::::.::::::.:.::: : :	UCCAUUCACUUGUUUUCUUUU	Cleavage		1	LotjaGi2g1v0304400	0.232176	0.175971	0.372992	LnvsHn
LotjaGi2g1v0304400	lja-miR11108x-5p	LotjaGi2g1v0304400	4.5	-1	1	21	ACAUGAAGAUAAGUGAGUGGA	::::.::::::.:.::: : :	UCCAUUCACUUGUUUUCUUUU	Cleavage		1	LotjaGi2g1v0304400	0.00372739	0.982509	0.994317	RhizvsHn
LotjaGi2g1v0304400	lja-miR11108x-5p	LotjaGi2g1v0304400	4.5	-1	1	21	ACAUGAAGAUAAGUGAGUGGA	::::.::::::.:.::: : :	UCCAUUCACUUGUUUUCUUUU	Cleavage		1	LotjaGi2g1v0304400	-0.0225345	0.867635	0.95302	RhizvsAM
LotjaGi2g1v0304400	lja-miR11108x-5p	LotjaGi2g1v0304400	4.5	-1	1	21	ACAUGAAGAUAAGUGAGUGGA	::::.::::::.:.::: : :	UCCAUUCACUUGUUUUCUUUU	Cleavage		1	LotjaGi2g1v0304400	-0.228449	0.0852927	0.321862	RhizvsLn
LotjaGi2g1v0304400	lja-miR11108x-5p	LotjaGi2g1v0304400	4.5	-1	1	21	ACAUGAAGAUAAGUGAGUGGA	::::.::::::.:.::: : :	UCCAUUCACUUGUUUUCUUUU	Cleavage		1	LotjaGi2g1v0304400	-0.205914	0.127094	0.965567	AMvsLn
LotjaGi2g1v0304400	lja-miR11108x-5p	LotjaGi2g1v0304400	4.5	-1	1	21	ACAUGAAGAUAAGUGAGUGGA	::::.::::::.:.::: : :	UCCAUUCACUUGUUUUCUUUU	Cleavage		1	LotjaGi2g1v0304400	0.0262619	0.8786	0.940789	AMvsHn
LotjaGi2g1v0304400	lja-miR11072j-5p	MSTRG	4	-1	1	20	UGGUCCCUGUGGUGUGUGGC	:::.:::::: ::: :.::	ACCAUACACCAAAGGAAUCA	Cleavage		1	LotjaGi2g1v0304400	0.232176	0.175971	0.372992	LnvsHn
LotjaGi2g1v0304400	lja-miR11072j-5p	MSTRG	4	-1	1	20	UGGUCCCUGUGGUGUGUGGC	:::.:::::: ::: :.::	ACCAUACACCAAAGGAAUCA	Cleavage		1	LotjaGi2g1v0304400	0.00372739	0.982509	0.994317	RhizvsHn
LotjaGi2g1v0304400	lja-miR11072j-5p	MSTRG	4	-1	1	20	UGGUCCCUGUGGUGUGUGGC	:::.:::::: ::: :.::	ACCAUACACCAAAGGAAUCA	Cleavage		1	LotjaGi2g1v0304400	-0.0225345	0.867635	0.95302	RhizvsAM
LotjaGi2g1v0304400	lja-miR11072j-5p	MSTRG	4	-1	1	20	UGGUCCCUGUGGUGUGUGGC	:::.:::::: ::: :.::	ACCAUACACCAAAGGAAUCA	Cleavage		1	LotjaGi2g1v0304400	-0.228449	0.0852927	0.321862	RhizvsLn
LotjaGi2g1v0304400	lja-miR11072j-5p	MSTRG	4	-1	1	20	UGGUCCCUGUGGUGUGUGGC	:::.:::::: ::: :.::	ACCAUACACCAAAGGAAUCA	Cleavage		1	LotjaGi2g1v0304400	-0.205914	0.127094	0.965567	AMvsLn
LotjaGi2g1v0304400	lja-miR11072j-5p	MSTRG	4	-1	1	20	UGGUCCCUGUGGUGUGUGGC	:::.:::::: ::: :.::	ACCAUACACCAAAGGAAUCA	Cleavage		1	LotjaGi2g1v0304400	0.0262619	0.8786	0.940789	AMvsHn
LotjaGi2g1v0304400	lja-miR11108s-5p	LotjaGi2g1v0304400	4	-1	1	20	CAUGAAGAUAAGUGAGUGGA	::::.::::::.:.::: :	UCCAUUCACUUGUUUUCUUU	Cleavage		1	LotjaGi2g1v0304400	0.232176	0.175971	0.372992	LnvsHn
LotjaGi2g1v0304400	lja-miR11108s-5p	LotjaGi2g1v0304400	4	-1	1	20	CAUGAAGAUAAGUGAGUGGA	::::.::::::.:.::: :	UCCAUUCACUUGUUUUCUUU	Cleavage		1	LotjaGi2g1v0304400	0.00372739	0.982509	0.994317	RhizvsHn
LotjaGi2g1v0304400	lja-miR11108s-5p	LotjaGi2g1v0304400	4	-1	1	20	CAUGAAGAUAAGUGAGUGGA	::::.::::::.:.::: :	UCCAUUCACUUGUUUUCUUU	Cleavage		1	LotjaGi2g1v0304400	-0.0225345	0.867635	0.95302	RhizvsAM
LotjaGi2g1v0304400	lja-miR11108s-5p	LotjaGi2g1v0304400	4	-1	1	20	CAUGAAGAUAAGUGAGUGGA	::::.::::::.:.::: :	UCCAUUCACUUGUUUUCUUU	Cleavage		1	LotjaGi2g1v0304400	-0.228449	0.0852927	0.321862	RhizvsLn
LotjaGi2g1v0304400	lja-miR11108s-5p	LotjaGi2g1v0304400	4	-1	1	20	CAUGAAGAUAAGUGAGUGGA	::::.::::::.:.::: :	UCCAUUCACUUGUUUUCUUU	Cleavage		1	LotjaGi2g1v0304400	-0.205914	0.127094	0.965567	AMvsLn
LotjaGi2g1v0304400	lja-miR11108s-5p	LotjaGi2g1v0304400	4	-1	1	20	CAUGAAGAUAAGUGAGUGGA	::::.::::::.:.::: :	UCCAUUCACUUGUUUUCUUU	Cleavage		1	LotjaGi2g1v0304400	0.0262619	0.8786	0.940789	AMvsHn
LotjaGi2g1v0304400	lja-miR11108s-5p	MSTRG	4	-1	1	20	CAUGAAGAUAAGUGAGUGGA	::::.::::::.:.::: :	UCCAUUCACUUGUUUUCUUU	Cleavage		1	LotjaGi2g1v0304400	0.232176	0.175971	0.372992	LnvsHn
LotjaGi2g1v0304400	lja-miR11108s-5p	MSTRG	4	-1	1	20	CAUGAAGAUAAGUGAGUGGA	::::.::::::.:.::: :	UCCAUUCACUUGUUUUCUUU	Cleavage		1	LotjaGi2g1v0304400	0.00372739	0.982509	0.994317	RhizvsHn
LotjaGi2g1v0304400	lja-miR11108s-5p	MSTRG	4	-1	1	20	CAUGAAGAUAAGUGAGUGGA	::::.::::::.:.::: :	UCCAUUCACUUGUUUUCUUU	Cleavage		1	LotjaGi2g1v0304400	-0.0225345	0.867635	0.95302	RhizvsAM
LotjaGi2g1v0304400	lja-miR11108s-5p	MSTRG	4	-1	1	20	CAUGAAGAUAAGUGAGUGGA	::::.::::::.:.::: :	UCCAUUCACUUGUUUUCUUU	Cleavage		1	LotjaGi2g1v0304400	-0.228449	0.0852927	0.321862	RhizvsLn
LotjaGi2g1v0304400	lja-miR11108s-5p	MSTRG	4	-1	1	20	CAUGAAGAUAAGUGAGUGGA	::::.::::::.:.::: :	UCCAUUCACUUGUUUUCUUU	Cleavage		1	LotjaGi2g1v0304400	-0.205914	0.127094	0.965567	AMvsLn
LotjaGi2g1v0304400	lja-miR11108s-5p	MSTRG	4	-1	1	20	CAUGAAGAUAAGUGAGUGGA	::::.::::::.:.::: :	UCCAUUCACUUGUUUUCUUU	Cleavage		1	LotjaGi2g1v0304400	0.0262619	0.8786	0.940789	AMvsHn
LotjaGi2g1v0304700	lja-miR11108g-5p	LotjaGi2g1v0304700	3.5	-1	1	20	ACAUGGAGAUAAAUGAGUGG	::.:..:::::.::::: :	ACAUUUGUUUAUUUCCAUUU	Cleavage		1	LotjaGi2g1v0304700	0.214886	0.349905	0.65725	RhizvsAM
LotjaGi2g1v0304700	lja-miR11108g-5p	LotjaGi2g1v0304700	3.5	-1	1	20	ACAUGGAGAUAAAUGAGUGG	::.:..:::::.::::: :	ACAUUUGUUUAUUUCCAUUU	Cleavage		1	LotjaGi2g1v0304700	0.135385	0.628695	0.791527	LnvsHn
LotjaGi2g1v0304700	lja-miR11108g-5p	LotjaGi2g1v0304700	3.5	-1	1	20	ACAUGGAGAUAAAUGAGUGG	::.:..:::::.::::: :	ACAUUUGUUUAUUUCCAUUU	Cleavage		1	LotjaGi2g1v0304700	-0.0286109	0.901163	0.999186	AMvsLn
LotjaGi2g1v0304700	lja-miR11108g-5p	LotjaGi2g1v0304700	3.5	-1	1	20	ACAUGGAGAUAAAUGAGUGG	::.:..:::::.::::: :	ACAUUUGUUUAUUUCCAUUU	Cleavage		1	LotjaGi2g1v0304700	0.106774	0.710383	0.837645	AMvsHn
LotjaGi2g1v0304700	lja-miR11108g-5p	LotjaGi2g1v0304700	3.5	-1	1	20	ACAUGGAGAUAAAUGAGUGG	::.:..:::::.::::: :	ACAUUUGUUUAUUUCCAUUU	Cleavage		1	LotjaGi2g1v0304700	0.186276	0.397121	0.73223	RhizvsLn
LotjaGi2g1v0304700	lja-miR11108g-5p	LotjaGi2g1v0304700	3.5	-1	1	20	ACAUGGAGAUAAAUGAGUGG	::.:..:::::.::::: :	ACAUUUGUUUAUUUCCAUUU	Cleavage		1	LotjaGi2g1v0304700	0.321661	0.25371	0.519413	RhizvsHn
LotjaGi2g1v0304700	lja-miR11108h-5p	LotjaGi2g1v0304700	3.5	-1	1	20	ACAUGGAGAUAAAUGAGUGG	::.:..:::::.::::: :	ACAUUUGUUUAUUUCCAUUU	Cleavage		1	LotjaGi2g1v0304700	0.214886	0.349905	0.65725	RhizvsAM
LotjaGi2g1v0304700	lja-miR11108h-5p	LotjaGi2g1v0304700	3.5	-1	1	20	ACAUGGAGAUAAAUGAGUGG	::.:..:::::.::::: :	ACAUUUGUUUAUUUCCAUUU	Cleavage		1	LotjaGi2g1v0304700	0.135385	0.628695	0.791527	LnvsHn
LotjaGi2g1v0304700	lja-miR11108h-5p	LotjaGi2g1v0304700	3.5	-1	1	20	ACAUGGAGAUAAAUGAGUGG	::.:..:::::.::::: :	ACAUUUGUUUAUUUCCAUUU	Cleavage		1	LotjaGi2g1v0304700	-0.0286109	0.901163	0.999186	AMvsLn
LotjaGi2g1v0304700	lja-miR11108h-5p	LotjaGi2g1v0304700	3.5	-1	1	20	ACAUGGAGAUAAAUGAGUGG	::.:..:::::.::::: :	ACAUUUGUUUAUUUCCAUUU	Cleavage		1	LotjaGi2g1v0304700	0.106774	0.710383	0.837645	AMvsHn
LotjaGi2g1v0304700	lja-miR11108h-5p	LotjaGi2g1v0304700	3.5	-1	1	20	ACAUGGAGAUAAAUGAGUGG	::.:..:::::.::::: :	ACAUUUGUUUAUUUCCAUUU	Cleavage		1	LotjaGi2g1v0304700	0.186276	0.397121	0.73223	RhizvsLn
LotjaGi2g1v0304700	lja-miR11108h-5p	LotjaGi2g1v0304700	3.5	-1	1	20	ACAUGGAGAUAAAUGAGUGG	::.:..:::::.::::: :	ACAUUUGUUUAUUUCCAUUU	Cleavage		1	LotjaGi2g1v0304700	0.321661	0.25371	0.519413	RhizvsHn
LotjaGi2g1v0304900	lja-miR11090d-3p	LotjaGi2g1v0304900	5	-1	1	19	GCGUCGAUAUCUCUAGUGU	.::::::::.:.:: ::	UAGCUAGAGAUGUUGAAGC	Cleavage		1	LotjaGi2g1v0304900	0.0218367	0.905346	0.955224	AMvsHn
LotjaGi2g1v0304900	lja-miR11090d-3p	LotjaGi2g1v0304900	5	-1	1	19	GCGUCGAUAUCUCUAGUGU	.::::::::.:.:: ::	UAGCUAGAGAUGUUGAAGC	Cleavage		1	LotjaGi2g1v0304900	0.332956	0.0701583	0.204177	LnvsHn
LotjaGi2g1v0304900	lja-miR11090d-3p	LotjaGi2g1v0304900	5	-1	1	19	GCGUCGAUAUCUCUAGUGU	.::::::::.:.:: ::	UAGCUAGAGAUGUUGAAGC	Cleavage		1	LotjaGi2g1v0304900	-0.311119	0.0310215	0.965567	AMvsLn
LotjaGi2g1v0304900	lja-miR11090d-3p	LotjaGi2g1v0304900	5	-1	1	19	GCGUCGAUAUCUCUAGUGU	.::::::::.:.:: ::	UAGCUAGAGAUGUUGAAGC	Cleavage		1	LotjaGi2g1v0304900	-0.137119	0.332287	0.675188	RhizvsLn
LotjaGi2g1v0304900	lja-miR11090d-3p	LotjaGi2g1v0304900	5	-1	1	19	GCGUCGAUAUCUCUAGUGU	.::::::::.:.:: ::	UAGCUAGAGAUGUUGAAGC	Cleavage		1	LotjaGi2g1v0304900	0.174	0.228453	0.536951	RhizvsAM
LotjaGi2g1v0304900	lja-miR11090d-3p	LotjaGi2g1v0304900	5	-1	1	19	GCGUCGAUAUCUCUAGUGU	.::::::::.:.:: ::	UAGCUAGAGAUGUUGAAGC	Cleavage		1	LotjaGi2g1v0304900	0.195836	0.284313	0.552379	RhizvsHn
LotjaGi2g1v0304900	lja-miR11068f-3p	LotjaGi2g1v0304900	3.5	-1	1	19	CUAAGAACUACCAUGGAGG	:: :::::::.:::.:: :	CCGCCAUGGUGGUUUUUUG	Cleavage		1	LotjaGi2g1v0304900	0.0218367	0.905346	0.955224	AMvsHn
LotjaGi2g1v0304900	lja-miR11068f-3p	LotjaGi2g1v0304900	3.5	-1	1	19	CUAAGAACUACCAUGGAGG	:: :::::::.:::.:: :	CCGCCAUGGUGGUUUUUUG	Cleavage		1	LotjaGi2g1v0304900	0.332956	0.0701583	0.204177	LnvsHn
LotjaGi2g1v0304900	lja-miR11068f-3p	LotjaGi2g1v0304900	3.5	-1	1	19	CUAAGAACUACCAUGGAGG	:: :::::::.:::.:: :	CCGCCAUGGUGGUUUUUUG	Cleavage		1	LotjaGi2g1v0304900	-0.311119	0.0310215	0.965567	AMvsLn
LotjaGi2g1v0304900	lja-miR11068f-3p	LotjaGi2g1v0304900	3.5	-1	1	19	CUAAGAACUACCAUGGAGG	:: :::::::.:::.:: :	CCGCCAUGGUGGUUUUUUG	Cleavage		1	LotjaGi2g1v0304900	-0.137119	0.332287	0.675188	RhizvsLn
LotjaGi2g1v0304900	lja-miR11068f-3p	LotjaGi2g1v0304900	3.5	-1	1	19	CUAAGAACUACCAUGGAGG	:: :::::::.:::.:: :	CCGCCAUGGUGGUUUUUUG	Cleavage		1	LotjaGi2g1v0304900	0.174	0.228453	0.536951	RhizvsAM
LotjaGi2g1v0304900	lja-miR11068f-3p	LotjaGi2g1v0304900	3.5	-1	1	19	CUAAGAACUACCAUGGAGG	:: :::::::.:::.:: :	CCGCCAUGGUGGUUUUUUG	Cleavage		1	LotjaGi2g1v0304900	0.195836	0.284313	0.552379	RhizvsHn
LotjaGi2g1v0305300	lja-miR11134-3p	LotjaGi2g1v0305300	4	-1	1	21	UCUGAUCAUCUAGGGUAAACU	::::: :::::::.:.:::	AGUUUCAGCUAGAUGGUUAGA	Cleavage		1	LotjaGi2g1v0305300	-0.405589	0.149811	0.396155	RhizvsHn
LotjaGi2g1v0305300	lja-miR11134-3p	LotjaGi2g1v0305300	4	-1	1	21	UCUGAUCAUCUAGGGUAAACU	::::: :::::::.:.:::	AGUUUCAGCUAGAUGGUUAGA	Cleavage		1	LotjaGi2g1v0305300	0.548878	0.0231643	0.135774	RhizvsAM
LotjaGi2g1v0305300	lja-miR11134-3p	LotjaGi2g1v0305300	4	-1	1	21	UCUGAUCAUCUAGGGUAAACU	::::: :::::::.:.:::	AGUUUCAGCUAGAUGGUUAGA	Cleavage		1	LotjaGi2g1v0305300	-0.954467	0.000981008	0.00795647	AMvsHn
LotjaGi2g1v0305300	lja-miR11134-3p	LotjaGi2g1v0305300	4	-1	1	21	UCUGAUCAUCUAGGGUAAACU	::::: :::::::.:.:::	AGUUUCAGCUAGAUGGUUAGA	Cleavage		1	LotjaGi2g1v0305300	-0.404343	0.0947779	0.965567	AMvsLn
LotjaGi2g1v0305300	lja-miR11134-3p	LotjaGi2g1v0305300	4	-1	1	21	UCUGAUCAUCUAGGGUAAACU	::::: :::::::.:.:::	AGUUUCAGCUAGAUGGUUAGA	Cleavage		1	LotjaGi2g1v0305300	0.144535	0.52424	0.816844	RhizvsLn
LotjaGi2g1v0305300	lja-miR11134-3p	LotjaGi2g1v0305300	4	-1	1	21	UCUGAUCAUCUAGGGUAAACU	::::: :::::::.:.:::	AGUUUCAGCUAGAUGGUUAGA	Cleavage		1	LotjaGi2g1v0305300	-0.550124	0.0499042	0.162627	LnvsHn
LotjaGi2g1v0305300	lja-miR11079-3p	LotjaGi2g1v0305300	4.5	-1	1	21	GUGGUGUCCAAUAUCUCCUGG	.::::: ::.:::::. :.:.	UCAGGAAAUGUUGGAUCCUAU	Cleavage		1	LotjaGi2g1v0305300	-0.405589	0.149811	0.396155	RhizvsHn
LotjaGi2g1v0305300	lja-miR11079-3p	LotjaGi2g1v0305300	4.5	-1	1	21	GUGGUGUCCAAUAUCUCCUGG	.::::: ::.:::::. :.:.	UCAGGAAAUGUUGGAUCCUAU	Cleavage		1	LotjaGi2g1v0305300	0.548878	0.0231643	0.135774	RhizvsAM
LotjaGi2g1v0305300	lja-miR11079-3p	LotjaGi2g1v0305300	4.5	-1	1	21	GUGGUGUCCAAUAUCUCCUGG	.::::: ::.:::::. :.:.	UCAGGAAAUGUUGGAUCCUAU	Cleavage		1	LotjaGi2g1v0305300	-0.954467	0.000981008	0.00795647	AMvsHn
LotjaGi2g1v0305300	lja-miR11079-3p	LotjaGi2g1v0305300	4.5	-1	1	21	GUGGUGUCCAAUAUCUCCUGG	.::::: ::.:::::. :.:.	UCAGGAAAUGUUGGAUCCUAU	Cleavage		1	LotjaGi2g1v0305300	-0.404343	0.0947779	0.965567	AMvsLn
LotjaGi2g1v0305300	lja-miR11079-3p	LotjaGi2g1v0305300	4.5	-1	1	21	GUGGUGUCCAAUAUCUCCUGG	.::::: ::.:::::. :.:.	UCAGGAAAUGUUGGAUCCUAU	Cleavage		1	LotjaGi2g1v0305300	0.144535	0.52424	0.816844	RhizvsLn
LotjaGi2g1v0305300	lja-miR11079-3p	LotjaGi2g1v0305300	4.5	-1	1	21	GUGGUGUCCAAUAUCUCCUGG	.::::: ::.:::::. :.:.	UCAGGAAAUGUUGGAUCCUAU	Cleavage		1	LotjaGi2g1v0305300	-0.550124	0.0499042	0.162627	LnvsHn
LotjaGi2g1v0305500	lja-miR11106-3p	LotjaGi2g1v0305500	3.5	-1	1	21	UAAGAACAGGAUAUGAUAAGG	.::::::::::. ::: ::::	UCUUAUCAUAUUAUGUCCUUA	Cleavage		2	LotjaGi2g1v0305500	-0.0506474	0.745576	0.860424	AMvsHn
LotjaGi2g1v0305500	lja-miR11106-3p	LotjaGi2g1v0305500	3.5	-1	1	21	UAAGAACAGGAUAUGAUAAGG	.::::::::::. ::: ::::	UCUUAUCAUAUUAUGUCCUUA	Cleavage		2	LotjaGi2g1v0305500	-0.0045937	0.969946	0.990073	RhizvsAM
LotjaGi2g1v0305500	lja-miR11106-3p	LotjaGi2g1v0305500	3.5	-1	1	21	UAAGAACAGGAUAUGAUAAGG	.::::::::::. ::: ::::	UCUUAUCAUAUUAUGUCCUUA	Cleavage		2	LotjaGi2g1v0305500	0.0811848	0.603773	0.774498	LnvsHn
LotjaGi2g1v0305500	lja-miR11106-3p	LotjaGi2g1v0305500	3.5	-1	1	21	UAAGAACAGGAUAUGAUAAGG	.::::::::::. ::: ::::	UCUUAUCAUAUUAUGUCCUUA	Cleavage		2	LotjaGi2g1v0305500	-0.0552411	0.722463	0.877213	RhizvsHn
LotjaGi2g1v0305500	lja-miR11106-3p	LotjaGi2g1v0305500	3.5	-1	1	21	UAAGAACAGGAUAUGAUAAGG	.::::::::::. ::: ::::	UCUUAUCAUAUUAUGUCCUUA	Cleavage		2	LotjaGi2g1v0305500	-0.131832	0.279298	0.965665	AMvsLn
LotjaGi2g1v0305500	lja-miR11106-3p	LotjaGi2g1v0305500	3.5	-1	1	21	UAAGAACAGGAUAUGAUAAGG	.::::::::::. ::: ::::	UCUUAUCAUAUUAUGUCCUUA	Cleavage		2	LotjaGi2g1v0305500	-0.136426	0.260279	0.601388	RhizvsLn
LotjaGi2g1v0305500	lja-miR7524	MSTRG	5	-1	1	20	ACCAGUGAGUCAUGGGCGGA	::.:::: ::.::.:.:: :	UCUGCCCCUGGCUUAUUGAU	Cleavage		1	LotjaGi2g1v0305500	-0.0506474	0.745576	0.860424	AMvsHn
LotjaGi2g1v0305500	lja-miR7524	MSTRG	5	-1	1	20	ACCAGUGAGUCAUGGGCGGA	::.:::: ::.::.:.:: :	UCUGCCCCUGGCUUAUUGAU	Cleavage		1	LotjaGi2g1v0305500	-0.0045937	0.969946	0.990073	RhizvsAM
LotjaGi2g1v0305500	lja-miR7524	MSTRG	5	-1	1	20	ACCAGUGAGUCAUGGGCGGA	::.:::: ::.::.:.:: :	UCUGCCCCUGGCUUAUUGAU	Cleavage		1	LotjaGi2g1v0305500	0.0811848	0.603773	0.774498	LnvsHn
LotjaGi2g1v0305500	lja-miR7524	MSTRG	5	-1	1	20	ACCAGUGAGUCAUGGGCGGA	::.:::: ::.::.:.:: :	UCUGCCCCUGGCUUAUUGAU	Cleavage		1	LotjaGi2g1v0305500	-0.0552411	0.722463	0.877213	RhizvsHn
LotjaGi2g1v0305500	lja-miR7524	MSTRG	5	-1	1	20	ACCAGUGAGUCAUGGGCGGA	::.:::: ::.::.:.:: :	UCUGCCCCUGGCUUAUUGAU	Cleavage		1	LotjaGi2g1v0305500	-0.131832	0.279298	0.965665	AMvsLn
LotjaGi2g1v0305500	lja-miR7524	MSTRG	5	-1	1	20	ACCAGUGAGUCAUGGGCGGA	::.:::: ::.::.:.:: :	UCUGCCCCUGGCUUAUUGAU	Cleavage		1	LotjaGi2g1v0305500	-0.136426	0.260279	0.601388	RhizvsLn
LotjaGi2g1v0305500	lja-miR11106-3p	LotjaGi2g1v0305500	3	-1	1	21	UAAGAACAGGAUAUGAUAAGG	.::::::::::::: :: :::	UCUUAUCAUAUCCUAUUGUUA	Cleavage		2	LotjaGi2g1v0305500	-0.0506474	0.745576	0.860424	AMvsHn
LotjaGi2g1v0305500	lja-miR11106-3p	LotjaGi2g1v0305500	3	-1	1	21	UAAGAACAGGAUAUGAUAAGG	.::::::::::::: :: :::	UCUUAUCAUAUCCUAUUGUUA	Cleavage		2	LotjaGi2g1v0305500	-0.0045937	0.969946	0.990073	RhizvsAM
LotjaGi2g1v0305500	lja-miR11106-3p	LotjaGi2g1v0305500	3	-1	1	21	UAAGAACAGGAUAUGAUAAGG	.::::::::::::: :: :::	UCUUAUCAUAUCCUAUUGUUA	Cleavage		2	LotjaGi2g1v0305500	0.0811848	0.603773	0.774498	LnvsHn
LotjaGi2g1v0305500	lja-miR11106-3p	LotjaGi2g1v0305500	3	-1	1	21	UAAGAACAGGAUAUGAUAAGG	.::::::::::::: :: :::	UCUUAUCAUAUCCUAUUGUUA	Cleavage		2	LotjaGi2g1v0305500	-0.0552411	0.722463	0.877213	RhizvsHn
LotjaGi2g1v0305500	lja-miR11106-3p	LotjaGi2g1v0305500	3	-1	1	21	UAAGAACAGGAUAUGAUAAGG	.::::::::::::: :: :::	UCUUAUCAUAUCCUAUUGUUA	Cleavage		2	LotjaGi2g1v0305500	-0.131832	0.279298	0.965665	AMvsLn
LotjaGi2g1v0305500	lja-miR11106-3p	LotjaGi2g1v0305500	3	-1	1	21	UAAGAACAGGAUAUGAUAAGG	.::::::::::::: :: :::	UCUUAUCAUAUCCUAUUGUUA	Cleavage		2	LotjaGi2g1v0305500	-0.136426	0.260279	0.601388	RhizvsLn
LotjaGi2g1v0305500	lja-miR7524	LotjaGi2g1v0305500	5	-1	1	20	ACCAGUGAGUCAUGGGCGGA	::.:::: ::.::.:.:: :	UCUGCCCCUGGCUUAUUGAU	Cleavage		1	LotjaGi2g1v0305500	-0.0506474	0.745576	0.860424	AMvsHn
LotjaGi2g1v0305500	lja-miR7524	LotjaGi2g1v0305500	5	-1	1	20	ACCAGUGAGUCAUGGGCGGA	::.:::: ::.::.:.:: :	UCUGCCCCUGGCUUAUUGAU	Cleavage		1	LotjaGi2g1v0305500	-0.0045937	0.969946	0.990073	RhizvsAM
LotjaGi2g1v0305500	lja-miR7524	LotjaGi2g1v0305500	5	-1	1	20	ACCAGUGAGUCAUGGGCGGA	::.:::: ::.::.:.:: :	UCUGCCCCUGGCUUAUUGAU	Cleavage		1	LotjaGi2g1v0305500	0.0811848	0.603773	0.774498	LnvsHn
LotjaGi2g1v0305500	lja-miR7524	LotjaGi2g1v0305500	5	-1	1	20	ACCAGUGAGUCAUGGGCGGA	::.:::: ::.::.:.:: :	UCUGCCCCUGGCUUAUUGAU	Cleavage		1	LotjaGi2g1v0305500	-0.0552411	0.722463	0.877213	RhizvsHn
LotjaGi2g1v0305500	lja-miR7524	LotjaGi2g1v0305500	5	-1	1	20	ACCAGUGAGUCAUGGGCGGA	::.:::: ::.::.:.:: :	UCUGCCCCUGGCUUAUUGAU	Cleavage		1	LotjaGi2g1v0305500	-0.131832	0.279298	0.965665	AMvsLn
LotjaGi2g1v0305500	lja-miR7524	LotjaGi2g1v0305500	5	-1	1	20	ACCAGUGAGUCAUGGGCGGA	::.:::: ::.::.:.:: :	UCUGCCCCUGGCUUAUUGAU	Cleavage		1	LotjaGi2g1v0305500	-0.136426	0.260279	0.601388	RhizvsLn
LotjaGi2g1v0305500	lja-miR11106-3p	MSTRG	3.5	-1	1	21	UAAGAACAGGAUAUGAUAAGG	.::::::::::. ::: ::::	UCUUAUCAUAUUAUGUCCUUA	Cleavage		2	LotjaGi2g1v0305500	-0.0506474	0.745576	0.860424	AMvsHn
LotjaGi2g1v0305500	lja-miR11106-3p	MSTRG	3.5	-1	1	21	UAAGAACAGGAUAUGAUAAGG	.::::::::::. ::: ::::	UCUUAUCAUAUUAUGUCCUUA	Cleavage		2	LotjaGi2g1v0305500	-0.0045937	0.969946	0.990073	RhizvsAM
LotjaGi2g1v0305500	lja-miR11106-3p	MSTRG	3.5	-1	1	21	UAAGAACAGGAUAUGAUAAGG	.::::::::::. ::: ::::	UCUUAUCAUAUUAUGUCCUUA	Cleavage		2	LotjaGi2g1v0305500	0.0811848	0.603773	0.774498	LnvsHn
LotjaGi2g1v0305500	lja-miR11106-3p	MSTRG	3.5	-1	1	21	UAAGAACAGGAUAUGAUAAGG	.::::::::::. ::: ::::	UCUUAUCAUAUUAUGUCCUUA	Cleavage		2	LotjaGi2g1v0305500	-0.0552411	0.722463	0.877213	RhizvsHn
LotjaGi2g1v0305500	lja-miR11106-3p	MSTRG	3.5	-1	1	21	UAAGAACAGGAUAUGAUAAGG	.::::::::::. ::: ::::	UCUUAUCAUAUUAUGUCCUUA	Cleavage		2	LotjaGi2g1v0305500	-0.131832	0.279298	0.965665	AMvsLn
LotjaGi2g1v0305500	lja-miR11106-3p	MSTRG	3.5	-1	1	21	UAAGAACAGGAUAUGAUAAGG	.::::::::::. ::: ::::	UCUUAUCAUAUUAUGUCCUUA	Cleavage		2	LotjaGi2g1v0305500	-0.136426	0.260279	0.601388	RhizvsLn
LotjaGi2g1v0305500	lja-miR11106-3p	MSTRG	3	-1	1	21	UAAGAACAGGAUAUGAUAAGG	.::::::::::::: :: :::	UCUUAUCAUAUCCUAUUGUUA	Cleavage		2	LotjaGi2g1v0305500	-0.0506474	0.745576	0.860424	AMvsHn
LotjaGi2g1v0305500	lja-miR11106-3p	MSTRG	3	-1	1	21	UAAGAACAGGAUAUGAUAAGG	.::::::::::::: :: :::	UCUUAUCAUAUCCUAUUGUUA	Cleavage		2	LotjaGi2g1v0305500	-0.0045937	0.969946	0.990073	RhizvsAM
LotjaGi2g1v0305500	lja-miR11106-3p	MSTRG	3	-1	1	21	UAAGAACAGGAUAUGAUAAGG	.::::::::::::: :: :::	UCUUAUCAUAUCCUAUUGUUA	Cleavage		2	LotjaGi2g1v0305500	0.0811848	0.603773	0.774498	LnvsHn
LotjaGi2g1v0305500	lja-miR11106-3p	MSTRG	3	-1	1	21	UAAGAACAGGAUAUGAUAAGG	.::::::::::::: :: :::	UCUUAUCAUAUCCUAUUGUUA	Cleavage		2	LotjaGi2g1v0305500	-0.0552411	0.722463	0.877213	RhizvsHn
LotjaGi2g1v0305500	lja-miR11106-3p	MSTRG	3	-1	1	21	UAAGAACAGGAUAUGAUAAGG	.::::::::::::: :: :::	UCUUAUCAUAUCCUAUUGUUA	Cleavage		2	LotjaGi2g1v0305500	-0.131832	0.279298	0.965665	AMvsLn
LotjaGi2g1v0305500	lja-miR11106-3p	MSTRG	3	-1	1	21	UAAGAACAGGAUAUGAUAAGG	.::::::::::::: :: :::	UCUUAUCAUAUCCUAUUGUUA	Cleavage		2	LotjaGi2g1v0305500	-0.136426	0.260279	0.601388	RhizvsLn
LotjaGi2g1v0305600	lja-miR7519	MSTRG	5	-1	1	19	CAAAUCUAAGUGGGCUAGC	:: ::.::::: :::::	UCUCGCUCACUUCGAUUUC	Cleavage		2	LotjaGi2g1v0305600	0.738234	0.683567	0.829421	LnvsHn
LotjaGi2g1v0305600	lja-miR7519	MSTRG	5	-1	1	19	CAAAUCUAAGUGGGCUAGC	:: ::.::::: :::::	UCUCGCUCACUUCGAUUUC	Cleavage		2	LotjaGi2g1v0305600	-0.63177	0.683294	0.873816	RhizvsAM
LotjaGi2g1v0305600	lja-miR7519	MSTRG	5	-1	1	19	CAAAUCUAAGUGGGCUAGC	:: ::.::::: :::::	UCUCGCUCACUUCGAUUUC	Cleavage		2	LotjaGi2g1v0305600	-0.660244	0.678285	0.980895	AMvsLn
LotjaGi2g1v0305600	lja-miR7519	MSTRG	5	-1	1	19	CAAAUCUAAGUGGGCUAGC	:: ::.::::: :::::	UCUCGCUCACUUCGAUUUC	Cleavage		2	LotjaGi2g1v0305600	0.0779901	0.964385	0.985259	AMvsHn
LotjaGi2g1v0305600	lja-miR7519	MSTRG	5	-1	1	19	CAAAUCUAAGUGGGCUAGC	:: ::.::::: :::::	UCUCGCUCACUUCGAUUUC	Cleavage		2	LotjaGi2g1v0305600	-1.29201	0.376371	0.715159	RhizvsLn
LotjaGi2g1v0305600	lja-miR7519	MSTRG	5	-1	1	19	CAAAUCUAAGUGGGCUAGC	:: ::.::::: :::::	UCUCGCUCACUUCGAUUUC	Cleavage		2	LotjaGi2g1v0305600	-0.55378	0.73769	0.885706	RhizvsHn
LotjaGi2g1v0305600	lja-miR7519	MSTRG	5	-1	1	19	CAAAUCUAAGUGGGCUAGC	:::.::.:: :::::::	GCUGGCUCAGCUAGAUUUU	Translation		2	LotjaGi2g1v0305600	0.738234	0.683567	0.829421	LnvsHn
LotjaGi2g1v0305600	lja-miR7519	MSTRG	5	-1	1	19	CAAAUCUAAGUGGGCUAGC	:::.::.:: :::::::	GCUGGCUCAGCUAGAUUUU	Translation		2	LotjaGi2g1v0305600	-0.63177	0.683294	0.873816	RhizvsAM
LotjaGi2g1v0305600	lja-miR7519	MSTRG	5	-1	1	19	CAAAUCUAAGUGGGCUAGC	:::.::.:: :::::::	GCUGGCUCAGCUAGAUUUU	Translation		2	LotjaGi2g1v0305600	-0.660244	0.678285	0.980895	AMvsLn
LotjaGi2g1v0305600	lja-miR7519	MSTRG	5	-1	1	19	CAAAUCUAAGUGGGCUAGC	:::.::.:: :::::::	GCUGGCUCAGCUAGAUUUU	Translation		2	LotjaGi2g1v0305600	0.0779901	0.964385	0.985259	AMvsHn
LotjaGi2g1v0305600	lja-miR7519	MSTRG	5	-1	1	19	CAAAUCUAAGUGGGCUAGC	:::.::.:: :::::::	GCUGGCUCAGCUAGAUUUU	Translation		2	LotjaGi2g1v0305600	-1.29201	0.376371	0.715159	RhizvsLn
LotjaGi2g1v0305600	lja-miR7519	MSTRG	5	-1	1	19	CAAAUCUAAGUGGGCUAGC	:::.::.:: :::::::	GCUGGCUCAGCUAGAUUUU	Translation		2	LotjaGi2g1v0305600	-0.55378	0.73769	0.885706	RhizvsHn
LotjaGi2g1v0305600	lja-miR477-3p	MSTRG	4	-1	1	19	UGAAGUCUAGGGAGAGUGG	: :::.:::.::::.::.	CGACUUUCCUUAGAUUUUC	Cleavage		2	LotjaGi2g1v0305600	0.738234	0.683567	0.829421	LnvsHn
LotjaGi2g1v0305600	lja-miR477-3p	MSTRG	4	-1	1	19	UGAAGUCUAGGGAGAGUGG	: :::.:::.::::.::.	CGACUUUCCUUAGAUUUUC	Cleavage		2	LotjaGi2g1v0305600	-0.63177	0.683294	0.873816	RhizvsAM
LotjaGi2g1v0305600	lja-miR477-3p	MSTRG	4	-1	1	19	UGAAGUCUAGGGAGAGUGG	: :::.:::.::::.::.	CGACUUUCCUUAGAUUUUC	Cleavage		2	LotjaGi2g1v0305600	-0.660244	0.678285	0.980895	AMvsLn
LotjaGi2g1v0305600	lja-miR477-3p	MSTRG	4	-1	1	19	UGAAGUCUAGGGAGAGUGG	: :::.:::.::::.::.	CGACUUUCCUUAGAUUUUC	Cleavage		2	LotjaGi2g1v0305600	0.0779901	0.964385	0.985259	AMvsHn
LotjaGi2g1v0305600	lja-miR477-3p	MSTRG	4	-1	1	19	UGAAGUCUAGGGAGAGUGG	: :::.:::.::::.::.	CGACUUUCCUUAGAUUUUC	Cleavage		2	LotjaGi2g1v0305600	-1.29201	0.376371	0.715159	RhizvsLn
LotjaGi2g1v0305600	lja-miR477-3p	MSTRG	4	-1	1	19	UGAAGUCUAGGGAGAGUGG	: :::.:::.::::.::.	CGACUUUCCUUAGAUUUUC	Cleavage		2	LotjaGi2g1v0305600	-0.55378	0.73769	0.885706	RhizvsHn
LotjaGi2g1v0305600	lja-miR11095-5p	MSTRG	4	-1	1	19	UCUAUAAUGAUCUGAAGCC	: ::::::::::::: : :	GUCUUCAGAUCAUUACAAA	Cleavage		1	LotjaGi2g1v0305600	0.738234	0.683567	0.829421	LnvsHn
LotjaGi2g1v0305600	lja-miR11095-5p	MSTRG	4	-1	1	19	UCUAUAAUGAUCUGAAGCC	: ::::::::::::: : :	GUCUUCAGAUCAUUACAAA	Cleavage		1	LotjaGi2g1v0305600	-0.63177	0.683294	0.873816	RhizvsAM
LotjaGi2g1v0305600	lja-miR11095-5p	MSTRG	4	-1	1	19	UCUAUAAUGAUCUGAAGCC	: ::::::::::::: : :	GUCUUCAGAUCAUUACAAA	Cleavage		1	LotjaGi2g1v0305600	-0.660244	0.678285	0.980895	AMvsLn
LotjaGi2g1v0305600	lja-miR11095-5p	MSTRG	4	-1	1	19	UCUAUAAUGAUCUGAAGCC	: ::::::::::::: : :	GUCUUCAGAUCAUUACAAA	Cleavage		1	LotjaGi2g1v0305600	0.0779901	0.964385	0.985259	AMvsHn
LotjaGi2g1v0305600	lja-miR11095-5p	MSTRG	4	-1	1	19	UCUAUAAUGAUCUGAAGCC	: ::::::::::::: : :	GUCUUCAGAUCAUUACAAA	Cleavage		1	LotjaGi2g1v0305600	-1.29201	0.376371	0.715159	RhizvsLn
LotjaGi2g1v0305600	lja-miR11095-5p	MSTRG	4	-1	1	19	UCUAUAAUGAUCUGAAGCC	: ::::::::::::: : :	GUCUUCAGAUCAUUACAAA	Cleavage		1	LotjaGi2g1v0305600	-0.55378	0.73769	0.885706	RhizvsHn
LotjaGi2g1v0305600	lja-miR7519	LotjaGi2g1v0305600	5	-1	1	19	CAAAUCUAAGUGGGCUAGC	:::.::.:: :::::::	GCUGGCUCAGCUAGAUUUU	Translation		2	LotjaGi2g1v0305600	0.738234	0.683567	0.829421	LnvsHn
LotjaGi2g1v0305600	lja-miR7519	LotjaGi2g1v0305600	5	-1	1	19	CAAAUCUAAGUGGGCUAGC	:::.::.:: :::::::	GCUGGCUCAGCUAGAUUUU	Translation		2	LotjaGi2g1v0305600	-0.63177	0.683294	0.873816	RhizvsAM
LotjaGi2g1v0305600	lja-miR7519	LotjaGi2g1v0305600	5	-1	1	19	CAAAUCUAAGUGGGCUAGC	:::.::.:: :::::::	GCUGGCUCAGCUAGAUUUU	Translation		2	LotjaGi2g1v0305600	-0.660244	0.678285	0.980895	AMvsLn
LotjaGi2g1v0305600	lja-miR7519	LotjaGi2g1v0305600	5	-1	1	19	CAAAUCUAAGUGGGCUAGC	:::.::.:: :::::::	GCUGGCUCAGCUAGAUUUU	Translation		2	LotjaGi2g1v0305600	0.0779901	0.964385	0.985259	AMvsHn
LotjaGi2g1v0305600	lja-miR7519	LotjaGi2g1v0305600	5	-1	1	19	CAAAUCUAAGUGGGCUAGC	:::.::.:: :::::::	GCUGGCUCAGCUAGAUUUU	Translation		2	LotjaGi2g1v0305600	-1.29201	0.376371	0.715159	RhizvsLn
LotjaGi2g1v0305600	lja-miR7519	LotjaGi2g1v0305600	5	-1	1	19	CAAAUCUAAGUGGGCUAGC	:::.::.:: :::::::	GCUGGCUCAGCUAGAUUUU	Translation		2	LotjaGi2g1v0305600	-0.55378	0.73769	0.885706	RhizvsHn
LotjaGi2g1v0305600	lja-miR7519	MSTRG	5	-1	1	19	CAAAUCUAAGUGGGCUAGC	:::.::.:: :::::::	GCUGGCUCAGCUAGAUUUU	Translation		1	LotjaGi2g1v0305600	0.738234	0.683567	0.829421	LnvsHn
LotjaGi2g1v0305600	lja-miR7519	MSTRG	5	-1	1	19	CAAAUCUAAGUGGGCUAGC	:::.::.:: :::::::	GCUGGCUCAGCUAGAUUUU	Translation		1	LotjaGi2g1v0305600	-0.63177	0.683294	0.873816	RhizvsAM
LotjaGi2g1v0305600	lja-miR7519	MSTRG	5	-1	1	19	CAAAUCUAAGUGGGCUAGC	:::.::.:: :::::::	GCUGGCUCAGCUAGAUUUU	Translation		1	LotjaGi2g1v0305600	-0.660244	0.678285	0.980895	AMvsLn
LotjaGi2g1v0305600	lja-miR7519	MSTRG	5	-1	1	19	CAAAUCUAAGUGGGCUAGC	:::.::.:: :::::::	GCUGGCUCAGCUAGAUUUU	Translation		1	LotjaGi2g1v0305600	0.0779901	0.964385	0.985259	AMvsHn
LotjaGi2g1v0305600	lja-miR7519	MSTRG	5	-1	1	19	CAAAUCUAAGUGGGCUAGC	:::.::.:: :::::::	GCUGGCUCAGCUAGAUUUU	Translation		1	LotjaGi2g1v0305600	-1.29201	0.376371	0.715159	RhizvsLn
LotjaGi2g1v0305600	lja-miR7519	MSTRG	5	-1	1	19	CAAAUCUAAGUGGGCUAGC	:::.::.:: :::::::	GCUGGCUCAGCUAGAUUUU	Translation		1	LotjaGi2g1v0305600	-0.55378	0.73769	0.885706	RhizvsHn
LotjaGi2g1v0305600	lja-miR477-3p	MSTRG	5	-1	1	19	UGAAGUCUAGGGAGAGUGG	:.:.:::...:: :.::.:	CUAUUCUUUUUAUAUUUUA	Cleavage		2	LotjaGi2g1v0305600	0.738234	0.683567	0.829421	LnvsHn
LotjaGi2g1v0305600	lja-miR477-3p	MSTRG	5	-1	1	19	UGAAGUCUAGGGAGAGUGG	:.:.:::...:: :.::.:	CUAUUCUUUUUAUAUUUUA	Cleavage		2	LotjaGi2g1v0305600	-0.63177	0.683294	0.873816	RhizvsAM
LotjaGi2g1v0305600	lja-miR477-3p	MSTRG	5	-1	1	19	UGAAGUCUAGGGAGAGUGG	:.:.:::...:: :.::.:	CUAUUCUUUUUAUAUUUUA	Cleavage		2	LotjaGi2g1v0305600	-0.660244	0.678285	0.980895	AMvsLn
LotjaGi2g1v0305600	lja-miR477-3p	MSTRG	5	-1	1	19	UGAAGUCUAGGGAGAGUGG	:.:.:::...:: :.::.:	CUAUUCUUUUUAUAUUUUA	Cleavage		2	LotjaGi2g1v0305600	0.0779901	0.964385	0.985259	AMvsHn
LotjaGi2g1v0305600	lja-miR477-3p	MSTRG	5	-1	1	19	UGAAGUCUAGGGAGAGUGG	:.:.:::...:: :.::.:	CUAUUCUUUUUAUAUUUUA	Cleavage		2	LotjaGi2g1v0305600	-1.29201	0.376371	0.715159	RhizvsLn
LotjaGi2g1v0305600	lja-miR477-3p	MSTRG	5	-1	1	19	UGAAGUCUAGGGAGAGUGG	:.:.:::...:: :.::.:	CUAUUCUUUUUAUAUUUUA	Cleavage		2	LotjaGi2g1v0305600	-0.55378	0.73769	0.885706	RhizvsHn
LotjaGi2g1v0305600	lja-miR7519	LotjaGi2g1v0305600	5	-1	1	19	CAAAUCUAAGUGGGCUAGC	:: ::.::::: :::::	UCUCGCUCACUUCGAUUUC	Cleavage		2	LotjaGi2g1v0305600	0.738234	0.683567	0.829421	LnvsHn
LotjaGi2g1v0305600	lja-miR7519	LotjaGi2g1v0305600	5	-1	1	19	CAAAUCUAAGUGGGCUAGC	:: ::.::::: :::::	UCUCGCUCACUUCGAUUUC	Cleavage		2	LotjaGi2g1v0305600	-0.63177	0.683294	0.873816	RhizvsAM
LotjaGi2g1v0305600	lja-miR7519	LotjaGi2g1v0305600	5	-1	1	19	CAAAUCUAAGUGGGCUAGC	:: ::.::::: :::::	UCUCGCUCACUUCGAUUUC	Cleavage		2	LotjaGi2g1v0305600	-0.660244	0.678285	0.980895	AMvsLn
LotjaGi2g1v0305600	lja-miR7519	LotjaGi2g1v0305600	5	-1	1	19	CAAAUCUAAGUGGGCUAGC	:: ::.::::: :::::	UCUCGCUCACUUCGAUUUC	Cleavage		2	LotjaGi2g1v0305600	0.0779901	0.964385	0.985259	AMvsHn
LotjaGi2g1v0305600	lja-miR7519	LotjaGi2g1v0305600	5	-1	1	19	CAAAUCUAAGUGGGCUAGC	:: ::.::::: :::::	UCUCGCUCACUUCGAUUUC	Cleavage		2	LotjaGi2g1v0305600	-1.29201	0.376371	0.715159	RhizvsLn
LotjaGi2g1v0305600	lja-miR7519	LotjaGi2g1v0305600	5	-1	1	19	CAAAUCUAAGUGGGCUAGC	:: ::.::::: :::::	UCUCGCUCACUUCGAUUUC	Cleavage		2	LotjaGi2g1v0305600	-0.55378	0.73769	0.885706	RhizvsHn
LotjaGi2g1v0306000_LC	lja-miR171c	LotjaGi2g1v0306000_LC	5	-1	1	21	UGAGCCGAAUCAAUAUCACUC	::: :::: ::.::. :::::	GAGAGAUACUGGUUUCGCUCA	Cleavage		1	LotjaGi2g1v0306000_LC	1.30437	0.245013	0.965567	AMvsLn
LotjaGi2g1v0306000_LC	lja-miR171c	LotjaGi2g1v0306000_LC	5	-1	1	21	UGAGCCGAAUCAAUAUCACUC	::: :::: ::.::. :::::	GAGAGAUACUGGUUUCGCUCA	Cleavage		1	LotjaGi2g1v0306000_LC	-1.0758	0.383302	0.649558	RhizvsHn
LotjaGi2g1v0306000_LC	lja-miR171c	LotjaGi2g1v0306000_LC	5	-1	1	21	UGAGCCGAAUCAAUAUCACUC	::: :::: ::.::. :::::	GAGAGAUACUGGUUUCGCUCA	Cleavage		1	LotjaGi2g1v0306000_LC	-0.381268	0.771267	0.876852	AMvsHn
LotjaGi2g1v0306000_LC	lja-miR171c	LotjaGi2g1v0306000_LC	5	-1	1	21	UGAGCCGAAUCAAUAUCACUC	::: :::: ::.::. :::::	GAGAGAUACUGGUUUCGCUCA	Cleavage		1	LotjaGi2g1v0306000_LC	0.609845	0.558477	0.837244	RhizvsLn
LotjaGi2g1v0306000_LC	lja-miR171c	LotjaGi2g1v0306000_LC	5	-1	1	21	UGAGCCGAAUCAAUAUCACUC	::: :::: ::.::. :::::	GAGAGAUACUGGUUUCGCUCA	Cleavage		1	LotjaGi2g1v0306000_LC	-1.68564	0.169175	0.363841	LnvsHn
LotjaGi2g1v0306000_LC	lja-miR171c	LotjaGi2g1v0306000_LC	5	-1	1	21	UGAGCCGAAUCAAUAUCACUC	::: :::: ::.::. :::::	GAGAGAUACUGGUUUCGCUCA	Cleavage		1	LotjaGi2g1v0306000_LC	-0.694529	0.530893	0.787482	RhizvsAM
LotjaGi2g1v0306000_LC	lja-miR11114-3p	LotjaGi2g1v0306000_LC	1.5	-1	1	21	UGGACAGAUAAAUAGGAACGG	..::::::::::: :::::::	UUGUUCCUAUUUAACUGUCCA	Cleavage		2	LotjaGi2g1v0306000_LC	1.30437	0.245013	0.965567	AMvsLn
LotjaGi2g1v0306000_LC	lja-miR11114-3p	LotjaGi2g1v0306000_LC	1.5	-1	1	21	UGGACAGAUAAAUAGGAACGG	..::::::::::: :::::::	UUGUUCCUAUUUAACUGUCCA	Cleavage		2	LotjaGi2g1v0306000_LC	-1.0758	0.383302	0.649558	RhizvsHn
LotjaGi2g1v0306000_LC	lja-miR11114-3p	LotjaGi2g1v0306000_LC	1.5	-1	1	21	UGGACAGAUAAAUAGGAACGG	..::::::::::: :::::::	UUGUUCCUAUUUAACUGUCCA	Cleavage		2	LotjaGi2g1v0306000_LC	-0.381268	0.771267	0.876852	AMvsHn
LotjaGi2g1v0306000_LC	lja-miR11114-3p	LotjaGi2g1v0306000_LC	1.5	-1	1	21	UGGACAGAUAAAUAGGAACGG	..::::::::::: :::::::	UUGUUCCUAUUUAACUGUCCA	Cleavage		2	LotjaGi2g1v0306000_LC	0.609845	0.558477	0.837244	RhizvsLn
LotjaGi2g1v0306000_LC	lja-miR11114-3p	LotjaGi2g1v0306000_LC	1.5	-1	1	21	UGGACAGAUAAAUAGGAACGG	..::::::::::: :::::::	UUGUUCCUAUUUAACUGUCCA	Cleavage		2	LotjaGi2g1v0306000_LC	-1.68564	0.169175	0.363841	LnvsHn
LotjaGi2g1v0306000_LC	lja-miR11114-3p	LotjaGi2g1v0306000_LC	1.5	-1	1	21	UGGACAGAUAAAUAGGAACGG	..::::::::::: :::::::	UUGUUCCUAUUUAACUGUCCA	Cleavage		2	LotjaGi2g1v0306000_LC	-0.694529	0.530893	0.787482	RhizvsAM
LotjaGi2g1v0306000_LC	lja-miR11114-5p	LotjaGi2g1v0306000_LC	4	-1	1	21	UGUCCUAUAUAUCUGUCCACU	:::::::::::: ::::::	AGUGGACAGAUAAAUAGGAAC	Cleavage		1	LotjaGi2g1v0306000_LC	1.30437	0.245013	0.965567	AMvsLn
LotjaGi2g1v0306000_LC	lja-miR11114-5p	LotjaGi2g1v0306000_LC	4	-1	1	21	UGUCCUAUAUAUCUGUCCACU	:::::::::::: ::::::	AGUGGACAGAUAAAUAGGAAC	Cleavage		1	LotjaGi2g1v0306000_LC	-1.0758	0.383302	0.649558	RhizvsHn
LotjaGi2g1v0306000_LC	lja-miR11114-5p	LotjaGi2g1v0306000_LC	4	-1	1	21	UGUCCUAUAUAUCUGUCCACU	:::::::::::: ::::::	AGUGGACAGAUAAAUAGGAAC	Cleavage		1	LotjaGi2g1v0306000_LC	-0.381268	0.771267	0.876852	AMvsHn
LotjaGi2g1v0306000_LC	lja-miR11114-5p	LotjaGi2g1v0306000_LC	4	-1	1	21	UGUCCUAUAUAUCUGUCCACU	:::::::::::: ::::::	AGUGGACAGAUAAAUAGGAAC	Cleavage		1	LotjaGi2g1v0306000_LC	0.609845	0.558477	0.837244	RhizvsLn
LotjaGi2g1v0306000_LC	lja-miR11114-5p	LotjaGi2g1v0306000_LC	4	-1	1	21	UGUCCUAUAUAUCUGUCCACU	:::::::::::: ::::::	AGUGGACAGAUAAAUAGGAAC	Cleavage		1	LotjaGi2g1v0306000_LC	-1.68564	0.169175	0.363841	LnvsHn
LotjaGi2g1v0306000_LC	lja-miR11114-5p	LotjaGi2g1v0306000_LC	4	-1	1	21	UGUCCUAUAUAUCUGUCCACU	:::::::::::: ::::::	AGUGGACAGAUAAAUAGGAAC	Cleavage		1	LotjaGi2g1v0306000_LC	-0.694529	0.530893	0.787482	RhizvsAM
LotjaGi2g1v0306000_LC	lja-miR11114-3p	LotjaGi2g1v0306000_LC	4	-1	1	21	UGGACAGAUAAAUAGGAACGG	.:::::::::::: :::::	UCGUUCCUAUUUAACUGUCAG	Cleavage		2	LotjaGi2g1v0306000_LC	1.30437	0.245013	0.965567	AMvsLn
LotjaGi2g1v0306000_LC	lja-miR11114-3p	LotjaGi2g1v0306000_LC	4	-1	1	21	UGGACAGAUAAAUAGGAACGG	.:::::::::::: :::::	UCGUUCCUAUUUAACUGUCAG	Cleavage		2	LotjaGi2g1v0306000_LC	-1.0758	0.383302	0.649558	RhizvsHn
LotjaGi2g1v0306000_LC	lja-miR11114-3p	LotjaGi2g1v0306000_LC	4	-1	1	21	UGGACAGAUAAAUAGGAACGG	.:::::::::::: :::::	UCGUUCCUAUUUAACUGUCAG	Cleavage		2	LotjaGi2g1v0306000_LC	-0.381268	0.771267	0.876852	AMvsHn
LotjaGi2g1v0306000_LC	lja-miR11114-3p	LotjaGi2g1v0306000_LC	4	-1	1	21	UGGACAGAUAAAUAGGAACGG	.:::::::::::: :::::	UCGUUCCUAUUUAACUGUCAG	Cleavage		2	LotjaGi2g1v0306000_LC	0.609845	0.558477	0.837244	RhizvsLn
LotjaGi2g1v0306000_LC	lja-miR11114-3p	LotjaGi2g1v0306000_LC	4	-1	1	21	UGGACAGAUAAAUAGGAACGG	.:::::::::::: :::::	UCGUUCCUAUUUAACUGUCAG	Cleavage		2	LotjaGi2g1v0306000_LC	-1.68564	0.169175	0.363841	LnvsHn
LotjaGi2g1v0306000_LC	lja-miR11114-3p	LotjaGi2g1v0306000_LC	4	-1	1	21	UGGACAGAUAAAUAGGAACGG	.:::::::::::: :::::	UCGUUCCUAUUUAACUGUCAG	Cleavage		2	LotjaGi2g1v0306000_LC	-0.694529	0.530893	0.787482	RhizvsAM
LotjaGi2g1v0306200	lja-miR11149b-3p	MSTRG	3.5	-1	1	22	AAUAGAAGGUGUGAUGAAUGAU	::::::.::::::..::.:: :	AUCAUUUAUCACAUUUUUUACU	Cleavage		1	LotjaGi2g1v0306200	0.926388	1.36e-10	7e-09	RhizvsAM
LotjaGi2g1v0306200	lja-miR11149b-3p	MSTRG	3.5	-1	1	22	AAUAGAAGGUGUGAUGAAUGAU	::::::.::::::..::.:: :	AUCAUUUAUCACAUUUUUUACU	Cleavage		1	LotjaGi2g1v0306200	0.0747842	0.683469	0.856731	RhizvsHn
LotjaGi2g1v0306200	lja-miR11149b-3p	MSTRG	3.5	-1	1	22	AAUAGAAGGUGUGAUGAAUGAU	::::::.::::::..::.:: :	AUCAUUUAUCACAUUUUUUACU	Cleavage		1	LotjaGi2g1v0306200	-0.851604	1.7e-06	3.54e-05	AMvsHn
LotjaGi2g1v0306200	lja-miR11149b-3p	MSTRG	3.5	-1	1	22	AAUAGAAGGUGUGAUGAAUGAU	::::::.::::::..::.:: :	AUCAUUUAUCACAUUUUUUACU	Cleavage		1	LotjaGi2g1v0306200	-0.777532	1.18e-05	0.000196259	LnvsHn
LotjaGi2g1v0306200	lja-miR11149b-3p	MSTRG	3.5	-1	1	22	AAUAGAAGGUGUGAUGAAUGAU	::::::.::::::..::.:: :	AUCAUUUAUCACAUUUUUUACU	Cleavage		1	LotjaGi2g1v0306200	0.852316	2.59e-09	1.05e-07	RhizvsLn
LotjaGi2g1v0306200	lja-miR11149b-3p	MSTRG	3.5	-1	1	22	AAUAGAAGGUGUGAUGAAUGAU	::::::.::::::..::.:: :	AUCAUUUAUCACAUUUUUUACU	Cleavage		1	LotjaGi2g1v0306200	-0.0740715	0.605582	0.974284	AMvsLn
LotjaGi2g1v0306200	lja-miR11106-3p	LotjaGi2g1v0306200	2.5	-1	1	21	UAAGAACAGGAUAUGAUAAGG	: ::::::::::::: :::	AAUAAUCAUAUCCUGUUGUUA	Cleavage		1	LotjaGi2g1v0306200	0.926388	1.36e-10	7e-09	RhizvsAM
LotjaGi2g1v0306200	lja-miR11106-3p	LotjaGi2g1v0306200	2.5	-1	1	21	UAAGAACAGGAUAUGAUAAGG	: ::::::::::::: :::	AAUAAUCAUAUCCUGUUGUUA	Cleavage		1	LotjaGi2g1v0306200	0.0747842	0.683469	0.856731	RhizvsHn
LotjaGi2g1v0306200	lja-miR11106-3p	LotjaGi2g1v0306200	2.5	-1	1	21	UAAGAACAGGAUAUGAUAAGG	: ::::::::::::: :::	AAUAAUCAUAUCCUGUUGUUA	Cleavage		1	LotjaGi2g1v0306200	-0.851604	1.7e-06	3.54e-05	AMvsHn
LotjaGi2g1v0306200	lja-miR11106-3p	LotjaGi2g1v0306200	2.5	-1	1	21	UAAGAACAGGAUAUGAUAAGG	: ::::::::::::: :::	AAUAAUCAUAUCCUGUUGUUA	Cleavage		1	LotjaGi2g1v0306200	-0.777532	1.18e-05	0.000196259	LnvsHn
LotjaGi2g1v0306200	lja-miR11106-3p	LotjaGi2g1v0306200	2.5	-1	1	21	UAAGAACAGGAUAUGAUAAGG	: ::::::::::::: :::	AAUAAUCAUAUCCUGUUGUUA	Cleavage		1	LotjaGi2g1v0306200	0.852316	2.59e-09	1.05e-07	RhizvsLn
LotjaGi2g1v0306200	lja-miR11106-3p	LotjaGi2g1v0306200	2.5	-1	1	21	UAAGAACAGGAUAUGAUAAGG	: ::::::::::::: :::	AAUAAUCAUAUCCUGUUGUUA	Cleavage		1	LotjaGi2g1v0306200	-0.0740715	0.605582	0.974284	AMvsLn
LotjaGi2g1v0306200	lja-miR11106-3p	MSTRG	2.5	-1	1	21	UAAGAACAGGAUAUGAUAAGG	: ::::::::::::: :::	AAUAAUCAUAUCCUGUUGUUA	Cleavage		1	LotjaGi2g1v0306200	0.926388	1.36e-10	7e-09	RhizvsAM
LotjaGi2g1v0306200	lja-miR11106-3p	MSTRG	2.5	-1	1	21	UAAGAACAGGAUAUGAUAAGG	: ::::::::::::: :::	AAUAAUCAUAUCCUGUUGUUA	Cleavage		1	LotjaGi2g1v0306200	0.0747842	0.683469	0.856731	RhizvsHn
LotjaGi2g1v0306200	lja-miR11106-3p	MSTRG	2.5	-1	1	21	UAAGAACAGGAUAUGAUAAGG	: ::::::::::::: :::	AAUAAUCAUAUCCUGUUGUUA	Cleavage		1	LotjaGi2g1v0306200	-0.851604	1.7e-06	3.54e-05	AMvsHn
LotjaGi2g1v0306200	lja-miR11106-3p	MSTRG	2.5	-1	1	21	UAAGAACAGGAUAUGAUAAGG	: ::::::::::::: :::	AAUAAUCAUAUCCUGUUGUUA	Cleavage		1	LotjaGi2g1v0306200	-0.777532	1.18e-05	0.000196259	LnvsHn
LotjaGi2g1v0306200	lja-miR11106-3p	MSTRG	2.5	-1	1	21	UAAGAACAGGAUAUGAUAAGG	: ::::::::::::: :::	AAUAAUCAUAUCCUGUUGUUA	Cleavage		1	LotjaGi2g1v0306200	0.852316	2.59e-09	1.05e-07	RhizvsLn
LotjaGi2g1v0306200	lja-miR11106-3p	MSTRG	2.5	-1	1	21	UAAGAACAGGAUAUGAUAAGG	: ::::::::::::: :::	AAUAAUCAUAUCCUGUUGUUA	Cleavage		1	LotjaGi2g1v0306200	-0.0740715	0.605582	0.974284	AMvsLn
LotjaGi2g1v0306200	lja-miR7544	LotjaGi2g1v0306200	4	-1	1	19	UAGAAAGAAAAUGUGUAGC	::. .::::::::::::	CGUAUCUAUUUUCUUUCUA	Cleavage		2	LotjaGi2g1v0306200	0.926388	1.36e-10	7e-09	RhizvsAM
LotjaGi2g1v0306200	lja-miR7544	LotjaGi2g1v0306200	4	-1	1	19	UAGAAAGAAAAUGUGUAGC	::. .::::::::::::	CGUAUCUAUUUUCUUUCUA	Cleavage		2	LotjaGi2g1v0306200	0.0747842	0.683469	0.856731	RhizvsHn
LotjaGi2g1v0306200	lja-miR7544	LotjaGi2g1v0306200	4	-1	1	19	UAGAAAGAAAAUGUGUAGC	::. .::::::::::::	CGUAUCUAUUUUCUUUCUA	Cleavage		2	LotjaGi2g1v0306200	-0.851604	1.7e-06	3.54e-05	AMvsHn
LotjaGi2g1v0306200	lja-miR7544	LotjaGi2g1v0306200	4	-1	1	19	UAGAAAGAAAAUGUGUAGC	::. .::::::::::::	CGUAUCUAUUUUCUUUCUA	Cleavage		2	LotjaGi2g1v0306200	-0.777532	1.18e-05	0.000196259	LnvsHn
LotjaGi2g1v0306200	lja-miR7544	LotjaGi2g1v0306200	4	-1	1	19	UAGAAAGAAAAUGUGUAGC	::. .::::::::::::	CGUAUCUAUUUUCUUUCUA	Cleavage		2	LotjaGi2g1v0306200	0.852316	2.59e-09	1.05e-07	RhizvsLn
LotjaGi2g1v0306200	lja-miR7544	LotjaGi2g1v0306200	4	-1	1	19	UAGAAAGAAAAUGUGUAGC	::. .::::::::::::	CGUAUCUAUUUUCUUUCUA	Cleavage		2	LotjaGi2g1v0306200	-0.0740715	0.605582	0.974284	AMvsLn
LotjaGi2g1v0306200	lja-miR11106-3p	MSTRG	2.5	-1	1	21	UAAGAACAGGAUAUGAUAAGG	: ::::::::::::: :::	AAUAAUCAUAUCCUGUUGUUA	Cleavage		3	LotjaGi2g1v0306200	0.926388	1.36e-10	7e-09	RhizvsAM
LotjaGi2g1v0306200	lja-miR11106-3p	MSTRG	2.5	-1	1	21	UAAGAACAGGAUAUGAUAAGG	: ::::::::::::: :::	AAUAAUCAUAUCCUGUUGUUA	Cleavage		3	LotjaGi2g1v0306200	0.0747842	0.683469	0.856731	RhizvsHn
LotjaGi2g1v0306200	lja-miR11106-3p	MSTRG	2.5	-1	1	21	UAAGAACAGGAUAUGAUAAGG	: ::::::::::::: :::	AAUAAUCAUAUCCUGUUGUUA	Cleavage		3	LotjaGi2g1v0306200	-0.851604	1.7e-06	3.54e-05	AMvsHn
LotjaGi2g1v0306200	lja-miR11106-3p	MSTRG	2.5	-1	1	21	UAAGAACAGGAUAUGAUAAGG	: ::::::::::::: :::	AAUAAUCAUAUCCUGUUGUUA	Cleavage		3	LotjaGi2g1v0306200	-0.777532	1.18e-05	0.000196259	LnvsHn
LotjaGi2g1v0306200	lja-miR11106-3p	MSTRG	2.5	-1	1	21	UAAGAACAGGAUAUGAUAAGG	: ::::::::::::: :::	AAUAAUCAUAUCCUGUUGUUA	Cleavage		3	LotjaGi2g1v0306200	0.852316	2.59e-09	1.05e-07	RhizvsLn
LotjaGi2g1v0306200	lja-miR11106-3p	MSTRG	2.5	-1	1	21	UAAGAACAGGAUAUGAUAAGG	: ::::::::::::: :::	AAUAAUCAUAUCCUGUUGUUA	Cleavage		3	LotjaGi2g1v0306200	-0.0740715	0.605582	0.974284	AMvsLn
LotjaGi2g1v0306200	lja-miR11149b-3p	LotjaGi2g1v0306200	3.5	-1	1	22	AAUAGAAGGUGUGAUGAAUGAU	::::::.::::::..::.:: :	AUCAUUUAUCACAUUUUUUACU	Cleavage		1	LotjaGi2g1v0306200	0.926388	1.36e-10	7e-09	RhizvsAM
LotjaGi2g1v0306200	lja-miR11149b-3p	LotjaGi2g1v0306200	3.5	-1	1	22	AAUAGAAGGUGUGAUGAAUGAU	::::::.::::::..::.:: :	AUCAUUUAUCACAUUUUUUACU	Cleavage		1	LotjaGi2g1v0306200	0.0747842	0.683469	0.856731	RhizvsHn
LotjaGi2g1v0306200	lja-miR11149b-3p	LotjaGi2g1v0306200	3.5	-1	1	22	AAUAGAAGGUGUGAUGAAUGAU	::::::.::::::..::.:: :	AUCAUUUAUCACAUUUUUUACU	Cleavage		1	LotjaGi2g1v0306200	-0.851604	1.7e-06	3.54e-05	AMvsHn
LotjaGi2g1v0306200	lja-miR11149b-3p	LotjaGi2g1v0306200	3.5	-1	1	22	AAUAGAAGGUGUGAUGAAUGAU	::::::.::::::..::.:: :	AUCAUUUAUCACAUUUUUUACU	Cleavage		1	LotjaGi2g1v0306200	-0.777532	1.18e-05	0.000196259	LnvsHn
LotjaGi2g1v0306200	lja-miR11149b-3p	LotjaGi2g1v0306200	3.5	-1	1	22	AAUAGAAGGUGUGAUGAAUGAU	::::::.::::::..::.:: :	AUCAUUUAUCACAUUUUUUACU	Cleavage		1	LotjaGi2g1v0306200	0.852316	2.59e-09	1.05e-07	RhizvsLn
LotjaGi2g1v0306200	lja-miR11149b-3p	LotjaGi2g1v0306200	3.5	-1	1	22	AAUAGAAGGUGUGAUGAAUGAU	::::::.::::::..::.:: :	AUCAUUUAUCACAUUUUUUACU	Cleavage		1	LotjaGi2g1v0306200	-0.0740715	0.605582	0.974284	AMvsLn
LotjaGi2g1v0306200	lja-miR11106-3p	MSTRG	1	-1	1	21	UAAGAACAGGAUAUGAUAAGG	:: ::::::::::::::::::	CCGUAUCAUAUCCUGUUCUUA	Cleavage		3	LotjaGi2g1v0306200	0.926388	1.36e-10	7e-09	RhizvsAM
LotjaGi2g1v0306200	lja-miR11106-3p	MSTRG	1	-1	1	21	UAAGAACAGGAUAUGAUAAGG	:: ::::::::::::::::::	CCGUAUCAUAUCCUGUUCUUA	Cleavage		3	LotjaGi2g1v0306200	0.0747842	0.683469	0.856731	RhizvsHn
LotjaGi2g1v0306200	lja-miR11106-3p	MSTRG	1	-1	1	21	UAAGAACAGGAUAUGAUAAGG	:: ::::::::::::::::::	CCGUAUCAUAUCCUGUUCUUA	Cleavage		3	LotjaGi2g1v0306200	-0.851604	1.7e-06	3.54e-05	AMvsHn
LotjaGi2g1v0306200	lja-miR11106-3p	MSTRG	1	-1	1	21	UAAGAACAGGAUAUGAUAAGG	:: ::::::::::::::::::	CCGUAUCAUAUCCUGUUCUUA	Cleavage		3	LotjaGi2g1v0306200	-0.777532	1.18e-05	0.000196259	LnvsHn
LotjaGi2g1v0306200	lja-miR11106-3p	MSTRG	1	-1	1	21	UAAGAACAGGAUAUGAUAAGG	:: ::::::::::::::::::	CCGUAUCAUAUCCUGUUCUUA	Cleavage		3	LotjaGi2g1v0306200	0.852316	2.59e-09	1.05e-07	RhizvsLn
LotjaGi2g1v0306200	lja-miR11106-3p	MSTRG	1	-1	1	21	UAAGAACAGGAUAUGAUAAGG	:: ::::::::::::::::::	CCGUAUCAUAUCCUGUUCUUA	Cleavage		3	LotjaGi2g1v0306200	-0.0740715	0.605582	0.974284	AMvsLn
LotjaGi2g1v0306200	lja-miR7544	MSTRG	4	-1	1	19	UAGAAAGAAAAUGUGUAGC	:.::.:.::::::::::	GUUAUAUAUUUUCUUUCAG	Cleavage		2	LotjaGi2g1v0306200	0.926388	1.36e-10	7e-09	RhizvsAM
LotjaGi2g1v0306200	lja-miR7544	MSTRG	4	-1	1	19	UAGAAAGAAAAUGUGUAGC	:.::.:.::::::::::	GUUAUAUAUUUUCUUUCAG	Cleavage		2	LotjaGi2g1v0306200	0.0747842	0.683469	0.856731	RhizvsHn
LotjaGi2g1v0306200	lja-miR7544	MSTRG	4	-1	1	19	UAGAAAGAAAAUGUGUAGC	:.::.:.::::::::::	GUUAUAUAUUUUCUUUCAG	Cleavage		2	LotjaGi2g1v0306200	-0.851604	1.7e-06	3.54e-05	AMvsHn
LotjaGi2g1v0306200	lja-miR7544	MSTRG	4	-1	1	19	UAGAAAGAAAAUGUGUAGC	:.::.:.::::::::::	GUUAUAUAUUUUCUUUCAG	Cleavage		2	LotjaGi2g1v0306200	-0.777532	1.18e-05	0.000196259	LnvsHn
LotjaGi2g1v0306200	lja-miR7544	MSTRG	4	-1	1	19	UAGAAAGAAAAUGUGUAGC	:.::.:.::::::::::	GUUAUAUAUUUUCUUUCAG	Cleavage		2	LotjaGi2g1v0306200	0.852316	2.59e-09	1.05e-07	RhizvsLn
LotjaGi2g1v0306200	lja-miR7544	MSTRG	4	-1	1	19	UAGAAAGAAAAUGUGUAGC	:.::.:.::::::::::	GUUAUAUAUUUUCUUUCAG	Cleavage		2	LotjaGi2g1v0306200	-0.0740715	0.605582	0.974284	AMvsLn
LotjaGi2g1v0306200	lja-miR11106-3p	MSTRG	4	-1	1	21	UAAGAACAGGAUAUGAUAAGG	.:::::: ::::::::: ::	UCUUAUCCUAUCCUGUUGAUA	Cleavage		3	LotjaGi2g1v0306200	0.926388	1.36e-10	7e-09	RhizvsAM
LotjaGi2g1v0306200	lja-miR11106-3p	MSTRG	4	-1	1	21	UAAGAACAGGAUAUGAUAAGG	.:::::: ::::::::: ::	UCUUAUCCUAUCCUGUUGAUA	Cleavage		3	LotjaGi2g1v0306200	0.0747842	0.683469	0.856731	RhizvsHn
LotjaGi2g1v0306200	lja-miR11106-3p	MSTRG	4	-1	1	21	UAAGAACAGGAUAUGAUAAGG	.:::::: ::::::::: ::	UCUUAUCCUAUCCUGUUGAUA	Cleavage		3	LotjaGi2g1v0306200	-0.851604	1.7e-06	3.54e-05	AMvsHn
LotjaGi2g1v0306200	lja-miR11106-3p	MSTRG	4	-1	1	21	UAAGAACAGGAUAUGAUAAGG	.:::::: ::::::::: ::	UCUUAUCCUAUCCUGUUGAUA	Cleavage		3	LotjaGi2g1v0306200	-0.777532	1.18e-05	0.000196259	LnvsHn
LotjaGi2g1v0306200	lja-miR11106-3p	MSTRG	4	-1	1	21	UAAGAACAGGAUAUGAUAAGG	.:::::: ::::::::: ::	UCUUAUCCUAUCCUGUUGAUA	Cleavage		3	LotjaGi2g1v0306200	0.852316	2.59e-09	1.05e-07	RhizvsLn
LotjaGi2g1v0306200	lja-miR11106-3p	MSTRG	4	-1	1	21	UAAGAACAGGAUAUGAUAAGG	.:::::: ::::::::: ::	UCUUAUCCUAUCCUGUUGAUA	Cleavage		3	LotjaGi2g1v0306200	-0.0740715	0.605582	0.974284	AMvsLn
LotjaGi2g1v0306200	lja-miR7544	MSTRG	4	-1	1	19	UAGAAAGAAAAUGUGUAGC	::. .::::::::::::	CGUAUCUAUUUUCUUUCUA	Cleavage		2	LotjaGi2g1v0306200	0.926388	1.36e-10	7e-09	RhizvsAM
LotjaGi2g1v0306200	lja-miR7544	MSTRG	4	-1	1	19	UAGAAAGAAAAUGUGUAGC	::. .::::::::::::	CGUAUCUAUUUUCUUUCUA	Cleavage		2	LotjaGi2g1v0306200	0.0747842	0.683469	0.856731	RhizvsHn
LotjaGi2g1v0306200	lja-miR7544	MSTRG	4	-1	1	19	UAGAAAGAAAAUGUGUAGC	::. .::::::::::::	CGUAUCUAUUUUCUUUCUA	Cleavage		2	LotjaGi2g1v0306200	-0.851604	1.7e-06	3.54e-05	AMvsHn
LotjaGi2g1v0306200	lja-miR7544	MSTRG	4	-1	1	19	UAGAAAGAAAAUGUGUAGC	::. .::::::::::::	CGUAUCUAUUUUCUUUCUA	Cleavage		2	LotjaGi2g1v0306200	-0.777532	1.18e-05	0.000196259	LnvsHn
LotjaGi2g1v0306200	lja-miR7544	MSTRG	4	-1	1	19	UAGAAAGAAAAUGUGUAGC	::. .::::::::::::	CGUAUCUAUUUUCUUUCUA	Cleavage		2	LotjaGi2g1v0306200	0.852316	2.59e-09	1.05e-07	RhizvsLn
LotjaGi2g1v0306200	lja-miR7544	MSTRG	4	-1	1	19	UAGAAAGAAAAUGUGUAGC	::. .::::::::::::	CGUAUCUAUUUUCUUUCUA	Cleavage		2	LotjaGi2g1v0306200	-0.0740715	0.605582	0.974284	AMvsLn
LotjaGi2g1v0306200	lja-miR7544	LotjaGi2g1v0306200	4	-1	1	19	UAGAAAGAAAAUGUGUAGC	:.::.:.::::::::::	GUUAUAUAUUUUCUUUCAG	Cleavage		2	LotjaGi2g1v0306200	0.926388	1.36e-10	7e-09	RhizvsAM
LotjaGi2g1v0306200	lja-miR7544	LotjaGi2g1v0306200	4	-1	1	19	UAGAAAGAAAAUGUGUAGC	:.::.:.::::::::::	GUUAUAUAUUUUCUUUCAG	Cleavage		2	LotjaGi2g1v0306200	0.0747842	0.683469	0.856731	RhizvsHn
LotjaGi2g1v0306200	lja-miR7544	LotjaGi2g1v0306200	4	-1	1	19	UAGAAAGAAAAUGUGUAGC	:.::.:.::::::::::	GUUAUAUAUUUUCUUUCAG	Cleavage		2	LotjaGi2g1v0306200	-0.851604	1.7e-06	3.54e-05	AMvsHn
LotjaGi2g1v0306200	lja-miR7544	LotjaGi2g1v0306200	4	-1	1	19	UAGAAAGAAAAUGUGUAGC	:.::.:.::::::::::	GUUAUAUAUUUUCUUUCAG	Cleavage		2	LotjaGi2g1v0306200	-0.777532	1.18e-05	0.000196259	LnvsHn
LotjaGi2g1v0306200	lja-miR7544	LotjaGi2g1v0306200	4	-1	1	19	UAGAAAGAAAAUGUGUAGC	:.::.:.::::::::::	GUUAUAUAUUUUCUUUCAG	Cleavage		2	LotjaGi2g1v0306200	0.852316	2.59e-09	1.05e-07	RhizvsLn
LotjaGi2g1v0306200	lja-miR7544	LotjaGi2g1v0306200	4	-1	1	19	UAGAAAGAAAAUGUGUAGC	:.::.:.::::::::::	GUUAUAUAUUUUCUUUCAG	Cleavage		2	LotjaGi2g1v0306200	-0.0740715	0.605582	0.974284	AMvsLn
LotjaGi2g1v0306400	lja-miR11097g-5p	LotjaGi2g1v0306400	4	-1	1	20	UAAUGGAUAUGCAC-UGACAG	.::::. ::::::.::::::	UUGUCGUGUGCAUGUCCAUUU	Cleavage		1	LotjaGi2g1v0306400	0.771549	0.00927984	0.0640509	RhizvsHn
LotjaGi2g1v0306400	lja-miR11097g-5p	LotjaGi2g1v0306400	4	-1	1	20	UAAUGGAUAUGCAC-UGACAG	.::::. ::::::.::::::	UUGUCGUGUGCAUGUCCAUUU	Cleavage		1	LotjaGi2g1v0306400	1.09991	0.000264261	0.00290177	LnvsHn
LotjaGi2g1v0306400	lja-miR11097g-5p	LotjaGi2g1v0306400	4	-1	1	20	UAAUGGAUAUGCAC-UGACAG	.::::. ::::::.::::::	UUGUCGUGUGCAUGUCCAUUU	Cleavage		1	LotjaGi2g1v0306400	-0.196136	0.382976	0.684845	RhizvsAM
LotjaGi2g1v0306400	lja-miR11097g-5p	LotjaGi2g1v0306400	4	-1	1	20	UAAUGGAUAUGCAC-UGACAG	.::::. ::::::.::::::	UUGUCGUGUGCAUGUCCAUUU	Cleavage		1	LotjaGi2g1v0306400	-0.328359	0.138784	0.429464	RhizvsLn
LotjaGi2g1v0306400	lja-miR11097g-5p	LotjaGi2g1v0306400	4	-1	1	20	UAAUGGAUAUGCAC-UGACAG	.::::. ::::::.::::::	UUGUCGUGUGCAUGUCCAUUU	Cleavage		1	LotjaGi2g1v0306400	0.967685	0.00132672	0.010077	AMvsHn
LotjaGi2g1v0306400	lja-miR11097g-5p	LotjaGi2g1v0306400	4	-1	1	20	UAAUGGAUAUGCAC-UGACAG	.::::. ::::::.::::::	UUGUCGUGUGCAUGUCCAUUU	Cleavage		1	LotjaGi2g1v0306400	-0.132223	0.555455	0.970634	AMvsLn
LotjaGi2g1v0306400	lja-miR11097i-3p	MSTRG	4	-1	1	20	UAAUGGAUAUGCAC-UGACAG	.::::. ::::::.::::::	UUGUCGUGUGCAUGUCCAUUU	Cleavage		1	LotjaGi2g1v0306400	0.771549	0.00927984	0.0640509	RhizvsHn
LotjaGi2g1v0306400	lja-miR11097i-3p	MSTRG	4	-1	1	20	UAAUGGAUAUGCAC-UGACAG	.::::. ::::::.::::::	UUGUCGUGUGCAUGUCCAUUU	Cleavage		1	LotjaGi2g1v0306400	1.09991	0.000264261	0.00290177	LnvsHn
LotjaGi2g1v0306400	lja-miR11097i-3p	MSTRG	4	-1	1	20	UAAUGGAUAUGCAC-UGACAG	.::::. ::::::.::::::	UUGUCGUGUGCAUGUCCAUUU	Cleavage		1	LotjaGi2g1v0306400	-0.196136	0.382976	0.684845	RhizvsAM
LotjaGi2g1v0306400	lja-miR11097i-3p	MSTRG	4	-1	1	20	UAAUGGAUAUGCAC-UGACAG	.::::. ::::::.::::::	UUGUCGUGUGCAUGUCCAUUU	Cleavage		1	LotjaGi2g1v0306400	-0.328359	0.138784	0.429464	RhizvsLn
LotjaGi2g1v0306400	lja-miR11097i-3p	MSTRG	4	-1	1	20	UAAUGGAUAUGCAC-UGACAG	.::::. ::::::.::::::	UUGUCGUGUGCAUGUCCAUUU	Cleavage		1	LotjaGi2g1v0306400	0.967685	0.00132672	0.010077	AMvsHn
LotjaGi2g1v0306400	lja-miR11097i-3p	MSTRG	4	-1	1	20	UAAUGGAUAUGCAC-UGACAG	.::::. ::::::.::::::	UUGUCGUGUGCAUGUCCAUUU	Cleavage		1	LotjaGi2g1v0306400	-0.132223	0.555455	0.970634	AMvsLn
LotjaGi2g1v0306400	lja-miR11097e-5p	LotjaGi2g1v0306400	3	-1	1	19	UGAGUAAUGGAUAUGCACU	::::::.:::::: ::::	UGUGCAUGUCCAUUUCUCA	Cleavage		1	LotjaGi2g1v0306400	0.771549	0.00927984	0.0640509	RhizvsHn
LotjaGi2g1v0306400	lja-miR11097e-5p	LotjaGi2g1v0306400	3	-1	1	19	UGAGUAAUGGAUAUGCACU	::::::.:::::: ::::	UGUGCAUGUCCAUUUCUCA	Cleavage		1	LotjaGi2g1v0306400	1.09991	0.000264261	0.00290177	LnvsHn
LotjaGi2g1v0306400	lja-miR11097e-5p	LotjaGi2g1v0306400	3	-1	1	19	UGAGUAAUGGAUAUGCACU	::::::.:::::: ::::	UGUGCAUGUCCAUUUCUCA	Cleavage		1	LotjaGi2g1v0306400	-0.196136	0.382976	0.684845	RhizvsAM
LotjaGi2g1v0306400	lja-miR11097e-5p	LotjaGi2g1v0306400	3	-1	1	19	UGAGUAAUGGAUAUGCACU	::::::.:::::: ::::	UGUGCAUGUCCAUUUCUCA	Cleavage		1	LotjaGi2g1v0306400	-0.328359	0.138784	0.429464	RhizvsLn
LotjaGi2g1v0306400	lja-miR11097e-5p	LotjaGi2g1v0306400	3	-1	1	19	UGAGUAAUGGAUAUGCACU	::::::.:::::: ::::	UGUGCAUGUCCAUUUCUCA	Cleavage		1	LotjaGi2g1v0306400	0.967685	0.00132672	0.010077	AMvsHn
LotjaGi2g1v0306400	lja-miR11097e-5p	LotjaGi2g1v0306400	3	-1	1	19	UGAGUAAUGGAUAUGCACU	::::::.:::::: ::::	UGUGCAUGUCCAUUUCUCA	Cleavage		1	LotjaGi2g1v0306400	-0.132223	0.555455	0.970634	AMvsLn
LotjaGi2g1v0306400	lja-miR11097g-5p	MSTRG	4	-1	1	20	UAAUGGAUAUGCAC-UGACAG	.::::. ::::::.::::::	UUGUCGUGUGCAUGUCCAUUU	Cleavage		1	LotjaGi2g1v0306400	0.771549	0.00927984	0.0640509	RhizvsHn
LotjaGi2g1v0306400	lja-miR11097g-5p	MSTRG	4	-1	1	20	UAAUGGAUAUGCAC-UGACAG	.::::. ::::::.::::::	UUGUCGUGUGCAUGUCCAUUU	Cleavage		1	LotjaGi2g1v0306400	1.09991	0.000264261	0.00290177	LnvsHn
LotjaGi2g1v0306400	lja-miR11097g-5p	MSTRG	4	-1	1	20	UAAUGGAUAUGCAC-UGACAG	.::::. ::::::.::::::	UUGUCGUGUGCAUGUCCAUUU	Cleavage		1	LotjaGi2g1v0306400	-0.196136	0.382976	0.684845	RhizvsAM
LotjaGi2g1v0306400	lja-miR11097g-5p	MSTRG	4	-1	1	20	UAAUGGAUAUGCAC-UGACAG	.::::. ::::::.::::::	UUGUCGUGUGCAUGUCCAUUU	Cleavage		1	LotjaGi2g1v0306400	-0.328359	0.138784	0.429464	RhizvsLn
LotjaGi2g1v0306400	lja-miR11097g-5p	MSTRG	4	-1	1	20	UAAUGGAUAUGCAC-UGACAG	.::::. ::::::.::::::	UUGUCGUGUGCAUGUCCAUUU	Cleavage		1	LotjaGi2g1v0306400	0.967685	0.00132672	0.010077	AMvsHn
LotjaGi2g1v0306400	lja-miR11097g-5p	MSTRG	4	-1	1	20	UAAUGGAUAUGCAC-UGACAG	.::::. ::::::.::::::	UUGUCGUGUGCAUGUCCAUUU	Cleavage		1	LotjaGi2g1v0306400	-0.132223	0.555455	0.970634	AMvsLn
LotjaGi2g1v0306400	lja-miR11097h-5p	LotjaGi2g1v0306400	4	-1	1	20	UAAUGGAUAUGCAC-UGACAG	.::::. ::::::.::::::	UUGUCGUGUGCAUGUCCAUUU	Cleavage		1	LotjaGi2g1v0306400	0.771549	0.00927984	0.0640509	RhizvsHn
LotjaGi2g1v0306400	lja-miR11097h-5p	LotjaGi2g1v0306400	4	-1	1	20	UAAUGGAUAUGCAC-UGACAG	.::::. ::::::.::::::	UUGUCGUGUGCAUGUCCAUUU	Cleavage		1	LotjaGi2g1v0306400	1.09991	0.000264261	0.00290177	LnvsHn
LotjaGi2g1v0306400	lja-miR11097h-5p	LotjaGi2g1v0306400	4	-1	1	20	UAAUGGAUAUGCAC-UGACAG	.::::. ::::::.::::::	UUGUCGUGUGCAUGUCCAUUU	Cleavage		1	LotjaGi2g1v0306400	-0.196136	0.382976	0.684845	RhizvsAM
LotjaGi2g1v0306400	lja-miR11097h-5p	LotjaGi2g1v0306400	4	-1	1	20	UAAUGGAUAUGCAC-UGACAG	.::::. ::::::.::::::	UUGUCGUGUGCAUGUCCAUUU	Cleavage		1	LotjaGi2g1v0306400	-0.328359	0.138784	0.429464	RhizvsLn
LotjaGi2g1v0306400	lja-miR11097h-5p	LotjaGi2g1v0306400	4	-1	1	20	UAAUGGAUAUGCAC-UGACAG	.::::. ::::::.::::::	UUGUCGUGUGCAUGUCCAUUU	Cleavage		1	LotjaGi2g1v0306400	0.967685	0.00132672	0.010077	AMvsHn
LotjaGi2g1v0306400	lja-miR11097h-5p	LotjaGi2g1v0306400	4	-1	1	20	UAAUGGAUAUGCAC-UGACAG	.::::. ::::::.::::::	UUGUCGUGUGCAUGUCCAUUU	Cleavage		1	LotjaGi2g1v0306400	-0.132223	0.555455	0.970634	AMvsLn
LotjaGi2g1v0306400	lja-miR11097e-5p	MSTRG	3	-1	1	19	UGAGUAAUGGAUAUGCACU	::::::.:::::: ::::	UGUGCAUGUCCAUUUCUCA	Cleavage		1	LotjaGi2g1v0306400	0.771549	0.00927984	0.0640509	RhizvsHn
LotjaGi2g1v0306400	lja-miR11097e-5p	MSTRG	3	-1	1	19	UGAGUAAUGGAUAUGCACU	::::::.:::::: ::::	UGUGCAUGUCCAUUUCUCA	Cleavage		1	LotjaGi2g1v0306400	1.09991	0.000264261	0.00290177	LnvsHn
LotjaGi2g1v0306400	lja-miR11097e-5p	MSTRG	3	-1	1	19	UGAGUAAUGGAUAUGCACU	::::::.:::::: ::::	UGUGCAUGUCCAUUUCUCA	Cleavage		1	LotjaGi2g1v0306400	-0.196136	0.382976	0.684845	RhizvsAM
LotjaGi2g1v0306400	lja-miR11097e-5p	MSTRG	3	-1	1	19	UGAGUAAUGGAUAUGCACU	::::::.:::::: ::::	UGUGCAUGUCCAUUUCUCA	Cleavage		1	LotjaGi2g1v0306400	-0.328359	0.138784	0.429464	RhizvsLn
LotjaGi2g1v0306400	lja-miR11097e-5p	MSTRG	3	-1	1	19	UGAGUAAUGGAUAUGCACU	::::::.:::::: ::::	UGUGCAUGUCCAUUUCUCA	Cleavage		1	LotjaGi2g1v0306400	0.967685	0.00132672	0.010077	AMvsHn
LotjaGi2g1v0306400	lja-miR11097e-5p	MSTRG	3	-1	1	19	UGAGUAAUGGAUAUGCACU	::::::.:::::: ::::	UGUGCAUGUCCAUUUCUCA	Cleavage		1	LotjaGi2g1v0306400	-0.132223	0.555455	0.970634	AMvsLn
LotjaGi2g1v0306400	lja-miR11097d-5p	LotjaGi2g1v0306400	4	-1	1	20	AGAGUAAUGGAUAUGCACUG	::::::.:::::: :::	GUGUGCAUGUCCAUUUCUCA	Cleavage		1	LotjaGi2g1v0306400	0.771549	0.00927984	0.0640509	RhizvsHn
LotjaGi2g1v0306400	lja-miR11097d-5p	LotjaGi2g1v0306400	4	-1	1	20	AGAGUAAUGGAUAUGCACUG	::::::.:::::: :::	GUGUGCAUGUCCAUUUCUCA	Cleavage		1	LotjaGi2g1v0306400	1.09991	0.000264261	0.00290177	LnvsHn
LotjaGi2g1v0306400	lja-miR11097d-5p	LotjaGi2g1v0306400	4	-1	1	20	AGAGUAAUGGAUAUGCACUG	::::::.:::::: :::	GUGUGCAUGUCCAUUUCUCA	Cleavage		1	LotjaGi2g1v0306400	-0.196136	0.382976	0.684845	RhizvsAM
LotjaGi2g1v0306400	lja-miR11097d-5p	LotjaGi2g1v0306400	4	-1	1	20	AGAGUAAUGGAUAUGCACUG	::::::.:::::: :::	GUGUGCAUGUCCAUUUCUCA	Cleavage		1	LotjaGi2g1v0306400	-0.328359	0.138784	0.429464	RhizvsLn
LotjaGi2g1v0306400	lja-miR11097d-5p	LotjaGi2g1v0306400	4	-1	1	20	AGAGUAAUGGAUAUGCACUG	::::::.:::::: :::	GUGUGCAUGUCCAUUUCUCA	Cleavage		1	LotjaGi2g1v0306400	0.967685	0.00132672	0.010077	AMvsHn
LotjaGi2g1v0306400	lja-miR11097d-5p	LotjaGi2g1v0306400	4	-1	1	20	AGAGUAAUGGAUAUGCACUG	::::::.:::::: :::	GUGUGCAUGUCCAUUUCUCA	Cleavage		1	LotjaGi2g1v0306400	-0.132223	0.555455	0.970634	AMvsLn
LotjaGi2g1v0306400	lja-miR11097d-5p	MSTRG	4	-1	1	20	AGAGUAAUGGAUAUGCACUG	::::::.:::::: :::	GUGUGCAUGUCCAUUUCUCA	Cleavage		1	LotjaGi2g1v0306400	0.771549	0.00927984	0.0640509	RhizvsHn
LotjaGi2g1v0306400	lja-miR11097d-5p	MSTRG	4	-1	1	20	AGAGUAAUGGAUAUGCACUG	::::::.:::::: :::	GUGUGCAUGUCCAUUUCUCA	Cleavage		1	LotjaGi2g1v0306400	1.09991	0.000264261	0.00290177	LnvsHn
LotjaGi2g1v0306400	lja-miR11097d-5p	MSTRG	4	-1	1	20	AGAGUAAUGGAUAUGCACUG	::::::.:::::: :::	GUGUGCAUGUCCAUUUCUCA	Cleavage		1	LotjaGi2g1v0306400	-0.196136	0.382976	0.684845	RhizvsAM
LotjaGi2g1v0306400	lja-miR11097d-5p	MSTRG	4	-1	1	20	AGAGUAAUGGAUAUGCACUG	::::::.:::::: :::	GUGUGCAUGUCCAUUUCUCA	Cleavage		1	LotjaGi2g1v0306400	-0.328359	0.138784	0.429464	RhizvsLn
LotjaGi2g1v0306400	lja-miR11097d-5p	MSTRG	4	-1	1	20	AGAGUAAUGGAUAUGCACUG	::::::.:::::: :::	GUGUGCAUGUCCAUUUCUCA	Cleavage		1	LotjaGi2g1v0306400	0.967685	0.00132672	0.010077	AMvsHn
LotjaGi2g1v0306400	lja-miR11097d-5p	MSTRG	4	-1	1	20	AGAGUAAUGGAUAUGCACUG	::::::.:::::: :::	GUGUGCAUGUCCAUUUCUCA	Cleavage		1	LotjaGi2g1v0306400	-0.132223	0.555455	0.970634	AMvsLn
LotjaGi2g1v0306400	lja-miR11097i-3p	LotjaGi2g1v0306400	4	-1	1	20	UAAUGGAUAUGCAC-UGACAG	.::::. ::::::.::::::	UUGUCGUGUGCAUGUCCAUUU	Cleavage		1	LotjaGi2g1v0306400	0.771549	0.00927984	0.0640509	RhizvsHn
LotjaGi2g1v0306400	lja-miR11097i-3p	LotjaGi2g1v0306400	4	-1	1	20	UAAUGGAUAUGCAC-UGACAG	.::::. ::::::.::::::	UUGUCGUGUGCAUGUCCAUUU	Cleavage		1	LotjaGi2g1v0306400	1.09991	0.000264261	0.00290177	LnvsHn
LotjaGi2g1v0306400	lja-miR11097i-3p	LotjaGi2g1v0306400	4	-1	1	20	UAAUGGAUAUGCAC-UGACAG	.::::. ::::::.::::::	UUGUCGUGUGCAUGUCCAUUU	Cleavage		1	LotjaGi2g1v0306400	-0.196136	0.382976	0.684845	RhizvsAM
LotjaGi2g1v0306400	lja-miR11097i-3p	LotjaGi2g1v0306400	4	-1	1	20	UAAUGGAUAUGCAC-UGACAG	.::::. ::::::.::::::	UUGUCGUGUGCAUGUCCAUUU	Cleavage		1	LotjaGi2g1v0306400	-0.328359	0.138784	0.429464	RhizvsLn
LotjaGi2g1v0306400	lja-miR11097i-3p	LotjaGi2g1v0306400	4	-1	1	20	UAAUGGAUAUGCAC-UGACAG	.::::. ::::::.::::::	UUGUCGUGUGCAUGUCCAUUU	Cleavage		1	LotjaGi2g1v0306400	0.967685	0.00132672	0.010077	AMvsHn
LotjaGi2g1v0306400	lja-miR11097i-3p	LotjaGi2g1v0306400	4	-1	1	20	UAAUGGAUAUGCAC-UGACAG	.::::. ::::::.::::::	UUGUCGUGUGCAUGUCCAUUU	Cleavage		1	LotjaGi2g1v0306400	-0.132223	0.555455	0.970634	AMvsLn
LotjaGi2g1v0306400	lja-miR11097h-5p	MSTRG	4	-1	1	20	UAAUGGAUAUGCAC-UGACAG	.::::. ::::::.::::::	UUGUCGUGUGCAUGUCCAUUU	Cleavage		1	LotjaGi2g1v0306400	0.771549	0.00927984	0.0640509	RhizvsHn
LotjaGi2g1v0306400	lja-miR11097h-5p	MSTRG	4	-1	1	20	UAAUGGAUAUGCAC-UGACAG	.::::. ::::::.::::::	UUGUCGUGUGCAUGUCCAUUU	Cleavage		1	LotjaGi2g1v0306400	1.09991	0.000264261	0.00290177	LnvsHn
LotjaGi2g1v0306400	lja-miR11097h-5p	MSTRG	4	-1	1	20	UAAUGGAUAUGCAC-UGACAG	.::::. ::::::.::::::	UUGUCGUGUGCAUGUCCAUUU	Cleavage		1	LotjaGi2g1v0306400	-0.196136	0.382976	0.684845	RhizvsAM
LotjaGi2g1v0306400	lja-miR11097h-5p	MSTRG	4	-1	1	20	UAAUGGAUAUGCAC-UGACAG	.::::. ::::::.::::::	UUGUCGUGUGCAUGUCCAUUU	Cleavage		1	LotjaGi2g1v0306400	-0.328359	0.138784	0.429464	RhizvsLn
LotjaGi2g1v0306400	lja-miR11097h-5p	MSTRG	4	-1	1	20	UAAUGGAUAUGCAC-UGACAG	.::::. ::::::.::::::	UUGUCGUGUGCAUGUCCAUUU	Cleavage		1	LotjaGi2g1v0306400	0.967685	0.00132672	0.010077	AMvsHn
LotjaGi2g1v0306400	lja-miR11097h-5p	MSTRG	4	-1	1	20	UAAUGGAUAUGCAC-UGACAG	.::::. ::::::.::::::	UUGUCGUGUGCAUGUCCAUUU	Cleavage		1	LotjaGi2g1v0306400	-0.132223	0.555455	0.970634	AMvsLn
LotjaGi2g1v0306600	lja-miR11097e-5p	MSTRG	3.5	-1	1	19	UGAGUAAUGGAUAUGCACU	:: :.:::::::::: :.:	AGGGUAUAUCCAUUAAUUA	Cleavage		1	LotjaGi2g1v0306600	-0.576832	0.00201868	0.0209767	RhizvsLn
LotjaGi2g1v0306600	lja-miR11097e-5p	MSTRG	3.5	-1	1	19	UGAGUAAUGGAUAUGCACU	:: :.:::::::::: :.:	AGGGUAUAUCCAUUAAUUA	Cleavage		1	LotjaGi2g1v0306600	-0.46158	0.0136217	0.0931164	RhizvsAM
LotjaGi2g1v0306600	lja-miR11097e-5p	MSTRG	3.5	-1	1	19	UGAGUAAUGGAUAUGCACU	:: :.:::::::::: :.:	AGGGUAUAUCCAUUAAUUA	Cleavage		1	LotjaGi2g1v0306600	-0.188263	0.429499	0.62936	AMvsHn
LotjaGi2g1v0306600	lja-miR11097e-5p	MSTRG	3.5	-1	1	19	UGAGUAAUGGAUAUGCACU	:: :.:::::::::: :.:	AGGGUAUAUCCAUUAAUUA	Cleavage		1	LotjaGi2g1v0306600	-0.115252	0.536732	0.968705	AMvsLn
LotjaGi2g1v0306600	lja-miR11097e-5p	MSTRG	3.5	-1	1	19	UGAGUAAUGGAUAUGCACU	:: :.:::::::::: :.:	AGGGUAUAUCCAUUAAUUA	Cleavage		1	LotjaGi2g1v0306600	-0.0730111	0.760107	0.877409	LnvsHn
LotjaGi2g1v0306600	lja-miR11097e-5p	MSTRG	3.5	-1	1	19	UGAGUAAUGGAUAUGCACU	:: :.:::::::::: :.:	AGGGUAUAUCCAUUAAUUA	Cleavage		1	LotjaGi2g1v0306600	-0.649843	0.00544172	0.0436827	RhizvsHn
LotjaGi2g1v0306600	lja-miR11097e-5p	LotjaGi2g1v0306600	3.5	-1	1	19	UGAGUAAUGGAUAUGCACU	:: :.:::::::::: :.:	AGGGUAUAUCCAUUAAUUA	Cleavage		1	LotjaGi2g1v0306600	-0.576832	0.00201868	0.0209767	RhizvsLn
LotjaGi2g1v0306600	lja-miR11097e-5p	LotjaGi2g1v0306600	3.5	-1	1	19	UGAGUAAUGGAUAUGCACU	:: :.:::::::::: :.:	AGGGUAUAUCCAUUAAUUA	Cleavage		1	LotjaGi2g1v0306600	-0.46158	0.0136217	0.0931164	RhizvsAM
LotjaGi2g1v0306600	lja-miR11097e-5p	LotjaGi2g1v0306600	3.5	-1	1	19	UGAGUAAUGGAUAUGCACU	:: :.:::::::::: :.:	AGGGUAUAUCCAUUAAUUA	Cleavage		1	LotjaGi2g1v0306600	-0.188263	0.429499	0.62936	AMvsHn
LotjaGi2g1v0306600	lja-miR11097e-5p	LotjaGi2g1v0306600	3.5	-1	1	19	UGAGUAAUGGAUAUGCACU	:: :.:::::::::: :.:	AGGGUAUAUCCAUUAAUUA	Cleavage		1	LotjaGi2g1v0306600	-0.115252	0.536732	0.968705	AMvsLn
LotjaGi2g1v0306600	lja-miR11097e-5p	LotjaGi2g1v0306600	3.5	-1	1	19	UGAGUAAUGGAUAUGCACU	:: :.:::::::::: :.:	AGGGUAUAUCCAUUAAUUA	Cleavage		1	LotjaGi2g1v0306600	-0.0730111	0.760107	0.877409	LnvsHn
LotjaGi2g1v0306600	lja-miR11097e-5p	LotjaGi2g1v0306600	3.5	-1	1	19	UGAGUAAUGGAUAUGCACU	:: :.:::::::::: :.:	AGGGUAUAUCCAUUAAUUA	Cleavage		1	LotjaGi2g1v0306600	-0.649843	0.00544172	0.0436827	RhizvsHn
LotjaGi2g1v0306700	lja-miR11134-3p	LotjaGi2g1v0306700	4.5	-1	1	21	UCUGAUCAUCUAGGGUAAACU	:::.:.::::::::::	UCAUUAUCUUAGAUGAUCAAC	Cleavage		1	LotjaGi2g1v0306700	0.68532	2.94e-05	0.000552999	RhizvsLn
LotjaGi2g1v0306700	lja-miR11134-3p	LotjaGi2g1v0306700	4.5	-1	1	21	UCUGAUCAUCUAGGGUAAACU	:::.:.::::::::::	UCAUUAUCUUAGAUGAUCAAC	Cleavage		1	LotjaGi2g1v0306700	-1.24576	8.46e-10	3.49e-08	AMvsHn
LotjaGi2g1v0306700	lja-miR11134-3p	LotjaGi2g1v0306700	4.5	-1	1	21	UCUGAUCAUCUAGGGUAAACU	:::.:.::::::::::	UCAUUAUCUUAGAUGAUCAAC	Cleavage		1	LotjaGi2g1v0306700	0.211328	0.215347	0.965567	AMvsLn
LotjaGi2g1v0306700	lja-miR11134-3p	LotjaGi2g1v0306700	4.5	-1	1	21	UCUGAUCAUCUAGGGUAAACU	:::.:.::::::::::	UCAUUAUCUUAGAUGAUCAAC	Cleavage		1	LotjaGi2g1v0306700	-0.771765	0.000109904	0.00182486	RhizvsHn
LotjaGi2g1v0306700	lja-miR11134-3p	LotjaGi2g1v0306700	4.5	-1	1	21	UCUGAUCAUCUAGGGUAAACU	:::.:.::::::::::	UCAUUAUCUUAGAUGAUCAAC	Cleavage		1	LotjaGi2g1v0306700	0.473992	0.00501371	0.0441914	RhizvsAM
LotjaGi2g1v0306700	lja-miR11134-3p	LotjaGi2g1v0306700	4.5	-1	1	21	UCUGAUCAUCUAGGGUAAACU	:::.:.::::::::::	UCAUUAUCUUAGAUGAUCAAC	Cleavage		1	LotjaGi2g1v0306700	-1.45708	1.69e-13	1.26e-11	LnvsHn
LotjaGi2g1v0306700	lja-miR7517	LotjaGi2g1v0306700	5	-1	1	20	AUAUGGUAAAGGUAGGGACC	:: ::::::.::::..::	GGCCCCUACUUUUAUUAUCC	Cleavage		1	LotjaGi2g1v0306700	0.68532	2.94e-05	0.000552999	RhizvsLn
LotjaGi2g1v0306700	lja-miR7517	LotjaGi2g1v0306700	5	-1	1	20	AUAUGGUAAAGGUAGGGACC	:: ::::::.::::..::	GGCCCCUACUUUUAUUAUCC	Cleavage		1	LotjaGi2g1v0306700	-1.24576	8.46e-10	3.49e-08	AMvsHn
LotjaGi2g1v0306700	lja-miR7517	LotjaGi2g1v0306700	5	-1	1	20	AUAUGGUAAAGGUAGGGACC	:: ::::::.::::..::	GGCCCCUACUUUUAUUAUCC	Cleavage		1	LotjaGi2g1v0306700	0.211328	0.215347	0.965567	AMvsLn
LotjaGi2g1v0306700	lja-miR7517	LotjaGi2g1v0306700	5	-1	1	20	AUAUGGUAAAGGUAGGGACC	:: ::::::.::::..::	GGCCCCUACUUUUAUUAUCC	Cleavage		1	LotjaGi2g1v0306700	-0.771765	0.000109904	0.00182486	RhizvsHn
LotjaGi2g1v0306700	lja-miR7517	LotjaGi2g1v0306700	5	-1	1	20	AUAUGGUAAAGGUAGGGACC	:: ::::::.::::..::	GGCCCCUACUUUUAUUAUCC	Cleavage		1	LotjaGi2g1v0306700	0.473992	0.00501371	0.0441914	RhizvsAM
LotjaGi2g1v0306700	lja-miR7517	LotjaGi2g1v0306700	5	-1	1	20	AUAUGGUAAAGGUAGGGACC	:: ::::::.::::..::	GGCCCCUACUUUUAUUAUCC	Cleavage		1	LotjaGi2g1v0306700	-1.45708	1.69e-13	1.26e-11	LnvsHn
LotjaGi2g1v0306800	lja-miR11160-5p	LotjaGi2g1v0306800	4	-1	1	22	AGACUGAUGAUAGGAGAACUCC	: ::.:.::::::::: :.:	UAAAUUUUUCUAUCAUCAUUUU	Cleavage		1	LotjaGi2g1v0306800	0.166251	0.605315	0.809662	RhizvsHn
LotjaGi2g1v0306800	lja-miR11160-5p	LotjaGi2g1v0306800	4	-1	1	22	AGACUGAUGAUAGGAGAACUCC	: ::.:.::::::::: :.:	UAAAUUUUUCUAUCAUCAUUUU	Cleavage		1	LotjaGi2g1v0306800	0.0943852	0.711497	0.908629	RhizvsLn
LotjaGi2g1v0306800	lja-miR11160-5p	LotjaGi2g1v0306800	4	-1	1	22	AGACUGAUGAUAGGAGAACUCC	: ::.:.::::::::: :.:	UAAAUUUUUCUAUCAUCAUUUU	Cleavage		1	LotjaGi2g1v0306800	-0.266706	0.350935	0.968116	AMvsLn
LotjaGi2g1v0306800	lja-miR11160-5p	LotjaGi2g1v0306800	4	-1	1	22	AGACUGAUGAUAGGAGAACUCC	: ::.:.::::::::: :.:	UAAAUUUUUCUAUCAUCAUUUU	Cleavage		1	LotjaGi2g1v0306800	0.361091	0.20643	0.510222	RhizvsAM
LotjaGi2g1v0306800	lja-miR11160-5p	LotjaGi2g1v0306800	4	-1	1	22	AGACUGAUGAUAGGAGAACUCC	: ::.:.::::::::: :.:	UAAAUUUUUCUAUCAUCAUUUU	Cleavage		1	LotjaGi2g1v0306800	-0.19484	0.57086	0.74363	AMvsHn
LotjaGi2g1v0306800	lja-miR11160-5p	LotjaGi2g1v0306800	4	-1	1	22	AGACUGAUGAUAGGAGAACUCC	: ::.:.::::::::: :.:	UAAAUUUUUCUAUCAUCAUUUU	Cleavage		1	LotjaGi2g1v0306800	0.0718663	0.822559	0.913893	LnvsHn
LotjaGi2g1v0306900	lja-miR11102-3p	LotjaGi2g1v0306900	3.5	-1	1	19	CUAUAUGAAUGAUGAAGGC	::::::::.::: ::::.	GCCUUCAUUAUUAAUAUGC	Cleavage		1	LotjaGi2g1v0306900	-0.231754	0.297265	0.566399	RhizvsHn
LotjaGi2g1v0306900	lja-miR11102-3p	LotjaGi2g1v0306900	3.5	-1	1	19	CUAUAUGAAUGAUGAAGGC	::::::::.::: ::::.	GCCUUCAUUAUUAAUAUGC	Cleavage		1	LotjaGi2g1v0306900	0.0321591	0.859821	0.949878	RhizvsAM
LotjaGi2g1v0306900	lja-miR11102-3p	LotjaGi2g1v0306900	3.5	-1	1	19	CUAUAUGAAUGAUGAAGGC	::::::::.::: ::::.	GCCUUCAUUAUUAAUAUGC	Cleavage		1	LotjaGi2g1v0306900	-0.196582	0.264794	0.606577	RhizvsLn
LotjaGi2g1v0306900	lja-miR11102-3p	LotjaGi2g1v0306900	3.5	-1	1	19	CUAUAUGAAUGAUGAAGGC	::::::::.::: ::::.	GCCUUCAUUAUUAAUAUGC	Cleavage		1	LotjaGi2g1v0306900	-0.263913	0.243352	0.44158	AMvsHn
LotjaGi2g1v0306900	lja-miR11102-3p	LotjaGi2g1v0306900	3.5	-1	1	19	CUAUAUGAAUGAUGAAGGC	::::::::.::: ::::.	GCCUUCAUUAUUAAUAUGC	Cleavage		1	LotjaGi2g1v0306900	-0.0351722	0.874965	0.944049	LnvsHn
LotjaGi2g1v0306900	lja-miR11102-3p	LotjaGi2g1v0306900	3.5	-1	1	19	CUAUAUGAAUGAUGAAGGC	::::::::.::: ::::.	GCCUUCAUUAUUAAUAUGC	Cleavage		1	LotjaGi2g1v0306900	-0.228741	0.207267	0.965567	AMvsLn
LotjaGi2g1v0306900	lja-miR11157-3p	LotjaGi2g1v0306900	4	-1	1	20	ACGAGAUAAAAUAGGGUGUG	::. :.::::::: :::.::	CAUUCUCUAUUUUUUCUUGU	Cleavage		1	LotjaGi2g1v0306900	-0.231754	0.297265	0.566399	RhizvsHn
LotjaGi2g1v0306900	lja-miR11157-3p	LotjaGi2g1v0306900	4	-1	1	20	ACGAGAUAAAAUAGGGUGUG	::. :.::::::: :::.::	CAUUCUCUAUUUUUUCUUGU	Cleavage		1	LotjaGi2g1v0306900	0.0321591	0.859821	0.949878	RhizvsAM
LotjaGi2g1v0306900	lja-miR11157-3p	LotjaGi2g1v0306900	4	-1	1	20	ACGAGAUAAAAUAGGGUGUG	::. :.::::::: :::.::	CAUUCUCUAUUUUUUCUUGU	Cleavage		1	LotjaGi2g1v0306900	-0.196582	0.264794	0.606577	RhizvsLn
LotjaGi2g1v0306900	lja-miR11157-3p	LotjaGi2g1v0306900	4	-1	1	20	ACGAGAUAAAAUAGGGUGUG	::. :.::::::: :::.::	CAUUCUCUAUUUUUUCUUGU	Cleavage		1	LotjaGi2g1v0306900	-0.263913	0.243352	0.44158	AMvsHn
LotjaGi2g1v0306900	lja-miR11157-3p	LotjaGi2g1v0306900	4	-1	1	20	ACGAGAUAAAAUAGGGUGUG	::. :.::::::: :::.::	CAUUCUCUAUUUUUUCUUGU	Cleavage		1	LotjaGi2g1v0306900	-0.0351722	0.874965	0.944049	LnvsHn
LotjaGi2g1v0306900	lja-miR11157-3p	LotjaGi2g1v0306900	4	-1	1	20	ACGAGAUAAAAUAGGGUGUG	::. :.::::::: :::.::	CAUUCUCUAUUUUUUCUUGU	Cleavage		1	LotjaGi2g1v0306900	-0.228741	0.207267	0.965567	AMvsLn
LotjaGi2g1v0307100	lja-miR11127-5p	MSTRG	4.5	-1	1	21	CGGUCGGACCCGCUGUAGAGC	::: .:::::::: ::.:	UAGCUAAGGCGGGUCCUACUG	Cleavage		1	LotjaGi2g1v0307100	-0.333185	0.125231	0.28837	AMvsHn
LotjaGi2g1v0307100	lja-miR11127-5p	MSTRG	4.5	-1	1	21	CGGUCGGACCCGCUGUAGAGC	::: .:::::::: ::.:	UAGCUAAGGCGGGUCCUACUG	Cleavage		1	LotjaGi2g1v0307100	-0.735559	0.000575288	0.00730137	RhizvsHn
LotjaGi2g1v0307100	lja-miR11127-5p	MSTRG	4.5	-1	1	21	CGGUCGGACCCGCUGUAGAGC	::: .:::::::: ::.:	UAGCUAAGGCGGGUCCUACUG	Cleavage		1	LotjaGi2g1v0307100	-0.338339	0.0482583	0.224611	RhizvsLn
LotjaGi2g1v0307100	lja-miR11127-5p	MSTRG	4.5	-1	1	21	CGGUCGGACCCGCUGUAGAGC	::: .:::::::: ::.:	UAGCUAAGGCGGGUCCUACUG	Cleavage		1	LotjaGi2g1v0307100	-0.402374	0.0195023	0.120483	RhizvsAM
LotjaGi2g1v0307100	lja-miR11127-5p	MSTRG	4.5	-1	1	21	CGGUCGGACCCGCUGUAGAGC	::: .:::::::: ::.:	UAGCUAAGGCGGGUCCUACUG	Cleavage		1	LotjaGi2g1v0307100	-0.397219	0.0659744	0.196103	LnvsHn
LotjaGi2g1v0307100	lja-miR11127-5p	MSTRG	4.5	-1	1	21	CGGUCGGACCCGCUGUAGAGC	::: .:::::::: ::.:	UAGCUAAGGCGGGUCCUACUG	Cleavage		1	LotjaGi2g1v0307100	0.0640348	0.709255	0.982272	AMvsLn
LotjaGi2g1v0307200	lja-miR11104-5p	LotjaGi2g1v0307200	2.5	-1	1	23	UCAAAACUCUAGCAUCAAACGUG	::::::::: ::::::::	AGAUUUUGAUGCUUGAGUUUUGU	Translation		1	LotjaGi2g1v0307200	0.151453	0.32414	0.530045	AMvsHn
LotjaGi2g1v0307200	lja-miR11104-5p	LotjaGi2g1v0307200	2.5	-1	1	23	UCAAAACUCUAGCAUCAAACGUG	::::::::: ::::::::	AGAUUUUGAUGCUUGAGUUUUGU	Translation		1	LotjaGi2g1v0307200	-0.273756	0.0219223	0.965567	AMvsLn
LotjaGi2g1v0307200	lja-miR11104-5p	LotjaGi2g1v0307200	2.5	-1	1	23	UCAAAACUCUAGCAUCAAACGUG	::::::::: ::::::::	AGAUUUUGAUGCUUGAGUUUUGU	Translation		1	LotjaGi2g1v0307200	0.626004	5.84e-05	0.0010547	RhizvsHn
LotjaGi2g1v0307200	lja-miR11104-5p	LotjaGi2g1v0307200	2.5	-1	1	23	UCAAAACUCUAGCAUCAAACGUG	::::::::: ::::::::	AGAUUUUGAUGCUUGAGUUUUGU	Translation		1	LotjaGi2g1v0307200	0.200795	0.0876009	0.327367	RhizvsLn
LotjaGi2g1v0307200	lja-miR11104-5p	LotjaGi2g1v0307200	2.5	-1	1	23	UCAAAACUCUAGCAUCAAACGUG	::::::::: ::::::::	AGAUUUUGAUGCUUGAGUUUUGU	Translation		1	LotjaGi2g1v0307200	0.474551	7.18e-05	0.00130748	RhizvsAM
LotjaGi2g1v0307200	lja-miR11104-5p	LotjaGi2g1v0307200	2.5	-1	1	23	UCAAAACUCUAGCAUCAAACGUG	::::::::: ::::::::	AGAUUUUGAUGCUUGAGUUUUGU	Translation		1	LotjaGi2g1v0307200	0.425209	0.00583425	0.0344917	LnvsHn
LotjaGi2g1v0307200	lja-miR395-3p	MSTRG	3	-1	1	23	ACUG-UGAGGGGAACUCUAGGAGC	::::::::::::::::::: ::::	GCUCCUAGAGUUCCCCUCAACAGU	Cleavage		1	LotjaGi2g1v0307200	0.151453	0.32414	0.530045	AMvsHn
LotjaGi2g1v0307200	lja-miR395-3p	MSTRG	3	-1	1	23	ACUG-UGAGGGGAACUCUAGGAGC	::::::::::::::::::: ::::	GCUCCUAGAGUUCCCCUCAACAGU	Cleavage		1	LotjaGi2g1v0307200	-0.273756	0.0219223	0.965567	AMvsLn
LotjaGi2g1v0307200	lja-miR395-3p	MSTRG	3	-1	1	23	ACUG-UGAGGGGAACUCUAGGAGC	::::::::::::::::::: ::::	GCUCCUAGAGUUCCCCUCAACAGU	Cleavage		1	LotjaGi2g1v0307200	0.626004	5.84e-05	0.0010547	RhizvsHn
LotjaGi2g1v0307200	lja-miR395-3p	MSTRG	3	-1	1	23	ACUG-UGAGGGGAACUCUAGGAGC	::::::::::::::::::: ::::	GCUCCUAGAGUUCCCCUCAACAGU	Cleavage		1	LotjaGi2g1v0307200	0.200795	0.0876009	0.327367	RhizvsLn
LotjaGi2g1v0307200	lja-miR395-3p	MSTRG	3	-1	1	23	ACUG-UGAGGGGAACUCUAGGAGC	::::::::::::::::::: ::::	GCUCCUAGAGUUCCCCUCAACAGU	Cleavage		1	LotjaGi2g1v0307200	0.474551	7.18e-05	0.00130748	RhizvsAM
LotjaGi2g1v0307200	lja-miR395-3p	MSTRG	3	-1	1	23	ACUG-UGAGGGGAACUCUAGGAGC	::::::::::::::::::: ::::	GCUCCUAGAGUUCCCCUCAACAGU	Cleavage		1	LotjaGi2g1v0307200	0.425209	0.00583425	0.0344917	LnvsHn
LotjaGi2g1v0307200	lja-miR11103c-3p	LotjaGi2g1v0307200	3.5	-1	1	20	ACAAAAUCCACUGGAGACAA	:: :::.:: :::.::::::	UUUUCUUCACUGGGUUUUGU	Translation		1	LotjaGi2g1v0307200	0.151453	0.32414	0.530045	AMvsHn
LotjaGi2g1v0307200	lja-miR11103c-3p	LotjaGi2g1v0307200	3.5	-1	1	20	ACAAAAUCCACUGGAGACAA	:: :::.:: :::.::::::	UUUUCUUCACUGGGUUUUGU	Translation		1	LotjaGi2g1v0307200	-0.273756	0.0219223	0.965567	AMvsLn
LotjaGi2g1v0307200	lja-miR11103c-3p	LotjaGi2g1v0307200	3.5	-1	1	20	ACAAAAUCCACUGGAGACAA	:: :::.:: :::.::::::	UUUUCUUCACUGGGUUUUGU	Translation		1	LotjaGi2g1v0307200	0.626004	5.84e-05	0.0010547	RhizvsHn
LotjaGi2g1v0307200	lja-miR11103c-3p	LotjaGi2g1v0307200	3.5	-1	1	20	ACAAAAUCCACUGGAGACAA	:: :::.:: :::.::::::	UUUUCUUCACUGGGUUUUGU	Translation		1	LotjaGi2g1v0307200	0.200795	0.0876009	0.327367	RhizvsLn
LotjaGi2g1v0307200	lja-miR11103c-3p	LotjaGi2g1v0307200	3.5	-1	1	20	ACAAAAUCCACUGGAGACAA	:: :::.:: :::.::::::	UUUUCUUCACUGGGUUUUGU	Translation		1	LotjaGi2g1v0307200	0.474551	7.18e-05	0.00130748	RhizvsAM
LotjaGi2g1v0307200	lja-miR11103c-3p	LotjaGi2g1v0307200	3.5	-1	1	20	ACAAAAUCCACUGGAGACAA	:: :::.:: :::.::::::	UUUUCUUCACUGGGUUUUGU	Translation		1	LotjaGi2g1v0307200	0.425209	0.00583425	0.0344917	LnvsHn
LotjaGi2g1v0307200	lja-miR7536b	MSTRG	4.5	-1	1	19	UAAGACAUGCUCAAGAGUG	.:::::::. .::::.::	UACUCUUGGAUAUGUUUUU	Translation		1	LotjaGi2g1v0307200	0.151453	0.32414	0.530045	AMvsHn
LotjaGi2g1v0307200	lja-miR7536b	MSTRG	4.5	-1	1	19	UAAGACAUGCUCAAGAGUG	.:::::::. .::::.::	UACUCUUGGAUAUGUUUUU	Translation		1	LotjaGi2g1v0307200	-0.273756	0.0219223	0.965567	AMvsLn
LotjaGi2g1v0307200	lja-miR7536b	MSTRG	4.5	-1	1	19	UAAGACAUGCUCAAGAGUG	.:::::::. .::::.::	UACUCUUGGAUAUGUUUUU	Translation		1	LotjaGi2g1v0307200	0.626004	5.84e-05	0.0010547	RhizvsHn
LotjaGi2g1v0307200	lja-miR7536b	MSTRG	4.5	-1	1	19	UAAGACAUGCUCAAGAGUG	.:::::::. .::::.::	UACUCUUGGAUAUGUUUUU	Translation		1	LotjaGi2g1v0307200	0.200795	0.0876009	0.327367	RhizvsLn
LotjaGi2g1v0307200	lja-miR7536b	MSTRG	4.5	-1	1	19	UAAGACAUGCUCAAGAGUG	.:::::::. .::::.::	UACUCUUGGAUAUGUUUUU	Translation		1	LotjaGi2g1v0307200	0.474551	7.18e-05	0.00130748	RhizvsAM
LotjaGi2g1v0307200	lja-miR7536b	MSTRG	4.5	-1	1	19	UAAGACAUGCUCAAGAGUG	.:::::::. .::::.::	UACUCUUGGAUAUGUUUUU	Translation		1	LotjaGi2g1v0307200	0.425209	0.00583425	0.0344917	LnvsHn
LotjaGi2g1v0307200	lja-miR11104-5p	MSTRG	2.5	-1	1	23	UCAAAACUCUAGCAUCAAACGUG	::::::::: ::::::::	AGAUUUUGAUGCUUGAGUUUUGU	Translation		1	LotjaGi2g1v0307200	0.151453	0.32414	0.530045	AMvsHn
LotjaGi2g1v0307200	lja-miR11104-5p	MSTRG	2.5	-1	1	23	UCAAAACUCUAGCAUCAAACGUG	::::::::: ::::::::	AGAUUUUGAUGCUUGAGUUUUGU	Translation		1	LotjaGi2g1v0307200	-0.273756	0.0219223	0.965567	AMvsLn
LotjaGi2g1v0307200	lja-miR11104-5p	MSTRG	2.5	-1	1	23	UCAAAACUCUAGCAUCAAACGUG	::::::::: ::::::::	AGAUUUUGAUGCUUGAGUUUUGU	Translation		1	LotjaGi2g1v0307200	0.626004	5.84e-05	0.0010547	RhizvsHn
LotjaGi2g1v0307200	lja-miR11104-5p	MSTRG	2.5	-1	1	23	UCAAAACUCUAGCAUCAAACGUG	::::::::: ::::::::	AGAUUUUGAUGCUUGAGUUUUGU	Translation		1	LotjaGi2g1v0307200	0.200795	0.0876009	0.327367	RhizvsLn
LotjaGi2g1v0307200	lja-miR11104-5p	MSTRG	2.5	-1	1	23	UCAAAACUCUAGCAUCAAACGUG	::::::::: ::::::::	AGAUUUUGAUGCUUGAGUUUUGU	Translation		1	LotjaGi2g1v0307200	0.474551	7.18e-05	0.00130748	RhizvsAM
LotjaGi2g1v0307200	lja-miR11104-5p	MSTRG	2.5	-1	1	23	UCAAAACUCUAGCAUCAAACGUG	::::::::: ::::::::	AGAUUUUGAUGCUUGAGUUUUGU	Translation		1	LotjaGi2g1v0307200	0.425209	0.00583425	0.0344917	LnvsHn
LotjaGi2g1v0307200	lja-miR11103c-3p	MSTRG	3.5	-1	1	20	ACAAAAUCCACUGGAGACAA	:: :::.:: :::.::::::	UUUUCUUCACUGGGUUUUGU	Translation		1	LotjaGi2g1v0307200	0.151453	0.32414	0.530045	AMvsHn
LotjaGi2g1v0307200	lja-miR11103c-3p	MSTRG	3.5	-1	1	20	ACAAAAUCCACUGGAGACAA	:: :::.:: :::.::::::	UUUUCUUCACUGGGUUUUGU	Translation		1	LotjaGi2g1v0307200	-0.273756	0.0219223	0.965567	AMvsLn
LotjaGi2g1v0307200	lja-miR11103c-3p	MSTRG	3.5	-1	1	20	ACAAAAUCCACUGGAGACAA	:: :::.:: :::.::::::	UUUUCUUCACUGGGUUUUGU	Translation		1	LotjaGi2g1v0307200	0.626004	5.84e-05	0.0010547	RhizvsHn
LotjaGi2g1v0307200	lja-miR11103c-3p	MSTRG	3.5	-1	1	20	ACAAAAUCCACUGGAGACAA	:: :::.:: :::.::::::	UUUUCUUCACUGGGUUUUGU	Translation		1	LotjaGi2g1v0307200	0.200795	0.0876009	0.327367	RhizvsLn
LotjaGi2g1v0307200	lja-miR11103c-3p	MSTRG	3.5	-1	1	20	ACAAAAUCCACUGGAGACAA	:: :::.:: :::.::::::	UUUUCUUCACUGGGUUUUGU	Translation		1	LotjaGi2g1v0307200	0.474551	7.18e-05	0.00130748	RhizvsAM
LotjaGi2g1v0307200	lja-miR11103c-3p	MSTRG	3.5	-1	1	20	ACAAAAUCCACUGGAGACAA	:: :::.:: :::.::::::	UUUUCUUCACUGGGUUUUGU	Translation		1	LotjaGi2g1v0307200	0.425209	0.00583425	0.0344917	LnvsHn
LotjaGi2g1v0307200	lja-miR7536a	MSTRG	4.5	-1	1	19	UAAGACAUGCUCAAGAGUG	.:::::::. .::::.::	UACUCUUGGAUAUGUUUUU	Translation		1	LotjaGi2g1v0307200	0.151453	0.32414	0.530045	AMvsHn
LotjaGi2g1v0307200	lja-miR7536a	MSTRG	4.5	-1	1	19	UAAGACAUGCUCAAGAGUG	.:::::::. .::::.::	UACUCUUGGAUAUGUUUUU	Translation		1	LotjaGi2g1v0307200	-0.273756	0.0219223	0.965567	AMvsLn
LotjaGi2g1v0307200	lja-miR7536a	MSTRG	4.5	-1	1	19	UAAGACAUGCUCAAGAGUG	.:::::::. .::::.::	UACUCUUGGAUAUGUUUUU	Translation		1	LotjaGi2g1v0307200	0.626004	5.84e-05	0.0010547	RhizvsHn
LotjaGi2g1v0307200	lja-miR7536a	MSTRG	4.5	-1	1	19	UAAGACAUGCUCAAGAGUG	.:::::::. .::::.::	UACUCUUGGAUAUGUUUUU	Translation		1	LotjaGi2g1v0307200	0.200795	0.0876009	0.327367	RhizvsLn
LotjaGi2g1v0307200	lja-miR7536a	MSTRG	4.5	-1	1	19	UAAGACAUGCUCAAGAGUG	.:::::::. .::::.::	UACUCUUGGAUAUGUUUUU	Translation		1	LotjaGi2g1v0307200	0.474551	7.18e-05	0.00130748	RhizvsAM
LotjaGi2g1v0307200	lja-miR7536a	MSTRG	4.5	-1	1	19	UAAGACAUGCUCAAGAGUG	.:::::::. .::::.::	UACUCUUGGAUAUGUUUUU	Translation		1	LotjaGi2g1v0307200	0.425209	0.00583425	0.0344917	LnvsHn
LotjaGi2g1v0307200	lja-miR11104-5p	MSTRG	2.5	-1	1	23	UCAAAACUCUAGCAUCAAACGUG	::::::::: ::::::::	GGAUUUUGAUGCUUGAGUUUUGU	Translation		1	LotjaGi2g1v0307200	0.151453	0.32414	0.530045	AMvsHn
LotjaGi2g1v0307200	lja-miR11104-5p	MSTRG	2.5	-1	1	23	UCAAAACUCUAGCAUCAAACGUG	::::::::: ::::::::	GGAUUUUGAUGCUUGAGUUUUGU	Translation		1	LotjaGi2g1v0307200	-0.273756	0.0219223	0.965567	AMvsLn
LotjaGi2g1v0307200	lja-miR11104-5p	MSTRG	2.5	-1	1	23	UCAAAACUCUAGCAUCAAACGUG	::::::::: ::::::::	GGAUUUUGAUGCUUGAGUUUUGU	Translation		1	LotjaGi2g1v0307200	0.626004	5.84e-05	0.0010547	RhizvsHn
LotjaGi2g1v0307200	lja-miR11104-5p	MSTRG	2.5	-1	1	23	UCAAAACUCUAGCAUCAAACGUG	::::::::: ::::::::	GGAUUUUGAUGCUUGAGUUUUGU	Translation		1	LotjaGi2g1v0307200	0.200795	0.0876009	0.327367	RhizvsLn
LotjaGi2g1v0307200	lja-miR11104-5p	MSTRG	2.5	-1	1	23	UCAAAACUCUAGCAUCAAACGUG	::::::::: ::::::::	GGAUUUUGAUGCUUGAGUUUUGU	Translation		1	LotjaGi2g1v0307200	0.474551	7.18e-05	0.00130748	RhizvsAM
LotjaGi2g1v0307200	lja-miR11104-5p	MSTRG	2.5	-1	1	23	UCAAAACUCUAGCAUCAAACGUG	::::::::: ::::::::	GGAUUUUGAUGCUUGAGUUUUGU	Translation		1	LotjaGi2g1v0307200	0.425209	0.00583425	0.0344917	LnvsHn
LotjaGi2g1v0307300	lja-miR11095-3p	MSTRG	4	-1	1	19	AUCAGAAUCAAUGUAGUAG	: ::.:::::.::::::	AUUCUGCAUUGGUUCUGAG	Cleavage		1	LotjaGi2g1v0307300	-0.0261871	0.895487	0.95864	RhizvsHn
LotjaGi2g1v0307300	lja-miR11095-3p	MSTRG	4	-1	1	19	AUCAGAAUCAAUGUAGUAG	: ::.:::::.::::::	AUUCUGCAUUGGUUCUGAG	Cleavage		1	LotjaGi2g1v0307300	0.120118	0.548048	0.735234	LnvsHn
LotjaGi2g1v0307300	lja-miR11095-3p	MSTRG	4	-1	1	19	AUCAGAAUCAAUGUAGUAG	: ::.:::::.::::::	AUUCUGCAUUGGUUCUGAG	Cleavage		1	LotjaGi2g1v0307300	0.0609215	0.710953	0.887561	RhizvsAM
LotjaGi2g1v0307300	lja-miR11095-3p	MSTRG	4	-1	1	19	AUCAGAAUCAAUGUAGUAG	: ::.:::::.::::::	AUUCUGCAUUGGUUCUGAG	Cleavage		1	LotjaGi2g1v0307300	-0.207227	0.205565	0.965567	AMvsLn
LotjaGi2g1v0307300	lja-miR11095-3p	MSTRG	4	-1	1	19	AUCAGAAUCAAUGUAGUAG	: ::.:::::.::::::	AUUCUGCAUUGGUUCUGAG	Cleavage		1	LotjaGi2g1v0307300	-0.146306	0.351787	0.692684	RhizvsLn
LotjaGi2g1v0307300	lja-miR11095-3p	MSTRG	4	-1	1	19	AUCAGAAUCAAUGUAGUAG	: ::.:::::.::::::	AUUCUGCAUUGGUUCUGAG	Cleavage		1	LotjaGi2g1v0307300	-0.0871086	0.669617	0.811682	AMvsHn
LotjaGi2g1v0307300	lja-miR11095-3p	LotjaGi2g1v0307300	4	-1	1	19	AUCAGAAUCAAUGUAGUAG	: ::.:::::.::::::	AUUCUGCAUUGGUUCUGAG	Cleavage		1	LotjaGi2g1v0307300	-0.0261871	0.895487	0.95864	RhizvsHn
LotjaGi2g1v0307300	lja-miR11095-3p	LotjaGi2g1v0307300	4	-1	1	19	AUCAGAAUCAAUGUAGUAG	: ::.:::::.::::::	AUUCUGCAUUGGUUCUGAG	Cleavage		1	LotjaGi2g1v0307300	0.120118	0.548048	0.735234	LnvsHn
LotjaGi2g1v0307300	lja-miR11095-3p	LotjaGi2g1v0307300	4	-1	1	19	AUCAGAAUCAAUGUAGUAG	: ::.:::::.::::::	AUUCUGCAUUGGUUCUGAG	Cleavage		1	LotjaGi2g1v0307300	0.0609215	0.710953	0.887561	RhizvsAM
LotjaGi2g1v0307300	lja-miR11095-3p	LotjaGi2g1v0307300	4	-1	1	19	AUCAGAAUCAAUGUAGUAG	: ::.:::::.::::::	AUUCUGCAUUGGUUCUGAG	Cleavage		1	LotjaGi2g1v0307300	-0.207227	0.205565	0.965567	AMvsLn
LotjaGi2g1v0307300	lja-miR11095-3p	LotjaGi2g1v0307300	4	-1	1	19	AUCAGAAUCAAUGUAGUAG	: ::.:::::.::::::	AUUCUGCAUUGGUUCUGAG	Cleavage		1	LotjaGi2g1v0307300	-0.146306	0.351787	0.692684	RhizvsLn
LotjaGi2g1v0307300	lja-miR11095-3p	LotjaGi2g1v0307300	4	-1	1	19	AUCAGAAUCAAUGUAGUAG	: ::.:::::.::::::	AUUCUGCAUUGGUUCUGAG	Cleavage		1	LotjaGi2g1v0307300	-0.0871086	0.669617	0.811682	AMvsHn
LotjaGi2g1v0307400	lja-miR171d-3p	LotjaGi2g1v0307400	4.5	-1	1	19	CGAUGUGGUGAGGUCAAUC	:::::...: ::..:::.:	GAUUGGUUUGACUGCAUUG	Translation		1	LotjaGi2g1v0307400	3.04314	6.74e-46	3.4e-43	RhizvsAM
LotjaGi2g1v0307400	lja-miR171d-3p	LotjaGi2g1v0307400	4.5	-1	1	19	CGAUGUGGUGAGGUCAAUC	:::::...: ::..:::.:	GAUUGGUUUGACUGCAUUG	Translation		1	LotjaGi2g1v0307400	0.0412656	0.845564	0.992873	AMvsLn
LotjaGi2g1v0307400	lja-miR171d-3p	LotjaGi2g1v0307400	4.5	-1	1	19	CGAUGUGGUGAGGUCAAUC	:::::...: ::..:::.:	GAUUGGUUUGACUGCAUUG	Translation		1	LotjaGi2g1v0307400	3.08441	1.91e-50	1.31e-47	RhizvsLn
LotjaGi2g1v0307400	lja-miR171d-3p	LotjaGi2g1v0307400	4.5	-1	1	19	CGAUGUGGUGAGGUCAAUC	:::::...: ::..:::.:	GAUUGGUUUGACUGCAUUG	Translation		1	LotjaGi2g1v0307400	1.08102	2.18e-05	0.000444673	RhizvsHn
LotjaGi2g1v0307400	lja-miR171d-3p	LotjaGi2g1v0307400	4.5	-1	1	19	CGAUGUGGUGAGGUCAAUC	:::::...: ::..:::.:	GAUUGGUUUGACUGCAUUG	Translation		1	LotjaGi2g1v0307400	-1.96212	8.06e-16	8.48e-14	AMvsHn
LotjaGi2g1v0307400	lja-miR171d-3p	LotjaGi2g1v0307400	4.5	-1	1	19	CGAUGUGGUGAGGUCAAUC	:::::...: ::..:::.:	GAUUGGUUUGACUGCAUUG	Translation		1	LotjaGi2g1v0307400	-2.00338	1.13e-17	1.47e-15	LnvsHn
LotjaGi2g1v0307400	lja-miR11164-5p	MSTRG	3	-1	1	20	AUGUGGAGACUCAUGAAAAC	:::::::::: :.::.:.::	GUUUUCAUGAUUUUCUAUAU	Translation		1	LotjaGi2g1v0307400	3.04314	6.74e-46	3.4e-43	RhizvsAM
LotjaGi2g1v0307400	lja-miR11164-5p	MSTRG	3	-1	1	20	AUGUGGAGACUCAUGAAAAC	:::::::::: :.::.:.::	GUUUUCAUGAUUUUCUAUAU	Translation		1	LotjaGi2g1v0307400	0.0412656	0.845564	0.992873	AMvsLn
LotjaGi2g1v0307400	lja-miR11164-5p	MSTRG	3	-1	1	20	AUGUGGAGACUCAUGAAAAC	:::::::::: :.::.:.::	GUUUUCAUGAUUUUCUAUAU	Translation		1	LotjaGi2g1v0307400	3.08441	1.91e-50	1.31e-47	RhizvsLn
LotjaGi2g1v0307400	lja-miR11164-5p	MSTRG	3	-1	1	20	AUGUGGAGACUCAUGAAAAC	:::::::::: :.::.:.::	GUUUUCAUGAUUUUCUAUAU	Translation		1	LotjaGi2g1v0307400	1.08102	2.18e-05	0.000444673	RhizvsHn
LotjaGi2g1v0307400	lja-miR11164-5p	MSTRG	3	-1	1	20	AUGUGGAGACUCAUGAAAAC	:::::::::: :.::.:.::	GUUUUCAUGAUUUUCUAUAU	Translation		1	LotjaGi2g1v0307400	-1.96212	8.06e-16	8.48e-14	AMvsHn
LotjaGi2g1v0307400	lja-miR11164-5p	MSTRG	3	-1	1	20	AUGUGGAGACUCAUGAAAAC	:::::::::: :.::.:.::	GUUUUCAUGAUUUUCUAUAU	Translation		1	LotjaGi2g1v0307400	-2.00338	1.13e-17	1.47e-15	LnvsHn
LotjaGi2g1v0307400	lja-miR11164-5p	LotjaGi2g1v0307400	3	-1	1	20	AUGUGGAGACUCAUGAAAAC	:::::::::: :.::.:.::	GUUUUCAUGAUUUUCUAUAU	Translation		1	LotjaGi2g1v0307400	3.04314	6.74e-46	3.4e-43	RhizvsAM
LotjaGi2g1v0307400	lja-miR11164-5p	LotjaGi2g1v0307400	3	-1	1	20	AUGUGGAGACUCAUGAAAAC	:::::::::: :.::.:.::	GUUUUCAUGAUUUUCUAUAU	Translation		1	LotjaGi2g1v0307400	0.0412656	0.845564	0.992873	AMvsLn
LotjaGi2g1v0307400	lja-miR11164-5p	LotjaGi2g1v0307400	3	-1	1	20	AUGUGGAGACUCAUGAAAAC	:::::::::: :.::.:.::	GUUUUCAUGAUUUUCUAUAU	Translation		1	LotjaGi2g1v0307400	3.08441	1.91e-50	1.31e-47	RhizvsLn
LotjaGi2g1v0307400	lja-miR11164-5p	LotjaGi2g1v0307400	3	-1	1	20	AUGUGGAGACUCAUGAAAAC	:::::::::: :.::.:.::	GUUUUCAUGAUUUUCUAUAU	Translation		1	LotjaGi2g1v0307400	1.08102	2.18e-05	0.000444673	RhizvsHn
LotjaGi2g1v0307400	lja-miR11164-5p	LotjaGi2g1v0307400	3	-1	1	20	AUGUGGAGACUCAUGAAAAC	:::::::::: :.::.:.::	GUUUUCAUGAUUUUCUAUAU	Translation		1	LotjaGi2g1v0307400	-1.96212	8.06e-16	8.48e-14	AMvsHn
LotjaGi2g1v0307400	lja-miR11164-5p	LotjaGi2g1v0307400	3	-1	1	20	AUGUGGAGACUCAUGAAAAC	:::::::::: :.::.:.::	GUUUUCAUGAUUUUCUAUAU	Translation		1	LotjaGi2g1v0307400	-2.00338	1.13e-17	1.47e-15	LnvsHn
LotjaGi2g1v0307500	lja-miR390b-5p	LotjaGi2g1v0307500	4	-1	1	21	AAGCUCAGGAGGGAUAGCGCC	.:::::::: :::::::	UCGAUUAUCCCUCAUGAGCUU	Cleavage		2	LotjaGi2g1v0307500	-0.23753	0.148843	0.39465	RhizvsHn
LotjaGi2g1v0307500	lja-miR390b-5p	LotjaGi2g1v0307500	4	-1	1	21	AAGCUCAGGAGGGAUAGCGCC	.:::::::: :::::::	UCGAUUAUCCCUCAUGAGCUU	Cleavage		2	LotjaGi2g1v0307500	0.0557442	0.675687	0.870039	RhizvsAM
LotjaGi2g1v0307500	lja-miR390b-5p	LotjaGi2g1v0307500	4	-1	1	21	AAGCUCAGGAGGGAUAGCGCC	.:::::::: :::::::	UCGAUUAUCCCUCAUGAGCUU	Cleavage		2	LotjaGi2g1v0307500	-0.0285727	0.830386	0.992009	AMvsLn
LotjaGi2g1v0307500	lja-miR390b-5p	LotjaGi2g1v0307500	4	-1	1	21	AAGCUCAGGAGGGAUAGCGCC	.:::::::: :::::::	UCGAUUAUCCCUCAUGAGCUU	Cleavage		2	LotjaGi2g1v0307500	-0.293274	0.0783364	0.213141	AMvsHn
LotjaGi2g1v0307500	lja-miR390b-5p	LotjaGi2g1v0307500	4	-1	1	21	AAGCUCAGGAGGGAUAGCGCC	.:::::::: :::::::	UCGAUUAUCCCUCAUGAGCUU	Cleavage		2	LotjaGi2g1v0307500	-0.264701	0.107535	0.271465	LnvsHn
LotjaGi2g1v0307500	lja-miR390b-5p	LotjaGi2g1v0307500	4	-1	1	21	AAGCUCAGGAGGGAUAGCGCC	.:::::::: :::::::	UCGAUUAUCCCUCAUGAGCUU	Cleavage		2	LotjaGi2g1v0307500	0.0271715	0.834945	0.955142	RhizvsLn
LotjaGi2g1v0307500	lja-miR11094-3p	LotjaGi2g1v0307500	4.5	-1	1	20	AUAGGCCUGAUAGUAUAAGC	:.::::: :.:::::..::	GUUUAUAAUGUCAGGUUUAC	Cleavage		1	LotjaGi2g1v0307500	-0.23753	0.148843	0.39465	RhizvsHn
LotjaGi2g1v0307500	lja-miR11094-3p	LotjaGi2g1v0307500	4.5	-1	1	20	AUAGGCCUGAUAGUAUAAGC	:.::::: :.:::::..::	GUUUAUAAUGUCAGGUUUAC	Cleavage		1	LotjaGi2g1v0307500	0.0557442	0.675687	0.870039	RhizvsAM
LotjaGi2g1v0307500	lja-miR11094-3p	LotjaGi2g1v0307500	4.5	-1	1	20	AUAGGCCUGAUAGUAUAAGC	:.::::: :.:::::..::	GUUUAUAAUGUCAGGUUUAC	Cleavage		1	LotjaGi2g1v0307500	-0.0285727	0.830386	0.992009	AMvsLn
LotjaGi2g1v0307500	lja-miR11094-3p	LotjaGi2g1v0307500	4.5	-1	1	20	AUAGGCCUGAUAGUAUAAGC	:.::::: :.:::::..::	GUUUAUAAUGUCAGGUUUAC	Cleavage		1	LotjaGi2g1v0307500	-0.293274	0.0783364	0.213141	AMvsHn
LotjaGi2g1v0307500	lja-miR11094-3p	LotjaGi2g1v0307500	4.5	-1	1	20	AUAGGCCUGAUAGUAUAAGC	:.::::: :.:::::..::	GUUUAUAAUGUCAGGUUUAC	Cleavage		1	LotjaGi2g1v0307500	-0.264701	0.107535	0.271465	LnvsHn
LotjaGi2g1v0307500	lja-miR11094-3p	LotjaGi2g1v0307500	4.5	-1	1	20	AUAGGCCUGAUAGUAUAAGC	:.::::: :.:::::..::	GUUUAUAAUGUCAGGUUUAC	Cleavage		1	LotjaGi2g1v0307500	0.0271715	0.834945	0.955142	RhizvsLn
LotjaGi2g1v0307500	lja-miR2111-5p	LotjaGi2g1v0307500	4.5	-1	1	19	UAAUCUGCAUCCUGAGGUA	.: :::::::::::::	GGGUUGAGGAUGCAGAUUA	Cleavage		1	LotjaGi2g1v0307500	-0.23753	0.148843	0.39465	RhizvsHn
LotjaGi2g1v0307500	lja-miR2111-5p	LotjaGi2g1v0307500	4.5	-1	1	19	UAAUCUGCAUCCUGAGGUA	.: :::::::::::::	GGGUUGAGGAUGCAGAUUA	Cleavage		1	LotjaGi2g1v0307500	0.0557442	0.675687	0.870039	RhizvsAM
LotjaGi2g1v0307500	lja-miR2111-5p	LotjaGi2g1v0307500	4.5	-1	1	19	UAAUCUGCAUCCUGAGGUA	.: :::::::::::::	GGGUUGAGGAUGCAGAUUA	Cleavage		1	LotjaGi2g1v0307500	-0.0285727	0.830386	0.992009	AMvsLn
LotjaGi2g1v0307500	lja-miR2111-5p	LotjaGi2g1v0307500	4.5	-1	1	19	UAAUCUGCAUCCUGAGGUA	.: :::::::::::::	GGGUUGAGGAUGCAGAUUA	Cleavage		1	LotjaGi2g1v0307500	-0.293274	0.0783364	0.213141	AMvsHn
LotjaGi2g1v0307500	lja-miR2111-5p	LotjaGi2g1v0307500	4.5	-1	1	19	UAAUCUGCAUCCUGAGGUA	.: :::::::::::::	GGGUUGAGGAUGCAGAUUA	Cleavage		1	LotjaGi2g1v0307500	-0.264701	0.107535	0.271465	LnvsHn
LotjaGi2g1v0307500	lja-miR2111-5p	LotjaGi2g1v0307500	4.5	-1	1	19	UAAUCUGCAUCCUGAGGUA	.: :::::::::::::	GGGUUGAGGAUGCAGAUUA	Cleavage		1	LotjaGi2g1v0307500	0.0271715	0.834945	0.955142	RhizvsLn
LotjaGi2g1v0307500	lja-miR11135b-3p	LotjaGi2g1v0307500	4.5	-1	1	19	UGUAUGUAUAAGCUAUCCA	:::.:::. :.:.:::::	UGGGUAGUGUGUGCAUACU	Translation		1	LotjaGi2g1v0307500	-0.23753	0.148843	0.39465	RhizvsHn
LotjaGi2g1v0307500	lja-miR11135b-3p	LotjaGi2g1v0307500	4.5	-1	1	19	UGUAUGUAUAAGCUAUCCA	:::.:::. :.:.:::::	UGGGUAGUGUGUGCAUACU	Translation		1	LotjaGi2g1v0307500	0.0557442	0.675687	0.870039	RhizvsAM
LotjaGi2g1v0307500	lja-miR11135b-3p	LotjaGi2g1v0307500	4.5	-1	1	19	UGUAUGUAUAAGCUAUCCA	:::.:::. :.:.:::::	UGGGUAGUGUGUGCAUACU	Translation		1	LotjaGi2g1v0307500	-0.0285727	0.830386	0.992009	AMvsLn
LotjaGi2g1v0307500	lja-miR11135b-3p	LotjaGi2g1v0307500	4.5	-1	1	19	UGUAUGUAUAAGCUAUCCA	:::.:::. :.:.:::::	UGGGUAGUGUGUGCAUACU	Translation		1	LotjaGi2g1v0307500	-0.293274	0.0783364	0.213141	AMvsHn
LotjaGi2g1v0307500	lja-miR11135b-3p	LotjaGi2g1v0307500	4.5	-1	1	19	UGUAUGUAUAAGCUAUCCA	:::.:::. :.:.:::::	UGGGUAGUGUGUGCAUACU	Translation		1	LotjaGi2g1v0307500	-0.264701	0.107535	0.271465	LnvsHn
LotjaGi2g1v0307500	lja-miR11135b-3p	LotjaGi2g1v0307500	4.5	-1	1	19	UGUAUGUAUAAGCUAUCCA	:::.:::. :.:.:::::	UGGGUAGUGUGUGCAUACU	Translation		1	LotjaGi2g1v0307500	0.0271715	0.834945	0.955142	RhizvsLn
LotjaGi2g1v0307500	lja-miR390a-5p	LotjaGi2g1v0307500	4.5	-1	1	21	AAGCUCAGGAGGGAUAGCGCC	: ::: .:.::.::::::	AACCCUAGUCUUCUUGAGCUG	Cleavage		2	LotjaGi2g1v0307500	-0.23753	0.148843	0.39465	RhizvsHn
LotjaGi2g1v0307500	lja-miR390a-5p	LotjaGi2g1v0307500	4.5	-1	1	21	AAGCUCAGGAGGGAUAGCGCC	: ::: .:.::.::::::	AACCCUAGUCUUCUUGAGCUG	Cleavage		2	LotjaGi2g1v0307500	0.0557442	0.675687	0.870039	RhizvsAM
LotjaGi2g1v0307500	lja-miR390a-5p	LotjaGi2g1v0307500	4.5	-1	1	21	AAGCUCAGGAGGGAUAGCGCC	: ::: .:.::.::::::	AACCCUAGUCUUCUUGAGCUG	Cleavage		2	LotjaGi2g1v0307500	-0.0285727	0.830386	0.992009	AMvsLn
LotjaGi2g1v0307500	lja-miR390a-5p	LotjaGi2g1v0307500	4.5	-1	1	21	AAGCUCAGGAGGGAUAGCGCC	: ::: .:.::.::::::	AACCCUAGUCUUCUUGAGCUG	Cleavage		2	LotjaGi2g1v0307500	-0.293274	0.0783364	0.213141	AMvsHn
LotjaGi2g1v0307500	lja-miR390a-5p	LotjaGi2g1v0307500	4.5	-1	1	21	AAGCUCAGGAGGGAUAGCGCC	: ::: .:.::.::::::	AACCCUAGUCUUCUUGAGCUG	Cleavage		2	LotjaGi2g1v0307500	-0.264701	0.107535	0.271465	LnvsHn
LotjaGi2g1v0307500	lja-miR390a-5p	LotjaGi2g1v0307500	4.5	-1	1	21	AAGCUCAGGAGGGAUAGCGCC	: ::: .:.::.::::::	AACCCUAGUCUUCUUGAGCUG	Cleavage		2	LotjaGi2g1v0307500	0.0271715	0.834945	0.955142	RhizvsLn
LotjaGi2g1v0307500	lja-miR7518	LotjaGi2g1v0307500	5	-1	1	21	UGCGCACUGAGCAAGGACAGG	.: ::.::::::. :::.::	UCGGUUCUUGCUUCGUGUGCC	Cleavage		1	LotjaGi2g1v0307500	-0.23753	0.148843	0.39465	RhizvsHn
LotjaGi2g1v0307500	lja-miR7518	LotjaGi2g1v0307500	5	-1	1	21	UGCGCACUGAGCAAGGACAGG	.: ::.::::::. :::.::	UCGGUUCUUGCUUCGUGUGCC	Cleavage		1	LotjaGi2g1v0307500	0.0557442	0.675687	0.870039	RhizvsAM
LotjaGi2g1v0307500	lja-miR7518	LotjaGi2g1v0307500	5	-1	1	21	UGCGCACUGAGCAAGGACAGG	.: ::.::::::. :::.::	UCGGUUCUUGCUUCGUGUGCC	Cleavage		1	LotjaGi2g1v0307500	-0.0285727	0.830386	0.992009	AMvsLn
LotjaGi2g1v0307500	lja-miR7518	LotjaGi2g1v0307500	5	-1	1	21	UGCGCACUGAGCAAGGACAGG	.: ::.::::::. :::.::	UCGGUUCUUGCUUCGUGUGCC	Cleavage		1	LotjaGi2g1v0307500	-0.293274	0.0783364	0.213141	AMvsHn
LotjaGi2g1v0307500	lja-miR7518	LotjaGi2g1v0307500	5	-1	1	21	UGCGCACUGAGCAAGGACAGG	.: ::.::::::. :::.::	UCGGUUCUUGCUUCGUGUGCC	Cleavage		1	LotjaGi2g1v0307500	-0.264701	0.107535	0.271465	LnvsHn
LotjaGi2g1v0307500	lja-miR7518	LotjaGi2g1v0307500	5	-1	1	21	UGCGCACUGAGCAAGGACAGG	.: ::.::::::. :::.::	UCGGUUCUUGCUUCGUGUGCC	Cleavage		1	LotjaGi2g1v0307500	0.0271715	0.834945	0.955142	RhizvsLn
LotjaGi2g1v0307500	lja-miR390b-5p	LotjaGi2g1v0307500	4.5	-1	1	21	AAGCUCAGGAGGGAUAGCGCC	: ::: .:.::.::::::	AACCCUAGUCUUCUUGAGCUG	Cleavage		2	LotjaGi2g1v0307500	-0.23753	0.148843	0.39465	RhizvsHn
LotjaGi2g1v0307500	lja-miR390b-5p	LotjaGi2g1v0307500	4.5	-1	1	21	AAGCUCAGGAGGGAUAGCGCC	: ::: .:.::.::::::	AACCCUAGUCUUCUUGAGCUG	Cleavage		2	LotjaGi2g1v0307500	0.0557442	0.675687	0.870039	RhizvsAM
LotjaGi2g1v0307500	lja-miR390b-5p	LotjaGi2g1v0307500	4.5	-1	1	21	AAGCUCAGGAGGGAUAGCGCC	: ::: .:.::.::::::	AACCCUAGUCUUCUUGAGCUG	Cleavage		2	LotjaGi2g1v0307500	-0.0285727	0.830386	0.992009	AMvsLn
LotjaGi2g1v0307500	lja-miR390b-5p	LotjaGi2g1v0307500	4.5	-1	1	21	AAGCUCAGGAGGGAUAGCGCC	: ::: .:.::.::::::	AACCCUAGUCUUCUUGAGCUG	Cleavage		2	LotjaGi2g1v0307500	-0.293274	0.0783364	0.213141	AMvsHn
LotjaGi2g1v0307500	lja-miR390b-5p	LotjaGi2g1v0307500	4.5	-1	1	21	AAGCUCAGGAGGGAUAGCGCC	: ::: .:.::.::::::	AACCCUAGUCUUCUUGAGCUG	Cleavage		2	LotjaGi2g1v0307500	-0.264701	0.107535	0.271465	LnvsHn
LotjaGi2g1v0307500	lja-miR390b-5p	LotjaGi2g1v0307500	4.5	-1	1	21	AAGCUCAGGAGGGAUAGCGCC	: ::: .:.::.::::::	AACCCUAGUCUUCUUGAGCUG	Cleavage		2	LotjaGi2g1v0307500	0.0271715	0.834945	0.955142	RhizvsLn
LotjaGi2g1v0307500	lja-miR5287c-3p	LotjaGi2g1v0307500	4.5	-1	1	21	GCUAUAUGUGACCGGAGGGUG	.:.::.:::.::::: ::	UUUCUUCUGGUUACAUAAAGG	Cleavage		1	LotjaGi2g1v0307500	-0.23753	0.148843	0.39465	RhizvsHn
LotjaGi2g1v0307500	lja-miR5287c-3p	LotjaGi2g1v0307500	4.5	-1	1	21	GCUAUAUGUGACCGGAGGGUG	.:.::.:::.::::: ::	UUUCUUCUGGUUACAUAAAGG	Cleavage		1	LotjaGi2g1v0307500	0.0557442	0.675687	0.870039	RhizvsAM
LotjaGi2g1v0307500	lja-miR5287c-3p	LotjaGi2g1v0307500	4.5	-1	1	21	GCUAUAUGUGACCGGAGGGUG	.:.::.:::.::::: ::	UUUCUUCUGGUUACAUAAAGG	Cleavage		1	LotjaGi2g1v0307500	-0.0285727	0.830386	0.992009	AMvsLn
LotjaGi2g1v0307500	lja-miR5287c-3p	LotjaGi2g1v0307500	4.5	-1	1	21	GCUAUAUGUGACCGGAGGGUG	.:.::.:::.::::: ::	UUUCUUCUGGUUACAUAAAGG	Cleavage		1	LotjaGi2g1v0307500	-0.293274	0.0783364	0.213141	AMvsHn
LotjaGi2g1v0307500	lja-miR5287c-3p	LotjaGi2g1v0307500	4.5	-1	1	21	GCUAUAUGUGACCGGAGGGUG	.:.::.:::.::::: ::	UUUCUUCUGGUUACAUAAAGG	Cleavage		1	LotjaGi2g1v0307500	-0.264701	0.107535	0.271465	LnvsHn
LotjaGi2g1v0307500	lja-miR5287c-3p	LotjaGi2g1v0307500	4.5	-1	1	21	GCUAUAUGUGACCGGAGGGUG	.:.::.:::.::::: ::	UUUCUUCUGGUUACAUAAAGG	Cleavage		1	LotjaGi2g1v0307500	0.0271715	0.834945	0.955142	RhizvsLn
LotjaGi2g1v0307500	lja-miR11135a-3p	LotjaGi2g1v0307500	4.5	-1	1	19	UGUAUGUAUAAGCUAUCCA	:::.:::. :.:.:::::	UGGGUAGUGUGUGCAUACU	Translation		1	LotjaGi2g1v0307500	-0.23753	0.148843	0.39465	RhizvsHn
LotjaGi2g1v0307500	lja-miR11135a-3p	LotjaGi2g1v0307500	4.5	-1	1	19	UGUAUGUAUAAGCUAUCCA	:::.:::. :.:.:::::	UGGGUAGUGUGUGCAUACU	Translation		1	LotjaGi2g1v0307500	0.0557442	0.675687	0.870039	RhizvsAM
LotjaGi2g1v0307500	lja-miR11135a-3p	LotjaGi2g1v0307500	4.5	-1	1	19	UGUAUGUAUAAGCUAUCCA	:::.:::. :.:.:::::	UGGGUAGUGUGUGCAUACU	Translation		1	LotjaGi2g1v0307500	-0.0285727	0.830386	0.992009	AMvsLn
LotjaGi2g1v0307500	lja-miR11135a-3p	LotjaGi2g1v0307500	4.5	-1	1	19	UGUAUGUAUAAGCUAUCCA	:::.:::. :.:.:::::	UGGGUAGUGUGUGCAUACU	Translation		1	LotjaGi2g1v0307500	-0.293274	0.0783364	0.213141	AMvsHn
LotjaGi2g1v0307500	lja-miR11135a-3p	LotjaGi2g1v0307500	4.5	-1	1	19	UGUAUGUAUAAGCUAUCCA	:::.:::. :.:.:::::	UGGGUAGUGUGUGCAUACU	Translation		1	LotjaGi2g1v0307500	-0.264701	0.107535	0.271465	LnvsHn
LotjaGi2g1v0307500	lja-miR11135a-3p	LotjaGi2g1v0307500	4.5	-1	1	19	UGUAUGUAUAAGCUAUCCA	:::.:::. :.:.:::::	UGGGUAGUGUGUGCAUACU	Translation		1	LotjaGi2g1v0307500	0.0271715	0.834945	0.955142	RhizvsLn
LotjaGi2g1v0307500	lja-miR11135c-3p	LotjaGi2g1v0307500	4.5	-1	1	19	UGUAUGUAUAAGCUAUCCA	:::.:::. :.:.:::::	UGGGUAGUGUGUGCAUACU	Translation		1	LotjaGi2g1v0307500	-0.23753	0.148843	0.39465	RhizvsHn
LotjaGi2g1v0307500	lja-miR11135c-3p	LotjaGi2g1v0307500	4.5	-1	1	19	UGUAUGUAUAAGCUAUCCA	:::.:::. :.:.:::::	UGGGUAGUGUGUGCAUACU	Translation		1	LotjaGi2g1v0307500	0.0557442	0.675687	0.870039	RhizvsAM
LotjaGi2g1v0307500	lja-miR11135c-3p	LotjaGi2g1v0307500	4.5	-1	1	19	UGUAUGUAUAAGCUAUCCA	:::.:::. :.:.:::::	UGGGUAGUGUGUGCAUACU	Translation		1	LotjaGi2g1v0307500	-0.0285727	0.830386	0.992009	AMvsLn
LotjaGi2g1v0307500	lja-miR11135c-3p	LotjaGi2g1v0307500	4.5	-1	1	19	UGUAUGUAUAAGCUAUCCA	:::.:::. :.:.:::::	UGGGUAGUGUGUGCAUACU	Translation		1	LotjaGi2g1v0307500	-0.293274	0.0783364	0.213141	AMvsHn
LotjaGi2g1v0307500	lja-miR11135c-3p	LotjaGi2g1v0307500	4.5	-1	1	19	UGUAUGUAUAAGCUAUCCA	:::.:::. :.:.:::::	UGGGUAGUGUGUGCAUACU	Translation		1	LotjaGi2g1v0307500	-0.264701	0.107535	0.271465	LnvsHn
LotjaGi2g1v0307500	lja-miR11135c-3p	LotjaGi2g1v0307500	4.5	-1	1	19	UGUAUGUAUAAGCUAUCCA	:::.:::. :.:.:::::	UGGGUAGUGUGUGCAUACU	Translation		1	LotjaGi2g1v0307500	0.0271715	0.834945	0.955142	RhizvsLn
LotjaGi2g1v0307500	lja-miR390a-5p	LotjaGi2g1v0307500	4	-1	1	21	AAGCUCAGGAGGGAUAGCGCC	.:::::::: :::::::	UCGAUUAUCCCUCAUGAGCUU	Cleavage		2	LotjaGi2g1v0307500	-0.23753	0.148843	0.39465	RhizvsHn
LotjaGi2g1v0307500	lja-miR390a-5p	LotjaGi2g1v0307500	4	-1	1	21	AAGCUCAGGAGGGAUAGCGCC	.:::::::: :::::::	UCGAUUAUCCCUCAUGAGCUU	Cleavage		2	LotjaGi2g1v0307500	0.0557442	0.675687	0.870039	RhizvsAM
LotjaGi2g1v0307500	lja-miR390a-5p	LotjaGi2g1v0307500	4	-1	1	21	AAGCUCAGGAGGGAUAGCGCC	.:::::::: :::::::	UCGAUUAUCCCUCAUGAGCUU	Cleavage		2	LotjaGi2g1v0307500	-0.0285727	0.830386	0.992009	AMvsLn
LotjaGi2g1v0307500	lja-miR390a-5p	LotjaGi2g1v0307500	4	-1	1	21	AAGCUCAGGAGGGAUAGCGCC	.:::::::: :::::::	UCGAUUAUCCCUCAUGAGCUU	Cleavage		2	LotjaGi2g1v0307500	-0.293274	0.0783364	0.213141	AMvsHn
LotjaGi2g1v0307500	lja-miR390a-5p	LotjaGi2g1v0307500	4	-1	1	21	AAGCUCAGGAGGGAUAGCGCC	.:::::::: :::::::	UCGAUUAUCCCUCAUGAGCUU	Cleavage		2	LotjaGi2g1v0307500	-0.264701	0.107535	0.271465	LnvsHn
LotjaGi2g1v0307500	lja-miR390a-5p	LotjaGi2g1v0307500	4	-1	1	21	AAGCUCAGGAGGGAUAGCGCC	.:::::::: :::::::	UCGAUUAUCCCUCAUGAGCUU	Cleavage		2	LotjaGi2g1v0307500	0.0271715	0.834945	0.955142	RhizvsLn
LotjaGi2g1v0307500	lja-miR7535	LotjaGi2g1v0307500	3	-1	1	19	GGGAAAAUGUGGGUGUGGU	:::::.:: :::::::::	UCCACAUCCUCAUUUUCCC	Translation		1	LotjaGi2g1v0307500	-0.23753	0.148843	0.39465	RhizvsHn
LotjaGi2g1v0307500	lja-miR7535	LotjaGi2g1v0307500	3	-1	1	19	GGGAAAAUGUGGGUGUGGU	:::::.:: :::::::::	UCCACAUCCUCAUUUUCCC	Translation		1	LotjaGi2g1v0307500	0.0557442	0.675687	0.870039	RhizvsAM
LotjaGi2g1v0307500	lja-miR7535	LotjaGi2g1v0307500	3	-1	1	19	GGGAAAAUGUGGGUGUGGU	:::::.:: :::::::::	UCCACAUCCUCAUUUUCCC	Translation		1	LotjaGi2g1v0307500	-0.0285727	0.830386	0.992009	AMvsLn
LotjaGi2g1v0307500	lja-miR7535	LotjaGi2g1v0307500	3	-1	1	19	GGGAAAAUGUGGGUGUGGU	:::::.:: :::::::::	UCCACAUCCUCAUUUUCCC	Translation		1	LotjaGi2g1v0307500	-0.293274	0.0783364	0.213141	AMvsHn
LotjaGi2g1v0307500	lja-miR7535	LotjaGi2g1v0307500	3	-1	1	19	GGGAAAAUGUGGGUGUGGU	:::::.:: :::::::::	UCCACAUCCUCAUUUUCCC	Translation		1	LotjaGi2g1v0307500	-0.264701	0.107535	0.271465	LnvsHn
LotjaGi2g1v0307500	lja-miR7535	LotjaGi2g1v0307500	3	-1	1	19	GGGAAAAUGUGGGUGUGGU	:::::.:: :::::::::	UCCACAUCCUCAUUUUCCC	Translation		1	LotjaGi2g1v0307500	0.0271715	0.834945	0.955142	RhizvsLn
LotjaGi2g1v0307600_LC	lja-miR7521	LotjaGi2g1v0307600_LC	3.5	-1	1	20	UCAUGGGUGGGGUGUAAACC	:: ::::.::....:::::	UGUCUACAUCCUGUUCAUGA	Cleavage		1	LotjaGi2g1v0307600_LC	1.11051	0.297324	0.613005	RhizvsAM
LotjaGi2g1v0307600_LC	lja-miR7521	LotjaGi2g1v0307600_LC	3.5	-1	1	20	UCAUGGGUGGGGUGUAAACC	:: ::::.::....:::::	UGUCUACAUCCUGUUCAUGA	Cleavage		1	LotjaGi2g1v0307600_LC	0.44035	0.561048	0.838706	RhizvsLn
LotjaGi2g1v0307600_LC	lja-miR7521	LotjaGi2g1v0307600_LC	3.5	-1	1	20	UCAUGGGUGGGGUGUAAACC	:: ::::.::....:::::	UGUCUACAUCCUGUUCAUGA	Cleavage		1	LotjaGi2g1v0307600_LC	-2.27692	0.0350274	0.121848	AMvsHn
LotjaGi2g1v0307600_LC	lja-miR7521	LotjaGi2g1v0307600_LC	3.5	-1	1	20	UCAUGGGUGGGGUGUAAACC	:: ::::.::....:::::	UGUCUACAUCCUGUUCAUGA	Cleavage		1	LotjaGi2g1v0307600_LC	-1.16641	0.153658	0.401795	RhizvsHn
LotjaGi2g1v0307600_LC	lja-miR7521	LotjaGi2g1v0307600_LC	3.5	-1	1	20	UCAUGGGUGGGGUGUAAACC	:: ::::.::....:::::	UGUCUACAUCCUGUUCAUGA	Cleavage		1	LotjaGi2g1v0307600_LC	-1.60676	0.0498281	0.162538	LnvsHn
LotjaGi2g1v0307600_LC	lja-miR7521	LotjaGi2g1v0307600_LC	3.5	-1	1	20	UCAUGGGUGGGGUGUAAACC	:: ::::.::....:::::	UGUCUACAUCCUGUUCAUGA	Cleavage		1	LotjaGi2g1v0307600_LC	-0.670159	0.535237	0.968705	AMvsLn
LotjaGi2g1v0307800	lja-miR398-3p	LotjaGi2g1v0307800	3.5	-1	1	19	UGUGUCUCAGGUCACCCCU	:: ::::::::::::. :.	AGCGGUGACCUGAGAUUCG	Cleavage		1	LotjaGi2g1v0307800	-0.482788	0.00214561	0.0210511	RhizvsHn
LotjaGi2g1v0307800	lja-miR398-3p	LotjaGi2g1v0307800	3.5	-1	1	19	UGUGUCUCAGGUCACCCCU	:: ::::::::::::. :.	AGCGGUGACCUGAGAUUCG	Cleavage		1	LotjaGi2g1v0307800	-0.362238	0.0246182	0.0946876	AMvsHn
LotjaGi2g1v0307800	lja-miR398-3p	LotjaGi2g1v0307800	3.5	-1	1	19	UGUGUCUCAGGUCACCCCU	:: ::::::::::::. :.	AGCGGUGACCUGAGAUUCG	Cleavage		1	LotjaGi2g1v0307800	-0.12055	0.357726	0.664284	RhizvsAM
LotjaGi2g1v0307800	lja-miR398-3p	LotjaGi2g1v0307800	3.5	-1	1	19	UGUGUCUCAGGUCACCCCU	:: ::::::::::::. :.	AGCGGUGACCUGAGAUUCG	Cleavage		1	LotjaGi2g1v0307800	-0.11665	0.357352	0.698344	RhizvsLn
LotjaGi2g1v0307800	lja-miR398-3p	LotjaGi2g1v0307800	3.5	-1	1	19	UGUGUCUCAGGUCACCCCU	:: ::::::::::::. :.	AGCGGUGACCUGAGAUUCG	Cleavage		1	LotjaGi2g1v0307800	-0.366138	0.0201832	0.0863294	LnvsHn
LotjaGi2g1v0307800	lja-miR398-3p	LotjaGi2g1v0307800	3.5	-1	1	19	UGUGUCUCAGGUCACCCCU	:: ::::::::::::. :.	AGCGGUGACCUGAGAUUCG	Cleavage		1	LotjaGi2g1v0307800	0.00389985	0.976194	1	AMvsLn
LotjaGi2g1v0307800	lja-miR7517	LotjaGi2g1v0307800	4.5	-1	1	20	AUAUGGUAAA-GGUAGGGACC	:::::::::: :::.:::::	GGUCCCUACCCUUUGCCAUAA	Translation		1	LotjaGi2g1v0307800	-0.482788	0.00214561	0.0210511	RhizvsHn
LotjaGi2g1v0307800	lja-miR7517	LotjaGi2g1v0307800	4.5	-1	1	20	AUAUGGUAAA-GGUAGGGACC	:::::::::: :::.:::::	GGUCCCUACCCUUUGCCAUAA	Translation		1	LotjaGi2g1v0307800	-0.362238	0.0246182	0.0946876	AMvsHn
LotjaGi2g1v0307800	lja-miR7517	LotjaGi2g1v0307800	4.5	-1	1	20	AUAUGGUAAA-GGUAGGGACC	:::::::::: :::.:::::	GGUCCCUACCCUUUGCCAUAA	Translation		1	LotjaGi2g1v0307800	-0.12055	0.357726	0.664284	RhizvsAM
LotjaGi2g1v0307800	lja-miR7517	LotjaGi2g1v0307800	4.5	-1	1	20	AUAUGGUAAA-GGUAGGGACC	:::::::::: :::.:::::	GGUCCCUACCCUUUGCCAUAA	Translation		1	LotjaGi2g1v0307800	-0.11665	0.357352	0.698344	RhizvsLn
LotjaGi2g1v0307800	lja-miR7517	LotjaGi2g1v0307800	4.5	-1	1	20	AUAUGGUAAA-GGUAGGGACC	:::::::::: :::.:::::	GGUCCCUACCCUUUGCCAUAA	Translation		1	LotjaGi2g1v0307800	-0.366138	0.0201832	0.0863294	LnvsHn
LotjaGi2g1v0307800	lja-miR7517	LotjaGi2g1v0307800	4.5	-1	1	20	AUAUGGUAAA-GGUAGGGACC	:::::::::: :::.:::::	GGUCCCUACCCUUUGCCAUAA	Translation		1	LotjaGi2g1v0307800	0.00389985	0.976194	1	AMvsLn
LotjaGi2g1v0307800	lja-miR11088b-5p	LotjaGi2g1v0307800	5	-1	1	19	AAUAUGGGUGGGUGAGACU	::::::::.....::::	AGUCUCACUUGUUCAUAAA	Cleavage		1	LotjaGi2g1v0307800	-0.482788	0.00214561	0.0210511	RhizvsHn
LotjaGi2g1v0307800	lja-miR11088b-5p	LotjaGi2g1v0307800	5	-1	1	19	AAUAUGGGUGGGUGAGACU	::::::::.....::::	AGUCUCACUUGUUCAUAAA	Cleavage		1	LotjaGi2g1v0307800	-0.362238	0.0246182	0.0946876	AMvsHn
LotjaGi2g1v0307800	lja-miR11088b-5p	LotjaGi2g1v0307800	5	-1	1	19	AAUAUGGGUGGGUGAGACU	::::::::.....::::	AGUCUCACUUGUUCAUAAA	Cleavage		1	LotjaGi2g1v0307800	-0.12055	0.357726	0.664284	RhizvsAM
LotjaGi2g1v0307800	lja-miR11088b-5p	LotjaGi2g1v0307800	5	-1	1	19	AAUAUGGGUGGGUGAGACU	::::::::.....::::	AGUCUCACUUGUUCAUAAA	Cleavage		1	LotjaGi2g1v0307800	-0.11665	0.357352	0.698344	RhizvsLn
LotjaGi2g1v0307800	lja-miR11088b-5p	LotjaGi2g1v0307800	5	-1	1	19	AAUAUGGGUGGGUGAGACU	::::::::.....::::	AGUCUCACUUGUUCAUAAA	Cleavage		1	LotjaGi2g1v0307800	-0.366138	0.0201832	0.0863294	LnvsHn
LotjaGi2g1v0307800	lja-miR11088b-5p	LotjaGi2g1v0307800	5	-1	1	19	AAUAUGGGUGGGUGAGACU	::::::::.....::::	AGUCUCACUUGUUCAUAAA	Cleavage		1	LotjaGi2g1v0307800	0.00389985	0.976194	1	AMvsLn
LotjaGi2g1v0307800	lja-miR11076-5p	LotjaGi2g1v0307800	4	-1	1	19	GAUGGCAGUGAAGGGAACA	:::.:: ::::::::::	CGUUUCCCUCACUGCCAUG	Cleavage		1	LotjaGi2g1v0307800	-0.482788	0.00214561	0.0210511	RhizvsHn
LotjaGi2g1v0307800	lja-miR11076-5p	LotjaGi2g1v0307800	4	-1	1	19	GAUGGCAGUGAAGGGAACA	:::.:: ::::::::::	CGUUUCCCUCACUGCCAUG	Cleavage		1	LotjaGi2g1v0307800	-0.362238	0.0246182	0.0946876	AMvsHn
LotjaGi2g1v0307800	lja-miR11076-5p	LotjaGi2g1v0307800	4	-1	1	19	GAUGGCAGUGAAGGGAACA	:::.:: ::::::::::	CGUUUCCCUCACUGCCAUG	Cleavage		1	LotjaGi2g1v0307800	-0.12055	0.357726	0.664284	RhizvsAM
LotjaGi2g1v0307800	lja-miR11076-5p	LotjaGi2g1v0307800	4	-1	1	19	GAUGGCAGUGAAGGGAACA	:::.:: ::::::::::	CGUUUCCCUCACUGCCAUG	Cleavage		1	LotjaGi2g1v0307800	-0.11665	0.357352	0.698344	RhizvsLn
LotjaGi2g1v0307800	lja-miR11076-5p	LotjaGi2g1v0307800	4	-1	1	19	GAUGGCAGUGAAGGGAACA	:::.:: ::::::::::	CGUUUCCCUCACUGCCAUG	Cleavage		1	LotjaGi2g1v0307800	-0.366138	0.0201832	0.0863294	LnvsHn
LotjaGi2g1v0307800	lja-miR11076-5p	LotjaGi2g1v0307800	4	-1	1	19	GAUGGCAGUGAAGGGAACA	:::.:: ::::::::::	CGUUUCCCUCACUGCCAUG	Cleavage		1	LotjaGi2g1v0307800	0.00389985	0.976194	1	AMvsLn
LotjaGi2g1v0307800	lja-miR11108q-5p	LotjaGi2g1v0307800	4	-1	1	21	ACAUGGAGAUAAGUGAGUGGA	.:::::::::.::::..:	CUCACUCACUUGUCUCUGUUA	Cleavage		1	LotjaGi2g1v0307800	-0.482788	0.00214561	0.0210511	RhizvsHn
LotjaGi2g1v0307800	lja-miR11108q-5p	LotjaGi2g1v0307800	4	-1	1	21	ACAUGGAGAUAAGUGAGUGGA	.:::::::::.::::..:	CUCACUCACUUGUCUCUGUUA	Cleavage		1	LotjaGi2g1v0307800	-0.362238	0.0246182	0.0946876	AMvsHn
LotjaGi2g1v0307800	lja-miR11108q-5p	LotjaGi2g1v0307800	4	-1	1	21	ACAUGGAGAUAAGUGAGUGGA	.:::::::::.::::..:	CUCACUCACUUGUCUCUGUUA	Cleavage		1	LotjaGi2g1v0307800	-0.12055	0.357726	0.664284	RhizvsAM
LotjaGi2g1v0307800	lja-miR11108q-5p	LotjaGi2g1v0307800	4	-1	1	21	ACAUGGAGAUAAGUGAGUGGA	.:::::::::.::::..:	CUCACUCACUUGUCUCUGUUA	Cleavage		1	LotjaGi2g1v0307800	-0.11665	0.357352	0.698344	RhizvsLn
LotjaGi2g1v0307800	lja-miR11108q-5p	LotjaGi2g1v0307800	4	-1	1	21	ACAUGGAGAUAAGUGAGUGGA	.:::::::::.::::..:	CUCACUCACUUGUCUCUGUUA	Cleavage		1	LotjaGi2g1v0307800	-0.366138	0.0201832	0.0863294	LnvsHn
LotjaGi2g1v0307800	lja-miR11108q-5p	LotjaGi2g1v0307800	4	-1	1	21	ACAUGGAGAUAAGUGAGUGGA	.:::::::::.::::..:	CUCACUCACUUGUCUCUGUUA	Cleavage		1	LotjaGi2g1v0307800	0.00389985	0.976194	1	AMvsLn
LotjaGi2g1v0307800	lja-miR11108k-5p	LotjaGi2g1v0307800	4	-1	1	20	ACAUGGAGAUAAGUGAGUGG	.:::::::::.::::..:	UCACUCACUUGUCUCUGUUA	Cleavage		1	LotjaGi2g1v0307800	-0.482788	0.00214561	0.0210511	RhizvsHn
LotjaGi2g1v0307800	lja-miR11108k-5p	LotjaGi2g1v0307800	4	-1	1	20	ACAUGGAGAUAAGUGAGUGG	.:::::::::.::::..:	UCACUCACUUGUCUCUGUUA	Cleavage		1	LotjaGi2g1v0307800	-0.362238	0.0246182	0.0946876	AMvsHn
LotjaGi2g1v0307800	lja-miR11108k-5p	LotjaGi2g1v0307800	4	-1	1	20	ACAUGGAGAUAAGUGAGUGG	.:::::::::.::::..:	UCACUCACUUGUCUCUGUUA	Cleavage		1	LotjaGi2g1v0307800	-0.12055	0.357726	0.664284	RhizvsAM
LotjaGi2g1v0307800	lja-miR11108k-5p	LotjaGi2g1v0307800	4	-1	1	20	ACAUGGAGAUAAGUGAGUGG	.:::::::::.::::..:	UCACUCACUUGUCUCUGUUA	Cleavage		1	LotjaGi2g1v0307800	-0.11665	0.357352	0.698344	RhizvsLn
LotjaGi2g1v0307800	lja-miR11108k-5p	LotjaGi2g1v0307800	4	-1	1	20	ACAUGGAGAUAAGUGAGUGG	.:::::::::.::::..:	UCACUCACUUGUCUCUGUUA	Cleavage		1	LotjaGi2g1v0307800	-0.366138	0.0201832	0.0863294	LnvsHn
LotjaGi2g1v0307800	lja-miR11108k-5p	LotjaGi2g1v0307800	4	-1	1	20	ACAUGGAGAUAAGUGAGUGG	.:::::::::.::::..:	UCACUCACUUGUCUCUGUUA	Cleavage		1	LotjaGi2g1v0307800	0.00389985	0.976194	1	AMvsLn
LotjaGi2g1v0307800	lja-miR11108l-5p	LotjaGi2g1v0307800	4	-1	1	20	ACAUGGAGAUAAGUGAGUGG	.:::::::::.::::..:	UCACUCACUUGUCUCUGUUA	Cleavage		1	LotjaGi2g1v0307800	-0.482788	0.00214561	0.0210511	RhizvsHn
LotjaGi2g1v0307800	lja-miR11108l-5p	LotjaGi2g1v0307800	4	-1	1	20	ACAUGGAGAUAAGUGAGUGG	.:::::::::.::::..:	UCACUCACUUGUCUCUGUUA	Cleavage		1	LotjaGi2g1v0307800	-0.362238	0.0246182	0.0946876	AMvsHn
LotjaGi2g1v0307800	lja-miR11108l-5p	LotjaGi2g1v0307800	4	-1	1	20	ACAUGGAGAUAAGUGAGUGG	.:::::::::.::::..:	UCACUCACUUGUCUCUGUUA	Cleavage		1	LotjaGi2g1v0307800	-0.12055	0.357726	0.664284	RhizvsAM
LotjaGi2g1v0307800	lja-miR11108l-5p	LotjaGi2g1v0307800	4	-1	1	20	ACAUGGAGAUAAGUGAGUGG	.:::::::::.::::..:	UCACUCACUUGUCUCUGUUA	Cleavage		1	LotjaGi2g1v0307800	-0.11665	0.357352	0.698344	RhizvsLn
LotjaGi2g1v0307800	lja-miR11108l-5p	LotjaGi2g1v0307800	4	-1	1	20	ACAUGGAGAUAAGUGAGUGG	.:::::::::.::::..:	UCACUCACUUGUCUCUGUUA	Cleavage		1	LotjaGi2g1v0307800	-0.366138	0.0201832	0.0863294	LnvsHn
LotjaGi2g1v0307800	lja-miR11108l-5p	LotjaGi2g1v0307800	4	-1	1	20	ACAUGGAGAUAAGUGAGUGG	.:::::::::.::::..:	UCACUCACUUGUCUCUGUUA	Cleavage		1	LotjaGi2g1v0307800	0.00389985	0.976194	1	AMvsLn
LotjaGi2g1v0307800	lja-miR11117a-5p	LotjaGi2g1v0307800	4	-1	1	19	UCUCCUCUCCUCCAUAACU	: :::::.: ::::::::	UGAUAUGGGGAAGAGGAGA	Cleavage		1	LotjaGi2g1v0307800	-0.482788	0.00214561	0.0210511	RhizvsHn
LotjaGi2g1v0307800	lja-miR11117a-5p	LotjaGi2g1v0307800	4	-1	1	19	UCUCCUCUCCUCCAUAACU	: :::::.: ::::::::	UGAUAUGGGGAAGAGGAGA	Cleavage		1	LotjaGi2g1v0307800	-0.362238	0.0246182	0.0946876	AMvsHn
LotjaGi2g1v0307800	lja-miR11117a-5p	LotjaGi2g1v0307800	4	-1	1	19	UCUCCUCUCCUCCAUAACU	: :::::.: ::::::::	UGAUAUGGGGAAGAGGAGA	Cleavage		1	LotjaGi2g1v0307800	-0.12055	0.357726	0.664284	RhizvsAM
LotjaGi2g1v0307800	lja-miR11117a-5p	LotjaGi2g1v0307800	4	-1	1	19	UCUCCUCUCCUCCAUAACU	: :::::.: ::::::::	UGAUAUGGGGAAGAGGAGA	Cleavage		1	LotjaGi2g1v0307800	-0.11665	0.357352	0.698344	RhizvsLn
LotjaGi2g1v0307800	lja-miR11117a-5p	LotjaGi2g1v0307800	4	-1	1	19	UCUCCUCUCCUCCAUAACU	: :::::.: ::::::::	UGAUAUGGGGAAGAGGAGA	Cleavage		1	LotjaGi2g1v0307800	-0.366138	0.0201832	0.0863294	LnvsHn
LotjaGi2g1v0307800	lja-miR11117a-5p	LotjaGi2g1v0307800	4	-1	1	19	UCUCCUCUCCUCCAUAACU	: :::::.: ::::::::	UGAUAUGGGGAAGAGGAGA	Cleavage		1	LotjaGi2g1v0307800	0.00389985	0.976194	1	AMvsLn
LotjaGi2g1v0307800	lja-miR11155c-3p	LotjaGi2g1v0307800	1.5	-1	1	24	UCAGAAGGACUAAAAUCAAACUCG	: :::.::::.:::::::::.	AAUGAUUGGUUUUGGUCCUUCUGG	Cleavage		1	LotjaGi2g1v0307800	-0.482788	0.00214561	0.0210511	RhizvsHn
LotjaGi2g1v0307800	lja-miR11155c-3p	LotjaGi2g1v0307800	1.5	-1	1	24	UCAGAAGGACUAAAAUCAAACUCG	: :::.::::.:::::::::.	AAUGAUUGGUUUUGGUCCUUCUGG	Cleavage		1	LotjaGi2g1v0307800	-0.362238	0.0246182	0.0946876	AMvsHn
LotjaGi2g1v0307800	lja-miR11155c-3p	LotjaGi2g1v0307800	1.5	-1	1	24	UCAGAAGGACUAAAAUCAAACUCG	: :::.::::.:::::::::.	AAUGAUUGGUUUUGGUCCUUCUGG	Cleavage		1	LotjaGi2g1v0307800	-0.12055	0.357726	0.664284	RhizvsAM
LotjaGi2g1v0307800	lja-miR11155c-3p	LotjaGi2g1v0307800	1.5	-1	1	24	UCAGAAGGACUAAAAUCAAACUCG	: :::.::::.:::::::::.	AAUGAUUGGUUUUGGUCCUUCUGG	Cleavage		1	LotjaGi2g1v0307800	-0.11665	0.357352	0.698344	RhizvsLn
LotjaGi2g1v0307800	lja-miR11155c-3p	LotjaGi2g1v0307800	1.5	-1	1	24	UCAGAAGGACUAAAAUCAAACUCG	: :::.::::.:::::::::.	AAUGAUUGGUUUUGGUCCUUCUGG	Cleavage		1	LotjaGi2g1v0307800	-0.366138	0.0201832	0.0863294	LnvsHn
LotjaGi2g1v0307800	lja-miR11155c-3p	LotjaGi2g1v0307800	1.5	-1	1	24	UCAGAAGGACUAAAAUCAAACUCG	: :::.::::.:::::::::.	AAUGAUUGGUUUUGGUCCUUCUGG	Cleavage		1	LotjaGi2g1v0307800	0.00389985	0.976194	1	AMvsLn
LotjaGi2g1v0308400	lja-miR11156-5p	LotjaGi2g1v0308400	4.5	-1	1	20	AAGAUGG-GAUGAUGAAUGAC	:::::::::::: .:::::	CUCAUUCAUCAUCAUCAUCUC	Cleavage		1	LotjaGi2g1v0308400	0.78234	0.000274584	0.00394065	RhizvsLn
LotjaGi2g1v0308400	lja-miR11156-5p	LotjaGi2g1v0308400	4.5	-1	1	20	AAGAUGG-GAUGAUGAAUGAC	:::::::::::: .:::::	CUCAUUCAUCAUCAUCAUCUC	Cleavage		1	LotjaGi2g1v0308400	-0.527398	0.0446169	0.150427	LnvsHn
LotjaGi2g1v0308400	lja-miR11156-5p	LotjaGi2g1v0308400	4.5	-1	1	20	AAGAUGG-GAUGAUGAAUGAC	:::::::::::: .:::::	CUCAUUCAUCAUCAUCAUCUC	Cleavage		1	LotjaGi2g1v0308400	0.810985	0.000662393	0.00875197	RhizvsAM
LotjaGi2g1v0308400	lja-miR11156-5p	LotjaGi2g1v0308400	4.5	-1	1	20	AAGAUGG-GAUGAUGAAUGAC	:::::::::::: .:::::	CUCAUUCAUCAUCAUCAUCUC	Cleavage		1	LotjaGi2g1v0308400	0.254942	0.335466	0.603151	RhizvsHn
LotjaGi2g1v0308400	lja-miR11156-5p	LotjaGi2g1v0308400	4.5	-1	1	20	AAGAUGG-GAUGAUGAAUGAC	:::::::::::: .:::::	CUCAUUCAUCAUCAUCAUCUC	Cleavage		1	LotjaGi2g1v0308400	-0.556042	0.0495781	0.155807	AMvsHn
LotjaGi2g1v0308400	lja-miR11156-5p	LotjaGi2g1v0308400	4.5	-1	1	20	AAGAUGG-GAUGAUGAAUGAC	:::::::::::: .:::::	CUCAUUCAUCAUCAUCAUCUC	Cleavage		1	LotjaGi2g1v0308400	-0.0286443	0.906776	0.999481	AMvsLn
LotjaGi2g1v0308500	lja-miR7520	LotjaGi2g1v0308500	3	-1	1	21	GAGGGGGAAGGUGAUGACAUC	::::::::::::. ..:::	UCUGUCAUCACCUUUAUUCUC	Cleavage		1	LotjaGi2g1v0308500	-0.390817	0.0593911	0.17624	AMvsHn
LotjaGi2g1v0308500	lja-miR7520	LotjaGi2g1v0308500	3	-1	1	21	GAGGGGGAAGGUGAUGACAUC	::::::::::::. ..:::	UCUGUCAUCACCUUUAUUCUC	Cleavage		1	LotjaGi2g1v0308500	0.116934	0.477323	0.968116	AMvsLn
LotjaGi2g1v0308500	lja-miR7520	LotjaGi2g1v0308500	3	-1	1	21	GAGGGGGAAGGUGAUGACAUC	::::::::::::. ..:::	UCUGUCAUCACCUUUAUUCUC	Cleavage		1	LotjaGi2g1v0308500	-0.507751	0.0134664	0.0640781	LnvsHn
LotjaGi2g1v0308500	lja-miR7520	LotjaGi2g1v0308500	3	-1	1	21	GAGGGGGAAGGUGAUGACAUC	::::::::::::. ..:::	UCUGUCAUCACCUUUAUUCUC	Cleavage		1	LotjaGi2g1v0308500	0.491836	0.00263949	0.0258777	RhizvsLn
LotjaGi2g1v0308500	lja-miR7520	LotjaGi2g1v0308500	3	-1	1	21	GAGGGGGAAGGUGAUGACAUC	::::::::::::. ..:::	UCUGUCAUCACCUUUAUUCUC	Cleavage		1	LotjaGi2g1v0308500	0.374902	0.0226851	0.133798	RhizvsAM
LotjaGi2g1v0308500	lja-miR7520	LotjaGi2g1v0308500	3	-1	1	21	GAGGGGGAAGGUGAUGACAUC	::::::::::::. ..:::	UCUGUCAUCACCUUUAUUCUC	Cleavage		1	LotjaGi2g1v0308500	-0.015915	0.939446	0.977817	RhizvsHn
LotjaGi2g1v0308600	lja-miR11093-3p	LotjaGi2g1v0308600	5	-1	1	20	AUAAAUCACGACCGUAGAUC	::::. :::.:::.:::	CAUCUGGGGUUGUGGUUUCA	Cleavage		1	LotjaGi2g1v0308600	-0.12451	0.360515	0.566461	AMvsHn
LotjaGi2g1v0308600	lja-miR11093-3p	LotjaGi2g1v0308600	5	-1	1	20	AUAAAUCACGACCGUAGAUC	::::. :::.:::.:::	CAUCUGGGGUUGUGGUUUCA	Cleavage		1	LotjaGi2g1v0308600	0.15079	0.158523	0.445428	RhizvsAM
LotjaGi2g1v0308600	lja-miR11093-3p	LotjaGi2g1v0308600	5	-1	1	20	AUAAAUCACGACCGUAGAUC	::::. :::.:::.:::	CAUCUGGGGUUGUGGUUUCA	Cleavage		1	LotjaGi2g1v0308600	0.0508025	0.634937	0.977539	AMvsLn
LotjaGi2g1v0308600	lja-miR11093-3p	LotjaGi2g1v0308600	5	-1	1	20	AUAAAUCACGACCGUAGAUC	::::. :::.:::.:::	CAUCUGGGGUUGUGGUUUCA	Cleavage		1	LotjaGi2g1v0308600	0.0262802	0.84711	0.937505	RhizvsHn
LotjaGi2g1v0308600	lja-miR11093-3p	LotjaGi2g1v0308600	5	-1	1	20	AUAAAUCACGACCGUAGAUC	::::. :::.:::.:::	CAUCUGGGGUUGUGGUUUCA	Cleavage		1	LotjaGi2g1v0308600	0.201592	0.0573473	0.251657	RhizvsLn
LotjaGi2g1v0308600	lja-miR11093-3p	LotjaGi2g1v0308600	5	-1	1	20	AUAAAUCACGACCGUAGAUC	::::. :::.:::.:::	CAUCUGGGGUUGUGGUUUCA	Cleavage		1	LotjaGi2g1v0308600	-0.175312	0.19463	0.397566	LnvsHn
LotjaGi2g1v0308600	lja-miR11093-3p	MSTRG	5	-1	1	20	AUAAAUCACGACCGUAGAUC	::::. :::.:::.:::	CAUCUGGGGUUGUGGUUUCA	Cleavage		1	LotjaGi2g1v0308600	-0.12451	0.360515	0.566461	AMvsHn
LotjaGi2g1v0308600	lja-miR11093-3p	MSTRG	5	-1	1	20	AUAAAUCACGACCGUAGAUC	::::. :::.:::.:::	CAUCUGGGGUUGUGGUUUCA	Cleavage		1	LotjaGi2g1v0308600	0.15079	0.158523	0.445428	RhizvsAM
LotjaGi2g1v0308600	lja-miR11093-3p	MSTRG	5	-1	1	20	AUAAAUCACGACCGUAGAUC	::::. :::.:::.:::	CAUCUGGGGUUGUGGUUUCA	Cleavage		1	LotjaGi2g1v0308600	0.0508025	0.634937	0.977539	AMvsLn
LotjaGi2g1v0308600	lja-miR11093-3p	MSTRG	5	-1	1	20	AUAAAUCACGACCGUAGAUC	::::. :::.:::.:::	CAUCUGGGGUUGUGGUUUCA	Cleavage		1	LotjaGi2g1v0308600	0.0262802	0.84711	0.937505	RhizvsHn
LotjaGi2g1v0308600	lja-miR11093-3p	MSTRG	5	-1	1	20	AUAAAUCACGACCGUAGAUC	::::. :::.:::.:::	CAUCUGGGGUUGUGGUUUCA	Cleavage		1	LotjaGi2g1v0308600	0.201592	0.0573473	0.251657	RhizvsLn
LotjaGi2g1v0308600	lja-miR11093-3p	MSTRG	5	-1	1	20	AUAAAUCACGACCGUAGAUC	::::. :::.:::.:::	CAUCUGGGGUUGUGGUUUCA	Cleavage		1	LotjaGi2g1v0308600	-0.175312	0.19463	0.397566	LnvsHn
LotjaGi2g1v0308600	lja-miR11103d-5p	MSTRG	4.5	-1	1	19	UCUCUAGUGGACAUGUGGC	::::.::::.::: :::	CCCACGUGUCUACUCGAGU	Cleavage		1	LotjaGi2g1v0308600	-0.12451	0.360515	0.566461	AMvsHn
LotjaGi2g1v0308600	lja-miR11103d-5p	MSTRG	4.5	-1	1	19	UCUCUAGUGGACAUGUGGC	::::.::::.::: :::	CCCACGUGUCUACUCGAGU	Cleavage		1	LotjaGi2g1v0308600	0.15079	0.158523	0.445428	RhizvsAM
LotjaGi2g1v0308600	lja-miR11103d-5p	MSTRG	4.5	-1	1	19	UCUCUAGUGGACAUGUGGC	::::.::::.::: :::	CCCACGUGUCUACUCGAGU	Cleavage		1	LotjaGi2g1v0308600	0.0508025	0.634937	0.977539	AMvsLn
LotjaGi2g1v0308600	lja-miR11103d-5p	MSTRG	4.5	-1	1	19	UCUCUAGUGGACAUGUGGC	::::.::::.::: :::	CCCACGUGUCUACUCGAGU	Cleavage		1	LotjaGi2g1v0308600	0.0262802	0.84711	0.937505	RhizvsHn
LotjaGi2g1v0308600	lja-miR11103d-5p	MSTRG	4.5	-1	1	19	UCUCUAGUGGACAUGUGGC	::::.::::.::: :::	CCCACGUGUCUACUCGAGU	Cleavage		1	LotjaGi2g1v0308600	0.201592	0.0573473	0.251657	RhizvsLn
LotjaGi2g1v0308600	lja-miR11103d-5p	MSTRG	4.5	-1	1	19	UCUCUAGUGGACAUGUGGC	::::.::::.::: :::	CCCACGUGUCUACUCGAGU	Cleavage		1	LotjaGi2g1v0308600	-0.175312	0.19463	0.397566	LnvsHn
LotjaGi2g1v0308600	lja-miR11123-5p	LotjaGi2g1v0308600	2.5	-1	1	20	AGAAAUAGUGGCCUAAUAAU	:::::. ::.:::::::::	CUUAUUGUGCUACUAUUUCU	Cleavage		1	LotjaGi2g1v0308600	-0.12451	0.360515	0.566461	AMvsHn
LotjaGi2g1v0308600	lja-miR11123-5p	LotjaGi2g1v0308600	2.5	-1	1	20	AGAAAUAGUGGCCUAAUAAU	:::::. ::.:::::::::	CUUAUUGUGCUACUAUUUCU	Cleavage		1	LotjaGi2g1v0308600	0.15079	0.158523	0.445428	RhizvsAM
LotjaGi2g1v0308600	lja-miR11123-5p	LotjaGi2g1v0308600	2.5	-1	1	20	AGAAAUAGUGGCCUAAUAAU	:::::. ::.:::::::::	CUUAUUGUGCUACUAUUUCU	Cleavage		1	LotjaGi2g1v0308600	0.0508025	0.634937	0.977539	AMvsLn
LotjaGi2g1v0308600	lja-miR11123-5p	LotjaGi2g1v0308600	2.5	-1	1	20	AGAAAUAGUGGCCUAAUAAU	:::::. ::.:::::::::	CUUAUUGUGCUACUAUUUCU	Cleavage		1	LotjaGi2g1v0308600	0.0262802	0.84711	0.937505	RhizvsHn
LotjaGi2g1v0308600	lja-miR11123-5p	LotjaGi2g1v0308600	2.5	-1	1	20	AGAAAUAGUGGCCUAAUAAU	:::::. ::.:::::::::	CUUAUUGUGCUACUAUUUCU	Cleavage		1	LotjaGi2g1v0308600	0.201592	0.0573473	0.251657	RhizvsLn
LotjaGi2g1v0308600	lja-miR11123-5p	LotjaGi2g1v0308600	2.5	-1	1	20	AGAAAUAGUGGCCUAAUAAU	:::::. ::.:::::::::	CUUAUUGUGCUACUAUUUCU	Cleavage		1	LotjaGi2g1v0308600	-0.175312	0.19463	0.397566	LnvsHn
LotjaGi2g1v0308600	lja-miR11103d-5p	LotjaGi2g1v0308600	4.5	-1	1	19	UCUCUAGUGGACAUGUGGC	::::.::::.::: :::	CCCACGUGUCUACUCGAGU	Cleavage		1	LotjaGi2g1v0308600	-0.12451	0.360515	0.566461	AMvsHn
LotjaGi2g1v0308600	lja-miR11103d-5p	LotjaGi2g1v0308600	4.5	-1	1	19	UCUCUAGUGGACAUGUGGC	::::.::::.::: :::	CCCACGUGUCUACUCGAGU	Cleavage		1	LotjaGi2g1v0308600	0.15079	0.158523	0.445428	RhizvsAM
LotjaGi2g1v0308600	lja-miR11103d-5p	LotjaGi2g1v0308600	4.5	-1	1	19	UCUCUAGUGGACAUGUGGC	::::.::::.::: :::	CCCACGUGUCUACUCGAGU	Cleavage		1	LotjaGi2g1v0308600	0.0508025	0.634937	0.977539	AMvsLn
LotjaGi2g1v0308600	lja-miR11103d-5p	LotjaGi2g1v0308600	4.5	-1	1	19	UCUCUAGUGGACAUGUGGC	::::.::::.::: :::	CCCACGUGUCUACUCGAGU	Cleavage		1	LotjaGi2g1v0308600	0.0262802	0.84711	0.937505	RhizvsHn
LotjaGi2g1v0308600	lja-miR11103d-5p	LotjaGi2g1v0308600	4.5	-1	1	19	UCUCUAGUGGACAUGUGGC	::::.::::.::: :::	CCCACGUGUCUACUCGAGU	Cleavage		1	LotjaGi2g1v0308600	0.201592	0.0573473	0.251657	RhizvsLn
LotjaGi2g1v0308600	lja-miR11103d-5p	LotjaGi2g1v0308600	4.5	-1	1	19	UCUCUAGUGGACAUGUGGC	::::.::::.::: :::	CCCACGUGUCUACUCGAGU	Cleavage		1	LotjaGi2g1v0308600	-0.175312	0.19463	0.397566	LnvsHn
LotjaGi2g1v0308600	lja-miR11123-5p	MSTRG	2.5	-1	1	20	AGAAAUAGUGGCCUAAUAAU	:::::. ::.:::::::::	CUUAUUGUGCUACUAUUUCU	Cleavage		1	LotjaGi2g1v0308600	-0.12451	0.360515	0.566461	AMvsHn
LotjaGi2g1v0308600	lja-miR11123-5p	MSTRG	2.5	-1	1	20	AGAAAUAGUGGCCUAAUAAU	:::::. ::.:::::::::	CUUAUUGUGCUACUAUUUCU	Cleavage		1	LotjaGi2g1v0308600	0.15079	0.158523	0.445428	RhizvsAM
LotjaGi2g1v0308600	lja-miR11123-5p	MSTRG	2.5	-1	1	20	AGAAAUAGUGGCCUAAUAAU	:::::. ::.:::::::::	CUUAUUGUGCUACUAUUUCU	Cleavage		1	LotjaGi2g1v0308600	0.0508025	0.634937	0.977539	AMvsLn
LotjaGi2g1v0308600	lja-miR11123-5p	MSTRG	2.5	-1	1	20	AGAAAUAGUGGCCUAAUAAU	:::::. ::.:::::::::	CUUAUUGUGCUACUAUUUCU	Cleavage		1	LotjaGi2g1v0308600	0.0262802	0.84711	0.937505	RhizvsHn
LotjaGi2g1v0308600	lja-miR11123-5p	MSTRG	2.5	-1	1	20	AGAAAUAGUGGCCUAAUAAU	:::::. ::.:::::::::	CUUAUUGUGCUACUAUUUCU	Cleavage		1	LotjaGi2g1v0308600	0.201592	0.0573473	0.251657	RhizvsLn
LotjaGi2g1v0308600	lja-miR11123-5p	MSTRG	2.5	-1	1	20	AGAAAUAGUGGCCUAAUAAU	:::::. ::.:::::::::	CUUAUUGUGCUACUAUUUCU	Cleavage		1	LotjaGi2g1v0308600	-0.175312	0.19463	0.397566	LnvsHn
LotjaGi2g1v0308700	lja-miR11161-5p	MSTRG	5	-1	1	24	AGCCAAAACCAUCGUGGACAGAGG	:.:.: ::..: ::: ::::::::	CUUUUCUCUGCCAUGAUUUUGGCU	Cleavage		1	LotjaGi2g1v0308700	-1.05203	7.93e-05	0.00137403	RhizvsHn
LotjaGi2g1v0308700	lja-miR11161-5p	MSTRG	5	-1	1	24	AGCCAAAACCAUCGUGGACAGAGG	:.:.: ::..: ::: ::::::::	CUUUUCUCUGCCAUGAUUUUGGCU	Cleavage		1	LotjaGi2g1v0308700	2.15209	1.16e-18	1.17e-16	RhizvsAM
LotjaGi2g1v0308700	lja-miR11161-5p	MSTRG	5	-1	1	24	AGCCAAAACCAUCGUGGACAGAGG	:.:.: ::..: ::: ::::::::	CUUUUCUCUGCCAUGAUUUUGGCU	Cleavage		1	LotjaGi2g1v0308700	-3.20412	2.14e-30	1.3e-27	AMvsHn
LotjaGi2g1v0308700	lja-miR11161-5p	MSTRG	5	-1	1	24	AGCCAAAACCAUCGUGGACAGAGG	:.:.: ::..: ::: ::::::::	CUUUUCUCUGCCAUGAUUUUGGCU	Cleavage		1	LotjaGi2g1v0308700	2.12421	3.11e-20	3.23e-18	RhizvsLn
LotjaGi2g1v0308700	lja-miR11161-5p	MSTRG	5	-1	1	24	AGCCAAAACCAUCGUGGACAGAGG	:.:.: ::..: ::: ::::::::	CUUUUCUCUGCCAUGAUUUUGGCU	Cleavage		1	LotjaGi2g1v0308700	-3.17624	1.6e-32	1.09e-29	LnvsHn
LotjaGi2g1v0308700	lja-miR11161-5p	MSTRG	5	-1	1	24	AGCCAAAACCAUCGUGGACAGAGG	:.:.: ::..: ::: ::::::::	CUUUUCUCUGCCAUGAUUUUGGCU	Cleavage		1	LotjaGi2g1v0308700	-0.0278804	0.909704	0.999709	AMvsLn
LotjaGi2g1v0308700	lja-miR11085-5p	MSTRG	2.5	-1	1	21	UCAAAUAUGAAGAUGCAAUAA	: :::::::.::: ::::::.	UAAUUGCAUUUUCCUAUUUGG	Cleavage		1	LotjaGi2g1v0308700	-1.05203	7.93e-05	0.00137403	RhizvsHn
LotjaGi2g1v0308700	lja-miR11085-5p	MSTRG	2.5	-1	1	21	UCAAAUAUGAAGAUGCAAUAA	: :::::::.::: ::::::.	UAAUUGCAUUUUCCUAUUUGG	Cleavage		1	LotjaGi2g1v0308700	2.15209	1.16e-18	1.17e-16	RhizvsAM
LotjaGi2g1v0308700	lja-miR11085-5p	MSTRG	2.5	-1	1	21	UCAAAUAUGAAGAUGCAAUAA	: :::::::.::: ::::::.	UAAUUGCAUUUUCCUAUUUGG	Cleavage		1	LotjaGi2g1v0308700	-3.20412	2.14e-30	1.3e-27	AMvsHn
LotjaGi2g1v0308700	lja-miR11085-5p	MSTRG	2.5	-1	1	21	UCAAAUAUGAAGAUGCAAUAA	: :::::::.::: ::::::.	UAAUUGCAUUUUCCUAUUUGG	Cleavage		1	LotjaGi2g1v0308700	2.12421	3.11e-20	3.23e-18	RhizvsLn
LotjaGi2g1v0308700	lja-miR11085-5p	MSTRG	2.5	-1	1	21	UCAAAUAUGAAGAUGCAAUAA	: :::::::.::: ::::::.	UAAUUGCAUUUUCCUAUUUGG	Cleavage		1	LotjaGi2g1v0308700	-3.17624	1.6e-32	1.09e-29	LnvsHn
LotjaGi2g1v0308700	lja-miR11085-5p	MSTRG	2.5	-1	1	21	UCAAAUAUGAAGAUGCAAUAA	: :::::::.::: ::::::.	UAAUUGCAUUUUCCUAUUUGG	Cleavage		1	LotjaGi2g1v0308700	-0.0278804	0.909704	0.999709	AMvsLn
LotjaGi2g1v0308700	lja-miR11161-5p	LotjaGi2g1v0308700	5	-1	1	24	AGCCAAAACCAUCGUGGACAGAGG	:.:.: ::..: ::: ::::::::	CUUUUCUCUGCCAUGAUUUUGGCU	Cleavage		1	LotjaGi2g1v0308700	-1.05203	7.93e-05	0.00137403	RhizvsHn
LotjaGi2g1v0308700	lja-miR11161-5p	LotjaGi2g1v0308700	5	-1	1	24	AGCCAAAACCAUCGUGGACAGAGG	:.:.: ::..: ::: ::::::::	CUUUUCUCUGCCAUGAUUUUGGCU	Cleavage		1	LotjaGi2g1v0308700	2.15209	1.16e-18	1.17e-16	RhizvsAM
LotjaGi2g1v0308700	lja-miR11161-5p	LotjaGi2g1v0308700	5	-1	1	24	AGCCAAAACCAUCGUGGACAGAGG	:.:.: ::..: ::: ::::::::	CUUUUCUCUGCCAUGAUUUUGGCU	Cleavage		1	LotjaGi2g1v0308700	-3.20412	2.14e-30	1.3e-27	AMvsHn
LotjaGi2g1v0308700	lja-miR11161-5p	LotjaGi2g1v0308700	5	-1	1	24	AGCCAAAACCAUCGUGGACAGAGG	:.:.: ::..: ::: ::::::::	CUUUUCUCUGCCAUGAUUUUGGCU	Cleavage		1	LotjaGi2g1v0308700	2.12421	3.11e-20	3.23e-18	RhizvsLn
LotjaGi2g1v0308700	lja-miR11161-5p	LotjaGi2g1v0308700	5	-1	1	24	AGCCAAAACCAUCGUGGACAGAGG	:.:.: ::..: ::: ::::::::	CUUUUCUCUGCCAUGAUUUUGGCU	Cleavage		1	LotjaGi2g1v0308700	-3.17624	1.6e-32	1.09e-29	LnvsHn
LotjaGi2g1v0308700	lja-miR11161-5p	LotjaGi2g1v0308700	5	-1	1	24	AGCCAAAACCAUCGUGGACAGAGG	:.:.: ::..: ::: ::::::::	CUUUUCUCUGCCAUGAUUUUGGCU	Cleavage		1	LotjaGi2g1v0308700	-0.0278804	0.909704	0.999709	AMvsLn
LotjaGi2g1v0308700	lja-miR11133-5p	LotjaGi2g1v0308700	3.5	-1	1	19	UCCUAAGGCUAACAGCUGG	: .::::::::::::::	GGACUUGUUAGCCUUAGGA	Cleavage		1	LotjaGi2g1v0308700	-1.05203	7.93e-05	0.00137403	RhizvsHn
LotjaGi2g1v0308700	lja-miR11133-5p	LotjaGi2g1v0308700	3.5	-1	1	19	UCCUAAGGCUAACAGCUGG	: .::::::::::::::	GGACUUGUUAGCCUUAGGA	Cleavage		1	LotjaGi2g1v0308700	2.15209	1.16e-18	1.17e-16	RhizvsAM
LotjaGi2g1v0308700	lja-miR11133-5p	LotjaGi2g1v0308700	3.5	-1	1	19	UCCUAAGGCUAACAGCUGG	: .::::::::::::::	GGACUUGUUAGCCUUAGGA	Cleavage		1	LotjaGi2g1v0308700	-3.20412	2.14e-30	1.3e-27	AMvsHn
LotjaGi2g1v0308700	lja-miR11133-5p	LotjaGi2g1v0308700	3.5	-1	1	19	UCCUAAGGCUAACAGCUGG	: .::::::::::::::	GGACUUGUUAGCCUUAGGA	Cleavage		1	LotjaGi2g1v0308700	2.12421	3.11e-20	3.23e-18	RhizvsLn
LotjaGi2g1v0308700	lja-miR11133-5p	LotjaGi2g1v0308700	3.5	-1	1	19	UCCUAAGGCUAACAGCUGG	: .::::::::::::::	GGACUUGUUAGCCUUAGGA	Cleavage		1	LotjaGi2g1v0308700	-3.17624	1.6e-32	1.09e-29	LnvsHn
LotjaGi2g1v0308700	lja-miR11133-5p	LotjaGi2g1v0308700	3.5	-1	1	19	UCCUAAGGCUAACAGCUGG	: .::::::::::::::	GGACUUGUUAGCCUUAGGA	Cleavage		1	LotjaGi2g1v0308700	-0.0278804	0.909704	0.999709	AMvsLn
LotjaGi2g1v0308800	lja-miR7532b	LotjaGi2g1v0308800	5	-1	1	21	GAAGCUGCCUCUGGUCGUGGU	::: .::. .::::::::::	ACCCUGAUAGGAGGCAGCUUA	Cleavage		1	LotjaGi2g1v0308800	-2.04731	2.47e-29	1.29e-26	AMvsHn
LotjaGi2g1v0308800	lja-miR7532b	LotjaGi2g1v0308800	5	-1	1	21	GAAGCUGCCUCUGGUCGUGGU	::: .::. .::::::::::	ACCCUGAUAGGAGGCAGCUUA	Cleavage		1	LotjaGi2g1v0308800	-2.16708	5.83e-33	4.1e-30	LnvsHn
LotjaGi2g1v0308800	lja-miR7532b	LotjaGi2g1v0308800	5	-1	1	21	GAAGCUGCCUCUGGUCGUGGU	::: .::. .::::::::::	ACCCUGAUAGGAGGCAGCUUA	Cleavage		1	LotjaGi2g1v0308800	-0.451105	0.0162968	0.0958785	RhizvsHn
LotjaGi2g1v0308800	lja-miR7532b	LotjaGi2g1v0308800	5	-1	1	21	GAAGCUGCCUCUGGUCGUGGU	::: .::. .::::::::::	ACCCUGAUAGGAGGCAGCUUA	Cleavage		1	LotjaGi2g1v0308800	1.59621	2.23e-25	3.27e-23	RhizvsAM
LotjaGi2g1v0308800	lja-miR7532b	LotjaGi2g1v0308800	5	-1	1	21	GAAGCUGCCUCUGGUCGUGGU	::: .::. .::::::::::	ACCCUGAUAGGAGGCAGCUUA	Cleavage		1	LotjaGi2g1v0308800	0.119764	0.426218	0.968116	AMvsLn
LotjaGi2g1v0308800	lja-miR7532b	LotjaGi2g1v0308800	5	-1	1	21	GAAGCUGCCUCUGGUCGUGGU	::: .::. .::::::::::	ACCCUGAUAGGAGGCAGCUUA	Cleavage		1	LotjaGi2g1v0308800	1.71597	3.72e-29	5.77e-27	RhizvsLn
LotjaGi2g1v0308800	lja-miR7532a	LotjaGi2g1v0308800	5	-1	1	21	GAAGCUGCCUCUGGUCGUGGU	::: .::. .::::::::::	ACCCUGAUAGGAGGCAGCUUA	Cleavage		1	LotjaGi2g1v0308800	-2.04731	2.47e-29	1.29e-26	AMvsHn
LotjaGi2g1v0308800	lja-miR7532a	LotjaGi2g1v0308800	5	-1	1	21	GAAGCUGCCUCUGGUCGUGGU	::: .::. .::::::::::	ACCCUGAUAGGAGGCAGCUUA	Cleavage		1	LotjaGi2g1v0308800	-2.16708	5.83e-33	4.1e-30	LnvsHn
LotjaGi2g1v0308800	lja-miR7532a	LotjaGi2g1v0308800	5	-1	1	21	GAAGCUGCCUCUGGUCGUGGU	::: .::. .::::::::::	ACCCUGAUAGGAGGCAGCUUA	Cleavage		1	LotjaGi2g1v0308800	-0.451105	0.0162968	0.0958785	RhizvsHn
LotjaGi2g1v0308800	lja-miR7532a	LotjaGi2g1v0308800	5	-1	1	21	GAAGCUGCCUCUGGUCGUGGU	::: .::. .::::::::::	ACCCUGAUAGGAGGCAGCUUA	Cleavage		1	LotjaGi2g1v0308800	1.59621	2.23e-25	3.27e-23	RhizvsAM
LotjaGi2g1v0308800	lja-miR7532a	LotjaGi2g1v0308800	5	-1	1	21	GAAGCUGCCUCUGGUCGUGGU	::: .::. .::::::::::	ACCCUGAUAGGAGGCAGCUUA	Cleavage		1	LotjaGi2g1v0308800	0.119764	0.426218	0.968116	AMvsLn
LotjaGi2g1v0308800	lja-miR7532a	LotjaGi2g1v0308800	5	-1	1	21	GAAGCUGCCUCUGGUCGUGGU	::: .::. .::::::::::	ACCCUGAUAGGAGGCAGCUUA	Cleavage		1	LotjaGi2g1v0308800	1.71597	3.72e-29	5.77e-27	RhizvsLn
LotjaGi2g1v0308800	lja-miR7532b	MSTRG	5	-1	1	21	GAAGCUGCCUCUGGUCGUGGU	::: .::. .::::::::::	ACCCUGAUAGGAGGCAGCUUA	Cleavage		1	LotjaGi2g1v0308800	-2.04731	2.47e-29	1.29e-26	AMvsHn
LotjaGi2g1v0308800	lja-miR7532b	MSTRG	5	-1	1	21	GAAGCUGCCUCUGGUCGUGGU	::: .::. .::::::::::	ACCCUGAUAGGAGGCAGCUUA	Cleavage		1	LotjaGi2g1v0308800	-2.16708	5.83e-33	4.1e-30	LnvsHn
LotjaGi2g1v0308800	lja-miR7532b	MSTRG	5	-1	1	21	GAAGCUGCCUCUGGUCGUGGU	::: .::. .::::::::::	ACCCUGAUAGGAGGCAGCUUA	Cleavage		1	LotjaGi2g1v0308800	-0.451105	0.0162968	0.0958785	RhizvsHn
LotjaGi2g1v0308800	lja-miR7532b	MSTRG	5	-1	1	21	GAAGCUGCCUCUGGUCGUGGU	::: .::. .::::::::::	ACCCUGAUAGGAGGCAGCUUA	Cleavage		1	LotjaGi2g1v0308800	1.59621	2.23e-25	3.27e-23	RhizvsAM
LotjaGi2g1v0308800	lja-miR7532b	MSTRG	5	-1	1	21	GAAGCUGCCUCUGGUCGUGGU	::: .::. .::::::::::	ACCCUGAUAGGAGGCAGCUUA	Cleavage		1	LotjaGi2g1v0308800	0.119764	0.426218	0.968116	AMvsLn
LotjaGi2g1v0308800	lja-miR7532b	MSTRG	5	-1	1	21	GAAGCUGCCUCUGGUCGUGGU	::: .::. .::::::::::	ACCCUGAUAGGAGGCAGCUUA	Cleavage		1	LotjaGi2g1v0308800	1.71597	3.72e-29	5.77e-27	RhizvsLn
LotjaGi2g1v0308800	lja-miR7532a	MSTRG	5	-1	1	21	GAAGCUGCCUCUGGUCGUGGU	::: .::. .::::::::::	ACCCUGAUAGGAGGCAGCUUA	Cleavage		1	LotjaGi2g1v0308800	-2.04731	2.47e-29	1.29e-26	AMvsHn
LotjaGi2g1v0308800	lja-miR7532a	MSTRG	5	-1	1	21	GAAGCUGCCUCUGGUCGUGGU	::: .::. .::::::::::	ACCCUGAUAGGAGGCAGCUUA	Cleavage		1	LotjaGi2g1v0308800	-2.16708	5.83e-33	4.1e-30	LnvsHn
LotjaGi2g1v0308800	lja-miR7532a	MSTRG	5	-1	1	21	GAAGCUGCCUCUGGUCGUGGU	::: .::. .::::::::::	ACCCUGAUAGGAGGCAGCUUA	Cleavage		1	LotjaGi2g1v0308800	-0.451105	0.0162968	0.0958785	RhizvsHn
LotjaGi2g1v0308800	lja-miR7532a	MSTRG	5	-1	1	21	GAAGCUGCCUCUGGUCGUGGU	::: .::. .::::::::::	ACCCUGAUAGGAGGCAGCUUA	Cleavage		1	LotjaGi2g1v0308800	1.59621	2.23e-25	3.27e-23	RhizvsAM
LotjaGi2g1v0308800	lja-miR7532a	MSTRG	5	-1	1	21	GAAGCUGCCUCUGGUCGUGGU	::: .::. .::::::::::	ACCCUGAUAGGAGGCAGCUUA	Cleavage		1	LotjaGi2g1v0308800	0.119764	0.426218	0.968116	AMvsLn
LotjaGi2g1v0308800	lja-miR7532a	MSTRG	5	-1	1	21	GAAGCUGCCUCUGGUCGUGGU	::: .::. .::::::::::	ACCCUGAUAGGAGGCAGCUUA	Cleavage		1	LotjaGi2g1v0308800	1.71597	3.72e-29	5.77e-27	RhizvsLn
LotjaGi2g1v0309000_LC	lja-miR11090d-5p	LotjaGi2g1v0309000_LC	4	-1	1	19	ACUAUAAGAGAUGUGACUC	:::..::::: ::::.::	AAGUUGCAUCUGUUAUGGU	Cleavage		1	LotjaGi2g1v0309000_LC	2.34042	0.192069	0.393928	LnvsHn
LotjaGi2g1v0309000_LC	lja-miR11090d-5p	LotjaGi2g1v0309000_LC	4	-1	1	19	ACUAUAAGAGAUGUGACUC	:::..::::: ::::.::	AAGUUGCAUCUGUUAUGGU	Cleavage		1	LotjaGi2g1v0309000_LC	0.0323611	0.955265	0.988213	RhizvsLn
LotjaGi2g1v0309000_LC	lja-miR11090d-5p	LotjaGi2g1v0309000_LC	4	-1	1	19	ACUAUAAGAGAUGUGACUC	:::..::::: ::::.::	AAGUUGCAUCUGUUAUGGU	Cleavage		1	LotjaGi2g1v0309000_LC	3.93942	0.0797084	0.215644	AMvsHn
LotjaGi2g1v0309000_LC	lja-miR11090d-5p	LotjaGi2g1v0309000_LC	4	-1	1	19	ACUAUAAGAGAUGUGACUC	:::..::::: ::::.::	AAGUUGCAUCUGUUAUGGU	Cleavage		1	LotjaGi2g1v0309000_LC	-1.56664	0.381688	0.684188	RhizvsAM
LotjaGi2g1v0309000_LC	lja-miR11090d-5p	LotjaGi2g1v0309000_LC	4	-1	1	19	ACUAUAAGAGAUGUGACUC	:::..::::: ::::.::	AAGUUGCAUCUGUUAUGGU	Cleavage		1	LotjaGi2g1v0309000_LC	2.37278	0.176361	0.433577	RhizvsHn
LotjaGi2g1v0309000_LC	lja-miR11090d-5p	LotjaGi2g1v0309000_LC	4	-1	1	19	ACUAUAAGAGAUGUGACUC	:::..::::: ::::.::	AAGUUGCAUCUGUUAUGGU	Cleavage		1	LotjaGi2g1v0309000_LC	1.599	0.378622	0.968116	AMvsLn
LotjaGi2g1v0309000_LC	lja-miR11090a-5p	LotjaGi2g1v0309000_LC	4	-1	1	19	ACUAUAAGAGAUGUGACUC	:::..::::: ::::.::	AAGUUGCAUCUGUUAUGGU	Cleavage		1	LotjaGi2g1v0309000_LC	2.34042	0.192069	0.393928	LnvsHn
LotjaGi2g1v0309000_LC	lja-miR11090a-5p	LotjaGi2g1v0309000_LC	4	-1	1	19	ACUAUAAGAGAUGUGACUC	:::..::::: ::::.::	AAGUUGCAUCUGUUAUGGU	Cleavage		1	LotjaGi2g1v0309000_LC	0.0323611	0.955265	0.988213	RhizvsLn
LotjaGi2g1v0309000_LC	lja-miR11090a-5p	LotjaGi2g1v0309000_LC	4	-1	1	19	ACUAUAAGAGAUGUGACUC	:::..::::: ::::.::	AAGUUGCAUCUGUUAUGGU	Cleavage		1	LotjaGi2g1v0309000_LC	3.93942	0.0797084	0.215644	AMvsHn
LotjaGi2g1v0309000_LC	lja-miR11090a-5p	LotjaGi2g1v0309000_LC	4	-1	1	19	ACUAUAAGAGAUGUGACUC	:::..::::: ::::.::	AAGUUGCAUCUGUUAUGGU	Cleavage		1	LotjaGi2g1v0309000_LC	-1.56664	0.381688	0.684188	RhizvsAM
LotjaGi2g1v0309000_LC	lja-miR11090a-5p	LotjaGi2g1v0309000_LC	4	-1	1	19	ACUAUAAGAGAUGUGACUC	:::..::::: ::::.::	AAGUUGCAUCUGUUAUGGU	Cleavage		1	LotjaGi2g1v0309000_LC	2.37278	0.176361	0.433577	RhizvsHn
LotjaGi2g1v0309000_LC	lja-miR11090a-5p	LotjaGi2g1v0309000_LC	4	-1	1	19	ACUAUAAGAGAUGUGACUC	:::..::::: ::::.::	AAGUUGCAUCUGUUAUGGU	Cleavage		1	LotjaGi2g1v0309000_LC	1.599	0.378622	0.968116	AMvsLn
LotjaGi2g1v0309000_LC	lja-miR11090c-5p	LotjaGi2g1v0309000_LC	4	-1	1	19	ACUAUAAGAGAUGUGACUC	:::..::::: ::::.::	AAGUUGCAUCUGUUAUGGU	Cleavage		1	LotjaGi2g1v0309000_LC	2.34042	0.192069	0.393928	LnvsHn
LotjaGi2g1v0309000_LC	lja-miR11090c-5p	LotjaGi2g1v0309000_LC	4	-1	1	19	ACUAUAAGAGAUGUGACUC	:::..::::: ::::.::	AAGUUGCAUCUGUUAUGGU	Cleavage		1	LotjaGi2g1v0309000_LC	0.0323611	0.955265	0.988213	RhizvsLn
LotjaGi2g1v0309000_LC	lja-miR11090c-5p	LotjaGi2g1v0309000_LC	4	-1	1	19	ACUAUAAGAGAUGUGACUC	:::..::::: ::::.::	AAGUUGCAUCUGUUAUGGU	Cleavage		1	LotjaGi2g1v0309000_LC	3.93942	0.0797084	0.215644	AMvsHn
LotjaGi2g1v0309000_LC	lja-miR11090c-5p	LotjaGi2g1v0309000_LC	4	-1	1	19	ACUAUAAGAGAUGUGACUC	:::..::::: ::::.::	AAGUUGCAUCUGUUAUGGU	Cleavage		1	LotjaGi2g1v0309000_LC	-1.56664	0.381688	0.684188	RhizvsAM
LotjaGi2g1v0309000_LC	lja-miR11090c-5p	LotjaGi2g1v0309000_LC	4	-1	1	19	ACUAUAAGAGAUGUGACUC	:::..::::: ::::.::	AAGUUGCAUCUGUUAUGGU	Cleavage		1	LotjaGi2g1v0309000_LC	2.37278	0.176361	0.433577	RhizvsHn
LotjaGi2g1v0309000_LC	lja-miR11090c-5p	LotjaGi2g1v0309000_LC	4	-1	1	19	ACUAUAAGAGAUGUGACUC	:::..::::: ::::.::	AAGUUGCAUCUGUUAUGGU	Cleavage		1	LotjaGi2g1v0309000_LC	1.599	0.378622	0.968116	AMvsLn
LotjaGi2g1v0309000_LC	lja-miR11090b-5p	LotjaGi2g1v0309000_LC	4	-1	1	19	ACUAUAAGAGAUGUGACUC	:::..::::: ::::.::	AAGUUGCAUCUGUUAUGGU	Cleavage		1	LotjaGi2g1v0309000_LC	2.34042	0.192069	0.393928	LnvsHn
LotjaGi2g1v0309000_LC	lja-miR11090b-5p	LotjaGi2g1v0309000_LC	4	-1	1	19	ACUAUAAGAGAUGUGACUC	:::..::::: ::::.::	AAGUUGCAUCUGUUAUGGU	Cleavage		1	LotjaGi2g1v0309000_LC	0.0323611	0.955265	0.988213	RhizvsLn
LotjaGi2g1v0309000_LC	lja-miR11090b-5p	LotjaGi2g1v0309000_LC	4	-1	1	19	ACUAUAAGAGAUGUGACUC	:::..::::: ::::.::	AAGUUGCAUCUGUUAUGGU	Cleavage		1	LotjaGi2g1v0309000_LC	3.93942	0.0797084	0.215644	AMvsHn
LotjaGi2g1v0309000_LC	lja-miR11090b-5p	LotjaGi2g1v0309000_LC	4	-1	1	19	ACUAUAAGAGAUGUGACUC	:::..::::: ::::.::	AAGUUGCAUCUGUUAUGGU	Cleavage		1	LotjaGi2g1v0309000_LC	-1.56664	0.381688	0.684188	RhizvsAM
LotjaGi2g1v0309000_LC	lja-miR11090b-5p	LotjaGi2g1v0309000_LC	4	-1	1	19	ACUAUAAGAGAUGUGACUC	:::..::::: ::::.::	AAGUUGCAUCUGUUAUGGU	Cleavage		1	LotjaGi2g1v0309000_LC	2.37278	0.176361	0.433577	RhizvsHn
LotjaGi2g1v0309000_LC	lja-miR11090b-5p	LotjaGi2g1v0309000_LC	4	-1	1	19	ACUAUAAGAGAUGUGACUC	:::..::::: ::::.::	AAGUUGCAUCUGUUAUGGU	Cleavage		1	LotjaGi2g1v0309000_LC	1.599	0.378622	0.968116	AMvsLn
LotjaGi2g1v0309100	lja-miR11108i-3p	MSTRG	3	-1	1	21	UAUCAUGGGUCAUAGACAACC	:::: :::::::..::::::	UGUUG-CUAUGACUUAUGAUA	Cleavage		1	LotjaGi2g1v0309100	-0.0752786	0.751101	0.864204	AMvsHn
LotjaGi2g1v0309100	lja-miR11108i-3p	MSTRG	3	-1	1	21	UAUCAUGGGUCAUAGACAACC	:::: :::::::..::::::	UGUUG-CUAUGACUUAUGAUA	Cleavage		1	LotjaGi2g1v0309100	-0.0487841	0.791589	0.923739	RhizvsAM
LotjaGi2g1v0309100	lja-miR11108i-3p	MSTRG	3	-1	1	21	UAUCAUGGGUCAUAGACAACC	:::: :::::::..::::::	UGUUG-CUAUGACUUAUGAUA	Cleavage		1	LotjaGi2g1v0309100	0.10601	0.565584	0.841454	RhizvsLn
LotjaGi2g1v0309100	lja-miR11108i-3p	MSTRG	3	-1	1	21	UAUCAUGGGUCAUAGACAACC	:::: :::::::..::::::	UGUUG-CUAUGACUUAUGAUA	Cleavage		1	LotjaGi2g1v0309100	-0.230072	0.328858	0.547366	LnvsHn
LotjaGi2g1v0309100	lja-miR11108i-3p	MSTRG	3	-1	1	21	UAUCAUGGGUCAUAGACAACC	:::: :::::::..::::::	UGUUG-CUAUGACUUAUGAUA	Cleavage		1	LotjaGi2g1v0309100	0.154794	0.401881	0.968116	AMvsLn
LotjaGi2g1v0309100	lja-miR11108i-3p	MSTRG	3	-1	1	21	UAUCAUGGGUCAUAGACAACC	:::: :::::::..::::::	UGUUG-CUAUGACUUAUGAUA	Cleavage		1	LotjaGi2g1v0309100	-0.124063	0.600203	0.806085	RhizvsHn
LotjaGi2g1v0309400	lja-miR2111-3p	LotjaGi2g1v0309400	3.5	-1	1	19	GUCCUAGGAUGCAGAUACC	:::::::.:::::.: ::	UGUAUCUGUAUCCUGGAAC	Cleavage		1	LotjaGi2g1v0309400	-0.311853	0.119601	0.280117	AMvsHn
LotjaGi2g1v0309400	lja-miR2111-3p	LotjaGi2g1v0309400	3.5	-1	1	19	GUCCUAGGAUGCAGAUACC	:::::::.:::::.: ::	UGUAUCUGUAUCCUGGAAC	Cleavage		1	LotjaGi2g1v0309400	0.117358	0.47626	0.753144	RhizvsAM
LotjaGi2g1v0309400	lja-miR2111-3p	LotjaGi2g1v0309400	3.5	-1	1	19	GUCCUAGGAUGCAGAUACC	:::::::.:::::.: ::	UGUAUCUGUAUCCUGGAAC	Cleavage		1	LotjaGi2g1v0309400	-0.19176	0.242735	0.965567	AMvsLn
LotjaGi2g1v0309400	lja-miR2111-3p	LotjaGi2g1v0309400	3.5	-1	1	19	GUCCUAGGAUGCAGAUACC	:::::::.:::::.: ::	UGUAUCUGUAUCCUGGAAC	Cleavage		1	LotjaGi2g1v0309400	-0.194495	0.314641	0.583584	RhizvsHn
LotjaGi2g1v0309400	lja-miR2111-3p	LotjaGi2g1v0309400	3.5	-1	1	19	GUCCUAGGAUGCAGAUACC	:::::::.:::::.: ::	UGUAUCUGUAUCCUGGAAC	Cleavage		1	LotjaGi2g1v0309400	-0.120093	0.534775	0.72501	LnvsHn
LotjaGi2g1v0309400	lja-miR2111-3p	LotjaGi2g1v0309400	3.5	-1	1	19	GUCCUAGGAUGCAGAUACC	:::::::.:::::.: ::	UGUAUCUGUAUCCUGGAAC	Cleavage		1	LotjaGi2g1v0309400	-0.0744024	0.630725	0.873235	RhizvsLn
LotjaGi2g1v0309400	lja-miR2111-5p	LotjaGi2g1v0309400	3.5	-1	1	19	UAAUCUGCAUCCUGAGGUA	.:::::::::::::::	GUUCUCAGGAUGCAGAUUU	Cleavage		1	LotjaGi2g1v0309400	-0.311853	0.119601	0.280117	AMvsHn
LotjaGi2g1v0309400	lja-miR2111-5p	LotjaGi2g1v0309400	3.5	-1	1	19	UAAUCUGCAUCCUGAGGUA	.:::::::::::::::	GUUCUCAGGAUGCAGAUUU	Cleavage		1	LotjaGi2g1v0309400	0.117358	0.47626	0.753144	RhizvsAM
LotjaGi2g1v0309400	lja-miR2111-5p	LotjaGi2g1v0309400	3.5	-1	1	19	UAAUCUGCAUCCUGAGGUA	.:::::::::::::::	GUUCUCAGGAUGCAGAUUU	Cleavage		1	LotjaGi2g1v0309400	-0.19176	0.242735	0.965567	AMvsLn
LotjaGi2g1v0309400	lja-miR2111-5p	LotjaGi2g1v0309400	3.5	-1	1	19	UAAUCUGCAUCCUGAGGUA	.:::::::::::::::	GUUCUCAGGAUGCAGAUUU	Cleavage		1	LotjaGi2g1v0309400	-0.194495	0.314641	0.583584	RhizvsHn
LotjaGi2g1v0309400	lja-miR2111-5p	LotjaGi2g1v0309400	3.5	-1	1	19	UAAUCUGCAUCCUGAGGUA	.:::::::::::::::	GUUCUCAGGAUGCAGAUUU	Cleavage		1	LotjaGi2g1v0309400	-0.120093	0.534775	0.72501	LnvsHn
LotjaGi2g1v0309400	lja-miR2111-5p	LotjaGi2g1v0309400	3.5	-1	1	19	UAAUCUGCAUCCUGAGGUA	.:::::::::::::::	GUUCUCAGGAUGCAGAUUU	Cleavage		1	LotjaGi2g1v0309400	-0.0744024	0.630725	0.873235	RhizvsLn
LotjaGi2g1v0309500	lja-miR11114-5p	LotjaGi2g1v0309500	4.5	-1	1	21	UGUCCUAUAUAUCUGUCCACU	: :::::::: : ::::::.	AAUGGACAGACACAUAGGAUC	Translation		1	LotjaGi2g1v0309500	-0.233602	0.117563	0.390302	RhizvsLn
LotjaGi2g1v0309500	lja-miR11114-5p	LotjaGi2g1v0309500	4.5	-1	1	21	UGUCCUAUAUAUCUGUCCACU	: :::::::: : ::::::.	AAUGGACAGACACAUAGGAUC	Translation		1	LotjaGi2g1v0309500	-0.180581	0.235994	0.54553	RhizvsAM
LotjaGi2g1v0309500	lja-miR11114-5p	LotjaGi2g1v0309500	4.5	-1	1	21	UGUCCUAUAUAUCUGUCCACU	: :::::::: : ::::::.	AAUGGACAGACACAUAGGAUC	Translation		1	LotjaGi2g1v0309500	-0.053021	0.727056	0.984203	AMvsLn
LotjaGi2g1v0309500	lja-miR11114-5p	LotjaGi2g1v0309500	4.5	-1	1	21	UGUCCUAUAUAUCUGUCCACU	: :::::::: : ::::::.	AAUGGACAGACACAUAGGAUC	Translation		1	LotjaGi2g1v0309500	0.712394	0.000365216	0.00361107	AMvsHn
LotjaGi2g1v0309500	lja-miR11114-5p	LotjaGi2g1v0309500	4.5	-1	1	21	UGUCCUAUAUAUCUGUCCACU	: :::::::: : ::::::.	AAUGGACAGACACAUAGGAUC	Translation		1	LotjaGi2g1v0309500	0.531813	0.00671708	0.0507865	RhizvsHn
LotjaGi2g1v0309500	lja-miR11114-5p	LotjaGi2g1v0309500	4.5	-1	1	21	UGUCCUAUAUAUCUGUCCACU	: :::::::: : ::::::.	AAUGGACAGACACAUAGGAUC	Translation		1	LotjaGi2g1v0309500	0.765415	0.000112311	0.00141001	LnvsHn
LotjaGi2g1v0309500	lja-miR11126-3p	LotjaGi2g1v0309500	5	-1	1	22	CGGACAGGGGACCUAGGACAGG	.:: :.:: ::::::.::: .:	UCUCUUCUUGGUCCCUUGUGUG	Cleavage		1	LotjaGi2g1v0309500	-0.233602	0.117563	0.390302	RhizvsLn
LotjaGi2g1v0309500	lja-miR11126-3p	LotjaGi2g1v0309500	5	-1	1	22	CGGACAGGGGACCUAGGACAGG	.:: :.:: ::::::.::: .:	UCUCUUCUUGGUCCCUUGUGUG	Cleavage		1	LotjaGi2g1v0309500	-0.180581	0.235994	0.54553	RhizvsAM
LotjaGi2g1v0309500	lja-miR11126-3p	LotjaGi2g1v0309500	5	-1	1	22	CGGACAGGGGACCUAGGACAGG	.:: :.:: ::::::.::: .:	UCUCUUCUUGGUCCCUUGUGUG	Cleavage		1	LotjaGi2g1v0309500	-0.053021	0.727056	0.984203	AMvsLn
LotjaGi2g1v0309500	lja-miR11126-3p	LotjaGi2g1v0309500	5	-1	1	22	CGGACAGGGGACCUAGGACAGG	.:: :.:: ::::::.::: .:	UCUCUUCUUGGUCCCUUGUGUG	Cleavage		1	LotjaGi2g1v0309500	0.712394	0.000365216	0.00361107	AMvsHn
LotjaGi2g1v0309500	lja-miR11126-3p	LotjaGi2g1v0309500	5	-1	1	22	CGGACAGGGGACCUAGGACAGG	.:: :.:: ::::::.::: .:	UCUCUUCUUGGUCCCUUGUGUG	Cleavage		1	LotjaGi2g1v0309500	0.531813	0.00671708	0.0507865	RhizvsHn
LotjaGi2g1v0309500	lja-miR11126-3p	LotjaGi2g1v0309500	5	-1	1	22	CGGACAGGGGACCUAGGACAGG	.:: :.:: ::::::.::: .:	UCUCUUCUUGGUCCCUUGUGUG	Cleavage		1	LotjaGi2g1v0309500	0.765415	0.000112311	0.00141001	LnvsHn
LotjaGi2g1v0309500	lja-miR11128-5p	LotjaGi2g1v0309500	3.5	-1	1	20	CUGUCUGAGUGGUCAGCGGC	:..:.:::.:::::: ::::	GUUGUUGAUCACUCAAACAG	Cleavage		1	LotjaGi2g1v0309500	-0.233602	0.117563	0.390302	RhizvsLn
LotjaGi2g1v0309500	lja-miR11128-5p	LotjaGi2g1v0309500	3.5	-1	1	20	CUGUCUGAGUGGUCAGCGGC	:..:.:::.:::::: ::::	GUUGUUGAUCACUCAAACAG	Cleavage		1	LotjaGi2g1v0309500	-0.180581	0.235994	0.54553	RhizvsAM
LotjaGi2g1v0309500	lja-miR11128-5p	LotjaGi2g1v0309500	3.5	-1	1	20	CUGUCUGAGUGGUCAGCGGC	:..:.:::.:::::: ::::	GUUGUUGAUCACUCAAACAG	Cleavage		1	LotjaGi2g1v0309500	-0.053021	0.727056	0.984203	AMvsLn
LotjaGi2g1v0309500	lja-miR11128-5p	LotjaGi2g1v0309500	3.5	-1	1	20	CUGUCUGAGUGGUCAGCGGC	:..:.:::.:::::: ::::	GUUGUUGAUCACUCAAACAG	Cleavage		1	LotjaGi2g1v0309500	0.712394	0.000365216	0.00361107	AMvsHn
LotjaGi2g1v0309500	lja-miR11128-5p	LotjaGi2g1v0309500	3.5	-1	1	20	CUGUCUGAGUGGUCAGCGGC	:..:.:::.:::::: ::::	GUUGUUGAUCACUCAAACAG	Cleavage		1	LotjaGi2g1v0309500	0.531813	0.00671708	0.0507865	RhizvsHn
LotjaGi2g1v0309500	lja-miR11128-5p	LotjaGi2g1v0309500	3.5	-1	1	20	CUGUCUGAGUGGUCAGCGGC	:..:.:::.:::::: ::::	GUUGUUGAUCACUCAAACAG	Cleavage		1	LotjaGi2g1v0309500	0.765415	0.000112311	0.00141001	LnvsHn
LotjaGi2g1v0309800_LC	lja-miR11095-3p	LotjaGi2g1v0309800_LC	4.5	-1	1	19	AUCAGAAUCAAUGUAGUAG	.:::.: ::::::::::	GGGCUAUACUGAUUCUGAU	Translation		1	LotjaGi2g1v0309800_LC	-0.31875	0.271616	0.488455	LnvsHn
LotjaGi2g1v0309800_LC	lja-miR11095-3p	LotjaGi2g1v0309800_LC	4.5	-1	1	19	AUCAGAAUCAAUGUAGUAG	.:::.: ::::::::::	GGGCUAUACUGAUUCUGAU	Translation		1	LotjaGi2g1v0309800_LC	-0.095871	0.67612	0.892531	RhizvsLn
LotjaGi2g1v0309800_LC	lja-miR11095-3p	LotjaGi2g1v0309800_LC	4.5	-1	1	19	AUCAGAAUCAAUGUAGUAG	.:::.: ::::::::::	GGGCUAUACUGAUUCUGAU	Translation		1	LotjaGi2g1v0309800_LC	-0.414621	0.151215	0.398422	RhizvsHn
LotjaGi2g1v0309800_LC	lja-miR11095-3p	LotjaGi2g1v0309800_LC	4.5	-1	1	19	AUCAGAAUCAAUGUAGUAG	.:::.: ::::::::::	GGGCUAUACUGAUUCUGAU	Translation		1	LotjaGi2g1v0309800_LC	-0.337499	0.148017	0.965567	AMvsLn
LotjaGi2g1v0309800_LC	lja-miR11095-3p	LotjaGi2g1v0309800_LC	4.5	-1	1	19	AUCAGAAUCAAUGUAGUAG	.:::.: ::::::::::	GGGCUAUACUGAUUCUGAU	Translation		1	LotjaGi2g1v0309800_LC	-0.656249	0.0233562	0.091142	AMvsHn
LotjaGi2g1v0309800_LC	lja-miR11095-3p	LotjaGi2g1v0309800_LC	4.5	-1	1	19	AUCAGAAUCAAUGUAGUAG	.:::.: ::::::::::	GGGCUAUACUGAUUCUGAU	Translation		1	LotjaGi2g1v0309800_LC	0.241628	0.300204	0.615331	RhizvsAM
LotjaGi2g1v0310000	lja-miR11111-3p	LotjaGi2g1v0310000	4	-1	1	20	UGAGAUGAUGAAACUGACAC	:::::: ::::: :::: ::	GUGUCAUUUUCACCAUCGCA	Cleavage		1	LotjaGi2g1v0310000	-1.25138	0.055296	0.216479	RhizvsHn
LotjaGi2g1v0310000	lja-miR11111-3p	LotjaGi2g1v0310000	4	-1	1	20	UGAGAUGAUGAAACUGACAC	:::::: ::::: :::: ::	GUGUCAUUUUCACCAUCGCA	Cleavage		1	LotjaGi2g1v0310000	0.532539	0.43289	0.632525	AMvsHn
LotjaGi2g1v0310000	lja-miR11111-3p	LotjaGi2g1v0310000	4	-1	1	20	UGAGAUGAUGAAACUGACAC	:::::: ::::: :::: ::	GUGUCAUUUUCACCAUCGCA	Cleavage		1	LotjaGi2g1v0310000	-1.78392	0.00211848	0.022641	RhizvsAM
LotjaGi2g1v0310000	lja-miR11111-3p	LotjaGi2g1v0310000	4	-1	1	20	UGAGAUGAUGAAACUGACAC	:::::: ::::: :::: ::	GUGUCAUUUUCACCAUCGCA	Cleavage		1	LotjaGi2g1v0310000	-1.44129	0.0087668	0.0662744	RhizvsLn
LotjaGi2g1v0310000	lja-miR11111-3p	LotjaGi2g1v0310000	4	-1	1	20	UGAGAUGAUGAAACUGACAC	:::::: ::::: :::: ::	GUGUCAUUUUCACCAUCGCA	Cleavage		1	LotjaGi2g1v0310000	0.189905	0.769243	0.882476	LnvsHn
LotjaGi2g1v0310000	lja-miR11111-3p	LotjaGi2g1v0310000	4	-1	1	20	UGAGAUGAUGAAACUGACAC	:::::: ::::: :::: ::	GUGUCAUUUUCACCAUCGCA	Cleavage		1	LotjaGi2g1v0310000	0.342634	0.524998	0.968116	AMvsLn
LotjaGi2g1v0310000	lja-miR11112-3p	LotjaGi2g1v0310000	4	-1	1	20	UGAGAUGAUGAAACUGACAC	:::::: ::::: :::: ::	GUGUCAUUUUCACCAUCGCA	Cleavage		1	LotjaGi2g1v0310000	-1.25138	0.055296	0.216479	RhizvsHn
LotjaGi2g1v0310000	lja-miR11112-3p	LotjaGi2g1v0310000	4	-1	1	20	UGAGAUGAUGAAACUGACAC	:::::: ::::: :::: ::	GUGUCAUUUUCACCAUCGCA	Cleavage		1	LotjaGi2g1v0310000	0.532539	0.43289	0.632525	AMvsHn
LotjaGi2g1v0310000	lja-miR11112-3p	LotjaGi2g1v0310000	4	-1	1	20	UGAGAUGAUGAAACUGACAC	:::::: ::::: :::: ::	GUGUCAUUUUCACCAUCGCA	Cleavage		1	LotjaGi2g1v0310000	-1.78392	0.00211848	0.022641	RhizvsAM
LotjaGi2g1v0310000	lja-miR11112-3p	LotjaGi2g1v0310000	4	-1	1	20	UGAGAUGAUGAAACUGACAC	:::::: ::::: :::: ::	GUGUCAUUUUCACCAUCGCA	Cleavage		1	LotjaGi2g1v0310000	-1.44129	0.0087668	0.0662744	RhizvsLn
LotjaGi2g1v0310000	lja-miR11112-3p	LotjaGi2g1v0310000	4	-1	1	20	UGAGAUGAUGAAACUGACAC	:::::: ::::: :::: ::	GUGUCAUUUUCACCAUCGCA	Cleavage		1	LotjaGi2g1v0310000	0.189905	0.769243	0.882476	LnvsHn
LotjaGi2g1v0310000	lja-miR11112-3p	LotjaGi2g1v0310000	4	-1	1	20	UGAGAUGAUGAAACUGACAC	:::::: ::::: :::: ::	GUGUCAUUUUCACCAUCGCA	Cleavage		1	LotjaGi2g1v0310000	0.342634	0.524998	0.968116	AMvsLn
LotjaGi2g1v0310000	lja-miR11080-3p	MSTRG	4.5	-1	1	19	AGAUGGUAAAACUGACACU	.:::::: ::: ::::::	GGUGUCAUUUUCACCAUCG	Cleavage		1	LotjaGi2g1v0310000	-1.25138	0.055296	0.216479	RhizvsHn
LotjaGi2g1v0310000	lja-miR11080-3p	MSTRG	4.5	-1	1	19	AGAUGGUAAAACUGACACU	.:::::: ::: ::::::	GGUGUCAUUUUCACCAUCG	Cleavage		1	LotjaGi2g1v0310000	0.532539	0.43289	0.632525	AMvsHn
LotjaGi2g1v0310000	lja-miR11080-3p	MSTRG	4.5	-1	1	19	AGAUGGUAAAACUGACACU	.:::::: ::: ::::::	GGUGUCAUUUUCACCAUCG	Cleavage		1	LotjaGi2g1v0310000	-1.78392	0.00211848	0.022641	RhizvsAM
LotjaGi2g1v0310000	lja-miR11080-3p	MSTRG	4.5	-1	1	19	AGAUGGUAAAACUGACACU	.:::::: ::: ::::::	GGUGUCAUUUUCACCAUCG	Cleavage		1	LotjaGi2g1v0310000	-1.44129	0.0087668	0.0662744	RhizvsLn
LotjaGi2g1v0310000	lja-miR11080-3p	MSTRG	4.5	-1	1	19	AGAUGGUAAAACUGACACU	.:::::: ::: ::::::	GGUGUCAUUUUCACCAUCG	Cleavage		1	LotjaGi2g1v0310000	0.189905	0.769243	0.882476	LnvsHn
LotjaGi2g1v0310000	lja-miR11080-3p	MSTRG	4.5	-1	1	19	AGAUGGUAAAACUGACACU	.:::::: ::: ::::::	GGUGUCAUUUUCACCAUCG	Cleavage		1	LotjaGi2g1v0310000	0.342634	0.524998	0.968116	AMvsLn
LotjaGi2g1v0310000	lja-miR11080-3p	LotjaGi2g1v0310000	4.5	-1	1	19	AGAUGGUAAAACUGACACU	.:::::: ::: ::::::	GGUGUCAUUUUCACCAUCG	Cleavage		1	LotjaGi2g1v0310000	-1.25138	0.055296	0.216479	RhizvsHn
LotjaGi2g1v0310000	lja-miR11080-3p	LotjaGi2g1v0310000	4.5	-1	1	19	AGAUGGUAAAACUGACACU	.:::::: ::: ::::::	GGUGUCAUUUUCACCAUCG	Cleavage		1	LotjaGi2g1v0310000	0.532539	0.43289	0.632525	AMvsHn
LotjaGi2g1v0310000	lja-miR11080-3p	LotjaGi2g1v0310000	4.5	-1	1	19	AGAUGGUAAAACUGACACU	.:::::: ::: ::::::	GGUGUCAUUUUCACCAUCG	Cleavage		1	LotjaGi2g1v0310000	-1.78392	0.00211848	0.022641	RhizvsAM
LotjaGi2g1v0310000	lja-miR11080-3p	LotjaGi2g1v0310000	4.5	-1	1	19	AGAUGGUAAAACUGACACU	.:::::: ::: ::::::	GGUGUCAUUUUCACCAUCG	Cleavage		1	LotjaGi2g1v0310000	-1.44129	0.0087668	0.0662744	RhizvsLn
LotjaGi2g1v0310000	lja-miR11080-3p	LotjaGi2g1v0310000	4.5	-1	1	19	AGAUGGUAAAACUGACACU	.:::::: ::: ::::::	GGUGUCAUUUUCACCAUCG	Cleavage		1	LotjaGi2g1v0310000	0.189905	0.769243	0.882476	LnvsHn
LotjaGi2g1v0310000	lja-miR11080-3p	LotjaGi2g1v0310000	4.5	-1	1	19	AGAUGGUAAAACUGACACU	.:::::: ::: ::::::	GGUGUCAUUUUCACCAUCG	Cleavage		1	LotjaGi2g1v0310000	0.342634	0.524998	0.968116	AMvsLn
LotjaGi2g1v0310000	lja-miR11111-3p	MSTRG	4	-1	1	20	UGAGAUGAUGAAACUGACAC	:::::: ::::: :::: ::	GUGUCAUUUUCACCAUCGCA	Cleavage		1	LotjaGi2g1v0310000	-1.25138	0.055296	0.216479	RhizvsHn
LotjaGi2g1v0310000	lja-miR11111-3p	MSTRG	4	-1	1	20	UGAGAUGAUGAAACUGACAC	:::::: ::::: :::: ::	GUGUCAUUUUCACCAUCGCA	Cleavage		1	LotjaGi2g1v0310000	0.532539	0.43289	0.632525	AMvsHn
LotjaGi2g1v0310000	lja-miR11111-3p	MSTRG	4	-1	1	20	UGAGAUGAUGAAACUGACAC	:::::: ::::: :::: ::	GUGUCAUUUUCACCAUCGCA	Cleavage		1	LotjaGi2g1v0310000	-1.78392	0.00211848	0.022641	RhizvsAM
LotjaGi2g1v0310000	lja-miR11111-3p	MSTRG	4	-1	1	20	UGAGAUGAUGAAACUGACAC	:::::: ::::: :::: ::	GUGUCAUUUUCACCAUCGCA	Cleavage		1	LotjaGi2g1v0310000	-1.44129	0.0087668	0.0662744	RhizvsLn
LotjaGi2g1v0310000	lja-miR11111-3p	MSTRG	4	-1	1	20	UGAGAUGAUGAAACUGACAC	:::::: ::::: :::: ::	GUGUCAUUUUCACCAUCGCA	Cleavage		1	LotjaGi2g1v0310000	0.189905	0.769243	0.882476	LnvsHn
LotjaGi2g1v0310000	lja-miR11111-3p	MSTRG	4	-1	1	20	UGAGAUGAUGAAACUGACAC	:::::: ::::: :::: ::	GUGUCAUUUUCACCAUCGCA	Cleavage		1	LotjaGi2g1v0310000	0.342634	0.524998	0.968116	AMvsLn
LotjaGi2g1v0310000	lja-miR408	LotjaGi2g1v0310000	4	-1	1	21	CAGGGAAGAG-GCAGAGCAUGG	::::::::::. ::::::.:::	CCAUGCUCUGUUCUCUUCUCUG	Translation		1	LotjaGi2g1v0310000	-1.25138	0.055296	0.216479	RhizvsHn
LotjaGi2g1v0310000	lja-miR408	LotjaGi2g1v0310000	4	-1	1	21	CAGGGAAGAG-GCAGAGCAUGG	::::::::::. ::::::.:::	CCAUGCUCUGUUCUCUUCUCUG	Translation		1	LotjaGi2g1v0310000	0.532539	0.43289	0.632525	AMvsHn
LotjaGi2g1v0310000	lja-miR408	LotjaGi2g1v0310000	4	-1	1	21	CAGGGAAGAG-GCAGAGCAUGG	::::::::::. ::::::.:::	CCAUGCUCUGUUCUCUUCUCUG	Translation		1	LotjaGi2g1v0310000	-1.78392	0.00211848	0.022641	RhizvsAM
LotjaGi2g1v0310000	lja-miR408	LotjaGi2g1v0310000	4	-1	1	21	CAGGGAAGAG-GCAGAGCAUGG	::::::::::. ::::::.:::	CCAUGCUCUGUUCUCUUCUCUG	Translation		1	LotjaGi2g1v0310000	-1.44129	0.0087668	0.0662744	RhizvsLn
LotjaGi2g1v0310000	lja-miR408	LotjaGi2g1v0310000	4	-1	1	21	CAGGGAAGAG-GCAGAGCAUGG	::::::::::. ::::::.:::	CCAUGCUCUGUUCUCUUCUCUG	Translation		1	LotjaGi2g1v0310000	0.189905	0.769243	0.882476	LnvsHn
LotjaGi2g1v0310000	lja-miR408	LotjaGi2g1v0310000	4	-1	1	21	CAGGGAAGAG-GCAGAGCAUGG	::::::::::. ::::::.:::	CCAUGCUCUGUUCUCUUCUCUG	Translation		1	LotjaGi2g1v0310000	0.342634	0.524998	0.968116	AMvsLn
LotjaGi2g1v0310000	lja-miR11150-3p	LotjaGi2g1v0310000	4.5	-1	1	21	ACUCGAGGUGAGUAGUAACGC	:: : :: ..::::::.::::	GCAUCACGGUUCACCUUGAGU	Cleavage		1	LotjaGi2g1v0310000	-1.25138	0.055296	0.216479	RhizvsHn
LotjaGi2g1v0310000	lja-miR11150-3p	LotjaGi2g1v0310000	4.5	-1	1	21	ACUCGAGGUGAGUAGUAACGC	:: : :: ..::::::.::::	GCAUCACGGUUCACCUUGAGU	Cleavage		1	LotjaGi2g1v0310000	0.532539	0.43289	0.632525	AMvsHn
LotjaGi2g1v0310000	lja-miR11150-3p	LotjaGi2g1v0310000	4.5	-1	1	21	ACUCGAGGUGAGUAGUAACGC	:: : :: ..::::::.::::	GCAUCACGGUUCACCUUGAGU	Cleavage		1	LotjaGi2g1v0310000	-1.78392	0.00211848	0.022641	RhizvsAM
LotjaGi2g1v0310000	lja-miR11150-3p	LotjaGi2g1v0310000	4.5	-1	1	21	ACUCGAGGUGAGUAGUAACGC	:: : :: ..::::::.::::	GCAUCACGGUUCACCUUGAGU	Cleavage		1	LotjaGi2g1v0310000	-1.44129	0.0087668	0.0662744	RhizvsLn
LotjaGi2g1v0310000	lja-miR11150-3p	LotjaGi2g1v0310000	4.5	-1	1	21	ACUCGAGGUGAGUAGUAACGC	:: : :: ..::::::.::::	GCAUCACGGUUCACCUUGAGU	Cleavage		1	LotjaGi2g1v0310000	0.189905	0.769243	0.882476	LnvsHn
LotjaGi2g1v0310000	lja-miR11150-3p	LotjaGi2g1v0310000	4.5	-1	1	21	ACUCGAGGUGAGUAGUAACGC	:: : :: ..::::::.::::	GCAUCACGGUUCACCUUGAGU	Cleavage		1	LotjaGi2g1v0310000	0.342634	0.524998	0.968116	AMvsLn
LotjaGi2g1v0310000	lja-miR11112-3p	MSTRG	4	-1	1	20	UGAGAUGAUGAAACUGACAC	:::::: ::::: :::: ::	GUGUCAUUUUCACCAUCGCA	Cleavage		1	LotjaGi2g1v0310000	-1.25138	0.055296	0.216479	RhizvsHn
LotjaGi2g1v0310000	lja-miR11112-3p	MSTRG	4	-1	1	20	UGAGAUGAUGAAACUGACAC	:::::: ::::: :::: ::	GUGUCAUUUUCACCAUCGCA	Cleavage		1	LotjaGi2g1v0310000	0.532539	0.43289	0.632525	AMvsHn
LotjaGi2g1v0310000	lja-miR11112-3p	MSTRG	4	-1	1	20	UGAGAUGAUGAAACUGACAC	:::::: ::::: :::: ::	GUGUCAUUUUCACCAUCGCA	Cleavage		1	LotjaGi2g1v0310000	-1.78392	0.00211848	0.022641	RhizvsAM
LotjaGi2g1v0310000	lja-miR11112-3p	MSTRG	4	-1	1	20	UGAGAUGAUGAAACUGACAC	:::::: ::::: :::: ::	GUGUCAUUUUCACCAUCGCA	Cleavage		1	LotjaGi2g1v0310000	-1.44129	0.0087668	0.0662744	RhizvsLn
LotjaGi2g1v0310000	lja-miR11112-3p	MSTRG	4	-1	1	20	UGAGAUGAUGAAACUGACAC	:::::: ::::: :::: ::	GUGUCAUUUUCACCAUCGCA	Cleavage		1	LotjaGi2g1v0310000	0.189905	0.769243	0.882476	LnvsHn
LotjaGi2g1v0310000	lja-miR11112-3p	MSTRG	4	-1	1	20	UGAGAUGAUGAAACUGACAC	:::::: ::::: :::: ::	GUGUCAUUUUCACCAUCGCA	Cleavage		1	LotjaGi2g1v0310000	0.342634	0.524998	0.968116	AMvsLn
LotjaGi2g1v0310100_LC	lja-miR11145d-3p	LotjaGi2g1v0310100_LC	3.5	-1	1	24	AGUGCAAAAUCGUGAUAAGUGAGG	..::::::: ::::::::.:	AAGUGCUUAUCAAUAUUUUGCAUU	Translation		1	LotjaGi2g1v0310100_LC	0.483516	0.000165588	0.00254537	RhizvsLn
LotjaGi2g1v0310100_LC	lja-miR11145d-3p	LotjaGi2g1v0310100_LC	3.5	-1	1	24	AGUGCAAAAUCGUGAUAAGUGAGG	..::::::: ::::::::.:	AAGUGCUUAUCAAUAUUUUGCAUU	Translation		1	LotjaGi2g1v0310100_LC	-0.545983	0.000740231	0.00633237	AMvsHn
LotjaGi2g1v0310100_LC	lja-miR11145d-3p	LotjaGi2g1v0310100_LC	3.5	-1	1	24	AGUGCAAAAUCGUGAUAAGUGAGG	..::::::: ::::::::.:	AAGUGCUUAUCAAUAUUUUGCAUU	Translation		1	LotjaGi2g1v0310100_LC	0.438324	0.000692554	0.00906974	RhizvsAM
LotjaGi2g1v0310100_LC	lja-miR11145d-3p	LotjaGi2g1v0310100_LC	3.5	-1	1	24	AGUGCAAAAUCGUGAUAAGUGAGG	..::::::: ::::::::.:	AAGUGCUUAUCAAUAUUUUGCAUU	Translation		1	LotjaGi2g1v0310100_LC	0.0451922	0.726462	0.984135	AMvsLn
LotjaGi2g1v0310100_LC	lja-miR11145d-3p	LotjaGi2g1v0310100_LC	3.5	-1	1	24	AGUGCAAAAUCGUGAUAAGUGAGG	..::::::: ::::::::.:	AAGUGCUUAUCAAUAUUUUGCAUU	Translation		1	LotjaGi2g1v0310100_LC	-0.591175	0.000236744	0.00263866	LnvsHn
LotjaGi2g1v0310100_LC	lja-miR11145d-3p	LotjaGi2g1v0310100_LC	3.5	-1	1	24	AGUGCAAAAUCGUGAUAAGUGAGG	..::::::: ::::::::.:	AAGUGCUUAUCAAUAUUUUGCAUU	Translation		1	LotjaGi2g1v0310100_LC	-0.107659	0.510964	0.748651	RhizvsHn
LotjaGi2g1v0310100_LC	lja-miR11089c-5p	LotjaGi2g1v0310100_LC	4.5	-1	1	21	AUGAUAGAGGGACCUAAGACC	:::::: :.:::.:::::	UGUCUUAUUUUCCUUUAUCAA	Cleavage		1	LotjaGi2g1v0310100_LC	0.483516	0.000165588	0.00254537	RhizvsLn
LotjaGi2g1v0310100_LC	lja-miR11089c-5p	LotjaGi2g1v0310100_LC	4.5	-1	1	21	AUGAUAGAGGGACCUAAGACC	:::::: :.:::.:::::	UGUCUUAUUUUCCUUUAUCAA	Cleavage		1	LotjaGi2g1v0310100_LC	-0.545983	0.000740231	0.00633237	AMvsHn
LotjaGi2g1v0310100_LC	lja-miR11089c-5p	LotjaGi2g1v0310100_LC	4.5	-1	1	21	AUGAUAGAGGGACCUAAGACC	:::::: :.:::.:::::	UGUCUUAUUUUCCUUUAUCAA	Cleavage		1	LotjaGi2g1v0310100_LC	0.438324	0.000692554	0.00906974	RhizvsAM
LotjaGi2g1v0310100_LC	lja-miR11089c-5p	LotjaGi2g1v0310100_LC	4.5	-1	1	21	AUGAUAGAGGGACCUAAGACC	:::::: :.:::.:::::	UGUCUUAUUUUCCUUUAUCAA	Cleavage		1	LotjaGi2g1v0310100_LC	0.0451922	0.726462	0.984135	AMvsLn
LotjaGi2g1v0310100_LC	lja-miR11089c-5p	LotjaGi2g1v0310100_LC	4.5	-1	1	21	AUGAUAGAGGGACCUAAGACC	:::::: :.:::.:::::	UGUCUUAUUUUCCUUUAUCAA	Cleavage		1	LotjaGi2g1v0310100_LC	-0.591175	0.000236744	0.00263866	LnvsHn
LotjaGi2g1v0310100_LC	lja-miR11089c-5p	LotjaGi2g1v0310100_LC	4.5	-1	1	21	AUGAUAGAGGGACCUAAGACC	:::::: :.:::.:::::	UGUCUUAUUUUCCUUUAUCAA	Cleavage		1	LotjaGi2g1v0310100_LC	-0.107659	0.510964	0.748651	RhizvsHn
LotjaGi2g1v0310100_LC	lja-miR477-3p	LotjaGi2g1v0310100_LC	4	-1	1	19	UGAAGUCUAGGGAGAGUGG	:::::::::::. .::: :	CCACUCUCCCUGUGCUUGA	Cleavage		1	LotjaGi2g1v0310100_LC	0.483516	0.000165588	0.00254537	RhizvsLn
LotjaGi2g1v0310100_LC	lja-miR477-3p	LotjaGi2g1v0310100_LC	4	-1	1	19	UGAAGUCUAGGGAGAGUGG	:::::::::::. .::: :	CCACUCUCCCUGUGCUUGA	Cleavage		1	LotjaGi2g1v0310100_LC	-0.545983	0.000740231	0.00633237	AMvsHn
LotjaGi2g1v0310100_LC	lja-miR477-3p	LotjaGi2g1v0310100_LC	4	-1	1	19	UGAAGUCUAGGGAGAGUGG	:::::::::::. .::: :	CCACUCUCCCUGUGCUUGA	Cleavage		1	LotjaGi2g1v0310100_LC	0.438324	0.000692554	0.00906974	RhizvsAM
LotjaGi2g1v0310100_LC	lja-miR477-3p	LotjaGi2g1v0310100_LC	4	-1	1	19	UGAAGUCUAGGGAGAGUGG	:::::::::::. .::: :	CCACUCUCCCUGUGCUUGA	Cleavage		1	LotjaGi2g1v0310100_LC	0.0451922	0.726462	0.984135	AMvsLn
LotjaGi2g1v0310100_LC	lja-miR477-3p	LotjaGi2g1v0310100_LC	4	-1	1	19	UGAAGUCUAGGGAGAGUGG	:::::::::::. .::: :	CCACUCUCCCUGUGCUUGA	Cleavage		1	LotjaGi2g1v0310100_LC	-0.591175	0.000236744	0.00263866	LnvsHn
LotjaGi2g1v0310100_LC	lja-miR477-3p	LotjaGi2g1v0310100_LC	4	-1	1	19	UGAAGUCUAGGGAGAGUGG	:::::::::::. .::: :	CCACUCUCCCUGUGCUUGA	Cleavage		1	LotjaGi2g1v0310100_LC	-0.107659	0.510964	0.748651	RhizvsHn
LotjaGi2g1v0310100_LC	lja-miR11125-5p	LotjaGi2g1v0310100_LC	3.5	-1	1	21	AGAGGUCACCUGUGUCACGGU	: :::...::::::..:::	UACAUGAUGUAGGUGAUUUCU	Cleavage		1	LotjaGi2g1v0310100_LC	0.483516	0.000165588	0.00254537	RhizvsLn
LotjaGi2g1v0310100_LC	lja-miR11125-5p	LotjaGi2g1v0310100_LC	3.5	-1	1	21	AGAGGUCACCUGUGUCACGGU	: :::...::::::..:::	UACAUGAUGUAGGUGAUUUCU	Cleavage		1	LotjaGi2g1v0310100_LC	-0.545983	0.000740231	0.00633237	AMvsHn
LotjaGi2g1v0310100_LC	lja-miR11125-5p	LotjaGi2g1v0310100_LC	3.5	-1	1	21	AGAGGUCACCUGUGUCACGGU	: :::...::::::..:::	UACAUGAUGUAGGUGAUUUCU	Cleavage		1	LotjaGi2g1v0310100_LC	0.438324	0.000692554	0.00906974	RhizvsAM
LotjaGi2g1v0310100_LC	lja-miR11125-5p	LotjaGi2g1v0310100_LC	3.5	-1	1	21	AGAGGUCACCUGUGUCACGGU	: :::...::::::..:::	UACAUGAUGUAGGUGAUUUCU	Cleavage		1	LotjaGi2g1v0310100_LC	0.0451922	0.726462	0.984135	AMvsLn
LotjaGi2g1v0310100_LC	lja-miR11125-5p	LotjaGi2g1v0310100_LC	3.5	-1	1	21	AGAGGUCACCUGUGUCACGGU	: :::...::::::..:::	UACAUGAUGUAGGUGAUUUCU	Cleavage		1	LotjaGi2g1v0310100_LC	-0.591175	0.000236744	0.00263866	LnvsHn
LotjaGi2g1v0310100_LC	lja-miR11125-5p	LotjaGi2g1v0310100_LC	3.5	-1	1	21	AGAGGUCACCUGUGUCACGGU	: :::...::::::..:::	UACAUGAUGUAGGUGAUUUCU	Cleavage		1	LotjaGi2g1v0310100_LC	-0.107659	0.510964	0.748651	RhizvsHn
LotjaGi2g1v0310100_LC	lja-miR477-5p	LotjaGi2g1v0310100_LC	4	-1	1	21	ACUCUCCCUCAAGGGCUCUGA	::: .:.:: ::::::.::	GAAGAAUCUUUCAGGGAGGGU	Translation		1	LotjaGi2g1v0310100_LC	0.483516	0.000165588	0.00254537	RhizvsLn
LotjaGi2g1v0310100_LC	lja-miR477-5p	LotjaGi2g1v0310100_LC	4	-1	1	21	ACUCUCCCUCAAGGGCUCUGA	::: .:.:: ::::::.::	GAAGAAUCUUUCAGGGAGGGU	Translation		1	LotjaGi2g1v0310100_LC	-0.545983	0.000740231	0.00633237	AMvsHn
LotjaGi2g1v0310100_LC	lja-miR477-5p	LotjaGi2g1v0310100_LC	4	-1	1	21	ACUCUCCCUCAAGGGCUCUGA	::: .:.:: ::::::.::	GAAGAAUCUUUCAGGGAGGGU	Translation		1	LotjaGi2g1v0310100_LC	0.438324	0.000692554	0.00906974	RhizvsAM
LotjaGi2g1v0310100_LC	lja-miR477-5p	LotjaGi2g1v0310100_LC	4	-1	1	21	ACUCUCCCUCAAGGGCUCUGA	::: .:.:: ::::::.::	GAAGAAUCUUUCAGGGAGGGU	Translation		1	LotjaGi2g1v0310100_LC	0.0451922	0.726462	0.984135	AMvsLn
LotjaGi2g1v0310100_LC	lja-miR477-5p	LotjaGi2g1v0310100_LC	4	-1	1	21	ACUCUCCCUCAAGGGCUCUGA	::: .:.:: ::::::.::	GAAGAAUCUUUCAGGGAGGGU	Translation		1	LotjaGi2g1v0310100_LC	-0.591175	0.000236744	0.00263866	LnvsHn
LotjaGi2g1v0310100_LC	lja-miR477-5p	LotjaGi2g1v0310100_LC	4	-1	1	21	ACUCUCCCUCAAGGGCUCUGA	::: .:.:: ::::::.::	GAAGAAUCUUUCAGGGAGGGU	Translation		1	LotjaGi2g1v0310100_LC	-0.107659	0.510964	0.748651	RhizvsHn
LotjaGi2g1v0310100_LC	lja-miR477-3p	MSTRG	4	-1	1	19	UGAAGUCUAGGGAGAGUGG	:::::::::::. .::: :	CCACUCUCCCUGUGCUUGA	Cleavage		1	LotjaGi2g1v0310100_LC	0.483516	0.000165588	0.00254537	RhizvsLn
LotjaGi2g1v0310100_LC	lja-miR477-3p	MSTRG	4	-1	1	19	UGAAGUCUAGGGAGAGUGG	:::::::::::. .::: :	CCACUCUCCCUGUGCUUGA	Cleavage		1	LotjaGi2g1v0310100_LC	-0.545983	0.000740231	0.00633237	AMvsHn
LotjaGi2g1v0310100_LC	lja-miR477-3p	MSTRG	4	-1	1	19	UGAAGUCUAGGGAGAGUGG	:::::::::::. .::: :	CCACUCUCCCUGUGCUUGA	Cleavage		1	LotjaGi2g1v0310100_LC	0.438324	0.000692554	0.00906974	RhizvsAM
LotjaGi2g1v0310100_LC	lja-miR477-3p	MSTRG	4	-1	1	19	UGAAGUCUAGGGAGAGUGG	:::::::::::. .::: :	CCACUCUCCCUGUGCUUGA	Cleavage		1	LotjaGi2g1v0310100_LC	0.0451922	0.726462	0.984135	AMvsLn
LotjaGi2g1v0310100_LC	lja-miR477-3p	MSTRG	4	-1	1	19	UGAAGUCUAGGGAGAGUGG	:::::::::::. .::: :	CCACUCUCCCUGUGCUUGA	Cleavage		1	LotjaGi2g1v0310100_LC	-0.591175	0.000236744	0.00263866	LnvsHn
LotjaGi2g1v0310100_LC	lja-miR477-3p	MSTRG	4	-1	1	19	UGAAGUCUAGGGAGAGUGG	:::::::::::. .::: :	CCACUCUCCCUGUGCUUGA	Cleavage		1	LotjaGi2g1v0310100_LC	-0.107659	0.510964	0.748651	RhizvsHn
LotjaGi2g1v0310100_LC	lja-miR11125-5p	MSTRG	3.5	-1	1	21	AGAGGUCACCUGUGUCACGGU	: :::...::::::..:::	UACAUGAUGUAGGUGAUUUCU	Cleavage		1	LotjaGi2g1v0310100_LC	0.483516	0.000165588	0.00254537	RhizvsLn
LotjaGi2g1v0310100_LC	lja-miR11125-5p	MSTRG	3.5	-1	1	21	AGAGGUCACCUGUGUCACGGU	: :::...::::::..:::	UACAUGAUGUAGGUGAUUUCU	Cleavage		1	LotjaGi2g1v0310100_LC	-0.545983	0.000740231	0.00633237	AMvsHn
LotjaGi2g1v0310100_LC	lja-miR11125-5p	MSTRG	3.5	-1	1	21	AGAGGUCACCUGUGUCACGGU	: :::...::::::..:::	UACAUGAUGUAGGUGAUUUCU	Cleavage		1	LotjaGi2g1v0310100_LC	0.438324	0.000692554	0.00906974	RhizvsAM
LotjaGi2g1v0310100_LC	lja-miR11125-5p	MSTRG	3.5	-1	1	21	AGAGGUCACCUGUGUCACGGU	: :::...::::::..:::	UACAUGAUGUAGGUGAUUUCU	Cleavage		1	LotjaGi2g1v0310100_LC	0.0451922	0.726462	0.984135	AMvsLn
LotjaGi2g1v0310100_LC	lja-miR11125-5p	MSTRG	3.5	-1	1	21	AGAGGUCACCUGUGUCACGGU	: :::...::::::..:::	UACAUGAUGUAGGUGAUUUCU	Cleavage		1	LotjaGi2g1v0310100_LC	-0.591175	0.000236744	0.00263866	LnvsHn
LotjaGi2g1v0310100_LC	lja-miR11125-5p	MSTRG	3.5	-1	1	21	AGAGGUCACCUGUGUCACGGU	: :::...::::::..:::	UACAUGAUGUAGGUGAUUUCU	Cleavage		1	LotjaGi2g1v0310100_LC	-0.107659	0.510964	0.748651	RhizvsHn
LotjaGi2g1v0310100_LC	lja-miR11146-3p	LotjaGi2g1v0310100_LC	4.5	-1	1	22	GCAACGACAUGUAUAGUGGAGG	:.::.:: ::::::: : ::::	CUUCUACGAUACAUGACAUUGC	Cleavage		1	LotjaGi2g1v0310100_LC	0.483516	0.000165588	0.00254537	RhizvsLn
LotjaGi2g1v0310100_LC	lja-miR11146-3p	LotjaGi2g1v0310100_LC	4.5	-1	1	22	GCAACGACAUGUAUAGUGGAGG	:.::.:: ::::::: : ::::	CUUCUACGAUACAUGACAUUGC	Cleavage		1	LotjaGi2g1v0310100_LC	-0.545983	0.000740231	0.00633237	AMvsHn
LotjaGi2g1v0310100_LC	lja-miR11146-3p	LotjaGi2g1v0310100_LC	4.5	-1	1	22	GCAACGACAUGUAUAGUGGAGG	:.::.:: ::::::: : ::::	CUUCUACGAUACAUGACAUUGC	Cleavage		1	LotjaGi2g1v0310100_LC	0.438324	0.000692554	0.00906974	RhizvsAM
LotjaGi2g1v0310100_LC	lja-miR11146-3p	LotjaGi2g1v0310100_LC	4.5	-1	1	22	GCAACGACAUGUAUAGUGGAGG	:.::.:: ::::::: : ::::	CUUCUACGAUACAUGACAUUGC	Cleavage		1	LotjaGi2g1v0310100_LC	0.0451922	0.726462	0.984135	AMvsLn
LotjaGi2g1v0310100_LC	lja-miR11146-3p	LotjaGi2g1v0310100_LC	4.5	-1	1	22	GCAACGACAUGUAUAGUGGAGG	:.::.:: ::::::: : ::::	CUUCUACGAUACAUGACAUUGC	Cleavage		1	LotjaGi2g1v0310100_LC	-0.591175	0.000236744	0.00263866	LnvsHn
LotjaGi2g1v0310100_LC	lja-miR11146-3p	LotjaGi2g1v0310100_LC	4.5	-1	1	22	GCAACGACAUGUAUAGUGGAGG	:.::.:: ::::::: : ::::	CUUCUACGAUACAUGACAUUGC	Cleavage		1	LotjaGi2g1v0310100_LC	-0.107659	0.510964	0.748651	RhizvsHn
LotjaGi2g1v0310100_LC	lja-miR11089c-5p	MSTRG	4.5	-1	1	21	AUGAUAGAGGGACCUAAGACC	:::::: :.:::.:::::	UGUCUUAUUUUCCUUUAUCAA	Cleavage		1	LotjaGi2g1v0310100_LC	0.483516	0.000165588	0.00254537	RhizvsLn
LotjaGi2g1v0310100_LC	lja-miR11089c-5p	MSTRG	4.5	-1	1	21	AUGAUAGAGGGACCUAAGACC	:::::: :.:::.:::::	UGUCUUAUUUUCCUUUAUCAA	Cleavage		1	LotjaGi2g1v0310100_LC	-0.545983	0.000740231	0.00633237	AMvsHn
LotjaGi2g1v0310100_LC	lja-miR11089c-5p	MSTRG	4.5	-1	1	21	AUGAUAGAGGGACCUAAGACC	:::::: :.:::.:::::	UGUCUUAUUUUCCUUUAUCAA	Cleavage		1	LotjaGi2g1v0310100_LC	0.438324	0.000692554	0.00906974	RhizvsAM
LotjaGi2g1v0310100_LC	lja-miR11089c-5p	MSTRG	4.5	-1	1	21	AUGAUAGAGGGACCUAAGACC	:::::: :.:::.:::::	UGUCUUAUUUUCCUUUAUCAA	Cleavage		1	LotjaGi2g1v0310100_LC	0.0451922	0.726462	0.984135	AMvsLn
LotjaGi2g1v0310100_LC	lja-miR11089c-5p	MSTRG	4.5	-1	1	21	AUGAUAGAGGGACCUAAGACC	:::::: :.:::.:::::	UGUCUUAUUUUCCUUUAUCAA	Cleavage		1	LotjaGi2g1v0310100_LC	-0.591175	0.000236744	0.00263866	LnvsHn
LotjaGi2g1v0310100_LC	lja-miR11089c-5p	MSTRG	4.5	-1	1	21	AUGAUAGAGGGACCUAAGACC	:::::: :.:::.:::::	UGUCUUAUUUUCCUUUAUCAA	Cleavage		1	LotjaGi2g1v0310100_LC	-0.107659	0.510964	0.748651	RhizvsHn
LotjaGi2g1v0310100_LC	lja-miR11095-3p	LotjaGi2g1v0310100_LC	3.5	-1	1	19	AUCAGAAUCAAUGUAGUAG	: :::::::::::.:::	AUCCUACAUUGAUUUUGAA	Cleavage		1	LotjaGi2g1v0310100_LC	0.483516	0.000165588	0.00254537	RhizvsLn
LotjaGi2g1v0310100_LC	lja-miR11095-3p	LotjaGi2g1v0310100_LC	3.5	-1	1	19	AUCAGAAUCAAUGUAGUAG	: :::::::::::.:::	AUCCUACAUUGAUUUUGAA	Cleavage		1	LotjaGi2g1v0310100_LC	-0.545983	0.000740231	0.00633237	AMvsHn
LotjaGi2g1v0310100_LC	lja-miR11095-3p	LotjaGi2g1v0310100_LC	3.5	-1	1	19	AUCAGAAUCAAUGUAGUAG	: :::::::::::.:::	AUCCUACAUUGAUUUUGAA	Cleavage		1	LotjaGi2g1v0310100_LC	0.438324	0.000692554	0.00906974	RhizvsAM
LotjaGi2g1v0310100_LC	lja-miR11095-3p	LotjaGi2g1v0310100_LC	3.5	-1	1	19	AUCAGAAUCAAUGUAGUAG	: :::::::::::.:::	AUCCUACAUUGAUUUUGAA	Cleavage		1	LotjaGi2g1v0310100_LC	0.0451922	0.726462	0.984135	AMvsLn
LotjaGi2g1v0310100_LC	lja-miR11095-3p	LotjaGi2g1v0310100_LC	3.5	-1	1	19	AUCAGAAUCAAUGUAGUAG	: :::::::::::.:::	AUCCUACAUUGAUUUUGAA	Cleavage		1	LotjaGi2g1v0310100_LC	-0.591175	0.000236744	0.00263866	LnvsHn
LotjaGi2g1v0310100_LC	lja-miR11095-3p	LotjaGi2g1v0310100_LC	3.5	-1	1	19	AUCAGAAUCAAUGUAGUAG	: :::::::::::.:::	AUCCUACAUUGAUUUUGAA	Cleavage		1	LotjaGi2g1v0310100_LC	-0.107659	0.510964	0.748651	RhizvsHn
LotjaGi2g1v0310100_LC	lja-miR5287b-3p	LotjaGi2g1v0310100_LC	4	-1	1	22	UAUAUAUGUGAUCGGAGGGUGU	:: :::::::.:: .:: ::::	ACUCCCUCCGGUCCUAUUUAUA	Cleavage		1	LotjaGi2g1v0310100_LC	0.483516	0.000165588	0.00254537	RhizvsLn
LotjaGi2g1v0310100_LC	lja-miR5287b-3p	LotjaGi2g1v0310100_LC	4	-1	1	22	UAUAUAUGUGAUCGGAGGGUGU	:: :::::::.:: .:: ::::	ACUCCCUCCGGUCCUAUUUAUA	Cleavage		1	LotjaGi2g1v0310100_LC	-0.545983	0.000740231	0.00633237	AMvsHn
LotjaGi2g1v0310100_LC	lja-miR5287b-3p	LotjaGi2g1v0310100_LC	4	-1	1	22	UAUAUAUGUGAUCGGAGGGUGU	:: :::::::.:: .:: ::::	ACUCCCUCCGGUCCUAUUUAUA	Cleavage		1	LotjaGi2g1v0310100_LC	0.438324	0.000692554	0.00906974	RhizvsAM
LotjaGi2g1v0310100_LC	lja-miR5287b-3p	LotjaGi2g1v0310100_LC	4	-1	1	22	UAUAUAUGUGAUCGGAGGGUGU	:: :::::::.:: .:: ::::	ACUCCCUCCGGUCCUAUUUAUA	Cleavage		1	LotjaGi2g1v0310100_LC	0.0451922	0.726462	0.984135	AMvsLn
LotjaGi2g1v0310100_LC	lja-miR5287b-3p	LotjaGi2g1v0310100_LC	4	-1	1	22	UAUAUAUGUGAUCGGAGGGUGU	:: :::::::.:: .:: ::::	ACUCCCUCCGGUCCUAUUUAUA	Cleavage		1	LotjaGi2g1v0310100_LC	-0.591175	0.000236744	0.00263866	LnvsHn
LotjaGi2g1v0310100_LC	lja-miR5287b-3p	LotjaGi2g1v0310100_LC	4	-1	1	22	UAUAUAUGUGAUCGGAGGGUGU	:: :::::::.:: .:: ::::	ACUCCCUCCGGUCCUAUUUAUA	Cleavage		1	LotjaGi2g1v0310100_LC	-0.107659	0.510964	0.748651	RhizvsHn
LotjaGi2g1v0310200	lja-miR7523b	LotjaGi2g1v0310200	4	-1	1	22	ACCACCGGGCUCGAGGAUCAGC	:::. .:::.:.::::::	UAGUAUCUAUGAGUCUGGUGGU	Cleavage		1	LotjaGi2g1v0310200	-0.180396	0.405242	0.702331	RhizvsAM
LotjaGi2g1v0310200	lja-miR7523b	LotjaGi2g1v0310200	4	-1	1	22	ACCACCGGGCUCGAGGAUCAGC	:::. .:::.:.::::::	UAGUAUCUAUGAGUCUGGUGGU	Cleavage		1	LotjaGi2g1v0310200	-0.29108	0.284077	0.48841	AMvsHn
LotjaGi2g1v0310200	lja-miR7523b	LotjaGi2g1v0310200	4	-1	1	22	ACCACCGGGCUCGAGGAUCAGC	:::. .:::.:.::::::	UAGUAUCUAUGAGUCUGGUGGU	Cleavage		1	LotjaGi2g1v0310200	0.0539026	0.803772	0.989883	AMvsLn
LotjaGi2g1v0310200	lja-miR7523b	LotjaGi2g1v0310200	4	-1	1	22	ACCACCGGGCUCGAGGAUCAGC	:::. .:::.:.::::::	UAGUAUCUAUGAGUCUGGUGGU	Cleavage		1	LotjaGi2g1v0310200	-0.471476	0.0779376	0.268046	RhizvsHn
LotjaGi2g1v0310200	lja-miR7523b	LotjaGi2g1v0310200	4	-1	1	22	ACCACCGGGCUCGAGGAUCAGC	:::. .:::.:.::::::	UAGUAUCUAUGAGUCUGGUGGU	Cleavage		1	LotjaGi2g1v0310200	-0.344983	0.199615	0.403855	LnvsHn
LotjaGi2g1v0310200	lja-miR7523b	LotjaGi2g1v0310200	4	-1	1	22	ACCACCGGGCUCGAGGAUCAGC	:::. .:::.:.::::::	UAGUAUCUAUGAGUCUGGUGGU	Cleavage		1	LotjaGi2g1v0310200	-0.126493	0.554446	0.834276	RhizvsLn
LotjaGi2g1v0310200	lja-miR7523a	LotjaGi2g1v0310200	4	-1	1	22	ACCACCGGGCUCGAGGAUCAGC	:::. .:::.:.::::::	UAGUAUCUAUGAGUCUGGUGGU	Cleavage		1	LotjaGi2g1v0310200	-0.180396	0.405242	0.702331	RhizvsAM
LotjaGi2g1v0310200	lja-miR7523a	LotjaGi2g1v0310200	4	-1	1	22	ACCACCGGGCUCGAGGAUCAGC	:::. .:::.:.::::::	UAGUAUCUAUGAGUCUGGUGGU	Cleavage		1	LotjaGi2g1v0310200	-0.29108	0.284077	0.48841	AMvsHn
LotjaGi2g1v0310200	lja-miR7523a	LotjaGi2g1v0310200	4	-1	1	22	ACCACCGGGCUCGAGGAUCAGC	:::. .:::.:.::::::	UAGUAUCUAUGAGUCUGGUGGU	Cleavage		1	LotjaGi2g1v0310200	0.0539026	0.803772	0.989883	AMvsLn
LotjaGi2g1v0310200	lja-miR7523a	LotjaGi2g1v0310200	4	-1	1	22	ACCACCGGGCUCGAGGAUCAGC	:::. .:::.:.::::::	UAGUAUCUAUGAGUCUGGUGGU	Cleavage		1	LotjaGi2g1v0310200	-0.471476	0.0779376	0.268046	RhizvsHn
LotjaGi2g1v0310200	lja-miR7523a	LotjaGi2g1v0310200	4	-1	1	22	ACCACCGGGCUCGAGGAUCAGC	:::. .:::.:.::::::	UAGUAUCUAUGAGUCUGGUGGU	Cleavage		1	LotjaGi2g1v0310200	-0.344983	0.199615	0.403855	LnvsHn
LotjaGi2g1v0310200	lja-miR7523a	LotjaGi2g1v0310200	4	-1	1	22	ACCACCGGGCUCGAGGAUCAGC	:::. .:::.:.::::::	UAGUAUCUAUGAGUCUGGUGGU	Cleavage		1	LotjaGi2g1v0310200	-0.126493	0.554446	0.834276	RhizvsLn
LotjaGi2g1v0310200	lja-miR5287b-3p	LotjaGi2g1v0310200	4	-1	1	22	UAUAUAUGUGAUCGGAGGGUGU	:: :::::::.:: .:: ::::	ACUCCCUCCGGUCCUAUUUAUA	Cleavage		1	LotjaGi2g1v0310200	-0.180396	0.405242	0.702331	RhizvsAM
LotjaGi2g1v0310200	lja-miR5287b-3p	LotjaGi2g1v0310200	4	-1	1	22	UAUAUAUGUGAUCGGAGGGUGU	:: :::::::.:: .:: ::::	ACUCCCUCCGGUCCUAUUUAUA	Cleavage		1	LotjaGi2g1v0310200	-0.29108	0.284077	0.48841	AMvsHn
LotjaGi2g1v0310200	lja-miR5287b-3p	LotjaGi2g1v0310200	4	-1	1	22	UAUAUAUGUGAUCGGAGGGUGU	:: :::::::.:: .:: ::::	ACUCCCUCCGGUCCUAUUUAUA	Cleavage		1	LotjaGi2g1v0310200	0.0539026	0.803772	0.989883	AMvsLn
LotjaGi2g1v0310200	lja-miR5287b-3p	LotjaGi2g1v0310200	4	-1	1	22	UAUAUAUGUGAUCGGAGGGUGU	:: :::::::.:: .:: ::::	ACUCCCUCCGGUCCUAUUUAUA	Cleavage		1	LotjaGi2g1v0310200	-0.471476	0.0779376	0.268046	RhizvsHn
LotjaGi2g1v0310200	lja-miR5287b-3p	LotjaGi2g1v0310200	4	-1	1	22	UAUAUAUGUGAUCGGAGGGUGU	:: :::::::.:: .:: ::::	ACUCCCUCCGGUCCUAUUUAUA	Cleavage		1	LotjaGi2g1v0310200	-0.344983	0.199615	0.403855	LnvsHn
LotjaGi2g1v0310200	lja-miR5287b-3p	LotjaGi2g1v0310200	4	-1	1	22	UAUAUAUGUGAUCGGAGGGUGU	:: :::::::.:: .:: ::::	ACUCCCUCCGGUCCUAUUUAUA	Cleavage		1	LotjaGi2g1v0310200	-0.126493	0.554446	0.834276	RhizvsLn
LotjaGi2g1v0310300	lja-miR11108v-3p	MSTRG	4.5	-1	1	19	UGGAUGAUGAGUAUAACCC	::: ::::::::::::	UGGUCAUACUCAUCAUCAU	Cleavage		1	LotjaGi2g1v0310300	-0.192473	0.180576	0.476078	RhizvsAM
LotjaGi2g1v0310300	lja-miR11108v-3p	MSTRG	4.5	-1	1	19	UGGAUGAUGAGUAUAACCC	::: ::::::::::::	UGGUCAUACUCAUCAUCAU	Cleavage		1	LotjaGi2g1v0310300	-0.186656	0.308157	0.513494	AMvsHn
LotjaGi2g1v0310300	lja-miR11108v-3p	MSTRG	4.5	-1	1	19	UGGAUGAUGAGUAUAACCC	::: ::::::::::::	UGGUCAUACUCAUCAUCAU	Cleavage		1	LotjaGi2g1v0310300	-0.121643	0.396962	0.968116	AMvsLn
LotjaGi2g1v0310300	lja-miR11108v-3p	MSTRG	4.5	-1	1	19	UGGAUGAUGAGUAUAACCC	::: ::::::::::::	UGGUCAUACUCAUCAUCAU	Cleavage		1	LotjaGi2g1v0310300	-0.314116	0.0283132	0.156381	RhizvsLn
LotjaGi2g1v0310300	lja-miR11108v-3p	MSTRG	4.5	-1	1	19	UGGAUGAUGAGUAUAACCC	::: ::::::::::::	UGGUCAUACUCAUCAUCAU	Cleavage		1	LotjaGi2g1v0310300	-0.379128	0.0365449	0.166496	RhizvsHn
LotjaGi2g1v0310300	lja-miR11108v-3p	MSTRG	4.5	-1	1	19	UGGAUGAUGAGUAUAACCC	::: ::::::::::::	UGGUCAUACUCAUCAUCAU	Cleavage		1	LotjaGi2g1v0310300	-0.0650125	0.723357	0.854242	LnvsHn
LotjaGi2g1v0310300	lja-miR11108p-3p	MSTRG	4.75	-1	1	20	GAUG--GAUGAUGAGUAUAACC	::: :::::::::::: ::::	GGUCAUACUCAUCAUCAUCAUC	Cleavage		1	LotjaGi2g1v0310300	-0.192473	0.180576	0.476078	RhizvsAM
LotjaGi2g1v0310300	lja-miR11108p-3p	MSTRG	4.75	-1	1	20	GAUG--GAUGAUGAGUAUAACC	::: :::::::::::: ::::	GGUCAUACUCAUCAUCAUCAUC	Cleavage		1	LotjaGi2g1v0310300	-0.186656	0.308157	0.513494	AMvsHn
LotjaGi2g1v0310300	lja-miR11108p-3p	MSTRG	4.75	-1	1	20	GAUG--GAUGAUGAGUAUAACC	::: :::::::::::: ::::	GGUCAUACUCAUCAUCAUCAUC	Cleavage		1	LotjaGi2g1v0310300	-0.121643	0.396962	0.968116	AMvsLn
LotjaGi2g1v0310300	lja-miR11108p-3p	MSTRG	4.75	-1	1	20	GAUG--GAUGAUGAGUAUAACC	::: :::::::::::: ::::	GGUCAUACUCAUCAUCAUCAUC	Cleavage		1	LotjaGi2g1v0310300	-0.314116	0.0283132	0.156381	RhizvsLn
LotjaGi2g1v0310300	lja-miR11108p-3p	MSTRG	4.75	-1	1	20	GAUG--GAUGAUGAGUAUAACC	::: :::::::::::: ::::	GGUCAUACUCAUCAUCAUCAUC	Cleavage		1	LotjaGi2g1v0310300	-0.379128	0.0365449	0.166496	RhizvsHn
LotjaGi2g1v0310300	lja-miR11108p-3p	MSTRG	4.75	-1	1	20	GAUG--GAUGAUGAGUAUAACC	::: :::::::::::: ::::	GGUCAUACUCAUCAUCAUCAUC	Cleavage		1	LotjaGi2g1v0310300	-0.0650125	0.723357	0.854242	LnvsHn
LotjaGi2g1v0310300	lja-miR11108o-3p	MSTRG	4.75	-1	1	20	GAUG--GAUGAUGAGUAUAACC	::: :::::::::::: ::::	GGUCAUACUCAUCAUCAUCAUC	Cleavage		1	LotjaGi2g1v0310300	-0.192473	0.180576	0.476078	RhizvsAM
LotjaGi2g1v0310300	lja-miR11108o-3p	MSTRG	4.75	-1	1	20	GAUG--GAUGAUGAGUAUAACC	::: :::::::::::: ::::	GGUCAUACUCAUCAUCAUCAUC	Cleavage		1	LotjaGi2g1v0310300	-0.186656	0.308157	0.513494	AMvsHn
LotjaGi2g1v0310300	lja-miR11108o-3p	MSTRG	4.75	-1	1	20	GAUG--GAUGAUGAGUAUAACC	::: :::::::::::: ::::	GGUCAUACUCAUCAUCAUCAUC	Cleavage		1	LotjaGi2g1v0310300	-0.121643	0.396962	0.968116	AMvsLn
LotjaGi2g1v0310300	lja-miR11108o-3p	MSTRG	4.75	-1	1	20	GAUG--GAUGAUGAGUAUAACC	::: :::::::::::: ::::	GGUCAUACUCAUCAUCAUCAUC	Cleavage		1	LotjaGi2g1v0310300	-0.314116	0.0283132	0.156381	RhizvsLn
LotjaGi2g1v0310300	lja-miR11108o-3p	MSTRG	4.75	-1	1	20	GAUG--GAUGAUGAGUAUAACC	::: :::::::::::: ::::	GGUCAUACUCAUCAUCAUCAUC	Cleavage		1	LotjaGi2g1v0310300	-0.379128	0.0365449	0.166496	RhizvsHn
LotjaGi2g1v0310300	lja-miR11108o-3p	MSTRG	4.75	-1	1	20	GAUG--GAUGAUGAGUAUAACC	::: :::::::::::: ::::	GGUCAUACUCAUCAUCAUCAUC	Cleavage		1	LotjaGi2g1v0310300	-0.0650125	0.723357	0.854242	LnvsHn
LotjaGi2g1v0310400	lja-miR11108c-3p	MSTRG	3	-1	1	19	AAUGUGA-UGGAUGAUGGGU	:::::::::::: :::::::	ACCCAUCAUCCAAUCACAUU	Cleavage		1	LotjaGi2g1v0310400	-0.426106	0.0922306	0.236972	AMvsHn
LotjaGi2g1v0310400	lja-miR11108c-3p	MSTRG	3	-1	1	19	AAUGUGA-UGGAUGAUGGGU	:::::::::::: :::::::	ACCCAUCAUCCAAUCACAUU	Cleavage		1	LotjaGi2g1v0310400	0.237702	0.234252	0.571935	RhizvsLn
LotjaGi2g1v0310400	lja-miR11108c-3p	MSTRG	3	-1	1	19	AAUGUGA-UGGAUGAUGGGU	:::::::::::: :::::::	ACCCAUCAUCCAAUCACAUU	Cleavage		1	LotjaGi2g1v0310400	-0.541842	0.0314119	0.150475	RhizvsHn
LotjaGi2g1v0310400	lja-miR11108c-3p	MSTRG	3	-1	1	19	AAUGUGA-UGGAUGAUGGGU	:::::::::::: :::::::	ACCCAUCAUCCAAUCACAUU	Cleavage		1	LotjaGi2g1v0310400	0.353437	0.0774188	0.965567	AMvsLn
LotjaGi2g1v0310400	lja-miR11108c-3p	MSTRG	3	-1	1	19	AAUGUGA-UGGAUGAUGGGU	:::::::::::: :::::::	ACCCAUCAUCCAAUCACAUU	Cleavage		1	LotjaGi2g1v0310400	-0.779543	0.00179972	0.0140179	LnvsHn
LotjaGi2g1v0310400	lja-miR11108c-3p	MSTRG	3	-1	1	19	AAUGUGA-UGGAUGAUGGGU	:::::::::::: :::::::	ACCCAUCAUCCAAUCACAUU	Cleavage		1	LotjaGi2g1v0310400	-0.115735	0.562616	0.807113	RhizvsAM
LotjaGi2g1v0310400	lja-miR11108h-5p	MSTRG	4.5	-1	1	20	ACA-UGGAGAUAAAUGAGUGG	: :::::::::::::.: :::	CAACUCAUUUAUCUCUAAUGU	Cleavage		1	LotjaGi2g1v0310400	-0.426106	0.0922306	0.236972	AMvsHn
LotjaGi2g1v0310400	lja-miR11108h-5p	MSTRG	4.5	-1	1	20	ACA-UGGAGAUAAAUGAGUGG	: :::::::::::::.: :::	CAACUCAUUUAUCUCUAAUGU	Cleavage		1	LotjaGi2g1v0310400	0.237702	0.234252	0.571935	RhizvsLn
LotjaGi2g1v0310400	lja-miR11108h-5p	MSTRG	4.5	-1	1	20	ACA-UGGAGAUAAAUGAGUGG	: :::::::::::::.: :::	CAACUCAUUUAUCUCUAAUGU	Cleavage		1	LotjaGi2g1v0310400	-0.541842	0.0314119	0.150475	RhizvsHn
LotjaGi2g1v0310400	lja-miR11108h-5p	MSTRG	4.5	-1	1	20	ACA-UGGAGAUAAAUGAGUGG	: :::::::::::::.: :::	CAACUCAUUUAUCUCUAAUGU	Cleavage		1	LotjaGi2g1v0310400	0.353437	0.0774188	0.965567	AMvsLn
LotjaGi2g1v0310400	lja-miR11108h-5p	MSTRG	4.5	-1	1	20	ACA-UGGAGAUAAAUGAGUGG	: :::::::::::::.: :::	CAACUCAUUUAUCUCUAAUGU	Cleavage		1	LotjaGi2g1v0310400	-0.779543	0.00179972	0.0140179	LnvsHn
LotjaGi2g1v0310400	lja-miR11108h-5p	MSTRG	4.5	-1	1	20	ACA-UGGAGAUAAAUGAGUGG	: :::::::::::::.: :::	CAACUCAUUUAUCUCUAAUGU	Cleavage		1	LotjaGi2g1v0310400	-0.115735	0.562616	0.807113	RhizvsAM
LotjaGi2g1v0310400	lja-miR11108p-5p	LotjaGi2g1v0310400	3.5	-1	1	22	UAAAUAACUCAUCAUC-AAUCAC	:::::: :::::::: :::::::	GUGAUUUGAUGAUGAAUUAUUUA	Cleavage		2	LotjaGi2g1v0310400	-0.426106	0.0922306	0.236972	AMvsHn
LotjaGi2g1v0310400	lja-miR11108p-5p	LotjaGi2g1v0310400	3.5	-1	1	22	UAAAUAACUCAUCAUC-AAUCAC	:::::: :::::::: :::::::	GUGAUUUGAUGAUGAAUUAUUUA	Cleavage		2	LotjaGi2g1v0310400	0.237702	0.234252	0.571935	RhizvsLn
LotjaGi2g1v0310400	lja-miR11108p-5p	LotjaGi2g1v0310400	3.5	-1	1	22	UAAAUAACUCAUCAUC-AAUCAC	:::::: :::::::: :::::::	GUGAUUUGAUGAUGAAUUAUUUA	Cleavage		2	LotjaGi2g1v0310400	-0.541842	0.0314119	0.150475	RhizvsHn
LotjaGi2g1v0310400	lja-miR11108p-5p	LotjaGi2g1v0310400	3.5	-1	1	22	UAAAUAACUCAUCAUC-AAUCAC	:::::: :::::::: :::::::	GUGAUUUGAUGAUGAAUUAUUUA	Cleavage		2	LotjaGi2g1v0310400	0.353437	0.0774188	0.965567	AMvsLn
LotjaGi2g1v0310400	lja-miR11108p-5p	LotjaGi2g1v0310400	3.5	-1	1	22	UAAAUAACUCAUCAUC-AAUCAC	:::::: :::::::: :::::::	GUGAUUUGAUGAUGAAUUAUUUA	Cleavage		2	LotjaGi2g1v0310400	-0.779543	0.00179972	0.0140179	LnvsHn
LotjaGi2g1v0310400	lja-miR11108p-5p	LotjaGi2g1v0310400	3.5	-1	1	22	UAAAUAACUCAUCAUC-AAUCAC	:::::: :::::::: :::::::	GUGAUUUGAUGAUGAAUUAUUUA	Cleavage		2	LotjaGi2g1v0310400	-0.115735	0.562616	0.807113	RhizvsAM
LotjaGi2g1v0310400	lja-miR11093-3p	MSTRG	4	-1	1	20	AUAAAUCACGACCGUAGAUC	:::.: :::::::::::	UUUCUGCUGUCGUGAUUUAA	Cleavage		1	LotjaGi2g1v0310400	-0.426106	0.0922306	0.236972	AMvsHn
LotjaGi2g1v0310400	lja-miR11093-3p	MSTRG	4	-1	1	20	AUAAAUCACGACCGUAGAUC	:::.: :::::::::::	UUUCUGCUGUCGUGAUUUAA	Cleavage		1	LotjaGi2g1v0310400	0.237702	0.234252	0.571935	RhizvsLn
LotjaGi2g1v0310400	lja-miR11093-3p	MSTRG	4	-1	1	20	AUAAAUCACGACCGUAGAUC	:::.: :::::::::::	UUUCUGCUGUCGUGAUUUAA	Cleavage		1	LotjaGi2g1v0310400	-0.541842	0.0314119	0.150475	RhizvsHn
LotjaGi2g1v0310400	lja-miR11093-3p	MSTRG	4	-1	1	20	AUAAAUCACGACCGUAGAUC	:::.: :::::::::::	UUUCUGCUGUCGUGAUUUAA	Cleavage		1	LotjaGi2g1v0310400	0.353437	0.0774188	0.965567	AMvsLn
LotjaGi2g1v0310400	lja-miR11093-3p	MSTRG	4	-1	1	20	AUAAAUCACGACCGUAGAUC	:::.: :::::::::::	UUUCUGCUGUCGUGAUUUAA	Cleavage		1	LotjaGi2g1v0310400	-0.779543	0.00179972	0.0140179	LnvsHn
LotjaGi2g1v0310400	lja-miR11093-3p	MSTRG	4	-1	1	20	AUAAAUCACGACCGUAGAUC	:::.: :::::::::::	UUUCUGCUGUCGUGAUUUAA	Cleavage		1	LotjaGi2g1v0310400	-0.115735	0.562616	0.807113	RhizvsAM
LotjaGi2g1v0310400	lja-miR11108i-3p	LotjaGi2g1v0310400	4.75	-1	1	21	UAUCAUGGGUCA--UAGACAACC	:::: ::: ::::::::::::	AGUUGCCUAAAUGACCCAUGAUA	Cleavage		1	LotjaGi2g1v0310400	-0.426106	0.0922306	0.236972	AMvsHn
LotjaGi2g1v0310400	lja-miR11108i-3p	LotjaGi2g1v0310400	4.75	-1	1	21	UAUCAUGGGUCA--UAGACAACC	:::: ::: ::::::::::::	AGUUGCCUAAAUGACCCAUGAUA	Cleavage		1	LotjaGi2g1v0310400	0.237702	0.234252	0.571935	RhizvsLn
LotjaGi2g1v0310400	lja-miR11108i-3p	LotjaGi2g1v0310400	4.75	-1	1	21	UAUCAUGGGUCA--UAGACAACC	:::: ::: ::::::::::::	AGUUGCCUAAAUGACCCAUGAUA	Cleavage		1	LotjaGi2g1v0310400	-0.541842	0.0314119	0.150475	RhizvsHn
LotjaGi2g1v0310400	lja-miR11108i-3p	LotjaGi2g1v0310400	4.75	-1	1	21	UAUCAUGGGUCA--UAGACAACC	:::: ::: ::::::::::::	AGUUGCCUAAAUGACCCAUGAUA	Cleavage		1	LotjaGi2g1v0310400	0.353437	0.0774188	0.965567	AMvsLn
LotjaGi2g1v0310400	lja-miR11108i-3p	LotjaGi2g1v0310400	4.75	-1	1	21	UAUCAUGGGUCA--UAGACAACC	:::: ::: ::::::::::::	AGUUGCCUAAAUGACCCAUGAUA	Cleavage		1	LotjaGi2g1v0310400	-0.779543	0.00179972	0.0140179	LnvsHn
LotjaGi2g1v0310400	lja-miR11108i-3p	LotjaGi2g1v0310400	4.75	-1	1	21	UAUCAUGGGUCA--UAGACAACC	:::: ::: ::::::::::::	AGUUGCCUAAAUGACCCAUGAUA	Cleavage		1	LotjaGi2g1v0310400	-0.115735	0.562616	0.807113	RhizvsAM
LotjaGi2g1v0310400	lja-miR11108n-5p	MSTRG	2.5	-1	1	21	UAAAUAAUCCAUCAUCCAAUC	:::: ::::::: ::::::::	GAUUUGAUGAUGAAUUAUUUA	Cleavage		1	LotjaGi2g1v0310400	-0.426106	0.0922306	0.236972	AMvsHn
LotjaGi2g1v0310400	lja-miR11108n-5p	MSTRG	2.5	-1	1	21	UAAAUAAUCCAUCAUCCAAUC	:::: ::::::: ::::::::	GAUUUGAUGAUGAAUUAUUUA	Cleavage		1	LotjaGi2g1v0310400	0.237702	0.234252	0.571935	RhizvsLn
LotjaGi2g1v0310400	lja-miR11108n-5p	MSTRG	2.5	-1	1	21	UAAAUAAUCCAUCAUCCAAUC	:::: ::::::: ::::::::	GAUUUGAUGAUGAAUUAUUUA	Cleavage		1	LotjaGi2g1v0310400	-0.541842	0.0314119	0.150475	RhizvsHn
LotjaGi2g1v0310400	lja-miR11108n-5p	MSTRG	2.5	-1	1	21	UAAAUAAUCCAUCAUCCAAUC	:::: ::::::: ::::::::	GAUUUGAUGAUGAAUUAUUUA	Cleavage		1	LotjaGi2g1v0310400	0.353437	0.0774188	0.965567	AMvsLn
LotjaGi2g1v0310400	lja-miR11108n-5p	MSTRG	2.5	-1	1	21	UAAAUAAUCCAUCAUCCAAUC	:::: ::::::: ::::::::	GAUUUGAUGAUGAAUUAUUUA	Cleavage		1	LotjaGi2g1v0310400	-0.779543	0.00179972	0.0140179	LnvsHn
LotjaGi2g1v0310400	lja-miR11108n-5p	MSTRG	2.5	-1	1	21	UAAAUAAUCCAUCAUCCAAUC	:::: ::::::: ::::::::	GAUUUGAUGAUGAAUUAUUUA	Cleavage		1	LotjaGi2g1v0310400	-0.115735	0.562616	0.807113	RhizvsAM
LotjaGi2g1v0310400	lja-miR11108s-3p	LotjaGi2g1v0310400	3.5	-1	1	23	UCCAACUCACUGAUCU-CAAUGUG	::::::: :::: :::::::::::	CACAUUGGAGAUAAGUGAGUUGGA	Cleavage		1	LotjaGi2g1v0310400	-0.426106	0.0922306	0.236972	AMvsHn
LotjaGi2g1v0310400	lja-miR11108s-3p	LotjaGi2g1v0310400	3.5	-1	1	23	UCCAACUCACUGAUCU-CAAUGUG	::::::: :::: :::::::::::	CACAUUGGAGAUAAGUGAGUUGGA	Cleavage		1	LotjaGi2g1v0310400	0.237702	0.234252	0.571935	RhizvsLn
LotjaGi2g1v0310400	lja-miR11108s-3p	LotjaGi2g1v0310400	3.5	-1	1	23	UCCAACUCACUGAUCU-CAAUGUG	::::::: :::: :::::::::::	CACAUUGGAGAUAAGUGAGUUGGA	Cleavage		1	LotjaGi2g1v0310400	-0.541842	0.0314119	0.150475	RhizvsHn
LotjaGi2g1v0310400	lja-miR11108s-3p	LotjaGi2g1v0310400	3.5	-1	1	23	UCCAACUCACUGAUCU-CAAUGUG	::::::: :::: :::::::::::	CACAUUGGAGAUAAGUGAGUUGGA	Cleavage		1	LotjaGi2g1v0310400	0.353437	0.0774188	0.965567	AMvsLn
LotjaGi2g1v0310400	lja-miR11108s-3p	LotjaGi2g1v0310400	3.5	-1	1	23	UCCAACUCACUGAUCU-CAAUGUG	::::::: :::: :::::::::::	CACAUUGGAGAUAAGUGAGUUGGA	Cleavage		1	LotjaGi2g1v0310400	-0.779543	0.00179972	0.0140179	LnvsHn
LotjaGi2g1v0310400	lja-miR11108s-3p	LotjaGi2g1v0310400	3.5	-1	1	23	UCCAACUCACUGAUCU-CAAUGUG	::::::: :::: :::::::::::	CACAUUGGAGAUAAGUGAGUUGGA	Cleavage		1	LotjaGi2g1v0310400	-0.115735	0.562616	0.807113	RhizvsAM
LotjaGi2g1v0310400	lja-miR11108d-5p	MSTRG	4.5	-1	1	21	CAUCAUCCAAUCAUA-UGGAGA	::::.: :.::::: :::::::	UCUCUAAUGUGAUUUGAUGAUG	Cleavage		1	LotjaGi2g1v0310400	-0.426106	0.0922306	0.236972	AMvsHn
LotjaGi2g1v0310400	lja-miR11108d-5p	MSTRG	4.5	-1	1	21	CAUCAUCCAAUCAUA-UGGAGA	::::.: :.::::: :::::::	UCUCUAAUGUGAUUUGAUGAUG	Cleavage		1	LotjaGi2g1v0310400	0.237702	0.234252	0.571935	RhizvsLn
LotjaGi2g1v0310400	lja-miR11108d-5p	MSTRG	4.5	-1	1	21	CAUCAUCCAAUCAUA-UGGAGA	::::.: :.::::: :::::::	UCUCUAAUGUGAUUUGAUGAUG	Cleavage		1	LotjaGi2g1v0310400	-0.541842	0.0314119	0.150475	RhizvsHn
LotjaGi2g1v0310400	lja-miR11108d-5p	MSTRG	4.5	-1	1	21	CAUCAUCCAAUCAUA-UGGAGA	::::.: :.::::: :::::::	UCUCUAAUGUGAUUUGAUGAUG	Cleavage		1	LotjaGi2g1v0310400	0.353437	0.0774188	0.965567	AMvsLn
LotjaGi2g1v0310400	lja-miR11108d-5p	MSTRG	4.5	-1	1	21	CAUCAUCCAAUCAUA-UGGAGA	::::.: :.::::: :::::::	UCUCUAAUGUGAUUUGAUGAUG	Cleavage		1	LotjaGi2g1v0310400	-0.779543	0.00179972	0.0140179	LnvsHn
LotjaGi2g1v0310400	lja-miR11108d-5p	MSTRG	4.5	-1	1	21	CAUCAUCCAAUCAUA-UGGAGA	::::.: :.::::: :::::::	UCUCUAAUGUGAUUUGAUGAUG	Cleavage		1	LotjaGi2g1v0310400	-0.115735	0.562616	0.807113	RhizvsAM
LotjaGi2g1v0310400	lja-miR477-3p	LotjaGi2g1v0310400	4	-1	1	19	UGAAGUCUAGGGAGAGUGG	:.:::::.:::..::::	GAAUUCUCCUUAGGUUUCA	Cleavage		1	LotjaGi2g1v0310400	-0.426106	0.0922306	0.236972	AMvsHn
LotjaGi2g1v0310400	lja-miR477-3p	LotjaGi2g1v0310400	4	-1	1	19	UGAAGUCUAGGGAGAGUGG	:.:::::.:::..::::	GAAUUCUCCUUAGGUUUCA	Cleavage		1	LotjaGi2g1v0310400	0.237702	0.234252	0.571935	RhizvsLn
LotjaGi2g1v0310400	lja-miR477-3p	LotjaGi2g1v0310400	4	-1	1	19	UGAAGUCUAGGGAGAGUGG	:.:::::.:::..::::	GAAUUCUCCUUAGGUUUCA	Cleavage		1	LotjaGi2g1v0310400	-0.541842	0.0314119	0.150475	RhizvsHn
LotjaGi2g1v0310400	lja-miR477-3p	LotjaGi2g1v0310400	4	-1	1	19	UGAAGUCUAGGGAGAGUGG	:.:::::.:::..::::	GAAUUCUCCUUAGGUUUCA	Cleavage		1	LotjaGi2g1v0310400	0.353437	0.0774188	0.965567	AMvsLn
LotjaGi2g1v0310400	lja-miR477-3p	LotjaGi2g1v0310400	4	-1	1	19	UGAAGUCUAGGGAGAGUGG	:.:::::.:::..::::	GAAUUCUCCUUAGGUUUCA	Cleavage		1	LotjaGi2g1v0310400	-0.779543	0.00179972	0.0140179	LnvsHn
LotjaGi2g1v0310400	lja-miR477-3p	LotjaGi2g1v0310400	4	-1	1	19	UGAAGUCUAGGGAGAGUGG	:.:::::.:::..::::	GAAUUCUCCUUAGGUUUCA	Cleavage		1	LotjaGi2g1v0310400	-0.115735	0.562616	0.807113	RhizvsAM
LotjaGi2g1v0310400	lja-miR11108e-3p	MSTRG	3	-1	1	20	CAAUGUGA-UGGAUGAUGGGU	:::::::::::: ::::::::	ACCCAUCAUCCAAUCACAUUG	Cleavage		1	LotjaGi2g1v0310400	-0.426106	0.0922306	0.236972	AMvsHn
LotjaGi2g1v0310400	lja-miR11108e-3p	MSTRG	3	-1	1	20	CAAUGUGA-UGGAUGAUGGGU	:::::::::::: ::::::::	ACCCAUCAUCCAAUCACAUUG	Cleavage		1	LotjaGi2g1v0310400	0.237702	0.234252	0.571935	RhizvsLn
LotjaGi2g1v0310400	lja-miR11108e-3p	MSTRG	3	-1	1	20	CAAUGUGA-UGGAUGAUGGGU	:::::::::::: ::::::::	ACCCAUCAUCCAAUCACAUUG	Cleavage		1	LotjaGi2g1v0310400	-0.541842	0.0314119	0.150475	RhizvsHn
LotjaGi2g1v0310400	lja-miR11108e-3p	MSTRG	3	-1	1	20	CAAUGUGA-UGGAUGAUGGGU	:::::::::::: ::::::::	ACCCAUCAUCCAAUCACAUUG	Cleavage		1	LotjaGi2g1v0310400	0.353437	0.0774188	0.965567	AMvsLn
LotjaGi2g1v0310400	lja-miR11108e-3p	MSTRG	3	-1	1	20	CAAUGUGA-UGGAUGAUGGGU	:::::::::::: ::::::::	ACCCAUCAUCCAAUCACAUUG	Cleavage		1	LotjaGi2g1v0310400	-0.779543	0.00179972	0.0140179	LnvsHn
LotjaGi2g1v0310400	lja-miR11108e-3p	MSTRG	3	-1	1	20	CAAUGUGA-UGGAUGAUGGGU	:::::::::::: ::::::::	ACCCAUCAUCCAAUCACAUUG	Cleavage		1	LotjaGi2g1v0310400	-0.115735	0.562616	0.807113	RhizvsAM
LotjaGi2g1v0310400	lja-miR11108n-5p	LotjaGi2g1v0310400	2.5	-1	1	21	UAAAUAAUCCAUCAUCCAAUC	:::: ::::::: ::::::::	GAUUUGAUGAUGAAUUAUUUA	Cleavage		1	LotjaGi2g1v0310400	-0.426106	0.0922306	0.236972	AMvsHn
LotjaGi2g1v0310400	lja-miR11108n-5p	LotjaGi2g1v0310400	2.5	-1	1	21	UAAAUAAUCCAUCAUCCAAUC	:::: ::::::: ::::::::	GAUUUGAUGAUGAAUUAUUUA	Cleavage		1	LotjaGi2g1v0310400	0.237702	0.234252	0.571935	RhizvsLn
LotjaGi2g1v0310400	lja-miR11108n-5p	LotjaGi2g1v0310400	2.5	-1	1	21	UAAAUAAUCCAUCAUCCAAUC	:::: ::::::: ::::::::	GAUUUGAUGAUGAAUUAUUUA	Cleavage		1	LotjaGi2g1v0310400	-0.541842	0.0314119	0.150475	RhizvsHn
LotjaGi2g1v0310400	lja-miR11108n-5p	LotjaGi2g1v0310400	2.5	-1	1	21	UAAAUAAUCCAUCAUCCAAUC	:::: ::::::: ::::::::	GAUUUGAUGAUGAAUUAUUUA	Cleavage		1	LotjaGi2g1v0310400	0.353437	0.0774188	0.965567	AMvsLn
LotjaGi2g1v0310400	lja-miR11108n-5p	LotjaGi2g1v0310400	2.5	-1	1	21	UAAAUAAUCCAUCAUCCAAUC	:::: ::::::: ::::::::	GAUUUGAUGAUGAAUUAUUUA	Cleavage		1	LotjaGi2g1v0310400	-0.779543	0.00179972	0.0140179	LnvsHn
LotjaGi2g1v0310400	lja-miR11108n-5p	LotjaGi2g1v0310400	2.5	-1	1	21	UAAAUAAUCCAUCAUCCAAUC	:::: ::::::: ::::::::	GAUUUGAUGAUGAAUUAUUUA	Cleavage		1	LotjaGi2g1v0310400	-0.115735	0.562616	0.807113	RhizvsAM
LotjaGi2g1v0310400	lja-miR11108s-3p	MSTRG	3.5	-1	1	23	UCCAACUCACUGAUCU-CAAUGUG	::::::: :::: :::::::::::	CACAUUGGAGAUAAGUGAGUUGGA	Cleavage		1	LotjaGi2g1v0310400	-0.426106	0.0922306	0.236972	AMvsHn
LotjaGi2g1v0310400	lja-miR11108s-3p	MSTRG	3.5	-1	1	23	UCCAACUCACUGAUCU-CAAUGUG	::::::: :::: :::::::::::	CACAUUGGAGAUAAGUGAGUUGGA	Cleavage		1	LotjaGi2g1v0310400	0.237702	0.234252	0.571935	RhizvsLn
LotjaGi2g1v0310400	lja-miR11108s-3p	MSTRG	3.5	-1	1	23	UCCAACUCACUGAUCU-CAAUGUG	::::::: :::: :::::::::::	CACAUUGGAGAUAAGUGAGUUGGA	Cleavage		1	LotjaGi2g1v0310400	-0.541842	0.0314119	0.150475	RhizvsHn
LotjaGi2g1v0310400	lja-miR11108s-3p	MSTRG	3.5	-1	1	23	UCCAACUCACUGAUCU-CAAUGUG	::::::: :::: :::::::::::	CACAUUGGAGAUAAGUGAGUUGGA	Cleavage		1	LotjaGi2g1v0310400	0.353437	0.0774188	0.965567	AMvsLn
LotjaGi2g1v0310400	lja-miR11108s-3p	MSTRG	3.5	-1	1	23	UCCAACUCACUGAUCU-CAAUGUG	::::::: :::: :::::::::::	CACAUUGGAGAUAAGUGAGUUGGA	Cleavage		1	LotjaGi2g1v0310400	-0.779543	0.00179972	0.0140179	LnvsHn
LotjaGi2g1v0310400	lja-miR11108s-3p	MSTRG	3.5	-1	1	23	UCCAACUCACUGAUCU-CAAUGUG	::::::: :::: :::::::::::	CACAUUGGAGAUAAGUGAGUUGGA	Cleavage		1	LotjaGi2g1v0310400	-0.115735	0.562616	0.807113	RhizvsAM
LotjaGi2g1v0310400	lja-miR11108h-5p	LotjaGi2g1v0310400	4.5	-1	1	20	ACA-UGGAGAUAAAUGAGUGG	: :::::::::::::.: :::	CAACUCAUUUAUCUCUAAUGU	Cleavage		1	LotjaGi2g1v0310400	-0.426106	0.0922306	0.236972	AMvsHn
LotjaGi2g1v0310400	lja-miR11108h-5p	LotjaGi2g1v0310400	4.5	-1	1	20	ACA-UGGAGAUAAAUGAGUGG	: :::::::::::::.: :::	CAACUCAUUUAUCUCUAAUGU	Cleavage		1	LotjaGi2g1v0310400	0.237702	0.234252	0.571935	RhizvsLn
LotjaGi2g1v0310400	lja-miR11108h-5p	LotjaGi2g1v0310400	4.5	-1	1	20	ACA-UGGAGAUAAAUGAGUGG	: :::::::::::::.: :::	CAACUCAUUUAUCUCUAAUGU	Cleavage		1	LotjaGi2g1v0310400	-0.541842	0.0314119	0.150475	RhizvsHn
LotjaGi2g1v0310400	lja-miR11108h-5p	LotjaGi2g1v0310400	4.5	-1	1	20	ACA-UGGAGAUAAAUGAGUGG	: :::::::::::::.: :::	CAACUCAUUUAUCUCUAAUGU	Cleavage		1	LotjaGi2g1v0310400	0.353437	0.0774188	0.965567	AMvsLn
LotjaGi2g1v0310400	lja-miR11108h-5p	LotjaGi2g1v0310400	4.5	-1	1	20	ACA-UGGAGAUAAAUGAGUGG	: :::::::::::::.: :::	CAACUCAUUUAUCUCUAAUGU	Cleavage		1	LotjaGi2g1v0310400	-0.779543	0.00179972	0.0140179	LnvsHn
LotjaGi2g1v0310400	lja-miR11108h-5p	LotjaGi2g1v0310400	4.5	-1	1	20	ACA-UGGAGAUAAAUGAGUGG	: :::::::::::::.: :::	CAACUCAUUUAUCUCUAAUGU	Cleavage		1	LotjaGi2g1v0310400	-0.115735	0.562616	0.807113	RhizvsAM
LotjaGi2g1v0310400	lja-miR11093-3p	LotjaGi2g1v0310400	4	-1	1	20	AUAAAUCACGACCGUAGAUC	:::.: :::::::::::	UUUCUGCUGUCGUGAUUUAA	Cleavage		1	LotjaGi2g1v0310400	-0.426106	0.0922306	0.236972	AMvsHn
LotjaGi2g1v0310400	lja-miR11093-3p	LotjaGi2g1v0310400	4	-1	1	20	AUAAAUCACGACCGUAGAUC	:::.: :::::::::::	UUUCUGCUGUCGUGAUUUAA	Cleavage		1	LotjaGi2g1v0310400	0.237702	0.234252	0.571935	RhizvsLn
LotjaGi2g1v0310400	lja-miR11093-3p	LotjaGi2g1v0310400	4	-1	1	20	AUAAAUCACGACCGUAGAUC	:::.: :::::::::::	UUUCUGCUGUCGUGAUUUAA	Cleavage		1	LotjaGi2g1v0310400	-0.541842	0.0314119	0.150475	RhizvsHn
LotjaGi2g1v0310400	lja-miR11093-3p	LotjaGi2g1v0310400	4	-1	1	20	AUAAAUCACGACCGUAGAUC	:::.: :::::::::::	UUUCUGCUGUCGUGAUUUAA	Cleavage		1	LotjaGi2g1v0310400	0.353437	0.0774188	0.965567	AMvsLn
LotjaGi2g1v0310400	lja-miR11093-3p	LotjaGi2g1v0310400	4	-1	1	20	AUAAAUCACGACCGUAGAUC	:::.: :::::::::::	UUUCUGCUGUCGUGAUUUAA	Cleavage		1	LotjaGi2g1v0310400	-0.779543	0.00179972	0.0140179	LnvsHn
LotjaGi2g1v0310400	lja-miR11093-3p	LotjaGi2g1v0310400	4	-1	1	20	AUAAAUCACGACCGUAGAUC	:::.: :::::::::::	UUUCUGCUGUCGUGAUUUAA	Cleavage		1	LotjaGi2g1v0310400	-0.115735	0.562616	0.807113	RhizvsAM
LotjaGi2g1v0310400	lja-miR11108p-5p	LotjaGi2g1v0310400	4.5	-1	1	22	UAAAUAACUCAUCAUCAAUCAC	: ::: .:::: ::::.:::	UUUAUUUGUGAUAAGUUGUUUC	Translation		2	LotjaGi2g1v0310400	-0.426106	0.0922306	0.236972	AMvsHn
LotjaGi2g1v0310400	lja-miR11108p-5p	LotjaGi2g1v0310400	4.5	-1	1	22	UAAAUAACUCAUCAUCAAUCAC	: ::: .:::: ::::.:::	UUUAUUUGUGAUAAGUUGUUUC	Translation		2	LotjaGi2g1v0310400	0.237702	0.234252	0.571935	RhizvsLn
LotjaGi2g1v0310400	lja-miR11108p-5p	LotjaGi2g1v0310400	4.5	-1	1	22	UAAAUAACUCAUCAUCAAUCAC	: ::: .:::: ::::.:::	UUUAUUUGUGAUAAGUUGUUUC	Translation		2	LotjaGi2g1v0310400	-0.541842	0.0314119	0.150475	RhizvsHn
LotjaGi2g1v0310400	lja-miR11108p-5p	LotjaGi2g1v0310400	4.5	-1	1	22	UAAAUAACUCAUCAUCAAUCAC	: ::: .:::: ::::.:::	UUUAUUUGUGAUAAGUUGUUUC	Translation		2	LotjaGi2g1v0310400	0.353437	0.0774188	0.965567	AMvsLn
LotjaGi2g1v0310400	lja-miR11108p-5p	LotjaGi2g1v0310400	4.5	-1	1	22	UAAAUAACUCAUCAUCAAUCAC	: ::: .:::: ::::.:::	UUUAUUUGUGAUAAGUUGUUUC	Translation		2	LotjaGi2g1v0310400	-0.779543	0.00179972	0.0140179	LnvsHn
LotjaGi2g1v0310400	lja-miR11108p-5p	LotjaGi2g1v0310400	4.5	-1	1	22	UAAAUAACUCAUCAUCAAUCAC	: ::: .:::: ::::.:::	UUUAUUUGUGAUAAGUUGUUUC	Translation		2	LotjaGi2g1v0310400	-0.115735	0.562616	0.807113	RhizvsAM
LotjaGi2g1v0310400	lja-miR11108e-3p	LotjaGi2g1v0310400	3	-1	1	20	CAAUGUGA-UGGAUGAUGGGU	:::::::::::: ::::::::	ACCCAUCAUCCAAUCACAUUG	Cleavage		1	LotjaGi2g1v0310400	-0.426106	0.0922306	0.236972	AMvsHn
LotjaGi2g1v0310400	lja-miR11108e-3p	LotjaGi2g1v0310400	3	-1	1	20	CAAUGUGA-UGGAUGAUGGGU	:::::::::::: ::::::::	ACCCAUCAUCCAAUCACAUUG	Cleavage		1	LotjaGi2g1v0310400	0.237702	0.234252	0.571935	RhizvsLn
LotjaGi2g1v0310400	lja-miR11108e-3p	LotjaGi2g1v0310400	3	-1	1	20	CAAUGUGA-UGGAUGAUGGGU	:::::::::::: ::::::::	ACCCAUCAUCCAAUCACAUUG	Cleavage		1	LotjaGi2g1v0310400	-0.541842	0.0314119	0.150475	RhizvsHn
LotjaGi2g1v0310400	lja-miR11108e-3p	LotjaGi2g1v0310400	3	-1	1	20	CAAUGUGA-UGGAUGAUGGGU	:::::::::::: ::::::::	ACCCAUCAUCCAAUCACAUUG	Cleavage		1	LotjaGi2g1v0310400	0.353437	0.0774188	0.965567	AMvsLn
LotjaGi2g1v0310400	lja-miR11108e-3p	LotjaGi2g1v0310400	3	-1	1	20	CAAUGUGA-UGGAUGAUGGGU	:::::::::::: ::::::::	ACCCAUCAUCCAAUCACAUUG	Cleavage		1	LotjaGi2g1v0310400	-0.779543	0.00179972	0.0140179	LnvsHn
LotjaGi2g1v0310400	lja-miR11108e-3p	LotjaGi2g1v0310400	3	-1	1	20	CAAUGUGA-UGGAUGAUGGGU	:::::::::::: ::::::::	ACCCAUCAUCCAAUCACAUUG	Cleavage		1	LotjaGi2g1v0310400	-0.115735	0.562616	0.807113	RhizvsAM
LotjaGi2g1v0310400	lja-miR11108d-5p	LotjaGi2g1v0310400	4.5	-1	1	21	CAUCAUCCAAUCAUA-UGGAGA	::::.: :.::::: :::::::	UCUCUAAUGUGAUUUGAUGAUG	Cleavage		1	LotjaGi2g1v0310400	-0.426106	0.0922306	0.236972	AMvsHn
LotjaGi2g1v0310400	lja-miR11108d-5p	LotjaGi2g1v0310400	4.5	-1	1	21	CAUCAUCCAAUCAUA-UGGAGA	::::.: :.::::: :::::::	UCUCUAAUGUGAUUUGAUGAUG	Cleavage		1	LotjaGi2g1v0310400	0.237702	0.234252	0.571935	RhizvsLn
LotjaGi2g1v0310400	lja-miR11108d-5p	LotjaGi2g1v0310400	4.5	-1	1	21	CAUCAUCCAAUCAUA-UGGAGA	::::.: :.::::: :::::::	UCUCUAAUGUGAUUUGAUGAUG	Cleavage		1	LotjaGi2g1v0310400	-0.541842	0.0314119	0.150475	RhizvsHn
LotjaGi2g1v0310400	lja-miR11108d-5p	LotjaGi2g1v0310400	4.5	-1	1	21	CAUCAUCCAAUCAUA-UGGAGA	::::.: :.::::: :::::::	UCUCUAAUGUGAUUUGAUGAUG	Cleavage		1	LotjaGi2g1v0310400	0.353437	0.0774188	0.965567	AMvsLn
LotjaGi2g1v0310400	lja-miR11108d-5p	LotjaGi2g1v0310400	4.5	-1	1	21	CAUCAUCCAAUCAUA-UGGAGA	::::.: :.::::: :::::::	UCUCUAAUGUGAUUUGAUGAUG	Cleavage		1	LotjaGi2g1v0310400	-0.779543	0.00179972	0.0140179	LnvsHn
LotjaGi2g1v0310400	lja-miR11108d-5p	LotjaGi2g1v0310400	4.5	-1	1	21	CAUCAUCCAAUCAUA-UGGAGA	::::.: :.::::: :::::::	UCUCUAAUGUGAUUUGAUGAUG	Cleavage		1	LotjaGi2g1v0310400	-0.115735	0.562616	0.807113	RhizvsAM
LotjaGi2g1v0310400	lja-miR11108d-3p	LotjaGi2g1v0310400	3	-1	1	21	UCCAAUGUGA-UGGAUGAUGGG	::::::::::: ::::::::::	CCCAUCAUCCAAUCACAUUGGA	Translation		1	LotjaGi2g1v0310400	-0.426106	0.0922306	0.236972	AMvsHn
LotjaGi2g1v0310400	lja-miR11108d-3p	LotjaGi2g1v0310400	3	-1	1	21	UCCAAUGUGA-UGGAUGAUGGG	::::::::::: ::::::::::	CCCAUCAUCCAAUCACAUUGGA	Translation		1	LotjaGi2g1v0310400	0.237702	0.234252	0.571935	RhizvsLn
LotjaGi2g1v0310400	lja-miR11108d-3p	LotjaGi2g1v0310400	3	-1	1	21	UCCAAUGUGA-UGGAUGAUGGG	::::::::::: ::::::::::	CCCAUCAUCCAAUCACAUUGGA	Translation		1	LotjaGi2g1v0310400	-0.541842	0.0314119	0.150475	RhizvsHn
LotjaGi2g1v0310400	lja-miR11108d-3p	LotjaGi2g1v0310400	3	-1	1	21	UCCAAUGUGA-UGGAUGAUGGG	::::::::::: ::::::::::	CCCAUCAUCCAAUCACAUUGGA	Translation		1	LotjaGi2g1v0310400	0.353437	0.0774188	0.965567	AMvsLn
LotjaGi2g1v0310400	lja-miR11108d-3p	LotjaGi2g1v0310400	3	-1	1	21	UCCAAUGUGA-UGGAUGAUGGG	::::::::::: ::::::::::	CCCAUCAUCCAAUCACAUUGGA	Translation		1	LotjaGi2g1v0310400	-0.779543	0.00179972	0.0140179	LnvsHn
LotjaGi2g1v0310400	lja-miR11108d-3p	LotjaGi2g1v0310400	3	-1	1	21	UCCAAUGUGA-UGGAUGAUGGG	::::::::::: ::::::::::	CCCAUCAUCCAAUCACAUUGGA	Translation		1	LotjaGi2g1v0310400	-0.115735	0.562616	0.807113	RhizvsAM
LotjaGi2g1v0310400	lja-miR11108a-5p	MSTRG	2.5	-1	1	20	UGUCUAAAUGACCCAUGAUA	:::::: : :::::::::::	UAUCAUAGUUCAUUUAGACA	Cleavage		1	LotjaGi2g1v0310400	-0.426106	0.0922306	0.236972	AMvsHn
LotjaGi2g1v0310400	lja-miR11108a-5p	MSTRG	2.5	-1	1	20	UGUCUAAAUGACCCAUGAUA	:::::: : :::::::::::	UAUCAUAGUUCAUUUAGACA	Cleavage		1	LotjaGi2g1v0310400	0.237702	0.234252	0.571935	RhizvsLn
LotjaGi2g1v0310400	lja-miR11108a-5p	MSTRG	2.5	-1	1	20	UGUCUAAAUGACCCAUGAUA	:::::: : :::::::::::	UAUCAUAGUUCAUUUAGACA	Cleavage		1	LotjaGi2g1v0310400	-0.541842	0.0314119	0.150475	RhizvsHn
LotjaGi2g1v0310400	lja-miR11108a-5p	MSTRG	2.5	-1	1	20	UGUCUAAAUGACCCAUGAUA	:::::: : :::::::::::	UAUCAUAGUUCAUUUAGACA	Cleavage		1	LotjaGi2g1v0310400	0.353437	0.0774188	0.965567	AMvsLn
LotjaGi2g1v0310400	lja-miR11108a-5p	MSTRG	2.5	-1	1	20	UGUCUAAAUGACCCAUGAUA	:::::: : :::::::::::	UAUCAUAGUUCAUUUAGACA	Cleavage		1	LotjaGi2g1v0310400	-0.779543	0.00179972	0.0140179	LnvsHn
LotjaGi2g1v0310400	lja-miR11108a-5p	MSTRG	2.5	-1	1	20	UGUCUAAAUGACCCAUGAUA	:::::: : :::::::::::	UAUCAUAGUUCAUUUAGACA	Cleavage		1	LotjaGi2g1v0310400	-0.115735	0.562616	0.807113	RhizvsAM
LotjaGi2g1v0310400	lja-miR477-3p	MSTRG	4	-1	1	19	UGAAGUCUAGGGAGAGUGG	:.:::::.:::..::::	GAAUUCUCCUUAGGUUUCA	Cleavage		1	LotjaGi2g1v0310400	-0.426106	0.0922306	0.236972	AMvsHn
LotjaGi2g1v0310400	lja-miR477-3p	MSTRG	4	-1	1	19	UGAAGUCUAGGGAGAGUGG	:.:::::.:::..::::	GAAUUCUCCUUAGGUUUCA	Cleavage		1	LotjaGi2g1v0310400	0.237702	0.234252	0.571935	RhizvsLn
LotjaGi2g1v0310400	lja-miR477-3p	MSTRG	4	-1	1	19	UGAAGUCUAGGGAGAGUGG	:.:::::.:::..::::	GAAUUCUCCUUAGGUUUCA	Cleavage		1	LotjaGi2g1v0310400	-0.541842	0.0314119	0.150475	RhizvsHn
LotjaGi2g1v0310400	lja-miR477-3p	MSTRG	4	-1	1	19	UGAAGUCUAGGGAGAGUGG	:.:::::.:::..::::	GAAUUCUCCUUAGGUUUCA	Cleavage		1	LotjaGi2g1v0310400	0.353437	0.0774188	0.965567	AMvsLn
LotjaGi2g1v0310400	lja-miR477-3p	MSTRG	4	-1	1	19	UGAAGUCUAGGGAGAGUGG	:.:::::.:::..::::	GAAUUCUCCUUAGGUUUCA	Cleavage		1	LotjaGi2g1v0310400	-0.779543	0.00179972	0.0140179	LnvsHn
LotjaGi2g1v0310400	lja-miR477-3p	MSTRG	4	-1	1	19	UGAAGUCUAGGGAGAGUGG	:.:::::.:::..::::	GAAUUCUCCUUAGGUUUCA	Cleavage		1	LotjaGi2g1v0310400	-0.115735	0.562616	0.807113	RhizvsAM
LotjaGi2g1v0310400	lja-miR11091-3p	MSTRG	2.5	-1	1	20	AGAAGAGAGAAGUGAGUAGA	::::. .:.:::::::::::	UCUAUCUAUUUCUCUCUUCU	Cleavage		1	LotjaGi2g1v0310400	-0.426106	0.0922306	0.236972	AMvsHn
LotjaGi2g1v0310400	lja-miR11091-3p	MSTRG	2.5	-1	1	20	AGAAGAGAGAAGUGAGUAGA	::::. .:.:::::::::::	UCUAUCUAUUUCUCUCUUCU	Cleavage		1	LotjaGi2g1v0310400	0.237702	0.234252	0.571935	RhizvsLn
LotjaGi2g1v0310400	lja-miR11091-3p	MSTRG	2.5	-1	1	20	AGAAGAGAGAAGUGAGUAGA	::::. .:.:::::::::::	UCUAUCUAUUUCUCUCUUCU	Cleavage		1	LotjaGi2g1v0310400	-0.541842	0.0314119	0.150475	RhizvsHn
LotjaGi2g1v0310400	lja-miR11091-3p	MSTRG	2.5	-1	1	20	AGAAGAGAGAAGUGAGUAGA	::::. .:.:::::::::::	UCUAUCUAUUUCUCUCUUCU	Cleavage		1	LotjaGi2g1v0310400	0.353437	0.0774188	0.965567	AMvsLn
LotjaGi2g1v0310400	lja-miR11091-3p	MSTRG	2.5	-1	1	20	AGAAGAGAGAAGUGAGUAGA	::::. .:.:::::::::::	UCUAUCUAUUUCUCUCUUCU	Cleavage		1	LotjaGi2g1v0310400	-0.779543	0.00179972	0.0140179	LnvsHn
LotjaGi2g1v0310400	lja-miR11091-3p	MSTRG	2.5	-1	1	20	AGAAGAGAGAAGUGAGUAGA	::::. .:.:::::::::::	UCUAUCUAUUUCUCUCUUCU	Cleavage		1	LotjaGi2g1v0310400	-0.115735	0.562616	0.807113	RhizvsAM
LotjaGi2g1v0310400	lja-miR11108p-5p	MSTRG	3.5	-1	1	22	UAAAUAACUCAUCAUC-AAUCAC	:::::: :::::::: :::::::	GUGAUUUGAUGAUGAAUUAUUUA	Cleavage		2	LotjaGi2g1v0310400	-0.426106	0.0922306	0.236972	AMvsHn
LotjaGi2g1v0310400	lja-miR11108p-5p	MSTRG	3.5	-1	1	22	UAAAUAACUCAUCAUC-AAUCAC	:::::: :::::::: :::::::	GUGAUUUGAUGAUGAAUUAUUUA	Cleavage		2	LotjaGi2g1v0310400	0.237702	0.234252	0.571935	RhizvsLn
LotjaGi2g1v0310400	lja-miR11108p-5p	MSTRG	3.5	-1	1	22	UAAAUAACUCAUCAUC-AAUCAC	:::::: :::::::: :::::::	GUGAUUUGAUGAUGAAUUAUUUA	Cleavage		2	LotjaGi2g1v0310400	-0.541842	0.0314119	0.150475	RhizvsHn
LotjaGi2g1v0310400	lja-miR11108p-5p	MSTRG	3.5	-1	1	22	UAAAUAACUCAUCAUC-AAUCAC	:::::: :::::::: :::::::	GUGAUUUGAUGAUGAAUUAUUUA	Cleavage		2	LotjaGi2g1v0310400	0.353437	0.0774188	0.965567	AMvsLn
LotjaGi2g1v0310400	lja-miR11108p-5p	MSTRG	3.5	-1	1	22	UAAAUAACUCAUCAUC-AAUCAC	:::::: :::::::: :::::::	GUGAUUUGAUGAUGAAUUAUUUA	Cleavage		2	LotjaGi2g1v0310400	-0.779543	0.00179972	0.0140179	LnvsHn
LotjaGi2g1v0310400	lja-miR11108p-5p	MSTRG	3.5	-1	1	22	UAAAUAACUCAUCAUC-AAUCAC	:::::: :::::::: :::::::	GUGAUUUGAUGAUGAAUUAUUUA	Cleavage		2	LotjaGi2g1v0310400	-0.115735	0.562616	0.807113	RhizvsAM
LotjaGi2g1v0310400	lja-miR11149a-5p	MSTRG	3.5	-1	1	20	UACACCAUCAUCAAUCACAU	: :::: :::::: ::::::	AGGUGAGUGAUGAAGGUGUA	Cleavage		1	LotjaGi2g1v0310400	-0.426106	0.0922306	0.236972	AMvsHn
LotjaGi2g1v0310400	lja-miR11149a-5p	MSTRG	3.5	-1	1	20	UACACCAUCAUCAAUCACAU	: :::: :::::: ::::::	AGGUGAGUGAUGAAGGUGUA	Cleavage		1	LotjaGi2g1v0310400	0.237702	0.234252	0.571935	RhizvsLn
LotjaGi2g1v0310400	lja-miR11149a-5p	MSTRG	3.5	-1	1	20	UACACCAUCAUCAAUCACAU	: :::: :::::: ::::::	AGGUGAGUGAUGAAGGUGUA	Cleavage		1	LotjaGi2g1v0310400	-0.541842	0.0314119	0.150475	RhizvsHn
LotjaGi2g1v0310400	lja-miR11149a-5p	MSTRG	3.5	-1	1	20	UACACCAUCAUCAAUCACAU	: :::: :::::: ::::::	AGGUGAGUGAUGAAGGUGUA	Cleavage		1	LotjaGi2g1v0310400	0.353437	0.0774188	0.965567	AMvsLn
LotjaGi2g1v0310400	lja-miR11149a-5p	MSTRG	3.5	-1	1	20	UACACCAUCAUCAAUCACAU	: :::: :::::: ::::::	AGGUGAGUGAUGAAGGUGUA	Cleavage		1	LotjaGi2g1v0310400	-0.779543	0.00179972	0.0140179	LnvsHn
LotjaGi2g1v0310400	lja-miR11149a-5p	MSTRG	3.5	-1	1	20	UACACCAUCAUCAAUCACAU	: :::: :::::: ::::::	AGGUGAGUGAUGAAGGUGUA	Cleavage		1	LotjaGi2g1v0310400	-0.115735	0.562616	0.807113	RhizvsAM
LotjaGi2g1v0310400	lja-miR11108g-5p	LotjaGi2g1v0310400	4.5	-1	1	20	ACA-UGGAGAUAAAUGAGUGG	: :::::::::::::.: :::	CAACUCAUUUAUCUCUAAUGU	Cleavage		1	LotjaGi2g1v0310400	-0.426106	0.0922306	0.236972	AMvsHn
LotjaGi2g1v0310400	lja-miR11108g-5p	LotjaGi2g1v0310400	4.5	-1	1	20	ACA-UGGAGAUAAAUGAGUGG	: :::::::::::::.: :::	CAACUCAUUUAUCUCUAAUGU	Cleavage		1	LotjaGi2g1v0310400	0.237702	0.234252	0.571935	RhizvsLn
LotjaGi2g1v0310400	lja-miR11108g-5p	LotjaGi2g1v0310400	4.5	-1	1	20	ACA-UGGAGAUAAAUGAGUGG	: :::::::::::::.: :::	CAACUCAUUUAUCUCUAAUGU	Cleavage		1	LotjaGi2g1v0310400	-0.541842	0.0314119	0.150475	RhizvsHn
LotjaGi2g1v0310400	lja-miR11108g-5p	LotjaGi2g1v0310400	4.5	-1	1	20	ACA-UGGAGAUAAAUGAGUGG	: :::::::::::::.: :::	CAACUCAUUUAUCUCUAAUGU	Cleavage		1	LotjaGi2g1v0310400	0.353437	0.0774188	0.965567	AMvsLn
LotjaGi2g1v0310400	lja-miR11108g-5p	LotjaGi2g1v0310400	4.5	-1	1	20	ACA-UGGAGAUAAAUGAGUGG	: :::::::::::::.: :::	CAACUCAUUUAUCUCUAAUGU	Cleavage		1	LotjaGi2g1v0310400	-0.779543	0.00179972	0.0140179	LnvsHn
LotjaGi2g1v0310400	lja-miR11108g-5p	LotjaGi2g1v0310400	4.5	-1	1	20	ACA-UGGAGAUAAAUGAGUGG	: :::::::::::::.: :::	CAACUCAUUUAUCUCUAAUGU	Cleavage		1	LotjaGi2g1v0310400	-0.115735	0.562616	0.807113	RhizvsAM
LotjaGi2g1v0310400	lja-miR11108g-5p	MSTRG	4.5	-1	1	20	ACA-UGGAGAUAAAUGAGUGG	: :::::::::::::.: :::	CAACUCAUUUAUCUCUAAUGU	Cleavage		1	LotjaGi2g1v0310400	-0.426106	0.0922306	0.236972	AMvsHn
LotjaGi2g1v0310400	lja-miR11108g-5p	MSTRG	4.5	-1	1	20	ACA-UGGAGAUAAAUGAGUGG	: :::::::::::::.: :::	CAACUCAUUUAUCUCUAAUGU	Cleavage		1	LotjaGi2g1v0310400	0.237702	0.234252	0.571935	RhizvsLn
LotjaGi2g1v0310400	lja-miR11108g-5p	MSTRG	4.5	-1	1	20	ACA-UGGAGAUAAAUGAGUGG	: :::::::::::::.: :::	CAACUCAUUUAUCUCUAAUGU	Cleavage		1	LotjaGi2g1v0310400	-0.541842	0.0314119	0.150475	RhizvsHn
LotjaGi2g1v0310400	lja-miR11108g-5p	MSTRG	4.5	-1	1	20	ACA-UGGAGAUAAAUGAGUGG	: :::::::::::::.: :::	CAACUCAUUUAUCUCUAAUGU	Cleavage		1	LotjaGi2g1v0310400	0.353437	0.0774188	0.965567	AMvsLn
LotjaGi2g1v0310400	lja-miR11108g-5p	MSTRG	4.5	-1	1	20	ACA-UGGAGAUAAAUGAGUGG	: :::::::::::::.: :::	CAACUCAUUUAUCUCUAAUGU	Cleavage		1	LotjaGi2g1v0310400	-0.779543	0.00179972	0.0140179	LnvsHn
LotjaGi2g1v0310400	lja-miR11108g-5p	MSTRG	4.5	-1	1	20	ACA-UGGAGAUAAAUGAGUGG	: :::::::::::::.: :::	CAACUCAUUUAUCUCUAAUGU	Cleavage		1	LotjaGi2g1v0310400	-0.115735	0.562616	0.807113	RhizvsAM
LotjaGi2g1v0310400	lja-miR11108c-3p	LotjaGi2g1v0310400	3	-1	1	19	AAUGUGA-UGGAUGAUGGGU	:::::::::::: :::::::	ACCCAUCAUCCAAUCACAUU	Cleavage		1	LotjaGi2g1v0310400	-0.426106	0.0922306	0.236972	AMvsHn
LotjaGi2g1v0310400	lja-miR11108c-3p	LotjaGi2g1v0310400	3	-1	1	19	AAUGUGA-UGGAUGAUGGGU	:::::::::::: :::::::	ACCCAUCAUCCAAUCACAUU	Cleavage		1	LotjaGi2g1v0310400	0.237702	0.234252	0.571935	RhizvsLn
LotjaGi2g1v0310400	lja-miR11108c-3p	LotjaGi2g1v0310400	3	-1	1	19	AAUGUGA-UGGAUGAUGGGU	:::::::::::: :::::::	ACCCAUCAUCCAAUCACAUU	Cleavage		1	LotjaGi2g1v0310400	-0.541842	0.0314119	0.150475	RhizvsHn
LotjaGi2g1v0310400	lja-miR11108c-3p	LotjaGi2g1v0310400	3	-1	1	19	AAUGUGA-UGGAUGAUGGGU	:::::::::::: :::::::	ACCCAUCAUCCAAUCACAUU	Cleavage		1	LotjaGi2g1v0310400	0.353437	0.0774188	0.965567	AMvsLn
LotjaGi2g1v0310400	lja-miR11108c-3p	LotjaGi2g1v0310400	3	-1	1	19	AAUGUGA-UGGAUGAUGGGU	:::::::::::: :::::::	ACCCAUCAUCCAAUCACAUU	Cleavage		1	LotjaGi2g1v0310400	-0.779543	0.00179972	0.0140179	LnvsHn
LotjaGi2g1v0310400	lja-miR11108c-3p	LotjaGi2g1v0310400	3	-1	1	19	AAUGUGA-UGGAUGAUGGGU	:::::::::::: :::::::	ACCCAUCAUCCAAUCACAUU	Cleavage		1	LotjaGi2g1v0310400	-0.115735	0.562616	0.807113	RhizvsAM
LotjaGi2g1v0310400	lja-miR11149a-5p	LotjaGi2g1v0310400	3.5	-1	1	20	UACACCAUCAUCAAUCACAU	: :::: :::::: ::::::	AGGUGAGUGAUGAAGGUGUA	Cleavage		1	LotjaGi2g1v0310400	-0.426106	0.0922306	0.236972	AMvsHn
LotjaGi2g1v0310400	lja-miR11149a-5p	LotjaGi2g1v0310400	3.5	-1	1	20	UACACCAUCAUCAAUCACAU	: :::: :::::: ::::::	AGGUGAGUGAUGAAGGUGUA	Cleavage		1	LotjaGi2g1v0310400	0.237702	0.234252	0.571935	RhizvsLn
LotjaGi2g1v0310400	lja-miR11149a-5p	LotjaGi2g1v0310400	3.5	-1	1	20	UACACCAUCAUCAAUCACAU	: :::: :::::: ::::::	AGGUGAGUGAUGAAGGUGUA	Cleavage		1	LotjaGi2g1v0310400	-0.541842	0.0314119	0.150475	RhizvsHn
LotjaGi2g1v0310400	lja-miR11149a-5p	LotjaGi2g1v0310400	3.5	-1	1	20	UACACCAUCAUCAAUCACAU	: :::: :::::: ::::::	AGGUGAGUGAUGAAGGUGUA	Cleavage		1	LotjaGi2g1v0310400	0.353437	0.0774188	0.965567	AMvsLn
LotjaGi2g1v0310400	lja-miR11149a-5p	LotjaGi2g1v0310400	3.5	-1	1	20	UACACCAUCAUCAAUCACAU	: :::: :::::: ::::::	AGGUGAGUGAUGAAGGUGUA	Cleavage		1	LotjaGi2g1v0310400	-0.779543	0.00179972	0.0140179	LnvsHn
LotjaGi2g1v0310400	lja-miR11149a-5p	LotjaGi2g1v0310400	3.5	-1	1	20	UACACCAUCAUCAAUCACAU	: :::: :::::: ::::::	AGGUGAGUGAUGAAGGUGUA	Cleavage		1	LotjaGi2g1v0310400	-0.115735	0.562616	0.807113	RhizvsAM
LotjaGi2g1v0310400	lja-miR11108i-3p	MSTRG	4.75	-1	1	21	UAUCAUGGGUCA--UAGACAACC	:::: ::: ::::::::::::	AGUUGCCUAAAUGACCCAUGAUA	Cleavage		1	LotjaGi2g1v0310400	-0.426106	0.0922306	0.236972	AMvsHn
LotjaGi2g1v0310400	lja-miR11108i-3p	MSTRG	4.75	-1	1	21	UAUCAUGGGUCA--UAGACAACC	:::: ::: ::::::::::::	AGUUGCCUAAAUGACCCAUGAUA	Cleavage		1	LotjaGi2g1v0310400	0.237702	0.234252	0.571935	RhizvsLn
LotjaGi2g1v0310400	lja-miR11108i-3p	MSTRG	4.75	-1	1	21	UAUCAUGGGUCA--UAGACAACC	:::: ::: ::::::::::::	AGUUGCCUAAAUGACCCAUGAUA	Cleavage		1	LotjaGi2g1v0310400	-0.541842	0.0314119	0.150475	RhizvsHn
LotjaGi2g1v0310400	lja-miR11108i-3p	MSTRG	4.75	-1	1	21	UAUCAUGGGUCA--UAGACAACC	:::: ::: ::::::::::::	AGUUGCCUAAAUGACCCAUGAUA	Cleavage		1	LotjaGi2g1v0310400	0.353437	0.0774188	0.965567	AMvsLn
LotjaGi2g1v0310400	lja-miR11108i-3p	MSTRG	4.75	-1	1	21	UAUCAUGGGUCA--UAGACAACC	:::: ::: ::::::::::::	AGUUGCCUAAAUGACCCAUGAUA	Cleavage		1	LotjaGi2g1v0310400	-0.779543	0.00179972	0.0140179	LnvsHn
LotjaGi2g1v0310400	lja-miR11108i-3p	MSTRG	4.75	-1	1	21	UAUCAUGGGUCA--UAGACAACC	:::: ::: ::::::::::::	AGUUGCCUAAAUGACCCAUGAUA	Cleavage		1	LotjaGi2g1v0310400	-0.115735	0.562616	0.807113	RhizvsAM
LotjaGi2g1v0310400	lja-miR11108r-5p	LotjaGi2g1v0310400	2.5	-1	1	23	AAUAAUCCAUCAUCCAAUCACAU	:::::::: ::::::: ::::::	AUGUGAUUUGAUGAUGAAUUAUU	Cleavage		1	LotjaGi2g1v0310400	-0.426106	0.0922306	0.236972	AMvsHn
LotjaGi2g1v0310400	lja-miR11108r-5p	LotjaGi2g1v0310400	2.5	-1	1	23	AAUAAUCCAUCAUCCAAUCACAU	:::::::: ::::::: ::::::	AUGUGAUUUGAUGAUGAAUUAUU	Cleavage		1	LotjaGi2g1v0310400	0.237702	0.234252	0.571935	RhizvsLn
LotjaGi2g1v0310400	lja-miR11108r-5p	LotjaGi2g1v0310400	2.5	-1	1	23	AAUAAUCCAUCAUCCAAUCACAU	:::::::: ::::::: ::::::	AUGUGAUUUGAUGAUGAAUUAUU	Cleavage		1	LotjaGi2g1v0310400	-0.541842	0.0314119	0.150475	RhizvsHn
LotjaGi2g1v0310400	lja-miR11108r-5p	LotjaGi2g1v0310400	2.5	-1	1	23	AAUAAUCCAUCAUCCAAUCACAU	:::::::: ::::::: ::::::	AUGUGAUUUGAUGAUGAAUUAUU	Cleavage		1	LotjaGi2g1v0310400	0.353437	0.0774188	0.965567	AMvsLn
LotjaGi2g1v0310400	lja-miR11108r-5p	LotjaGi2g1v0310400	2.5	-1	1	23	AAUAAUCCAUCAUCCAAUCACAU	:::::::: ::::::: ::::::	AUGUGAUUUGAUGAUGAAUUAUU	Cleavage		1	LotjaGi2g1v0310400	-0.779543	0.00179972	0.0140179	LnvsHn
LotjaGi2g1v0310400	lja-miR11108r-5p	LotjaGi2g1v0310400	2.5	-1	1	23	AAUAAUCCAUCAUCCAAUCACAU	:::::::: ::::::: ::::::	AUGUGAUUUGAUGAUGAAUUAUU	Cleavage		1	LotjaGi2g1v0310400	-0.115735	0.562616	0.807113	RhizvsAM
LotjaGi2g1v0310400	lja-miR11108p-5p	MSTRG	4.5	-1	1	22	UAAAUAACUCAUCAUCAAUCAC	: ::: .:::: ::::.:::	UUUAUUUGUGAUAAGUUGUUUC	Translation		2	LotjaGi2g1v0310400	-0.426106	0.0922306	0.236972	AMvsHn
LotjaGi2g1v0310400	lja-miR11108p-5p	MSTRG	4.5	-1	1	22	UAAAUAACUCAUCAUCAAUCAC	: ::: .:::: ::::.:::	UUUAUUUGUGAUAAGUUGUUUC	Translation		2	LotjaGi2g1v0310400	0.237702	0.234252	0.571935	RhizvsLn
LotjaGi2g1v0310400	lja-miR11108p-5p	MSTRG	4.5	-1	1	22	UAAAUAACUCAUCAUCAAUCAC	: ::: .:::: ::::.:::	UUUAUUUGUGAUAAGUUGUUUC	Translation		2	LotjaGi2g1v0310400	-0.541842	0.0314119	0.150475	RhizvsHn
LotjaGi2g1v0310400	lja-miR11108p-5p	MSTRG	4.5	-1	1	22	UAAAUAACUCAUCAUCAAUCAC	: ::: .:::: ::::.:::	UUUAUUUGUGAUAAGUUGUUUC	Translation		2	LotjaGi2g1v0310400	0.353437	0.0774188	0.965567	AMvsLn
LotjaGi2g1v0310400	lja-miR11108p-5p	MSTRG	4.5	-1	1	22	UAAAUAACUCAUCAUCAAUCAC	: ::: .:::: ::::.:::	UUUAUUUGUGAUAAGUUGUUUC	Translation		2	LotjaGi2g1v0310400	-0.779543	0.00179972	0.0140179	LnvsHn
LotjaGi2g1v0310400	lja-miR11108p-5p	MSTRG	4.5	-1	1	22	UAAAUAACUCAUCAUCAAUCAC	: ::: .:::: ::::.:::	UUUAUUUGUGAUAAGUUGUUUC	Translation		2	LotjaGi2g1v0310400	-0.115735	0.562616	0.807113	RhizvsAM
LotjaGi2g1v0310400	lja-miR11108d-3p	MSTRG	3	-1	1	21	UCCAAUGUGA-UGGAUGAUGGG	::::::::::: ::::::::::	CCCAUCAUCCAAUCACAUUGGA	Translation		1	LotjaGi2g1v0310400	-0.426106	0.0922306	0.236972	AMvsHn
LotjaGi2g1v0310400	lja-miR11108d-3p	MSTRG	3	-1	1	21	UCCAAUGUGA-UGGAUGAUGGG	::::::::::: ::::::::::	CCCAUCAUCCAAUCACAUUGGA	Translation		1	LotjaGi2g1v0310400	0.237702	0.234252	0.571935	RhizvsLn
LotjaGi2g1v0310400	lja-miR11108d-3p	MSTRG	3	-1	1	21	UCCAAUGUGA-UGGAUGAUGGG	::::::::::: ::::::::::	CCCAUCAUCCAAUCACAUUGGA	Translation		1	LotjaGi2g1v0310400	-0.541842	0.0314119	0.150475	RhizvsHn
LotjaGi2g1v0310400	lja-miR11108d-3p	MSTRG	3	-1	1	21	UCCAAUGUGA-UGGAUGAUGGG	::::::::::: ::::::::::	CCCAUCAUCCAAUCACAUUGGA	Translation		1	LotjaGi2g1v0310400	0.353437	0.0774188	0.965567	AMvsLn
LotjaGi2g1v0310400	lja-miR11108d-3p	MSTRG	3	-1	1	21	UCCAAUGUGA-UGGAUGAUGGG	::::::::::: ::::::::::	CCCAUCAUCCAAUCACAUUGGA	Translation		1	LotjaGi2g1v0310400	-0.779543	0.00179972	0.0140179	LnvsHn
LotjaGi2g1v0310400	lja-miR11108d-3p	MSTRG	3	-1	1	21	UCCAAUGUGA-UGGAUGAUGGG	::::::::::: ::::::::::	CCCAUCAUCCAAUCACAUUGGA	Translation		1	LotjaGi2g1v0310400	-0.115735	0.562616	0.807113	RhizvsAM
LotjaGi2g1v0310400	lja-miR11108a-5p	LotjaGi2g1v0310400	2.5	-1	1	20	UGUCUAAAUGACCCAUGAUA	:::::: : :::::::::::	UAUCAUAGUUCAUUUAGACA	Cleavage		1	LotjaGi2g1v0310400	-0.426106	0.0922306	0.236972	AMvsHn
LotjaGi2g1v0310400	lja-miR11108a-5p	LotjaGi2g1v0310400	2.5	-1	1	20	UGUCUAAAUGACCCAUGAUA	:::::: : :::::::::::	UAUCAUAGUUCAUUUAGACA	Cleavage		1	LotjaGi2g1v0310400	0.237702	0.234252	0.571935	RhizvsLn
LotjaGi2g1v0310400	lja-miR11108a-5p	LotjaGi2g1v0310400	2.5	-1	1	20	UGUCUAAAUGACCCAUGAUA	:::::: : :::::::::::	UAUCAUAGUUCAUUUAGACA	Cleavage		1	LotjaGi2g1v0310400	-0.541842	0.0314119	0.150475	RhizvsHn
LotjaGi2g1v0310400	lja-miR11108a-5p	LotjaGi2g1v0310400	2.5	-1	1	20	UGUCUAAAUGACCCAUGAUA	:::::: : :::::::::::	UAUCAUAGUUCAUUUAGACA	Cleavage		1	LotjaGi2g1v0310400	0.353437	0.0774188	0.965567	AMvsLn
LotjaGi2g1v0310400	lja-miR11108a-5p	LotjaGi2g1v0310400	2.5	-1	1	20	UGUCUAAAUGACCCAUGAUA	:::::: : :::::::::::	UAUCAUAGUUCAUUUAGACA	Cleavage		1	LotjaGi2g1v0310400	-0.779543	0.00179972	0.0140179	LnvsHn
LotjaGi2g1v0310400	lja-miR11108a-5p	LotjaGi2g1v0310400	2.5	-1	1	20	UGUCUAAAUGACCCAUGAUA	:::::: : :::::::::::	UAUCAUAGUUCAUUUAGACA	Cleavage		1	LotjaGi2g1v0310400	-0.115735	0.562616	0.807113	RhizvsAM
LotjaGi2g1v0310400	lja-miR11108r-5p	MSTRG	2.5	-1	1	23	AAUAAUCCAUCAUCCAAUCACAU	:::::::: ::::::: ::::::	AUGUGAUUUGAUGAUGAAUUAUU	Cleavage		1	LotjaGi2g1v0310400	-0.426106	0.0922306	0.236972	AMvsHn
LotjaGi2g1v0310400	lja-miR11108r-5p	MSTRG	2.5	-1	1	23	AAUAAUCCAUCAUCCAAUCACAU	:::::::: ::::::: ::::::	AUGUGAUUUGAUGAUGAAUUAUU	Cleavage		1	LotjaGi2g1v0310400	0.237702	0.234252	0.571935	RhizvsLn
LotjaGi2g1v0310400	lja-miR11108r-5p	MSTRG	2.5	-1	1	23	AAUAAUCCAUCAUCCAAUCACAU	:::::::: ::::::: ::::::	AUGUGAUUUGAUGAUGAAUUAUU	Cleavage		1	LotjaGi2g1v0310400	-0.541842	0.0314119	0.150475	RhizvsHn
LotjaGi2g1v0310400	lja-miR11108r-5p	MSTRG	2.5	-1	1	23	AAUAAUCCAUCAUCCAAUCACAU	:::::::: ::::::: ::::::	AUGUGAUUUGAUGAUGAAUUAUU	Cleavage		1	LotjaGi2g1v0310400	0.353437	0.0774188	0.965567	AMvsLn
LotjaGi2g1v0310400	lja-miR11108r-5p	MSTRG	2.5	-1	1	23	AAUAAUCCAUCAUCCAAUCACAU	:::::::: ::::::: ::::::	AUGUGAUUUGAUGAUGAAUUAUU	Cleavage		1	LotjaGi2g1v0310400	-0.779543	0.00179972	0.0140179	LnvsHn
LotjaGi2g1v0310400	lja-miR11108r-5p	MSTRG	2.5	-1	1	23	AAUAAUCCAUCAUCCAAUCACAU	:::::::: ::::::: ::::::	AUGUGAUUUGAUGAUGAAUUAUU	Cleavage		1	LotjaGi2g1v0310400	-0.115735	0.562616	0.807113	RhizvsAM
LotjaGi2g1v0310500	lja-miR11149b-3p	LotjaGi2g1v0310500	4	-1	1	22	AAUAGAAGGUGUGAUGAAUGAU	::::::.::::::.::: :: :	AUCAUUUAUCACAUCUUAUACU	Cleavage		1	LotjaGi2g1v0310500	-0.158686	0.294612	0.499009	AMvsHn
LotjaGi2g1v0310500	lja-miR11149b-3p	LotjaGi2g1v0310500	4	-1	1	22	AAUAGAAGGUGUGAUGAAUGAU	::::::.::::::.::: :: :	AUCAUUUAUCACAUCUUAUACU	Cleavage		1	LotjaGi2g1v0310500	-0.156822	0.285825	0.502408	LnvsHn
LotjaGi2g1v0310500	lja-miR11149b-3p	LotjaGi2g1v0310500	4	-1	1	22	AAUAGAAGGUGUGAUGAAUGAU	::::::.::::::.::: :: :	AUCAUUUAUCACAUCUUAUACU	Cleavage		1	LotjaGi2g1v0310500	0.114096	0.330888	0.673477	RhizvsLn
LotjaGi2g1v0310500	lja-miR11149b-3p	LotjaGi2g1v0310500	4	-1	1	22	AAUAGAAGGUGUGAUGAAUGAU	::::::.::::::.::: :: :	AUCAUUUAUCACAUCUUAUACU	Cleavage		1	LotjaGi2g1v0310500	0.11596	0.345226	0.653905	RhizvsAM
LotjaGi2g1v0310500	lja-miR11149b-3p	LotjaGi2g1v0310500	4	-1	1	22	AAUAGAAGGUGUGAUGAAUGAU	::::::.::::::.::: :: :	AUCAUUUAUCACAUCUUAUACU	Cleavage		1	LotjaGi2g1v0310500	-0.0427255	0.771907	0.900394	RhizvsHn
LotjaGi2g1v0310500	lja-miR11149b-3p	LotjaGi2g1v0310500	4	-1	1	22	AAUAGAAGGUGUGAUGAAUGAU	::::::.::::::.::: :: :	AUCAUUUAUCACAUCUUAUACU	Cleavage		1	LotjaGi2g1v0310500	-0.00186402	0.987928	1	AMvsLn
LotjaGi2g1v0310600	lja-miR164-5p	LotjaGi2g1v0310600	5	-1	1	20	ACGCUGGAGAAGCAGGGCAC	::: .::::::::.:::.	GUGAUCUGCUUCUUCAGUCC	Cleavage		2	LotjaGi2g1v0310600	-2.26031	6e-13	4.2e-11	AMvsHn
LotjaGi2g1v0310600	lja-miR164-5p	LotjaGi2g1v0310600	5	-1	1	20	ACGCUGGAGAAGCAGGGCAC	::: .::::::::.:::.	GUGAUCUGCUUCUUCAGUCC	Cleavage		2	LotjaGi2g1v0310600	-0.0670025	0.800271	0.989883	AMvsLn
LotjaGi2g1v0310600	lja-miR164-5p	LotjaGi2g1v0310600	5	-1	1	20	ACGCUGGAGAAGCAGGGCAC	::: .::::::::.:::.	GUGAUCUGCUUCUUCAGUCC	Cleavage		2	LotjaGi2g1v0310600	0.640199	0.0154319	0.101697	RhizvsAM
LotjaGi2g1v0310600	lja-miR164-5p	LotjaGi2g1v0310600	5	-1	1	20	ACGCUGGAGAAGCAGGGCAC	::: .::::::::.:::.	GUGAUCUGCUUCUUCAGUCC	Cleavage		2	LotjaGi2g1v0310600	-1.62011	1.54e-07	5.41e-06	RhizvsHn
LotjaGi2g1v0310600	lja-miR164-5p	LotjaGi2g1v0310600	5	-1	1	20	ACGCUGGAGAAGCAGGGCAC	::: .::::::::.:::.	GUGAUCUGCUUCUUCAGUCC	Cleavage		2	LotjaGi2g1v0310600	0.573196	0.0256333	0.146297	RhizvsLn
LotjaGi2g1v0310600	lja-miR164-5p	LotjaGi2g1v0310600	5	-1	1	20	ACGCUGGAGAAGCAGGGCAC	::: .::::::::.:::.	GUGAUCUGCUUCUUCAGUCC	Cleavage		2	LotjaGi2g1v0310600	-2.1933	1.05e-12	6.89e-11	LnvsHn
LotjaGi2g1v0310600	lja-miR164-5p	LotjaGi2g1v0310600	5	-1	1	20	ACGCUGGAGAAGCAGGGCAC	:::: :.:::::::::	UUGCCAAGUUUCUCCAGCAA	Cleavage		2	LotjaGi2g1v0310600	-2.26031	6e-13	4.2e-11	AMvsHn
LotjaGi2g1v0310600	lja-miR164-5p	LotjaGi2g1v0310600	5	-1	1	20	ACGCUGGAGAAGCAGGGCAC	:::: :.:::::::::	UUGCCAAGUUUCUCCAGCAA	Cleavage		2	LotjaGi2g1v0310600	-0.0670025	0.800271	0.989883	AMvsLn
LotjaGi2g1v0310600	lja-miR164-5p	LotjaGi2g1v0310600	5	-1	1	20	ACGCUGGAGAAGCAGGGCAC	:::: :.:::::::::	UUGCCAAGUUUCUCCAGCAA	Cleavage		2	LotjaGi2g1v0310600	0.640199	0.0154319	0.101697	RhizvsAM
LotjaGi2g1v0310600	lja-miR164-5p	LotjaGi2g1v0310600	5	-1	1	20	ACGCUGGAGAAGCAGGGCAC	:::: :.:::::::::	UUGCCAAGUUUCUCCAGCAA	Cleavage		2	LotjaGi2g1v0310600	-1.62011	1.54e-07	5.41e-06	RhizvsHn
LotjaGi2g1v0310600	lja-miR164-5p	LotjaGi2g1v0310600	5	-1	1	20	ACGCUGGAGAAGCAGGGCAC	:::: :.:::::::::	UUGCCAAGUUUCUCCAGCAA	Cleavage		2	LotjaGi2g1v0310600	0.573196	0.0256333	0.146297	RhizvsLn
LotjaGi2g1v0310600	lja-miR164-5p	LotjaGi2g1v0310600	5	-1	1	20	ACGCUGGAGAAGCAGGGCAC	:::: :.:::::::::	UUGCCAAGUUUCUCCAGCAA	Cleavage		2	LotjaGi2g1v0310600	-2.1933	1.05e-12	6.89e-11	LnvsHn
LotjaGi2g1v0310800	lja-miR5287c-3p	LotjaGi2g1v0310800	5	-1	1	21	GCUAUAUGUGACCGGAGGGUG	:::::..:::: :::.:. :	GACCCUUUGGUCUCAUGUGAC	Cleavage		1	LotjaGi2g1v0310800	0.602322	0.000328313	0.00458026	RhizvsHn
LotjaGi2g1v0310800	lja-miR5287c-3p	LotjaGi2g1v0310800	5	-1	1	21	GCUAUAUGUGACCGGAGGGUG	:::::..:::: :::.:. :	GACCCUUUGGUCUCAUGUGAC	Cleavage		1	LotjaGi2g1v0310800	-0.0621087	0.635225	0.84818	RhizvsAM
LotjaGi2g1v0310800	lja-miR5287c-3p	LotjaGi2g1v0310800	5	-1	1	21	GCUAUAUGUGACCGGAGGGUG	:::::..:::: :::.:. :	GACCCUUUGGUCUCAUGUGAC	Cleavage		1	LotjaGi2g1v0310800	-0.121024	0.354154	0.968116	AMvsLn
LotjaGi2g1v0310800	lja-miR5287c-3p	LotjaGi2g1v0310800	5	-1	1	21	GCUAUAUGUGACCGGAGGGUG	:::::..:::: :::.:. :	GACCCUUUGGUCUCAUGUGAC	Cleavage		1	LotjaGi2g1v0310800	0.664431	9.85e-05	0.00121113	AMvsHn
LotjaGi2g1v0310800	lja-miR5287c-3p	LotjaGi2g1v0310800	5	-1	1	21	GCUAUAUGUGACCGGAGGGUG	:::::..:::: :::.:. :	GACCCUUUGGUCUCAUGUGAC	Cleavage		1	LotjaGi2g1v0310800	-0.183133	0.150284	0.448603	RhizvsLn
LotjaGi2g1v0310800	lja-miR5287c-3p	LotjaGi2g1v0310800	5	-1	1	21	GCUAUAUGUGACCGGAGGGUG	:::::..:::: :::.:. :	GACCCUUUGGUCUCAUGUGAC	Cleavage		1	LotjaGi2g1v0310800	0.785455	3.35e-06	6.46e-05	LnvsHn
LotjaGi2g1v0310800	lja-miR11072i-5p	LotjaGi2g1v0310800	3	-1	1	22	ACUCUGGCGAGGAUCCGCUCCA	:::::: :.::::::::.:::	UGGAGCAGGUCCUCGCCGGAGC	Cleavage		1	LotjaGi2g1v0310800	0.602322	0.000328313	0.00458026	RhizvsHn
LotjaGi2g1v0310800	lja-miR11072i-5p	LotjaGi2g1v0310800	3	-1	1	22	ACUCUGGCGAGGAUCCGCUCCA	:::::: :.::::::::.:::	UGGAGCAGGUCCUCGCCGGAGC	Cleavage		1	LotjaGi2g1v0310800	-0.0621087	0.635225	0.84818	RhizvsAM
LotjaGi2g1v0310800	lja-miR11072i-5p	LotjaGi2g1v0310800	3	-1	1	22	ACUCUGGCGAGGAUCCGCUCCA	:::::: :.::::::::.:::	UGGAGCAGGUCCUCGCCGGAGC	Cleavage		1	LotjaGi2g1v0310800	-0.121024	0.354154	0.968116	AMvsLn
LotjaGi2g1v0310800	lja-miR11072i-5p	LotjaGi2g1v0310800	3	-1	1	22	ACUCUGGCGAGGAUCCGCUCCA	:::::: :.::::::::.:::	UGGAGCAGGUCCUCGCCGGAGC	Cleavage		1	LotjaGi2g1v0310800	0.664431	9.85e-05	0.00121113	AMvsHn
LotjaGi2g1v0310800	lja-miR11072i-5p	LotjaGi2g1v0310800	3	-1	1	22	ACUCUGGCGAGGAUCCGCUCCA	:::::: :.::::::::.:::	UGGAGCAGGUCCUCGCCGGAGC	Cleavage		1	LotjaGi2g1v0310800	-0.183133	0.150284	0.448603	RhizvsLn
LotjaGi2g1v0310800	lja-miR11072i-5p	LotjaGi2g1v0310800	3	-1	1	22	ACUCUGGCGAGGAUCCGCUCCA	:::::: :.::::::::.:::	UGGAGCAGGUCCUCGCCGGAGC	Cleavage		1	LotjaGi2g1v0310800	0.785455	3.35e-06	6.46e-05	LnvsHn
LotjaGi2g1v0310900	lja-miR172c	LotjaGi2g1v0310900	4.5	-1	1	19	AGAAUCUGAUGAUGCUGCA	:::: :::::::::::	ACAAGCAGCAUCAGAUUCU	Cleavage		1	LotjaGi2g1v0310900	-0.178526	0.670937	0.812693	AMvsHn
LotjaGi2g1v0310900	lja-miR172c	LotjaGi2g1v0310900	4.5	-1	1	19	AGAAUCUGAUGAUGCUGCA	:::: :::::::::::	ACAAGCAGCAUCAGAUUCU	Cleavage		1	LotjaGi2g1v0310900	-0.329846	0.339937	0.968116	AMvsLn
LotjaGi2g1v0310900	lja-miR172c	LotjaGi2g1v0310900	4.5	-1	1	19	AGAAUCUGAUGAUGCUGCA	:::: :::::::::::	ACAAGCAGCAUCAGAUUCU	Cleavage		1	LotjaGi2g1v0310900	0.0291952	0.934046	0.976872	RhizvsAM
LotjaGi2g1v0310900	lja-miR172c	LotjaGi2g1v0310900	4.5	-1	1	19	AGAAUCUGAUGAUGCUGCA	:::: :::::::::::	ACAAGCAGCAUCAGAUUCU	Cleavage		1	LotjaGi2g1v0310900	0.15132	0.70385	0.842026	LnvsHn
LotjaGi2g1v0310900	lja-miR172c	LotjaGi2g1v0310900	4.5	-1	1	19	AGAAUCUGAUGAUGCUGCA	:::: :::::::::::	ACAAGCAGCAUCAGAUUCU	Cleavage		1	LotjaGi2g1v0310900	-0.300651	0.347003	0.688849	RhizvsLn
LotjaGi2g1v0310900	lja-miR172c	LotjaGi2g1v0310900	4.5	-1	1	19	AGAAUCUGAUGAUGCUGCA	:::: :::::::::::	ACAAGCAGCAUCAGAUUCU	Cleavage		1	LotjaGi2g1v0310900	-0.149331	0.707997	0.869968	RhizvsHn
LotjaGi2g1v0310900	lja-miR172a	LotjaGi2g1v0310900	4.5	-1	1	20	AGAAUCUGAUGAUGCUGCAG	:::: :::::::::::	CACAAGCAGCAUCAGAUUCU	Cleavage		1	LotjaGi2g1v0310900	-0.178526	0.670937	0.812693	AMvsHn
LotjaGi2g1v0310900	lja-miR172a	LotjaGi2g1v0310900	4.5	-1	1	20	AGAAUCUGAUGAUGCUGCAG	:::: :::::::::::	CACAAGCAGCAUCAGAUUCU	Cleavage		1	LotjaGi2g1v0310900	-0.329846	0.339937	0.968116	AMvsLn
LotjaGi2g1v0310900	lja-miR172a	LotjaGi2g1v0310900	4.5	-1	1	20	AGAAUCUGAUGAUGCUGCAG	:::: :::::::::::	CACAAGCAGCAUCAGAUUCU	Cleavage		1	LotjaGi2g1v0310900	0.0291952	0.934046	0.976872	RhizvsAM
LotjaGi2g1v0310900	lja-miR172a	LotjaGi2g1v0310900	4.5	-1	1	20	AGAAUCUGAUGAUGCUGCAG	:::: :::::::::::	CACAAGCAGCAUCAGAUUCU	Cleavage		1	LotjaGi2g1v0310900	0.15132	0.70385	0.842026	LnvsHn
LotjaGi2g1v0310900	lja-miR172a	LotjaGi2g1v0310900	4.5	-1	1	20	AGAAUCUGAUGAUGCUGCAG	:::: :::::::::::	CACAAGCAGCAUCAGAUUCU	Cleavage		1	LotjaGi2g1v0310900	-0.300651	0.347003	0.688849	RhizvsLn
LotjaGi2g1v0310900	lja-miR172a	LotjaGi2g1v0310900	4.5	-1	1	20	AGAAUCUGAUGAUGCUGCAG	:::: :::::::::::	CACAAGCAGCAUCAGAUUCU	Cleavage		1	LotjaGi2g1v0310900	-0.149331	0.707997	0.869968	RhizvsHn
LotjaGi2g1v0310900	lja-miR11140-3p	LotjaGi2g1v0310900	4	-1	1	20	UCCGAGCUAACGCAUAAUGC	:.::::::::: :::.:::	GUAUUAUGCGUAUGCUUGGA	Cleavage		1	LotjaGi2g1v0310900	-0.178526	0.670937	0.812693	AMvsHn
LotjaGi2g1v0310900	lja-miR11140-3p	LotjaGi2g1v0310900	4	-1	1	20	UCCGAGCUAACGCAUAAUGC	:.::::::::: :::.:::	GUAUUAUGCGUAUGCUUGGA	Cleavage		1	LotjaGi2g1v0310900	-0.329846	0.339937	0.968116	AMvsLn
LotjaGi2g1v0310900	lja-miR11140-3p	LotjaGi2g1v0310900	4	-1	1	20	UCCGAGCUAACGCAUAAUGC	:.::::::::: :::.:::	GUAUUAUGCGUAUGCUUGGA	Cleavage		1	LotjaGi2g1v0310900	0.0291952	0.934046	0.976872	RhizvsAM
LotjaGi2g1v0310900	lja-miR11140-3p	LotjaGi2g1v0310900	4	-1	1	20	UCCGAGCUAACGCAUAAUGC	:.::::::::: :::.:::	GUAUUAUGCGUAUGCUUGGA	Cleavage		1	LotjaGi2g1v0310900	0.15132	0.70385	0.842026	LnvsHn
LotjaGi2g1v0310900	lja-miR11140-3p	LotjaGi2g1v0310900	4	-1	1	20	UCCGAGCUAACGCAUAAUGC	:.::::::::: :::.:::	GUAUUAUGCGUAUGCUUGGA	Cleavage		1	LotjaGi2g1v0310900	-0.300651	0.347003	0.688849	RhizvsLn
LotjaGi2g1v0310900	lja-miR11140-3p	LotjaGi2g1v0310900	4	-1	1	20	UCCGAGCUAACGCAUAAUGC	:.::::::::: :::.:::	GUAUUAUGCGUAUGCUUGGA	Cleavage		1	LotjaGi2g1v0310900	-0.149331	0.707997	0.869968	RhizvsHn
LotjaGi2g1v0310900	lja-miR172b	LotjaGi2g1v0310900	4.5	-1	1	19	AGAAUCUGAUGAUGCUGCA	:::: :::::::::::	ACAAGCAGCAUCAGAUUCU	Cleavage		1	LotjaGi2g1v0310900	-0.178526	0.670937	0.812693	AMvsHn
LotjaGi2g1v0310900	lja-miR172b	LotjaGi2g1v0310900	4.5	-1	1	19	AGAAUCUGAUGAUGCUGCA	:::: :::::::::::	ACAAGCAGCAUCAGAUUCU	Cleavage		1	LotjaGi2g1v0310900	-0.329846	0.339937	0.968116	AMvsLn
LotjaGi2g1v0310900	lja-miR172b	LotjaGi2g1v0310900	4.5	-1	1	19	AGAAUCUGAUGAUGCUGCA	:::: :::::::::::	ACAAGCAGCAUCAGAUUCU	Cleavage		1	LotjaGi2g1v0310900	0.0291952	0.934046	0.976872	RhizvsAM
LotjaGi2g1v0310900	lja-miR172b	LotjaGi2g1v0310900	4.5	-1	1	19	AGAAUCUGAUGAUGCUGCA	:::: :::::::::::	ACAAGCAGCAUCAGAUUCU	Cleavage		1	LotjaGi2g1v0310900	0.15132	0.70385	0.842026	LnvsHn
LotjaGi2g1v0310900	lja-miR172b	LotjaGi2g1v0310900	4.5	-1	1	19	AGAAUCUGAUGAUGCUGCA	:::: :::::::::::	ACAAGCAGCAUCAGAUUCU	Cleavage		1	LotjaGi2g1v0310900	-0.300651	0.347003	0.688849	RhizvsLn
LotjaGi2g1v0310900	lja-miR172b	LotjaGi2g1v0310900	4.5	-1	1	19	AGAAUCUGAUGAUGCUGCA	:::: :::::::::::	ACAAGCAGCAUCAGAUUCU	Cleavage		1	LotjaGi2g1v0310900	-0.149331	0.707997	0.869968	RhizvsHn
LotjaGi2g1v0311000	lja-miR11077b-5p	MSTRG	3.5	-1	1	20	CGAUGGAUGAAUAAGACUAC	:::::.:::::.::..::.	GUAGUUUUAUUUAUUUAUUA	Cleavage		1	LotjaGi2g1v0311000	0.363717	0.527257	0.710778	AMvsHn
LotjaGi2g1v0311000	lja-miR11077b-5p	MSTRG	3.5	-1	1	20	CGAUGGAUGAAUAAGACUAC	:::::.:::::.::..::.	GUAGUUUUAUUUAUUUAUUA	Cleavage		1	LotjaGi2g1v0311000	-0.141021	0.759857	0.98706	AMvsLn
LotjaGi2g1v0311000	lja-miR11077b-5p	MSTRG	3.5	-1	1	20	CGAUGGAUGAAUAAGACUAC	:::::.:::::.::..::.	GUAGUUUUAUUUAUUUAUUA	Cleavage		1	LotjaGi2g1v0311000	0.227238	0.678418	0.855137	RhizvsHn
LotjaGi2g1v0311000	lja-miR11077b-5p	MSTRG	3.5	-1	1	20	CGAUGGAUGAAUAAGACUAC	:::::.:::::.::..::.	GUAGUUUUAUUUAUUUAUUA	Cleavage		1	LotjaGi2g1v0311000	-0.2775	0.519883	0.814276	RhizvsLn
LotjaGi2g1v0311000	lja-miR11077b-5p	MSTRG	3.5	-1	1	20	CGAUGGAUGAAUAAGACUAC	:::::.:::::.::..::.	GUAGUUUUAUUUAUUUAUUA	Cleavage		1	LotjaGi2g1v0311000	-0.136479	0.767881	0.914331	RhizvsAM
LotjaGi2g1v0311000	lja-miR11077b-5p	MSTRG	3.5	-1	1	20	CGAUGGAUGAAUAAGACUAC	:::::.:::::.::..::.	GUAGUUUUAUUUAUUUAUUA	Cleavage		1	LotjaGi2g1v0311000	0.504738	0.362485	0.579846	LnvsHn
LotjaGi2g1v0311000	lja-miR11108f-5p	MSTRG	4.5	-1	1	22	GUAAAUAACCCACCAUCCAAUC	:::::: : :::::.:::.:	UAUUGGACUGAGGGUUGUUUGC	Cleavage		1	LotjaGi2g1v0311000	0.363717	0.527257	0.710778	AMvsHn
LotjaGi2g1v0311000	lja-miR11108f-5p	MSTRG	4.5	-1	1	22	GUAAAUAACCCACCAUCCAAUC	:::::: : :::::.:::.:	UAUUGGACUGAGGGUUGUUUGC	Cleavage		1	LotjaGi2g1v0311000	-0.141021	0.759857	0.98706	AMvsLn
LotjaGi2g1v0311000	lja-miR11108f-5p	MSTRG	4.5	-1	1	22	GUAAAUAACCCACCAUCCAAUC	:::::: : :::::.:::.:	UAUUGGACUGAGGGUUGUUUGC	Cleavage		1	LotjaGi2g1v0311000	0.227238	0.678418	0.855137	RhizvsHn
LotjaGi2g1v0311000	lja-miR11108f-5p	MSTRG	4.5	-1	1	22	GUAAAUAACCCACCAUCCAAUC	:::::: : :::::.:::.:	UAUUGGACUGAGGGUUGUUUGC	Cleavage		1	LotjaGi2g1v0311000	-0.2775	0.519883	0.814276	RhizvsLn
LotjaGi2g1v0311000	lja-miR11108f-5p	MSTRG	4.5	-1	1	22	GUAAAUAACCCACCAUCCAAUC	:::::: : :::::.:::.:	UAUUGGACUGAGGGUUGUUUGC	Cleavage		1	LotjaGi2g1v0311000	-0.136479	0.767881	0.914331	RhizvsAM
LotjaGi2g1v0311000	lja-miR11108f-5p	MSTRG	4.5	-1	1	22	GUAAAUAACCCACCAUCCAAUC	:::::: : :::::.:::.:	UAUUGGACUGAGGGUUGUUUGC	Cleavage		1	LotjaGi2g1v0311000	0.504738	0.362485	0.579846	LnvsHn
LotjaGi2g1v0311200	lja-miR11160-5p	LotjaGi2g1v0311200	4.5	-1	1	22	AGACUGAUG-AUAGGAGAACUCC	:::.::.::: :::::::.:	ACUGUUUUCUUAUUCAUCAGUUU	Cleavage		1	LotjaGi2g1v0311200	-0.0854383	0.768974	0.899404	RhizvsHn
LotjaGi2g1v0311200	lja-miR11160-5p	LotjaGi2g1v0311200	4.5	-1	1	22	AGACUGAUG-AUAGGAGAACUCC	:::.::.::: :::::::.:	ACUGUUUUCUUAUUCAUCAGUUU	Cleavage		1	LotjaGi2g1v0311200	0.034072	0.907201	0.959688	LnvsHn
LotjaGi2g1v0311200	lja-miR11160-5p	LotjaGi2g1v0311200	4.5	-1	1	22	AGACUGAUG-AUAGGAGAACUCC	:::.::.::: :::::::.:	ACUGUUUUCUUAUUCAUCAGUUU	Cleavage		1	LotjaGi2g1v0311200	-0.143399	0.630867	0.785249	AMvsHn
LotjaGi2g1v0311200	lja-miR11160-5p	LotjaGi2g1v0311200	4.5	-1	1	22	AGACUGAUG-AUAGGAGAACUCC	:::.::.::: :::::::.:	ACUGUUUUCUUAUUCAUCAGUUU	Cleavage		1	LotjaGi2g1v0311200	-0.11951	0.60366	0.86072	RhizvsLn
LotjaGi2g1v0311200	lja-miR11160-5p	LotjaGi2g1v0311200	4.5	-1	1	22	AGACUGAUG-AUAGGAGAACUCC	:::.::.::: :::::::.:	ACUGUUUUCUUAUUCAUCAGUUU	Cleavage		1	LotjaGi2g1v0311200	-0.177471	0.46033	0.968116	AMvsLn
LotjaGi2g1v0311200	lja-miR11160-5p	LotjaGi2g1v0311200	4.5	-1	1	22	AGACUGAUG-AUAGGAGAACUCC	:::.::.::: :::::::.:	ACUGUUUUCUUAUUCAUCAGUUU	Cleavage		1	LotjaGi2g1v0311200	0.0579606	0.809357	0.931027	RhizvsAM
LotjaGi2g1v0311200	lja-miR11133-5p	LotjaGi2g1v0311200	3.5	-1	1	19	UCCUAAGGCUAACAGCUGG	..::::::: :..::::::	UUAGCUGUUUGUUUUAGGA	Translation		1	LotjaGi2g1v0311200	-0.0854383	0.768974	0.899404	RhizvsHn
LotjaGi2g1v0311200	lja-miR11133-5p	LotjaGi2g1v0311200	3.5	-1	1	19	UCCUAAGGCUAACAGCUGG	..::::::: :..::::::	UUAGCUGUUUGUUUUAGGA	Translation		1	LotjaGi2g1v0311200	0.034072	0.907201	0.959688	LnvsHn
LotjaGi2g1v0311200	lja-miR11133-5p	LotjaGi2g1v0311200	3.5	-1	1	19	UCCUAAGGCUAACAGCUGG	..::::::: :..::::::	UUAGCUGUUUGUUUUAGGA	Translation		1	LotjaGi2g1v0311200	-0.143399	0.630867	0.785249	AMvsHn
LotjaGi2g1v0311200	lja-miR11133-5p	LotjaGi2g1v0311200	3.5	-1	1	19	UCCUAAGGCUAACAGCUGG	..::::::: :..::::::	UUAGCUGUUUGUUUUAGGA	Translation		1	LotjaGi2g1v0311200	-0.11951	0.60366	0.86072	RhizvsLn
LotjaGi2g1v0311200	lja-miR11133-5p	LotjaGi2g1v0311200	3.5	-1	1	19	UCCUAAGGCUAACAGCUGG	..::::::: :..::::::	UUAGCUGUUUGUUUUAGGA	Translation		1	LotjaGi2g1v0311200	-0.177471	0.46033	0.968116	AMvsLn
LotjaGi2g1v0311200	lja-miR11133-5p	LotjaGi2g1v0311200	3.5	-1	1	19	UCCUAAGGCUAACAGCUGG	..::::::: :..::::::	UUAGCUGUUUGUUUUAGGA	Translation		1	LotjaGi2g1v0311200	0.0579606	0.809357	0.931027	RhizvsAM
LotjaGi2g1v0311300	lja-miR11135a-3p	LotjaGi2g1v0311300	3.5	-1	1	19	UGUAUGUAUAAGCUAUCCA	:::: ::::::::.: :.:	UGGACAGCUUAUAUAAAUA	Cleavage		1	LotjaGi2g1v0311300	0.359834	0.130456	0.296117	AMvsHn
LotjaGi2g1v0311300	lja-miR11135a-3p	LotjaGi2g1v0311300	3.5	-1	1	19	UGUAUGUAUAAGCUAUCCA	:::: ::::::::.: :.:	UGGACAGCUUAUAUAAAUA	Cleavage		1	LotjaGi2g1v0311300	0.545917	0.0217635	0.117272	RhizvsHn
LotjaGi2g1v0311300	lja-miR11135a-3p	LotjaGi2g1v0311300	3.5	-1	1	19	UGUAUGUAUAAGCUAUCCA	:::: ::::::::.: :.:	UGGACAGCUUAUAUAAAUA	Cleavage		1	LotjaGi2g1v0311300	0.186084	0.310326	0.625191	RhizvsAM
LotjaGi2g1v0311300	lja-miR11135a-3p	LotjaGi2g1v0311300	3.5	-1	1	19	UGUAUGUAUAAGCUAUCCA	:::: ::::::::.: :.:	UGGACAGCUUAUAUAAAUA	Cleavage		1	LotjaGi2g1v0311300	0.437094	0.0648583	0.194067	LnvsHn
LotjaGi2g1v0311300	lja-miR11135a-3p	LotjaGi2g1v0311300	3.5	-1	1	19	UGUAUGUAUAAGCUAUCCA	:::: ::::::::.: :.:	UGGACAGCUUAUAUAAAUA	Cleavage		1	LotjaGi2g1v0311300	0.108824	0.546814	0.82963	RhizvsLn
LotjaGi2g1v0311300	lja-miR11135a-3p	LotjaGi2g1v0311300	3.5	-1	1	19	UGUAUGUAUAAGCUAUCCA	:::: ::::::::.: :.:	UGGACAGCUUAUAUAAAUA	Cleavage		1	LotjaGi2g1v0311300	-0.0772598	0.673773	0.980778	AMvsLn
LotjaGi2g1v0311300	lja-miR11135c-3p	LotjaGi2g1v0311300	3.5	-1	1	19	UGUAUGUAUAAGCUAUCCA	:::: ::::::::.: :.:	UGGACAGCUUAUAUAAAUA	Cleavage		1	LotjaGi2g1v0311300	0.359834	0.130456	0.296117	AMvsHn
LotjaGi2g1v0311300	lja-miR11135c-3p	LotjaGi2g1v0311300	3.5	-1	1	19	UGUAUGUAUAAGCUAUCCA	:::: ::::::::.: :.:	UGGACAGCUUAUAUAAAUA	Cleavage		1	LotjaGi2g1v0311300	0.545917	0.0217635	0.117272	RhizvsHn
LotjaGi2g1v0311300	lja-miR11135c-3p	LotjaGi2g1v0311300	3.5	-1	1	19	UGUAUGUAUAAGCUAUCCA	:::: ::::::::.: :.:	UGGACAGCUUAUAUAAAUA	Cleavage		1	LotjaGi2g1v0311300	0.186084	0.310326	0.625191	RhizvsAM
LotjaGi2g1v0311300	lja-miR11135c-3p	LotjaGi2g1v0311300	3.5	-1	1	19	UGUAUGUAUAAGCUAUCCA	:::: ::::::::.: :.:	UGGACAGCUUAUAUAAAUA	Cleavage		1	LotjaGi2g1v0311300	0.437094	0.0648583	0.194067	LnvsHn
LotjaGi2g1v0311300	lja-miR11135c-3p	LotjaGi2g1v0311300	3.5	-1	1	19	UGUAUGUAUAAGCUAUCCA	:::: ::::::::.: :.:	UGGACAGCUUAUAUAAAUA	Cleavage		1	LotjaGi2g1v0311300	0.108824	0.546814	0.82963	RhizvsLn
LotjaGi2g1v0311300	lja-miR11135c-3p	LotjaGi2g1v0311300	3.5	-1	1	19	UGUAUGUAUAAGCUAUCCA	:::: ::::::::.: :.:	UGGACAGCUUAUAUAAAUA	Cleavage		1	LotjaGi2g1v0311300	-0.0772598	0.673773	0.980778	AMvsLn
LotjaGi2g1v0311300	lja-miR11135b-3p	LotjaGi2g1v0311300	3.5	-1	1	19	UGUAUGUAUAAGCUAUCCA	:::: ::::::::.: :.:	UGGACAGCUUAUAUAAAUA	Cleavage		1	LotjaGi2g1v0311300	0.359834	0.130456	0.296117	AMvsHn
LotjaGi2g1v0311300	lja-miR11135b-3p	LotjaGi2g1v0311300	3.5	-1	1	19	UGUAUGUAUAAGCUAUCCA	:::: ::::::::.: :.:	UGGACAGCUUAUAUAAAUA	Cleavage		1	LotjaGi2g1v0311300	0.545917	0.0217635	0.117272	RhizvsHn
LotjaGi2g1v0311300	lja-miR11135b-3p	LotjaGi2g1v0311300	3.5	-1	1	19	UGUAUGUAUAAGCUAUCCA	:::: ::::::::.: :.:	UGGACAGCUUAUAUAAAUA	Cleavage		1	LotjaGi2g1v0311300	0.186084	0.310326	0.625191	RhizvsAM
LotjaGi2g1v0311300	lja-miR11135b-3p	LotjaGi2g1v0311300	3.5	-1	1	19	UGUAUGUAUAAGCUAUCCA	:::: ::::::::.: :.:	UGGACAGCUUAUAUAAAUA	Cleavage		1	LotjaGi2g1v0311300	0.437094	0.0648583	0.194067	LnvsHn
LotjaGi2g1v0311300	lja-miR11135b-3p	LotjaGi2g1v0311300	3.5	-1	1	19	UGUAUGUAUAAGCUAUCCA	:::: ::::::::.: :.:	UGGACAGCUUAUAUAAAUA	Cleavage		1	LotjaGi2g1v0311300	0.108824	0.546814	0.82963	RhizvsLn
LotjaGi2g1v0311300	lja-miR11135b-3p	LotjaGi2g1v0311300	3.5	-1	1	19	UGUAUGUAUAAGCUAUCCA	:::: ::::::::.: :.:	UGGACAGCUUAUAUAAAUA	Cleavage		1	LotjaGi2g1v0311300	-0.0772598	0.673773	0.980778	AMvsLn
LotjaGi2g1v0311300	lja-miR11173-3p	LotjaGi2g1v0311300	5	-1	1	23	UCUAUGGUGGGA-UAAAGAAGAGA	:::::::: : :::::::::::	ACUCUUCUUCAAUCCCACCAUAGC	Cleavage		1	LotjaGi2g1v0311300	0.359834	0.130456	0.296117	AMvsHn
LotjaGi2g1v0311300	lja-miR11173-3p	LotjaGi2g1v0311300	5	-1	1	23	UCUAUGGUGGGA-UAAAGAAGAGA	:::::::: : :::::::::::	ACUCUUCUUCAAUCCCACCAUAGC	Cleavage		1	LotjaGi2g1v0311300	0.545917	0.0217635	0.117272	RhizvsHn
LotjaGi2g1v0311300	lja-miR11173-3p	LotjaGi2g1v0311300	5	-1	1	23	UCUAUGGUGGGA-UAAAGAAGAGA	:::::::: : :::::::::::	ACUCUUCUUCAAUCCCACCAUAGC	Cleavage		1	LotjaGi2g1v0311300	0.186084	0.310326	0.625191	RhizvsAM
LotjaGi2g1v0311300	lja-miR11173-3p	LotjaGi2g1v0311300	5	-1	1	23	UCUAUGGUGGGA-UAAAGAAGAGA	:::::::: : :::::::::::	ACUCUUCUUCAAUCCCACCAUAGC	Cleavage		1	LotjaGi2g1v0311300	0.437094	0.0648583	0.194067	LnvsHn
LotjaGi2g1v0311300	lja-miR11173-3p	LotjaGi2g1v0311300	5	-1	1	23	UCUAUGGUGGGA-UAAAGAAGAGA	:::::::: : :::::::::::	ACUCUUCUUCAAUCCCACCAUAGC	Cleavage		1	LotjaGi2g1v0311300	0.108824	0.546814	0.82963	RhizvsLn
LotjaGi2g1v0311300	lja-miR11173-3p	LotjaGi2g1v0311300	5	-1	1	23	UCUAUGGUGGGA-UAAAGAAGAGA	:::::::: : :::::::::::	ACUCUUCUUCAAUCCCACCAUAGC	Cleavage		1	LotjaGi2g1v0311300	-0.0772598	0.673773	0.980778	AMvsLn
LotjaGi2g1v0311400	lja-miR11107a-5p	LotjaGi2g1v0311400	5	-1	1	23	CCAAAUAAUACACUGAACUAACC	: ::::: .. ::::::.::::	GCUUAGUGUGAUGUAUUGUUUGA	Cleavage		1	LotjaGi2g1v0311400	0.139494	0.334103	0.551732	LnvsHn
LotjaGi2g1v0311400	lja-miR11107a-5p	LotjaGi2g1v0311400	5	-1	1	23	CCAAAUAAUACACUGAACUAACC	: ::::: .. ::::::.::::	GCUUAGUGUGAUGUAUUGUUUGA	Cleavage		1	LotjaGi2g1v0311400	-0.0389577	0.738197	0.986009	AMvsLn
LotjaGi2g1v0311400	lja-miR11107a-5p	LotjaGi2g1v0311400	5	-1	1	23	CCAAAUAAUACACUGAACUAACC	: ::::: .. ::::::.::::	GCUUAGUGUGAUGUAUUGUUUGA	Cleavage		1	LotjaGi2g1v0311400	-0.0273244	0.814799	0.932853	RhizvsAM
LotjaGi2g1v0311400	lja-miR11107a-5p	LotjaGi2g1v0311400	5	-1	1	23	CCAAAUAAUACACUGAACUAACC	: ::::: .. ::::::.::::	GCUUAGUGUGAUGUAUUGUUUGA	Cleavage		1	LotjaGi2g1v0311400	0.100537	0.493947	0.684207	AMvsHn
LotjaGi2g1v0311400	lja-miR11107a-5p	LotjaGi2g1v0311400	5	-1	1	23	CCAAAUAAUACACUGAACUAACC	: ::::: .. ::::::.::::	GCUUAGUGUGAUGUAUUGUUUGA	Cleavage		1	LotjaGi2g1v0311400	-0.066282	0.557821	0.836763	RhizvsLn
LotjaGi2g1v0311400	lja-miR11107a-5p	LotjaGi2g1v0311400	5	-1	1	23	CCAAAUAAUACACUGAACUAACC	: ::::: .. ::::::.::::	GCUUAGUGUGAUGUAUUGUUUGA	Cleavage		1	LotjaGi2g1v0311400	0.0732122	0.611378	0.813681	RhizvsHn
LotjaGi2g1v0311400	lja-miR11107c-5p	LotjaGi2g1v0311400	5	-1	1	23	CCAAAUAAUACACUGAACUAACC	: ::::: .. ::::::.::::	GCUUAGUGUGAUGUAUUGUUUGA	Cleavage		1	LotjaGi2g1v0311400	0.139494	0.334103	0.551732	LnvsHn
LotjaGi2g1v0311400	lja-miR11107c-5p	LotjaGi2g1v0311400	5	-1	1	23	CCAAAUAAUACACUGAACUAACC	: ::::: .. ::::::.::::	GCUUAGUGUGAUGUAUUGUUUGA	Cleavage		1	LotjaGi2g1v0311400	-0.0389577	0.738197	0.986009	AMvsLn
LotjaGi2g1v0311400	lja-miR11107c-5p	LotjaGi2g1v0311400	5	-1	1	23	CCAAAUAAUACACUGAACUAACC	: ::::: .. ::::::.::::	GCUUAGUGUGAUGUAUUGUUUGA	Cleavage		1	LotjaGi2g1v0311400	-0.0273244	0.814799	0.932853	RhizvsAM
LotjaGi2g1v0311400	lja-miR11107c-5p	LotjaGi2g1v0311400	5	-1	1	23	CCAAAUAAUACACUGAACUAACC	: ::::: .. ::::::.::::	GCUUAGUGUGAUGUAUUGUUUGA	Cleavage		1	LotjaGi2g1v0311400	0.100537	0.493947	0.684207	AMvsHn
LotjaGi2g1v0311400	lja-miR11107c-5p	LotjaGi2g1v0311400	5	-1	1	23	CCAAAUAAUACACUGAACUAACC	: ::::: .. ::::::.::::	GCUUAGUGUGAUGUAUUGUUUGA	Cleavage		1	LotjaGi2g1v0311400	-0.066282	0.557821	0.836763	RhizvsLn
LotjaGi2g1v0311400	lja-miR11107c-5p	LotjaGi2g1v0311400	5	-1	1	23	CCAAAUAAUACACUGAACUAACC	: ::::: .. ::::::.::::	GCUUAGUGUGAUGUAUUGUUUGA	Cleavage		1	LotjaGi2g1v0311400	0.0732122	0.611378	0.813681	RhizvsHn
LotjaGi2g1v0311500	lja-miR11108f-5p	LotjaGi2g1v0311500	4	-1	1	22	GUAAAUAACCCACCAUCCAAUC	::::::::: :: ::::::::	GAUUGGAUGAUGAGUUAUUUAA	Translation		1	LotjaGi2g1v0311500	-0.737658	0.00377665	0.0230358	AMvsHn
LotjaGi2g1v0311500	lja-miR11108f-5p	LotjaGi2g1v0311500	4	-1	1	22	GUAAAUAACCCACCAUCCAAUC	::::::::: :: ::::::::	GAUUGGAUGAUGAGUUAUUUAA	Translation		1	LotjaGi2g1v0311500	-0.674599	0.00755735	0.0416465	LnvsHn
LotjaGi2g1v0311500	lja-miR11108f-5p	LotjaGi2g1v0311500	4	-1	1	22	GUAAAUAACCCACCAUCCAAUC	::::::::: :: ::::::::	GAUUGGAUGAUGAGUUAUUUAA	Translation		1	LotjaGi2g1v0311500	1.90939	1.25e-19	1.35e-17	RhizvsAM
LotjaGi2g1v0311500	lja-miR11108f-5p	LotjaGi2g1v0311500	4	-1	1	22	GUAAAUAACCCACCAUCCAAUC	::::::::: :: ::::::::	GAUUGGAUGAUGAGUUAUUUAA	Translation		1	LotjaGi2g1v0311500	1.17173	1.9e-05	0.000395421	RhizvsHn
LotjaGi2g1v0311500	lja-miR11108f-5p	LotjaGi2g1v0311500	4	-1	1	22	GUAAAUAACCCACCAUCCAAUC	::::::::: :: ::::::::	GAUUGGAUGAUGAGUUAUUUAA	Translation		1	LotjaGi2g1v0311500	1.84633	5.84e-19	5.49e-17	RhizvsLn
LotjaGi2g1v0311500	lja-miR11108f-5p	LotjaGi2g1v0311500	4	-1	1	22	GUAAAUAACCCACCAUCCAAUC	::::::::: :: ::::::::	GAUUGGAUGAUGAGUUAUUUAA	Translation		1	LotjaGi2g1v0311500	-0.0630586	0.760226	0.98706	AMvsLn
LotjaGi2g1v0311500	lja-miR11108j-5p	LotjaGi2g1v0311500	4	-1	1	21	GUAAAUAACUCAU-AUCCAAUC	:::::::: ::::::::::::	GAUUGGAUGAUGAGUUAUUUAA	Cleavage		1	LotjaGi2g1v0311500	-0.737658	0.00377665	0.0230358	AMvsHn
LotjaGi2g1v0311500	lja-miR11108j-5p	LotjaGi2g1v0311500	4	-1	1	21	GUAAAUAACUCAU-AUCCAAUC	:::::::: ::::::::::::	GAUUGGAUGAUGAGUUAUUUAA	Cleavage		1	LotjaGi2g1v0311500	-0.674599	0.00755735	0.0416465	LnvsHn
LotjaGi2g1v0311500	lja-miR11108j-5p	LotjaGi2g1v0311500	4	-1	1	21	GUAAAUAACUCAU-AUCCAAUC	:::::::: ::::::::::::	GAUUGGAUGAUGAGUUAUUUAA	Cleavage		1	LotjaGi2g1v0311500	1.90939	1.25e-19	1.35e-17	RhizvsAM
LotjaGi2g1v0311500	lja-miR11108j-5p	LotjaGi2g1v0311500	4	-1	1	21	GUAAAUAACUCAU-AUCCAAUC	:::::::: ::::::::::::	GAUUGGAUGAUGAGUUAUUUAA	Cleavage		1	LotjaGi2g1v0311500	1.17173	1.9e-05	0.000395421	RhizvsHn
LotjaGi2g1v0311500	lja-miR11108j-5p	LotjaGi2g1v0311500	4	-1	1	21	GUAAAUAACUCAU-AUCCAAUC	:::::::: ::::::::::::	GAUUGGAUGAUGAGUUAUUUAA	Cleavage		1	LotjaGi2g1v0311500	1.84633	5.84e-19	5.49e-17	RhizvsLn
LotjaGi2g1v0311500	lja-miR11108j-5p	LotjaGi2g1v0311500	4	-1	1	21	GUAAAUAACUCAU-AUCCAAUC	:::::::: ::::::::::::	GAUUGGAUGAUGAGUUAUUUAA	Cleavage		1	LotjaGi2g1v0311500	-0.0630586	0.760226	0.98706	AMvsLn
LotjaGi2g1v0311500	lja-miR11108e-3p	LotjaGi2g1v0311500	3.5	-1	1	20	CAAUGUGA-UGGAUGAUGGGU	:::::::::::: :::.::::	ACCCAUCAUCCAAUCAUAUUG	Cleavage		1	LotjaGi2g1v0311500	-0.737658	0.00377665	0.0230358	AMvsHn
LotjaGi2g1v0311500	lja-miR11108e-3p	LotjaGi2g1v0311500	3.5	-1	1	20	CAAUGUGA-UGGAUGAUGGGU	:::::::::::: :::.::::	ACCCAUCAUCCAAUCAUAUUG	Cleavage		1	LotjaGi2g1v0311500	-0.674599	0.00755735	0.0416465	LnvsHn
LotjaGi2g1v0311500	lja-miR11108e-3p	LotjaGi2g1v0311500	3.5	-1	1	20	CAAUGUGA-UGGAUGAUGGGU	:::::::::::: :::.::::	ACCCAUCAUCCAAUCAUAUUG	Cleavage		1	LotjaGi2g1v0311500	1.90939	1.25e-19	1.35e-17	RhizvsAM
LotjaGi2g1v0311500	lja-miR11108e-3p	LotjaGi2g1v0311500	3.5	-1	1	20	CAAUGUGA-UGGAUGAUGGGU	:::::::::::: :::.::::	ACCCAUCAUCCAAUCAUAUUG	Cleavage		1	LotjaGi2g1v0311500	1.17173	1.9e-05	0.000395421	RhizvsHn
LotjaGi2g1v0311500	lja-miR11108e-3p	LotjaGi2g1v0311500	3.5	-1	1	20	CAAUGUGA-UGGAUGAUGGGU	:::::::::::: :::.::::	ACCCAUCAUCCAAUCAUAUUG	Cleavage		1	LotjaGi2g1v0311500	1.84633	5.84e-19	5.49e-17	RhizvsLn
LotjaGi2g1v0311500	lja-miR11108e-3p	LotjaGi2g1v0311500	3.5	-1	1	20	CAAUGUGA-UGGAUGAUGGGU	:::::::::::: :::.::::	ACCCAUCAUCCAAUCAUAUUG	Cleavage		1	LotjaGi2g1v0311500	-0.0630586	0.760226	0.98706	AMvsLn
LotjaGi2g1v0311500	lja-miR11108d-3p	LotjaGi2g1v0311500	3.5	-1	1	21	UCCAAUGUGA-UGGAUGAUGGG	::::::::::: :::.::::::	CCCAUCAUCCAAUCAUAUUGGA	Translation		1	LotjaGi2g1v0311500	-0.737658	0.00377665	0.0230358	AMvsHn
LotjaGi2g1v0311500	lja-miR11108d-3p	LotjaGi2g1v0311500	3.5	-1	1	21	UCCAAUGUGA-UGGAUGAUGGG	::::::::::: :::.::::::	CCCAUCAUCCAAUCAUAUUGGA	Translation		1	LotjaGi2g1v0311500	-0.674599	0.00755735	0.0416465	LnvsHn
LotjaGi2g1v0311500	lja-miR11108d-3p	LotjaGi2g1v0311500	3.5	-1	1	21	UCCAAUGUGA-UGGAUGAUGGG	::::::::::: :::.::::::	CCCAUCAUCCAAUCAUAUUGGA	Translation		1	LotjaGi2g1v0311500	1.90939	1.25e-19	1.35e-17	RhizvsAM
LotjaGi2g1v0311500	lja-miR11108d-3p	LotjaGi2g1v0311500	3.5	-1	1	21	UCCAAUGUGA-UGGAUGAUGGG	::::::::::: :::.::::::	CCCAUCAUCCAAUCAUAUUGGA	Translation		1	LotjaGi2g1v0311500	1.17173	1.9e-05	0.000395421	RhizvsHn
LotjaGi2g1v0311500	lja-miR11108d-3p	LotjaGi2g1v0311500	3.5	-1	1	21	UCCAAUGUGA-UGGAUGAUGGG	::::::::::: :::.::::::	CCCAUCAUCCAAUCAUAUUGGA	Translation		1	LotjaGi2g1v0311500	1.84633	5.84e-19	5.49e-17	RhizvsLn
LotjaGi2g1v0311500	lja-miR11108d-3p	LotjaGi2g1v0311500	3.5	-1	1	21	UCCAAUGUGA-UGGAUGAUGGG	::::::::::: :::.::::::	CCCAUCAUCCAAUCAUAUUGGA	Translation		1	LotjaGi2g1v0311500	-0.0630586	0.760226	0.98706	AMvsLn
LotjaGi2g1v0311500	lja-miR11108p-5p	LotjaGi2g1v0311500	2	-1	1	22	UAAAUAACUCAUCAU-CAAUCAC	::::::: :::::::::::::::	GUGAUUGGAUGAUGAGUUAUUUA	Cleavage		1	LotjaGi2g1v0311500	-0.737658	0.00377665	0.0230358	AMvsHn
LotjaGi2g1v0311500	lja-miR11108p-5p	LotjaGi2g1v0311500	2	-1	1	22	UAAAUAACUCAUCAU-CAAUCAC	::::::: :::::::::::::::	GUGAUUGGAUGAUGAGUUAUUUA	Cleavage		1	LotjaGi2g1v0311500	-0.674599	0.00755735	0.0416465	LnvsHn
LotjaGi2g1v0311500	lja-miR11108p-5p	LotjaGi2g1v0311500	2	-1	1	22	UAAAUAACUCAUCAU-CAAUCAC	::::::: :::::::::::::::	GUGAUUGGAUGAUGAGUUAUUUA	Cleavage		1	LotjaGi2g1v0311500	1.90939	1.25e-19	1.35e-17	RhizvsAM
LotjaGi2g1v0311500	lja-miR11108p-5p	LotjaGi2g1v0311500	2	-1	1	22	UAAAUAACUCAUCAU-CAAUCAC	::::::: :::::::::::::::	GUGAUUGGAUGAUGAGUUAUUUA	Cleavage		1	LotjaGi2g1v0311500	1.17173	1.9e-05	0.000395421	RhizvsHn
LotjaGi2g1v0311500	lja-miR11108p-5p	LotjaGi2g1v0311500	2	-1	1	22	UAAAUAACUCAUCAU-CAAUCAC	::::::: :::::::::::::::	GUGAUUGGAUGAUGAGUUAUUUA	Cleavage		1	LotjaGi2g1v0311500	1.84633	5.84e-19	5.49e-17	RhizvsLn
LotjaGi2g1v0311500	lja-miR11108p-5p	LotjaGi2g1v0311500	2	-1	1	22	UAAAUAACUCAUCAU-CAAUCAC	::::::: :::::::::::::::	GUGAUUGGAUGAUGAGUUAUUUA	Cleavage		1	LotjaGi2g1v0311500	-0.0630586	0.760226	0.98706	AMvsLn
LotjaGi2g1v0311500	lja-miR11108n-5p	LotjaGi2g1v0311500	2	-1	1	21	UAAAUAAUCCAUCAUCCAAUC	:::::::::::: .:::::::	GAUUGGAUGAUGAGUUAUUUA	Cleavage		1	LotjaGi2g1v0311500	-0.737658	0.00377665	0.0230358	AMvsHn
LotjaGi2g1v0311500	lja-miR11108n-5p	LotjaGi2g1v0311500	2	-1	1	21	UAAAUAAUCCAUCAUCCAAUC	:::::::::::: .:::::::	GAUUGGAUGAUGAGUUAUUUA	Cleavage		1	LotjaGi2g1v0311500	-0.674599	0.00755735	0.0416465	LnvsHn
LotjaGi2g1v0311500	lja-miR11108n-5p	LotjaGi2g1v0311500	2	-1	1	21	UAAAUAAUCCAUCAUCCAAUC	:::::::::::: .:::::::	GAUUGGAUGAUGAGUUAUUUA	Cleavage		1	LotjaGi2g1v0311500	1.90939	1.25e-19	1.35e-17	RhizvsAM
LotjaGi2g1v0311500	lja-miR11108n-5p	LotjaGi2g1v0311500	2	-1	1	21	UAAAUAAUCCAUCAUCCAAUC	:::::::::::: .:::::::	GAUUGGAUGAUGAGUUAUUUA	Cleavage		1	LotjaGi2g1v0311500	1.17173	1.9e-05	0.000395421	RhizvsHn
LotjaGi2g1v0311500	lja-miR11108n-5p	LotjaGi2g1v0311500	2	-1	1	21	UAAAUAAUCCAUCAUCCAAUC	:::::::::::: .:::::::	GAUUGGAUGAUGAGUUAUUUA	Cleavage		1	LotjaGi2g1v0311500	1.84633	5.84e-19	5.49e-17	RhizvsLn
LotjaGi2g1v0311500	lja-miR11108n-5p	LotjaGi2g1v0311500	2	-1	1	21	UAAAUAAUCCAUCAUCCAAUC	:::::::::::: .:::::::	GAUUGGAUGAUGAGUUAUUUA	Cleavage		1	LotjaGi2g1v0311500	-0.0630586	0.760226	0.98706	AMvsLn
LotjaGi2g1v0311500	lja-miR11108a-3p	LotjaGi2g1v0311500	3.75	-1	1	19	UCAUGGGUCA--UAGACAACC	::::::::: ::::::::::	GGUUGUCUAAAUGACCCAUGA	Translation		1	LotjaGi2g1v0311500	-0.737658	0.00377665	0.0230358	AMvsHn
LotjaGi2g1v0311500	lja-miR11108a-3p	LotjaGi2g1v0311500	3.75	-1	1	19	UCAUGGGUCA--UAGACAACC	::::::::: ::::::::::	GGUUGUCUAAAUGACCCAUGA	Translation		1	LotjaGi2g1v0311500	-0.674599	0.00755735	0.0416465	LnvsHn
LotjaGi2g1v0311500	lja-miR11108a-3p	LotjaGi2g1v0311500	3.75	-1	1	19	UCAUGGGUCA--UAGACAACC	::::::::: ::::::::::	GGUUGUCUAAAUGACCCAUGA	Translation		1	LotjaGi2g1v0311500	1.90939	1.25e-19	1.35e-17	RhizvsAM
LotjaGi2g1v0311500	lja-miR11108a-3p	LotjaGi2g1v0311500	3.75	-1	1	19	UCAUGGGUCA--UAGACAACC	::::::::: ::::::::::	GGUUGUCUAAAUGACCCAUGA	Translation		1	LotjaGi2g1v0311500	1.17173	1.9e-05	0.000395421	RhizvsHn
LotjaGi2g1v0311500	lja-miR11108a-3p	LotjaGi2g1v0311500	3.75	-1	1	19	UCAUGGGUCA--UAGACAACC	::::::::: ::::::::::	GGUUGUCUAAAUGACCCAUGA	Translation		1	LotjaGi2g1v0311500	1.84633	5.84e-19	5.49e-17	RhizvsLn
LotjaGi2g1v0311500	lja-miR11108a-3p	LotjaGi2g1v0311500	3.75	-1	1	19	UCAUGGGUCA--UAGACAACC	::::::::: ::::::::::	GGUUGUCUAAAUGACCCAUGA	Translation		1	LotjaGi2g1v0311500	-0.0630586	0.760226	0.98706	AMvsLn
LotjaGi2g1v0311500	lja-miR11108l-5p	LotjaGi2g1v0311500	4.5	-1	1	20	ACA-UGGAGAUAAGUGAGUGG	: :::::.::::::::: :::	CAACUCAUUUAUCUCCAAUGU	Cleavage		1	LotjaGi2g1v0311500	-0.737658	0.00377665	0.0230358	AMvsHn
LotjaGi2g1v0311500	lja-miR11108l-5p	LotjaGi2g1v0311500	4.5	-1	1	20	ACA-UGGAGAUAAGUGAGUGG	: :::::.::::::::: :::	CAACUCAUUUAUCUCCAAUGU	Cleavage		1	LotjaGi2g1v0311500	-0.674599	0.00755735	0.0416465	LnvsHn
LotjaGi2g1v0311500	lja-miR11108l-5p	LotjaGi2g1v0311500	4.5	-1	1	20	ACA-UGGAGAUAAGUGAGUGG	: :::::.::::::::: :::	CAACUCAUUUAUCUCCAAUGU	Cleavage		1	LotjaGi2g1v0311500	1.90939	1.25e-19	1.35e-17	RhizvsAM
LotjaGi2g1v0311500	lja-miR11108l-5p	LotjaGi2g1v0311500	4.5	-1	1	20	ACA-UGGAGAUAAGUGAGUGG	: :::::.::::::::: :::	CAACUCAUUUAUCUCCAAUGU	Cleavage		1	LotjaGi2g1v0311500	1.17173	1.9e-05	0.000395421	RhizvsHn
LotjaGi2g1v0311500	lja-miR11108l-5p	LotjaGi2g1v0311500	4.5	-1	1	20	ACA-UGGAGAUAAGUGAGUGG	: :::::.::::::::: :::	CAACUCAUUUAUCUCCAAUGU	Cleavage		1	LotjaGi2g1v0311500	1.84633	5.84e-19	5.49e-17	RhizvsLn
LotjaGi2g1v0311500	lja-miR11108l-5p	LotjaGi2g1v0311500	4.5	-1	1	20	ACA-UGGAGAUAAGUGAGUGG	: :::::.::::::::: :::	CAACUCAUUUAUCUCCAAUGU	Cleavage		1	LotjaGi2g1v0311500	-0.0630586	0.760226	0.98706	AMvsLn
LotjaGi2g1v0311500	lja-miR11108b-3p	LotjaGi2g1v0311500	3.75	-1	1	19	UCAUGGGUCA--UAGACAACC	::::::::: ::::::::::	GGUUGUCUAAAUGACCCAUGA	Translation		1	LotjaGi2g1v0311500	-0.737658	0.00377665	0.0230358	AMvsHn
LotjaGi2g1v0311500	lja-miR11108b-3p	LotjaGi2g1v0311500	3.75	-1	1	19	UCAUGGGUCA--UAGACAACC	::::::::: ::::::::::	GGUUGUCUAAAUGACCCAUGA	Translation		1	LotjaGi2g1v0311500	-0.674599	0.00755735	0.0416465	LnvsHn
LotjaGi2g1v0311500	lja-miR11108b-3p	LotjaGi2g1v0311500	3.75	-1	1	19	UCAUGGGUCA--UAGACAACC	::::::::: ::::::::::	GGUUGUCUAAAUGACCCAUGA	Translation		1	LotjaGi2g1v0311500	1.90939	1.25e-19	1.35e-17	RhizvsAM
LotjaGi2g1v0311500	lja-miR11108b-3p	LotjaGi2g1v0311500	3.75	-1	1	19	UCAUGGGUCA--UAGACAACC	::::::::: ::::::::::	GGUUGUCUAAAUGACCCAUGA	Translation		1	LotjaGi2g1v0311500	1.17173	1.9e-05	0.000395421	RhizvsHn
LotjaGi2g1v0311500	lja-miR11108b-3p	LotjaGi2g1v0311500	3.75	-1	1	19	UCAUGGGUCA--UAGACAACC	::::::::: ::::::::::	GGUUGUCUAAAUGACCCAUGA	Translation		1	LotjaGi2g1v0311500	1.84633	5.84e-19	5.49e-17	RhizvsLn
LotjaGi2g1v0311500	lja-miR11108b-3p	LotjaGi2g1v0311500	3.75	-1	1	19	UCAUGGGUCA--UAGACAACC	::::::::: ::::::::::	GGUUGUCUAAAUGACCCAUGA	Translation		1	LotjaGi2g1v0311500	-0.0630586	0.760226	0.98706	AMvsLn
LotjaGi2g1v0311500	lja-miR11082m-3p	MSTRG	4	-1	1	21	AAUCACAGAGAGUGGUGGACU	..::::::::::::::	UGCAAGUCACUCUCUGUGAUU	Cleavage		1	LotjaGi2g1v0311500	-0.737658	0.00377665	0.0230358	AMvsHn
LotjaGi2g1v0311500	lja-miR11082m-3p	MSTRG	4	-1	1	21	AAUCACAGAGAGUGGUGGACU	..::::::::::::::	UGCAAGUCACUCUCUGUGAUU	Cleavage		1	LotjaGi2g1v0311500	-0.674599	0.00755735	0.0416465	LnvsHn
LotjaGi2g1v0311500	lja-miR11082m-3p	MSTRG	4	-1	1	21	AAUCACAGAGAGUGGUGGACU	..::::::::::::::	UGCAAGUCACUCUCUGUGAUU	Cleavage		1	LotjaGi2g1v0311500	1.90939	1.25e-19	1.35e-17	RhizvsAM
LotjaGi2g1v0311500	lja-miR11082m-3p	MSTRG	4	-1	1	21	AAUCACAGAGAGUGGUGGACU	..::::::::::::::	UGCAAGUCACUCUCUGUGAUU	Cleavage		1	LotjaGi2g1v0311500	1.17173	1.9e-05	0.000395421	RhizvsHn
LotjaGi2g1v0311500	lja-miR11082m-3p	MSTRG	4	-1	1	21	AAUCACAGAGAGUGGUGGACU	..::::::::::::::	UGCAAGUCACUCUCUGUGAUU	Cleavage		1	LotjaGi2g1v0311500	1.84633	5.84e-19	5.49e-17	RhizvsLn
LotjaGi2g1v0311500	lja-miR11082m-3p	MSTRG	4	-1	1	21	AAUCACAGAGAGUGGUGGACU	..::::::::::::::	UGCAAGUCACUCUCUGUGAUU	Cleavage		1	LotjaGi2g1v0311500	-0.0630586	0.760226	0.98706	AMvsLn
LotjaGi2g1v0311500	lja-miR11108c-3p	LotjaGi2g1v0311500	3.5	-1	1	19	AAUGUGA-UGGAUGAUGGGU	:::::::::::: :::.:::	ACCCAUCAUCCAAUCAUAUU	Cleavage		1	LotjaGi2g1v0311500	-0.737658	0.00377665	0.0230358	AMvsHn
LotjaGi2g1v0311500	lja-miR11108c-3p	LotjaGi2g1v0311500	3.5	-1	1	19	AAUGUGA-UGGAUGAUGGGU	:::::::::::: :::.:::	ACCCAUCAUCCAAUCAUAUU	Cleavage		1	LotjaGi2g1v0311500	-0.674599	0.00755735	0.0416465	LnvsHn
LotjaGi2g1v0311500	lja-miR11108c-3p	LotjaGi2g1v0311500	3.5	-1	1	19	AAUGUGA-UGGAUGAUGGGU	:::::::::::: :::.:::	ACCCAUCAUCCAAUCAUAUU	Cleavage		1	LotjaGi2g1v0311500	1.90939	1.25e-19	1.35e-17	RhizvsAM
LotjaGi2g1v0311500	lja-miR11108c-3p	LotjaGi2g1v0311500	3.5	-1	1	19	AAUGUGA-UGGAUGAUGGGU	:::::::::::: :::.:::	ACCCAUCAUCCAAUCAUAUU	Cleavage		1	LotjaGi2g1v0311500	1.17173	1.9e-05	0.000395421	RhizvsHn
LotjaGi2g1v0311500	lja-miR11108c-3p	LotjaGi2g1v0311500	3.5	-1	1	19	AAUGUGA-UGGAUGAUGGGU	:::::::::::: :::.:::	ACCCAUCAUCCAAUCAUAUU	Cleavage		1	LotjaGi2g1v0311500	1.84633	5.84e-19	5.49e-17	RhizvsLn
LotjaGi2g1v0311500	lja-miR11108c-3p	LotjaGi2g1v0311500	3.5	-1	1	19	AAUGUGA-UGGAUGAUGGGU	:::::::::::: :::.:::	ACCCAUCAUCCAAUCAUAUU	Cleavage		1	LotjaGi2g1v0311500	-0.0630586	0.760226	0.98706	AMvsLn
LotjaGi2g1v0311500	lja-miR11108d-5p	LotjaGi2g1v0311500	2.5	-1	1	21	CAUCAUCCAAUCAUA-UGGAGA	:::::: :.:::::::::::::	UCUCCAAUGUGAUUGGAUGAUG	Cleavage		1	LotjaGi2g1v0311500	-0.737658	0.00377665	0.0230358	AMvsHn
LotjaGi2g1v0311500	lja-miR11108d-5p	LotjaGi2g1v0311500	2.5	-1	1	21	CAUCAUCCAAUCAUA-UGGAGA	:::::: :.:::::::::::::	UCUCCAAUGUGAUUGGAUGAUG	Cleavage		1	LotjaGi2g1v0311500	-0.674599	0.00755735	0.0416465	LnvsHn
LotjaGi2g1v0311500	lja-miR11108d-5p	LotjaGi2g1v0311500	2.5	-1	1	21	CAUCAUCCAAUCAUA-UGGAGA	:::::: :.:::::::::::::	UCUCCAAUGUGAUUGGAUGAUG	Cleavage		1	LotjaGi2g1v0311500	1.90939	1.25e-19	1.35e-17	RhizvsAM
LotjaGi2g1v0311500	lja-miR11108d-5p	LotjaGi2g1v0311500	2.5	-1	1	21	CAUCAUCCAAUCAUA-UGGAGA	:::::: :.:::::::::::::	UCUCCAAUGUGAUUGGAUGAUG	Cleavage		1	LotjaGi2g1v0311500	1.17173	1.9e-05	0.000395421	RhizvsHn
LotjaGi2g1v0311500	lja-miR11108d-5p	LotjaGi2g1v0311500	2.5	-1	1	21	CAUCAUCCAAUCAUA-UGGAGA	:::::: :.:::::::::::::	UCUCCAAUGUGAUUGGAUGAUG	Cleavage		1	LotjaGi2g1v0311500	1.84633	5.84e-19	5.49e-17	RhizvsLn
LotjaGi2g1v0311500	lja-miR11108d-5p	LotjaGi2g1v0311500	2.5	-1	1	21	CAUCAUCCAAUCAUA-UGGAGA	:::::: :.:::::::::::::	UCUCCAAUGUGAUUGGAUGAUG	Cleavage		1	LotjaGi2g1v0311500	-0.0630586	0.760226	0.98706	AMvsLn
LotjaGi2g1v0311500	lja-miR11108a-5p	LotjaGi2g1v0311500	0	-1	1	20	UGUCUAAAUGACCCAUGAUA	::::::::::::::::::::	UAUCAUGGGUCAUUUAGACA	Cleavage		1	LotjaGi2g1v0311500	-0.737658	0.00377665	0.0230358	AMvsHn
LotjaGi2g1v0311500	lja-miR11108a-5p	LotjaGi2g1v0311500	0	-1	1	20	UGUCUAAAUGACCCAUGAUA	::::::::::::::::::::	UAUCAUGGGUCAUUUAGACA	Cleavage		1	LotjaGi2g1v0311500	-0.674599	0.00755735	0.0416465	LnvsHn
LotjaGi2g1v0311500	lja-miR11108a-5p	LotjaGi2g1v0311500	0	-1	1	20	UGUCUAAAUGACCCAUGAUA	::::::::::::::::::::	UAUCAUGGGUCAUUUAGACA	Cleavage		1	LotjaGi2g1v0311500	1.90939	1.25e-19	1.35e-17	RhizvsAM
LotjaGi2g1v0311500	lja-miR11108a-5p	LotjaGi2g1v0311500	0	-1	1	20	UGUCUAAAUGACCCAUGAUA	::::::::::::::::::::	UAUCAUGGGUCAUUUAGACA	Cleavage		1	LotjaGi2g1v0311500	1.17173	1.9e-05	0.000395421	RhizvsHn
LotjaGi2g1v0311500	lja-miR11108a-5p	LotjaGi2g1v0311500	0	-1	1	20	UGUCUAAAUGACCCAUGAUA	::::::::::::::::::::	UAUCAUGGGUCAUUUAGACA	Cleavage		1	LotjaGi2g1v0311500	1.84633	5.84e-19	5.49e-17	RhizvsLn
LotjaGi2g1v0311500	lja-miR11108a-5p	LotjaGi2g1v0311500	0	-1	1	20	UGUCUAAAUGACCCAUGAUA	::::::::::::::::::::	UAUCAUGGGUCAUUUAGACA	Cleavage		1	LotjaGi2g1v0311500	-0.0630586	0.760226	0.98706	AMvsLn
LotjaGi2g1v0311500	lja-miR11108g-5p	LotjaGi2g1v0311500	4	-1	1	20	ACA-UGGAGAUAAAUGAGUGG	: ::::::::::::::: :::	CAACUCAUUUAUCUCCAAUGU	Cleavage		1	LotjaGi2g1v0311500	-0.737658	0.00377665	0.0230358	AMvsHn
LotjaGi2g1v0311500	lja-miR11108g-5p	LotjaGi2g1v0311500	4	-1	1	20	ACA-UGGAGAUAAAUGAGUGG	: ::::::::::::::: :::	CAACUCAUUUAUCUCCAAUGU	Cleavage		1	LotjaGi2g1v0311500	-0.674599	0.00755735	0.0416465	LnvsHn
LotjaGi2g1v0311500	lja-miR11108g-5p	LotjaGi2g1v0311500	4	-1	1	20	ACA-UGGAGAUAAAUGAGUGG	: ::::::::::::::: :::	CAACUCAUUUAUCUCCAAUGU	Cleavage		1	LotjaGi2g1v0311500	1.90939	1.25e-19	1.35e-17	RhizvsAM
LotjaGi2g1v0311500	lja-miR11108g-5p	LotjaGi2g1v0311500	4	-1	1	20	ACA-UGGAGAUAAAUGAGUGG	: ::::::::::::::: :::	CAACUCAUUUAUCUCCAAUGU	Cleavage		1	LotjaGi2g1v0311500	1.17173	1.9e-05	0.000395421	RhizvsHn
LotjaGi2g1v0311500	lja-miR11108g-5p	LotjaGi2g1v0311500	4	-1	1	20	ACA-UGGAGAUAAAUGAGUGG	: ::::::::::::::: :::	CAACUCAUUUAUCUCCAAUGU	Cleavage		1	LotjaGi2g1v0311500	1.84633	5.84e-19	5.49e-17	RhizvsLn
LotjaGi2g1v0311500	lja-miR11108g-5p	LotjaGi2g1v0311500	4	-1	1	20	ACA-UGGAGAUAAAUGAGUGG	: ::::::::::::::: :::	CAACUCAUUUAUCUCCAAUGU	Cleavage		1	LotjaGi2g1v0311500	-0.0630586	0.760226	0.98706	AMvsLn
LotjaGi2g1v0311500	lja-miR11108k-5p	LotjaGi2g1v0311500	4.5	-1	1	20	ACA-UGGAGAUAAGUGAGUGG	: :::::.::::::::: :::	CAACUCAUUUAUCUCCAAUGU	Cleavage		1	LotjaGi2g1v0311500	-0.737658	0.00377665	0.0230358	AMvsHn
LotjaGi2g1v0311500	lja-miR11108k-5p	LotjaGi2g1v0311500	4.5	-1	1	20	ACA-UGGAGAUAAGUGAGUGG	: :::::.::::::::: :::	CAACUCAUUUAUCUCCAAUGU	Cleavage		1	LotjaGi2g1v0311500	-0.674599	0.00755735	0.0416465	LnvsHn
LotjaGi2g1v0311500	lja-miR11108k-5p	LotjaGi2g1v0311500	4.5	-1	1	20	ACA-UGGAGAUAAGUGAGUGG	: :::::.::::::::: :::	CAACUCAUUUAUCUCCAAUGU	Cleavage		1	LotjaGi2g1v0311500	1.90939	1.25e-19	1.35e-17	RhizvsAM
LotjaGi2g1v0311500	lja-miR11108k-5p	LotjaGi2g1v0311500	4.5	-1	1	20	ACA-UGGAGAUAAGUGAGUGG	: :::::.::::::::: :::	CAACUCAUUUAUCUCCAAUGU	Cleavage		1	LotjaGi2g1v0311500	1.17173	1.9e-05	0.000395421	RhizvsHn
LotjaGi2g1v0311500	lja-miR11108k-5p	LotjaGi2g1v0311500	4.5	-1	1	20	ACA-UGGAGAUAAGUGAGUGG	: :::::.::::::::: :::	CAACUCAUUUAUCUCCAAUGU	Cleavage		1	LotjaGi2g1v0311500	1.84633	5.84e-19	5.49e-17	RhizvsLn
LotjaGi2g1v0311500	lja-miR11108k-5p	LotjaGi2g1v0311500	4.5	-1	1	20	ACA-UGGAGAUAAGUGAGUGG	: :::::.::::::::: :::	CAACUCAUUUAUCUCCAAUGU	Cleavage		1	LotjaGi2g1v0311500	-0.0630586	0.760226	0.98706	AMvsLn
LotjaGi2g1v0311500	lja-miR11082m-3p	LotjaGi2g1v0311500	4	-1	1	21	AAUCACAGAGAGUGGUGGACU	..::::::::::::::	UGCAAGUCACUCUCUGUGAUU	Cleavage		1	LotjaGi2g1v0311500	-0.737658	0.00377665	0.0230358	AMvsHn
LotjaGi2g1v0311500	lja-miR11082m-3p	LotjaGi2g1v0311500	4	-1	1	21	AAUCACAGAGAGUGGUGGACU	..::::::::::::::	UGCAAGUCACUCUCUGUGAUU	Cleavage		1	LotjaGi2g1v0311500	-0.674599	0.00755735	0.0416465	LnvsHn
LotjaGi2g1v0311500	lja-miR11082m-3p	LotjaGi2g1v0311500	4	-1	1	21	AAUCACAGAGAGUGGUGGACU	..::::::::::::::	UGCAAGUCACUCUCUGUGAUU	Cleavage		1	LotjaGi2g1v0311500	1.90939	1.25e-19	1.35e-17	RhizvsAM
LotjaGi2g1v0311500	lja-miR11082m-3p	LotjaGi2g1v0311500	4	-1	1	21	AAUCACAGAGAGUGGUGGACU	..::::::::::::::	UGCAAGUCACUCUCUGUGAUU	Cleavage		1	LotjaGi2g1v0311500	1.17173	1.9e-05	0.000395421	RhizvsHn
LotjaGi2g1v0311500	lja-miR11082m-3p	LotjaGi2g1v0311500	4	-1	1	21	AAUCACAGAGAGUGGUGGACU	..::::::::::::::	UGCAAGUCACUCUCUGUGAUU	Cleavage		1	LotjaGi2g1v0311500	1.84633	5.84e-19	5.49e-17	RhizvsLn
LotjaGi2g1v0311500	lja-miR11082m-3p	LotjaGi2g1v0311500	4	-1	1	21	AAUCACAGAGAGUGGUGGACU	..::::::::::::::	UGCAAGUCACUCUCUGUGAUU	Cleavage		1	LotjaGi2g1v0311500	-0.0630586	0.760226	0.98706	AMvsLn
LotjaGi2g1v0311500	lja-miR11108s-3p	LotjaGi2g1v0311500	4	-1	1	23	UCCAACUCACUGAUCU-CAAUGUG	::.:::: :::: .::::::::::	CAUAUUGGAGAUAGGUGAGUUGGA	Cleavage		1	LotjaGi2g1v0311500	-0.737658	0.00377665	0.0230358	AMvsHn
LotjaGi2g1v0311500	lja-miR11108s-3p	LotjaGi2g1v0311500	4	-1	1	23	UCCAACUCACUGAUCU-CAAUGUG	::.:::: :::: .::::::::::	CAUAUUGGAGAUAGGUGAGUUGGA	Cleavage		1	LotjaGi2g1v0311500	-0.674599	0.00755735	0.0416465	LnvsHn
LotjaGi2g1v0311500	lja-miR11108s-3p	LotjaGi2g1v0311500	4	-1	1	23	UCCAACUCACUGAUCU-CAAUGUG	::.:::: :::: .::::::::::	CAUAUUGGAGAUAGGUGAGUUGGA	Cleavage		1	LotjaGi2g1v0311500	1.90939	1.25e-19	1.35e-17	RhizvsAM
LotjaGi2g1v0311500	lja-miR11108s-3p	LotjaGi2g1v0311500	4	-1	1	23	UCCAACUCACUGAUCU-CAAUGUG	::.:::: :::: .::::::::::	CAUAUUGGAGAUAGGUGAGUUGGA	Cleavage		1	LotjaGi2g1v0311500	1.17173	1.9e-05	0.000395421	RhizvsHn
LotjaGi2g1v0311500	lja-miR11108s-3p	LotjaGi2g1v0311500	4	-1	1	23	UCCAACUCACUGAUCU-CAAUGUG	::.:::: :::: .::::::::::	CAUAUUGGAGAUAGGUGAGUUGGA	Cleavage		1	LotjaGi2g1v0311500	1.84633	5.84e-19	5.49e-17	RhizvsLn
LotjaGi2g1v0311500	lja-miR11108s-3p	LotjaGi2g1v0311500	4	-1	1	23	UCCAACUCACUGAUCU-CAAUGUG	::.:::: :::: .::::::::::	CAUAUUGGAGAUAGGUGAGUUGGA	Cleavage		1	LotjaGi2g1v0311500	-0.0630586	0.760226	0.98706	AMvsLn
LotjaGi2g1v0311500	lja-miR11108e-5p	LotjaGi2g1v0311500	3.5	-1	1	22	CCCAUCAUCCAAUCACA-UGGAG	::::: ::::::::::::::: :	CUCCAAUGUGAUUGGAUGAUGAG	Cleavage		1	LotjaGi2g1v0311500	-0.737658	0.00377665	0.0230358	AMvsHn
LotjaGi2g1v0311500	lja-miR11108e-5p	LotjaGi2g1v0311500	3.5	-1	1	22	CCCAUCAUCCAAUCACA-UGGAG	::::: ::::::::::::::: :	CUCCAAUGUGAUUGGAUGAUGAG	Cleavage		1	LotjaGi2g1v0311500	-0.674599	0.00755735	0.0416465	LnvsHn
LotjaGi2g1v0311500	lja-miR11108e-5p	LotjaGi2g1v0311500	3.5	-1	1	22	CCCAUCAUCCAAUCACA-UGGAG	::::: ::::::::::::::: :	CUCCAAUGUGAUUGGAUGAUGAG	Cleavage		1	LotjaGi2g1v0311500	1.90939	1.25e-19	1.35e-17	RhizvsAM
LotjaGi2g1v0311500	lja-miR11108e-5p	LotjaGi2g1v0311500	3.5	-1	1	22	CCCAUCAUCCAAUCACA-UGGAG	::::: ::::::::::::::: :	CUCCAAUGUGAUUGGAUGAUGAG	Cleavage		1	LotjaGi2g1v0311500	1.17173	1.9e-05	0.000395421	RhizvsHn
LotjaGi2g1v0311500	lja-miR11108e-5p	LotjaGi2g1v0311500	3.5	-1	1	22	CCCAUCAUCCAAUCACA-UGGAG	::::: ::::::::::::::: :	CUCCAAUGUGAUUGGAUGAUGAG	Cleavage		1	LotjaGi2g1v0311500	1.84633	5.84e-19	5.49e-17	RhizvsLn
LotjaGi2g1v0311500	lja-miR11108e-5p	LotjaGi2g1v0311500	3.5	-1	1	22	CCCAUCAUCCAAUCACA-UGGAG	::::: ::::::::::::::: :	CUCCAAUGUGAUUGGAUGAUGAG	Cleavage		1	LotjaGi2g1v0311500	-0.0630586	0.760226	0.98706	AMvsLn
LotjaGi2g1v0311500	lja-miR11108h-5p	LotjaGi2g1v0311500	4	-1	1	20	ACA-UGGAGAUAAAUGAGUGG	: ::::::::::::::: :::	CAACUCAUUUAUCUCCAAUGU	Cleavage		1	LotjaGi2g1v0311500	-0.737658	0.00377665	0.0230358	AMvsHn
LotjaGi2g1v0311500	lja-miR11108h-5p	LotjaGi2g1v0311500	4	-1	1	20	ACA-UGGAGAUAAAUGAGUGG	: ::::::::::::::: :::	CAACUCAUUUAUCUCCAAUGU	Cleavage		1	LotjaGi2g1v0311500	-0.674599	0.00755735	0.0416465	LnvsHn
LotjaGi2g1v0311500	lja-miR11108h-5p	LotjaGi2g1v0311500	4	-1	1	20	ACA-UGGAGAUAAAUGAGUGG	: ::::::::::::::: :::	CAACUCAUUUAUCUCCAAUGU	Cleavage		1	LotjaGi2g1v0311500	1.90939	1.25e-19	1.35e-17	RhizvsAM
LotjaGi2g1v0311500	lja-miR11108h-5p	LotjaGi2g1v0311500	4	-1	1	20	ACA-UGGAGAUAAAUGAGUGG	: ::::::::::::::: :::	CAACUCAUUUAUCUCCAAUGU	Cleavage		1	LotjaGi2g1v0311500	1.17173	1.9e-05	0.000395421	RhizvsHn
LotjaGi2g1v0311500	lja-miR11108h-5p	LotjaGi2g1v0311500	4	-1	1	20	ACA-UGGAGAUAAAUGAGUGG	: ::::::::::::::: :::	CAACUCAUUUAUCUCCAAUGU	Cleavage		1	LotjaGi2g1v0311500	1.84633	5.84e-19	5.49e-17	RhizvsLn
LotjaGi2g1v0311500	lja-miR11108h-5p	LotjaGi2g1v0311500	4	-1	1	20	ACA-UGGAGAUAAAUGAGUGG	: ::::::::::::::: :::	CAACUCAUUUAUCUCCAAUGU	Cleavage		1	LotjaGi2g1v0311500	-0.0630586	0.760226	0.98706	AMvsLn
LotjaGi2g1v0311500	lja-miR11108i-3p	LotjaGi2g1v0311500	3.75	-1	1	21	UAUCAUGGGUCA--UAGACAACC	::::::::: ::::::::::::	GGUUGUCUAAAUGACCCAUGAUA	Cleavage		1	LotjaGi2g1v0311500	-0.737658	0.00377665	0.0230358	AMvsHn
LotjaGi2g1v0311500	lja-miR11108i-3p	LotjaGi2g1v0311500	3.75	-1	1	21	UAUCAUGGGUCA--UAGACAACC	::::::::: ::::::::::::	GGUUGUCUAAAUGACCCAUGAUA	Cleavage		1	LotjaGi2g1v0311500	-0.674599	0.00755735	0.0416465	LnvsHn
LotjaGi2g1v0311500	lja-miR11108i-3p	LotjaGi2g1v0311500	3.75	-1	1	21	UAUCAUGGGUCA--UAGACAACC	::::::::: ::::::::::::	GGUUGUCUAAAUGACCCAUGAUA	Cleavage		1	LotjaGi2g1v0311500	1.90939	1.25e-19	1.35e-17	RhizvsAM
LotjaGi2g1v0311500	lja-miR11108i-3p	LotjaGi2g1v0311500	3.75	-1	1	21	UAUCAUGGGUCA--UAGACAACC	::::::::: ::::::::::::	GGUUGUCUAAAUGACCCAUGAUA	Cleavage		1	LotjaGi2g1v0311500	1.17173	1.9e-05	0.000395421	RhizvsHn
LotjaGi2g1v0311500	lja-miR11108i-3p	LotjaGi2g1v0311500	3.75	-1	1	21	UAUCAUGGGUCA--UAGACAACC	::::::::: ::::::::::::	GGUUGUCUAAAUGACCCAUGAUA	Cleavage		1	LotjaGi2g1v0311500	1.84633	5.84e-19	5.49e-17	RhizvsLn
LotjaGi2g1v0311500	lja-miR11108i-3p	LotjaGi2g1v0311500	3.75	-1	1	21	UAUCAUGGGUCA--UAGACAACC	::::::::: ::::::::::::	GGUUGUCUAAAUGACCCAUGAUA	Cleavage		1	LotjaGi2g1v0311500	-0.0630586	0.760226	0.98706	AMvsLn
LotjaGi2g1v0311500	lja-miR11108r-5p	LotjaGi2g1v0311500	2	-1	1	23	AAUAAUCCAUCAUCCAAUCACAU	:::::::::::::::: .:::::	AUGUGAUUGGAUGAUGAGUUAUU	Cleavage		1	LotjaGi2g1v0311500	-0.737658	0.00377665	0.0230358	AMvsHn
LotjaGi2g1v0311500	lja-miR11108r-5p	LotjaGi2g1v0311500	2	-1	1	23	AAUAAUCCAUCAUCCAAUCACAU	:::::::::::::::: .:::::	AUGUGAUUGGAUGAUGAGUUAUU	Cleavage		1	LotjaGi2g1v0311500	-0.674599	0.00755735	0.0416465	LnvsHn
LotjaGi2g1v0311500	lja-miR11108r-5p	LotjaGi2g1v0311500	2	-1	1	23	AAUAAUCCAUCAUCCAAUCACAU	:::::::::::::::: .:::::	AUGUGAUUGGAUGAUGAGUUAUU	Cleavage		1	LotjaGi2g1v0311500	1.90939	1.25e-19	1.35e-17	RhizvsAM
LotjaGi2g1v0311500	lja-miR11108r-5p	LotjaGi2g1v0311500	2	-1	1	23	AAUAAUCCAUCAUCCAAUCACAU	:::::::::::::::: .:::::	AUGUGAUUGGAUGAUGAGUUAUU	Cleavage		1	LotjaGi2g1v0311500	1.17173	1.9e-05	0.000395421	RhizvsHn
LotjaGi2g1v0311500	lja-miR11108r-5p	LotjaGi2g1v0311500	2	-1	1	23	AAUAAUCCAUCAUCCAAUCACAU	:::::::::::::::: .:::::	AUGUGAUUGGAUGAUGAGUUAUU	Cleavage		1	LotjaGi2g1v0311500	1.84633	5.84e-19	5.49e-17	RhizvsLn
LotjaGi2g1v0311500	lja-miR11108r-5p	LotjaGi2g1v0311500	2	-1	1	23	AAUAAUCCAUCAUCCAAUCACAU	:::::::::::::::: .:::::	AUGUGAUUGGAUGAUGAGUUAUU	Cleavage		1	LotjaGi2g1v0311500	-0.0630586	0.760226	0.98706	AMvsLn
LotjaGi2g1v0311600	lja-miR11108s-3p	LotjaGi2g1v0311600	4	-1	1	23	UCCAACUCACUGAUCUCAAUGUG	.:.:::.::: ::::. :::::	GGCGUUGGGAUAAGUGGAUUGGA	Cleavage		1	LotjaGi2g1v0311600	1.48268	1.3e-17	1.12e-15	RhizvsLn
LotjaGi2g1v0311600	lja-miR11108s-3p	LotjaGi2g1v0311600	4	-1	1	23	UCCAACUCACUGAUCUCAAUGUG	.:.:::.::: ::::. :::::	GGCGUUGGGAUAAGUGGAUUGGA	Cleavage		1	LotjaGi2g1v0311600	-0.799349	0.000203803	0.00223974	AMvsHn
LotjaGi2g1v0311600	lja-miR11108s-3p	LotjaGi2g1v0311600	4	-1	1	23	UCCAACUCACUGAUCUCAAUGUG	.:.:::.::: ::::. :::::	GGCGUUGGGAUAAGUGGAUUGGA	Cleavage		1	LotjaGi2g1v0311600	1.55133	2.07e-18	2.05e-16	RhizvsAM
LotjaGi2g1v0311600	lja-miR11108s-3p	LotjaGi2g1v0311600	4	-1	1	23	UCCAACUCACUGAUCUCAAUGUG	.:.:::.::: ::::. :::::	GGCGUUGGGAUAAGUGGAUUGGA	Cleavage		1	LotjaGi2g1v0311600	-0.730692	0.00058181	0.00569738	LnvsHn
LotjaGi2g1v0311600	lja-miR11108s-3p	LotjaGi2g1v0311600	4	-1	1	23	UCCAACUCACUGAUCUCAAUGUG	.:.:::.::: ::::. :::::	GGCGUUGGGAUAAGUGGAUUGGA	Cleavage		1	LotjaGi2g1v0311600	0.751986	0.000828884	0.00974669	RhizvsHn
LotjaGi2g1v0311600	lja-miR11108s-3p	LotjaGi2g1v0311600	4	-1	1	23	UCCAACUCACUGAUCUCAAUGUG	.:.:::.::: ::::. :::::	GGCGUUGGGAUAAGUGGAUUGGA	Cleavage		1	LotjaGi2g1v0311600	-0.068657	0.69682	0.982065	AMvsLn
LotjaGi2g1v0311600	lja-miR11108s-3p	MSTRG	4	-1	1	23	UCCAACUCACUGAUCUCAAUGUG	.:.:::.::: ::::. :::::	GGCGUUGGGAUAAGUGGAUUGGA	Cleavage		1	LotjaGi2g1v0311600	1.48268	1.3e-17	1.12e-15	RhizvsLn
LotjaGi2g1v0311600	lja-miR11108s-3p	MSTRG	4	-1	1	23	UCCAACUCACUGAUCUCAAUGUG	.:.:::.::: ::::. :::::	GGCGUUGGGAUAAGUGGAUUGGA	Cleavage		1	LotjaGi2g1v0311600	-0.799349	0.000203803	0.00223974	AMvsHn
LotjaGi2g1v0311600	lja-miR11108s-3p	MSTRG	4	-1	1	23	UCCAACUCACUGAUCUCAAUGUG	.:.:::.::: ::::. :::::	GGCGUUGGGAUAAGUGGAUUGGA	Cleavage		1	LotjaGi2g1v0311600	1.55133	2.07e-18	2.05e-16	RhizvsAM
LotjaGi2g1v0311600	lja-miR11108s-3p	MSTRG	4	-1	1	23	UCCAACUCACUGAUCUCAAUGUG	.:.:::.::: ::::. :::::	GGCGUUGGGAUAAGUGGAUUGGA	Cleavage		1	LotjaGi2g1v0311600	-0.730692	0.00058181	0.00569738	LnvsHn
LotjaGi2g1v0311600	lja-miR11108s-3p	MSTRG	4	-1	1	23	UCCAACUCACUGAUCUCAAUGUG	.:.:::.::: ::::. :::::	GGCGUUGGGAUAAGUGGAUUGGA	Cleavage		1	LotjaGi2g1v0311600	0.751986	0.000828884	0.00974669	RhizvsHn
LotjaGi2g1v0311600	lja-miR11108s-3p	MSTRG	4	-1	1	23	UCCAACUCACUGAUCUCAAUGUG	.:.:::.::: ::::. :::::	GGCGUUGGGAUAAGUGGAUUGGA	Cleavage		1	LotjaGi2g1v0311600	-0.068657	0.69682	0.982065	AMvsLn
LotjaGi2g1v0311700	lja-miR11088a-5p	LotjaGi2g1v0311700	4	-1	1	19	AAAUGCGGGUGGGUGGGCU	:: ..:::.:::.:::::	AGGUUACCUACCUGCAUUG	Cleavage		1	LotjaGi2g1v0311700	0.00878321	0.977482	0.992538	RhizvsAM
LotjaGi2g1v0311700	lja-miR11088a-5p	LotjaGi2g1v0311700	4	-1	1	19	AAAUGCGGGUGGGUGGGCU	:: ..:::.:::.:::::	AGGUUACCUACCUGCAUUG	Cleavage		1	LotjaGi2g1v0311700	0.532449	0.157636	0.407304	RhizvsHn
LotjaGi2g1v0311700	lja-miR11088a-5p	LotjaGi2g1v0311700	4	-1	1	19	AAAUGCGGGUGGGUGGGCU	:: ..:::.:::.:::::	AGGUUACCUACCUGCAUUG	Cleavage		1	LotjaGi2g1v0311700	0.523665	0.183246	0.369758	AMvsHn
LotjaGi2g1v0311700	lja-miR11088a-5p	LotjaGi2g1v0311700	4	-1	1	19	AAAUGCGGGUGGGUGGGCU	:: ..:::.:::.:::::	AGGUUACCUACCUGCAUUG	Cleavage		1	LotjaGi2g1v0311700	0.426694	0.179985	0.965567	AMvsLn
LotjaGi2g1v0311700	lja-miR11088a-5p	LotjaGi2g1v0311700	4	-1	1	19	AAAUGCGGGUGGGUGGGCU	:: ..:::.:::.:::::	AGGUUACCUACCUGCAUUG	Cleavage		1	LotjaGi2g1v0311700	0.435477	0.141674	0.434704	RhizvsLn
LotjaGi2g1v0311700	lja-miR11088a-5p	LotjaGi2g1v0311700	4	-1	1	19	AAAUGCGGGUGGGUGGGCU	:: ..:::.:::.:::::	AGGUUACCUACCUGCAUUG	Cleavage		1	LotjaGi2g1v0311700	0.0969712	0.795871	0.898305	LnvsHn
LotjaGi2g1v0311800	lja-miR11108a-3p	LotjaGi2g1v0311800	4.5	-1	1	19	UCAUGGGUCAUAGACAACC	:::::: :::.::.:::	AUUUGUCUUUGAUCCGUGA	Translation		1	LotjaGi2g1v0311800	0.0159239	0.922006	0.972816	RhizvsAM
LotjaGi2g1v0311800	lja-miR11108a-3p	LotjaGi2g1v0311800	4.5	-1	1	19	UCAUGGGUCAUAGACAACC	:::::: :::.::.:::	AUUUGUCUUUGAUCCGUGA	Translation		1	LotjaGi2g1v0311800	0.558219	0.0091697	0.0456963	AMvsHn
LotjaGi2g1v0311800	lja-miR11108a-3p	LotjaGi2g1v0311800	4.5	-1	1	19	UCAUGGGUCAUAGACAACC	:::::: :::.::.:::	AUUUGUCUUUGAUCCGUGA	Translation		1	LotjaGi2g1v0311800	0.537707	0.0116445	0.0573722	LnvsHn
LotjaGi2g1v0311800	lja-miR11108a-3p	LotjaGi2g1v0311800	4.5	-1	1	19	UCAUGGGUCAUAGACAACC	:::::: :::.::.:::	AUUUGUCUUUGAUCCGUGA	Translation		1	LotjaGi2g1v0311800	0.0205125	0.899651	0.998933	AMvsLn
LotjaGi2g1v0311800	lja-miR11108a-3p	LotjaGi2g1v0311800	4.5	-1	1	19	UCAUGGGUCAUAGACAACC	:::::: :::.::.:::	AUUUGUCUUUGAUCCGUGA	Translation		1	LotjaGi2g1v0311800	0.574143	0.00716995	0.053283	RhizvsHn
LotjaGi2g1v0311800	lja-miR11108a-3p	LotjaGi2g1v0311800	4.5	-1	1	19	UCAUGGGUCAUAGACAACC	:::::: :::.::.:::	AUUUGUCUUUGAUCCGUGA	Translation		1	LotjaGi2g1v0311800	0.0364364	0.821438	0.950682	RhizvsLn
LotjaGi2g1v0311800	lja-miR11108b-3p	LotjaGi2g1v0311800	4.5	-1	1	19	UCAUGGGUCAUAGACAACC	:::::: :::.::.:::	AUUUGUCUUUGAUCCGUGA	Translation		1	LotjaGi2g1v0311800	0.0159239	0.922006	0.972816	RhizvsAM
LotjaGi2g1v0311800	lja-miR11108b-3p	LotjaGi2g1v0311800	4.5	-1	1	19	UCAUGGGUCAUAGACAACC	:::::: :::.::.:::	AUUUGUCUUUGAUCCGUGA	Translation		1	LotjaGi2g1v0311800	0.558219	0.0091697	0.0456963	AMvsHn
LotjaGi2g1v0311800	lja-miR11108b-3p	LotjaGi2g1v0311800	4.5	-1	1	19	UCAUGGGUCAUAGACAACC	:::::: :::.::.:::	AUUUGUCUUUGAUCCGUGA	Translation		1	LotjaGi2g1v0311800	0.537707	0.0116445	0.0573722	LnvsHn
LotjaGi2g1v0311800	lja-miR11108b-3p	LotjaGi2g1v0311800	4.5	-1	1	19	UCAUGGGUCAUAGACAACC	:::::: :::.::.:::	AUUUGUCUUUGAUCCGUGA	Translation		1	LotjaGi2g1v0311800	0.0205125	0.899651	0.998933	AMvsLn
LotjaGi2g1v0311800	lja-miR11108b-3p	LotjaGi2g1v0311800	4.5	-1	1	19	UCAUGGGUCAUAGACAACC	:::::: :::.::.:::	AUUUGUCUUUGAUCCGUGA	Translation		1	LotjaGi2g1v0311800	0.574143	0.00716995	0.053283	RhizvsHn
LotjaGi2g1v0311800	lja-miR11108b-3p	LotjaGi2g1v0311800	4.5	-1	1	19	UCAUGGGUCAUAGACAACC	:::::: :::.::.:::	AUUUGUCUUUGAUCCGUGA	Translation		1	LotjaGi2g1v0311800	0.0364364	0.821438	0.950682	RhizvsLn
LotjaGi2g1v0312200	lja-miR11070-5p	LotjaGi2g1v0312200	3.5	-1	1	19	GGAGGCCCUGGGCUGUGGG	.::::.:::::: :..:::	UCCACGGCCCAGCGUUUCC	Cleavage		1	LotjaGi2g1v0312200	0.840949	2.2e-05	0.000447572	RhizvsHn
LotjaGi2g1v0312200	lja-miR11070-5p	LotjaGi2g1v0312200	3.5	-1	1	19	GGAGGCCCUGGGCUGUGGG	.::::.:::::: :..:::	UCCACGGCCCAGCGUUUCC	Cleavage		1	LotjaGi2g1v0312200	0.791387	6.22e-05	0.000846166	LnvsHn
LotjaGi2g1v0312200	lja-miR11070-5p	LotjaGi2g1v0312200	3.5	-1	1	19	GGAGGCCCUGGGCUGUGGG	.::::.:::::: :..:::	UCCACGGCCCAGCGUUUCC	Cleavage		1	LotjaGi2g1v0312200	0.0495618	0.736113	0.917304	RhizvsLn
LotjaGi2g1v0312200	lja-miR11070-5p	LotjaGi2g1v0312200	3.5	-1	1	19	GGAGGCCCUGGGCUGUGGG	.::::.:::::: :..:::	UCCACGGCCCAGCGUUUCC	Cleavage		1	LotjaGi2g1v0312200	-0.333991	0.0233535	0.136553	RhizvsAM
LotjaGi2g1v0312200	lja-miR11070-5p	LotjaGi2g1v0312200	3.5	-1	1	19	GGAGGCCCUGGGCUGUGGG	.::::.:::::: :..:::	UCCACGGCCCAGCGUUUCC	Cleavage		1	LotjaGi2g1v0312200	0.383553	0.00923951	0.965567	AMvsLn
LotjaGi2g1v0312200	lja-miR11070-5p	LotjaGi2g1v0312200	3.5	-1	1	19	GGAGGCCCUGGGCUGUGGG	.::::.:::::: :..:::	UCCACGGCCCAGCGUUUCC	Cleavage		1	LotjaGi2g1v0312200	1.17494	6.06e-09	2.16e-07	AMvsHn
LotjaGi2g1v0312200	lja-miR11113-5p	LotjaGi2g1v0312200	3.5	-1	1	20	UGAUAUGUAAUAGGAAACUA	::::::.:::::.: .:.:	AAGUUUCUUAUUAUAAGUUA	Cleavage		1	LotjaGi2g1v0312200	0.840949	2.2e-05	0.000447572	RhizvsHn
LotjaGi2g1v0312200	lja-miR11113-5p	LotjaGi2g1v0312200	3.5	-1	1	20	UGAUAUGUAAUAGGAAACUA	::::::.:::::.: .:.:	AAGUUUCUUAUUAUAAGUUA	Cleavage		1	LotjaGi2g1v0312200	0.791387	6.22e-05	0.000846166	LnvsHn
LotjaGi2g1v0312200	lja-miR11113-5p	LotjaGi2g1v0312200	3.5	-1	1	20	UGAUAUGUAAUAGGAAACUA	::::::.:::::.: .:.:	AAGUUUCUUAUUAUAAGUUA	Cleavage		1	LotjaGi2g1v0312200	0.0495618	0.736113	0.917304	RhizvsLn
LotjaGi2g1v0312200	lja-miR11113-5p	LotjaGi2g1v0312200	3.5	-1	1	20	UGAUAUGUAAUAGGAAACUA	::::::.:::::.: .:.:	AAGUUUCUUAUUAUAAGUUA	Cleavage		1	LotjaGi2g1v0312200	-0.333991	0.0233535	0.136553	RhizvsAM
LotjaGi2g1v0312200	lja-miR11113-5p	LotjaGi2g1v0312200	3.5	-1	1	20	UGAUAUGUAAUAGGAAACUA	::::::.:::::.: .:.:	AAGUUUCUUAUUAUAAGUUA	Cleavage		1	LotjaGi2g1v0312200	0.383553	0.00923951	0.965567	AMvsLn
LotjaGi2g1v0312200	lja-miR11113-5p	LotjaGi2g1v0312200	3.5	-1	1	20	UGAUAUGUAAUAGGAAACUA	::::::.:::::.: .:.:	AAGUUUCUUAUUAUAAGUUA	Cleavage		1	LotjaGi2g1v0312200	1.17494	6.06e-09	2.16e-07	AMvsHn
LotjaGi2g1v0312300	lja-miR168-5p	LotjaGi2g1v0312300	3.5	-1	1	21	UCGCUGGUGCAGGUCGGGAAC	::.:.:::.:: :::::.::	UUUUCUGACUUGGACCAGUGA	Cleavage		1	LotjaGi2g1v0312300	0.363348	0.0170209	0.0764509	LnvsHn
LotjaGi2g1v0312300	lja-miR168-5p	LotjaGi2g1v0312300	3.5	-1	1	21	UCGCUGGUGCAGGUCGGGAAC	::.:.:::.:: :::::.::	UUUUCUGACUUGGACCAGUGA	Cleavage		1	LotjaGi2g1v0312300	0.164735	0.275633	0.544017	RhizvsHn
LotjaGi2g1v0312300	lja-miR168-5p	LotjaGi2g1v0312300	3.5	-1	1	21	UCGCUGGUGCAGGUCGGGAAC	::.:.:::.:: :::::.::	UUUUCUGACUUGGACCAGUGA	Cleavage		1	LotjaGi2g1v0312300	-0.108589	0.361531	0.968116	AMvsLn
LotjaGi2g1v0312300	lja-miR168-5p	LotjaGi2g1v0312300	3.5	-1	1	21	UCGCUGGUGCAGGUCGGGAAC	::.:.:::.:: :::::.::	UUUUCUGACUUGGACCAGUGA	Cleavage		1	LotjaGi2g1v0312300	-0.198613	0.0898212	0.332796	RhizvsLn
LotjaGi2g1v0312300	lja-miR168-5p	LotjaGi2g1v0312300	3.5	-1	1	21	UCGCUGGUGCAGGUCGGGAAC	::.:.:::.:: :::::.::	UUUUCUGACUUGGACCAGUGA	Cleavage		1	LotjaGi2g1v0312300	0.254759	0.0963672	0.244149	AMvsHn
LotjaGi2g1v0312300	lja-miR168-5p	LotjaGi2g1v0312300	3.5	-1	1	21	UCGCUGGUGCAGGUCGGGAAC	::.:.:::.:: :::::.::	UUUUCUGACUUGGACCAGUGA	Cleavage		1	LotjaGi2g1v0312300	-0.0900244	0.450601	0.735565	RhizvsAM
LotjaGi2g1v0312300	lja-miR168-5p	MSTRG	3.5	-1	1	21	UCGCUGGUGCAGGUCGGGAAC	::.:.:::.:: :::::.::	UUUUCUGACUUGGACCAGUGA	Cleavage		1	LotjaGi2g1v0312300	0.363348	0.0170209	0.0764509	LnvsHn
LotjaGi2g1v0312300	lja-miR168-5p	MSTRG	3.5	-1	1	21	UCGCUGGUGCAGGUCGGGAAC	::.:.:::.:: :::::.::	UUUUCUGACUUGGACCAGUGA	Cleavage		1	LotjaGi2g1v0312300	0.164735	0.275633	0.544017	RhizvsHn
LotjaGi2g1v0312300	lja-miR168-5p	MSTRG	3.5	-1	1	21	UCGCUGGUGCAGGUCGGGAAC	::.:.:::.:: :::::.::	UUUUCUGACUUGGACCAGUGA	Cleavage		1	LotjaGi2g1v0312300	-0.108589	0.361531	0.968116	AMvsLn
LotjaGi2g1v0312300	lja-miR168-5p	MSTRG	3.5	-1	1	21	UCGCUGGUGCAGGUCGGGAAC	::.:.:::.:: :::::.::	UUUUCUGACUUGGACCAGUGA	Cleavage		1	LotjaGi2g1v0312300	-0.198613	0.0898212	0.332796	RhizvsLn
LotjaGi2g1v0312300	lja-miR168-5p	MSTRG	3.5	-1	1	21	UCGCUGGUGCAGGUCGGGAAC	::.:.:::.:: :::::.::	UUUUCUGACUUGGACCAGUGA	Cleavage		1	LotjaGi2g1v0312300	0.254759	0.0963672	0.244149	AMvsHn
LotjaGi2g1v0312300	lja-miR168-5p	MSTRG	3.5	-1	1	21	UCGCUGGUGCAGGUCGGGAAC	::.:.:::.:: :::::.::	UUUUCUGACUUGGACCAGUGA	Cleavage		1	LotjaGi2g1v0312300	-0.0900244	0.450601	0.735565	RhizvsAM
LotjaGi2g1v0312400	lja-miR11140-5p	MSTRG	5	-1	1	21	AAUAUGCGUGGCUCAACAAGC	:. :::::::::..::: : :	GUCUGUUGAGCCGUGCACAAU	Cleavage		1	LotjaGi2g1v0312400	0.131335	0.442072	0.640399	AMvsHn
LotjaGi2g1v0312400	lja-miR11140-5p	MSTRG	5	-1	1	21	AAUAUGCGUGGCUCAACAAGC	:. :::::::::..::: : :	GUCUGUUGAGCCGUGCACAAU	Cleavage		1	LotjaGi2g1v0312400	0.0554693	0.676571	0.980778	AMvsLn
LotjaGi2g1v0312400	lja-miR11140-5p	MSTRG	5	-1	1	21	AAUAUGCGUGGCUCAACAAGC	:. :::::::::..::: : :	GUCUGUUGAGCCGUGCACAAU	Cleavage		1	LotjaGi2g1v0312400	0.0891355	0.599062	0.805149	RhizvsHn
LotjaGi2g1v0312400	lja-miR11140-5p	MSTRG	5	-1	1	21	AAUAUGCGUGGCUCAACAAGC	:. :::::::::..::: : :	GUCUGUUGAGCCGUGCACAAU	Cleavage		1	LotjaGi2g1v0312400	-0.0421998	0.750992	0.906593	RhizvsAM
LotjaGi2g1v0312400	lja-miR11140-5p	MSTRG	5	-1	1	21	AAUAUGCGUGGCUCAACAAGC	:. :::::::::..::: : :	GUCUGUUGAGCCGUGCACAAU	Cleavage		1	LotjaGi2g1v0312400	0.075866	0.654314	0.809839	LnvsHn
LotjaGi2g1v0312400	lja-miR11140-5p	MSTRG	5	-1	1	21	AAUAUGCGUGGCUCAACAAGC	:. :::::::::..::: : :	GUCUGUUGAGCCGUGCACAAU	Cleavage		1	LotjaGi2g1v0312400	0.0132695	0.919736	0.977936	RhizvsLn
LotjaGi2g1v0312400	lja-miR11104-5p	MSTRG	3	-1	1	23	UCAAAACUCUAGCAUCAAACGUG	:::::::.:.:: :::::.	GGGUUUUGAUGUUGGAAUUUUGG	Cleavage		1	LotjaGi2g1v0312400	0.131335	0.442072	0.640399	AMvsHn
LotjaGi2g1v0312400	lja-miR11104-5p	MSTRG	3	-1	1	23	UCAAAACUCUAGCAUCAAACGUG	:::::::.:.:: :::::.	GGGUUUUGAUGUUGGAAUUUUGG	Cleavage		1	LotjaGi2g1v0312400	0.0554693	0.676571	0.980778	AMvsLn
LotjaGi2g1v0312400	lja-miR11104-5p	MSTRG	3	-1	1	23	UCAAAACUCUAGCAUCAAACGUG	:::::::.:.:: :::::.	GGGUUUUGAUGUUGGAAUUUUGG	Cleavage		1	LotjaGi2g1v0312400	0.0891355	0.599062	0.805149	RhizvsHn
LotjaGi2g1v0312400	lja-miR11104-5p	MSTRG	3	-1	1	23	UCAAAACUCUAGCAUCAAACGUG	:::::::.:.:: :::::.	GGGUUUUGAUGUUGGAAUUUUGG	Cleavage		1	LotjaGi2g1v0312400	-0.0421998	0.750992	0.906593	RhizvsAM
LotjaGi2g1v0312400	lja-miR11104-5p	MSTRG	3	-1	1	23	UCAAAACUCUAGCAUCAAACGUG	:::::::.:.:: :::::.	GGGUUUUGAUGUUGGAAUUUUGG	Cleavage		1	LotjaGi2g1v0312400	0.075866	0.654314	0.809839	LnvsHn
LotjaGi2g1v0312400	lja-miR11104-5p	MSTRG	3	-1	1	23	UCAAAACUCUAGCAUCAAACGUG	:::::::.:.:: :::::.	GGGUUUUGAUGUUGGAAUUUUGG	Cleavage		1	LotjaGi2g1v0312400	0.0132695	0.919736	0.977936	RhizvsLn
LotjaGi2g1v0312400	lja-miR11165-3p	LotjaGi2g1v0312400	4	-1	1	24	CAUAAAAGGAAACCUCAAUGUAGC	:.: :::: :: :::: :::::::	GUUUCAUUUAGCUUUCAUUUUAUG	Cleavage		1	LotjaGi2g1v0312400	0.131335	0.442072	0.640399	AMvsHn
LotjaGi2g1v0312400	lja-miR11165-3p	LotjaGi2g1v0312400	4	-1	1	24	CAUAAAAGGAAACCUCAAUGUAGC	:.: :::: :: :::: :::::::	GUUUCAUUUAGCUUUCAUUUUAUG	Cleavage		1	LotjaGi2g1v0312400	0.0554693	0.676571	0.980778	AMvsLn
LotjaGi2g1v0312400	lja-miR11165-3p	LotjaGi2g1v0312400	4	-1	1	24	CAUAAAAGGAAACCUCAAUGUAGC	:.: :::: :: :::: :::::::	GUUUCAUUUAGCUUUCAUUUUAUG	Cleavage		1	LotjaGi2g1v0312400	0.0891355	0.599062	0.805149	RhizvsHn
LotjaGi2g1v0312400	lja-miR11165-3p	LotjaGi2g1v0312400	4	-1	1	24	CAUAAAAGGAAACCUCAAUGUAGC	:.: :::: :: :::: :::::::	GUUUCAUUUAGCUUUCAUUUUAUG	Cleavage		1	LotjaGi2g1v0312400	-0.0421998	0.750992	0.906593	RhizvsAM
LotjaGi2g1v0312400	lja-miR11165-3p	LotjaGi2g1v0312400	4	-1	1	24	CAUAAAAGGAAACCUCAAUGUAGC	:.: :::: :: :::: :::::::	GUUUCAUUUAGCUUUCAUUUUAUG	Cleavage		1	LotjaGi2g1v0312400	0.075866	0.654314	0.809839	LnvsHn
LotjaGi2g1v0312400	lja-miR11165-3p	LotjaGi2g1v0312400	4	-1	1	24	CAUAAAAGGAAACCUCAAUGUAGC	:.: :::: :: :::: :::::::	GUUUCAUUUAGCUUUCAUUUUAUG	Cleavage		1	LotjaGi2g1v0312400	0.0132695	0.919736	0.977936	RhizvsLn
LotjaGi2g1v0312400	lja-miR11140-5p	LotjaGi2g1v0312400	5	-1	1	21	AAUAUGCGUGGCUCAACAAGC	:. :::::::::..::: : :	GUCUGUUGAGCCGUGCACAAU	Cleavage		1	LotjaGi2g1v0312400	0.131335	0.442072	0.640399	AMvsHn
LotjaGi2g1v0312400	lja-miR11140-5p	LotjaGi2g1v0312400	5	-1	1	21	AAUAUGCGUGGCUCAACAAGC	:. :::::::::..::: : :	GUCUGUUGAGCCGUGCACAAU	Cleavage		1	LotjaGi2g1v0312400	0.0554693	0.676571	0.980778	AMvsLn
LotjaGi2g1v0312400	lja-miR11140-5p	LotjaGi2g1v0312400	5	-1	1	21	AAUAUGCGUGGCUCAACAAGC	:. :::::::::..::: : :	GUCUGUUGAGCCGUGCACAAU	Cleavage		1	LotjaGi2g1v0312400	0.0891355	0.599062	0.805149	RhizvsHn
LotjaGi2g1v0312400	lja-miR11140-5p	LotjaGi2g1v0312400	5	-1	1	21	AAUAUGCGUGGCUCAACAAGC	:. :::::::::..::: : :	GUCUGUUGAGCCGUGCACAAU	Cleavage		1	LotjaGi2g1v0312400	-0.0421998	0.750992	0.906593	RhizvsAM
LotjaGi2g1v0312400	lja-miR11140-5p	LotjaGi2g1v0312400	5	-1	1	21	AAUAUGCGUGGCUCAACAAGC	:. :::::::::..::: : :	GUCUGUUGAGCCGUGCACAAU	Cleavage		1	LotjaGi2g1v0312400	0.075866	0.654314	0.809839	LnvsHn
LotjaGi2g1v0312400	lja-miR11140-5p	LotjaGi2g1v0312400	5	-1	1	21	AAUAUGCGUGGCUCAACAAGC	:. :::::::::..::: : :	GUCUGUUGAGCCGUGCACAAU	Cleavage		1	LotjaGi2g1v0312400	0.0132695	0.919736	0.977936	RhizvsLn
LotjaGi2g1v0312400	lja-miR11165-3p	MSTRG	4	-1	1	24	CAUAAAAGGAAACCUCAAUGUAGC	:.: :::: :: :::: :::::::	GUUUCAUUUAGCUUUCAUUUUAUG	Cleavage		1	LotjaGi2g1v0312400	0.131335	0.442072	0.640399	AMvsHn
LotjaGi2g1v0312400	lja-miR11165-3p	MSTRG	4	-1	1	24	CAUAAAAGGAAACCUCAAUGUAGC	:.: :::: :: :::: :::::::	GUUUCAUUUAGCUUUCAUUUUAUG	Cleavage		1	LotjaGi2g1v0312400	0.0554693	0.676571	0.980778	AMvsLn
LotjaGi2g1v0312400	lja-miR11165-3p	MSTRG	4	-1	1	24	CAUAAAAGGAAACCUCAAUGUAGC	:.: :::: :: :::: :::::::	GUUUCAUUUAGCUUUCAUUUUAUG	Cleavage		1	LotjaGi2g1v0312400	0.0891355	0.599062	0.805149	RhizvsHn
LotjaGi2g1v0312400	lja-miR11165-3p	MSTRG	4	-1	1	24	CAUAAAAGGAAACCUCAAUGUAGC	:.: :::: :: :::: :::::::	GUUUCAUUUAGCUUUCAUUUUAUG	Cleavage		1	LotjaGi2g1v0312400	-0.0421998	0.750992	0.906593	RhizvsAM
LotjaGi2g1v0312400	lja-miR11165-3p	MSTRG	4	-1	1	24	CAUAAAAGGAAACCUCAAUGUAGC	:.: :::: :: :::: :::::::	GUUUCAUUUAGCUUUCAUUUUAUG	Cleavage		1	LotjaGi2g1v0312400	0.075866	0.654314	0.809839	LnvsHn
LotjaGi2g1v0312400	lja-miR11165-3p	MSTRG	4	-1	1	24	CAUAAAAGGAAACCUCAAUGUAGC	:.: :::: :: :::: :::::::	GUUUCAUUUAGCUUUCAUUUUAUG	Cleavage		1	LotjaGi2g1v0312400	0.0132695	0.919736	0.977936	RhizvsLn
LotjaGi2g1v0312500	lja-miR11172-5p	MSTRG	4	-1	1	24	UAGCGGUGAAUAGUGGAGUAGCGG	.: .::::: :: ::::::: :::	UCUUUACUCAACCAUUCACCCCUA	Cleavage		1	LotjaGi2g1v0312500	-0.935293	0.130301	0.296014	AMvsHn
LotjaGi2g1v0312500	lja-miR11172-5p	MSTRG	4	-1	1	24	UAGCGGUGAAUAGUGGAGUAGCGG	.: .::::: :: ::::::: :::	UCUUUACUCAACCAUUCACCCCUA	Cleavage		1	LotjaGi2g1v0312500	-0.428204	0.415295	0.968116	AMvsLn
LotjaGi2g1v0312500	lja-miR11172-5p	MSTRG	4	-1	1	24	UAGCGGUGAAUAGUGGAGUAGCGG	.: .::::: :: ::::::: :::	UCUUUACUCAACCAUUCACCCCUA	Cleavage		1	LotjaGi2g1v0312500	-0.507089	0.384925	0.601545	LnvsHn
LotjaGi2g1v0312500	lja-miR11172-5p	MSTRG	4	-1	1	24	UAGCGGUGAAUAGUGGAGUAGCGG	.: .::::: :: ::::::: :::	UCUUUACUCAACCAUUCACCCCUA	Cleavage		1	LotjaGi2g1v0312500	0.322151	0.538316	0.791679	RhizvsAM
LotjaGi2g1v0312500	lja-miR11172-5p	MSTRG	4	-1	1	24	UAGCGGUGAAUAGUGGAGUAGCGG	.: .::::: :: ::::::: :::	UCUUUACUCAACCAUUCACCCCUA	Cleavage		1	LotjaGi2g1v0312500	-0.106053	0.823839	0.9514	RhizvsLn
LotjaGi2g1v0312500	lja-miR11172-5p	MSTRG	4	-1	1	24	UAGCGGUGAAUAGUGGAGUAGCGG	.: .::::: :: ::::::: :::	UCUUUACUCAACCAUUCACCCCUA	Cleavage		1	LotjaGi2g1v0312500	-0.613142	0.290726	0.559198	RhizvsHn
LotjaGi2g1v0312600	lja-miR11108b-3p	LotjaGi2g1v0312600	3.5	-1	1	19	UCAUGGGUCAUAGACAACC	::: ::.::::...::::.	GGUGGUUUAUGGUUCAUGG	Cleavage		1	LotjaGi2g1v0312600	-0.0633141	0.583968	0.819456	RhizvsAM
LotjaGi2g1v0312600	lja-miR11108b-3p	LotjaGi2g1v0312600	3.5	-1	1	19	UCAUGGGUCAUAGACAACC	::: ::.::::...::::.	GGUGGUUUAUGGUUCAUGG	Cleavage		1	LotjaGi2g1v0312600	0.0749103	0.602242	0.773617	LnvsHn
LotjaGi2g1v0312600	lja-miR11108b-3p	LotjaGi2g1v0312600	3.5	-1	1	19	UCAUGGGUCAUAGACAACC	::: ::.::::...::::.	GGUGGUUUAUGGUUCAUGG	Cleavage		1	LotjaGi2g1v0312600	0.0607639	0.677348	0.81694	AMvsHn
LotjaGi2g1v0312600	lja-miR11108b-3p	LotjaGi2g1v0312600	3.5	-1	1	19	UCAUGGGUCAUAGACAACC	::: ::.::::...::::.	GGUGGUUUAUGGUUCAUGG	Cleavage		1	LotjaGi2g1v0312600	-0.0774604	0.491378	0.797255	RhizvsLn
LotjaGi2g1v0312600	lja-miR11108b-3p	LotjaGi2g1v0312600	3.5	-1	1	19	UCAUGGGUCAUAGACAACC	::: ::.::::...::::.	GGUGGUUUAUGGUUCAUGG	Cleavage		1	LotjaGi2g1v0312600	-0.0141464	0.902483	0.999186	AMvsLn
LotjaGi2g1v0312600	lja-miR11108b-3p	LotjaGi2g1v0312600	3.5	-1	1	19	UCAUGGGUCAUAGACAACC	::: ::.::::...::::.	GGUGGUUUAUGGUUCAUGG	Cleavage		1	LotjaGi2g1v0312600	-0.00255013	0.985814	0.995502	RhizvsHn
LotjaGi2g1v0312600	lja-miR11108a-3p	LotjaGi2g1v0312600	3.5	-1	1	19	UCAUGGGUCAUAGACAACC	::: ::.::::...::::.	GGUGGUUUAUGGUUCAUGG	Cleavage		1	LotjaGi2g1v0312600	-0.0633141	0.583968	0.819456	RhizvsAM
LotjaGi2g1v0312600	lja-miR11108a-3p	LotjaGi2g1v0312600	3.5	-1	1	19	UCAUGGGUCAUAGACAACC	::: ::.::::...::::.	GGUGGUUUAUGGUUCAUGG	Cleavage		1	LotjaGi2g1v0312600	0.0749103	0.602242	0.773617	LnvsHn
LotjaGi2g1v0312600	lja-miR11108a-3p	LotjaGi2g1v0312600	3.5	-1	1	19	UCAUGGGUCAUAGACAACC	::: ::.::::...::::.	GGUGGUUUAUGGUUCAUGG	Cleavage		1	LotjaGi2g1v0312600	0.0607639	0.677348	0.81694	AMvsHn
LotjaGi2g1v0312600	lja-miR11108a-3p	LotjaGi2g1v0312600	3.5	-1	1	19	UCAUGGGUCAUAGACAACC	::: ::.::::...::::.	GGUGGUUUAUGGUUCAUGG	Cleavage		1	LotjaGi2g1v0312600	-0.0774604	0.491378	0.797255	RhizvsLn
LotjaGi2g1v0312600	lja-miR11108a-3p	LotjaGi2g1v0312600	3.5	-1	1	19	UCAUGGGUCAUAGACAACC	::: ::.::::...::::.	GGUGGUUUAUGGUUCAUGG	Cleavage		1	LotjaGi2g1v0312600	-0.0141464	0.902483	0.999186	AMvsLn
LotjaGi2g1v0312600	lja-miR11108a-3p	LotjaGi2g1v0312600	3.5	-1	1	19	UCAUGGGUCAUAGACAACC	::: ::.::::...::::.	GGUGGUUUAUGGUUCAUGG	Cleavage		1	LotjaGi2g1v0312600	-0.00255013	0.985814	0.995502	RhizvsHn
LotjaGi2g1v0312600	lja-miR11108i-3p	LotjaGi2g1v0312600	5	-1	1	21	UAUCAUGGGUCAUAGACAACC	::: ::.::::...::::. :	GGUGGUUUAUGGUUCAUGGAA	Cleavage		1	LotjaGi2g1v0312600	-0.0633141	0.583968	0.819456	RhizvsAM
LotjaGi2g1v0312600	lja-miR11108i-3p	LotjaGi2g1v0312600	5	-1	1	21	UAUCAUGGGUCAUAGACAACC	::: ::.::::...::::. :	GGUGGUUUAUGGUUCAUGGAA	Cleavage		1	LotjaGi2g1v0312600	0.0749103	0.602242	0.773617	LnvsHn
LotjaGi2g1v0312600	lja-miR11108i-3p	LotjaGi2g1v0312600	5	-1	1	21	UAUCAUGGGUCAUAGACAACC	::: ::.::::...::::. :	GGUGGUUUAUGGUUCAUGGAA	Cleavage		1	LotjaGi2g1v0312600	0.0607639	0.677348	0.81694	AMvsHn
LotjaGi2g1v0312600	lja-miR11108i-3p	LotjaGi2g1v0312600	5	-1	1	21	UAUCAUGGGUCAUAGACAACC	::: ::.::::...::::. :	GGUGGUUUAUGGUUCAUGGAA	Cleavage		1	LotjaGi2g1v0312600	-0.0774604	0.491378	0.797255	RhizvsLn
LotjaGi2g1v0312600	lja-miR11108i-3p	LotjaGi2g1v0312600	5	-1	1	21	UAUCAUGGGUCAUAGACAACC	::: ::.::::...::::. :	GGUGGUUUAUGGUUCAUGGAA	Cleavage		1	LotjaGi2g1v0312600	-0.0141464	0.902483	0.999186	AMvsLn
LotjaGi2g1v0312600	lja-miR11108i-3p	LotjaGi2g1v0312600	5	-1	1	21	UAUCAUGGGUCAUAGACAACC	::: ::.::::...::::. :	GGUGGUUUAUGGUUCAUGGAA	Cleavage		1	LotjaGi2g1v0312600	-0.00255013	0.985814	0.995502	RhizvsHn
LotjaGi2g1v0312700	lja-miR5287c-3p	LotjaGi2g1v0312700	5	-1	1	21	GCUAUAUGUGACCGGAGGGUG	.:..::.::::..:::::	AGCUUUCUGGUCGUAUAUAUG	Cleavage		1	LotjaGi2g1v0312700	0.327284	0.0500063	0.162844	LnvsHn
LotjaGi2g1v0312700	lja-miR5287c-3p	LotjaGi2g1v0312700	5	-1	1	21	GCUAUAUGUGACCGGAGGGUG	.:..::.::::..:::::	AGCUUUCUGGUCGUAUAUAUG	Cleavage		1	LotjaGi2g1v0312700	-0.221208	0.0828185	0.310691	RhizvsAM
LotjaGi2g1v0312700	lja-miR5287c-3p	LotjaGi2g1v0312700	5	-1	1	21	GCUAUAUGUGACCGGAGGGUG	.:..::.::::..:::::	AGCUUUCUGGUCGUAUAUAUG	Cleavage		1	LotjaGi2g1v0312700	-0.0693141	0.586363	0.853073	RhizvsLn
LotjaGi2g1v0312700	lja-miR5287c-3p	LotjaGi2g1v0312700	5	-1	1	21	GCUAUAUGUGACCGGAGGGUG	.:..::.::::..:::::	AGCUUUCUGGUCGUAUAUAUG	Cleavage		1	LotjaGi2g1v0312700	0.479178	0.00442505	0.0259538	AMvsHn
LotjaGi2g1v0312700	lja-miR5287c-3p	LotjaGi2g1v0312700	5	-1	1	21	GCUAUAUGUGACCGGAGGGUG	.:..::.::::..:::::	AGCUUUCUGGUCGUAUAUAUG	Cleavage		1	LotjaGi2g1v0312700	0.151894	0.233494	0.965567	AMvsLn
LotjaGi2g1v0312700	lja-miR5287c-3p	LotjaGi2g1v0312700	5	-1	1	21	GCUAUAUGUGACCGGAGGGUG	.:..::.::::..:::::	AGCUUUCUGGUCGUAUAUAUG	Cleavage		1	LotjaGi2g1v0312700	0.25797	0.121104	0.350569	RhizvsHn
LotjaGi2g1v0312800	lja-miR7533b	LotjaGi2g1v0312800	4	-1	1	21	GAGGGGAUGGAGAGAAGCUGG	::: :::::::.. :.:::::	CCACCUUCUCUUUCUUCCCUC	Cleavage		1	LotjaGi2g1v0312800	-0.739988	1.66e-05	0.000329071	RhizvsLn
LotjaGi2g1v0312800	lja-miR7533b	LotjaGi2g1v0312800	4	-1	1	21	GAGGGGAUGGAGAGAAGCUGG	::: :::::::.. :.:::::	CCACCUUCUCUUUCUUCCCUC	Cleavage		1	LotjaGi2g1v0312800	1.0197	1.15e-05	0.000191565	LnvsHn
LotjaGi2g1v0312800	lja-miR7533b	LotjaGi2g1v0312800	4	-1	1	21	GAGGGGAUGGAGAGAAGCUGG	::: :::::::.. :.:::::	CCACCUUCUCUUUCUUCCCUC	Cleavage		1	LotjaGi2g1v0312800	0.279715	0.210676	0.472574	RhizvsHn
LotjaGi2g1v0312800	lja-miR7533b	LotjaGi2g1v0312800	4	-1	1	21	GAGGGGAUGGAGAGAAGCUGG	::: :::::::.. :.:::::	CCACCUUCUCUUUCUUCCCUC	Cleavage		1	LotjaGi2g1v0312800	-1.04281	1.61e-09	7.17e-08	RhizvsAM
LotjaGi2g1v0312800	lja-miR7533b	LotjaGi2g1v0312800	4	-1	1	21	GAGGGGAUGGAGAGAAGCUGG	::: :::::::.. :.:::::	CCACCUUCUCUUUCUUCCCUC	Cleavage		1	LotjaGi2g1v0312800	0.302824	0.0766906	0.965567	AMvsLn
LotjaGi2g1v0312800	lja-miR7533b	LotjaGi2g1v0312800	4	-1	1	21	GAGGGGAUGGAGAGAAGCUGG	::: :::::::.. :.:::::	CCACCUUCUCUUUCUUCCCUC	Cleavage		1	LotjaGi2g1v0312800	1.32253	2.29e-08	7.26e-07	AMvsHn
LotjaGi2g1v0312800	lja-miR7533a	LotjaGi2g1v0312800	4	-1	1	21	GAGGGGAUGGAGAGAAGCUGG	::: :::::::.. :.:::::	CCACCUUCUCUUUCUUCCCUC	Cleavage		1	LotjaGi2g1v0312800	-0.739988	1.66e-05	0.000329071	RhizvsLn
LotjaGi2g1v0312800	lja-miR7533a	LotjaGi2g1v0312800	4	-1	1	21	GAGGGGAUGGAGAGAAGCUGG	::: :::::::.. :.:::::	CCACCUUCUCUUUCUUCCCUC	Cleavage		1	LotjaGi2g1v0312800	1.0197	1.15e-05	0.000191565	LnvsHn
LotjaGi2g1v0312800	lja-miR7533a	LotjaGi2g1v0312800	4	-1	1	21	GAGGGGAUGGAGAGAAGCUGG	::: :::::::.. :.:::::	CCACCUUCUCUUUCUUCCCUC	Cleavage		1	LotjaGi2g1v0312800	0.279715	0.210676	0.472574	RhizvsHn
LotjaGi2g1v0312800	lja-miR7533a	LotjaGi2g1v0312800	4	-1	1	21	GAGGGGAUGGAGAGAAGCUGG	::: :::::::.. :.:::::	CCACCUUCUCUUUCUUCCCUC	Cleavage		1	LotjaGi2g1v0312800	-1.04281	1.61e-09	7.17e-08	RhizvsAM
LotjaGi2g1v0312800	lja-miR7533a	LotjaGi2g1v0312800	4	-1	1	21	GAGGGGAUGGAGAGAAGCUGG	::: :::::::.. :.:::::	CCACCUUCUCUUUCUUCCCUC	Cleavage		1	LotjaGi2g1v0312800	0.302824	0.0766906	0.965567	AMvsLn
LotjaGi2g1v0312800	lja-miR7533a	LotjaGi2g1v0312800	4	-1	1	21	GAGGGGAUGGAGAGAAGCUGG	::: :::::::.. :.:::::	CCACCUUCUCUUUCUUCCCUC	Cleavage		1	LotjaGi2g1v0312800	1.32253	2.29e-08	7.26e-07	AMvsHn
LotjaGi2g1v0313000	lja-miR11090c-5p	LotjaGi2g1v0313000	5	-1	1	19	ACUAUAAGAGAUGUGACUC	:::::.::::.::::	UGCACACAUUUCUUGUAGU	Cleavage		1	LotjaGi2g1v0313000	0.0019942	0.994246	1	AMvsLn
LotjaGi2g1v0313000	lja-miR11090c-5p	LotjaGi2g1v0313000	5	-1	1	19	ACUAUAAGAGAUGUGACUC	:::::.::::.::::	UGCACACAUUUCUUGUAGU	Cleavage		1	LotjaGi2g1v0313000	0.198546	0.51515	0.751323	RhizvsHn
LotjaGi2g1v0313000	lja-miR11090c-5p	LotjaGi2g1v0313000	5	-1	1	19	ACUAUAAGAGAUGUGACUC	:::::.::::.::::	UGCACACAUUUCUUGUAGU	Cleavage		1	LotjaGi2g1v0313000	0.474774	0.0777363	0.298429	RhizvsAM
LotjaGi2g1v0313000	lja-miR11090c-5p	LotjaGi2g1v0313000	5	-1	1	19	ACUAUAAGAGAUGUGACUC	:::::.::::.::::	UGCACACAUUUCUUGUAGU	Cleavage		1	LotjaGi2g1v0313000	-0.278222	0.357109	0.575053	LnvsHn
LotjaGi2g1v0313000	lja-miR11090c-5p	LotjaGi2g1v0313000	5	-1	1	19	ACUAUAAGAGAUGUGACUC	:::::.::::.::::	UGCACACAUUUCUUGUAGU	Cleavage		1	LotjaGi2g1v0313000	-0.276228	0.392953	0.597027	AMvsHn
LotjaGi2g1v0313000	lja-miR11090c-5p	LotjaGi2g1v0313000	5	-1	1	19	ACUAUAAGAGAUGUGACUC	:::::.::::.::::	UGCACACAUUUCUUGUAGU	Cleavage		1	LotjaGi2g1v0313000	0.476768	0.0510975	0.233514	RhizvsLn
LotjaGi2g1v0313000	lja-miR11090b-5p	LotjaGi2g1v0313000	5	-1	1	19	ACUAUAAGAGAUGUGACUC	:::::.::::.::::	UGCACACAUUUCUUGUAGU	Cleavage		1	LotjaGi2g1v0313000	0.0019942	0.994246	1	AMvsLn
LotjaGi2g1v0313000	lja-miR11090b-5p	LotjaGi2g1v0313000	5	-1	1	19	ACUAUAAGAGAUGUGACUC	:::::.::::.::::	UGCACACAUUUCUUGUAGU	Cleavage		1	LotjaGi2g1v0313000	0.198546	0.51515	0.751323	RhizvsHn
LotjaGi2g1v0313000	lja-miR11090b-5p	LotjaGi2g1v0313000	5	-1	1	19	ACUAUAAGAGAUGUGACUC	:::::.::::.::::	UGCACACAUUUCUUGUAGU	Cleavage		1	LotjaGi2g1v0313000	0.474774	0.0777363	0.298429	RhizvsAM
LotjaGi2g1v0313000	lja-miR11090b-5p	LotjaGi2g1v0313000	5	-1	1	19	ACUAUAAGAGAUGUGACUC	:::::.::::.::::	UGCACACAUUUCUUGUAGU	Cleavage		1	LotjaGi2g1v0313000	-0.278222	0.357109	0.575053	LnvsHn
LotjaGi2g1v0313000	lja-miR11090b-5p	LotjaGi2g1v0313000	5	-1	1	19	ACUAUAAGAGAUGUGACUC	:::::.::::.::::	UGCACACAUUUCUUGUAGU	Cleavage		1	LotjaGi2g1v0313000	-0.276228	0.392953	0.597027	AMvsHn
LotjaGi2g1v0313000	lja-miR11090b-5p	LotjaGi2g1v0313000	5	-1	1	19	ACUAUAAGAGAUGUGACUC	:::::.::::.::::	UGCACACAUUUCUUGUAGU	Cleavage		1	LotjaGi2g1v0313000	0.476768	0.0510975	0.233514	RhizvsLn
LotjaGi2g1v0313000	lja-miR11128-3p	MSTRG	5	-1	1	23	GUGCUGACCACUCAAA-GACAGUA	.::::: :::::: :::..:.::	CGCUGUCGUUUGAGGGGUUGGUAC	Translation		1	LotjaGi2g1v0313000	0.0019942	0.994246	1	AMvsLn
LotjaGi2g1v0313000	lja-miR11128-3p	MSTRG	5	-1	1	23	GUGCUGACCACUCAAA-GACAGUA	.::::: :::::: :::..:.::	CGCUGUCGUUUGAGGGGUUGGUAC	Translation		1	LotjaGi2g1v0313000	0.198546	0.51515	0.751323	RhizvsHn
LotjaGi2g1v0313000	lja-miR11128-3p	MSTRG	5	-1	1	23	GUGCUGACCACUCAAA-GACAGUA	.::::: :::::: :::..:.::	CGCUGUCGUUUGAGGGGUUGGUAC	Translation		1	LotjaGi2g1v0313000	0.474774	0.0777363	0.298429	RhizvsAM
LotjaGi2g1v0313000	lja-miR11128-3p	MSTRG	5	-1	1	23	GUGCUGACCACUCAAA-GACAGUA	.::::: :::::: :::..:.::	CGCUGUCGUUUGAGGGGUUGGUAC	Translation		1	LotjaGi2g1v0313000	-0.278222	0.357109	0.575053	LnvsHn
LotjaGi2g1v0313000	lja-miR11128-3p	MSTRG	5	-1	1	23	GUGCUGACCACUCAAA-GACAGUA	.::::: :::::: :::..:.::	CGCUGUCGUUUGAGGGGUUGGUAC	Translation		1	LotjaGi2g1v0313000	-0.276228	0.392953	0.597027	AMvsHn
LotjaGi2g1v0313000	lja-miR11128-3p	MSTRG	5	-1	1	23	GUGCUGACCACUCAAA-GACAGUA	.::::: :::::: :::..:.::	CGCUGUCGUUUGAGGGGUUGGUAC	Translation		1	LotjaGi2g1v0313000	0.476768	0.0510975	0.233514	RhizvsLn
LotjaGi2g1v0313000	lja-miR11128-3p	LotjaGi2g1v0313000	5	-1	1	23	GUGCUGACCACUCAAA-GACAGUA	.::::: :::::: :::..:.::	CGCUGUCGUUUGAGGGGUUGGUAC	Translation		1	LotjaGi2g1v0313000	0.0019942	0.994246	1	AMvsLn
LotjaGi2g1v0313000	lja-miR11128-3p	LotjaGi2g1v0313000	5	-1	1	23	GUGCUGACCACUCAAA-GACAGUA	.::::: :::::: :::..:.::	CGCUGUCGUUUGAGGGGUUGGUAC	Translation		1	LotjaGi2g1v0313000	0.198546	0.51515	0.751323	RhizvsHn
LotjaGi2g1v0313000	lja-miR11128-3p	LotjaGi2g1v0313000	5	-1	1	23	GUGCUGACCACUCAAA-GACAGUA	.::::: :::::: :::..:.::	CGCUGUCGUUUGAGGGGUUGGUAC	Translation		1	LotjaGi2g1v0313000	0.474774	0.0777363	0.298429	RhizvsAM
LotjaGi2g1v0313000	lja-miR11128-3p	LotjaGi2g1v0313000	5	-1	1	23	GUGCUGACCACUCAAA-GACAGUA	.::::: :::::: :::..:.::	CGCUGUCGUUUGAGGGGUUGGUAC	Translation		1	LotjaGi2g1v0313000	-0.278222	0.357109	0.575053	LnvsHn
LotjaGi2g1v0313000	lja-miR11128-3p	LotjaGi2g1v0313000	5	-1	1	23	GUGCUGACCACUCAAA-GACAGUA	.::::: :::::: :::..:.::	CGCUGUCGUUUGAGGGGUUGGUAC	Translation		1	LotjaGi2g1v0313000	-0.276228	0.392953	0.597027	AMvsHn
LotjaGi2g1v0313000	lja-miR11128-3p	LotjaGi2g1v0313000	5	-1	1	23	GUGCUGACCACUCAAA-GACAGUA	.::::: :::::: :::..:.::	CGCUGUCGUUUGAGGGGUUGGUAC	Translation		1	LotjaGi2g1v0313000	0.476768	0.0510975	0.233514	RhizvsLn
LotjaGi2g1v0313000	lja-miR11090d-5p	LotjaGi2g1v0313000	5	-1	1	19	ACUAUAAGAGAUGUGACUC	:::::.::::.::::	UGCACACAUUUCUUGUAGU	Cleavage		1	LotjaGi2g1v0313000	0.0019942	0.994246	1	AMvsLn
LotjaGi2g1v0313000	lja-miR11090d-5p	LotjaGi2g1v0313000	5	-1	1	19	ACUAUAAGAGAUGUGACUC	:::::.::::.::::	UGCACACAUUUCUUGUAGU	Cleavage		1	LotjaGi2g1v0313000	0.198546	0.51515	0.751323	RhizvsHn
LotjaGi2g1v0313000	lja-miR11090d-5p	LotjaGi2g1v0313000	5	-1	1	19	ACUAUAAGAGAUGUGACUC	:::::.::::.::::	UGCACACAUUUCUUGUAGU	Cleavage		1	LotjaGi2g1v0313000	0.474774	0.0777363	0.298429	RhizvsAM
LotjaGi2g1v0313000	lja-miR11090d-5p	LotjaGi2g1v0313000	5	-1	1	19	ACUAUAAGAGAUGUGACUC	:::::.::::.::::	UGCACACAUUUCUUGUAGU	Cleavage		1	LotjaGi2g1v0313000	-0.278222	0.357109	0.575053	LnvsHn
LotjaGi2g1v0313000	lja-miR11090d-5p	LotjaGi2g1v0313000	5	-1	1	19	ACUAUAAGAGAUGUGACUC	:::::.::::.::::	UGCACACAUUUCUUGUAGU	Cleavage		1	LotjaGi2g1v0313000	-0.276228	0.392953	0.597027	AMvsHn
LotjaGi2g1v0313000	lja-miR11090d-5p	LotjaGi2g1v0313000	5	-1	1	19	ACUAUAAGAGAUGUGACUC	:::::.::::.::::	UGCACACAUUUCUUGUAGU	Cleavage		1	LotjaGi2g1v0313000	0.476768	0.0510975	0.233514	RhizvsLn
LotjaGi2g1v0313000	lja-miR11090a-5p	LotjaGi2g1v0313000	5	-1	1	19	ACUAUAAGAGAUGUGACUC	:::::.::::.::::	UGCACACAUUUCUUGUAGU	Cleavage		1	LotjaGi2g1v0313000	0.0019942	0.994246	1	AMvsLn
LotjaGi2g1v0313000	lja-miR11090a-5p	LotjaGi2g1v0313000	5	-1	1	19	ACUAUAAGAGAUGUGACUC	:::::.::::.::::	UGCACACAUUUCUUGUAGU	Cleavage		1	LotjaGi2g1v0313000	0.198546	0.51515	0.751323	RhizvsHn
LotjaGi2g1v0313000	lja-miR11090a-5p	LotjaGi2g1v0313000	5	-1	1	19	ACUAUAAGAGAUGUGACUC	:::::.::::.::::	UGCACACAUUUCUUGUAGU	Cleavage		1	LotjaGi2g1v0313000	0.474774	0.0777363	0.298429	RhizvsAM
LotjaGi2g1v0313000	lja-miR11090a-5p	LotjaGi2g1v0313000	5	-1	1	19	ACUAUAAGAGAUGUGACUC	:::::.::::.::::	UGCACACAUUUCUUGUAGU	Cleavage		1	LotjaGi2g1v0313000	-0.278222	0.357109	0.575053	LnvsHn
LotjaGi2g1v0313000	lja-miR11090a-5p	LotjaGi2g1v0313000	5	-1	1	19	ACUAUAAGAGAUGUGACUC	:::::.::::.::::	UGCACACAUUUCUUGUAGU	Cleavage		1	LotjaGi2g1v0313000	-0.276228	0.392953	0.597027	AMvsHn
LotjaGi2g1v0313000	lja-miR11090a-5p	LotjaGi2g1v0313000	5	-1	1	19	ACUAUAAGAGAUGUGACUC	:::::.::::.::::	UGCACACAUUUCUUGUAGU	Cleavage		1	LotjaGi2g1v0313000	0.476768	0.0510975	0.233514	RhizvsLn
LotjaGi2g1v0313000	lja-miR7520	LotjaGi2g1v0313000	3	-1	1	21	GAGGGGGAAGGUGAUGACAUC	:.::::::::.::::::	CCCAUUAUCACCUUUCCCCUC	Cleavage		1	LotjaGi2g1v0313000	0.0019942	0.994246	1	AMvsLn
LotjaGi2g1v0313000	lja-miR7520	LotjaGi2g1v0313000	3	-1	1	21	GAGGGGGAAGGUGAUGACAUC	:.::::::::.::::::	CCCAUUAUCACCUUUCCCCUC	Cleavage		1	LotjaGi2g1v0313000	0.198546	0.51515	0.751323	RhizvsHn
LotjaGi2g1v0313000	lja-miR7520	LotjaGi2g1v0313000	3	-1	1	21	GAGGGGGAAGGUGAUGACAUC	:.::::::::.::::::	CCCAUUAUCACCUUUCCCCUC	Cleavage		1	LotjaGi2g1v0313000	0.474774	0.0777363	0.298429	RhizvsAM
LotjaGi2g1v0313000	lja-miR7520	LotjaGi2g1v0313000	3	-1	1	21	GAGGGGGAAGGUGAUGACAUC	:.::::::::.::::::	CCCAUUAUCACCUUUCCCCUC	Cleavage		1	LotjaGi2g1v0313000	-0.278222	0.357109	0.575053	LnvsHn
LotjaGi2g1v0313000	lja-miR7520	LotjaGi2g1v0313000	3	-1	1	21	GAGGGGGAAGGUGAUGACAUC	:.::::::::.::::::	CCCAUUAUCACCUUUCCCCUC	Cleavage		1	LotjaGi2g1v0313000	-0.276228	0.392953	0.597027	AMvsHn
LotjaGi2g1v0313000	lja-miR7520	LotjaGi2g1v0313000	3	-1	1	21	GAGGGGGAAGGUGAUGACAUC	:.::::::::.::::::	CCCAUUAUCACCUUUCCCCUC	Cleavage		1	LotjaGi2g1v0313000	0.476768	0.0510975	0.233514	RhizvsLn
LotjaGi2g1v0313200	lja-miR11069-5p	MSTRG	5	-1	1	19	GACACCAAGAGAUCUCGAC	:.:::::.::::: : ::	UUUGAGAUUUCUUGAUUUC	Cleavage		1	LotjaGi2g1v0313200	-0.224652	0.178699	0.965567	AMvsLn
LotjaGi2g1v0313200	lja-miR11069-5p	MSTRG	5	-1	1	19	GACACCAAGAGAUCUCGAC	:.:::::.::::: : ::	UUUGAGAUUUCUUGAUUUC	Cleavage		1	LotjaGi2g1v0313200	1.02631	9.76e-10	4.52e-08	RhizvsAM
LotjaGi2g1v0313200	lja-miR11069-5p	MSTRG	5	-1	1	19	GACACCAAGAGAUCUCGAC	:.:::::.::::: : ::	UUUGAGAUUUCUUGAUUUC	Cleavage		1	LotjaGi2g1v0313200	0.801662	1.16e-06	2.96e-05	RhizvsLn
LotjaGi2g1v0313200	lja-miR11069-5p	MSTRG	5	-1	1	19	GACACCAAGAGAUCUCGAC	:.:::::.::::: : ::	UUUGAGAUUUCUUGAUUUC	Cleavage		1	LotjaGi2g1v0313200	-0.531912	0.0106725	0.0510614	AMvsHn
LotjaGi2g1v0313200	lja-miR11069-5p	MSTRG	5	-1	1	19	GACACCAAGAGAUCUCGAC	:.:::::.::::: : ::	UUUGAGAUUUCUUGAUUUC	Cleavage		1	LotjaGi2g1v0313200	0.494402	0.0216794	0.117176	RhizvsHn
LotjaGi2g1v0313200	lja-miR11069-5p	MSTRG	5	-1	1	19	GACACCAAGAGAUCUCGAC	:.:::::.::::: : ::	UUUGAGAUUUCUUGAUUUC	Cleavage		1	LotjaGi2g1v0313200	-0.307261	0.139582	0.321916	LnvsHn
LotjaGi2g1v0313200	lja-miR11069-5p	LotjaGi2g1v0313200	5	-1	1	19	GACACCAAGAGAUCUCGAC	:.:::::.::::: : ::	UUUGAGAUUUCUUGAUUUC	Cleavage		1	LotjaGi2g1v0313200	-0.224652	0.178699	0.965567	AMvsLn
LotjaGi2g1v0313200	lja-miR11069-5p	LotjaGi2g1v0313200	5	-1	1	19	GACACCAAGAGAUCUCGAC	:.:::::.::::: : ::	UUUGAGAUUUCUUGAUUUC	Cleavage		1	LotjaGi2g1v0313200	1.02631	9.76e-10	4.52e-08	RhizvsAM
LotjaGi2g1v0313200	lja-miR11069-5p	LotjaGi2g1v0313200	5	-1	1	19	GACACCAAGAGAUCUCGAC	:.:::::.::::: : ::	UUUGAGAUUUCUUGAUUUC	Cleavage		1	LotjaGi2g1v0313200	0.801662	1.16e-06	2.96e-05	RhizvsLn
LotjaGi2g1v0313200	lja-miR11069-5p	LotjaGi2g1v0313200	5	-1	1	19	GACACCAAGAGAUCUCGAC	:.:::::.::::: : ::	UUUGAGAUUUCUUGAUUUC	Cleavage		1	LotjaGi2g1v0313200	-0.531912	0.0106725	0.0510614	AMvsHn
LotjaGi2g1v0313200	lja-miR11069-5p	LotjaGi2g1v0313200	5	-1	1	19	GACACCAAGAGAUCUCGAC	:.:::::.::::: : ::	UUUGAGAUUUCUUGAUUUC	Cleavage		1	LotjaGi2g1v0313200	0.494402	0.0216794	0.117176	RhizvsHn
LotjaGi2g1v0313200	lja-miR11069-5p	LotjaGi2g1v0313200	5	-1	1	19	GACACCAAGAGAUCUCGAC	:.:::::.::::: : ::	UUUGAGAUUUCUUGAUUUC	Cleavage		1	LotjaGi2g1v0313200	-0.307261	0.139582	0.321916	LnvsHn
LotjaGi2g1v0313500_LC	lja-miR11113-5p	LotjaGi2g1v0313500_LC	3	-1	1	20	UGAUAUGUAAUAGGAAACUA	::::: .:::::.::::..	AAGUUUAUUAUUAUAUAUUG	Cleavage		1	LotjaGi2g1v0313500_LC	0.0168282	0.981042	0.993763	RhizvsAM
LotjaGi2g1v0313500_LC	lja-miR11113-5p	LotjaGi2g1v0313500_LC	3	-1	1	20	UGAUAUGUAAUAGGAAACUA	::::: .:::::.::::..	AAGUUUAUUAUUAUAUAUUG	Cleavage		1	LotjaGi2g1v0313500_LC	-6.03708	4.32e-16	4.71e-14	AMvsHn
LotjaGi2g1v0313500_LC	lja-miR11113-5p	LotjaGi2g1v0313500_LC	3	-1	1	20	UGAUAUGUAAUAGGAAACUA	::::: .:::::.::::..	AAGUUUAUUAUUAUAUAUUG	Cleavage		1	LotjaGi2g1v0313500_LC	-6.02025	3.87e-17	6.12e-15	RhizvsHn
LotjaGi2g1v0313500_LC	lja-miR11113-5p	LotjaGi2g1v0313500_LC	3	-1	1	20	UGAUAUGUAAUAGGAAACUA	::::: .:::::.::::..	AAGUUUAUUAUUAUAUAUUG	Cleavage		1	LotjaGi2g1v0313500_LC	-6.0342	1.35e-17	1.75e-15	LnvsHn
LotjaGi2g1v0313500_LC	lja-miR11113-5p	LotjaGi2g1v0313500_LC	3	-1	1	20	UGAUAUGUAAUAGGAAACUA	::::: .:::::.::::..	AAGUUUAUUAUUAUAUAUUG	Cleavage		1	LotjaGi2g1v0313500_LC	0.0139486	0.984504	0.996353	RhizvsLn
LotjaGi2g1v0313500_LC	lja-miR11113-5p	LotjaGi2g1v0313500_LC	3	-1	1	20	UGAUAUGUAAUAGGAAACUA	::::: .:::::.::::..	AAGUUUAUUAUUAUAUAUUG	Cleavage		1	LotjaGi2g1v0313500_LC	-0.00287967	0.994604	1	AMvsLn
LotjaGi2g1v0313600	lja-miR11097h-5p	LotjaGi2g1v0313600	3	-1	1	20	UAAUGGAUAUGCACUGACAG	::: :::::.::: ::::::	CUGACAGUGUAUACCCAUUA	Cleavage		1	LotjaGi2g1v0313600	-0.491987	0.122176	0.398542	RhizvsLn
LotjaGi2g1v0313600	lja-miR11097h-5p	LotjaGi2g1v0313600	3	-1	1	20	UAAUGGAUAUGCACUGACAG	::: :::::.::: ::::::	CUGACAGUGUAUACCCAUUA	Cleavage		1	LotjaGi2g1v0313600	-0.36401	0.253675	0.566702	RhizvsAM
LotjaGi2g1v0313600	lja-miR11097h-5p	LotjaGi2g1v0313600	3	-1	1	20	UAAUGGAUAUGCACUGACAG	::: :::::.::: ::::::	CUGACAGUGUAUACCCAUUA	Cleavage		1	LotjaGi2g1v0313600	0.0239582	0.953421	0.980016	AMvsHn
LotjaGi2g1v0313600	lja-miR11097h-5p	LotjaGi2g1v0313600	3	-1	1	20	UAAUGGAUAUGCACUGACAG	::: :::::.::: ::::::	CUGACAGUGUAUACCCAUUA	Cleavage		1	LotjaGi2g1v0313600	-0.127977	0.687469	0.982065	AMvsLn
LotjaGi2g1v0313600	lja-miR11097h-5p	LotjaGi2g1v0313600	3	-1	1	20	UAAUGGAUAUGCACUGACAG	::: :::::.::: ::::::	CUGACAGUGUAUACCCAUUA	Cleavage		1	LotjaGi2g1v0313600	0.151935	0.712236	0.847021	LnvsHn
LotjaGi2g1v0313600	lja-miR11097h-5p	LotjaGi2g1v0313600	3	-1	1	20	UAAUGGAUAUGCACUGACAG	::: :::::.::: ::::::	CUGACAGUGUAUACCCAUUA	Cleavage		1	LotjaGi2g1v0313600	-0.340052	0.399204	0.662636	RhizvsHn
LotjaGi2g1v0313600	lja-miR11097i-3p	LotjaGi2g1v0313600	3	-1	1	20	UAAUGGAUAUGCACUGACAG	::: :::::.::: ::::::	CUGACAGUGUAUACCCAUUA	Cleavage		1	LotjaGi2g1v0313600	-0.491987	0.122176	0.398542	RhizvsLn
LotjaGi2g1v0313600	lja-miR11097i-3p	LotjaGi2g1v0313600	3	-1	1	20	UAAUGGAUAUGCACUGACAG	::: :::::.::: ::::::	CUGACAGUGUAUACCCAUUA	Cleavage		1	LotjaGi2g1v0313600	-0.36401	0.253675	0.566702	RhizvsAM
LotjaGi2g1v0313600	lja-miR11097i-3p	LotjaGi2g1v0313600	3	-1	1	20	UAAUGGAUAUGCACUGACAG	::: :::::.::: ::::::	CUGACAGUGUAUACCCAUUA	Cleavage		1	LotjaGi2g1v0313600	0.0239582	0.953421	0.980016	AMvsHn
LotjaGi2g1v0313600	lja-miR11097i-3p	LotjaGi2g1v0313600	3	-1	1	20	UAAUGGAUAUGCACUGACAG	::: :::::.::: ::::::	CUGACAGUGUAUACCCAUUA	Cleavage		1	LotjaGi2g1v0313600	-0.127977	0.687469	0.982065	AMvsLn
LotjaGi2g1v0313600	lja-miR11097i-3p	LotjaGi2g1v0313600	3	-1	1	20	UAAUGGAUAUGCACUGACAG	::: :::::.::: ::::::	CUGACAGUGUAUACCCAUUA	Cleavage		1	LotjaGi2g1v0313600	0.151935	0.712236	0.847021	LnvsHn
LotjaGi2g1v0313600	lja-miR11097i-3p	LotjaGi2g1v0313600	3	-1	1	20	UAAUGGAUAUGCACUGACAG	::: :::::.::: ::::::	CUGACAGUGUAUACCCAUUA	Cleavage		1	LotjaGi2g1v0313600	-0.340052	0.399204	0.662636	RhizvsHn
LotjaGi2g1v0313600	lja-miR11097g-5p	LotjaGi2g1v0313600	3	-1	1	20	UAAUGGAUAUGCACUGACAG	::: :::::.::: ::::::	CUGACAGUGUAUACCCAUUA	Cleavage		1	LotjaGi2g1v0313600	-0.491987	0.122176	0.398542	RhizvsLn
