## Supplemental File 8 for "Circular RNAs in Lotus japonicus Responses to Nutrient Supply and Symbiotic Interactions" (part 100 of 144)

### Sheet: DEGs_with_miRNAs (continued)
final_gene_id	miRNA_Acc.	Target_Acc.	Expectation	UPE.	miRNA_start	miRNA_end	miRNA_aligned_fragment	alignment	Target_aligned_fragment	Inhibition	Target_Desc.	Multiplicity	lotus_gene_ids	logFC	PValue	FDR	comparison
LotjaGi2g1v0313600	lja-miR11097g-5p	LotjaGi2g1v0313600	3	-1	1	20	UAAUGGAUAUGCACUGACAG	::: :::::.::: ::::::	CUGACAGUGUAUACCCAUUA	Cleavage		1	LotjaGi2g1v0313600	-0.36401	0.253675	0.566702	RhizvsAM
LotjaGi2g1v0313600	lja-miR11097g-5p	LotjaGi2g1v0313600	3	-1	1	20	UAAUGGAUAUGCACUGACAG	::: :::::.::: ::::::	CUGACAGUGUAUACCCAUUA	Cleavage		1	LotjaGi2g1v0313600	0.0239582	0.953421	0.980016	AMvsHn
LotjaGi2g1v0313600	lja-miR11097g-5p	LotjaGi2g1v0313600	3	-1	1	20	UAAUGGAUAUGCACUGACAG	::: :::::.::: ::::::	CUGACAGUGUAUACCCAUUA	Cleavage		1	LotjaGi2g1v0313600	-0.127977	0.687469	0.982065	AMvsLn
LotjaGi2g1v0313600	lja-miR11097g-5p	LotjaGi2g1v0313600	3	-1	1	20	UAAUGGAUAUGCACUGACAG	::: :::::.::: ::::::	CUGACAGUGUAUACCCAUUA	Cleavage		1	LotjaGi2g1v0313600	0.151935	0.712236	0.847021	LnvsHn
LotjaGi2g1v0313600	lja-miR11097g-5p	LotjaGi2g1v0313600	3	-1	1	20	UAAUGGAUAUGCACUGACAG	::: :::::.::: ::::::	CUGACAGUGUAUACCCAUUA	Cleavage		1	LotjaGi2g1v0313600	-0.340052	0.399204	0.662636	RhizvsHn
LotjaGi2g1v0313600	lja-miR7535	LotjaGi2g1v0313600	3.5	-1	1	19	GGGAAAAUGUGGGUGUGGU	:...::.:::::::::.:	UCUGUACUCACAUUUUCUC	Cleavage		1	LotjaGi2g1v0313600	-0.491987	0.122176	0.398542	RhizvsLn
LotjaGi2g1v0313600	lja-miR7535	LotjaGi2g1v0313600	3.5	-1	1	19	GGGAAAAUGUGGGUGUGGU	:...::.:::::::::.:	UCUGUACUCACAUUUUCUC	Cleavage		1	LotjaGi2g1v0313600	-0.36401	0.253675	0.566702	RhizvsAM
LotjaGi2g1v0313600	lja-miR7535	LotjaGi2g1v0313600	3.5	-1	1	19	GGGAAAAUGUGGGUGUGGU	:...::.:::::::::.:	UCUGUACUCACAUUUUCUC	Cleavage		1	LotjaGi2g1v0313600	0.0239582	0.953421	0.980016	AMvsHn
LotjaGi2g1v0313600	lja-miR7535	LotjaGi2g1v0313600	3.5	-1	1	19	GGGAAAAUGUGGGUGUGGU	:...::.:::::::::.:	UCUGUACUCACAUUUUCUC	Cleavage		1	LotjaGi2g1v0313600	-0.127977	0.687469	0.982065	AMvsLn
LotjaGi2g1v0313600	lja-miR7535	LotjaGi2g1v0313600	3.5	-1	1	19	GGGAAAAUGUGGGUGUGGU	:...::.:::::::::.:	UCUGUACUCACAUUUUCUC	Cleavage		1	LotjaGi2g1v0313600	0.151935	0.712236	0.847021	LnvsHn
LotjaGi2g1v0313600	lja-miR7535	LotjaGi2g1v0313600	3.5	-1	1	19	GGGAAAAUGUGGGUGUGGU	:...::.:::::::::.:	UCUGUACUCACAUUUUCUC	Cleavage		1	LotjaGi2g1v0313600	-0.340052	0.399204	0.662636	RhizvsHn
LotjaGi2g1v0313800	lja-miR11170-3p	LotjaGi2g1v0313800	4	-1	1	22	GAUGAUAUAGAGUGAUCGGAGU	:::. .:.:::::::::.:::	ACUUAAGUUACUCUAUAUUAUC	Cleavage		1	LotjaGi2g1v0313800	0.116297	0.762756	0.87858	LnvsHn
LotjaGi2g1v0313800	lja-miR11170-3p	LotjaGi2g1v0313800	4	-1	1	22	GAUGAUAUAGAGUGAUCGGAGU	:::. .:.:::::::::.:::	ACUUAAGUUACUCUAUAUUAUC	Cleavage		1	LotjaGi2g1v0313800	0.226005	0.447004	0.968116	AMvsLn
LotjaGi2g1v0313800	lja-miR11170-3p	LotjaGi2g1v0313800	4	-1	1	22	GAUGAUAUAGAGUGAUCGGAGU	:::. .:.:::::::::.:::	ACUUAAGUUACUCUAUAUUAUC	Cleavage		1	LotjaGi2g1v0313800	-0.959557	0.0013724	0.0160741	RhizvsAM
LotjaGi2g1v0313800	lja-miR11170-3p	LotjaGi2g1v0313800	4	-1	1	22	GAUGAUAUAGAGUGAUCGGAGU	:::. .:.:::::::::.:::	ACUUAAGUUACUCUAUAUUAUC	Cleavage		1	LotjaGi2g1v0313800	-0.733552	0.0140258	0.0941974	RhizvsLn
LotjaGi2g1v0313800	lja-miR11170-3p	LotjaGi2g1v0313800	4	-1	1	22	GAUGAUAUAGAGUGAUCGGAGU	:::. .:.:::::::::.:::	ACUUAAGUUACUCUAUAUUAUC	Cleavage		1	LotjaGi2g1v0313800	0.342302	0.379701	0.584439	AMvsHn
LotjaGi2g1v0313800	lja-miR11170-3p	LotjaGi2g1v0313800	4	-1	1	22	GAUGAUAUAGAGUGAUCGGAGU	:::. .:.:::::::::.:::	ACUUAAGUUACUCUAUAUUAUC	Cleavage		1	LotjaGi2g1v0313800	-0.617255	0.0985208	0.310767	RhizvsHn
LotjaGi2g1v0313800	lja-miR11117a-5p	LotjaGi2g1v0313800	3.5	-1	1	19	UCUCCUCUCCUCCAUAACU	.: :.:::::::::::.:	GGGUGUGGAGGAGAGGGGU	Cleavage		1	LotjaGi2g1v0313800	0.116297	0.762756	0.87858	LnvsHn
LotjaGi2g1v0313800	lja-miR11117a-5p	LotjaGi2g1v0313800	3.5	-1	1	19	UCUCCUCUCCUCCAUAACU	.: :.:::::::::::.:	GGGUGUGGAGGAGAGGGGU	Cleavage		1	LotjaGi2g1v0313800	0.226005	0.447004	0.968116	AMvsLn
LotjaGi2g1v0313800	lja-miR11117a-5p	LotjaGi2g1v0313800	3.5	-1	1	19	UCUCCUCUCCUCCAUAACU	.: :.:::::::::::.:	GGGUGUGGAGGAGAGGGGU	Cleavage		1	LotjaGi2g1v0313800	-0.959557	0.0013724	0.0160741	RhizvsAM
LotjaGi2g1v0313800	lja-miR11117a-5p	LotjaGi2g1v0313800	3.5	-1	1	19	UCUCCUCUCCUCCAUAACU	.: :.:::::::::::.:	GGGUGUGGAGGAGAGGGGU	Cleavage		1	LotjaGi2g1v0313800	-0.733552	0.0140258	0.0941974	RhizvsLn
LotjaGi2g1v0313800	lja-miR11117a-5p	LotjaGi2g1v0313800	3.5	-1	1	19	UCUCCUCUCCUCCAUAACU	.: :.:::::::::::.:	GGGUGUGGAGGAGAGGGGU	Cleavage		1	LotjaGi2g1v0313800	0.342302	0.379701	0.584439	AMvsHn
LotjaGi2g1v0313800	lja-miR11117a-5p	LotjaGi2g1v0313800	3.5	-1	1	19	UCUCCUCUCCUCCAUAACU	.: :.:::::::::::.:	GGGUGUGGAGGAGAGGGGU	Cleavage		1	LotjaGi2g1v0313800	-0.617255	0.0985208	0.310767	RhizvsHn
LotjaGi2g1v0314000	lja-miR11117a-5p	MSTRG	4	-1	1	19	UCUCCUCUCCUCCAUAACU	: :::::::.::::.::	UUUAAUGGAGGGGAGGGGA	Cleavage		1	LotjaGi2g1v0314000	-0.155988	0.258041	0.473556	LnvsHn
LotjaGi2g1v0314000	lja-miR11117a-5p	MSTRG	4	-1	1	19	UCUCCUCUCCUCCAUAACU	: :::::::.::::.::	UUUAAUGGAGGGGAGGGGA	Cleavage		1	LotjaGi2g1v0314000	-0.00907966	0.933417	0.976629	RhizvsAM
LotjaGi2g1v0314000	lja-miR11117a-5p	MSTRG	4	-1	1	19	UCUCCUCUCCUCCAUAACU	: :::::::.::::.::	UUUAAUGGAGGGGAGGGGA	Cleavage		1	LotjaGi2g1v0314000	0.0547014	0.614802	0.974284	AMvsLn
LotjaGi2g1v0314000	lja-miR11117a-5p	MSTRG	4	-1	1	19	UCUCCUCUCCUCCAUAACU	: :::::::.::::.::	UUUAAUGGAGGGGAGGGGA	Cleavage		1	LotjaGi2g1v0314000	0.0456218	0.672754	0.891278	RhizvsLn
LotjaGi2g1v0314000	lja-miR11117a-5p	MSTRG	4	-1	1	19	UCUCCUCUCCUCCAUAACU	: :::::::.::::.::	UUUAAUGGAGGGGAGGGGA	Cleavage		1	LotjaGi2g1v0314000	-0.101287	0.465452	0.66091	AMvsHn
LotjaGi2g1v0314000	lja-miR11117a-5p	MSTRG	4	-1	1	19	UCUCCUCUCCUCCAUAACU	: :::::::.::::.::	UUUAAUGGAGGGGAGGGGA	Cleavage		1	LotjaGi2g1v0314000	-0.110367	0.424431	0.682174	RhizvsHn
LotjaGi2g1v0314000	lja-miR11123-5p	MSTRG	4	-1	1	20	AGAAAUAGUGGCCUAAUAAU	: :::: ::::::: :::.:	AAUAUUUGGCCACUUUUUUU	Cleavage		1	LotjaGi2g1v0314000	-0.155988	0.258041	0.473556	LnvsHn
LotjaGi2g1v0314000	lja-miR11123-5p	MSTRG	4	-1	1	20	AGAAAUAGUGGCCUAAUAAU	: :::: ::::::: :::.:	AAUAUUUGGCCACUUUUUUU	Cleavage		1	LotjaGi2g1v0314000	-0.00907966	0.933417	0.976629	RhizvsAM
LotjaGi2g1v0314000	lja-miR11123-5p	MSTRG	4	-1	1	20	AGAAAUAGUGGCCUAAUAAU	: :::: ::::::: :::.:	AAUAUUUGGCCACUUUUUUU	Cleavage		1	LotjaGi2g1v0314000	0.0547014	0.614802	0.974284	AMvsLn
LotjaGi2g1v0314000	lja-miR11123-5p	MSTRG	4	-1	1	20	AGAAAUAGUGGCCUAAUAAU	: :::: ::::::: :::.:	AAUAUUUGGCCACUUUUUUU	Cleavage		1	LotjaGi2g1v0314000	0.0456218	0.672754	0.891278	RhizvsLn
LotjaGi2g1v0314000	lja-miR11123-5p	MSTRG	4	-1	1	20	AGAAAUAGUGGCCUAAUAAU	: :::: ::::::: :::.:	AAUAUUUGGCCACUUUUUUU	Cleavage		1	LotjaGi2g1v0314000	-0.101287	0.465452	0.66091	AMvsHn
LotjaGi2g1v0314000	lja-miR11123-5p	MSTRG	4	-1	1	20	AGAAAUAGUGGCCUAAUAAU	: :::: ::::::: :::.:	AAUAUUUGGCCACUUUUUUU	Cleavage		1	LotjaGi2g1v0314000	-0.110367	0.424431	0.682174	RhizvsHn
LotjaGi2g1v0314000	lja-miR11076-5p	MSTRG	3	-1	1	19	GAUGGCAGUGAAGGGAACA	: : .::::::.:::::::	UUUAUCCUUCAUUGCCAUC	Cleavage		1	LotjaGi2g1v0314000	-0.155988	0.258041	0.473556	LnvsHn
LotjaGi2g1v0314000	lja-miR11076-5p	MSTRG	3	-1	1	19	GAUGGCAGUGAAGGGAACA	: : .::::::.:::::::	UUUAUCCUUCAUUGCCAUC	Cleavage		1	LotjaGi2g1v0314000	-0.00907966	0.933417	0.976629	RhizvsAM
LotjaGi2g1v0314000	lja-miR11076-5p	MSTRG	3	-1	1	19	GAUGGCAGUGAAGGGAACA	: : .::::::.:::::::	UUUAUCCUUCAUUGCCAUC	Cleavage		1	LotjaGi2g1v0314000	0.0547014	0.614802	0.974284	AMvsLn
LotjaGi2g1v0314000	lja-miR11076-5p	MSTRG	3	-1	1	19	GAUGGCAGUGAAGGGAACA	: : .::::::.:::::::	UUUAUCCUUCAUUGCCAUC	Cleavage		1	LotjaGi2g1v0314000	0.0456218	0.672754	0.891278	RhizvsLn
LotjaGi2g1v0314000	lja-miR11076-5p	MSTRG	3	-1	1	19	GAUGGCAGUGAAGGGAACA	: : .::::::.:::::::	UUUAUCCUUCAUUGCCAUC	Cleavage		1	LotjaGi2g1v0314000	-0.101287	0.465452	0.66091	AMvsHn
LotjaGi2g1v0314000	lja-miR11076-5p	MSTRG	3	-1	1	19	GAUGGCAGUGAAGGGAACA	: : .::::::.:::::::	UUUAUCCUUCAUUGCCAUC	Cleavage		1	LotjaGi2g1v0314000	-0.110367	0.424431	0.682174	RhizvsHn
LotjaGi2g1v0314000	lja-miR166-3p	LotjaGi2g1v0314000	5	-1	1	20	AUCGGACCAGGCUCAUCCCC	::::. ::::::..:::	UCCGAUGGCCCUGGUUUGAU	Cleavage		1	LotjaGi2g1v0314000	-0.155988	0.258041	0.473556	LnvsHn
LotjaGi2g1v0314000	lja-miR166-3p	LotjaGi2g1v0314000	5	-1	1	20	AUCGGACCAGGCUCAUCCCC	::::. ::::::..:::	UCCGAUGGCCCUGGUUUGAU	Cleavage		1	LotjaGi2g1v0314000	-0.00907966	0.933417	0.976629	RhizvsAM
LotjaGi2g1v0314000	lja-miR166-3p	LotjaGi2g1v0314000	5	-1	1	20	AUCGGACCAGGCUCAUCCCC	::::. ::::::..:::	UCCGAUGGCCCUGGUUUGAU	Cleavage		1	LotjaGi2g1v0314000	0.0547014	0.614802	0.974284	AMvsLn
LotjaGi2g1v0314000	lja-miR166-3p	LotjaGi2g1v0314000	5	-1	1	20	AUCGGACCAGGCUCAUCCCC	::::. ::::::..:::	UCCGAUGGCCCUGGUUUGAU	Cleavage		1	LotjaGi2g1v0314000	0.0456218	0.672754	0.891278	RhizvsLn
LotjaGi2g1v0314000	lja-miR166-3p	LotjaGi2g1v0314000	5	-1	1	20	AUCGGACCAGGCUCAUCCCC	::::. ::::::..:::	UCCGAUGGCCCUGGUUUGAU	Cleavage		1	LotjaGi2g1v0314000	-0.101287	0.465452	0.66091	AMvsHn
LotjaGi2g1v0314000	lja-miR166-3p	LotjaGi2g1v0314000	5	-1	1	20	AUCGGACCAGGCUCAUCCCC	::::. ::::::..:::	UCCGAUGGCCCUGGUUUGAU	Cleavage		1	LotjaGi2g1v0314000	-0.110367	0.424431	0.682174	RhizvsHn
LotjaGi2g1v0314000	lja-miR166-3p	MSTRG	5	-1	1	20	AUCGGACCAGGCUCAUCCCC	::::. ::::::..:::	UCCGAUGGCCCUGGUUUGAU	Cleavage		1	LotjaGi2g1v0314000	-0.155988	0.258041	0.473556	LnvsHn
LotjaGi2g1v0314000	lja-miR166-3p	MSTRG	5	-1	1	20	AUCGGACCAGGCUCAUCCCC	::::. ::::::..:::	UCCGAUGGCCCUGGUUUGAU	Cleavage		1	LotjaGi2g1v0314000	-0.00907966	0.933417	0.976629	RhizvsAM
LotjaGi2g1v0314000	lja-miR166-3p	MSTRG	5	-1	1	20	AUCGGACCAGGCUCAUCCCC	::::. ::::::..:::	UCCGAUGGCCCUGGUUUGAU	Cleavage		1	LotjaGi2g1v0314000	0.0547014	0.614802	0.974284	AMvsLn
LotjaGi2g1v0314000	lja-miR166-3p	MSTRG	5	-1	1	20	AUCGGACCAGGCUCAUCCCC	::::. ::::::..:::	UCCGAUGGCCCUGGUUUGAU	Cleavage		1	LotjaGi2g1v0314000	0.0456218	0.672754	0.891278	RhizvsLn
LotjaGi2g1v0314000	lja-miR166-3p	MSTRG	5	-1	1	20	AUCGGACCAGGCUCAUCCCC	::::. ::::::..:::	UCCGAUGGCCCUGGUUUGAU	Cleavage		1	LotjaGi2g1v0314000	-0.101287	0.465452	0.66091	AMvsHn
LotjaGi2g1v0314000	lja-miR166-3p	MSTRG	5	-1	1	20	AUCGGACCAGGCUCAUCCCC	::::. ::::::..:::	UCCGAUGGCCCUGGUUUGAU	Cleavage		1	LotjaGi2g1v0314000	-0.110367	0.424431	0.682174	RhizvsHn
LotjaGi2g1v0314100_LC	lja-miR11124-5p	LotjaGi2g1v0314100_LC	4.5	-1	1	19	UCUCGUCUGCAUGUGGAUG	.:..:.::::.::.:.::	AGUUUAUAUGCGGAUGGGA	Cleavage		1	LotjaGi2g1v0314100_LC	-0.338091	0.122996	0.296673	LnvsHn
LotjaGi2g1v0314100_LC	lja-miR11124-5p	LotjaGi2g1v0314100_LC	4.5	-1	1	19	UCUCGUCUGCAUGUGGAUG	.:..:.::::.::.:.::	AGUUUAUAUGCGGAUGGGA	Cleavage		1	LotjaGi2g1v0314100_LC	-0.380905	0.0817839	0.275911	RhizvsHn
LotjaGi2g1v0314100_LC	lja-miR11124-5p	LotjaGi2g1v0314100_LC	4.5	-1	1	19	UCUCGUCUGCAUGUGGAUG	.:..:.::::.::.:.::	AGUUUAUAUGCGGAUGGGA	Cleavage		1	LotjaGi2g1v0314100_LC	0.164597	0.345197	0.653905	RhizvsAM
LotjaGi2g1v0314100_LC	lja-miR11124-5p	LotjaGi2g1v0314100_LC	4.5	-1	1	19	UCUCGUCUGCAUGUGGAUG	.:..:.::::.::.:.::	AGUUUAUAUGCGGAUGGGA	Cleavage		1	LotjaGi2g1v0314100_LC	-0.207411	0.234249	0.965567	AMvsLn
LotjaGi2g1v0314100_LC	lja-miR11124-5p	LotjaGi2g1v0314100_LC	4.5	-1	1	19	UCUCGUCUGCAUGUGGAUG	.:..:.::::.::.:.::	AGUUUAUAUGCGGAUGGGA	Cleavage		1	LotjaGi2g1v0314100_LC	-0.545503	0.0125862	0.0576565	AMvsHn
LotjaGi2g1v0314100_LC	lja-miR11124-5p	LotjaGi2g1v0314100_LC	4.5	-1	1	19	UCUCGUCUGCAUGUGGAUG	.:..:.::::.::.:.::	AGUUUAUAUGCGGAUGGGA	Cleavage		1	LotjaGi2g1v0314100_LC	-0.0428139	0.80448	0.944454	RhizvsLn
LotjaGi2g1v0314100_LC	lja-miR168-5p	LotjaGi2g1v0314100_LC	5	-1	1	21	UCGCUGGUGCAGGUCGGGAAC	::..:...:::::::::	AAUCUUGGUUUGCACCAGCUU	Cleavage		1	LotjaGi2g1v0314100_LC	-0.338091	0.122996	0.296673	LnvsHn
LotjaGi2g1v0314100_LC	lja-miR168-5p	LotjaGi2g1v0314100_LC	5	-1	1	21	UCGCUGGUGCAGGUCGGGAAC	::..:...:::::::::	AAUCUUGGUUUGCACCAGCUU	Cleavage		1	LotjaGi2g1v0314100_LC	-0.380905	0.0817839	0.275911	RhizvsHn
LotjaGi2g1v0314100_LC	lja-miR168-5p	LotjaGi2g1v0314100_LC	5	-1	1	21	UCGCUGGUGCAGGUCGGGAAC	::..:...:::::::::	AAUCUUGGUUUGCACCAGCUU	Cleavage		1	LotjaGi2g1v0314100_LC	0.164597	0.345197	0.653905	RhizvsAM
LotjaGi2g1v0314100_LC	lja-miR168-5p	LotjaGi2g1v0314100_LC	5	-1	1	21	UCGCUGGUGCAGGUCGGGAAC	::..:...:::::::::	AAUCUUGGUUUGCACCAGCUU	Cleavage		1	LotjaGi2g1v0314100_LC	-0.207411	0.234249	0.965567	AMvsLn
LotjaGi2g1v0314100_LC	lja-miR168-5p	LotjaGi2g1v0314100_LC	5	-1	1	21	UCGCUGGUGCAGGUCGGGAAC	::..:...:::::::::	AAUCUUGGUUUGCACCAGCUU	Cleavage		1	LotjaGi2g1v0314100_LC	-0.545503	0.0125862	0.0576565	AMvsHn
LotjaGi2g1v0314100_LC	lja-miR168-5p	LotjaGi2g1v0314100_LC	5	-1	1	21	UCGCUGGUGCAGGUCGGGAAC	::..:...:::::::::	AAUCUUGGUUUGCACCAGCUU	Cleavage		1	LotjaGi2g1v0314100_LC	-0.0428139	0.80448	0.944454	RhizvsLn
LotjaGi2g1v0314200	lja-miR11118-5p	LotjaGi2g1v0314200	5	-1	1	23	CAUACUAAUAGAAUACGGAAAAU	::::::: :: :.:::::: .::	AUUUUCCUUAGUUUAUUAGGGUG	Cleavage		1	LotjaGi2g1v0314200	0.167252	0.211991	0.418777	LnvsHn
LotjaGi2g1v0314200	lja-miR11118-5p	LotjaGi2g1v0314200	5	-1	1	23	CAUACUAAUAGAAUACGGAAAAU	::::::: :: :.:::::: .::	AUUUUCCUUAGUUUAUUAGGGUG	Cleavage		1	LotjaGi2g1v0314200	-0.110145	0.298064	0.613792	RhizvsAM
LotjaGi2g1v0314200	lja-miR11118-5p	LotjaGi2g1v0314200	5	-1	1	23	CAUACUAAUAGAAUACGGAAAAU	::::::: :: :.:::::: .::	AUUUUCCUUAGUUUAUUAGGGUG	Cleavage		1	LotjaGi2g1v0314200	-0.0258693	0.80662	0.989883	AMvsLn
LotjaGi2g1v0314200	lja-miR11118-5p	LotjaGi2g1v0314200	5	-1	1	23	CAUACUAAUAGAAUACGGAAAAU	::::::: :: :.:::::: .::	AUUUUCCUUAGUUUAUUAGGGUG	Cleavage		1	LotjaGi2g1v0314200	0.141383	0.295742	0.500255	AMvsHn
LotjaGi2g1v0314200	lja-miR11118-5p	LotjaGi2g1v0314200	5	-1	1	23	CAUACUAAUAGAAUACGGAAAAU	::::::: :: :.:::::: .::	AUUUUCCUUAGUUUAUUAGGGUG	Cleavage		1	LotjaGi2g1v0314200	-0.136015	0.19126	0.513592	RhizvsLn
LotjaGi2g1v0314200	lja-miR11118-5p	LotjaGi2g1v0314200	5	-1	1	23	CAUACUAAUAGAAUACGGAAAAU	::::::: :: :.:::::: .::	AUUUUCCUUAGUUUAUUAGGGUG	Cleavage		1	LotjaGi2g1v0314200	0.0312375	0.814741	0.921924	RhizvsHn
LotjaGi2g1v0314200	lja-miR11118-5p	MSTRG	5	-1	1	23	CAUACUAAUAGAAUACGGAAAAU	::::::: :: :.:::::: .::	AUUUUCCUUAGUUUAUUAGGGUG	Cleavage		1	LotjaGi2g1v0314200	0.167252	0.211991	0.418777	LnvsHn
LotjaGi2g1v0314200	lja-miR11118-5p	MSTRG	5	-1	1	23	CAUACUAAUAGAAUACGGAAAAU	::::::: :: :.:::::: .::	AUUUUCCUUAGUUUAUUAGGGUG	Cleavage		1	LotjaGi2g1v0314200	-0.110145	0.298064	0.613792	RhizvsAM
LotjaGi2g1v0314200	lja-miR11118-5p	MSTRG	5	-1	1	23	CAUACUAAUAGAAUACGGAAAAU	::::::: :: :.:::::: .::	AUUUUCCUUAGUUUAUUAGGGUG	Cleavage		1	LotjaGi2g1v0314200	-0.0258693	0.80662	0.989883	AMvsLn
LotjaGi2g1v0314200	lja-miR11118-5p	MSTRG	5	-1	1	23	CAUACUAAUAGAAUACGGAAAAU	::::::: :: :.:::::: .::	AUUUUCCUUAGUUUAUUAGGGUG	Cleavage		1	LotjaGi2g1v0314200	0.141383	0.295742	0.500255	AMvsHn
LotjaGi2g1v0314200	lja-miR11118-5p	MSTRG	5	-1	1	23	CAUACUAAUAGAAUACGGAAAAU	::::::: :: :.:::::: .::	AUUUUCCUUAGUUUAUUAGGGUG	Cleavage		1	LotjaGi2g1v0314200	-0.136015	0.19126	0.513592	RhizvsLn
LotjaGi2g1v0314200	lja-miR11118-5p	MSTRG	5	-1	1	23	CAUACUAAUAGAAUACGGAAAAU	::::::: :: :.:::::: .::	AUUUUCCUUAGUUUAUUAGGGUG	Cleavage		1	LotjaGi2g1v0314200	0.0312375	0.814741	0.921924	RhizvsHn
LotjaGi2g1v0314200	lja-miR7539	MSTRG	4.5	-1	1	21	UCGAGAGAGAGAGCGACGAGG	.::.::. :::::::::::	UCUUGUUUCUCUCUCUCUCUC	Cleavage		1	LotjaGi2g1v0314200	0.167252	0.211991	0.418777	LnvsHn
LotjaGi2g1v0314200	lja-miR7539	MSTRG	4.5	-1	1	21	UCGAGAGAGAGAGCGACGAGG	.::.::. :::::::::::	UCUUGUUUCUCUCUCUCUCUC	Cleavage		1	LotjaGi2g1v0314200	-0.110145	0.298064	0.613792	RhizvsAM
LotjaGi2g1v0314200	lja-miR7539	MSTRG	4.5	-1	1	21	UCGAGAGAGAGAGCGACGAGG	.::.::. :::::::::::	UCUUGUUUCUCUCUCUCUCUC	Cleavage		1	LotjaGi2g1v0314200	-0.0258693	0.80662	0.989883	AMvsLn
LotjaGi2g1v0314200	lja-miR7539	MSTRG	4.5	-1	1	21	UCGAGAGAGAGAGCGACGAGG	.::.::. :::::::::::	UCUUGUUUCUCUCUCUCUCUC	Cleavage		1	LotjaGi2g1v0314200	0.141383	0.295742	0.500255	AMvsHn
LotjaGi2g1v0314200	lja-miR7539	MSTRG	4.5	-1	1	21	UCGAGAGAGAGAGCGACGAGG	.::.::. :::::::::::	UCUUGUUUCUCUCUCUCUCUC	Cleavage		1	LotjaGi2g1v0314200	-0.136015	0.19126	0.513592	RhizvsLn
LotjaGi2g1v0314200	lja-miR7539	MSTRG	4.5	-1	1	21	UCGAGAGAGAGAGCGACGAGG	.::.::. :::::::::::	UCUUGUUUCUCUCUCUCUCUC	Cleavage		1	LotjaGi2g1v0314200	0.0312375	0.814741	0.921924	RhizvsHn
LotjaGi2g1v0314200	lja-miR7539	LotjaGi2g1v0314200	4.5	-1	1	21	UCGAGAGAGAGAGCGACGAGG	.::.::. :::::::::::	UCUUGUUUCUCUCUCUCUCUC	Cleavage		1	LotjaGi2g1v0314200	0.167252	0.211991	0.418777	LnvsHn
LotjaGi2g1v0314200	lja-miR7539	LotjaGi2g1v0314200	4.5	-1	1	21	UCGAGAGAGAGAGCGACGAGG	.::.::. :::::::::::	UCUUGUUUCUCUCUCUCUCUC	Cleavage		1	LotjaGi2g1v0314200	-0.110145	0.298064	0.613792	RhizvsAM
LotjaGi2g1v0314200	lja-miR7539	LotjaGi2g1v0314200	4.5	-1	1	21	UCGAGAGAGAGAGCGACGAGG	.::.::. :::::::::::	UCUUGUUUCUCUCUCUCUCUC	Cleavage		1	LotjaGi2g1v0314200	-0.0258693	0.80662	0.989883	AMvsLn
LotjaGi2g1v0314200	lja-miR7539	LotjaGi2g1v0314200	4.5	-1	1	21	UCGAGAGAGAGAGCGACGAGG	.::.::. :::::::::::	UCUUGUUUCUCUCUCUCUCUC	Cleavage		1	LotjaGi2g1v0314200	0.141383	0.295742	0.500255	AMvsHn
LotjaGi2g1v0314200	lja-miR7539	LotjaGi2g1v0314200	4.5	-1	1	21	UCGAGAGAGAGAGCGACGAGG	.::.::. :::::::::::	UCUUGUUUCUCUCUCUCUCUC	Cleavage		1	LotjaGi2g1v0314200	-0.136015	0.19126	0.513592	RhizvsLn
LotjaGi2g1v0314200	lja-miR7539	LotjaGi2g1v0314200	4.5	-1	1	21	UCGAGAGAGAGAGCGACGAGG	.::.::. :::::::::::	UCUUGUUUCUCUCUCUCUCUC	Cleavage		1	LotjaGi2g1v0314200	0.0312375	0.814741	0.921924	RhizvsHn
LotjaGi2g1v0314300	lja-miR11097g-5p	LotjaGi2g1v0314300	3.5	-1	1	20	UAAUGGAUAUGCACUGACAG	::::::::.::. ..::::	GUGUCAGUGUAUGAUUAUUA	Cleavage		1	LotjaGi2g1v0314300	-0.0113698	0.941517	0.974247	AMvsHn
LotjaGi2g1v0314300	lja-miR11097g-5p	LotjaGi2g1v0314300	3.5	-1	1	20	UAAUGGAUAUGCACUGACAG	::::::::.::. ..::::	GUGUCAGUGUAUGAUUAUUA	Cleavage		1	LotjaGi2g1v0314300	-0.0397818	0.740675	0.91954	RhizvsLn
LotjaGi2g1v0314300	lja-miR11097g-5p	LotjaGi2g1v0314300	3.5	-1	1	20	UAAUGGAUAUGCACUGACAG	::::::::.::. ..::::	GUGUCAGUGUAUGAUUAUUA	Cleavage		1	LotjaGi2g1v0314300	-0.134441	0.380643	0.597524	LnvsHn
LotjaGi2g1v0314300	lja-miR11097g-5p	LotjaGi2g1v0314300	3.5	-1	1	20	UAAUGGAUAUGCACUGACAG	::::::::.::. ..::::	GUGUCAGUGUAUGAUUAUUA	Cleavage		1	LotjaGi2g1v0314300	0.123071	0.309804	0.968116	AMvsLn
LotjaGi2g1v0314300	lja-miR11097g-5p	LotjaGi2g1v0314300	3.5	-1	1	20	UAAUGGAUAUGCACUGACAG	::::::::.::. ..::::	GUGUCAGUGUAUGAUUAUUA	Cleavage		1	LotjaGi2g1v0314300	-0.174222	0.255271	0.52086	RhizvsHn
LotjaGi2g1v0314300	lja-miR11097g-5p	LotjaGi2g1v0314300	3.5	-1	1	20	UAAUGGAUAUGCACUGACAG	::::::::.::. ..::::	GUGUCAGUGUAUGAUUAUUA	Cleavage		1	LotjaGi2g1v0314300	-0.162853	0.179268	0.474051	RhizvsAM
LotjaGi2g1v0314300	lja-miR11097h-5p	MSTRG	3.5	-1	1	20	UAAUGGAUAUGCACUGACAG	::::::::.::. ..::::	GUGUCAGUGUAUGAUUAUUA	Cleavage		1	LotjaGi2g1v0314300	-0.0113698	0.941517	0.974247	AMvsHn
LotjaGi2g1v0314300	lja-miR11097h-5p	MSTRG	3.5	-1	1	20	UAAUGGAUAUGCACUGACAG	::::::::.::. ..::::	GUGUCAGUGUAUGAUUAUUA	Cleavage		1	LotjaGi2g1v0314300	-0.0397818	0.740675	0.91954	RhizvsLn
LotjaGi2g1v0314300	lja-miR11097h-5p	MSTRG	3.5	-1	1	20	UAAUGGAUAUGCACUGACAG	::::::::.::. ..::::	GUGUCAGUGUAUGAUUAUUA	Cleavage		1	LotjaGi2g1v0314300	-0.134441	0.380643	0.597524	LnvsHn
LotjaGi2g1v0314300	lja-miR11097h-5p	MSTRG	3.5	-1	1	20	UAAUGGAUAUGCACUGACAG	::::::::.::. ..::::	GUGUCAGUGUAUGAUUAUUA	Cleavage		1	LotjaGi2g1v0314300	0.123071	0.309804	0.968116	AMvsLn
LotjaGi2g1v0314300	lja-miR11097h-5p	MSTRG	3.5	-1	1	20	UAAUGGAUAUGCACUGACAG	::::::::.::. ..::::	GUGUCAGUGUAUGAUUAUUA	Cleavage		1	LotjaGi2g1v0314300	-0.174222	0.255271	0.52086	RhizvsHn
LotjaGi2g1v0314300	lja-miR11097h-5p	MSTRG	3.5	-1	1	20	UAAUGGAUAUGCACUGACAG	::::::::.::. ..::::	GUGUCAGUGUAUGAUUAUUA	Cleavage		1	LotjaGi2g1v0314300	-0.162853	0.179268	0.474051	RhizvsAM
LotjaGi2g1v0314300	lja-miR11097h-5p	LotjaGi2g1v0314300	3.5	-1	1	20	UAAUGGAUAUGCACUGACAG	::::::::.::. ..::::	GUGUCAGUGUAUGAUUAUUA	Cleavage		1	LotjaGi2g1v0314300	-0.0113698	0.941517	0.974247	AMvsHn
LotjaGi2g1v0314300	lja-miR11097h-5p	LotjaGi2g1v0314300	3.5	-1	1	20	UAAUGGAUAUGCACUGACAG	::::::::.::. ..::::	GUGUCAGUGUAUGAUUAUUA	Cleavage		1	LotjaGi2g1v0314300	-0.0397818	0.740675	0.91954	RhizvsLn
LotjaGi2g1v0314300	lja-miR11097h-5p	LotjaGi2g1v0314300	3.5	-1	1	20	UAAUGGAUAUGCACUGACAG	::::::::.::. ..::::	GUGUCAGUGUAUGAUUAUUA	Cleavage		1	LotjaGi2g1v0314300	-0.134441	0.380643	0.597524	LnvsHn
LotjaGi2g1v0314300	lja-miR11097h-5p	LotjaGi2g1v0314300	3.5	-1	1	20	UAAUGGAUAUGCACUGACAG	::::::::.::. ..::::	GUGUCAGUGUAUGAUUAUUA	Cleavage		1	LotjaGi2g1v0314300	0.123071	0.309804	0.968116	AMvsLn
LotjaGi2g1v0314300	lja-miR11097h-5p	LotjaGi2g1v0314300	3.5	-1	1	20	UAAUGGAUAUGCACUGACAG	::::::::.::. ..::::	GUGUCAGUGUAUGAUUAUUA	Cleavage		1	LotjaGi2g1v0314300	-0.174222	0.255271	0.52086	RhizvsHn
LotjaGi2g1v0314300	lja-miR11097h-5p	LotjaGi2g1v0314300	3.5	-1	1	20	UAAUGGAUAUGCACUGACAG	::::::::.::. ..::::	GUGUCAGUGUAUGAUUAUUA	Cleavage		1	LotjaGi2g1v0314300	-0.162853	0.179268	0.474051	RhizvsAM
LotjaGi2g1v0314300	lja-miR11097i-3p	MSTRG	3.5	-1	1	20	UAAUGGAUAUGCACUGACAG	::::::::.::. ..::::	GUGUCAGUGUAUGAUUAUUA	Cleavage		1	LotjaGi2g1v0314300	-0.0113698	0.941517	0.974247	AMvsHn
LotjaGi2g1v0314300	lja-miR11097i-3p	MSTRG	3.5	-1	1	20	UAAUGGAUAUGCACUGACAG	::::::::.::. ..::::	GUGUCAGUGUAUGAUUAUUA	Cleavage		1	LotjaGi2g1v0314300	-0.0397818	0.740675	0.91954	RhizvsLn
LotjaGi2g1v0314300	lja-miR11097i-3p	MSTRG	3.5	-1	1	20	UAAUGGAUAUGCACUGACAG	::::::::.::. ..::::	GUGUCAGUGUAUGAUUAUUA	Cleavage		1	LotjaGi2g1v0314300	-0.134441	0.380643	0.597524	LnvsHn
LotjaGi2g1v0314300	lja-miR11097i-3p	MSTRG	3.5	-1	1	20	UAAUGGAUAUGCACUGACAG	::::::::.::. ..::::	GUGUCAGUGUAUGAUUAUUA	Cleavage		1	LotjaGi2g1v0314300	0.123071	0.309804	0.968116	AMvsLn
LotjaGi2g1v0314300	lja-miR11097i-3p	MSTRG	3.5	-1	1	20	UAAUGGAUAUGCACUGACAG	::::::::.::. ..::::	GUGUCAGUGUAUGAUUAUUA	Cleavage		1	LotjaGi2g1v0314300	-0.174222	0.255271	0.52086	RhizvsHn
LotjaGi2g1v0314300	lja-miR11097i-3p	MSTRG	3.5	-1	1	20	UAAUGGAUAUGCACUGACAG	::::::::.::. ..::::	GUGUCAGUGUAUGAUUAUUA	Cleavage		1	LotjaGi2g1v0314300	-0.162853	0.179268	0.474051	RhizvsAM
LotjaGi2g1v0314300	lja-miR11097g-5p	MSTRG	3.5	-1	1	20	UAAUGGAUAUGCACUGACAG	::::::::.::. ..::::	GUGUCAGUGUAUGAUUAUUA	Cleavage		1	LotjaGi2g1v0314300	-0.0113698	0.941517	0.974247	AMvsHn
LotjaGi2g1v0314300	lja-miR11097g-5p	MSTRG	3.5	-1	1	20	UAAUGGAUAUGCACUGACAG	::::::::.::. ..::::	GUGUCAGUGUAUGAUUAUUA	Cleavage		1	LotjaGi2g1v0314300	-0.0397818	0.740675	0.91954	RhizvsLn
LotjaGi2g1v0314300	lja-miR11097g-5p	MSTRG	3.5	-1	1	20	UAAUGGAUAUGCACUGACAG	::::::::.::. ..::::	GUGUCAGUGUAUGAUUAUUA	Cleavage		1	LotjaGi2g1v0314300	-0.134441	0.380643	0.597524	LnvsHn
LotjaGi2g1v0314300	lja-miR11097g-5p	MSTRG	3.5	-1	1	20	UAAUGGAUAUGCACUGACAG	::::::::.::. ..::::	GUGUCAGUGUAUGAUUAUUA	Cleavage		1	LotjaGi2g1v0314300	0.123071	0.309804	0.968116	AMvsLn
LotjaGi2g1v0314300	lja-miR11097g-5p	MSTRG	3.5	-1	1	20	UAAUGGAUAUGCACUGACAG	::::::::.::. ..::::	GUGUCAGUGUAUGAUUAUUA	Cleavage		1	LotjaGi2g1v0314300	-0.174222	0.255271	0.52086	RhizvsHn
LotjaGi2g1v0314300	lja-miR11097g-5p	MSTRG	3.5	-1	1	20	UAAUGGAUAUGCACUGACAG	::::::::.::. ..::::	GUGUCAGUGUAUGAUUAUUA	Cleavage		1	LotjaGi2g1v0314300	-0.162853	0.179268	0.474051	RhizvsAM
LotjaGi2g1v0314300	lja-miR11097i-3p	LotjaGi2g1v0314300	3.5	-1	1	20	UAAUGGAUAUGCACUGACAG	::::::::.::. ..::::	GUGUCAGUGUAUGAUUAUUA	Cleavage		1	LotjaGi2g1v0314300	-0.0113698	0.941517	0.974247	AMvsHn
LotjaGi2g1v0314300	lja-miR11097i-3p	LotjaGi2g1v0314300	3.5	-1	1	20	UAAUGGAUAUGCACUGACAG	::::::::.::. ..::::	GUGUCAGUGUAUGAUUAUUA	Cleavage		1	LotjaGi2g1v0314300	-0.0397818	0.740675	0.91954	RhizvsLn
LotjaGi2g1v0314300	lja-miR11097i-3p	LotjaGi2g1v0314300	3.5	-1	1	20	UAAUGGAUAUGCACUGACAG	::::::::.::. ..::::	GUGUCAGUGUAUGAUUAUUA	Cleavage		1	LotjaGi2g1v0314300	-0.134441	0.380643	0.597524	LnvsHn
LotjaGi2g1v0314300	lja-miR11097i-3p	LotjaGi2g1v0314300	3.5	-1	1	20	UAAUGGAUAUGCACUGACAG	::::::::.::. ..::::	GUGUCAGUGUAUGAUUAUUA	Cleavage		1	LotjaGi2g1v0314300	0.123071	0.309804	0.968116	AMvsLn
LotjaGi2g1v0314300	lja-miR11097i-3p	LotjaGi2g1v0314300	3.5	-1	1	20	UAAUGGAUAUGCACUGACAG	::::::::.::. ..::::	GUGUCAGUGUAUGAUUAUUA	Cleavage		1	LotjaGi2g1v0314300	-0.174222	0.255271	0.52086	RhizvsHn
LotjaGi2g1v0314300	lja-miR11097i-3p	LotjaGi2g1v0314300	3.5	-1	1	20	UAAUGGAUAUGCACUGACAG	::::::::.::. ..::::	GUGUCAGUGUAUGAUUAUUA	Cleavage		1	LotjaGi2g1v0314300	-0.162853	0.179268	0.474051	RhizvsAM
LotjaGi2g1v0314400	lja-miR11111-3p	LotjaGi2g1v0314400	4	-1	1	20	UGAGAUGAUGAAACUGACAC	::::::::::: .::.:.	UUGUCAGUUUCAAUAUUUUU	Cleavage		1	LotjaGi2g1v0314400	0.311278	0.383767	0.685552	RhizvsAM
LotjaGi2g1v0314400	lja-miR11111-3p	LotjaGi2g1v0314400	4	-1	1	20	UGAGAUGAUGAAACUGACAC	::::::::::: .::.:.	UUGUCAGUUUCAAUAUUUUU	Cleavage		1	LotjaGi2g1v0314400	-0.435624	0.323315	0.591866	RhizvsHn
LotjaGi2g1v0314400	lja-miR11111-3p	LotjaGi2g1v0314400	4	-1	1	20	UGAGAUGAUGAAACUGACAC	::::::::::: .::.:.	UUGUCAGUUUCAAUAUUUUU	Cleavage		1	LotjaGi2g1v0314400	-0.746903	0.0908005	0.234408	AMvsHn
LotjaGi2g1v0314400	lja-miR11111-3p	LotjaGi2g1v0314400	4	-1	1	20	UGAGAUGAUGAAACUGACAC	::::::::::: .::.:.	UUGUCAGUUUCAAUAUUUUU	Cleavage		1	LotjaGi2g1v0314400	-0.640146	0.144413	0.329475	LnvsHn
LotjaGi2g1v0314400	lja-miR11111-3p	LotjaGi2g1v0314400	4	-1	1	20	UGAGAUGAUGAAACUGACAC	::::::::::: .::.:.	UUGUCAGUUUCAAUAUUUUU	Cleavage		1	LotjaGi2g1v0314400	-0.106757	0.765604	0.987108	AMvsLn
LotjaGi2g1v0314400	lja-miR11111-3p	LotjaGi2g1v0314400	4	-1	1	20	UGAGAUGAUGAAACUGACAC	::::::::::: .::.:.	UUGUCAGUUUCAAUAUUUUU	Cleavage		1	LotjaGi2g1v0314400	0.204522	0.560958	0.838706	RhizvsLn
LotjaGi2g1v0314400	lja-miR11145c-3p	LotjaGi2g1v0314400	3.5	-1	1	23	GAUAAGUGAGGGACCAAAAGAGC	::.:: ::::...:.:.:::::	UCUUUUGUGGUUUUUUAUUUAUC	Cleavage		1	LotjaGi2g1v0314400	0.311278	0.383767	0.685552	RhizvsAM
LotjaGi2g1v0314400	lja-miR11145c-3p	LotjaGi2g1v0314400	3.5	-1	1	23	GAUAAGUGAGGGACCAAAAGAGC	::.:: ::::...:.:.:::::	UCUUUUGUGGUUUUUUAUUUAUC	Cleavage		1	LotjaGi2g1v0314400	-0.435624	0.323315	0.591866	RhizvsHn
LotjaGi2g1v0314400	lja-miR11145c-3p	LotjaGi2g1v0314400	3.5	-1	1	23	GAUAAGUGAGGGACCAAAAGAGC	::.:: ::::...:.:.:::::	UCUUUUGUGGUUUUUUAUUUAUC	Cleavage		1	LotjaGi2g1v0314400	-0.746903	0.0908005	0.234408	AMvsHn
LotjaGi2g1v0314400	lja-miR11145c-3p	LotjaGi2g1v0314400	3.5	-1	1	23	GAUAAGUGAGGGACCAAAAGAGC	::.:: ::::...:.:.:::::	UCUUUUGUGGUUUUUUAUUUAUC	Cleavage		1	LotjaGi2g1v0314400	-0.640146	0.144413	0.329475	LnvsHn
LotjaGi2g1v0314400	lja-miR11145c-3p	LotjaGi2g1v0314400	3.5	-1	1	23	GAUAAGUGAGGGACCAAAAGAGC	::.:: ::::...:.:.:::::	UCUUUUGUGGUUUUUUAUUUAUC	Cleavage		1	LotjaGi2g1v0314400	-0.106757	0.765604	0.987108	AMvsLn
LotjaGi2g1v0314400	lja-miR11145c-3p	LotjaGi2g1v0314400	3.5	-1	1	23	GAUAAGUGAGGGACCAAAAGAGC	::.:: ::::...:.:.:::::	UCUUUUGUGGUUUUUUAUUUAUC	Cleavage		1	LotjaGi2g1v0314400	0.204522	0.560958	0.838706	RhizvsLn
LotjaGi2g1v0314400	lja-miR11092-3p	LotjaGi2g1v0314400	3.5	-1	1	19	AGUGAAACUGACACACGGU	::: : ::::::::::: :	ACCAUUUGUCAGUUUCAAU	Cleavage		1	LotjaGi2g1v0314400	0.311278	0.383767	0.685552	RhizvsAM
LotjaGi2g1v0314400	lja-miR11092-3p	LotjaGi2g1v0314400	3.5	-1	1	19	AGUGAAACUGACACACGGU	::: : ::::::::::: :	ACCAUUUGUCAGUUUCAAU	Cleavage		1	LotjaGi2g1v0314400	-0.435624	0.323315	0.591866	RhizvsHn
LotjaGi2g1v0314400	lja-miR11092-3p	LotjaGi2g1v0314400	3.5	-1	1	19	AGUGAAACUGACACACGGU	::: : ::::::::::: :	ACCAUUUGUCAGUUUCAAU	Cleavage		1	LotjaGi2g1v0314400	-0.746903	0.0908005	0.234408	AMvsHn
LotjaGi2g1v0314400	lja-miR11092-3p	LotjaGi2g1v0314400	3.5	-1	1	19	AGUGAAACUGACACACGGU	::: : ::::::::::: :	ACCAUUUGUCAGUUUCAAU	Cleavage		1	LotjaGi2g1v0314400	-0.640146	0.144413	0.329475	LnvsHn
LotjaGi2g1v0314400	lja-miR11092-3p	LotjaGi2g1v0314400	3.5	-1	1	19	AGUGAAACUGACACACGGU	::: : ::::::::::: :	ACCAUUUGUCAGUUUCAAU	Cleavage		1	LotjaGi2g1v0314400	-0.106757	0.765604	0.987108	AMvsLn
LotjaGi2g1v0314400	lja-miR11092-3p	LotjaGi2g1v0314400	3.5	-1	1	19	AGUGAAACUGACACACGGU	::: : ::::::::::: :	ACCAUUUGUCAGUUUCAAU	Cleavage		1	LotjaGi2g1v0314400	0.204522	0.560958	0.838706	RhizvsLn
LotjaGi2g1v0314400	lja-miR11130-3p	LotjaGi2g1v0314400	4.5	-1	1	20	UCUGGUGUCUCAUAGCCACA	:::: ::.::::.:::::	UGUGACUGUGAGGCACCAUU	Cleavage		1	LotjaGi2g1v0314400	0.311278	0.383767	0.685552	RhizvsAM
LotjaGi2g1v0314400	lja-miR11130-3p	LotjaGi2g1v0314400	4.5	-1	1	20	UCUGGUGUCUCAUAGCCACA	:::: ::.::::.:::::	UGUGACUGUGAGGCACCAUU	Cleavage		1	LotjaGi2g1v0314400	-0.435624	0.323315	0.591866	RhizvsHn
LotjaGi2g1v0314400	lja-miR11130-3p	LotjaGi2g1v0314400	4.5	-1	1	20	UCUGGUGUCUCAUAGCCACA	:::: ::.::::.:::::	UGUGACUGUGAGGCACCAUU	Cleavage		1	LotjaGi2g1v0314400	-0.746903	0.0908005	0.234408	AMvsHn
LotjaGi2g1v0314400	lja-miR11130-3p	LotjaGi2g1v0314400	4.5	-1	1	20	UCUGGUGUCUCAUAGCCACA	:::: ::.::::.:::::	UGUGACUGUGAGGCACCAUU	Cleavage		1	LotjaGi2g1v0314400	-0.640146	0.144413	0.329475	LnvsHn
LotjaGi2g1v0314400	lja-miR11130-3p	LotjaGi2g1v0314400	4.5	-1	1	20	UCUGGUGUCUCAUAGCCACA	:::: ::.::::.:::::	UGUGACUGUGAGGCACCAUU	Cleavage		1	LotjaGi2g1v0314400	-0.106757	0.765604	0.987108	AMvsLn
LotjaGi2g1v0314400	lja-miR11130-3p	LotjaGi2g1v0314400	4.5	-1	1	20	UCUGGUGUCUCAUAGCCACA	:::: ::.::::.:::::	UGUGACUGUGAGGCACCAUU	Cleavage		1	LotjaGi2g1v0314400	0.204522	0.560958	0.838706	RhizvsLn
LotjaGi2g1v0314400	lja-miR11145b-3p	LotjaGi2g1v0314400	3.5	-1	1	23	GAUAAGUGAGGGACCAAAAGAGC	::.:: ::::...:.:.:::::	UCUUUUGUGGUUUUUUAUUUAUC	Cleavage		1	LotjaGi2g1v0314400	0.311278	0.383767	0.685552	RhizvsAM
LotjaGi2g1v0314400	lja-miR11145b-3p	LotjaGi2g1v0314400	3.5	-1	1	23	GAUAAGUGAGGGACCAAAAGAGC	::.:: ::::...:.:.:::::	UCUUUUGUGGUUUUUUAUUUAUC	Cleavage		1	LotjaGi2g1v0314400	-0.435624	0.323315	0.591866	RhizvsHn
LotjaGi2g1v0314400	lja-miR11145b-3p	LotjaGi2g1v0314400	3.5	-1	1	23	GAUAAGUGAGGGACCAAAAGAGC	::.:: ::::...:.:.:::::	UCUUUUGUGGUUUUUUAUUUAUC	Cleavage		1	LotjaGi2g1v0314400	-0.746903	0.0908005	0.234408	AMvsHn
LotjaGi2g1v0314400	lja-miR11145b-3p	LotjaGi2g1v0314400	3.5	-1	1	23	GAUAAGUGAGGGACCAAAAGAGC	::.:: ::::...:.:.:::::	UCUUUUGUGGUUUUUUAUUUAUC	Cleavage		1	LotjaGi2g1v0314400	-0.640146	0.144413	0.329475	LnvsHn
LotjaGi2g1v0314400	lja-miR11145b-3p	LotjaGi2g1v0314400	3.5	-1	1	23	GAUAAGUGAGGGACCAAAAGAGC	::.:: ::::...:.:.:::::	UCUUUUGUGGUUUUUUAUUUAUC	Cleavage		1	LotjaGi2g1v0314400	-0.106757	0.765604	0.987108	AMvsLn
LotjaGi2g1v0314400	lja-miR11145b-3p	LotjaGi2g1v0314400	3.5	-1	1	23	GAUAAGUGAGGGACCAAAAGAGC	::.:: ::::...:.:.:::::	UCUUUUGUGGUUUUUUAUUUAUC	Cleavage		1	LotjaGi2g1v0314400	0.204522	0.560958	0.838706	RhizvsLn
LotjaGi2g1v0314400	lja-miR11145a-3p	LotjaGi2g1v0314400	3.5	-1	1	23	GAUAAGUGAGGGACCAAAAGAGC	::.:: ::::...:.:.:::::	UCUUUUGUGGUUUUUUAUUUAUC	Cleavage		1	LotjaGi2g1v0314400	0.311278	0.383767	0.685552	RhizvsAM
LotjaGi2g1v0314400	lja-miR11145a-3p	LotjaGi2g1v0314400	3.5	-1	1	23	GAUAAGUGAGGGACCAAAAGAGC	::.:: ::::...:.:.:::::	UCUUUUGUGGUUUUUUAUUUAUC	Cleavage		1	LotjaGi2g1v0314400	-0.435624	0.323315	0.591866	RhizvsHn
LotjaGi2g1v0314400	lja-miR11145a-3p	LotjaGi2g1v0314400	3.5	-1	1	23	GAUAAGUGAGGGACCAAAAGAGC	::.:: ::::...:.:.:::::	UCUUUUGUGGUUUUUUAUUUAUC	Cleavage		1	LotjaGi2g1v0314400	-0.746903	0.0908005	0.234408	AMvsHn
LotjaGi2g1v0314400	lja-miR11145a-3p	LotjaGi2g1v0314400	3.5	-1	1	23	GAUAAGUGAGGGACCAAAAGAGC	::.:: ::::...:.:.:::::	UCUUUUGUGGUUUUUUAUUUAUC	Cleavage		1	LotjaGi2g1v0314400	-0.640146	0.144413	0.329475	LnvsHn
LotjaGi2g1v0314400	lja-miR11145a-3p	LotjaGi2g1v0314400	3.5	-1	1	23	GAUAAGUGAGGGACCAAAAGAGC	::.:: ::::...:.:.:::::	UCUUUUGUGGUUUUUUAUUUAUC	Cleavage		1	LotjaGi2g1v0314400	-0.106757	0.765604	0.987108	AMvsLn
LotjaGi2g1v0314400	lja-miR11145a-3p	LotjaGi2g1v0314400	3.5	-1	1	23	GAUAAGUGAGGGACCAAAAGAGC	::.:: ::::...:.:.:::::	UCUUUUGUGGUUUUUUAUUUAUC	Cleavage		1	LotjaGi2g1v0314400	0.204522	0.560958	0.838706	RhizvsLn
LotjaGi2g1v0314400	lja-miR11112-3p	LotjaGi2g1v0314400	4	-1	1	20	UGAGAUGAUGAAACUGACAC	::::::::::: .::.:.	UUGUCAGUUUCAAUAUUUUU	Cleavage		1	LotjaGi2g1v0314400	0.311278	0.383767	0.685552	RhizvsAM
LotjaGi2g1v0314400	lja-miR11112-3p	LotjaGi2g1v0314400	4	-1	1	20	UGAGAUGAUGAAACUGACAC	::::::::::: .::.:.	UUGUCAGUUUCAAUAUUUUU	Cleavage		1	LotjaGi2g1v0314400	-0.435624	0.323315	0.591866	RhizvsHn
LotjaGi2g1v0314400	lja-miR11112-3p	LotjaGi2g1v0314400	4	-1	1	20	UGAGAUGAUGAAACUGACAC	::::::::::: .::.:.	UUGUCAGUUUCAAUAUUUUU	Cleavage		1	LotjaGi2g1v0314400	-0.746903	0.0908005	0.234408	AMvsHn
LotjaGi2g1v0314400	lja-miR11112-3p	LotjaGi2g1v0314400	4	-1	1	20	UGAGAUGAUGAAACUGACAC	::::::::::: .::.:.	UUGUCAGUUUCAAUAUUUUU	Cleavage		1	LotjaGi2g1v0314400	-0.640146	0.144413	0.329475	LnvsHn
LotjaGi2g1v0314400	lja-miR11112-3p	LotjaGi2g1v0314400	4	-1	1	20	UGAGAUGAUGAAACUGACAC	::::::::::: .::.:.	UUGUCAGUUUCAAUAUUUUU	Cleavage		1	LotjaGi2g1v0314400	-0.106757	0.765604	0.987108	AMvsLn
LotjaGi2g1v0314400	lja-miR11112-3p	LotjaGi2g1v0314400	4	-1	1	20	UGAGAUGAUGAAACUGACAC	::::::::::: .::.:.	UUGUCAGUUUCAAUAUUUUU	Cleavage		1	LotjaGi2g1v0314400	0.204522	0.560958	0.838706	RhizvsLn
LotjaGi2g1v0314500	lja-miR11114-3p	LotjaGi2g1v0314500	0	-1	1	21	UGGACAGAUAAAUAGGAACGG	:::::::::::::::::::::	CCGUUCCUAUUUAUCUGUCCA	Cleavage		2	LotjaGi2g1v0314500	0.695087	0.163887	0.453108	RhizvsAM
LotjaGi2g1v0314500	lja-miR11114-3p	LotjaGi2g1v0314500	0	-1	1	21	UGGACAGAUAAAUAGGAACGG	:::::::::::::::::::::	CCGUUCCUAUUUAUCUGUCCA	Cleavage		2	LotjaGi2g1v0314500	-1.33447	0.0160667	0.0691119	AMvsHn
LotjaGi2g1v0314500	lja-miR11114-3p	LotjaGi2g1v0314500	0	-1	1	21	UGGACAGAUAAAUAGGAACGG	:::::::::::::::::::::	CCGUUCCUAUUUAUCUGUCCA	Cleavage		2	LotjaGi2g1v0314500	0.259002	0.536333	0.823439	RhizvsLn
LotjaGi2g1v0314500	lja-miR11114-3p	LotjaGi2g1v0314500	0	-1	1	21	UGGACAGAUAAAUAGGAACGG	:::::::::::::::::::::	CCGUUCCUAUUUAUCUGUCCA	Cleavage		2	LotjaGi2g1v0314500	-0.898384	0.0655805	0.195465	LnvsHn
LotjaGi2g1v0314500	lja-miR11114-3p	LotjaGi2g1v0314500	0	-1	1	21	UGGACAGAUAAAUAGGAACGG	:::::::::::::::::::::	CCGUUCCUAUUUAUCUGUCCA	Cleavage		2	LotjaGi2g1v0314500	-0.436085	0.384883	0.968116	AMvsLn
LotjaGi2g1v0314500	lja-miR11114-3p	LotjaGi2g1v0314500	0	-1	1	21	UGGACAGAUAAAUAGGAACGG	:::::::::::::::::::::	CCGUUCCUAUUUAUCUGUCCA	Cleavage		2	LotjaGi2g1v0314500	-0.639382	0.19178	0.451616	RhizvsHn
LotjaGi2g1v0314500	lja-miR11108w-5p	LotjaGi2g1v0314500	3	-1	1	22	AUAAGUGAGGUGUCUGAAUGAC	:: ::::::::: :::.::::	UUCUUUCAGACACAUCAUUUAU	Cleavage		1	LotjaGi2g1v0314500	0.695087	0.163887	0.453108	RhizvsAM
LotjaGi2g1v0314500	lja-miR11108w-5p	LotjaGi2g1v0314500	3	-1	1	22	AUAAGUGAGGUGUCUGAAUGAC	:: ::::::::: :::.::::	UUCUUUCAGACACAUCAUUUAU	Cleavage		1	LotjaGi2g1v0314500	-1.33447	0.0160667	0.0691119	AMvsHn
LotjaGi2g1v0314500	lja-miR11108w-5p	LotjaGi2g1v0314500	3	-1	1	22	AUAAGUGAGGUGUCUGAAUGAC	:: ::::::::: :::.::::	UUCUUUCAGACACAUCAUUUAU	Cleavage		1	LotjaGi2g1v0314500	0.259002	0.536333	0.823439	RhizvsLn
LotjaGi2g1v0314500	lja-miR11108w-5p	LotjaGi2g1v0314500	3	-1	1	22	AUAAGUGAGGUGUCUGAAUGAC	:: ::::::::: :::.::::	UUCUUUCAGACACAUCAUUUAU	Cleavage		1	LotjaGi2g1v0314500	-0.898384	0.0655805	0.195465	LnvsHn
LotjaGi2g1v0314500	lja-miR11108w-5p	LotjaGi2g1v0314500	3	-1	1	22	AUAAGUGAGGUGUCUGAAUGAC	:: ::::::::: :::.::::	UUCUUUCAGACACAUCAUUUAU	Cleavage		1	LotjaGi2g1v0314500	-0.436085	0.384883	0.968116	AMvsLn
LotjaGi2g1v0314500	lja-miR11108w-5p	LotjaGi2g1v0314500	3	-1	1	22	AUAAGUGAGGUGUCUGAAUGAC	:: ::::::::: :::.::::	UUCUUUCAGACACAUCAUUUAU	Cleavage		1	LotjaGi2g1v0314500	-0.639382	0.19178	0.451616	RhizvsHn
LotjaGi2g1v0314500	lja-miR11114-5p	MSTRG	2.5	-1	1	21	UGUCCUAUAUAUCUGUCCACU	:::::::::::::::::::	AGUGGACAGAUAUAUAGGAAC	Cleavage		1	LotjaGi2g1v0314500	0.695087	0.163887	0.453108	RhizvsAM
LotjaGi2g1v0314500	lja-miR11114-5p	MSTRG	2.5	-1	1	21	UGUCCUAUAUAUCUGUCCACU	:::::::::::::::::::	AGUGGACAGAUAUAUAGGAAC	Cleavage		1	LotjaGi2g1v0314500	-1.33447	0.0160667	0.0691119	AMvsHn
LotjaGi2g1v0314500	lja-miR11114-5p	MSTRG	2.5	-1	1	21	UGUCCUAUAUAUCUGUCCACU	:::::::::::::::::::	AGUGGACAGAUAUAUAGGAAC	Cleavage		1	LotjaGi2g1v0314500	0.259002	0.536333	0.823439	RhizvsLn
LotjaGi2g1v0314500	lja-miR11114-5p	MSTRG	2.5	-1	1	21	UGUCCUAUAUAUCUGUCCACU	:::::::::::::::::::	AGUGGACAGAUAUAUAGGAAC	Cleavage		1	LotjaGi2g1v0314500	-0.898384	0.0655805	0.195465	LnvsHn
LotjaGi2g1v0314500	lja-miR11114-5p	MSTRG	2.5	-1	1	21	UGUCCUAUAUAUCUGUCCACU	:::::::::::::::::::	AGUGGACAGAUAUAUAGGAAC	Cleavage		1	LotjaGi2g1v0314500	-0.436085	0.384883	0.968116	AMvsLn
LotjaGi2g1v0314500	lja-miR11114-5p	MSTRG	2.5	-1	1	21	UGUCCUAUAUAUCUGUCCACU	:::::::::::::::::::	AGUGGACAGAUAUAUAGGAAC	Cleavage		1	LotjaGi2g1v0314500	-0.639382	0.19178	0.451616	RhizvsHn
LotjaGi2g1v0314500	lja-miR11114-3p	MSTRG	0	-1	1	21	UGGACAGAUAAAUAGGAACGG	:::::::::::::::::::::	CCGUUCCUAUUUAUCUGUCCA	Cleavage		2	LotjaGi2g1v0314500	0.695087	0.163887	0.453108	RhizvsAM
LotjaGi2g1v0314500	lja-miR11114-3p	MSTRG	0	-1	1	21	UGGACAGAUAAAUAGGAACGG	:::::::::::::::::::::	CCGUUCCUAUUUAUCUGUCCA	Cleavage		2	LotjaGi2g1v0314500	-1.33447	0.0160667	0.0691119	AMvsHn
LotjaGi2g1v0314500	lja-miR11114-3p	MSTRG	0	-1	1	21	UGGACAGAUAAAUAGGAACGG	:::::::::::::::::::::	CCGUUCCUAUUUAUCUGUCCA	Cleavage		2	LotjaGi2g1v0314500	0.259002	0.536333	0.823439	RhizvsLn
LotjaGi2g1v0314500	lja-miR11114-3p	MSTRG	0	-1	1	21	UGGACAGAUAAAUAGGAACGG	:::::::::::::::::::::	CCGUUCCUAUUUAUCUGUCCA	Cleavage		2	LotjaGi2g1v0314500	-0.898384	0.0655805	0.195465	LnvsHn
LotjaGi2g1v0314500	lja-miR11114-3p	MSTRG	0	-1	1	21	UGGACAGAUAAAUAGGAACGG	:::::::::::::::::::::	CCGUUCCUAUUUAUCUGUCCA	Cleavage		2	LotjaGi2g1v0314500	-0.436085	0.384883	0.968116	AMvsLn
LotjaGi2g1v0314500	lja-miR11114-3p	MSTRG	0	-1	1	21	UGGACAGAUAAAUAGGAACGG	:::::::::::::::::::::	CCGUUCCUAUUUAUCUGUCCA	Cleavage		2	LotjaGi2g1v0314500	-0.639382	0.19178	0.451616	RhizvsHn
LotjaGi2g1v0314500	lja-miR11114-5p	LotjaGi2g1v0314500	2.5	-1	1	21	UGUCCUAUAUAUCUGUCCACU	:::::::::::::::::::	AGUGGACAGAUAUAUAGGAAC	Cleavage		1	LotjaGi2g1v0314500	0.695087	0.163887	0.453108	RhizvsAM
LotjaGi2g1v0314500	lja-miR11114-5p	LotjaGi2g1v0314500	2.5	-1	1	21	UGUCCUAUAUAUCUGUCCACU	:::::::::::::::::::	AGUGGACAGAUAUAUAGGAAC	Cleavage		1	LotjaGi2g1v0314500	-1.33447	0.0160667	0.0691119	AMvsHn
LotjaGi2g1v0314500	lja-miR11114-5p	LotjaGi2g1v0314500	2.5	-1	1	21	UGUCCUAUAUAUCUGUCCACU	:::::::::::::::::::	AGUGGACAGAUAUAUAGGAAC	Cleavage		1	LotjaGi2g1v0314500	0.259002	0.536333	0.823439	RhizvsLn
LotjaGi2g1v0314500	lja-miR11114-5p	LotjaGi2g1v0314500	2.5	-1	1	21	UGUCCUAUAUAUCUGUCCACU	:::::::::::::::::::	AGUGGACAGAUAUAUAGGAAC	Cleavage		1	LotjaGi2g1v0314500	-0.898384	0.0655805	0.195465	LnvsHn
LotjaGi2g1v0314500	lja-miR11114-5p	LotjaGi2g1v0314500	2.5	-1	1	21	UGUCCUAUAUAUCUGUCCACU	:::::::::::::::::::	AGUGGACAGAUAUAUAGGAAC	Cleavage		1	LotjaGi2g1v0314500	-0.436085	0.384883	0.968116	AMvsLn
LotjaGi2g1v0314500	lja-miR11114-5p	LotjaGi2g1v0314500	2.5	-1	1	21	UGUCCUAUAUAUCUGUCCACU	:::::::::::::::::::	AGUGGACAGAUAUAUAGGAAC	Cleavage		1	LotjaGi2g1v0314500	-0.639382	0.19178	0.451616	RhizvsHn
LotjaGi2g1v0314500	lja-miR11108w-5p	MSTRG	3	-1	1	22	AUAAGUGAGGUGUCUGAAUGAC	:: ::::::::: :::.::::	UUCUUUCAGACACAUCAUUUAU	Cleavage		1	LotjaGi2g1v0314500	0.695087	0.163887	0.453108	RhizvsAM
LotjaGi2g1v0314500	lja-miR11108w-5p	MSTRG	3	-1	1	22	AUAAGUGAGGUGUCUGAAUGAC	:: ::::::::: :::.::::	UUCUUUCAGACACAUCAUUUAU	Cleavage		1	LotjaGi2g1v0314500	-1.33447	0.0160667	0.0691119	AMvsHn
LotjaGi2g1v0314500	lja-miR11108w-5p	MSTRG	3	-1	1	22	AUAAGUGAGGUGUCUGAAUGAC	:: ::::::::: :::.::::	UUCUUUCAGACACAUCAUUUAU	Cleavage		1	LotjaGi2g1v0314500	0.259002	0.536333	0.823439	RhizvsLn
LotjaGi2g1v0314500	lja-miR11108w-5p	MSTRG	3	-1	1	22	AUAAGUGAGGUGUCUGAAUGAC	:: ::::::::: :::.::::	UUCUUUCAGACACAUCAUUUAU	Cleavage		1	LotjaGi2g1v0314500	-0.898384	0.0655805	0.195465	LnvsHn
LotjaGi2g1v0314500	lja-miR11108w-5p	MSTRG	3	-1	1	22	AUAAGUGAGGUGUCUGAAUGAC	:: ::::::::: :::.::::	UUCUUUCAGACACAUCAUUUAU	Cleavage		1	LotjaGi2g1v0314500	-0.436085	0.384883	0.968116	AMvsLn
LotjaGi2g1v0314500	lja-miR11108w-5p	MSTRG	3	-1	1	22	AUAAGUGAGGUGUCUGAAUGAC	:: ::::::::: :::.::::	UUCUUUCAGACACAUCAUUUAU	Cleavage		1	LotjaGi2g1v0314500	-0.639382	0.19178	0.451616	RhizvsHn
LotjaGi2g1v0314600	lja-miR171a	LotjaGi2g1v0314600	4.5	-1	1	20	UGAUGAGCCGUGCCAAUAUC	::: :: :...::.:.::::	GAUUUUUGUGUGGUUUAUCA	Cleavage		1	LotjaGi2g1v0314600	-0.14402	0.335656	0.968116	AMvsLn
LotjaGi2g1v0314600	lja-miR171a	LotjaGi2g1v0314600	4.5	-1	1	20	UGAUGAGCCGUGCCAAUAUC	::: :: :...::.:.::::	GAUUUUUGUGUGGUUUAUCA	Cleavage		1	LotjaGi2g1v0314600	-0.518589	0.00461123	0.0267797	AMvsHn
LotjaGi2g1v0314600	lja-miR171a	LotjaGi2g1v0314600	4.5	-1	1	20	UGAUGAGCCGUGCCAAUAUC	::: :: :...::.:.::::	GAUUUUUGUGUGGUUUAUCA	Cleavage		1	LotjaGi2g1v0314600	-0.374569	0.0363158	0.130231	LnvsHn
LotjaGi2g1v0314600	lja-miR171a	LotjaGi2g1v0314600	4.5	-1	1	20	UGAUGAGCCGUGCCAAUAUC	::: :: :...::.:.::::	GAUUUUUGUGUGGUUUAUCA	Cleavage		1	LotjaGi2g1v0314600	0.0111129	0.938381	0.982474	RhizvsLn
LotjaGi2g1v0314600	lja-miR171a	LotjaGi2g1v0314600	4.5	-1	1	20	UGAUGAGCCGUGCCAAUAUC	::: :: :...::.:.::::	GAUUUUUGUGUGGUUUAUCA	Cleavage		1	LotjaGi2g1v0314600	0.155133	0.300341	0.615331	RhizvsAM
LotjaGi2g1v0314600	lja-miR171a	LotjaGi2g1v0314600	4.5	-1	1	20	UGAUGAGCCGUGCCAAUAUC	::: :: :...::.:.::::	GAUUUUUGUGUGGUUUAUCA	Cleavage		1	LotjaGi2g1v0314600	-0.363456	0.0425011	0.183455	RhizvsHn
LotjaGi2g1v0314600	lja-miR11164-5p	LotjaGi2g1v0314600	4.5	-1	1	20	AUGUGGAGACUCAUGAAAAC	:::: :::::: ::..:::	GUUUACAUGAGGCUUUACAA	Cleavage		1	LotjaGi2g1v0314600	-0.14402	0.335656	0.968116	AMvsLn
LotjaGi2g1v0314600	lja-miR11164-5p	LotjaGi2g1v0314600	4.5	-1	1	20	AUGUGGAGACUCAUGAAAAC	:::: :::::: ::..:::	GUUUACAUGAGGCUUUACAA	Cleavage		1	LotjaGi2g1v0314600	-0.518589	0.00461123	0.0267797	AMvsHn
LotjaGi2g1v0314600	lja-miR11164-5p	LotjaGi2g1v0314600	4.5	-1	1	20	AUGUGGAGACUCAUGAAAAC	:::: :::::: ::..:::	GUUUACAUGAGGCUUUACAA	Cleavage		1	LotjaGi2g1v0314600	-0.374569	0.0363158	0.130231	LnvsHn
LotjaGi2g1v0314600	lja-miR11164-5p	LotjaGi2g1v0314600	4.5	-1	1	20	AUGUGGAGACUCAUGAAAAC	:::: :::::: ::..:::	GUUUACAUGAGGCUUUACAA	Cleavage		1	LotjaGi2g1v0314600	0.0111129	0.938381	0.982474	RhizvsLn
LotjaGi2g1v0314600	lja-miR11164-5p	LotjaGi2g1v0314600	4.5	-1	1	20	AUGUGGAGACUCAUGAAAAC	:::: :::::: ::..:::	GUUUACAUGAGGCUUUACAA	Cleavage		1	LotjaGi2g1v0314600	0.155133	0.300341	0.615331	RhizvsAM
LotjaGi2g1v0314600	lja-miR11164-5p	LotjaGi2g1v0314600	4.5	-1	1	20	AUGUGGAGACUCAUGAAAAC	:::: :::::: ::..:::	GUUUACAUGAGGCUUUACAA	Cleavage		1	LotjaGi2g1v0314600	-0.363456	0.0425011	0.183455	RhizvsHn
LotjaGi2g1v0314600	lja-miR171b	LotjaGi2g1v0314600	4.5	-1	1	20	UGAUGAGCCGCGUCAAUAUC	::: :: ..:.::.:.::::	GAUUUUUGUGUGGUUUAUCA	Cleavage		1	LotjaGi2g1v0314600	-0.14402	0.335656	0.968116	AMvsLn
LotjaGi2g1v0314600	lja-miR171b	LotjaGi2g1v0314600	4.5	-1	1	20	UGAUGAGCCGCGUCAAUAUC	::: :: ..:.::.:.::::	GAUUUUUGUGUGGUUUAUCA	Cleavage		1	LotjaGi2g1v0314600	-0.518589	0.00461123	0.0267797	AMvsHn
LotjaGi2g1v0314600	lja-miR171b	LotjaGi2g1v0314600	4.5	-1	1	20	UGAUGAGCCGCGUCAAUAUC	::: :: ..:.::.:.::::	GAUUUUUGUGUGGUUUAUCA	Cleavage		1	LotjaGi2g1v0314600	-0.374569	0.0363158	0.130231	LnvsHn
LotjaGi2g1v0314600	lja-miR171b	LotjaGi2g1v0314600	4.5	-1	1	20	UGAUGAGCCGCGUCAAUAUC	::: :: ..:.::.:.::::	GAUUUUUGUGUGGUUUAUCA	Cleavage		1	LotjaGi2g1v0314600	0.0111129	0.938381	0.982474	RhizvsLn
LotjaGi2g1v0314600	lja-miR171b	LotjaGi2g1v0314600	4.5	-1	1	20	UGAUGAGCCGCGUCAAUAUC	::: :: ..:.::.:.::::	GAUUUUUGUGUGGUUUAUCA	Cleavage		1	LotjaGi2g1v0314600	0.155133	0.300341	0.615331	RhizvsAM
LotjaGi2g1v0314600	lja-miR171b	LotjaGi2g1v0314600	4.5	-1	1	20	UGAUGAGCCGCGUCAAUAUC	::: :: ..:.::.:.::::	GAUUUUUGUGUGGUUUAUCA	Cleavage		1	LotjaGi2g1v0314600	-0.363456	0.0425011	0.183455	RhizvsHn
LotjaGi2g1v0314600	lja-miR11114-5p	LotjaGi2g1v0314600	4	-1	1	21	UGUCCUAUAUAUCUGUCCACU	:::::::::: ::::::	CCUGGACAGAUAAAUAGGAAC	Cleavage		1	LotjaGi2g1v0314600	-0.14402	0.335656	0.968116	AMvsLn
LotjaGi2g1v0314600	lja-miR11114-5p	LotjaGi2g1v0314600	4	-1	1	21	UGUCCUAUAUAUCUGUCCACU	:::::::::: ::::::	CCUGGACAGAUAAAUAGGAAC	Cleavage		1	LotjaGi2g1v0314600	-0.518589	0.00461123	0.0267797	AMvsHn
LotjaGi2g1v0314600	lja-miR11114-5p	LotjaGi2g1v0314600	4	-1	1	21	UGUCCUAUAUAUCUGUCCACU	:::::::::: ::::::	CCUGGACAGAUAAAUAGGAAC	Cleavage		1	LotjaGi2g1v0314600	-0.374569	0.0363158	0.130231	LnvsHn
LotjaGi2g1v0314600	lja-miR11114-5p	LotjaGi2g1v0314600	4	-1	1	21	UGUCCUAUAUAUCUGUCCACU	:::::::::: ::::::	CCUGGACAGAUAAAUAGGAAC	Cleavage		1	LotjaGi2g1v0314600	0.0111129	0.938381	0.982474	RhizvsLn
LotjaGi2g1v0314600	lja-miR11114-5p	LotjaGi2g1v0314600	4	-1	1	21	UGUCCUAUAUAUCUGUCCACU	:::::::::: ::::::	CCUGGACAGAUAAAUAGGAAC	Cleavage		1	LotjaGi2g1v0314600	0.155133	0.300341	0.615331	RhizvsAM
LotjaGi2g1v0314600	lja-miR11114-5p	LotjaGi2g1v0314600	4	-1	1	21	UGUCCUAUAUAUCUGUCCACU	:::::::::: ::::::	CCUGGACAGAUAAAUAGGAAC	Cleavage		1	LotjaGi2g1v0314600	-0.363456	0.0425011	0.183455	RhizvsHn
LotjaGi2g1v0315100	lja-miR11113-5p	LotjaGi2g1v0315100	4.5	-1	1	20	UGAUAUGUAAUAGGAAACUA	:::::::::::: .::.:.:	UAGUUUCCUAUU-UAUGUUA	Cleavage		1	LotjaGi2g1v0315100	-0.0751938	0.610945	0.772098	AMvsHn
LotjaGi2g1v0315100	lja-miR11113-5p	LotjaGi2g1v0315100	4.5	-1	1	20	UGAUAUGUAAUAGGAAACUA	:::::::::::: .::.:.:	UAGUUUCCUAUU-UAUGUUA	Cleavage		1	LotjaGi2g1v0315100	-0.148946	0.305678	0.574987	RhizvsHn
LotjaGi2g1v0315100	lja-miR11113-5p	LotjaGi2g1v0315100	4.5	-1	1	20	UGAUAUGUAAUAGGAAACUA	:::::::::::: .::.:.:	UAGUUUCCUAUU-UAUGUUA	Cleavage		1	LotjaGi2g1v0315100	-0.0722599	0.528961	0.819185	RhizvsLn
LotjaGi2g1v0315100	lja-miR11113-5p	LotjaGi2g1v0315100	4.5	-1	1	20	UGAUAUGUAAUAGGAAACUA	:::::::::::: .::.:.:	UAGUUUCCUAUU-UAUGUUA	Cleavage		1	LotjaGi2g1v0315100	-0.0737525	0.529955	0.786802	RhizvsAM
LotjaGi2g1v0315100	lja-miR11113-5p	LotjaGi2g1v0315100	4.5	-1	1	20	UGAUAUGUAAUAGGAAACUA	:::::::::::: .::.:.:	UAGUUUCCUAUU-UAUGUUA	Cleavage		1	LotjaGi2g1v0315100	0.00149259	0.989845	1	AMvsLn
LotjaGi2g1v0315100	lja-miR11113-5p	LotjaGi2g1v0315100	4.5	-1	1	20	UGAUAUGUAAUAGGAAACUA	:::::::::::: .::.:.:	UAGUUUCCUAUU-UAUGUUA	Cleavage		1	LotjaGi2g1v0315100	-0.0766864	0.598648	0.770791	LnvsHn
LotjaGi2g1v0315200	lja-miR7520	LotjaGi2g1v0315200	2.5	-1	1	21	GAGGGGGAAGGUGAUGACAUC	.: ::::::.:::::.:.::	UGUCUCAUCAUCUUCCUCUUC	Cleavage		1	LotjaGi2g1v0315200	0.768715	0.0120731	0.965567	AMvsLn
LotjaGi2g1v0315200	lja-miR7520	LotjaGi2g1v0315200	2.5	-1	1	21	GAGGGGGAAGGUGAUGACAUC	.: ::::::.:::::.:.::	UGUCUCAUCAUCUUCCUCUUC	Cleavage		1	LotjaGi2g1v0315200	0.165453	0.644764	0.794352	AMvsHn
LotjaGi2g1v0315200	lja-miR7520	LotjaGi2g1v0315200	2.5	-1	1	21	GAGGGGGAAGGUGAUGACAUC	.: ::::::.:::::.:.::	UGUCUCAUCAUCUUCCUCUUC	Cleavage		1	LotjaGi2g1v0315200	-0.217015	0.463242	0.744062	RhizvsAM
LotjaGi2g1v0315200	lja-miR7520	LotjaGi2g1v0315200	2.5	-1	1	21	GAGGGGGAAGGUGAUGACAUC	.: ::::::.:::::.:.::	UGUCUCAUCAUCUUCCUCUUC	Cleavage		1	LotjaGi2g1v0315200	-0.603263	0.0762936	0.21594	LnvsHn
LotjaGi2g1v0315200	lja-miR7520	LotjaGi2g1v0315200	2.5	-1	1	21	GAGGGGGAAGGUGAUGACAUC	.: ::::::.:::::.:.::	UGUCUCAUCAUCUUCCUCUUC	Cleavage		1	LotjaGi2g1v0315200	0.5517	0.0499561	0.230043	RhizvsLn
LotjaGi2g1v0315200	lja-miR7520	LotjaGi2g1v0315200	2.5	-1	1	21	GAGGGGGAAGGUGAUGACAUC	.: ::::::.:::::.:.::	UGUCUCAUCAUCUUCCUCUUC	Cleavage		1	LotjaGi2g1v0315200	-0.0515623	0.87879	0.951518	RhizvsHn
LotjaGi2g1v0315200	lja-miR11130-3p	LotjaGi2g1v0315200	4.5	-1	1	20	UCUGGUGUCUCAUAGCCACA	:::: ::.::::: : ::::	UGUGCCUGUGAGAAAACAGA	Cleavage		1	LotjaGi2g1v0315200	0.768715	0.0120731	0.965567	AMvsLn
LotjaGi2g1v0315200	lja-miR11130-3p	LotjaGi2g1v0315200	4.5	-1	1	20	UCUGGUGUCUCAUAGCCACA	:::: ::.::::: : ::::	UGUGCCUGUGAGAAAACAGA	Cleavage		1	LotjaGi2g1v0315200	0.165453	0.644764	0.794352	AMvsHn
LotjaGi2g1v0315200	lja-miR11130-3p	LotjaGi2g1v0315200	4.5	-1	1	20	UCUGGUGUCUCAUAGCCACA	:::: ::.::::: : ::::	UGUGCCUGUGAGAAAACAGA	Cleavage		1	LotjaGi2g1v0315200	-0.217015	0.463242	0.744062	RhizvsAM
LotjaGi2g1v0315200	lja-miR11130-3p	LotjaGi2g1v0315200	4.5	-1	1	20	UCUGGUGUCUCAUAGCCACA	:::: ::.::::: : ::::	UGUGCCUGUGAGAAAACAGA	Cleavage		1	LotjaGi2g1v0315200	-0.603263	0.0762936	0.21594	LnvsHn
LotjaGi2g1v0315200	lja-miR11130-3p	LotjaGi2g1v0315200	4.5	-1	1	20	UCUGGUGUCUCAUAGCCACA	:::: ::.::::: : ::::	UGUGCCUGUGAGAAAACAGA	Cleavage		1	LotjaGi2g1v0315200	0.5517	0.0499561	0.230043	RhizvsLn
LotjaGi2g1v0315200	lja-miR11130-3p	LotjaGi2g1v0315200	4.5	-1	1	20	UCUGGUGUCUCAUAGCCACA	:::: ::.::::: : ::::	UGUGCCUGUGAGAAAACAGA	Cleavage		1	LotjaGi2g1v0315200	-0.0515623	0.87879	0.951518	RhizvsHn
LotjaGi2g1v0315300	lja-miR7521	LotjaGi2g1v0315300	5	-1	1	20	UCAUGGGUGGGGUGU-AAACC	::::: ::::::::::.::	GGUUUGACACCCCACCUAUUG	Cleavage		1	LotjaGi2g1v0315300	0.202003	0.138899	0.415216	RhizvsAM
LotjaGi2g1v0315300	lja-miR7521	LotjaGi2g1v0315300	5	-1	1	20	UCAUGGGUGGGGUGU-AAACC	::::: ::::::::::.::	GGUUUGACACCCCACCUAUUG	Cleavage		1	LotjaGi2g1v0315300	-0.179085	0.293745	0.510785	LnvsHn
LotjaGi2g1v0315300	lja-miR7521	LotjaGi2g1v0315300	5	-1	1	20	UCAUGGGUGGGGUGU-AAACC	::::: ::::::::::.::	GGUUUGACACCCCACCUAUUG	Cleavage		1	LotjaGi2g1v0315300	-0.295355	0.0851565	0.225007	AMvsHn
LotjaGi2g1v0315300	lja-miR7521	LotjaGi2g1v0315300	5	-1	1	20	UCAUGGGUGGGGUGU-AAACC	::::: ::::::::::.::	GGUUUGACACCCCACCUAUUG	Cleavage		1	LotjaGi2g1v0315300	-0.0933517	0.585538	0.797364	RhizvsHn
LotjaGi2g1v0315300	lja-miR7521	LotjaGi2g1v0315300	5	-1	1	20	UCAUGGGUGGGGUGU-AAACC	::::: ::::::::::.::	GGUUUGACACCCCACCUAUUG	Cleavage		1	LotjaGi2g1v0315300	0.085733	0.523045	0.816135	RhizvsLn
LotjaGi2g1v0315300	lja-miR7521	LotjaGi2g1v0315300	5	-1	1	20	UCAUGGGUGGGGUGU-AAACC	::::: ::::::::::.::	GGUUUGACACCCCACCUAUUG	Cleavage		1	LotjaGi2g1v0315300	-0.11627	0.394201	0.968116	AMvsLn
LotjaGi2g1v0315300	lja-miR11100-3p	LotjaGi2g1v0315300	1.5	-1	1	23	GGGUGCCAAACCCAAUAGGUGGG	:::::::::::::::: ::::::	CCCACCUAUUGGGUUUCGCACCC	Cleavage		1	LotjaGi2g1v0315300	0.202003	0.138899	0.415216	RhizvsAM
LotjaGi2g1v0315300	lja-miR11100-3p	LotjaGi2g1v0315300	1.5	-1	1	23	GGGUGCCAAACCCAAUAGGUGGG	:::::::::::::::: ::::::	CCCACCUAUUGGGUUUCGCACCC	Cleavage		1	LotjaGi2g1v0315300	-0.179085	0.293745	0.510785	LnvsHn
LotjaGi2g1v0315300	lja-miR11100-3p	LotjaGi2g1v0315300	1.5	-1	1	23	GGGUGCCAAACCCAAUAGGUGGG	:::::::::::::::: ::::::	CCCACCUAUUGGGUUUCGCACCC	Cleavage		1	LotjaGi2g1v0315300	-0.295355	0.0851565	0.225007	AMvsHn
LotjaGi2g1v0315300	lja-miR11100-3p	LotjaGi2g1v0315300	1.5	-1	1	23	GGGUGCCAAACCCAAUAGGUGGG	:::::::::::::::: ::::::	CCCACCUAUUGGGUUUCGCACCC	Cleavage		1	LotjaGi2g1v0315300	-0.0933517	0.585538	0.797364	RhizvsHn
LotjaGi2g1v0315300	lja-miR11100-3p	LotjaGi2g1v0315300	1.5	-1	1	23	GGGUGCCAAACCCAAUAGGUGGG	:::::::::::::::: ::::::	CCCACCUAUUGGGUUUCGCACCC	Cleavage		1	LotjaGi2g1v0315300	0.085733	0.523045	0.816135	RhizvsLn
LotjaGi2g1v0315300	lja-miR11100-3p	LotjaGi2g1v0315300	1.5	-1	1	23	GGGUGCCAAACCCAAUAGGUGGG	:::::::::::::::: ::::::	CCCACCUAUUGGGUUUCGCACCC	Cleavage		1	LotjaGi2g1v0315300	-0.11627	0.394201	0.968116	AMvsLn
LotjaGi2g1v0315300	lja-miR11078f-3p	MSTRG	4	-1	1	19	UGAUGGUGACGGUGUAAAA	:::.::.: :::.:::::	GUUUGCAUCUUCAUCAUCA	Translation		1	LotjaGi2g1v0315300	0.202003	0.138899	0.415216	RhizvsAM
LotjaGi2g1v0315300	lja-miR11078f-3p	MSTRG	4	-1	1	19	UGAUGGUGACGGUGUAAAA	:::.::.: :::.:::::	GUUUGCAUCUUCAUCAUCA	Translation		1	LotjaGi2g1v0315300	-0.179085	0.293745	0.510785	LnvsHn
LotjaGi2g1v0315300	lja-miR11078f-3p	MSTRG	4	-1	1	19	UGAUGGUGACGGUGUAAAA	:::.::.: :::.:::::	GUUUGCAUCUUCAUCAUCA	Translation		1	LotjaGi2g1v0315300	-0.295355	0.0851565	0.225007	AMvsHn
LotjaGi2g1v0315300	lja-miR11078f-3p	MSTRG	4	-1	1	19	UGAUGGUGACGGUGUAAAA	:::.::.: :::.:::::	GUUUGCAUCUUCAUCAUCA	Translation		1	LotjaGi2g1v0315300	-0.0933517	0.585538	0.797364	RhizvsHn
LotjaGi2g1v0315300	lja-miR11078f-3p	MSTRG	4	-1	1	19	UGAUGGUGACGGUGUAAAA	:::.::.: :::.:::::	GUUUGCAUCUUCAUCAUCA	Translation		1	LotjaGi2g1v0315300	0.085733	0.523045	0.816135	RhizvsLn
LotjaGi2g1v0315300	lja-miR11078f-3p	MSTRG	4	-1	1	19	UGAUGGUGACGGUGUAAAA	:::.::.: :::.:::::	GUUUGCAUCUUCAUCAUCA	Translation		1	LotjaGi2g1v0315300	-0.11627	0.394201	0.968116	AMvsLn
LotjaGi2g1v0315400_LC	lja-miR5287c-3p	LotjaGi2g1v0315400_LC	5	-1	1	21	GCUAUAUGUGACCGGAGGGUG	::.:::.:::.:.. ::.:.	AACUCUCUGGUUAUGGAUGGU	Cleavage		1	LotjaGi2g1v0315400_LC	-0.165647	0.776235	0.886652	LnvsHn
LotjaGi2g1v0315400_LC	lja-miR5287c-3p	LotjaGi2g1v0315400_LC	5	-1	1	21	GCUAUAUGUGACCGGAGGGUG	::.:::.:::.:.. ::.:.	AACUCUCUGGUUAUGGAUGGU	Cleavage		1	LotjaGi2g1v0315400_LC	0.408542	0.38641	0.723381	RhizvsLn
LotjaGi2g1v0315400_LC	lja-miR5287c-3p	LotjaGi2g1v0315400_LC	5	-1	1	21	GCUAUAUGUGACCGGAGGGUG	::.:::.:::.:.. ::.:.	AACUCUCUGGUUAUGGAUGGU	Cleavage		1	LotjaGi2g1v0315400_LC	-0.0216047	0.967071	1	AMvsLn
LotjaGi2g1v0315400_LC	lja-miR5287c-3p	LotjaGi2g1v0315400_LC	5	-1	1	21	GCUAUAUGUGACCGGAGGGUG	::.:::.:::.:.. ::.:.	AACUCUCUGGUUAUGGAUGGU	Cleavage		1	LotjaGi2g1v0315400_LC	0.242895	0.679001	0.855313	RhizvsHn
LotjaGi2g1v0315400_LC	lja-miR5287c-3p	LotjaGi2g1v0315400_LC	5	-1	1	21	GCUAUAUGUGACCGGAGGGUG	::.:::.:::.:.. ::.:.	AACUCUCUGGUUAUGGAUGGU	Cleavage		1	LotjaGi2g1v0315400_LC	0.430147	0.392976	0.693169	RhizvsAM
LotjaGi2g1v0315400_LC	lja-miR5287c-3p	LotjaGi2g1v0315400_LC	5	-1	1	21	GCUAUAUGUGACCGGAGGGUG	::.:::.:::.:.. ::.:.	AACUCUCUGGUUAUGGAUGGU	Cleavage		1	LotjaGi2g1v0315400_LC	-0.187252	0.759144	0.869956	AMvsHn
LotjaGi2g1v0315400_LC	lja-miR11160-5p	LotjaGi2g1v0315400_LC	4	-1	1	22	AGACUGAUGAUAGGAGAACUCC	:::::.::::::.: :.:	UGCUUUCUCUUAUCAUUAUUUU	Cleavage		1	LotjaGi2g1v0315400_LC	-0.165647	0.776235	0.886652	LnvsHn
LotjaGi2g1v0315400_LC	lja-miR11160-5p	LotjaGi2g1v0315400_LC	4	-1	1	22	AGACUGAUGAUAGGAGAACUCC	:::::.::::::.: :.:	UGCUUUCUCUUAUCAUUAUUUU	Cleavage		1	LotjaGi2g1v0315400_LC	0.408542	0.38641	0.723381	RhizvsLn
LotjaGi2g1v0315400_LC	lja-miR11160-5p	LotjaGi2g1v0315400_LC	4	-1	1	22	AGACUGAUGAUAGGAGAACUCC	:::::.::::::.: :.:	UGCUUUCUCUUAUCAUUAUUUU	Cleavage		1	LotjaGi2g1v0315400_LC	-0.0216047	0.967071	1	AMvsLn
LotjaGi2g1v0315400_LC	lja-miR11160-5p	LotjaGi2g1v0315400_LC	4	-1	1	22	AGACUGAUGAUAGGAGAACUCC	:::::.::::::.: :.:	UGCUUUCUCUUAUCAUUAUUUU	Cleavage		1	LotjaGi2g1v0315400_LC	0.242895	0.679001	0.855313	RhizvsHn
LotjaGi2g1v0315400_LC	lja-miR11160-5p	LotjaGi2g1v0315400_LC	4	-1	1	22	AGACUGAUGAUAGGAGAACUCC	:::::.::::::.: :.:	UGCUUUCUCUUAUCAUUAUUUU	Cleavage		1	LotjaGi2g1v0315400_LC	0.430147	0.392976	0.693169	RhizvsAM
LotjaGi2g1v0315400_LC	lja-miR11160-5p	LotjaGi2g1v0315400_LC	4	-1	1	22	AGACUGAUGAUAGGAGAACUCC	:::::.::::::.: :.:	UGCUUUCUCUUAUCAUUAUUUU	Cleavage		1	LotjaGi2g1v0315400_LC	-0.187252	0.759144	0.869956	AMvsHn
LotjaGi2g1v0315600	lja-miR5287c-3p	LotjaGi2g1v0315600	5	-1	1	21	GCUAUAUGUGACCGGAGGGUG	::.:::.:::.:.. ::.:.	AACUCUCUGGUUAUGGAUGGU	Cleavage		1	LotjaGi2g1v0315600	-0.220586	0.493962	0.968116	AMvsLn
LotjaGi2g1v0315600	lja-miR5287c-3p	LotjaGi2g1v0315600	5	-1	1	21	GCUAUAUGUGACCGGAGGGUG	::.:::.:::.:.. ::.:.	AACUCUCUGGUUAUGGAUGGU	Cleavage		1	LotjaGi2g1v0315600	0.787737	0.0424992	0.183455	RhizvsHn
LotjaGi2g1v0315600	lja-miR5287c-3p	LotjaGi2g1v0315600	5	-1	1	21	GCUAUAUGUGACCGGAGGGUG	::.:::.:::.:.. ::.:.	AACUCUCUGGUUAUGGAUGGU	Cleavage		1	LotjaGi2g1v0315600	0.273164	0.472116	0.676304	LnvsHn
LotjaGi2g1v0315600	lja-miR5287c-3p	LotjaGi2g1v0315600	5	-1	1	21	GCUAUAUGUGACCGGAGGGUG	::.:::.:::.:.. ::.:.	AACUCUCUGGUUAUGGAUGGU	Cleavage		1	LotjaGi2g1v0315600	0.735159	0.0226251	0.13358	RhizvsAM
LotjaGi2g1v0315600	lja-miR5287c-3p	LotjaGi2g1v0315600	5	-1	1	21	GCUAUAUGUGACCGGAGGGUG	::.:::.:::.:.. ::.:.	AACUCUCUGGUUAUGGAUGGU	Cleavage		1	LotjaGi2g1v0315600	0.0525773	0.894912	0.949276	AMvsHn
LotjaGi2g1v0315600	lja-miR5287c-3p	LotjaGi2g1v0315600	5	-1	1	21	GCUAUAUGUGACCGGAGGGUG	::.:::.:::.:.. ::.:.	AACUCUCUGGUUAUGGAUGGU	Cleavage		1	LotjaGi2g1v0315600	0.514573	0.0834698	0.318242	RhizvsLn
LotjaGi2g1v0315800	lja-miR11145a-3p	LotjaGi2g1v0315800	4.5	-1	1	23	GAUAAGUGAGGGACCAAAAGAGC	:::::::::..::.::::.	AGUCUUUUGGUUUCUUACUUGCU	Cleavage		1	LotjaGi2g1v0315800	-0.0448228	0.972186	0.990731	RhizvsAM
LotjaGi2g1v0315800	lja-miR11145a-3p	LotjaGi2g1v0315800	4.5	-1	1	23	GAUAAGUGAGGGACCAAAAGAGC	:::::::::..::.::::.	AGUCUUUUGGUUUCUUACUUGCU	Cleavage		1	LotjaGi2g1v0315800	0.802868	0.613732	0.781715	LnvsHn
LotjaGi2g1v0315800	lja-miR11145a-3p	LotjaGi2g1v0315800	4.5	-1	1	23	GAUAAGUGAGGGACCAAAAGAGC	:::::::::..::.::::.	AGUCUUUUGGUUUCUUACUUGCU	Cleavage		1	LotjaGi2g1v0315800	0.475699	0.708132	0.90649	RhizvsLn
LotjaGi2g1v0315800	lja-miR11145a-3p	LotjaGi2g1v0315800	4.5	-1	1	23	GAUAAGUGAGGGACCAAAAGAGC	:::::::::..::.::::.	AGUCUUUUGGUUUCUUACUUGCU	Cleavage		1	LotjaGi2g1v0315800	1.27857	0.441787	0.696535	RhizvsHn
LotjaGi2g1v0315800	lja-miR11145a-3p	LotjaGi2g1v0315800	4.5	-1	1	23	GAUAAGUGAGGGACCAAAAGAGC	:::::::::..::.::::.	AGUCUUUUGGUUUCUUACUUGCU	Cleavage		1	LotjaGi2g1v0315800	0.520522	0.703899	0.982065	AMvsLn
LotjaGi2g1v0315800	lja-miR11145a-3p	LotjaGi2g1v0315800	4.5	-1	1	23	GAUAAGUGAGGGACCAAAAGAGC	:::::::::..::.::::.	AGUCUUUUGGUUUCUUACUUGCU	Cleavage		1	LotjaGi2g1v0315800	1.32339	0.445529	0.643723	AMvsHn
LotjaGi2g1v0315800	lja-miR11145c-3p	LotjaGi2g1v0315800	4.5	-1	1	23	GAUAAGUGAGGGACCAAAAGAGC	:::::::::..::.::::.	AGUCUUUUGGUUUCUUACUUGCU	Cleavage		1	LotjaGi2g1v0315800	-0.0448228	0.972186	0.990731	RhizvsAM
LotjaGi2g1v0315800	lja-miR11145c-3p	LotjaGi2g1v0315800	4.5	-1	1	23	GAUAAGUGAGGGACCAAAAGAGC	:::::::::..::.::::.	AGUCUUUUGGUUUCUUACUUGCU	Cleavage		1	LotjaGi2g1v0315800	0.802868	0.613732	0.781715	LnvsHn
LotjaGi2g1v0315800	lja-miR11145c-3p	LotjaGi2g1v0315800	4.5	-1	1	23	GAUAAGUGAGGGACCAAAAGAGC	:::::::::..::.::::.	AGUCUUUUGGUUUCUUACUUGCU	Cleavage		1	LotjaGi2g1v0315800	0.475699	0.708132	0.90649	RhizvsLn
LotjaGi2g1v0315800	lja-miR11145c-3p	LotjaGi2g1v0315800	4.5	-1	1	23	GAUAAGUGAGGGACCAAAAGAGC	:::::::::..::.::::.	AGUCUUUUGGUUUCUUACUUGCU	Cleavage		1	LotjaGi2g1v0315800	1.27857	0.441787	0.696535	RhizvsHn
LotjaGi2g1v0315800	lja-miR11145c-3p	LotjaGi2g1v0315800	4.5	-1	1	23	GAUAAGUGAGGGACCAAAAGAGC	:::::::::..::.::::.	AGUCUUUUGGUUUCUUACUUGCU	Cleavage		1	LotjaGi2g1v0315800	0.520522	0.703899	0.982065	AMvsLn
LotjaGi2g1v0315800	lja-miR11145c-3p	LotjaGi2g1v0315800	4.5	-1	1	23	GAUAAGUGAGGGACCAAAAGAGC	:::::::::..::.::::.	AGUCUUUUGGUUUCUUACUUGCU	Cleavage		1	LotjaGi2g1v0315800	1.32339	0.445529	0.643723	AMvsHn
LotjaGi2g1v0315800	lja-miR11145b-3p	LotjaGi2g1v0315800	4.5	-1	1	23	GAUAAGUGAGGGACCAAAAGAGC	:::::::::..::.::::.	AGUCUUUUGGUUUCUUACUUGCU	Cleavage		1	LotjaGi2g1v0315800	-0.0448228	0.972186	0.990731	RhizvsAM
LotjaGi2g1v0315800	lja-miR11145b-3p	LotjaGi2g1v0315800	4.5	-1	1	23	GAUAAGUGAGGGACCAAAAGAGC	:::::::::..::.::::.	AGUCUUUUGGUUUCUUACUUGCU	Cleavage		1	LotjaGi2g1v0315800	0.802868	0.613732	0.781715	LnvsHn
LotjaGi2g1v0315800	lja-miR11145b-3p	LotjaGi2g1v0315800	4.5	-1	1	23	GAUAAGUGAGGGACCAAAAGAGC	:::::::::..::.::::.	AGUCUUUUGGUUUCUUACUUGCU	Cleavage		1	LotjaGi2g1v0315800	0.475699	0.708132	0.90649	RhizvsLn
LotjaGi2g1v0315800	lja-miR11145b-3p	LotjaGi2g1v0315800	4.5	-1	1	23	GAUAAGUGAGGGACCAAAAGAGC	:::::::::..::.::::.	AGUCUUUUGGUUUCUUACUUGCU	Cleavage		1	LotjaGi2g1v0315800	1.27857	0.441787	0.696535	RhizvsHn
LotjaGi2g1v0315800	lja-miR11145b-3p	LotjaGi2g1v0315800	4.5	-1	1	23	GAUAAGUGAGGGACCAAAAGAGC	:::::::::..::.::::.	AGUCUUUUGGUUUCUUACUUGCU	Cleavage		1	LotjaGi2g1v0315800	0.520522	0.703899	0.982065	AMvsLn
LotjaGi2g1v0315800	lja-miR11145b-3p	LotjaGi2g1v0315800	4.5	-1	1	23	GAUAAGUGAGGGACCAAAAGAGC	:::::::::..::.::::.	AGUCUUUUGGUUUCUUACUUGCU	Cleavage		1	LotjaGi2g1v0315800	1.32339	0.445529	0.643723	AMvsHn
LotjaGi2g1v0315900	lja-miR11169-5p	LotjaGi2g1v0315900	4.5	-1	1	22	GAGUGGGCUCCUGAAAAGAAGU	.::.::::::::. :..:.:.	UUUUUUUUUCAGGGACUUAUUU	Cleavage		1	LotjaGi2g1v0315900	-0.259333	0.490252	0.968116	AMvsLn
LotjaGi2g1v0315900	lja-miR11169-5p	LotjaGi2g1v0315900	4.5	-1	1	22	GAGUGGGCUCCUGAAAAGAAGU	.::.::::::::. :..:.:.	UUUUUUUUUCAGGGACUUAUUU	Cleavage		1	LotjaGi2g1v0315900	1.94574	9.12e-05	0.00155324	RhizvsHn
LotjaGi2g1v0315900	lja-miR11169-5p	LotjaGi2g1v0315900	4.5	-1	1	22	GAGUGGGCUCCUGAAAAGAAGU	.::.::::::::. :..:.:.	UUUUUUUUUCAGGGACUUAUUU	Cleavage		1	LotjaGi2g1v0315900	1.44638	0.000113428	0.00197416	RhizvsAM
LotjaGi2g1v0315900	lja-miR11169-5p	LotjaGi2g1v0315900	4.5	-1	1	22	GAGUGGGCUCCUGAAAAGAAGU	.::.::::::::. :..:.:.	UUUUUUUUUCAGGGACUUAUUU	Cleavage		1	LotjaGi2g1v0315900	1.18705	0.000878106	0.0105199	RhizvsLn
LotjaGi2g1v0315900	lja-miR11169-5p	LotjaGi2g1v0315900	4.5	-1	1	22	GAGUGGGCUCCUGAAAAGAAGU	.::.::::::::. :..:.:.	UUUUUUUUUCAGGGACUUAUUU	Cleavage		1	LotjaGi2g1v0315900	0.499362	0.297465	0.502217	AMvsHn
LotjaGi2g1v0315900	lja-miR11169-5p	LotjaGi2g1v0315900	4.5	-1	1	22	GAGUGGGCUCCUGAAAAGAAGU	.::.::::::::. :..:.:.	UUUUUUUUUCAGGGACUUAUUU	Cleavage		1	LotjaGi2g1v0315900	0.758695	0.107071	0.270753	LnvsHn
LotjaGi2g1v0315900	lja-miR477-3p	LotjaGi2g1v0315900	4	-1	1	19	UGAAGUCUAGGGAGAGUGG	.::.:::::.:: :::::	UCAUUCUCCUUAUACUUCU	Cleavage		1	LotjaGi2g1v0315900	-0.259333	0.490252	0.968116	AMvsLn
LotjaGi2g1v0315900	lja-miR477-3p	LotjaGi2g1v0315900	4	-1	1	19	UGAAGUCUAGGGAGAGUGG	.::.:::::.:: :::::	UCAUUCUCCUUAUACUUCU	Cleavage		1	LotjaGi2g1v0315900	1.94574	9.12e-05	0.00155324	RhizvsHn
LotjaGi2g1v0315900	lja-miR477-3p	LotjaGi2g1v0315900	4	-1	1	19	UGAAGUCUAGGGAGAGUGG	.::.:::::.:: :::::	UCAUUCUCCUUAUACUUCU	Cleavage		1	LotjaGi2g1v0315900	1.44638	0.000113428	0.00197416	RhizvsAM
LotjaGi2g1v0315900	lja-miR477-3p	LotjaGi2g1v0315900	4	-1	1	19	UGAAGUCUAGGGAGAGUGG	.::.:::::.:: :::::	UCAUUCUCCUUAUACUUCU	Cleavage		1	LotjaGi2g1v0315900	1.18705	0.000878106	0.0105199	RhizvsLn
LotjaGi2g1v0315900	lja-miR477-3p	LotjaGi2g1v0315900	4	-1	1	19	UGAAGUCUAGGGAGAGUGG	.::.:::::.:: :::::	UCAUUCUCCUUAUACUUCU	Cleavage		1	LotjaGi2g1v0315900	0.499362	0.297465	0.502217	AMvsHn
LotjaGi2g1v0315900	lja-miR477-3p	LotjaGi2g1v0315900	4	-1	1	19	UGAAGUCUAGGGAGAGUGG	.::.:::::.:: :::::	UCAUUCUCCUUAUACUUCU	Cleavage		1	LotjaGi2g1v0315900	0.758695	0.107071	0.270753	LnvsHn
LotjaGi2g1v0316100_LC	lja-miR11080-3p	LotjaGi2g1v0316100_LC	4	-1	1	19	AGAUGGUAAAACUGACACU	::::::::::::: :.:	UCUGUCAGUUUUACCCUUU	Cleavage		1	LotjaGi2g1v0316100_LC	-0.014198	0.952868	0.987468	RhizvsLn
LotjaGi2g1v0316100_LC	lja-miR11080-3p	LotjaGi2g1v0316100_LC	4	-1	1	19	AGAUGGUAAAACUGACACU	::::::::::::: :.:	UCUGUCAGUUUUACCCUUU	Cleavage		1	LotjaGi2g1v0316100_LC	0.123265	0.630344	0.977375	AMvsLn
LotjaGi2g1v0316100_LC	lja-miR11080-3p	LotjaGi2g1v0316100_LC	4	-1	1	19	AGAUGGUAAAACUGACACU	::::::::::::: :.:	UCUGUCAGUUUUACCCUUU	Cleavage		1	LotjaGi2g1v0316100_LC	-0.137463	0.592271	0.824378	RhizvsAM
LotjaGi2g1v0316100_LC	lja-miR11080-3p	LotjaGi2g1v0316100_LC	4	-1	1	19	AGAUGGUAAAACUGACACU	::::::::::::: :.:	UCUGUCAGUUUUACCCUUU	Cleavage		1	LotjaGi2g1v0316100_LC	0.456819	0.139857	0.322327	LnvsHn
LotjaGi2g1v0316100_LC	lja-miR11080-3p	LotjaGi2g1v0316100_LC	4	-1	1	19	AGAUGGUAAAACUGACACU	::::::::::::: :.:	UCUGUCAGUUUUACCCUUU	Cleavage		1	LotjaGi2g1v0316100_LC	0.442621	0.15294	0.400715	RhizvsHn
LotjaGi2g1v0316100_LC	lja-miR11080-3p	LotjaGi2g1v0316100_LC	4	-1	1	19	AGAUGGUAAAACUGACACU	::::::::::::: :.:	UCUGUCAGUUUUACCCUUU	Cleavage		1	LotjaGi2g1v0316100_LC	0.580084	0.0729179	0.202819	AMvsHn
LotjaGi2g1v0316400	lja-miR11079-5p	LotjaGi2g1v0316400	4.5	-1	1	19	AAGGAGAUCUGGACACCAC	::::::::.: :::.::	UUGGUGUCCGGUUCUUCUA	Cleavage		1	LotjaGi2g1v0316400	-0.168436	0.53571	0.968705	AMvsLn
LotjaGi2g1v0316400	lja-miR11079-5p	LotjaGi2g1v0316400	4.5	-1	1	19	AAGGAGAUCUGGACACCAC	::::::::.: :::.::	UUGGUGUCCGGUUCUUCUA	Cleavage		1	LotjaGi2g1v0316400	-0.426643	0.168403	0.422803	RhizvsHn
LotjaGi2g1v0316400	lja-miR11079-5p	LotjaGi2g1v0316400	4.5	-1	1	19	AAGGAGAUCUGGACACCAC	::::::::.: :::.::	UUGGUGUCCGGUUCUUCUA	Cleavage		1	LotjaGi2g1v0316400	-0.542165	0.031466	0.167995	RhizvsLn
LotjaGi2g1v0316400	lja-miR11079-5p	LotjaGi2g1v0316400	4.5	-1	1	19	AAGGAGAUCUGGACACCAC	::::::::.: :::.::	UUGGUGUCCGGUUCUUCUA	Cleavage		1	LotjaGi2g1v0316400	-0.0529136	0.872612	0.937496	AMvsHn
LotjaGi2g1v0316400	lja-miR11079-5p	LotjaGi2g1v0316400	4.5	-1	1	19	AAGGAGAUCUGGACACCAC	::::::::.: :::.::	UUGGUGUCCGGUUCUUCUA	Cleavage		1	LotjaGi2g1v0316400	-0.373729	0.176176	0.469685	RhizvsAM
LotjaGi2g1v0316400	lja-miR11079-5p	LotjaGi2g1v0316400	4.5	-1	1	19	AAGGAGAUCUGGACACCAC	::::::::.: :::.::	UUGGUGUCCGGUUCUUCUA	Cleavage		1	LotjaGi2g1v0316400	0.115523	0.711281	0.8465	LnvsHn
LotjaGi2g1v0316500	lja-miR11078f-3p	LotjaGi2g1v0316500	3	-1	1	19	UGAUGGUGACGGUGUAAAA	:: :::.::::.::::::	UUCCACAUCGUCGCCAUCA	Cleavage		1	LotjaGi2g1v0316500	-0.165895	0.590661	0.800301	RhizvsHn
LotjaGi2g1v0316500	lja-miR11078f-3p	LotjaGi2g1v0316500	3	-1	1	19	UGAUGGUGACGGUGUAAAA	:: :::.::::.::::::	UUCCACAUCGUCGCCAUCA	Cleavage		1	LotjaGi2g1v0316500	-0.388821	0.109867	0.375107	RhizvsLn
LotjaGi2g1v0316500	lja-miR11078f-3p	LotjaGi2g1v0316500	3	-1	1	19	UGAUGGUGACGGUGUAAAA	:: :::.::::.::::::	UUCCACAUCGUCGCCAUCA	Cleavage		1	LotjaGi2g1v0316500	-0.281614	0.257947	0.965665	AMvsLn
LotjaGi2g1v0316500	lja-miR11078f-3p	LotjaGi2g1v0316500	3	-1	1	19	UGAUGGUGACGGUGUAAAA	:: :::.::::.::::::	UUCCACAUCGUCGCCAUCA	Cleavage		1	LotjaGi2g1v0316500	0.222927	0.476466	0.679262	LnvsHn
LotjaGi2g1v0316500	lja-miR11078f-3p	LotjaGi2g1v0316500	3	-1	1	19	UGAUGGUGACGGUGUAAAA	:: :::.::::.::::::	UUCCACAUCGUCGCCAUCA	Cleavage		1	LotjaGi2g1v0316500	-0.107207	0.667463	0.866111	RhizvsAM
LotjaGi2g1v0316500	lja-miR11078f-3p	LotjaGi2g1v0316500	3	-1	1	19	UGAUGGUGACGGUGUAAAA	:: :::.::::.::::::	UUCCACAUCGUCGCCAUCA	Cleavage		1	LotjaGi2g1v0316500	-0.0586879	0.851964	0.926641	AMvsHn
LotjaGi2g1v0316500	lja-miR11146-3p	LotjaGi2g1v0316500	3.5	-1	1	22	GCAACGACAUGUAUAGUGGAGG	::.:::...:::.:::::	GUAACAUUAUGUGUGUUGUUGC	Cleavage		1	LotjaGi2g1v0316500	-0.165895	0.590661	0.800301	RhizvsHn
LotjaGi2g1v0316500	lja-miR11146-3p	LotjaGi2g1v0316500	3.5	-1	1	22	GCAACGACAUGUAUAGUGGAGG	::.:::...:::.:::::	GUAACAUUAUGUGUGUUGUUGC	Cleavage		1	LotjaGi2g1v0316500	-0.388821	0.109867	0.375107	RhizvsLn
LotjaGi2g1v0316500	lja-miR11146-3p	LotjaGi2g1v0316500	3.5	-1	1	22	GCAACGACAUGUAUAGUGGAGG	::.:::...:::.:::::	GUAACAUUAUGUGUGUUGUUGC	Cleavage		1	LotjaGi2g1v0316500	-0.281614	0.257947	0.965665	AMvsLn
LotjaGi2g1v0316500	lja-miR11146-3p	LotjaGi2g1v0316500	3.5	-1	1	22	GCAACGACAUGUAUAGUGGAGG	::.:::...:::.:::::	GUAACAUUAUGUGUGUUGUUGC	Cleavage		1	LotjaGi2g1v0316500	0.222927	0.476466	0.679262	LnvsHn
LotjaGi2g1v0316500	lja-miR11146-3p	LotjaGi2g1v0316500	3.5	-1	1	22	GCAACGACAUGUAUAGUGGAGG	::.:::...:::.:::::	GUAACAUUAUGUGUGUUGUUGC	Cleavage		1	LotjaGi2g1v0316500	-0.107207	0.667463	0.866111	RhizvsAM
LotjaGi2g1v0316500	lja-miR11146-3p	LotjaGi2g1v0316500	3.5	-1	1	22	GCAACGACAUGUAUAGUGGAGG	::.:::...:::.:::::	GUAACAUUAUGUGUGUUGUUGC	Cleavage		1	LotjaGi2g1v0316500	-0.0586879	0.851964	0.926641	AMvsHn
LotjaGi2g1v0316600_LC	lja-miR11145d-3p	MSTRG	5	-1	1	24	AGUGCAAAAUCGUGAUAAGUGAGG	::::::::::: ::::: .:::	UGUCACUUAUCACAAUUUU-UACU	Translation		1	LotjaGi2g1v0316600_LC	-1.05344	0.00199827	0.0207986	RhizvsLn
LotjaGi2g1v0316600_LC	lja-miR11145d-3p	MSTRG	5	-1	1	24	AGUGCAAAAUCGUGAUAAGUGAGG	::::::::::: ::::: .:::	UGUCACUUAUCACAAUUUU-UACU	Translation		1	LotjaGi2g1v0316600_LC	4.52494	1.06e-14	9.45e-13	LnvsHn
LotjaGi2g1v0316600_LC	lja-miR11145d-3p	MSTRG	5	-1	1	24	AGUGCAAAAUCGUGAUAAGUGAGG	::::::::::: ::::: .:::	UGUCACUUAUCACAAUUUU-UACU	Translation		1	LotjaGi2g1v0316600_LC	-0.102921	0.764182	0.987108	AMvsLn
LotjaGi2g1v0316600_LC	lja-miR11145d-3p	MSTRG	5	-1	1	24	AGUGCAAAAUCGUGAUAAGUGAGG	::::::::::: ::::: .:::	UGUCACUUAUCACAAUUUU-UACU	Translation		1	LotjaGi2g1v0316600_LC	-0.950521	0.00689479	0.0561698	RhizvsAM
LotjaGi2g1v0316600_LC	lja-miR11145d-3p	MSTRG	5	-1	1	24	AGUGCAAAAUCGUGAUAAGUGAGG	::::::::::: ::::: .:::	UGUCACUUAUCACAAUUUU-UACU	Translation		1	LotjaGi2g1v0316600_LC	3.4715	9.49e-10	4.73e-08	RhizvsHn
LotjaGi2g1v0316600_LC	lja-miR11145d-3p	MSTRG	5	-1	1	24	AGUGCAAAAUCGUGAUAAGUGAGG	::::::::::: ::::: .:::	UGUCACUUAUCACAAUUUU-UACU	Translation		1	LotjaGi2g1v0316600_LC	4.42202	5.44e-14	4.32e-12	AMvsHn
LotjaGi2g1v0316700_LC	lja-miR167a	MSTRG	4.5	-1	1	20	UGAAGCUGCCAGCAUGAUCU	::.::::: :::.::.::.	AGGUCAUGAUGGUAGUUUUC	Cleavage		1	LotjaGi2g1v0316700_LC	-0.527491	0.0655802	0.195465	LnvsHn
LotjaGi2g1v0316700_LC	lja-miR167a	MSTRG	4.5	-1	1	20	UGAAGCUGCCAGCAUGAUCU	::.::::: :::.::.::.	AGGUCAUGAUGGUAGUUUUC	Cleavage		1	LotjaGi2g1v0316700_LC	0.413988	0.0949061	0.336196	RhizvsAM
LotjaGi2g1v0316700_LC	lja-miR167a	MSTRG	4.5	-1	1	20	UGAAGCUGCCAGCAUGAUCU	::.::::: :::.::.::.	AGGUCAUGAUGGUAGUUUUC	Cleavage		1	LotjaGi2g1v0316700_LC	-0.319514	0.198059	0.965567	AMvsLn
LotjaGi2g1v0316700_LC	lja-miR167a	MSTRG	4.5	-1	1	20	UGAAGCUGCCAGCAUGAUCU	::.::::: :::.::.::.	AGGUCAUGAUGGUAGUUUUC	Cleavage		1	LotjaGi2g1v0316700_LC	0.0944742	0.683697	0.896084	RhizvsLn
LotjaGi2g1v0316700_LC	lja-miR167a	MSTRG	4.5	-1	1	20	UGAAGCUGCCAGCAUGAUCU	::.::::: :::.::.::.	AGGUCAUGAUGGUAGUUUUC	Cleavage		1	LotjaGi2g1v0316700_LC	-0.847005	0.00437174	0.0257032	AMvsHn
LotjaGi2g1v0316700_LC	lja-miR167a	MSTRG	4.5	-1	1	20	UGAAGCUGCCAGCAUGAUCU	::.::::: :::.::.::.	AGGUCAUGAUGGUAGUUUUC	Cleavage		1	LotjaGi2g1v0316700_LC	-0.433017	0.131446	0.367488	RhizvsHn
LotjaGi2g1v0316700_LC	lja-miR7524	MSTRG	5	-1	1	20	ACCAGUGAGUCAUGGGCGGA	::.::.::::.: .:::: :	UCUGCUCAUGGCAUACUGAU	Cleavage		1	LotjaGi2g1v0316700_LC	-0.527491	0.0655802	0.195465	LnvsHn
LotjaGi2g1v0316700_LC	lja-miR7524	MSTRG	5	-1	1	20	ACCAGUGAGUCAUGGGCGGA	::.::.::::.: .:::: :	UCUGCUCAUGGCAUACUGAU	Cleavage		1	LotjaGi2g1v0316700_LC	0.413988	0.0949061	0.336196	RhizvsAM
LotjaGi2g1v0316700_LC	lja-miR7524	MSTRG	5	-1	1	20	ACCAGUGAGUCAUGGGCGGA	::.::.::::.: .:::: :	UCUGCUCAUGGCAUACUGAU	Cleavage		1	LotjaGi2g1v0316700_LC	-0.319514	0.198059	0.965567	AMvsLn
LotjaGi2g1v0316700_LC	lja-miR7524	MSTRG	5	-1	1	20	ACCAGUGAGUCAUGGGCGGA	::.::.::::.: .:::: :	UCUGCUCAUGGCAUACUGAU	Cleavage		1	LotjaGi2g1v0316700_LC	0.0944742	0.683697	0.896084	RhizvsLn
LotjaGi2g1v0316700_LC	lja-miR7524	MSTRG	5	-1	1	20	ACCAGUGAGUCAUGGGCGGA	::.::.::::.: .:::: :	UCUGCUCAUGGCAUACUGAU	Cleavage		1	LotjaGi2g1v0316700_LC	-0.847005	0.00437174	0.0257032	AMvsHn
LotjaGi2g1v0316700_LC	lja-miR7524	MSTRG	5	-1	1	20	ACCAGUGAGUCAUGGGCGGA	::.::.::::.: .:::: :	UCUGCUCAUGGCAUACUGAU	Cleavage		1	LotjaGi2g1v0316700_LC	-0.433017	0.131446	0.367488	RhizvsHn
LotjaGi2g1v0316700_LC	lja-miR7524	LotjaGi2g1v0316700_LC	5	-1	1	20	ACCAGUGAGUCAUGGGCGGA	::.::.::::.: .:::: :	UCUGCUCAUGGCAUACUGAU	Cleavage		1	LotjaGi2g1v0316700_LC	-0.527491	0.0655802	0.195465	LnvsHn
LotjaGi2g1v0316700_LC	lja-miR7524	LotjaGi2g1v0316700_LC	5	-1	1	20	ACCAGUGAGUCAUGGGCGGA	::.::.::::.: .:::: :	UCUGCUCAUGGCAUACUGAU	Cleavage		1	LotjaGi2g1v0316700_LC	0.413988	0.0949061	0.336196	RhizvsAM
LotjaGi2g1v0316700_LC	lja-miR7524	LotjaGi2g1v0316700_LC	5	-1	1	20	ACCAGUGAGUCAUGGGCGGA	::.::.::::.: .:::: :	UCUGCUCAUGGCAUACUGAU	Cleavage		1	LotjaGi2g1v0316700_LC	-0.319514	0.198059	0.965567	AMvsLn
LotjaGi2g1v0316700_LC	lja-miR7524	LotjaGi2g1v0316700_LC	5	-1	1	20	ACCAGUGAGUCAUGGGCGGA	::.::.::::.: .:::: :	UCUGCUCAUGGCAUACUGAU	Cleavage		1	LotjaGi2g1v0316700_LC	0.0944742	0.683697	0.896084	RhizvsLn
LotjaGi2g1v0316700_LC	lja-miR7524	LotjaGi2g1v0316700_LC	5	-1	1	20	ACCAGUGAGUCAUGGGCGGA	::.::.::::.: .:::: :	UCUGCUCAUGGCAUACUGAU	Cleavage		1	LotjaGi2g1v0316700_LC	-0.847005	0.00437174	0.0257032	AMvsHn
LotjaGi2g1v0316700_LC	lja-miR7524	LotjaGi2g1v0316700_LC	5	-1	1	20	ACCAGUGAGUCAUGGGCGGA	::.::.::::.: .:::: :	UCUGCUCAUGGCAUACUGAU	Cleavage		1	LotjaGi2g1v0316700_LC	-0.433017	0.131446	0.367488	RhizvsHn
LotjaGi2g1v0316700_LC	lja-miR167b	MSTRG	4.5	-1	1	20	UGAAGCUGCCAGCAUGAUCU	::.::::: :::.::.::.	AGGUCAUGAUGGUAGUUUUC	Cleavage		1	LotjaGi2g1v0316700_LC	-0.527491	0.0655802	0.195465	LnvsHn
LotjaGi2g1v0316700_LC	lja-miR167b	MSTRG	4.5	-1	1	20	UGAAGCUGCCAGCAUGAUCU	::.::::: :::.::.::.	AGGUCAUGAUGGUAGUUUUC	Cleavage		1	LotjaGi2g1v0316700_LC	0.413988	0.0949061	0.336196	RhizvsAM
LotjaGi2g1v0316700_LC	lja-miR167b	MSTRG	4.5	-1	1	20	UGAAGCUGCCAGCAUGAUCU	::.::::: :::.::.::.	AGGUCAUGAUGGUAGUUUUC	Cleavage		1	LotjaGi2g1v0316700_LC	-0.319514	0.198059	0.965567	AMvsLn
LotjaGi2g1v0316700_LC	lja-miR167b	MSTRG	4.5	-1	1	20	UGAAGCUGCCAGCAUGAUCU	::.::::: :::.::.::.	AGGUCAUGAUGGUAGUUUUC	Cleavage		1	LotjaGi2g1v0316700_LC	0.0944742	0.683697	0.896084	RhizvsLn
LotjaGi2g1v0316700_LC	lja-miR167b	MSTRG	4.5	-1	1	20	UGAAGCUGCCAGCAUGAUCU	::.::::: :::.::.::.	AGGUCAUGAUGGUAGUUUUC	Cleavage		1	LotjaGi2g1v0316700_LC	-0.847005	0.00437174	0.0257032	AMvsHn
LotjaGi2g1v0316700_LC	lja-miR167b	MSTRG	4.5	-1	1	20	UGAAGCUGCCAGCAUGAUCU	::.::::: :::.::.::.	AGGUCAUGAUGGUAGUUUUC	Cleavage		1	LotjaGi2g1v0316700_LC	-0.433017	0.131446	0.367488	RhizvsHn
LotjaGi2g1v0316700_LC	lja-miR167a	LotjaGi2g1v0316700_LC	4.5	-1	1	20	UGAAGCUGCCAGCAUGAUCU	::.::::: :::.::.::.	AGGUCAUGAUGGUAGUUUUC	Cleavage		1	LotjaGi2g1v0316700_LC	-0.527491	0.0655802	0.195465	LnvsHn
LotjaGi2g1v0316700_LC	lja-miR167a	LotjaGi2g1v0316700_LC	4.5	-1	1	20	UGAAGCUGCCAGCAUGAUCU	::.::::: :::.::.::.	AGGUCAUGAUGGUAGUUUUC	Cleavage		1	LotjaGi2g1v0316700_LC	0.413988	0.0949061	0.336196	RhizvsAM
LotjaGi2g1v0316700_LC	lja-miR167a	LotjaGi2g1v0316700_LC	4.5	-1	1	20	UGAAGCUGCCAGCAUGAUCU	::.::::: :::.::.::.	AGGUCAUGAUGGUAGUUUUC	Cleavage		1	LotjaGi2g1v0316700_LC	-0.319514	0.198059	0.965567	AMvsLn
LotjaGi2g1v0316700_LC	lja-miR167a	LotjaGi2g1v0316700_LC	4.5	-1	1	20	UGAAGCUGCCAGCAUGAUCU	::.::::: :::.::.::.	AGGUCAUGAUGGUAGUUUUC	Cleavage		1	LotjaGi2g1v0316700_LC	0.0944742	0.683697	0.896084	RhizvsLn
LotjaGi2g1v0316700_LC	lja-miR167a	LotjaGi2g1v0316700_LC	4.5	-1	1	20	UGAAGCUGCCAGCAUGAUCU	::.::::: :::.::.::.	AGGUCAUGAUGGUAGUUUUC	Cleavage		1	LotjaGi2g1v0316700_LC	-0.847005	0.00437174	0.0257032	AMvsHn
LotjaGi2g1v0316700_LC	lja-miR167a	LotjaGi2g1v0316700_LC	4.5	-1	1	20	UGAAGCUGCCAGCAUGAUCU	::.::::: :::.::.::.	AGGUCAUGAUGGUAGUUUUC	Cleavage		1	LotjaGi2g1v0316700_LC	-0.433017	0.131446	0.367488	RhizvsHn
LotjaGi2g1v0316700_LC	lja-miR167c	LotjaGi2g1v0316700_LC	4.5	-1	1	20	UGAAGCUGCCAGCAUGAUCU	::.::::: :::.::.::.	AGGUCAUGAUGGUAGUUUUC	Cleavage		1	LotjaGi2g1v0316700_LC	-0.527491	0.0655802	0.195465	LnvsHn
LotjaGi2g1v0316700_LC	lja-miR167c	LotjaGi2g1v0316700_LC	4.5	-1	1	20	UGAAGCUGCCAGCAUGAUCU	::.::::: :::.::.::.	AGGUCAUGAUGGUAGUUUUC	Cleavage		1	LotjaGi2g1v0316700_LC	0.413988	0.0949061	0.336196	RhizvsAM
LotjaGi2g1v0316700_LC	lja-miR167c	LotjaGi2g1v0316700_LC	4.5	-1	1	20	UGAAGCUGCCAGCAUGAUCU	::.::::: :::.::.::.	AGGUCAUGAUGGUAGUUUUC	Cleavage		1	LotjaGi2g1v0316700_LC	-0.319514	0.198059	0.965567	AMvsLn
LotjaGi2g1v0316700_LC	lja-miR167c	LotjaGi2g1v0316700_LC	4.5	-1	1	20	UGAAGCUGCCAGCAUGAUCU	::.::::: :::.::.::.	AGGUCAUGAUGGUAGUUUUC	Cleavage		1	LotjaGi2g1v0316700_LC	0.0944742	0.683697	0.896084	RhizvsLn
LotjaGi2g1v0316700_LC	lja-miR167c	LotjaGi2g1v0316700_LC	4.5	-1	1	20	UGAAGCUGCCAGCAUGAUCU	::.::::: :::.::.::.	AGGUCAUGAUGGUAGUUUUC	Cleavage		1	LotjaGi2g1v0316700_LC	-0.847005	0.00437174	0.0257032	AMvsHn
LotjaGi2g1v0316700_LC	lja-miR167c	LotjaGi2g1v0316700_LC	4.5	-1	1	20	UGAAGCUGCCAGCAUGAUCU	::.::::: :::.::.::.	AGGUCAUGAUGGUAGUUUUC	Cleavage		1	LotjaGi2g1v0316700_LC	-0.433017	0.131446	0.367488	RhizvsHn
LotjaGi2g1v0316700_LC	lja-miR167	LotjaGi2g1v0316700_LC	4.5	-1	1	21	UGAAGCUGCCAGCAUGAUCUG	:::.::::: :::.::.::.	CAGGUCAUGAUGGUAGUUUUC	Cleavage		1	LotjaGi2g1v0316700_LC	-0.527491	0.0655802	0.195465	LnvsHn
LotjaGi2g1v0316700_LC	lja-miR167	LotjaGi2g1v0316700_LC	4.5	-1	1	21	UGAAGCUGCCAGCAUGAUCUG	:::.::::: :::.::.::.	CAGGUCAUGAUGGUAGUUUUC	Cleavage		1	LotjaGi2g1v0316700_LC	0.413988	0.0949061	0.336196	RhizvsAM
LotjaGi2g1v0316700_LC	lja-miR167	LotjaGi2g1v0316700_LC	4.5	-1	1	21	UGAAGCUGCCAGCAUGAUCUG	:::.::::: :::.::.::.	CAGGUCAUGAUGGUAGUUUUC	Cleavage		1	LotjaGi2g1v0316700_LC	-0.319514	0.198059	0.965567	AMvsLn
LotjaGi2g1v0316700_LC	lja-miR167	LotjaGi2g1v0316700_LC	4.5	-1	1	21	UGAAGCUGCCAGCAUGAUCUG	:::.::::: :::.::.::.	CAGGUCAUGAUGGUAGUUUUC	Cleavage		1	LotjaGi2g1v0316700_LC	0.0944742	0.683697	0.896084	RhizvsLn
LotjaGi2g1v0316700_LC	lja-miR167	LotjaGi2g1v0316700_LC	4.5	-1	1	21	UGAAGCUGCCAGCAUGAUCUG	:::.::::: :::.::.::.	CAGGUCAUGAUGGUAGUUUUC	Cleavage		1	LotjaGi2g1v0316700_LC	-0.847005	0.00437174	0.0257032	AMvsHn
LotjaGi2g1v0316700_LC	lja-miR167	LotjaGi2g1v0316700_LC	4.5	-1	1	21	UGAAGCUGCCAGCAUGAUCUG	:::.::::: :::.::.::.	CAGGUCAUGAUGGUAGUUUUC	Cleavage		1	LotjaGi2g1v0316700_LC	-0.433017	0.131446	0.367488	RhizvsHn
LotjaGi2g1v0316700_LC	lja-miR167b	LotjaGi2g1v0316700_LC	4.5	-1	1	20	UGAAGCUGCCAGCAUGAUCU	::.::::: :::.::.::.	AGGUCAUGAUGGUAGUUUUC	Cleavage		1	LotjaGi2g1v0316700_LC	-0.527491	0.0655802	0.195465	LnvsHn
LotjaGi2g1v0316700_LC	lja-miR167b	LotjaGi2g1v0316700_LC	4.5	-1	1	20	UGAAGCUGCCAGCAUGAUCU	::.::::: :::.::.::.	AGGUCAUGAUGGUAGUUUUC	Cleavage		1	LotjaGi2g1v0316700_LC	0.413988	0.0949061	0.336196	RhizvsAM
LotjaGi2g1v0316700_LC	lja-miR167b	LotjaGi2g1v0316700_LC	4.5	-1	1	20	UGAAGCUGCCAGCAUGAUCU	::.::::: :::.::.::.	AGGUCAUGAUGGUAGUUUUC	Cleavage		1	LotjaGi2g1v0316700_LC	-0.319514	0.198059	0.965567	AMvsLn
LotjaGi2g1v0316700_LC	lja-miR167b	LotjaGi2g1v0316700_LC	4.5	-1	1	20	UGAAGCUGCCAGCAUGAUCU	::.::::: :::.::.::.	AGGUCAUGAUGGUAGUUUUC	Cleavage		1	LotjaGi2g1v0316700_LC	0.0944742	0.683697	0.896084	RhizvsLn
LotjaGi2g1v0316700_LC	lja-miR167b	LotjaGi2g1v0316700_LC	4.5	-1	1	20	UGAAGCUGCCAGCAUGAUCU	::.::::: :::.::.::.	AGGUCAUGAUGGUAGUUUUC	Cleavage		1	LotjaGi2g1v0316700_LC	-0.847005	0.00437174	0.0257032	AMvsHn
LotjaGi2g1v0316700_LC	lja-miR167b	LotjaGi2g1v0316700_LC	4.5	-1	1	20	UGAAGCUGCCAGCAUGAUCU	::.::::: :::.::.::.	AGGUCAUGAUGGUAGUUUUC	Cleavage		1	LotjaGi2g1v0316700_LC	-0.433017	0.131446	0.367488	RhizvsHn
LotjaGi2g1v0316700_LC	lja-miR167	MSTRG	4.5	-1	1	21	UGAAGCUGCCAGCAUGAUCUG	:::.::::: :::.::.::.	CAGGUCAUGAUGGUAGUUUUC	Cleavage		1	LotjaGi2g1v0316700_LC	-0.527491	0.0655802	0.195465	LnvsHn
LotjaGi2g1v0316700_LC	lja-miR167	MSTRG	4.5	-1	1	21	UGAAGCUGCCAGCAUGAUCUG	:::.::::: :::.::.::.	CAGGUCAUGAUGGUAGUUUUC	Cleavage		1	LotjaGi2g1v0316700_LC	0.413988	0.0949061	0.336196	RhizvsAM
LotjaGi2g1v0316700_LC	lja-miR167	MSTRG	4.5	-1	1	21	UGAAGCUGCCAGCAUGAUCUG	:::.::::: :::.::.::.	CAGGUCAUGAUGGUAGUUUUC	Cleavage		1	LotjaGi2g1v0316700_LC	-0.319514	0.198059	0.965567	AMvsLn
LotjaGi2g1v0316700_LC	lja-miR167	MSTRG	4.5	-1	1	21	UGAAGCUGCCAGCAUGAUCUG	:::.::::: :::.::.::.	CAGGUCAUGAUGGUAGUUUUC	Cleavage		1	LotjaGi2g1v0316700_LC	0.0944742	0.683697	0.896084	RhizvsLn
LotjaGi2g1v0316700_LC	lja-miR167	MSTRG	4.5	-1	1	21	UGAAGCUGCCAGCAUGAUCUG	:::.::::: :::.::.::.	CAGGUCAUGAUGGUAGUUUUC	Cleavage		1	LotjaGi2g1v0316700_LC	-0.847005	0.00437174	0.0257032	AMvsHn
LotjaGi2g1v0316700_LC	lja-miR167	MSTRG	4.5	-1	1	21	UGAAGCUGCCAGCAUGAUCUG	:::.::::: :::.::.::.	CAGGUCAUGAUGGUAGUUUUC	Cleavage		1	LotjaGi2g1v0316700_LC	-0.433017	0.131446	0.367488	RhizvsHn
LotjaGi2g1v0316700_LC	lja-miR167c	MSTRG	4.5	-1	1	20	UGAAGCUGCCAGCAUGAUCU	::.::::: :::.::.::.	AGGUCAUGAUGGUAGUUUUC	Cleavage		1	LotjaGi2g1v0316700_LC	-0.527491	0.0655802	0.195465	LnvsHn
LotjaGi2g1v0316700_LC	lja-miR167c	MSTRG	4.5	-1	1	20	UGAAGCUGCCAGCAUGAUCU	::.::::: :::.::.::.	AGGUCAUGAUGGUAGUUUUC	Cleavage		1	LotjaGi2g1v0316700_LC	0.413988	0.0949061	0.336196	RhizvsAM
LotjaGi2g1v0316700_LC	lja-miR167c	MSTRG	4.5	-1	1	20	UGAAGCUGCCAGCAUGAUCU	::.::::: :::.::.::.	AGGUCAUGAUGGUAGUUUUC	Cleavage		1	LotjaGi2g1v0316700_LC	-0.319514	0.198059	0.965567	AMvsLn
LotjaGi2g1v0316700_LC	lja-miR167c	MSTRG	4.5	-1	1	20	UGAAGCUGCCAGCAUGAUCU	::.::::: :::.::.::.	AGGUCAUGAUGGUAGUUUUC	Cleavage		1	LotjaGi2g1v0316700_LC	0.0944742	0.683697	0.896084	RhizvsLn
LotjaGi2g1v0316700_LC	lja-miR167c	MSTRG	4.5	-1	1	20	UGAAGCUGCCAGCAUGAUCU	::.::::: :::.::.::.	AGGUCAUGAUGGUAGUUUUC	Cleavage		1	LotjaGi2g1v0316700_LC	-0.847005	0.00437174	0.0257032	AMvsHn
LotjaGi2g1v0316700_LC	lja-miR167c	MSTRG	4.5	-1	1	20	UGAAGCUGCCAGCAUGAUCU	::.::::: :::.::.::.	AGGUCAUGAUGGUAGUUUUC	Cleavage		1	LotjaGi2g1v0316700_LC	-0.433017	0.131446	0.367488	RhizvsHn
LotjaGi2g1v0316800	lja-miR7522	MSTRG	4.5	-1	1	19	AACUGCGGACAGGUAUGAC	::: : :::::.:.::::	AUCAAAGCUGUCUGUAGUU	Cleavage		1	LotjaGi2g1v0316800	0.000691476	0.997263	1	AMvsLn
LotjaGi2g1v0316800	lja-miR7522	MSTRG	4.5	-1	1	19	AACUGCGGACAGGUAUGAC	::: : :::::.:.::::	AUCAAAGCUGUCUGUAGUU	Cleavage		1	LotjaGi2g1v0316800	0.508406	0.0411383	0.180143	RhizvsHn
LotjaGi2g1v0316800	lja-miR7522	MSTRG	4.5	-1	1	19	AACUGCGGACAGGUAUGAC	::: : :::::.:.::::	AUCAAAGCUGUCUGUAGUU	Cleavage		1	LotjaGi2g1v0316800	0.376404	0.128963	0.305766	LnvsHn
LotjaGi2g1v0316800	lja-miR7522	MSTRG	4.5	-1	1	19	AACUGCGGACAGGUAUGAC	::: : :::::.:.::::	AUCAAAGCUGUCUGUAGUU	Cleavage		1	LotjaGi2g1v0316800	0.377095	0.139982	0.310353	AMvsHn
LotjaGi2g1v0316800	lja-miR7522	MSTRG	4.5	-1	1	19	AACUGCGGACAGGUAUGAC	::: : :::::.:.::::	AUCAAAGCUGUCUGUAGUU	Cleavage		1	LotjaGi2g1v0316800	0.131311	0.516239	0.778109	RhizvsAM
LotjaGi2g1v0316800	lja-miR7522	MSTRG	4.5	-1	1	19	AACUGCGGACAGGUAUGAC	::: : :::::.:.::::	AUCAAAGCUGUCUGUAGUU	Cleavage		1	LotjaGi2g1v0316800	0.132003	0.492997	0.797888	RhizvsLn
LotjaGi2g1v0316800	lja-miR7522	LotjaGi2g1v0316800	4.5	-1	1	19	AACUGCGGACAGGUAUGAC	::: : :::::.:.::::	AUCAAAGCUGUCUGUAGUU	Cleavage		1	LotjaGi2g1v0316800	0.000691476	0.997263	1	AMvsLn
LotjaGi2g1v0316800	lja-miR7522	LotjaGi2g1v0316800	4.5	-1	1	19	AACUGCGGACAGGUAUGAC	::: : :::::.:.::::	AUCAAAGCUGUCUGUAGUU	Cleavage		1	LotjaGi2g1v0316800	0.508406	0.0411383	0.180143	RhizvsHn
LotjaGi2g1v0316800	lja-miR7522	LotjaGi2g1v0316800	4.5	-1	1	19	AACUGCGGACAGGUAUGAC	::: : :::::.:.::::	AUCAAAGCUGUCUGUAGUU	Cleavage		1	LotjaGi2g1v0316800	0.376404	0.128963	0.305766	LnvsHn
LotjaGi2g1v0316800	lja-miR7522	LotjaGi2g1v0316800	4.5	-1	1	19	AACUGCGGACAGGUAUGAC	::: : :::::.:.::::	AUCAAAGCUGUCUGUAGUU	Cleavage		1	LotjaGi2g1v0316800	0.377095	0.139982	0.310353	AMvsHn
LotjaGi2g1v0316800	lja-miR7522	LotjaGi2g1v0316800	4.5	-1	1	19	AACUGCGGACAGGUAUGAC	::: : :::::.:.::::	AUCAAAGCUGUCUGUAGUU	Cleavage		1	LotjaGi2g1v0316800	0.131311	0.516239	0.778109	RhizvsAM
LotjaGi2g1v0316800	lja-miR7522	LotjaGi2g1v0316800	4.5	-1	1	19	AACUGCGGACAGGUAUGAC	::: : :::::.:.::::	AUCAAAGCUGUCUGUAGUU	Cleavage		1	LotjaGi2g1v0316800	0.132003	0.492997	0.797888	RhizvsLn
LotjaGi2g1v0316800	lja-miR7533a	MSTRG	5	-1	1	21	GAGGGGAUGGAGAGA-AGCUGG	:::::: :.:::::::::::	CCAGCUCUUUCUCCAUCCCCAU	Cleavage		1	LotjaGi2g1v0316800	0.000691476	0.997263	1	AMvsLn
LotjaGi2g1v0316800	lja-miR7533a	MSTRG	5	-1	1	21	GAGGGGAUGGAGAGA-AGCUGG	:::::: :.:::::::::::	CCAGCUCUUUCUCCAUCCCCAU	Cleavage		1	LotjaGi2g1v0316800	0.508406	0.0411383	0.180143	RhizvsHn
LotjaGi2g1v0316800	lja-miR7533a	MSTRG	5	-1	1	21	GAGGGGAUGGAGAGA-AGCUGG	:::::: :.:::::::::::	CCAGCUCUUUCUCCAUCCCCAU	Cleavage		1	LotjaGi2g1v0316800	0.376404	0.128963	0.305766	LnvsHn
LotjaGi2g1v0316800	lja-miR7533a	MSTRG	5	-1	1	21	GAGGGGAUGGAGAGA-AGCUGG	:::::: :.:::::::::::	CCAGCUCUUUCUCCAUCCCCAU	Cleavage		1	LotjaGi2g1v0316800	0.377095	0.139982	0.310353	AMvsHn
LotjaGi2g1v0316800	lja-miR7533a	MSTRG	5	-1	1	21	GAGGGGAUGGAGAGA-AGCUGG	:::::: :.:::::::::::	CCAGCUCUUUCUCCAUCCCCAU	Cleavage		1	LotjaGi2g1v0316800	0.131311	0.516239	0.778109	RhizvsAM
LotjaGi2g1v0316800	lja-miR7533a	MSTRG	5	-1	1	21	GAGGGGAUGGAGAGA-AGCUGG	:::::: :.:::::::::::	CCAGCUCUUUCUCCAUCCCCAU	Cleavage		1	LotjaGi2g1v0316800	0.132003	0.492997	0.797888	RhizvsLn
LotjaGi2g1v0316800	lja-miR7527	LotjaGi2g1v0316800	4.5	-1	1	22	CAUGGCGUGCAAAACCCCACGC	:.::: ::::: :::::: .::	GUGUGUGGUUUGGCACGCGGUG	Translation		1	LotjaGi2g1v0316800	0.000691476	0.997263	1	AMvsLn
LotjaGi2g1v0316800	lja-miR7527	LotjaGi2g1v0316800	4.5	-1	1	22	CAUGGCGUGCAAAACCCCACGC	:.::: ::::: :::::: .::	GUGUGUGGUUUGGCACGCGGUG	Translation		1	LotjaGi2g1v0316800	0.508406	0.0411383	0.180143	RhizvsHn
LotjaGi2g1v0316800	lja-miR7527	LotjaGi2g1v0316800	4.5	-1	1	22	CAUGGCGUGCAAAACCCCACGC	:.::: ::::: :::::: .::	GUGUGUGGUUUGGCACGCGGUG	Translation		1	LotjaGi2g1v0316800	0.376404	0.128963	0.305766	LnvsHn
LotjaGi2g1v0316800	lja-miR7527	LotjaGi2g1v0316800	4.5	-1	1	22	CAUGGCGUGCAAAACCCCACGC	:.::: ::::: :::::: .::	GUGUGUGGUUUGGCACGCGGUG	Translation		1	LotjaGi2g1v0316800	0.377095	0.139982	0.310353	AMvsHn
LotjaGi2g1v0316800	lja-miR7527	LotjaGi2g1v0316800	4.5	-1	1	22	CAUGGCGUGCAAAACCCCACGC	:.::: ::::: :::::: .::	GUGUGUGGUUUGGCACGCGGUG	Translation		1	LotjaGi2g1v0316800	0.131311	0.516239	0.778109	RhizvsAM
LotjaGi2g1v0316800	lja-miR7527	LotjaGi2g1v0316800	4.5	-1	1	22	CAUGGCGUGCAAAACCCCACGC	:.::: ::::: :::::: .::	GUGUGUGGUUUGGCACGCGGUG	Translation		1	LotjaGi2g1v0316800	0.132003	0.492997	0.797888	RhizvsLn
LotjaGi2g1v0316800	lja-miR7533b	MSTRG	5	-1	1	21	GAGGGGAUGGAGAGA-AGCUGG	:::::: :.:::::::::::	CCAGCUCUUUCUCCAUCCCCAU	Cleavage		1	LotjaGi2g1v0316800	0.000691476	0.997263	1	AMvsLn
LotjaGi2g1v0316800	lja-miR7533b	MSTRG	5	-1	1	21	GAGGGGAUGGAGAGA-AGCUGG	:::::: :.:::::::::::	CCAGCUCUUUCUCCAUCCCCAU	Cleavage		1	LotjaGi2g1v0316800	0.508406	0.0411383	0.180143	RhizvsHn
LotjaGi2g1v0316800	lja-miR7533b	MSTRG	5	-1	1	21	GAGGGGAUGGAGAGA-AGCUGG	:::::: :.:::::::::::	CCAGCUCUUUCUCCAUCCCCAU	Cleavage		1	LotjaGi2g1v0316800	0.376404	0.128963	0.305766	LnvsHn
LotjaGi2g1v0316800	lja-miR7533b	MSTRG	5	-1	1	21	GAGGGGAUGGAGAGA-AGCUGG	:::::: :.:::::::::::	CCAGCUCUUUCUCCAUCCCCAU	Cleavage		1	LotjaGi2g1v0316800	0.377095	0.139982	0.310353	AMvsHn
LotjaGi2g1v0316800	lja-miR7533b	MSTRG	5	-1	1	21	GAGGGGAUGGAGAGA-AGCUGG	:::::: :.:::::::::::	CCAGCUCUUUCUCCAUCCCCAU	Cleavage		1	LotjaGi2g1v0316800	0.131311	0.516239	0.778109	RhizvsAM
LotjaGi2g1v0316800	lja-miR7533b	MSTRG	5	-1	1	21	GAGGGGAUGGAGAGA-AGCUGG	:::::: :.:::::::::::	CCAGCUCUUUCUCCAUCCCCAU	Cleavage		1	LotjaGi2g1v0316800	0.132003	0.492997	0.797888	RhizvsLn
LotjaGi2g1v0317200_LC	lja-miR11169-5p	LotjaGi2g1v0317200_LC	4.5	-1	1	22	GAGUGGGCUCCUGAAAAGAAGU	.::.::::::::. :..:.:.	UUUUUUUUUCAGGGACUUAUUU	Cleavage		1	LotjaGi2g1v0317200_LC	0.109901	0.511171	0.697669	AMvsHn
LotjaGi2g1v0317200_LC	lja-miR11169-5p	LotjaGi2g1v0317200_LC	4.5	-1	1	22	GAGUGGGCUCCUGAAAAGAAGU	.::.::::::::. :..:.:.	UUUUUUUUUCAGGGACUUAUUU	Cleavage		1	LotjaGi2g1v0317200_LC	-0.158562	0.226953	0.535437	RhizvsAM
LotjaGi2g1v0317200_LC	lja-miR11169-5p	LotjaGi2g1v0317200_LC	4.5	-1	1	22	GAGUGGGCUCCUGAAAAGAAGU	.::.::::::::. :..:.:.	UUUUUUUUUCAGGGACUUAUUU	Cleavage		1	LotjaGi2g1v0317200_LC	-0.0486612	0.767494	0.898763	RhizvsHn
LotjaGi2g1v0317200_LC	lja-miR11169-5p	LotjaGi2g1v0317200_LC	4.5	-1	1	22	GAGUGGGCUCCUGAAAAGAAGU	.::.::::::::. :..:.:.	UUUUUUUUUCAGGGACUUAUUU	Cleavage		1	LotjaGi2g1v0317200_LC	-0.266708	0.0386402	0.193934	RhizvsLn
LotjaGi2g1v0317200_LC	lja-miR11169-5p	LotjaGi2g1v0317200_LC	4.5	-1	1	22	GAGUGGGCUCCUGAAAAGAAGU	.::.::::::::. :..:.:.	UUUUUUUUUCAGGGACUUAUUU	Cleavage		1	LotjaGi2g1v0317200_LC	-0.108146	0.408683	0.968116	AMvsLn
LotjaGi2g1v0317200_LC	lja-miR11169-5p	LotjaGi2g1v0317200_LC	4.5	-1	1	22	GAGUGGGCUCCUGAAAAGAAGU	.::.::::::::. :..:.:.	UUUUUUUUUCAGGGACUUAUUU	Cleavage		1	LotjaGi2g1v0317200_LC	0.218047	0.189804	0.391024	LnvsHn
LotjaGi2g1v0317200_LC	lja-miR171d-5p	LotjaGi2g1v0317200_LC	5	-1	1	20	UGAGCC-GCGCCAAUAUCACU	:::::.: ::::: ::::::	UGUGAUGUGGGCGCAGGCUCA	Cleavage		1	LotjaGi2g1v0317200_LC	0.109901	0.511171	0.697669	AMvsHn
LotjaGi2g1v0317200_LC	lja-miR171d-5p	LotjaGi2g1v0317200_LC	5	-1	1	20	UGAGCC-GCGCCAAUAUCACU	:::::.: ::::: ::::::	UGUGAUGUGGGCGCAGGCUCA	Cleavage		1	LotjaGi2g1v0317200_LC	-0.158562	0.226953	0.535437	RhizvsAM
LotjaGi2g1v0317200_LC	lja-miR171d-5p	LotjaGi2g1v0317200_LC	5	-1	1	20	UGAGCC-GCGCCAAUAUCACU	:::::.: ::::: ::::::	UGUGAUGUGGGCGCAGGCUCA	Cleavage		1	LotjaGi2g1v0317200_LC	-0.0486612	0.767494	0.898763	RhizvsHn
LotjaGi2g1v0317200_LC	lja-miR171d-5p	LotjaGi2g1v0317200_LC	5	-1	1	20	UGAGCC-GCGCCAAUAUCACU	:::::.: ::::: ::::::	UGUGAUGUGGGCGCAGGCUCA	Cleavage		1	LotjaGi2g1v0317200_LC	-0.266708	0.0386402	0.193934	RhizvsLn
LotjaGi2g1v0317200_LC	lja-miR171d-5p	LotjaGi2g1v0317200_LC	5	-1	1	20	UGAGCC-GCGCCAAUAUCACU	:::::.: ::::: ::::::	UGUGAUGUGGGCGCAGGCUCA	Cleavage		1	LotjaGi2g1v0317200_LC	-0.108146	0.408683	0.968116	AMvsLn
LotjaGi2g1v0317200_LC	lja-miR171d-5p	LotjaGi2g1v0317200_LC	5	-1	1	20	UGAGCC-GCGCCAAUAUCACU	:::::.: ::::: ::::::	UGUGAUGUGGGCGCAGGCUCA	Cleavage		1	LotjaGi2g1v0317200_LC	0.218047	0.189804	0.391024	LnvsHn
LotjaGi2g1v0317200_LC	lja-miR11077c-5p	LotjaGi2g1v0317200_LC	4.5	-1	1	20	GGAAAUCGAGGAGUGA-ACUG	:::: :::.::.:.:::::..	CAGUAUCAUUCUUUGAUUUUU	Cleavage		1	LotjaGi2g1v0317200_LC	0.109901	0.511171	0.697669	AMvsHn
LotjaGi2g1v0317200_LC	lja-miR11077c-5p	LotjaGi2g1v0317200_LC	4.5	-1	1	20	GGAAAUCGAGGAGUGA-ACUG	:::: :::.::.:.:::::..	CAGUAUCAUUCUUUGAUUUUU	Cleavage		1	LotjaGi2g1v0317200_LC	-0.158562	0.226953	0.535437	RhizvsAM
LotjaGi2g1v0317200_LC	lja-miR11077c-5p	LotjaGi2g1v0317200_LC	4.5	-1	1	20	GGAAAUCGAGGAGUGA-ACUG	:::: :::.::.:.:::::..	CAGUAUCAUUCUUUGAUUUUU	Cleavage		1	LotjaGi2g1v0317200_LC	-0.0486612	0.767494	0.898763	RhizvsHn
LotjaGi2g1v0317200_LC	lja-miR11077c-5p	LotjaGi2g1v0317200_LC	4.5	-1	1	20	GGAAAUCGAGGAGUGA-ACUG	:::: :::.::.:.:::::..	CAGUAUCAUUCUUUGAUUUUU	Cleavage		1	LotjaGi2g1v0317200_LC	-0.266708	0.0386402	0.193934	RhizvsLn
LotjaGi2g1v0317200_LC	lja-miR11077c-5p	LotjaGi2g1v0317200_LC	4.5	-1	1	20	GGAAAUCGAGGAGUGA-ACUG	:::: :::.::.:.:::::..	CAGUAUCAUUCUUUGAUUUUU	Cleavage		1	LotjaGi2g1v0317200_LC	-0.108146	0.408683	0.968116	AMvsLn
LotjaGi2g1v0317200_LC	lja-miR11077c-5p	LotjaGi2g1v0317200_LC	4.5	-1	1	20	GGAAAUCGAGGAGUGA-ACUG	:::: :::.::.:.:::::..	CAGUAUCAUUCUUUGAUUUUU	Cleavage		1	LotjaGi2g1v0317200_LC	0.218047	0.189804	0.391024	LnvsHn
LotjaGi2g1v0317200_LC	lja-miR11077d-5p	LotjaGi2g1v0317200_LC	4.5	-1	1	20	GGAAAUCGAGGAGUGA-ACUG	:::: :::.::.:.:::::..	CAGUAUCAUUCUUUGAUUUUU	Cleavage		1	LotjaGi2g1v0317200_LC	0.109901	0.511171	0.697669	AMvsHn
LotjaGi2g1v0317200_LC	lja-miR11077d-5p	LotjaGi2g1v0317200_LC	4.5	-1	1	20	GGAAAUCGAGGAGUGA-ACUG	:::: :::.::.:.:::::..	CAGUAUCAUUCUUUGAUUUUU	Cleavage		1	LotjaGi2g1v0317200_LC	-0.158562	0.226953	0.535437	RhizvsAM
LotjaGi2g1v0317200_LC	lja-miR11077d-5p	LotjaGi2g1v0317200_LC	4.5	-1	1	20	GGAAAUCGAGGAGUGA-ACUG	:::: :::.::.:.:::::..	CAGUAUCAUUCUUUGAUUUUU	Cleavage		1	LotjaGi2g1v0317200_LC	-0.0486612	0.767494	0.898763	RhizvsHn
LotjaGi2g1v0317200_LC	lja-miR11077d-5p	LotjaGi2g1v0317200_LC	4.5	-1	1	20	GGAAAUCGAGGAGUGA-ACUG	:::: :::.::.:.:::::..	CAGUAUCAUUCUUUGAUUUUU	Cleavage		1	LotjaGi2g1v0317200_LC	-0.266708	0.0386402	0.193934	RhizvsLn
LotjaGi2g1v0317200_LC	lja-miR11077d-5p	LotjaGi2g1v0317200_LC	4.5	-1	1	20	GGAAAUCGAGGAGUGA-ACUG	:::: :::.::.:.:::::..	CAGUAUCAUUCUUUGAUUUUU	Cleavage		1	LotjaGi2g1v0317200_LC	-0.108146	0.408683	0.968116	AMvsLn
LotjaGi2g1v0317200_LC	lja-miR11077d-5p	LotjaGi2g1v0317200_LC	4.5	-1	1	20	GGAAAUCGAGGAGUGA-ACUG	:::: :::.::.:.:::::..	CAGUAUCAUUCUUUGAUUUUU	Cleavage		1	LotjaGi2g1v0317200_LC	0.218047	0.189804	0.391024	LnvsHn
LotjaGi2g1v0317200_LC	lja-miR11154-5p	LotjaGi2g1v0317200_LC	4.5	-1	1	24	UGAUACACGGUAGAAAAUCACAGC	.::::::: : :.:::::::: :	UUUGUGAUUCUAUGCCGUGUAUAA	Cleavage		1	LotjaGi2g1v0317200_LC	0.109901	0.511171	0.697669	AMvsHn
LotjaGi2g1v0317200_LC	lja-miR11154-5p	LotjaGi2g1v0317200_LC	4.5	-1	1	24	UGAUACACGGUAGAAAAUCACAGC	.::::::: : :.:::::::: :	UUUGUGAUUCUAUGCCGUGUAUAA	Cleavage		1	LotjaGi2g1v0317200_LC	-0.158562	0.226953	0.535437	RhizvsAM
LotjaGi2g1v0317200_LC	lja-miR11154-5p	LotjaGi2g1v0317200_LC	4.5	-1	1	24	UGAUACACGGUAGAAAAUCACAGC	.::::::: : :.:::::::: :	UUUGUGAUUCUAUGCCGUGUAUAA	Cleavage		1	LotjaGi2g1v0317200_LC	-0.0486612	0.767494	0.898763	RhizvsHn
LotjaGi2g1v0317200_LC	lja-miR11154-5p	LotjaGi2g1v0317200_LC	4.5	-1	1	24	UGAUACACGGUAGAAAAUCACAGC	.::::::: : :.:::::::: :	UUUGUGAUUCUAUGCCGUGUAUAA	Cleavage		1	LotjaGi2g1v0317200_LC	-0.266708	0.0386402	0.193934	RhizvsLn
LotjaGi2g1v0317200_LC	lja-miR11154-5p	LotjaGi2g1v0317200_LC	4.5	-1	1	24	UGAUACACGGUAGAAAAUCACAGC	.::::::: : :.:::::::: :	UUUGUGAUUCUAUGCCGUGUAUAA	Cleavage		1	LotjaGi2g1v0317200_LC	-0.108146	0.408683	0.968116	AMvsLn
LotjaGi2g1v0317200_LC	lja-miR11154-5p	LotjaGi2g1v0317200_LC	4.5	-1	1	24	UGAUACACGGUAGAAAAUCACAGC	.::::::: : :.:::::::: :	UUUGUGAUUCUAUGCCGUGUAUAA	Cleavage		1	LotjaGi2g1v0317200_LC	0.218047	0.189804	0.391024	LnvsHn
LotjaGi2g1v0317300	lja-miR11083c-5p	LotjaGi2g1v0317300	5	-1	1	19	UGGGUGCUAAAUACUAUCU	.::::.:: :::::.::	UAGUAGUGUUAAGCACUCA	Cleavage		1	LotjaGi2g1v0317300	-0.46725	0.00410736	0.0369345	RhizvsLn
LotjaGi2g1v0317300	lja-miR11083c-5p	LotjaGi2g1v0317300	5	-1	1	19	UGGGUGCUAAAUACUAUCU	.::::.:: :::::.::	UAGUAGUGUUAAGCACUCA	Cleavage		1	LotjaGi2g1v0317300	0.219785	0.297869	0.515774	LnvsHn
LotjaGi2g1v0317300	lja-miR11083c-5p	LotjaGi2g1v0317300	5	-1	1	19	UGGGUGCUAAAUACUAUCU	.::::.:: :::::.::	UAGUAGUGUUAAGCACUCA	Cleavage		1	LotjaGi2g1v0317300	-0.36239	0.0266398	0.149865	RhizvsAM
LotjaGi2g1v0317300	lja-miR11083c-5p	LotjaGi2g1v0317300	5	-1	1	19	UGGGUGCUAAAUACUAUCU	.::::.:: :::::.::	UAGUAGUGUUAAGCACUCA	Cleavage		1	LotjaGi2g1v0317300	0.114925	0.585419	0.753593	AMvsHn
LotjaGi2g1v0317300	lja-miR11083c-5p	LotjaGi2g1v0317300	5	-1	1	19	UGGGUGCUAAAUACUAUCU	.::::.:: :::::.::	UAGUAGUGUUAAGCACUCA	Cleavage		1	LotjaGi2g1v0317300	-0.247465	0.23164	0.496151	RhizvsHn
LotjaGi2g1v0317300	lja-miR11083c-5p	LotjaGi2g1v0317300	5	-1	1	19	UGGGUGCUAAAUACUAUCU	.::::.:: :::::.::	UAGUAGUGUUAAGCACUCA	Cleavage		1	LotjaGi2g1v0317300	-0.10486	0.520241	0.968116	AMvsLn
LotjaGi2g1v0317300	lja-miR11117a-3p	MSTRG	3	-1	1	20	UAUGGAGGAAGAGGAAGAAG	:::::::::: ::::.:::	CUUCUUCCUCCUCCUUCAUC	Translation		1	LotjaGi2g1v0317300	-0.46725	0.00410736	0.0369345	RhizvsLn
LotjaGi2g1v0317300	lja-miR11117a-3p	MSTRG	3	-1	1	20	UAUGGAGGAAGAGGAAGAAG	:::::::::: ::::.:::	CUUCUUCCUCCUCCUUCAUC	Translation		1	LotjaGi2g1v0317300	0.219785	0.297869	0.515774	LnvsHn
LotjaGi2g1v0317300	lja-miR11117a-3p	MSTRG	3	-1	1	20	UAUGGAGGAAGAGGAAGAAG	:::::::::: ::::.:::	CUUCUUCCUCCUCCUUCAUC	Translation		1	LotjaGi2g1v0317300	-0.36239	0.0266398	0.149865	RhizvsAM
LotjaGi2g1v0317300	lja-miR11117a-3p	MSTRG	3	-1	1	20	UAUGGAGGAAGAGGAAGAAG	:::::::::: ::::.:::	CUUCUUCCUCCUCCUUCAUC	Translation		1	LotjaGi2g1v0317300	0.114925	0.585419	0.753593	AMvsHn
LotjaGi2g1v0317300	lja-miR11117a-3p	MSTRG	3	-1	1	20	UAUGGAGGAAGAGGAAGAAG	:::::::::: ::::.:::	CUUCUUCCUCCUCCUUCAUC	Translation		1	LotjaGi2g1v0317300	-0.247465	0.23164	0.496151	RhizvsHn
LotjaGi2g1v0317300	lja-miR11117a-3p	MSTRG	3	-1	1	20	UAUGGAGGAAGAGGAAGAAG	:::::::::: ::::.:::	CUUCUUCCUCCUCCUUCAUC	Translation		1	LotjaGi2g1v0317300	-0.10486	0.520241	0.968116	AMvsLn
LotjaGi2g1v0317300	lja-miR11117a-3p	LotjaGi2g1v0317300	3	-1	1	20	UAUGGAGGAAGAGGAAGAAG	:::::::::: ::::.:::	CUUCUUCCUCCUCCUUCAUC	Translation		1	LotjaGi2g1v0317300	-0.46725	0.00410736	0.0369345	RhizvsLn
LotjaGi2g1v0317300	lja-miR11117a-3p	LotjaGi2g1v0317300	3	-1	1	20	UAUGGAGGAAGAGGAAGAAG	:::::::::: ::::.:::	CUUCUUCCUCCUCCUUCAUC	Translation		1	LotjaGi2g1v0317300	0.219785	0.297869	0.515774	LnvsHn
LotjaGi2g1v0317300	lja-miR11117a-3p	LotjaGi2g1v0317300	3	-1	1	20	UAUGGAGGAAGAGGAAGAAG	:::::::::: ::::.:::	CUUCUUCCUCCUCCUUCAUC	Translation		1	LotjaGi2g1v0317300	-0.36239	0.0266398	0.149865	RhizvsAM
LotjaGi2g1v0317300	lja-miR11117a-3p	LotjaGi2g1v0317300	3	-1	1	20	UAUGGAGGAAGAGGAAGAAG	:::::::::: ::::.:::	CUUCUUCCUCCUCCUUCAUC	Translation		1	LotjaGi2g1v0317300	0.114925	0.585419	0.753593	AMvsHn
LotjaGi2g1v0317300	lja-miR11117a-3p	LotjaGi2g1v0317300	3	-1	1	20	UAUGGAGGAAGAGGAAGAAG	:::::::::: ::::.:::	CUUCUUCCUCCUCCUUCAUC	Translation		1	LotjaGi2g1v0317300	-0.247465	0.23164	0.496151	RhizvsHn
LotjaGi2g1v0317300	lja-miR11117a-3p	LotjaGi2g1v0317300	3	-1	1	20	UAUGGAGGAAGAGGAAGAAG	:::::::::: ::::.:::	CUUCUUCCUCCUCCUUCAUC	Translation		1	LotjaGi2g1v0317300	-0.10486	0.520241	0.968116	AMvsLn
LotjaGi2g1v0317300	lja-miR11117b-3p	LotjaGi2g1v0317300	3	-1	1	20	UAUGGAGGAAGAGGAAGAAG	:::::::::: ::::.:::	CUUCUUCCUCCUCCUUCAUC	Translation		1	LotjaGi2g1v0317300	-0.46725	0.00410736	0.0369345	RhizvsLn
LotjaGi2g1v0317300	lja-miR11117b-3p	LotjaGi2g1v0317300	3	-1	1	20	UAUGGAGGAAGAGGAAGAAG	:::::::::: ::::.:::	CUUCUUCCUCCUCCUUCAUC	Translation		1	LotjaGi2g1v0317300	0.219785	0.297869	0.515774	LnvsHn
LotjaGi2g1v0317300	lja-miR11117b-3p	LotjaGi2g1v0317300	3	-1	1	20	UAUGGAGGAAGAGGAAGAAG	:::::::::: ::::.:::	CUUCUUCCUCCUCCUUCAUC	Translation		1	LotjaGi2g1v0317300	-0.36239	0.0266398	0.149865	RhizvsAM
LotjaGi2g1v0317300	lja-miR11117b-3p	LotjaGi2g1v0317300	3	-1	1	20	UAUGGAGGAAGAGGAAGAAG	:::::::::: ::::.:::	CUUCUUCCUCCUCCUUCAUC	Translation		1	LotjaGi2g1v0317300	0.114925	0.585419	0.753593	AMvsHn
LotjaGi2g1v0317300	lja-miR11117b-3p	LotjaGi2g1v0317300	3	-1	1	20	UAUGGAGGAAGAGGAAGAAG	:::::::::: ::::.:::	CUUCUUCCUCCUCCUUCAUC	Translation		1	LotjaGi2g1v0317300	-0.247465	0.23164	0.496151	RhizvsHn
LotjaGi2g1v0317300	lja-miR11117b-3p	LotjaGi2g1v0317300	3	-1	1	20	UAUGGAGGAAGAGGAAGAAG	:::::::::: ::::.:::	CUUCUUCCUCCUCCUUCAUC	Translation		1	LotjaGi2g1v0317300	-0.10486	0.520241	0.968116	AMvsLn
LotjaGi2g1v0317300	lja-miR11117b-3p	MSTRG	3	-1	1	20	UAUGGAGGAAGAGGAAGAAG	:::::::::: ::::.:::	CUUCUUCCUCCUCCUUCAUC	Translation		1	LotjaGi2g1v0317300	-0.46725	0.00410736	0.0369345	RhizvsLn
LotjaGi2g1v0317300	lja-miR11117b-3p	MSTRG	3	-1	1	20	UAUGGAGGAAGAGGAAGAAG	:::::::::: ::::.:::	CUUCUUCCUCCUCCUUCAUC	Translation		1	LotjaGi2g1v0317300	0.219785	0.297869	0.515774	LnvsHn
LotjaGi2g1v0317300	lja-miR11117b-3p	MSTRG	3	-1	1	20	UAUGGAGGAAGAGGAAGAAG	:::::::::: ::::.:::	CUUCUUCCUCCUCCUUCAUC	Translation		1	LotjaGi2g1v0317300	-0.36239	0.0266398	0.149865	RhizvsAM
LotjaGi2g1v0317300	lja-miR11117b-3p	MSTRG	3	-1	1	20	UAUGGAGGAAGAGGAAGAAG	:::::::::: ::::.:::	CUUCUUCCUCCUCCUUCAUC	Translation		1	LotjaGi2g1v0317300	0.114925	0.585419	0.753593	AMvsHn
LotjaGi2g1v0317300	lja-miR11117b-3p	MSTRG	3	-1	1	20	UAUGGAGGAAGAGGAAGAAG	:::::::::: ::::.:::	CUUCUUCCUCCUCCUUCAUC	Translation		1	LotjaGi2g1v0317300	-0.247465	0.23164	0.496151	RhizvsHn
LotjaGi2g1v0317300	lja-miR11117b-3p	MSTRG	3	-1	1	20	UAUGGAGGAAGAGGAAGAAG	:::::::::: ::::.:::	CUUCUUCCUCCUCCUUCAUC	Translation		1	LotjaGi2g1v0317300	-0.10486	0.520241	0.968116	AMvsLn
LotjaGi2g1v0317400	lja-miR7519	LotjaGi2g1v0317400	4	-1	1	19	CAAAUCUAAGUGGGCUAGC	:::: .:::.::.:: :::	GCUACUCCAUUUGGAAUUG	Cleavage		1	LotjaGi2g1v0317400	-0.184275	0.263093	0.605018	RhizvsLn
LotjaGi2g1v0317400	lja-miR7519	LotjaGi2g1v0317400	4	-1	1	19	CAAAUCUAAGUGGGCUAGC	:::: .:::.::.:: :::	GCUACUCCAUUUGGAAUUG	Cleavage		1	LotjaGi2g1v0317400	-0.0524802	0.750539	0.986929	AMvsLn
LotjaGi2g1v0317400	lja-miR7519	LotjaGi2g1v0317400	4	-1	1	19	CAAAUCUAAGUGGGCUAGC	:::: .:::.::.:: :::	GCUACUCCAUUUGGAAUUG	Cleavage		1	LotjaGi2g1v0317400	0.541524	0.0129611	0.0813407	RhizvsHn
LotjaGi2g1v0317400	lja-miR7519	LotjaGi2g1v0317400	4	-1	1	19	CAAAUCUAAGUGGGCUAGC	:::: .:::.::.:: :::	GCUACUCCAUUUGGAAUUG	Cleavage		1	LotjaGi2g1v0317400	0.725799	0.00097135	0.00858722	LnvsHn
LotjaGi2g1v0317400	lja-miR7519	LotjaGi2g1v0317400	4	-1	1	19	CAAAUCUAAGUGGGCUAGC	:::: .:::.::.:: :::	GCUACUCCAUUUGGAAUUG	Cleavage		1	LotjaGi2g1v0317400	-0.131795	0.424921	0.718039	RhizvsAM
LotjaGi2g1v0317400	lja-miR7519	LotjaGi2g1v0317400	4	-1	1	19	CAAAUCUAAGUGGGCUAGC	:::: .:::.::.:: :::	GCUACUCCAUUUGGAAUUG	Cleavage		1	LotjaGi2g1v0317400	0.673318	0.00218683	0.0149497	AMvsHn
LotjaGi2g1v0317400	lja-miR2111-3p	LotjaGi2g1v0317400	4.5	-1	1	19	GUCCUAGGAUGCAGAUACC	::: :.::::::::. :..	GGUUUUUGCAUCCUGCGGU	Cleavage		1	LotjaGi2g1v0317400	-0.184275	0.263093	0.605018	RhizvsLn
LotjaGi2g1v0317400	lja-miR2111-3p	LotjaGi2g1v0317400	4.5	-1	1	19	GUCCUAGGAUGCAGAUACC	::: :.::::::::. :..	GGUUUUUGCAUCCUGCGGU	Cleavage		1	LotjaGi2g1v0317400	-0.0524802	0.750539	0.986929	AMvsLn
LotjaGi2g1v0317400	lja-miR2111-3p	LotjaGi2g1v0317400	4.5	-1	1	19	GUCCUAGGAUGCAGAUACC	::: :.::::::::. :..	GGUUUUUGCAUCCUGCGGU	Cleavage		1	LotjaGi2g1v0317400	0.541524	0.0129611	0.0813407	RhizvsHn
LotjaGi2g1v0317400	lja-miR2111-3p	LotjaGi2g1v0317400	4.5	-1	1	19	GUCCUAGGAUGCAGAUACC	::: :.::::::::. :..	GGUUUUUGCAUCCUGCGGU	Cleavage		1	LotjaGi2g1v0317400	0.725799	0.00097135	0.00858722	LnvsHn
LotjaGi2g1v0317400	lja-miR2111-3p	LotjaGi2g1v0317400	4.5	-1	1	19	GUCCUAGGAUGCAGAUACC	::: :.::::::::. :..	GGUUUUUGCAUCCUGCGGU	Cleavage		1	LotjaGi2g1v0317400	-0.131795	0.424921	0.718039	RhizvsAM
LotjaGi2g1v0317400	lja-miR2111-3p	LotjaGi2g1v0317400	4.5	-1	1	19	GUCCUAGGAUGCAGAUACC	::: :.::::::::. :..	GGUUUUUGCAUCCUGCGGU	Cleavage		1	LotjaGi2g1v0317400	0.673318	0.00218683	0.0149497	AMvsHn
LotjaGi2g1v0317500	lja-miR390a-5p	LotjaGi2g1v0317500	4.5	-1	1	21	AAGCUCAGGAGGGAUAGCGCC	::.:.:.:.:.::. ::::::	GGUGUUGUUCUUCUGGAGCUU	Cleavage		1	LotjaGi2g1v0317500	0.0659308	0.773261	0.878185	AMvsHn
LotjaGi2g1v0317500	lja-miR390a-5p	LotjaGi2g1v0317500	4.5	-1	1	21	AAGCUCAGGAGGGAUAGCGCC	::.:.:.:.:.::. ::::::	GGUGUUGUUCUUCUGGAGCUU	Cleavage		1	LotjaGi2g1v0317500	-0.580133	0.00108917	0.0125748	RhizvsLn
LotjaGi2g1v0317500	lja-miR390a-5p	LotjaGi2g1v0317500	4.5	-1	1	21	AAGCUCAGGAGGGAUAGCGCC	::.:.:.:.:.::. ::::::	GGUGUUGUUCUUCUGGAGCUU	Cleavage		1	LotjaGi2g1v0317500	-0.354217	0.10813	0.329172	RhizvsHn
LotjaGi2g1v0317500	lja-miR390a-5p	LotjaGi2g1v0317500	4.5	-1	1	21	AAGCUCAGGAGGGAUAGCGCC	::.:.:.:.:.::. ::::::	GGUGUUGUUCUUCUGGAGCUU	Cleavage		1	LotjaGi2g1v0317500	-0.420147	0.0245697	0.141833	RhizvsAM
LotjaGi2g1v0317500	lja-miR390a-5p	LotjaGi2g1v0317500	4.5	-1	1	21	AAGCUCAGGAGGGAUAGCGCC	::.:.:.:.:.::. ::::::	GGUGUUGUUCUUCUGGAGCUU	Cleavage		1	LotjaGi2g1v0317500	0.225916	0.310553	0.529028	LnvsHn
LotjaGi2g1v0317500	lja-miR390a-5p	LotjaGi2g1v0317500	4.5	-1	1	21	AAGCUCAGGAGGGAUAGCGCC	::.:.:.:.:.::. ::::::	GGUGUUGUUCUUCUGGAGCUU	Cleavage		1	LotjaGi2g1v0317500	-0.159986	0.383562	0.968116	AMvsLn
LotjaGi2g1v0317500	lja-miR390b-5p	LotjaGi2g1v0317500	4.5	-1	1	21	AAGCUCAGGAGGGAUAGCGCC	::.:.:.:.:.::. ::::::	GGUGUUGUUCUUCUGGAGCUU	Cleavage		1	LotjaGi2g1v0317500	0.0659308	0.773261	0.878185	AMvsHn
LotjaGi2g1v0317500	lja-miR390b-5p	LotjaGi2g1v0317500	4.5	-1	1	21	AAGCUCAGGAGGGAUAGCGCC	::.:.:.:.:.::. ::::::	GGUGUUGUUCUUCUGGAGCUU	Cleavage		1	LotjaGi2g1v0317500	-0.580133	0.00108917	0.0125748	RhizvsLn
LotjaGi2g1v0317500	lja-miR390b-5p	LotjaGi2g1v0317500	4.5	-1	1	21	AAGCUCAGGAGGGAUAGCGCC	::.:.:.:.:.::. ::::::	GGUGUUGUUCUUCUGGAGCUU	Cleavage		1	LotjaGi2g1v0317500	-0.354217	0.10813	0.329172	RhizvsHn
LotjaGi2g1v0317500	lja-miR390b-5p	LotjaGi2g1v0317500	4.5	-1	1	21	AAGCUCAGGAGGGAUAGCGCC	::.:.:.:.:.::. ::::::	GGUGUUGUUCUUCUGGAGCUU	Cleavage		1	LotjaGi2g1v0317500	-0.420147	0.0245697	0.141833	RhizvsAM
LotjaGi2g1v0317500	lja-miR390b-5p	LotjaGi2g1v0317500	4.5	-1	1	21	AAGCUCAGGAGGGAUAGCGCC	::.:.:.:.:.::. ::::::	GGUGUUGUUCUUCUGGAGCUU	Cleavage		1	LotjaGi2g1v0317500	0.225916	0.310553	0.529028	LnvsHn
LotjaGi2g1v0317500	lja-miR390b-5p	LotjaGi2g1v0317500	4.5	-1	1	21	AAGCUCAGGAGGGAUAGCGCC	::.:.:.:.:.::. ::::::	GGUGUUGUUCUUCUGGAGCUU	Cleavage		1	LotjaGi2g1v0317500	-0.159986	0.383562	0.968116	AMvsLn
LotjaGi2g1v0317500	lja-miR11088a-5p	LotjaGi2g1v0317500	4.5	-1	1	19	AAAUGCGGGUGGGUGGGCU	:::: :::.:.::::::	GUCCCAGCCAUCUGCAUUU	Cleavage		1	LotjaGi2g1v0317500	0.0659308	0.773261	0.878185	AMvsHn
LotjaGi2g1v0317500	lja-miR11088a-5p	LotjaGi2g1v0317500	4.5	-1	1	19	AAAUGCGGGUGGGUGGGCU	:::: :::.:.::::::	GUCCCAGCCAUCUGCAUUU	Cleavage		1	LotjaGi2g1v0317500	-0.580133	0.00108917	0.0125748	RhizvsLn
LotjaGi2g1v0317500	lja-miR11088a-5p	LotjaGi2g1v0317500	4.5	-1	1	19	AAAUGCGGGUGGGUGGGCU	:::: :::.:.::::::	GUCCCAGCCAUCUGCAUUU	Cleavage		1	LotjaGi2g1v0317500	-0.354217	0.10813	0.329172	RhizvsHn
LotjaGi2g1v0317500	lja-miR11088a-5p	LotjaGi2g1v0317500	4.5	-1	1	19	AAAUGCGGGUGGGUGGGCU	:::: :::.:.::::::	GUCCCAGCCAUCUGCAUUU	Cleavage		1	LotjaGi2g1v0317500	-0.420147	0.0245697	0.141833	RhizvsAM
LotjaGi2g1v0317500	lja-miR11088a-5p	LotjaGi2g1v0317500	4.5	-1	1	19	AAAUGCGGGUGGGUGGGCU	:::: :::.:.::::::	GUCCCAGCCAUCUGCAUUU	Cleavage		1	LotjaGi2g1v0317500	0.225916	0.310553	0.529028	LnvsHn
LotjaGi2g1v0317500	lja-miR11088a-5p	LotjaGi2g1v0317500	4.5	-1	1	19	AAAUGCGGGUGGGUGGGCU	:::: :::.:.::::::	GUCCCAGCCAUCUGCAUUU	Cleavage		1	LotjaGi2g1v0317500	-0.159986	0.383562	0.968116	AMvsLn
LotjaGi2g1v0317600	lja-miR164-5p	LotjaGi2g1v0317600	3	-1	1	20	ACGCUGGAGAAGCAGGGCAC	: : :.:::::::::.::::	GAGACUUGCUUCUCCGGCGU	Cleavage		1	LotjaGi2g1v0317600	-0.227898	0.34965	0.968116	AMvsLn
LotjaGi2g1v0317600	lja-miR164-5p	LotjaGi2g1v0317600	3	-1	1	20	ACGCUGGAGAAGCAGGGCAC	: : :.:::::::::.::::	GAGACUUGCUUCUCCGGCGU	Cleavage		1	LotjaGi2g1v0317600	-0.632617	0.0328203	0.154998	RhizvsHn
LotjaGi2g1v0317600	lja-miR164-5p	LotjaGi2g1v0317600	3	-1	1	20	ACGCUGGAGAAGCAGGGCAC	: : :.:::::::::.::::	GAGACUUGCUUCUCCGGCGU	Cleavage		1	LotjaGi2g1v0317600	0.0412856	0.862269	0.96229	RhizvsLn
LotjaGi2g1v0317600	lja-miR164-5p	LotjaGi2g1v0317600	3	-1	1	20	ACGCUGGAGAAGCAGGGCAC	: : :.:::::::::.::::	GAGACUUGCUUCUCCGGCGU	Cleavage		1	LotjaGi2g1v0317600	0.269183	0.269152	0.582901	RhizvsAM
LotjaGi2g1v0317600	lja-miR164-5p	LotjaGi2g1v0317600	3	-1	1	20	ACGCUGGAGAAGCAGGGCAC	: : :.:::::::::.::::	GAGACUUGCUUCUCCGGCGU	Cleavage		1	LotjaGi2g1v0317600	-0.9018	0.00252899	0.0168154	AMvsHn
LotjaGi2g1v0317600	lja-miR164-5p	LotjaGi2g1v0317600	3	-1	1	20	ACGCUGGAGAAGCAGGGCAC	: : :.:::::::::.::::	GAGACUUGCUUCUCCGGCGU	Cleavage		1	LotjaGi2g1v0317600	-0.673903	0.022843	0.0941926	LnvsHn
LotjaGi2g1v0317600	lja-miR11152-5p	LotjaGi2g1v0317600	5	-1	1	21	GUGAAAUAGUGUCUAUCUCUC	:::.:: :::.:.::: :::	GAGGGAGAGAUAUUAUAUCAA	Cleavage		1	LotjaGi2g1v0317600	-0.227898	0.34965	0.968116	AMvsLn
LotjaGi2g1v0317600	lja-miR11152-5p	LotjaGi2g1v0317600	5	-1	1	21	GUGAAAUAGUGUCUAUCUCUC	:::.:: :::.:.::: :::	GAGGGAGAGAUAUUAUAUCAA	Cleavage		1	LotjaGi2g1v0317600	-0.632617	0.0328203	0.154998	RhizvsHn
LotjaGi2g1v0317600	lja-miR11152-5p	LotjaGi2g1v0317600	5	-1	1	21	GUGAAAUAGUGUCUAUCUCUC	:::.:: :::.:.::: :::	GAGGGAGAGAUAUUAUAUCAA	Cleavage		1	LotjaGi2g1v0317600	0.0412856	0.862269	0.96229	RhizvsLn
LotjaGi2g1v0317600	lja-miR11152-5p	LotjaGi2g1v0317600	5	-1	1	21	GUGAAAUAGUGUCUAUCUCUC	:::.:: :::.:.::: :::	GAGGGAGAGAUAUUAUAUCAA	Cleavage		1	LotjaGi2g1v0317600	0.269183	0.269152	0.582901	RhizvsAM
LotjaGi2g1v0317600	lja-miR11152-5p	LotjaGi2g1v0317600	5	-1	1	21	GUGAAAUAGUGUCUAUCUCUC	:::.:: :::.:.::: :::	GAGGGAGAGAUAUUAUAUCAA	Cleavage		1	LotjaGi2g1v0317600	-0.9018	0.00252899	0.0168154	AMvsHn
LotjaGi2g1v0317600	lja-miR11152-5p	LotjaGi2g1v0317600	5	-1	1	21	GUGAAAUAGUGUCUAUCUCUC	:::.:: :::.:.::: :::	GAGGGAGAGAUAUUAUAUCAA	Cleavage		1	LotjaGi2g1v0317600	-0.673903	0.022843	0.0941926	LnvsHn
LotjaGi2g1v0317600	lja-miR11166-3p	LotjaGi2g1v0317600	4.5	-1	1	23	CAUGUAUGGAUAGUAGAGGGGCU	::::::::.:::..:: .::	CCCCCCUCUAUUAUUUAUUUAUU	Cleavage		1	LotjaGi2g1v0317600	-0.227898	0.34965	0.968116	AMvsLn
LotjaGi2g1v0317600	lja-miR11166-3p	LotjaGi2g1v0317600	4.5	-1	1	23	CAUGUAUGGAUAGUAGAGGGGCU	::::::::.:::..:: .::	CCCCCCUCUAUUAUUUAUUUAUU	Cleavage		1	LotjaGi2g1v0317600	-0.632617	0.0328203	0.154998	RhizvsHn
LotjaGi2g1v0317600	lja-miR11166-3p	LotjaGi2g1v0317600	4.5	-1	1	23	CAUGUAUGGAUAGUAGAGGGGCU	::::::::.:::..:: .::	CCCCCCUCUAUUAUUUAUUUAUU	Cleavage		1	LotjaGi2g1v0317600	0.0412856	0.862269	0.96229	RhizvsLn
LotjaGi2g1v0317600	lja-miR11166-3p	LotjaGi2g1v0317600	4.5	-1	1	23	CAUGUAUGGAUAGUAGAGGGGCU	::::::::.:::..:: .::	CCCCCCUCUAUUAUUUAUUUAUU	Cleavage		1	LotjaGi2g1v0317600	0.269183	0.269152	0.582901	RhizvsAM
LotjaGi2g1v0317600	lja-miR11166-3p	LotjaGi2g1v0317600	4.5	-1	1	23	CAUGUAUGGAUAGUAGAGGGGCU	::::::::.:::..:: .::	CCCCCCUCUAUUAUUUAUUUAUU	Cleavage		1	LotjaGi2g1v0317600	-0.9018	0.00252899	0.0168154	AMvsHn
LotjaGi2g1v0317600	lja-miR11166-3p	LotjaGi2g1v0317600	4.5	-1	1	23	CAUGUAUGGAUAGUAGAGGGGCU	::::::::.:::..:: .::	CCCCCCUCUAUUAUUUAUUUAUU	Cleavage		1	LotjaGi2g1v0317600	-0.673903	0.022843	0.0941926	LnvsHn
LotjaGi2g1v0317700	lja-miR11141-3p	LotjaGi2g1v0317700	0.5	-1	1	23	ACGUCAGCUGGCGGAGCUCCGGC	:::::::::::::::::::.::	ACCGGAGCUCCGCCAGCUGAUGU	Cleavage		1	LotjaGi2g1v0317700	0.689031	0.0904254	0.293238	RhizvsHn
LotjaGi2g1v0317700	lja-miR11141-3p	LotjaGi2g1v0317700	0.5	-1	1	23	ACGUCAGCUGGCGGAGCUCCGGC	:::::::::::::::::::.::	ACCGGAGCUCCGCCAGCUGAUGU	Cleavage		1	LotjaGi2g1v0317700	1.32002	0.00181039	0.0128039	AMvsHn
LotjaGi2g1v0317700	lja-miR11141-3p	LotjaGi2g1v0317700	0.5	-1	1	23	ACGUCAGCUGGCGGAGCUCCGGC	:::::::::::::::::::.::	ACCGGAGCUCCGCCAGCUGAUGU	Cleavage		1	LotjaGi2g1v0317700	-0.630988	0.046163	0.215006	RhizvsAM
LotjaGi2g1v0317700	lja-miR11141-3p	LotjaGi2g1v0317700	0.5	-1	1	23	ACGUCAGCUGGCGGAGCUCCGGC	:::::::::::::::::::.::	ACCGGAGCUCCGCCAGCUGAUGU	Cleavage		1	LotjaGi2g1v0317700	1.23493	0.00300427	0.0209726	LnvsHn
LotjaGi2g1v0317700	lja-miR11141-3p	LotjaGi2g1v0317700	0.5	-1	1	23	ACGUCAGCUGGCGGAGCUCCGGC	:::::::::::::::::::.::	ACCGGAGCUCCGCCAGCUGAUGU	Cleavage		1	LotjaGi2g1v0317700	0.0850861	0.785873	0.988502	AMvsLn
LotjaGi2g1v0317700	lja-miR11141-3p	LotjaGi2g1v0317700	0.5	-1	1	23	ACGUCAGCUGGCGGAGCUCCGGC	:::::::::::::::::::.::	ACCGGAGCUCCGCCAGCUGAUGU	Cleavage		1	LotjaGi2g1v0317700	-0.545902	0.0767375	0.301593	RhizvsLn
LotjaGi2g1v0317700	lja-miR11155c-3p	LotjaGi2g1v0317700	2	-1	1	24	UCAGAAGGACUAAAAUCAAACUCG	: ::::::::.::::::: ::	AAUGAUUGAUUUUGGUCCUUCCGA	Cleavage		1	LotjaGi2g1v0317700	0.689031	0.0904254	0.293238	RhizvsHn
LotjaGi2g1v0317700	lja-miR11155c-3p	LotjaGi2g1v0317700	2	-1	1	24	UCAGAAGGACUAAAAUCAAACUCG	: ::::::::.::::::: ::	AAUGAUUGAUUUUGGUCCUUCCGA	Cleavage		1	LotjaGi2g1v0317700	1.32002	0.00181039	0.0128039	AMvsHn
LotjaGi2g1v0317700	lja-miR11155c-3p	LotjaGi2g1v0317700	2	-1	1	24	UCAGAAGGACUAAAAUCAAACUCG	: ::::::::.::::::: ::	AAUGAUUGAUUUUGGUCCUUCCGA	Cleavage		1	LotjaGi2g1v0317700	-0.630988	0.046163	0.215006	RhizvsAM
LotjaGi2g1v0317700	lja-miR11155c-3p	LotjaGi2g1v0317700	2	-1	1	24	UCAGAAGGACUAAAAUCAAACUCG	: ::::::::.::::::: ::	AAUGAUUGAUUUUGGUCCUUCCGA	Cleavage		1	LotjaGi2g1v0317700	1.23493	0.00300427	0.0209726	LnvsHn
LotjaGi2g1v0317700	lja-miR11155c-3p	LotjaGi2g1v0317700	2	-1	1	24	UCAGAAGGACUAAAAUCAAACUCG	: ::::::::.::::::: ::	AAUGAUUGAUUUUGGUCCUUCCGA	Cleavage		1	LotjaGi2g1v0317700	0.0850861	0.785873	0.988502	AMvsLn
LotjaGi2g1v0317700	lja-miR11155c-3p	LotjaGi2g1v0317700	2	-1	1	24	UCAGAAGGACUAAAAUCAAACUCG	: ::::::::.::::::: ::	AAUGAUUGAUUUUGGUCCUUCCGA	Cleavage		1	LotjaGi2g1v0317700	-0.545902	0.0767375	0.301593	RhizvsLn
LotjaGi2g1v0317800	lja-miR11097f-5p	LotjaGi2g1v0317800	5	-1	1	22	UAUACAGACGUCCAAUGAUAGG	:.: :.:::::.:::.::: :	CUUCUUAUUGGGCGUUUGUUUC	Cleavage		1	LotjaGi2g1v0317800	-0.560543	0.00337493	0.0324801	RhizvsAM
LotjaGi2g1v0317800	lja-miR11097f-5p	LotjaGi2g1v0317800	5	-1	1	22	UAUACAGACGUCCAAUGAUAGG	:.: :.:::::.:::.::: :	CUUCUUAUUGGGCGUUUGUUUC	Cleavage		1	LotjaGi2g1v0317800	0.853709	0.000804684	0.00677954	AMvsHn
LotjaGi2g1v0317800	lja-miR11097f-5p	LotjaGi2g1v0317800	5	-1	1	22	UAUACAGACGUCCAAUGAUAGG	:.: :.:::::.:::.::: :	CUUCUUAUUGGGCGUUUGUUUC	Cleavage		1	LotjaGi2g1v0317800	0.293166	0.235223	0.499097	RhizvsHn
LotjaGi2g1v0317800	lja-miR11097f-5p	LotjaGi2g1v0317800	5	-1	1	22	UAUACAGACGUCCAAUGAUAGG	:.: :.:::::.:::.::: :	CUUCUUAUUGGGCGUUUGUUUC	Cleavage		1	LotjaGi2g1v0317800	0.0128901	0.945971	1	AMvsLn
LotjaGi2g1v0317800	lja-miR11097f-5p	LotjaGi2g1v0317800	5	-1	1	22	UAUACAGACGUCCAAUGAUAGG	:.: :.:::::.:::.::: :	CUUCUUAUUGGGCGUUUGUUUC	Cleavage		1	LotjaGi2g1v0317800	-0.547653	0.00392613	0.0356891	RhizvsLn
LotjaGi2g1v0317800	lja-miR11097f-5p	LotjaGi2g1v0317800	5	-1	1	22	UAUACAGACGUCCAAUGAUAGG	:.: :.:::::.:::.::: :	CUUCUUAUUGGGCGUUUGUUUC	Cleavage		1	LotjaGi2g1v0317800	0.840818	0.000917704	0.00819979	LnvsHn
LotjaGi2g1v0317800	lja-miR171d-5p	MSTRG	4.5	-1	1	20	UGAGCC-GCGCCAAUAUCACU	::::::: ::::: ::::::	UGUGAUAUGGGCGCAGGCUCA	Cleavage		1	LotjaGi2g1v0317800	-0.560543	0.00337493	0.0324801	RhizvsAM
LotjaGi2g1v0317800	lja-miR171d-5p	MSTRG	4.5	-1	1	20	UGAGCC-GCGCCAAUAUCACU	::::::: ::::: ::::::	UGUGAUAUGGGCGCAGGCUCA	Cleavage		1	LotjaGi2g1v0317800	0.853709	0.000804684	0.00677954	AMvsHn
LotjaGi2g1v0317800	lja-miR171d-5p	MSTRG	4.5	-1	1	20	UGAGCC-GCGCCAAUAUCACU	::::::: ::::: ::::::	UGUGAUAUGGGCGCAGGCUCA	Cleavage		1	LotjaGi2g1v0317800	0.293166	0.235223	0.499097	RhizvsHn
LotjaGi2g1v0317800	lja-miR171d-5p	MSTRG	4.5	-1	1	20	UGAGCC-GCGCCAAUAUCACU	::::::: ::::: ::::::	UGUGAUAUGGGCGCAGGCUCA	Cleavage		1	LotjaGi2g1v0317800	0.0128901	0.945971	1	AMvsLn
LotjaGi2g1v0317800	lja-miR171d-5p	MSTRG	4.5	-1	1	20	UGAGCC-GCGCCAAUAUCACU	::::::: ::::: ::::::	UGUGAUAUGGGCGCAGGCUCA	Cleavage		1	LotjaGi2g1v0317800	-0.547653	0.00392613	0.0356891	RhizvsLn
LotjaGi2g1v0317800	lja-miR171d-5p	MSTRG	4.5	-1	1	20	UGAGCC-GCGCCAAUAUCACU	::::::: ::::: ::::::	UGUGAUAUGGGCGCAGGCUCA	Cleavage		1	LotjaGi2g1v0317800	0.840818	0.000917704	0.00819979	LnvsHn
LotjaGi2g1v0317800	lja-miR171d-5p	LotjaGi2g1v0317800	4.5	-1	1	20	UGAGCC-GCGCCAAUAUCACU	::::::: ::::: ::::::	UGUGAUAUGGGCGCAGGCUCA	Cleavage		1	LotjaGi2g1v0317800	-0.560543	0.00337493	0.0324801	RhizvsAM
LotjaGi2g1v0317800	lja-miR171d-5p	LotjaGi2g1v0317800	4.5	-1	1	20	UGAGCC-GCGCCAAUAUCACU	::::::: ::::: ::::::	UGUGAUAUGGGCGCAGGCUCA	Cleavage		1	LotjaGi2g1v0317800	0.853709	0.000804684	0.00677954	AMvsHn
LotjaGi2g1v0317800	lja-miR171d-5p	LotjaGi2g1v0317800	4.5	-1	1	20	UGAGCC-GCGCCAAUAUCACU	::::::: ::::: ::::::	UGUGAUAUGGGCGCAGGCUCA	Cleavage		1	LotjaGi2g1v0317800	0.293166	0.235223	0.499097	RhizvsHn
LotjaGi2g1v0317800	lja-miR171d-5p	LotjaGi2g1v0317800	4.5	-1	1	20	UGAGCC-GCGCCAAUAUCACU	::::::: ::::: ::::::	UGUGAUAUGGGCGCAGGCUCA	Cleavage		1	LotjaGi2g1v0317800	0.0128901	0.945971	1	AMvsLn
LotjaGi2g1v0317800	lja-miR171d-5p	LotjaGi2g1v0317800	4.5	-1	1	20	UGAGCC-GCGCCAAUAUCACU	::::::: ::::: ::::::	UGUGAUAUGGGCGCAGGCUCA	Cleavage		1	LotjaGi2g1v0317800	-0.547653	0.00392613	0.0356891	RhizvsLn
LotjaGi2g1v0317800	lja-miR171d-5p	LotjaGi2g1v0317800	4.5	-1	1	20	UGAGCC-GCGCCAAUAUCACU	::::::: ::::: ::::::	UGUGAUAUGGGCGCAGGCUCA	Cleavage		1	LotjaGi2g1v0317800	0.840818	0.000917704	0.00819979	LnvsHn
LotjaGi2g1v0317800	lja-miR7517	LotjaGi2g1v0317800	4	-1	1	20	AUAUGGUAAAGGUAGGGACC	: :::: ::::::..::::	GUUCCCAACCUUUGUCAUAA	Cleavage		2	LotjaGi2g1v0317800	-0.560543	0.00337493	0.0324801	RhizvsAM
LotjaGi2g1v0317800	lja-miR7517	LotjaGi2g1v0317800	4	-1	1	20	AUAUGGUAAAGGUAGGGACC	: :::: ::::::..::::	GUUCCCAACCUUUGUCAUAA	Cleavage		2	LotjaGi2g1v0317800	0.853709	0.000804684	0.00677954	AMvsHn
LotjaGi2g1v0317800	lja-miR7517	LotjaGi2g1v0317800	4	-1	1	20	AUAUGGUAAAGGUAGGGACC	: :::: ::::::..::::	GUUCCCAACCUUUGUCAUAA	Cleavage		2	LotjaGi2g1v0317800	0.293166	0.235223	0.499097	RhizvsHn
LotjaGi2g1v0317800	lja-miR7517	LotjaGi2g1v0317800	4	-1	1	20	AUAUGGUAAAGGUAGGGACC	: :::: ::::::..::::	GUUCCCAACCUUUGUCAUAA	Cleavage		2	LotjaGi2g1v0317800	0.0128901	0.945971	1	AMvsLn
LotjaGi2g1v0317800	lja-miR7517	LotjaGi2g1v0317800	4	-1	1	20	AUAUGGUAAAGGUAGGGACC	: :::: ::::::..::::	GUUCCCAACCUUUGUCAUAA	Cleavage		2	LotjaGi2g1v0317800	-0.547653	0.00392613	0.0356891	RhizvsLn
LotjaGi2g1v0317800	lja-miR7517	LotjaGi2g1v0317800	4	-1	1	20	AUAUGGUAAAGGUAGGGACC	: :::: ::::::..::::	GUUCCCAACCUUUGUCAUAA	Cleavage		2	LotjaGi2g1v0317800	0.840818	0.000917704	0.00819979	LnvsHn
LotjaGi2g1v0317800	lja-miR171d-5p	LotjaGi2g1v0317800	5	-1	1	20	UGAGCC-GCGCCAAUAUCACU	:::::.: ::::: ::::::	UGUGAUGUGGGCGCAGGCUCA	Cleavage		1	LotjaGi2g1v0317800	-0.560543	0.00337493	0.0324801	RhizvsAM
LotjaGi2g1v0317800	lja-miR171d-5p	LotjaGi2g1v0317800	5	-1	1	20	UGAGCC-GCGCCAAUAUCACU	:::::.: ::::: ::::::	UGUGAUGUGGGCGCAGGCUCA	Cleavage		1	LotjaGi2g1v0317800	0.853709	0.000804684	0.00677954	AMvsHn
LotjaGi2g1v0317800	lja-miR171d-5p	LotjaGi2g1v0317800	5	-1	1	20	UGAGCC-GCGCCAAUAUCACU	:::::.: ::::: ::::::	UGUGAUGUGGGCGCAGGCUCA	Cleavage		1	LotjaGi2g1v0317800	0.293166	0.235223	0.499097	RhizvsHn
LotjaGi2g1v0317800	lja-miR171d-5p	LotjaGi2g1v0317800	5	-1	1	20	UGAGCC-GCGCCAAUAUCACU	:::::.: ::::: ::::::	UGUGAUGUGGGCGCAGGCUCA	Cleavage		1	LotjaGi2g1v0317800	0.0128901	0.945971	1	AMvsLn
LotjaGi2g1v0317800	lja-miR171d-5p	LotjaGi2g1v0317800	5	-1	1	20	UGAGCC-GCGCCAAUAUCACU	:::::.: ::::: ::::::	UGUGAUGUGGGCGCAGGCUCA	Cleavage		1	LotjaGi2g1v0317800	-0.547653	0.00392613	0.0356891	RhizvsLn
LotjaGi2g1v0317800	lja-miR171d-5p	LotjaGi2g1v0317800	5	-1	1	20	UGAGCC-GCGCCAAUAUCACU	:::::.: ::::: ::::::	UGUGAUGUGGGCGCAGGCUCA	Cleavage		1	LotjaGi2g1v0317800	0.840818	0.000917704	0.00819979	LnvsHn
LotjaGi2g1v0317800	lja-miR11108o-3p	LotjaGi2g1v0317800	4	-1	1	20	GAUGGAUGAUGAGUAUAACC	::::..:.::..:.::::	UUUUAUGUUUAUUGUUCAUC	Cleavage		1	LotjaGi2g1v0317800	-0.560543	0.00337493	0.0324801	RhizvsAM
LotjaGi2g1v0317800	lja-miR11108o-3p	LotjaGi2g1v0317800	4	-1	1	20	GAUGGAUGAUGAGUAUAACC	::::..:.::..:.::::	UUUUAUGUUUAUUGUUCAUC	Cleavage		1	LotjaGi2g1v0317800	0.853709	0.000804684	0.00677954	AMvsHn
LotjaGi2g1v0317800	lja-miR11108o-3p	LotjaGi2g1v0317800	4	-1	1	20	GAUGGAUGAUGAGUAUAACC	::::..:.::..:.::::	UUUUAUGUUUAUUGUUCAUC	Cleavage		1	LotjaGi2g1v0317800	0.293166	0.235223	0.499097	RhizvsHn
LotjaGi2g1v0317800	lja-miR11108o-3p	LotjaGi2g1v0317800	4	-1	1	20	GAUGGAUGAUGAGUAUAACC	::::..:.::..:.::::	UUUUAUGUUUAUUGUUCAUC	Cleavage		1	LotjaGi2g1v0317800	0.0128901	0.945971	1	AMvsLn
LotjaGi2g1v0317800	lja-miR11108o-3p	LotjaGi2g1v0317800	4	-1	1	20	GAUGGAUGAUGAGUAUAACC	::::..:.::..:.::::	UUUUAUGUUUAUUGUUCAUC	Cleavage		1	LotjaGi2g1v0317800	-0.547653	0.00392613	0.0356891	RhizvsLn
LotjaGi2g1v0317800	lja-miR11108o-3p	LotjaGi2g1v0317800	4	-1	1	20	GAUGGAUGAUGAGUAUAACC	::::..:.::..:.::::	UUUUAUGUUUAUUGUUCAUC	Cleavage		1	LotjaGi2g1v0317800	0.840818	0.000917704	0.00819979	LnvsHn
LotjaGi2g1v0317800	lja-miR11108p-3p	LotjaGi2g1v0317800	4	-1	1	20	GAUGGAUGAUGAGUAUAACC	::::..:.::..:.::::	UUUUAUGUUUAUUGUUCAUC	Cleavage		1	LotjaGi2g1v0317800	-0.560543	0.00337493	0.0324801	RhizvsAM
LotjaGi2g1v0317800	lja-miR11108p-3p	LotjaGi2g1v0317800	4	-1	1	20	GAUGGAUGAUGAGUAUAACC	::::..:.::..:.::::	UUUUAUGUUUAUUGUUCAUC	Cleavage		1	LotjaGi2g1v0317800	0.853709	0.000804684	0.00677954	AMvsHn
LotjaGi2g1v0317800	lja-miR11108p-3p	LotjaGi2g1v0317800	4	-1	1	20	GAUGGAUGAUGAGUAUAACC	::::..:.::..:.::::	UUUUAUGUUUAUUGUUCAUC	Cleavage		1	LotjaGi2g1v0317800	0.293166	0.235223	0.499097	RhizvsHn
LotjaGi2g1v0317800	lja-miR11108p-3p	LotjaGi2g1v0317800	4	-1	1	20	GAUGGAUGAUGAGUAUAACC	::::..:.::..:.::::	UUUUAUGUUUAUUGUUCAUC	Cleavage		1	LotjaGi2g1v0317800	0.0128901	0.945971	1	AMvsLn
LotjaGi2g1v0317800	lja-miR11108p-3p	LotjaGi2g1v0317800	4	-1	1	20	GAUGGAUGAUGAGUAUAACC	::::..:.::..:.::::	UUUUAUGUUUAUUGUUCAUC	Cleavage		1	LotjaGi2g1v0317800	-0.547653	0.00392613	0.0356891	RhizvsLn
LotjaGi2g1v0317800	lja-miR11108p-3p	LotjaGi2g1v0317800	4	-1	1	20	GAUGGAUGAUGAGUAUAACC	::::..:.::..:.::::	UUUUAUGUUUAUUGUUCAUC	Cleavage		1	LotjaGi2g1v0317800	0.840818	0.000917704	0.00819979	LnvsHn
LotjaGi2g1v0317800	lja-miR7517	LotjaGi2g1v0317800	4.5	-1	1	20	AUAUGGUAAAGGUAGGGACC	:::::::.:::::::: :	GGUCCCUGCCUUUACCUUCA	Cleavage		2	LotjaGi2g1v0317800	-0.560543	0.00337493	0.0324801	RhizvsAM
LotjaGi2g1v0317800	lja-miR7517	LotjaGi2g1v0317800	4.5	-1	1	20	AUAUGGUAAAGGUAGGGACC	:::::::.:::::::: :	GGUCCCUGCCUUUACCUUCA	Cleavage		2	LotjaGi2g1v0317800	0.853709	0.000804684	0.00677954	AMvsHn
LotjaGi2g1v0317800	lja-miR7517	LotjaGi2g1v0317800	4.5	-1	1	20	AUAUGGUAAAGGUAGGGACC	:::::::.:::::::: :	GGUCCCUGCCUUUACCUUCA	Cleavage		2	LotjaGi2g1v0317800	0.293166	0.235223	0.499097	RhizvsHn
LotjaGi2g1v0317800	lja-miR7517	LotjaGi2g1v0317800	4.5	-1	1	20	AUAUGGUAAAGGUAGGGACC	:::::::.:::::::: :	GGUCCCUGCCUUUACCUUCA	Cleavage		2	LotjaGi2g1v0317800	0.0128901	0.945971	1	AMvsLn
LotjaGi2g1v0317800	lja-miR7517	LotjaGi2g1v0317800	4.5	-1	1	20	AUAUGGUAAAGGUAGGGACC	:::::::.:::::::: :	GGUCCCUGCCUUUACCUUCA	Cleavage		2	LotjaGi2g1v0317800	-0.547653	0.00392613	0.0356891	RhizvsLn
LotjaGi2g1v0317800	lja-miR7517	LotjaGi2g1v0317800	4.5	-1	1	20	AUAUGGUAAAGGUAGGGACC	:::::::.:::::::: :	GGUCCCUGCCUUUACCUUCA	Cleavage		2	LotjaGi2g1v0317800	0.840818	0.000917704	0.00819979	LnvsHn
LotjaGi2g1v0317800	lja-miR171d-3p	LotjaGi2g1v0317800	4	-1	1	19	CGAUGUGGUGAGGUCAAUC	:.:::::.: :::::::.	GGUUGACUUGACCACAUUC	Translation		1	LotjaGi2g1v0317800	-0.560543	0.00337493	0.0324801	RhizvsAM
LotjaGi2g1v0317800	lja-miR171d-3p	LotjaGi2g1v0317800	4	-1	1	19	CGAUGUGGUGAGGUCAAUC	:.:::::.: :::::::.	GGUUGACUUGACCACAUUC	Translation		1	LotjaGi2g1v0317800	0.853709	0.000804684	0.00677954	AMvsHn
LotjaGi2g1v0317800	lja-miR171d-3p	LotjaGi2g1v0317800	4	-1	1	19	CGAUGUGGUGAGGUCAAUC	:.:::::.: :::::::.	GGUUGACUUGACCACAUUC	Translation		1	LotjaGi2g1v0317800	0.293166	0.235223	0.499097	RhizvsHn
LotjaGi2g1v0317800	lja-miR171d-3p	LotjaGi2g1v0317800	4	-1	1	19	CGAUGUGGUGAGGUCAAUC	:.:::::.: :::::::.	GGUUGACUUGACCACAUUC	Translation		1	LotjaGi2g1v0317800	0.0128901	0.945971	1	AMvsLn
LotjaGi2g1v0317800	lja-miR171d-3p	LotjaGi2g1v0317800	4	-1	1	19	CGAUGUGGUGAGGUCAAUC	:.:::::.: :::::::.	GGUUGACUUGACCACAUUC	Translation		1	LotjaGi2g1v0317800	-0.547653	0.00392613	0.0356891	RhizvsLn
LotjaGi2g1v0317800	lja-miR171d-3p	LotjaGi2g1v0317800	4	-1	1	19	CGAUGUGGUGAGGUCAAUC	:.:::::.: :::::::.	GGUUGACUUGACCACAUUC	Translation		1	LotjaGi2g1v0317800	0.840818	0.000917704	0.00819979	LnvsHn
LotjaGi2g1v0317800	lja-miR11141-3p	LotjaGi2g1v0317800	2.5	-1	1	23	ACGUCAGCUGGCGGAGCUCCGGC	::.:::::::.::::::: :.::	GCUGGAGCUCUGCCAGCUCAUGU	Cleavage		1	LotjaGi2g1v0317800	-0.560543	0.00337493	0.0324801	RhizvsAM
LotjaGi2g1v0317800	lja-miR11141-3p	LotjaGi2g1v0317800	2.5	-1	1	23	ACGUCAGCUGGCGGAGCUCCGGC	::.:::::::.::::::: :.::	GCUGGAGCUCUGCCAGCUCAUGU	Cleavage		1	LotjaGi2g1v0317800	0.853709	0.000804684	0.00677954	AMvsHn
LotjaGi2g1v0317800	lja-miR11141-3p	LotjaGi2g1v0317800	2.5	-1	1	23	ACGUCAGCUGGCGGAGCUCCGGC	::.:::::::.::::::: :.::	GCUGGAGCUCUGCCAGCUCAUGU	Cleavage		1	LotjaGi2g1v0317800	0.293166	0.235223	0.499097	RhizvsHn
LotjaGi2g1v0317800	lja-miR11141-3p	LotjaGi2g1v0317800	2.5	-1	1	23	ACGUCAGCUGGCGGAGCUCCGGC	::.:::::::.::::::: :.::	GCUGGAGCUCUGCCAGCUCAUGU	Cleavage		1	LotjaGi2g1v0317800	0.0128901	0.945971	1	AMvsLn
LotjaGi2g1v0317800	lja-miR11141-3p	LotjaGi2g1v0317800	2.5	-1	1	23	ACGUCAGCUGGCGGAGCUCCGGC	::.:::::::.::::::: :.::	GCUGGAGCUCUGCCAGCUCAUGU	Cleavage		1	LotjaGi2g1v0317800	-0.547653	0.00392613	0.0356891	RhizvsLn
LotjaGi2g1v0317800	lja-miR11141-3p	LotjaGi2g1v0317800	2.5	-1	1	23	ACGUCAGCUGGCGGAGCUCCGGC	::.:::::::.::::::: :.::	GCUGGAGCUCUGCCAGCUCAUGU	Cleavage		1	LotjaGi2g1v0317800	0.840818	0.000917704	0.00819979	LnvsHn
LotjaGi2g1v0317800	lja-miR7517	MSTRG	4.5	-1	1	20	AUAUGGUAAAGGUAGGGACC	:::::::.:::::::: :	GGUCCCUGCCUUUACCUUCA	Cleavage		1	LotjaGi2g1v0317800	-0.560543	0.00337493	0.0324801	RhizvsAM
LotjaGi2g1v0317800	lja-miR7517	MSTRG	4.5	-1	1	20	AUAUGGUAAAGGUAGGGACC	:::::::.:::::::: :	GGUCCCUGCCUUUACCUUCA	Cleavage		1	LotjaGi2g1v0317800	0.853709	0.000804684	0.00677954	AMvsHn
LotjaGi2g1v0317800	lja-miR7517	MSTRG	4.5	-1	1	20	AUAUGGUAAAGGUAGGGACC	:::::::.:::::::: :	GGUCCCUGCCUUUACCUUCA	Cleavage		1	LotjaGi2g1v0317800	0.293166	0.235223	0.499097	RhizvsHn
LotjaGi2g1v0317800	lja-miR7517	MSTRG	4.5	-1	1	20	AUAUGGUAAAGGUAGGGACC	:::::::.:::::::: :	GGUCCCUGCCUUUACCUUCA	Cleavage		1	LotjaGi2g1v0317800	0.0128901	0.945971	1	AMvsLn
LotjaGi2g1v0317800	lja-miR7517	MSTRG	4.5	-1	1	20	AUAUGGUAAAGGUAGGGACC	:::::::.:::::::: :	GGUCCCUGCCUUUACCUUCA	Cleavage		1	LotjaGi2g1v0317800	-0.547653	0.00392613	0.0356891	RhizvsLn
LotjaGi2g1v0317800	lja-miR7517	MSTRG	4.5	-1	1	20	AUAUGGUAAAGGUAGGGACC	:::::::.:::::::: :	GGUCCCUGCCUUUACCUUCA	Cleavage		1	LotjaGi2g1v0317800	0.840818	0.000917704	0.00819979	LnvsHn
LotjaGi2g1v0318100	lja-miR11097b-3p	LotjaGi2g1v0318100	3	-1	1	21	CGGUGCAUAGAAAUAAUCUCU	: ::::::: :.::::::..:	AAAGAUUAUGUUUAUGCAUUG	Cleavage		1	LotjaGi2g1v0318100	-0.200048	0.0796485	0.309107	RhizvsLn
LotjaGi2g1v0318100	lja-miR11097b-3p	LotjaGi2g1v0318100	3	-1	1	21	CGGUGCAUAGAAAUAAUCUCU	: ::::::: :.::::::..:	AAAGAUUAUGUUUAUGCAUUG	Cleavage		1	LotjaGi2g1v0318100	0.00163956	0.991054	0.997513	RhizvsHn
LotjaGi2g1v0318100	lja-miR11097b-3p	LotjaGi2g1v0318100	3	-1	1	21	CGGUGCAUAGAAAUAAUCUCU	: ::::::: :.::::::..:	AAAGAUUAUGUUUAUGCAUUG	Cleavage		1	LotjaGi2g1v0318100	0.104499	0.480564	0.673902	AMvsHn
LotjaGi2g1v0318100	lja-miR11097b-3p	LotjaGi2g1v0318100	3	-1	1	21	CGGUGCAUAGAAAUAAUCUCU	: ::::::: :.::::::..:	AAAGAUUAUGUUUAUGCAUUG	Cleavage		1	LotjaGi2g1v0318100	0.201687	0.171013	0.366405	LnvsHn
LotjaGi2g1v0318100	lja-miR11097b-3p	LotjaGi2g1v0318100	3	-1	1	21	CGGUGCAUAGAAAUAAUCUCU	: ::::::: :.::::::..:	AAAGAUUAUGUUUAUGCAUUG	Cleavage		1	LotjaGi2g1v0318100	-0.10286	0.375247	0.679162	RhizvsAM
LotjaGi2g1v0318100	lja-miR11097b-3p	LotjaGi2g1v0318100	3	-1	1	21	CGGUGCAUAGAAAUAAUCUCU	: ::::::: :.::::::..:	AAAGAUUAUGUUUAUGCAUUG	Cleavage		1	LotjaGi2g1v0318100	-0.0971878	0.400996	0.968116	AMvsLn
LotjaGi2g1v0318100	lja-miR11080-3p	LotjaGi2g1v0318100	5	-1	1	19	AGAUGGUAAAACUGACACU	.:::::::::::....:	GGUGUCAGUUUUGUUGUAG	Cleavage		1	LotjaGi2g1v0318100	-0.200048	0.0796485	0.309107	RhizvsLn
LotjaGi2g1v0318100	lja-miR11080-3p	LotjaGi2g1v0318100	5	-1	1	19	AGAUGGUAAAACUGACACU	.:::::::::::....:	GGUGUCAGUUUUGUUGUAG	Cleavage		1	LotjaGi2g1v0318100	0.00163956	0.991054	0.997513	RhizvsHn
LotjaGi2g1v0318100	lja-miR11080-3p	LotjaGi2g1v0318100	5	-1	1	19	AGAUGGUAAAACUGACACU	.:::::::::::....:	GGUGUCAGUUUUGUUGUAG	Cleavage		1	LotjaGi2g1v0318100	0.104499	0.480564	0.673902	AMvsHn
LotjaGi2g1v0318100	lja-miR11080-3p	LotjaGi2g1v0318100	5	-1	1	19	AGAUGGUAAAACUGACACU	.:::::::::::....:	GGUGUCAGUUUUGUUGUAG	Cleavage		1	LotjaGi2g1v0318100	0.201687	0.171013	0.366405	LnvsHn
LotjaGi2g1v0318100	lja-miR11080-3p	LotjaGi2g1v0318100	5	-1	1	19	AGAUGGUAAAACUGACACU	.:::::::::::....:	GGUGUCAGUUUUGUUGUAG	Cleavage		1	LotjaGi2g1v0318100	-0.10286	0.375247	0.679162	RhizvsAM
LotjaGi2g1v0318100	lja-miR11080-3p	LotjaGi2g1v0318100	5	-1	1	19	AGAUGGUAAAACUGACACU	.:::::::::::....:	GGUGUCAGUUUUGUUGUAG	Cleavage		1	LotjaGi2g1v0318100	-0.0971878	0.400996	0.968116	AMvsLn
LotjaGi2g1v0318200_LC	lja-miR11108e-3p	LotjaGi2g1v0318200_LC	4	-1	1	20	CAAUGUGAUGGAUGAUGGGU	:..::::::.:::::::	UCUUAUCAUCUAUCACAUCU	Cleavage		1	LotjaGi2g1v0318200_LC	-0.456474	0.197127	0.498291	RhizvsAM
LotjaGi2g1v0318200_LC	lja-miR11108e-3p	LotjaGi2g1v0318200_LC	4	-1	1	20	CAAUGUGAUGGAUGAUGGGU	:..::::::.:::::::	UCUUAUCAUCUAUCACAUCU	Cleavage		1	LotjaGi2g1v0318200_LC	0.21622	0.611395	0.772336	AMvsHn
LotjaGi2g1v0318200_LC	lja-miR11108e-3p	LotjaGi2g1v0318200_LC	4	-1	1	20	CAAUGUGAUGGAUGAUGGGU	:..::::::.:::::::	UCUUAUCAUCUAUCACAUCU	Cleavage		1	LotjaGi2g1v0318200_LC	-0.240254	0.548001	0.773806	RhizvsHn
LotjaGi2g1v0318200_LC	lja-miR11108e-3p	LotjaGi2g1v0318200_LC	4	-1	1	20	CAAUGUGAUGGAUGAUGGGU	:..::::::.:::::::	UCUUAUCAUCUAUCACAUCU	Cleavage		1	LotjaGi2g1v0318200_LC	-0.0983441	0.805695	0.904265	LnvsHn
LotjaGi2g1v0318200_LC	lja-miR11108e-3p	LotjaGi2g1v0318200_LC	4	-1	1	20	CAAUGUGAUGGAUGAUGGGU	:..::::::.:::::::	UCUUAUCAUCUAUCACAUCU	Cleavage		1	LotjaGi2g1v0318200_LC	0.314564	0.370523	0.968116	AMvsLn
LotjaGi2g1v0318200_LC	lja-miR11108e-3p	LotjaGi2g1v0318200_LC	4	-1	1	20	CAAUGUGAUGGAUGAUGGGU	:..::::::.:::::::	UCUUAUCAUCUAUCACAUCU	Cleavage		1	LotjaGi2g1v0318200_LC	-0.14191	0.662736	0.887026	RhizvsLn
LotjaGi2g1v0318200_LC	lja-miR11108c-3p	LotjaGi2g1v0318200_LC	3.5	-1	1	19	AAUGUGAUGGAUGAUGGGU	:..::::::.:::::::	UCUUAUCAUCUAUCACAUC	Cleavage		1	LotjaGi2g1v0318200_LC	-0.456474	0.197127	0.498291	RhizvsAM
LotjaGi2g1v0318200_LC	lja-miR11108c-3p	LotjaGi2g1v0318200_LC	3.5	-1	1	19	AAUGUGAUGGAUGAUGGGU	:..::::::.:::::::	UCUUAUCAUCUAUCACAUC	Cleavage		1	LotjaGi2g1v0318200_LC	0.21622	0.611395	0.772336	AMvsHn
LotjaGi2g1v0318200_LC	lja-miR11108c-3p	LotjaGi2g1v0318200_LC	3.5	-1	1	19	AAUGUGAUGGAUGAUGGGU	:..::::::.:::::::	UCUUAUCAUCUAUCACAUC	Cleavage		1	LotjaGi2g1v0318200_LC	-0.240254	0.548001	0.773806	RhizvsHn
LotjaGi2g1v0318200_LC	lja-miR11108c-3p	LotjaGi2g1v0318200_LC	3.5	-1	1	19	AAUGUGAUGGAUGAUGGGU	:..::::::.:::::::	UCUUAUCAUCUAUCACAUC	Cleavage		1	LotjaGi2g1v0318200_LC	-0.0983441	0.805695	0.904265	LnvsHn
LotjaGi2g1v0318200_LC	lja-miR11108c-3p	LotjaGi2g1v0318200_LC	3.5	-1	1	19	AAUGUGAUGGAUGAUGGGU	:..::::::.:::::::	UCUUAUCAUCUAUCACAUC	Cleavage		1	LotjaGi2g1v0318200_LC	0.314564	0.370523	0.968116	AMvsLn
LotjaGi2g1v0318200_LC	lja-miR11108c-3p	LotjaGi2g1v0318200_LC	3.5	-1	1	19	AAUGUGAUGGAUGAUGGGU	:..::::::.:::::::	UCUUAUCAUCUAUCACAUC	Cleavage		1	LotjaGi2g1v0318200_LC	-0.14191	0.662736	0.887026	RhizvsLn
LotjaGi2g1v0318200_LC	lja-miR11108l-5p	LotjaGi2g1v0318200_LC	3.5	-1	1	20	ACAUGGAGAUAAGUGAGUGG	..::.: ::::.:::::::	AUGCUUAAUUAUUUCCAUGU	Cleavage		1	LotjaGi2g1v0318200_LC	-0.456474	0.197127	0.498291	RhizvsAM
LotjaGi2g1v0318200_LC	lja-miR11108l-5p	LotjaGi2g1v0318200_LC	3.5	-1	1	20	ACAUGGAGAUAAGUGAGUGG	..::.: ::::.:::::::	AUGCUUAAUUAUUUCCAUGU	Cleavage		1	LotjaGi2g1v0318200_LC	0.21622	0.611395	0.772336	AMvsHn
LotjaGi2g1v0318200_LC	lja-miR11108l-5p	LotjaGi2g1v0318200_LC	3.5	-1	1	20	ACAUGGAGAUAAGUGAGUGG	..::.: ::::.:::::::	AUGCUUAAUUAUUUCCAUGU	Cleavage		1	LotjaGi2g1v0318200_LC	-0.240254	0.548001	0.773806	RhizvsHn
LotjaGi2g1v0318200_LC	lja-miR11108l-5p	LotjaGi2g1v0318200_LC	3.5	-1	1	20	ACAUGGAGAUAAGUGAGUGG	..::.: ::::.:::::::	AUGCUUAAUUAUUUCCAUGU	Cleavage		1	LotjaGi2g1v0318200_LC	-0.0983441	0.805695	0.904265	LnvsHn
LotjaGi2g1v0318200_LC	lja-miR11108l-5p	LotjaGi2g1v0318200_LC	3.5	-1	1	20	ACAUGGAGAUAAGUGAGUGG	..::.: ::::.:::::::	AUGCUUAAUUAUUUCCAUGU	Cleavage		1	LotjaGi2g1v0318200_LC	0.314564	0.370523	0.968116	AMvsLn
LotjaGi2g1v0318200_LC	lja-miR11108l-5p	LotjaGi2g1v0318200_LC	3.5	-1	1	20	ACAUGGAGAUAAGUGAGUGG	..::.: ::::.:::::::	AUGCUUAAUUAUUUCCAUGU	Cleavage		1	LotjaGi2g1v0318200_LC	-0.14191	0.662736	0.887026	RhizvsLn
LotjaGi2g1v0318200_LC	lja-miR11108h-5p	LotjaGi2g1v0318200_LC	3.5	-1	1	20	ACAUGGAGAUAAAUGAGUGG	..::.: ::::.:::::::	AUGCUUAAUUAUUUCCAUGU	Cleavage		1	LotjaGi2g1v0318200_LC	-0.456474	0.197127	0.498291	RhizvsAM
LotjaGi2g1v0318200_LC	lja-miR11108h-5p	LotjaGi2g1v0318200_LC	3.5	-1	1	20	ACAUGGAGAUAAAUGAGUGG	..::.: ::::.:::::::	AUGCUUAAUUAUUUCCAUGU	Cleavage		1	LotjaGi2g1v0318200_LC	0.21622	0.611395	0.772336	AMvsHn
LotjaGi2g1v0318200_LC	lja-miR11108h-5p	LotjaGi2g1v0318200_LC	3.5	-1	1	20	ACAUGGAGAUAAAUGAGUGG	..::.: ::::.:::::::	AUGCUUAAUUAUUUCCAUGU	Cleavage		1	LotjaGi2g1v0318200_LC	-0.240254	0.548001	0.773806	RhizvsHn
LotjaGi2g1v0318200_LC	lja-miR11108h-5p	LotjaGi2g1v0318200_LC	3.5	-1	1	20	ACAUGGAGAUAAAUGAGUGG	..::.: ::::.:::::::	AUGCUUAAUUAUUUCCAUGU	Cleavage		1	LotjaGi2g1v0318200_LC	-0.0983441	0.805695	0.904265	LnvsHn
LotjaGi2g1v0318200_LC	lja-miR11108h-5p	LotjaGi2g1v0318200_LC	3.5	-1	1	20	ACAUGGAGAUAAAUGAGUGG	..::.: ::::.:::::::	AUGCUUAAUUAUUUCCAUGU	Cleavage		1	LotjaGi2g1v0318200_LC	0.314564	0.370523	0.968116	AMvsLn
LotjaGi2g1v0318200_LC	lja-miR11108h-5p	LotjaGi2g1v0318200_LC	3.5	-1	1	20	ACAUGGAGAUAAAUGAGUGG	..::.: ::::.:::::::	AUGCUUAAUUAUUUCCAUGU	Cleavage		1	LotjaGi2g1v0318200_LC	-0.14191	0.662736	0.887026	RhizvsLn
LotjaGi2g1v0318200_LC	lja-miR11108g-5p	LotjaGi2g1v0318200_LC	3.5	-1	1	20	ACAUGGAGAUAAAUGAGUGG	..::.: ::::.:::::::	AUGCUUAAUUAUUUCCAUGU	Cleavage		1	LotjaGi2g1v0318200_LC	-0.456474	0.197127	0.498291	RhizvsAM
LotjaGi2g1v0318200_LC	lja-miR11108g-5p	LotjaGi2g1v0318200_LC	3.5	-1	1	20	ACAUGGAGAUAAAUGAGUGG	..::.: ::::.:::::::	AUGCUUAAUUAUUUCCAUGU	Cleavage		1	LotjaGi2g1v0318200_LC	0.21622	0.611395	0.772336	AMvsHn
LotjaGi2g1v0318200_LC	lja-miR11108g-5p	LotjaGi2g1v0318200_LC	3.5	-1	1	20	ACAUGGAGAUAAAUGAGUGG	..::.: ::::.:::::::	AUGCUUAAUUAUUUCCAUGU	Cleavage		1	LotjaGi2g1v0318200_LC	-0.240254	0.548001	0.773806	RhizvsHn
LotjaGi2g1v0318200_LC	lja-miR11108g-5p	LotjaGi2g1v0318200_LC	3.5	-1	1	20	ACAUGGAGAUAAAUGAGUGG	..::.: ::::.:::::::	AUGCUUAAUUAUUUCCAUGU	Cleavage		1	LotjaGi2g1v0318200_LC	-0.0983441	0.805695	0.904265	LnvsHn
LotjaGi2g1v0318200_LC	lja-miR11108g-5p	LotjaGi2g1v0318200_LC	3.5	-1	1	20	ACAUGGAGAUAAAUGAGUGG	..::.: ::::.:::::::	AUGCUUAAUUAUUUCCAUGU	Cleavage		1	LotjaGi2g1v0318200_LC	0.314564	0.370523	0.968116	AMvsLn
LotjaGi2g1v0318200_LC	lja-miR11108g-5p	LotjaGi2g1v0318200_LC	3.5	-1	1	20	ACAUGGAGAUAAAUGAGUGG	..::.: ::::.:::::::	AUGCUUAAUUAUUUCCAUGU	Cleavage		1	LotjaGi2g1v0318200_LC	-0.14191	0.662736	0.887026	RhizvsLn
LotjaGi2g1v0318200_LC	lja-miR11108k-5p	LotjaGi2g1v0318200_LC	3.5	-1	1	20	ACAUGGAGAUAAGUGAGUGG	..::.: ::::.:::::::	AUGCUUAAUUAUUUCCAUGU	Cleavage		1	LotjaGi2g1v0318200_LC	-0.456474	0.197127	0.498291	RhizvsAM
LotjaGi2g1v0318200_LC	lja-miR11108k-5p	LotjaGi2g1v0318200_LC	3.5	-1	1	20	ACAUGGAGAUAAGUGAGUGG	..::.: ::::.:::::::	AUGCUUAAUUAUUUCCAUGU	Cleavage		1	LotjaGi2g1v0318200_LC	0.21622	0.611395	0.772336	AMvsHn
LotjaGi2g1v0318200_LC	lja-miR11108k-5p	LotjaGi2g1v0318200_LC	3.5	-1	1	20	ACAUGGAGAUAAGUGAGUGG	..::.: ::::.:::::::	AUGCUUAAUUAUUUCCAUGU	Cleavage		1	LotjaGi2g1v0318200_LC	-0.240254	0.548001	0.773806	RhizvsHn
LotjaGi2g1v0318200_LC	lja-miR11108k-5p	LotjaGi2g1v0318200_LC	3.5	-1	1	20	ACAUGGAGAUAAGUGAGUGG	..::.: ::::.:::::::	AUGCUUAAUUAUUUCCAUGU	Cleavage		1	LotjaGi2g1v0318200_LC	-0.0983441	0.805695	0.904265	LnvsHn
LotjaGi2g1v0318200_LC	lja-miR11108k-5p	LotjaGi2g1v0318200_LC	3.5	-1	1	20	ACAUGGAGAUAAGUGAGUGG	..::.: ::::.:::::::	AUGCUUAAUUAUUUCCAUGU	Cleavage		1	LotjaGi2g1v0318200_LC	0.314564	0.370523	0.968116	AMvsLn
LotjaGi2g1v0318200_LC	lja-miR11108k-5p	LotjaGi2g1v0318200_LC	3.5	-1	1	20	ACAUGGAGAUAAGUGAGUGG	..::.: ::::.:::::::	AUGCUUAAUUAUUUCCAUGU	Cleavage		1	LotjaGi2g1v0318200_LC	-0.14191	0.662736	0.887026	RhizvsLn
LotjaGi2g1v0318300	lja-miR7530	LotjaGi2g1v0318300	3	-1	1	19	CCUCCUCUCUCACUAUCUC	::::::::::. ::::::	AAGAUAGUGAGGAAGGAGG	Cleavage		1	LotjaGi2g1v0318300	-0.126069	0.569835	0.811848	RhizvsAM
LotjaGi2g1v0318300	lja-miR7530	LotjaGi2g1v0318300	3	-1	1	19	CCUCCUCUCUCACUAUCUC	::::::::::. ::::::	AAGAUAGUGAGGAAGGAGG	Cleavage		1	LotjaGi2g1v0318300	-0.287855	0.190032	0.965567	AMvsLn
LotjaGi2g1v0318300	lja-miR7530	LotjaGi2g1v0318300	3	-1	1	19	CCUCCUCUCUCACUAUCUC	::::::::::. ::::::	AAGAUAGUGAGGAAGGAGG	Cleavage		1	LotjaGi2g1v0318300	-0.413924	0.0520816	0.236635	RhizvsLn
LotjaGi2g1v0318300	lja-miR7530	LotjaGi2g1v0318300	3	-1	1	19	CCUCCUCUCUCACUAUCUC	::::::::::. ::::::	AAGAUAGUGAGGAAGGAGG	Cleavage		1	LotjaGi2g1v0318300	-0.512312	0.0508309	0.164686	LnvsHn
LotjaGi2g1v0318300	lja-miR7530	LotjaGi2g1v0318300	3	-1	1	19	CCUCCUCUCUCACUAUCUC	::::::::::. ::::::	AAGAUAGUGAGGAAGGAGG	Cleavage		1	LotjaGi2g1v0318300	-0.926235	0.000383729	0.00522247	RhizvsHn
LotjaGi2g1v0318300	lja-miR7530	LotjaGi2g1v0318300	3	-1	1	19	CCUCCUCUCUCACUAUCUC	::::::::::. ::::::	AAGAUAGUGAGGAAGGAGG	Cleavage		1	LotjaGi2g1v0318300	-0.800166	0.00277324	0.0180531	AMvsHn
LotjaGi2g1v0318300	lja-miR168-3p	LotjaGi2g1v0318300	4	-1	1	21	UCCCGCCUGCAUCAACUGAAU	: ::::: ::::. ::.:::.	AGUCAGUGGAUGUUGGUGGGG	Cleavage		1	LotjaGi2g1v0318300	-0.126069	0.569835	0.811848	RhizvsAM
LotjaGi2g1v0318300	lja-miR168-3p	LotjaGi2g1v0318300	4	-1	1	21	UCCCGCCUGCAUCAACUGAAU	: ::::: ::::. ::.:::.	AGUCAGUGGAUGUUGGUGGGG	Cleavage		1	LotjaGi2g1v0318300	-0.287855	0.190032	0.965567	AMvsLn
LotjaGi2g1v0318300	lja-miR168-3p	LotjaGi2g1v0318300	4	-1	1	21	UCCCGCCUGCAUCAACUGAAU	: ::::: ::::. ::.:::.	AGUCAGUGGAUGUUGGUGGGG	Cleavage		1	LotjaGi2g1v0318300	-0.413924	0.0520816	0.236635	RhizvsLn
LotjaGi2g1v0318300	lja-miR168-3p	LotjaGi2g1v0318300	4	-1	1	21	UCCCGCCUGCAUCAACUGAAU	: ::::: ::::. ::.:::.	AGUCAGUGGAUGUUGGUGGGG	Cleavage		1	LotjaGi2g1v0318300	-0.512312	0.0508309	0.164686	LnvsHn
LotjaGi2g1v0318300	lja-miR168-3p	LotjaGi2g1v0318300	4	-1	1	21	UCCCGCCUGCAUCAACUGAAU	: ::::: ::::. ::.:::.	AGUCAGUGGAUGUUGGUGGGG	Cleavage		1	LotjaGi2g1v0318300	-0.926235	0.000383729	0.00522247	RhizvsHn
LotjaGi2g1v0318300	lja-miR168-3p	LotjaGi2g1v0318300	4	-1	1	21	UCCCGCCUGCAUCAACUGAAU	: ::::: ::::. ::.:::.	AGUCAGUGGAUGUUGGUGGGG	Cleavage		1	LotjaGi2g1v0318300	-0.800166	0.00277324	0.0180531	AMvsHn
LotjaGi2g1v0318700	lja-miR11176-3p	LotjaGi2g1v0318700	5	-1	1	23	UGAGAUCUGCUGCGGCUAGGACC	:: ::: ::.:. :::::::: :	GGACCUUGCUGUUGCAGAUCUGA	Translation		1	LotjaGi2g1v0318700	-1.81124	2.34e-19	4.16e-17	AMvsHn
LotjaGi2g1v0318700	lja-miR11176-3p	LotjaGi2g1v0318700	5	-1	1	23	UGAGAUCUGCUGCGGCUAGGACC	:: ::: ::.:. :::::::: :	GGACCUUGCUGUUGCAGAUCUGA	Translation		1	LotjaGi2g1v0318700	0.0644249	0.699861	0.982065	AMvsLn
LotjaGi2g1v0318700	lja-miR11176-3p	LotjaGi2g1v0318700	5	-1	1	23	UGAGAUCUGCUGCGGCUAGGACC	:: ::: ::.:. :::::::: :	GGACCUUGCUGUUGCAGAUCUGA	Translation		1	LotjaGi2g1v0318700	0.0449451	0.830535	0.929053	RhizvsHn
LotjaGi2g1v0318700	lja-miR11176-3p	LotjaGi2g1v0318700	5	-1	1	23	UGAGAUCUGCUGCGGCUAGGACC	:: ::: ::.:. :::::::: :	GGACCUUGCUGUUGCAGAUCUGA	Translation		1	LotjaGi2g1v0318700	1.85619	1.48e-27	2.38e-25	RhizvsAM
LotjaGi2g1v0318700	lja-miR11176-3p	LotjaGi2g1v0318700	5	-1	1	23	UGAGAUCUGCUGCGGCUAGGACC	:: ::: ::.:. :::::::: :	GGACCUUGCUGUUGCAGAUCUGA	Translation		1	LotjaGi2g1v0318700	-1.87567	5.08e-21	1.13e-18	LnvsHn
LotjaGi2g1v0318700	lja-miR11176-3p	LotjaGi2g1v0318700	5	-1	1	23	UGAGAUCUGCUGCGGCUAGGACC	:: ::: ::.:. :::::::: :	GGACCUUGCUGUUGCAGAUCUGA	Translation		1	LotjaGi2g1v0318700	1.92061	7.21e-30	1.18e-27	RhizvsLn
LotjaGi2g1v0318700	lja-miR11108o-3p	LotjaGi2g1v0318700	3.5	-1	1	20	GAUGGAUGAUGAGUAUAACC	::::: :::::.. :::::	AGUUAUUCUCAUUGACCAUC	Cleavage		1	LotjaGi2g1v0318700	-1.81124	2.34e-19	4.16e-17	AMvsHn
LotjaGi2g1v0318700	lja-miR11108o-3p	LotjaGi2g1v0318700	3.5	-1	1	20	GAUGGAUGAUGAGUAUAACC	::::: :::::.. :::::	AGUUAUUCUCAUUGACCAUC	Cleavage		1	LotjaGi2g1v0318700	0.0644249	0.699861	0.982065	AMvsLn
LotjaGi2g1v0318700	lja-miR11108o-3p	LotjaGi2g1v0318700	3.5	-1	1	20	GAUGGAUGAUGAGUAUAACC	::::: :::::.. :::::	AGUUAUUCUCAUUGACCAUC	Cleavage		1	LotjaGi2g1v0318700	0.0449451	0.830535	0.929053	RhizvsHn
LotjaGi2g1v0318700	lja-miR11108o-3p	LotjaGi2g1v0318700	3.5	-1	1	20	GAUGGAUGAUGAGUAUAACC	::::: :::::.. :::::	AGUUAUUCUCAUUGACCAUC	Cleavage		1	LotjaGi2g1v0318700	1.85619	1.48e-27	2.38e-25	RhizvsAM
LotjaGi2g1v0318700	lja-miR11108o-3p	LotjaGi2g1v0318700	3.5	-1	1	20	GAUGGAUGAUGAGUAUAACC	::::: :::::.. :::::	AGUUAUUCUCAUUGACCAUC	Cleavage		1	LotjaGi2g1v0318700	-1.87567	5.08e-21	1.13e-18	LnvsHn
LotjaGi2g1v0318700	lja-miR11108o-3p	LotjaGi2g1v0318700	3.5	-1	1	20	GAUGGAUGAUGAGUAUAACC	::::: :::::.. :::::	AGUUAUUCUCAUUGACCAUC	Cleavage		1	LotjaGi2g1v0318700	1.92061	7.21e-30	1.18e-27	RhizvsLn
LotjaGi2g1v0318700	lja-miR11108p-3p	LotjaGi2g1v0318700	3.5	-1	1	20	GAUGGAUGAUGAGUAUAACC	::::: :::::.. :::::	AGUUAUUCUCAUUGACCAUC	Cleavage		1	LotjaGi2g1v0318700	-1.81124	2.34e-19	4.16e-17	AMvsHn
LotjaGi2g1v0318700	lja-miR11108p-3p	LotjaGi2g1v0318700	3.5	-1	1	20	GAUGGAUGAUGAGUAUAACC	::::: :::::.. :::::	AGUUAUUCUCAUUGACCAUC	Cleavage		1	LotjaGi2g1v0318700	0.0644249	0.699861	0.982065	AMvsLn
LotjaGi2g1v0318700	lja-miR11108p-3p	LotjaGi2g1v0318700	3.5	-1	1	20	GAUGGAUGAUGAGUAUAACC	::::: :::::.. :::::	AGUUAUUCUCAUUGACCAUC	Cleavage		1	LotjaGi2g1v0318700	0.0449451	0.830535	0.929053	RhizvsHn
LotjaGi2g1v0318700	lja-miR11108p-3p	LotjaGi2g1v0318700	3.5	-1	1	20	GAUGGAUGAUGAGUAUAACC	::::: :::::.. :::::	AGUUAUUCUCAUUGACCAUC	Cleavage		1	LotjaGi2g1v0318700	1.85619	1.48e-27	2.38e-25	RhizvsAM
LotjaGi2g1v0318700	lja-miR11108p-3p	LotjaGi2g1v0318700	3.5	-1	1	20	GAUGGAUGAUGAGUAUAACC	::::: :::::.. :::::	AGUUAUUCUCAUUGACCAUC	Cleavage		1	LotjaGi2g1v0318700	-1.87567	5.08e-21	1.13e-18	LnvsHn
LotjaGi2g1v0318700	lja-miR11108p-3p	LotjaGi2g1v0318700	3.5	-1	1	20	GAUGGAUGAUGAGUAUAACC	::::: :::::.. :::::	AGUUAUUCUCAUUGACCAUC	Cleavage		1	LotjaGi2g1v0318700	1.92061	7.21e-30	1.18e-27	RhizvsLn
LotjaGi2g1v0318700	lja-miR11176-3p	MSTRG	5	-1	1	23	UGAGAUCUGCUGCGGCUAGGACC	:: ::: ::.:. :::::::: :	GGACCUUGCUGUUGCAGAUCUGA	Translation		1	LotjaGi2g1v0318700	-1.81124	2.34e-19	4.16e-17	AMvsHn
LotjaGi2g1v0318700	lja-miR11176-3p	MSTRG	5	-1	1	23	UGAGAUCUGCUGCGGCUAGGACC	:: ::: ::.:. :::::::: :	GGACCUUGCUGUUGCAGAUCUGA	Translation		1	LotjaGi2g1v0318700	0.0644249	0.699861	0.982065	AMvsLn
LotjaGi2g1v0318700	lja-miR11176-3p	MSTRG	5	-1	1	23	UGAGAUCUGCUGCGGCUAGGACC	:: ::: ::.:. :::::::: :	GGACCUUGCUGUUGCAGAUCUGA	Translation		1	LotjaGi2g1v0318700	0.0449451	0.830535	0.929053	RhizvsHn
LotjaGi2g1v0318700	lja-miR11176-3p	MSTRG	5	-1	1	23	UGAGAUCUGCUGCGGCUAGGACC	:: ::: ::.:. :::::::: :	GGACCUUGCUGUUGCAGAUCUGA	Translation		1	LotjaGi2g1v0318700	1.85619	1.48e-27	2.38e-25	RhizvsAM
LotjaGi2g1v0318700	lja-miR11176-3p	MSTRG	5	-1	1	23	UGAGAUCUGCUGCGGCUAGGACC	:: ::: ::.:. :::::::: :	GGACCUUGCUGUUGCAGAUCUGA	Translation		1	LotjaGi2g1v0318700	-1.87567	5.08e-21	1.13e-18	LnvsHn
LotjaGi2g1v0318700	lja-miR11176-3p	MSTRG	5	-1	1	23	UGAGAUCUGCUGCGGCUAGGACC	:: ::: ::.:. :::::::: :	GGACCUUGCUGUUGCAGAUCUGA	Translation		1	LotjaGi2g1v0318700	1.92061	7.21e-30	1.18e-27	RhizvsLn
LotjaGi2g1v0319100_LC	lja-miR11161-5p	LotjaGi2g1v0319100_LC	4.5	-1	1	24	AGCCAAAACCAUCGUGGACAGAGG	:.:.:: :::::.:: :::: :::	CUUUUGACCACGGUGAUUUUAGCU	Cleavage		1	LotjaGi2g1v0319100_LC	1.47145	0.00808297	0.0437135	LnvsHn
LotjaGi2g1v0319100_LC	lja-miR11161-5p	LotjaGi2g1v0319100_LC	4.5	-1	1	24	AGCCAAAACCAUCGUGGACAGAGG	:.:.:: :::::.:: :::: :::	CUUUUGACCACGGUGAUUUUAGCU	Cleavage		1	LotjaGi2g1v0319100_LC	-0.336975	0.398674	0.733603	RhizvsLn
LotjaGi2g1v0319100_LC	lja-miR11161-5p	LotjaGi2g1v0319100_LC	4.5	-1	1	24	AGCCAAAACCAUCGUGGACAGAGG	:.:.:: :::::.:: :::: :::	CUUUUGACCACGGUGAUUUUAGCU	Cleavage		1	LotjaGi2g1v0319100_LC	-0.485264	0.235146	0.965567	AMvsLn
LotjaGi2g1v0319100_LC	lja-miR11161-5p	LotjaGi2g1v0319100_LC	4.5	-1	1	24	AGCCAAAACCAUCGUGGACAGAGG	:.:.:: :::::.:: :::: :::	CUUUUGACCACGGUGAUUUUAGCU	Cleavage		1	LotjaGi2g1v0319100_LC	1.13447	0.0375947	0.169917	RhizvsHn
LotjaGi2g1v0319100_LC	lja-miR11161-5p	LotjaGi2g1v0319100_LC	4.5	-1	1	24	AGCCAAAACCAUCGUGGACAGAGG	:.:.:: :::::.:: :::: :::	CUUUUGACCACGGUGAUUUUAGCU	Cleavage		1	LotjaGi2g1v0319100_LC	0.986183	0.0717023	0.200544	AMvsHn
LotjaGi2g1v0319100_LC	lja-miR11161-5p	LotjaGi2g1v0319100_LC	4.5	-1	1	24	AGCCAAAACCAUCGUGGACAGAGG	:.:.:: :::::.:: :::: :::	CUUUUGACCACGGUGAUUUUAGCU	Cleavage		1	LotjaGi2g1v0319100_LC	0.148289	0.716642	0.890585	RhizvsAM
LotjaGi2g1v0319300_LC	lja-miR11155a-5p	MSTRG	4.5	-1	1	21	AAAUAGUCUCUGAGUGUAAGC	::::: :.::::: :.::::	GCUUAAAUUCAGAUAUUAUUC	Cleavage		1	LotjaGi2g1v0319300_LC	-0.01482	0.951872	0.98301	RhizvsHn
LotjaGi2g1v0319300_LC	lja-miR11155a-5p	MSTRG	4.5	-1	1	21	AAAUAGUCUCUGAGUGUAAGC	::::: :.::::: :.::::	GCUUAAAUUCAGAUAUUAUUC	Cleavage		1	LotjaGi2g1v0319300_LC	0.586782	0.00535821	0.0465074	RhizvsAM
LotjaGi2g1v0319300_LC	lja-miR11155a-5p	MSTRG	4.5	-1	1	21	AAAUAGUCUCUGAGUGUAAGC	::::: :.::::: :.::::	GCUUAAAUUCAGAUAUUAUUC	Cleavage		1	LotjaGi2g1v0319300_LC	-0.161156	0.447818	0.968116	AMvsLn
LotjaGi2g1v0319300_LC	lja-miR11155a-5p	MSTRG	4.5	-1	1	21	AAAUAGUCUCUGAGUGUAAGC	::::: :.::::: :.::::	GCUUAAAUUCAGAUAUUAUUC	Cleavage		1	LotjaGi2g1v0319300_LC	-0.601602	0.0176581	0.0741167	AMvsHn
LotjaGi2g1v0319300_LC	lja-miR11155a-5p	MSTRG	4.5	-1	1	21	AAAUAGUCUCUGAGUGUAAGC	::::: :.::::: :.::::	GCUUAAAUUCAGAUAUUAUUC	Cleavage		1	LotjaGi2g1v0319300_LC	0.425626	0.0309233	0.166059	RhizvsLn
LotjaGi2g1v0319300_LC	lja-miR11155a-5p	MSTRG	4.5	-1	1	21	AAAUAGUCUCUGAGUGUAAGC	::::: :.::::: :.::::	GCUUAAAUUCAGAUAUUAUUC	Cleavage		1	LotjaGi2g1v0319300_LC	-0.440446	0.0701867	0.204238	LnvsHn
LotjaGi2g1v0319300_LC	lja-miR7536a	MSTRG	3.5	-1	1	19	UAAGACAUGCUCAAGAGUG	::.::::::::::: :: :	CAUUCUUGAGCAUGCCUAA	Cleavage		1	LotjaGi2g1v0319300_LC	-0.01482	0.951872	0.98301	RhizvsHn
LotjaGi2g1v0319300_LC	lja-miR7536a	MSTRG	3.5	-1	1	19	UAAGACAUGCUCAAGAGUG	::.::::::::::: :: :	CAUUCUUGAGCAUGCCUAA	Cleavage		1	LotjaGi2g1v0319300_LC	0.586782	0.00535821	0.0465074	RhizvsAM
LotjaGi2g1v0319300_LC	lja-miR7536a	MSTRG	3.5	-1	1	19	UAAGACAUGCUCAAGAGUG	::.::::::::::: :: :	CAUUCUUGAGCAUGCCUAA	Cleavage		1	LotjaGi2g1v0319300_LC	-0.161156	0.447818	0.968116	AMvsLn
LotjaGi2g1v0319300_LC	lja-miR7536a	MSTRG	3.5	-1	1	19	UAAGACAUGCUCAAGAGUG	::.::::::::::: :: :	CAUUCUUGAGCAUGCCUAA	Cleavage		1	LotjaGi2g1v0319300_LC	-0.601602	0.0176581	0.0741167	AMvsHn
LotjaGi2g1v0319300_LC	lja-miR7536a	MSTRG	3.5	-1	1	19	UAAGACAUGCUCAAGAGUG	::.::::::::::: :: :	CAUUCUUGAGCAUGCCUAA	Cleavage		1	LotjaGi2g1v0319300_LC	0.425626	0.0309233	0.166059	RhizvsLn
LotjaGi2g1v0319300_LC	lja-miR7536a	MSTRG	3.5	-1	1	19	UAAGACAUGCUCAAGAGUG	::.::::::::::: :: :	CAUUCUUGAGCAUGCCUAA	Cleavage		1	LotjaGi2g1v0319300_LC	-0.440446	0.0701867	0.204238	LnvsHn
LotjaGi2g1v0319300_LC	lja-miR171d-3p	MSTRG	4	-1	1	19	CGAUGUGGUGAGGUCAAUC	::::::::.:..:.:::	AAUUGACCUUAUUAUAUCA	Cleavage		1	LotjaGi2g1v0319300_LC	-0.01482	0.951872	0.98301	RhizvsHn
LotjaGi2g1v0319300_LC	lja-miR171d-3p	MSTRG	4	-1	1	19	CGAUGUGGUGAGGUCAAUC	::::::::.:..:.:::	AAUUGACCUUAUUAUAUCA	Cleavage		1	LotjaGi2g1v0319300_LC	0.586782	0.00535821	0.0465074	RhizvsAM
LotjaGi2g1v0319300_LC	lja-miR171d-3p	MSTRG	4	-1	1	19	CGAUGUGGUGAGGUCAAUC	::::::::.:..:.:::	AAUUGACCUUAUUAUAUCA	Cleavage		1	LotjaGi2g1v0319300_LC	-0.161156	0.447818	0.968116	AMvsLn
LotjaGi2g1v0319300_LC	lja-miR171d-3p	MSTRG	4	-1	1	19	CGAUGUGGUGAGGUCAAUC	::::::::.:..:.:::	AAUUGACCUUAUUAUAUCA	Cleavage		1	LotjaGi2g1v0319300_LC	-0.601602	0.0176581	0.0741167	AMvsHn
LotjaGi2g1v0319300_LC	lja-miR171d-3p	MSTRG	4	-1	1	19	CGAUGUGGUGAGGUCAAUC	::::::::.:..:.:::	AAUUGACCUUAUUAUAUCA	Cleavage		1	LotjaGi2g1v0319300_LC	0.425626	0.0309233	0.166059	RhizvsLn
LotjaGi2g1v0319300_LC	lja-miR171d-3p	MSTRG	4	-1	1	19	CGAUGUGGUGAGGUCAAUC	::::::::.:..:.:::	AAUUGACCUUAUUAUAUCA	Cleavage		1	LotjaGi2g1v0319300_LC	-0.440446	0.0701867	0.204238	LnvsHn
LotjaGi2g1v0319300_LC	lja-miR11103e-3p	MSTRG	4	-1	1	24	AGAAAUCUACUGGAGAGGAUCUGG	..::::. :.:..:::::.:::.:	UUAGAUUGUUUUUAGUAGGUUUUU	Cleavage		1	LotjaGi2g1v0319300_LC	-0.01482	0.951872	0.98301	RhizvsHn
LotjaGi2g1v0319300_LC	lja-miR11103e-3p	MSTRG	4	-1	1	24	AGAAAUCUACUGGAGAGGAUCUGG	..::::. :.:..:::::.:::.:	UUAGAUUGUUUUUAGUAGGUUUUU	Cleavage		1	LotjaGi2g1v0319300_LC	0.586782	0.00535821	0.0465074	RhizvsAM
LotjaGi2g1v0319300_LC	lja-miR11103e-3p	MSTRG	4	-1	1	24	AGAAAUCUACUGGAGAGGAUCUGG	..::::. :.:..:::::.:::.:	UUAGAUUGUUUUUAGUAGGUUUUU	Cleavage		1	LotjaGi2g1v0319300_LC	-0.161156	0.447818	0.968116	AMvsLn
LotjaGi2g1v0319300_LC	lja-miR11103e-3p	MSTRG	4	-1	1	24	AGAAAUCUACUGGAGAGGAUCUGG	..::::. :.:..:::::.:::.:	UUAGAUUGUUUUUAGUAGGUUUUU	Cleavage		1	LotjaGi2g1v0319300_LC	-0.601602	0.0176581	0.0741167	AMvsHn
LotjaGi2g1v0319300_LC	lja-miR11103e-3p	MSTRG	4	-1	1	24	AGAAAUCUACUGGAGAGGAUCUGG	..::::. :.:..:::::.:::.:	UUAGAUUGUUUUUAGUAGGUUUUU	Cleavage		1	LotjaGi2g1v0319300_LC	0.425626	0.0309233	0.166059	RhizvsLn
LotjaGi2g1v0319300_LC	lja-miR11103e-3p	MSTRG	4	-1	1	24	AGAAAUCUACUGGAGAGGAUCUGG	..::::. :.:..:::::.:::.:	UUAGAUUGUUUUUAGUAGGUUUUU	Cleavage		1	LotjaGi2g1v0319300_LC	-0.440446	0.0701867	0.204238	LnvsHn
LotjaGi2g1v0319300_LC	lja-miR11155a-5p	LotjaGi2g1v0319300_LC	4.5	-1	1	21	AAAUAGUCUCUGAGUGUAAGC	::::: :.::::: :.::::	GCUUAAAUUCAGAUAUUAUUC	Cleavage		1	LotjaGi2g1v0319300_LC	-0.01482	0.951872	0.98301	RhizvsHn
LotjaGi2g1v0319300_LC	lja-miR11155a-5p	LotjaGi2g1v0319300_LC	4.5	-1	1	21	AAAUAGUCUCUGAGUGUAAGC	::::: :.::::: :.::::	GCUUAAAUUCAGAUAUUAUUC	Cleavage		1	LotjaGi2g1v0319300_LC	0.586782	0.00535821	0.0465074	RhizvsAM
LotjaGi2g1v0319300_LC	lja-miR11155a-5p	LotjaGi2g1v0319300_LC	4.5	-1	1	21	AAAUAGUCUCUGAGUGUAAGC	::::: :.::::: :.::::	GCUUAAAUUCAGAUAUUAUUC	Cleavage		1	LotjaGi2g1v0319300_LC	-0.161156	0.447818	0.968116	AMvsLn
LotjaGi2g1v0319300_LC	lja-miR11155a-5p	LotjaGi2g1v0319300_LC	4.5	-1	1	21	AAAUAGUCUCUGAGUGUAAGC	::::: :.::::: :.::::	GCUUAAAUUCAGAUAUUAUUC	Cleavage		1	LotjaGi2g1v0319300_LC	-0.601602	0.0176581	0.0741167	AMvsHn
LotjaGi2g1v0319300_LC	lja-miR11155a-5p	LotjaGi2g1v0319300_LC	4.5	-1	1	21	AAAUAGUCUCUGAGUGUAAGC	::::: :.::::: :.::::	GCUUAAAUUCAGAUAUUAUUC	Cleavage		1	LotjaGi2g1v0319300_LC	0.425626	0.0309233	0.166059	RhizvsLn
LotjaGi2g1v0319300_LC	lja-miR11155a-5p	LotjaGi2g1v0319300_LC	4.5	-1	1	21	AAAUAGUCUCUGAGUGUAAGC	::::: :.::::: :.::::	GCUUAAAUUCAGAUAUUAUUC	Cleavage		1	LotjaGi2g1v0319300_LC	-0.440446	0.0701867	0.204238	LnvsHn
LotjaGi2g1v0319300_LC	lja-miR171d-3p	LotjaGi2g1v0319300_LC	4	-1	1	19	CGAUGUGGUGAGGUCAAUC	::::::::.:..:.:::	AAUUGACCUUAUUAUAUCA	Cleavage		1	LotjaGi2g1v0319300_LC	-0.01482	0.951872	0.98301	RhizvsHn
LotjaGi2g1v0319300_LC	lja-miR171d-3p	LotjaGi2g1v0319300_LC	4	-1	1	19	CGAUGUGGUGAGGUCAAUC	::::::::.:..:.:::	AAUUGACCUUAUUAUAUCA	Cleavage		1	LotjaGi2g1v0319300_LC	0.586782	0.00535821	0.0465074	RhizvsAM
LotjaGi2g1v0319300_LC	lja-miR171d-3p	LotjaGi2g1v0319300_LC	4	-1	1	19	CGAUGUGGUGAGGUCAAUC	::::::::.:..:.:::	AAUUGACCUUAUUAUAUCA	Cleavage		1	LotjaGi2g1v0319300_LC	-0.161156	0.447818	0.968116	AMvsLn
LotjaGi2g1v0319300_LC	lja-miR171d-3p	LotjaGi2g1v0319300_LC	4	-1	1	19	CGAUGUGGUGAGGUCAAUC	::::::::.:..:.:::	AAUUGACCUUAUUAUAUCA	Cleavage		1	LotjaGi2g1v0319300_LC	-0.601602	0.0176581	0.0741167	AMvsHn
LotjaGi2g1v0319300_LC	lja-miR171d-3p	LotjaGi2g1v0319300_LC	4	-1	1	19	CGAUGUGGUGAGGUCAAUC	::::::::.:..:.:::	AAUUGACCUUAUUAUAUCA	Cleavage		1	LotjaGi2g1v0319300_LC	0.425626	0.0309233	0.166059	RhizvsLn
LotjaGi2g1v0319300_LC	lja-miR171d-3p	LotjaGi2g1v0319300_LC	4	-1	1	19	CGAUGUGGUGAGGUCAAUC	::::::::.:..:.:::	AAUUGACCUUAUUAUAUCA	Cleavage		1	LotjaGi2g1v0319300_LC	-0.440446	0.0701867	0.204238	LnvsHn
LotjaGi2g1v0319300_LC	lja-miR7536b	MSTRG	3.5	-1	1	19	UAAGACAUGCUCAAGAGUG	::.::::::::::: :: :	CAUUCUUGAGCAUGCCUAA	Cleavage		1	LotjaGi2g1v0319300_LC	-0.01482	0.951872	0.98301	RhizvsHn
LotjaGi2g1v0319300_LC	lja-miR7536b	MSTRG	3.5	-1	1	19	UAAGACAUGCUCAAGAGUG	::.::::::::::: :: :	CAUUCUUGAGCAUGCCUAA	Cleavage		1	LotjaGi2g1v0319300_LC	0.586782	0.00535821	0.0465074	RhizvsAM
LotjaGi2g1v0319300_LC	lja-miR7536b	MSTRG	3.5	-1	1	19	UAAGACAUGCUCAAGAGUG	::.::::::::::: :: :	CAUUCUUGAGCAUGCCUAA	Cleavage		1	LotjaGi2g1v0319300_LC	-0.161156	0.447818	0.968116	AMvsLn
LotjaGi2g1v0319300_LC	lja-miR7536b	MSTRG	3.5	-1	1	19	UAAGACAUGCUCAAGAGUG	::.::::::::::: :: :	CAUUCUUGAGCAUGCCUAA	Cleavage		1	LotjaGi2g1v0319300_LC	-0.601602	0.0176581	0.0741167	AMvsHn
LotjaGi2g1v0319300_LC	lja-miR7536b	MSTRG	3.5	-1	1	19	UAAGACAUGCUCAAGAGUG	::.::::::::::: :: :	CAUUCUUGAGCAUGCCUAA	Cleavage		1	LotjaGi2g1v0319300_LC	0.425626	0.0309233	0.166059	RhizvsLn
LotjaGi2g1v0319300_LC	lja-miR7536b	MSTRG	3.5	-1	1	19	UAAGACAUGCUCAAGAGUG	::.::::::::::: :: :	CAUUCUUGAGCAUGCCUAA	Cleavage		1	LotjaGi2g1v0319300_LC	-0.440446	0.0701867	0.204238	LnvsHn
LotjaGi2g1v0319400_LC	lja-miR11140-5p	LotjaGi2g1v0319400_LC	4	-1	1	21	AAUAUGCGUGGCUCAACAAGC	:. :: : .:.::::::::::	GUCUGAUAGGUCACGCAUAUU	Cleavage		1	LotjaGi2g1v0319400_LC	-0.398902	0.39162	0.656411	RhizvsHn
LotjaGi2g1v0319400_LC	lja-miR11140-5p	LotjaGi2g1v0319400_LC	4	-1	1	21	AAUAUGCGUGGCUCAACAAGC	:. :: : .:.::::::::::	GUCUGAUAGGUCACGCAUAUU	Cleavage		1	LotjaGi2g1v0319400_LC	-3.67513	4.2e-14	3.37e-12	AMvsHn
LotjaGi2g1v0319400_LC	lja-miR11140-5p	LotjaGi2g1v0319400_LC	4	-1	1	21	AAUAUGCGUGGCUCAACAAGC	:. :: : .:.::::::::::	GUCUGAUAGGUCACGCAUAUU	Cleavage		1	LotjaGi2g1v0319400_LC	-0.816152	0.0554947	0.965567	AMvsLn
LotjaGi2g1v0319400_LC	lja-miR11140-5p	LotjaGi2g1v0319400_LC	4	-1	1	21	AAUAUGCGUGGCUCAACAAGC	:. :: : .:.::::::::::	GUCUGAUAGGUCACGCAUAUU	Cleavage		1	LotjaGi2g1v0319400_LC	2.46008	4.54e-10	2.07e-08	RhizvsLn
LotjaGi2g1v0319400_LC	lja-miR11140-5p	LotjaGi2g1v0319400_LC	4	-1	1	21	AAUAUGCGUGGCUCAACAAGC	:. :: : .:.::::::::::	GUCUGAUAGGUCACGCAUAUU	Cleavage		1	LotjaGi2g1v0319400_LC	3.27623	4.38e-14	3.16e-12	RhizvsAM
LotjaGi2g1v0319400_LC	lja-miR11140-5p	LotjaGi2g1v0319400_LC	4	-1	1	21	AAUAUGCGUGGCUCAACAAGC	:. :: : .:.::::::::::	GUCUGAUAGGUCACGCAUAUU	Cleavage		1	LotjaGi2g1v0319400_LC	-2.85898	3.11e-10	1.38e-08	LnvsHn
LotjaGi2g1v0319400_LC	lja-miR7518	LotjaGi2g1v0319400_LC	4.5	-1	1	21	UGCGCACUGAGCAAGGACAGG	:.::::::::.:: :: .:.:	CUUGUCCUUGUUCUGUAUGUA	Cleavage		1	LotjaGi2g1v0319400_LC	-0.398902	0.39162	0.656411	RhizvsHn
LotjaGi2g1v0319400_LC	lja-miR7518	LotjaGi2g1v0319400_LC	4.5	-1	1	21	UGCGCACUGAGCAAGGACAGG	:.::::::::.:: :: .:.:	CUUGUCCUUGUUCUGUAUGUA	Cleavage		1	LotjaGi2g1v0319400_LC	-3.67513	4.2e-14	3.37e-12	AMvsHn
LotjaGi2g1v0319400_LC	lja-miR7518	LotjaGi2g1v0319400_LC	4.5	-1	1	21	UGCGCACUGAGCAAGGACAGG	:.::::::::.:: :: .:.:	CUUGUCCUUGUUCUGUAUGUA	Cleavage		1	LotjaGi2g1v0319400_LC	-0.816152	0.0554947	0.965567	AMvsLn
LotjaGi2g1v0319400_LC	lja-miR7518	LotjaGi2g1v0319400_LC	4.5	-1	1	21	UGCGCACUGAGCAAGGACAGG	:.::::::::.:: :: .:.:	CUUGUCCUUGUUCUGUAUGUA	Cleavage		1	LotjaGi2g1v0319400_LC	2.46008	4.54e-10	2.07e-08	RhizvsLn
LotjaGi2g1v0319400_LC	lja-miR7518	LotjaGi2g1v0319400_LC	4.5	-1	1	21	UGCGCACUGAGCAAGGACAGG	:.::::::::.:: :: .:.:	CUUGUCCUUGUUCUGUAUGUA	Cleavage		1	LotjaGi2g1v0319400_LC	3.27623	4.38e-14	3.16e-12	RhizvsAM
LotjaGi2g1v0319400_LC	lja-miR7518	LotjaGi2g1v0319400_LC	4.5	-1	1	21	UGCGCACUGAGCAAGGACAGG	:.::::::::.:: :: .:.:	CUUGUCCUUGUUCUGUAUGUA	Cleavage		1	LotjaGi2g1v0319400_LC	-2.85898	3.11e-10	1.38e-08	LnvsHn
LotjaGi2g1v0319500_LC	lja-miR11170-3p	LotjaGi2g1v0319500_LC	5	-1	1	22	GAUGAUAUAGAGUGAUCGGAGU	:::.: : ::::.:: :::::.	ACUUCAAACACUUUAAAUCAUU	Cleavage		1	LotjaGi2g1v0319500_LC	0	1	1	AMvsHn
LotjaGi2g1v0319500_LC	lja-miR11170-3p	LotjaGi2g1v0319500_LC	5	-1	1	22	GAUGAUAUAGAGUGAUCGGAGU	:::.: : ::::.:: :::::.	ACUUCAAACACUUUAAAUCAUU	Cleavage		1	LotjaGi2g1v0319500_LC	0.378835	0.875718	0.966204	RhizvsLn
LotjaGi2g1v0319500_LC	lja-miR11170-3p	LotjaGi2g1v0319500_LC	5	-1	1	22	GAUGAUAUAGAGUGAUCGGAGU	:::.: : ::::.:: :::::.	ACUUCAAACACUUUAAAUCAUU	Cleavage		1	LotjaGi2g1v0319500_LC	2.84238	0.259628	0.525989	RhizvsHn
LotjaGi2g1v0319500_LC	lja-miR11170-3p	LotjaGi2g1v0319500_LC	5	-1	1	22	GAUGAUAUAGAGUGAUCGGAGU	:::.: : ::::.:: :::::.	ACUUCAAACACUUUAAAUCAUU	Cleavage		1	LotjaGi2g1v0319500_LC	-2.46354	0.298764	0.968116	AMvsLn
LotjaGi2g1v0319500_LC	lja-miR11170-3p	LotjaGi2g1v0319500_LC	5	-1	1	22	GAUGAUAUAGAGUGAUCGGAGU	:::.: : ::::.:: :::::.	ACUUCAAACACUUUAAAUCAUU	Cleavage		1	LotjaGi2g1v0319500_LC	2.84238	0.255454	0.568515	RhizvsAM
LotjaGi2g1v0319500_LC	lja-miR11170-3p	LotjaGi2g1v0319500_LC	5	-1	1	22	GAUGAUAUAGAGUGAUCGGAGU	:::.: : ::::.:: :::::.	ACUUCAAACACUUUAAAUCAUU	Cleavage		1	LotjaGi2g1v0319500_LC	2.46354	0.287131	0.503709	LnvsHn
LotjaGi2g1v0319600	lja-miR11173-3p	LotjaGi2g1v0319600	5	-1	1	23	UCUAUGGUGGGAUAAAGAAGAGA	:.:.::.:::::...:: : :::	UUUUUUUUUUAUUUUACAAAAGA	Cleavage		1	LotjaGi2g1v0319600	1.26308	0.0134104	0.092061	RhizvsAM
LotjaGi2g1v0319600	lja-miR11173-3p	LotjaGi2g1v0319600	5	-1	1	23	UCUAUGGUGGGAUAAAGAAGAGA	:.:.::.:::::...:: : :::	UUUUUUUUUUAUUUUACAAAAGA	Cleavage		1	LotjaGi2g1v0319600	-0.0980856	0.874301	0.943682	LnvsHn
LotjaGi2g1v0319600	lja-miR11173-3p	LotjaGi2g1v0319600	5	-1	1	23	UCUAUGGUGGGAUAAAGAAGAGA	:.:.::.:::::...:: : :::	UUUUUUUUUUAUUUUACAAAAGA	Cleavage		1	LotjaGi2g1v0319600	1.85178	0.000171702	0.00263329	RhizvsLn
LotjaGi2g1v0319600	lja-miR11173-3p	LotjaGi2g1v0319600	5	-1	1	23	UCUAUGGUGGGAUAAAGAAGAGA	:.:.::.:::::...:: : :::	UUUUUUUUUUAUUUUACAAAAGA	Cleavage		1	LotjaGi2g1v0319600	0.588707	0.262471	0.965665	AMvsLn
LotjaGi2g1v0319600	lja-miR11173-3p	LotjaGi2g1v0319600	5	-1	1	23	UCUAUGGUGGGAUAAAGAAGAGA	:.:.::.:::::...:: : :::	UUUUUUUUUUAUUUUACAAAAGA	Cleavage		1	LotjaGi2g1v0319600	0.490622	0.452235	0.649705	AMvsHn
LotjaGi2g1v0319600	lja-miR11173-3p	LotjaGi2g1v0319600	5	-1	1	23	UCUAUGGUGGGAUAAAGAAGAGA	:.:.::.:::::...:: : :::	UUUUUUUUUUAUUUUACAAAAGA	Cleavage		1	LotjaGi2g1v0319600	1.7537	0.00789405	0.0570765	RhizvsHn
LotjaGi2g1v0319700	lja-miR11106-3p	MSTRG	1.5	-1	1	21	UAAGAACAGGAUAUGAUAAGG	.::::::::::::::: ::::	UCUUAUCAUAUCCUGUACUUA	Cleavage		2	LotjaGi2g1v0319700	-0.0770482	0.625139	0.789059	LnvsHn
LotjaGi2g1v0319700	lja-miR11106-3p	MSTRG	1.5	-1	1	21	UAAGAACAGGAUAUGAUAAGG	.::::::::::::::: ::::	UCUUAUCAUAUCCUGUACUUA	Cleavage		2	LotjaGi2g1v0319700	0.0181769	0.883024	0.967988	RhizvsLn
LotjaGi2g1v0319700	lja-miR11106-3p	MSTRG	1.5	-1	1	21	UAAGAACAGGAUAUGAUAAGG	.::::::::::::::: ::::	UCUUAUCAUAUCCUGUACUUA	Cleavage		2	LotjaGi2g1v0319700	-0.124664	0.43253	0.632345	AMvsHn
LotjaGi2g1v0319700	lja-miR11106-3p	MSTRG	1.5	-1	1	21	UAAGAACAGGAUAUGAUAAGG	.::::::::::::::: ::::	UCUUAUCAUAUCCUGUACUUA	Cleavage		2	LotjaGi2g1v0319700	-0.0588714	0.709212	0.870874	RhizvsHn
LotjaGi2g1v0319700	lja-miR11106-3p	MSTRG	1.5	-1	1	21	UAAGAACAGGAUAUGAUAAGG	.::::::::::::::: ::::	UCUUAUCAUAUCCUGUACUUA	Cleavage		2	LotjaGi2g1v0319700	0.065793	0.599733	0.827009	RhizvsAM
LotjaGi2g1v0319700	lja-miR11106-3p	MSTRG	1.5	-1	1	21	UAAGAACAGGAUAUGAUAAGG	.::::::::::::::: ::::	UCUUAUCAUAUCCUGUACUUA	Cleavage		2	LotjaGi2g1v0319700	-0.0476162	0.703957	0.982065	AMvsLn
LotjaGi2g1v0319700	lja-miR11106-3p	MSTRG	4	-1	1	21	UAAGAACAGGAUAUGAUAAGG	.::::: :::: :: :::::	AUUUAUCCUAUCAUGCUCUUA	Cleavage		2	LotjaGi2g1v0319700	-0.0770482	0.625139	0.789059	LnvsHn
LotjaGi2g1v0319700	lja-miR11106-3p	MSTRG	4	-1	1	21	UAAGAACAGGAUAUGAUAAGG	.::::: :::: :: :::::	AUUUAUCCUAUCAUGCUCUUA	Cleavage		2	LotjaGi2g1v0319700	0.0181769	0.883024	0.967988	RhizvsLn
LotjaGi2g1v0319700	lja-miR11106-3p	MSTRG	4	-1	1	21	UAAGAACAGGAUAUGAUAAGG	.::::: :::: :: :::::	AUUUAUCCUAUCAUGCUCUUA	Cleavage		2	LotjaGi2g1v0319700	-0.124664	0.43253	0.632345	AMvsHn
LotjaGi2g1v0319700	lja-miR11106-3p	MSTRG	4	-1	1	21	UAAGAACAGGAUAUGAUAAGG	.::::: :::: :: :::::	AUUUAUCCUAUCAUGCUCUUA	Cleavage		2	LotjaGi2g1v0319700	-0.0588714	0.709212	0.870874	RhizvsHn
LotjaGi2g1v0319700	lja-miR11106-3p	MSTRG	4	-1	1	21	UAAGAACAGGAUAUGAUAAGG	.::::: :::: :: :::::	AUUUAUCCUAUCAUGCUCUUA	Cleavage		2	LotjaGi2g1v0319700	0.065793	0.599733	0.827009	RhizvsAM
LotjaGi2g1v0319700	lja-miR11106-3p	MSTRG	4	-1	1	21	UAAGAACAGGAUAUGAUAAGG	.::::: :::: :: :::::	AUUUAUCCUAUCAUGCUCUUA	Cleavage		2	LotjaGi2g1v0319700	-0.0476162	0.703957	0.982065	AMvsLn
LotjaGi2g1v0319700	lja-miR11106-3p	LotjaGi2g1v0319700	4	-1	1	21	UAAGAACAGGAUAUGAUAAGG	.::::: :::: :: :::::	AUUUAUCCUAUCAUGCUCUUA	Cleavage		2	LotjaGi2g1v0319700	-0.0770482	0.625139	0.789059	LnvsHn
LotjaGi2g1v0319700	lja-miR11106-3p	LotjaGi2g1v0319700	4	-1	1	21	UAAGAACAGGAUAUGAUAAGG	.::::: :::: :: :::::	AUUUAUCCUAUCAUGCUCUUA	Cleavage		2	LotjaGi2g1v0319700	0.0181769	0.883024	0.967988	RhizvsLn
LotjaGi2g1v0319700	lja-miR11106-3p	LotjaGi2g1v0319700	4	-1	1	21	UAAGAACAGGAUAUGAUAAGG	.::::: :::: :: :::::	AUUUAUCCUAUCAUGCUCUUA	Cleavage		2	LotjaGi2g1v0319700	-0.124664	0.43253	0.632345	AMvsHn
LotjaGi2g1v0319700	lja-miR11106-3p	LotjaGi2g1v0319700	4	-1	1	21	UAAGAACAGGAUAUGAUAAGG	.::::: :::: :: :::::	AUUUAUCCUAUCAUGCUCUUA	Cleavage		2	LotjaGi2g1v0319700	-0.0588714	0.709212	0.870874	RhizvsHn
LotjaGi2g1v0319700	lja-miR11106-3p	LotjaGi2g1v0319700	4	-1	1	21	UAAGAACAGGAUAUGAUAAGG	.::::: :::: :: :::::	AUUUAUCCUAUCAUGCUCUUA	Cleavage		2	LotjaGi2g1v0319700	0.065793	0.599733	0.827009	RhizvsAM
LotjaGi2g1v0319700	lja-miR11106-3p	LotjaGi2g1v0319700	4	-1	1	21	UAAGAACAGGAUAUGAUAAGG	.::::: :::: :: :::::	AUUUAUCCUAUCAUGCUCUUA	Cleavage		2	LotjaGi2g1v0319700	-0.0476162	0.703957	0.982065	AMvsLn
LotjaGi2g1v0319700	lja-miR11106-3p	LotjaGi2g1v0319700	1.5	-1	1	21	UAAGAACAGGAUAUGAUAAGG	.::::::::::::::: ::::	UCUUAUCAUAUCCUGUACUUA	Cleavage		2	LotjaGi2g1v0319700	-0.0770482	0.625139	0.789059	LnvsHn
LotjaGi2g1v0319700	lja-miR11106-3p	LotjaGi2g1v0319700	1.5	-1	1	21	UAAGAACAGGAUAUGAUAAGG	.::::::::::::::: ::::	UCUUAUCAUAUCCUGUACUUA	Cleavage		2	LotjaGi2g1v0319700	0.0181769	0.883024	0.967988	RhizvsLn
LotjaGi2g1v0319700	lja-miR11106-3p	LotjaGi2g1v0319700	1.5	-1	1	21	UAAGAACAGGAUAUGAUAAGG	.::::::::::::::: ::::	UCUUAUCAUAUCCUGUACUUA	Cleavage		2	LotjaGi2g1v0319700	-0.124664	0.43253	0.632345	AMvsHn
LotjaGi2g1v0319700	lja-miR11106-3p	LotjaGi2g1v0319700	1.5	-1	1	21	UAAGAACAGGAUAUGAUAAGG	.::::::::::::::: ::::	UCUUAUCAUAUCCUGUACUUA	Cleavage		2	LotjaGi2g1v0319700	-0.0588714	0.709212	0.870874	RhizvsHn
LotjaGi2g1v0319700	lja-miR11106-3p	LotjaGi2g1v0319700	1.5	-1	1	21	UAAGAACAGGAUAUGAUAAGG	.::::::::::::::: ::::	UCUUAUCAUAUCCUGUACUUA	Cleavage		2	LotjaGi2g1v0319700	0.065793	0.599733	0.827009	RhizvsAM
LotjaGi2g1v0319700	lja-miR11106-3p	LotjaGi2g1v0319700	1.5	-1	1	21	UAAGAACAGGAUAUGAUAAGG	.::::::::::::::: ::::	UCUUAUCAUAUCCUGUACUUA	Cleavage		2	LotjaGi2g1v0319700	-0.0476162	0.703957	0.982065	AMvsLn
LotjaGi2g1v0319800	lja-miR11082l-3p	LotjaGi2g1v0319800	4	-1	1	19	UCACAGAGAGUGGUGGACU	::::. .::::.::: :::	AGUCUCUCACUUUCUCUGA	Cleavage		1	LotjaGi2g1v0319800	-0.0151777	0.94979	1	AMvsLn
LotjaGi2g1v0319800	lja-miR11082l-3p	LotjaGi2g1v0319800	4	-1	1	19	UCACAGAGAGUGGUGGACU	::::. .::::.::: :::	AGUCUCUCACUUUCUCUGA	Cleavage		1	LotjaGi2g1v0319800	0.484746	0.0411979	0.201879	RhizvsLn
LotjaGi2g1v0319800	lja-miR11082l-3p	LotjaGi2g1v0319800	4	-1	1	19	UCACAGAGAGUGGUGGACU	::::. .::::.::: :::	AGUCUCUCACUUUCUCUGA	Cleavage		1	LotjaGi2g1v0319800	-0.271638	0.364166	0.631318	RhizvsHn
LotjaGi2g1v0319800	lja-miR11082l-3p	LotjaGi2g1v0319800	4	-1	1	19	UCACAGAGAGUGGUGGACU	::::. .::::.::: :::	AGUCUCUCACUUUCUCUGA	Cleavage		1	LotjaGi2g1v0319800	-0.756384	0.0102658	0.0522204	LnvsHn
LotjaGi2g1v0319800	lja-miR11082l-3p	LotjaGi2g1v0319800	4	-1	1	19	UCACAGAGAGUGGUGGACU	::::. .::::.::: :::	AGUCUCUCACUUUCUCUGA	Cleavage		1	LotjaGi2g1v0319800	-0.771562	0.00946715	0.046734	AMvsHn
LotjaGi2g1v0319800	lja-miR11082l-3p	LotjaGi2g1v0319800	4	-1	1	19	UCACAGAGAGUGGUGGACU	::::. .::::.::: :::	AGUCUCUCACUUUCUCUGA	Cleavage		1	LotjaGi2g1v0319800	0.499924	0.0378614	0.190727	RhizvsAM
LotjaGi2g1v0319900	lja-miR11108k-5p	MSTRG	2.5	-1	1	20	ACAUGGAGAUAAGUGAGUGG	::.:::.::::.::::::	GCAUUCAUUUAUUUCCAUGC	Cleavage		1	LotjaGi2g1v0319900	0.0259124	0.937955	0.978707	RhizvsAM
LotjaGi2g1v0319900	lja-miR11108k-5p	MSTRG	2.5	-1	1	20	ACAUGGAGAUAAGUGAGUGG	::.:::.::::.::::::	GCAUUCAUUUAUUUCCAUGC	Cleavage		1	LotjaGi2g1v0319900	-0.370049	0.370849	0.576203	AMvsHn
LotjaGi2g1v0319900	lja-miR11108k-5p	MSTRG	2.5	-1	1	20	ACAUGGAGAUAAGUGAGUGG	::.:::.::::.::::::	GCAUUCAUUUAUUUCCAUGC	Cleavage		1	LotjaGi2g1v0319900	0.17045	0.609629	0.974284	AMvsLn
LotjaGi2g1v0319900	lja-miR11108k-5p	MSTRG	2.5	-1	1	20	ACAUGGAGAUAAGUGAGUGG	::.:::.::::.::::::	GCAUUCAUUUAUUUCCAUGC	Cleavage		1	LotjaGi2g1v0319900	0.196363	0.547648	0.829828	RhizvsLn
LotjaGi2g1v0319900	lja-miR11108k-5p	MSTRG	2.5	-1	1	20	ACAUGGAGAUAAGUGAGUGG	::.:::.::::.::::::	GCAUUCAUUUAUUUCCAUGC	Cleavage		1	LotjaGi2g1v0319900	-0.5405	0.182897	0.382667	LnvsHn
LotjaGi2g1v0319900	lja-miR11108k-5p	MSTRG	2.5	-1	1	20	ACAUGGAGAUAAGUGAGUGG	::.:::.::::.::::::	GCAUUCAUUUAUUUCCAUGC	Cleavage		1	LotjaGi2g1v0319900	-0.344137	0.398917	0.662489	RhizvsHn
LotjaGi2g1v0319900	lja-miR11095-5p	MSTRG	2.5	-1	1	19	UCUAUAAUGAUCUGAAGCC	: :::::::::::: ::::	GUCUUCAGAUCAUUUUAGA	Cleavage		1	LotjaGi2g1v0319900	0.0259124	0.937955	0.978707	RhizvsAM
LotjaGi2g1v0319900	lja-miR11095-5p	MSTRG	2.5	-1	1	19	UCUAUAAUGAUCUGAAGCC	: :::::::::::: ::::	GUCUUCAGAUCAUUUUAGA	Cleavage		1	LotjaGi2g1v0319900	-0.370049	0.370849	0.576203	AMvsHn
LotjaGi2g1v0319900	lja-miR11095-5p	MSTRG	2.5	-1	1	19	UCUAUAAUGAUCUGAAGCC	: :::::::::::: ::::	GUCUUCAGAUCAUUUUAGA	Cleavage		1	LotjaGi2g1v0319900	0.17045	0.609629	0.974284	AMvsLn
LotjaGi2g1v0319900	lja-miR11095-5p	MSTRG	2.5	-1	1	19	UCUAUAAUGAUCUGAAGCC	: :::::::::::: ::::	GUCUUCAGAUCAUUUUAGA	Cleavage		1	LotjaGi2g1v0319900	0.196363	0.547648	0.829828	RhizvsLn
LotjaGi2g1v0319900	lja-miR11095-5p	MSTRG	2.5	-1	1	19	UCUAUAAUGAUCUGAAGCC	: :::::::::::: ::::	GUCUUCAGAUCAUUUUAGA	Cleavage		1	LotjaGi2g1v0319900	-0.5405	0.182897	0.382667	LnvsHn
LotjaGi2g1v0319900	lja-miR11095-5p	MSTRG	2.5	-1	1	19	UCUAUAAUGAUCUGAAGCC	: :::::::::::: ::::	GUCUUCAGAUCAUUUUAGA	Cleavage		1	LotjaGi2g1v0319900	-0.344137	0.398917	0.662489	RhizvsHn
LotjaGi2g1v0319900	lja-miR11108k-5p	LotjaGi2g1v0319900	2.5	-1	1	20	ACAUGGAGAUAAGUGAGUGG	::.:::.::::.::::::	GCAUUCAUUUAUUUCCAUGC	Cleavage		1	LotjaGi2g1v0319900	0.0259124	0.937955	0.978707	RhizvsAM
LotjaGi2g1v0319900	lja-miR11108k-5p	LotjaGi2g1v0319900	2.5	-1	1	20	ACAUGGAGAUAAGUGAGUGG	::.:::.::::.::::::	GCAUUCAUUUAUUUCCAUGC	Cleavage		1	LotjaGi2g1v0319900	-0.370049	0.370849	0.576203	AMvsHn
LotjaGi2g1v0319900	lja-miR11108k-5p	LotjaGi2g1v0319900	2.5	-1	1	20	ACAUGGAGAUAAGUGAGUGG	::.:::.::::.::::::	GCAUUCAUUUAUUUCCAUGC	Cleavage		1	LotjaGi2g1v0319900	0.17045	0.609629	0.974284	AMvsLn
LotjaGi2g1v0319900	lja-miR11108k-5p	LotjaGi2g1v0319900	2.5	-1	1	20	ACAUGGAGAUAAGUGAGUGG	::.:::.::::.::::::	GCAUUCAUUUAUUUCCAUGC	Cleavage		1	LotjaGi2g1v0319900	0.196363	0.547648	0.829828	RhizvsLn
LotjaGi2g1v0319900	lja-miR11108k-5p	LotjaGi2g1v0319900	2.5	-1	1	20	ACAUGGAGAUAAGUGAGUGG	::.:::.::::.::::::	GCAUUCAUUUAUUUCCAUGC	Cleavage		1	LotjaGi2g1v0319900	-0.5405	0.182897	0.382667	LnvsHn
LotjaGi2g1v0319900	lja-miR11108k-5p	LotjaGi2g1v0319900	2.5	-1	1	20	ACAUGGAGAUAAGUGAGUGG	::.:::.::::.::::::	GCAUUCAUUUAUUUCCAUGC	Cleavage		1	LotjaGi2g1v0319900	-0.344137	0.398917	0.662489	RhizvsHn
LotjaGi2g1v0319900	lja-miR11108h-5p	MSTRG	2	-1	1	20	ACAUGGAGAUAAAUGAGUGG	::.::::::::.::::::	GCAUUCAUUUAUUUCCAUGC	Cleavage		1	LotjaGi2g1v0319900	0.0259124	0.937955	0.978707	RhizvsAM
LotjaGi2g1v0319900	lja-miR11108h-5p	MSTRG	2	-1	1	20	ACAUGGAGAUAAAUGAGUGG	::.::::::::.::::::	GCAUUCAUUUAUUUCCAUGC	Cleavage		1	LotjaGi2g1v0319900	-0.370049	0.370849	0.576203	AMvsHn
LotjaGi2g1v0319900	lja-miR11108h-5p	MSTRG	2	-1	1	20	ACAUGGAGAUAAAUGAGUGG	::.::::::::.::::::	GCAUUCAUUUAUUUCCAUGC	Cleavage		1	LotjaGi2g1v0319900	0.17045	0.609629	0.974284	AMvsLn
LotjaGi2g1v0319900	lja-miR11108h-5p	MSTRG	2	-1	1	20	ACAUGGAGAUAAAUGAGUGG	::.::::::::.::::::	GCAUUCAUUUAUUUCCAUGC	Cleavage		1	LotjaGi2g1v0319900	0.196363	0.547648	0.829828	RhizvsLn
LotjaGi2g1v0319900	lja-miR11108h-5p	MSTRG	2	-1	1	20	ACAUGGAGAUAAAUGAGUGG	::.::::::::.::::::	GCAUUCAUUUAUUUCCAUGC	Cleavage		1	LotjaGi2g1v0319900	-0.5405	0.182897	0.382667	LnvsHn
LotjaGi2g1v0319900	lja-miR11108h-5p	MSTRG	2	-1	1	20	ACAUGGAGAUAAAUGAGUGG	::.::::::::.::::::	GCAUUCAUUUAUUUCCAUGC	Cleavage		1	LotjaGi2g1v0319900	-0.344137	0.398917	0.662489	RhizvsHn
LotjaGi2g1v0319900	lja-miR11108g-5p	LotjaGi2g1v0319900	2	-1	1	20	ACAUGGAGAUAAAUGAGUGG	::.::::::::.::::::	GCAUUCAUUUAUUUCCAUGC	Cleavage		1	LotjaGi2g1v0319900	0.0259124	0.937955	0.978707	RhizvsAM
LotjaGi2g1v0319900	lja-miR11108g-5p	LotjaGi2g1v0319900	2	-1	1	20	ACAUGGAGAUAAAUGAGUGG	::.::::::::.::::::	GCAUUCAUUUAUUUCCAUGC	Cleavage		1	LotjaGi2g1v0319900	-0.370049	0.370849	0.576203	AMvsHn
LotjaGi2g1v0319900	lja-miR11108g-5p	LotjaGi2g1v0319900	2	-1	1	20	ACAUGGAGAUAAAUGAGUGG	::.::::::::.::::::	GCAUUCAUUUAUUUCCAUGC	Cleavage		1	LotjaGi2g1v0319900	0.17045	0.609629	0.974284	AMvsLn
LotjaGi2g1v0319900	lja-miR11108g-5p	LotjaGi2g1v0319900	2	-1	1	20	ACAUGGAGAUAAAUGAGUGG	::.::::::::.::::::	GCAUUCAUUUAUUUCCAUGC	Cleavage		1	LotjaGi2g1v0319900	0.196363	0.547648	0.829828	RhizvsLn
LotjaGi2g1v0319900	lja-miR11108g-5p	LotjaGi2g1v0319900	2	-1	1	20	ACAUGGAGAUAAAUGAGUGG	::.::::::::.::::::	GCAUUCAUUUAUUUCCAUGC	Cleavage		1	LotjaGi2g1v0319900	-0.5405	0.182897	0.382667	LnvsHn
LotjaGi2g1v0319900	lja-miR11108g-5p	LotjaGi2g1v0319900	2	-1	1	20	ACAUGGAGAUAAAUGAGUGG	::.::::::::.::::::	GCAUUCAUUUAUUUCCAUGC	Cleavage		1	LotjaGi2g1v0319900	-0.344137	0.398917	0.662489	RhizvsHn
LotjaGi2g1v0319900	lja-miR11108h-5p	LotjaGi2g1v0319900	2	-1	1	20	ACAUGGAGAUAAAUGAGUGG	::.::::::::.::::::	GCAUUCAUUUAUUUCCAUGC	Cleavage		1	LotjaGi2g1v0319900	0.0259124	0.937955	0.978707	RhizvsAM
LotjaGi2g1v0319900	lja-miR11108h-5p	LotjaGi2g1v0319900	2	-1	1	20	ACAUGGAGAUAAAUGAGUGG	::.::::::::.::::::	GCAUUCAUUUAUUUCCAUGC	Cleavage		1	LotjaGi2g1v0319900	-0.370049	0.370849	0.576203	AMvsHn
LotjaGi2g1v0319900	lja-miR11108h-5p	LotjaGi2g1v0319900	2	-1	1	20	ACAUGGAGAUAAAUGAGUGG	::.::::::::.::::::	GCAUUCAUUUAUUUCCAUGC	Cleavage		1	LotjaGi2g1v0319900	0.17045	0.609629	0.974284	AMvsLn
LotjaGi2g1v0319900	lja-miR11108h-5p	LotjaGi2g1v0319900	2	-1	1	20	ACAUGGAGAUAAAUGAGUGG	::.::::::::.::::::	GCAUUCAUUUAUUUCCAUGC	Cleavage		1	LotjaGi2g1v0319900	0.196363	0.547648	0.829828	RhizvsLn
LotjaGi2g1v0319900	lja-miR11108h-5p	LotjaGi2g1v0319900	2	-1	1	20	ACAUGGAGAUAAAUGAGUGG	::.::::::::.::::::	GCAUUCAUUUAUUUCCAUGC	Cleavage		1	LotjaGi2g1v0319900	-0.5405	0.182897	0.382667	LnvsHn
LotjaGi2g1v0319900	lja-miR11108h-5p	LotjaGi2g1v0319900	2	-1	1	20	ACAUGGAGAUAAAUGAGUGG	::.::::::::.::::::	GCAUUCAUUUAUUUCCAUGC	Cleavage		1	LotjaGi2g1v0319900	-0.344137	0.398917	0.662489	RhizvsHn
LotjaGi2g1v0319900	lja-miR7528	MSTRG	3.5	-1	1	21	CCGAAAUGCUAAUCUGAAGCU	::::::.::: :::::: :	UUCUUCAGGUUAUCAUUUCAG	Cleavage		1	LotjaGi2g1v0319900	0.0259124	0.937955	0.978707	RhizvsAM
LotjaGi2g1v0319900	lja-miR7528	MSTRG	3.5	-1	1	21	CCGAAAUGCUAAUCUGAAGCU	::::::.::: :::::: :	UUCUUCAGGUUAUCAUUUCAG	Cleavage		1	LotjaGi2g1v0319900	-0.370049	0.370849	0.576203	AMvsHn
LotjaGi2g1v0319900	lja-miR7528	MSTRG	3.5	-1	1	21	CCGAAAUGCUAAUCUGAAGCU	::::::.::: :::::: :	UUCUUCAGGUUAUCAUUUCAG	Cleavage		1	LotjaGi2g1v0319900	0.17045	0.609629	0.974284	AMvsLn
LotjaGi2g1v0319900	lja-miR7528	MSTRG	3.5	-1	1	21	CCGAAAUGCUAAUCUGAAGCU	::::::.::: :::::: :	UUCUUCAGGUUAUCAUUUCAG	Cleavage		1	LotjaGi2g1v0319900	0.196363	0.547648	0.829828	RhizvsLn
LotjaGi2g1v0319900	lja-miR7528	MSTRG	3.5	-1	1	21	CCGAAAUGCUAAUCUGAAGCU	::::::.::: :::::: :	UUCUUCAGGUUAUCAUUUCAG	Cleavage		1	LotjaGi2g1v0319900	-0.5405	0.182897	0.382667	LnvsHn
LotjaGi2g1v0319900	lja-miR7528	MSTRG	3.5	-1	1	21	CCGAAAUGCUAAUCUGAAGCU	::::::.::: :::::: :	UUCUUCAGGUUAUCAUUUCAG	Cleavage		1	LotjaGi2g1v0319900	-0.344137	0.398917	0.662489	RhizvsHn
LotjaGi2g1v0319900	lja-miR11108w-5p	MSTRG	4.5	-1	1	22	AUAAGUGAGGUGUCUGAAUGAC	:.::::::...:.:..::: :	AUUAUUCAGGUGCUUUGCUUUU	Cleavage		1	LotjaGi2g1v0319900	0.0259124	0.937955	0.978707	RhizvsAM
LotjaGi2g1v0319900	lja-miR11108w-5p	MSTRG	4.5	-1	1	22	AUAAGUGAGGUGUCUGAAUGAC	:.::::::...:.:..::: :	AUUAUUCAGGUGCUUUGCUUUU	Cleavage		1	LotjaGi2g1v0319900	-0.370049	0.370849	0.576203	AMvsHn
LotjaGi2g1v0319900	lja-miR11108w-5p	MSTRG	4.5	-1	1	22	AUAAGUGAGGUGUCUGAAUGAC	:.::::::...:.:..::: :	AUUAUUCAGGUGCUUUGCUUUU	Cleavage		1	LotjaGi2g1v0319900	0.17045	0.609629	0.974284	AMvsLn
LotjaGi2g1v0319900	lja-miR11108w-5p	MSTRG	4.5	-1	1	22	AUAAGUGAGGUGUCUGAAUGAC	:.::::::...:.:..::: :	AUUAUUCAGGUGCUUUGCUUUU	Cleavage		1	LotjaGi2g1v0319900	0.196363	0.547648	0.829828	RhizvsLn
LotjaGi2g1v0319900	lja-miR11108w-5p	MSTRG	4.5	-1	1	22	AUAAGUGAGGUGUCUGAAUGAC	:.::::::...:.:..::: :	AUUAUUCAGGUGCUUUGCUUUU	Cleavage		1	LotjaGi2g1v0319900	-0.5405	0.182897	0.382667	LnvsHn
LotjaGi2g1v0319900	lja-miR11108w-5p	MSTRG	4.5	-1	1	22	AUAAGUGAGGUGUCUGAAUGAC	:.::::::...:.:..::: :	AUUAUUCAGGUGCUUUGCUUUU	Cleavage		1	LotjaGi2g1v0319900	-0.344137	0.398917	0.662489	RhizvsHn
LotjaGi2g1v0319900	lja-miR7528	LotjaGi2g1v0319900	3.5	-1	1	21	CCGAAAUGCUAAUCUGAAGCU	::::::.::: :::::: :	UUCUUCAGGUUAUCAUUUCAG	Cleavage		1	LotjaGi2g1v0319900	0.0259124	0.937955	0.978707	RhizvsAM
LotjaGi2g1v0319900	lja-miR7528	LotjaGi2g1v0319900	3.5	-1	1	21	CCGAAAUGCUAAUCUGAAGCU	::::::.::: :::::: :	UUCUUCAGGUUAUCAUUUCAG	Cleavage		1	LotjaGi2g1v0319900	-0.370049	0.370849	0.576203	AMvsHn
LotjaGi2g1v0319900	lja-miR7528	LotjaGi2g1v0319900	3.5	-1	1	21	CCGAAAUGCUAAUCUGAAGCU	::::::.::: :::::: :	UUCUUCAGGUUAUCAUUUCAG	Cleavage		1	LotjaGi2g1v0319900	0.17045	0.609629	0.974284	AMvsLn
LotjaGi2g1v0319900	lja-miR7528	LotjaGi2g1v0319900	3.5	-1	1	21	CCGAAAUGCUAAUCUGAAGCU	::::::.::: :::::: :	UUCUUCAGGUUAUCAUUUCAG	Cleavage		1	LotjaGi2g1v0319900	0.196363	0.547648	0.829828	RhizvsLn
LotjaGi2g1v0319900	lja-miR7528	LotjaGi2g1v0319900	3.5	-1	1	21	CCGAAAUGCUAAUCUGAAGCU	::::::.::: :::::: :	UUCUUCAGGUUAUCAUUUCAG	Cleavage		1	LotjaGi2g1v0319900	-0.5405	0.182897	0.382667	LnvsHn
LotjaGi2g1v0319900	lja-miR7528	LotjaGi2g1v0319900	3.5	-1	1	21	CCGAAAUGCUAAUCUGAAGCU	::::::.::: :::::: :	UUCUUCAGGUUAUCAUUUCAG	Cleavage		1	LotjaGi2g1v0319900	-0.344137	0.398917	0.662489	RhizvsHn
LotjaGi2g1v0319900	lja-miR11108q-5p	LotjaGi2g1v0319900	2.5	-1	1	21	ACAUGGAGAUAAGUGAGUGGA	: ::.:::.::::.::::::	UGCAUUCAUUUAUUUCCAUGC	Cleavage		1	LotjaGi2g1v0319900	0.0259124	0.937955	0.978707	RhizvsAM
LotjaGi2g1v0319900	lja-miR11108q-5p	LotjaGi2g1v0319900	2.5	-1	1	21	ACAUGGAGAUAAGUGAGUGGA	: ::.:::.::::.::::::	UGCAUUCAUUUAUUUCCAUGC	Cleavage		1	LotjaGi2g1v0319900	-0.370049	0.370849	0.576203	AMvsHn
LotjaGi2g1v0319900	lja-miR11108q-5p	LotjaGi2g1v0319900	2.5	-1	1	21	ACAUGGAGAUAAGUGAGUGGA	: ::.:::.::::.::::::	UGCAUUCAUUUAUUUCCAUGC	Cleavage		1	LotjaGi2g1v0319900	0.17045	0.609629	0.974284	AMvsLn
LotjaGi2g1v0319900	lja-miR11108q-5p	LotjaGi2g1v0319900	2.5	-1	1	21	ACAUGGAGAUAAGUGAGUGGA	: ::.:::.::::.::::::	UGCAUUCAUUUAUUUCCAUGC	Cleavage		1	LotjaGi2g1v0319900	0.196363	0.547648	0.829828	RhizvsLn
LotjaGi2g1v0319900	lja-miR11108q-5p	LotjaGi2g1v0319900	2.5	-1	1	21	ACAUGGAGAUAAGUGAGUGGA	: ::.:::.::::.::::::	UGCAUUCAUUUAUUUCCAUGC	Cleavage		1	LotjaGi2g1v0319900	-0.5405	0.182897	0.382667	LnvsHn
LotjaGi2g1v0319900	lja-miR11108q-5p	LotjaGi2g1v0319900	2.5	-1	1	21	ACAUGGAGAUAAGUGAGUGGA	: ::.:::.::::.::::::	UGCAUUCAUUUAUUUCCAUGC	Cleavage		1	LotjaGi2g1v0319900	-0.344137	0.398917	0.662489	RhizvsHn
LotjaGi2g1v0319900	lja-miR7544	MSTRG	4.5	-1	1	19	UAGAAAGAAAAUGUGUAGC	:::::::::::::.:	AGGACACAUUUUCUUUUUC	Cleavage		1	LotjaGi2g1v0319900	0.0259124	0.937955	0.978707	RhizvsAM
LotjaGi2g1v0319900	lja-miR7544	MSTRG	4.5	-1	1	19	UAGAAAGAAAAUGUGUAGC	:::::::::::::.:	AGGACACAUUUUCUUUUUC	Cleavage		1	LotjaGi2g1v0319900	-0.370049	0.370849	0.576203	AMvsHn
LotjaGi2g1v0319900	lja-miR7544	MSTRG	4.5	-1	1	19	UAGAAAGAAAAUGUGUAGC	:::::::::::::.:	AGGACACAUUUUCUUUUUC	Cleavage		1	LotjaGi2g1v0319900	0.17045	0.609629	0.974284	AMvsLn
LotjaGi2g1v0319900	lja-miR7544	MSTRG	4.5	-1	1	19	UAGAAAGAAAAUGUGUAGC	:::::::::::::.:	AGGACACAUUUUCUUUUUC	Cleavage		1	LotjaGi2g1v0319900	0.196363	0.547648	0.829828	RhizvsLn
LotjaGi2g1v0319900	lja-miR7544	MSTRG	4.5	-1	1	19	UAGAAAGAAAAUGUGUAGC	:::::::::::::.:	AGGACACAUUUUCUUUUUC	Cleavage		1	LotjaGi2g1v0319900	-0.5405	0.182897	0.382667	LnvsHn
LotjaGi2g1v0319900	lja-miR7544	MSTRG	4.5	-1	1	19	UAGAAAGAAAAUGUGUAGC	:::::::::::::.:	AGGACACAUUUUCUUUUUC	Cleavage		1	LotjaGi2g1v0319900	-0.344137	0.398917	0.662489	RhizvsHn
LotjaGi2g1v0319900	lja-miR11095-5p	LotjaGi2g1v0319900	2.5	-1	1	19	UCUAUAAUGAUCUGAAGCC	: :::::::::::: ::::	GUCUUCAGAUCAUUUUAGA	Cleavage		1	LotjaGi2g1v0319900	0.0259124	0.937955	0.978707	RhizvsAM
LotjaGi2g1v0319900	lja-miR11095-5p	LotjaGi2g1v0319900	2.5	-1	1	19	UCUAUAAUGAUCUGAAGCC	: :::::::::::: ::::	GUCUUCAGAUCAUUUUAGA	Cleavage		1	LotjaGi2g1v0319900	-0.370049	0.370849	0.576203	AMvsHn
LotjaGi2g1v0319900	lja-miR11095-5p	LotjaGi2g1v0319900	2.5	-1	1	19	UCUAUAAUGAUCUGAAGCC	: :::::::::::: ::::	GUCUUCAGAUCAUUUUAGA	Cleavage		1	LotjaGi2g1v0319900	0.17045	0.609629	0.974284	AMvsLn
LotjaGi2g1v0319900	lja-miR11095-5p	LotjaGi2g1v0319900	2.5	-1	1	19	UCUAUAAUGAUCUGAAGCC	: :::::::::::: ::::	GUCUUCAGAUCAUUUUAGA	Cleavage		1	LotjaGi2g1v0319900	0.196363	0.547648	0.829828	RhizvsLn
LotjaGi2g1v0319900	lja-miR11095-5p	LotjaGi2g1v0319900	2.5	-1	1	19	UCUAUAAUGAUCUGAAGCC	: :::::::::::: ::::	GUCUUCAGAUCAUUUUAGA	Cleavage		1	LotjaGi2g1v0319900	-0.5405	0.182897	0.382667	LnvsHn
LotjaGi2g1v0319900	lja-miR11095-5p	LotjaGi2g1v0319900	2.5	-1	1	19	UCUAUAAUGAUCUGAAGCC	: :::::::::::: ::::	GUCUUCAGAUCAUUUUAGA	Cleavage		1	LotjaGi2g1v0319900	-0.344137	0.398917	0.662489	RhizvsHn
LotjaGi2g1v0319900	lja-miR11108l-5p	LotjaGi2g1v0319900	2.5	-1	1	20	ACAUGGAGAUAAGUGAGUGG	::.:::.::::.::::::	GCAUUCAUUUAUUUCCAUGC	Cleavage		1	LotjaGi2g1v0319900	0.0259124	0.937955	0.978707	RhizvsAM
LotjaGi2g1v0319900	lja-miR11108l-5p	LotjaGi2g1v0319900	2.5	-1	1	20	ACAUGGAGAUAAGUGAGUGG	::.:::.::::.::::::	GCAUUCAUUUAUUUCCAUGC	Cleavage		1	LotjaGi2g1v0319900	-0.370049	0.370849	0.576203	AMvsHn
LotjaGi2g1v0319900	lja-miR11108l-5p	LotjaGi2g1v0319900	2.5	-1	1	20	ACAUGGAGAUAAGUGAGUGG	::.:::.::::.::::::	GCAUUCAUUUAUUUCCAUGC	Cleavage		1	LotjaGi2g1v0319900	0.17045	0.609629	0.974284	AMvsLn
LotjaGi2g1v0319900	lja-miR11108l-5p	LotjaGi2g1v0319900	2.5	-1	1	20	ACAUGGAGAUAAGUGAGUGG	::.:::.::::.::::::	GCAUUCAUUUAUUUCCAUGC	Cleavage		1	LotjaGi2g1v0319900	0.196363	0.547648	0.829828	RhizvsLn
LotjaGi2g1v0319900	lja-miR11108l-5p	LotjaGi2g1v0319900	2.5	-1	1	20	ACAUGGAGAUAAGUGAGUGG	::.:::.::::.::::::	GCAUUCAUUUAUUUCCAUGC	Cleavage		1	LotjaGi2g1v0319900	-0.5405	0.182897	0.382667	LnvsHn
LotjaGi2g1v0319900	lja-miR11108l-5p	LotjaGi2g1v0319900	2.5	-1	1	20	ACAUGGAGAUAAGUGAGUGG	::.:::.::::.::::::	GCAUUCAUUUAUUUCCAUGC	Cleavage		1	LotjaGi2g1v0319900	-0.344137	0.398917	0.662489	RhizvsHn
LotjaGi2g1v0319900	lja-miR11108g-5p	MSTRG	2	-1	1	20	ACAUGGAGAUAAAUGAGUGG	::.::::::::.::::::	GCAUUCAUUUAUUUCCAUGC	Cleavage		1	LotjaGi2g1v0319900	0.0259124	0.937955	0.978707	RhizvsAM
LotjaGi2g1v0319900	lja-miR11108g-5p	MSTRG	2	-1	1	20	ACAUGGAGAUAAAUGAGUGG	::.::::::::.::::::	GCAUUCAUUUAUUUCCAUGC	Cleavage		1	LotjaGi2g1v0319900	-0.370049	0.370849	0.576203	AMvsHn
LotjaGi2g1v0319900	lja-miR11108g-5p	MSTRG	2	-1	1	20	ACAUGGAGAUAAAUGAGUGG	::.::::::::.::::::	GCAUUCAUUUAUUUCCAUGC	Cleavage		1	LotjaGi2g1v0319900	0.17045	0.609629	0.974284	AMvsLn
LotjaGi2g1v0319900	lja-miR11108g-5p	MSTRG	2	-1	1	20	ACAUGGAGAUAAAUGAGUGG	::.::::::::.::::::	GCAUUCAUUUAUUUCCAUGC	Cleavage		1	LotjaGi2g1v0319900	0.196363	0.547648	0.829828	RhizvsLn
LotjaGi2g1v0319900	lja-miR11108g-5p	MSTRG	2	-1	1	20	ACAUGGAGAUAAAUGAGUGG	::.::::::::.::::::	GCAUUCAUUUAUUUCCAUGC	Cleavage		1	LotjaGi2g1v0319900	-0.5405	0.182897	0.382667	LnvsHn
LotjaGi2g1v0319900	lja-miR11108g-5p	MSTRG	2	-1	1	20	ACAUGGAGAUAAAUGAGUGG	::.::::::::.::::::	GCAUUCAUUUAUUUCCAUGC	Cleavage		1	LotjaGi2g1v0319900	-0.344137	0.398917	0.662489	RhizvsHn
LotjaGi2g1v0319900	lja-miR11108l-5p	MSTRG	2.5	-1	1	20	ACAUGGAGAUAAGUGAGUGG	::.:::.::::.::::::	GCAUUCAUUUAUUUCCAUGC	Cleavage		1	LotjaGi2g1v0319900	0.0259124	0.937955	0.978707	RhizvsAM
LotjaGi2g1v0319900	lja-miR11108l-5p	MSTRG	2.5	-1	1	20	ACAUGGAGAUAAGUGAGUGG	::.:::.::::.::::::	GCAUUCAUUUAUUUCCAUGC	Cleavage		1	LotjaGi2g1v0319900	-0.370049	0.370849	0.576203	AMvsHn
LotjaGi2g1v0319900	lja-miR11108l-5p	MSTRG	2.5	-1	1	20	ACAUGGAGAUAAGUGAGUGG	::.:::.::::.::::::	GCAUUCAUUUAUUUCCAUGC	Cleavage		1	LotjaGi2g1v0319900	0.17045	0.609629	0.974284	AMvsLn
LotjaGi2g1v0319900	lja-miR11108l-5p	MSTRG	2.5	-1	1	20	ACAUGGAGAUAAGUGAGUGG	::.:::.::::.::::::	GCAUUCAUUUAUUUCCAUGC	Cleavage		1	LotjaGi2g1v0319900	0.196363	0.547648	0.829828	RhizvsLn
LotjaGi2g1v0319900	lja-miR11108l-5p	MSTRG	2.5	-1	1	20	ACAUGGAGAUAAGUGAGUGG	::.:::.::::.::::::	GCAUUCAUUUAUUUCCAUGC	Cleavage		1	LotjaGi2g1v0319900	-0.5405	0.182897	0.382667	LnvsHn
LotjaGi2g1v0319900	lja-miR11108l-5p	MSTRG	2.5	-1	1	20	ACAUGGAGAUAAGUGAGUGG	::.:::.::::.::::::	GCAUUCAUUUAUUUCCAUGC	Cleavage		1	LotjaGi2g1v0319900	-0.344137	0.398917	0.662489	RhizvsHn
LotjaGi2g1v0319900	lja-miR11108q-5p	MSTRG	2.5	-1	1	21	ACAUGGAGAUAAGUGAGUGGA	: ::.:::.::::.::::::	UGCAUUCAUUUAUUUCCAUGC	Cleavage		1	LotjaGi2g1v0319900	0.0259124	0.937955	0.978707	RhizvsAM
LotjaGi2g1v0319900	lja-miR11108q-5p	MSTRG	2.5	-1	1	21	ACAUGGAGAUAAGUGAGUGGA	: ::.:::.::::.::::::	UGCAUUCAUUUAUUUCCAUGC	Cleavage		1	LotjaGi2g1v0319900	-0.370049	0.370849	0.576203	AMvsHn
LotjaGi2g1v0319900	lja-miR11108q-5p	MSTRG	2.5	-1	1	21	ACAUGGAGAUAAGUGAGUGGA	: ::.:::.::::.::::::	UGCAUUCAUUUAUUUCCAUGC	Cleavage		1	LotjaGi2g1v0319900	0.17045	0.609629	0.974284	AMvsLn
LotjaGi2g1v0319900	lja-miR11108q-5p	MSTRG	2.5	-1	1	21	ACAUGGAGAUAAGUGAGUGGA	: ::.:::.::::.::::::	UGCAUUCAUUUAUUUCCAUGC	Cleavage		1	LotjaGi2g1v0319900	0.196363	0.547648	0.829828	RhizvsLn
LotjaGi2g1v0319900	lja-miR11108q-5p	MSTRG	2.5	-1	1	21	ACAUGGAGAUAAGUGAGUGGA	: ::.:::.::::.::::::	UGCAUUCAUUUAUUUCCAUGC	Cleavage		1	LotjaGi2g1v0319900	-0.5405	0.182897	0.382667	LnvsHn
LotjaGi2g1v0319900	lja-miR11108q-5p	MSTRG	2.5	-1	1	21	ACAUGGAGAUAAGUGAGUGGA	: ::.:::.::::.::::::	UGCAUUCAUUUAUUUCCAUGC	Cleavage		1	LotjaGi2g1v0319900	-0.344137	0.398917	0.662489	RhizvsHn
LotjaGi2g1v0320000_LC	lja-miR11165-3p	LotjaGi2g1v0320000_LC	3	-1	1	24	CAUAAAAGGAAACCUCAAUGUAGC	:::::::::.:::: :::	CCAGAUUUGAGGUUUUCUUUCAUG	Cleavage		1	LotjaGi2g1v0320000_LC	-0.483034	0.558061	0.804329	RhizvsAM
LotjaGi2g1v0320000_LC	lja-miR11165-3p	LotjaGi2g1v0320000_LC	3	-1	1	24	CAUAAAAGGAAACCUCAAUGUAGC	:::::::::.:::: :::	CCAGAUUUGAGGUUUUCUUUCAUG	Cleavage		1	LotjaGi2g1v0320000_LC	0.55498	0.458915	0.776463	RhizvsLn
LotjaGi2g1v0320000_LC	lja-miR11165-3p	LotjaGi2g1v0320000_LC	3	-1	1	24	CAUAAAAGGAAACCUCAAUGUAGC	:::::::::.:::: :::	CCAGAUUUGAGGUUUUCUUUCAUG	Cleavage		1	LotjaGi2g1v0320000_LC	-0.91752	0.27069	0.538839	RhizvsHn
LotjaGi2g1v0320000_LC	lja-miR11165-3p	LotjaGi2g1v0320000_LC	3	-1	1	24	CAUAAAAGGAAACCUCAAUGUAGC	:::::::::.:::: :::	CCAGAUUUGAGGUUUUCUUUCAUG	Cleavage		1	LotjaGi2g1v0320000_LC	-1.4725	0.0787289	0.220423	LnvsHn
LotjaGi2g1v0320000_LC	lja-miR11165-3p	LotjaGi2g1v0320000_LC	3	-1	1	24	CAUAAAAGGAAACCUCAAUGUAGC	:::::::::.:::: :::	CCAGAUUUGAGGUUUUCUUUCAUG	Cleavage		1	LotjaGi2g1v0320000_LC	-0.434486	0.635444	0.788243	AMvsHn
LotjaGi2g1v0320000_LC	lja-miR11165-3p	LotjaGi2g1v0320000_LC	3	-1	1	24	CAUAAAAGGAAACCUCAAUGUAGC	:::::::::.:::: :::	CCAGAUUUGAGGUUUUCUUUCAUG	Cleavage		1	LotjaGi2g1v0320000_LC	1.03801	0.218532	0.965567	AMvsLn
LotjaGi2g1v0320200	lja-miR171d-3p	LotjaGi2g1v0320200	4.5	-1	1	19	CGAUGUGGUGAGGUCAAUC	:.::::..::.:::: ::	GGUUGAUUUCGCCACCUCU	Cleavage		1	LotjaGi2g1v0320200	-0.238743	0.316009	0.968116	AMvsLn
LotjaGi2g1v0320200	lja-miR171d-3p	LotjaGi2g1v0320200	4.5	-1	1	19	CGAUGUGGUGAGGUCAAUC	:.::::..::.:::: ::	GGUUGAUUUCGCCACCUCU	Cleavage		1	LotjaGi2g1v0320200	-0.908418	6.78e-05	0.00117091	RhizvsLn
LotjaGi2g1v0320200	lja-miR171d-3p	LotjaGi2g1v0320200	4.5	-1	1	19	CGAUGUGGUGAGGUCAAUC	:.::::..::.:::: ::	GGUUGAUUUCGCCACCUCU	Cleavage		1	LotjaGi2g1v0320200	-0.248939	0.361191	0.57879	LnvsHn
LotjaGi2g1v0320200	lja-miR171d-3p	LotjaGi2g1v0320200	4.5	-1	1	19	CGAUGUGGUGAGGUCAAUC	:.::::..::.:::: ::	GGUUGAUUUCGCCACCUCU	Cleavage		1	LotjaGi2g1v0320200	-0.487683	0.0867863	0.227781	AMvsHn
LotjaGi2g1v0320200	lja-miR171d-3p	LotjaGi2g1v0320200	4.5	-1	1	19	CGAUGUGGUGAGGUCAAUC	:.::::..::.:::: ::	GGUUGAUUUCGCCACCUCU	Cleavage		1	LotjaGi2g1v0320200	-0.669675	0.00626052	0.052337	RhizvsAM
LotjaGi2g1v0320200	lja-miR171d-3p	LotjaGi2g1v0320200	4.5	-1	1	19	CGAUGUGGUGAGGUCAAUC	:.::::..::.:::: ::	GGUUGAUUUCGCCACCUCU	Cleavage		1	LotjaGi2g1v0320200	-1.15736	1.96e-05	0.000404082	RhizvsHn
LotjaGi2g1v0320200	lja-miR171d-3p	MSTRG	4.5	-1	1	19	CGAUGUGGUGAGGUCAAUC	:.::::..::.:::: ::	GGUUGAUUUCGCCACCUCU	Cleavage		1	LotjaGi2g1v0320200	-0.238743	0.316009	0.968116	AMvsLn
LotjaGi2g1v0320200	lja-miR171d-3p	MSTRG	4.5	-1	1	19	CGAUGUGGUGAGGUCAAUC	:.::::..::.:::: ::	GGUUGAUUUCGCCACCUCU	Cleavage		1	LotjaGi2g1v0320200	-0.908418	6.78e-05	0.00117091	RhizvsLn
LotjaGi2g1v0320200	lja-miR171d-3p	MSTRG	4.5	-1	1	19	CGAUGUGGUGAGGUCAAUC	:.::::..::.:::: ::	GGUUGAUUUCGCCACCUCU	Cleavage		1	LotjaGi2g1v0320200	-0.248939	0.361191	0.57879	LnvsHn
LotjaGi2g1v0320200	lja-miR171d-3p	MSTRG	4.5	-1	1	19	CGAUGUGGUGAGGUCAAUC	:.::::..::.:::: ::	GGUUGAUUUCGCCACCUCU	Cleavage		1	LotjaGi2g1v0320200	-0.487683	0.0867863	0.227781	AMvsHn
LotjaGi2g1v0320200	lja-miR171d-3p	MSTRG	4.5	-1	1	19	CGAUGUGGUGAGGUCAAUC	:.::::..::.:::: ::	GGUUGAUUUCGCCACCUCU	Cleavage		1	LotjaGi2g1v0320200	-0.669675	0.00626052	0.052337	RhizvsAM
LotjaGi2g1v0320200	lja-miR171d-3p	MSTRG	4.5	-1	1	19	CGAUGUGGUGAGGUCAAUC	:.::::..::.:::: ::	GGUUGAUUUCGCCACCUCU	Cleavage		1	LotjaGi2g1v0320200	-1.15736	1.96e-05	0.000404082	RhizvsHn
LotjaGi2g1v0320200	lja-miR11157-3p	LotjaGi2g1v0320200	5	-1	1	20	ACGAGAUAAAAUAGGGUGUG	: :::::: :::::::::	CUCACCCUCUUUUAUCUCUA	Cleavage		1	LotjaGi2g1v0320200	-0.238743	0.316009	0.968116	AMvsLn
LotjaGi2g1v0320200	lja-miR11157-3p	LotjaGi2g1v0320200	5	-1	1	20	ACGAGAUAAAAUAGGGUGUG	: :::::: :::::::::	CUCACCCUCUUUUAUCUCUA	Cleavage		1	LotjaGi2g1v0320200	-0.908418	6.78e-05	0.00117091	RhizvsLn
LotjaGi2g1v0320200	lja-miR11157-3p	LotjaGi2g1v0320200	5	-1	1	20	ACGAGAUAAAAUAGGGUGUG	: :::::: :::::::::	CUCACCCUCUUUUAUCUCUA	Cleavage		1	LotjaGi2g1v0320200	-0.248939	0.361191	0.57879	LnvsHn
LotjaGi2g1v0320200	lja-miR11157-3p	LotjaGi2g1v0320200	5	-1	1	20	ACGAGAUAAAAUAGGGUGUG	: :::::: :::::::::	CUCACCCUCUUUUAUCUCUA	Cleavage		1	LotjaGi2g1v0320200	-0.487683	0.0867863	0.227781	AMvsHn
LotjaGi2g1v0320200	lja-miR11157-3p	LotjaGi2g1v0320200	5	-1	1	20	ACGAGAUAAAAUAGGGUGUG	: :::::: :::::::::	CUCACCCUCUUUUAUCUCUA	Cleavage		1	LotjaGi2g1v0320200	-0.669675	0.00626052	0.052337	RhizvsAM
LotjaGi2g1v0320200	lja-miR11157-3p	LotjaGi2g1v0320200	5	-1	1	20	ACGAGAUAAAAUAGGGUGUG	: :::::: :::::::::	CUCACCCUCUUUUAUCUCUA	Cleavage		1	LotjaGi2g1v0320200	-1.15736	1.96e-05	0.000404082	RhizvsHn
LotjaGi2g1v0320300	lja-miR11108g-5p	LotjaGi2g1v0320300	3.5	-1	1	20	ACAUGGAGAUAAAUGAGUGG	.::.::.::::::::..: :	UCAUUCGUUUAUCUCUGUCU	Cleavage		1	LotjaGi2g1v0320300	0.0448412	0.712035	0.888291	RhizvsAM
LotjaGi2g1v0320300	lja-miR11108g-5p	LotjaGi2g1v0320300	3.5	-1	1	20	ACAUGGAGAUAAAUGAGUGG	.::.::.::::::::..: :	UCAUUCGUUUAUCUCUGUCU	Cleavage		1	LotjaGi2g1v0320300	-0.162508	0.288706	0.557086	RhizvsHn
LotjaGi2g1v0320300	lja-miR11108g-5p	LotjaGi2g1v0320300	3.5	-1	1	20	ACAUGGAGAUAAAUGAGUGG	.::.::.::::::::..: :	UCAUUCGUUUAUCUCUGUCU	Cleavage		1	LotjaGi2g1v0320300	-0.0197725	0.869369	0.964137	RhizvsLn
LotjaGi2g1v0320300	lja-miR11108g-5p	LotjaGi2g1v0320300	3.5	-1	1	20	ACAUGGAGAUAAAUGAGUGG	.::.::.::::::::..: :	UCAUUCGUUUAUCUCUGUCU	Cleavage		1	LotjaGi2g1v0320300	-0.142735	0.351807	0.569939	LnvsHn
LotjaGi2g1v0320300	lja-miR11108g-5p	LotjaGi2g1v0320300	3.5	-1	1	20	ACAUGGAGAUAAAUGAGUGG	.::.::.::::::::..: :	UCAUUCGUUUAUCUCUGUCU	Cleavage		1	LotjaGi2g1v0320300	-0.0646137	0.594812	0.973269	AMvsLn
LotjaGi2g1v0320300	lja-miR11108g-5p	LotjaGi2g1v0320300	3.5	-1	1	20	ACAUGGAGAUAAAUGAGUGG	.::.::.::::::::..: :	UCAUUCGUUUAUCUCUGUCU	Cleavage		1	LotjaGi2g1v0320300	-0.207349	0.177841	0.362577	AMvsHn
LotjaGi2g1v0320300	lja-miR11142-3p	MSTRG	4.5	-1	1	23	AUAAGAUCAGGGUCAACAAUCGC	:.:: :::: :.::: ::.::::	GUGAAUGUUUAUCCUUAUUUUAU	Cleavage		1	LotjaGi2g1v0320300	0.0448412	0.712035	0.888291	RhizvsAM
LotjaGi2g1v0320300	lja-miR11142-3p	MSTRG	4.5	-1	1	23	AUAAGAUCAGGGUCAACAAUCGC	:.:: :::: :.::: ::.::::	GUGAAUGUUUAUCCUUAUUUUAU	Cleavage		1	LotjaGi2g1v0320300	-0.162508	0.288706	0.557086	RhizvsHn
LotjaGi2g1v0320300	lja-miR11142-3p	MSTRG	4.5	-1	1	23	AUAAGAUCAGGGUCAACAAUCGC	:.:: :::: :.::: ::.::::	GUGAAUGUUUAUCCUUAUUUUAU	Cleavage		1	LotjaGi2g1v0320300	-0.0197725	0.869369	0.964137	RhizvsLn
LotjaGi2g1v0320300	lja-miR11142-3p	MSTRG	4.5	-1	1	23	AUAAGAUCAGGGUCAACAAUCGC	:.:: :::: :.::: ::.::::	GUGAAUGUUUAUCCUUAUUUUAU	Cleavage		1	LotjaGi2g1v0320300	-0.142735	0.351807	0.569939	LnvsHn
LotjaGi2g1v0320300	lja-miR11142-3p	MSTRG	4.5	-1	1	23	AUAAGAUCAGGGUCAACAAUCGC	:.:: :::: :.::: ::.::::	GUGAAUGUUUAUCCUUAUUUUAU	Cleavage		1	LotjaGi2g1v0320300	-0.0646137	0.594812	0.973269	AMvsLn
LotjaGi2g1v0320300	lja-miR11142-3p	MSTRG	4.5	-1	1	23	AUAAGAUCAGGGUCAACAAUCGC	:.:: :::: :.::: ::.::::	GUGAAUGUUUAUCCUUAUUUUAU	Cleavage		1	LotjaGi2g1v0320300	-0.207349	0.177841	0.362577	AMvsHn
LotjaGi2g1v0320300	lja-miR11108h-5p	LotjaGi2g1v0320300	3.5	-1	1	20	ACAUGGAGAUAAAUGAGUGG	.::.::.::::::::..: :	UCAUUCGUUUAUCUCUGUCU	Cleavage		1	LotjaGi2g1v0320300	0.0448412	0.712035	0.888291	RhizvsAM
LotjaGi2g1v0320300	lja-miR11108h-5p	LotjaGi2g1v0320300	3.5	-1	1	20	ACAUGGAGAUAAAUGAGUGG	.::.::.::::::::..: :	UCAUUCGUUUAUCUCUGUCU	Cleavage		1	LotjaGi2g1v0320300	-0.162508	0.288706	0.557086	RhizvsHn
LotjaGi2g1v0320300	lja-miR11108h-5p	LotjaGi2g1v0320300	3.5	-1	1	20	ACAUGGAGAUAAAUGAGUGG	.::.::.::::::::..: :	UCAUUCGUUUAUCUCUGUCU	Cleavage		1	LotjaGi2g1v0320300	-0.0197725	0.869369	0.964137	RhizvsLn
LotjaGi2g1v0320300	lja-miR11108h-5p	LotjaGi2g1v0320300	3.5	-1	1	20	ACAUGGAGAUAAAUGAGUGG	.::.::.::::::::..: :	UCAUUCGUUUAUCUCUGUCU	Cleavage		1	LotjaGi2g1v0320300	-0.142735	0.351807	0.569939	LnvsHn
LotjaGi2g1v0320300	lja-miR11108h-5p	LotjaGi2g1v0320300	3.5	-1	1	20	ACAUGGAGAUAAAUGAGUGG	.::.::.::::::::..: :	UCAUUCGUUUAUCUCUGUCU	Cleavage		1	LotjaGi2g1v0320300	-0.0646137	0.594812	0.973269	AMvsLn
LotjaGi2g1v0320300	lja-miR11108h-5p	LotjaGi2g1v0320300	3.5	-1	1	20	ACAUGGAGAUAAAUGAGUGG	.::.::.::::::::..: :	UCAUUCGUUUAUCUCUGUCU	Cleavage		1	LotjaGi2g1v0320300	-0.207349	0.177841	0.362577	AMvsHn
LotjaGi2g1v0320300	lja-miR11092-3p	LotjaGi2g1v0320300	5	-1	1	19	AGUGAAACUGACACACGGU	..:::: ::::::::: :	CUUGUGUUUCAGUUUCAGU	Cleavage		1	LotjaGi2g1v0320300	0.0448412	0.712035	0.888291	RhizvsAM
LotjaGi2g1v0320300	lja-miR11092-3p	LotjaGi2g1v0320300	5	-1	1	19	AGUGAAACUGACACACGGU	..:::: ::::::::: :	CUUGUGUUUCAGUUUCAGU	Cleavage		1	LotjaGi2g1v0320300	-0.162508	0.288706	0.557086	RhizvsHn
LotjaGi2g1v0320300	lja-miR11092-3p	LotjaGi2g1v0320300	5	-1	1	19	AGUGAAACUGACACACGGU	..:::: ::::::::: :	CUUGUGUUUCAGUUUCAGU	Cleavage		1	LotjaGi2g1v0320300	-0.0197725	0.869369	0.964137	RhizvsLn
LotjaGi2g1v0320300	lja-miR11092-3p	LotjaGi2g1v0320300	5	-1	1	19	AGUGAAACUGACACACGGU	..:::: ::::::::: :	CUUGUGUUUCAGUUUCAGU	Cleavage		1	LotjaGi2g1v0320300	-0.142735	0.351807	0.569939	LnvsHn
LotjaGi2g1v0320300	lja-miR11092-3p	LotjaGi2g1v0320300	5	-1	1	19	AGUGAAACUGACACACGGU	..:::: ::::::::: :	CUUGUGUUUCAGUUUCAGU	Cleavage		1	LotjaGi2g1v0320300	-0.0646137	0.594812	0.973269	AMvsLn
LotjaGi2g1v0320300	lja-miR11092-3p	LotjaGi2g1v0320300	5	-1	1	19	AGUGAAACUGACACACGGU	..:::: ::::::::: :	CUUGUGUUUCAGUUUCAGU	Cleavage		1	LotjaGi2g1v0320300	-0.207349	0.177841	0.362577	AMvsHn
LotjaGi2g1v0320300	lja-miR11142-3p	LotjaGi2g1v0320300	4.5	-1	1	23	AUAAGAUCAGGGUCAACAAUCGC	:.:: :::: :.::: ::.::::	GUGAAUGUUUAUCCUUAUUUUAU	Cleavage		1	LotjaGi2g1v0320300	0.0448412	0.712035	0.888291	RhizvsAM
LotjaGi2g1v0320300	lja-miR11142-3p	LotjaGi2g1v0320300	4.5	-1	1	23	AUAAGAUCAGGGUCAACAAUCGC	:.:: :::: :.::: ::.::::	GUGAAUGUUUAUCCUUAUUUUAU	Cleavage		1	LotjaGi2g1v0320300	-0.162508	0.288706	0.557086	RhizvsHn
LotjaGi2g1v0320300	lja-miR11142-3p	LotjaGi2g1v0320300	4.5	-1	1	23	AUAAGAUCAGGGUCAACAAUCGC	:.:: :::: :.::: ::.::::	GUGAAUGUUUAUCCUUAUUUUAU	Cleavage		1	LotjaGi2g1v0320300	-0.0197725	0.869369	0.964137	RhizvsLn
LotjaGi2g1v0320300	lja-miR11142-3p	LotjaGi2g1v0320300	4.5	-1	1	23	AUAAGAUCAGGGUCAACAAUCGC	:.:: :::: :.::: ::.::::	GUGAAUGUUUAUCCUUAUUUUAU	Cleavage		1	LotjaGi2g1v0320300	-0.142735	0.351807	0.569939	LnvsHn
LotjaGi2g1v0320300	lja-miR11142-3p	LotjaGi2g1v0320300	4.5	-1	1	23	AUAAGAUCAGGGUCAACAAUCGC	:.:: :::: :.::: ::.::::	GUGAAUGUUUAUCCUUAUUUUAU	Cleavage		1	LotjaGi2g1v0320300	-0.0646137	0.594812	0.973269	AMvsLn
LotjaGi2g1v0320300	lja-miR11142-3p	LotjaGi2g1v0320300	4.5	-1	1	23	AUAAGAUCAGGGUCAACAAUCGC	:.:: :::: :.::: ::.::::	GUGAAUGUUUAUCCUUAUUUUAU	Cleavage		1	LotjaGi2g1v0320300	-0.207349	0.177841	0.362577	AMvsHn
LotjaGi2g1v0320400	lja-miR11094-3p	LotjaGi2g1v0320400	3	-1	1	20	AUAGGCCUGAUAGUAUAAGC	.::::::::::: :::::	CUUUAUACUAUCAUGCCUAA	Cleavage		1	LotjaGi2g1v0320400	0.0535693	0.760388	0.87746	LnvsHn
LotjaGi2g1v0320400	lja-miR11094-3p	LotjaGi2g1v0320400	3	-1	1	20	AUAGGCCUGAUAGUAUAAGC	.::::::::::: :::::	CUUUAUACUAUCAUGCCUAA	Cleavage		1	LotjaGi2g1v0320400	-0.484189	0.000377036	0.00516824	RhizvsLn
LotjaGi2g1v0320400	lja-miR11094-3p	LotjaGi2g1v0320400	3	-1	1	20	AUAGGCCUGAUAGUAUAAGC	.::::::::::: :::::	CUUUAUACUAUCAUGCCUAA	Cleavage		1	LotjaGi2g1v0320400	-0.43062	0.0123302	0.0785054	RhizvsHn
LotjaGi2g1v0320400	lja-miR11094-3p	LotjaGi2g1v0320400	3	-1	1	20	AUAGGCCUGAUAGUAUAAGC	.::::::::::: :::::	CUUUAUACUAUCAUGCCUAA	Cleavage		1	LotjaGi2g1v0320400	-0.493199	0.000297344	0.00448045	RhizvsAM
LotjaGi2g1v0320400	lja-miR11094-3p	LotjaGi2g1v0320400	3	-1	1	20	AUAGGCCUGAUAGUAUAAGC	.::::::::::: :::::	CUUUAUACUAUCAUGCCUAA	Cleavage		1	LotjaGi2g1v0320400	0.0625794	0.721927	0.845217	AMvsHn
LotjaGi2g1v0320400	lja-miR11094-3p	LotjaGi2g1v0320400	3	-1	1	20	AUAGGCCUGAUAGUAUAAGC	.::::::::::: :::::	CUUUAUACUAUCAUGCCUAA	Cleavage		1	LotjaGi2g1v0320400	0.00901007	0.94716	1	AMvsLn
LotjaGi2g1v0320400	lja-miR11094-3p	MSTRG	3	-1	1	20	AUAGGCCUGAUAGUAUAAGC	.::::::::::: :::::	CUUUAUACUAUCAUGCCUAA	Cleavage		1	LotjaGi2g1v0320400	0.0535693	0.760388	0.87746	LnvsHn
LotjaGi2g1v0320400	lja-miR11094-3p	MSTRG	3	-1	1	20	AUAGGCCUGAUAGUAUAAGC	.::::::::::: :::::	CUUUAUACUAUCAUGCCUAA	Cleavage		1	LotjaGi2g1v0320400	-0.484189	0.000377036	0.00516824	RhizvsLn
LotjaGi2g1v0320400	lja-miR11094-3p	MSTRG	3	-1	1	20	AUAGGCCUGAUAGUAUAAGC	.::::::::::: :::::	CUUUAUACUAUCAUGCCUAA	Cleavage		1	LotjaGi2g1v0320400	-0.43062	0.0123302	0.0785054	RhizvsHn
LotjaGi2g1v0320400	lja-miR11094-3p	MSTRG	3	-1	1	20	AUAGGCCUGAUAGUAUAAGC	.::::::::::: :::::	CUUUAUACUAUCAUGCCUAA	Cleavage		1	LotjaGi2g1v0320400	-0.493199	0.000297344	0.00448045	RhizvsAM
LotjaGi2g1v0320400	lja-miR11094-3p	MSTRG	3	-1	1	20	AUAGGCCUGAUAGUAUAAGC	.::::::::::: :::::	CUUUAUACUAUCAUGCCUAA	Cleavage		1	LotjaGi2g1v0320400	0.0625794	0.721927	0.845217	AMvsHn
LotjaGi2g1v0320400	lja-miR11094-3p	MSTRG	3	-1	1	20	AUAGGCCUGAUAGUAUAAGC	.::::::::::: :::::	CUUUAUACUAUCAUGCCUAA	Cleavage		1	LotjaGi2g1v0320400	0.00901007	0.94716	1	AMvsLn
LotjaGi2g1v0320500	lja-miR11105d-5p	LotjaGi2g1v0320500	5	-1	1	20	GUAAGAUGGAUACUCUCACC	:::.::.: .:::::::	GUAGAGGGUGUAUAUCUUAC	Cleavage		1	LotjaGi2g1v0320500	-0.582338	0.0666402	0.965567	AMvsLn
LotjaGi2g1v0320500	lja-miR11105d-5p	LotjaGi2g1v0320500	5	-1	1	20	GUAAGAUGGAUACUCUCACC	:::.::.: .:::::::	GUAGAGGGUGUAUAUCUUAC	Cleavage		1	LotjaGi2g1v0320500	0.450238	0.158447	0.445304	RhizvsAM
LotjaGi2g1v0320500	lja-miR11105d-5p	LotjaGi2g1v0320500	5	-1	1	20	GUAAGAUGGAUACUCUCACC	:::.::.: .:::::::	GUAGAGGGUGUAUAUCUUAC	Cleavage		1	LotjaGi2g1v0320500	-0.94208	0.0102183	0.0494819	AMvsHn
LotjaGi2g1v0320500	lja-miR11105d-5p	LotjaGi2g1v0320500	5	-1	1	20	GUAAGAUGGAUACUCUCACC	:::.::.: .:::::::	GUAGAGGGUGUAUAUCUUAC	Cleavage		1	LotjaGi2g1v0320500	-0.359742	0.284489	0.501347	LnvsHn
LotjaGi2g1v0320500	lja-miR11105d-5p	LotjaGi2g1v0320500	5	-1	1	20	GUAAGAUGGAUACUCUCACC	:::.::.: .:::::::	GUAGAGGGUGUAUAUCUUAC	Cleavage		1	LotjaGi2g1v0320500	-0.1321	0.634378	0.874777	RhizvsLn
LotjaGi2g1v0320500	lja-miR11105d-5p	LotjaGi2g1v0320500	5	-1	1	20	GUAAGAUGGAUACUCUCACC	:::.::.: .:::::::	GUAGAGGGUGUAUAUCUUAC	Cleavage		1	LotjaGi2g1v0320500	-0.491841	0.143398	0.38616	RhizvsHn
LotjaGi2g1v0320500	lja-miR11105a-5p	LotjaGi2g1v0320500	5	-1	1	20	GUAAGAUGGAUACUCUCACC	:::.::.: .:::::::	GUAGAGGGUGUAUAUCUUAC	Cleavage		1	LotjaGi2g1v0320500	-0.582338	0.0666402	0.965567	AMvsLn
LotjaGi2g1v0320500	lja-miR11105a-5p	LotjaGi2g1v0320500	5	-1	1	20	GUAAGAUGGAUACUCUCACC	:::.::.: .:::::::	GUAGAGGGUGUAUAUCUUAC	Cleavage		1	LotjaGi2g1v0320500	0.450238	0.158447	0.445304	RhizvsAM
LotjaGi2g1v0320500	lja-miR11105a-5p	LotjaGi2g1v0320500	5	-1	1	20	GUAAGAUGGAUACUCUCACC	:::.::.: .:::::::	GUAGAGGGUGUAUAUCUUAC	Cleavage		1	LotjaGi2g1v0320500	-0.94208	0.0102183	0.0494819	AMvsHn
LotjaGi2g1v0320500	lja-miR11105a-5p	LotjaGi2g1v0320500	5	-1	1	20	GUAAGAUGGAUACUCUCACC	:::.::.: .:::::::	GUAGAGGGUGUAUAUCUUAC	Cleavage		1	LotjaGi2g1v0320500	-0.359742	0.284489	0.501347	LnvsHn
LotjaGi2g1v0320500	lja-miR11105a-5p	LotjaGi2g1v0320500	5	-1	1	20	GUAAGAUGGAUACUCUCACC	:::.::.: .:::::::	GUAGAGGGUGUAUAUCUUAC	Cleavage		1	LotjaGi2g1v0320500	-0.1321	0.634378	0.874777	RhizvsLn
LotjaGi2g1v0320500	lja-miR11105a-5p	LotjaGi2g1v0320500	5	-1	1	20	GUAAGAUGGAUACUCUCACC	:::.::.: .:::::::	GUAGAGGGUGUAUAUCUUAC	Cleavage		1	LotjaGi2g1v0320500	-0.491841	0.143398	0.38616	RhizvsHn
LotjaGi2g1v0320500	lja-miR11105c-5p	LotjaGi2g1v0320500	5	-1	1	20	GUAAGAUGGAUACUCUCACC	:::.::.: .:::::::	GUAGAGGGUGUAUAUCUUAC	Cleavage		1	LotjaGi2g1v0320500	-0.582338	0.0666402	0.965567	AMvsLn
LotjaGi2g1v0320500	lja-miR11105c-5p	LotjaGi2g1v0320500	5	-1	1	20	GUAAGAUGGAUACUCUCACC	:::.::.: .:::::::	GUAGAGGGUGUAUAUCUUAC	Cleavage		1	LotjaGi2g1v0320500	0.450238	0.158447	0.445304	RhizvsAM
LotjaGi2g1v0320500	lja-miR11105c-5p	LotjaGi2g1v0320500	5	-1	1	20	GUAAGAUGGAUACUCUCACC	:::.::.: .:::::::	GUAGAGGGUGUAUAUCUUAC	Cleavage		1	LotjaGi2g1v0320500	-0.94208	0.0102183	0.0494819	AMvsHn
LotjaGi2g1v0320500	lja-miR11105c-5p	LotjaGi2g1v0320500	5	-1	1	20	GUAAGAUGGAUACUCUCACC	:::.::.: .:::::::	GUAGAGGGUGUAUAUCUUAC	Cleavage		1	LotjaGi2g1v0320500	-0.359742	0.284489	0.501347	LnvsHn
LotjaGi2g1v0320500	lja-miR11105c-5p	LotjaGi2g1v0320500	5	-1	1	20	GUAAGAUGGAUACUCUCACC	:::.::.: .:::::::	GUAGAGGGUGUAUAUCUUAC	Cleavage		1	LotjaGi2g1v0320500	-0.1321	0.634378	0.874777	RhizvsLn
LotjaGi2g1v0320500	lja-miR11105c-5p	LotjaGi2g1v0320500	5	-1	1	20	GUAAGAUGGAUACUCUCACC	:::.::.: .:::::::	GUAGAGGGUGUAUAUCUUAC	Cleavage		1	LotjaGi2g1v0320500	-0.491841	0.143398	0.38616	RhizvsHn
LotjaGi2g1v0320500	lja-miR11105b-5p	LotjaGi2g1v0320500	5	-1	1	20	GUAAGAUGGAUACUCUCACC	:::.::.: .:::::::	GUAGAGGGUGUAUAUCUUAC	Cleavage		1	LotjaGi2g1v0320500	-0.582338	0.0666402	0.965567	AMvsLn
LotjaGi2g1v0320500	lja-miR11105b-5p	LotjaGi2g1v0320500	5	-1	1	20	GUAAGAUGGAUACUCUCACC	:::.::.: .:::::::	GUAGAGGGUGUAUAUCUUAC	Cleavage		1	LotjaGi2g1v0320500	0.450238	0.158447	0.445304	RhizvsAM
LotjaGi2g1v0320500	lja-miR11105b-5p	LotjaGi2g1v0320500	5	-1	1	20	GUAAGAUGGAUACUCUCACC	:::.::.: .:::::::	GUAGAGGGUGUAUAUCUUAC	Cleavage		1	LotjaGi2g1v0320500	-0.94208	0.0102183	0.0494819	AMvsHn
LotjaGi2g1v0320500	lja-miR11105b-5p	LotjaGi2g1v0320500	5	-1	1	20	GUAAGAUGGAUACUCUCACC	:::.::.: .:::::::	GUAGAGGGUGUAUAUCUUAC	Cleavage		1	LotjaGi2g1v0320500	-0.359742	0.284489	0.501347	LnvsHn
LotjaGi2g1v0320500	lja-miR11105b-5p	LotjaGi2g1v0320500	5	-1	1	20	GUAAGAUGGAUACUCUCACC	:::.::.: .:::::::	GUAGAGGGUGUAUAUCUUAC	Cleavage		1	LotjaGi2g1v0320500	-0.1321	0.634378	0.874777	RhizvsLn
LotjaGi2g1v0320500	lja-miR11105b-5p	LotjaGi2g1v0320500	5	-1	1	20	GUAAGAUGGAUACUCUCACC	:::.::.: .:::::::	GUAGAGGGUGUAUAUCUUAC	Cleavage		1	LotjaGi2g1v0320500	-0.491841	0.143398	0.38616	RhizvsHn
LotjaGi2g1v0320600	lja-miR11155c-3p	LotjaGi2g1v0320600	3.5	-1	1	24	UCAGAAGGACUAAAAUCAAACUCG	.:::::::::::::::.: ::: :	UGAGUUUGAUUUUAGUUCCUCUAA	Cleavage		1	LotjaGi2g1v0320600	-0.197484	0.213018	0.518999	RhizvsAM
LotjaGi2g1v0320600	lja-miR11155c-3p	LotjaGi2g1v0320600	3.5	-1	1	24	UCAGAAGGACUAAAAUCAAACUCG	.:::::::::::::::.: ::: :	UGAGUUUGAUUUUAGUUCCUCUAA	Cleavage		1	LotjaGi2g1v0320600	-0.279289	0.165351	0.346799	AMvsHn
LotjaGi2g1v0320600	lja-miR11155c-3p	LotjaGi2g1v0320600	3.5	-1	1	24	UCAGAAGGACUAAAAUCAAACUCG	.:::::::::::::::.: ::: :	UGAGUUUGAUUUUAGUUCCUCUAA	Cleavage		1	LotjaGi2g1v0320600	-0.0202829	0.898099	0.998867	AMvsLn
LotjaGi2g1v0320600	lja-miR11155c-3p	LotjaGi2g1v0320600	3.5	-1	1	24	UCAGAAGGACUAAAAUCAAACUCG	.:::::::::::::::.: ::: :	UGAGUUUGAUUUUAGUUCCUCUAA	Cleavage		1	LotjaGi2g1v0320600	-0.217766	0.168197	0.479262	RhizvsLn
LotjaGi2g1v0320600	lja-miR11155c-3p	LotjaGi2g1v0320600	3.5	-1	1	24	UCAGAAGGACUAAAAUCAAACUCG	.:::::::::::::::.: ::: :	UGAGUUUGAUUUUAGUUCCUCUAA	Cleavage		1	LotjaGi2g1v0320600	-0.476772	0.0168048	0.0978534	RhizvsHn
LotjaGi2g1v0320600	lja-miR11155c-3p	LotjaGi2g1v0320600	3.5	-1	1	24	UCAGAAGGACUAAAAUCAAACUCG	.:::::::::::::::.: ::: :	UGAGUUUGAUUUUAGUUCCUCUAA	Cleavage		1	LotjaGi2g1v0320600	-0.259006	0.197614	0.40124	LnvsHn
LotjaGi2g1v0320800	lja-miR7516-5p	MSTRG	5	-1	1	21	UAGCGGGUGUCUCGCCUCUGA	:.::::.:.:: :: .::::	GCGGAGGUGGGAAACAUGCUA	Cleavage		1	LotjaGi2g1v0320800	-0.262826	0.15121	0.339217	LnvsHn
LotjaGi2g1v0320800	lja-miR7516-5p	MSTRG	5	-1	1	21	UAGCGGGUGUCUCGCCUCUGA	:.::::.:.:: :: .::::	GCGGAGGUGGGAAACAUGCUA	Cleavage		1	LotjaGi2g1v0320800	-0.111555	0.544715	0.771611	RhizvsHn
LotjaGi2g1v0320800	lja-miR7516-5p	MSTRG	5	-1	1	21	UAGCGGGUGUCUCGCCUCUGA	:.::::.:.:: :: .::::	GCGGAGGUGGGAAACAUGCUA	Cleavage		1	LotjaGi2g1v0320800	0.220782	0.134731	0.408243	RhizvsAM
LotjaGi2g1v0320800	lja-miR7516-5p	MSTRG	5	-1	1	21	UAGCGGGUGUCUCGCCUCUGA	:.::::.:.:: :: .::::	GCGGAGGUGGGAAACAUGCUA	Cleavage		1	LotjaGi2g1v0320800	0.151271	0.296297	0.641827	RhizvsLn
LotjaGi2g1v0320800	lja-miR7516-5p	MSTRG	5	-1	1	21	UAGCGGGUGUCUCGCCUCUGA	:.::::.:.:: :: .::::	GCGGAGGUGGGAAACAUGCUA	Cleavage		1	LotjaGi2g1v0320800	-0.0695107	0.637847	0.977539	AMvsLn
LotjaGi2g1v0320800	lja-miR7516-5p	MSTRG	5	-1	1	21	UAGCGGGUGUCUCGCCUCUGA	:.::::.:.:: :: .::::	GCGGAGGUGGGAAACAUGCUA	Cleavage		1	LotjaGi2g1v0320800	-0.332337	0.0722105	0.201417	AMvsHn
LotjaGi2g1v0320800	lja-miR7516-5p	LotjaGi2g1v0320800	5	-1	1	21	UAGCGGGUGUCUCGCCUCUGA	:.::::.:.:: :: .::::	GCGGAGGUGGGAAACAUGCUA	Cleavage		1	LotjaGi2g1v0320800	-0.262826	0.15121	0.339217	LnvsHn
LotjaGi2g1v0320800	lja-miR7516-5p	LotjaGi2g1v0320800	5	-1	1	21	UAGCGGGUGUCUCGCCUCUGA	:.::::.:.:: :: .::::	GCGGAGGUGGGAAACAUGCUA	Cleavage		1	LotjaGi2g1v0320800	-0.111555	0.544715	0.771611	RhizvsHn
LotjaGi2g1v0320800	lja-miR7516-5p	LotjaGi2g1v0320800	5	-1	1	21	UAGCGGGUGUCUCGCCUCUGA	:.::::.:.:: :: .::::	GCGGAGGUGGGAAACAUGCUA	Cleavage		1	LotjaGi2g1v0320800	0.220782	0.134731	0.408243	RhizvsAM
LotjaGi2g1v0320800	lja-miR7516-5p	LotjaGi2g1v0320800	5	-1	1	21	UAGCGGGUGUCUCGCCUCUGA	:.::::.:.:: :: .::::	GCGGAGGUGGGAAACAUGCUA	Cleavage		1	LotjaGi2g1v0320800	0.151271	0.296297	0.641827	RhizvsLn
LotjaGi2g1v0320800	lja-miR7516-5p	LotjaGi2g1v0320800	5	-1	1	21	UAGCGGGUGUCUCGCCUCUGA	:.::::.:.:: :: .::::	GCGGAGGUGGGAAACAUGCUA	Cleavage		1	LotjaGi2g1v0320800	-0.0695107	0.637847	0.977539	AMvsLn
LotjaGi2g1v0320800	lja-miR7516-5p	LotjaGi2g1v0320800	5	-1	1	21	UAGCGGGUGUCUCGCCUCUGA	:.::::.:.:: :: .::::	GCGGAGGUGGGAAACAUGCUA	Cleavage		1	LotjaGi2g1v0320800	-0.332337	0.0722105	0.201417	AMvsHn
LotjaGi2g1v0320900	lja-miR11120-5p	LotjaGi2g1v0320900	4	-1	1	19	UGGUGGAAAGUCCUCGAAC	::: ::::::::.: :::	UUUCAAGGACUUUUCCCCA	Cleavage		1	LotjaGi2g1v0320900	4.12566	0.00263333	0.0188763	LnvsHn
LotjaGi2g1v0320900	lja-miR11120-5p	LotjaGi2g1v0320900	4	-1	1	19	UGGUGGAAAGUCCUCGAAC	::: ::::::::.: :::	UUUCAAGGACUUUUCCCCA	Cleavage		1	LotjaGi2g1v0320900	-1.16347	0.174531	0.489376	RhizvsLn
LotjaGi2g1v0320900	lja-miR11120-5p	LotjaGi2g1v0320900	4	-1	1	19	UGGUGGAAAGUCCUCGAAC	::: ::::::::.: :::	UUUCAAGGACUUUUCCCCA	Cleavage		1	LotjaGi2g1v0320900	-1.0262	0.236416	0.965567	AMvsLn
LotjaGi2g1v0320900	lja-miR11120-5p	LotjaGi2g1v0320900	4	-1	1	19	UGGUGGAAAGUCCUCGAAC	::: ::::::::.: :::	UUUCAAGGACUUUUCCCCA	Cleavage		1	LotjaGi2g1v0320900	-0.137274	0.874411	0.95506	RhizvsAM
LotjaGi2g1v0320900	lja-miR11120-5p	LotjaGi2g1v0320900	4	-1	1	19	UGGUGGAAAGUCCUCGAAC	::: ::::::::.: :::	UUUCAAGGACUUUUCCCCA	Cleavage		1	LotjaGi2g1v0320900	3.09947	0.0176236	0.0739953	AMvsHn
LotjaGi2g1v0320900	lja-miR11120-5p	LotjaGi2g1v0320900	4	-1	1	19	UGGUGGAAAGUCCUCGAAC	::: ::::::::.: :::	UUUCAAGGACUUUUCCCCA	Cleavage		1	LotjaGi2g1v0320900	2.96219	0.0216862	0.117176	RhizvsHn
LotjaGi2g1v0321000	lja-miR11072j-5p	LotjaGi2g1v0321000	3	-1	1	20	UGGUCCCUGUGGUGUGUGGC	:::.::::.::::::.:.	ACCAUACACUACAGGGGCUU	Cleavage		1	LotjaGi2g1v0321000	-0.339204	0.00313825	0.0298156	RhizvsLn
LotjaGi2g1v0321000	lja-miR11072j-5p	LotjaGi2g1v0321000	3	-1	1	20	UGGUCCCUGUGGUGUGUGGC	:::.::::.::::::.:.	ACCAUACACUACAGGGGCUU	Cleavage		1	LotjaGi2g1v0321000	-0.148051	0.207032	0.965567	AMvsLn
LotjaGi2g1v0321000	lja-miR11072j-5p	LotjaGi2g1v0321000	3	-1	1	20	UGGUCCCUGUGGUGUGUGGC	:::.::::.::::::.:.	ACCAUACACUACAGGGGCUU	Cleavage		1	LotjaGi2g1v0321000	-0.191153	0.105254	0.355584	RhizvsAM
LotjaGi2g1v0321000	lja-miR11072j-5p	LotjaGi2g1v0321000	3	-1	1	20	UGGUCCCUGUGGUGUGUGGC	:::.::::.::::::.:.	ACCAUACACUACAGGGGCUU	Cleavage		1	LotjaGi2g1v0321000	-0.0688197	0.637078	0.829969	RhizvsHn
LotjaGi2g1v0321000	lja-miR11072j-5p	LotjaGi2g1v0321000	3	-1	1	20	UGGUCCCUGUGGUGUGUGGC	:::.::::.::::::.:.	ACCAUACACUACAGGGGCUU	Cleavage		1	LotjaGi2g1v0321000	0.270384	0.0668201	0.197627	LnvsHn
LotjaGi2g1v0321000	lja-miR11072j-5p	LotjaGi2g1v0321000	3	-1	1	20	UGGUCCCUGUGGUGUGUGGC	:::.::::.::::::.:.	ACCAUACACUACAGGGGCUU	Cleavage		1	LotjaGi2g1v0321000	0.122333	0.411841	0.614816	AMvsHn
LotjaGi2g1v0321000	lja-miR7519	LotjaGi2g1v0321000	3	-1	1	19	CAAAUCUAAGUGGGCUAGC	:::::.::::::.:. :::	GCUAGUCCACUUGGGCUUG	Cleavage		1	LotjaGi2g1v0321000	-0.339204	0.00313825	0.0298156	RhizvsLn
LotjaGi2g1v0321000	lja-miR7519	LotjaGi2g1v0321000	3	-1	1	19	CAAAUCUAAGUGGGCUAGC	:::::.::::::.:. :::	GCUAGUCCACUUGGGCUUG	Cleavage		1	LotjaGi2g1v0321000	-0.148051	0.207032	0.965567	AMvsLn
LotjaGi2g1v0321000	lja-miR7519	LotjaGi2g1v0321000	3	-1	1	19	CAAAUCUAAGUGGGCUAGC	:::::.::::::.:. :::	GCUAGUCCACUUGGGCUUG	Cleavage		1	LotjaGi2g1v0321000	-0.191153	0.105254	0.355584	RhizvsAM
LotjaGi2g1v0321000	lja-miR7519	LotjaGi2g1v0321000	3	-1	1	19	CAAAUCUAAGUGGGCUAGC	:::::.::::::.:. :::	GCUAGUCCACUUGGGCUUG	Cleavage		1	LotjaGi2g1v0321000	-0.0688197	0.637078	0.829969	RhizvsHn
LotjaGi2g1v0321000	lja-miR7519	LotjaGi2g1v0321000	3	-1	1	19	CAAAUCUAAGUGGGCUAGC	:::::.::::::.:. :::	GCUAGUCCACUUGGGCUUG	Cleavage		1	LotjaGi2g1v0321000	0.270384	0.0668201	0.197627	LnvsHn
LotjaGi2g1v0321000	lja-miR7519	LotjaGi2g1v0321000	3	-1	1	19	CAAAUCUAAGUGGGCUAGC	:::::.::::::.:. :::	GCUAGUCCACUUGGGCUUG	Cleavage		1	LotjaGi2g1v0321000	0.122333	0.411841	0.614816	AMvsHn
LotjaGi2g1v0321200	lja-miR11142-3p	MSTRG	3.5	-1	1	23	AUAAGAUCAGGGUCAACAAUCGC	::::::...::.:.::::	UUCCAUGUUGAUUUUGGUUUUAU	Cleavage		1	LotjaGi2g1v0321200	-0.211277	0.21805	0.480832	RhizvsHn
LotjaGi2g1v0321200	lja-miR11142-3p	MSTRG	3.5	-1	1	23	AUAAGAUCAGGGUCAACAAUCGC	::::::...::.:.::::	UUCCAUGUUGAUUUUGGUUUUAU	Cleavage		1	LotjaGi2g1v0321200	-0.302383	0.0285027	0.157852	RhizvsAM
LotjaGi2g1v0321200	lja-miR11142-3p	MSTRG	3.5	-1	1	23	AUAAGAUCAGGGUCAACAAUCGC	::::::...::.:.::::	UUCCAUGUUGAUUUUGGUUUUAU	Cleavage		1	LotjaGi2g1v0321200	0.0911061	0.60316	0.76675	AMvsHn
LotjaGi2g1v0321200	lja-miR11142-3p	MSTRG	3.5	-1	1	23	AUAAGAUCAGGGUCAACAAUCGC	::::::...::.:.::::	UUCCAUGUUGAUUUUGGUUUUAU	Cleavage		1	LotjaGi2g1v0321200	-0.149339	0.384864	0.601545	LnvsHn
LotjaGi2g1v0321200	lja-miR11142-3p	MSTRG	3.5	-1	1	23	AUAAGAUCAGGGUCAACAAUCGC	::::::...::.:.::::	UUCCAUGUUGAUUUUGGUUUUAU	Cleavage		1	LotjaGi2g1v0321200	0.240445	0.0812159	0.965567	AMvsLn
LotjaGi2g1v0321200	lja-miR11142-3p	MSTRG	3.5	-1	1	23	AUAAGAUCAGGGUCAACAAUCGC	::::::...::.:.::::	UUCCAUGUUGAUUUUGGUUUUAU	Cleavage		1	LotjaGi2g1v0321200	-0.0619386	0.648452	0.88103	RhizvsLn
LotjaGi2g1v0321200	lja-miR1120-3p	LotjaGi2g1v0321200	3.5	-1	1	23	GAGUCUAUAAUAAGGGACGGAGG	: :..:: ::::.::.::::.:.	CAUUUGUACCUUGUUGUAGAUUU	Cleavage		1	LotjaGi2g1v0321200	-0.211277	0.21805	0.480832	RhizvsHn
LotjaGi2g1v0321200	lja-miR1120-3p	LotjaGi2g1v0321200	3.5	-1	1	23	GAGUCUAUAAUAAGGGACGGAGG	: :..:: ::::.::.::::.:.	CAUUUGUACCUUGUUGUAGAUUU	Cleavage		1	LotjaGi2g1v0321200	-0.302383	0.0285027	0.157852	RhizvsAM
LotjaGi2g1v0321200	lja-miR1120-3p	LotjaGi2g1v0321200	3.5	-1	1	23	GAGUCUAUAAUAAGGGACGGAGG	: :..:: ::::.::.::::.:.	CAUUUGUACCUUGUUGUAGAUUU	Cleavage		1	LotjaGi2g1v0321200	0.0911061	0.60316	0.76675	AMvsHn
LotjaGi2g1v0321200	lja-miR1120-3p	LotjaGi2g1v0321200	3.5	-1	1	23	GAGUCUAUAAUAAGGGACGGAGG	: :..:: ::::.::.::::.:.	CAUUUGUACCUUGUUGUAGAUUU	Cleavage		1	LotjaGi2g1v0321200	-0.149339	0.384864	0.601545	LnvsHn
LotjaGi2g1v0321200	lja-miR1120-3p	LotjaGi2g1v0321200	3.5	-1	1	23	GAGUCUAUAAUAAGGGACGGAGG	: :..:: ::::.::.::::.:.	CAUUUGUACCUUGUUGUAGAUUU	Cleavage		1	LotjaGi2g1v0321200	0.240445	0.0812159	0.965567	AMvsLn
LotjaGi2g1v0321200	lja-miR1120-3p	LotjaGi2g1v0321200	3.5	-1	1	23	GAGUCUAUAAUAAGGGACGGAGG	: :..:: ::::.::.::::.:.	CAUUUGUACCUUGUUGUAGAUUU	Cleavage		1	LotjaGi2g1v0321200	-0.0619386	0.648452	0.88103	RhizvsLn
LotjaGi2g1v0321200	lja-miR11142-3p	LotjaGi2g1v0321200	3.5	-1	1	23	AUAAGAUCAGGGUCAACAAUCGC	::::::...::.:.::::	UUCCAUGUUGAUUUUGGUUUUAU	Cleavage		1	LotjaGi2g1v0321200	-0.211277	0.21805	0.480832	RhizvsHn
LotjaGi2g1v0321200	lja-miR11142-3p	LotjaGi2g1v0321200	3.5	-1	1	23	AUAAGAUCAGGGUCAACAAUCGC	::::::...::.:.::::	UUCCAUGUUGAUUUUGGUUUUAU	Cleavage		1	LotjaGi2g1v0321200	-0.302383	0.0285027	0.157852	RhizvsAM
LotjaGi2g1v0321200	lja-miR11142-3p	LotjaGi2g1v0321200	3.5	-1	1	23	AUAAGAUCAGGGUCAACAAUCGC	::::::...::.:.::::	UUCCAUGUUGAUUUUGGUUUUAU	Cleavage		1	LotjaGi2g1v0321200	0.0911061	0.60316	0.76675	AMvsHn
LotjaGi2g1v0321200	lja-miR11142-3p	LotjaGi2g1v0321200	3.5	-1	1	23	AUAAGAUCAGGGUCAACAAUCGC	::::::...::.:.::::	UUCCAUGUUGAUUUUGGUUUUAU	Cleavage		1	LotjaGi2g1v0321200	-0.149339	0.384864	0.601545	LnvsHn
LotjaGi2g1v0321200	lja-miR11142-3p	LotjaGi2g1v0321200	3.5	-1	1	23	AUAAGAUCAGGGUCAACAAUCGC	::::::...::.:.::::	UUCCAUGUUGAUUUUGGUUUUAU	Cleavage		1	LotjaGi2g1v0321200	0.240445	0.0812159	0.965567	AMvsLn
LotjaGi2g1v0321200	lja-miR11142-3p	LotjaGi2g1v0321200	3.5	-1	1	23	AUAAGAUCAGGGUCAACAAUCGC	::::::...::.:.::::	UUCCAUGUUGAUUUUGGUUUUAU	Cleavage		1	LotjaGi2g1v0321200	-0.0619386	0.648452	0.88103	RhizvsLn
LotjaGi2g1v0321200	lja-miR1120-3p	MSTRG	3.5	-1	1	23	GAGUCUAUAAUAAGGGACGGAGG	: :..:: ::::.::.::::.:.	CAUUUGUACCUUGUUGUAGAUUU	Cleavage		1	LotjaGi2g1v0321200	-0.211277	0.21805	0.480832	RhizvsHn
LotjaGi2g1v0321200	lja-miR1120-3p	MSTRG	3.5	-1	1	23	GAGUCUAUAAUAAGGGACGGAGG	: :..:: ::::.::.::::.:.	CAUUUGUACCUUGUUGUAGAUUU	Cleavage		1	LotjaGi2g1v0321200	-0.302383	0.0285027	0.157852	RhizvsAM
LotjaGi2g1v0321200	lja-miR1120-3p	MSTRG	3.5	-1	1	23	GAGUCUAUAAUAAGGGACGGAGG	: :..:: ::::.::.::::.:.	CAUUUGUACCUUGUUGUAGAUUU	Cleavage		1	LotjaGi2g1v0321200	0.0911061	0.60316	0.76675	AMvsHn
LotjaGi2g1v0321200	lja-miR1120-3p	MSTRG	3.5	-1	1	23	GAGUCUAUAAUAAGGGACGGAGG	: :..:: ::::.::.::::.:.	CAUUUGUACCUUGUUGUAGAUUU	Cleavage		1	LotjaGi2g1v0321200	-0.149339	0.384864	0.601545	LnvsHn
LotjaGi2g1v0321200	lja-miR1120-3p	MSTRG	3.5	-1	1	23	GAGUCUAUAAUAAGGGACGGAGG	: :..:: ::::.::.::::.:.	CAUUUGUACCUUGUUGUAGAUUU	Cleavage		1	LotjaGi2g1v0321200	0.240445	0.0812159	0.965567	AMvsLn
LotjaGi2g1v0321200	lja-miR1120-3p	MSTRG	3.5	-1	1	23	GAGUCUAUAAUAAGGGACGGAGG	: :..:: ::::.::.::::.:.	CAUUUGUACCUUGUUGUAGAUUU	Cleavage		1	LotjaGi2g1v0321200	-0.0619386	0.648452	0.88103	RhizvsLn
LotjaGi2g1v0321300	lja-miR11108b-3p	LotjaGi2g1v0321300	3.75	-1	1	19	UCAUGGGUCA--UAGACAACC	::::::::: ::::::::::	GGUUGUCUAAAUGACCCAUGA	Translation		1	LotjaGi2g1v0321300	4.16344	0.0112807	0.0800464	RhizvsLn
LotjaGi2g1v0321300	lja-miR11108b-3p	LotjaGi2g1v0321300	3.75	-1	1	19	UCAUGGGUCA--UAGACAACC	::::::::: ::::::::::	GGUUGUCUAAAUGACCCAUGA	Translation		1	LotjaGi2g1v0321300	0.715261	0.614212	0.835886	RhizvsAM
LotjaGi2g1v0321300	lja-miR11108b-3p	LotjaGi2g1v0321300	3.75	-1	1	19	UCAUGGGUCA--UAGACAACC	::::::::: ::::::::::	GGUUGUCUAAAUGACCCAUGA	Translation		1	LotjaGi2g1v0321300	3.44818	0.0346808	0.965567	AMvsLn
LotjaGi2g1v0321300	lja-miR11108b-3p	LotjaGi2g1v0321300	3.75	-1	1	19	UCAUGGGUCA--UAGACAACC	::::::::: ::::::::::	GGUUGUCUAAAUGACCCAUGA	Translation		1	LotjaGi2g1v0321300	3.56275	0.0923772	0.237257	AMvsHn
LotjaGi2g1v0321300	lja-miR11108b-3p	LotjaGi2g1v0321300	3.75	-1	1	19	UCAUGGGUCA--UAGACAACC	::::::::: ::::::::::	GGUUGUCUAAAUGACCCAUGA	Translation		1	LotjaGi2g1v0321300	0.114566	0.95124	0.981361	LnvsHn
LotjaGi2g1v0321300	lja-miR11108b-3p	LotjaGi2g1v0321300	3.75	-1	1	19	UCAUGGGUCA--UAGACAACC	::::::::: ::::::::::	GGUUGUCUAAAUGACCCAUGA	Translation		1	LotjaGi2g1v0321300	4.27801	0.0512034	0.206457	RhizvsHn
LotjaGi2g1v0321300	lja-miR11108i-3p	LotjaGi2g1v0321300	3.75	-1	1	21	UAUCAUGGGUCA--UAGACAACC	::::::::: ::::::::::::	GGUUGUCUAAAUGACCCAUGAUA	Cleavage		1	LotjaGi2g1v0321300	4.16344	0.0112807	0.0800464	RhizvsLn
LotjaGi2g1v0321300	lja-miR11108i-3p	LotjaGi2g1v0321300	3.75	-1	1	21	UAUCAUGGGUCA--UAGACAACC	::::::::: ::::::::::::	GGUUGUCUAAAUGACCCAUGAUA	Cleavage		1	LotjaGi2g1v0321300	0.715261	0.614212	0.835886	RhizvsAM
LotjaGi2g1v0321300	lja-miR11108i-3p	LotjaGi2g1v0321300	3.75	-1	1	21	UAUCAUGGGUCA--UAGACAACC	::::::::: ::::::::::::	GGUUGUCUAAAUGACCCAUGAUA	Cleavage		1	LotjaGi2g1v0321300	3.44818	0.0346808	0.965567	AMvsLn
LotjaGi2g1v0321300	lja-miR11108i-3p	LotjaGi2g1v0321300	3.75	-1	1	21	UAUCAUGGGUCA--UAGACAACC	::::::::: ::::::::::::	GGUUGUCUAAAUGACCCAUGAUA	Cleavage		1	LotjaGi2g1v0321300	3.56275	0.0923772	0.237257	AMvsHn
LotjaGi2g1v0321300	lja-miR11108i-3p	LotjaGi2g1v0321300	3.75	-1	1	21	UAUCAUGGGUCA--UAGACAACC	::::::::: ::::::::::::	GGUUGUCUAAAUGACCCAUGAUA	Cleavage		1	LotjaGi2g1v0321300	0.114566	0.95124	0.981361	LnvsHn
LotjaGi2g1v0321300	lja-miR11108i-3p	LotjaGi2g1v0321300	3.75	-1	1	21	UAUCAUGGGUCA--UAGACAACC	::::::::: ::::::::::::	GGUUGUCUAAAUGACCCAUGAUA	Cleavage		1	LotjaGi2g1v0321300	4.27801	0.0512034	0.206457	RhizvsHn
LotjaGi2g1v0321300	lja-miR11108a-3p	LotjaGi2g1v0321300	3.75	-1	1	19	UCAUGGGUCA--UAGACAACC	::::::::: ::::::::::	GGUUGUCUAAAUGACCCAUGA	Translation		1	LotjaGi2g1v0321300	4.16344	0.0112807	0.0800464	RhizvsLn
LotjaGi2g1v0321300	lja-miR11108a-3p	LotjaGi2g1v0321300	3.75	-1	1	19	UCAUGGGUCA--UAGACAACC	::::::::: ::::::::::	GGUUGUCUAAAUGACCCAUGA	Translation		1	LotjaGi2g1v0321300	0.715261	0.614212	0.835886	RhizvsAM
LotjaGi2g1v0321300	lja-miR11108a-3p	LotjaGi2g1v0321300	3.75	-1	1	19	UCAUGGGUCA--UAGACAACC	::::::::: ::::::::::	GGUUGUCUAAAUGACCCAUGA	Translation		1	LotjaGi2g1v0321300	3.44818	0.0346808	0.965567	AMvsLn
LotjaGi2g1v0321300	lja-miR11108a-3p	LotjaGi2g1v0321300	3.75	-1	1	19	UCAUGGGUCA--UAGACAACC	::::::::: ::::::::::	GGUUGUCUAAAUGACCCAUGA	Translation		1	LotjaGi2g1v0321300	3.56275	0.0923772	0.237257	AMvsHn
LotjaGi2g1v0321300	lja-miR11108a-3p	LotjaGi2g1v0321300	3.75	-1	1	19	UCAUGGGUCA--UAGACAACC	::::::::: ::::::::::	GGUUGUCUAAAUGACCCAUGA	Translation		1	LotjaGi2g1v0321300	0.114566	0.95124	0.981361	LnvsHn
LotjaGi2g1v0321300	lja-miR11108a-3p	LotjaGi2g1v0321300	3.75	-1	1	19	UCAUGGGUCA--UAGACAACC	::::::::: ::::::::::	GGUUGUCUAAAUGACCCAUGA	Translation		1	LotjaGi2g1v0321300	4.27801	0.0512034	0.206457	RhizvsHn
LotjaGi2g1v0321300	lja-miR11099-5p	LotjaGi2g1v0321300	3.5	-1	1	21	CAUAGGACCUGCAUAGAAGCC	: ::::::::..:: :::::	GUCUUCUAUGUGGGACCUAUU	Cleavage		1	LotjaGi2g1v0321300	4.16344	0.0112807	0.0800464	RhizvsLn
LotjaGi2g1v0321300	lja-miR11099-5p	LotjaGi2g1v0321300	3.5	-1	1	21	CAUAGGACCUGCAUAGAAGCC	: ::::::::..:: :::::	GUCUUCUAUGUGGGACCUAUU	Cleavage		1	LotjaGi2g1v0321300	0.715261	0.614212	0.835886	RhizvsAM
LotjaGi2g1v0321300	lja-miR11099-5p	LotjaGi2g1v0321300	3.5	-1	1	21	CAUAGGACCUGCAUAGAAGCC	: ::::::::..:: :::::	GUCUUCUAUGUGGGACCUAUU	Cleavage		1	LotjaGi2g1v0321300	3.44818	0.0346808	0.965567	AMvsLn
LotjaGi2g1v0321300	lja-miR11099-5p	LotjaGi2g1v0321300	3.5	-1	1	21	CAUAGGACCUGCAUAGAAGCC	: ::::::::..:: :::::	GUCUUCUAUGUGGGACCUAUU	Cleavage		1	LotjaGi2g1v0321300	3.56275	0.0923772	0.237257	AMvsHn
LotjaGi2g1v0321300	lja-miR11099-5p	LotjaGi2g1v0321300	3.5	-1	1	21	CAUAGGACCUGCAUAGAAGCC	: ::::::::..:: :::::	GUCUUCUAUGUGGGACCUAUU	Cleavage		1	LotjaGi2g1v0321300	0.114566	0.95124	0.981361	LnvsHn
LotjaGi2g1v0321300	lja-miR11099-5p	LotjaGi2g1v0321300	3.5	-1	1	21	CAUAGGACCUGCAUAGAAGCC	: ::::::::..:: :::::	GUCUUCUAUGUGGGACCUAUU	Cleavage		1	LotjaGi2g1v0321300	4.27801	0.0512034	0.206457	RhizvsHn
LotjaGi2g1v0321400_LC	lja-miR11108c-3p	LotjaGi2g1v0321400_LC	2.5	-1	1	19	AAUGUGAUGGAUGAUGGGU	:..::::::.::::::::	UCUUAUCAUCUAUCACAUU	Cleavage		1	LotjaGi2g1v0321400_LC	-1.1729	0.368694	0.672054	RhizvsAM
LotjaGi2g1v0321400_LC	lja-miR11108c-3p	LotjaGi2g1v0321400_LC	2.5	-1	1	19	AAUGUGAUGGAUGAUGGGU	:..::::::.::::::::	UCUUAUCAUCUAUCACAUU	Cleavage		1	LotjaGi2g1v0321400_LC	0.389282	0.807902	0.905356	LnvsHn
LotjaGi2g1v0321400_LC	lja-miR11108c-3p	LotjaGi2g1v0321400_LC	2.5	-1	1	19	AAUGUGAUGGAUGAUGGGU	:..::::::.::::::::	UCUUAUCAUCUAUCACAUU	Cleavage		1	LotjaGi2g1v0321400_LC	1.00612	0.439851	0.968116	AMvsLn
LotjaGi2g1v0321400_LC	lja-miR11108c-3p	LotjaGi2g1v0321400_LC	2.5	-1	1	19	AAUGUGAUGGAUGAUGGGU	:..::::::.::::::::	UCUUAUCAUCUAUCACAUU	Cleavage		1	LotjaGi2g1v0321400_LC	-0.166777	0.895129	0.972006	RhizvsLn
LotjaGi2g1v0321400_LC	lja-miR11108c-3p	LotjaGi2g1v0321400_LC	2.5	-1	1	19	AAUGUGAUGGAUGAUGGGU	:..::::::.::::::::	UCUUAUCAUCUAUCACAUU	Cleavage		1	LotjaGi2g1v0321400_LC	1.3954	0.417612	0.6197	AMvsHn
LotjaGi2g1v0321400_LC	lja-miR11108c-3p	LotjaGi2g1v0321400_LC	2.5	-1	1	19	AAUGUGAUGGAUGAUGGGU	:..::::::.::::::::	UCUUAUCAUCUAUCACAUU	Cleavage		1	LotjaGi2g1v0321400_LC	0.222506	0.887178	0.955461	RhizvsHn
LotjaGi2g1v0321400_LC	lja-miR11108e-3p	LotjaGi2g1v0321400_LC	2.5	-1	1	20	CAAUGUGAUGGAUGAUGGGU	:..::::::.::::::::	UCUUAUCAUCUAUCACAUUU	Cleavage		1	LotjaGi2g1v0321400_LC	-1.1729	0.368694	0.672054	RhizvsAM
LotjaGi2g1v0321400_LC	lja-miR11108e-3p	LotjaGi2g1v0321400_LC	2.5	-1	1	20	CAAUGUGAUGGAUGAUGGGU	:..::::::.::::::::	UCUUAUCAUCUAUCACAUUU	Cleavage		1	LotjaGi2g1v0321400_LC	0.389282	0.807902	0.905356	LnvsHn
LotjaGi2g1v0321400_LC	lja-miR11108e-3p	LotjaGi2g1v0321400_LC	2.5	-1	1	20	CAAUGUGAUGGAUGAUGGGU	:..::::::.::::::::	UCUUAUCAUCUAUCACAUUU	Cleavage		1	LotjaGi2g1v0321400_LC	1.00612	0.439851	0.968116	AMvsLn
LotjaGi2g1v0321400_LC	lja-miR11108e-3p	LotjaGi2g1v0321400_LC	2.5	-1	1	20	CAAUGUGAUGGAUGAUGGGU	:..::::::.::::::::	UCUUAUCAUCUAUCACAUUU	Cleavage		1	LotjaGi2g1v0321400_LC	-0.166777	0.895129	0.972006	RhizvsLn
LotjaGi2g1v0321400_LC	lja-miR11108e-3p	LotjaGi2g1v0321400_LC	2.5	-1	1	20	CAAUGUGAUGGAUGAUGGGU	:..::::::.::::::::	UCUUAUCAUCUAUCACAUUU	Cleavage		1	LotjaGi2g1v0321400_LC	1.3954	0.417612	0.6197	AMvsHn
LotjaGi2g1v0321400_LC	lja-miR11108e-3p	LotjaGi2g1v0321400_LC	2.5	-1	1	20	CAAUGUGAUGGAUGAUGGGU	:..::::::.::::::::	UCUUAUCAUCUAUCACAUUU	Cleavage		1	LotjaGi2g1v0321400_LC	0.222506	0.887178	0.955461	RhizvsHn
LotjaGi2g1v0321400_LC	lja-miR11108d-3p	LotjaGi2g1v0321400_LC	5	-1	1	21	UCCAAUGUGAUGGAUGAUGGG	:..::::::.::::::::	CUUAUCAUCUAUCACAUUUCA	Cleavage		1	LotjaGi2g1v0321400_LC	-1.1729	0.368694	0.672054	RhizvsAM
LotjaGi2g1v0321400_LC	lja-miR11108d-3p	LotjaGi2g1v0321400_LC	5	-1	1	21	UCCAAUGUGAUGGAUGAUGGG	:..::::::.::::::::	CUUAUCAUCUAUCACAUUUCA	Cleavage		1	LotjaGi2g1v0321400_LC	0.389282	0.807902	0.905356	LnvsHn
LotjaGi2g1v0321400_LC	lja-miR11108d-3p	LotjaGi2g1v0321400_LC	5	-1	1	21	UCCAAUGUGAUGGAUGAUGGG	:..::::::.::::::::	CUUAUCAUCUAUCACAUUUCA	Cleavage		1	LotjaGi2g1v0321400_LC	1.00612	0.439851	0.968116	AMvsLn
LotjaGi2g1v0321400_LC	lja-miR11108d-3p	LotjaGi2g1v0321400_LC	5	-1	1	21	UCCAAUGUGAUGGAUGAUGGG	:..::::::.::::::::	CUUAUCAUCUAUCACAUUUCA	Cleavage		1	LotjaGi2g1v0321400_LC	-0.166777	0.895129	0.972006	RhizvsLn
LotjaGi2g1v0321400_LC	lja-miR11108d-3p	LotjaGi2g1v0321400_LC	5	-1	1	21	UCCAAUGUGAUGGAUGAUGGG	:..::::::.::::::::	CUUAUCAUCUAUCACAUUUCA	Cleavage		1	LotjaGi2g1v0321400_LC	1.3954	0.417612	0.6197	AMvsHn
LotjaGi2g1v0321400_LC	lja-miR11108d-3p	LotjaGi2g1v0321400_LC	5	-1	1	21	UCCAAUGUGAUGGAUGAUGGG	:..::::::.::::::::	CUUAUCAUCUAUCACAUUUCA	Cleavage		1	LotjaGi2g1v0321400_LC	0.222506	0.887178	0.955461	RhizvsHn
LotjaGi2g1v0321500	lja-miR7544	MSTRG	5	-1	1	19	UAGAAAGAAAAUGUGUAGC	:: :.:.:::::::::.	GCAAUAUAUUUUCUUUUGU	Cleavage		2	LotjaGi2g1v0321500	-0.503003	0.00832948	0.0446531	LnvsHn
LotjaGi2g1v0321500	lja-miR7544	MSTRG	5	-1	1	19	UAGAAAGAAAAUGUGUAGC	:: :.:.:::::::::.	GCAAUAUAUUUUCUUUUGU	Cleavage		2	LotjaGi2g1v0321500	-0.705324	0.000310269	0.00316743	AMvsHn
LotjaGi2g1v0321500	lja-miR7544	MSTRG	5	-1	1	19	UAGAAAGAAAAUGUGUAGC	:: :.:.:::::::::.	GCAAUAUAUUUUCUUUUGU	Cleavage		2	LotjaGi2g1v0321500	-0.202321	0.209841	0.965567	AMvsLn
LotjaGi2g1v0321500	lja-miR7544	MSTRG	5	-1	1	19	UAGAAAGAAAAUGUGUAGC	:: :.:.:::::::::.	GCAAUAUAUUUUCUUUUGU	Cleavage		2	LotjaGi2g1v0321500	0.381051	0.0180439	0.113855	RhizvsAM
LotjaGi2g1v0321500	lja-miR7544	MSTRG	5	-1	1	19	UAGAAAGAAAAUGUGUAGC	:: :.:.:::::::::.	GCAAUAUAUUUUCUUUUGU	Cleavage		2	LotjaGi2g1v0321500	-0.324274	0.0906383	0.293763	RhizvsHn
LotjaGi2g1v0321500	lja-miR7544	MSTRG	5	-1	1	19	UAGAAAGAAAAUGUGUAGC	:: :.:.:::::::::.	GCAAUAUAUUUUCUUUUGU	Cleavage		2	LotjaGi2g1v0321500	0.17873	0.245086	0.584252	RhizvsLn
LotjaGi2g1v0321500	lja-miR11067-3p	LotjaGi2g1v0321500	5	-1	1	20	UCAAGCGAGCCAACCCGUCG	:.:::::::.:.:. ::.	UUAUGGGUUGGUUUGUAUGG	Cleavage		1	LotjaGi2g1v0321500	-0.503003	0.00832948	0.0446531	LnvsHn
LotjaGi2g1v0321500	lja-miR11067-3p	LotjaGi2g1v0321500	5	-1	1	20	UCAAGCGAGCCAACCCGUCG	:.:::::::.:.:. ::.	UUAUGGGUUGGUUUGUAUGG	Cleavage		1	LotjaGi2g1v0321500	-0.705324	0.000310269	0.00316743	AMvsHn
LotjaGi2g1v0321500	lja-miR11067-3p	LotjaGi2g1v0321500	5	-1	1	20	UCAAGCGAGCCAACCCGUCG	:.:::::::.:.:. ::.	UUAUGGGUUGGUUUGUAUGG	Cleavage		1	LotjaGi2g1v0321500	-0.202321	0.209841	0.965567	AMvsLn
LotjaGi2g1v0321500	lja-miR11067-3p	LotjaGi2g1v0321500	5	-1	1	20	UCAAGCGAGCCAACCCGUCG	:.:::::::.:.:. ::.	UUAUGGGUUGGUUUGUAUGG	Cleavage		1	LotjaGi2g1v0321500	0.381051	0.0180439	0.113855	RhizvsAM
LotjaGi2g1v0321500	lja-miR11067-3p	LotjaGi2g1v0321500	5	-1	1	20	UCAAGCGAGCCAACCCGUCG	:.:::::::.:.:. ::.	UUAUGGGUUGGUUUGUAUGG	Cleavage		1	LotjaGi2g1v0321500	-0.324274	0.0906383	0.293763	RhizvsHn
LotjaGi2g1v0321500	lja-miR11067-3p	LotjaGi2g1v0321500	5	-1	1	20	UCAAGCGAGCCAACCCGUCG	:.:::::::.:.:. ::.	UUAUGGGUUGGUUUGUAUGG	Cleavage		1	LotjaGi2g1v0321500	0.17873	0.245086	0.584252	RhizvsLn
LotjaGi2g1v0321500	lja-miR7544	MSTRG	4	-1	1	19	UAGAAAGAAAAUGUGUAGC	:::..:.::::::::.:	UCUAUGCGUUUUCUUUUUC	Cleavage		2	LotjaGi2g1v0321500	-0.503003	0.00832948	0.0446531	LnvsHn
LotjaGi2g1v0321500	lja-miR7544	MSTRG	4	-1	1	19	UAGAAAGAAAAUGUGUAGC	:::..:.::::::::.:	UCUAUGCGUUUUCUUUUUC	Cleavage		2	LotjaGi2g1v0321500	-0.705324	0.000310269	0.00316743	AMvsHn
LotjaGi2g1v0321500	lja-miR7544	MSTRG	4	-1	1	19	UAGAAAGAAAAUGUGUAGC	:::..:.::::::::.:	UCUAUGCGUUUUCUUUUUC	Cleavage		2	LotjaGi2g1v0321500	-0.202321	0.209841	0.965567	AMvsLn
LotjaGi2g1v0321500	lja-miR7544	MSTRG	4	-1	1	19	UAGAAAGAAAAUGUGUAGC	:::..:.::::::::.:	UCUAUGCGUUUUCUUUUUC	Cleavage		2	LotjaGi2g1v0321500	0.381051	0.0180439	0.113855	RhizvsAM
LotjaGi2g1v0321500	lja-miR7544	MSTRG	4	-1	1	19	UAGAAAGAAAAUGUGUAGC	:::..:.::::::::.:	UCUAUGCGUUUUCUUUUUC	Cleavage		2	LotjaGi2g1v0321500	-0.324274	0.0906383	0.293763	RhizvsHn
LotjaGi2g1v0321500	lja-miR7544	MSTRG	4	-1	1	19	UAGAAAGAAAAUGUGUAGC	:::..:.::::::::.:	UCUAUGCGUUUUCUUUUUC	Cleavage		2	LotjaGi2g1v0321500	0.17873	0.245086	0.584252	RhizvsLn
LotjaGi2g1v0321500	lja-miR11140-3p	LotjaGi2g1v0321500	5	-1	1	20	UCCGAGCUAACGCAUAAUGC	.:::::: :::.:.:.: :	UUAUUAUGGGUUGGUUUGUA	Cleavage		1	LotjaGi2g1v0321500	-0.503003	0.00832948	0.0446531	LnvsHn
LotjaGi2g1v0321500	lja-miR11140-3p	LotjaGi2g1v0321500	5	-1	1	20	UCCGAGCUAACGCAUAAUGC	.:::::: :::.:.:.: :	UUAUUAUGGGUUGGUUUGUA	Cleavage		1	LotjaGi2g1v0321500	-0.705324	0.000310269	0.00316743	AMvsHn
LotjaGi2g1v0321500	lja-miR11140-3p	LotjaGi2g1v0321500	5	-1	1	20	UCCGAGCUAACGCAUAAUGC	.:::::: :::.:.:.: :	UUAUUAUGGGUUGGUUUGUA	Cleavage		1	LotjaGi2g1v0321500	-0.202321	0.209841	0.965567	AMvsLn
LotjaGi2g1v0321500	lja-miR11140-3p	LotjaGi2g1v0321500	5	-1	1	20	UCCGAGCUAACGCAUAAUGC	.:::::: :::.:.:.: :	UUAUUAUGGGUUGGUUUGUA	Cleavage		1	LotjaGi2g1v0321500	0.381051	0.0180439	0.113855	RhizvsAM
LotjaGi2g1v0321500	lja-miR11140-3p	LotjaGi2g1v0321500	5	-1	1	20	UCCGAGCUAACGCAUAAUGC	.:::::: :::.:.:.: :	UUAUUAUGGGUUGGUUUGUA	Cleavage		1	LotjaGi2g1v0321500	-0.324274	0.0906383	0.293763	RhizvsHn
LotjaGi2g1v0321500	lja-miR11140-3p	LotjaGi2g1v0321500	5	-1	1	20	UCCGAGCUAACGCAUAAUGC	.:::::: :::.:.:.: :	UUAUUAUGGGUUGGUUUGUA	Cleavage		1	LotjaGi2g1v0321500	0.17873	0.245086	0.584252	RhizvsLn
LotjaGi2g1v0321500	lja-miR11140-3p	MSTRG	5	-1	1	20	UCCGAGCUAACGCAUAAUGC	.:::::: :::.:.:.: :	UUAUUAUGGGUUGGUUUGUA	Cleavage		1	LotjaGi2g1v0321500	-0.503003	0.00832948	0.0446531	LnvsHn
LotjaGi2g1v0321500	lja-miR11140-3p	MSTRG	5	-1	1	20	UCCGAGCUAACGCAUAAUGC	.:::::: :::.:.:.: :	UUAUUAUGGGUUGGUUUGUA	Cleavage		1	LotjaGi2g1v0321500	-0.705324	0.000310269	0.00316743	AMvsHn
LotjaGi2g1v0321500	lja-miR11140-3p	MSTRG	5	-1	1	20	UCCGAGCUAACGCAUAAUGC	.:::::: :::.:.:.: :	UUAUUAUGGGUUGGUUUGUA	Cleavage		1	LotjaGi2g1v0321500	-0.202321	0.209841	0.965567	AMvsLn
LotjaGi2g1v0321500	lja-miR11140-3p	MSTRG	5	-1	1	20	UCCGAGCUAACGCAUAAUGC	.:::::: :::.:.:.: :	UUAUUAUGGGUUGGUUUGUA	Cleavage		1	LotjaGi2g1v0321500	0.381051	0.0180439	0.113855	RhizvsAM
LotjaGi2g1v0321500	lja-miR11140-3p	MSTRG	5	-1	1	20	UCCGAGCUAACGCAUAAUGC	.:::::: :::.:.:.: :	UUAUUAUGGGUUGGUUUGUA	Cleavage		1	LotjaGi2g1v0321500	-0.324274	0.0906383	0.293763	RhizvsHn
LotjaGi2g1v0321500	lja-miR11140-3p	MSTRG	5	-1	1	20	UCCGAGCUAACGCAUAAUGC	.:::::: :::.:.:.: :	UUAUUAUGGGUUGGUUUGUA	Cleavage		1	LotjaGi2g1v0321500	0.17873	0.245086	0.584252	RhizvsLn
LotjaGi2g1v0321500	lja-miR11067-3p	MSTRG	5	-1	1	20	UCAAGCGAGCCAACCCGUCG	:.:::::::.:.:. ::.	UUAUGGGUUGGUUUGUAUGG	Cleavage		1	LotjaGi2g1v0321500	-0.503003	0.00832948	0.0446531	LnvsHn
LotjaGi2g1v0321500	lja-miR11067-3p	MSTRG	5	-1	1	20	UCAAGCGAGCCAACCCGUCG	:.:::::::.:.:. ::.	UUAUGGGUUGGUUUGUAUGG	Cleavage		1	LotjaGi2g1v0321500	-0.705324	0.000310269	0.00316743	AMvsHn
LotjaGi2g1v0321500	lja-miR11067-3p	MSTRG	5	-1	1	20	UCAAGCGAGCCAACCCGUCG	:.:::::::.:.:. ::.	UUAUGGGUUGGUUUGUAUGG	Cleavage		1	LotjaGi2g1v0321500	-0.202321	0.209841	0.965567	AMvsLn
LotjaGi2g1v0321500	lja-miR11067-3p	MSTRG	5	-1	1	20	UCAAGCGAGCCAACCCGUCG	:.:::::::.:.:. ::.	UUAUGGGUUGGUUUGUAUGG	Cleavage		1	LotjaGi2g1v0321500	0.381051	0.0180439	0.113855	RhizvsAM
LotjaGi2g1v0321500	lja-miR11067-3p	MSTRG	5	-1	1	20	UCAAGCGAGCCAACCCGUCG	:.:::::::.:.:. ::.	UUAUGGGUUGGUUUGUAUGG	Cleavage		1	LotjaGi2g1v0321500	-0.324274	0.0906383	0.293763	RhizvsHn
LotjaGi2g1v0321500	lja-miR11067-3p	MSTRG	5	-1	1	20	UCAAGCGAGCCAACCCGUCG	:.:::::::.:.:. ::.	UUAUGGGUUGGUUUGUAUGG	Cleavage		1	LotjaGi2g1v0321500	0.17873	0.245086	0.584252	RhizvsLn
LotjaGi2g1v0321700	lja-miR11108q-3p	LotjaGi2g1v0321700	5	-1	1	22	UCAACUCACUAUCUAAAUGUGA	:.:..:::. ::::::.:: ::	UUAUGUUUGAAUAGUGGGUAGA	Cleavage		1	LotjaGi2g1v0321700	-0.0332332	0.839689	0.992625	AMvsLn
LotjaGi2g1v0321700	lja-miR11108q-3p	LotjaGi2g1v0321700	5	-1	1	22	UCAACUCACUAUCUAAAUGUGA	:.:..:::. ::::::.:: ::	UUAUGUUUGAAUAGUGGGUAGA	Cleavage		1	LotjaGi2g1v0321700	-0.321398	0.10958	0.331586	RhizvsHn
LotjaGi2g1v0321700	lja-miR11108q-3p	LotjaGi2g1v0321700	5	-1	1	22	UCAACUCACUAUCUAAAUGUGA	:.:..:::. ::::::.:: ::	UUAUGUUUGAAUAGUGGGUAGA	Cleavage		1	LotjaGi2g1v0321700	-0.425403	0.03349	0.123243	LnvsHn
LotjaGi2g1v0321700	lja-miR11108q-3p	LotjaGi2g1v0321700	5	-1	1	22	UCAACUCACUAUCUAAAUGUGA	:.:..:::. ::::::.:: ::	UUAUGUUUGAAUAGUGGGUAGA	Cleavage		1	LotjaGi2g1v0321700	-0.458637	0.0241304	0.0934574	AMvsHn
LotjaGi2g1v0321700	lja-miR11108q-3p	LotjaGi2g1v0321700	5	-1	1	22	UCAACUCACUAUCUAAAUGUGA	:.:..:::. ::::::.:: ::	UUAUGUUUGAAUAGUGGGUAGA	Cleavage		1	LotjaGi2g1v0321700	0.137239	0.403561	0.70101	RhizvsAM
LotjaGi2g1v0321700	lja-miR11108q-3p	LotjaGi2g1v0321700	5	-1	1	22	UCAACUCACUAUCUAAAUGUGA	:.:..:::. ::::::.:: ::	UUAUGUUUGAAUAGUGGGUAGA	Cleavage		1	LotjaGi2g1v0321700	0.104006	0.515685	0.811847	RhizvsLn
LotjaGi2g1v0321700	lja-miR11118-5p	LotjaGi2g1v0321700	4	-1	1	23	CAUACUAAUAGAAUACGGAAAAU	::::: ::::.::::: ::::	UUUUUCAUUAUUUUAUUAUUAUG	Cleavage		1	LotjaGi2g1v0321700	-0.0332332	0.839689	0.992625	AMvsLn
LotjaGi2g1v0321700	lja-miR11118-5p	LotjaGi2g1v0321700	4	-1	1	23	CAUACUAAUAGAAUACGGAAAAU	::::: ::::.::::: ::::	UUUUUCAUUAUUUUAUUAUUAUG	Cleavage		1	LotjaGi2g1v0321700	-0.321398	0.10958	0.331586	RhizvsHn
LotjaGi2g1v0321700	lja-miR11118-5p	LotjaGi2g1v0321700	4	-1	1	23	CAUACUAAUAGAAUACGGAAAAU	::::: ::::.::::: ::::	UUUUUCAUUAUUUUAUUAUUAUG	Cleavage		1	LotjaGi2g1v0321700	-0.425403	0.03349	0.123243	LnvsHn
LotjaGi2g1v0321700	lja-miR11118-5p	LotjaGi2g1v0321700	4	-1	1	23	CAUACUAAUAGAAUACGGAAAAU	::::: ::::.::::: ::::	UUUUUCAUUAUUUUAUUAUUAUG	Cleavage		1	LotjaGi2g1v0321700	-0.458637	0.0241304	0.0934574	AMvsHn
LotjaGi2g1v0321700	lja-miR11118-5p	LotjaGi2g1v0321700	4	-1	1	23	CAUACUAAUAGAAUACGGAAAAU	::::: ::::.::::: ::::	UUUUUCAUUAUUUUAUUAUUAUG	Cleavage		1	LotjaGi2g1v0321700	0.137239	0.403561	0.70101	RhizvsAM
LotjaGi2g1v0321700	lja-miR11118-5p	LotjaGi2g1v0321700	4	-1	1	23	CAUACUAAUAGAAUACGGAAAAU	::::: ::::.::::: ::::	UUUUUCAUUAUUUUAUUAUUAUG	Cleavage		1	LotjaGi2g1v0321700	0.104006	0.515685	0.811847	RhizvsLn
LotjaGi2g1v0321700	lja-miR390b-3p	LotjaGi2g1v0321700	4.5	-1	1	19	CGCUAUCCAUCCUGAGUCA	: :::..::::::::::	UCACUUGGGAUGGAUAGAA	Cleavage		1	LotjaGi2g1v0321700	-0.0332332	0.839689	0.992625	AMvsLn
LotjaGi2g1v0321700	lja-miR390b-3p	LotjaGi2g1v0321700	4.5	-1	1	19	CGCUAUCCAUCCUGAGUCA	: :::..::::::::::	UCACUUGGGAUGGAUAGAA	Cleavage		1	LotjaGi2g1v0321700	-0.321398	0.10958	0.331586	RhizvsHn
LotjaGi2g1v0321700	lja-miR390b-3p	LotjaGi2g1v0321700	4.5	-1	1	19	CGCUAUCCAUCCUGAGUCA	: :::..::::::::::	UCACUUGGGAUGGAUAGAA	Cleavage		1	LotjaGi2g1v0321700	-0.425403	0.03349	0.123243	LnvsHn
LotjaGi2g1v0321700	lja-miR390b-3p	LotjaGi2g1v0321700	4.5	-1	1	19	CGCUAUCCAUCCUGAGUCA	: :::..::::::::::	UCACUUGGGAUGGAUAGAA	Cleavage		1	LotjaGi2g1v0321700	-0.458637	0.0241304	0.0934574	AMvsHn
LotjaGi2g1v0321700	lja-miR390b-3p	LotjaGi2g1v0321700	4.5	-1	1	19	CGCUAUCCAUCCUGAGUCA	: :::..::::::::::	UCACUUGGGAUGGAUAGAA	Cleavage		1	LotjaGi2g1v0321700	0.137239	0.403561	0.70101	RhizvsAM
LotjaGi2g1v0321700	lja-miR390b-3p	LotjaGi2g1v0321700	4.5	-1	1	19	CGCUAUCCAUCCUGAGUCA	: :::..::::::::::	UCACUUGGGAUGGAUAGAA	Cleavage		1	LotjaGi2g1v0321700	0.104006	0.515685	0.811847	RhizvsLn
LotjaGi2g1v0321700	lja-miR11108k-3p	LotjaGi2g1v0321700	4.5	-1	1	22	UCUACUCACUAUCUCAAUGUGA	:.:..:: . ::::::.:::::	UUAUGUUUGAAUAGUGGGUAGA	Cleavage		1	LotjaGi2g1v0321700	-0.0332332	0.839689	0.992625	AMvsLn
LotjaGi2g1v0321700	lja-miR11108k-3p	LotjaGi2g1v0321700	4.5	-1	1	22	UCUACUCACUAUCUCAAUGUGA	:.:..:: . ::::::.:::::	UUAUGUUUGAAUAGUGGGUAGA	Cleavage		1	LotjaGi2g1v0321700	-0.321398	0.10958	0.331586	RhizvsHn
LotjaGi2g1v0321700	lja-miR11108k-3p	LotjaGi2g1v0321700	4.5	-1	1	22	UCUACUCACUAUCUCAAUGUGA	:.:..:: . ::::::.:::::	UUAUGUUUGAAUAGUGGGUAGA	Cleavage		1	LotjaGi2g1v0321700	-0.425403	0.03349	0.123243	LnvsHn
LotjaGi2g1v0321700	lja-miR11108k-3p	LotjaGi2g1v0321700	4.5	-1	1	22	UCUACUCACUAUCUCAAUGUGA	:.:..:: . ::::::.:::::	UUAUGUUUGAAUAGUGGGUAGA	Cleavage		1	LotjaGi2g1v0321700	-0.458637	0.0241304	0.0934574	AMvsHn
LotjaGi2g1v0321700	lja-miR11108k-3p	LotjaGi2g1v0321700	4.5	-1	1	22	UCUACUCACUAUCUCAAUGUGA	:.:..:: . ::::::.:::::	UUAUGUUUGAAUAGUGGGUAGA	Cleavage		1	LotjaGi2g1v0321700	0.137239	0.403561	0.70101	RhizvsAM
LotjaGi2g1v0321700	lja-miR11108k-3p	LotjaGi2g1v0321700	4.5	-1	1	22	UCUACUCACUAUCUCAAUGUGA	:.:..:: . ::::::.:::::	UUAUGUUUGAAUAGUGGGUAGA	Cleavage		1	LotjaGi2g1v0321700	0.104006	0.515685	0.811847	RhizvsLn
LotjaGi2g1v0321700	lja-miR390a-3p	LotjaGi2g1v0321700	4.5	-1	1	19	CGCUAUCCAUCCUGAGUCA	: :::..::::::::::	UCACUUGGGAUGGAUAGAA	Cleavage		1	LotjaGi2g1v0321700	-0.0332332	0.839689	0.992625	AMvsLn
LotjaGi2g1v0321700	lja-miR390a-3p	LotjaGi2g1v0321700	4.5	-1	1	19	CGCUAUCCAUCCUGAGUCA	: :::..::::::::::	UCACUUGGGAUGGAUAGAA	Cleavage		1	LotjaGi2g1v0321700	-0.321398	0.10958	0.331586	RhizvsHn
LotjaGi2g1v0321700	lja-miR390a-3p	LotjaGi2g1v0321700	4.5	-1	1	19	CGCUAUCCAUCCUGAGUCA	: :::..::::::::::	UCACUUGGGAUGGAUAGAA	Cleavage		1	LotjaGi2g1v0321700	-0.425403	0.03349	0.123243	LnvsHn
LotjaGi2g1v0321700	lja-miR390a-3p	LotjaGi2g1v0321700	4.5	-1	1	19	CGCUAUCCAUCCUGAGUCA	: :::..::::::::::	UCACUUGGGAUGGAUAGAA	Cleavage		1	LotjaGi2g1v0321700	-0.458637	0.0241304	0.0934574	AMvsHn
LotjaGi2g1v0321700	lja-miR390a-3p	LotjaGi2g1v0321700	4.5	-1	1	19	CGCUAUCCAUCCUGAGUCA	: :::..::::::::::	UCACUUGGGAUGGAUAGAA	Cleavage		1	LotjaGi2g1v0321700	0.137239	0.403561	0.70101	RhizvsAM
LotjaGi2g1v0321700	lja-miR390a-3p	LotjaGi2g1v0321700	4.5	-1	1	19	CGCUAUCCAUCCUGAGUCA	: :::..::::::::::	UCACUUGGGAUGGAUAGAA	Cleavage		1	LotjaGi2g1v0321700	0.104006	0.515685	0.811847	RhizvsLn
LotjaGi2g1v0321700	lja-miR11153-5p	LotjaGi2g1v0321700	5	-1	1	22	UCCUAUCGGUAAGUCUGACAGC	: :::.::. :::..:::.::	GGUGUUAGGAUUAUUGAUGGGU	Cleavage		1	LotjaGi2g1v0321700	-0.0332332	0.839689	0.992625	AMvsLn
LotjaGi2g1v0321700	lja-miR11153-5p	LotjaGi2g1v0321700	5	-1	1	22	UCCUAUCGGUAAGUCUGACAGC	: :::.::. :::..:::.::	GGUGUUAGGAUUAUUGAUGGGU	Cleavage		1	LotjaGi2g1v0321700	-0.321398	0.10958	0.331586	RhizvsHn
LotjaGi2g1v0321700	lja-miR11153-5p	LotjaGi2g1v0321700	5	-1	1	22	UCCUAUCGGUAAGUCUGACAGC	: :::.::. :::..:::.::	GGUGUUAGGAUUAUUGAUGGGU	Cleavage		1	LotjaGi2g1v0321700	-0.425403	0.03349	0.123243	LnvsHn
LotjaGi2g1v0321700	lja-miR11153-5p	LotjaGi2g1v0321700	5	-1	1	22	UCCUAUCGGUAAGUCUGACAGC	: :::.::. :::..:::.::	GGUGUUAGGAUUAUUGAUGGGU	Cleavage		1	LotjaGi2g1v0321700	-0.458637	0.0241304	0.0934574	AMvsHn
LotjaGi2g1v0321700	lja-miR11153-5p	LotjaGi2g1v0321700	5	-1	1	22	UCCUAUCGGUAAGUCUGACAGC	: :::.::. :::..:::.::	GGUGUUAGGAUUAUUGAUGGGU	Cleavage		1	LotjaGi2g1v0321700	0.137239	0.403561	0.70101	RhizvsAM
LotjaGi2g1v0321700	lja-miR11153-5p	LotjaGi2g1v0321700	5	-1	1	22	UCCUAUCGGUAAGUCUGACAGC	: :::.::. :::..:::.::	GGUGUUAGGAUUAUUGAUGGGU	Cleavage		1	LotjaGi2g1v0321700	0.104006	0.515685	0.811847	RhizvsLn
LotjaGi2g1v0321800	lja-miR11155c-5p	LotjaGi2g1v0321800	4	-1	1	20	AGUGAUGAGUCCCUCUGACG	: :.::.::::.::::: ::	CCUUAGGGGGAUUCAUCUCU	Cleavage		1	LotjaGi2g1v0321800	0.039706	0.746852	0.986895	AMvsLn
LotjaGi2g1v0321800	lja-miR11155c-5p	LotjaGi2g1v0321800	4	-1	1	20	AGUGAUGAGUCCCUCUGACG	: :.::.::::.::::: ::	CCUUAGGGGGAUUCAUCUCU	Cleavage		1	LotjaGi2g1v0321800	-0.112151	0.362167	0.667562	RhizvsAM
LotjaGi2g1v0321800	lja-miR11155c-5p	LotjaGi2g1v0321800	4	-1	1	20	AGUGAUGAGUCCCUCUGACG	: :.::.::::.::::: ::	CCUUAGGGGGAUUCAUCUCU	Cleavage		1	LotjaGi2g1v0321800	0.139013	0.380274	0.646355	RhizvsHn
LotjaGi2g1v0321800	lja-miR11155c-5p	LotjaGi2g1v0321800	4	-1	1	20	AGUGAUGAGUCCCUCUGACG	: :.::.::::.::::: ::	CCUUAGGGGGAUUCAUCUCU	Cleavage		1	LotjaGi2g1v0321800	-0.0724449	0.553812	0.834131	RhizvsLn
LotjaGi2g1v0321800	lja-miR11155c-5p	LotjaGi2g1v0321800	4	-1	1	20	AGUGAUGAGUCCCUCUGACG	: :.::.::::.::::: ::	CCUUAGGGGGAUUCAUCUCU	Cleavage		1	LotjaGi2g1v0321800	0.251164	0.115962	0.274455	AMvsHn
LotjaGi2g1v0321800	lja-miR11155c-5p	LotjaGi2g1v0321800	4	-1	1	20	AGUGAUGAGUCCCUCUGACG	: :.::.::::.::::: ::	CCUUAGGGGGAUUCAUCUCU	Cleavage		1	LotjaGi2g1v0321800	0.211458	0.183389	0.383366	LnvsHn
LotjaGi2g1v0321800	lja-miR11155c-5p	MSTRG	4	-1	1	20	AGUGAUGAGUCCCUCUGACG	: :.::.::::.::::: ::	CCUUAGGGGGAUUCAUCUCU	Cleavage		1	LotjaGi2g1v0321800	0.039706	0.746852	0.986895	AMvsLn
LotjaGi2g1v0321800	lja-miR11155c-5p	MSTRG	4	-1	1	20	AGUGAUGAGUCCCUCUGACG	: :.::.::::.::::: ::	CCUUAGGGGGAUUCAUCUCU	Cleavage		1	LotjaGi2g1v0321800	-0.112151	0.362167	0.667562	RhizvsAM
LotjaGi2g1v0321800	lja-miR11155c-5p	MSTRG	4	-1	1	20	AGUGAUGAGUCCCUCUGACG	: :.::.::::.::::: ::	CCUUAGGGGGAUUCAUCUCU	Cleavage		1	LotjaGi2g1v0321800	0.139013	0.380274	0.646355	RhizvsHn
LotjaGi2g1v0321800	lja-miR11155c-5p	MSTRG	4	-1	1	20	AGUGAUGAGUCCCUCUGACG	: :.::.::::.::::: ::	CCUUAGGGGGAUUCAUCUCU	Cleavage		1	LotjaGi2g1v0321800	-0.0724449	0.553812	0.834131	RhizvsLn
LotjaGi2g1v0321800	lja-miR11155c-5p	MSTRG	4	-1	1	20	AGUGAUGAGUCCCUCUGACG	: :.::.::::.::::: ::	CCUUAGGGGGAUUCAUCUCU	Cleavage		1	LotjaGi2g1v0321800	0.251164	0.115962	0.274455	AMvsHn
LotjaGi2g1v0321800	lja-miR11155c-5p	MSTRG	4	-1	1	20	AGUGAUGAGUCCCUCUGACG	: :.::.::::.::::: ::	CCUUAGGGGGAUUCAUCUCU	Cleavage		1	LotjaGi2g1v0321800	0.211458	0.183389	0.383366	LnvsHn
LotjaGi2g1v0321900	lja-miR7524	LotjaGi2g1v0321900	4.5	-1	1	20	ACCAGUGAGUCAUGGGCGGA	.::::.:::.::::: : :	CUCGCCUAUGGCUCACCGCU	Cleavage		1	LotjaGi2g1v0321900	0.102118	0.661328	0.886744	RhizvsLn
LotjaGi2g1v0321900	lja-miR7524	LotjaGi2g1v0321900	4.5	-1	1	20	ACCAGUGAGUCAUGGGCGGA	.::::.:::.::::: : :	CUCGCCUAUGGCUCACCGCU	Cleavage		1	LotjaGi2g1v0321900	-0.284553	0.270271	0.965665	AMvsLn
LotjaGi2g1v0321900	lja-miR7524	LotjaGi2g1v0321900	4.5	-1	1	20	ACCAGUGAGUCAUGGGCGGA	.::::.:::.::::: : :	CUCGCCUAUGGCUCACCGCU	Cleavage		1	LotjaGi2g1v0321900	-0.595695	0.0497612	0.156109	AMvsHn
LotjaGi2g1v0321900	lja-miR7524	LotjaGi2g1v0321900	4.5	-1	1	20	ACCAGUGAGUCAUGGGCGGA	.::::.:::.::::: : :	CUCGCCUAUGGCUCACCGCU	Cleavage		1	LotjaGi2g1v0321900	0.38667	0.134568	0.407981	RhizvsAM
LotjaGi2g1v0321900	lja-miR7524	LotjaGi2g1v0321900	4.5	-1	1	20	ACCAGUGAGUCAUGGGCGGA	.::::.:::.::::: : :	CUCGCCUAUGGCUCACCGCU	Cleavage		1	LotjaGi2g1v0321900	-0.209025	0.464115	0.713369	RhizvsHn
LotjaGi2g1v0321900	lja-miR7524	LotjaGi2g1v0321900	4.5	-1	1	20	ACCAGUGAGUCAUGGGCGGA	.::::.:::.::::: : :	CUCGCCUAUGGCUCACCGCU	Cleavage		1	LotjaGi2g1v0321900	-0.311142	0.273698	0.490812	LnvsHn
LotjaGi2g1v0322000	lja-miR11175-5p	LotjaGi2g1v0322000	5	-1	1	21	UGAAUGUCGAUCAAGAUCGGG	..::::.:::::: . ::::	UUCGAUUUUGAUCUGAAUUCU	Cleavage		1	LotjaGi2g1v0322000	0.351829	0.0770033	0.210869	AMvsHn
LotjaGi2g1v0322000	lja-miR11175-5p	LotjaGi2g1v0322000	5	-1	1	21	UGAAUGUCGAUCAAGAUCGGG	..::::.:::::: . ::::	UUCGAUUUUGAUCUGAAUUCU	Cleavage		1	LotjaGi2g1v0322000	0.0346352	0.819133	0.949629	RhizvsLn
LotjaGi2g1v0322000	lja-miR11175-5p	LotjaGi2g1v0322000	5	-1	1	21	UGAAUGUCGAUCAAGAUCGGG	..::::.:::::: . ::::	UUCGAUUUUGAUCUGAAUUCU	Cleavage		1	LotjaGi2g1v0322000	0.360876	0.0675038	0.198944	LnvsHn
LotjaGi2g1v0322000	lja-miR11175-5p	LotjaGi2g1v0322000	5	-1	1	21	UGAAUGUCGAUCAAGAUCGGG	..::::.:::::: . ::::	UUCGAUUUUGAUCUGAAUUCU	Cleavage		1	LotjaGi2g1v0322000	-0.00904646	0.953009	1	AMvsLn
LotjaGi2g1v0322000	lja-miR11175-5p	LotjaGi2g1v0322000	5	-1	1	21	UGAAUGUCGAUCAAGAUCGGG	..::::.:::::: . ::::	UUCGAUUUUGAUCUGAAUUCU	Cleavage		1	LotjaGi2g1v0322000	0.395511	0.0455943	0.192129	RhizvsHn
LotjaGi2g1v0322000	lja-miR11175-5p	LotjaGi2g1v0322000	5	-1	1	21	UGAAUGUCGAUCAAGAUCGGG	..::::.:::::: . ::::	UUCGAUUUUGAUCUGAAUUCU	Cleavage		1	LotjaGi2g1v0322000	0.0436817	0.776245	0.917658	RhizvsAM
LotjaGi2g1v0322200	lja-miR7546	LotjaGi2g1v0322200	4	-1	1	21	UGGUGACCGACAGGCGCGUGC	:::.: :: ::::::.::.	CGACGUGGCUUUCGGUCGCCG	Translation		1	LotjaGi2g1v0322200	0.00852936	0.965431	0.988595	RhizvsAM
LotjaGi2g1v0322200	lja-miR7546	LotjaGi2g1v0322200	4	-1	1	21	UGGUGACCGACAGGCGCGUGC	:::.: :: ::::::.::.	CGACGUGGCUUUCGGUCGCCG	Translation		1	LotjaGi2g1v0322200	0.0767807	0.762033	0.871945	AMvsHn
LotjaGi2g1v0322200	lja-miR7546	LotjaGi2g1v0322200	4	-1	1	21	UGGUGACCGACAGGCGCGUGC	:::.: :: ::::::.::.	CGACGUGGCUUUCGGUCGCCG	Translation		1	LotjaGi2g1v0322200	0.167792	0.394144	0.968116	AMvsLn
LotjaGi2g1v0322200	lja-miR7546	LotjaGi2g1v0322200	4	-1	1	21	UGGUGACCGACAGGCGCGUGC	:::.: :: ::::::.::.	CGACGUGGCUUUCGGUCGCCG	Translation		1	LotjaGi2g1v0322200	-0.0910113	0.716933	0.850106	LnvsHn
LotjaGi2g1v0322200	lja-miR7546	LotjaGi2g1v0322200	4	-1	1	21	UGGUGACCGACAGGCGCGUGC	:::.: :: ::::::.::.	CGACGUGGCUUUCGGUCGCCG	Translation		1	LotjaGi2g1v0322200	0.0853101	0.735957	0.88503	RhizvsHn
LotjaGi2g1v0322200	lja-miR7546	LotjaGi2g1v0322200	4	-1	1	21	UGGUGACCGACAGGCGCGUGC	:::.: :: ::::::.::.	CGACGUGGCUUUCGGUCGCCG	Translation		1	LotjaGi2g1v0322200	0.176321	0.368435	0.708196	RhizvsLn
LotjaGi2g1v0322300	lja-miR7533a	MSTRG	3.5	-1	1	21	GAGGGGAUGGAGAGAAGCUGG	.::::: ::.:.:::.::::	UCAGCUCCUUUUCAUUCCCUG	Cleavage		1	LotjaGi2g1v0322300	-0.0247983	0.971471	0.990231	LnvsHn
LotjaGi2g1v0322300	lja-miR7533a	MSTRG	3.5	-1	1	21	GAGGGGAUGGAGAGAAGCUGG	.::::: ::.:.:::.::::	UCAGCUCCUUUUCAUUCCCUG	Cleavage		1	LotjaGi2g1v0322300	0.227955	0.713178	0.982932	AMvsLn
LotjaGi2g1v0322300	lja-miR7533a	MSTRG	3.5	-1	1	21	GAGGGGAUGGAGAGAAGCUGG	.::::: ::.:.:::.::::	UCAGCUCCUUUUCAUUCCCUG	Cleavage		1	LotjaGi2g1v0322300	0.668355	0.188553	0.5098	RhizvsLn
LotjaGi2g1v0322300	lja-miR7533a	MSTRG	3.5	-1	1	21	GAGGGGAUGGAGAGAAGCUGG	.::::: ::.:.:::.::::	UCAGCUCCUUUUCAUUCCCUG	Cleavage		1	LotjaGi2g1v0322300	0.203157	0.779051	0.881839	AMvsHn
LotjaGi2g1v0322300	lja-miR7533a	MSTRG	3.5	-1	1	21	GAGGGGAUGGAGAGAAGCUGG	.::::: ::.:.:::.::::	UCAGCUCCUUUUCAUUCCCUG	Cleavage		1	LotjaGi2g1v0322300	0.643557	0.316851	0.585732	RhizvsHn
LotjaGi2g1v0322300	lja-miR7533a	MSTRG	3.5	-1	1	21	GAGGGGAUGGAGAGAAGCUGG	.::::: ::.:.:::.::::	UCAGCUCCUUUUCAUUCCCUG	Cleavage		1	LotjaGi2g1v0322300	0.4404	0.461919	0.743187	RhizvsAM
LotjaGi2g1v0322300	lja-miR7546	LotjaGi2g1v0322300	5	-1	1	21	UGGUGACCGACAGGCGCGUGC	:..::: :.:::.::::::.	GUGCGC-CUUGUUGGUCACUU	Cleavage		1	LotjaGi2g1v0322300	-0.0247983	0.971471	0.990231	LnvsHn
LotjaGi2g1v0322300	lja-miR7546	LotjaGi2g1v0322300	5	-1	1	21	UGGUGACCGACAGGCGCGUGC	:..::: :.:::.::::::.	GUGCGC-CUUGUUGGUCACUU	Cleavage		1	LotjaGi2g1v0322300	0.227955	0.713178	0.982932	AMvsLn
LotjaGi2g1v0322300	lja-miR7546	LotjaGi2g1v0322300	5	-1	1	21	UGGUGACCGACAGGCGCGUGC	:..::: :.:::.::::::.	GUGCGC-CUUGUUGGUCACUU	Cleavage		1	LotjaGi2g1v0322300	0.668355	0.188553	0.5098	RhizvsLn
LotjaGi2g1v0322300	lja-miR7546	LotjaGi2g1v0322300	5	-1	1	21	UGGUGACCGACAGGCGCGUGC	:..::: :.:::.::::::.	GUGCGC-CUUGUUGGUCACUU	Cleavage		1	LotjaGi2g1v0322300	0.203157	0.779051	0.881839	AMvsHn
LotjaGi2g1v0322300	lja-miR7546	LotjaGi2g1v0322300	5	-1	1	21	UGGUGACCGACAGGCGCGUGC	:..::: :.:::.::::::.	GUGCGC-CUUGUUGGUCACUU	Cleavage		1	LotjaGi2g1v0322300	0.643557	0.316851	0.585732	RhizvsHn
LotjaGi2g1v0322300	lja-miR7546	LotjaGi2g1v0322300	5	-1	1	21	UGGUGACCGACAGGCGCGUGC	:..::: :.:::.::::::.	GUGCGC-CUUGUUGGUCACUU	Cleavage		1	LotjaGi2g1v0322300	0.4404	0.461919	0.743187	RhizvsAM
LotjaGi2g1v0322300	lja-miR7533b	MSTRG	3.5	-1	1	21	GAGGGGAUGGAGAGAAGCUGG	.::::: ::.:.:::.::::	UCAGCUCCUUUUCAUUCCCUG	Cleavage		1	LotjaGi2g1v0322300	-0.0247983	0.971471	0.990231	LnvsHn
LotjaGi2g1v0322300	lja-miR7533b	MSTRG	3.5	-1	1	21	GAGGGGAUGGAGAGAAGCUGG	.::::: ::.:.:::.::::	UCAGCUCCUUUUCAUUCCCUG	Cleavage		1	LotjaGi2g1v0322300	0.227955	0.713178	0.982932	AMvsLn
LotjaGi2g1v0322300	lja-miR7533b	MSTRG	3.5	-1	1	21	GAGGGGAUGGAGAGAAGCUGG	.::::: ::.:.:::.::::	UCAGCUCCUUUUCAUUCCCUG	Cleavage		1	LotjaGi2g1v0322300	0.668355	0.188553	0.5098	RhizvsLn
LotjaGi2g1v0322300	lja-miR7533b	MSTRG	3.5	-1	1	21	GAGGGGAUGGAGAGAAGCUGG	.::::: ::.:.:::.::::	UCAGCUCCUUUUCAUUCCCUG	Cleavage		1	LotjaGi2g1v0322300	0.203157	0.779051	0.881839	AMvsHn
LotjaGi2g1v0322300	lja-miR7533b	MSTRG	3.5	-1	1	21	GAGGGGAUGGAGAGAAGCUGG	.::::: ::.:.:::.::::	UCAGCUCCUUUUCAUUCCCUG	Cleavage		1	LotjaGi2g1v0322300	0.643557	0.316851	0.585732	RhizvsHn
LotjaGi2g1v0322300	lja-miR7533b	MSTRG	3.5	-1	1	21	GAGGGGAUGGAGAGAAGCUGG	.::::: ::.:.:::.::::	UCAGCUCCUUUUCAUUCCCUG	Cleavage		1	LotjaGi2g1v0322300	0.4404	0.461919	0.743187	RhizvsAM
LotjaGi2g1v0322300	lja-miR11166-3p	MSTRG	4.5	-1	1	23	CAUGUAUGGAUAGUAGAGGGGCU	.::.:::: .::::: ::.:::	GGCUCCUCGUUUAUCCCUAUAUG	Cleavage		1	LotjaGi2g1v0322300	-0.0247983	0.971471	0.990231	LnvsHn
LotjaGi2g1v0322300	lja-miR11166-3p	MSTRG	4.5	-1	1	23	CAUGUAUGGAUAGUAGAGGGGCU	.::.:::: .::::: ::.:::	GGCUCCUCGUUUAUCCCUAUAUG	Cleavage		1	LotjaGi2g1v0322300	0.227955	0.713178	0.982932	AMvsLn
LotjaGi2g1v0322300	lja-miR11166-3p	MSTRG	4.5	-1	1	23	CAUGUAUGGAUAGUAGAGGGGCU	.::.:::: .::::: ::.:::	GGCUCCUCGUUUAUCCCUAUAUG	Cleavage		1	LotjaGi2g1v0322300	0.668355	0.188553	0.5098	RhizvsLn
LotjaGi2g1v0322300	lja-miR11166-3p	MSTRG	4.5	-1	1	23	CAUGUAUGGAUAGUAGAGGGGCU	.::.:::: .::::: ::.:::	GGCUCCUCGUUUAUCCCUAUAUG	Cleavage		1	LotjaGi2g1v0322300	0.203157	0.779051	0.881839	AMvsHn
LotjaGi2g1v0322300	lja-miR11166-3p	MSTRG	4.5	-1	1	23	CAUGUAUGGAUAGUAGAGGGGCU	.::.:::: .::::: ::.:::	GGCUCCUCGUUUAUCCCUAUAUG	Cleavage		1	LotjaGi2g1v0322300	0.643557	0.316851	0.585732	RhizvsHn
LotjaGi2g1v0322300	lja-miR11166-3p	MSTRG	4.5	-1	1	23	CAUGUAUGGAUAGUAGAGGGGCU	.::.:::: .::::: ::.:::	GGCUCCUCGUUUAUCCCUAUAUG	Cleavage		1	LotjaGi2g1v0322300	0.4404	0.461919	0.743187	RhizvsAM
LotjaGi2g1v0322300	lja-miR7546	MSTRG	5	-1	1	21	UGGUGACCGACAGGCGCGUGC	:..::: :.:::.::::::.	GUGCGC-CUUGUUGGUCACUU	Cleavage		1	LotjaGi2g1v0322300	-0.0247983	0.971471	0.990231	LnvsHn
LotjaGi2g1v0322300	lja-miR7546	MSTRG	5	-1	1	21	UGGUGACCGACAGGCGCGUGC	:..::: :.:::.::::::.	GUGCGC-CUUGUUGGUCACUU	Cleavage		1	LotjaGi2g1v0322300	0.227955	0.713178	0.982932	AMvsLn
LotjaGi2g1v0322300	lja-miR7546	MSTRG	5	-1	1	21	UGGUGACCGACAGGCGCGUGC	:..::: :.:::.::::::.	GUGCGC-CUUGUUGGUCACUU	Cleavage		1	LotjaGi2g1v0322300	0.668355	0.188553	0.5098	RhizvsLn
LotjaGi2g1v0322300	lja-miR7546	MSTRG	5	-1	1	21	UGGUGACCGACAGGCGCGUGC	:..::: :.:::.::::::.	GUGCGC-CUUGUUGGUCACUU	Cleavage		1	LotjaGi2g1v0322300	0.203157	0.779051	0.881839	AMvsHn
LotjaGi2g1v0322300	lja-miR7546	MSTRG	5	-1	1	21	UGGUGACCGACAGGCGCGUGC	:..::: :.:::.::::::.	GUGCGC-CUUGUUGGUCACUU	Cleavage		1	LotjaGi2g1v0322300	0.643557	0.316851	0.585732	RhizvsHn
LotjaGi2g1v0322300	lja-miR7546	MSTRG	5	-1	1	21	UGGUGACCGACAGGCGCGUGC	:..::: :.:::.::::::.	GUGCGC-CUUGUUGGUCACUU	Cleavage		1	LotjaGi2g1v0322300	0.4404	0.461919	0.743187	RhizvsAM
LotjaGi2g1v0322300	lja-miR11166-3p	LotjaGi2g1v0322300	4.5	-1	1	23	CAUGUAUGGAUAGUAGAGGGGCU	.::.:::: .::::: ::.:::	GGCUCCUCGUUUAUCCCUAUAUG	Cleavage		1	LotjaGi2g1v0322300	-0.0247983	0.971471	0.990231	LnvsHn
LotjaGi2g1v0322300	lja-miR11166-3p	LotjaGi2g1v0322300	4.5	-1	1	23	CAUGUAUGGAUAGUAGAGGGGCU	.::.:::: .::::: ::.:::	GGCUCCUCGUUUAUCCCUAUAUG	Cleavage		1	LotjaGi2g1v0322300	0.227955	0.713178	0.982932	AMvsLn
LotjaGi2g1v0322300	lja-miR11166-3p	LotjaGi2g1v0322300	4.5	-1	1	23	CAUGUAUGGAUAGUAGAGGGGCU	.::.:::: .::::: ::.:::	GGCUCCUCGUUUAUCCCUAUAUG	Cleavage		1	LotjaGi2g1v0322300	0.668355	0.188553	0.5098	RhizvsLn
LotjaGi2g1v0322300	lja-miR11166-3p	LotjaGi2g1v0322300	4.5	-1	1	23	CAUGUAUGGAUAGUAGAGGGGCU	.::.:::: .::::: ::.:::	GGCUCCUCGUUUAUCCCUAUAUG	Cleavage		1	LotjaGi2g1v0322300	0.203157	0.779051	0.881839	AMvsHn
LotjaGi2g1v0322300	lja-miR11166-3p	LotjaGi2g1v0322300	4.5	-1	1	23	CAUGUAUGGAUAGUAGAGGGGCU	.::.:::: .::::: ::.:::	GGCUCCUCGUUUAUCCCUAUAUG	Cleavage		1	LotjaGi2g1v0322300	0.643557	0.316851	0.585732	RhizvsHn
LotjaGi2g1v0322300	lja-miR11166-3p	LotjaGi2g1v0322300	4.5	-1	1	23	CAUGUAUGGAUAGUAGAGGGGCU	.::.:::: .::::: ::.:::	GGCUCCUCGUUUAUCCCUAUAUG	Cleavage		1	LotjaGi2g1v0322300	0.4404	0.461919	0.743187	RhizvsAM
LotjaGi2g1v0322600	lja-miR7546	LotjaGi2g1v0322600	5	-1	1	21	UGGUGACCGACAGGCGCGUGC	:..::: :.:::.::::::.	GUGCGC-CUUGUUGGUCACUU	Cleavage		1	LotjaGi2g1v0322600	-0.537669	0.0106489	0.051003	AMvsHn
LotjaGi2g1v0322600	lja-miR7546	LotjaGi2g1v0322600	5	-1	1	21	UGGUGACCGACAGGCGCGUGC	:..::: :.:::.::::::.	GUGCGC-CUUGUUGGUCACUU	Cleavage		1	LotjaGi2g1v0322600	-0.0554938	0.742437	0.986153	AMvsLn
LotjaGi2g1v0322600	lja-miR7546	LotjaGi2g1v0322600	5	-1	1	21	UGGUGACCGACAGGCGCGUGC	:..::: :.:::.::::::.	GUGCGC-CUUGUUGGUCACUU	Cleavage		1	LotjaGi2g1v0322600	0.236972	0.160397	0.447852	RhizvsAM
LotjaGi2g1v0322600	lja-miR7546	LotjaGi2g1v0322600	5	-1	1	21	UGGUGACCGACAGGCGCGUGC	:..::: :.:::.::::::.	GUGCGC-CUUGUUGGUCACUU	Cleavage		1	LotjaGi2g1v0322600	0.181479	0.275279	0.618468	RhizvsLn
LotjaGi2g1v0322600	lja-miR7546	LotjaGi2g1v0322600	5	-1	1	21	UGGUGACCGACAGGCGCGUGC	:..::: :.:::.::::::.	GUGCGC-CUUGUUGGUCACUU	Cleavage		1	LotjaGi2g1v0322600	-0.300697	0.152732	0.400465	RhizvsHn
LotjaGi2g1v0322600	lja-miR7546	LotjaGi2g1v0322600	5	-1	1	21	UGGUGACCGACAGGCGCGUGC	:..::: :.:::.::::::.	GUGCGC-CUUGUUGGUCACUU	Cleavage		1	LotjaGi2g1v0322600	-0.482175	0.0210012	0.0888189	LnvsHn
LotjaGi2g1v0322600	lja-miR11072j-3p	LotjaGi2g1v0322600	5	-1	1	21	CACACAACCACAGGGACCAAU	::: :::::::: ::::::	AUUAGUCCCUGUCUUUGUGUC	Cleavage		1	LotjaGi2g1v0322600	-0.537669	0.0106489	0.051003	AMvsHn
LotjaGi2g1v0322600	lja-miR11072j-3p	LotjaGi2g1v0322600	5	-1	1	21	CACACAACCACAGGGACCAAU	::: :::::::: ::::::	AUUAGUCCCUGUCUUUGUGUC	Cleavage		1	LotjaGi2g1v0322600	-0.0554938	0.742437	0.986153	AMvsLn
LotjaGi2g1v0322600	lja-miR11072j-3p	LotjaGi2g1v0322600	5	-1	1	21	CACACAACCACAGGGACCAAU	::: :::::::: ::::::	AUUAGUCCCUGUCUUUGUGUC	Cleavage		1	LotjaGi2g1v0322600	0.236972	0.160397	0.447852	RhizvsAM
LotjaGi2g1v0322600	lja-miR11072j-3p	LotjaGi2g1v0322600	5	-1	1	21	CACACAACCACAGGGACCAAU	::: :::::::: ::::::	AUUAGUCCCUGUCUUUGUGUC	Cleavage		1	LotjaGi2g1v0322600	0.181479	0.275279	0.618468	RhizvsLn
LotjaGi2g1v0322600	lja-miR11072j-3p	LotjaGi2g1v0322600	5	-1	1	21	CACACAACCACAGGGACCAAU	::: :::::::: ::::::	AUUAGUCCCUGUCUUUGUGUC	Cleavage		1	LotjaGi2g1v0322600	-0.300697	0.152732	0.400465	RhizvsHn
LotjaGi2g1v0322600	lja-miR11072j-3p	LotjaGi2g1v0322600	5	-1	1	21	CACACAACCACAGGGACCAAU	::: :::::::: ::::::	AUUAGUCCCUGUCUUUGUGUC	Cleavage		1	LotjaGi2g1v0322600	-0.482175	0.0210012	0.0888189	LnvsHn
LotjaGi2g1v0322600	lja-miR11072i-5p	LotjaGi2g1v0322600	4.5	-1	1	22	ACUCUGGCGAGGAUCCGCUCCA	:::::. .::::::::.:::	UGGAGUCAGUCCUCGCCGGAGC	Cleavage		1	LotjaGi2g1v0322600	-0.537669	0.0106489	0.051003	AMvsHn
LotjaGi2g1v0322600	lja-miR11072i-5p	LotjaGi2g1v0322600	4.5	-1	1	22	ACUCUGGCGAGGAUCCGCUCCA	:::::. .::::::::.:::	UGGAGUCAGUCCUCGCCGGAGC	Cleavage		1	LotjaGi2g1v0322600	-0.0554938	0.742437	0.986153	AMvsLn
LotjaGi2g1v0322600	lja-miR11072i-5p	LotjaGi2g1v0322600	4.5	-1	1	22	ACUCUGGCGAGGAUCCGCUCCA	:::::. .::::::::.:::	UGGAGUCAGUCCUCGCCGGAGC	Cleavage		1	LotjaGi2g1v0322600	0.236972	0.160397	0.447852	RhizvsAM
LotjaGi2g1v0322600	lja-miR11072i-5p	LotjaGi2g1v0322600	4.5	-1	1	22	ACUCUGGCGAGGAUCCGCUCCA	:::::. .::::::::.:::	UGGAGUCAGUCCUCGCCGGAGC	Cleavage		1	LotjaGi2g1v0322600	0.181479	0.275279	0.618468	RhizvsLn
LotjaGi2g1v0322600	lja-miR11072i-5p	LotjaGi2g1v0322600	4.5	-1	1	22	ACUCUGGCGAGGAUCCGCUCCA	:::::. .::::::::.:::	UGGAGUCAGUCCUCGCCGGAGC	Cleavage		1	LotjaGi2g1v0322600	-0.300697	0.152732	0.400465	RhizvsHn
LotjaGi2g1v0322600	lja-miR11072i-5p	LotjaGi2g1v0322600	4.5	-1	1	22	ACUCUGGCGAGGAUCCGCUCCA	:::::. .::::::::.:::	UGGAGUCAGUCCUCGCCGGAGC	Cleavage		1	LotjaGi2g1v0322600	-0.482175	0.0210012	0.0888189	LnvsHn
LotjaGi2g1v0322600	lja-miR11166-3p	LotjaGi2g1v0322600	4.5	-1	1	23	CAUGUAUGGAUAGUAGAGGGGCU	.::.:::: .::::: ::.:::	GGCUCCUCGUUUAUCCCUAUAUG	Cleavage		1	LotjaGi2g1v0322600	-0.537669	0.0106489	0.051003	AMvsHn
LotjaGi2g1v0322600	lja-miR11166-3p	LotjaGi2g1v0322600	4.5	-1	1	23	CAUGUAUGGAUAGUAGAGGGGCU	.::.:::: .::::: ::.:::	GGCUCCUCGUUUAUCCCUAUAUG	Cleavage		1	LotjaGi2g1v0322600	-0.0554938	0.742437	0.986153	AMvsLn
LotjaGi2g1v0322600	lja-miR11166-3p	LotjaGi2g1v0322600	4.5	-1	1	23	CAUGUAUGGAUAGUAGAGGGGCU	.::.:::: .::::: ::.:::	GGCUCCUCGUUUAUCCCUAUAUG	Cleavage		1	LotjaGi2g1v0322600	0.236972	0.160397	0.447852	RhizvsAM
LotjaGi2g1v0322600	lja-miR11166-3p	LotjaGi2g1v0322600	4.5	-1	1	23	CAUGUAUGGAUAGUAGAGGGGCU	.::.:::: .::::: ::.:::	GGCUCCUCGUUUAUCCCUAUAUG	Cleavage		1	LotjaGi2g1v0322600	0.181479	0.275279	0.618468	RhizvsLn
LotjaGi2g1v0322600	lja-miR11166-3p	LotjaGi2g1v0322600	4.5	-1	1	23	CAUGUAUGGAUAGUAGAGGGGCU	.::.:::: .::::: ::.:::	GGCUCCUCGUUUAUCCCUAUAUG	Cleavage		1	LotjaGi2g1v0322600	-0.300697	0.152732	0.400465	RhizvsHn
LotjaGi2g1v0322600	lja-miR11166-3p	LotjaGi2g1v0322600	4.5	-1	1	23	CAUGUAUGGAUAGUAGAGGGGCU	.::.:::: .::::: ::.:::	GGCUCCUCGUUUAUCCCUAUAUG	Cleavage		1	LotjaGi2g1v0322600	-0.482175	0.0210012	0.0888189	LnvsHn
LotjaGi2g1v0322600	lja-miR7533a	LotjaGi2g1v0322600	3.5	-1	1	21	GAGGGGAUGGAGAGAAGCUGG	.::::: ::.:.:::.::::	UCAGCUCCUUUUCAUUCCCUG	Cleavage		1	LotjaGi2g1v0322600	-0.537669	0.0106489	0.051003	AMvsHn
LotjaGi2g1v0322600	lja-miR7533a	LotjaGi2g1v0322600	3.5	-1	1	21	GAGGGGAUGGAGAGAAGCUGG	.::::: ::.:.:::.::::	UCAGCUCCUUUUCAUUCCCUG	Cleavage		1	LotjaGi2g1v0322600	-0.0554938	0.742437	0.986153	AMvsLn
LotjaGi2g1v0322600	lja-miR7533a	LotjaGi2g1v0322600	3.5	-1	1	21	GAGGGGAUGGAGAGAAGCUGG	.::::: ::.:.:::.::::	UCAGCUCCUUUUCAUUCCCUG	Cleavage		1	LotjaGi2g1v0322600	0.236972	0.160397	0.447852	RhizvsAM
LotjaGi2g1v0322600	lja-miR7533a	LotjaGi2g1v0322600	3.5	-1	1	21	GAGGGGAUGGAGAGAAGCUGG	.::::: ::.:.:::.::::	UCAGCUCCUUUUCAUUCCCUG	Cleavage		1	LotjaGi2g1v0322600	0.181479	0.275279	0.618468	RhizvsLn
LotjaGi2g1v0322600	lja-miR7533a	LotjaGi2g1v0322600	3.5	-1	1	21	GAGGGGAUGGAGAGAAGCUGG	.::::: ::.:.:::.::::	UCAGCUCCUUUUCAUUCCCUG	Cleavage		1	LotjaGi2g1v0322600	-0.300697	0.152732	0.400465	RhizvsHn
LotjaGi2g1v0322600	lja-miR7533a	LotjaGi2g1v0322600	3.5	-1	1	21	GAGGGGAUGGAGAGAAGCUGG	.::::: ::.:.:::.::::	UCAGCUCCUUUUCAUUCCCUG	Cleavage		1	LotjaGi2g1v0322600	-0.482175	0.0210012	0.0888189	LnvsHn
LotjaGi2g1v0322600	lja-miR7533b	LotjaGi2g1v0322600	3.5	-1	1	21	GAGGGGAUGGAGAGAAGCUGG	.::::: ::.:.:::.::::	UCAGCUCCUUUUCAUUCCCUG	Cleavage		1	LotjaGi2g1v0322600	-0.537669	0.0106489	0.051003	AMvsHn
LotjaGi2g1v0322600	lja-miR7533b	LotjaGi2g1v0322600	3.5	-1	1	21	GAGGGGAUGGAGAGAAGCUGG	.::::: ::.:.:::.::::	UCAGCUCCUUUUCAUUCCCUG	Cleavage		1	LotjaGi2g1v0322600	-0.0554938	0.742437	0.986153	AMvsLn
LotjaGi2g1v0322600	lja-miR7533b	LotjaGi2g1v0322600	3.5	-1	1	21	GAGGGGAUGGAGAGAAGCUGG	.::::: ::.:.:::.::::	UCAGCUCCUUUUCAUUCCCUG	Cleavage		1	LotjaGi2g1v0322600	0.236972	0.160397	0.447852	RhizvsAM
LotjaGi2g1v0322600	lja-miR7533b	LotjaGi2g1v0322600	3.5	-1	1	21	GAGGGGAUGGAGAGAAGCUGG	.::::: ::.:.:::.::::	UCAGCUCCUUUUCAUUCCCUG	Cleavage		1	LotjaGi2g1v0322600	0.181479	0.275279	0.618468	RhizvsLn
LotjaGi2g1v0322600	lja-miR7533b	LotjaGi2g1v0322600	3.5	-1	1	21	GAGGGGAUGGAGAGAAGCUGG	.::::: ::.:.:::.::::	UCAGCUCCUUUUCAUUCCCUG	Cleavage		1	LotjaGi2g1v0322600	-0.300697	0.152732	0.400465	RhizvsHn
LotjaGi2g1v0322600	lja-miR7533b	LotjaGi2g1v0322600	3.5	-1	1	21	GAGGGGAUGGAGAGAAGCUGG	.::::: ::.:.:::.::::	UCAGCUCCUUUUCAUUCCCUG	Cleavage		1	LotjaGi2g1v0322600	-0.482175	0.0210012	0.0888189	LnvsHn
LotjaGi2g1v0322900	lja-miR11090d-3p	MSTRG	4.5	-1	1	19	GCGUCGAUAUCUCUAGUGU	..:::.:::::. .::.::	GUACUGGAGAUGGUGAUGC	Cleavage		1	LotjaGi2g1v0322900	0.154923	0.554042	0.802218	RhizvsAM
LotjaGi2g1v0322900	lja-miR11090d-3p	MSTRG	4.5	-1	1	19	GCGUCGAUAUCUCUAGUGU	..:::.:::::. .::.::	GUACUGGAGAUGGUGAUGC	Cleavage		1	LotjaGi2g1v0322900	-0.218373	0.484689	0.729265	RhizvsHn
LotjaGi2g1v0322900	lja-miR11090d-3p	MSTRG	4.5	-1	1	19	GCGUCGAUAUCUCUAGUGU	..:::.:::::. .::.::	GUACUGGAGAUGGUGAUGC	Cleavage		1	LotjaGi2g1v0322900	-0.0124588	0.960087	0.989453	RhizvsLn
LotjaGi2g1v0322900	lja-miR11090d-3p	MSTRG	4.5	-1	1	19	GCGUCGAUAUCUCUAGUGU	..:::.:::::. .::.::	GUACUGGAGAUGGUGAUGC	Cleavage		1	LotjaGi2g1v0322900	-0.205914	0.510052	0.706881	LnvsHn
LotjaGi2g1v0322900	lja-miR11090d-3p	MSTRG	4.5	-1	1	19	GCGUCGAUAUCUCUAGUGU	..:::.:::::. .::.::	GUACUGGAGAUGGUGAUGC	Cleavage		1	LotjaGi2g1v0322900	-0.167382	0.522508	0.968116	AMvsLn
LotjaGi2g1v0322900	lja-miR11090d-3p	MSTRG	4.5	-1	1	19	GCGUCGAUAUCUCUAGUGU	..:::.:::::. .::.::	GUACUGGAGAUGGUGAUGC	Cleavage		1	LotjaGi2g1v0322900	-0.373296	0.245352	0.4437	AMvsHn
LotjaGi2g1v0322900	lja-miR11139-3p	MSTRG	4	-1	1	21	AAGAUGUGUGACCUGUAUAGC	:.:: ::.:::.: :.:::::	GUUAAACGGGUUAAAUAUCUU	Cleavage		1	LotjaGi2g1v0322900	0.154923	0.554042	0.802218	RhizvsAM
LotjaGi2g1v0322900	lja-miR11139-3p	MSTRG	4	-1	1	21	AAGAUGUGUGACCUGUAUAGC	:.:: ::.:::.: :.:::::	GUUAAACGGGUUAAAUAUCUU	Cleavage		1	LotjaGi2g1v0322900	-0.218373	0.484689	0.729265	RhizvsHn
LotjaGi2g1v0322900	lja-miR11139-3p	MSTRG	4	-1	1	21	AAGAUGUGUGACCUGUAUAGC	:.:: ::.:::.: :.:::::	GUUAAACGGGUUAAAUAUCUU	Cleavage		1	LotjaGi2g1v0322900	-0.0124588	0.960087	0.989453	RhizvsLn
LotjaGi2g1v0322900	lja-miR11139-3p	MSTRG	4	-1	1	21	AAGAUGUGUGACCUGUAUAGC	:.:: ::.:::.: :.:::::	GUUAAACGGGUUAAAUAUCUU	Cleavage		1	LotjaGi2g1v0322900	-0.205914	0.510052	0.706881	LnvsHn
LotjaGi2g1v0322900	lja-miR11139-3p	MSTRG	4	-1	1	21	AAGAUGUGUGACCUGUAUAGC	:.:: ::.:::.: :.:::::	GUUAAACGGGUUAAAUAUCUU	Cleavage		1	LotjaGi2g1v0322900	-0.167382	0.522508	0.968116	AMvsLn
LotjaGi2g1v0322900	lja-miR11139-3p	MSTRG	4	-1	1	21	AAGAUGUGUGACCUGUAUAGC	:.:: ::.:::.: :.:::::	GUUAAACGGGUUAAAUAUCUU	Cleavage		1	LotjaGi2g1v0322900	-0.373296	0.245352	0.4437	AMvsHn
LotjaGi2g1v0322900	lja-miR7517	MSTRG	5	-1	1	20	AUAUGGUAAAGG-UAGGGACC	:::::::: :::::..::::	GGUCCCUAUCCUUUGUCAUAA	Cleavage		1	LotjaGi2g1v0322900	0.154923	0.554042	0.802218	RhizvsAM
LotjaGi2g1v0322900	lja-miR7517	MSTRG	5	-1	1	20	AUAUGGUAAAGG-UAGGGACC	:::::::: :::::..::::	GGUCCCUAUCCUUUGUCAUAA	Cleavage		1	LotjaGi2g1v0322900	-0.218373	0.484689	0.729265	RhizvsHn
LotjaGi2g1v0322900	lja-miR7517	MSTRG	5	-1	1	20	AUAUGGUAAAGG-UAGGGACC	:::::::: :::::..::::	GGUCCCUAUCCUUUGUCAUAA	Cleavage		1	LotjaGi2g1v0322900	-0.0124588	0.960087	0.989453	RhizvsLn
LotjaGi2g1v0322900	lja-miR7517	MSTRG	5	-1	1	20	AUAUGGUAAAGG-UAGGGACC	:::::::: :::::..::::	GGUCCCUAUCCUUUGUCAUAA	Cleavage		1	LotjaGi2g1v0322900	-0.205914	0.510052	0.706881	LnvsHn
LotjaGi2g1v0322900	lja-miR7517	MSTRG	5	-1	1	20	AUAUGGUAAAGG-UAGGGACC	:::::::: :::::..::::	GGUCCCUAUCCUUUGUCAUAA	Cleavage		1	LotjaGi2g1v0322900	-0.167382	0.522508	0.968116	AMvsLn
LotjaGi2g1v0322900	lja-miR7517	MSTRG	5	-1	1	20	AUAUGGUAAAGG-UAGGGACC	:::::::: :::::..::::	GGUCCCUAUCCUUUGUCAUAA	Cleavage		1	LotjaGi2g1v0322900	-0.373296	0.245352	0.4437	AMvsHn
LotjaGi2g1v0322900	lja-miR7517	LotjaGi2g1v0322900	5	-1	1	20	AUAUGGUAAAGG-UAGGGACC	:::::::: :::::..::::	GGUCCCUAUCCUUUGUCAUAA	Cleavage		1	LotjaGi2g1v0322900	0.154923	0.554042	0.802218	RhizvsAM
LotjaGi2g1v0322900	lja-miR7517	LotjaGi2g1v0322900	5	-1	1	20	AUAUGGUAAAGG-UAGGGACC	:::::::: :::::..::::	GGUCCCUAUCCUUUGUCAUAA	Cleavage		1	LotjaGi2g1v0322900	-0.218373	0.484689	0.729265	RhizvsHn
LotjaGi2g1v0322900	lja-miR7517	LotjaGi2g1v0322900	5	-1	1	20	AUAUGGUAAAGG-UAGGGACC	:::::::: :::::..::::	GGUCCCUAUCCUUUGUCAUAA	Cleavage		1	LotjaGi2g1v0322900	-0.0124588	0.960087	0.989453	RhizvsLn
LotjaGi2g1v0322900	lja-miR7517	LotjaGi2g1v0322900	5	-1	1	20	AUAUGGUAAAGG-UAGGGACC	:::::::: :::::..::::	GGUCCCUAUCCUUUGUCAUAA	Cleavage		1	LotjaGi2g1v0322900	-0.205914	0.510052	0.706881	LnvsHn
LotjaGi2g1v0322900	lja-miR7517	LotjaGi2g1v0322900	5	-1	1	20	AUAUGGUAAAGG-UAGGGACC	:::::::: :::::..::::	GGUCCCUAUCCUUUGUCAUAA	Cleavage		1	LotjaGi2g1v0322900	-0.167382	0.522508	0.968116	AMvsLn
LotjaGi2g1v0322900	lja-miR7517	LotjaGi2g1v0322900	5	-1	1	20	AUAUGGUAAAGG-UAGGGACC	:::::::: :::::..::::	GGUCCCUAUCCUUUGUCAUAA	Cleavage		1	LotjaGi2g1v0322900	-0.373296	0.245352	0.4437	AMvsHn
LotjaGi2g1v0322900	lja-miR11090d-3p	LotjaGi2g1v0322900	4.5	-1	1	19	GCGUCGAUAUCUCUAGUGU	..:::.:::::. .::.::	GUACUGGAGAUGGUGAUGC	Cleavage		1	LotjaGi2g1v0322900	0.154923	0.554042	0.802218	RhizvsAM
LotjaGi2g1v0322900	lja-miR11090d-3p	LotjaGi2g1v0322900	4.5	-1	1	19	GCGUCGAUAUCUCUAGUGU	..:::.:::::. .::.::	GUACUGGAGAUGGUGAUGC	Cleavage		1	LotjaGi2g1v0322900	-0.218373	0.484689	0.729265	RhizvsHn
LotjaGi2g1v0322900	lja-miR11090d-3p	LotjaGi2g1v0322900	4.5	-1	1	19	GCGUCGAUAUCUCUAGUGU	..:::.:::::. .::.::	GUACUGGAGAUGGUGAUGC	Cleavage		1	LotjaGi2g1v0322900	-0.0124588	0.960087	0.989453	RhizvsLn
LotjaGi2g1v0322900	lja-miR11090d-3p	LotjaGi2g1v0322900	4.5	-1	1	19	GCGUCGAUAUCUCUAGUGU	..:::.:::::. .::.::	GUACUGGAGAUGGUGAUGC	Cleavage		1	LotjaGi2g1v0322900	-0.205914	0.510052	0.706881	LnvsHn
LotjaGi2g1v0322900	lja-miR11090d-3p	LotjaGi2g1v0322900	4.5	-1	1	19	GCGUCGAUAUCUCUAGUGU	..:::.:::::. .::.::	GUACUGGAGAUGGUGAUGC	Cleavage		1	LotjaGi2g1v0322900	-0.167382	0.522508	0.968116	AMvsLn
LotjaGi2g1v0322900	lja-miR11090d-3p	LotjaGi2g1v0322900	4.5	-1	1	19	GCGUCGAUAUCUCUAGUGU	..:::.:::::. .::.::	GUACUGGAGAUGGUGAUGC	Cleavage		1	LotjaGi2g1v0322900	-0.373296	0.245352	0.4437	AMvsHn
LotjaGi2g1v0323100	lja-miR7538	LotjaGi2g1v0323100	4.5	-1	1	19	UCAACGGAGAGCUGCUGUC	: ::::::: :::::::	AAGAGCAGCUAUCCGUUGC	Cleavage		1	LotjaGi2g1v0323100	1.49335	0.306881	0.576161	RhizvsHn
LotjaGi2g1v0323100	lja-miR7538	LotjaGi2g1v0323100	4.5	-1	1	19	UCAACGGAGAGCUGCUGUC	: ::::::: :::::::	AAGAGCAGCUAUCCGUUGC	Cleavage		1	LotjaGi2g1v0323100	0.182903	0.872155	0.964945	RhizvsLn
LotjaGi2g1v0323100	lja-miR7538	LotjaGi2g1v0323100	4.5	-1	1	19	UCAACGGAGAGCUGCUGUC	: ::::::: :::::::	AAGAGCAGCUAUCCGUUGC	Cleavage		1	LotjaGi2g1v0323100	-0.483701	0.670346	0.867641	RhizvsAM
LotjaGi2g1v0323100	lja-miR7538	LotjaGi2g1v0323100	4.5	-1	1	19	UCAACGGAGAGCUGCUGUC	: ::::::: :::::::	AAGAGCAGCUAUCCGUUGC	Cleavage		1	LotjaGi2g1v0323100	0.666604	0.554813	0.970634	AMvsLn
LotjaGi2g1v0323100	lja-miR7538	LotjaGi2g1v0323100	4.5	-1	1	19	UCAACGGAGAGCUGCUGUC	: ::::::: :::::::	AAGAGCAGCUAUCCGUUGC	Cleavage		1	LotjaGi2g1v0323100	1.97705	0.191124	0.379491	AMvsHn
LotjaGi2g1v0323100	lja-miR7538	LotjaGi2g1v0323100	4.5	-1	1	19	UCAACGGAGAGCUGCUGUC	: ::::::: :::::::	AAGAGCAGCUAUCCGUUGC	Cleavage		1	LotjaGi2g1v0323100	1.31045	0.357273	0.575201	LnvsHn
LotjaGi2g1v0323100	lja-miR7526k-3p	LotjaGi2g1v0323100	4.5	-1	1	19	UGAUAGCGGACGUACAGCU	::: ::.:::.:.:::..	UGCUCUAUGUCUGUUAUUG	Cleavage		1	LotjaGi2g1v0323100	1.49335	0.306881	0.576161	RhizvsHn
LotjaGi2g1v0323100	lja-miR7526k-3p	LotjaGi2g1v0323100	4.5	-1	1	19	UGAUAGCGGACGUACAGCU	::: ::.:::.:.:::..	UGCUCUAUGUCUGUUAUUG	Cleavage		1	LotjaGi2g1v0323100	0.182903	0.872155	0.964945	RhizvsLn
LotjaGi2g1v0323100	lja-miR7526k-3p	LotjaGi2g1v0323100	4.5	-1	1	19	UGAUAGCGGACGUACAGCU	::: ::.:::.:.:::..	UGCUCUAUGUCUGUUAUUG	Cleavage		1	LotjaGi2g1v0323100	-0.483701	0.670346	0.867641	RhizvsAM
LotjaGi2g1v0323100	lja-miR7526k-3p	LotjaGi2g1v0323100	4.5	-1	1	19	UGAUAGCGGACGUACAGCU	::: ::.:::.:.:::..	UGCUCUAUGUCUGUUAUUG	Cleavage		1	LotjaGi2g1v0323100	0.666604	0.554813	0.970634	AMvsLn
LotjaGi2g1v0323100	lja-miR7526k-3p	LotjaGi2g1v0323100	4.5	-1	1	19	UGAUAGCGGACGUACAGCU	::: ::.:::.:.:::..	UGCUCUAUGUCUGUUAUUG	Cleavage		1	LotjaGi2g1v0323100	1.97705	0.191124	0.379491	AMvsHn
LotjaGi2g1v0323100	lja-miR7526k-3p	LotjaGi2g1v0323100	4.5	-1	1	19	UGAUAGCGGACGUACAGCU	::: ::.:::.:.:::..	UGCUCUAUGUCUGUUAUUG	Cleavage		1	LotjaGi2g1v0323100	1.31045	0.357273	0.575201	LnvsHn
LotjaGi2g1v0323100	lja-miR7526j-3p	LotjaGi2g1v0323100	4.5	-1	1	19	UGAUAGCGGACGUACAGCU	::: ::.:::.:.:::..	UGCUCUAUGUCUGUUAUUG	Cleavage		1	LotjaGi2g1v0323100	1.49335	0.306881	0.576161	RhizvsHn
LotjaGi2g1v0323100	lja-miR7526j-3p	LotjaGi2g1v0323100	4.5	-1	1	19	UGAUAGCGGACGUACAGCU	::: ::.:::.:.:::..	UGCUCUAUGUCUGUUAUUG	Cleavage		1	LotjaGi2g1v0323100	0.182903	0.872155	0.964945	RhizvsLn
LotjaGi2g1v0323100	lja-miR7526j-3p	LotjaGi2g1v0323100	4.5	-1	1	19	UGAUAGCGGACGUACAGCU	::: ::.:::.:.:::..	UGCUCUAUGUCUGUUAUUG	Cleavage		1	LotjaGi2g1v0323100	-0.483701	0.670346	0.867641	RhizvsAM
LotjaGi2g1v0323100	lja-miR7526j-3p	LotjaGi2g1v0323100	4.5	-1	1	19	UGAUAGCGGACGUACAGCU	::: ::.:::.:.:::..	UGCUCUAUGUCUGUUAUUG	Cleavage		1	LotjaGi2g1v0323100	0.666604	0.554813	0.970634	AMvsLn
LotjaGi2g1v0323100	lja-miR7526j-3p	LotjaGi2g1v0323100	4.5	-1	1	19	UGAUAGCGGACGUACAGCU	::: ::.:::.:.:::..	UGCUCUAUGUCUGUUAUUG	Cleavage		1	LotjaGi2g1v0323100	1.97705	0.191124	0.379491	AMvsHn
LotjaGi2g1v0323100	lja-miR7526j-3p	LotjaGi2g1v0323100	4.5	-1	1	19	UGAUAGCGGACGUACAGCU	::: ::.:::.:.:::..	UGCUCUAUGUCUGUUAUUG	Cleavage		1	LotjaGi2g1v0323100	1.31045	0.357273	0.575201	LnvsHn
LotjaGi2g1v0323100	lja-miR7526i-3p	LotjaGi2g1v0323100	4.5	-1	1	19	UGAUAGCGGACGUACAGCU	::: ::.:::.:.:::..	UGCUCUAUGUCUGUUAUUG	Cleavage		1	LotjaGi2g1v0323100	1.49335	0.306881	0.576161	RhizvsHn
LotjaGi2g1v0323100	lja-miR7526i-3p	LotjaGi2g1v0323100	4.5	-1	1	19	UGAUAGCGGACGUACAGCU	::: ::.:::.:.:::..	UGCUCUAUGUCUGUUAUUG	Cleavage		1	LotjaGi2g1v0323100	0.182903	0.872155	0.964945	RhizvsLn
LotjaGi2g1v0323100	lja-miR7526i-3p	LotjaGi2g1v0323100	4.5	-1	1	19	UGAUAGCGGACGUACAGCU	::: ::.:::.:.:::..	UGCUCUAUGUCUGUUAUUG	Cleavage		1	LotjaGi2g1v0323100	-0.483701	0.670346	0.867641	RhizvsAM
LotjaGi2g1v0323100	lja-miR7526i-3p	LotjaGi2g1v0323100	4.5	-1	1	19	UGAUAGCGGACGUACAGCU	::: ::.:::.:.:::..	UGCUCUAUGUCUGUUAUUG	Cleavage		1	LotjaGi2g1v0323100	0.666604	0.554813	0.970634	AMvsLn
LotjaGi2g1v0323100	lja-miR7526i-3p	LotjaGi2g1v0323100	4.5	-1	1	19	UGAUAGCGGACGUACAGCU	::: ::.:::.:.:::..	UGCUCUAUGUCUGUUAUUG	Cleavage		1	LotjaGi2g1v0323100	1.97705	0.191124	0.379491	AMvsHn
LotjaGi2g1v0323100	lja-miR7526i-3p	LotjaGi2g1v0323100	4.5	-1	1	19	UGAUAGCGGACGUACAGCU	::: ::.:::.:.:::..	UGCUCUAUGUCUGUUAUUG	Cleavage		1	LotjaGi2g1v0323100	1.31045	0.357273	0.575201	LnvsHn
LotjaGi2g1v0323300	lja-miR11117a-3p	LotjaGi2g1v0323300	2.5	-1	1	20	UAUGGAGGAAGAGGAAGAAG	:::::::.::::::::: :.	CUUCUUCUUCUUCCUCCCUG	Cleavage		1	LotjaGi2g1v0323300	1.48295	5.38e-07	1.48e-05	RhizvsLn
LotjaGi2g1v0323300	lja-miR11117a-3p	LotjaGi2g1v0323300	2.5	-1	1	20	UAUGGAGGAAGAGGAAGAAG	:::::::.::::::::: :.	CUUCUUCUUCUUCCUCCCUG	Cleavage		1	LotjaGi2g1v0323300	0.716688	0.0159883	0.104298	RhizvsAM
LotjaGi2g1v0323300	lja-miR11117a-3p	LotjaGi2g1v0323300	2.5	-1	1	20	UAUGGAGGAAGAGGAAGAAG	:::::::.::::::::: :.	CUUCUUCUUCUUCCUCCCUG	Cleavage		1	LotjaGi2g1v0323300	0.766258	0.0120862	0.965567	AMvsLn
LotjaGi2g1v0323300	lja-miR11117a-3p	LotjaGi2g1v0323300	2.5	-1	1	20	UAUGGAGGAAGAGGAAGAAG	:::::::.::::::::: :.	CUUCUUCUUCUUCCUCCCUG	Cleavage		1	LotjaGi2g1v0323300	-1.72944	9.85e-07	2.19e-05	AMvsHn
LotjaGi2g1v0323300	lja-miR11117a-3p	LotjaGi2g1v0323300	2.5	-1	1	20	UAUGGAGGAAGAGGAAGAAG	:::::::.::::::::: :.	CUUCUUCUUCUUCCUCCCUG	Cleavage		1	LotjaGi2g1v0323300	-2.4957	6.33e-13	4.29e-11	LnvsHn
LotjaGi2g1v0323300	lja-miR11117a-3p	LotjaGi2g1v0323300	2.5	-1	1	20	UAUGGAGGAAGAGGAAGAAG	:::::::.::::::::: :.	CUUCUUCUUCUUCCUCCCUG	Cleavage		1	LotjaGi2g1v0323300	-1.01275	0.00356375	0.0314533	RhizvsHn
LotjaGi2g1v0323300	lja-miR11117b-3p	LotjaGi2g1v0323300	2.5	-1	1	20	UAUGGAGGAAGAGGAAGAAG	:::::::.::::::::: :.	CUUCUUCUUCUUCCUCCCUG	Cleavage		1	LotjaGi2g1v0323300	1.48295	5.38e-07	1.48e-05	RhizvsLn
LotjaGi2g1v0323300	lja-miR11117b-3p	LotjaGi2g1v0323300	2.5	-1	1	20	UAUGGAGGAAGAGGAAGAAG	:::::::.::::::::: :.	CUUCUUCUUCUUCCUCCCUG	Cleavage		1	LotjaGi2g1v0323300	0.716688	0.0159883	0.104298	RhizvsAM
LotjaGi2g1v0323300	lja-miR11117b-3p	LotjaGi2g1v0323300	2.5	-1	1	20	UAUGGAGGAAGAGGAAGAAG	:::::::.::::::::: :.	CUUCUUCUUCUUCCUCCCUG	Cleavage		1	LotjaGi2g1v0323300	0.766258	0.0120862	0.965567	AMvsLn
LotjaGi2g1v0323300	lja-miR11117b-3p	LotjaGi2g1v0323300	2.5	-1	1	20	UAUGGAGGAAGAGGAAGAAG	:::::::.::::::::: :.	CUUCUUCUUCUUCCUCCCUG	Cleavage		1	LotjaGi2g1v0323300	-1.72944	9.85e-07	2.19e-05	AMvsHn
LotjaGi2g1v0323300	lja-miR11117b-3p	LotjaGi2g1v0323300	2.5	-1	1	20	UAUGGAGGAAGAGGAAGAAG	:::::::.::::::::: :.	CUUCUUCUUCUUCCUCCCUG	Cleavage		1	LotjaGi2g1v0323300	-2.4957	6.33e-13	4.29e-11	LnvsHn
LotjaGi2g1v0323300	lja-miR11117b-3p	LotjaGi2g1v0323300	2.5	-1	1	20	UAUGGAGGAAGAGGAAGAAG	:::::::.::::::::: :.	CUUCUUCUUCUUCCUCCCUG	Cleavage		1	LotjaGi2g1v0323300	-1.01275	0.00356375	0.0314533	RhizvsHn
LotjaGi2g1v0323400	lja-miR11110b-3p	MSTRG	4	-1	1	20	CUCAUCAAAGACAUAAAAUC	.::::::::.::: :::.	UGUUUUAUGUUUUUUAUGGC	Cleavage		1	LotjaGi2g1v0323400	-0.18478	0.293062	0.966121	AMvsLn
LotjaGi2g1v0323400	lja-miR11110b-3p	MSTRG	4	-1	1	20	CUCAUCAAAGACAUAAAAUC	.::::::::.::: :::.	UGUUUUAUGUUUUUUAUGGC	Cleavage		1	LotjaGi2g1v0323400	-0.224597	0.287916	0.556241	RhizvsHn
LotjaGi2g1v0323400	lja-miR11110b-3p	MSTRG	4	-1	1	20	CUCAUCAAAGACAUAAAAUC	.::::::::.::: :::.	UGUUUUAUGUUUUUUAUGGC	Cleavage		1	LotjaGi2g1v0323400	-0.162144	0.444297	0.652784	LnvsHn
LotjaGi2g1v0323400	lja-miR11110b-3p	MSTRG	4	-1	1	20	CUCAUCAAAGACAUAAAAUC	.::::::::.::: :::.	UGUUUUAUGUUUUUUAUGGC	Cleavage		1	LotjaGi2g1v0323400	-0.0624525	0.711253	0.908527	RhizvsLn
LotjaGi2g1v0323400	lja-miR11110b-3p	MSTRG	4	-1	1	20	CUCAUCAAAGACAUAAAAUC	.::::::::.::: :::.	UGUUUUAUGUUUUUUAUGGC	Cleavage		1	LotjaGi2g1v0323400	-0.346924	0.108531	0.263449	AMvsHn
LotjaGi2g1v0323400	lja-miR11110b-3p	MSTRG	4	-1	1	20	CUCAUCAAAGACAUAAAAUC	.::::::::.::: :::.	UGUUUUAUGUUUUUUAUGGC	Cleavage		1	LotjaGi2g1v0323400	0.122327	0.486017	0.760346	RhizvsAM
LotjaGi2g1v0323400	lja-miR171c	LotjaGi2g1v0323400	4	-1	1	21	UGAGCCGAAUCAAUAUCACUC	:.:::::::::.::. :::.	GGGUGAUAUUGGUUUUGCUUC	Cleavage		1	LotjaGi2g1v0323400	-0.18478	0.293062	0.966121	AMvsLn
LotjaGi2g1v0323400	lja-miR171c	LotjaGi2g1v0323400	4	-1	1	21	UGAGCCGAAUCAAUAUCACUC	:.:::::::::.::. :::.	GGGUGAUAUUGGUUUUGCUUC	Cleavage		1	LotjaGi2g1v0323400	-0.224597	0.287916	0.556241	RhizvsHn
LotjaGi2g1v0323400	lja-miR171c	LotjaGi2g1v0323400	4	-1	1	21	UGAGCCGAAUCAAUAUCACUC	:.:::::::::.::. :::.	GGGUGAUAUUGGUUUUGCUUC	Cleavage		1	LotjaGi2g1v0323400	-0.162144	0.444297	0.652784	LnvsHn
LotjaGi2g1v0323400	lja-miR171c	LotjaGi2g1v0323400	4	-1	1	21	UGAGCCGAAUCAAUAUCACUC	:.:::::::::.::. :::.	GGGUGAUAUUGGUUUUGCUUC	Cleavage		1	LotjaGi2g1v0323400	-0.0624525	0.711253	0.908527	RhizvsLn
LotjaGi2g1v0323400	lja-miR171c	LotjaGi2g1v0323400	4	-1	1	21	UGAGCCGAAUCAAUAUCACUC	:.:::::::::.::. :::.	GGGUGAUAUUGGUUUUGCUUC	Cleavage		1	LotjaGi2g1v0323400	-0.346924	0.108531	0.263449	AMvsHn
LotjaGi2g1v0323400	lja-miR171c	LotjaGi2g1v0323400	4	-1	1	21	UGAGCCGAAUCAAUAUCACUC	:.:::::::::.::. :::.	GGGUGAUAUUGGUUUUGCUUC	Cleavage		1	LotjaGi2g1v0323400	0.122327	0.486017	0.760346	RhizvsAM
LotjaGi2g1v0323400	lja-miR11144-3p	MSTRG	4.5	-1	1	22	GAACAGGGAUAAAAUGGACAAU	:::: :::::: :.:.::::	UUUGUACAUUUUCUUCUUGUUG	Translation		1	LotjaGi2g1v0323400	-0.18478	0.293062	0.966121	AMvsLn
LotjaGi2g1v0323400	lja-miR11144-3p	MSTRG	4.5	-1	1	22	GAACAGGGAUAAAAUGGACAAU	:::: :::::: :.:.::::	UUUGUACAUUUUCUUCUUGUUG	Translation		1	LotjaGi2g1v0323400	-0.224597	0.287916	0.556241	RhizvsHn
LotjaGi2g1v0323400	lja-miR11144-3p	MSTRG	4.5	-1	1	22	GAACAGGGAUAAAAUGGACAAU	:::: :::::: :.:.::::	UUUGUACAUUUUCUUCUUGUUG	Translation		1	LotjaGi2g1v0323400	-0.162144	0.444297	0.652784	LnvsHn
LotjaGi2g1v0323400	lja-miR11144-3p	MSTRG	4.5	-1	1	22	GAACAGGGAUAAAAUGGACAAU	:::: :::::: :.:.::::	UUUGUACAUUUUCUUCUUGUUG	Translation		1	LotjaGi2g1v0323400	-0.0624525	0.711253	0.908527	RhizvsLn
LotjaGi2g1v0323400	lja-miR11144-3p	MSTRG	4.5	-1	1	22	GAACAGGGAUAAAAUGGACAAU	:::: :::::: :.:.::::	UUUGUACAUUUUCUUCUUGUUG	Translation		1	LotjaGi2g1v0323400	-0.346924	0.108531	0.263449	AMvsHn
LotjaGi2g1v0323400	lja-miR11144-3p	MSTRG	4.5	-1	1	22	GAACAGGGAUAAAAUGGACAAU	:::: :::::: :.:.::::	UUUGUACAUUUUCUUCUUGUUG	Translation		1	LotjaGi2g1v0323400	0.122327	0.486017	0.760346	RhizvsAM
LotjaGi2g1v0323400	lja-miR11144-3p	LotjaGi2g1v0323400	4.5	-1	1	22	GAACAGGGAUAAAAUGGACAAU	:::: :::::: :.:.::::	UUUGUACAUUUUCUUCUUGUUG	Translation		1	LotjaGi2g1v0323400	-0.18478	0.293062	0.966121	AMvsLn
LotjaGi2g1v0323400	lja-miR11144-3p	LotjaGi2g1v0323400	4.5	-1	1	22	GAACAGGGAUAAAAUGGACAAU	:::: :::::: :.:.::::	UUUGUACAUUUUCUUCUUGUUG	Translation		1	LotjaGi2g1v0323400	-0.224597	0.287916	0.556241	RhizvsHn
LotjaGi2g1v0323400	lja-miR11144-3p	LotjaGi2g1v0323400	4.5	-1	1	22	GAACAGGGAUAAAAUGGACAAU	:::: :::::: :.:.::::	UUUGUACAUUUUCUUCUUGUUG	Translation		1	LotjaGi2g1v0323400	-0.162144	0.444297	0.652784	LnvsHn
LotjaGi2g1v0323400	lja-miR11144-3p	LotjaGi2g1v0323400	4.5	-1	1	22	GAACAGGGAUAAAAUGGACAAU	:::: :::::: :.:.::::	UUUGUACAUUUUCUUCUUGUUG	Translation		1	LotjaGi2g1v0323400	-0.0624525	0.711253	0.908527	RhizvsLn
LotjaGi2g1v0323400	lja-miR11144-3p	LotjaGi2g1v0323400	4.5	-1	1	22	GAACAGGGAUAAAAUGGACAAU	:::: :::::: :.:.::::	UUUGUACAUUUUCUUCUUGUUG	Translation		1	LotjaGi2g1v0323400	-0.346924	0.108531	0.263449	AMvsHn
LotjaGi2g1v0323400	lja-miR11144-3p	LotjaGi2g1v0323400	4.5	-1	1	22	GAACAGGGAUAAAAUGGACAAU	:::: :::::: :.:.::::	UUUGUACAUUUUCUUCUUGUUG	Translation		1	LotjaGi2g1v0323400	0.122327	0.486017	0.760346	RhizvsAM
LotjaGi2g1v0323400	lja-miR171c	MSTRG	4	-1	1	21	UGAGCCGAAUCAAUAUCACUC	:.:::::::::.::. :::.	GGGUGAUAUUGGUUUUGCUUC	Cleavage		1	LotjaGi2g1v0323400	-0.18478	0.293062	0.966121	AMvsLn
LotjaGi2g1v0323400	lja-miR171c	MSTRG	4	-1	1	21	UGAGCCGAAUCAAUAUCACUC	:.:::::::::.::. :::.	GGGUGAUAUUGGUUUUGCUUC	Cleavage		1	LotjaGi2g1v0323400	-0.224597	0.287916	0.556241	RhizvsHn
LotjaGi2g1v0323400	lja-miR171c	MSTRG	4	-1	1	21	UGAGCCGAAUCAAUAUCACUC	:.:::::::::.::. :::.	GGGUGAUAUUGGUUUUGCUUC	Cleavage		1	LotjaGi2g1v0323400	-0.162144	0.444297	0.652784	LnvsHn
LotjaGi2g1v0323400	lja-miR171c	MSTRG	4	-1	1	21	UGAGCCGAAUCAAUAUCACUC	:.:::::::::.::. :::.	GGGUGAUAUUGGUUUUGCUUC	Cleavage		1	LotjaGi2g1v0323400	-0.0624525	0.711253	0.908527	RhizvsLn
LotjaGi2g1v0323400	lja-miR171c	MSTRG	4	-1	1	21	UGAGCCGAAUCAAUAUCACUC	:.:::::::::.::. :::.	GGGUGAUAUUGGUUUUGCUUC	Cleavage		1	LotjaGi2g1v0323400	-0.346924	0.108531	0.263449	AMvsHn
LotjaGi2g1v0323400	lja-miR171c	MSTRG	4	-1	1	21	UGAGCCGAAUCAAUAUCACUC	:.:::::::::.::. :::.	GGGUGAUAUUGGUUUUGCUUC	Cleavage		1	LotjaGi2g1v0323400	0.122327	0.486017	0.760346	RhizvsAM
LotjaGi2g1v0323500_LC	lja-miR11162-3p	LotjaGi2g1v0323500_LC	4	-1	1	21	AGCUAGAUACCUCGUCACUGU	.:: :::::: :::.::::	UUAGCGACGAGCUAUUUAGCG	Translation		1	LotjaGi2g1v0323500_LC	-0.13861	0.319247	0.968116	AMvsLn
LotjaGi2g1v0323500_LC	lja-miR11162-3p	LotjaGi2g1v0323500_LC	4	-1	1	21	AGCUAGAUACCUCGUCACUGU	.:: :::::: :::.::::	UUAGCGACGAGCUAUUUAGCG	Translation		1	LotjaGi2g1v0323500_LC	-0.0140049	0.934373	0.973761	LnvsHn
LotjaGi2g1v0323500_LC	lja-miR11162-3p	LotjaGi2g1v0323500_LC	4	-1	1	21	AGCUAGAUACCUCGUCACUGU	.:: :::::: :::.::::	UUAGCGACGAGCUAUUUAGCG	Translation		1	LotjaGi2g1v0323500_LC	-0.108911	0.417056	0.74722	RhizvsLn
LotjaGi2g1v0323500_LC	lja-miR11162-3p	LotjaGi2g1v0323500_LC	4	-1	1	21	AGCUAGAUACCUCGUCACUGU	.:: :::::: :::.::::	UUAGCGACGAGCUAUUUAGCG	Translation		1	LotjaGi2g1v0323500_LC	0.029699	0.831126	0.939352	RhizvsAM
LotjaGi2g1v0323500_LC	lja-miR11162-3p	LotjaGi2g1v0323500_LC	4	-1	1	21	AGCUAGAUACCUCGUCACUGU	.:: :::::: :::.::::	UUAGCGACGAGCUAUUUAGCG	Translation		1	LotjaGi2g1v0323500_LC	-0.122916	0.468155	0.716623	RhizvsHn
LotjaGi2g1v0323500_LC	lja-miR11162-3p	LotjaGi2g1v0323500_LC	4	-1	1	21	AGCUAGAUACCUCGUCACUGU	.:: :::::: :::.::::	UUAGCGACGAGCUAUUUAGCG	Translation		1	LotjaGi2g1v0323500_LC	-0.152615	0.378341	0.583319	AMvsHn
LotjaGi2g1v0323600	lja-miR11128-5p	MSTRG	4.5	-1	1	20	CUGUCUGAGUGGUCAGCGGC	..:.::.:::::::: ..:	UUUGUUGGCCACUCAGCUGG	Cleavage		1	LotjaGi2g1v0323600	-1.13428	9.07e-08	2.57e-06	AMvsHn
LotjaGi2g1v0323600	lja-miR11128-5p	MSTRG	4.5	-1	1	20	CUGUCUGAGUGGUCAGCGGC	..:.::.:::::::: ..:	UUUGUUGGCCACUCAGCUGG	Cleavage		1	LotjaGi2g1v0323600	-0.510227	0.0181231	0.103192	RhizvsHn
LotjaGi2g1v0323600	lja-miR11128-5p	MSTRG	4.5	-1	1	20	CUGUCUGAGUGGUCAGCGGC	..:.::.:::::::: ..:	UUUGUUGGCCACUCAGCUGG	Cleavage		1	LotjaGi2g1v0323600	0.624056	0.000296152	0.00446501	RhizvsAM
LotjaGi2g1v0323600	lja-miR11128-5p	MSTRG	4.5	-1	1	20	CUGUCUGAGUGGUCAGCGGC	..:.::.:::::::: ..:	UUUGUUGGCCACUCAGCUGG	Cleavage		1	LotjaGi2g1v0323600	-0.0455356	0.791104	0.989133	AMvsLn
LotjaGi2g1v0323600	lja-miR11128-5p	MSTRG	4.5	-1	1	20	CUGUCUGAGUGGUCAGCGGC	..:.::.:::::::: ..:	UUUGUUGGCCACUCAGCUGG	Cleavage		1	LotjaGi2g1v0323600	0.578521	0.00075811	0.00929494	RhizvsLn
LotjaGi2g1v0323600	lja-miR11128-5p	MSTRG	4.5	-1	1	20	CUGUCUGAGUGGUCAGCGGC	..:.::.:::::::: ..:	UUUGUUGGCCACUCAGCUGG	Cleavage		1	LotjaGi2g1v0323600	-1.08875	2.81e-07	6.95e-06	LnvsHn
LotjaGi2g1v0323600	lja-miR11128-5p	LotjaGi2g1v0323600	4.5	-1	1	20	CUGUCUGAGUGGUCAGCGGC	..:.::.:::::::: ..:	UUUGUUGGCCACUCAGCUGG	Cleavage		1	LotjaGi2g1v0323600	-1.13428	9.07e-08	2.57e-06	AMvsHn
LotjaGi2g1v0323600	lja-miR11128-5p	LotjaGi2g1v0323600	4.5	-1	1	20	CUGUCUGAGUGGUCAGCGGC	..:.::.:::::::: ..:	UUUGUUGGCCACUCAGCUGG	Cleavage		1	LotjaGi2g1v0323600	-0.510227	0.0181231	0.103192	RhizvsHn
LotjaGi2g1v0323600	lja-miR11128-5p	LotjaGi2g1v0323600	4.5	-1	1	20	CUGUCUGAGUGGUCAGCGGC	..:.::.:::::::: ..:	UUUGUUGGCCACUCAGCUGG	Cleavage		1	LotjaGi2g1v0323600	0.624056	0.000296152	0.00446501	RhizvsAM
LotjaGi2g1v0323600	lja-miR11128-5p	LotjaGi2g1v0323600	4.5	-1	1	20	CUGUCUGAGUGGUCAGCGGC	..:.::.:::::::: ..:	UUUGUUGGCCACUCAGCUGG	Cleavage		1	LotjaGi2g1v0323600	-0.0455356	0.791104	0.989133	AMvsLn
LotjaGi2g1v0323600	lja-miR11128-5p	LotjaGi2g1v0323600	4.5	-1	1	20	CUGUCUGAGUGGUCAGCGGC	..:.::.:::::::: ..:	UUUGUUGGCCACUCAGCUGG	Cleavage		1	LotjaGi2g1v0323600	0.578521	0.00075811	0.00929494	RhizvsLn
LotjaGi2g1v0323600	lja-miR11128-5p	LotjaGi2g1v0323600	4.5	-1	1	20	CUGUCUGAGUGGUCAGCGGC	..:.::.:::::::: ..:	UUUGUUGGCCACUCAGCUGG	Cleavage		1	LotjaGi2g1v0323600	-1.08875	2.81e-07	6.95e-06	LnvsHn
LotjaGi2g1v0323600	lja-miR11139-3p	LotjaGi2g1v0323600	5	-1	1	21	AAGAUGUGUGACCUGUAUAGC	::::::..:::. .:::: ::	GCUAUAUGGGUUUUACAUAUU	Cleavage		1	LotjaGi2g1v0323600	-1.13428	9.07e-08	2.57e-06	AMvsHn
LotjaGi2g1v0323600	lja-miR11139-3p	LotjaGi2g1v0323600	5	-1	1	21	AAGAUGUGUGACCUGUAUAGC	::::::..:::. .:::: ::	GCUAUAUGGGUUUUACAUAUU	Cleavage		1	LotjaGi2g1v0323600	-0.510227	0.0181231	0.103192	RhizvsHn
LotjaGi2g1v0323600	lja-miR11139-3p	LotjaGi2g1v0323600	5	-1	1	21	AAGAUGUGUGACCUGUAUAGC	::::::..:::. .:::: ::	GCUAUAUGGGUUUUACAUAUU	Cleavage		1	LotjaGi2g1v0323600	0.624056	0.000296152	0.00446501	RhizvsAM
LotjaGi2g1v0323600	lja-miR11139-3p	LotjaGi2g1v0323600	5	-1	1	21	AAGAUGUGUGACCUGUAUAGC	::::::..:::. .:::: ::	GCUAUAUGGGUUUUACAUAUU	Cleavage		1	LotjaGi2g1v0323600	-0.0455356	0.791104	0.989133	AMvsLn
LotjaGi2g1v0323600	lja-miR11139-3p	LotjaGi2g1v0323600	5	-1	1	21	AAGAUGUGUGACCUGUAUAGC	::::::..:::. .:::: ::	GCUAUAUGGGUUUUACAUAUU	Cleavage		1	LotjaGi2g1v0323600	0.578521	0.00075811	0.00929494	RhizvsLn
LotjaGi2g1v0323600	lja-miR11139-3p	LotjaGi2g1v0323600	5	-1	1	21	AAGAUGUGUGACCUGUAUAGC	::::::..:::. .:::: ::	GCUAUAUGGGUUUUACAUAUU	Cleavage		1	LotjaGi2g1v0323600	-1.08875	2.81e-07	6.95e-06	LnvsHn
LotjaGi2g1v0323600	lja-miR7520	MSTRG	3	-1	1	21	GAGGGGGAAGGUGAUGACAUC	:: :. :::::::.::::::	CAUUUUCUCACCUUUCCCCUC	Cleavage		2	LotjaGi2g1v0323600	-1.13428	9.07e-08	2.57e-06	AMvsHn
LotjaGi2g1v0323600	lja-miR7520	MSTRG	3	-1	1	21	GAGGGGGAAGGUGAUGACAUC	:: :. :::::::.::::::	CAUUUUCUCACCUUUCCCCUC	Cleavage		2	LotjaGi2g1v0323600	-0.510227	0.0181231	0.103192	RhizvsHn
LotjaGi2g1v0323600	lja-miR7520	MSTRG	3	-1	1	21	GAGGGGGAAGGUGAUGACAUC	:: :. :::::::.::::::	CAUUUUCUCACCUUUCCCCUC	Cleavage		2	LotjaGi2g1v0323600	0.624056	0.000296152	0.00446501	RhizvsAM
LotjaGi2g1v0323600	lja-miR7520	MSTRG	3	-1	1	21	GAGGGGGAAGGUGAUGACAUC	:: :. :::::::.::::::	CAUUUUCUCACCUUUCCCCUC	Cleavage		2	LotjaGi2g1v0323600	-0.0455356	0.791104	0.989133	AMvsLn
LotjaGi2g1v0323600	lja-miR7520	MSTRG	3	-1	1	21	GAGGGGGAAGGUGAUGACAUC	:: :. :::::::.::::::	CAUUUUCUCACCUUUCCCCUC	Cleavage		2	LotjaGi2g1v0323600	0.578521	0.00075811	0.00929494	RhizvsLn
LotjaGi2g1v0323600	lja-miR7520	MSTRG	3	-1	1	21	GAGGGGGAAGGUGAUGACAUC	:: :. :::::::.::::::	CAUUUUCUCACCUUUCCCCUC	Cleavage		2	LotjaGi2g1v0323600	-1.08875	2.81e-07	6.95e-06	LnvsHn
LotjaGi2g1v0323600	lja-miR7520	MSTRG	4.5	-1	1	21	GAGGGGGAAGGUGAUGACAUC	.: :.: :::.::.::.::.	UGUCUUAACACUUUUCCUCUU	Cleavage		2	LotjaGi2g1v0323600	-1.13428	9.07e-08	2.57e-06	AMvsHn
LotjaGi2g1v0323600	lja-miR7520	MSTRG	4.5	-1	1	21	GAGGGGGAAGGUGAUGACAUC	.: :.: :::.::.::.::.	UGUCUUAACACUUUUCCUCUU	Cleavage		2	LotjaGi2g1v0323600	-0.510227	0.0181231	0.103192	RhizvsHn
LotjaGi2g1v0323600	lja-miR7520	MSTRG	4.5	-1	1	21	GAGGGGGAAGGUGAUGACAUC	.: :.: :::.::.::.::.	UGUCUUAACACUUUUCCUCUU	Cleavage		2	LotjaGi2g1v0323600	0.624056	0.000296152	0.00446501	RhizvsAM
LotjaGi2g1v0323600	lja-miR7520	MSTRG	4.5	-1	1	21	GAGGGGGAAGGUGAUGACAUC	.: :.: :::.::.::.::.	UGUCUUAACACUUUUCCUCUU	Cleavage		2	LotjaGi2g1v0323600	-0.0455356	0.791104	0.989133	AMvsLn
LotjaGi2g1v0323600	lja-miR7520	MSTRG	4.5	-1	1	21	GAGGGGGAAGGUGAUGACAUC	.: :.: :::.::.::.::.	UGUCUUAACACUUUUCCUCUU	Cleavage		2	LotjaGi2g1v0323600	0.578521	0.00075811	0.00929494	RhizvsLn
LotjaGi2g1v0323600	lja-miR7520	MSTRG	4.5	-1	1	21	GAGGGGGAAGGUGAUGACAUC	.: :.: :::.::.::.::.	UGUCUUAACACUUUUCCUCUU	Cleavage		2	LotjaGi2g1v0323600	-1.08875	2.81e-07	6.95e-06	LnvsHn
LotjaGi2g1v0323600	lja-miR11139-3p	MSTRG	5	-1	1	21	AAGAUGUGUGACCUGUAUAGC	::::::..:::. .:::: ::	GCUAUAUGGGUUUUACAUAUU	Cleavage		1	LotjaGi2g1v0323600	-1.13428	9.07e-08	2.57e-06	AMvsHn
LotjaGi2g1v0323600	lja-miR11139-3p	MSTRG	5	-1	1	21	AAGAUGUGUGACCUGUAUAGC	::::::..:::. .:::: ::	GCUAUAUGGGUUUUACAUAUU	Cleavage		1	LotjaGi2g1v0323600	-0.510227	0.0181231	0.103192	RhizvsHn
LotjaGi2g1v0323600	lja-miR11139-3p	MSTRG	5	-1	1	21	AAGAUGUGUGACCUGUAUAGC	::::::..:::. .:::: ::	GCUAUAUGGGUUUUACAUAUU	Cleavage		1	LotjaGi2g1v0323600	0.624056	0.000296152	0.00446501	RhizvsAM
LotjaGi2g1v0323600	lja-miR11139-3p	MSTRG	5	-1	1	21	AAGAUGUGUGACCUGUAUAGC	::::::..:::. .:::: ::	GCUAUAUGGGUUUUACAUAUU	Cleavage		1	LotjaGi2g1v0323600	-0.0455356	0.791104	0.989133	AMvsLn
LotjaGi2g1v0323600	lja-miR11139-3p	MSTRG	5	-1	1	21	AAGAUGUGUGACCUGUAUAGC	::::::..:::. .:::: ::	GCUAUAUGGGUUUUACAUAUU	Cleavage		1	LotjaGi2g1v0323600	0.578521	0.00075811	0.00929494	RhizvsLn
LotjaGi2g1v0323600	lja-miR11139-3p	MSTRG	5	-1	1	21	AAGAUGUGUGACCUGUAUAGC	::::::..:::. .:::: ::	GCUAUAUGGGUUUUACAUAUU	Cleavage		1	LotjaGi2g1v0323600	-1.08875	2.81e-07	6.95e-06	LnvsHn
LotjaGi2g1v0323600	lja-miR7520	LotjaGi2g1v0323600	4.5	-1	1	21	GAGGGGGAAGGUGAUGACAUC	.: :.: :::.::.::.::.	UGUCUUAACACUUUUCCUCUU	Cleavage		2	LotjaGi2g1v0323600	-1.13428	9.07e-08	2.57e-06	AMvsHn
LotjaGi2g1v0323600	lja-miR7520	LotjaGi2g1v0323600	4.5	-1	1	21	GAGGGGGAAGGUGAUGACAUC	.: :.: :::.::.::.::.	UGUCUUAACACUUUUCCUCUU	Cleavage		2	LotjaGi2g1v0323600	-0.510227	0.0181231	0.103192	RhizvsHn
LotjaGi2g1v0323600	lja-miR7520	LotjaGi2g1v0323600	4.5	-1	1	21	GAGGGGGAAGGUGAUGACAUC	.: :.: :::.::.::.::.	UGUCUUAACACUUUUCCUCUU	Cleavage		2	LotjaGi2g1v0323600	0.624056	0.000296152	0.00446501	RhizvsAM
LotjaGi2g1v0323600	lja-miR7520	LotjaGi2g1v0323600	4.5	-1	1	21	GAGGGGGAAGGUGAUGACAUC	.: :.: :::.::.::.::.	UGUCUUAACACUUUUCCUCUU	Cleavage		2	LotjaGi2g1v0323600	-0.0455356	0.791104	0.989133	AMvsLn
LotjaGi2g1v0323600	lja-miR7520	LotjaGi2g1v0323600	4.5	-1	1	21	GAGGGGGAAGGUGAUGACAUC	.: :.: :::.::.::.::.	UGUCUUAACACUUUUCCUCUU	Cleavage		2	LotjaGi2g1v0323600	0.578521	0.00075811	0.00929494	RhizvsLn
LotjaGi2g1v0323600	lja-miR7520	LotjaGi2g1v0323600	4.5	-1	1	21	GAGGGGGAAGGUGAUGACAUC	.: :.: :::.::.::.::.	UGUCUUAACACUUUUCCUCUU	Cleavage		2	LotjaGi2g1v0323600	-1.08875	2.81e-07	6.95e-06	LnvsHn
LotjaGi2g1v0323600	lja-miR7520	LotjaGi2g1v0323600	3	-1	1	21	GAGGGGGAAGGUGAUGACAUC	:: :. :::::::.::::::	CAUUUUCUCACCUUUCCCCUC	Cleavage		2	LotjaGi2g1v0323600	-1.13428	9.07e-08	2.57e-06	AMvsHn
LotjaGi2g1v0323600	lja-miR7520	LotjaGi2g1v0323600	3	-1	1	21	GAGGGGGAAGGUGAUGACAUC	:: :. :::::::.::::::	CAUUUUCUCACCUUUCCCCUC	Cleavage		2	LotjaGi2g1v0323600	-0.510227	0.0181231	0.103192	RhizvsHn
LotjaGi2g1v0323600	lja-miR7520	LotjaGi2g1v0323600	3	-1	1	21	GAGGGGGAAGGUGAUGACAUC	:: :. :::::::.::::::	CAUUUUCUCACCUUUCCCCUC	Cleavage		2	LotjaGi2g1v0323600	0.624056	0.000296152	0.00446501	RhizvsAM
LotjaGi2g1v0323600	lja-miR7520	LotjaGi2g1v0323600	3	-1	1	21	GAGGGGGAAGGUGAUGACAUC	:: :. :::::::.::::::	CAUUUUCUCACCUUUCCCCUC	Cleavage		2	LotjaGi2g1v0323600	-0.0455356	0.791104	0.989133	AMvsLn
LotjaGi2g1v0323600	lja-miR7520	LotjaGi2g1v0323600	3	-1	1	21	GAGGGGGAAGGUGAUGACAUC	:: :. :::::::.::::::	CAUUUUCUCACCUUUCCCCUC	Cleavage		2	LotjaGi2g1v0323600	0.578521	0.00075811	0.00929494	RhizvsLn
LotjaGi2g1v0323600	lja-miR7520	LotjaGi2g1v0323600	3	-1	1	21	GAGGGGGAAGGUGAUGACAUC	:: :. :::::::.::::::	CAUUUUCUCACCUUUCCCCUC	Cleavage		2	LotjaGi2g1v0323600	-1.08875	2.81e-07	6.95e-06	LnvsHn
LotjaGi2g1v0323900	lja-miR11097a-3p	LotjaGi2g1v0323900	4	-1	1	20	CACCGUCGGUGCAUCAAACU	::::::.::.::::::	AUGUUGAUGUACUGACGGUA	Cleavage		1	LotjaGi2g1v0323900	0.0687538	0.682711	0.856581	RhizvsHn
LotjaGi2g1v0323900	lja-miR11097a-3p	LotjaGi2g1v0323900	4	-1	1	20	CACCGUCGGUGCAUCAAACU	::::::.::.::::::	AUGUUGAUGUACUGACGGUA	Cleavage		1	LotjaGi2g1v0323900	-0.0548327	0.677192	0.870722	RhizvsAM
LotjaGi2g1v0323900	lja-miR11097a-3p	LotjaGi2g1v0323900	4	-1	1	20	CACCGUCGGUGCAUCAAACU	::::::.::.::::::	AUGUUGAUGUACUGACGGUA	Cleavage		1	LotjaGi2g1v0323900	0.045389	0.728165	0.915245	RhizvsLn
LotjaGi2g1v0323900	lja-miR11097a-3p	LotjaGi2g1v0323900	4	-1	1	20	CACCGUCGGUGCAUCAAACU	::::::.::.::::::	AUGUUGAUGUACUGACGGUA	Cleavage		1	LotjaGi2g1v0323900	0.123587	0.465877	0.661267	AMvsHn
LotjaGi2g1v0323900	lja-miR11097a-3p	LotjaGi2g1v0323900	4	-1	1	20	CACCGUCGGUGCAUCAAACU	::::::.::.::::::	AUGUUGAUGUACUGACGGUA	Cleavage		1	LotjaGi2g1v0323900	0.100222	0.446735	0.968116	AMvsLn
LotjaGi2g1v0323900	lja-miR11097a-3p	LotjaGi2g1v0323900	4	-1	1	20	CACCGUCGGUGCAUCAAACU	::::::.::.::::::	AUGUUGAUGUACUGACGGUA	Cleavage		1	LotjaGi2g1v0323900	0.0233648	0.889292	0.951451	LnvsHn
LotjaGi2g1v0324000	lja-miR5287d-3p	LotjaGi2g1v0324000	4	-1	1	21	UGCUAUAAUAGUGACCGGAGG	.:.. ::::.:.:::::::	AUUUUUGUCAUUGUUAUAGCC	Cleavage		1	LotjaGi2g1v0324000	1.62001	0.000107198	0.00130593	AMvsHn
LotjaGi2g1v0324000	lja-miR5287d-3p	LotjaGi2g1v0324000	4	-1	1	21	UGCUAUAAUAGUGACCGGAGG	.:.. ::::.:.:::::::	AUUUUUGUCAUUGUUAUAGCC	Cleavage		1	LotjaGi2g1v0324000	0.43086	0.170197	0.965567	AMvsLn
LotjaGi2g1v0324000	lja-miR5287d-3p	LotjaGi2g1v0324000	4	-1	1	21	UGCUAUAAUAGUGACCGGAGG	.:.. ::::.:.:::::::	AUUUUUGUCAUUGUUAUAGCC	Cleavage		1	LotjaGi2g1v0324000	1.18915	0.00300528	0.0209741	LnvsHn
LotjaGi2g1v0324000	lja-miR5287d-3p	LotjaGi2g1v0324000	4	-1	1	21	UGCUAUAAUAGUGACCGGAGG	.:.. ::::.:.:::::::	AUUUUUGUCAUUGUUAUAGCC	Cleavage		1	LotjaGi2g1v0324000	4.10616	7.46e-40	2.35e-37	RhizvsLn
LotjaGi2g1v0324000	lja-miR5287d-3p	LotjaGi2g1v0324000	4	-1	1	21	UGCUAUAAUAGUGACCGGAGG	.:.. ::::.:.:::::::	AUUUUUGUCAUUGUUAUAGCC	Cleavage		1	LotjaGi2g1v0324000	3.6753	1.31e-31	2.67e-29	RhizvsAM
LotjaGi2g1v0324000	lja-miR5287d-3p	LotjaGi2g1v0324000	4	-1	1	21	UGCUAUAAUAGUGACCGGAGG	.:.. ::::.:.:::::::	AUUUUUGUCAUUGUUAUAGCC	Cleavage		1	LotjaGi2g1v0324000	5.29531	1.53e-28	1.46e-25	RhizvsHn
LotjaGi2g1v0324200	lja-miR11126-5p	LotjaGi2g1v0324200	4.5	-1	1	21	UGUCUGGGGACCCUGACCGGG	:::.::: :::..:::.:	CAGGGUUAGGAUCCUUAGAUA	Translation		1	LotjaGi2g1v0324200	0.447215	0.000945365	0.0117724	RhizvsAM
LotjaGi2g1v0324200	lja-miR11126-5p	LotjaGi2g1v0324200	4.5	-1	1	21	UGUCUGGGGACCCUGACCGGG	:::.::: :::..:::.:	CAGGGUUAGGAUCCUUAGAUA	Translation		1	LotjaGi2g1v0324200	-0.0548623	0.750949	0.864141	AMvsHn
LotjaGi2g1v0324200	lja-miR11126-5p	LotjaGi2g1v0324200	4.5	-1	1	21	UGUCUGGGGACCCUGACCGGG	:::.::: :::..:::.:	CAGGGUUAGGAUCCUUAGAUA	Translation		1	LotjaGi2g1v0324200	0.465029	0.000536147	0.00696251	RhizvsLn
LotjaGi2g1v0324200	lja-miR11126-5p	LotjaGi2g1v0324200	4.5	-1	1	21	UGUCUGGGGACCCUGACCGGG	:::.::: :::..:::.:	CAGGGUUAGGAUCCUUAGAUA	Translation		1	LotjaGi2g1v0324200	0.0178146	0.895201	0.998786	AMvsLn
LotjaGi2g1v0324200	lja-miR11126-5p	LotjaGi2g1v0324200	4.5	-1	1	21	UGUCUGGGGACCCUGACCGGG	:::.::: :::..:::.:	CAGGGUUAGGAUCCUUAGAUA	Translation		1	LotjaGi2g1v0324200	-0.0726769	0.672557	0.821658	LnvsHn
LotjaGi2g1v0324200	lja-miR11126-5p	LotjaGi2g1v0324200	4.5	-1	1	21	UGUCUGGGGACCCUGACCGGG	:::.::: :::..:::.:	CAGGGUUAGGAUCCUUAGAUA	Translation		1	LotjaGi2g1v0324200	0.392352	0.0254683	0.130848	RhizvsHn
LotjaGi2g1v0324200	lja-miR7521	LotjaGi2g1v0324200	3.5	-1	1	20	UCAUGGGUGGGGUGUAAACC	: : :::::::...::::::	GUUAUACACCCUGUCCAUGA	Cleavage		1	LotjaGi2g1v0324200	0.447215	0.000945365	0.0117724	RhizvsAM
LotjaGi2g1v0324200	lja-miR7521	LotjaGi2g1v0324200	3.5	-1	1	20	UCAUGGGUGGGGUGUAAACC	: : :::::::...::::::	GUUAUACACCCUGUCCAUGA	Cleavage		1	LotjaGi2g1v0324200	-0.0548623	0.750949	0.864141	AMvsHn
LotjaGi2g1v0324200	lja-miR7521	LotjaGi2g1v0324200	3.5	-1	1	20	UCAUGGGUGGGGUGUAAACC	: : :::::::...::::::	GUUAUACACCCUGUCCAUGA	Cleavage		1	LotjaGi2g1v0324200	0.465029	0.000536147	0.00696251	RhizvsLn
LotjaGi2g1v0324200	lja-miR7521	LotjaGi2g1v0324200	3.5	-1	1	20	UCAUGGGUGGGGUGUAAACC	: : :::::::...::::::	GUUAUACACCCUGUCCAUGA	Cleavage		1	LotjaGi2g1v0324200	0.0178146	0.895201	0.998786	AMvsLn
LotjaGi2g1v0324200	lja-miR7521	LotjaGi2g1v0324200	3.5	-1	1	20	UCAUGGGUGGGGUGUAAACC	: : :::::::...::::::	GUUAUACACCCUGUCCAUGA	Cleavage		1	LotjaGi2g1v0324200	-0.0726769	0.672557	0.821658	LnvsHn
LotjaGi2g1v0324200	lja-miR7521	LotjaGi2g1v0324200	3.5	-1	1	20	UCAUGGGUGGGGUGUAAACC	: : :::::::...::::::	GUUAUACACCCUGUCCAUGA	Cleavage		1	LotjaGi2g1v0324200	0.392352	0.0254683	0.130848	RhizvsHn
LotjaGi2g1v0324200	lja-miR11160-5p	LotjaGi2g1v0324200	3.5	-1	1	22	AGACUGAUGAUAGGAGAACUCC	.:: .:.::::.::.:::.:	AUGGUGUUUCUAUUAUUAGUUU	Cleavage		1	LotjaGi2g1v0324200	0.447215	0.000945365	0.0117724	RhizvsAM
LotjaGi2g1v0324200	lja-miR11160-5p	LotjaGi2g1v0324200	3.5	-1	1	22	AGACUGAUGAUAGGAGAACUCC	.:: .:.::::.::.:::.:	AUGGUGUUUCUAUUAUUAGUUU	Cleavage		1	LotjaGi2g1v0324200	-0.0548623	0.750949	0.864141	AMvsHn
LotjaGi2g1v0324200	lja-miR11160-5p	LotjaGi2g1v0324200	3.5	-1	1	22	AGACUGAUGAUAGGAGAACUCC	.:: .:.::::.::.:::.:	AUGGUGUUUCUAUUAUUAGUUU	Cleavage		1	LotjaGi2g1v0324200	0.465029	0.000536147	0.00696251	RhizvsLn
LotjaGi2g1v0324200	lja-miR11160-5p	LotjaGi2g1v0324200	3.5	-1	1	22	AGACUGAUGAUAGGAGAACUCC	.:: .:.::::.::.:::.:	AUGGUGUUUCUAUUAUUAGUUU	Cleavage		1	LotjaGi2g1v0324200	0.0178146	0.895201	0.998786	AMvsLn
LotjaGi2g1v0324200	lja-miR11160-5p	LotjaGi2g1v0324200	3.5	-1	1	22	AGACUGAUGAUAGGAGAACUCC	.:: .:.::::.::.:::.:	AUGGUGUUUCUAUUAUUAGUUU	Cleavage		1	LotjaGi2g1v0324200	-0.0726769	0.672557	0.821658	LnvsHn
LotjaGi2g1v0324200	lja-miR11160-5p	LotjaGi2g1v0324200	3.5	-1	1	22	AGACUGAUGAUAGGAGAACUCC	.:: .:.::::.::.:::.:	AUGGUGUUUCUAUUAUUAGUUU	Cleavage		1	LotjaGi2g1v0324200	0.392352	0.0254683	0.130848	RhizvsHn
LotjaGi2g1v0324600	lja-miR171d-5p	MSTRG	5	-1	1	20	UGAGCCGCGCCAAUAUCACU	::::: .::::.:.: :::	AGUGAGGUUGGUGUGCCUCU	Cleavage		1	LotjaGi2g1v0324600	-1.6256	0.00661429	0.0377903	LnvsHn
LotjaGi2g1v0324600	lja-miR171d-5p	MSTRG	5	-1	1	20	UGAGCCGCGCCAAUAUCACU	::::: .::::.:.: :::	AGUGAGGUUGGUGUGCCUCU	Cleavage		1	LotjaGi2g1v0324600	0.61031	0.279379	0.965665	AMvsLn
LotjaGi2g1v0324600	lja-miR171d-5p	MSTRG	5	-1	1	20	UGAGCCGCGCCAAUAUCACU	::::: .::::.:.: :::	AGUGAGGUUGGUGUGCCUCU	Cleavage		1	LotjaGi2g1v0324600	-1.01529	0.113586	0.270485	AMvsHn
LotjaGi2g1v0324600	lja-miR171d-5p	MSTRG	5	-1	1	20	UGAGCCGCGCCAAUAUCACU	::::: .::::.:.: :::	AGUGAGGUUGGUGUGCCUCU	Cleavage		1	LotjaGi2g1v0324600	-0.954718	0.112573	0.336184	RhizvsHn
LotjaGi2g1v0324600	lja-miR171d-5p	MSTRG	5	-1	1	20	UGAGCCGCGCCAAUAUCACU	::::: .::::.:.: :::	AGUGAGGUUGGUGUGCCUCU	Cleavage		1	LotjaGi2g1v0324600	0.0605721	0.913095	0.970452	RhizvsAM
LotjaGi2g1v0324600	lja-miR171d-5p	MSTRG	5	-1	1	20	UGAGCCGCGCCAAUAUCACU	::::: .::::.:.: :::	AGUGAGGUUGGUGUGCCUCU	Cleavage		1	LotjaGi2g1v0324600	0.670882	0.191628	0.514268	RhizvsLn
LotjaGi2g1v0324600	lja-miR11067-3p	LotjaGi2g1v0324600	5	-1	1	20	UCAAGCGAGCCAACCCGUCG	:..::: :::::: ::::	AGGUGGGGUGGCUCCCUUGU	Cleavage		1	LotjaGi2g1v0324600	-1.6256	0.00661429	0.0377903	LnvsHn
LotjaGi2g1v0324600	lja-miR11067-3p	LotjaGi2g1v0324600	5	-1	1	20	UCAAGCGAGCCAACCCGUCG	:..::: :::::: ::::	AGGUGGGGUGGCUCCCUUGU	Cleavage		1	LotjaGi2g1v0324600	0.61031	0.279379	0.965665	AMvsLn
LotjaGi2g1v0324600	lja-miR11067-3p	LotjaGi2g1v0324600	5	-1	1	20	UCAAGCGAGCCAACCCGUCG	:..::: :::::: ::::	AGGUGGGGUGGCUCCCUUGU	Cleavage		1	LotjaGi2g1v0324600	-1.01529	0.113586	0.270485	AMvsHn
LotjaGi2g1v0324600	lja-miR11067-3p	LotjaGi2g1v0324600	5	-1	1	20	UCAAGCGAGCCAACCCGUCG	:..::: :::::: ::::	AGGUGGGGUGGCUCCCUUGU	Cleavage		1	LotjaGi2g1v0324600	-0.954718	0.112573	0.336184	RhizvsHn
LotjaGi2g1v0324600	lja-miR11067-3p	LotjaGi2g1v0324600	5	-1	1	20	UCAAGCGAGCCAACCCGUCG	:..::: :::::: ::::	AGGUGGGGUGGCUCCCUUGU	Cleavage		1	LotjaGi2g1v0324600	0.0605721	0.913095	0.970452	RhizvsAM
LotjaGi2g1v0324600	lja-miR11067-3p	LotjaGi2g1v0324600	5	-1	1	20	UCAAGCGAGCCAACCCGUCG	:..::: :::::: ::::	AGGUGGGGUGGCUCCCUUGU	Cleavage		1	LotjaGi2g1v0324600	0.670882	0.191628	0.514268	RhizvsLn
LotjaGi2g1v0324600	lja-miR11067-3p	MSTRG	5	-1	1	20	UCAAGCGAGCCAACCCGUCG	:..::: :::::: ::::	AGGUGGGGUGGCUCCCUUGU	Cleavage		1	LotjaGi2g1v0324600	-1.6256	0.00661429	0.0377903	LnvsHn
LotjaGi2g1v0324600	lja-miR11067-3p	MSTRG	5	-1	1	20	UCAAGCGAGCCAACCCGUCG	:..::: :::::: ::::	AGGUGGGGUGGCUCCCUUGU	Cleavage		1	LotjaGi2g1v0324600	0.61031	0.279379	0.965665	AMvsLn
LotjaGi2g1v0324600	lja-miR11067-3p	MSTRG	5	-1	1	20	UCAAGCGAGCCAACCCGUCG	:..::: :::::: ::::	AGGUGGGGUGGCUCCCUUGU	Cleavage		1	LotjaGi2g1v0324600	-1.01529	0.113586	0.270485	AMvsHn
LotjaGi2g1v0324600	lja-miR11067-3p	MSTRG	5	-1	1	20	UCAAGCGAGCCAACCCGUCG	:..::: :::::: ::::	AGGUGGGGUGGCUCCCUUGU	Cleavage		1	LotjaGi2g1v0324600	-0.954718	0.112573	0.336184	RhizvsHn
LotjaGi2g1v0324600	lja-miR11067-3p	MSTRG	5	-1	1	20	UCAAGCGAGCCAACCCGUCG	:..::: :::::: ::::	AGGUGGGGUGGCUCCCUUGU	Cleavage		1	LotjaGi2g1v0324600	0.0605721	0.913095	0.970452	RhizvsAM
LotjaGi2g1v0324600	lja-miR11067-3p	MSTRG	5	-1	1	20	UCAAGCGAGCCAACCCGUCG	:..::: :::::: ::::	AGGUGGGGUGGCUCCCUUGU	Cleavage		1	LotjaGi2g1v0324600	0.670882	0.191628	0.514268	RhizvsLn
LotjaGi2g1v0324600	lja-miR11097f-5p	LotjaGi2g1v0324600	4.5	-1	1	22	UAUACAGACGUCCAAUGAUAGG	..:. ::::::: :::: ::::	UUUGCCAUUGGAAGUCUCUAUA	Translation		1	LotjaGi2g1v0324600	-1.6256	0.00661429	0.0377903	LnvsHn
LotjaGi2g1v0324600	lja-miR11097f-5p	LotjaGi2g1v0324600	4.5	-1	1	22	UAUACAGACGUCCAAUGAUAGG	..:. ::::::: :::: ::::	UUUGCCAUUGGAAGUCUCUAUA	Translation		1	LotjaGi2g1v0324600	0.61031	0.279379	0.965665	AMvsLn
LotjaGi2g1v0324600	lja-miR11097f-5p	LotjaGi2g1v0324600	4.5	-1	1	22	UAUACAGACGUCCAAUGAUAGG	..:. ::::::: :::: ::::	UUUGCCAUUGGAAGUCUCUAUA	Translation		1	LotjaGi2g1v0324600	-1.01529	0.113586	0.270485	AMvsHn
LotjaGi2g1v0324600	lja-miR11097f-5p	LotjaGi2g1v0324600	4.5	-1	1	22	UAUACAGACGUCCAAUGAUAGG	..:. ::::::: :::: ::::	UUUGCCAUUGGAAGUCUCUAUA	Translation		1	LotjaGi2g1v0324600	-0.954718	0.112573	0.336184	RhizvsHn
LotjaGi2g1v0324600	lja-miR11097f-5p	LotjaGi2g1v0324600	4.5	-1	1	22	UAUACAGACGUCCAAUGAUAGG	..:. ::::::: :::: ::::	UUUGCCAUUGGAAGUCUCUAUA	Translation		1	LotjaGi2g1v0324600	0.0605721	0.913095	0.970452	RhizvsAM
LotjaGi2g1v0324600	lja-miR11097f-5p	LotjaGi2g1v0324600	4.5	-1	1	22	UAUACAGACGUCCAAUGAUAGG	..:. ::::::: :::: ::::	UUUGCCAUUGGAAGUCUCUAUA	Translation		1	LotjaGi2g1v0324600	0.670882	0.191628	0.514268	RhizvsLn
LotjaGi2g1v0324600	lja-miR171d-5p	LotjaGi2g1v0324600	5	-1	1	20	UGAGCCGCGCCAAUAUCACU	::::: .::::.:.: :::	AGUGAGGUUGGUGUGCCUCU	Cleavage		1	LotjaGi2g1v0324600	-1.6256	0.00661429	0.0377903	LnvsHn
LotjaGi2g1v0324600	lja-miR171d-5p	LotjaGi2g1v0324600	5	-1	1	20	UGAGCCGCGCCAAUAUCACU	::::: .::::.:.: :::	AGUGAGGUUGGUGUGCCUCU	Cleavage		1	LotjaGi2g1v0324600	0.61031	0.279379	0.965665	AMvsLn
LotjaGi2g1v0324600	lja-miR171d-5p	LotjaGi2g1v0324600	5	-1	1	20	UGAGCCGCGCCAAUAUCACU	::::: .::::.:.: :::	AGUGAGGUUGGUGUGCCUCU	Cleavage		1	LotjaGi2g1v0324600	-1.01529	0.113586	0.270485	AMvsHn
LotjaGi2g1v0324600	lja-miR171d-5p	LotjaGi2g1v0324600	5	-1	1	20	UGAGCCGCGCCAAUAUCACU	::::: .::::.:.: :::	AGUGAGGUUGGUGUGCCUCU	Cleavage		1	LotjaGi2g1v0324600	-0.954718	0.112573	0.336184	RhizvsHn
LotjaGi2g1v0324600	lja-miR171d-5p	LotjaGi2g1v0324600	5	-1	1	20	UGAGCCGCGCCAAUAUCACU	::::: .::::.:.: :::	AGUGAGGUUGGUGUGCCUCU	Cleavage		1	LotjaGi2g1v0324600	0.0605721	0.913095	0.970452	RhizvsAM
LotjaGi2g1v0324600	lja-miR171d-5p	LotjaGi2g1v0324600	5	-1	1	20	UGAGCCGCGCCAAUAUCACU	::::: .::::.:.: :::	AGUGAGGUUGGUGUGCCUCU	Cleavage		1	LotjaGi2g1v0324600	0.670882	0.191628	0.514268	RhizvsLn
LotjaGi2g1v0324700	lja-miR11138-3p	LotjaGi2g1v0324700	3.5	-1	1	21	AAAGCUAAGCUGUGGGUAAGG	: :..:::::::::.:::	UUGUUCUUACAGCUUAGUUUU	Cleavage		1	LotjaGi2g1v0324700	0.280467	0.398902	0.6024	AMvsHn
LotjaGi2g1v0324700	lja-miR11138-3p	LotjaGi2g1v0324700	3.5	-1	1	21	AAAGCUAAGCUGUGGGUAAGG	: :..:::::::::.:::	UUGUUCUUACAGCUUAGUUUU	Cleavage		1	LotjaGi2g1v0324700	-0.301748	0.253296	0.56628	RhizvsAM
LotjaGi2g1v0324700	lja-miR11138-3p	LotjaGi2g1v0324700	3.5	-1	1	21	AAAGCUAAGCUGUGGGUAAGG	: :..:::::::::.:::	UUGUUCUUACAGCUUAGUUUU	Cleavage		1	LotjaGi2g1v0324700	0.136072	0.604698	0.974284	AMvsLn
LotjaGi2g1v0324700	lja-miR11138-3p	LotjaGi2g1v0324700	3.5	-1	1	21	AAAGCUAAGCUGUGGGUAAGG	: :..:::::::::.:::	UUGUUCUUACAGCUUAGUUUU	Cleavage		1	LotjaGi2g1v0324700	-0.0212806	0.947349	0.981031	RhizvsHn
LotjaGi2g1v0324700	lja-miR11138-3p	LotjaGi2g1v0324700	3.5	-1	1	21	AAAGCUAAGCUGUGGGUAAGG	: :..:::::::::.:::	UUGUUCUUACAGCUUAGUUUU	Cleavage		1	LotjaGi2g1v0324700	-0.165676	0.515492	0.811743	RhizvsLn
LotjaGi2g1v0324700	lja-miR11138-3p	LotjaGi2g1v0324700	3.5	-1	1	21	AAAGCUAAGCUGUGGGUAAGG	: :..:::::::::.:::	UUGUUCUUACAGCUUAGUUUU	Cleavage		1	LotjaGi2g1v0324700	0.144396	0.655328	0.810243	LnvsHn
LotjaGi2g1v0324700	lja-miR7529	LotjaGi2g1v0324700	4	-1	1	19	CCGUAGCAUCAAUAUCCGA	:::::::::::.::.:	AGGGAUAUUGAUGUUAUGC	Cleavage		1	LotjaGi2g1v0324700	0.280467	0.398902	0.6024	AMvsHn
LotjaGi2g1v0324700	lja-miR7529	LotjaGi2g1v0324700	4	-1	1	19	CCGUAGCAUCAAUAUCCGA	:::::::::::.::.:	AGGGAUAUUGAUGUUAUGC	Cleavage		1	LotjaGi2g1v0324700	-0.301748	0.253296	0.56628	RhizvsAM
LotjaGi2g1v0324700	lja-miR7529	LotjaGi2g1v0324700	4	-1	1	19	CCGUAGCAUCAAUAUCCGA	:::::::::::.::.:	AGGGAUAUUGAUGUUAUGC	Cleavage		1	LotjaGi2g1v0324700	0.136072	0.604698	0.974284	AMvsLn
LotjaGi2g1v0324700	lja-miR7529	LotjaGi2g1v0324700	4	-1	1	19	CCGUAGCAUCAAUAUCCGA	:::::::::::.::.:	AGGGAUAUUGAUGUUAUGC	Cleavage		1	LotjaGi2g1v0324700	-0.0212806	0.947349	0.981031	RhizvsHn
LotjaGi2g1v0324700	lja-miR7529	LotjaGi2g1v0324700	4	-1	1	19	CCGUAGCAUCAAUAUCCGA	:::::::::::.::.:	AGGGAUAUUGAUGUUAUGC	Cleavage		1	LotjaGi2g1v0324700	-0.165676	0.515492	0.811743	RhizvsLn
LotjaGi2g1v0324700	lja-miR7529	LotjaGi2g1v0324700	4	-1	1	19	CCGUAGCAUCAAUAUCCGA	:::::::::::.::.:	AGGGAUAUUGAUGUUAUGC	Cleavage		1	LotjaGi2g1v0324700	0.144396	0.655328	0.810243	LnvsHn
LotjaGi2g1v0324800	lja-miR11075c-3p	MSTRG	4	-1	1	22	GAAGUCGUACUAGGAUGCAAGC	::.::..::::.: ::::.	AUAUGUAUUUUAGUGCAACUUU	Cleavage		1	LotjaGi2g1v0324800	0.588029	0.0223163	0.0881826	AMvsHn
LotjaGi2g1v0324800	lja-miR11075c-3p	MSTRG	4	-1	1	22	GAAGUCGUACUAGGAUGCAAGC	::.::..::::.: ::::.	AUAUGUAUUUUAGUGCAACUUU	Cleavage		1	LotjaGi2g1v0324800	0.220881	0.255912	0.965665	AMvsLn
LotjaGi2g1v0324800	lja-miR11075c-3p	MSTRG	4	-1	1	22	GAAGUCGUACUAGGAUGCAAGC	::.::..::::.: ::::.	AUAUGUAUUUUAGUGCAACUUU	Cleavage		1	LotjaGi2g1v0324800	0.367148	0.148465	0.335387	LnvsHn
LotjaGi2g1v0324800	lja-miR11075c-3p	MSTRG	4	-1	1	22	GAAGUCGUACUAGGAUGCAAGC	::.::..::::.: ::::.	AUAUGUAUUUUAGUGCAACUUU	Cleavage		1	LotjaGi2g1v0324800	0.475904	0.0624552	0.23524	RhizvsHn
LotjaGi2g1v0324800	lja-miR11075c-3p	MSTRG	4	-1	1	22	GAAGUCGUACUAGGAUGCAAGC	::.::..::::.: ::::.	AUAUGUAUUUUAGUGCAACUUU	Cleavage		1	LotjaGi2g1v0324800	-0.112125	0.563844	0.807503	RhizvsAM
LotjaGi2g1v0324800	lja-miR11075c-3p	MSTRG	4	-1	1	22	GAAGUCGUACUAGGAUGCAAGC	::.::..::::.: ::::.	AUAUGUAUUUUAGUGCAACUUU	Cleavage		1	LotjaGi2g1v0324800	0.108757	0.574639	0.847003	RhizvsLn
LotjaGi2g1v0324800	lja-miR11139-3p	LotjaGi2g1v0324800	4.5	-1	1	21	AAGAUGUGUGACCUGUAUAGC	::.:.: ::.:.:::::::	UCUGUGCUUGUUAUACAUCUU	Cleavage		1	LotjaGi2g1v0324800	0.588029	0.0223163	0.0881826	AMvsHn
LotjaGi2g1v0324800	lja-miR11139-3p	LotjaGi2g1v0324800	4.5	-1	1	21	AAGAUGUGUGACCUGUAUAGC	::.:.: ::.:.:::::::	UCUGUGCUUGUUAUACAUCUU	Cleavage		1	LotjaGi2g1v0324800	0.220881	0.255912	0.965665	AMvsLn
LotjaGi2g1v0324800	lja-miR11139-3p	LotjaGi2g1v0324800	4.5	-1	1	21	AAGAUGUGUGACCUGUAUAGC	::.:.: ::.:.:::::::	UCUGUGCUUGUUAUACAUCUU	Cleavage		1	LotjaGi2g1v0324800	0.367148	0.148465	0.335387	LnvsHn
LotjaGi2g1v0324800	lja-miR11139-3p	LotjaGi2g1v0324800	4.5	-1	1	21	AAGAUGUGUGACCUGUAUAGC	::.:.: ::.:.:::::::	UCUGUGCUUGUUAUACAUCUU	Cleavage		1	LotjaGi2g1v0324800	0.475904	0.0624552	0.23524	RhizvsHn
LotjaGi2g1v0324800	lja-miR11139-3p	LotjaGi2g1v0324800	4.5	-1	1	21	AAGAUGUGUGACCUGUAUAGC	::.:.: ::.:.:::::::	UCUGUGCUUGUUAUACAUCUU	Cleavage		1	LotjaGi2g1v0324800	-0.112125	0.563844	0.807503	RhizvsAM
LotjaGi2g1v0324800	lja-miR11139-3p	LotjaGi2g1v0324800	4.5	-1	1	21	AAGAUGUGUGACCUGUAUAGC	::.:.: ::.:.:::::::	UCUGUGCUUGUUAUACAUCUU	Cleavage		1	LotjaGi2g1v0324800	0.108757	0.574639	0.847003	RhizvsLn
LotjaGi2g1v0324800	lja-miR11139-3p	MSTRG	4.5	-1	1	21	AAGAUGUGUGACCUGUAUAGC	::.:.: ::.:.:::::::	UCUGUGCUUGUUAUACAUCUU	Cleavage		1	LotjaGi2g1v0324800	0.588029	0.0223163	0.0881826	AMvsHn
LotjaGi2g1v0324800	lja-miR11139-3p	MSTRG	4.5	-1	1	21	AAGAUGUGUGACCUGUAUAGC	::.:.: ::.:.:::::::	UCUGUGCUUGUUAUACAUCUU	Cleavage		1	LotjaGi2g1v0324800	0.220881	0.255912	0.965665	AMvsLn
LotjaGi2g1v0324800	lja-miR11139-3p	MSTRG	4.5	-1	1	21	AAGAUGUGUGACCUGUAUAGC	::.:.: ::.:.:::::::	UCUGUGCUUGUUAUACAUCUU	Cleavage		1	LotjaGi2g1v0324800	0.367148	0.148465	0.335387	LnvsHn
LotjaGi2g1v0324800	lja-miR11139-3p	MSTRG	4.5	-1	1	21	AAGAUGUGUGACCUGUAUAGC	::.:.: ::.:.:::::::	UCUGUGCUUGUUAUACAUCUU	Cleavage		1	LotjaGi2g1v0324800	0.475904	0.0624552	0.23524	RhizvsHn
LotjaGi2g1v0324800	lja-miR11139-3p	MSTRG	4.5	-1	1	21	AAGAUGUGUGACCUGUAUAGC	::.:.: ::.:.:::::::	UCUGUGCUUGUUAUACAUCUU	Cleavage		1	LotjaGi2g1v0324800	-0.112125	0.563844	0.807503	RhizvsAM
LotjaGi2g1v0324800	lja-miR11139-3p	MSTRG	4.5	-1	1	21	AAGAUGUGUGACCUGUAUAGC	::.:.: ::.:.:::::::	UCUGUGCUUGUUAUACAUCUU	Cleavage		1	LotjaGi2g1v0324800	0.108757	0.574639	0.847003	RhizvsLn
LotjaGi2g1v0325000	lja-miR11079-5p	LotjaGi2g1v0325000	4	-1	1	19	AAGGAGAUCUGGACACCAC	::::: :.::::.::.::	AUGGUGGCUAGAUUUCUUU	Cleavage		1	LotjaGi2g1v0325000	-0.371303	0.158344	0.336857	AMvsHn
LotjaGi2g1v0325000	lja-miR11079-5p	LotjaGi2g1v0325000	4	-1	1	19	AAGGAGAUCUGGACACCAC	::::: :.::::.::.::	AUGGUGGCUAGAUUUCUUU	Cleavage		1	LotjaGi2g1v0325000	0.370349	0.0760239	0.965567	AMvsLn
LotjaGi2g1v0325000	lja-miR11079-5p	LotjaGi2g1v0325000	4	-1	1	19	AAGGAGAUCUGGACACCAC	::::: :.::::.::.::	AUGGUGGCUAGAUUUCUUU	Cleavage		1	LotjaGi2g1v0325000	-0.741652	0.00418582	0.0270248	LnvsHn
LotjaGi2g1v0325000	lja-miR11079-5p	LotjaGi2g1v0325000	4	-1	1	19	AAGGAGAUCUGGACACCAC	::::: :.::::.::.::	AUGGUGGCUAGAUUUCUUU	Cleavage		1	LotjaGi2g1v0325000	0.550624	0.00808573	0.062415	RhizvsLn
LotjaGi2g1v0325000	lja-miR11079-5p	LotjaGi2g1v0325000	4	-1	1	19	AAGGAGAUCUGGACACCAC	::::: :.::::.::.::	AUGGUGGCUAGAUUUCUUU	Cleavage		1	LotjaGi2g1v0325000	-0.191028	0.469686	0.717587	RhizvsHn
LotjaGi2g1v0325000	lja-miR11079-5p	LotjaGi2g1v0325000	4	-1	1	19	AAGGAGAUCUGGACACCAC	::::: :.::::.::.::	AUGGUGGCUAGAUUUCUUU	Cleavage		1	LotjaGi2g1v0325000	0.180275	0.386684	0.688104	RhizvsAM
LotjaGi2g1v0325000	lja-miR11079-5p	MSTRG	4	-1	1	19	AAGGAGAUCUGGACACCAC	::::: :.::::.::.::	AUGGUGGCUAGAUUUCUUU	Cleavage		1	LotjaGi2g1v0325000	-0.371303	0.158344	0.336857	AMvsHn
LotjaGi2g1v0325000	lja-miR11079-5p	MSTRG	4	-1	1	19	AAGGAGAUCUGGACACCAC	::::: :.::::.::.::	AUGGUGGCUAGAUUUCUUU	Cleavage		1	LotjaGi2g1v0325000	0.370349	0.0760239	0.965567	AMvsLn
LotjaGi2g1v0325000	lja-miR11079-5p	MSTRG	4	-1	1	19	AAGGAGAUCUGGACACCAC	::::: :.::::.::.::	AUGGUGGCUAGAUUUCUUU	Cleavage		1	LotjaGi2g1v0325000	-0.741652	0.00418582	0.0270248	LnvsHn
LotjaGi2g1v0325000	lja-miR11079-5p	MSTRG	4	-1	1	19	AAGGAGAUCUGGACACCAC	::::: :.::::.::.::	AUGGUGGCUAGAUUUCUUU	Cleavage		1	LotjaGi2g1v0325000	0.550624	0.00808573	0.062415	RhizvsLn
LotjaGi2g1v0325000	lja-miR11079-5p	MSTRG	4	-1	1	19	AAGGAGAUCUGGACACCAC	::::: :.::::.::.::	AUGGUGGCUAGAUUUCUUU	Cleavage		1	LotjaGi2g1v0325000	-0.191028	0.469686	0.717587	RhizvsHn
LotjaGi2g1v0325000	lja-miR11079-5p	MSTRG	4	-1	1	19	AAGGAGAUCUGGACACCAC	::::: :.::::.::.::	AUGGUGGCUAGAUUUCUUU	Cleavage		1	LotjaGi2g1v0325000	0.180275	0.386684	0.688104	RhizvsAM
LotjaGi2g1v0325100	lja-miR11097a-3p	MSTRG	3	-1	1	20	CACCGUCGGUGCAUCAAACU	: :: ::::::::::::::	AUUUCUAUGCACCGACGGUG	Cleavage		1	LotjaGi2g1v0325100	-1.20926	3.69e-05	0.000523965	AMvsHn
LotjaGi2g1v0325100	lja-miR11097a-3p	MSTRG	3	-1	1	20	CACCGUCGGUGCAUCAAACU	: :: ::::::::::::::	AUUUCUAUGCACCGACGGUG	Cleavage		1	LotjaGi2g1v0325100	-1.42703	9.73e-07	2.15e-05	LnvsHn
LotjaGi2g1v0325100	lja-miR11097a-3p	MSTRG	3	-1	1	20	CACCGUCGGUGCAUCAAACU	: :: ::::::::::::::	AUUUCUAUGCACCGACGGUG	Cleavage		1	LotjaGi2g1v0325100	-0.0180766	0.952794	0.983138	RhizvsHn
LotjaGi2g1v0325100	lja-miR11097a-3p	MSTRG	3	-1	1	20	CACCGUCGGUGCAUCAAACU	: :: ::::::::::::::	AUUUCUAUGCACCGACGGUG	Cleavage		1	LotjaGi2g1v0325100	1.19119	7.34e-07	2.13e-05	RhizvsAM
LotjaGi2g1v0325100	lja-miR11097a-3p	MSTRG	3	-1	1	20	CACCGUCGGUGCAUCAAACU	: :: ::::::::::::::	AUUUCUAUGCACCGACGGUG	Cleavage		1	LotjaGi2g1v0325100	0.217768	0.359467	0.968116	AMvsLn
LotjaGi2g1v0325100	lja-miR11097a-3p	MSTRG	3	-1	1	20	CACCGUCGGUGCAUCAAACU	: :: ::::::::::::::	AUUUCUAUGCACCGACGGUG	Cleavage		1	LotjaGi2g1v0325100	1.40895	5.44e-09	2.12e-07	RhizvsLn
LotjaGi2g1v0325100	lja-miR11148-5p	MSTRG	2.5	-1	1	20	UAAAACUAUACACCGUCGGU	:::::::::::: ::::::	ACCGACGGUGUAAAGUUUUU	Cleavage		1	LotjaGi2g1v0325100	-1.20926	3.69e-05	0.000523965	AMvsHn
LotjaGi2g1v0325100	lja-miR11148-5p	MSTRG	2.5	-1	1	20	UAAAACUAUACACCGUCGGU	:::::::::::: ::::::	ACCGACGGUGUAAAGUUUUU	Cleavage		1	LotjaGi2g1v0325100	-1.42703	9.73e-07	2.15e-05	LnvsHn
LotjaGi2g1v0325100	lja-miR11148-5p	MSTRG	2.5	-1	1	20	UAAAACUAUACACCGUCGGU	:::::::::::: ::::::	ACCGACGGUGUAAAGUUUUU	Cleavage		1	LotjaGi2g1v0325100	-0.0180766	0.952794	0.983138	RhizvsHn
LotjaGi2g1v0325100	lja-miR11148-5p	MSTRG	2.5	-1	1	20	UAAAACUAUACACCGUCGGU	:::::::::::: ::::::	ACCGACGGUGUAAAGUUUUU	Cleavage		1	LotjaGi2g1v0325100	1.19119	7.34e-07	2.13e-05	RhizvsAM
LotjaGi2g1v0325100	lja-miR11148-5p	MSTRG	2.5	-1	1	20	UAAAACUAUACACCGUCGGU	:::::::::::: ::::::	ACCGACGGUGUAAAGUUUUU	Cleavage		1	LotjaGi2g1v0325100	0.217768	0.359467	0.968116	AMvsLn
LotjaGi2g1v0325100	lja-miR11148-5p	MSTRG	2.5	-1	1	20	UAAAACUAUACACCGUCGGU	:::::::::::: ::::::	ACCGACGGUGUAAAGUUUUU	Cleavage		1	LotjaGi2g1v0325100	1.40895	5.44e-09	2.12e-07	RhizvsLn
LotjaGi2g1v0325100	lja-miR11097c-3p	MSTRG	3.75	-1	1	19	AAAAAAC--UACACCGUCGGU	:::::::::::: :::::::	ACCGACGGUGUAAAGUUUUUU	Cleavage		2	LotjaGi2g1v0325100	-1.20926	3.69e-05	0.000523965	AMvsHn
LotjaGi2g1v0325100	lja-miR11097c-3p	MSTRG	3.75	-1	1	19	AAAAAAC--UACACCGUCGGU	:::::::::::: :::::::	ACCGACGGUGUAAAGUUUUUU	Cleavage		2	LotjaGi2g1v0325100	-1.42703	9.73e-07	2.15e-05	LnvsHn
LotjaGi2g1v0325100	lja-miR11097c-3p	MSTRG	3.75	-1	1	19	AAAAAAC--UACACCGUCGGU	:::::::::::: :::::::	ACCGACGGUGUAAAGUUUUUU	Cleavage		2	LotjaGi2g1v0325100	-0.0180766	0.952794	0.983138	RhizvsHn
LotjaGi2g1v0325100	lja-miR11097c-3p	MSTRG	3.75	-1	1	19	AAAAAAC--UACACCGUCGGU	:::::::::::: :::::::	ACCGACGGUGUAAAGUUUUUU	Cleavage		2	LotjaGi2g1v0325100	1.19119	7.34e-07	2.13e-05	RhizvsAM
LotjaGi2g1v0325100	lja-miR11097c-3p	MSTRG	3.75	-1	1	19	AAAAAAC--UACACCGUCGGU	:::::::::::: :::::::	ACCGACGGUGUAAAGUUUUUU	Cleavage		2	LotjaGi2g1v0325100	0.217768	0.359467	0.968116	AMvsLn
LotjaGi2g1v0325100	lja-miR11097c-3p	MSTRG	3.75	-1	1	19	AAAAAAC--UACACCGUCGGU	:::::::::::: :::::::	ACCGACGGUGUAAAGUUUUUU	Cleavage		2	LotjaGi2g1v0325100	1.40895	5.44e-09	2.12e-07	RhizvsLn
LotjaGi2g1v0325100	lja-miR11177-5p	MSTRG	5	-1	1	23	UGGAUACACAAUGGAACCACGGU	:..: :::: ::::::: :::::	AUUGCGGUUACAUUGUG-AUCCA	Cleavage		1	LotjaGi2g1v0325100	-1.20926	3.69e-05	0.000523965	AMvsHn
LotjaGi2g1v0325100	lja-miR11177-5p	MSTRG	5	-1	1	23	UGGAUACACAAUGGAACCACGGU	:..: :::: ::::::: :::::	AUUGCGGUUACAUUGUG-AUCCA	Cleavage		1	LotjaGi2g1v0325100	-1.42703	9.73e-07	2.15e-05	LnvsHn
LotjaGi2g1v0325100	lja-miR11177-5p	MSTRG	5	-1	1	23	UGGAUACACAAUGGAACCACGGU	:..: :::: ::::::: :::::	AUUGCGGUUACAUUGUG-AUCCA	Cleavage		1	LotjaGi2g1v0325100	-0.0180766	0.952794	0.983138	RhizvsHn
LotjaGi2g1v0325100	lja-miR11177-5p	MSTRG	5	-1	1	23	UGGAUACACAAUGGAACCACGGU	:..: :::: ::::::: :::::	AUUGCGGUUACAUUGUG-AUCCA	Cleavage		1	LotjaGi2g1v0325100	1.19119	7.34e-07	2.13e-05	RhizvsAM
LotjaGi2g1v0325100	lja-miR11177-5p	MSTRG	5	-1	1	23	UGGAUACACAAUGGAACCACGGU	:..: :::: ::::::: :::::	AUUGCGGUUACAUUGUG-AUCCA	Cleavage		1	LotjaGi2g1v0325100	0.217768	0.359467	0.968116	AMvsLn
LotjaGi2g1v0325100	lja-miR11177-5p	MSTRG	5	-1	1	23	UGGAUACACAAUGGAACCACGGU	:..: :::: ::::::: :::::	AUUGCGGUUACAUUGUG-AUCCA	Cleavage		1	LotjaGi2g1v0325100	1.40895	5.44e-09	2.12e-07	RhizvsLn
LotjaGi2g1v0325100	lja-miR11104-5p	MSTRG	5	-1	1	23	UCAAAACUCUAGCAUCAAACGUG	:.:::::::: :.::: :::::	AAUGUUUGAUG-UGGAGGUUUGA	Cleavage		1	LotjaGi2g1v0325100	-1.20926	3.69e-05	0.000523965	AMvsHn
LotjaGi2g1v0325100	lja-miR11104-5p	MSTRG	5	-1	1	23	UCAAAACUCUAGCAUCAAACGUG	:.:::::::: :.::: :::::	AAUGUUUGAUG-UGGAGGUUUGA	Cleavage		1	LotjaGi2g1v0325100	-1.42703	9.73e-07	2.15e-05	LnvsHn
LotjaGi2g1v0325100	lja-miR11104-5p	MSTRG	5	-1	1	23	UCAAAACUCUAGCAUCAAACGUG	:.:::::::: :.::: :::::	AAUGUUUGAUG-UGGAGGUUUGA	Cleavage		1	LotjaGi2g1v0325100	-0.0180766	0.952794	0.983138	RhizvsHn
LotjaGi2g1v0325100	lja-miR11104-5p	MSTRG	5	-1	1	23	UCAAAACUCUAGCAUCAAACGUG	:.:::::::: :.::: :::::	AAUGUUUGAUG-UGGAGGUUUGA	Cleavage		1	LotjaGi2g1v0325100	1.19119	7.34e-07	2.13e-05	RhizvsAM
LotjaGi2g1v0325100	lja-miR11104-5p	MSTRG	5	-1	1	23	UCAAAACUCUAGCAUCAAACGUG	:.:::::::: :.::: :::::	AAUGUUUGAUG-UGGAGGUUUGA	Cleavage		1	LotjaGi2g1v0325100	0.217768	0.359467	0.968116	AMvsLn
LotjaGi2g1v0325100	lja-miR11104-5p	MSTRG	5	-1	1	23	UCAAAACUCUAGCAUCAAACGUG	:.:::::::: :.::: :::::	AAUGUUUGAUG-UGGAGGUUUGA	Cleavage		1	LotjaGi2g1v0325100	1.40895	5.44e-09	2.12e-07	RhizvsLn
LotjaGi2g1v0325100	lja-miR11097b-3p	MSTRG	4	-1	1	21	CGGUGCAUAGAAA-UAAUCUCU	:::: ::: :::::::::::::	AGAGUUUAAUUUCUAUGCACCG	Cleavage		1	LotjaGi2g1v0325100	-1.20926	3.69e-05	0.000523965	AMvsHn
LotjaGi2g1v0325100	lja-miR11097b-3p	MSTRG	4	-1	1	21	CGGUGCAUAGAAA-UAAUCUCU	:::: ::: :::::::::::::	AGAGUUUAAUUUCUAUGCACCG	Cleavage		1	LotjaGi2g1v0325100	-1.42703	9.73e-07	2.15e-05	LnvsHn
LotjaGi2g1v0325100	lja-miR11097b-3p	MSTRG	4	-1	1	21	CGGUGCAUAGAAA-UAAUCUCU	:::: ::: :::::::::::::	AGAGUUUAAUUUCUAUGCACCG	Cleavage		1	LotjaGi2g1v0325100	-0.0180766	0.952794	0.983138	RhizvsHn
LotjaGi2g1v0325100	lja-miR11097b-3p	MSTRG	4	-1	1	21	CGGUGCAUAGAAA-UAAUCUCU	:::: ::: :::::::::::::	AGAGUUUAAUUUCUAUGCACCG	Cleavage		1	LotjaGi2g1v0325100	1.19119	7.34e-07	2.13e-05	RhizvsAM
LotjaGi2g1v0325100	lja-miR11097b-3p	MSTRG	4	-1	1	21	CGGUGCAUAGAAA-UAAUCUCU	:::: ::: :::::::::::::	AGAGUUUAAUUUCUAUGCACCG	Cleavage		1	LotjaGi2g1v0325100	0.217768	0.359467	0.968116	AMvsLn
LotjaGi2g1v0325100	lja-miR11097b-3p	MSTRG	4	-1	1	21	CGGUGCAUAGAAA-UAAUCUCU	:::: ::: :::::::::::::	AGAGUUUAAUUUCUAUGCACCG	Cleavage		1	LotjaGi2g1v0325100	1.40895	5.44e-09	2.12e-07	RhizvsLn
LotjaGi2g1v0325100	lja-miR11157-3p	MSTRG	3.5	-1	1	20	ACGAGAUAAAAUAGGGUGUG	::: ::::::: ::::::	UUCACACUAUUUUUUCUCGU	Cleavage		1	LotjaGi2g1v0325100	-1.20926	3.69e-05	0.000523965	AMvsHn
LotjaGi2g1v0325100	lja-miR11157-3p	MSTRG	3.5	-1	1	20	ACGAGAUAAAAUAGGGUGUG	::: ::::::: ::::::	UUCACACUAUUUUUUCUCGU	Cleavage		1	LotjaGi2g1v0325100	-1.42703	9.73e-07	2.15e-05	LnvsHn
LotjaGi2g1v0325100	lja-miR11157-3p	MSTRG	3.5	-1	1	20	ACGAGAUAAAAUAGGGUGUG	::: ::::::: ::::::	UUCACACUAUUUUUUCUCGU	Cleavage		1	LotjaGi2g1v0325100	-0.0180766	0.952794	0.983138	RhizvsHn
LotjaGi2g1v0325100	lja-miR11157-3p	MSTRG	3.5	-1	1	20	ACGAGAUAAAAUAGGGUGUG	::: ::::::: ::::::	UUCACACUAUUUUUUCUCGU	Cleavage		1	LotjaGi2g1v0325100	1.19119	7.34e-07	2.13e-05	RhizvsAM
LotjaGi2g1v0325100	lja-miR11157-3p	MSTRG	3.5	-1	1	20	ACGAGAUAAAAUAGGGUGUG	::: ::::::: ::::::	UUCACACUAUUUUUUCUCGU	Cleavage		1	LotjaGi2g1v0325100	0.217768	0.359467	0.968116	AMvsLn
LotjaGi2g1v0325100	lja-miR11157-3p	MSTRG	3.5	-1	1	20	ACGAGAUAAAAUAGGGUGUG	::: ::::::: ::::::	UUCACACUAUUUUUUCUCGU	Cleavage		1	LotjaGi2g1v0325100	1.40895	5.44e-09	2.12e-07	RhizvsLn
LotjaGi2g1v0325100	lja-miR7535	LotjaGi2g1v0325100	3	-1	1	19	GGGAAAAUGUGGGUGUGGU	.::::::::::: :::..:	GCCACACCCACACUUUUUC	Cleavage		1	LotjaGi2g1v0325100	-1.20926	3.69e-05	0.000523965	AMvsHn
LotjaGi2g1v0325100	lja-miR7535	LotjaGi2g1v0325100	3	-1	1	19	GGGAAAAUGUGGGUGUGGU	.::::::::::: :::..:	GCCACACCCACACUUUUUC	Cleavage		1	LotjaGi2g1v0325100	-1.42703	9.73e-07	2.15e-05	LnvsHn
LotjaGi2g1v0325100	lja-miR7535	LotjaGi2g1v0325100	3	-1	1	19	GGGAAAAUGUGGGUGUGGU	.::::::::::: :::..:	GCCACACCCACACUUUUUC	Cleavage		1	LotjaGi2g1v0325100	-0.0180766	0.952794	0.983138	RhizvsHn
LotjaGi2g1v0325100	lja-miR7535	LotjaGi2g1v0325100	3	-1	1	19	GGGAAAAUGUGGGUGUGGU	.::::::::::: :::..:	GCCACACCCACACUUUUUC	Cleavage		1	LotjaGi2g1v0325100	1.19119	7.34e-07	2.13e-05	RhizvsAM
LotjaGi2g1v0325100	lja-miR7535	LotjaGi2g1v0325100	3	-1	1	19	GGGAAAAUGUGGGUGUGGU	.::::::::::: :::..:	GCCACACCCACACUUUUUC	Cleavage		1	LotjaGi2g1v0325100	0.217768	0.359467	0.968116	AMvsLn
LotjaGi2g1v0325100	lja-miR7535	LotjaGi2g1v0325100	3	-1	1	19	GGGAAAAUGUGGGUGUGGU	.::::::::::: :::..:	GCCACACCCACACUUUUUC	Cleavage		1	LotjaGi2g1v0325100	1.40895	5.44e-09	2.12e-07	RhizvsLn
LotjaGi2g1v0325100	lja-miR11097c-3p	MSTRG	4.5	-1	1	19	AAAAAACUACACCGUCGGU	...::::::::: : ::::	GUUGACGGUGUAAUCUUUU	Cleavage		2	LotjaGi2g1v0325100	-1.20926	3.69e-05	0.000523965	AMvsHn
LotjaGi2g1v0325100	lja-miR11097c-3p	MSTRG	4.5	-1	1	19	AAAAAACUACACCGUCGGU	...::::::::: : ::::	GUUGACGGUGUAAUCUUUU	Cleavage		2	LotjaGi2g1v0325100	-1.42703	9.73e-07	2.15e-05	LnvsHn
LotjaGi2g1v0325100	lja-miR11097c-3p	MSTRG	4.5	-1	1	19	AAAAAACUACACCGUCGGU	...::::::::: : ::::	GUUGACGGUGUAAUCUUUU	Cleavage		2	LotjaGi2g1v0325100	-0.0180766	0.952794	0.983138	RhizvsHn
LotjaGi2g1v0325100	lja-miR11097c-3p	MSTRG	4.5	-1	1	19	AAAAAACUACACCGUCGGU	...::::::::: : ::::	GUUGACGGUGUAAUCUUUU	Cleavage		2	LotjaGi2g1v0325100	1.19119	7.34e-07	2.13e-05	RhizvsAM
LotjaGi2g1v0325100	lja-miR11097c-3p	MSTRG	4.5	-1	1	19	AAAAAACUACACCGUCGGU	...::::::::: : ::::	GUUGACGGUGUAAUCUUUU	Cleavage		2	LotjaGi2g1v0325100	0.217768	0.359467	0.968116	AMvsLn
LotjaGi2g1v0325100	lja-miR11097c-3p	MSTRG	4.5	-1	1	19	AAAAAACUACACCGUCGGU	...::::::::: : ::::	GUUGACGGUGUAAUCUUUU	Cleavage		2	LotjaGi2g1v0325100	1.40895	5.44e-09	2.12e-07	RhizvsLn
LotjaGi2g1v0325100	lja-miR11157-3p	LotjaGi2g1v0325100	3.5	-1	1	20	ACGAGAUAAAAUAGGGUGUG	::: ::::::: ::::::	UUCACACUAUUUUUUCUCGU	Cleavage		1	LotjaGi2g1v0325100	-1.20926	3.69e-05	0.000523965	AMvsHn
LotjaGi2g1v0325100	lja-miR11157-3p	LotjaGi2g1v0325100	3.5	-1	1	20	ACGAGAUAAAAUAGGGUGUG	::: ::::::: ::::::	UUCACACUAUUUUUUCUCGU	Cleavage		1	LotjaGi2g1v0325100	-1.42703	9.73e-07	2.15e-05	LnvsHn
LotjaGi2g1v0325100	lja-miR11157-3p	LotjaGi2g1v0325100	3.5	-1	1	20	ACGAGAUAAAAUAGGGUGUG	::: ::::::: ::::::	UUCACACUAUUUUUUCUCGU	Cleavage		1	LotjaGi2g1v0325100	-0.0180766	0.952794	0.983138	RhizvsHn
LotjaGi2g1v0325100	lja-miR11157-3p	LotjaGi2g1v0325100	3.5	-1	1	20	ACGAGAUAAAAUAGGGUGUG	::: ::::::: ::::::	UUCACACUAUUUUUUCUCGU	Cleavage		1	LotjaGi2g1v0325100	1.19119	7.34e-07	2.13e-05	RhizvsAM
LotjaGi2g1v0325100	lja-miR11157-3p	LotjaGi2g1v0325100	3.5	-1	1	20	ACGAGAUAAAAUAGGGUGUG	::: ::::::: ::::::	UUCACACUAUUUUUUCUCGU	Cleavage		1	LotjaGi2g1v0325100	0.217768	0.359467	0.968116	AMvsLn
LotjaGi2g1v0325100	lja-miR11157-3p	LotjaGi2g1v0325100	3.5	-1	1	20	ACGAGAUAAAAUAGGGUGUG	::: ::::::: ::::::	UUCACACUAUUUUUUCUCGU	Cleavage		1	LotjaGi2g1v0325100	1.40895	5.44e-09	2.12e-07	RhizvsLn
LotjaGi2g1v0325100	lja-miR171b	MSTRG	4.5	-1	1	20	UGAUGAGCCGCGUCAAUAUC	::::::::::: ::::	UUAAUUGACGCGGCACAUCC	Cleavage		1	LotjaGi2g1v0325100	-1.20926	3.69e-05	0.000523965	AMvsHn
LotjaGi2g1v0325100	lja-miR171b	MSTRG	4.5	-1	1	20	UGAUGAGCCGCGUCAAUAUC	::::::::::: ::::	UUAAUUGACGCGGCACAUCC	Cleavage		1	LotjaGi2g1v0325100	-1.42703	9.73e-07	2.15e-05	LnvsHn
LotjaGi2g1v0325100	lja-miR171b	MSTRG	4.5	-1	1	20	UGAUGAGCCGCGUCAAUAUC	::::::::::: ::::	UUAAUUGACGCGGCACAUCC	Cleavage		1	LotjaGi2g1v0325100	-0.0180766	0.952794	0.983138	RhizvsHn
LotjaGi2g1v0325100	lja-miR171b	MSTRG	4.5	-1	1	20	UGAUGAGCCGCGUCAAUAUC	::::::::::: ::::	UUAAUUGACGCGGCACAUCC	Cleavage		1	LotjaGi2g1v0325100	1.19119	7.34e-07	2.13e-05	RhizvsAM
LotjaGi2g1v0325100	lja-miR171b	MSTRG	4.5	-1	1	20	UGAUGAGCCGCGUCAAUAUC	::::::::::: ::::	UUAAUUGACGCGGCACAUCC	Cleavage		1	LotjaGi2g1v0325100	0.217768	0.359467	0.968116	AMvsLn
LotjaGi2g1v0325100	lja-miR171b	MSTRG	4.5	-1	1	20	UGAUGAGCCGCGUCAAUAUC	::::::::::: ::::	UUAAUUGACGCGGCACAUCC	Cleavage		1	LotjaGi2g1v0325100	1.40895	5.44e-09	2.12e-07	RhizvsLn
LotjaGi2g1v0325100	lja-miR7535	MSTRG	3	-1	1	19	GGGAAAAUGUGGGUGUGGU	.::::::::::: :::..:	GCCACACCCACACUUUUUC	Cleavage		1	LotjaGi2g1v0325100	-1.20926	3.69e-05	0.000523965	AMvsHn
LotjaGi2g1v0325100	lja-miR7535	MSTRG	3	-1	1	19	GGGAAAAUGUGGGUGUGGU	.::::::::::: :::..:	GCCACACCCACACUUUUUC	Cleavage		1	LotjaGi2g1v0325100	-1.42703	9.73e-07	2.15e-05	LnvsHn
LotjaGi2g1v0325100	lja-miR7535	MSTRG	3	-1	1	19	GGGAAAAUGUGGGUGUGGU	.::::::::::: :::..:	GCCACACCCACACUUUUUC	Cleavage		1	LotjaGi2g1v0325100	-0.0180766	0.952794	0.983138	RhizvsHn
LotjaGi2g1v0325100	lja-miR7535	MSTRG	3	-1	1	19	GGGAAAAUGUGGGUGUGGU	.::::::::::: :::..:	GCCACACCCACACUUUUUC	Cleavage		1	LotjaGi2g1v0325100	1.19119	7.34e-07	2.13e-05	RhizvsAM
LotjaGi2g1v0325100	lja-miR7535	MSTRG	3	-1	1	19	GGGAAAAUGUGGGUGUGGU	.::::::::::: :::..:	GCCACACCCACACUUUUUC	Cleavage		1	LotjaGi2g1v0325100	0.217768	0.359467	0.968116	AMvsLn
LotjaGi2g1v0325100	lja-miR7535	MSTRG	3	-1	1	19	GGGAAAAUGUGGGUGUGGU	.::::::::::: :::..:	GCCACACCCACACUUUUUC	Cleavage		1	LotjaGi2g1v0325100	1.40895	5.44e-09	2.12e-07	RhizvsLn
LotjaGi2g1v0325100	lja-miR11177-5p	LotjaGi2g1v0325100	5	-1	1	23	UGGAUACACAAUGGAACCACGGU	:..: :::: ::::::: :::::	AUUGCGGUUACAUUGUG-AUCCA	Cleavage		1	LotjaGi2g1v0325100	-1.20926	3.69e-05	0.000523965	AMvsHn
LotjaGi2g1v0325100	lja-miR11177-5p	LotjaGi2g1v0325100	5	-1	1	23	UGGAUACACAAUGGAACCACGGU	:..: :::: ::::::: :::::	AUUGCGGUUACAUUGUG-AUCCA	Cleavage		1	LotjaGi2g1v0325100	-1.42703	9.73e-07	2.15e-05	LnvsHn
LotjaGi2g1v0325100	lja-miR11177-5p	LotjaGi2g1v0325100	5	-1	1	23	UGGAUACACAAUGGAACCACGGU	:..: :::: ::::::: :::::	AUUGCGGUUACAUUGUG-AUCCA	Cleavage		1	LotjaGi2g1v0325100	-0.0180766	0.952794	0.983138	RhizvsHn
LotjaGi2g1v0325100	lja-miR11177-5p	LotjaGi2g1v0325100	5	-1	1	23	UGGAUACACAAUGGAACCACGGU	:..: :::: ::::::: :::::	AUUGCGGUUACAUUGUG-AUCCA	Cleavage		1	LotjaGi2g1v0325100	1.19119	7.34e-07	2.13e-05	RhizvsAM
LotjaGi2g1v0325100	lja-miR11177-5p	LotjaGi2g1v0325100	5	-1	1	23	UGGAUACACAAUGGAACCACGGU	:..: :::: ::::::: :::::	AUUGCGGUUACAUUGUG-AUCCA	Cleavage		1	LotjaGi2g1v0325100	0.217768	0.359467	0.968116	AMvsLn
LotjaGi2g1v0325100	lja-miR11177-5p	LotjaGi2g1v0325100	5	-1	1	23	UGGAUACACAAUGGAACCACGGU	:..: :::: ::::::: :::::	AUUGCGGUUACAUUGUG-AUCCA	Cleavage		1	LotjaGi2g1v0325100	1.40895	5.44e-09	2.12e-07	RhizvsLn
LotjaGi2g1v0325100	lja-miR11118-5p	MSTRG	3	-1	1	23	CAUACUAAUAGAAUACGGAAAAU	.:::.:::::::.::.::	UUGCCUCGUGUUCUAUUGGUGUG	Cleavage		1	LotjaGi2g1v0325100	-1.20926	3.69e-05	0.000523965	AMvsHn
LotjaGi2g1v0325100	lja-miR11118-5p	MSTRG	3	-1	1	23	CAUACUAAUAGAAUACGGAAAAU	.:::.:::::::.::.::	UUGCCUCGUGUUCUAUUGGUGUG	Cleavage		1	LotjaGi2g1v0325100	-1.42703	9.73e-07	2.15e-05	LnvsHn
LotjaGi2g1v0325100	lja-miR11118-5p	MSTRG	3	-1	1	23	CAUACUAAUAGAAUACGGAAAAU	.:::.:::::::.::.::	UUGCCUCGUGUUCUAUUGGUGUG	Cleavage		1	LotjaGi2g1v0325100	-0.0180766	0.952794	0.983138	RhizvsHn
LotjaGi2g1v0325100	lja-miR11118-5p	MSTRG	3	-1	1	23	CAUACUAAUAGAAUACGGAAAAU	.:::.:::::::.::.::	UUGCCUCGUGUUCUAUUGGUGUG	Cleavage		1	LotjaGi2g1v0325100	1.19119	7.34e-07	2.13e-05	RhizvsAM
LotjaGi2g1v0325100	lja-miR11118-5p	MSTRG	3	-1	1	23	CAUACUAAUAGAAUACGGAAAAU	.:::.:::::::.::.::	UUGCCUCGUGUUCUAUUGGUGUG	Cleavage		1	LotjaGi2g1v0325100	0.217768	0.359467	0.968116	AMvsLn
LotjaGi2g1v0325100	lja-miR11118-5p	MSTRG	3	-1	1	23	CAUACUAAUAGAAUACGGAAAAU	.:::.:::::::.::.::	UUGCCUCGUGUUCUAUUGGUGUG	Cleavage		1	LotjaGi2g1v0325100	1.40895	5.44e-09	2.12e-07	RhizvsLn
LotjaGi2g1v0325100	lja-miR7520	MSTRG	4	-1	1	21	GAGGGGGAAGGUGAUGACAUC	:::: ::::::.: :..::::	GAUGACAUCACUUCCUUCCUC	Cleavage		1	LotjaGi2g1v0325100	-1.20926	3.69e-05	0.000523965	AMvsHn
LotjaGi2g1v0325100	lja-miR7520	MSTRG	4	-1	1	21	GAGGGGGAAGGUGAUGACAUC	:::: ::::::.: :..::::	GAUGACAUCACUUCCUUCCUC	Cleavage		1	LotjaGi2g1v0325100	-1.42703	9.73e-07	2.15e-05	LnvsHn
LotjaGi2g1v0325100	lja-miR7520	MSTRG	4	-1	1	21	GAGGGGGAAGGUGAUGACAUC	:::: ::::::.: :..::::	GAUGACAUCACUUCCUUCCUC	Cleavage		1	LotjaGi2g1v0325100	-0.0180766	0.952794	0.983138	RhizvsHn
LotjaGi2g1v0325100	lja-miR7520	MSTRG	4	-1	1	21	GAGGGGGAAGGUGAUGACAUC	:::: ::::::.: :..::::	GAUGACAUCACUUCCUUCCUC	Cleavage		1	LotjaGi2g1v0325100	1.19119	7.34e-07	2.13e-05	RhizvsAM
LotjaGi2g1v0325100	lja-miR7520	MSTRG	4	-1	1	21	GAGGGGGAAGGUGAUGACAUC	:::: ::::::.: :..::::	GAUGACAUCACUUCCUUCCUC	Cleavage		1	LotjaGi2g1v0325100	0.217768	0.359467	0.968116	AMvsLn
LotjaGi2g1v0325100	lja-miR7520	MSTRG	4	-1	1	21	GAGGGGGAAGGUGAUGACAUC	:::: ::::::.: :..::::	GAUGACAUCACUUCCUUCCUC	Cleavage		1	LotjaGi2g1v0325100	1.40895	5.44e-09	2.12e-07	RhizvsLn
LotjaGi2g1v0325200	lja-miR11072b-5p	MSTRG	5	-1	1	21	CGUAAAAUCUAAGUCCUCGUG	.:.:::::. :. ::::::.:	UAUGAGGAUCUGAAUUUUAUG	Cleavage		1	LotjaGi2g1v0325200	-0.217374	0.339163	0.607108	RhizvsHn
LotjaGi2g1v0325200	lja-miR11072b-5p	MSTRG	5	-1	1	21	CGUAAAAUCUAAGUCCUCGUG	.:.:::::. :. ::::::.:	UAUGAGGAUCUGAAUUUUAUG	Cleavage		1	LotjaGi2g1v0325200	0.056115	0.759478	0.98706	AMvsLn
LotjaGi2g1v0325200	lja-miR11072b-5p	MSTRG	5	-1	1	21	CGUAAAAUCUAAGUCCUCGUG	.:.:::::. :. ::::::.:	UAUGAGGAUCUGAAUUUUAUG	Cleavage		1	LotjaGi2g1v0325200	-0.221915	0.334801	0.54176	AMvsHn
LotjaGi2g1v0325200	lja-miR11072b-5p	MSTRG	5	-1	1	21	CGUAAAAUCUAAGUCCUCGUG	.:.:::::. :. ::::::.:	UAUGAGGAUCUGAAUUUUAUG	Cleavage		1	LotjaGi2g1v0325200	0.00454085	0.98023	0.993355	RhizvsAM
LotjaGi2g1v0325200	lja-miR11072b-5p	MSTRG	5	-1	1	21	CGUAAAAUCUAAGUCCUCGUG	.:.:::::. :. ::::::.:	UAUGAGGAUCUGAAUUUUAUG	Cleavage		1	LotjaGi2g1v0325200	0.0606558	0.736017	0.917304	RhizvsLn
LotjaGi2g1v0325200	lja-miR11072b-5p	MSTRG	5	-1	1	21	CGUAAAAUCUAAGUCCUCGUG	.:.:::::. :. ::::::.:	UAUGAGGAUCUGAAUUUUAUG	Cleavage		1	LotjaGi2g1v0325200	-0.27803	0.220433	0.428459	LnvsHn
LotjaGi2g1v0325200	lja-miR11072b-5p	LotjaGi2g1v0325200	5	-1	1	21	CGUAAAAUCUAAGUCCUCGUG	.:.:::::. :. ::::::.:	UAUGAGGAUCUGAAUUUUAUG	Cleavage		1	LotjaGi2g1v0325200	-0.217374	0.339163	0.607108	RhizvsHn
LotjaGi2g1v0325200	lja-miR11072b-5p	LotjaGi2g1v0325200	5	-1	1	21	CGUAAAAUCUAAGUCCUCGUG	.:.:::::. :. ::::::.:	UAUGAGGAUCUGAAUUUUAUG	Cleavage		1	LotjaGi2g1v0325200	0.056115	0.759478	0.98706	AMvsLn
LotjaGi2g1v0325200	lja-miR11072b-5p	LotjaGi2g1v0325200	5	-1	1	21	CGUAAAAUCUAAGUCCUCGUG	.:.:::::. :. ::::::.:	UAUGAGGAUCUGAAUUUUAUG	Cleavage		1	LotjaGi2g1v0325200	-0.221915	0.334801	0.54176	AMvsHn
LotjaGi2g1v0325200	lja-miR11072b-5p	LotjaGi2g1v0325200	5	-1	1	21	CGUAAAAUCUAAGUCCUCGUG	.:.:::::. :. ::::::.:	UAUGAGGAUCUGAAUUUUAUG	Cleavage		1	LotjaGi2g1v0325200	0.00454085	0.98023	0.993355	RhizvsAM
LotjaGi2g1v0325200	lja-miR11072b-5p	LotjaGi2g1v0325200	5	-1	1	21	CGUAAAAUCUAAGUCCUCGUG	.:.:::::. :. ::::::.:	UAUGAGGAUCUGAAUUUUAUG	Cleavage		1	LotjaGi2g1v0325200	0.0606558	0.736017	0.917304	RhizvsLn
LotjaGi2g1v0325200	lja-miR11072b-5p	LotjaGi2g1v0325200	5	-1	1	21	CGUAAAAUCUAAGUCCUCGUG	.:.:::::. :. ::::::.:	UAUGAGGAUCUGAAUUUUAUG	Cleavage		1	LotjaGi2g1v0325200	-0.27803	0.220433	0.428459	LnvsHn
LotjaGi2g1v0325300	lja-miR11083f-3p	LotjaGi2g1v0325300	4.5	-1	1	21	GGAUAAGCAACUCAUAAGCAA	::.:::: ::::: ::::..	GUGUUUAUCAGUUGGUUAUUU	Cleavage		1	LotjaGi2g1v0325300	-0.364675	0.105215	0.323689	RhizvsHn
LotjaGi2g1v0325300	lja-miR11083f-3p	LotjaGi2g1v0325300	4.5	-1	1	21	GGAUAAGCAACUCAUAAGCAA	::.:::: ::::: ::::..	GUGUUUAUCAGUUGGUUAUUU	Cleavage		1	LotjaGi2g1v0325300	0.141447	0.426906	0.968116	AMvsLn
LotjaGi2g1v0325300	lja-miR11083f-3p	LotjaGi2g1v0325300	4.5	-1	1	21	GGAUAAGCAACUCAUAAGCAA	::.:::: ::::: ::::..	GUGUUUAUCAGUUGGUUAUUU	Cleavage		1	LotjaGi2g1v0325300	-0.279596	0.216584	0.410694	AMvsHn
LotjaGi2g1v0325300	lja-miR11083f-3p	LotjaGi2g1v0325300	4.5	-1	1	21	GGAUAAGCAACUCAUAAGCAA	::.:::: ::::: ::::..	GUGUUUAUCAGUUGGUUAUUU	Cleavage		1	LotjaGi2g1v0325300	0.0563683	0.750831	0.923744	RhizvsLn
LotjaGi2g1v0325300	lja-miR11083f-3p	LotjaGi2g1v0325300	4.5	-1	1	21	GGAUAAGCAACUCAUAAGCAA	::.:::: ::::: ::::..	GUGUUUAUCAGUUGGUUAUUU	Cleavage		1	LotjaGi2g1v0325300	-0.421043	0.0607993	0.18621	LnvsHn
LotjaGi2g1v0325300	lja-miR11083f-3p	LotjaGi2g1v0325300	4.5	-1	1	21	GGAUAAGCAACUCAUAAGCAA	::.:::: ::::: ::::..	GUGUUUAUCAGUUGGUUAUUU	Cleavage		1	LotjaGi2g1v0325300	-0.0850784	0.632771	0.847247	RhizvsAM
LotjaGi2g1v0325300	lja-miR11135b-3p	MSTRG	4	-1	1	19	UGUAUGUAUAAGCUAUCCA	::: :::::::.:: :::	GGGAGAGCUUAUGCAAACA	Cleavage		1	LotjaGi2g1v0325300	-0.364675	0.105215	0.323689	RhizvsHn
LotjaGi2g1v0325300	lja-miR11135b-3p	MSTRG	4	-1	1	19	UGUAUGUAUAAGCUAUCCA	::: :::::::.:: :::	GGGAGAGCUUAUGCAAACA	Cleavage		1	LotjaGi2g1v0325300	0.141447	0.426906	0.968116	AMvsLn
LotjaGi2g1v0325300	lja-miR11135b-3p	MSTRG	4	-1	1	19	UGUAUGUAUAAGCUAUCCA	::: :::::::.:: :::	GGGAGAGCUUAUGCAAACA	Cleavage		1	LotjaGi2g1v0325300	-0.279596	0.216584	0.410694	AMvsHn
LotjaGi2g1v0325300	lja-miR11135b-3p	MSTRG	4	-1	1	19	UGUAUGUAUAAGCUAUCCA	::: :::::::.:: :::	GGGAGAGCUUAUGCAAACA	Cleavage		1	LotjaGi2g1v0325300	0.0563683	0.750831	0.923744	RhizvsLn
LotjaGi2g1v0325300	lja-miR11135b-3p	MSTRG	4	-1	1	19	UGUAUGUAUAAGCUAUCCA	::: :::::::.:: :::	GGGAGAGCUUAUGCAAACA	Cleavage		1	LotjaGi2g1v0325300	-0.421043	0.0607993	0.18621	LnvsHn
LotjaGi2g1v0325300	lja-miR11135b-3p	MSTRG	4	-1	1	19	UGUAUGUAUAAGCUAUCCA	::: :::::::.:: :::	GGGAGAGCUUAUGCAAACA	Cleavage		1	LotjaGi2g1v0325300	-0.0850784	0.632771	0.847247	RhizvsAM
LotjaGi2g1v0325300	lja-miR11108s-3p	MSTRG	4	-1	1	23	UCCAACUCACUGAUCU-CAAUGUG	::::::: :::: .::::::::::	CACAUUGGAGAUAGGUGAGUUGGA	Cleavage		1	LotjaGi2g1v0325300	-0.364675	0.105215	0.323689	RhizvsHn
LotjaGi2g1v0325300	lja-miR11108s-3p	MSTRG	4	-1	1	23	UCCAACUCACUGAUCU-CAAUGUG	::::::: :::: .::::::::::	CACAUUGGAGAUAGGUGAGUUGGA	Cleavage		1	LotjaGi2g1v0325300	0.141447	0.426906	0.968116	AMvsLn
LotjaGi2g1v0325300	lja-miR11108s-3p	MSTRG	4	-1	1	23	UCCAACUCACUGAUCU-CAAUGUG	::::::: :::: .::::::::::	CACAUUGGAGAUAGGUGAGUUGGA	Cleavage		1	LotjaGi2g1v0325300	-0.279596	0.216584	0.410694	AMvsHn
LotjaGi2g1v0325300	lja-miR11108s-3p	MSTRG	4	-1	1	23	UCCAACUCACUGAUCU-CAAUGUG	::::::: :::: .::::::::::	CACAUUGGAGAUAGGUGAGUUGGA	Cleavage		1	LotjaGi2g1v0325300	0.0563683	0.750831	0.923744	RhizvsLn
LotjaGi2g1v0325300	lja-miR11108s-3p	MSTRG	4	-1	1	23	UCCAACUCACUGAUCU-CAAUGUG	::::::: :::: .::::::::::	CACAUUGGAGAUAGGUGAGUUGGA	Cleavage		1	LotjaGi2g1v0325300	-0.421043	0.0607993	0.18621	LnvsHn
LotjaGi2g1v0325300	lja-miR11108s-3p	MSTRG	4	-1	1	23	UCCAACUCACUGAUCU-CAAUGUG	::::::: :::: .::::::::::	CACAUUGGAGAUAGGUGAGUUGGA	Cleavage		1	LotjaGi2g1v0325300	-0.0850784	0.632771	0.847247	RhizvsAM
LotjaGi2g1v0325300	lja-miR11091-3p	MSTRG	3.5	-1	1	20	AGAAGAGAGAAGUGAGUAGA	::: ::.:. ::::::::::	UCUUCUUAUCUCUCUCUUCU	Translation		2	LotjaGi2g1v0325300	-0.364675	0.105215	0.323689	RhizvsHn
LotjaGi2g1v0325300	lja-miR11091-3p	MSTRG	3.5	-1	1	20	AGAAGAGAGAAGUGAGUAGA	::: ::.:. ::::::::::	UCUUCUUAUCUCUCUCUUCU	Translation		2	LotjaGi2g1v0325300	0.141447	0.426906	0.968116	AMvsLn
LotjaGi2g1v0325300	lja-miR11091-3p	MSTRG	3.5	-1	1	20	AGAAGAGAGAAGUGAGUAGA	::: ::.:. ::::::::::	UCUUCUUAUCUCUCUCUUCU	Translation		2	LotjaGi2g1v0325300	-0.279596	0.216584	0.410694	AMvsHn
LotjaGi2g1v0325300	lja-miR11091-3p	MSTRG	3.5	-1	1	20	AGAAGAGAGAAGUGAGUAGA	::: ::.:. ::::::::::	UCUUCUUAUCUCUCUCUUCU	Translation		2	LotjaGi2g1v0325300	0.0563683	0.750831	0.923744	RhizvsLn
LotjaGi2g1v0325300	lja-miR11091-3p	MSTRG	3.5	-1	1	20	AGAAGAGAGAAGUGAGUAGA	::: ::.:. ::::::::::	UCUUCUUAUCUCUCUCUUCU	Translation		2	LotjaGi2g1v0325300	-0.421043	0.0607993	0.18621	LnvsHn
LotjaGi2g1v0325300	lja-miR11091-3p	MSTRG	3.5	-1	1	20	AGAAGAGAGAAGUGAGUAGA	::: ::.:. ::::::::::	UCUUCUUAUCUCUCUCUUCU	Translation		2	LotjaGi2g1v0325300	-0.0850784	0.632771	0.847247	RhizvsAM
LotjaGi2g1v0325300	lja-miR11114-3p	LotjaGi2g1v0325300	3.5	-1	1	21	UGGACAGAUAAAUAGGAACGG	::: :::::::::::: :	UUAUUCAUAUUUAUCUGUCAA	Cleavage		2	LotjaGi2g1v0325300	-0.364675	0.105215	0.323689	RhizvsHn
LotjaGi2g1v0325300	lja-miR11114-3p	LotjaGi2g1v0325300	3.5	-1	1	21	UGGACAGAUAAAUAGGAACGG	::: :::::::::::: :	UUAUUCAUAUUUAUCUGUCAA	Cleavage		2	LotjaGi2g1v0325300	0.141447	0.426906	0.968116	AMvsLn
LotjaGi2g1v0325300	lja-miR11114-3p	LotjaGi2g1v0325300	3.5	-1	1	21	UGGACAGAUAAAUAGGAACGG	::: :::::::::::: :	UUAUUCAUAUUUAUCUGUCAA	Cleavage		2	LotjaGi2g1v0325300	-0.279596	0.216584	0.410694	AMvsHn
LotjaGi2g1v0325300	lja-miR11114-3p	LotjaGi2g1v0325300	3.5	-1	1	21	UGGACAGAUAAAUAGGAACGG	::: :::::::::::: :	UUAUUCAUAUUUAUCUGUCAA	Cleavage		2	LotjaGi2g1v0325300	0.0563683	0.750831	0.923744	RhizvsLn
LotjaGi2g1v0325300	lja-miR11114-3p	LotjaGi2g1v0325300	3.5	-1	1	21	UGGACAGAUAAAUAGGAACGG	::: :::::::::::: :	UUAUUCAUAUUUAUCUGUCAA	Cleavage		2	LotjaGi2g1v0325300	-0.421043	0.0607993	0.18621	LnvsHn
LotjaGi2g1v0325300	lja-miR11114-3p	LotjaGi2g1v0325300	3.5	-1	1	21	UGGACAGAUAAAUAGGAACGG	::: :::::::::::: :	UUAUUCAUAUUUAUCUGUCAA	Cleavage		2	LotjaGi2g1v0325300	-0.0850784	0.632771	0.847247	RhizvsAM
LotjaGi2g1v0325300	lja-miR11083d-3p	MSTRG	4.5	-1	1	21	GGAUAAGCAACUCAUAAGCAA	::.:::: ::::: ::::..	GUGUUUAUCAGUUGGUUAUUU	Cleavage		1	LotjaGi2g1v0325300	-0.364675	0.105215	0.323689	RhizvsHn
LotjaGi2g1v0325300	lja-miR11083d-3p	MSTRG	4.5	-1	1	21	GGAUAAGCAACUCAUAAGCAA	::.:::: ::::: ::::..	GUGUUUAUCAGUUGGUUAUUU	Cleavage		1	LotjaGi2g1v0325300	0.141447	0.426906	0.968116	AMvsLn
LotjaGi2g1v0325300	lja-miR11083d-3p	MSTRG	4.5	-1	1	21	GGAUAAGCAACUCAUAAGCAA	::.:::: ::::: ::::..	GUGUUUAUCAGUUGGUUAUUU	Cleavage		1	LotjaGi2g1v0325300	-0.279596	0.216584	0.410694	AMvsHn
LotjaGi2g1v0325300	lja-miR11083d-3p	MSTRG	4.5	-1	1	21	GGAUAAGCAACUCAUAAGCAA	::.:::: ::::: ::::..	GUGUUUAUCAGUUGGUUAUUU	Cleavage		1	LotjaGi2g1v0325300	0.0563683	0.750831	0.923744	RhizvsLn
LotjaGi2g1v0325300	lja-miR11083d-3p	MSTRG	4.5	-1	1	21	GGAUAAGCAACUCAUAAGCAA	::.:::: ::::: ::::..	GUGUUUAUCAGUUGGUUAUUU	Cleavage		1	LotjaGi2g1v0325300	-0.421043	0.0607993	0.18621	LnvsHn
LotjaGi2g1v0325300	lja-miR11083d-3p	MSTRG	4.5	-1	1	21	GGAUAAGCAACUCAUAAGCAA	::.:::: ::::: ::::..	GUGUUUAUCAGUUGGUUAUUU	Cleavage		1	LotjaGi2g1v0325300	-0.0850784	0.632771	0.847247	RhizvsAM
LotjaGi2g1v0325300	lja-miR11091-3p	LotjaGi2g1v0325300	1.5	-1	1	20	AGAAGAGAGAAGUGAGUAGA	::::.:.:.:::::::::::	UCUAUUUAUUUCUCUCUUCU	Cleavage		2	LotjaGi2g1v0325300	-0.364675	0.105215	0.323689	RhizvsHn
LotjaGi2g1v0325300	lja-miR11091-3p	LotjaGi2g1v0325300	1.5	-1	1	20	AGAAGAGAGAAGUGAGUAGA	::::.:.:.:::::::::::	UCUAUUUAUUUCUCUCUUCU	Cleavage		2	LotjaGi2g1v0325300	0.141447	0.426906	0.968116	AMvsLn
LotjaGi2g1v0325300	lja-miR11091-3p	LotjaGi2g1v0325300	1.5	-1	1	20	AGAAGAGAGAAGUGAGUAGA	::::.:.:.:::::::::::	UCUAUUUAUUUCUCUCUUCU	Cleavage		2	LotjaGi2g1v0325300	-0.279596	0.216584	0.410694	AMvsHn
LotjaGi2g1v0325300	lja-miR11091-3p	LotjaGi2g1v0325300	1.5	-1	1	20	AGAAGAGAGAAGUGAGUAGA	::::.:.:.:::::::::::	UCUAUUUAUUUCUCUCUUCU	Cleavage		2	LotjaGi2g1v0325300	0.0563683	0.750831	0.923744	RhizvsLn
LotjaGi2g1v0325300	lja-miR11091-3p	LotjaGi2g1v0325300	1.5	-1	1	20	AGAAGAGAGAAGUGAGUAGA	::::.:.:.:::::::::::	UCUAUUUAUUUCUCUCUUCU	Cleavage		2	LotjaGi2g1v0325300	-0.421043	0.0607993	0.18621	LnvsHn
LotjaGi2g1v0325300	lja-miR11091-3p	LotjaGi2g1v0325300	1.5	-1	1	20	AGAAGAGAGAAGUGAGUAGA	::::.:.:.:::::::::::	UCUAUUUAUUUCUCUCUUCU	Cleavage		2	LotjaGi2g1v0325300	-0.0850784	0.632771	0.847247	RhizvsAM
LotjaGi2g1v0325300	lja-miR11083e-3p	LotjaGi2g1v0325300	4.5	-1	1	21	GGAUAAGCAACUCAUAAGCAA	::.:::: ::::: ::::..	GUGUUUAUCAGUUGGUUAUUU	Cleavage		1	LotjaGi2g1v0325300	-0.364675	0.105215	0.323689	RhizvsHn
LotjaGi2g1v0325300	lja-miR11083e-3p	LotjaGi2g1v0325300	4.5	-1	1	21	GGAUAAGCAACUCAUAAGCAA	::.:::: ::::: ::::..	GUGUUUAUCAGUUGGUUAUUU	Cleavage		1	LotjaGi2g1v0325300	0.141447	0.426906	0.968116	AMvsLn
LotjaGi2g1v0325300	lja-miR11083e-3p	LotjaGi2g1v0325300	4.5	-1	1	21	GGAUAAGCAACUCAUAAGCAA	::.:::: ::::: ::::..	GUGUUUAUCAGUUGGUUAUUU	Cleavage		1	LotjaGi2g1v0325300	-0.279596	0.216584	0.410694	AMvsHn
LotjaGi2g1v0325300	lja-miR11083e-3p	LotjaGi2g1v0325300	4.5	-1	1	21	GGAUAAGCAACUCAUAAGCAA	::.:::: ::::: ::::..	GUGUUUAUCAGUUGGUUAUUU	Cleavage		1	LotjaGi2g1v0325300	0.0563683	0.750831	0.923744	RhizvsLn
LotjaGi2g1v0325300	lja-miR11083e-3p	LotjaGi2g1v0325300	4.5	-1	1	21	GGAUAAGCAACUCAUAAGCAA	::.:::: ::::: ::::..	GUGUUUAUCAGUUGGUUAUUU	Cleavage		1	LotjaGi2g1v0325300	-0.421043	0.0607993	0.18621	LnvsHn
LotjaGi2g1v0325300	lja-miR11083e-3p	LotjaGi2g1v0325300	4.5	-1	1	21	GGAUAAGCAACUCAUAAGCAA	::.:::: ::::: ::::..	GUGUUUAUCAGUUGGUUAUUU	Cleavage		1	LotjaGi2g1v0325300	-0.0850784	0.632771	0.847247	RhizvsAM
LotjaGi2g1v0325300	lja-miR11135b-3p	LotjaGi2g1v0325300	4	-1	1	19	UGUAUGUAUAAGCUAUCCA	::: :::::::.:: :::	GGGAGAGCUUAUGCAAACA	Cleavage		1	LotjaGi2g1v0325300	-0.364675	0.105215	0.323689	RhizvsHn
LotjaGi2g1v0325300	lja-miR11135b-3p	LotjaGi2g1v0325300	4	-1	1	19	UGUAUGUAUAAGCUAUCCA	::: :::::::.:: :::	GGGAGAGCUUAUGCAAACA	Cleavage		1	LotjaGi2g1v0325300	0.141447	0.426906	0.968116	AMvsLn
LotjaGi2g1v0325300	lja-miR11135b-3p	LotjaGi2g1v0325300	4	-1	1	19	UGUAUGUAUAAGCUAUCCA	::: :::::::.:: :::	GGGAGAGCUUAUGCAAACA	Cleavage		1	LotjaGi2g1v0325300	-0.279596	0.216584	0.410694	AMvsHn
LotjaGi2g1v0325300	lja-miR11135b-3p	LotjaGi2g1v0325300	4	-1	1	19	UGUAUGUAUAAGCUAUCCA	::: :::::::.:: :::	GGGAGAGCUUAUGCAAACA	Cleavage		1	LotjaGi2g1v0325300	0.0563683	0.750831	0.923744	RhizvsLn
LotjaGi2g1v0325300	lja-miR11135b-3p	LotjaGi2g1v0325300	4	-1	1	19	UGUAUGUAUAAGCUAUCCA	::: :::::::.:: :::	GGGAGAGCUUAUGCAAACA	Cleavage		1	LotjaGi2g1v0325300	-0.421043	0.0607993	0.18621	LnvsHn
LotjaGi2g1v0325300	lja-miR11135b-3p	LotjaGi2g1v0325300	4	-1	1	19	UGUAUGUAUAAGCUAUCCA	::: :::::::.:: :::	GGGAGAGCUUAUGCAAACA	Cleavage		1	LotjaGi2g1v0325300	-0.0850784	0.632771	0.847247	RhizvsAM
LotjaGi2g1v0325300	lja-miR11091-3p	LotjaGi2g1v0325300	3.5	-1	1	20	AGAAGAGAGAAGUGAGUAGA	::: ::.:. ::::::::::	UCUUCUUAUCUCUCUCUUCU	Translation		2	LotjaGi2g1v0325300	-0.364675	0.105215	0.323689	RhizvsHn
LotjaGi2g1v0325300	lja-miR11091-3p	LotjaGi2g1v0325300	3.5	-1	1	20	AGAAGAGAGAAGUGAGUAGA	::: ::.:. ::::::::::	UCUUCUUAUCUCUCUCUUCU	Translation		2	LotjaGi2g1v0325300	0.141447	0.426906	0.968116	AMvsLn
LotjaGi2g1v0325300	lja-miR11091-3p	LotjaGi2g1v0325300	3.5	-1	1	20	AGAAGAGAGAAGUGAGUAGA	::: ::.:. ::::::::::	UCUUCUUAUCUCUCUCUUCU	Translation		2	LotjaGi2g1v0325300	-0.279596	0.216584	0.410694	AMvsHn
LotjaGi2g1v0325300	lja-miR11091-3p	LotjaGi2g1v0325300	3.5	-1	1	20	AGAAGAGAGAAGUGAGUAGA	::: ::.:. ::::::::::	UCUUCUUAUCUCUCUCUUCU	Translation		2	LotjaGi2g1v0325300	0.0563683	0.750831	0.923744	RhizvsLn
LotjaGi2g1v0325300	lja-miR11091-3p	LotjaGi2g1v0325300	3.5	-1	1	20	AGAAGAGAGAAGUGAGUAGA	::: ::.:. ::::::::::	UCUUCUUAUCUCUCUCUUCU	Translation		2	LotjaGi2g1v0325300	-0.421043	0.0607993	0.18621	LnvsHn
LotjaGi2g1v0325300	lja-miR11091-3p	LotjaGi2g1v0325300	3.5	-1	1	20	AGAAGAGAGAAGUGAGUAGA	::: ::.:. ::::::::::	UCUUCUUAUCUCUCUCUUCU	Translation		2	LotjaGi2g1v0325300	-0.0850784	0.632771	0.847247	RhizvsAM
LotjaGi2g1v0325300	lja-miR11086-3p	MSTRG	4.5	-1	1	21	UAGAUGAAGCAACUCGACACU	::::: :: :::.:::.:.:.	AGUGUAGAUUUGUUUCGUUUG	Cleavage		1	LotjaGi2g1v0325300	-0.364675	0.105215	0.323689	RhizvsHn
LotjaGi2g1v0325300	lja-miR11086-3p	MSTRG	4.5	-1	1	21	UAGAUGAAGCAACUCGACACU	::::: :: :::.:::.:.:.	AGUGUAGAUUUGUUUCGUUUG	Cleavage		1	LotjaGi2g1v0325300	0.141447	0.426906	0.968116	AMvsLn
LotjaGi2g1v0325300	lja-miR11086-3p	MSTRG	4.5	-1	1	21	UAGAUGAAGCAACUCGACACU	::::: :: :::.:::.:.:.	AGUGUAGAUUUGUUUCGUUUG	Cleavage		1	LotjaGi2g1v0325300	-0.279596	0.216584	0.410694	AMvsHn
LotjaGi2g1v0325300	lja-miR11086-3p	MSTRG	4.5	-1	1	21	UAGAUGAAGCAACUCGACACU	::::: :: :::.:::.:.:.	AGUGUAGAUUUGUUUCGUUUG	Cleavage		1	LotjaGi2g1v0325300	0.0563683	0.750831	0.923744	RhizvsLn
LotjaGi2g1v0325300	lja-miR11086-3p	MSTRG	4.5	-1	1	21	UAGAUGAAGCAACUCGACACU	::::: :: :::.:::.:.:.	AGUGUAGAUUUGUUUCGUUUG	Cleavage		1	LotjaGi2g1v0325300	-0.421043	0.0607993	0.18621	LnvsHn
LotjaGi2g1v0325300	lja-miR11086-3p	MSTRG	4.5	-1	1	21	UAGAUGAAGCAACUCGACACU	::::: :: :::.:::.:.:.	AGUGUAGAUUUGUUUCGUUUG	Cleavage		1	LotjaGi2g1v0325300	-0.0850784	0.632771	0.847247	RhizvsAM
LotjaGi2g1v0325300	lja-miR11135a-3p	LotjaGi2g1v0325300	4	-1	1	19	UGUAUGUAUAAGCUAUCCA	::: :::::::.:: :::	GGGAGAGCUUAUGCAAACA	Cleavage		1	LotjaGi2g1v0325300	-0.364675	0.105215	0.323689	RhizvsHn
LotjaGi2g1v0325300	lja-miR11135a-3p	LotjaGi2g1v0325300	4	-1	1	19	UGUAUGUAUAAGCUAUCCA	::: :::::::.:: :::	GGGAGAGCUUAUGCAAACA	Cleavage		1	LotjaGi2g1v0325300	0.141447	0.426906	0.968116	AMvsLn
LotjaGi2g1v0325300	lja-miR11135a-3p	LotjaGi2g1v0325300	4	-1	1	19	UGUAUGUAUAAGCUAUCCA	::: :::::::.:: :::	GGGAGAGCUUAUGCAAACA	Cleavage		1	LotjaGi2g1v0325300	-0.279596	0.216584	0.410694	AMvsHn
LotjaGi2g1v0325300	lja-miR11135a-3p	LotjaGi2g1v0325300	4	-1	1	19	UGUAUGUAUAAGCUAUCCA	::: :::::::.:: :::	GGGAGAGCUUAUGCAAACA	Cleavage		1	LotjaGi2g1v0325300	0.0563683	0.750831	0.923744	RhizvsLn
LotjaGi2g1v0325300	lja-miR11135a-3p	LotjaGi2g1v0325300	4	-1	1	19	UGUAUGUAUAAGCUAUCCA	::: :::::::.:: :::	GGGAGAGCUUAUGCAAACA	Cleavage		1	LotjaGi2g1v0325300	-0.421043	0.0607993	0.18621	LnvsHn
LotjaGi2g1v0325300	lja-miR11135a-3p	LotjaGi2g1v0325300	4	-1	1	19	UGUAUGUAUAAGCUAUCCA	::: :::::::.:: :::	GGGAGAGCUUAUGCAAACA	Cleavage		1	LotjaGi2g1v0325300	-0.0850784	0.632771	0.847247	RhizvsAM
LotjaGi2g1v0325300	lja-miR11114-3p	MSTRG	3.5	-1	1	21	UGGACAGAUAAAUAGGAACGG	::: :::::::::::: :	UUAUUCAUAUUUAUCUGUCAA	Cleavage		3	LotjaGi2g1v0325300	-0.364675	0.105215	0.323689	RhizvsHn
LotjaGi2g1v0325300	lja-miR11114-3p	MSTRG	3.5	-1	1	21	UGGACAGAUAAAUAGGAACGG	::: :::::::::::: :	UUAUUCAUAUUUAUCUGUCAA	Cleavage		3	LotjaGi2g1v0325300	0.141447	0.426906	0.968116	AMvsLn
LotjaGi2g1v0325300	lja-miR11114-3p	MSTRG	3.5	-1	1	21	UGGACAGAUAAAUAGGAACGG	::: :::::::::::: :	UUAUUCAUAUUUAUCUGUCAA	Cleavage		3	LotjaGi2g1v0325300	-0.279596	0.216584	0.410694	AMvsHn
LotjaGi2g1v0325300	lja-miR11114-3p	MSTRG	3.5	-1	1	21	UGGACAGAUAAAUAGGAACGG	::: :::::::::::: :	UUAUUCAUAUUUAUCUGUCAA	Cleavage		3	LotjaGi2g1v0325300	0.0563683	0.750831	0.923744	RhizvsLn
LotjaGi2g1v0325300	lja-miR11114-3p	MSTRG	3.5	-1	1	21	UGGACAGAUAAAUAGGAACGG	::: :::::::::::: :	UUAUUCAUAUUUAUCUGUCAA	Cleavage		3	LotjaGi2g1v0325300	-0.421043	0.0607993	0.18621	LnvsHn
LotjaGi2g1v0325300	lja-miR11114-3p	MSTRG	3.5	-1	1	21	UGGACAGAUAAAUAGGAACGG	::: :::::::::::: :	UUAUUCAUAUUUAUCUGUCAA	Cleavage		3	LotjaGi2g1v0325300	-0.0850784	0.632771	0.847247	RhizvsAM
LotjaGi2g1v0325300	lja-miR11108e-5p	MSTRG	4	-1	1	22	CCCAUCAUCCAAUCACAUGGAG	:::.:::::::.::::	ACUAGGGUGGUUGGAUGGUGGG	Cleavage		1	LotjaGi2g1v0325300	-0.364675	0.105215	0.323689	RhizvsHn
LotjaGi2g1v0325300	lja-miR11108e-5p	MSTRG	4	-1	1	22	CCCAUCAUCCAAUCACAUGGAG	:::.:::::::.::::	ACUAGGGUGGUUGGAUGGUGGG	Cleavage		1	LotjaGi2g1v0325300	0.141447	0.426906	0.968116	AMvsLn
LotjaGi2g1v0325300	lja-miR11108e-5p	MSTRG	4	-1	1	22	CCCAUCAUCCAAUCACAUGGAG	:::.:::::::.::::	ACUAGGGUGGUUGGAUGGUGGG	Cleavage		1	LotjaGi2g1v0325300	-0.279596	0.216584	0.410694	AMvsHn
LotjaGi2g1v0325300	lja-miR11108e-5p	MSTRG	4	-1	1	22	CCCAUCAUCCAAUCACAUGGAG	:::.:::::::.::::	ACUAGGGUGGUUGGAUGGUGGG	Cleavage		1	LotjaGi2g1v0325300	0.0563683	0.750831	0.923744	RhizvsLn
LotjaGi2g1v0325300	lja-miR11108e-5p	MSTRG	4	-1	1	22	CCCAUCAUCCAAUCACAUGGAG	:::.:::::::.::::	ACUAGGGUGGUUGGAUGGUGGG	Cleavage		1	LotjaGi2g1v0325300	-0.421043	0.0607993	0.18621	LnvsHn
LotjaGi2g1v0325300	lja-miR11108e-5p	MSTRG	4	-1	1	22	CCCAUCAUCCAAUCACAUGGAG	:::.:::::::.::::	ACUAGGGUGGUUGGAUGGUGGG	Cleavage		1	LotjaGi2g1v0325300	-0.0850784	0.632771	0.847247	RhizvsAM
LotjaGi2g1v0325300	lja-miR11135a-3p	MSTRG	4	-1	1	19	UGUAUGUAUAAGCUAUCCA	::: :::::::.:: :::	GGGAGAGCUUAUGCAAACA	Cleavage		1	LotjaGi2g1v0325300	-0.364675	0.105215	0.323689	RhizvsHn
LotjaGi2g1v0325300	lja-miR11135a-3p	MSTRG	4	-1	1	19	UGUAUGUAUAAGCUAUCCA	::: :::::::.:: :::	GGGAGAGCUUAUGCAAACA	Cleavage		1	LotjaGi2g1v0325300	0.141447	0.426906	0.968116	AMvsLn
LotjaGi2g1v0325300	lja-miR11135a-3p	MSTRG	4	-1	1	19	UGUAUGUAUAAGCUAUCCA	::: :::::::.:: :::	GGGAGAGCUUAUGCAAACA	Cleavage		1	LotjaGi2g1v0325300	-0.279596	0.216584	0.410694	AMvsHn
LotjaGi2g1v0325300	lja-miR11135a-3p	MSTRG	4	-1	1	19	UGUAUGUAUAAGCUAUCCA	::: :::::::.:: :::	GGGAGAGCUUAUGCAAACA	Cleavage		1	LotjaGi2g1v0325300	0.0563683	0.750831	0.923744	RhizvsLn
LotjaGi2g1v0325300	lja-miR11135a-3p	MSTRG	4	-1	1	19	UGUAUGUAUAAGCUAUCCA	::: :::::::.:: :::	GGGAGAGCUUAUGCAAACA	Cleavage		1	LotjaGi2g1v0325300	-0.421043	0.0607993	0.18621	LnvsHn
LotjaGi2g1v0325300	lja-miR11135a-3p	MSTRG	4	-1	1	19	UGUAUGUAUAAGCUAUCCA	::: :::::::.:: :::	GGGAGAGCUUAUGCAAACA	Cleavage		1	LotjaGi2g1v0325300	-0.0850784	0.632771	0.847247	RhizvsAM
LotjaGi2g1v0325300	lja-miR11108e-3p	MSTRG	3	-1	1	20	CAAUGUGA-UGGAUGAUGGGU	:::::::::::: ::::::::	ACCCAUCAUCCAAUCACAUUG	Cleavage		1	LotjaGi2g1v0325300	-0.364675	0.105215	0.323689	RhizvsHn
LotjaGi2g1v0325300	lja-miR11108e-3p	MSTRG	3	-1	1	20	CAAUGUGA-UGGAUGAUGGGU	:::::::::::: ::::::::	ACCCAUCAUCCAAUCACAUUG	Cleavage		1	LotjaGi2g1v0325300	0.141447	0.426906	0.968116	AMvsLn
LotjaGi2g1v0325300	lja-miR11108e-3p	MSTRG	3	-1	1	20	CAAUGUGA-UGGAUGAUGGGU	:::::::::::: ::::::::	ACCCAUCAUCCAAUCACAUUG	Cleavage		1	LotjaGi2g1v0325300	-0.279596	0.216584	0.410694	AMvsHn
LotjaGi2g1v0325300	lja-miR11108e-3p	MSTRG	3	-1	1	20	CAAUGUGA-UGGAUGAUGGGU	:::::::::::: ::::::::	ACCCAUCAUCCAAUCACAUUG	Cleavage		1	LotjaGi2g1v0325300	0.0563683	0.750831	0.923744	RhizvsLn
LotjaGi2g1v0325300	lja-miR11108e-3p	MSTRG	3	-1	1	20	CAAUGUGA-UGGAUGAUGGGU	:::::::::::: ::::::::	ACCCAUCAUCCAAUCACAUUG	Cleavage		1	LotjaGi2g1v0325300	-0.421043	0.0607993	0.18621	LnvsHn
LotjaGi2g1v0325300	lja-miR11108e-3p	MSTRG	3	-1	1	20	CAAUGUGA-UGGAUGAUGGGU	:::::::::::: ::::::::	ACCCAUCAUCCAAUCACAUUG	Cleavage		1	LotjaGi2g1v0325300	-0.0850784	0.632771	0.847247	RhizvsAM
LotjaGi2g1v0325300	lja-miR11083d-3p	LotjaGi2g1v0325300	4.5	-1	1	21	GGAUAAGCAACUCAUAAGCAA	::.:::: ::::: ::::..	GUGUUUAUCAGUUGGUUAUUU	Cleavage		1	LotjaGi2g1v0325300	-0.364675	0.105215	0.323689	RhizvsHn
LotjaGi2g1v0325300	lja-miR11083d-3p	LotjaGi2g1v0325300	4.5	-1	1	21	GGAUAAGCAACUCAUAAGCAA	::.:::: ::::: ::::..	GUGUUUAUCAGUUGGUUAUUU	Cleavage		1	LotjaGi2g1v0325300	0.141447	0.426906	0.968116	AMvsLn
LotjaGi2g1v0325300	lja-miR11083d-3p	LotjaGi2g1v0325300	4.5	-1	1	21	GGAUAAGCAACUCAUAAGCAA	::.:::: ::::: ::::..	GUGUUUAUCAGUUGGUUAUUU	Cleavage		1	LotjaGi2g1v0325300	-0.279596	0.216584	0.410694	AMvsHn
LotjaGi2g1v0325300	lja-miR11083d-3p	LotjaGi2g1v0325300	4.5	-1	1	21	GGAUAAGCAACUCAUAAGCAA	::.:::: ::::: ::::..	GUGUUUAUCAGUUGGUUAUUU	Cleavage		1	LotjaGi2g1v0325300	0.0563683	0.750831	0.923744	RhizvsLn
LotjaGi2g1v0325300	lja-miR11083d-3p	LotjaGi2g1v0325300	4.5	-1	1	21	GGAUAAGCAACUCAUAAGCAA	::.:::: ::::: ::::..	GUGUUUAUCAGUUGGUUAUUU	Cleavage		1	LotjaGi2g1v0325300	-0.421043	0.0607993	0.18621	LnvsHn
LotjaGi2g1v0325300	lja-miR11083d-3p	LotjaGi2g1v0325300	4.5	-1	1	21	GGAUAAGCAACUCAUAAGCAA	::.:::: ::::: ::::..	GUGUUUAUCAGUUGGUUAUUU	Cleavage		1	LotjaGi2g1v0325300	-0.0850784	0.632771	0.847247	RhizvsAM
LotjaGi2g1v0325300	lja-miR11114-3p	LotjaGi2g1v0325300	2	-1	1	21	UGGACAGAUAAAUAGGAACGG	::::::::::::: ::::.::	CCGUUCCUAUUUAACUGUUCA	Cleavage		2	LotjaGi2g1v0325300	-0.364675	0.105215	0.323689	RhizvsHn
LotjaGi2g1v0325300	lja-miR11114-3p	LotjaGi2g1v0325300	2	-1	1	21	UGGACAGAUAAAUAGGAACGG	::::::::::::: ::::.::	CCGUUCCUAUUUAACUGUUCA	Cleavage		2	LotjaGi2g1v0325300	0.141447	0.426906	0.968116	AMvsLn
LotjaGi2g1v0325300	lja-miR11114-3p	LotjaGi2g1v0325300	2	-1	1	21	UGGACAGAUAAAUAGGAACGG	::::::::::::: ::::.::	CCGUUCCUAUUUAACUGUUCA	Cleavage		2	LotjaGi2g1v0325300	-0.279596	0.216584	0.410694	AMvsHn
LotjaGi2g1v0325300	lja-miR11114-3p	LotjaGi2g1v0325300	2	-1	1	21	UGGACAGAUAAAUAGGAACGG	::::::::::::: ::::.::	CCGUUCCUAUUUAACUGUUCA	Cleavage		2	LotjaGi2g1v0325300	0.0563683	0.750831	0.923744	RhizvsLn
LotjaGi2g1v0325300	lja-miR11114-3p	LotjaGi2g1v0325300	2	-1	1	21	UGGACAGAUAAAUAGGAACGG	::::::::::::: ::::.::	CCGUUCCUAUUUAACUGUUCA	Cleavage		2	LotjaGi2g1v0325300	-0.421043	0.0607993	0.18621	LnvsHn
LotjaGi2g1v0325300	lja-miR11114-3p	LotjaGi2g1v0325300	2	-1	1	21	UGGACAGAUAAAUAGGAACGG	::::::::::::: ::::.::	CCGUUCCUAUUUAACUGUUCA	Cleavage		2	LotjaGi2g1v0325300	-0.0850784	0.632771	0.847247	RhizvsAM
LotjaGi2g1v0325300	lja-miR11135c-3p	LotjaGi2g1v0325300	4	-1	1	19	UGUAUGUAUAAGCUAUCCA	::: :::::::.:: :::	GGGAGAGCUUAUGCAAACA	Cleavage		1	LotjaGi2g1v0325300	-0.364675	0.105215	0.323689	RhizvsHn
LotjaGi2g1v0325300	lja-miR11135c-3p	LotjaGi2g1v0325300	4	-1	1	19	UGUAUGUAUAAGCUAUCCA	::: :::::::.:: :::	GGGAGAGCUUAUGCAAACA	Cleavage		1	LotjaGi2g1v0325300	0.141447	0.426906	0.968116	AMvsLn
LotjaGi2g1v0325300	lja-miR11135c-3p	LotjaGi2g1v0325300	4	-1	1	19	UGUAUGUAUAAGCUAUCCA	::: :::::::.:: :::	GGGAGAGCUUAUGCAAACA	Cleavage		1	LotjaGi2g1v0325300	-0.279596	0.216584	0.410694	AMvsHn
LotjaGi2g1v0325300	lja-miR11135c-3p	LotjaGi2g1v0325300	4	-1	1	19	UGUAUGUAUAAGCUAUCCA	::: :::::::.:: :::	GGGAGAGCUUAUGCAAACA	Cleavage		1	LotjaGi2g1v0325300	0.0563683	0.750831	0.923744	RhizvsLn
LotjaGi2g1v0325300	lja-miR11135c-3p	LotjaGi2g1v0325300	4	-1	1	19	UGUAUGUAUAAGCUAUCCA	::: :::::::.:: :::	GGGAGAGCUUAUGCAAACA	Cleavage		1	LotjaGi2g1v0325300	-0.421043	0.0607993	0.18621	LnvsHn
LotjaGi2g1v0325300	lja-miR11135c-3p	LotjaGi2g1v0325300	4	-1	1	19	UGUAUGUAUAAGCUAUCCA	::: :::::::.:: :::	GGGAGAGCUUAUGCAAACA	Cleavage		1	LotjaGi2g1v0325300	-0.0850784	0.632771	0.847247	RhizvsAM
LotjaGi2g1v0325300	lja-miR11135c-3p	MSTRG	4	-1	1	19	UGUAUGUAUAAGCUAUCCA	::: :::::::.:: :::	GGGAGAGCUUAUGCAAACA	Cleavage		1	LotjaGi2g1v0325300	-0.364675	0.105215	0.323689	RhizvsHn
LotjaGi2g1v0325300	lja-miR11135c-3p	MSTRG	4	-1	1	19	UGUAUGUAUAAGCUAUCCA	::: :::::::.:: :::	GGGAGAGCUUAUGCAAACA	Cleavage		1	LotjaGi2g1v0325300	0.141447	0.426906	0.968116	AMvsLn
LotjaGi2g1v0325300	lja-miR11135c-3p	MSTRG	4	-1	1	19	UGUAUGUAUAAGCUAUCCA	::: :::::::.:: :::	GGGAGAGCUUAUGCAAACA	Cleavage		1	LotjaGi2g1v0325300	-0.279596	0.216584	0.410694	AMvsHn
LotjaGi2g1v0325300	lja-miR11135c-3p	MSTRG	4	-1	1	19	UGUAUGUAUAAGCUAUCCA	::: :::::::.:: :::	GGGAGAGCUUAUGCAAACA	Cleavage		1	LotjaGi2g1v0325300	0.0563683	0.750831	0.923744	RhizvsLn
LotjaGi2g1v0325300	lja-miR11135c-3p	MSTRG	4	-1	1	19	UGUAUGUAUAAGCUAUCCA	::: :::::::.:: :::	GGGAGAGCUUAUGCAAACA	Cleavage		1	LotjaGi2g1v0325300	-0.421043	0.0607993	0.18621	LnvsHn
LotjaGi2g1v0325300	lja-miR11135c-3p	MSTRG	4	-1	1	19	UGUAUGUAUAAGCUAUCCA	::: :::::::.:: :::	GGGAGAGCUUAUGCAAACA	Cleavage		1	LotjaGi2g1v0325300	-0.0850784	0.632771	0.847247	RhizvsAM
LotjaGi2g1v0325300	lja-miR11114-3p	MSTRG	2	-1	1	21	UGGACAGAUAAAUAGGAACGG	::::::::::::: ::::.::	CCGUUCCUAUUUAACUGUUCA	Cleavage		2	LotjaGi2g1v0325300	-0.364675	0.105215	0.323689	RhizvsHn
LotjaGi2g1v0325300	lja-miR11114-3p	MSTRG	2	-1	1	21	UGGACAGAUAAAUAGGAACGG	::::::::::::: ::::.::	CCGUUCCUAUUUAACUGUUCA	Cleavage		2	LotjaGi2g1v0325300	0.141447	0.426906	0.968116	AMvsLn
LotjaGi2g1v0325300	lja-miR11114-3p	MSTRG	2	-1	1	21	UGGACAGAUAAAUAGGAACGG	::::::::::::: ::::.::	CCGUUCCUAUUUAACUGUUCA	Cleavage		2	LotjaGi2g1v0325300	-0.279596	0.216584	0.410694	AMvsHn
LotjaGi2g1v0325300	lja-miR11114-3p	MSTRG	2	-1	1	21	UGGACAGAUAAAUAGGAACGG	::::::::::::: ::::.::	CCGUUCCUAUUUAACUGUUCA	Cleavage		2	LotjaGi2g1v0325300	0.0563683	0.750831	0.923744	RhizvsLn
LotjaGi2g1v0325300	lja-miR11114-3p	MSTRG	2	-1	1	21	UGGACAGAUAAAUAGGAACGG	::::::::::::: ::::.::	CCGUUCCUAUUUAACUGUUCA	Cleavage		2	LotjaGi2g1v0325300	-0.421043	0.0607993	0.18621	LnvsHn
LotjaGi2g1v0325300	lja-miR11114-3p	MSTRG	2	-1	1	21	UGGACAGAUAAAUAGGAACGG	::::::::::::: ::::.::	CCGUUCCUAUUUAACUGUUCA	Cleavage		2	LotjaGi2g1v0325300	-0.0850784	0.632771	0.847247	RhizvsAM
LotjaGi2g1v0325300	lja-miR11083e-3p	MSTRG	4.5	-1	1	21	GGAUAAGCAACUCAUAAGCAA	::.:::: ::::: ::::..	GUGUUUAUCAGUUGGUUAUUU	Cleavage		1	LotjaGi2g1v0325300	-0.364675	0.105215	0.323689	RhizvsHn
LotjaGi2g1v0325300	lja-miR11083e-3p	MSTRG	4.5	-1	1	21	GGAUAAGCAACUCAUAAGCAA	::.:::: ::::: ::::..	GUGUUUAUCAGUUGGUUAUUU	Cleavage		1	LotjaGi2g1v0325300	0.141447	0.426906	0.968116	AMvsLn
LotjaGi2g1v0325300	lja-miR11083e-3p	MSTRG	4.5	-1	1	21	GGAUAAGCAACUCAUAAGCAA	::.:::: ::::: ::::..	GUGUUUAUCAGUUGGUUAUUU	Cleavage		1	LotjaGi2g1v0325300	-0.279596	0.216584	0.410694	AMvsHn
LotjaGi2g1v0325300	lja-miR11083e-3p	MSTRG	4.5	-1	1	21	GGAUAAGCAACUCAUAAGCAA	::.:::: ::::: ::::..	GUGUUUAUCAGUUGGUUAUUU	Cleavage		1	LotjaGi2g1v0325300	0.0563683	0.750831	0.923744	RhizvsLn
LotjaGi2g1v0325300	lja-miR11083e-3p	MSTRG	4.5	-1	1	21	GGAUAAGCAACUCAUAAGCAA	::.:::: ::::: ::::..	GUGUUUAUCAGUUGGUUAUUU	Cleavage		1	LotjaGi2g1v0325300	-0.421043	0.0607993	0.18621	LnvsHn
LotjaGi2g1v0325300	lja-miR11083e-3p	MSTRG	4.5	-1	1	21	GGAUAAGCAACUCAUAAGCAA	::.:::: ::::: ::::..	GUGUUUAUCAGUUGGUUAUUU	Cleavage		1	LotjaGi2g1v0325300	-0.0850784	0.632771	0.847247	RhizvsAM
LotjaGi2g1v0325300	lja-miR11083f-3p	MSTRG	4.5	-1	1	21	GGAUAAGCAACUCAUAAGCAA	::.:::: ::::: ::::..	GUGUUUAUCAGUUGGUUAUUU	Cleavage		1	LotjaGi2g1v0325300	-0.364675	0.105215	0.323689	RhizvsHn
LotjaGi2g1v0325300	lja-miR11083f-3p	MSTRG	4.5	-1	1	21	GGAUAAGCAACUCAUAAGCAA	::.:::: ::::: ::::..	GUGUUUAUCAGUUGGUUAUUU	Cleavage		1	LotjaGi2g1v0325300	0.141447	0.426906	0.968116	AMvsLn
LotjaGi2g1v0325300	lja-miR11083f-3p	MSTRG	4.5	-1	1	21	GGAUAAGCAACUCAUAAGCAA	::.:::: ::::: ::::..	GUGUUUAUCAGUUGGUUAUUU	Cleavage		1	LotjaGi2g1v0325300	-0.279596	0.216584	0.410694	AMvsHn
LotjaGi2g1v0325300	lja-miR11083f-3p	MSTRG	4.5	-1	1	21	GGAUAAGCAACUCAUAAGCAA	::.:::: ::::: ::::..	GUGUUUAUCAGUUGGUUAUUU	Cleavage		1	LotjaGi2g1v0325300	0.0563683	0.750831	0.923744	RhizvsLn
LotjaGi2g1v0325300	lja-miR11083f-3p	MSTRG	4.5	-1	1	21	GGAUAAGCAACUCAUAAGCAA	::.:::: ::::: ::::..	GUGUUUAUCAGUUGGUUAUUU	Cleavage		1	LotjaGi2g1v0325300	-0.421043	0.0607993	0.18621	LnvsHn
LotjaGi2g1v0325300	lja-miR11083f-3p	MSTRG	4.5	-1	1	21	GGAUAAGCAACUCAUAAGCAA	::.:::: ::::: ::::..	GUGUUUAUCAGUUGGUUAUUU	Cleavage		1	LotjaGi2g1v0325300	-0.0850784	0.632771	0.847247	RhizvsAM
LotjaGi2g1v0325300	lja-miR11114-3p	MSTRG	4.5	-1	1	21	UGGACAGAUAAAUAGGAACGG	:.:::.::: :::.:::.::	CUGUUUCUAAAUAUUUGUUCA	Translation		3	LotjaGi2g1v0325300	-0.364675	0.105215	0.323689	RhizvsHn
LotjaGi2g1v0325300	lja-miR11114-3p	MSTRG	4.5	-1	1	21	UGGACAGAUAAAUAGGAACGG	:.:::.::: :::.:::.::	CUGUUUCUAAAUAUUUGUUCA	Translation		3	LotjaGi2g1v0325300	0.141447	0.426906	0.968116	AMvsLn
LotjaGi2g1v0325300	lja-miR11114-3p	MSTRG	4.5	-1	1	21	UGGACAGAUAAAUAGGAACGG	:.:::.::: :::.:::.::	CUGUUUCUAAAUAUUUGUUCA	Translation		3	LotjaGi2g1v0325300	-0.279596	0.216584	0.410694	AMvsHn
LotjaGi2g1v0325300	lja-miR11114-3p	MSTRG	4.5	-1	1	21	UGGACAGAUAAAUAGGAACGG	:.:::.::: :::.:::.::	CUGUUUCUAAAUAUUUGUUCA	Translation		3	LotjaGi2g1v0325300	0.0563683	0.750831	0.923744	RhizvsLn
LotjaGi2g1v0325300	lja-miR11114-3p	MSTRG	4.5	-1	1	21	UGGACAGAUAAAUAGGAACGG	:.:::.::: :::.:::.::	CUGUUUCUAAAUAUUUGUUCA	Translation		3	LotjaGi2g1v0325300	-0.421043	0.0607993	0.18621	LnvsHn
LotjaGi2g1v0325300	lja-miR11114-3p	MSTRG	4.5	-1	1	21	UGGACAGAUAAAUAGGAACGG	:.:::.::: :::.:::.::	CUGUUUCUAAAUAUUUGUUCA	Translation		3	LotjaGi2g1v0325300	-0.0850784	0.632771	0.847247	RhizvsAM
LotjaGi2g1v0325300	lja-miR11108d-3p	MSTRG	3	-1	1	21	UCCAAUGUGA-UGGAUGAUGGG	::::::::::: ::::::::::	CCCAUCAUCCAAUCACAUUGGA	Translation		1	LotjaGi2g1v0325300	-0.364675	0.105215	0.323689	RhizvsHn
LotjaGi2g1v0325300	lja-miR11108d-3p	MSTRG	3	-1	1	21	UCCAAUGUGA-UGGAUGAUGGG	::::::::::: ::::::::::	CCCAUCAUCCAAUCACAUUGGA	Translation		1	LotjaGi2g1v0325300	0.141447	0.426906	0.968116	AMvsLn
LotjaGi2g1v0325300	lja-miR11108d-3p	MSTRG	3	-1	1	21	UCCAAUGUGA-UGGAUGAUGGG	::::::::::: ::::::::::	CCCAUCAUCCAAUCACAUUGGA	Translation		1	LotjaGi2g1v0325300	-0.279596	0.216584	0.410694	AMvsHn
LotjaGi2g1v0325300	lja-miR11108d-3p	MSTRG	3	-1	1	21	UCCAAUGUGA-UGGAUGAUGGG	::::::::::: ::::::::::	CCCAUCAUCCAAUCACAUUGGA	Translation		1	LotjaGi2g1v0325300	0.0563683	0.750831	0.923744	RhizvsLn
LotjaGi2g1v0325300	lja-miR11108d-3p	MSTRG	3	-1	1	21	UCCAAUGUGA-UGGAUGAUGGG	::::::::::: ::::::::::	CCCAUCAUCCAAUCACAUUGGA	Translation		1	LotjaGi2g1v0325300	-0.421043	0.0607993	0.18621	LnvsHn
LotjaGi2g1v0325300	lja-miR11108d-3p	MSTRG	3	-1	1	21	UCCAAUGUGA-UGGAUGAUGGG	::::::::::: ::::::::::	CCCAUCAUCCAAUCACAUUGGA	Translation		1	LotjaGi2g1v0325300	-0.0850784	0.632771	0.847247	RhizvsAM
LotjaGi2g1v0325300	lja-miR11114-3p	MSTRG	2	-1	1	21	UGGACAGAUAAAUAGGAACGG	::::::::::::: ::::.::	CCGUUCCUAUUUAACUGUUCA	Cleavage		3	LotjaGi2g1v0325300	-0.364675	0.105215	0.323689	RhizvsHn
LotjaGi2g1v0325300	lja-miR11114-3p	MSTRG	2	-1	1	21	UGGACAGAUAAAUAGGAACGG	::::::::::::: ::::.::	CCGUUCCUAUUUAACUGUUCA	Cleavage		3	LotjaGi2g1v0325300	0.141447	0.426906	0.968116	AMvsLn
LotjaGi2g1v0325300	lja-miR11114-3p	MSTRG	2	-1	1	21	UGGACAGAUAAAUAGGAACGG	::::::::::::: ::::.::	CCGUUCCUAUUUAACUGUUCA	Cleavage		3	LotjaGi2g1v0325300	-0.279596	0.216584	0.410694	AMvsHn
LotjaGi2g1v0325300	lja-miR11114-3p	MSTRG	2	-1	1	21	UGGACAGAUAAAUAGGAACGG	::::::::::::: ::::.::	CCGUUCCUAUUUAACUGUUCA	Cleavage		3	LotjaGi2g1v0325300	0.0563683	0.750831	0.923744	RhizvsLn
LotjaGi2g1v0325300	lja-miR11114-3p	MSTRG	2	-1	1	21	UGGACAGAUAAAUAGGAACGG	::::::::::::: ::::.::	CCGUUCCUAUUUAACUGUUCA	Cleavage		3	LotjaGi2g1v0325300	-0.421043	0.0607993	0.18621	LnvsHn
LotjaGi2g1v0325300	lja-miR11114-3p	MSTRG	2	-1	1	21	UGGACAGAUAAAUAGGAACGG	::::::::::::: ::::.::	CCGUUCCUAUUUAACUGUUCA	Cleavage		3	LotjaGi2g1v0325300	-0.0850784	0.632771	0.847247	RhizvsAM
LotjaGi2g1v0325300	lja-miR11091-3p	MSTRG	1.5	-1	1	20	AGAAGAGAGAAGUGAGUAGA	::::.:.:.:::::::::::	UCUAUUUAUUUCUCUCUUCU	Cleavage		2	LotjaGi2g1v0325300	-0.364675	0.105215	0.323689	RhizvsHn
LotjaGi2g1v0325300	lja-miR11091-3p	MSTRG	1.5	-1	1	20	AGAAGAGAGAAGUGAGUAGA	::::.:.:.:::::::::::	UCUAUUUAUUUCUCUCUUCU	Cleavage		2	LotjaGi2g1v0325300	0.141447	0.426906	0.968116	AMvsLn
LotjaGi2g1v0325300	lja-miR11091-3p	MSTRG	1.5	-1	1	20	AGAAGAGAGAAGUGAGUAGA	::::.:.:.:::::::::::	UCUAUUUAUUUCUCUCUUCU	Cleavage		2	LotjaGi2g1v0325300	-0.279596	0.216584	0.410694	AMvsHn
LotjaGi2g1v0325300	lja-miR11091-3p	MSTRG	1.5	-1	1	20	AGAAGAGAGAAGUGAGUAGA	::::.:.:.:::::::::::	UCUAUUUAUUUCUCUCUUCU	Cleavage		2	LotjaGi2g1v0325300	0.0563683	0.750831	0.923744	RhizvsLn
LotjaGi2g1v0325300	lja-miR11091-3p	MSTRG	1.5	-1	1	20	AGAAGAGAGAAGUGAGUAGA	::::.:.:.:::::::::::	UCUAUUUAUUUCUCUCUUCU	Cleavage		2	LotjaGi2g1v0325300	-0.421043	0.0607993	0.18621	LnvsHn
LotjaGi2g1v0325300	lja-miR11091-3p	MSTRG	1.5	-1	1	20	AGAAGAGAGAAGUGAGUAGA	::::.:.:.:::::::::::	UCUAUUUAUUUCUCUCUUCU	Cleavage		2	LotjaGi2g1v0325300	-0.0850784	0.632771	0.847247	RhizvsAM
LotjaGi2g1v0325300	lja-miR11108c-3p	MSTRG	3	-1	1	19	AAUGUGA-UGGAUGAUGGGU	:::::::::::: :::::::	ACCCAUCAUCCAAUCACAUU	Cleavage		1	LotjaGi2g1v0325300	-0.364675	0.105215	0.323689	RhizvsHn
LotjaGi2g1v0325300	lja-miR11108c-3p	MSTRG	3	-1	1	19	AAUGUGA-UGGAUGAUGGGU	:::::::::::: :::::::	ACCCAUCAUCCAAUCACAUU	Cleavage		1	LotjaGi2g1v0325300	0.141447	0.426906	0.968116	AMvsLn
LotjaGi2g1v0325300	lja-miR11108c-3p	MSTRG	3	-1	1	19	AAUGUGA-UGGAUGAUGGGU	:::::::::::: :::::::	ACCCAUCAUCCAAUCACAUU	Cleavage		1	LotjaGi2g1v0325300	-0.279596	0.216584	0.410694	AMvsHn
LotjaGi2g1v0325300	lja-miR11108c-3p	MSTRG	3	-1	1	19	AAUGUGA-UGGAUGAUGGGU	:::::::::::: :::::::	ACCCAUCAUCCAAUCACAUU	Cleavage		1	LotjaGi2g1v0325300	0.0563683	0.750831	0.923744	RhizvsLn
LotjaGi2g1v0325300	lja-miR11108c-3p	MSTRG	3	-1	1	19	AAUGUGA-UGGAUGAUGGGU	:::::::::::: :::::::	ACCCAUCAUCCAAUCACAUU	Cleavage		1	LotjaGi2g1v0325300	-0.421043	0.0607993	0.18621	LnvsHn
LotjaGi2g1v0325300	lja-miR11108c-3p	MSTRG	3	-1	1	19	AAUGUGA-UGGAUGAUGGGU	:::::::::::: :::::::	ACCCAUCAUCCAAUCACAUU	Cleavage		1	LotjaGi2g1v0325300	-0.0850784	0.632771	0.847247	RhizvsAM
LotjaGi2g1v0325300	lja-miR11086-3p	LotjaGi2g1v0325300	4.5	-1	1	21	UAGAUGAAGCAACUCGACACU	::::: :: :::.:::.:.:.	AGUGUAGAUUUGUUUCGUUUG	Cleavage		1	LotjaGi2g1v0325300	-0.364675	0.105215	0.323689	RhizvsHn
LotjaGi2g1v0325300	lja-miR11086-3p	LotjaGi2g1v0325300	4.5	-1	1	21	UAGAUGAAGCAACUCGACACU	::::: :: :::.:::.:.:.	AGUGUAGAUUUGUUUCGUUUG	Cleavage		1	LotjaGi2g1v0325300	0.141447	0.426906	0.968116	AMvsLn
LotjaGi2g1v0325300	lja-miR11086-3p	LotjaGi2g1v0325300	4.5	-1	1	21	UAGAUGAAGCAACUCGACACU	::::: :: :::.:::.:.:.	AGUGUAGAUUUGUUUCGUUUG	Cleavage		1	LotjaGi2g1v0325300	-0.279596	0.216584	0.410694	AMvsHn
LotjaGi2g1v0325300	lja-miR11086-3p	LotjaGi2g1v0325300	4.5	-1	1	21	UAGAUGAAGCAACUCGACACU	::::: :: :::.:::.:.:.	AGUGUAGAUUUGUUUCGUUUG	Cleavage		1	LotjaGi2g1v0325300	0.0563683	0.750831	0.923744	RhizvsLn
LotjaGi2g1v0325300	lja-miR11086-3p	LotjaGi2g1v0325300	4.5	-1	1	21	UAGAUGAAGCAACUCGACACU	::::: :: :::.:::.:.:.	AGUGUAGAUUUGUUUCGUUUG	Cleavage		1	LotjaGi2g1v0325300	-0.421043	0.0607993	0.18621	LnvsHn
LotjaGi2g1v0325300	lja-miR11086-3p	LotjaGi2g1v0325300	4.5	-1	1	21	UAGAUGAAGCAACUCGACACU	::::: :: :::.:::.:.:.	AGUGUAGAUUUGUUUCGUUUG	Cleavage		1	LotjaGi2g1v0325300	-0.0850784	0.632771	0.847247	RhizvsAM
LotjaGi2g1v0325300	lja-miR11114-3p	MSTRG	3.5	-1	1	21	UGGACAGAUAAAUAGGAACGG	::: :::::::::::: :	UUAUUCAUAUUUAUCUGUCAA	Cleavage		2	LotjaGi2g1v0325300	-0.364675	0.105215	0.323689	RhizvsHn
LotjaGi2g1v0325300	lja-miR11114-3p	MSTRG	3.5	-1	1	21	UGGACAGAUAAAUAGGAACGG	::: :::::::::::: :	UUAUUCAUAUUUAUCUGUCAA	Cleavage		2	LotjaGi2g1v0325300	0.141447	0.426906	0.968116	AMvsLn
LotjaGi2g1v0325300	lja-miR11114-3p	MSTRG	3.5	-1	1	21	UGGACAGAUAAAUAGGAACGG	::: :::::::::::: :	UUAUUCAUAUUUAUCUGUCAA	Cleavage		2	LotjaGi2g1v0325300	-0.279596	0.216584	0.410694	AMvsHn
LotjaGi2g1v0325300	lja-miR11114-3p	MSTRG	3.5	-1	1	21	UGGACAGAUAAAUAGGAACGG	::: :::::::::::: :	UUAUUCAUAUUUAUCUGUCAA	Cleavage		2	LotjaGi2g1v0325300	0.0563683	0.750831	0.923744	RhizvsLn
LotjaGi2g1v0325300	lja-miR11114-3p	MSTRG	3.5	-1	1	21	UGGACAGAUAAAUAGGAACGG	::: :::::::::::: :	UUAUUCAUAUUUAUCUGUCAA	Cleavage		2	LotjaGi2g1v0325300	-0.421043	0.0607993	0.18621	LnvsHn
LotjaGi2g1v0325300	lja-miR11114-3p	MSTRG	3.5	-1	1	21	UGGACAGAUAAAUAGGAACGG	::: :::::::::::: :	UUAUUCAUAUUUAUCUGUCAA	Cleavage		2	LotjaGi2g1v0325300	-0.0850784	0.632771	0.847247	RhizvsAM
LotjaGi2g1v0325500_LC	lja-miR11178-3p	LotjaGi2g1v0325500_LC	5	-1	1	21	UGGUGGUAGUAGAAUAAGACU	:::.::::::::. :..:...	AGUUUUAUUCUAUGAUUAUUG	Cleavage		1	LotjaGi2g1v0325500_LC	-0.384463	0.301019	0.51872	LnvsHn
LotjaGi2g1v0325500_LC	lja-miR11178-3p	LotjaGi2g1v0325500_LC	5	-1	1	21	UGGUGGUAGUAGAAUAAGACU	:::.::::::::. :..:...	AGUUUUAUUCUAUGAUUAUUG	Cleavage		1	LotjaGi2g1v0325500_LC	0.0559102	0.85013	0.946218	RhizvsAM
LotjaGi2g1v0325500_LC	lja-miR11178-3p	LotjaGi2g1v0325500_LC	5	-1	1	21	UGGUGGUAGUAGAAUAAGACU	:::.::::::::. :..:...	AGUUUUAUUCUAUGAUUAUUG	Cleavage		1	LotjaGi2g1v0325500_LC	-0.415259	0.265592	0.467705	AMvsHn
LotjaGi2g1v0325500_LC	lja-miR11178-3p	LotjaGi2g1v0325500_LC	5	-1	1	21	UGGUGGUAGUAGAAUAAGACU	:::.::::::::. :..:...	AGUUUUAUUCUAUGAUUAUUG	Cleavage		1	LotjaGi2g1v0325500_LC	-0.0307963	0.91715	0.99981	AMvsLn
LotjaGi2g1v0325500_LC	lja-miR11178-3p	LotjaGi2g1v0325500_LC	5	-1	1	21	UGGUGGUAGUAGAAUAAGACU	:::.::::::::. :..:...	AGUUUUAUUCUAUGAUUAUUG	Cleavage		1	LotjaGi2g1v0325500_LC	0.0251139	0.931873	0.980377	RhizvsLn
LotjaGi2g1v0325500_LC	lja-miR11178-3p	LotjaGi2g1v0325500_LC	5	-1	1	21	UGGUGGUAGUAGAAUAAGACU	:::.::::::::. :..:...	AGUUUUAUUCUAUGAUUAUUG	Cleavage		1	LotjaGi2g1v0325500_LC	-0.359349	0.334017	0.601923	RhizvsHn
LotjaGi2g1v0325500_LC	lja-miR11145d-3p	LotjaGi2g1v0325500_LC	4	-1	1	24	AGUGCAAAAUCGUGAUAAGUGAGG	::.: ::::.:::::::.:.	CACCAUUAAUCAUGAUUUUGUAUA	Cleavage		1	LotjaGi2g1v0325500_LC	-0.384463	0.301019	0.51872	LnvsHn
LotjaGi2g1v0325500_LC	lja-miR11145d-3p	LotjaGi2g1v0325500_LC	4	-1	1	24	AGUGCAAAAUCGUGAUAAGUGAGG	::.: ::::.:::::::.:.	CACCAUUAAUCAUGAUUUUGUAUA	Cleavage		1	LotjaGi2g1v0325500_LC	0.0559102	0.85013	0.946218	RhizvsAM
LotjaGi2g1v0325500_LC	lja-miR11145d-3p	LotjaGi2g1v0325500_LC	4	-1	1	24	AGUGCAAAAUCGUGAUAAGUGAGG	::.: ::::.:::::::.:.	CACCAUUAAUCAUGAUUUUGUAUA	Cleavage		1	LotjaGi2g1v0325500_LC	-0.415259	0.265592	0.467705	AMvsHn
LotjaGi2g1v0325500_LC	lja-miR11145d-3p	LotjaGi2g1v0325500_LC	4	-1	1	24	AGUGCAAAAUCGUGAUAAGUGAGG	::.: ::::.:::::::.:.	CACCAUUAAUCAUGAUUUUGUAUA	Cleavage		1	LotjaGi2g1v0325500_LC	-0.0307963	0.91715	0.99981	AMvsLn
LotjaGi2g1v0325500_LC	lja-miR11145d-3p	LotjaGi2g1v0325500_LC	4	-1	1	24	AGUGCAAAAUCGUGAUAAGUGAGG	::.: ::::.:::::::.:.	CACCAUUAAUCAUGAUUUUGUAUA	Cleavage		1	LotjaGi2g1v0325500_LC	0.0251139	0.931873	0.980377	RhizvsLn
LotjaGi2g1v0325500_LC	lja-miR11145d-3p	LotjaGi2g1v0325500_LC	4	-1	1	24	AGUGCAAAAUCGUGAUAAGUGAGG	::.: ::::.:::::::.:.	CACCAUUAAUCAUGAUUUUGUAUA	Cleavage		1	LotjaGi2g1v0325500_LC	-0.359349	0.334017	0.601923	RhizvsHn
LotjaGi2g1v0325500_LC	lja-miR164-5p	LotjaGi2g1v0325500_LC	3.5	-1	1	20	ACGCUGGAGAAGCAGGGCAC	::::.::::::.::::::	GUGCUCUGCUUUUCCAGCCA	Cleavage		1	LotjaGi2g1v0325500_LC	-0.384463	0.301019	0.51872	LnvsHn
LotjaGi2g1v0325500_LC	lja-miR164-5p	LotjaGi2g1v0325500_LC	3.5	-1	1	20	ACGCUGGAGAAGCAGGGCAC	::::.::::::.::::::	GUGCUCUGCUUUUCCAGCCA	Cleavage		1	LotjaGi2g1v0325500_LC	0.0559102	0.85013	0.946218	RhizvsAM
LotjaGi2g1v0325500_LC	lja-miR164-5p	LotjaGi2g1v0325500_LC	3.5	-1	1	20	ACGCUGGAGAAGCAGGGCAC	::::.::::::.::::::	GUGCUCUGCUUUUCCAGCCA	Cleavage		1	LotjaGi2g1v0325500_LC	-0.415259	0.265592	0.467705	AMvsHn
LotjaGi2g1v0325500_LC	lja-miR164-5p	LotjaGi2g1v0325500_LC	3.5	-1	1	20	ACGCUGGAGAAGCAGGGCAC	::::.::::::.::::::	GUGCUCUGCUUUUCCAGCCA	Cleavage		1	LotjaGi2g1v0325500_LC	-0.0307963	0.91715	0.99981	AMvsLn
LotjaGi2g1v0325500_LC	lja-miR164-5p	LotjaGi2g1v0325500_LC	3.5	-1	1	20	ACGCUGGAGAAGCAGGGCAC	::::.::::::.::::::	GUGCUCUGCUUUUCCAGCCA	Cleavage		1	LotjaGi2g1v0325500_LC	0.0251139	0.931873	0.980377	RhizvsLn
LotjaGi2g1v0325500_LC	lja-miR164-5p	LotjaGi2g1v0325500_LC	3.5	-1	1	20	ACGCUGGAGAAGCAGGGCAC	::::.::::::.::::::	GUGCUCUGCUUUUCCAGCCA	Cleavage		1	LotjaGi2g1v0325500_LC	-0.359349	0.334017	0.601923	RhizvsHn
LotjaGi2g1v0325500_LC	lja-miR11177-5p	LotjaGi2g1v0325500_LC	3.5	-1	1	23	UGGAUACACAAUGGAACCACGGU	:::::::::: :::::: .:	CAAGUGGUUCCAUGGUGUAUGUA	Translation		1	LotjaGi2g1v0325500_LC	-0.384463	0.301019	0.51872	LnvsHn
LotjaGi2g1v0325500_LC	lja-miR11177-5p	LotjaGi2g1v0325500_LC	3.5	-1	1	23	UGGAUACACAAUGGAACCACGGU	:::::::::: :::::: .:	CAAGUGGUUCCAUGGUGUAUGUA	Translation		1	LotjaGi2g1v0325500_LC	0.0559102	0.85013	0.946218	RhizvsAM
LotjaGi2g1v0325500_LC	lja-miR11177-5p	LotjaGi2g1v0325500_LC	3.5	-1	1	23	UGGAUACACAAUGGAACCACGGU	:::::::::: :::::: .:	CAAGUGGUUCCAUGGUGUAUGUA	Translation		1	LotjaGi2g1v0325500_LC	-0.415259	0.265592	0.467705	AMvsHn
LotjaGi2g1v0325500_LC	lja-miR11177-5p	LotjaGi2g1v0325500_LC	3.5	-1	1	23	UGGAUACACAAUGGAACCACGGU	:::::::::: :::::: .:	CAAGUGGUUCCAUGGUGUAUGUA	Translation		1	LotjaGi2g1v0325500_LC	-0.0307963	0.91715	0.99981	AMvsLn
LotjaGi2g1v0325500_LC	lja-miR11177-5p	LotjaGi2g1v0325500_LC	3.5	-1	1	23	UGGAUACACAAUGGAACCACGGU	:::::::::: :::::: .:	CAAGUGGUUCCAUGGUGUAUGUA	Translation		1	LotjaGi2g1v0325500_LC	0.0251139	0.931873	0.980377	RhizvsLn
LotjaGi2g1v0325500_LC	lja-miR11177-5p	LotjaGi2g1v0325500_LC	3.5	-1	1	23	UGGAUACACAAUGGAACCACGGU	:::::::::: :::::: .:	CAAGUGGUUCCAUGGUGUAUGUA	Translation		1	LotjaGi2g1v0325500_LC	-0.359349	0.334017	0.601923	RhizvsHn
LotjaGi2g1v0325500_LC	lja-miR7517	LotjaGi2g1v0325500_LC	3.5	-1	1	20	AUAUGGUAAAGGUAGGGACC	: ::.:: :.::::::::::	GUUCUCUCCUUUUACCAUAU	Cleavage		1	LotjaGi2g1v0325500_LC	-0.384463	0.301019	0.51872	LnvsHn
LotjaGi2g1v0325500_LC	lja-miR7517	LotjaGi2g1v0325500_LC	3.5	-1	1	20	AUAUGGUAAAGGUAGGGACC	: ::.:: :.::::::::::	GUUCUCUCCUUUUACCAUAU	Cleavage		1	LotjaGi2g1v0325500_LC	0.0559102	0.85013	0.946218	RhizvsAM
LotjaGi2g1v0325500_LC	lja-miR7517	LotjaGi2g1v0325500_LC	3.5	-1	1	20	AUAUGGUAAAGGUAGGGACC	: ::.:: :.::::::::::	GUUCUCUCCUUUUACCAUAU	Cleavage		1	LotjaGi2g1v0325500_LC	-0.415259	0.265592	0.467705	AMvsHn
LotjaGi2g1v0325500_LC	lja-miR7517	LotjaGi2g1v0325500_LC	3.5	-1	1	20	AUAUGGUAAAGGUAGGGACC	: ::.:: :.::::::::::	GUUCUCUCCUUUUACCAUAU	Cleavage		1	LotjaGi2g1v0325500_LC	-0.0307963	0.91715	0.99981	AMvsLn
LotjaGi2g1v0325500_LC	lja-miR7517	LotjaGi2g1v0325500_LC	3.5	-1	1	20	AUAUGGUAAAGGUAGGGACC	: ::.:: :.::::::::::	GUUCUCUCCUUUUACCAUAU	Cleavage		1	LotjaGi2g1v0325500_LC	0.0251139	0.931873	0.980377	RhizvsLn
LotjaGi2g1v0325500_LC	lja-miR7517	LotjaGi2g1v0325500_LC	3.5	-1	1	20	AUAUGGUAAAGGUAGGGACC	: ::.:: :.::::::::::	GUUCUCUCCUUUUACCAUAU	Cleavage		1	LotjaGi2g1v0325500_LC	-0.359349	0.334017	0.601923	RhizvsHn
LotjaGi2g1v0325500_LC	lja-miR11178-3p	MSTRG	5	-1	1	21	UGGUGGUAGUAGAAUAAGACU	:::.::::::::. :..:...	AGUUUUAUUCUAUGAUUAUUG	Cleavage		1	LotjaGi2g1v0325500_LC	-0.384463	0.301019	0.51872	LnvsHn
LotjaGi2g1v0325500_LC	lja-miR11178-3p	MSTRG	5	-1	1	21	UGGUGGUAGUAGAAUAAGACU	:::.::::::::. :..:...	AGUUUUAUUCUAUGAUUAUUG	Cleavage		1	LotjaGi2g1v0325500_LC	0.0559102	0.85013	0.946218	RhizvsAM
LotjaGi2g1v0325500_LC	lja-miR11178-3p	MSTRG	5	-1	1	21	UGGUGGUAGUAGAAUAAGACU	:::.::::::::. :..:...	AGUUUUAUUCUAUGAUUAUUG	Cleavage		1	LotjaGi2g1v0325500_LC	-0.415259	0.265592	0.467705	AMvsHn
LotjaGi2g1v0325500_LC	lja-miR11178-3p	MSTRG	5	-1	1	21	UGGUGGUAGUAGAAUAAGACU	:::.::::::::. :..:...	AGUUUUAUUCUAUGAUUAUUG	Cleavage		1	LotjaGi2g1v0325500_LC	-0.0307963	0.91715	0.99981	AMvsLn
LotjaGi2g1v0325500_LC	lja-miR11178-3p	MSTRG	5	-1	1	21	UGGUGGUAGUAGAAUAAGACU	:::.::::::::. :..:...	AGUUUUAUUCUAUGAUUAUUG	Cleavage		1	LotjaGi2g1v0325500_LC	0.0251139	0.931873	0.980377	RhizvsLn
LotjaGi2g1v0325500_LC	lja-miR11178-3p	MSTRG	5	-1	1	21	UGGUGGUAGUAGAAUAAGACU	:::.::::::::. :..:...	AGUUUUAUUCUAUGAUUAUUG	Cleavage		1	LotjaGi2g1v0325500_LC	-0.359349	0.334017	0.601923	RhizvsHn
LotjaGi2g1v0325500_LC	lja-miR11077b-5p	LotjaGi2g1v0325500_LC	4.5	-1	1	20	CGAUGGAUGAAUAAGACUAC	:::::::::. :::::.	AAAGUCUUAUUUCUCCAUUU	Cleavage		1	LotjaGi2g1v0325500_LC	-0.384463	0.301019	0.51872	LnvsHn
LotjaGi2g1v0325500_LC	lja-miR11077b-5p	LotjaGi2g1v0325500_LC	4.5	-1	1	20	CGAUGGAUGAAUAAGACUAC	:::::::::. :::::.	AAAGUCUUAUUUCUCCAUUU	Cleavage		1	LotjaGi2g1v0325500_LC	0.0559102	0.85013	0.946218	RhizvsAM
LotjaGi2g1v0325500_LC	lja-miR11077b-5p	LotjaGi2g1v0325500_LC	4.5	-1	1	20	CGAUGGAUGAAUAAGACUAC	:::::::::. :::::.	AAAGUCUUAUUUCUCCAUUU	Cleavage		1	LotjaGi2g1v0325500_LC	-0.415259	0.265592	0.467705	AMvsHn
LotjaGi2g1v0325500_LC	lja-miR11077b-5p	LotjaGi2g1v0325500_LC	4.5	-1	1	20	CGAUGGAUGAAUAAGACUAC	:::::::::. :::::.	AAAGUCUUAUUUCUCCAUUU	Cleavage		1	LotjaGi2g1v0325500_LC	-0.0307963	0.91715	0.99981	AMvsLn
LotjaGi2g1v0325500_LC	lja-miR11077b-5p	LotjaGi2g1v0325500_LC	4.5	-1	1	20	CGAUGGAUGAAUAAGACUAC	:::::::::. :::::.	AAAGUCUUAUUUCUCCAUUU	Cleavage		1	LotjaGi2g1v0325500_LC	0.0251139	0.931873	0.980377	RhizvsLn
LotjaGi2g1v0325500_LC	lja-miR11077b-5p	LotjaGi2g1v0325500_LC	4.5	-1	1	20	CGAUGGAUGAAUAAGACUAC	:::::::::. :::::.	AAAGUCUUAUUUCUCCAUUU	Cleavage		1	LotjaGi2g1v0325500_LC	-0.359349	0.334017	0.601923	RhizvsHn
LotjaGi2g1v0325500_LC	lja-miR11072j-5p	MSTRG	3.5	-1	1	20	UGGUCCCUGUGGUGUGUGGC	.::.:::::::::: :::	UUCAUACACCACAGGCACCC	Cleavage		1	LotjaGi2g1v0325500_LC	-0.384463	0.301019	0.51872	LnvsHn
LotjaGi2g1v0325500_LC	lja-miR11072j-5p	MSTRG	3.5	-1	1	20	UGGUCCCUGUGGUGUGUGGC	.::.:::::::::: :::	UUCAUACACCACAGGCACCC	Cleavage		1	LotjaGi2g1v0325500_LC	0.0559102	0.85013	0.946218	RhizvsAM
LotjaGi2g1v0325500_LC	lja-miR11072j-5p	MSTRG	3.5	-1	1	20	UGGUCCCUGUGGUGUGUGGC	.::.:::::::::: :::	UUCAUACACCACAGGCACCC	Cleavage		1	LotjaGi2g1v0325500_LC	-0.415259	0.265592	0.467705	AMvsHn
LotjaGi2g1v0325500_LC	lja-miR11072j-5p	MSTRG	3.5	-1	1	20	UGGUCCCUGUGGUGUGUGGC	.::.:::::::::: :::	UUCAUACACCACAGGCACCC	Cleavage		1	LotjaGi2g1v0325500_LC	-0.0307963	0.91715	0.99981	AMvsLn
LotjaGi2g1v0325500_LC	lja-miR11072j-5p	MSTRG	3.5	-1	1	20	UGGUCCCUGUGGUGUGUGGC	.::.:::::::::: :::	UUCAUACACCACAGGCACCC	Cleavage		1	LotjaGi2g1v0325500_LC	0.0251139	0.931873	0.980377	RhizvsLn
LotjaGi2g1v0325500_LC	lja-miR11072j-5p	MSTRG	3.5	-1	1	20	UGGUCCCUGUGGUGUGUGGC	.::.:::::::::: :::	UUCAUACACCACAGGCACCC	Cleavage		1	LotjaGi2g1v0325500_LC	-0.359349	0.334017	0.601923	RhizvsHn
LotjaGi2g1v0325500_LC	lja-miR11177-5p	MSTRG	3.5	-1	1	23	UGGAUACACAAUGGAACCACGGU	:::::::::: :::::: .:	CAAGUGGUUCCAUGGUGUAUGUA	Translation		1	LotjaGi2g1v0325500_LC	-0.384463	0.301019	0.51872	LnvsHn
LotjaGi2g1v0325500_LC	lja-miR11177-5p	MSTRG	3.5	-1	1	23	UGGAUACACAAUGGAACCACGGU	:::::::::: :::::: .:	CAAGUGGUUCCAUGGUGUAUGUA	Translation		1	LotjaGi2g1v0325500_LC	0.0559102	0.85013	0.946218	RhizvsAM
LotjaGi2g1v0325500_LC	lja-miR11177-5p	MSTRG	3.5	-1	1	23	UGGAUACACAAUGGAACCACGGU	:::::::::: :::::: .:	CAAGUGGUUCCAUGGUGUAUGUA	Translation		1	LotjaGi2g1v0325500_LC	-0.415259	0.265592	0.467705	AMvsHn
LotjaGi2g1v0325500_LC	lja-miR11177-5p	MSTRG	3.5	-1	1	23	UGGAUACACAAUGGAACCACGGU	:::::::::: :::::: .:	CAAGUGGUUCCAUGGUGUAUGUA	Translation		1	LotjaGi2g1v0325500_LC	-0.0307963	0.91715	0.99981	AMvsLn
LotjaGi2g1v0325500_LC	lja-miR11177-5p	MSTRG	3.5	-1	1	23	UGGAUACACAAUGGAACCACGGU	:::::::::: :::::: .:	CAAGUGGUUCCAUGGUGUAUGUA	Translation		1	LotjaGi2g1v0325500_LC	0.0251139	0.931873	0.980377	RhizvsLn
LotjaGi2g1v0325500_LC	lja-miR11177-5p	MSTRG	3.5	-1	1	23	UGGAUACACAAUGGAACCACGGU	:::::::::: :::::: .:	CAAGUGGUUCCAUGGUGUAUGUA	Translation		1	LotjaGi2g1v0325500_LC	-0.359349	0.334017	0.601923	RhizvsHn
LotjaGi2g1v0325500_LC	lja-miR11072j-5p	LotjaGi2g1v0325500_LC	3.5	-1	1	20	UGGUCCCUGUGGUGUGUGGC	.::.:::::::::: :::	UUCAUACACCACAGGCACCC	Cleavage		1	LotjaGi2g1v0325500_LC	-0.384463	0.301019	0.51872	LnvsHn
LotjaGi2g1v0325500_LC	lja-miR11072j-5p	LotjaGi2g1v0325500_LC	3.5	-1	1	20	UGGUCCCUGUGGUGUGUGGC	.::.:::::::::: :::	UUCAUACACCACAGGCACCC	Cleavage		1	LotjaGi2g1v0325500_LC	0.0559102	0.85013	0.946218	RhizvsAM
LotjaGi2g1v0325500_LC	lja-miR11072j-5p	LotjaGi2g1v0325500_LC	3.5	-1	1	20	UGGUCCCUGUGGUGUGUGGC	.::.:::::::::: :::	UUCAUACACCACAGGCACCC	Cleavage		1	LotjaGi2g1v0325500_LC	-0.415259	0.265592	0.467705	AMvsHn
LotjaGi2g1v0325500_LC	lja-miR11072j-5p	LotjaGi2g1v0325500_LC	3.5	-1	1	20	UGGUCCCUGUGGUGUGUGGC	.::.:::::::::: :::	UUCAUACACCACAGGCACCC	Cleavage		1	LotjaGi2g1v0325500_LC	-0.0307963	0.91715	0.99981	AMvsLn
LotjaGi2g1v0325500_LC	lja-miR11072j-5p	LotjaGi2g1v0325500_LC	3.5	-1	1	20	UGGUCCCUGUGGUGUGUGGC	.::.:::::::::: :::	UUCAUACACCACAGGCACCC	Cleavage		1	LotjaGi2g1v0325500_LC	0.0251139	0.931873	0.980377	RhizvsLn
LotjaGi2g1v0325500_LC	lja-miR11072j-5p	LotjaGi2g1v0325500_LC	3.5	-1	1	20	UGGUCCCUGUGGUGUGUGGC	.::.:::::::::: :::	UUCAUACACCACAGGCACCC	Cleavage		1	LotjaGi2g1v0325500_LC	-0.359349	0.334017	0.601923	RhizvsHn
LotjaGi2g1v0325500_LC	lja-miR11145d-3p	MSTRG	4	-1	1	24	AGUGCAAAAUCGUGAUAAGUGAGG	::.: ::::.:::::::.:.	CACCAUUAAUCAUGAUUUUGUAUA	Cleavage		1	LotjaGi2g1v0325500_LC	-0.384463	0.301019	0.51872	LnvsHn
LotjaGi2g1v0325500_LC	lja-miR11145d-3p	MSTRG	4	-1	1	24	AGUGCAAAAUCGUGAUAAGUGAGG	::.: ::::.:::::::.:.	CACCAUUAAUCAUGAUUUUGUAUA	Cleavage		1	LotjaGi2g1v0325500_LC	0.0559102	0.85013	0.946218	RhizvsAM
LotjaGi2g1v0325500_LC	lja-miR11145d-3p	MSTRG	4	-1	1	24	AGUGCAAAAUCGUGAUAAGUGAGG	::.: ::::.:::::::.:.	CACCAUUAAUCAUGAUUUUGUAUA	Cleavage		1	LotjaGi2g1v0325500_LC	-0.415259	0.265592	0.467705	AMvsHn
LotjaGi2g1v0325500_LC	lja-miR11145d-3p	MSTRG	4	-1	1	24	AGUGCAAAAUCGUGAUAAGUGAGG	::.: ::::.:::::::.:.	CACCAUUAAUCAUGAUUUUGUAUA	Cleavage		1	LotjaGi2g1v0325500_LC	-0.0307963	0.91715	0.99981	AMvsLn
LotjaGi2g1v0325500_LC	lja-miR11145d-3p	MSTRG	4	-1	1	24	AGUGCAAAAUCGUGAUAAGUGAGG	::.: ::::.:::::::.:.	CACCAUUAAUCAUGAUUUUGUAUA	Cleavage		1	LotjaGi2g1v0325500_LC	0.0251139	0.931873	0.980377	RhizvsLn
LotjaGi2g1v0325500_LC	lja-miR11145d-3p	MSTRG	4	-1	1	24	AGUGCAAAAUCGUGAUAAGUGAGG	::.: ::::.:::::::.:.	CACCAUUAAUCAUGAUUUUGUAUA	Cleavage		1	LotjaGi2g1v0325500_LC	-0.359349	0.334017	0.601923	RhizvsHn
LotjaGi2g1v0325500_LC	lja-miR7517	MSTRG	3.5	-1	1	20	AUAUGGUAAAGGUAGGGACC	: ::.:: :.::::::::::	GUUCUCUCCUUUUACCAUAU	Cleavage		1	LotjaGi2g1v0325500_LC	-0.384463	0.301019	0.51872	LnvsHn
LotjaGi2g1v0325500_LC	lja-miR7517	MSTRG	3.5	-1	1	20	AUAUGGUAAAGGUAGGGACC	: ::.:: :.::::::::::	GUUCUCUCCUUUUACCAUAU	Cleavage		1	LotjaGi2g1v0325500_LC	0.0559102	0.85013	0.946218	RhizvsAM
LotjaGi2g1v0325500_LC	lja-miR7517	MSTRG	3.5	-1	1	20	AUAUGGUAAAGGUAGGGACC	: ::.:: :.::::::::::	GUUCUCUCCUUUUACCAUAU	Cleavage		1	LotjaGi2g1v0325500_LC	-0.415259	0.265592	0.467705	AMvsHn
LotjaGi2g1v0325500_LC	lja-miR7517	MSTRG	3.5	-1	1	20	AUAUGGUAAAGGUAGGGACC	: ::.:: :.::::::::::	GUUCUCUCCUUUUACCAUAU	Cleavage		1	LotjaGi2g1v0325500_LC	-0.0307963	0.91715	0.99981	AMvsLn
LotjaGi2g1v0325500_LC	lja-miR7517	MSTRG	3.5	-1	1	20	AUAUGGUAAAGGUAGGGACC	: ::.:: :.::::::::::	GUUCUCUCCUUUUACCAUAU	Cleavage		1	LotjaGi2g1v0325500_LC	0.0251139	0.931873	0.980377	RhizvsLn
LotjaGi2g1v0325500_LC	lja-miR7517	MSTRG	3.5	-1	1	20	AUAUGGUAAAGGUAGGGACC	: ::.:: :.::::::::::	GUUCUCUCCUUUUACCAUAU	Cleavage		1	LotjaGi2g1v0325500_LC	-0.359349	0.334017	0.601923	RhizvsHn
LotjaGi2g1v0325700	lja-miR7519	LotjaGi2g1v0325700	4.5	-1	1	19	CAAAUCUAAGUGGGCUAGC	::: :::: ::::::::	ACUAACCCAAUUAGAUUUU	Translation		1	LotjaGi2g1v0325700	0.860651	0.00906862	0.047515	LnvsHn
LotjaGi2g1v0325700	lja-miR7519	LotjaGi2g1v0325700	4.5	-1	1	19	CAAAUCUAAGUGGGCUAGC	::: :::: ::::::::	ACUAACCCAAUUAGAUUUU	Translation		1	LotjaGi2g1v0325700	-0.289498	0.276562	0.965665	AMvsLn
LotjaGi2g1v0325700	lja-miR7519	LotjaGi2g1v0325700	4.5	-1	1	19	CAAAUCUAAGUGGGCUAGC	::: :::: ::::::::	ACUAACCCAAUUAGAUUUU	Translation		1	LotjaGi2g1v0325700	0.571153	0.0916332	0.235845	AMvsHn
LotjaGi2g1v0325700	lja-miR7519	LotjaGi2g1v0325700	4.5	-1	1	19	CAAAUCUAAGUGGGCUAGC	::: :::: ::::::::	ACUAACCCAAUUAGAUUUU	Translation		1	LotjaGi2g1v0325700	-0.785189	0.00207583	0.0214123	RhizvsLn
LotjaGi2g1v0325700	lja-miR7519	LotjaGi2g1v0325700	4.5	-1	1	19	CAAAUCUAAGUGGGCUAGC	::: :::: ::::::::	ACUAACCCAAUUAGAUUUU	Translation		1	LotjaGi2g1v0325700	-0.495691	0.0678029	0.274375	RhizvsAM
LotjaGi2g1v0325700	lja-miR7519	LotjaGi2g1v0325700	4.5	-1	1	19	CAAAUCUAAGUGGGCUAGC	::: :::: ::::::::	ACUAACCCAAUUAGAUUUU	Translation		1	LotjaGi2g1v0325700	0.0754619	0.815421	0.922287	RhizvsHn
LotjaGi2g1v0325800_LC	lja-miR11079-3p	LotjaGi2g1v0325800_LC	4.5	-1	1	21	GUGGUGUCCAAUAUCUCCUGG	::::::.:::::: .:..:	GCAGGAGGUAUUGGUUAUUAG	Cleavage		1	LotjaGi2g1v0325800_LC	0.22516	0.72524	0.913853	RhizvsLn
LotjaGi2g1v0325800_LC	lja-miR11079-3p	LotjaGi2g1v0325800_LC	4.5	-1	1	21	GUGGUGUCCAAUAUCUCCUGG	::::::.:::::: .:..:	GCAGGAGGUAUUGGUUAUUAG	Cleavage		1	LotjaGi2g1v0325800_LC	-0.457909	0.547362	0.734601	LnvsHn
LotjaGi2g1v0325800_LC	lja-miR11079-3p	LotjaGi2g1v0325800_LC	4.5	-1	1	21	GUGGUGUCCAAUAUCUCCUGG	::::::.:::::: .:..:	GCAGGAGGUAUUGGUUAUUAG	Cleavage		1	LotjaGi2g1v0325800_LC	1.09278	0.110767	0.965567	AMvsLn
LotjaGi2g1v0325800_LC	lja-miR11079-3p	LotjaGi2g1v0325800_LC	4.5	-1	1	21	GUGGUGUCCAAUAUCUCCUGG	::::::.:::::: .:..:	GCAGGAGGUAUUGGUUAUUAG	Cleavage		1	LotjaGi2g1v0325800_LC	-0.232749	0.75922	0.895193	RhizvsHn
LotjaGi2g1v0325800_LC	lja-miR11079-3p	LotjaGi2g1v0325800_LC	4.5	-1	1	21	GUGGUGUCCAAUAUCUCCUGG	::::::.:::::: .:..:	GCAGGAGGUAUUGGUUAUUAG	Cleavage		1	LotjaGi2g1v0325800_LC	-0.867619	0.198748	0.500637	RhizvsAM
LotjaGi2g1v0325800_LC	lja-miR11079-3p	LotjaGi2g1v0325800_LC	4.5	-1	1	21	GUGGUGUCCAAUAUCUCCUGG	::::::.:::::: .:..:	GCAGGAGGUAUUGGUUAUUAG	Cleavage		1	LotjaGi2g1v0325800_LC	0.63487	0.432101	0.631832	AMvsHn
LotjaGi2g1v0325800_LC	lja-miR11108n-5p	LotjaGi2g1v0325800_LC	3.5	-1	1	21	UAAAUAAUCCAUCAUCCAAUC	:::::::: : :::.::::	UUUUGGAUGACGAAUUGUUUA	Translation		1	LotjaGi2g1v0325800_LC	0.22516	0.72524	0.913853	RhizvsLn
LotjaGi2g1v0325800_LC	lja-miR11108n-5p	LotjaGi2g1v0325800_LC	3.5	-1	1	21	UAAAUAAUCCAUCAUCCAAUC	:::::::: : :::.::::	UUUUGGAUGACGAAUUGUUUA	Translation		1	LotjaGi2g1v0325800_LC	-0.457909	0.547362	0.734601	LnvsHn
LotjaGi2g1v0325800_LC	lja-miR11108n-5p	LotjaGi2g1v0325800_LC	3.5	-1	1	21	UAAAUAAUCCAUCAUCCAAUC	:::::::: : :::.::::	UUUUGGAUGACGAAUUGUUUA	Translation		1	LotjaGi2g1v0325800_LC	1.09278	0.110767	0.965567	AMvsLn
LotjaGi2g1v0325800_LC	lja-miR11108n-5p	LotjaGi2g1v0325800_LC	3.5	-1	1	21	UAAAUAAUCCAUCAUCCAAUC	:::::::: : :::.::::	UUUUGGAUGACGAAUUGUUUA	Translation		1	LotjaGi2g1v0325800_LC	-0.232749	0.75922	0.895193	RhizvsHn
LotjaGi2g1v0325800_LC	lja-miR11108n-5p	LotjaGi2g1v0325800_LC	3.5	-1	1	21	UAAAUAAUCCAUCAUCCAAUC	:::::::: : :::.::::	UUUUGGAUGACGAAUUGUUUA	Translation		1	LotjaGi2g1v0325800_LC	-0.867619	0.198748	0.500637	RhizvsAM
LotjaGi2g1v0325800_LC	lja-miR11108n-5p	LotjaGi2g1v0325800_LC	3.5	-1	1	21	UAAAUAAUCCAUCAUCCAAUC	:::::::: : :::.::::	UUUUGGAUGACGAAUUGUUUA	Translation		1	LotjaGi2g1v0325800_LC	0.63487	0.432101	0.631832	AMvsHn
LotjaGi2g1v0325900_LC	lja-miR11169-5p	LotjaGi2g1v0325900_LC	5	-1	1	22	GAGUGGGCUCCUGAAAAGAAGU	:::::: ::::: ::::: ::	ACUUCUCUUCAGAAGCCCUCUG	Translation		1	LotjaGi2g1v0325900_LC	-0.163528	0.704423	0.842262	LnvsHn
LotjaGi2g1v0325900_LC	lja-miR11169-5p	LotjaGi2g1v0325900_LC	5	-1	1	22	GAGUGGGCUCCUGAAAAGAAGU	:::::: ::::: ::::: ::	ACUUCUCUUCAGAAGCCCUCUG	Translation		1	LotjaGi2g1v0325900_LC	-0.582417	0.137692	0.965567	AMvsLn
LotjaGi2g1v0325900_LC	lja-miR11169-5p	LotjaGi2g1v0325900_LC	5	-1	1	22	GAGUGGGCUCCUGAAAAGAAGU	:::::: ::::: ::::: ::	ACUUCUCUUCAGAAGCCCUCUG	Translation		1	LotjaGi2g1v0325900_LC	0.403969	0.310074	0.624873	RhizvsAM
LotjaGi2g1v0325900_LC	lja-miR11169-5p	LotjaGi2g1v0325900_LC	5	-1	1	22	GAGUGGGCUCCUGAAAAGAAGU	:::::: ::::: ::::: ::	ACUUCUCUUCAGAAGCCCUCUG	Translation		1	LotjaGi2g1v0325900_LC	-0.745946	0.107298	0.261334	AMvsHn
LotjaGi2g1v0325900_LC	lja-miR11169-5p	LotjaGi2g1v0325900_LC	5	-1	1	22	GAGUGGGCUCCUGAAAAGAAGU	:::::: ::::: ::::: ::	ACUUCUCUUCAGAAGCCCUCUG	Translation		1	LotjaGi2g1v0325900_LC	-0.178448	0.611267	0.864182	RhizvsLn
LotjaGi2g1v0325900_LC	lja-miR11169-5p	LotjaGi2g1v0325900_LC	5	-1	1	22	GAGUGGGCUCCUGAAAAGAAGU	:::::: ::::: ::::: ::	ACUUCUCUUCAGAAGCCCUCUG	Translation		1	LotjaGi2g1v0325900_LC	-0.341976	0.429426	0.686034	RhizvsHn
LotjaGi2g1v0326200	lja-miR11082m-3p	LotjaGi2g1v0326200	3.5	-1	1	21	AAUCACAGAGAGUGGUGGACU	:.::.::::::::: :::	UCUUCAUCACUCUCUGAGAUA	Cleavage		1	LotjaGi2g1v0326200	-0.249587	0.67148	0.980778	AMvsLn
LotjaGi2g1v0326200	lja-miR11082m-3p	LotjaGi2g1v0326200	3.5	-1	1	21	AAUCACAGAGAGUGGUGGACU	:.::.::::::::: :::	UCUUCAUCACUCUCUGAGAUA	Cleavage		1	LotjaGi2g1v0326200	2.00434	0.0003371	0.00496009	RhizvsAM
LotjaGi2g1v0326200	lja-miR11082m-3p	LotjaGi2g1v0326200	3.5	-1	1	21	AAUCACAGAGAGUGGUGGACU	:.::.::::::::: :::	UCUUCAUCACUCUCUGAGAUA	Cleavage		1	LotjaGi2g1v0326200	1.84872	0.00521388	0.0422359	RhizvsHn
LotjaGi2g1v0326200	lja-miR11082m-3p	LotjaGi2g1v0326200	3.5	-1	1	21	AAUCACAGAGAGUGGUGGACU	:.::.::::::::: :::	UCUUCAUCACUCUCUGAGAUA	Cleavage		1	LotjaGi2g1v0326200	1.75475	0.000429219	0.00577393	RhizvsLn
LotjaGi2g1v0326200	lja-miR11082m-3p	LotjaGi2g1v0326200	3.5	-1	1	21	AAUCACAGAGAGUGGUGGACU	:.::.::::::::: :::	UCUUCAUCACUCUCUGAGAUA	Cleavage		1	LotjaGi2g1v0326200	-0.155621	0.821991	0.909067	AMvsHn
LotjaGi2g1v0326200	lja-miR11082m-3p	LotjaGi2g1v0326200	3.5	-1	1	21	AAUCACAGAGAGUGGUGGACU	:.::.::::::::: :::	UCUUCAUCACUCUCUGAGAUA	Cleavage		1	LotjaGi2g1v0326200	0.0939656	0.882757	0.948006	LnvsHn
LotjaGi2g1v0326200	lja-miR11078g-3p	LotjaGi2g1v0326200	5	-1	1	23	UAAAAUCUGAUGGCUGACGGUGU	: ::::::.:::.:::::	CAAGCGUCAGUCAUUAGAUUGCC	Cleavage		1	LotjaGi2g1v0326200	-0.249587	0.67148	0.980778	AMvsLn
LotjaGi2g1v0326200	lja-miR11078g-3p	LotjaGi2g1v0326200	5	-1	1	23	UAAAAUCUGAUGGCUGACGGUGU	: ::::::.:::.:::::	CAAGCGUCAGUCAUUAGAUUGCC	Cleavage		1	LotjaGi2g1v0326200	2.00434	0.0003371	0.00496009	RhizvsAM
LotjaGi2g1v0326200	lja-miR11078g-3p	LotjaGi2g1v0326200	5	-1	1	23	UAAAAUCUGAUGGCUGACGGUGU	: ::::::.:::.:::::	CAAGCGUCAGUCAUUAGAUUGCC	Cleavage		1	LotjaGi2g1v0326200	1.84872	0.00521388	0.0422359	RhizvsHn
LotjaGi2g1v0326200	lja-miR11078g-3p	LotjaGi2g1v0326200	5	-1	1	23	UAAAAUCUGAUGGCUGACGGUGU	: ::::::.:::.:::::	CAAGCGUCAGUCAUUAGAUUGCC	Cleavage		1	LotjaGi2g1v0326200	1.75475	0.000429219	0.00577393	RhizvsLn
LotjaGi2g1v0326200	lja-miR11078g-3p	LotjaGi2g1v0326200	5	-1	1	23	UAAAAUCUGAUGGCUGACGGUGU	: ::::::.:::.:::::	CAAGCGUCAGUCAUUAGAUUGCC	Cleavage		1	LotjaGi2g1v0326200	-0.155621	0.821991	0.909067	AMvsHn
LotjaGi2g1v0326200	lja-miR11078g-3p	LotjaGi2g1v0326200	5	-1	1	23	UAAAAUCUGAUGGCUGACGGUGU	: ::::::.:::.:::::	CAAGCGUCAGUCAUUAGAUUGCC	Cleavage		1	LotjaGi2g1v0326200	0.0939656	0.882757	0.948006	LnvsHn
LotjaGi2g1v0326200	lja-miR11082l-3p	LotjaGi2g1v0326200	4.5	-1	1	19	UCACAGAGAGUGGUGGACU	:.::.::::::::: ::	UCUUCAUCACUCUCUGAGA	Cleavage		1	LotjaGi2g1v0326200	-0.249587	0.67148	0.980778	AMvsLn
LotjaGi2g1v0326200	lja-miR11082l-3p	LotjaGi2g1v0326200	4.5	-1	1	19	UCACAGAGAGUGGUGGACU	:.::.::::::::: ::	UCUUCAUCACUCUCUGAGA	Cleavage		1	LotjaGi2g1v0326200	2.00434	0.0003371	0.00496009	RhizvsAM
LotjaGi2g1v0326200	lja-miR11082l-3p	LotjaGi2g1v0326200	4.5	-1	1	19	UCACAGAGAGUGGUGGACU	:.::.::::::::: ::	UCUUCAUCACUCUCUGAGA	Cleavage		1	LotjaGi2g1v0326200	1.84872	0.00521388	0.0422359	RhizvsHn
LotjaGi2g1v0326200	lja-miR11082l-3p	LotjaGi2g1v0326200	4.5	-1	1	19	UCACAGAGAGUGGUGGACU	:.::.::::::::: ::	UCUUCAUCACUCUCUGAGA	Cleavage		1	LotjaGi2g1v0326200	1.75475	0.000429219	0.00577393	RhizvsLn
LotjaGi2g1v0326200	lja-miR11082l-3p	LotjaGi2g1v0326200	4.5	-1	1	19	UCACAGAGAGUGGUGGACU	:.::.::::::::: ::	UCUUCAUCACUCUCUGAGA	Cleavage		1	LotjaGi2g1v0326200	-0.155621	0.821991	0.909067	AMvsHn
LotjaGi2g1v0326200	lja-miR11082l-3p	LotjaGi2g1v0326200	4.5	-1	1	19	UCACAGAGAGUGGUGGACU	:.::.::::::::: ::	UCUUCAUCACUCUCUGAGA	Cleavage		1	LotjaGi2g1v0326200	0.0939656	0.882757	0.948006	LnvsHn
LotjaGi2g1v0326300	lja-miR11144-3p	LotjaGi2g1v0326300	2	-1	1	22	GAACAGGGAUAAAAUGGACAAU	::::::.:::::: ::::::::	AUUGUCUAUUUUACCCCUGUUC	Cleavage		1	LotjaGi2g1v0326300	0.289007	0.0840171	0.313711	RhizvsAM
LotjaGi2g1v0326300	lja-miR11144-3p	LotjaGi2g1v0326300	2	-1	1	22	GAACAGGGAUAAAAUGGACAAU	::::::.:::::: ::::::::	AUUGUCUAUUUUACCCCUGUUC	Cleavage		1	LotjaGi2g1v0326300	0.12859	0.519054	0.753849	RhizvsHn
LotjaGi2g1v0326300	lja-miR11144-3p	LotjaGi2g1v0326300	2	-1	1	22	GAACAGGGAUAAAAUGGACAAU	::::::.:::::: ::::::::	AUUGUCUAUUUUACCCCUGUUC	Cleavage		1	LotjaGi2g1v0326300	0.104765	0.505463	0.805468	RhizvsLn
LotjaGi2g1v0326300	lja-miR11144-3p	LotjaGi2g1v0326300	2	-1	1	22	GAACAGGGAUAAAAUGGACAAU	::::::.:::::: ::::::::	AUUGUCUAUUUUACCCCUGUUC	Cleavage		1	LotjaGi2g1v0326300	-0.160417	0.434796	0.6342	AMvsHn
LotjaGi2g1v0326300	lja-miR11144-3p	LotjaGi2g1v0326300	2	-1	1	22	GAACAGGGAUAAAAUGGACAAU	::::::.:::::: ::::::::	AUUGUCUAUUUUACCCCUGUUC	Cleavage		1	LotjaGi2g1v0326300	-0.184241	0.270736	0.965665	AMvsLn
LotjaGi2g1v0326300	lja-miR11144-3p	LotjaGi2g1v0326300	2	-1	1	22	GAACAGGGAUAAAAUGGACAAU	::::::.:::::: ::::::::	AUUGUCUAUUUUACCCCUGUUC	Cleavage		1	LotjaGi2g1v0326300	0.0238241	0.904509	0.958362	LnvsHn
LotjaGi2g1v0326400	lja-miR11097b-3p	LotjaGi2g1v0326400	5	-1	1	21	CGGUGCAUAGAAA-UAAUCUCU	::::::: ::::: :::::.:	UGAGAUUAAUUUCUUUGCACUG	Cleavage		1	LotjaGi2g1v0326400	0.222035	0.164221	0.345323	AMvsHn
LotjaGi2g1v0326400	lja-miR11097b-3p	LotjaGi2g1v0326400	5	-1	1	21	CGGUGCAUAGAAA-UAAUCUCU	::::::: ::::: :::::.:	UGAGAUUAAUUUCUUUGCACUG	Cleavage		1	LotjaGi2g1v0326400	0.175885	0.266166	0.482552	LnvsHn
LotjaGi2g1v0326400	lja-miR11097b-3p	LotjaGi2g1v0326400	5	-1	1	21	CGGUGCAUAGAAA-UAAUCUCU	::::::: ::::: :::::.:	UGAGAUUAAUUUCUUUGCACUG	Cleavage		1	LotjaGi2g1v0326400	-0.214614	0.080049	0.309931	RhizvsLn
LotjaGi2g1v0326400	lja-miR11097b-3p	LotjaGi2g1v0326400	5	-1	1	21	CGGUGCAUAGAAA-UAAUCUCU	::::::: ::::: :::::.:	UGAGAUUAAUUUCUUUGCACUG	Cleavage		1	LotjaGi2g1v0326400	0.0461504	0.709292	0.982272	AMvsLn
LotjaGi2g1v0326400	lja-miR11097b-3p	LotjaGi2g1v0326400	5	-1	1	21	CGGUGCAUAGAAA-UAAUCUCU	::::::: ::::: :::::.:	UGAGAUUAAUUUCUUUGCACUG	Cleavage		1	LotjaGi2g1v0326400	-0.0387287	0.804952	0.917462	RhizvsHn
LotjaGi2g1v0326400	lja-miR11097b-3p	LotjaGi2g1v0326400	5	-1	1	21	CGGUGCAUAGAAA-UAAUCUCU	::::::: ::::: :::::.:	UGAGAUUAAUUUCUUUGCACUG	Cleavage		1	LotjaGi2g1v0326400	-0.260764	0.0355921	0.183535	RhizvsAM
LotjaGi2g1v0326400	lja-miR11175-5p	LotjaGi2g1v0326400	5	-1	1	21	UGAAUGUCGAUCAAGAUCGGG	:::.:::::.:.::::	UGAGAUUUUGAUUGGCAUUAU	Cleavage		1	LotjaGi2g1v0326400	0.222035	0.164221	0.345323	AMvsHn
LotjaGi2g1v0326400	lja-miR11175-5p	LotjaGi2g1v0326400	5	-1	1	21	UGAAUGUCGAUCAAGAUCGGG	:::.:::::.:.::::	UGAGAUUUUGAUUGGCAUUAU	Cleavage		1	LotjaGi2g1v0326400	0.175885	0.266166	0.482552	LnvsHn
LotjaGi2g1v0326400	lja-miR11175-5p	LotjaGi2g1v0326400	5	-1	1	21	UGAAUGUCGAUCAAGAUCGGG	:::.:::::.:.::::	UGAGAUUUUGAUUGGCAUUAU	Cleavage		1	LotjaGi2g1v0326400	-0.214614	0.080049	0.309931	RhizvsLn
LotjaGi2g1v0326400	lja-miR11175-5p	LotjaGi2g1v0326400	5	-1	1	21	UGAAUGUCGAUCAAGAUCGGG	:::.:::::.:.::::	UGAGAUUUUGAUUGGCAUUAU	Cleavage		1	LotjaGi2g1v0326400	0.0461504	0.709292	0.982272	AMvsLn
LotjaGi2g1v0326400	lja-miR11175-5p	LotjaGi2g1v0326400	5	-1	1	21	UGAAUGUCGAUCAAGAUCGGG	:::.:::::.:.::::	UGAGAUUUUGAUUGGCAUUAU	Cleavage		1	LotjaGi2g1v0326400	-0.0387287	0.804952	0.917462	RhizvsHn
LotjaGi2g1v0326400	lja-miR11175-5p	LotjaGi2g1v0326400	5	-1	1	21	UGAAUGUCGAUCAAGAUCGGG	:::.:::::.:.::::	UGAGAUUUUGAUUGGCAUUAU	Cleavage		1	LotjaGi2g1v0326400	-0.260764	0.0355921	0.183535	RhizvsAM
LotjaGi2g1v0326400	lja-miR11108a-5p	LotjaGi2g1v0326400	2.5	-1	1	20	UGUCUAAAUGACCCAUGAUA	::::::::::::: ::::	CCUCAUGGGUCAUUUUGACA	Cleavage		1	LotjaGi2g1v0326400	0.222035	0.164221	0.345323	AMvsHn
LotjaGi2g1v0326400	lja-miR11108a-5p	LotjaGi2g1v0326400	2.5	-1	1	20	UGUCUAAAUGACCCAUGAUA	::::::::::::: ::::	CCUCAUGGGUCAUUUUGACA	Cleavage		1	LotjaGi2g1v0326400	0.175885	0.266166	0.482552	LnvsHn
LotjaGi2g1v0326400	lja-miR11108a-5p	LotjaGi2g1v0326400	2.5	-1	1	20	UGUCUAAAUGACCCAUGAUA	::::::::::::: ::::	CCUCAUGGGUCAUUUUGACA	Cleavage		1	LotjaGi2g1v0326400	-0.214614	0.080049	0.309931	RhizvsLn
LotjaGi2g1v0326400	lja-miR11108a-5p	LotjaGi2g1v0326400	2.5	-1	1	20	UGUCUAAAUGACCCAUGAUA	::::::::::::: ::::	CCUCAUGGGUCAUUUUGACA	Cleavage		1	LotjaGi2g1v0326400	0.0461504	0.709292	0.982272	AMvsLn
LotjaGi2g1v0326400	lja-miR11108a-5p	LotjaGi2g1v0326400	2.5	-1	1	20	UGUCUAAAUGACCCAUGAUA	::::::::::::: ::::	CCUCAUGGGUCAUUUUGACA	Cleavage		1	LotjaGi2g1v0326400	-0.0387287	0.804952	0.917462	RhizvsHn
LotjaGi2g1v0326400	lja-miR11108a-5p	LotjaGi2g1v0326400	2.5	-1	1	20	UGUCUAAAUGACCCAUGAUA	::::::::::::: ::::	CCUCAUGGGUCAUUUUGACA	Cleavage		1	LotjaGi2g1v0326400	-0.260764	0.0355921	0.183535	RhizvsAM
LotjaGi2g1v0326500	lja-miR7535	LotjaGi2g1v0326500	5	-1	1	19	GGGAAAAUGUGGGUGUGGU	:.::.::::::: :::.	GGCGCAUCCACAUUCUCCU	Cleavage		2	LotjaGi2g1v0326500	-0.918678	0.00600725	0.0329412	AMvsHn
LotjaGi2g1v0326500	lja-miR7535	LotjaGi2g1v0326500	5	-1	1	19	GGGAAAAUGUGGGUGUGGU	:.::.::::::: :::.	GGCGCAUCCACAUUCUCCU	Cleavage		2	LotjaGi2g1v0326500	-0.925053	0.00564754	0.033686	LnvsHn
LotjaGi2g1v0326500	lja-miR7535	LotjaGi2g1v0326500	5	-1	1	19	GGGAAAAUGUGGGUGUGGU	:.::.::::::: :::.	GGCGCAUCCACAUUCUCCU	Cleavage		2	LotjaGi2g1v0326500	-1.62958	7.23e-07	2.15e-05	RhizvsHn
LotjaGi2g1v0326500	lja-miR7535	LotjaGi2g1v0326500	5	-1	1	19	GGGAAAAUGUGGGUGUGGU	:.::.::::::: :::.	GGCGCAUCCACAUUCUCCU	Cleavage		2	LotjaGi2g1v0326500	0.00637508	0.981053	1	AMvsLn
LotjaGi2g1v0326500	lja-miR7535	LotjaGi2g1v0326500	5	-1	1	19	GGGAAAAUGUGGGUGUGGU	:.::.::::::: :::.	GGCGCAUCCACAUUCUCCU	Cleavage		2	LotjaGi2g1v0326500	-0.710906	0.00842451	0.0655224	RhizvsAM
LotjaGi2g1v0326500	lja-miR7535	LotjaGi2g1v0326500	5	-1	1	19	GGGAAAAUGUGGGUGUGGU	:.::.::::::: :::.	GGCGCAUCCACAUUCUCCU	Cleavage		2	LotjaGi2g1v0326500	-0.704531	0.00900243	0.0675208	RhizvsLn
LotjaGi2g1v0326500	lja-miR11108q-5p	LotjaGi2g1v0326500	4	-1	1	21	ACAUGGAGAUAAGUGAGUGGA	:.::.:.:.::::.::. :::	UUCAUUUAUUUAUUUCUUUGU	Cleavage		1	LotjaGi2g1v0326500	-0.918678	0.00600725	0.0329412	AMvsHn
LotjaGi2g1v0326500	lja-miR11108q-5p	LotjaGi2g1v0326500	4	-1	1	21	ACAUGGAGAUAAGUGAGUGGA	:.::.:.:.::::.::. :::	UUCAUUUAUUUAUUUCUUUGU	Cleavage		1	LotjaGi2g1v0326500	-0.925053	0.00564754	0.033686	LnvsHn
LotjaGi2g1v0326500	lja-miR11108q-5p	LotjaGi2g1v0326500	4	-1	1	21	ACAUGGAGAUAAGUGAGUGGA	:.::.:.:.::::.::. :::	UUCAUUUAUUUAUUUCUUUGU	Cleavage		1	LotjaGi2g1v0326500	-1.62958	7.23e-07	2.15e-05	RhizvsHn
LotjaGi2g1v0326500	lja-miR11108q-5p	LotjaGi2g1v0326500	4	-1	1	21	ACAUGGAGAUAAGUGAGUGGA	:.::.:.:.::::.::. :::	UUCAUUUAUUUAUUUCUUUGU	Cleavage		1	LotjaGi2g1v0326500	0.00637508	0.981053	1	AMvsLn
LotjaGi2g1v0326500	lja-miR11108q-5p	LotjaGi2g1v0326500	4	-1	1	21	ACAUGGAGAUAAGUGAGUGGA	:.::.:.:.::::.::. :::	UUCAUUUAUUUAUUUCUUUGU	Cleavage		1	LotjaGi2g1v0326500	-0.710906	0.00842451	0.0655224	RhizvsAM
LotjaGi2g1v0326500	lja-miR11108q-5p	LotjaGi2g1v0326500	4	-1	1	21	ACAUGGAGAUAAGUGAGUGGA	:.::.:.:.::::.::. :::	UUCAUUUAUUUAUUUCUUUGU	Cleavage		1	LotjaGi2g1v0326500	-0.704531	0.00900243	0.0675208	RhizvsLn
LotjaGi2g1v0326500	lja-miR7535	LotjaGi2g1v0326500	4.5	-1	1	19	GGGAAAAUGUGGGUGUGGU	:::::::.:::::: ::	ACCACACUCACAUUAUCAG	Cleavage		2	LotjaGi2g1v0326500	-0.918678	0.00600725	0.0329412	AMvsHn
LotjaGi2g1v0326500	lja-miR7535	LotjaGi2g1v0326500	4.5	-1	1	19	GGGAAAAUGUGGGUGUGGU	:::::::.:::::: ::	ACCACACUCACAUUAUCAG	Cleavage		2	LotjaGi2g1v0326500	-0.925053	0.00564754	0.033686	LnvsHn
LotjaGi2g1v0326500	lja-miR7535	LotjaGi2g1v0326500	4.5	-1	1	19	GGGAAAAUGUGGGUGUGGU	:::::::.:::::: ::	ACCACACUCACAUUAUCAG	Cleavage		2	LotjaGi2g1v0326500	-1.62958	7.23e-07	2.15e-05	RhizvsHn
LotjaGi2g1v0326500	lja-miR7535	LotjaGi2g1v0326500	4.5	-1	1	19	GGGAAAAUGUGGGUGUGGU	:::::::.:::::: ::	ACCACACUCACAUUAUCAG	Cleavage		2	LotjaGi2g1v0326500	0.00637508	0.981053	1	AMvsLn
LotjaGi2g1v0326500	lja-miR7535	LotjaGi2g1v0326500	4.5	-1	1	19	GGGAAAAUGUGGGUGUGGU	:::::::.:::::: ::	ACCACACUCACAUUAUCAG	Cleavage		2	LotjaGi2g1v0326500	-0.710906	0.00842451	0.0655224	RhizvsAM
LotjaGi2g1v0326500	lja-miR7535	LotjaGi2g1v0326500	4.5	-1	1	19	GGGAAAAUGUGGGUGUGGU	:::::::.:::::: ::	ACCACACUCACAUUAUCAG	Cleavage		2	LotjaGi2g1v0326500	-0.704531	0.00900243	0.0675208	RhizvsLn
LotjaGi2g1v0326500	lja-miR11173-3p	LotjaGi2g1v0326500	4.5	-1	1	23	UCUAUGGUGGGAUAAAGAAGAGA	:::::::::: ::.::..:::::	UCUCUUCUUU-UCUCAUUAUAGA	Cleavage		1	LotjaGi2g1v0326500	-0.918678	0.00600725	0.0329412	AMvsHn
LotjaGi2g1v0326500	lja-miR11173-3p	LotjaGi2g1v0326500	4.5	-1	1	23	UCUAUGGUGGGAUAAAGAAGAGA	:::::::::: ::.::..:::::	UCUCUUCUUU-UCUCAUUAUAGA	Cleavage		1	LotjaGi2g1v0326500	-0.925053	0.00564754	0.033686	LnvsHn
LotjaGi2g1v0326500	lja-miR11173-3p	LotjaGi2g1v0326500	4.5	-1	1	23	UCUAUGGUGGGAUAAAGAAGAGA	:::::::::: ::.::..:::::	UCUCUUCUUU-UCUCAUUAUAGA	Cleavage		1	LotjaGi2g1v0326500	-1.62958	7.23e-07	2.15e-05	RhizvsHn
LotjaGi2g1v0326500	lja-miR11173-3p	LotjaGi2g1v0326500	4.5	-1	1	23	UCUAUGGUGGGAUAAAGAAGAGA	:::::::::: ::.::..:::::	UCUCUUCUUU-UCUCAUUAUAGA	Cleavage		1	LotjaGi2g1v0326500	0.00637508	0.981053	1	AMvsLn
LotjaGi2g1v0326500	lja-miR11173-3p	LotjaGi2g1v0326500	4.5	-1	1	23	UCUAUGGUGGGAUAAAGAAGAGA	:::::::::: ::.::..:::::	UCUCUUCUUU-UCUCAUUAUAGA	Cleavage		1	LotjaGi2g1v0326500	-0.710906	0.00842451	0.0655224	RhizvsAM
LotjaGi2g1v0326500	lja-miR11173-3p	LotjaGi2g1v0326500	4.5	-1	1	23	UCUAUGGUGGGAUAAAGAAGAGA	:::::::::: ::.::..:::::	UCUCUUCUUU-UCUCAUUAUAGA	Cleavage		1	LotjaGi2g1v0326500	-0.704531	0.00900243	0.0675208	RhizvsLn
LotjaGi2g1v0326500	lja-miR11070-5p	LotjaGi2g1v0326500	3.5	-1	1	19	GGAGGCCCUGGGCUGUGGG	.:::.::::.. :::::::	UCCAUAGCCUGUGGCCUCC	Cleavage		1	LotjaGi2g1v0326500	-0.918678	0.00600725	0.0329412	AMvsHn
LotjaGi2g1v0326500	lja-miR11070-5p	LotjaGi2g1v0326500	3.5	-1	1	19	GGAGGCCCUGGGCUGUGGG	.:::.::::.. :::::::	UCCAUAGCCUGUGGCCUCC	Cleavage		1	LotjaGi2g1v0326500	-0.925053	0.00564754	0.033686	LnvsHn
LotjaGi2g1v0326500	lja-miR11070-5p	LotjaGi2g1v0326500	3.5	-1	1	19	GGAGGCCCUGGGCUGUGGG	.:::.::::.. :::::::	UCCAUAGCCUGUGGCCUCC	Cleavage		1	LotjaGi2g1v0326500	-1.62958	7.23e-07	2.15e-05	RhizvsHn
LotjaGi2g1v0326500	lja-miR11070-5p	LotjaGi2g1v0326500	3.5	-1	1	19	GGAGGCCCUGGGCUGUGGG	.:::.::::.. :::::::	UCCAUAGCCUGUGGCCUCC	Cleavage		1	LotjaGi2g1v0326500	0.00637508	0.981053	1	AMvsLn
LotjaGi2g1v0326500	lja-miR11070-5p	LotjaGi2g1v0326500	3.5	-1	1	19	GGAGGCCCUGGGCUGUGGG	.:::.::::.. :::::::	UCCAUAGCCUGUGGCCUCC	Cleavage		1	LotjaGi2g1v0326500	-0.710906	0.00842451	0.0655224	RhizvsAM
LotjaGi2g1v0326500	lja-miR11070-5p	LotjaGi2g1v0326500	3.5	-1	1	19	GGAGGCCCUGGGCUGUGGG	.:::.::::.. :::::::	UCCAUAGCCUGUGGCCUCC	Cleavage		1	LotjaGi2g1v0326500	-0.704531	0.00900243	0.0675208	RhizvsLn
LotjaGi2g1v0326500	lja-miR11108g-5p	LotjaGi2g1v0326500	3.5	-1	1	20	ACAUGGAGAUAAAUGAGUGG	.::.:.::::::.::. :::	UCAUUUAUUUAUUUCUUUGU	Cleavage		1	LotjaGi2g1v0326500	-0.918678	0.00600725	0.0329412	AMvsHn
LotjaGi2g1v0326500	lja-miR11108g-5p	LotjaGi2g1v0326500	3.5	-1	1	20	ACAUGGAGAUAAAUGAGUGG	.::.:.::::::.::. :::	UCAUUUAUUUAUUUCUUUGU	Cleavage		1	LotjaGi2g1v0326500	-0.925053	0.00564754	0.033686	LnvsHn
LotjaGi2g1v0326500	lja-miR11108g-5p	LotjaGi2g1v0326500	3.5	-1	1	20	ACAUGGAGAUAAAUGAGUGG	.::.:.::::::.::. :::	UCAUUUAUUUAUUUCUUUGU	Cleavage		1	LotjaGi2g1v0326500	-1.62958	7.23e-07	2.15e-05	RhizvsHn
LotjaGi2g1v0326500	lja-miR11108g-5p	LotjaGi2g1v0326500	3.5	-1	1	20	ACAUGGAGAUAAAUGAGUGG	.::.:.::::::.::. :::	UCAUUUAUUUAUUUCUUUGU	Cleavage		1	LotjaGi2g1v0326500	0.00637508	0.981053	1	AMvsLn
LotjaGi2g1v0326500	lja-miR11108g-5p	LotjaGi2g1v0326500	3.5	-1	1	20	ACAUGGAGAUAAAUGAGUGG	.::.:.::::::.::. :::	UCAUUUAUUUAUUUCUUUGU	Cleavage		1	LotjaGi2g1v0326500	-0.710906	0.00842451	0.0655224	RhizvsAM
LotjaGi2g1v0326500	lja-miR11108g-5p	LotjaGi2g1v0326500	3.5	-1	1	20	ACAUGGAGAUAAAUGAGUGG	.::.:.::::::.::. :::	UCAUUUAUUUAUUUCUUUGU	Cleavage		1	LotjaGi2g1v0326500	-0.704531	0.00900243	0.0675208	RhizvsLn
LotjaGi2g1v0326500	lja-miR11108h-5p	LotjaGi2g1v0326500	3.5	-1	1	20	ACAUGGAGAUAAAUGAGUGG	.::.:.::::::.::. :::	UCAUUUAUUUAUUUCUUUGU	Cleavage		1	LotjaGi2g1v0326500	-0.918678	0.00600725	0.0329412	AMvsHn
LotjaGi2g1v0326500	lja-miR11108h-5p	LotjaGi2g1v0326500	3.5	-1	1	20	ACAUGGAGAUAAAUGAGUGG	.::.:.::::::.::. :::	UCAUUUAUUUAUUUCUUUGU	Cleavage		1	LotjaGi2g1v0326500	-0.925053	0.00564754	0.033686	LnvsHn
LotjaGi2g1v0326500	lja-miR11108h-5p	LotjaGi2g1v0326500	3.5	-1	1	20	ACAUGGAGAUAAAUGAGUGG	.::.:.::::::.::. :::	UCAUUUAUUUAUUUCUUUGU	Cleavage		1	LotjaGi2g1v0326500	-1.62958	7.23e-07	2.15e-05	RhizvsHn
LotjaGi2g1v0326500	lja-miR11108h-5p	LotjaGi2g1v0326500	3.5	-1	1	20	ACAUGGAGAUAAAUGAGUGG	.::.:.::::::.::. :::	UCAUUUAUUUAUUUCUUUGU	Cleavage		1	LotjaGi2g1v0326500	0.00637508	0.981053	1	AMvsLn
LotjaGi2g1v0326500	lja-miR11108h-5p	LotjaGi2g1v0326500	3.5	-1	1	20	ACAUGGAGAUAAAUGAGUGG	.::.:.::::::.::. :::	UCAUUUAUUUAUUUCUUUGU	Cleavage		1	LotjaGi2g1v0326500	-0.710906	0.00842451	0.0655224	RhizvsAM
LotjaGi2g1v0326500	lja-miR11108h-5p	LotjaGi2g1v0326500	3.5	-1	1	20	ACAUGGAGAUAAAUGAGUGG	.::.:.::::::.::. :::	UCAUUUAUUUAUUUCUUUGU	Cleavage		1	LotjaGi2g1v0326500	-0.704531	0.00900243	0.0675208	RhizvsLn
LotjaGi2g1v0326800	lja-miR11166-3p	LotjaGi2g1v0326800	3.5	-1	1	23	CAUGUAUGGAUAGUAGAGGGGCU	:::::::: :::.::: ::::	GACCCCUCUAGUAUUCAUUCAUG	Cleavage		1	LotjaGi2g1v0326800	0.0494473	0.794144	0.924965	RhizvsAM
LotjaGi2g1v0326800	lja-miR11166-3p	LotjaGi2g1v0326800	3.5	-1	1	23	CAUGUAUGGAUAGUAGAGGGGCU	:::::::: :::.::: ::::	GACCCCUCUAGUAUUCAUUCAUG	Cleavage		1	LotjaGi2g1v0326800	-0.455041	0.0464006	0.148406	AMvsHn
LotjaGi2g1v0326800	lja-miR11166-3p	LotjaGi2g1v0326800	3.5	-1	1	23	CAUGUAUGGAUAGUAGAGGGGCU	:::::::: :::.::: ::::	GACCCCUCUAGUAUUCAUUCAUG	Cleavage		1	LotjaGi2g1v0326800	-0.247757	0.190194	0.965567	AMvsLn
LotjaGi2g1v0326800	lja-miR11166-3p	LotjaGi2g1v0326800	3.5	-1	1	23	CAUGUAUGGAUAGUAGAGGGGCU	:::::::: :::.::: ::::	GACCCCUCUAGUAUUCAUUCAUG	Cleavage		1	LotjaGi2g1v0326800	-0.405594	0.0642164	0.239075	RhizvsHn
LotjaGi2g1v0326800	lja-miR11166-3p	LotjaGi2g1v0326800	3.5	-1	1	23	CAUGUAUGGAUAGUAGAGGGGCU	:::::::: :::.::: ::::	GACCCCUCUAGUAUUCAUUCAUG	Cleavage		1	LotjaGi2g1v0326800	-0.207284	0.346874	0.565341	LnvsHn
LotjaGi2g1v0326800	lja-miR11166-3p	LotjaGi2g1v0326800	3.5	-1	1	23	CAUGUAUGGAUAGUAGAGGGGCU	:::::::: :::.::: ::::	GACCCCUCUAGUAUUCAUUCAUG	Cleavage		1	LotjaGi2g1v0326800	-0.19831	0.264176	0.605944	RhizvsLn
LotjaGi2g1v0326900	lja-miR11140-5p	LotjaGi2g1v0326900	5	-1	1	21	AAUAUGCGUGGCUCAACAAGC	: :::::::::. .:::::	GAUUGUUGAGCUUUGCAUACG	Cleavage		1	LotjaGi2g1v0326900	-0.513561	0.601961	0.859953	RhizvsLn
LotjaGi2g1v0326900	lja-miR11140-5p	LotjaGi2g1v0326900	5	-1	1	21	AAUAUGCGUGGCUCAACAAGC	: :::::::::. .:::::	GAUUGUUGAGCUUUGCAUACG	Cleavage		1	LotjaGi2g1v0326900	-1.22292	0.287125	0.503709	LnvsHn
LotjaGi2g1v0326900	lja-miR11140-5p	LotjaGi2g1v0326900	5	-1	1	21	AAUAUGCGUGGCUCAACAAGC	: :::::::::. .:::::	GAUUGUUGAGCUUUGCAUACG	Cleavage		1	LotjaGi2g1v0326900	-1.73649	0.137097	0.376394	RhizvsHn
LotjaGi2g1v0326900	lja-miR11140-5p	LotjaGi2g1v0326900	5	-1	1	21	AAUAUGCGUGGCUCAACAAGC	: :::::::::. .:::::	GAUUGUUGAGCUUUGCAUACG	Cleavage		1	LotjaGi2g1v0326900	0.130097	0.91572	0.960932	AMvsHn
LotjaGi2g1v0326900	lja-miR11140-5p	LotjaGi2g1v0326900	5	-1	1	21	AAUAUGCGUGGCUCAACAAGC	: :::::::::. .:::::	GAUUGUUGAGCUUUGCAUACG	Cleavage		1	LotjaGi2g1v0326900	1.35302	0.181759	0.965567	AMvsLn
LotjaGi2g1v0326900	lja-miR11140-5p	LotjaGi2g1v0326900	5	-1	1	21	AAUAUGCGUGGCUCAACAAGC	: :::::::::. .:::::	GAUUGUUGAGCUUUGCAUACG	Cleavage		1	LotjaGi2g1v0326900	-1.86658	0.0763635	0.2952	RhizvsAM
LotjaGi2g1v0326900	lja-miR11090d-3p	LotjaGi2g1v0326900	5	-1	1	19	GCGUCGAUAUCUCUAGUGU	:::.:.:: ::::.:..:	ACAUUGGACAUAUUGGUGG	Translation		1	LotjaGi2g1v0326900	-0.513561	0.601961	0.859953	RhizvsLn
LotjaGi2g1v0326900	lja-miR11090d-3p	LotjaGi2g1v0326900	5	-1	1	19	GCGUCGAUAUCUCUAGUGU	:::.:.:: ::::.:..:	ACAUUGGACAUAUUGGUGG	Translation		1	LotjaGi2g1v0326900	-1.22292	0.287125	0.503709	LnvsHn
LotjaGi2g1v0326900	lja-miR11090d-3p	LotjaGi2g1v0326900	5	-1	1	19	GCGUCGAUAUCUCUAGUGU	:::.:.:: ::::.:..:	ACAUUGGACAUAUUGGUGG	Translation		1	LotjaGi2g1v0326900	-1.73649	0.137097	0.376394	RhizvsHn
LotjaGi2g1v0326900	lja-miR11090d-3p	LotjaGi2g1v0326900	5	-1	1	19	GCGUCGAUAUCUCUAGUGU	:::.:.:: ::::.:..:	ACAUUGGACAUAUUGGUGG	Translation		1	LotjaGi2g1v0326900	0.130097	0.91572	0.960932	AMvsHn
LotjaGi2g1v0326900	lja-miR11090d-3p	LotjaGi2g1v0326900	5	-1	1	19	GCGUCGAUAUCUCUAGUGU	:::.:.:: ::::.:..:	ACAUUGGACAUAUUGGUGG	Translation		1	LotjaGi2g1v0326900	1.35302	0.181759	0.965567	AMvsLn
LotjaGi2g1v0326900	lja-miR11090d-3p	LotjaGi2g1v0326900	5	-1	1	19	GCGUCGAUAUCUCUAGUGU	:::.:.:: ::::.:..:	ACAUUGGACAUAUUGGUGG	Translation		1	LotjaGi2g1v0326900	-1.86658	0.0763635	0.2952	RhizvsAM
LotjaGi2g1v0326900	lja-miR11140-5p	MSTRG	5	-1	1	21	AAUAUGCGUGGCUCAACAAGC	: :::::::::. .:::::	GAUUGUUGAGCUUUGCAUACG	Cleavage		1	LotjaGi2g1v0326900	-0.513561	0.601961	0.859953	RhizvsLn
LotjaGi2g1v0326900	lja-miR11140-5p	MSTRG	5	-1	1	21	AAUAUGCGUGGCUCAACAAGC	: :::::::::. .:::::	GAUUGUUGAGCUUUGCAUACG	Cleavage		1	LotjaGi2g1v0326900	-1.22292	0.287125	0.503709	LnvsHn
LotjaGi2g1v0326900	lja-miR11140-5p	MSTRG	5	-1	1	21	AAUAUGCGUGGCUCAACAAGC	: :::::::::. .:::::	GAUUGUUGAGCUUUGCAUACG	Cleavage		1	LotjaGi2g1v0326900	-1.73649	0.137097	0.376394	RhizvsHn
LotjaGi2g1v0326900	lja-miR11140-5p	MSTRG	5	-1	1	21	AAUAUGCGUGGCUCAACAAGC	: :::::::::. .:::::	GAUUGUUGAGCUUUGCAUACG	Cleavage		1	LotjaGi2g1v0326900	0.130097	0.91572	0.960932	AMvsHn
LotjaGi2g1v0326900	lja-miR11140-5p	MSTRG	5	-1	1	21	AAUAUGCGUGGCUCAACAAGC	: :::::::::. .:::::	GAUUGUUGAGCUUUGCAUACG	Cleavage		1	LotjaGi2g1v0326900	1.35302	0.181759	0.965567	AMvsLn
LotjaGi2g1v0326900	lja-miR11140-5p	MSTRG	5	-1	1	21	AAUAUGCGUGGCUCAACAAGC	: :::::::::. .:::::	GAUUGUUGAGCUUUGCAUACG	Cleavage		1	LotjaGi2g1v0326900	-1.86658	0.0763635	0.2952	RhizvsAM
LotjaGi2g1v0326900	lja-miR11090d-3p	MSTRG	5	-1	1	19	GCGUCGAUAUCUCUAGUGU	:::.:.:: ::::.:..:	ACAUUGGACAUAUUGGUGG	Translation		1	LotjaGi2g1v0326900	-0.513561	0.601961	0.859953	RhizvsLn
LotjaGi2g1v0326900	lja-miR11090d-3p	MSTRG	5	-1	1	19	GCGUCGAUAUCUCUAGUGU	:::.:.:: ::::.:..:	ACAUUGGACAUAUUGGUGG	Translation		1	LotjaGi2g1v0326900	-1.22292	0.287125	0.503709	LnvsHn
LotjaGi2g1v0326900	lja-miR11090d-3p	MSTRG	5	-1	1	19	GCGUCGAUAUCUCUAGUGU	:::.:.:: ::::.:..:	ACAUUGGACAUAUUGGUGG	Translation		1	LotjaGi2g1v0326900	-1.73649	0.137097	0.376394	RhizvsHn
LotjaGi2g1v0326900	lja-miR11090d-3p	MSTRG	5	-1	1	19	GCGUCGAUAUCUCUAGUGU	:::.:.:: ::::.:..:	ACAUUGGACAUAUUGGUGG	Translation		1	LotjaGi2g1v0326900	0.130097	0.91572	0.960932	AMvsHn
LotjaGi2g1v0326900	lja-miR11090d-3p	MSTRG	5	-1	1	19	GCGUCGAUAUCUCUAGUGU	:::.:.:: ::::.:..:	ACAUUGGACAUAUUGGUGG	Translation		1	LotjaGi2g1v0326900	1.35302	0.181759	0.965567	AMvsLn
LotjaGi2g1v0326900	lja-miR11090d-3p	MSTRG	5	-1	1	19	GCGUCGAUAUCUCUAGUGU	:::.:.:: ::::.:..:	ACAUUGGACAUAUUGGUGG	Translation		1	LotjaGi2g1v0326900	-1.86658	0.0763635	0.2952	RhizvsAM
LotjaGi2g1v0326900	lja-miR7540a	LotjaGi2g1v0326900	3	-1	1	20	UGAUAUGAUAAGUGAUGUGA	::.::: :: ::::::::::	UCGCAUAACCUAUCAUAUCA	Translation		1	LotjaGi2g1v0326900	-0.513561	0.601961	0.859953	RhizvsLn
LotjaGi2g1v0326900	lja-miR7540a	LotjaGi2g1v0326900	3	-1	1	20	UGAUAUGAUAAGUGAUGUGA	::.::: :: ::::::::::	UCGCAUAACCUAUCAUAUCA	Translation		1	LotjaGi2g1v0326900	-1.22292	0.287125	0.503709	LnvsHn
LotjaGi2g1v0326900	lja-miR7540a	LotjaGi2g1v0326900	3	-1	1	20	UGAUAUGAUAAGUGAUGUGA	::.::: :: ::::::::::	UCGCAUAACCUAUCAUAUCA	Translation		1	LotjaGi2g1v0326900	-1.73649	0.137097	0.376394	RhizvsHn
LotjaGi2g1v0326900	lja-miR7540a	LotjaGi2g1v0326900	3	-1	1	20	UGAUAUGAUAAGUGAUGUGA	::.::: :: ::::::::::	UCGCAUAACCUAUCAUAUCA	Translation		1	LotjaGi2g1v0326900	0.130097	0.91572	0.960932	AMvsHn
LotjaGi2g1v0326900	lja-miR7540a	LotjaGi2g1v0326900	3	-1	1	20	UGAUAUGAUAAGUGAUGUGA	::.::: :: ::::::::::	UCGCAUAACCUAUCAUAUCA	Translation		1	LotjaGi2g1v0326900	1.35302	0.181759	0.965567	AMvsLn
LotjaGi2g1v0326900	lja-miR7540a	LotjaGi2g1v0326900	3	-1	1	20	UGAUAUGAUAAGUGAUGUGA	::.::: :: ::::::::::	UCGCAUAACCUAUCAUAUCA	Translation		1	LotjaGi2g1v0326900	-1.86658	0.0763635	0.2952	RhizvsAM
LotjaGi2g1v0326900	lja-miR7540b	LotjaGi2g1v0326900	3	-1	1	20	UGAUAUGAUAAGUGAUGUGA	::.::: :: ::::::::::	UCGCAUAACCUAUCAUAUCA	Translation		1	LotjaGi2g1v0326900	-0.513561	0.601961	0.859953	RhizvsLn
LotjaGi2g1v0326900	lja-miR7540b	LotjaGi2g1v0326900	3	-1	1	20	UGAUAUGAUAAGUGAUGUGA	::.::: :: ::::::::::	UCGCAUAACCUAUCAUAUCA	Translation		1	LotjaGi2g1v0326900	-1.22292	0.287125	0.503709	LnvsHn
LotjaGi2g1v0326900	lja-miR7540b	LotjaGi2g1v0326900	3	-1	1	20	UGAUAUGAUAAGUGAUGUGA	::.::: :: ::::::::::	UCGCAUAACCUAUCAUAUCA	Translation		1	LotjaGi2g1v0326900	-1.73649	0.137097	0.376394	RhizvsHn
LotjaGi2g1v0326900	lja-miR7540b	LotjaGi2g1v0326900	3	-1	1	20	UGAUAUGAUAAGUGAUGUGA	::.::: :: ::::::::::	UCGCAUAACCUAUCAUAUCA	Translation		1	LotjaGi2g1v0326900	0.130097	0.91572	0.960932	AMvsHn
LotjaGi2g1v0326900	lja-miR7540b	LotjaGi2g1v0326900	3	-1	1	20	UGAUAUGAUAAGUGAUGUGA	::.::: :: ::::::::::	UCGCAUAACCUAUCAUAUCA	Translation		1	LotjaGi2g1v0326900	1.35302	0.181759	0.965567	AMvsLn
LotjaGi2g1v0326900	lja-miR7540b	LotjaGi2g1v0326900	3	-1	1	20	UGAUAUGAUAAGUGAUGUGA	::.::: :: ::::::::::	UCGCAUAACCUAUCAUAUCA	Translation		1	LotjaGi2g1v0326900	-1.86658	0.0763635	0.2952	RhizvsAM
LotjaGi2g1v0327000	lja-miR11123-5p	MSTRG	3.5	-1	1	20	AGAAAUAGUGGCCUAAUAAU	::::::: :::::::::.:	AUUAUUACUCCACUAUUUUU	Cleavage		1	LotjaGi2g1v0327000	0.0941491	0.479292	0.755505	RhizvsAM
LotjaGi2g1v0327000	lja-miR11123-5p	MSTRG	3.5	-1	1	20	AGAAAUAGUGGCCUAAUAAU	::::::: :::::::::.:	AUUAUUACUCCACUAUUUUU	Cleavage		1	LotjaGi2g1v0327000	-0.0986293	0.458616	0.968116	AMvsLn
LotjaGi2g1v0327000	lja-miR11123-5p	MSTRG	3.5	-1	1	20	AGAAAUAGUGGCCUAAUAAU	::::::: :::::::::.:	AUUAUUACUCCACUAUUUUU	Cleavage		1	LotjaGi2g1v0327000	-0.225574	0.183917	0.370802	AMvsHn
LotjaGi2g1v0327000	lja-miR11123-5p	MSTRG	3.5	-1	1	20	AGAAAUAGUGGCCUAAUAAU	::::::: :::::::::.:	AUUAUUACUCCACUAUUUUU	Cleavage		1	LotjaGi2g1v0327000	-0.00448016	0.973084	0.992938	RhizvsLn
LotjaGi2g1v0327000	lja-miR11123-5p	MSTRG	3.5	-1	1	20	AGAAAUAGUGGCCUAAUAAU	::::::: :::::::::.:	AUUAUUACUCCACUAUUUUU	Cleavage		1	LotjaGi2g1v0327000	-0.131425	0.440073	0.695222	RhizvsHn
LotjaGi2g1v0327000	lja-miR11123-5p	MSTRG	3.5	-1	1	20	AGAAAUAGUGGCCUAAUAAU	::::::: :::::::::.:	AUUAUUACUCCACUAUUUUU	Cleavage		1	LotjaGi2g1v0327000	-0.126944	0.455896	0.662511	LnvsHn
LotjaGi2g1v0327000	lja-miR11123-5p	LotjaGi2g1v0327000	3.5	-1	1	20	AGAAAUAGUGGCCUAAUAAU	::::::: :::::::::.:	AUUAUUACUCCACUAUUUUU	Cleavage		1	LotjaGi2g1v0327000	0.0941491	0.479292	0.755505	RhizvsAM
LotjaGi2g1v0327000	lja-miR11123-5p	LotjaGi2g1v0327000	3.5	-1	1	20	AGAAAUAGUGGCCUAAUAAU	::::::: :::::::::.:	AUUAUUACUCCACUAUUUUU	Cleavage		1	LotjaGi2g1v0327000	-0.0986293	0.458616	0.968116	AMvsLn
LotjaGi2g1v0327000	lja-miR11123-5p	LotjaGi2g1v0327000	3.5	-1	1	20	AGAAAUAGUGGCCUAAUAAU	::::::: :::::::::.:	AUUAUUACUCCACUAUUUUU	Cleavage		1	LotjaGi2g1v0327000	-0.225574	0.183917	0.370802	AMvsHn
LotjaGi2g1v0327000	lja-miR11123-5p	LotjaGi2g1v0327000	3.5	-1	1	20	AGAAAUAGUGGCCUAAUAAU	::::::: :::::::::.:	AUUAUUACUCCACUAUUUUU	Cleavage		1	LotjaGi2g1v0327000	-0.00448016	0.973084	0.992938	RhizvsLn
LotjaGi2g1v0327000	lja-miR11123-5p	LotjaGi2g1v0327000	3.5	-1	1	20	AGAAAUAGUGGCCUAAUAAU	::::::: :::::::::.:	AUUAUUACUCCACUAUUUUU	Cleavage		1	LotjaGi2g1v0327000	-0.131425	0.440073	0.695222	RhizvsHn
LotjaGi2g1v0327000	lja-miR11123-5p	LotjaGi2g1v0327000	3.5	-1	1	20	AGAAAUAGUGGCCUAAUAAU	::::::: :::::::::.:	AUUAUUACUCCACUAUUUUU	Cleavage		1	LotjaGi2g1v0327000	-0.126944	0.455896	0.662511	LnvsHn
LotjaGi2g1v0327500_LC	lja-miR11108q-5p	LotjaGi2g1v0327500_LC	4	-1	1	21	ACAUGGAGAUAAGUGAGUGGA	:.::.:.::::.:::..:: :	UUCAUUUACUUGUCUUUAUCU	Cleavage		1	LotjaGi2g1v0327500_LC	-0.160754	0.606151	0.768862	AMvsHn
LotjaGi2g1v0327500_LC	lja-miR11108q-5p	LotjaGi2g1v0327500_LC	4	-1	1	21	ACAUGGAGAUAAGUGAGUGGA	:.::.:.::::.:::..:: :	UUCAUUUACUUGUCUUUAUCU	Cleavage		1	LotjaGi2g1v0327500_LC	-0.0986685	0.695551	0.982065	AMvsLn
LotjaGi2g1v0327500_LC	lja-miR11108q-5p	LotjaGi2g1v0327500_LC	4	-1	1	21	ACAUGGAGAUAAGUGAGUGGA	:.::.:.::::.:::..:: :	UUCAUUUACUUGUCUUUAUCU	Cleavage		1	LotjaGi2g1v0327500_LC	-0.0022397	0.992639	0.998846	RhizvsLn
LotjaGi2g1v0327500_LC	lja-miR11108q-5p	LotjaGi2g1v0327500_LC	4	-1	1	21	ACAUGGAGAUAAGUGAGUGGA	:.::.:.::::.:::..:: :	UUCAUUUACUUGUCUUUAUCU	Cleavage		1	LotjaGi2g1v0327500_LC	-0.0620854	0.838482	0.923215	LnvsHn
LotjaGi2g1v0327500_LC	lja-miR11108q-5p	LotjaGi2g1v0327500_LC	4	-1	1	21	ACAUGGAGAUAAGUGAGUGGA	:.::.:.::::.:::..:: :	UUCAUUUACUUGUCUUUAUCU	Cleavage		1	LotjaGi2g1v0327500_LC	-0.0643251	0.832642	0.930203	RhizvsHn
LotjaGi2g1v0327500_LC	lja-miR11108q-5p	LotjaGi2g1v0327500_LC	4	-1	1	21	ACAUGGAGAUAAGUGAGUGGA	:.::.:.::::.:::..:: :	UUCAUUUACUUGUCUUUAUCU	Cleavage		1	LotjaGi2g1v0327500_LC	0.0964288	0.70182	0.884184	RhizvsAM
LotjaGi2g1v0327500_LC	lja-miR11108s-5p	LotjaGi2g1v0327500_LC	3.5	-1	1	20	CAUGAAGAUAAGUGAGUGGA	:.::.:.::::.::::.::	UUCAUUUACUUGUCUUUAUC	Cleavage		1	LotjaGi2g1v0327500_LC	-0.160754	0.606151	0.768862	AMvsHn
LotjaGi2g1v0327500_LC	lja-miR11108s-5p	LotjaGi2g1v0327500_LC	3.5	-1	1	20	CAUGAAGAUAAGUGAGUGGA	:.::.:.::::.::::.::	UUCAUUUACUUGUCUUUAUC	Cleavage		1	LotjaGi2g1v0327500_LC	-0.0986685	0.695551	0.982065	AMvsLn
LotjaGi2g1v0327500_LC	lja-miR11108s-5p	LotjaGi2g1v0327500_LC	3.5	-1	1	20	CAUGAAGAUAAGUGAGUGGA	:.::.:.::::.::::.::	UUCAUUUACUUGUCUUUAUC	Cleavage		1	LotjaGi2g1v0327500_LC	-0.0022397	0.992639	0.998846	RhizvsLn
LotjaGi2g1v0327500_LC	lja-miR11108s-5p	LotjaGi2g1v0327500_LC	3.5	-1	1	20	CAUGAAGAUAAGUGAGUGGA	:.::.:.::::.::::.::	UUCAUUUACUUGUCUUUAUC	Cleavage		1	LotjaGi2g1v0327500_LC	-0.0620854	0.838482	0.923215	LnvsHn
LotjaGi2g1v0327500_LC	lja-miR11108s-5p	LotjaGi2g1v0327500_LC	3.5	-1	1	20	CAUGAAGAUAAGUGAGUGGA	:.::.:.::::.::::.::	UUCAUUUACUUGUCUUUAUC	Cleavage		1	LotjaGi2g1v0327500_LC	-0.0643251	0.832642	0.930203	RhizvsHn
LotjaGi2g1v0327500_LC	lja-miR11108s-5p	LotjaGi2g1v0327500_LC	3.5	-1	1	20	CAUGAAGAUAAGUGAGUGGA	:.::.:.::::.::::.::	UUCAUUUACUUGUCUUUAUC	Cleavage		1	LotjaGi2g1v0327500_LC	0.0964288	0.70182	0.884184	RhizvsAM
LotjaGi2g1v0327500_LC	lja-miR11108x-5p	LotjaGi2g1v0327500_LC	3.5	-1	1	21	ACAUGAAGAUAAGUGAGUGGA	:.::.:.::::.::::.:: :	UUCAUUUACUUGUCUUUAUCU	Cleavage		1	LotjaGi2g1v0327500_LC	-0.160754	0.606151	0.768862	AMvsHn
LotjaGi2g1v0327500_LC	lja-miR11108x-5p	LotjaGi2g1v0327500_LC	3.5	-1	1	21	ACAUGAAGAUAAGUGAGUGGA	:.::.:.::::.::::.:: :	UUCAUUUACUUGUCUUUAUCU	Cleavage		1	LotjaGi2g1v0327500_LC	-0.0986685	0.695551	0.982065	AMvsLn
LotjaGi2g1v0327500_LC	lja-miR11108x-5p	LotjaGi2g1v0327500_LC	3.5	-1	1	21	ACAUGAAGAUAAGUGAGUGGA	:.::.:.::::.::::.:: :	UUCAUUUACUUGUCUUUAUCU	Cleavage		1	LotjaGi2g1v0327500_LC	-0.0022397	0.992639	0.998846	RhizvsLn
LotjaGi2g1v0327500_LC	lja-miR11108x-5p	LotjaGi2g1v0327500_LC	3.5	-1	1	21	ACAUGAAGAUAAGUGAGUGGA	:.::.:.::::.::::.:: :	UUCAUUUACUUGUCUUUAUCU	Cleavage		1	LotjaGi2g1v0327500_LC	-0.0620854	0.838482	0.923215	LnvsHn
LotjaGi2g1v0327500_LC	lja-miR11108x-5p	LotjaGi2g1v0327500_LC	3.5	-1	1	21	ACAUGAAGAUAAGUGAGUGGA	:.::.:.::::.::::.:: :	UUCAUUUACUUGUCUUUAUCU	Cleavage		1	LotjaGi2g1v0327500_LC	-0.0643251	0.832642	0.930203	RhizvsHn
LotjaGi2g1v0327500_LC	lja-miR11108x-5p	LotjaGi2g1v0327500_LC	3.5	-1	1	21	ACAUGAAGAUAAGUGAGUGGA	:.::.:.::::.::::.:: :	UUCAUUUACUUGUCUUUAUCU	Cleavage		1	LotjaGi2g1v0327500_LC	0.0964288	0.70182	0.884184	RhizvsAM
LotjaGi2g1v0327600	lja-miR11134-5p	LotjaGi2g1v0327600	5	-1	1	19	UACUCUGAUGGUCAGAGAA	::::::.. :::::::.	GGCUCUGAUUUUCAGAGUG	Cleavage		1	LotjaGi2g1v0327600	-0.142095	0.237679	0.965567	AMvsLn
LotjaGi2g1v0327600	lja-miR11134-5p	LotjaGi2g1v0327600	5	-1	1	19	UACUCUGAUGGUCAGAGAA	::::::.. :::::::.	GGCUCUGAUUUUCAGAGUG	Cleavage		1	LotjaGi2g1v0327600	-0.0684174	0.651961	0.83835	RhizvsHn
LotjaGi2g1v0327600	lja-miR11134-5p	LotjaGi2g1v0327600	5	-1	1	19	UACUCUGAUGGUCAGAGAA	::::::.. :::::::.	GGCUCUGAUUUUCAGAGUG	Cleavage		1	LotjaGi2g1v0327600	-0.184104	0.127388	0.396331	RhizvsAM
LotjaGi2g1v0327600	lja-miR11134-5p	LotjaGi2g1v0327600	5	-1	1	19	UACUCUGAUGGUCAGAGAA	::::::.. :::::::.	GGCUCUGAUUUUCAGAGUG	Cleavage		1	LotjaGi2g1v0327600	0.257781	0.0933084	0.246961	LnvsHn
LotjaGi2g1v0327600	lja-miR11134-5p	LotjaGi2g1v0327600	5	-1	1	19	UACUCUGAUGGUCAGAGAA	::::::.. :::::::.	GGCUCUGAUUUUCAGAGUG	Cleavage		1	LotjaGi2g1v0327600	-0.326199	0.00604771	0.0500529	RhizvsLn
LotjaGi2g1v0327600	lja-miR11134-5p	LotjaGi2g1v0327600	5	-1	1	19	UACUCUGAUGGUCAGAGAA	::::::.. :::::::.	GGCUCUGAUUUUCAGAGUG	Cleavage		1	LotjaGi2g1v0327600	0.115686	0.45298	0.650145	AMvsHn
LotjaGi2g1v0327600	lja-miR11134-5p	MSTRG	5	-1	1	19	UACUCUGAUGGUCAGAGAA	::::::.. :::::::.	GGCUCUGAUUUUCAGAGUG	Cleavage		1	LotjaGi2g1v0327600	-0.142095	0.237679	0.965567	AMvsLn
LotjaGi2g1v0327600	lja-miR11134-5p	MSTRG	5	-1	1	19	UACUCUGAUGGUCAGAGAA	::::::.. :::::::.	GGCUCUGAUUUUCAGAGUG	Cleavage		1	LotjaGi2g1v0327600	-0.0684174	0.651961	0.83835	RhizvsHn
LotjaGi2g1v0327600	lja-miR11134-5p	MSTRG	5	-1	1	19	UACUCUGAUGGUCAGAGAA	::::::.. :::::::.	GGCUCUGAUUUUCAGAGUG	Cleavage		1	LotjaGi2g1v0327600	-0.184104	0.127388	0.396331	RhizvsAM
LotjaGi2g1v0327600	lja-miR11134-5p	MSTRG	5	-1	1	19	UACUCUGAUGGUCAGAGAA	::::::.. :::::::.	GGCUCUGAUUUUCAGAGUG	Cleavage		1	LotjaGi2g1v0327600	0.257781	0.0933084	0.246961	LnvsHn
LotjaGi2g1v0327600	lja-miR11134-5p	MSTRG	5	-1	1	19	UACUCUGAUGGUCAGAGAA	::::::.. :::::::.	GGCUCUGAUUUUCAGAGUG	Cleavage		1	LotjaGi2g1v0327600	-0.326199	0.00604771	0.0500529	RhizvsLn
LotjaGi2g1v0327600	lja-miR11134-5p	MSTRG	5	-1	1	19	UACUCUGAUGGUCAGAGAA	::::::.. :::::::.	GGCUCUGAUUUUCAGAGUG	Cleavage		1	LotjaGi2g1v0327600	0.115686	0.45298	0.650145	AMvsHn
LotjaGi2g1v0327800	lja-miR11077c-5p	LotjaGi2g1v0327800	4	-1	1	20	GGAAAUCGAGGAGUGAACUG	::::::::.:: :::::	AUGUUCACUCUUCAAUUUCA	Cleavage		1	LotjaGi2g1v0327800	-0.390558	0.0645802	0.266294	RhizvsAM
LotjaGi2g1v0327800	lja-miR11077c-5p	LotjaGi2g1v0327800	4	-1	1	20	GGAAAUCGAGGAGUGAACUG	::::::::.:: :::::	AUGUUCACUCUUCAAUUUCA	Cleavage		1	LotjaGi2g1v0327800	1.13975	7.21e-05	0.000964286	LnvsHn
LotjaGi2g1v0327800	lja-miR11077c-5p	LotjaGi2g1v0327800	4	-1	1	20	GGAAAUCGAGGAGUGAACUG	::::::::.:: :::::	AUGUUCACUCUUCAAUUUCA	Cleavage		1	LotjaGi2g1v0327800	-0.342341	0.104462	0.965567	AMvsLn
LotjaGi2g1v0327800	lja-miR11077c-5p	LotjaGi2g1v0327800	4	-1	1	20	GGAAAUCGAGGAGUGAACUG	::::::::.:: :::::	AUGUUCACUCUUCAAUUUCA	Cleavage		1	LotjaGi2g1v0327800	-0.732899	0.000517896	0.00675922	RhizvsLn
LotjaGi2g1v0327800	lja-miR11077c-5p	LotjaGi2g1v0327800	4	-1	1	20	GGAAAUCGAGGAGUGAACUG	::::::::.:: :::::	AUGUUCACUCUUCAAUUUCA	Cleavage		1	LotjaGi2g1v0327800	0.797406	0.00473703	0.027369	AMvsHn
LotjaGi2g1v0327800	lja-miR11077c-5p	LotjaGi2g1v0327800	4	-1	1	20	GGAAAUCGAGGAGUGAACUG	::::::::.:: :::::	AUGUUCACUCUUCAAUUUCA	Cleavage		1	LotjaGi2g1v0327800	0.406848	0.140753	0.381839	RhizvsHn
LotjaGi2g1v0327800	lja-miR11174-3p	LotjaGi2g1v0327800	5	-1	1	21	UGUCUGUAGAGUACAGCUGGC	:::::::::: . .::::..	ACCAGCUGUACCUAGCAGAUG	Translation		1	LotjaGi2g1v0327800	-0.390558	0.0645802	0.266294	RhizvsAM
LotjaGi2g1v0327800	lja-miR11174-3p	LotjaGi2g1v0327800	5	-1	1	21	UGUCUGUAGAGUACAGCUGGC	:::::::::: . .::::..	ACCAGCUGUACCUAGCAGAUG	Translation		1	LotjaGi2g1v0327800	1.13975	7.21e-05	0.000964286	LnvsHn
LotjaGi2g1v0327800	lja-miR11174-3p	LotjaGi2g1v0327800	5	-1	1	21	UGUCUGUAGAGUACAGCUGGC	:::::::::: . .::::..	ACCAGCUGUACCUAGCAGAUG	Translation		1	LotjaGi2g1v0327800	-0.342341	0.104462	0.965567	AMvsLn
LotjaGi2g1v0327800	lja-miR11174-3p	LotjaGi2g1v0327800	5	-1	1	21	UGUCUGUAGAGUACAGCUGGC	:::::::::: . .::::..	ACCAGCUGUACCUAGCAGAUG	Translation		1	LotjaGi2g1v0327800	-0.732899	0.000517896	0.00675922	RhizvsLn
LotjaGi2g1v0327800	lja-miR11174-3p	LotjaGi2g1v0327800	5	-1	1	21	UGUCUGUAGAGUACAGCUGGC	:::::::::: . .::::..	ACCAGCUGUACCUAGCAGAUG	Translation		1	LotjaGi2g1v0327800	0.797406	0.00473703	0.027369	AMvsHn
LotjaGi2g1v0327800	lja-miR11174-3p	LotjaGi2g1v0327800	5	-1	1	21	UGUCUGUAGAGUACAGCUGGC	:::::::::: . .::::..	ACCAGCUGUACCUAGCAGAUG	Translation		1	LotjaGi2g1v0327800	0.406848	0.140753	0.381839	RhizvsHn
LotjaGi2g1v0327800	lja-miR11077d-5p	LotjaGi2g1v0327800	4	-1	1	20	GGAAAUCGAGGAGUGAACUG	::::::::.:: :::::	AUGUUCACUCUUCAAUUUCA	Cleavage		1	LotjaGi2g1v0327800	-0.390558	0.0645802	0.266294	RhizvsAM
LotjaGi2g1v0327800	lja-miR11077d-5p	LotjaGi2g1v0327800	4	-1	1	20	GGAAAUCGAGGAGUGAACUG	::::::::.:: :::::	AUGUUCACUCUUCAAUUUCA	Cleavage		1	LotjaGi2g1v0327800	1.13975	7.21e-05	0.000964286	LnvsHn
LotjaGi2g1v0327800	lja-miR11077d-5p	LotjaGi2g1v0327800	4	-1	1	20	GGAAAUCGAGGAGUGAACUG	::::::::.:: :::::	AUGUUCACUCUUCAAUUUCA	Cleavage		1	LotjaGi2g1v0327800	-0.342341	0.104462	0.965567	AMvsLn
LotjaGi2g1v0327800	lja-miR11077d-5p	LotjaGi2g1v0327800	4	-1	1	20	GGAAAUCGAGGAGUGAACUG	::::::::.:: :::::	AUGUUCACUCUUCAAUUUCA	Cleavage		1	LotjaGi2g1v0327800	-0.732899	0.000517896	0.00675922	RhizvsLn
LotjaGi2g1v0327800	lja-miR11077d-5p	LotjaGi2g1v0327800	4	-1	1	20	GGAAAUCGAGGAGUGAACUG	::::::::.:: :::::	AUGUUCACUCUUCAAUUUCA	Cleavage		1	LotjaGi2g1v0327800	0.797406	0.00473703	0.027369	AMvsHn
LotjaGi2g1v0327800	lja-miR11077d-5p	LotjaGi2g1v0327800	4	-1	1	20	GGAAAUCGAGGAGUGAACUG	::::::::.:: :::::	AUGUUCACUCUUCAAUUUCA	Cleavage		1	LotjaGi2g1v0327800	0.406848	0.140753	0.381839	RhizvsHn
LotjaGi2g1v0327900_LC	lja-miR11135c-3p	MSTRG	4	-1	1	19	UGUAUGUAUAAGCUAUCCA	::: :::::::.:: :::	GGGAGAGCUUAUGCAAACA	Cleavage		2	LotjaGi2g1v0327900_LC	3.09567	0.126567	0.965567	AMvsLn
LotjaGi2g1v0327900_LC	lja-miR11135c-3p	MSTRG	4	-1	1	19	UGUAUGUAUAAGCUAUCCA	::: :::::::.:: :::	GGGAGAGCUUAUGCAAACA	Cleavage		2	LotjaGi2g1v0327900_LC	-2.04472	0.314698	0.628455	RhizvsAM
LotjaGi2g1v0327900_LC	lja-miR11135c-3p	MSTRG	4	-1	1	19	UGUAUGUAUAAGCUAUCCA	::: :::::::.:: :::	GGGAGAGCUUAUGCAAACA	Cleavage		2	LotjaGi2g1v0327900_LC	0.710471	0.784393	0.885418	AMvsHn
LotjaGi2g1v0327900_LC	lja-miR11135c-3p	MSTRG	4	-1	1	19	UGUAUGUAUAAGCUAUCCA	::: :::::::.:: :::	GGGAGAGCUUAUGCAAACA	Cleavage		2	LotjaGi2g1v0327900_LC	1.05095	0.509397	0.808248	RhizvsLn
LotjaGi2g1v0327900_LC	lja-miR11135c-3p	MSTRG	4	-1	1	19	UGUAUGUAUAAGCUAUCCA	::: :::::::.:: :::	GGGAGAGCUUAUGCAAACA	Cleavage		2	LotjaGi2g1v0327900_LC	-2.3852	0.255466	0.470302	LnvsHn
LotjaGi2g1v0327900_LC	lja-miR11135c-3p	MSTRG	4	-1	1	19	UGUAUGUAUAAGCUAUCCA	::: :::::::.:: :::	GGGAGAGCUUAUGCAAACA	Cleavage		2	LotjaGi2g1v0327900_LC	-1.33425	0.555824	0.778351	RhizvsHn
LotjaGi2g1v0327900_LC	lja-miR11108r-5p	MSTRG	3	-1	1	23	AAUAAUCCAUCAUCCAAUCACAU	.: ::.:: :::.:::::::::	GUUUGGUUCCAUGGUGGAUUAUU	Cleavage		1	LotjaGi2g1v0327900_LC	3.09567	0.126567	0.965567	AMvsLn
LotjaGi2g1v0327900_LC	lja-miR11108r-5p	MSTRG	3	-1	1	23	AAUAAUCCAUCAUCCAAUCACAU	.: ::.:: :::.:::::::::	GUUUGGUUCCAUGGUGGAUUAUU	Cleavage		1	LotjaGi2g1v0327900_LC	-2.04472	0.314698	0.628455	RhizvsAM
LotjaGi2g1v0327900_LC	lja-miR11108r-5p	MSTRG	3	-1	1	23	AAUAAUCCAUCAUCCAAUCACAU	.: ::.:: :::.:::::::::	GUUUGGUUCCAUGGUGGAUUAUU	Cleavage		1	LotjaGi2g1v0327900_LC	0.710471	0.784393	0.885418	AMvsHn
LotjaGi2g1v0327900_LC	lja-miR11108r-5p	MSTRG	3	-1	1	23	AAUAAUCCAUCAUCCAAUCACAU	.: ::.:: :::.:::::::::	GUUUGGUUCCAUGGUGGAUUAUU	Cleavage		1	LotjaGi2g1v0327900_LC	1.05095	0.509397	0.808248	RhizvsLn
LotjaGi2g1v0327900_LC	lja-miR11108r-5p	MSTRG	3	-1	1	23	AAUAAUCCAUCAUCCAAUCACAU	.: ::.:: :::.:::::::::	GUUUGGUUCCAUGGUGGAUUAUU	Cleavage		1	LotjaGi2g1v0327900_LC	-2.3852	0.255466	0.470302	LnvsHn
LotjaGi2g1v0327900_LC	lja-miR11108r-5p	MSTRG	3	-1	1	23	AAUAAUCCAUCAUCCAAUCACAU	.: ::.:: :::.:::::::::	GUUUGGUUCCAUGGUGGAUUAUU	Cleavage		1	LotjaGi2g1v0327900_LC	-1.33425	0.555824	0.778351	RhizvsHn
LotjaGi2g1v0327900_LC	lja-miR5287b-3p	LotjaGi2g1v0327900_LC	4	-1	1	22	UAUAUAUGUGAUCGGAGGGUGU	:: ::::.: ::::.:: ::::	ACUCCCUUCCAUCAUAUCUAUA	Cleavage		1	LotjaGi2g1v0327900_LC	3.09567	0.126567	0.965567	AMvsLn
LotjaGi2g1v0327900_LC	lja-miR5287b-3p	LotjaGi2g1v0327900_LC	4	-1	1	22	UAUAUAUGUGAUCGGAGGGUGU	:: ::::.: ::::.:: ::::	ACUCCCUUCCAUCAUAUCUAUA	Cleavage		1	LotjaGi2g1v0327900_LC	-2.04472	0.314698	0.628455	RhizvsAM
LotjaGi2g1v0327900_LC	lja-miR5287b-3p	LotjaGi2g1v0327900_LC	4	-1	1	22	UAUAUAUGUGAUCGGAGGGUGU	:: ::::.: ::::.:: ::::	ACUCCCUUCCAUCAUAUCUAUA	Cleavage		1	LotjaGi2g1v0327900_LC	0.710471	0.784393	0.885418	AMvsHn
LotjaGi2g1v0327900_LC	lja-miR5287b-3p	LotjaGi2g1v0327900_LC	4	-1	1	22	UAUAUAUGUGAUCGGAGGGUGU	:: ::::.: ::::.:: ::::	ACUCCCUUCCAUCAUAUCUAUA	Cleavage		1	LotjaGi2g1v0327900_LC	1.05095	0.509397	0.808248	RhizvsLn
LotjaGi2g1v0327900_LC	lja-miR5287b-3p	LotjaGi2g1v0327900_LC	4	-1	1	22	UAUAUAUGUGAUCGGAGGGUGU	:: ::::.: ::::.:: ::::	ACUCCCUUCCAUCAUAUCUAUA	Cleavage		1	LotjaGi2g1v0327900_LC	-2.3852	0.255466	0.470302	LnvsHn
LotjaGi2g1v0327900_LC	lja-miR5287b-3p	LotjaGi2g1v0327900_LC	4	-1	1	22	UAUAUAUGUGAUCGGAGGGUGU	:: ::::.: ::::.:: ::::	ACUCCCUUCCAUCAUAUCUAUA	Cleavage		1	LotjaGi2g1v0327900_LC	-1.33425	0.555824	0.778351	RhizvsHn
LotjaGi2g1v0327900_LC	lja-miR11135b-3p	MSTRG	5	-1	1	19	UGUAUGUAUAAGCUAUCCA	:: .::: :::::..:..:	UGUGUAGAUUAUAUGUGUA	Cleavage		2	LotjaGi2g1v0327900_LC	3.09567	0.126567	0.965567	AMvsLn
LotjaGi2g1v0327900_LC	lja-miR11135b-3p	MSTRG	5	-1	1	19	UGUAUGUAUAAGCUAUCCA	:: .::: :::::..:..:	UGUGUAGAUUAUAUGUGUA	Cleavage		2	LotjaGi2g1v0327900_LC	-2.04472	0.314698	0.628455	RhizvsAM
LotjaGi2g1v0327900_LC	lja-miR11135b-3p	MSTRG	5	-1	1	19	UGUAUGUAUAAGCUAUCCA	:: .::: :::::..:..:	UGUGUAGAUUAUAUGUGUA	Cleavage		2	LotjaGi2g1v0327900_LC	0.710471	0.784393	0.885418	AMvsHn
LotjaGi2g1v0327900_LC	lja-miR11135b-3p	MSTRG	5	-1	1	19	UGUAUGUAUAAGCUAUCCA	:: .::: :::::..:..:	UGUGUAGAUUAUAUGUGUA	Cleavage		2	LotjaGi2g1v0327900_LC	1.05095	0.509397	0.808248	RhizvsLn
LotjaGi2g1v0327900_LC	lja-miR11135b-3p	MSTRG	5	-1	1	19	UGUAUGUAUAAGCUAUCCA	:: .::: :::::..:..:	UGUGUAGAUUAUAUGUGUA	Cleavage		2	LotjaGi2g1v0327900_LC	-2.3852	0.255466	0.470302	LnvsHn
LotjaGi2g1v0327900_LC	lja-miR11135b-3p	MSTRG	5	-1	1	19	UGUAUGUAUAAGCUAUCCA	:: .::: :::::..:..:	UGUGUAGAUUAUAUGUGUA	Cleavage		2	LotjaGi2g1v0327900_LC	-1.33425	0.555824	0.778351	RhizvsHn
LotjaGi2g1v0327900_LC	lja-miR11135a-3p	LotjaGi2g1v0327900_LC	4	-1	1	19	UGUAUGUAUAAGCUAUCCA	::: :::::::.:: :::	GGGAGAGCUUAUGCAAACA	Cleavage		2	LotjaGi2g1v0327900_LC	3.09567	0.126567	0.965567	AMvsLn
LotjaGi2g1v0327900_LC	lja-miR11135a-3p	LotjaGi2g1v0327900_LC	4	-1	1	19	UGUAUGUAUAAGCUAUCCA	::: :::::::.:: :::	GGGAGAGCUUAUGCAAACA	Cleavage		2	LotjaGi2g1v0327900_LC	-2.04472	0.314698	0.628455	RhizvsAM
LotjaGi2g1v0327900_LC	lja-miR11135a-3p	LotjaGi2g1v0327900_LC	4	-1	1	19	UGUAUGUAUAAGCUAUCCA	::: :::::::.:: :::	GGGAGAGCUUAUGCAAACA	Cleavage		2	LotjaGi2g1v0327900_LC	0.710471	0.784393	0.885418	AMvsHn
LotjaGi2g1v0327900_LC	lja-miR11135a-3p	LotjaGi2g1v0327900_LC	4	-1	1	19	UGUAUGUAUAAGCUAUCCA	::: :::::::.:: :::	GGGAGAGCUUAUGCAAACA	Cleavage		2	LotjaGi2g1v0327900_LC	1.05095	0.509397	0.808248	RhizvsLn
LotjaGi2g1v0327900_LC	lja-miR11135a-3p	LotjaGi2g1v0327900_LC	4	-1	1	19	UGUAUGUAUAAGCUAUCCA	::: :::::::.:: :::	GGGAGAGCUUAUGCAAACA	Cleavage		2	LotjaGi2g1v0327900_LC	-2.3852	0.255466	0.470302	LnvsHn
LotjaGi2g1v0327900_LC	lja-miR11135a-3p	LotjaGi2g1v0327900_LC	4	-1	1	19	UGUAUGUAUAAGCUAUCCA	::: :::::::.:: :::	GGGAGAGCUUAUGCAAACA	Cleavage		2	LotjaGi2g1v0327900_LC	-1.33425	0.555824	0.778351	RhizvsHn
LotjaGi2g1v0327900_LC	lja-miR11135a-3p	MSTRG	4	-1	1	19	UGUAUGUAUAAGCUAUCCA	::: :::::::.:: :::	GGGAGAGCUUAUGCAAACA	Cleavage		2	LotjaGi2g1v0327900_LC	3.09567	0.126567	0.965567	AMvsLn
LotjaGi2g1v0327900_LC	lja-miR11135a-3p	MSTRG	4	-1	1	19	UGUAUGUAUAAGCUAUCCA	::: :::::::.:: :::	GGGAGAGCUUAUGCAAACA	Cleavage		2	LotjaGi2g1v0327900_LC	-2.04472	0.314698	0.628455	RhizvsAM
LotjaGi2g1v0327900_LC	lja-miR11135a-3p	MSTRG	4	-1	1	19	UGUAUGUAUAAGCUAUCCA	::: :::::::.:: :::	GGGAGAGCUUAUGCAAACA	Cleavage		2	LotjaGi2g1v0327900_LC	0.710471	0.784393	0.885418	AMvsHn
LotjaGi2g1v0327900_LC	lja-miR11135a-3p	MSTRG	4	-1	1	19	UGUAUGUAUAAGCUAUCCA	::: :::::::.:: :::	GGGAGAGCUUAUGCAAACA	Cleavage		2	LotjaGi2g1v0327900_LC	1.05095	0.509397	0.808248	RhizvsLn
LotjaGi2g1v0327900_LC	lja-miR11135a-3p	MSTRG	4	-1	1	19	UGUAUGUAUAAGCUAUCCA	::: :::::::.:: :::	GGGAGAGCUUAUGCAAACA	Cleavage		2	LotjaGi2g1v0327900_LC	-2.3852	0.255466	0.470302	LnvsHn
LotjaGi2g1v0327900_LC	lja-miR11135a-3p	MSTRG	4	-1	1	19	UGUAUGUAUAAGCUAUCCA	::: :::::::.:: :::	GGGAGAGCUUAUGCAAACA	Cleavage		2	LotjaGi2g1v0327900_LC	-1.33425	0.555824	0.778351	RhizvsHn
LotjaGi2g1v0327900_LC	lja-miR11135b-3p	LotjaGi2g1v0327900_LC	4	-1	1	19	UGUAUGUAUAAGCUAUCCA	::: :::::::.:: :::	GGGAGAGCUUAUGCAAACA	Cleavage		2	LotjaGi2g1v0327900_LC	3.09567	0.126567	0.965567	AMvsLn
LotjaGi2g1v0327900_LC	lja-miR11135b-3p	LotjaGi2g1v0327900_LC	4	-1	1	19	UGUAUGUAUAAGCUAUCCA	::: :::::::.:: :::	GGGAGAGCUUAUGCAAACA	Cleavage		2	LotjaGi2g1v0327900_LC	-2.04472	0.314698	0.628455	RhizvsAM
LotjaGi2g1v0327900_LC	lja-miR11135b-3p	LotjaGi2g1v0327900_LC	4	-1	1	19	UGUAUGUAUAAGCUAUCCA	::: :::::::.:: :::	GGGAGAGCUUAUGCAAACA	Cleavage		2	LotjaGi2g1v0327900_LC	0.710471	0.784393	0.885418	AMvsHn
LotjaGi2g1v0327900_LC	lja-miR11135b-3p	LotjaGi2g1v0327900_LC	4	-1	1	19	UGUAUGUAUAAGCUAUCCA	::: :::::::.:: :::	GGGAGAGCUUAUGCAAACA	Cleavage		2	LotjaGi2g1v0327900_LC	1.05095	0.509397	0.808248	RhizvsLn
LotjaGi2g1v0327900_LC	lja-miR11135b-3p	LotjaGi2g1v0327900_LC	4	-1	1	19	UGUAUGUAUAAGCUAUCCA	::: :::::::.:: :::	GGGAGAGCUUAUGCAAACA	Cleavage		2	LotjaGi2g1v0327900_LC	-2.3852	0.255466	0.470302	LnvsHn
LotjaGi2g1v0327900_LC	lja-miR11135b-3p	LotjaGi2g1v0327900_LC	4	-1	1	19	UGUAUGUAUAAGCUAUCCA	::: :::::::.:: :::	GGGAGAGCUUAUGCAAACA	Cleavage		2	LotjaGi2g1v0327900_LC	-1.33425	0.555824	0.778351	RhizvsHn
LotjaGi2g1v0327900_LC	lja-miR2111-3p	MSTRG	5	-1	1	19	GUCCU-AGGAUGCAGAUACC	::::::::::..: :::::	UGUAUCUGCAUUUUCAGGAC	Cleavage		1	LotjaGi2g1v0327900_LC	3.09567	0.126567	0.965567	AMvsLn
LotjaGi2g1v0327900_LC	lja-miR2111-3p	MSTRG	5	-1	1	19	GUCCU-AGGAUGCAGAUACC	::::::::::..: :::::	UGUAUCUGCAUUUUCAGGAC	Cleavage		1	LotjaGi2g1v0327900_LC	-2.04472	0.314698	0.628455	RhizvsAM
LotjaGi2g1v0327900_LC	lja-miR2111-3p	MSTRG	5	-1	1	19	GUCCU-AGGAUGCAGAUACC	::::::::::..: :::::	UGUAUCUGCAUUUUCAGGAC	Cleavage		1	LotjaGi2g1v0327900_LC	0.710471	0.784393	0.885418	AMvsHn
LotjaGi2g1v0327900_LC	lja-miR2111-3p	MSTRG	5	-1	1	19	GUCCU-AGGAUGCAGAUACC	::::::::::..: :::::	UGUAUCUGCAUUUUCAGGAC	Cleavage		1	LotjaGi2g1v0327900_LC	1.05095	0.509397	0.808248	RhizvsLn
LotjaGi2g1v0327900_LC	lja-miR2111-3p	MSTRG	5	-1	1	19	GUCCU-AGGAUGCAGAUACC	::::::::::..: :::::	UGUAUCUGCAUUUUCAGGAC	Cleavage		1	LotjaGi2g1v0327900_LC	-2.3852	0.255466	0.470302	LnvsHn
LotjaGi2g1v0327900_LC	lja-miR2111-3p	MSTRG	5	-1	1	19	GUCCU-AGGAUGCAGAUACC	::::::::::..: :::::	UGUAUCUGCAUUUUCAGGAC	Cleavage		1	LotjaGi2g1v0327900_LC	-1.33425	0.555824	0.778351	RhizvsHn
LotjaGi2g1v0327900_LC	lja-miR11135a-3p	MSTRG	5	-1	1	19	UGUAUGUAUAAGCUAUCCA	:: .::: :::::..:..:	UGUGUAGAUUAUAUGUGUA	Cleavage		2	LotjaGi2g1v0327900_LC	3.09567	0.126567	0.965567	AMvsLn
LotjaGi2g1v0327900_LC	lja-miR11135a-3p	MSTRG	5	-1	1	19	UGUAUGUAUAAGCUAUCCA	:: .::: :::::..:..:	UGUGUAGAUUAUAUGUGUA	Cleavage		2	LotjaGi2g1v0327900_LC	-2.04472	0.314698	0.628455	RhizvsAM
LotjaGi2g1v0327900_LC	lja-miR11135a-3p	MSTRG	5	-1	1	19	UGUAUGUAUAAGCUAUCCA	:: .::: :::::..:..:	UGUGUAGAUUAUAUGUGUA	Cleavage		2	LotjaGi2g1v0327900_LC	0.710471	0.784393	0.885418	AMvsHn
LotjaGi2g1v0327900_LC	lja-miR11135a-3p	MSTRG	5	-1	1	19	UGUAUGUAUAAGCUAUCCA	:: .::: :::::..:..:	UGUGUAGAUUAUAUGUGUA	Cleavage		2	LotjaGi2g1v0327900_LC	1.05095	0.509397	0.808248	RhizvsLn
LotjaGi2g1v0327900_LC	lja-miR11135a-3p	MSTRG	5	-1	1	19	UGUAUGUAUAAGCUAUCCA	:: .::: :::::..:..:	UGUGUAGAUUAUAUGUGUA	Cleavage		2	LotjaGi2g1v0327900_LC	-2.3852	0.255466	0.470302	LnvsHn
LotjaGi2g1v0327900_LC	lja-miR11135a-3p	MSTRG	5	-1	1	19	UGUAUGUAUAAGCUAUCCA	:: .::: :::::..:..:	UGUGUAGAUUAUAUGUGUA	Cleavage		2	LotjaGi2g1v0327900_LC	-1.33425	0.555824	0.778351	RhizvsHn
LotjaGi2g1v0327900_LC	lja-miR11135b-3p	LotjaGi2g1v0327900_LC	5	-1	1	19	UGUAUGUAUAAGCUAUCCA	:: .::: :::::..:..:	UGUGUAGAUUAUAUGUGUA	Cleavage		2	LotjaGi2g1v0327900_LC	3.09567	0.126567	0.965567	AMvsLn
LotjaGi2g1v0327900_LC	lja-miR11135b-3p	LotjaGi2g1v0327900_LC	5	-1	1	19	UGUAUGUAUAAGCUAUCCA	:: .::: :::::..:..:	UGUGUAGAUUAUAUGUGUA	Cleavage		2	LotjaGi2g1v0327900_LC	-2.04472	0.314698	0.628455	RhizvsAM
LotjaGi2g1v0327900_LC	lja-miR11135b-3p	LotjaGi2g1v0327900_LC	5	-1	1	19	UGUAUGUAUAAGCUAUCCA	:: .::: :::::..:..:	UGUGUAGAUUAUAUGUGUA	Cleavage		2	LotjaGi2g1v0327900_LC	0.710471	0.784393	0.885418	AMvsHn
LotjaGi2g1v0327900_LC	lja-miR11135b-3p	LotjaGi2g1v0327900_LC	5	-1	1	19	UGUAUGUAUAAGCUAUCCA	:: .::: :::::..:..:	UGUGUAGAUUAUAUGUGUA	Cleavage		2	LotjaGi2g1v0327900_LC	1.05095	0.509397	0.808248	RhizvsLn
LotjaGi2g1v0327900_LC	lja-miR11135b-3p	LotjaGi2g1v0327900_LC	5	-1	1	19	UGUAUGUAUAAGCUAUCCA	:: .::: :::::..:..:	UGUGUAGAUUAUAUGUGUA	Cleavage		2	LotjaGi2g1v0327900_LC	-2.3852	0.255466	0.470302	LnvsHn
LotjaGi2g1v0327900_LC	lja-miR11135b-3p	LotjaGi2g1v0327900_LC	5	-1	1	19	UGUAUGUAUAAGCUAUCCA	:: .::: :::::..:..:	UGUGUAGAUUAUAUGUGUA	Cleavage		2	LotjaGi2g1v0327900_LC	-1.33425	0.555824	0.778351	RhizvsHn
LotjaGi2g1v0327900_LC	lja-miR11108r-5p	LotjaGi2g1v0327900_LC	3	-1	1	23	AAUAAUCCAUCAUCCAAUCACAU	.: ::.:: :::.:::::::::	GUUUGGUUCCAUGGUGGAUUAUU	Cleavage		1	LotjaGi2g1v0327900_LC	3.09567	0.126567	0.965567	AMvsLn
LotjaGi2g1v0327900_LC	lja-miR11108r-5p	LotjaGi2g1v0327900_LC	3	-1	1	23	AAUAAUCCAUCAUCCAAUCACAU	.: ::.:: :::.:::::::::	GUUUGGUUCCAUGGUGGAUUAUU	Cleavage		1	LotjaGi2g1v0327900_LC	-2.04472	0.314698	0.628455	RhizvsAM
LotjaGi2g1v0327900_LC	lja-miR11108r-5p	LotjaGi2g1v0327900_LC	3	-1	1	23	AAUAAUCCAUCAUCCAAUCACAU	.: ::.:: :::.:::::::::	GUUUGGUUCCAUGGUGGAUUAUU	Cleavage		1	LotjaGi2g1v0327900_LC	0.710471	0.784393	0.885418	AMvsHn
LotjaGi2g1v0327900_LC	lja-miR11108r-5p	LotjaGi2g1v0327900_LC	3	-1	1	23	AAUAAUCCAUCAUCCAAUCACAU	.: ::.:: :::.:::::::::	GUUUGGUUCCAUGGUGGAUUAUU	Cleavage		1	LotjaGi2g1v0327900_LC	1.05095	0.509397	0.808248	RhizvsLn
LotjaGi2g1v0327900_LC	lja-miR11108r-5p	LotjaGi2g1v0327900_LC	3	-1	1	23	AAUAAUCCAUCAUCCAAUCACAU	.: ::.:: :::.:::::::::	GUUUGGUUCCAUGGUGGAUUAUU	Cleavage		1	LotjaGi2g1v0327900_LC	-2.3852	0.255466	0.470302	LnvsHn
LotjaGi2g1v0327900_LC	lja-miR11108r-5p	LotjaGi2g1v0327900_LC	3	-1	1	23	AAUAAUCCAUCAUCCAAUCACAU	.: ::.:: :::.:::::::::	GUUUGGUUCCAUGGUGGAUUAUU	Cleavage		1	LotjaGi2g1v0327900_LC	-1.33425	0.555824	0.778351	RhizvsHn
LotjaGi2g1v0327900_LC	lja-miR11135c-3p	LotjaGi2g1v0327900_LC	5	-1	1	19	UGUAUGUAUAAGCUAUCCA	:: .::: :::::..:..:	UGUGUAGAUUAUAUGUGUA	Cleavage		2	LotjaGi2g1v0327900_LC	3.09567	0.126567	0.965567	AMvsLn
LotjaGi2g1v0327900_LC	lja-miR11135c-3p	LotjaGi2g1v0327900_LC	5	-1	1	19	UGUAUGUAUAAGCUAUCCA	:: .::: :::::..:..:	UGUGUAGAUUAUAUGUGUA	Cleavage		2	LotjaGi2g1v0327900_LC	-2.04472	0.314698	0.628455	RhizvsAM
LotjaGi2g1v0327900_LC	lja-miR11135c-3p	LotjaGi2g1v0327900_LC	5	-1	1	19	UGUAUGUAUAAGCUAUCCA	:: .::: :::::..:..:	UGUGUAGAUUAUAUGUGUA	Cleavage		2	LotjaGi2g1v0327900_LC	0.710471	0.784393	0.885418	AMvsHn
LotjaGi2g1v0327900_LC	lja-miR11135c-3p	LotjaGi2g1v0327900_LC	5	-1	1	19	UGUAUGUAUAAGCUAUCCA	:: .::: :::::..:..:	UGUGUAGAUUAUAUGUGUA	Cleavage		2	LotjaGi2g1v0327900_LC	1.05095	0.509397	0.808248	RhizvsLn
LotjaGi2g1v0327900_LC	lja-miR11135c-3p	LotjaGi2g1v0327900_LC	5	-1	1	19	UGUAUGUAUAAGCUAUCCA	:: .::: :::::..:..:	UGUGUAGAUUAUAUGUGUA	Cleavage		2	LotjaGi2g1v0327900_LC	-2.3852	0.255466	0.470302	LnvsHn
LotjaGi2g1v0327900_LC	lja-miR11135c-3p	LotjaGi2g1v0327900_LC	5	-1	1	19	UGUAUGUAUAAGCUAUCCA	:: .::: :::::..:..:	UGUGUAGAUUAUAUGUGUA	Cleavage		2	LotjaGi2g1v0327900_LC	-1.33425	0.555824	0.778351	RhizvsHn
LotjaGi2g1v0327900_LC	lja-miR5287b-3p	MSTRG	4	-1	1	22	UAUAUAUGUGAUCGGAGGGUGU	:: ::::.: ::::.:: ::::	ACUCCCUUCCAUCAUAUCUAUA	Cleavage		1	LotjaGi2g1v0327900_LC	3.09567	0.126567	0.965567	AMvsLn
LotjaGi2g1v0327900_LC	lja-miR5287b-3p	MSTRG	4	-1	1	22	UAUAUAUGUGAUCGGAGGGUGU	:: ::::.: ::::.:: ::::	ACUCCCUUCCAUCAUAUCUAUA	Cleavage		1	LotjaGi2g1v0327900_LC	-2.04472	0.314698	0.628455	RhizvsAM
LotjaGi2g1v0327900_LC	lja-miR5287b-3p	MSTRG	4	-1	1	22	UAUAUAUGUGAUCGGAGGGUGU	:: ::::.: ::::.:: ::::	ACUCCCUUCCAUCAUAUCUAUA	Cleavage		1	LotjaGi2g1v0327900_LC	0.710471	0.784393	0.885418	AMvsHn
LotjaGi2g1v0327900_LC	lja-miR5287b-3p	MSTRG	4	-1	1	22	UAUAUAUGUGAUCGGAGGGUGU	:: ::::.: ::::.:: ::::	ACUCCCUUCCAUCAUAUCUAUA	Cleavage		1	LotjaGi2g1v0327900_LC	1.05095	0.509397	0.808248	RhizvsLn
LotjaGi2g1v0327900_LC	lja-miR5287b-3p	MSTRG	4	-1	1	22	UAUAUAUGUGAUCGGAGGGUGU	:: ::::.: ::::.:: ::::	ACUCCCUUCCAUCAUAUCUAUA	Cleavage		1	LotjaGi2g1v0327900_LC	-2.3852	0.255466	0.470302	LnvsHn
LotjaGi2g1v0327900_LC	lja-miR5287b-3p	MSTRG	4	-1	1	22	UAUAUAUGUGAUCGGAGGGUGU	:: ::::.: ::::.:: ::::	ACUCCCUUCCAUCAUAUCUAUA	Cleavage		1	LotjaGi2g1v0327900_LC	-1.33425	0.555824	0.778351	RhizvsHn
LotjaGi2g1v0327900_LC	lja-miR11135c-3p	MSTRG	5	-1	1	19	UGUAUGUAUAAGCUAUCCA	:: .::: :::::..:..:	UGUGUAGAUUAUAUGUGUA	Cleavage		2	LotjaGi2g1v0327900_LC	3.09567	0.126567	0.965567	AMvsLn
LotjaGi2g1v0327900_LC	lja-miR11135c-3p	MSTRG	5	-1	1	19	UGUAUGUAUAAGCUAUCCA	:: .::: :::::..:..:	UGUGUAGAUUAUAUGUGUA	Cleavage		2	LotjaGi2g1v0327900_LC	-2.04472	0.314698	0.628455	RhizvsAM
LotjaGi2g1v0327900_LC	lja-miR11135c-3p	MSTRG	5	-1	1	19	UGUAUGUAUAAGCUAUCCA	:: .::: :::::..:..:	UGUGUAGAUUAUAUGUGUA	Cleavage		2	LotjaGi2g1v0327900_LC	0.710471	0.784393	0.885418	AMvsHn
LotjaGi2g1v0327900_LC	lja-miR11135c-3p	MSTRG	5	-1	1	19	UGUAUGUAUAAGCUAUCCA	:: .::: :::::..:..:	UGUGUAGAUUAUAUGUGUA	Cleavage		2	LotjaGi2g1v0327900_LC	1.05095	0.509397	0.808248	RhizvsLn
LotjaGi2g1v0327900_LC	lja-miR11135c-3p	MSTRG	5	-1	1	19	UGUAUGUAUAAGCUAUCCA	:: .::: :::::..:..:	UGUGUAGAUUAUAUGUGUA	Cleavage		2	LotjaGi2g1v0327900_LC	-2.3852	0.255466	0.470302	LnvsHn
LotjaGi2g1v0327900_LC	lja-miR11135c-3p	MSTRG	5	-1	1	19	UGUAUGUAUAAGCUAUCCA	:: .::: :::::..:..:	UGUGUAGAUUAUAUGUGUA	Cleavage		2	LotjaGi2g1v0327900_LC	-1.33425	0.555824	0.778351	RhizvsHn
LotjaGi2g1v0327900_LC	lja-miR11135a-3p	LotjaGi2g1v0327900_LC	5	-1	1	19	UGUAUGUAUAAGCUAUCCA	:: .::: :::::..:..:	UGUGUAGAUUAUAUGUGUA	Cleavage		2	LotjaGi2g1v0327900_LC	3.09567	0.126567	0.965567	AMvsLn
LotjaGi2g1v0327900_LC	lja-miR11135a-3p	LotjaGi2g1v0327900_LC	5	-1	1	19	UGUAUGUAUAAGCUAUCCA	:: .::: :::::..:..:	UGUGUAGAUUAUAUGUGUA	Cleavage		2	LotjaGi2g1v0327900_LC	-2.04472	0.314698	0.628455	RhizvsAM
LotjaGi2g1v0327900_LC	lja-miR11135a-3p	LotjaGi2g1v0327900_LC	5	-1	1	19	UGUAUGUAUAAGCUAUCCA	:: .::: :::::..:..:	UGUGUAGAUUAUAUGUGUA	Cleavage		2	LotjaGi2g1v0327900_LC	0.710471	0.784393	0.885418	AMvsHn
LotjaGi2g1v0327900_LC	lja-miR11135a-3p	LotjaGi2g1v0327900_LC	5	-1	1	19	UGUAUGUAUAAGCUAUCCA	:: .::: :::::..:..:	UGUGUAGAUUAUAUGUGUA	Cleavage		2	LotjaGi2g1v0327900_LC	1.05095	0.509397	0.808248	RhizvsLn
LotjaGi2g1v0327900_LC	lja-miR11135a-3p	LotjaGi2g1v0327900_LC	5	-1	1	19	UGUAUGUAUAAGCUAUCCA	:: .::: :::::..:..:	UGUGUAGAUUAUAUGUGUA	Cleavage		2	LotjaGi2g1v0327900_LC	-2.3852	0.255466	0.470302	LnvsHn
LotjaGi2g1v0327900_LC	lja-miR11135a-3p	LotjaGi2g1v0327900_LC	5	-1	1	19	UGUAUGUAUAAGCUAUCCA	:: .::: :::::..:..:	UGUGUAGAUUAUAUGUGUA	Cleavage		2	LotjaGi2g1v0327900_LC	-1.33425	0.555824	0.778351	RhizvsHn
LotjaGi2g1v0327900_LC	lja-miR11135b-3p	MSTRG	4	-1	1	19	UGUAUGUAUAAGCUAUCCA	::: :::::::.:: :::	GGGAGAGCUUAUGCAAACA	Cleavage		2	LotjaGi2g1v0327900_LC	3.09567	0.126567	0.965567	AMvsLn
LotjaGi2g1v0327900_LC	lja-miR11135b-3p	MSTRG	4	-1	1	19	UGUAUGUAUAAGCUAUCCA	::: :::::::.:: :::	GGGAGAGCUUAUGCAAACA	Cleavage		2	LotjaGi2g1v0327900_LC	-2.04472	0.314698	0.628455	RhizvsAM
LotjaGi2g1v0327900_LC	lja-miR11135b-3p	MSTRG	4	-1	1	19	UGUAUGUAUAAGCUAUCCA	::: :::::::.:: :::	GGGAGAGCUUAUGCAAACA	Cleavage		2	LotjaGi2g1v0327900_LC	0.710471	0.784393	0.885418	AMvsHn
LotjaGi2g1v0327900_LC	lja-miR11135b-3p	MSTRG	4	-1	1	19	UGUAUGUAUAAGCUAUCCA	::: :::::::.:: :::	GGGAGAGCUUAUGCAAACA	Cleavage		2	LotjaGi2g1v0327900_LC	1.05095	0.509397	0.808248	RhizvsLn
LotjaGi2g1v0327900_LC	lja-miR11135b-3p	MSTRG	4	-1	1	19	UGUAUGUAUAAGCUAUCCA	::: :::::::.:: :::	GGGAGAGCUUAUGCAAACA	Cleavage		2	LotjaGi2g1v0327900_LC	-2.3852	0.255466	0.470302	LnvsHn
LotjaGi2g1v0327900_LC	lja-miR11135b-3p	MSTRG	4	-1	1	19	UGUAUGUAUAAGCUAUCCA	::: :::::::.:: :::	GGGAGAGCUUAUGCAAACA	Cleavage		2	LotjaGi2g1v0327900_LC	-1.33425	0.555824	0.778351	RhizvsHn
LotjaGi2g1v0327900_LC	lja-miR11135c-3p	LotjaGi2g1v0327900_LC	4	-1	1	19	UGUAUGUAUAAGCUAUCCA	::: :::::::.:: :::	GGGAGAGCUUAUGCAAACA	Cleavage		2	LotjaGi2g1v0327900_LC	3.09567	0.126567	0.965567	AMvsLn
LotjaGi2g1v0327900_LC	lja-miR11135c-3p	LotjaGi2g1v0327900_LC	4	-1	1	19	UGUAUGUAUAAGCUAUCCA	::: :::::::.:: :::	GGGAGAGCUUAUGCAAACA	Cleavage		2	LotjaGi2g1v0327900_LC	-2.04472	0.314698	0.628455	RhizvsAM
LotjaGi2g1v0327900_LC	lja-miR11135c-3p	LotjaGi2g1v0327900_LC	4	-1	1	19	UGUAUGUAUAAGCUAUCCA	::: :::::::.:: :::	GGGAGAGCUUAUGCAAACA	Cleavage		2	LotjaGi2g1v0327900_LC	0.710471	0.784393	0.885418	AMvsHn
LotjaGi2g1v0327900_LC	lja-miR11135c-3p	LotjaGi2g1v0327900_LC	4	-1	1	19	UGUAUGUAUAAGCUAUCCA	::: :::::::.:: :::	GGGAGAGCUUAUGCAAACA	Cleavage		2	LotjaGi2g1v0327900_LC	1.05095	0.509397	0.808248	RhizvsLn
LotjaGi2g1v0327900_LC	lja-miR11135c-3p	LotjaGi2g1v0327900_LC	4	-1	1	19	UGUAUGUAUAAGCUAUCCA	::: :::::::.:: :::	GGGAGAGCUUAUGCAAACA	Cleavage		2	LotjaGi2g1v0327900_LC	-2.3852	0.255466	0.470302	LnvsHn
LotjaGi2g1v0327900_LC	lja-miR11135c-3p	LotjaGi2g1v0327900_LC	4	-1	1	19	UGUAUGUAUAAGCUAUCCA	::: :::::::.:: :::	GGGAGAGCUUAUGCAAACA	Cleavage		2	LotjaGi2g1v0327900_LC	-1.33425	0.555824	0.778351	RhizvsHn
LotjaGi2g1v0328000	lja-miR167a	LotjaGi2g1v0328000	4.5	-1	1	20	UGAAGCUGCCAGCAUGAUCU	::::. :::::: ::.:::	AGAUUUUGCUGGAAGUUUCC	Cleavage		1	LotjaGi2g1v0328000	-0.575631	0.0161805	0.0737049	LnvsHn
LotjaGi2g1v0328000	lja-miR167a	LotjaGi2g1v0328000	4.5	-1	1	20	UGAAGCUGCCAGCAUGAUCU	::::. :::::: ::.:::	AGAUUUUGCUGGAAGUUUCC	Cleavage		1	LotjaGi2g1v0328000	-0.487507	0.0412475	0.180355	RhizvsHn
LotjaGi2g1v0328000	lja-miR167a	LotjaGi2g1v0328000	4.5	-1	1	20	UGAAGCUGCCAGCAUGAUCU	::::. :::::: ::.:::	AGAUUUUGCUGGAAGUUUCC	Cleavage		1	LotjaGi2g1v0328000	-0.765308	0.00244603	0.0163698	AMvsHn
LotjaGi2g1v0328000	lja-miR167a	LotjaGi2g1v0328000	4.5	-1	1	20	UGAAGCUGCCAGCAUGAUCU	::::. :::::: ::.:::	AGAUUUUGCUGGAAGUUUCC	Cleavage		1	LotjaGi2g1v0328000	-0.189676	0.377073	0.968116	AMvsLn
LotjaGi2g1v0328000	lja-miR167a	LotjaGi2g1v0328000	4.5	-1	1	20	UGAAGCUGCCAGCAUGAUCU	::::. :::::: ::.:::	AGAUUUUGCUGGAAGUUUCC	Cleavage		1	LotjaGi2g1v0328000	0.277801	0.192931	0.493611	RhizvsAM
LotjaGi2g1v0328000	lja-miR167a	LotjaGi2g1v0328000	4.5	-1	1	20	UGAAGCUGCCAGCAUGAUCU	::::. :::::: ::.:::	AGAUUUUGCUGGAAGUUUCC	Cleavage		1	LotjaGi2g1v0328000	0.0881247	0.653228	0.882712	RhizvsLn
LotjaGi2g1v0328000	lja-miR167c	LotjaGi2g1v0328000	4.5	-1	1	20	UGAAGCUGCCAGCAUGAUCU	::::. :::::: ::.:::	AGAUUUUGCUGGAAGUUUCC	Cleavage		1	LotjaGi2g1v0328000	-0.575631	0.0161805	0.0737049	LnvsHn
LotjaGi2g1v0328000	lja-miR167c	LotjaGi2g1v0328000	4.5	-1	1	20	UGAAGCUGCCAGCAUGAUCU	::::. :::::: ::.:::	AGAUUUUGCUGGAAGUUUCC	Cleavage		1	LotjaGi2g1v0328000	-0.487507	0.0412475	0.180355	RhizvsHn
LotjaGi2g1v0328000	lja-miR167c	LotjaGi2g1v0328000	4.5	-1	1	20	UGAAGCUGCCAGCAUGAUCU	::::. :::::: ::.:::	AGAUUUUGCUGGAAGUUUCC	Cleavage		1	LotjaGi2g1v0328000	-0.765308	0.00244603	0.0163698	AMvsHn
LotjaGi2g1v0328000	lja-miR167c	LotjaGi2g1v0328000	4.5	-1	1	20	UGAAGCUGCCAGCAUGAUCU	::::. :::::: ::.:::	AGAUUUUGCUGGAAGUUUCC	Cleavage		1	LotjaGi2g1v0328000	-0.189676	0.377073	0.968116	AMvsLn
LotjaGi2g1v0328000	lja-miR167c	LotjaGi2g1v0328000	4.5	-1	1	20	UGAAGCUGCCAGCAUGAUCU	::::. :::::: ::.:::	AGAUUUUGCUGGAAGUUUCC	Cleavage		1	LotjaGi2g1v0328000	0.277801	0.192931	0.493611	RhizvsAM
LotjaGi2g1v0328000	lja-miR167c	LotjaGi2g1v0328000	4.5	-1	1	20	UGAAGCUGCCAGCAUGAUCU	::::. :::::: ::.:::	AGAUUUUGCUGGAAGUUUCC	Cleavage		1	LotjaGi2g1v0328000	0.0881247	0.653228	0.882712	RhizvsLn
LotjaGi2g1v0328000	lja-miR167	LotjaGi2g1v0328000	4.5	-1	1	21	UGAAGCUGCCAGCAUGAUCUG	:::::. :::::: ::.:::	CAGAUUUUGCUGGAAGUUUCC	Cleavage		1	LotjaGi2g1v0328000	-0.575631	0.0161805	0.0737049	LnvsHn
LotjaGi2g1v0328000	lja-miR167	LotjaGi2g1v0328000	4.5	-1	1	21	UGAAGCUGCCAGCAUGAUCUG	:::::. :::::: ::.:::	CAGAUUUUGCUGGAAGUUUCC	Cleavage		1	LotjaGi2g1v0328000	-0.487507	0.0412475	0.180355	RhizvsHn
LotjaGi2g1v0328000	lja-miR167	LotjaGi2g1v0328000	4.5	-1	1	21	UGAAGCUGCCAGCAUGAUCUG	:::::. :::::: ::.:::	CAGAUUUUGCUGGAAGUUUCC	Cleavage		1	LotjaGi2g1v0328000	-0.765308	0.00244603	0.0163698	AMvsHn
LotjaGi2g1v0328000	lja-miR167	LotjaGi2g1v0328000	4.5	-1	1	21	UGAAGCUGCCAGCAUGAUCUG	:::::. :::::: ::.:::	CAGAUUUUGCUGGAAGUUUCC	Cleavage		1	LotjaGi2g1v0328000	-0.189676	0.377073	0.968116	AMvsLn
LotjaGi2g1v0328000	lja-miR167	LotjaGi2g1v0328000	4.5	-1	1	21	UGAAGCUGCCAGCAUGAUCUG	:::::. :::::: ::.:::	CAGAUUUUGCUGGAAGUUUCC	Cleavage		1	LotjaGi2g1v0328000	0.277801	0.192931	0.493611	RhizvsAM
LotjaGi2g1v0328000	lja-miR167	LotjaGi2g1v0328000	4.5	-1	1	21	UGAAGCUGCCAGCAUGAUCUG	:::::. :::::: ::.:::	CAGAUUUUGCUGGAAGUUUCC	Cleavage		1	LotjaGi2g1v0328000	0.0881247	0.653228	0.882712	RhizvsLn
LotjaGi2g1v0328000	lja-miR11103d-5p	MSTRG	4	-1	1	19	UCUCUAGUGGACAUGUGGC	::.:. ::::..::.:.::	GCUAUUUGUCUGCUGGGGA	Cleavage		1	LotjaGi2g1v0328000	-0.575631	0.0161805	0.0737049	LnvsHn
LotjaGi2g1v0328000	lja-miR11103d-5p	MSTRG	4	-1	1	19	UCUCUAGUGGACAUGUGGC	::.:. ::::..::.:.::	GCUAUUUGUCUGCUGGGGA	Cleavage		1	LotjaGi2g1v0328000	-0.487507	0.0412475	0.180355	RhizvsHn
LotjaGi2g1v0328000	lja-miR11103d-5p	MSTRG	4	-1	1	19	UCUCUAGUGGACAUGUGGC	::.:. ::::..::.:.::	GCUAUUUGUCUGCUGGGGA	Cleavage		1	LotjaGi2g1v0328000	-0.765308	0.00244603	0.0163698	AMvsHn
LotjaGi2g1v0328000	lja-miR11103d-5p	MSTRG	4	-1	1	19	UCUCUAGUGGACAUGUGGC	::.:. ::::..::.:.::	GCUAUUUGUCUGCUGGGGA	Cleavage		1	LotjaGi2g1v0328000	-0.189676	0.377073	0.968116	AMvsLn
LotjaGi2g1v0328000	lja-miR11103d-5p	MSTRG	4	-1	1	19	UCUCUAGUGGACAUGUGGC	::.:. ::::..::.:.::	GCUAUUUGUCUGCUGGGGA	Cleavage		1	LotjaGi2g1v0328000	0.277801	0.192931	0.493611	RhizvsAM
LotjaGi2g1v0328000	lja-miR11103d-5p	MSTRG	4	-1	1	19	UCUCUAGUGGACAUGUGGC	::.:. ::::..::.:.::	GCUAUUUGUCUGCUGGGGA	Cleavage		1	LotjaGi2g1v0328000	0.0881247	0.653228	0.882712	RhizvsLn
LotjaGi2g1v0328000	lja-miR167b	LotjaGi2g1v0328000	4.5	-1	1	20	UGAAGCUGCCAGCAUGAUCU	::::. :::::: ::.:::	AGAUUUUGCUGGAAGUUUCC	Cleavage		1	LotjaGi2g1v0328000	-0.575631	0.0161805	0.0737049	LnvsHn
LotjaGi2g1v0328000	lja-miR167b	LotjaGi2g1v0328000	4.5	-1	1	20	UGAAGCUGCCAGCAUGAUCU	::::. :::::: ::.:::	AGAUUUUGCUGGAAGUUUCC	Cleavage		1	LotjaGi2g1v0328000	-0.487507	0.0412475	0.180355	RhizvsHn
LotjaGi2g1v0328000	lja-miR167b	LotjaGi2g1v0328000	4.5	-1	1	20	UGAAGCUGCCAGCAUGAUCU	::::. :::::: ::.:::	AGAUUUUGCUGGAAGUUUCC	Cleavage		1	LotjaGi2g1v0328000	-0.765308	0.00244603	0.0163698	AMvsHn
LotjaGi2g1v0328000	lja-miR167b	LotjaGi2g1v0328000	4.5	-1	1	20	UGAAGCUGCCAGCAUGAUCU	::::. :::::: ::.:::	AGAUUUUGCUGGAAGUUUCC	Cleavage		1	LotjaGi2g1v0328000	-0.189676	0.377073	0.968116	AMvsLn
LotjaGi2g1v0328000	lja-miR167b	LotjaGi2g1v0328000	4.5	-1	1	20	UGAAGCUGCCAGCAUGAUCU	::::. :::::: ::.:::	AGAUUUUGCUGGAAGUUUCC	Cleavage		1	LotjaGi2g1v0328000	0.277801	0.192931	0.493611	RhizvsAM
LotjaGi2g1v0328000	lja-miR167b	LotjaGi2g1v0328000	4.5	-1	1	20	UGAAGCUGCCAGCAUGAUCU	::::. :::::: ::.:::	AGAUUUUGCUGGAAGUUUCC	Cleavage		1	LotjaGi2g1v0328000	0.0881247	0.653228	0.882712	RhizvsLn
LotjaGi2g1v0328000	lja-miR11103d-5p	LotjaGi2g1v0328000	4	-1	1	19	UCUCUAGUGGACAUGUGGC	::.:. ::::..::.:.::	GCUAUUUGUCUGCUGGGGA	Cleavage		1	LotjaGi2g1v0328000	-0.575631	0.0161805	0.0737049	LnvsHn
LotjaGi2g1v0328000	lja-miR11103d-5p	LotjaGi2g1v0328000	4	-1	1	19	UCUCUAGUGGACAUGUGGC	::.:. ::::..::.:.::	GCUAUUUGUCUGCUGGGGA	Cleavage		1	LotjaGi2g1v0328000	-0.487507	0.0412475	0.180355	RhizvsHn
LotjaGi2g1v0328000	lja-miR11103d-5p	LotjaGi2g1v0328000	4	-1	1	19	UCUCUAGUGGACAUGUGGC	::.:. ::::..::.:.::	GCUAUUUGUCUGCUGGGGA	Cleavage		1	LotjaGi2g1v0328000	-0.765308	0.00244603	0.0163698	AMvsHn
LotjaGi2g1v0328000	lja-miR11103d-5p	LotjaGi2g1v0328000	4	-1	1	19	UCUCUAGUGGACAUGUGGC	::.:. ::::..::.:.::	GCUAUUUGUCUGCUGGGGA	Cleavage		1	LotjaGi2g1v0328000	-0.189676	0.377073	0.968116	AMvsLn
LotjaGi2g1v0328000	lja-miR11103d-5p	LotjaGi2g1v0328000	4	-1	1	19	UCUCUAGUGGACAUGUGGC	::.:. ::::..::.:.::	GCUAUUUGUCUGCUGGGGA	Cleavage		1	LotjaGi2g1v0328000	0.277801	0.192931	0.493611	RhizvsAM
LotjaGi2g1v0328000	lja-miR11103d-5p	LotjaGi2g1v0328000	4	-1	1	19	UCUCUAGUGGACAUGUGGC	::.:. ::::..::.:.::	GCUAUUUGUCUGCUGGGGA	Cleavage		1	LotjaGi2g1v0328000	0.0881247	0.653228	0.882712	RhizvsLn
LotjaGi2g1v0328200_LC	lja-miR11072j-3p	LotjaGi2g1v0328200_LC	4	-1	1	21	CACACAACCACAGGGACCAAU	:::::::::::: :::::	UUUGGUCCCUGUGAUUGUGAU	Cleavage		1	LotjaGi2g1v0328200_LC	-0.216372	0.728753	0.915389	RhizvsLn
LotjaGi2g1v0328200_LC	lja-miR11072j-3p	LotjaGi2g1v0328200_LC	4	-1	1	21	CACACAACCACAGGGACCAAU	:::::::::::: :::::	UUUGGUCCCUGUGAUUGUGAU	Cleavage		1	LotjaGi2g1v0328200_LC	0.338911	0.620213	0.975641	AMvsLn
LotjaGi2g1v0328200_LC	lja-miR11072j-3p	LotjaGi2g1v0328200_LC	4	-1	1	21	CACACAACCACAGGGACCAAU	:::::::::::: :::::	UUUGGUCCCUGUGAUUGUGAU	Cleavage		1	LotjaGi2g1v0328200_LC	-0.253541	0.739068	0.86396	LnvsHn
LotjaGi2g1v0328200_LC	lja-miR11072j-3p	LotjaGi2g1v0328200_LC	4	-1	1	21	CACACAACCACAGGGACCAAU	:::::::::::: :::::	UUUGGUCCCUGUGAUUGUGAU	Cleavage		1	LotjaGi2g1v0328200_LC	-0.469913	0.538024	0.767492	RhizvsHn
LotjaGi2g1v0328200_LC	lja-miR11072j-3p	LotjaGi2g1v0328200_LC	4	-1	1	21	CACACAACCACAGGGACCAAU	:::::::::::: :::::	UUUGGUCCCUGUGAUUGUGAU	Cleavage		1	LotjaGi2g1v0328200_LC	0.0853705	0.917115	0.961417	AMvsHn
LotjaGi2g1v0328200_LC	lja-miR11072j-3p	LotjaGi2g1v0328200_LC	4	-1	1	21	CACACAACCACAGGGACCAAU	:::::::::::: :::::	UUUGGUCCCUGUGAUUGUGAU	Cleavage		1	LotjaGi2g1v0328200_LC	-0.555283	0.42326	0.716741	RhizvsAM
LotjaGi2g1v0328200_LC	lja-miR7519	MSTRG	5	-1	1	19	CAAAUCUAAGUGGGCUAGC	: ::..::.::: :::::	ACGAGUUCAUUUAUAUUUG	Cleavage		1	LotjaGi2g1v0328200_LC	-0.216372	0.728753	0.915389	RhizvsLn
LotjaGi2g1v0328200_LC	lja-miR7519	MSTRG	5	-1	1	19	CAAAUCUAAGUGGGCUAGC	: ::..::.::: :::::	ACGAGUUCAUUUAUAUUUG	Cleavage		1	LotjaGi2g1v0328200_LC	0.338911	0.620213	0.975641	AMvsLn
LotjaGi2g1v0328200_LC	lja-miR7519	MSTRG	5	-1	1	19	CAAAUCUAAGUGGGCUAGC	: ::..::.::: :::::	ACGAGUUCAUUUAUAUUUG	Cleavage		1	LotjaGi2g1v0328200_LC	-0.253541	0.739068	0.86396	LnvsHn
LotjaGi2g1v0328200_LC	lja-miR7519	MSTRG	5	-1	1	19	CAAAUCUAAGUGGGCUAGC	: ::..::.::: :::::	ACGAGUUCAUUUAUAUUUG	Cleavage		1	LotjaGi2g1v0328200_LC	-0.469913	0.538024	0.767492	RhizvsHn
LotjaGi2g1v0328200_LC	lja-miR7519	MSTRG	5	-1	1	19	CAAAUCUAAGUGGGCUAGC	: ::..::.::: :::::	ACGAGUUCAUUUAUAUUUG	Cleavage		1	LotjaGi2g1v0328200_LC	0.0853705	0.917115	0.961417	AMvsHn
LotjaGi2g1v0328200_LC	lja-miR7519	MSTRG	5	-1	1	19	CAAAUCUAAGUGGGCUAGC	: ::..::.::: :::::	ACGAGUUCAUUUAUAUUUG	Cleavage		1	LotjaGi2g1v0328200_LC	-0.555283	0.42326	0.716741	RhizvsAM
LotjaGi2g1v0328400	lja-miR7524	LotjaGi2g1v0328400	4.5	-1	1	20	ACCAGUGAGUCAUGGGCGGA	: .:::.::::.:..::::	UGUGCCUAUGAUUUGCUGGC	Cleavage		1	LotjaGi2g1v0328400	1.40581	1.21e-05	0.000249058	RhizvsLn
LotjaGi2g1v0328400	lja-miR7524	LotjaGi2g1v0328400	4.5	-1	1	20	ACCAGUGAGUCAUGGGCGGA	: .:::.::::.:..::::	UGUGCCUAUGAUUUGCUGGC	Cleavage		1	LotjaGi2g1v0328400	-1.09232	0.00518224	0.0293137	AMvsHn
LotjaGi2g1v0328400	lja-miR7524	LotjaGi2g1v0328400	4.5	-1	1	20	ACCAGUGAGUCAUGGGCGGA	: .:::.::::.:..::::	UGUGCCUAUGAUUUGCUGGC	Cleavage		1	LotjaGi2g1v0328400	-1.72886	7.06e-06	0.000124627	LnvsHn
LotjaGi2g1v0328400	lja-miR7524	LotjaGi2g1v0328400	4.5	-1	1	20	ACCAGUGAGUCAUGGGCGGA	: .:::.::::.:..::::	UGUGCCUAUGAUUUGCUGGC	Cleavage		1	LotjaGi2g1v0328400	-0.323049	0.418149	0.677129	RhizvsHn
LotjaGi2g1v0328400	lja-miR7524	LotjaGi2g1v0328400	4.5	-1	1	20	ACCAGUGAGUCAUGGGCGGA	: .:::.::::.:..::::	UGUGCCUAUGAUUUGCUGGC	Cleavage		1	LotjaGi2g1v0328400	0.636533	0.0460863	0.965567	AMvsLn
LotjaGi2g1v0328400	lja-miR7524	LotjaGi2g1v0328400	4.5	-1	1	20	ACCAGUGAGUCAUGGGCGGA	: .:::.::::.:..::::	UGUGCCUAUGAUUUGCUGGC	Cleavage		1	LotjaGi2g1v0328400	0.769274	0.0156644	0.102874	RhizvsAM
LotjaGi2g1v0328500	lja-miR390b-5p	MSTRG	3.5	-1	1	21	AAGCUCAGGAGGGAUAGCGCC	: : .:::.:::..::::.::	GACAUUAUUCCUUUUGAGUUU	Cleavage		1	LotjaGi2g1v0328500	-0.111437	0.354776	0.661469	RhizvsAM
LotjaGi2g1v0328500	lja-miR390b-5p	MSTRG	3.5	-1	1	21	AAGCUCAGGAGGGAUAGCGCC	: : .:::.:::..::::.::	GACAUUAUUCCUUUUGAGUUU	Cleavage		1	LotjaGi2g1v0328500	0.0853216	0.476237	0.787841	RhizvsLn
LotjaGi2g1v0328500	lja-miR390b-5p	MSTRG	3.5	-1	1	21	AAGCUCAGGAGGGAUAGCGCC	: : .:::.:::..::::.::	GACAUUAUUCCUUUUGAGUUU	Cleavage		1	LotjaGi2g1v0328500	0.196759	0.10254	0.965567	AMvsLn
LotjaGi2g1v0328500	lja-miR390b-5p	MSTRG	3.5	-1	1	21	AAGCUCAGGAGGGAUAGCGCC	: : .:::.:::..::::.::	GACAUUAUUCCUUUUGAGUUU	Cleavage		1	LotjaGi2g1v0328500	0.00870822	0.954899	0.983698	RhizvsHn
LotjaGi2g1v0328500	lja-miR390b-5p	MSTRG	3.5	-1	1	21	AAGCUCAGGAGGGAUAGCGCC	: : .:::.:::..::::.::	GACAUUAUUCCUUUUGAGUUU	Cleavage		1	LotjaGi2g1v0328500	0.120145	0.439177	0.637852	AMvsHn
LotjaGi2g1v0328500	lja-miR390b-5p	MSTRG	3.5	-1	1	21	AAGCUCAGGAGGGAUAGCGCC	: : .:::.:::..::::.::	GACAUUAUUCCUUUUGAGUUU	Cleavage		1	LotjaGi2g1v0328500	-0.0766134	0.617564	0.784097	LnvsHn
LotjaGi2g1v0328500	lja-miR390a-5p	MSTRG	3.5	-1	1	21	AAGCUCAGGAGGGAUAGCGCC	: : .:::.:::..::::.::	GACAUUAUUCCUUUUGAGUUU	Cleavage		1	LotjaGi2g1v0328500	-0.111437	0.354776	0.661469	RhizvsAM
LotjaGi2g1v0328500	lja-miR390a-5p	MSTRG	3.5	-1	1	21	AAGCUCAGGAGGGAUAGCGCC	: : .:::.:::..::::.::	GACAUUAUUCCUUUUGAGUUU	Cleavage		1	LotjaGi2g1v0328500	0.0853216	0.476237	0.787841	RhizvsLn
LotjaGi2g1v0328500	lja-miR390a-5p	MSTRG	3.5	-1	1	21	AAGCUCAGGAGGGAUAGCGCC	: : .:::.:::..::::.::	GACAUUAUUCCUUUUGAGUUU	Cleavage		1	LotjaGi2g1v0328500	0.196759	0.10254	0.965567	AMvsLn
LotjaGi2g1v0328500	lja-miR390a-5p	MSTRG	3.5	-1	1	21	AAGCUCAGGAGGGAUAGCGCC	: : .:::.:::..::::.::	GACAUUAUUCCUUUUGAGUUU	Cleavage		1	LotjaGi2g1v0328500	0.00870822	0.954899	0.983698	RhizvsHn
LotjaGi2g1v0328500	lja-miR390a-5p	MSTRG	3.5	-1	1	21	AAGCUCAGGAGGGAUAGCGCC	: : .:::.:::..::::.::	GACAUUAUUCCUUUUGAGUUU	Cleavage		1	LotjaGi2g1v0328500	0.120145	0.439177	0.637852	AMvsHn
LotjaGi2g1v0328500	lja-miR390a-5p	MSTRG	3.5	-1	1	21	AAGCUCAGGAGGGAUAGCGCC	: : .:::.:::..::::.::	GACAUUAUUCCUUUUGAGUUU	Cleavage		1	LotjaGi2g1v0328500	-0.0766134	0.617564	0.784097	LnvsHn
LotjaGi2g1v0328600	lja-miR7526l-5p	LotjaGi2g1v0328600	5	-1	1	20	UAACUCCGCUAUCUAGUAGC	: :::::::.:.: : :::	ACAACUAGAUGGUGCAUUUA	Cleavage		2	LotjaGi2g1v0328600	-0.0177792	0.958486	0.989372	RhizvsLn
LotjaGi2g1v0328600	lja-miR7526l-5p	LotjaGi2g1v0328600	5	-1	1	20	UAACUCCGCUAUCUAGUAGC	: :::::::.:.: : :::	ACAACUAGAUGGUGCAUUUA	Cleavage		2	LotjaGi2g1v0328600	-0.543041	0.214312	0.407833	AMvsHn
LotjaGi2g1v0328600	lja-miR7526l-5p	LotjaGi2g1v0328600	5	-1	1	20	UAACUCCGCUAUCUAGUAGC	: :::::::.:.: : :::	ACAACUAGAUGGUGCAUUUA	Cleavage		2	LotjaGi2g1v0328600	-0.355924	0.398235	0.662137	RhizvsHn
LotjaGi2g1v0328600	lja-miR7526l-5p	LotjaGi2g1v0328600	5	-1	1	20	UAACUCCGCUAUCUAGUAGC	: :::::::.:.: : :::	ACAACUAGAUGGUGCAUUUA	Cleavage		2	LotjaGi2g1v0328600	0.187117	0.604006	0.829774	RhizvsAM
LotjaGi2g1v0328600	lja-miR7526l-5p	LotjaGi2g1v0328600	5	-1	1	20	UAACUCCGCUAUCUAGUAGC	: :::::::.:.: : :::	ACAACUAGAUGGUGCAUUUA	Cleavage		2	LotjaGi2g1v0328600	-0.338145	0.423744	0.635354	LnvsHn
LotjaGi2g1v0328600	lja-miR7526l-5p	LotjaGi2g1v0328600	5	-1	1	20	UAACUCCGCUAUCUAGUAGC	: :::::::.:.: : :::	ACAACUAGAUGGUGCAUUUA	Cleavage		2	LotjaGi2g1v0328600	-0.204896	0.571724	0.972496	AMvsLn
LotjaGi2g1v0328600	lja-miR7526l-5p	LotjaGi2g1v0328600	4	-1	1	20	UAACUCCGCUAUCUAGUAGC	: :..:.:::.::::.:::.	GAUGUUGGAUGGCGGGGUUG	Cleavage		2	LotjaGi2g1v0328600	-0.0177792	0.958486	0.989372	RhizvsLn
LotjaGi2g1v0328600	lja-miR7526l-5p	LotjaGi2g1v0328600	4	-1	1	20	UAACUCCGCUAUCUAGUAGC	: :..:.:::.::::.:::.	GAUGUUGGAUGGCGGGGUUG	Cleavage		2	LotjaGi2g1v0328600	-0.543041	0.214312	0.407833	AMvsHn
LotjaGi2g1v0328600	lja-miR7526l-5p	LotjaGi2g1v0328600	4	-1	1	20	UAACUCCGCUAUCUAGUAGC	: :..:.:::.::::.:::.	GAUGUUGGAUGGCGGGGUUG	Cleavage		2	LotjaGi2g1v0328600	-0.355924	0.398235	0.662137	RhizvsHn
LotjaGi2g1v0328600	lja-miR7526l-5p	LotjaGi2g1v0328600	4	-1	1	20	UAACUCCGCUAUCUAGUAGC	: :..:.:::.::::.:::.	GAUGUUGGAUGGCGGGGUUG	Cleavage		2	LotjaGi2g1v0328600	0.187117	0.604006	0.829774	RhizvsAM
LotjaGi2g1v0328600	lja-miR7526l-5p	LotjaGi2g1v0328600	4	-1	1	20	UAACUCCGCUAUCUAGUAGC	: :..:.:::.::::.:::.	GAUGUUGGAUGGCGGGGUUG	Cleavage		2	LotjaGi2g1v0328600	-0.338145	0.423744	0.635354	LnvsHn
LotjaGi2g1v0328600	lja-miR7526l-5p	LotjaGi2g1v0328600	4	-1	1	20	UAACUCCGCUAUCUAGUAGC	: :..:.:::.::::.:::.	GAUGUUGGAUGGCGGGGUUG	Cleavage		2	LotjaGi2g1v0328600	-0.204896	0.571724	0.972496	AMvsLn
LotjaGi2g1v0328800	lja-miR11080-3p	LotjaGi2g1v0328800	4	-1	1	19	AGAUGGUAAAACUGACACU	:::::: :::: ::.::.:	AGUGUCUGUUUGACUAUUU	Cleavage		1	LotjaGi2g1v0328800	-0.22982	0.24205	0.581158	RhizvsLn
LotjaGi2g1v0328800	lja-miR11080-3p	LotjaGi2g1v0328800	4	-1	1	19	AGAUGGUAAAACUGACACU	:::::: :::: ::.::.:	AGUGUCUGUUUGACUAUUU	Cleavage		1	LotjaGi2g1v0328800	-0.173548	0.397669	0.968116	AMvsLn
LotjaGi2g1v0328800	lja-miR11080-3p	LotjaGi2g1v0328800	4	-1	1	19	AGAUGGUAAAACUGACACU	:::::: :::: ::.::.:	AGUGUCUGUUUGACUAUUU	Cleavage		1	LotjaGi2g1v0328800	-0.426583	0.0776936	0.218675	LnvsHn
LotjaGi2g1v0328800	lja-miR11080-3p	LotjaGi2g1v0328800	4	-1	1	19	AGAUGGUAAAACUGACACU	:::::: :::: ::.::.:	AGUGUCUGUUUGACUAUUU	Cleavage		1	LotjaGi2g1v0328800	-0.656403	0.00643849	0.0492162	RhizvsHn
LotjaGi2g1v0328800	lja-miR11080-3p	LotjaGi2g1v0328800	4	-1	1	19	AGAUGGUAAAACUGACACU	:::::: :::: ::.::.:	AGUGUCUGUUUGACUAUUU	Cleavage		1	LotjaGi2g1v0328800	-0.600131	0.0158137	0.06834	AMvsHn
LotjaGi2g1v0328800	lja-miR11080-3p	LotjaGi2g1v0328800	4	-1	1	19	AGAUGGUAAAACUGACACU	:::::: :::: ::.::.:	AGUGUCUGUUUGACUAUUU	Cleavage		1	LotjaGi2g1v0328800	-0.0562721	0.78503	0.921827	RhizvsAM
LotjaGi2g1v0328800	lja-miR7527	LotjaGi2g1v0328800	3.5	-1	1	22	CAUGGCGUGCAAAACCCCACGC	: :: :::: :::.::::.:::	GAGUUGGGUCUUGUACGCUAUG	Cleavage		1	LotjaGi2g1v0328800	-0.22982	0.24205	0.581158	RhizvsLn
LotjaGi2g1v0328800	lja-miR7527	LotjaGi2g1v0328800	3.5	-1	1	22	CAUGGCGUGCAAAACCCCACGC	: :: :::: :::.::::.:::	GAGUUGGGUCUUGUACGCUAUG	Cleavage		1	LotjaGi2g1v0328800	-0.173548	0.397669	0.968116	AMvsLn
LotjaGi2g1v0328800	lja-miR7527	LotjaGi2g1v0328800	3.5	-1	1	22	CAUGGCGUGCAAAACCCCACGC	: :: :::: :::.::::.:::	GAGUUGGGUCUUGUACGCUAUG	Cleavage		1	LotjaGi2g1v0328800	-0.426583	0.0776936	0.218675	LnvsHn
LotjaGi2g1v0328800	lja-miR7527	LotjaGi2g1v0328800	3.5	-1	1	22	CAUGGCGUGCAAAACCCCACGC	: :: :::: :::.::::.:::	GAGUUGGGUCUUGUACGCUAUG	Cleavage		1	LotjaGi2g1v0328800	-0.656403	0.00643849	0.0492162	RhizvsHn
LotjaGi2g1v0328800	lja-miR7527	LotjaGi2g1v0328800	3.5	-1	1	22	CAUGGCGUGCAAAACCCCACGC	: :: :::: :::.::::.:::	GAGUUGGGUCUUGUACGCUAUG	Cleavage		1	LotjaGi2g1v0328800	-0.600131	0.0158137	0.06834	AMvsHn
LotjaGi2g1v0328800	lja-miR7527	LotjaGi2g1v0328800	3.5	-1	1	22	CAUGGCGUGCAAAACCCCACGC	: :: :::: :::.::::.:::	GAGUUGGGUCUUGUACGCUAUG	Cleavage		1	LotjaGi2g1v0328800	-0.0562721	0.78503	0.921827	RhizvsAM
LotjaGi2g1v0328900	lja-miR11176-3p	LotjaGi2g1v0328900	2.5	-1	1	23	UGAGAUCUGCUGCGGCUAGGACC	.::::::::: ::.:::::	UGGAUUAGCCGCAGAAGGUCUCA	Cleavage		1	LotjaGi2g1v0328900	-0.0503965	0.934077	0.980981	RhizvsLn
LotjaGi2g1v0328900	lja-miR11176-3p	LotjaGi2g1v0328900	2.5	-1	1	23	UGAGAUCUGCUGCGGCUAGGACC	.::::::::: ::.:::::	UGGAUUAGCCGCAGAAGGUCUCA	Cleavage		1	LotjaGi2g1v0328900	-0.1033	0.875055	0.994992	AMvsLn
LotjaGi2g1v0328900	lja-miR11176-3p	LotjaGi2g1v0328900	2.5	-1	1	23	UGAGAUCUGCUGCGGCUAGGACC	.::::::::: ::.:::::	UGGAUUAGCCGCAGAAGGUCUCA	Cleavage		1	LotjaGi2g1v0328900	0.0529036	0.93591	0.977894	RhizvsAM
LotjaGi2g1v0328900	lja-miR11176-3p	LotjaGi2g1v0328900	2.5	-1	1	23	UGAGAUCUGCUGCGGCUAGGACC	.::::::::: ::.:::::	UGGAUUAGCCGCAGAAGGUCUCA	Cleavage		1	LotjaGi2g1v0328900	-0.620078	0.421283	0.62251	AMvsHn
LotjaGi2g1v0328900	lja-miR11176-3p	LotjaGi2g1v0328900	2.5	-1	1	23	UGAGAUCUGCUGCGGCUAGGACC	.::::::::: ::.:::::	UGGAUUAGCCGCAGAAGGUCUCA	Cleavage		1	LotjaGi2g1v0328900	-0.516778	0.4806	0.683209	LnvsHn
LotjaGi2g1v0328900	lja-miR11176-3p	LotjaGi2g1v0328900	2.5	-1	1	23	UGAGAUCUGCUGCGGCUAGGACC	.::::::::: ::.:::::	UGGAUUAGCCGCAGAAGGUCUCA	Cleavage		1	LotjaGi2g1v0328900	-0.567175	0.438531	0.693982	RhizvsHn
LotjaGi2g1v0329200	lja-miR11142-3p	LotjaGi2g1v0329200	3.5	-1	1	23	AUAAGAUCAGGGUCAACAAUCGC	.:::::::.:.: ::.::.:	UAUGUUGUUGAUCUUCAUUUUGU	Cleavage		1	LotjaGi2g1v0329200	0.763831	0.0271959	0.10636	LnvsHn
LotjaGi2g1v0329200	lja-miR11142-3p	LotjaGi2g1v0329200	3.5	-1	1	23	AUAAGAUCAGGGUCAACAAUCGC	.:::::::.:.: ::.::.:	UAUGUUGUUGAUCUUCAUUUUGU	Cleavage		1	LotjaGi2g1v0329200	-0.178986	0.498199	0.800663	RhizvsLn
LotjaGi2g1v0329200	lja-miR11142-3p	LotjaGi2g1v0329200	3.5	-1	1	23	AUAAGAUCAGGGUCAACAAUCGC	.:::::::.:.: ::.::.:	UAUGUUGUUGAUCUUCAUUUUGU	Cleavage		1	LotjaGi2g1v0329200	0.431072	0.227879	0.423869	AMvsHn
LotjaGi2g1v0329200	lja-miR11142-3p	LotjaGi2g1v0329200	3.5	-1	1	23	AUAAGAUCAGGGUCAACAAUCGC	.:::::::.:.: ::.::.:	UAUGUUGUUGAUCUUCAUUUUGU	Cleavage		1	LotjaGi2g1v0329200	-0.332759	0.240578	0.965567	AMvsLn
LotjaGi2g1v0329200	lja-miR11142-3p	LotjaGi2g1v0329200	3.5	-1	1	23	AUAAGAUCAGGGUCAACAAUCGC	.:::::::.:.: ::.::.:	UAUGUUGUUGAUCUUCAUUUUGU	Cleavage		1	LotjaGi2g1v0329200	0.153773	0.589573	0.822678	RhizvsAM
LotjaGi2g1v0329200	lja-miR11142-3p	LotjaGi2g1v0329200	3.5	-1	1	23	AUAAGAUCAGGGUCAACAAUCGC	.:::::::.:.: ::.::.:	UAUGUUGUUGAUCUUCAUUUUGU	Cleavage		1	LotjaGi2g1v0329200	0.584845	0.0894223	0.291487	RhizvsHn
LotjaGi2g1v0329400	lja-miR172a	LotjaGi2g1v0329400	4	-1	1	20	AGAAUCUGAUGAUGCUGCAG	:: ::::::: ::: :::::	CUCCAGCAUCUUCAUAUUCU	Translation		1	LotjaGi2g1v0329400	-1.11378	0.00630995	0.0486653	RhizvsHn
LotjaGi2g1v0329400	lja-miR172a	LotjaGi2g1v0329400	4	-1	1	20	AGAAUCUGAUGAUGCUGCAG	:: ::::::: ::: :::::	CUCCAGCAUCUUCAUAUUCU	Translation		1	LotjaGi2g1v0329400	0.235909	0.474245	0.968116	AMvsLn
LotjaGi2g1v0329400	lja-miR172a	LotjaGi2g1v0329400	4	-1	1	20	AGAAUCUGAUGAUGCUGCAG	:: ::::::: ::: :::::	CUCCAGCAUCUUCAUAUUCU	Translation		1	LotjaGi2g1v0329400	-1.03445	0.0113601	0.0564331	LnvsHn
LotjaGi2g1v0329400	lja-miR172a	LotjaGi2g1v0329400	4	-1	1	20	AGAAUCUGAUGAUGCUGCAG	:: ::::::: ::: :::::	CUCCAGCAUCUUCAUAUUCU	Translation		1	LotjaGi2g1v0329400	-0.315239	0.339225	0.648774	RhizvsAM
LotjaGi2g1v0329400	lja-miR172a	LotjaGi2g1v0329400	4	-1	1	20	AGAAUCUGAUGAUGCUGCAG	:: ::::::: ::: :::::	CUCCAGCAUCUUCAUAUUCU	Translation		1	LotjaGi2g1v0329400	-0.798541	0.0524647	0.16189	AMvsHn
LotjaGi2g1v0329400	lja-miR172a	LotjaGi2g1v0329400	4	-1	1	20	AGAAUCUGAUGAUGCUGCAG	:: ::::::: ::: :::::	CUCCAGCAUCUUCAUAUUCU	Translation		1	LotjaGi2g1v0329400	-0.0793303	0.809642	0.94583	RhizvsLn
LotjaGi2g1v0329500	lja-miR11149b-3p	LotjaGi2g1v0329500	5	-1	1	22	AAUAGAAGGUGUGAUGAAUGAU	::.::::::.:.:: : ::::	AUUAUUCAUUAUACGUACUAUC	Cleavage		1	LotjaGi2g1v0329500	-0.151621	0.61971	0.819897	RhizvsHn
LotjaGi2g1v0329500	lja-miR11149b-3p	LotjaGi2g1v0329500	5	-1	1	22	AAUAGAAGGUGUGAUGAAUGAU	::.::::::.:.:: : ::::	AUUAUUCAUUAUACGUACUAUC	Cleavage		1	LotjaGi2g1v0329500	0.167535	0.58913	0.756553	AMvsHn
LotjaGi2g1v0329500	lja-miR11149b-3p	LotjaGi2g1v0329500	5	-1	1	22	AAUAGAAGGUGUGAUGAAUGAU	::.::::::.:.:: : ::::	AUUAUUCAUUAUACGUACUAUC	Cleavage		1	LotjaGi2g1v0329500	-0.255544	0.284119	0.628355	RhizvsLn
LotjaGi2g1v0329500	lja-miR11149b-3p	LotjaGi2g1v0329500	5	-1	1	22	AAUAGAAGGUGUGAUGAAUGAU	::.::::::.:.:: : ::::	AUUAUUCAUUAUACGUACUAUC	Cleavage		1	LotjaGi2g1v0329500	-0.319156	0.181591	0.477733	RhizvsAM
LotjaGi2g1v0329500	lja-miR11149b-3p	LotjaGi2g1v0329500	5	-1	1	22	AAUAGAAGGUGUGAUGAAUGAU	::.::::::.:.:: : ::::	AUUAUUCAUUAUACGUACUAUC	Cleavage		1	LotjaGi2g1v0329500	0.0636117	0.78979	0.988605	AMvsLn
LotjaGi2g1v0329500	lja-miR11149b-3p	LotjaGi2g1v0329500	5	-1	1	22	AAUAGAAGGUGUGAUGAAUGAU	::.::::::.:.:: : ::::	AUUAUUCAUUAUACGUACUAUC	Cleavage		1	LotjaGi2g1v0329500	0.103923	0.736679	0.862952	LnvsHn
LotjaGi2g1v0329600_LC	lja-miR11085-5p	MSTRG	4	-1	1	21	UCAAAUAUGAAGAUGCAAUAA	:::::::: ::::::::::	UUAUUGCAGGUUCAUAUUUGU	Cleavage		1	LotjaGi2g1v0329600_LC	0.473347	0.645363	0.977627	AMvsLn
LotjaGi2g1v0329600_LC	lja-miR11085-5p	MSTRG	4	-1	1	21	UCAAAUAUGAAGAUGCAAUAA	:::::::: ::::::::::	UUAUUGCAGGUUCAUAUUUGU	Cleavage		1	LotjaGi2g1v0329600_LC	-0.139693	0.912399	0.966128	RhizvsHn
LotjaGi2g1v0329600_LC	lja-miR11085-5p	MSTRG	4	-1	1	21	UCAAAUAUGAAGAUGCAAUAA	:::::::: ::::::::::	UUAUUGCAGGUUCAUAUUUGU	Cleavage		1	LotjaGi2g1v0329600_LC	-1.02849	0.295918	0.641492	RhizvsLn
LotjaGi2g1v0329600_LC	lja-miR11085-5p	MSTRG	4	-1	1	21	UCAAAUAUGAAGAUGCAAUAA	:::::::: ::::::::::	UUAUUGCAGGUUCAUAUUUGU	Cleavage		1	LotjaGi2g1v0329600_LC	-1.50184	0.158045	0.444974	RhizvsAM
LotjaGi2g1v0329600_LC	lja-miR11085-5p	MSTRG	4	-1	1	21	UCAAAUAUGAAGAUGCAAUAA	:::::::: ::::::::::	UUAUUGCAGGUUCAUAUUUGU	Cleavage		1	LotjaGi2g1v0329600_LC	0.888799	0.469807	0.674515	LnvsHn
LotjaGi2g1v0329600_LC	lja-miR11085-5p	MSTRG	4	-1	1	21	UCAAAUAUGAAGAUGCAAUAA	:::::::: ::::::::::	UUAUUGCAGGUUCAUAUUUGU	Cleavage		1	LotjaGi2g1v0329600_LC	1.36215	0.296699	0.501461	AMvsHn
LotjaGi2g1v0329600_LC	lja-miR11068e-3p	MSTRG	3.5	-1	1	19	AAGAACCUGCAUGAAGAUG	:::.::: ::::::::.:	CAUUUUCUUGCAGGUUUUA	Cleavage		1	LotjaGi2g1v0329600_LC	0.473347	0.645363	0.977627	AMvsLn
LotjaGi2g1v0329600_LC	lja-miR11068e-3p	MSTRG	3.5	-1	1	19	AAGAACCUGCAUGAAGAUG	:::.::: ::::::::.:	CAUUUUCUUGCAGGUUUUA	Cleavage		1	LotjaGi2g1v0329600_LC	-0.139693	0.912399	0.966128	RhizvsHn
LotjaGi2g1v0329600_LC	lja-miR11068e-3p	MSTRG	3.5	-1	1	19	AAGAACCUGCAUGAAGAUG	:::.::: ::::::::.:	CAUUUUCUUGCAGGUUUUA	Cleavage		1	LotjaGi2g1v0329600_LC	-1.02849	0.295918	0.641492	RhizvsLn
LotjaGi2g1v0329600_LC	lja-miR11068e-3p	MSTRG	3.5	-1	1	19	AAGAACCUGCAUGAAGAUG	:::.::: ::::::::.:	CAUUUUCUUGCAGGUUUUA	Cleavage		1	LotjaGi2g1v0329600_LC	-1.50184	0.158045	0.444974	RhizvsAM
LotjaGi2g1v0329600_LC	lja-miR11068e-3p	MSTRG	3.5	-1	1	19	AAGAACCUGCAUGAAGAUG	:::.::: ::::::::.:	CAUUUUCUUGCAGGUUUUA	Cleavage		1	LotjaGi2g1v0329600_LC	0.888799	0.469807	0.674515	LnvsHn
LotjaGi2g1v0329600_LC	lja-miR11068e-3p	MSTRG	3.5	-1	1	19	AAGAACCUGCAUGAAGAUG	:::.::: ::::::::.:	CAUUUUCUUGCAGGUUUUA	Cleavage		1	LotjaGi2g1v0329600_LC	1.36215	0.296699	0.501461	AMvsHn
LotjaGi2g1v0329700	lja-miR11085-5p	LotjaGi2g1v0329700	4	-1	1	21	UCAAAUAUGAAGAUGCAAUAA	:::::::: ::::::::::	UUAUUGCAGGUUCAUAUUUGU	Cleavage		1	LotjaGi2g1v0329700	1.72139	0.0114883	0.053902	AMvsHn
LotjaGi2g1v0329700	lja-miR11085-5p	LotjaGi2g1v0329700	4	-1	1	21	UCAAAUAUGAAGAUGCAAUAA	:::::::: ::::::::::	UUAUUGCAGGUUCAUAUUUGU	Cleavage		1	LotjaGi2g1v0329700	-1.43722	0.00668411	0.0548571	RhizvsAM
LotjaGi2g1v0329700	lja-miR11085-5p	LotjaGi2g1v0329700	4	-1	1	21	UCAAAUAUGAAGAUGCAAUAA	:::::::: ::::::::::	UUAUUGCAGGUUCAUAUUUGU	Cleavage		1	LotjaGi2g1v0329700	-1.07591	0.0288137	0.158262	RhizvsLn
LotjaGi2g1v0329700	lja-miR11085-5p	LotjaGi2g1v0329700	4	-1	1	21	UCAAAUAUGAAGAUGCAAUAA	:::::::: ::::::::::	UUAUUGCAGGUUCAUAUUUGU	Cleavage		1	LotjaGi2g1v0329700	0.284168	0.655966	0.841083	RhizvsHn
LotjaGi2g1v0329700	lja-miR11085-5p	LotjaGi2g1v0329700	4	-1	1	21	UCAAAUAUGAAGAUGCAAUAA	:::::::: ::::::::::	UUAUUGCAGGUUCAUAUUUGU	Cleavage		1	LotjaGi2g1v0329700	0.361314	0.475683	0.968116	AMvsLn
LotjaGi2g1v0329700	lja-miR11085-5p	LotjaGi2g1v0329700	4	-1	1	21	UCAAAUAUGAAGAUGCAAUAA	:::::::: ::::::::::	UUAUUGCAGGUUCAUAUUUGU	Cleavage		1	LotjaGi2g1v0329700	1.36008	0.0358161	0.129114	LnvsHn
LotjaGi2g1v0329700	lja-miR11155c-5p	LotjaGi2g1v0329700	5	-1	1	20	AGUGAUGAGUCCCUCUGACG	::::::::. .::::.:	GACCAGAGGGAUAUAUCAUU	Cleavage		1	LotjaGi2g1v0329700	1.72139	0.0114883	0.053902	AMvsHn
LotjaGi2g1v0329700	lja-miR11155c-5p	LotjaGi2g1v0329700	5	-1	1	20	AGUGAUGAGUCCCUCUGACG	::::::::. .::::.:	GACCAGAGGGAUAUAUCAUU	Cleavage		1	LotjaGi2g1v0329700	-1.43722	0.00668411	0.0548571	RhizvsAM
LotjaGi2g1v0329700	lja-miR11155c-5p	LotjaGi2g1v0329700	5	-1	1	20	AGUGAUGAGUCCCUCUGACG	::::::::. .::::.:	GACCAGAGGGAUAUAUCAUU	Cleavage		1	LotjaGi2g1v0329700	-1.07591	0.0288137	0.158262	RhizvsLn
LotjaGi2g1v0329700	lja-miR11155c-5p	LotjaGi2g1v0329700	5	-1	1	20	AGUGAUGAGUCCCUCUGACG	::::::::. .::::.:	GACCAGAGGGAUAUAUCAUU	Cleavage		1	LotjaGi2g1v0329700	0.284168	0.655966	0.841083	RhizvsHn
LotjaGi2g1v0329700	lja-miR11155c-5p	LotjaGi2g1v0329700	5	-1	1	20	AGUGAUGAGUCCCUCUGACG	::::::::. .::::.:	GACCAGAGGGAUAUAUCAUU	Cleavage		1	LotjaGi2g1v0329700	0.361314	0.475683	0.968116	AMvsLn
LotjaGi2g1v0329700	lja-miR11155c-5p	LotjaGi2g1v0329700	5	-1	1	20	AGUGAUGAGUCCCUCUGACG	::::::::. .::::.:	GACCAGAGGGAUAUAUCAUU	Cleavage		1	LotjaGi2g1v0329700	1.36008	0.0358161	0.129114	LnvsHn
LotjaGi2g1v0329800	lja-miR11108s-5p	LotjaGi2g1v0329800	4.5	-1	1	20	CAUGAAGAUAAGUGAGUGGA	:..:.:::.::: ::::::	UUUAUUCAUUUAGCUUCAUC	Cleavage		1	LotjaGi2g1v0329800	0.835054	0.436744	0.761609	RhizvsLn
LotjaGi2g1v0329800	lja-miR11108s-5p	LotjaGi2g1v0329800	4.5	-1	1	20	CAUGAAGAUAAGUGAGUGGA	:..:.:::.::: ::::::	UUUAUUCAUUUAGCUUCAUC	Cleavage		1	LotjaGi2g1v0329800	4.12116	0.00944274	0.0466393	AMvsHn
LotjaGi2g1v0329800	lja-miR11108s-5p	LotjaGi2g1v0329800	4.5	-1	1	20	CAUGAAGAUAAGUGAGUGGA	:..:.:::.::: ::::::	UUUAUUCAUUUAGCUUCAUC	Cleavage		1	LotjaGi2g1v0329800	-4.60116	5e-05	0.000948084	RhizvsAM
LotjaGi2g1v0329800	lja-miR11108s-5p	LotjaGi2g1v0329800	4.5	-1	1	20	CAUGAAGAUAAGUGAGUGGA	:..:.:::.::: ::::::	UUUAUUCAUUUAGCUUCAUC	Cleavage		1	LotjaGi2g1v0329800	-0.479996	0.701754	0.866191	RhizvsHn
LotjaGi2g1v0329800	lja-miR11108s-5p	LotjaGi2g1v0329800	4.5	-1	1	20	CAUGAAGAUAAGUGAGUGGA	:..:.:::.::: ::::::	UUUAUUCAUUUAGCUUCAUC	Cleavage		1	LotjaGi2g1v0329800	5.43621	7.86e-06	0.0209984	AMvsLn
LotjaGi2g1v0329800	lja-miR11108s-5p	LotjaGi2g1v0329800	4.5	-1	1	20	CAUGAAGAUAAGUGAGUGGA	:..:.:::.::: ::::::	UUUAUUCAUUUAGCUUCAUC	Cleavage		1	LotjaGi2g1v0329800	-1.31505	0.301027	0.51872	LnvsHn
LotjaGi2g1v0329900_LC	lja-miR7526i-3p	LotjaGi2g1v0329900_LC	5	-1	1	19	UGAUAGCGGACGUACAGCU	::.:: :: :..:.:::.:	AGUUGCACUUUUGUUAUUA	Translation		1	LotjaGi2g1v0329900_LC	2.06177	0.136758	0.376042	RhizvsHn
LotjaGi2g1v0329900_LC	lja-miR7526i-3p	LotjaGi2g1v0329900_LC	5	-1	1	19	UGAUAGCGGACGUACAGCU	::.:: :: :..:.:::.:	AGUUGCACUUUUGUUAUUA	Translation		1	LotjaGi2g1v0329900_LC	10.396	1.11e-05	0.000184405	AMvsHn
LotjaGi2g1v0329900_LC	lja-miR7526i-3p	LotjaGi2g1v0329900_LC	5	-1	1	19	UGAUAGCGGACGUACAGCU	::.:: :: :..:.:::.:	AGUUGCACUUUUGUUAUUA	Translation		1	LotjaGi2g1v0329900_LC	8.57759	3.1e-08	0.000276072	AMvsLn
LotjaGi2g1v0329900_LC	lja-miR7526i-3p	LotjaGi2g1v0329900_LC	5	-1	1	19	UGAUAGCGGACGUACAGCU	::.:: :: :..:.:::.:	AGUUGCACUUUUGUUAUUA	Translation		1	LotjaGi2g1v0329900_LC	-8.33421	2.66e-08	9.83e-07	RhizvsAM
LotjaGi2g1v0329900_LC	lja-miR7526i-3p	LotjaGi2g1v0329900_LC	5	-1	1	19	UGAUAGCGGACGUACAGCU	::.:: :: :..:.:::.:	AGUUGCACUUUUGUUAUUA	Translation		1	LotjaGi2g1v0329900_LC	0.243377	0.773515	0.933051	RhizvsLn
LotjaGi2g1v0329900_LC	lja-miR7526i-3p	LotjaGi2g1v0329900_LC	5	-1	1	19	UGAUAGCGGACGUACAGCU	::.:: :: :..:.:::.:	AGUUGCACUUUUGUUAUUA	Translation		1	LotjaGi2g1v0329900_LC	1.81839	0.200856	0.4053	LnvsHn
LotjaGi2g1v0329900_LC	lja-miR7526k-3p	LotjaGi2g1v0329900_LC	5	-1	1	19	UGAUAGCGGACGUACAGCU	::.:: :: :..:.:::.:	AGUUGCACUUUUGUUAUUA	Translation		1	LotjaGi2g1v0329900_LC	2.06177	0.136758	0.376042	RhizvsHn
LotjaGi2g1v0329900_LC	lja-miR7526k-3p	LotjaGi2g1v0329900_LC	5	-1	1	19	UGAUAGCGGACGUACAGCU	::.:: :: :..:.:::.:	AGUUGCACUUUUGUUAUUA	Translation		1	LotjaGi2g1v0329900_LC	10.396	1.11e-05	0.000184405	AMvsHn
LotjaGi2g1v0329900_LC	lja-miR7526k-3p	LotjaGi2g1v0329900_LC	5	-1	1	19	UGAUAGCGGACGUACAGCU	::.:: :: :..:.:::.:	AGUUGCACUUUUGUUAUUA	Translation		1	LotjaGi2g1v0329900_LC	8.57759	3.1e-08	0.000276072	AMvsLn
LotjaGi2g1v0329900_LC	lja-miR7526k-3p	LotjaGi2g1v0329900_LC	5	-1	1	19	UGAUAGCGGACGUACAGCU	::.:: :: :..:.:::.:	AGUUGCACUUUUGUUAUUA	Translation		1	LotjaGi2g1v0329900_LC	-8.33421	2.66e-08	9.83e-07	RhizvsAM
LotjaGi2g1v0329900_LC	lja-miR7526k-3p	LotjaGi2g1v0329900_LC	5	-1	1	19	UGAUAGCGGACGUACAGCU	::.:: :: :..:.:::.:	AGUUGCACUUUUGUUAUUA	Translation		1	LotjaGi2g1v0329900_LC	0.243377	0.773515	0.933051	RhizvsLn
LotjaGi2g1v0329900_LC	lja-miR7526k-3p	LotjaGi2g1v0329900_LC	5	-1	1	19	UGAUAGCGGACGUACAGCU	::.:: :: :..:.:::.:	AGUUGCACUUUUGUUAUUA	Translation		1	LotjaGi2g1v0329900_LC	1.81839	0.200856	0.4053	LnvsHn
LotjaGi2g1v0329900_LC	lja-miR7526j-3p	LotjaGi2g1v0329900_LC	5	-1	1	19	UGAUAGCGGACGUACAGCU	::.:: :: :..:.:::.:	AGUUGCACUUUUGUUAUUA	Translation		1	LotjaGi2g1v0329900_LC	2.06177	0.136758	0.376042	RhizvsHn
LotjaGi2g1v0329900_LC	lja-miR7526j-3p	LotjaGi2g1v0329900_LC	5	-1	1	19	UGAUAGCGGACGUACAGCU	::.:: :: :..:.:::.:	AGUUGCACUUUUGUUAUUA	Translation		1	LotjaGi2g1v0329900_LC	10.396	1.11e-05	0.000184405	AMvsHn
LotjaGi2g1v0329900_LC	lja-miR7526j-3p	LotjaGi2g1v0329900_LC	5	-1	1	19	UGAUAGCGGACGUACAGCU	::.:: :: :..:.:::.:	AGUUGCACUUUUGUUAUUA	Translation		1	LotjaGi2g1v0329900_LC	8.57759	3.1e-08	0.000276072	AMvsLn
LotjaGi2g1v0329900_LC	lja-miR7526j-3p	LotjaGi2g1v0329900_LC	5	-1	1	19	UGAUAGCGGACGUACAGCU	::.:: :: :..:.:::.:	AGUUGCACUUUUGUUAUUA	Translation		1	LotjaGi2g1v0329900_LC	-8.33421	2.66e-08	9.83e-07	RhizvsAM
LotjaGi2g1v0329900_LC	lja-miR7526j-3p	LotjaGi2g1v0329900_LC	5	-1	1	19	UGAUAGCGGACGUACAGCU	::.:: :: :..:.:::.:	AGUUGCACUUUUGUUAUUA	Translation		1	LotjaGi2g1v0329900_LC	0.243377	0.773515	0.933051	RhizvsLn
LotjaGi2g1v0329900_LC	lja-miR7526j-3p	LotjaGi2g1v0329900_LC	5	-1	1	19	UGAUAGCGGACGUACAGCU	::.:: :: :..:.:::.:	AGUUGCACUUUUGUUAUUA	Translation		1	LotjaGi2g1v0329900_LC	1.81839	0.200856	0.4053	LnvsHn
LotjaGi2g1v0330000	lja-miR7540a	LotjaGi2g1v0330000	5	-1	1	20	UGAUAUGAUAAGUGAUGUGA	:.::: :.:: :::::::.	UUACACCGCUAAUCAUAUUU	Translation		2	LotjaGi2g1v0330000	-0.925202	0.535239	0.822848	RhizvsLn
LotjaGi2g1v0330000	lja-miR7540a	LotjaGi2g1v0330000	5	-1	1	20	UGAUAUGAUAAGUGAUGUGA	:.::: :.:: :::::::.	UUACACCGCUAAUCAUAUUU	Translation		2	LotjaGi2g1v0330000	1.35148	0.317778	0.586553	RhizvsHn
LotjaGi2g1v0330000	lja-miR7540a	LotjaGi2g1v0330000	5	-1	1	20	UGAUAUGAUAAGUGAUGUGA	:.::: :.:: :::::::.	UUACACCGCUAAUCAUAUUU	Translation		2	LotjaGi2g1v0330000	8.42337	1.18e-07	0.00063118	AMvsLn
LotjaGi2g1v0330000	lja-miR7540a	LotjaGi2g1v0330000	5	-1	1	20	UGAUAUGAUAAGUGAUGUGA	:.::: :.:: :::::::.	UUACACCGCUAAUCAUAUUU	Translation		2	LotjaGi2g1v0330000	2.27668	0.154391	0.343498	LnvsHn
LotjaGi2g1v0330000	lja-miR7540a	LotjaGi2g1v0330000	5	-1	1	20	UGAUAUGAUAAGUGAUGUGA	:.::: :.:: :::::::.	UUACACCGCUAAUCAUAUUU	Translation		2	LotjaGi2g1v0330000	-9.34857	1.29e-08	4.99e-07	RhizvsAM
LotjaGi2g1v0330000	lja-miR7540a	LotjaGi2g1v0330000	5	-1	1	20	UGAUAUGAUAAGUGAUGUGA	:.::: :.:: :::::::.	UUACACCGCUAAUCAUAUUU	Translation		2	LotjaGi2g1v0330000	10.7001	1.24e-05	0.000203027	AMvsHn
LotjaGi2g1v0330000	lja-miR7540b	LotjaGi2g1v0330000	5	-1	1	20	UGAUAUGAUAAGUGAUGUGA	:.::: :.:: :::::::.	UUACACCGCUAAUCAUAUUU	Translation		2	LotjaGi2g1v0330000	-0.925202	0.535239	0.822848	RhizvsLn
LotjaGi2g1v0330000	lja-miR7540b	LotjaGi2g1v0330000	5	-1	1	20	UGAUAUGAUAAGUGAUGUGA	:.::: :.:: :::::::.	UUACACCGCUAAUCAUAUUU	Translation		2	LotjaGi2g1v0330000	1.35148	0.317778	0.586553	RhizvsHn
LotjaGi2g1v0330000	lja-miR7540b	LotjaGi2g1v0330000	5	-1	1	20	UGAUAUGAUAAGUGAUGUGA	:.::: :.:: :::::::.	UUACACCGCUAAUCAUAUUU	Translation		2	LotjaGi2g1v0330000	8.42337	1.18e-07	0.00063118	AMvsLn
LotjaGi2g1v0330000	lja-miR7540b	LotjaGi2g1v0330000	5	-1	1	20	UGAUAUGAUAAGUGAUGUGA	:.::: :.:: :::::::.	UUACACCGCUAAUCAUAUUU	Translation		2	LotjaGi2g1v0330000	2.27668	0.154391	0.343498	LnvsHn
LotjaGi2g1v0330000	lja-miR7540b	LotjaGi2g1v0330000	5	-1	1	20	UGAUAUGAUAAGUGAUGUGA	:.::: :.:: :::::::.	UUACACCGCUAAUCAUAUUU	Translation		2	LotjaGi2g1v0330000	-9.34857	1.29e-08	4.99e-07	RhizvsAM
LotjaGi2g1v0330000	lja-miR7540b	LotjaGi2g1v0330000	5	-1	1	20	UGAUAUGAUAAGUGAUGUGA	:.::: :.:: :::::::.	UUACACCGCUAAUCAUAUUU	Translation		2	LotjaGi2g1v0330000	10.7001	1.24e-05	0.000203027	AMvsHn
LotjaGi2g1v0330000	lja-miR7540b	LotjaGi2g1v0330000	4.5	-1	1	20	UGAUAUGAUAAGUGAUGUGA	::::::::: ::::::.:	UCACAUCACCUAUCAUGUAU	Translation		2	LotjaGi2g1v0330000	-0.925202	0.535239	0.822848	RhizvsLn
LotjaGi2g1v0330000	lja-miR7540b	LotjaGi2g1v0330000	4.5	-1	1	20	UGAUAUGAUAAGUGAUGUGA	::::::::: ::::::.:	UCACAUCACCUAUCAUGUAU	Translation		2	LotjaGi2g1v0330000	1.35148	0.317778	0.586553	RhizvsHn
LotjaGi2g1v0330000	lja-miR7540b	LotjaGi2g1v0330000	4.5	-1	1	20	UGAUAUGAUAAGUGAUGUGA	::::::::: ::::::.:	UCACAUCACCUAUCAUGUAU	Translation		2	LotjaGi2g1v0330000	8.42337	1.18e-07	0.00063118	AMvsLn
LotjaGi2g1v0330000	lja-miR7540b	LotjaGi2g1v0330000	4.5	-1	1	20	UGAUAUGAUAAGUGAUGUGA	::::::::: ::::::.:	UCACAUCACCUAUCAUGUAU	Translation		2	LotjaGi2g1v0330000	2.27668	0.154391	0.343498	LnvsHn
LotjaGi2g1v0330000	lja-miR7540b	LotjaGi2g1v0330000	4.5	-1	1	20	UGAUAUGAUAAGUGAUGUGA	::::::::: ::::::.:	UCACAUCACCUAUCAUGUAU	Translation		2	LotjaGi2g1v0330000	-9.34857	1.29e-08	4.99e-07	RhizvsAM
LotjaGi2g1v0330000	lja-miR7540b	LotjaGi2g1v0330000	4.5	-1	1	20	UGAUAUGAUAAGUGAUGUGA	::::::::: ::::::.:	UCACAUCACCUAUCAUGUAU	Translation		2	LotjaGi2g1v0330000	10.7001	1.24e-05	0.000203027	AMvsHn
LotjaGi2g1v0330000	lja-miR7540a	LotjaGi2g1v0330000	4.5	-1	1	20	UGAUAUGAUAAGUGAUGUGA	::::::::: ::::::.:	UCACAUCACCUAUCAUGUAU	Translation		2	LotjaGi2g1v0330000	-0.925202	0.535239	0.822848	RhizvsLn
LotjaGi2g1v0330000	lja-miR7540a	LotjaGi2g1v0330000	4.5	-1	1	20	UGAUAUGAUAAGUGAUGUGA	::::::::: ::::::.:	UCACAUCACCUAUCAUGUAU	Translation		2	LotjaGi2g1v0330000	1.35148	0.317778	0.586553	RhizvsHn
LotjaGi2g1v0330000	lja-miR7540a	LotjaGi2g1v0330000	4.5	-1	1	20	UGAUAUGAUAAGUGAUGUGA	::::::::: ::::::.:	UCACAUCACCUAUCAUGUAU	Translation		2	LotjaGi2g1v0330000	8.42337	1.18e-07	0.00063118	AMvsLn
LotjaGi2g1v0330000	lja-miR7540a	LotjaGi2g1v0330000	4.5	-1	1	20	UGAUAUGAUAAGUGAUGUGA	::::::::: ::::::.:	UCACAUCACCUAUCAUGUAU	Translation		2	LotjaGi2g1v0330000	2.27668	0.154391	0.343498	LnvsHn
LotjaGi2g1v0330000	lja-miR7540a	LotjaGi2g1v0330000	4.5	-1	1	20	UGAUAUGAUAAGUGAUGUGA	::::::::: ::::::.:	UCACAUCACCUAUCAUGUAU	Translation		2	LotjaGi2g1v0330000	-9.34857	1.29e-08	4.99e-07	RhizvsAM
LotjaGi2g1v0330000	lja-miR7540a	LotjaGi2g1v0330000	4.5	-1	1	20	UGAUAUGAUAAGUGAUGUGA	::::::::: ::::::.:	UCACAUCACCUAUCAUGUAU	Translation		2	LotjaGi2g1v0330000	10.7001	1.24e-05	0.000203027	AMvsHn
LotjaGi2g1v0330100	lja-miR390b-5p	LotjaGi2g1v0330100	5	-1	1	21	AAGCUCA-GGAGGGAUAGCGCC	:::.:::.::: :::::::	UAGGCUGUCCUUCCAUGAGCUU	Cleavage		1	LotjaGi2g1v0330100	0.219998	0.606067	0.830811	RhizvsAM
LotjaGi2g1v0330100	lja-miR390b-5p	LotjaGi2g1v0330100	5	-1	1	21	AAGCUCA-GGAGGGAUAGCGCC	:::.:::.::: :::::::	UAGGCUGUCCUUCCAUGAGCUU	Cleavage		1	LotjaGi2g1v0330100	-0.238125	0.531012	0.820124	RhizvsLn
LotjaGi2g1v0330100	lja-miR390b-5p	LotjaGi2g1v0330100	5	-1	1	21	AAGCUCA-GGAGGGAUAGCGCC	:::.:::.::: :::::::	UAGGCUGUCCUUCCAUGAGCUU	Cleavage		1	LotjaGi2g1v0330100	-0.458122	0.278367	0.965665	AMvsLn
LotjaGi2g1v0330100	lja-miR390b-5p	LotjaGi2g1v0330100	5	-1	1	21	AAGCUCA-GGAGGGAUAGCGCC	:::.:::.::: :::::::	UAGGCUGUCCUUCCAUGAGCUU	Cleavage		1	LotjaGi2g1v0330100	0.0268377	0.95457	0.983022	LnvsHn
LotjaGi2g1v0330100	lja-miR390b-5p	LotjaGi2g1v0330100	5	-1	1	21	AAGCUCA-GGAGGGAUAGCGCC	:::.:::.::: :::::::	UAGGCUGUCCUUCCAUGAGCUU	Cleavage		1	LotjaGi2g1v0330100	-0.211287	0.655246	0.840547	RhizvsHn
LotjaGi2g1v0330100	lja-miR390b-5p	LotjaGi2g1v0330100	5	-1	1	21	AAGCUCA-GGAGGGAUAGCGCC	:::.:::.::: :::::::	UAGGCUGUCCUUCCAUGAGCUU	Cleavage		1	LotjaGi2g1v0330100	-0.431285	0.393987	0.597918	AMvsHn
LotjaGi2g1v0330100	lja-miR390a-5p	LotjaGi2g1v0330100	5	-1	1	21	AAGCUCA-GGAGGGAUAGCGCC	:::.:::.::: :::::::	UAGGCUGUCCUUCCAUGAGCUU	Cleavage		1	LotjaGi2g1v0330100	0.219998	0.606067	0.830811	RhizvsAM
LotjaGi2g1v0330100	lja-miR390a-5p	LotjaGi2g1v0330100	5	-1	1	21	AAGCUCA-GGAGGGAUAGCGCC	:::.:::.::: :::::::	UAGGCUGUCCUUCCAUGAGCUU	Cleavage		1	LotjaGi2g1v0330100	-0.238125	0.531012	0.820124	RhizvsLn
LotjaGi2g1v0330100	lja-miR390a-5p	LotjaGi2g1v0330100	5	-1	1	21	AAGCUCA-GGAGGGAUAGCGCC	:::.:::.::: :::::::	UAGGCUGUCCUUCCAUGAGCUU	Cleavage		1	LotjaGi2g1v0330100	-0.458122	0.278367	0.965665	AMvsLn
LotjaGi2g1v0330100	lja-miR390a-5p	LotjaGi2g1v0330100	5	-1	1	21	AAGCUCA-GGAGGGAUAGCGCC	:::.:::.::: :::::::	UAGGCUGUCCUUCCAUGAGCUU	Cleavage		1	LotjaGi2g1v0330100	0.0268377	0.95457	0.983022	LnvsHn
LotjaGi2g1v0330100	lja-miR390a-5p	LotjaGi2g1v0330100	5	-1	1	21	AAGCUCA-GGAGGGAUAGCGCC	:::.:::.::: :::::::	UAGGCUGUCCUUCCAUGAGCUU	Cleavage		1	LotjaGi2g1v0330100	-0.211287	0.655246	0.840547	RhizvsHn
LotjaGi2g1v0330100	lja-miR390a-5p	LotjaGi2g1v0330100	5	-1	1	21	AAGCUCA-GGAGGGAUAGCGCC	:::.:::.::: :::::::	UAGGCUGUCCUUCCAUGAGCUU	Cleavage		1	LotjaGi2g1v0330100	-0.431285	0.393987	0.597918	AMvsHn
LotjaGi2g1v0330100	lja-miR11069-5p	MSTRG	4.5	-1	1	19	GACACCAAGAGAUCUCGAC	::::. .:.:::::: ::.	GUCGGCGUUUCUUGGAGUU	Cleavage		1	LotjaGi2g1v0330100	0.219998	0.606067	0.830811	RhizvsAM
LotjaGi2g1v0330100	lja-miR11069-5p	MSTRG	4.5	-1	1	19	GACACCAAGAGAUCUCGAC	::::. .:.:::::: ::.	GUCGGCGUUUCUUGGAGUU	Cleavage		1	LotjaGi2g1v0330100	-0.238125	0.531012	0.820124	RhizvsLn
LotjaGi2g1v0330100	lja-miR11069-5p	MSTRG	4.5	-1	1	19	GACACCAAGAGAUCUCGAC	::::. .:.:::::: ::.	GUCGGCGUUUCUUGGAGUU	Cleavage		1	LotjaGi2g1v0330100	-0.458122	0.278367	0.965665	AMvsLn
LotjaGi2g1v0330100	lja-miR11069-5p	MSTRG	4.5	-1	1	19	GACACCAAGAGAUCUCGAC	::::. .:.:::::: ::.	GUCGGCGUUUCUUGGAGUU	Cleavage		1	LotjaGi2g1v0330100	0.0268377	0.95457	0.983022	LnvsHn
LotjaGi2g1v0330100	lja-miR11069-5p	MSTRG	4.5	-1	1	19	GACACCAAGAGAUCUCGAC	::::. .:.:::::: ::.	GUCGGCGUUUCUUGGAGUU	Cleavage		1	LotjaGi2g1v0330100	-0.211287	0.655246	0.840547	RhizvsHn
LotjaGi2g1v0330100	lja-miR11069-5p	MSTRG	4.5	-1	1	19	GACACCAAGAGAUCUCGAC	::::. .:.:::::: ::.	GUCGGCGUUUCUUGGAGUU	Cleavage		1	LotjaGi2g1v0330100	-0.431285	0.393987	0.597918	AMvsHn
LotjaGi2g1v0330100	lja-miR11082l-3p	LotjaGi2g1v0330100	4	-1	1	19	UCACAGAGAGUGGUGGACU	:::. .:::. ::::::::	AGUUAGCCAUCCUCUGUGA	Cleavage		1	LotjaGi2g1v0330100	0.219998	0.606067	0.830811	RhizvsAM
LotjaGi2g1v0330100	lja-miR11082l-3p	LotjaGi2g1v0330100	4	-1	1	19	UCACAGAGAGUGGUGGACU	:::. .:::. ::::::::	AGUUAGCCAUCCUCUGUGA	Cleavage		1	LotjaGi2g1v0330100	-0.238125	0.531012	0.820124	RhizvsLn
LotjaGi2g1v0330100	lja-miR11082l-3p	LotjaGi2g1v0330100	4	-1	1	19	UCACAGAGAGUGGUGGACU	:::. .:::. ::::::::	AGUUAGCCAUCCUCUGUGA	Cleavage		1	LotjaGi2g1v0330100	-0.458122	0.278367	0.965665	AMvsLn
LotjaGi2g1v0330100	lja-miR11082l-3p	LotjaGi2g1v0330100	4	-1	1	19	UCACAGAGAGUGGUGGACU	:::. .:::. ::::::::	AGUUAGCCAUCCUCUGUGA	Cleavage		1	LotjaGi2g1v0330100	0.0268377	0.95457	0.983022	LnvsHn
LotjaGi2g1v0330100	lja-miR11082l-3p	LotjaGi2g1v0330100	4	-1	1	19	UCACAGAGAGUGGUGGACU	:::. .:::. ::::::::	AGUUAGCCAUCCUCUGUGA	Cleavage		1	LotjaGi2g1v0330100	-0.211287	0.655246	0.840547	RhizvsHn
LotjaGi2g1v0330100	lja-miR11082l-3p	LotjaGi2g1v0330100	4	-1	1	19	UCACAGAGAGUGGUGGACU	:::. .:::. ::::::::	AGUUAGCCAUCCUCUGUGA	Cleavage		1	LotjaGi2g1v0330100	-0.431285	0.393987	0.597918	AMvsHn
LotjaGi2g1v0330100	lja-miR11082l-3p	MSTRG	4	-1	1	19	UCACAGAGAGUGGUGGACU	:::. .:::. ::::::::	AGUUAGCCAUCCUCUGUGA	Cleavage		1	LotjaGi2g1v0330100	0.219998	0.606067	0.830811	RhizvsAM
LotjaGi2g1v0330100	lja-miR11082l-3p	MSTRG	4	-1	1	19	UCACAGAGAGUGGUGGACU	:::. .:::. ::::::::	AGUUAGCCAUCCUCUGUGA	Cleavage		1	LotjaGi2g1v0330100	-0.238125	0.531012	0.820124	RhizvsLn
LotjaGi2g1v0330100	lja-miR11082l-3p	MSTRG	4	-1	1	19	UCACAGAGAGUGGUGGACU	:::. .:::. ::::::::	AGUUAGCCAUCCUCUGUGA	Cleavage		1	LotjaGi2g1v0330100	-0.458122	0.278367	0.965665	AMvsLn
LotjaGi2g1v0330100	lja-miR11082l-3p	MSTRG	4	-1	1	19	UCACAGAGAGUGGUGGACU	:::. .:::. ::::::::	AGUUAGCCAUCCUCUGUGA	Cleavage		1	LotjaGi2g1v0330100	0.0268377	0.95457	0.983022	LnvsHn
LotjaGi2g1v0330100	lja-miR11082l-3p	MSTRG	4	-1	1	19	UCACAGAGAGUGGUGGACU	:::. .:::. ::::::::	AGUUAGCCAUCCUCUGUGA	Cleavage		1	LotjaGi2g1v0330100	-0.211287	0.655246	0.840547	RhizvsHn
LotjaGi2g1v0330100	lja-miR11082l-3p	MSTRG	4	-1	1	19	UCACAGAGAGUGGUGGACU	:::. .:::. ::::::::	AGUUAGCCAUCCUCUGUGA	Cleavage		1	LotjaGi2g1v0330100	-0.431285	0.393987	0.597918	AMvsHn
LotjaGi2g1v0330100	lja-miR390b-5p	MSTRG	5	-1	1	21	AAGCUCA-GGAGGGAUAGCGCC	:::.:::.::: :::::::	UAGGCUGUCCUUCCAUGAGCUU	Cleavage		1	LotjaGi2g1v0330100	0.219998	0.606067	0.830811	RhizvsAM
LotjaGi2g1v0330100	lja-miR390b-5p	MSTRG	5	-1	1	21	AAGCUCA-GGAGGGAUAGCGCC	:::.:::.::: :::::::	UAGGCUGUCCUUCCAUGAGCUU	Cleavage		1	LotjaGi2g1v0330100	-0.238125	0.531012	0.820124	RhizvsLn
LotjaGi2g1v0330100	lja-miR390b-5p	MSTRG	5	-1	1	21	AAGCUCA-GGAGGGAUAGCGCC	:::.:::.::: :::::::	UAGGCUGUCCUUCCAUGAGCUU	Cleavage		1	LotjaGi2g1v0330100	-0.458122	0.278367	0.965665	AMvsLn
LotjaGi2g1v0330100	lja-miR390b-5p	MSTRG	5	-1	1	21	AAGCUCA-GGAGGGAUAGCGCC	:::.:::.::: :::::::	UAGGCUGUCCUUCCAUGAGCUU	Cleavage		1	LotjaGi2g1v0330100	0.0268377	0.95457	0.983022	LnvsHn
LotjaGi2g1v0330100	lja-miR390b-5p	MSTRG	5	-1	1	21	AAGCUCA-GGAGGGAUAGCGCC	:::.:::.::: :::::::	UAGGCUGUCCUUCCAUGAGCUU	Cleavage		1	LotjaGi2g1v0330100	-0.211287	0.655246	0.840547	RhizvsHn
LotjaGi2g1v0330100	lja-miR390b-5p	MSTRG	5	-1	1	21	AAGCUCA-GGAGGGAUAGCGCC	:::.:::.::: :::::::	UAGGCUGUCCUUCCAUGAGCUU	Cleavage		1	LotjaGi2g1v0330100	-0.431285	0.393987	0.597918	AMvsHn
LotjaGi2g1v0330100	lja-miR11082m-3p	LotjaGi2g1v0330100	5	-1	1	21	AAUCACAGAGAGUGGUGGACU	:::. .:::. :::::::::	AGUUAGCCAUCCUCUGUGAUG	Translation		1	LotjaGi2g1v0330100	0.219998	0.606067	0.830811	RhizvsAM
LotjaGi2g1v0330100	lja-miR11082m-3p	LotjaGi2g1v0330100	5	-1	1	21	AAUCACAGAGAGUGGUGGACU	:::. .:::. :::::::::	AGUUAGCCAUCCUCUGUGAUG	Translation		1	LotjaGi2g1v0330100	-0.238125	0.531012	0.820124	RhizvsLn
LotjaGi2g1v0330100	lja-miR11082m-3p	LotjaGi2g1v0330100	5	-1	1	21	AAUCACAGAGAGUGGUGGACU	:::. .:::. :::::::::	AGUUAGCCAUCCUCUGUGAUG	Translation		1	LotjaGi2g1v0330100	-0.458122	0.278367	0.965665	AMvsLn
LotjaGi2g1v0330100	lja-miR11082m-3p	LotjaGi2g1v0330100	5	-1	1	21	AAUCACAGAGAGUGGUGGACU	:::. .:::. :::::::::	AGUUAGCCAUCCUCUGUGAUG	Translation		1	LotjaGi2g1v0330100	0.0268377	0.95457	0.983022	LnvsHn
LotjaGi2g1v0330100	lja-miR11082m-3p	LotjaGi2g1v0330100	5	-1	1	21	AAUCACAGAGAGUGGUGGACU	:::. .:::. :::::::::	AGUUAGCCAUCCUCUGUGAUG	Translation		1	LotjaGi2g1v0330100	-0.211287	0.655246	0.840547	RhizvsHn
LotjaGi2g1v0330100	lja-miR11082m-3p	LotjaGi2g1v0330100	5	-1	1	21	AAUCACAGAGAGUGGUGGACU	:::. .:::. :::::::::	AGUUAGCCAUCCUCUGUGAUG	Translation		1	LotjaGi2g1v0330100	-0.431285	0.393987	0.597918	AMvsHn
LotjaGi2g1v0330100	lja-miR390a-5p	MSTRG	5	-1	1	21	AAGCUCA-GGAGGGAUAGCGCC	:::.:::.::: :::::::	UAGGCUGUCCUUCCAUGAGCUU	Cleavage		1	LotjaGi2g1v0330100	0.219998	0.606067	0.830811	RhizvsAM
LotjaGi2g1v0330100	lja-miR390a-5p	MSTRG	5	-1	1	21	AAGCUCA-GGAGGGAUAGCGCC	:::.:::.::: :::::::	UAGGCUGUCCUUCCAUGAGCUU	Cleavage		1	LotjaGi2g1v0330100	-0.238125	0.531012	0.820124	RhizvsLn
LotjaGi2g1v0330100	lja-miR390a-5p	MSTRG	5	-1	1	21	AAGCUCA-GGAGGGAUAGCGCC	:::.:::.::: :::::::	UAGGCUGUCCUUCCAUGAGCUU	Cleavage		1	LotjaGi2g1v0330100	-0.458122	0.278367	0.965665	AMvsLn
LotjaGi2g1v0330100	lja-miR390a-5p	MSTRG	5	-1	1	21	AAGCUCA-GGAGGGAUAGCGCC	:::.:::.::: :::::::	UAGGCUGUCCUUCCAUGAGCUU	Cleavage		1	LotjaGi2g1v0330100	0.0268377	0.95457	0.983022	LnvsHn
LotjaGi2g1v0330100	lja-miR390a-5p	MSTRG	5	-1	1	21	AAGCUCA-GGAGGGAUAGCGCC	:::.:::.::: :::::::	UAGGCUGUCCUUCCAUGAGCUU	Cleavage		1	LotjaGi2g1v0330100	-0.211287	0.655246	0.840547	RhizvsHn
LotjaGi2g1v0330100	lja-miR390a-5p	MSTRG	5	-1	1	21	AAGCUCA-GGAGGGAUAGCGCC	:::.:::.::: :::::::	UAGGCUGUCCUUCCAUGAGCUU	Cleavage		1	LotjaGi2g1v0330100	-0.431285	0.393987	0.597918	AMvsHn
LotjaGi2g1v0330100	lja-miR11082m-3p	MSTRG	5	-1	1	21	AAUCACAGAGAGUGGUGGACU	:::. .:::. :::::::::	AGUUAGCCAUCCUCUGUGAUG	Translation		1	LotjaGi2g1v0330100	0.219998	0.606067	0.830811	RhizvsAM
LotjaGi2g1v0330100	lja-miR11082m-3p	MSTRG	5	-1	1	21	AAUCACAGAGAGUGGUGGACU	:::. .:::. :::::::::	AGUUAGCCAUCCUCUGUGAUG	Translation		1	LotjaGi2g1v0330100	-0.238125	0.531012	0.820124	RhizvsLn
LotjaGi2g1v0330100	lja-miR11082m-3p	MSTRG	5	-1	1	21	AAUCACAGAGAGUGGUGGACU	:::. .:::. :::::::::	AGUUAGCCAUCCUCUGUGAUG	Translation		1	LotjaGi2g1v0330100	-0.458122	0.278367	0.965665	AMvsLn
LotjaGi2g1v0330100	lja-miR11082m-3p	MSTRG	5	-1	1	21	AAUCACAGAGAGUGGUGGACU	:::. .:::. :::::::::	AGUUAGCCAUCCUCUGUGAUG	Translation		1	LotjaGi2g1v0330100	0.0268377	0.95457	0.983022	LnvsHn
LotjaGi2g1v0330100	lja-miR11082m-3p	MSTRG	5	-1	1	21	AAUCACAGAGAGUGGUGGACU	:::. .:::. :::::::::	AGUUAGCCAUCCUCUGUGAUG	Translation		1	LotjaGi2g1v0330100	-0.211287	0.655246	0.840547	RhizvsHn
LotjaGi2g1v0330100	lja-miR11082m-3p	MSTRG	5	-1	1	21	AAUCACAGAGAGUGGUGGACU	:::. .:::. :::::::::	AGUUAGCCAUCCUCUGUGAUG	Translation		1	LotjaGi2g1v0330100	-0.431285	0.393987	0.597918	AMvsHn
LotjaGi2g1v0330200	lja-miR7546	LotjaGi2g1v0330200	5	-1	1	21	UGGUGACCGACAGGCGCGUGC	:.:.:: :.:::.:::::...	GUAUGC-CUUGUUGGUCAUUG	Cleavage		1	LotjaGi2g1v0330200	-4.43021	1.16e-19	2.16e-17	LnvsHn
LotjaGi2g1v0330200	lja-miR7546	LotjaGi2g1v0330200	5	-1	1	21	UGGUGACCGACAGGCGCGUGC	:.:.:: :.:::.:::::...	GUAUGC-CUUGUUGGUCAUUG	Cleavage		1	LotjaGi2g1v0330200	-2.32014	6.9e-07	2.06e-05	RhizvsHn
LotjaGi2g1v0330200	lja-miR7546	LotjaGi2g1v0330200	5	-1	1	21	UGGUGACCGACAGGCGCGUGC	:.:.:: :.:::.:::::...	GUAUGC-CUUGUUGGUCAUUG	Cleavage		1	LotjaGi2g1v0330200	2.11007	3.36e-07	9.7e-06	RhizvsLn
LotjaGi2g1v0330200	lja-miR7546	LotjaGi2g1v0330200	5	-1	1	21	UGGUGACCGACAGGCGCGUGC	:.:.:: :.:::.:::::...	GUAUGC-CUUGUUGGUCAUUG	Cleavage		1	LotjaGi2g1v0330200	1.5703	0.00022252	0.00352183	RhizvsAM
LotjaGi2g1v0330200	lja-miR7546	LotjaGi2g1v0330200	5	-1	1	21	UGGUGACCGACAGGCGCGUGC	:.:.:: :.:::.:::::...	GUAUGC-CUUGUUGGUCAUUG	Cleavage		1	LotjaGi2g1v0330200	0.539774	0.213573	0.965567	AMvsLn
LotjaGi2g1v0330200	lja-miR7546	LotjaGi2g1v0330200	5	-1	1	21	UGGUGACCGACAGGCGCGUGC	:.:.:: :.:::.:::::...	GUAUGC-CUUGUUGGUCAUUG	Cleavage		1	LotjaGi2g1v0330200	-3.89043	4.32e-15	4.16e-13	AMvsHn
LotjaGi2g1v0330500	lja-miR11095-5p	LotjaGi2g1v0330500	4.5	-1	1	19	UCUAUAAUGAUCUGAAGCC	::::::::.:: ::.::	UCCUUCAGAUUAUGAUGGA	Cleavage		1	LotjaGi2g1v0330500	-0.0701892	0.572523	0.972496	AMvsLn
LotjaGi2g1v0330500	lja-miR11095-5p	LotjaGi2g1v0330500	4.5	-1	1	19	UCUAUAAUGAUCUGAAGCC	::::::::.:: ::.::	UCCUUCAGAUUAUGAUGGA	Cleavage		1	LotjaGi2g1v0330500	-0.0426941	0.731119	0.915574	RhizvsLn
LotjaGi2g1v0330500	lja-miR11095-5p	LotjaGi2g1v0330500	4.5	-1	1	19	UCUAUAAUGAUCUGAAGCC	::::::::.:: ::.::	UCCUUCAGAUUAUGAUGGA	Cleavage		1	LotjaGi2g1v0330500	-0.0775007	0.627545	0.82414	RhizvsHn
LotjaGi2g1v0330500	lja-miR11095-5p	LotjaGi2g1v0330500	4.5	-1	1	19	UCUAUAAUGAUCUGAAGCC	::::::::.:: ::.::	UCCUUCAGAUUAUGAUGGA	Cleavage		1	LotjaGi2g1v0330500	0.0274951	0.825042	0.937271	RhizvsAM
LotjaGi2g1v0330500	lja-miR11095-5p	LotjaGi2g1v0330500	4.5	-1	1	19	UCUAUAAUGAUCUGAAGCC	::::::::.:: ::.::	UCCUUCAGAUUAUGAUGGA	Cleavage		1	LotjaGi2g1v0330500	-0.0348066	0.827826	0.916924	LnvsHn
LotjaGi2g1v0330500	lja-miR11095-5p	LotjaGi2g1v0330500	4.5	-1	1	19	UCUAUAAUGAUCUGAAGCC	::::::::.:: ::.::	UCCUUCAGAUUAUGAUGGA	Cleavage		1	LotjaGi2g1v0330500	-0.104996	0.510726	0.697492	AMvsHn
LotjaGi2g1v0330500	lja-miR11095-5p	MSTRG	4.5	-1	1	19	UCUAUAAUGAUCUGAAGCC	::::::::.:: ::.::	UCCUUCAGAUUAUGAUGGA	Cleavage		1	LotjaGi2g1v0330500	-0.0701892	0.572523	0.972496	AMvsLn
LotjaGi2g1v0330500	lja-miR11095-5p	MSTRG	4.5	-1	1	19	UCUAUAAUGAUCUGAAGCC	::::::::.:: ::.::	UCCUUCAGAUUAUGAUGGA	Cleavage		1	LotjaGi2g1v0330500	-0.0426941	0.731119	0.915574	RhizvsLn
LotjaGi2g1v0330500	lja-miR11095-5p	MSTRG	4.5	-1	1	19	UCUAUAAUGAUCUGAAGCC	::::::::.:: ::.::	UCCUUCAGAUUAUGAUGGA	Cleavage		1	LotjaGi2g1v0330500	-0.0775007	0.627545	0.82414	RhizvsHn
LotjaGi2g1v0330500	lja-miR11095-5p	MSTRG	4.5	-1	1	19	UCUAUAAUGAUCUGAAGCC	::::::::.:: ::.::	UCCUUCAGAUUAUGAUGGA	Cleavage		1	LotjaGi2g1v0330500	0.0274951	0.825042	0.937271	RhizvsAM
LotjaGi2g1v0330500	lja-miR11095-5p	MSTRG	4.5	-1	1	19	UCUAUAAUGAUCUGAAGCC	::::::::.:: ::.::	UCCUUCAGAUUAUGAUGGA	Cleavage		1	LotjaGi2g1v0330500	-0.0348066	0.827826	0.916924	LnvsHn
LotjaGi2g1v0330500	lja-miR11095-5p	MSTRG	4.5	-1	1	19	UCUAUAAUGAUCUGAAGCC	::::::::.:: ::.::	UCCUUCAGAUUAUGAUGGA	Cleavage		1	LotjaGi2g1v0330500	-0.104996	0.510726	0.697492	AMvsHn
LotjaGi2g1v0330500	lja-miR397	LotjaGi2g1v0330500	3.5	-1	1	19	UAUGAGUGCAGCGUGAUGA	::::::.:.::::. :::.	UCAUCAUGUUGCAUCCAUG	Cleavage		1	LotjaGi2g1v0330500	-0.0701892	0.572523	0.972496	AMvsLn
LotjaGi2g1v0330500	lja-miR397	LotjaGi2g1v0330500	3.5	-1	1	19	UAUGAGUGCAGCGUGAUGA	::::::.:.::::. :::.	UCAUCAUGUUGCAUCCAUG	Cleavage		1	LotjaGi2g1v0330500	-0.0426941	0.731119	0.915574	RhizvsLn
LotjaGi2g1v0330500	lja-miR397	LotjaGi2g1v0330500	3.5	-1	1	19	UAUGAGUGCAGCGUGAUGA	::::::.:.::::. :::.	UCAUCAUGUUGCAUCCAUG	Cleavage		1	LotjaGi2g1v0330500	-0.0775007	0.627545	0.82414	RhizvsHn
LotjaGi2g1v0330500	lja-miR397	LotjaGi2g1v0330500	3.5	-1	1	19	UAUGAGUGCAGCGUGAUGA	::::::.:.::::. :::.	UCAUCAUGUUGCAUCCAUG	Cleavage		1	LotjaGi2g1v0330500	0.0274951	0.825042	0.937271	RhizvsAM
LotjaGi2g1v0330500	lja-miR397	LotjaGi2g1v0330500	3.5	-1	1	19	UAUGAGUGCAGCGUGAUGA	::::::.:.::::. :::.	UCAUCAUGUUGCAUCCAUG	Cleavage		1	LotjaGi2g1v0330500	-0.0348066	0.827826	0.916924	LnvsHn
LotjaGi2g1v0330500	lja-miR397	LotjaGi2g1v0330500	3.5	-1	1	19	UAUGAGUGCAGCGUGAUGA	::::::.:.::::. :::.	UCAUCAUGUUGCAUCCAUG	Cleavage		1	LotjaGi2g1v0330500	-0.104996	0.510726	0.697492	AMvsHn
LotjaGi2g1v0330500	lja-miR397	MSTRG	3.5	-1	1	19	UAUGAGUGCAGCGUGAUGA	::::::.:.::::. :::.	UCAUCAUGUUGCAUCCAUG	Cleavage		1	LotjaGi2g1v0330500	-0.0701892	0.572523	0.972496	AMvsLn
LotjaGi2g1v0330500	lja-miR397	MSTRG	3.5	-1	1	19	UAUGAGUGCAGCGUGAUGA	::::::.:.::::. :::.	UCAUCAUGUUGCAUCCAUG	Cleavage		1	LotjaGi2g1v0330500	-0.0426941	0.731119	0.915574	RhizvsLn
LotjaGi2g1v0330500	lja-miR397	MSTRG	3.5	-1	1	19	UAUGAGUGCAGCGUGAUGA	::::::.:.::::. :::.	UCAUCAUGUUGCAUCCAUG	Cleavage		1	LotjaGi2g1v0330500	-0.0775007	0.627545	0.82414	RhizvsHn
LotjaGi2g1v0330500	lja-miR397	MSTRG	3.5	-1	1	19	UAUGAGUGCAGCGUGAUGA	::::::.:.::::. :::.	UCAUCAUGUUGCAUCCAUG	Cleavage		1	LotjaGi2g1v0330500	0.0274951	0.825042	0.937271	RhizvsAM
LotjaGi2g1v0330500	lja-miR397	MSTRG	3.5	-1	1	19	UAUGAGUGCAGCGUGAUGA	::::::.:.::::. :::.	UCAUCAUGUUGCAUCCAUG	Cleavage		1	LotjaGi2g1v0330500	-0.0348066	0.827826	0.916924	LnvsHn
LotjaGi2g1v0330500	lja-miR397	MSTRG	3.5	-1	1	19	UAUGAGUGCAGCGUGAUGA	::::::.:.::::. :::.	UCAUCAUGUUGCAUCCAUG	Cleavage		1	LotjaGi2g1v0330500	-0.104996	0.510726	0.697492	AMvsHn
LotjaGi2g1v0330600	lja-miR11167-5p	MSTRG	4	-1	1	24	GAAAAUGGUCUCUAAACUAUGAGC	.:.. :: ::::::.:: :::::	CUUUGCAGCUUAGAGGCCCUUUUC	Cleavage		1	LotjaGi2g1v0330600	0.367095	0.112925	0.280381	LnvsHn
LotjaGi2g1v0330600	lja-miR11167-5p	MSTRG	4	-1	1	24	GAAAAUGGUCUCUAAACUAUGAGC	.:.. :: ::::::.:: :::::	CUUUGCAGCUUAGAGGCCCUUUUC	Cleavage		1	LotjaGi2g1v0330600	-0.551371	0.00207778	0.0214159	RhizvsLn
LotjaGi2g1v0330600	lja-miR11167-5p	MSTRG	4	-1	1	24	GAAAAUGGUCUCUAAACUAUGAGC	.:.. :: ::::::.:: :::::	CUUUGCAGCUUAGAGGCCCUUUUC	Cleavage		1	LotjaGi2g1v0330600	0.289176	0.107598	0.965567	AMvsLn
LotjaGi2g1v0330600	lja-miR11167-5p	MSTRG	4	-1	1	24	GAAAAUGGUCUCUAAACUAUGAGC	.:.. :: ::::::.:: :::::	CUUUGCAGCUUAGAGGCCCUUUUC	Cleavage		1	LotjaGi2g1v0330600	-0.184276	0.416047	0.675814	RhizvsHn
LotjaGi2g1v0330600	lja-miR11167-5p	MSTRG	4	-1	1	24	GAAAAUGGUCUCUAAACUAUGAGC	.:.. :: ::::::.:: :::::	CUUUGCAGCUUAGAGGCCCUUUUC	Cleavage		1	LotjaGi2g1v0330600	-0.840547	3.58e-06	8.91e-05	RhizvsAM
LotjaGi2g1v0330600	lja-miR11167-5p	MSTRG	4	-1	1	24	GAAAAUGGUCUCUAAACUAUGAGC	.:.. :: ::::::.:: :::::	CUUUGCAGCUUAGAGGCCCUUUUC	Cleavage		1	LotjaGi2g1v0330600	0.656271	0.00545073	0.0305031	AMvsHn
LotjaGi2g1v0330600	lja-miR7516-5p	LotjaGi2g1v0330600	3.5	-1	1	21	UAGCGGGUGUCUCGCCUCUGA	: .::: .:::.:::.::::.	UAGGAGUUGAGGCACUCGCUG	Cleavage		1	LotjaGi2g1v0330600	0.367095	0.112925	0.280381	LnvsHn
LotjaGi2g1v0330600	lja-miR7516-5p	LotjaGi2g1v0330600	3.5	-1	1	21	UAGCGGGUGUCUCGCCUCUGA	: .::: .:::.:::.::::.	UAGGAGUUGAGGCACUCGCUG	Cleavage		1	LotjaGi2g1v0330600	-0.551371	0.00207778	0.0214159	RhizvsLn
LotjaGi2g1v0330600	lja-miR7516-5p	LotjaGi2g1v0330600	3.5	-1	1	21	UAGCGGGUGUCUCGCCUCUGA	: .::: .:::.:::.::::.	UAGGAGUUGAGGCACUCGCUG	Cleavage		1	LotjaGi2g1v0330600	0.289176	0.107598	0.965567	AMvsLn
LotjaGi2g1v0330600	lja-miR7516-5p	LotjaGi2g1v0330600	3.5	-1	1	21	UAGCGGGUGUCUCGCCUCUGA	: .::: .:::.:::.::::.	UAGGAGUUGAGGCACUCGCUG	Cleavage		1	LotjaGi2g1v0330600	-0.184276	0.416047	0.675814	RhizvsHn
LotjaGi2g1v0330600	lja-miR7516-5p	LotjaGi2g1v0330600	3.5	-1	1	21	UAGCGGGUGUCUCGCCUCUGA	: .::: .:::.:::.::::.	UAGGAGUUGAGGCACUCGCUG	Cleavage		1	LotjaGi2g1v0330600	-0.840547	3.58e-06	8.91e-05	RhizvsAM
LotjaGi2g1v0330600	lja-miR7516-5p	LotjaGi2g1v0330600	3.5	-1	1	21	UAGCGGGUGUCUCGCCUCUGA	: .::: .:::.:::.::::.	UAGGAGUUGAGGCACUCGCUG	Cleavage		1	LotjaGi2g1v0330600	0.656271	0.00545073	0.0305031	AMvsHn
LotjaGi2g1v0330600	lja-miR11167-5p	LotjaGi2g1v0330600	4	-1	1	24	GAAAAUGGUCUCUAAACUAUGAGC	.:.. :: ::::::.:: :::::	CUUUGCAGCUUAGAGGCCCUUUUC	Cleavage		1	LotjaGi2g1v0330600	0.367095	0.112925	0.280381	LnvsHn
LotjaGi2g1v0330600	lja-miR11167-5p	LotjaGi2g1v0330600	4	-1	1	24	GAAAAUGGUCUCUAAACUAUGAGC	.:.. :: ::::::.:: :::::	CUUUGCAGCUUAGAGGCCCUUUUC	Cleavage		1	LotjaGi2g1v0330600	-0.551371	0.00207778	0.0214159	RhizvsLn
LotjaGi2g1v0330600	lja-miR11167-5p	LotjaGi2g1v0330600	4	-1	1	24	GAAAAUGGUCUCUAAACUAUGAGC	.:.. :: ::::::.:: :::::	CUUUGCAGCUUAGAGGCCCUUUUC	Cleavage		1	LotjaGi2g1v0330600	0.289176	0.107598	0.965567	AMvsLn
LotjaGi2g1v0330600	lja-miR11167-5p	LotjaGi2g1v0330600	4	-1	1	24	GAAAAUGGUCUCUAAACUAUGAGC	.:.. :: ::::::.:: :::::	CUUUGCAGCUUAGAGGCCCUUUUC	Cleavage		1	LotjaGi2g1v0330600	-0.184276	0.416047	0.675814	RhizvsHn
LotjaGi2g1v0330600	lja-miR11167-5p	LotjaGi2g1v0330600	4	-1	1	24	GAAAAUGGUCUCUAAACUAUGAGC	.:.. :: ::::::.:: :::::	CUUUGCAGCUUAGAGGCCCUUUUC	Cleavage		1	LotjaGi2g1v0330600	-0.840547	3.58e-06	8.91e-05	RhizvsAM
LotjaGi2g1v0330600	lja-miR11167-5p	LotjaGi2g1v0330600	4	-1	1	24	GAAAAUGGUCUCUAAACUAUGAGC	.:.. :: ::::::.:: :::::	CUUUGCAGCUUAGAGGCCCUUUUC	Cleavage		1	LotjaGi2g1v0330600	0.656271	0.00545073	0.0305031	AMvsHn
LotjaGi2g1v0330600	lja-miR11130-3p	MSTRG	5	-1	1	20	UCUGGUGUCUCAUAGCCACA	:::: :::: ::: :::::	UGUGACUAUCAGAAACCAGC	Translation		1	LotjaGi2g1v0330600	0.367095	0.112925	0.280381	LnvsHn
LotjaGi2g1v0330600	lja-miR11130-3p	MSTRG	5	-1	1	20	UCUGGUGUCUCAUAGCCACA	:::: :::: ::: :::::	UGUGACUAUCAGAAACCAGC	Translation		1	LotjaGi2g1v0330600	-0.551371	0.00207778	0.0214159	RhizvsLn
LotjaGi2g1v0330600	lja-miR11130-3p	MSTRG	5	-1	1	20	UCUGGUGUCUCAUAGCCACA	:::: :::: ::: :::::	UGUGACUAUCAGAAACCAGC	Translation		1	LotjaGi2g1v0330600	0.289176	0.107598	0.965567	AMvsLn
LotjaGi2g1v0330600	lja-miR11130-3p	MSTRG	5	-1	1	20	UCUGGUGUCUCAUAGCCACA	:::: :::: ::: :::::	UGUGACUAUCAGAAACCAGC	Translation		1	LotjaGi2g1v0330600	-0.184276	0.416047	0.675814	RhizvsHn
LotjaGi2g1v0330600	lja-miR11130-3p	MSTRG	5	-1	1	20	UCUGGUGUCUCAUAGCCACA	:::: :::: ::: :::::	UGUGACUAUCAGAAACCAGC	Translation		1	LotjaGi2g1v0330600	-0.840547	3.58e-06	8.91e-05	RhizvsAM
LotjaGi2g1v0330600	lja-miR11130-3p	MSTRG	5	-1	1	20	UCUGGUGUCUCAUAGCCACA	:::: :::: ::: :::::	UGUGACUAUCAGAAACCAGC	Translation		1	LotjaGi2g1v0330600	0.656271	0.00545073	0.0305031	AMvsHn
LotjaGi2g1v0330700_LC	lja-miR11139-3p	LotjaGi2g1v0330700_LC	3.5	-1	1	21	AAGAUGUGUGACCUGUAUAGC	: :::: ::::::.:.::.:	GGUAUAAAGGUCAUAUAUUUG	Cleavage		1	LotjaGi2g1v0330700_LC	-0.519009	0.0180566	0.102923	RhizvsHn
LotjaGi2g1v0330700_LC	lja-miR11139-3p	LotjaGi2g1v0330700_LC	3.5	-1	1	21	AAGAUGUGUGACCUGUAUAGC	: :::: ::::::.:.::.:	GGUAUAAAGGUCAUAUAUUUG	Cleavage		1	LotjaGi2g1v0330700_LC	-0.917835	3.17e-05	0.00045859	AMvsHn
LotjaGi2g1v0330700_LC	lja-miR11139-3p	LotjaGi2g1v0330700_LC	3.5	-1	1	21	AAGAUGUGUGACCUGUAUAGC	: :::: ::::::.:.::.:	GGUAUAAAGGUCAUAUAUUUG	Cleavage		1	LotjaGi2g1v0330700_LC	-0.0190642	0.916039	0.999753	AMvsLn
LotjaGi2g1v0330700_LC	lja-miR11139-3p	LotjaGi2g1v0330700_LC	3.5	-1	1	21	AAGAUGUGUGACCUGUAUAGC	: :::: ::::::.:.::.:	GGUAUAAAGGUCAUAUAUUUG	Cleavage		1	LotjaGi2g1v0330700_LC	0.398825	0.0269364	0.151151	RhizvsAM
LotjaGi2g1v0330700_LC	lja-miR11139-3p	LotjaGi2g1v0330700_LC	3.5	-1	1	21	AAGAUGUGUGACCUGUAUAGC	: :::: ::::::.:.::.:	GGUAUAAAGGUCAUAUAUUUG	Cleavage		1	LotjaGi2g1v0330700_LC	0.379761	0.0313653	0.167692	RhizvsLn
LotjaGi2g1v0330700_LC	lja-miR11139-3p	LotjaGi2g1v0330700_LC	3.5	-1	1	21	AAGAUGUGUGACCUGUAUAGC	: :::: ::::::.:.::.:	GGUAUAAAGGUCAUAUAUUUG	Cleavage		1	LotjaGi2g1v0330700_LC	-0.89877	3.57e-05	0.000520174	LnvsHn
LotjaGi2g1v0330700_LC	lja-miR11139-3p	MSTRG	3.5	-1	1	21	AAGAUGUGUGACCUGUAUAGC	: :::: ::::::.:.::.:	GGUAUAAAGGUCAUAUAUUUG	Cleavage		1	LotjaGi2g1v0330700_LC	-0.519009	0.0180566	0.102923	RhizvsHn
LotjaGi2g1v0330700_LC	lja-miR11139-3p	MSTRG	3.5	-1	1	21	AAGAUGUGUGACCUGUAUAGC	: :::: ::::::.:.::.:	GGUAUAAAGGUCAUAUAUUUG	Cleavage		1	LotjaGi2g1v0330700_LC	-0.917835	3.17e-05	0.00045859	AMvsHn
LotjaGi2g1v0330700_LC	lja-miR11139-3p	MSTRG	3.5	-1	1	21	AAGAUGUGUGACCUGUAUAGC	: :::: ::::::.:.::.:	GGUAUAAAGGUCAUAUAUUUG	Cleavage		1	LotjaGi2g1v0330700_LC	-0.0190642	0.916039	0.999753	AMvsLn
LotjaGi2g1v0330700_LC	lja-miR11139-3p	MSTRG	3.5	-1	1	21	AAGAUGUGUGACCUGUAUAGC	: :::: ::::::.:.::.:	GGUAUAAAGGUCAUAUAUUUG	Cleavage		1	LotjaGi2g1v0330700_LC	0.398825	0.0269364	0.151151	RhizvsAM
LotjaGi2g1v0330700_LC	lja-miR11139-3p	MSTRG	3.5	-1	1	21	AAGAUGUGUGACCUGUAUAGC	: :::: ::::::.:.::.:	GGUAUAAAGGUCAUAUAUUUG	Cleavage		1	LotjaGi2g1v0330700_LC	0.379761	0.0313653	0.167692	RhizvsLn
LotjaGi2g1v0330700_LC	lja-miR11139-3p	MSTRG	3.5	-1	1	21	AAGAUGUGUGACCUGUAUAGC	: :::: ::::::.:.::.:	GGUAUAAAGGUCAUAUAUUUG	Cleavage		1	LotjaGi2g1v0330700_LC	-0.89877	3.57e-05	0.000520174	LnvsHn
LotjaGi2g1v0330900	lja-miR11156-5p	MSTRG	2	-1	1	20	AAGAUGGGAUGAUGAAUGAC	:::: :::::::.:::.::	AUCAUACAUCAUCUCAUUUU	Cleavage		1	LotjaGi2g1v0330900	-0.188077	0.507865	0.807241	RhizvsLn
LotjaGi2g1v0330900	lja-miR11156-5p	MSTRG	2	-1	1	20	AAGAUGGGAUGAUGAAUGAC	:::: :::::::.:::.::	AUCAUACAUCAUCUCAUUUU	Cleavage		1	LotjaGi2g1v0330900	-0.953506	0.00667825	0.0380662	LnvsHn
LotjaGi2g1v0330900	lja-miR11156-5p	MSTRG	2	-1	1	20	AAGAUGGGAUGAUGAAUGAC	:::: :::::::.:::.::	AUCAUACAUCAUCUCAUUUU	Cleavage		1	LotjaGi2g1v0330900	-0.121028	0.672037	0.980778	AMvsLn
LotjaGi2g1v0330900	lja-miR11156-5p	MSTRG	2	-1	1	20	AAGAUGGGAUGAUGAAUGAC	:::: :::::::.:::.::	AUCAUACAUCAUCUCAUUUU	Cleavage		1	LotjaGi2g1v0330900	-0.0670493	0.814675	0.932833	RhizvsAM
LotjaGi2g1v0330900	lja-miR11156-5p	MSTRG	2	-1	1	20	AAGAUGGGAUGAUGAAUGAC	:::: :::::::.:::.::	AUCAUACAUCAUCUCAUUUU	Cleavage		1	LotjaGi2g1v0330900	-1.14158	0.00110329	0.0123071	RhizvsHn
LotjaGi2g1v0330900	lja-miR11156-5p	MSTRG	2	-1	1	20	AAGAUGGGAUGAUGAAUGAC	:::: :::::::.:::.::	AUCAUACAUCAUCUCAUUUU	Cleavage		1	LotjaGi2g1v0330900	-1.07453	0.00227618	0.0153989	AMvsHn
LotjaGi2g1v0330900	lja-miR11072i-3p	LotjaGi2g1v0330900	4	-1	1	20	GAGGGACCUAGAUCAGACGG	::.::.:.: ::::::::	AGGUUUGGUUUUGGUCCCUC	Cleavage		1	LotjaGi2g1v0330900	-0.188077	0.507865	0.807241	RhizvsLn
LotjaGi2g1v0330900	lja-miR11072i-3p	LotjaGi2g1v0330900	4	-1	1	20	GAGGGACCUAGAUCAGACGG	::.::.:.: ::::::::	AGGUUUGGUUUUGGUCCCUC	Cleavage		1	LotjaGi2g1v0330900	-0.953506	0.00667825	0.0380662	LnvsHn
LotjaGi2g1v0330900	lja-miR11072i-3p	LotjaGi2g1v0330900	4	-1	1	20	GAGGGACCUAGAUCAGACGG	::.::.:.: ::::::::	AGGUUUGGUUUUGGUCCCUC	Cleavage		1	LotjaGi2g1v0330900	-0.121028	0.672037	0.980778	AMvsLn
LotjaGi2g1v0330900	lja-miR11072i-3p	LotjaGi2g1v0330900	4	-1	1	20	GAGGGACCUAGAUCAGACGG	::.::.:.: ::::::::	AGGUUUGGUUUUGGUCCCUC	Cleavage		1	LotjaGi2g1v0330900	-0.0670493	0.814675	0.932833	RhizvsAM
LotjaGi2g1v0330900	lja-miR11072i-3p	LotjaGi2g1v0330900	4	-1	1	20	GAGGGACCUAGAUCAGACGG	::.::.:.: ::::::::	AGGUUUGGUUUUGGUCCCUC	Cleavage		1	LotjaGi2g1v0330900	-1.14158	0.00110329	0.0123071	RhizvsHn
LotjaGi2g1v0330900	lja-miR11072i-3p	LotjaGi2g1v0330900	4	-1	1	20	GAGGGACCUAGAUCAGACGG	::.::.:.: ::::::::	AGGUUUGGUUUUGGUCCCUC	Cleavage		1	LotjaGi2g1v0330900	-1.07453	0.00227618	0.0153989	AMvsHn
LotjaGi2g1v0330900	lja-miR11155c-3p	LotjaGi2g1v0330900	4	-1	1	21	UCAGAAGGACUAAAAUCAAAC	::: :::::: :..::.:::	AUUUUAUUUUAUUUUUUUUGA	Translation		2	LotjaGi2g1v0330900	-0.188077	0.507865	0.807241	RhizvsLn
LotjaGi2g1v0330900	lja-miR11155c-3p	LotjaGi2g1v0330900	4	-1	1	21	UCAGAAGGACUAAAAUCAAAC	::: :::::: :..::.:::	AUUUUAUUUUAUUUUUUUUGA	Translation		2	LotjaGi2g1v0330900	-0.953506	0.00667825	0.0380662	LnvsHn
LotjaGi2g1v0330900	lja-miR11155c-3p	LotjaGi2g1v0330900	4	-1	1	21	UCAGAAGGACUAAAAUCAAAC	::: :::::: :..::.:::	AUUUUAUUUUAUUUUUUUUGA	Translation		2	LotjaGi2g1v0330900	-0.121028	0.672037	0.980778	AMvsLn
LotjaGi2g1v0330900	lja-miR11155c-3p	LotjaGi2g1v0330900	4	-1	1	21	UCAGAAGGACUAAAAUCAAAC	::: :::::: :..::.:::	AUUUUAUUUUAUUUUUUUUGA	Translation		2	LotjaGi2g1v0330900	-0.0670493	0.814675	0.932833	RhizvsAM
LotjaGi2g1v0330900	lja-miR11155c-3p	LotjaGi2g1v0330900	4	-1	1	21	UCAGAAGGACUAAAAUCAAAC	::: :::::: :..::.:::	AUUUUAUUUUAUUUUUUUUGA	Translation		2	LotjaGi2g1v0330900	-1.14158	0.00110329	0.0123071	RhizvsHn
LotjaGi2g1v0330900	lja-miR11155c-3p	LotjaGi2g1v0330900	4	-1	1	21	UCAGAAGGACUAAAAUCAAAC	::: :::::: :..::.:::	AUUUUAUUUUAUUUUUUUUGA	Translation		2	LotjaGi2g1v0330900	-1.07453	0.00227618	0.0153989	AMvsHn
LotjaGi2g1v0330900	lja-miR11155c-3p	MSTRG	4	-1	1	24	UCAGAAGGACUAAAAUCAAACUCG	:: : ::: ::.::..:::::.	GAAGCUGGAUGUUGGUUUUUCUGG	Cleavage		2	LotjaGi2g1v0330900	-0.188077	0.507865	0.807241	RhizvsLn
LotjaGi2g1v0330900	lja-miR11155c-3p	MSTRG	4	-1	1	24	UCAGAAGGACUAAAAUCAAACUCG	:: : ::: ::.::..:::::.	GAAGCUGGAUGUUGGUUUUUCUGG	Cleavage		2	LotjaGi2g1v0330900	-0.953506	0.00667825	0.0380662	LnvsHn
LotjaGi2g1v0330900	lja-miR11155c-3p	MSTRG	4	-1	1	24	UCAGAAGGACUAAAAUCAAACUCG	:: : ::: ::.::..:::::.	GAAGCUGGAUGUUGGUUUUUCUGG	Cleavage		2	LotjaGi2g1v0330900	-0.121028	0.672037	0.980778	AMvsLn
LotjaGi2g1v0330900	lja-miR11155c-3p	MSTRG	4	-1	1	24	UCAGAAGGACUAAAAUCAAACUCG	:: : ::: ::.::..:::::.	GAAGCUGGAUGUUGGUUUUUCUGG	Cleavage		2	LotjaGi2g1v0330900	-0.0670493	0.814675	0.932833	RhizvsAM
LotjaGi2g1v0330900	lja-miR11155c-3p	MSTRG	4	-1	1	24	UCAGAAGGACUAAAAUCAAACUCG	:: : ::: ::.::..:::::.	GAAGCUGGAUGUUGGUUUUUCUGG	Cleavage		2	LotjaGi2g1v0330900	-1.14158	0.00110329	0.0123071	RhizvsHn
LotjaGi2g1v0330900	lja-miR11155c-3p	MSTRG	4	-1	1	24	UCAGAAGGACUAAAAUCAAACUCG	:: : ::: ::.::..:::::.	GAAGCUGGAUGUUGGUUUUUCUGG	Cleavage		2	LotjaGi2g1v0330900	-1.07453	0.00227618	0.0153989	AMvsHn
LotjaGi2g1v0330900	lja-miR11155c-3p	MSTRG	4	-1	1	24	UCAGAAGGACUAAAAUCAAACUCG	:: : ::: ::.::..:::::.	GAAGCUGGAUGUUGGUUUUUCUGG	Cleavage		4	LotjaGi2g1v0330900	-0.188077	0.507865	0.807241	RhizvsLn
LotjaGi2g1v0330900	lja-miR11155c-3p	MSTRG	4	-1	1	24	UCAGAAGGACUAAAAUCAAACUCG	:: : ::: ::.::..:::::.	GAAGCUGGAUGUUGGUUUUUCUGG	Cleavage		4	LotjaGi2g1v0330900	-0.953506	0.00667825	0.0380662	LnvsHn
LotjaGi2g1v0330900	lja-miR11155c-3p	MSTRG	4	-1	1	24	UCAGAAGGACUAAAAUCAAACUCG	:: : ::: ::.::..:::::.	GAAGCUGGAUGUUGGUUUUUCUGG	Cleavage		4	LotjaGi2g1v0330900	-0.121028	0.672037	0.980778	AMvsLn
LotjaGi2g1v0330900	lja-miR11155c-3p	MSTRG	4	-1	1	24	UCAGAAGGACUAAAAUCAAACUCG	:: : ::: ::.::..:::::.	GAAGCUGGAUGUUGGUUUUUCUGG	Cleavage		4	LotjaGi2g1v0330900	-0.0670493	0.814675	0.932833	RhizvsAM
LotjaGi2g1v0330900	lja-miR11155c-3p	MSTRG	4	-1	1	24	UCAGAAGGACUAAAAUCAAACUCG	:: : ::: ::.::..:::::.	GAAGCUGGAUGUUGGUUUUUCUGG	Cleavage		4	LotjaGi2g1v0330900	-1.14158	0.00110329	0.0123071	RhizvsHn
LotjaGi2g1v0330900	lja-miR11155c-3p	MSTRG	4	-1	1	24	UCAGAAGGACUAAAAUCAAACUCG	:: : ::: ::.::..:::::.	GAAGCUGGAUGUUGGUUUUUCUGG	Cleavage		4	LotjaGi2g1v0330900	-1.07453	0.00227618	0.0153989	AMvsHn
LotjaGi2g1v0330900	lja-miR11155c-3p	MSTRG	4.5	-1	1	24	UCAGAAGGACUAAAAUCAAACUCG	.:::::.::::.:::: :: :.	AAGGUUUGGUUUUGGUCCCUCCGG	Cleavage		4	LotjaGi2g1v0330900	-0.188077	0.507865	0.807241	RhizvsLn
LotjaGi2g1v0330900	lja-miR11155c-3p	MSTRG	4.5	-1	1	24	UCAGAAGGACUAAAAUCAAACUCG	.:::::.::::.:::: :: :.	AAGGUUUGGUUUUGGUCCCUCCGG	Cleavage		4	LotjaGi2g1v0330900	-0.953506	0.00667825	0.0380662	LnvsHn
LotjaGi2g1v0330900	lja-miR11155c-3p	MSTRG	4.5	-1	1	24	UCAGAAGGACUAAAAUCAAACUCG	.:::::.::::.:::: :: :.	AAGGUUUGGUUUUGGUCCCUCCGG	Cleavage		4	LotjaGi2g1v0330900	-0.121028	0.672037	0.980778	AMvsLn
LotjaGi2g1v0330900	lja-miR11155c-3p	MSTRG	4.5	-1	1	24	UCAGAAGGACUAAAAUCAAACUCG	.:::::.::::.:::: :: :.	AAGGUUUGGUUUUGGUCCCUCCGG	Cleavage		4	LotjaGi2g1v0330900	-0.0670493	0.814675	0.932833	RhizvsAM
LotjaGi2g1v0330900	lja-miR11155c-3p	MSTRG	4.5	-1	1	24	UCAGAAGGACUAAAAUCAAACUCG	.:::::.::::.:::: :: :.	AAGGUUUGGUUUUGGUCCCUCCGG	Cleavage		4	LotjaGi2g1v0330900	-1.14158	0.00110329	0.0123071	RhizvsHn
LotjaGi2g1v0330900	lja-miR11155c-3p	MSTRG	4.5	-1	1	24	UCAGAAGGACUAAAAUCAAACUCG	.:::::.::::.:::: :: :.	AAGGUUUGGUUUUGGUCCCUCCGG	Cleavage		4	LotjaGi2g1v0330900	-1.07453	0.00227618	0.0153989	AMvsHn
LotjaGi2g1v0330900	lja-miR11155c-3p	MSTRG	5	-1	1	24	UCAGAAGGACUAAAAUCAAACUCG	.:::::. : .:::::::::.	UUGGUUUGGAGUGGGUCCUUCUGG	Cleavage		4	LotjaGi2g1v0330900	-0.188077	0.507865	0.807241	RhizvsLn
LotjaGi2g1v0330900	lja-miR11155c-3p	MSTRG	5	-1	1	24	UCAGAAGGACUAAAAUCAAACUCG	.:::::. : .:::::::::.	UUGGUUUGGAGUGGGUCCUUCUGG	Cleavage		4	LotjaGi2g1v0330900	-0.953506	0.00667825	0.0380662	LnvsHn
LotjaGi2g1v0330900	lja-miR11155c-3p	MSTRG	5	-1	1	24	UCAGAAGGACUAAAAUCAAACUCG	.:::::. : .:::::::::.	UUGGUUUGGAGUGGGUCCUUCUGG	Cleavage		4	LotjaGi2g1v0330900	-0.121028	0.672037	0.980778	AMvsLn
LotjaGi2g1v0330900	lja-miR11155c-3p	MSTRG	5	-1	1	24	UCAGAAGGACUAAAAUCAAACUCG	.:::::. : .:::::::::.	UUGGUUUGGAGUGGGUCCUUCUGG	Cleavage		4	LotjaGi2g1v0330900	-0.0670493	0.814675	0.932833	RhizvsAM
LotjaGi2g1v0330900	lja-miR11155c-3p	MSTRG	5	-1	1	24	UCAGAAGGACUAAAAUCAAACUCG	.:::::. : .:::::::::.	UUGGUUUGGAGUGGGUCCUUCUGG	Cleavage		4	LotjaGi2g1v0330900	-1.14158	0.00110329	0.0123071	RhizvsHn
LotjaGi2g1v0330900	lja-miR11155c-3p	MSTRG	5	-1	1	24	UCAGAAGGACUAAAAUCAAACUCG	.:::::. : .:::::::::.	UUGGUUUGGAGUGGGUCCUUCUGG	Cleavage		4	LotjaGi2g1v0330900	-1.07453	0.00227618	0.0153989	AMvsHn
LotjaGi2g1v0330900	lja-miR11155c-3p	LotjaGi2g1v0330900	4.5	-1	1	24	UCAGAAGGACUAAAAUCAAACUCG	.:::::.::::.:::: :: :.	AAGGUUUGGUUUUGGUCCCUCCGG	Cleavage		2	LotjaGi2g1v0330900	-0.188077	0.507865	0.807241	RhizvsLn
LotjaGi2g1v0330900	lja-miR11155c-3p	LotjaGi2g1v0330900	4.5	-1	1	24	UCAGAAGGACUAAAAUCAAACUCG	.:::::.::::.:::: :: :.	AAGGUUUGGUUUUGGUCCCUCCGG	Cleavage		2	LotjaGi2g1v0330900	-0.953506	0.00667825	0.0380662	LnvsHn
LotjaGi2g1v0330900	lja-miR11155c-3p	LotjaGi2g1v0330900	4.5	-1	1	24	UCAGAAGGACUAAAAUCAAACUCG	.:::::.::::.:::: :: :.	AAGGUUUGGUUUUGGUCCCUCCGG	Cleavage		2	LotjaGi2g1v0330900	-0.121028	0.672037	0.980778	AMvsLn
LotjaGi2g1v0330900	lja-miR11155c-3p	LotjaGi2g1v0330900	4.5	-1	1	24	UCAGAAGGACUAAAAUCAAACUCG	.:::::.::::.:::: :: :.	AAGGUUUGGUUUUGGUCCCUCCGG	Cleavage		2	LotjaGi2g1v0330900	-0.0670493	0.814675	0.932833	RhizvsAM
LotjaGi2g1v0330900	lja-miR11155c-3p	LotjaGi2g1v0330900	4.5	-1	1	24	UCAGAAGGACUAAAAUCAAACUCG	.:::::.::::.:::: :: :.	AAGGUUUGGUUUUGGUCCCUCCGG	Cleavage		2	LotjaGi2g1v0330900	-1.14158	0.00110329	0.0123071	RhizvsHn
LotjaGi2g1v0330900	lja-miR11155c-3p	LotjaGi2g1v0330900	4.5	-1	1	24	UCAGAAGGACUAAAAUCAAACUCG	.:::::.::::.:::: :: :.	AAGGUUUGGUUUUGGUCCCUCCGG	Cleavage		2	LotjaGi2g1v0330900	-1.07453	0.00227618	0.0153989	AMvsHn
LotjaGi2g1v0330900	lja-miR11072i-3p	MSTRG	4	-1	1	20	GAGGGACCUAGAUCAGACGG	::.::.:.: ::::::::	AGGUUUGGUUUUGGUCCCUC	Cleavage		1	LotjaGi2g1v0330900	-0.188077	0.507865	0.807241	RhizvsLn
LotjaGi2g1v0330900	lja-miR11072i-3p	MSTRG	4	-1	1	20	GAGGGACCUAGAUCAGACGG	::.::.:.: ::::::::	AGGUUUGGUUUUGGUCCCUC	Cleavage		1	LotjaGi2g1v0330900	-0.953506	0.00667825	0.0380662	LnvsHn
LotjaGi2g1v0330900	lja-miR11072i-3p	MSTRG	4	-1	1	20	GAGGGACCUAGAUCAGACGG	::.::.:.: ::::::::	AGGUUUGGUUUUGGUCCCUC	Cleavage		1	LotjaGi2g1v0330900	-0.121028	0.672037	0.980778	AMvsLn
LotjaGi2g1v0330900	lja-miR11072i-3p	MSTRG	4	-1	1	20	GAGGGACCUAGAUCAGACGG	::.::.:.: ::::::::	AGGUUUGGUUUUGGUCCCUC	Cleavage		1	LotjaGi2g1v0330900	-0.0670493	0.814675	0.932833	RhizvsAM
LotjaGi2g1v0330900	lja-miR11072i-3p	MSTRG	4	-1	1	20	GAGGGACCUAGAUCAGACGG	::.::.:.: ::::::::	AGGUUUGGUUUUGGUCCCUC	Cleavage		1	LotjaGi2g1v0330900	-1.14158	0.00110329	0.0123071	RhizvsHn
LotjaGi2g1v0330900	lja-miR11072i-3p	MSTRG	4	-1	1	20	GAGGGACCUAGAUCAGACGG	::.::.:.: ::::::::	AGGUUUGGUUUUGGUCCCUC	Cleavage		1	LotjaGi2g1v0330900	-1.07453	0.00227618	0.0153989	AMvsHn
LotjaGi2g1v0330900	lja-miR11120-5p	LotjaGi2g1v0330900	5	-1	1	19	UGGUGGAAAGUCCUCGAAC	:.::::. :::.:::::	CGUUGAGGGGUUUUCACCA	Translation		1	LotjaGi2g1v0330900	-0.188077	0.507865	0.807241	RhizvsLn
LotjaGi2g1v0330900	lja-miR11120-5p	LotjaGi2g1v0330900	5	-1	1	19	UGGUGGAAAGUCCUCGAAC	:.::::. :::.:::::	CGUUGAGGGGUUUUCACCA	Translation		1	LotjaGi2g1v0330900	-0.953506	0.00667825	0.0380662	LnvsHn
LotjaGi2g1v0330900	lja-miR11120-5p	LotjaGi2g1v0330900	5	-1	1	19	UGGUGGAAAGUCCUCGAAC	:.::::. :::.:::::	CGUUGAGGGGUUUUCACCA	Translation		1	LotjaGi2g1v0330900	-0.121028	0.672037	0.980778	AMvsLn
LotjaGi2g1v0330900	lja-miR11120-5p	LotjaGi2g1v0330900	5	-1	1	19	UGGUGGAAAGUCCUCGAAC	:.::::. :::.:::::	CGUUGAGGGGUUUUCACCA	Translation		1	LotjaGi2g1v0330900	-0.0670493	0.814675	0.932833	RhizvsAM
LotjaGi2g1v0330900	lja-miR11120-5p	LotjaGi2g1v0330900	5	-1	1	19	UGGUGGAAAGUCCUCGAAC	:.::::. :::.:::::	CGUUGAGGGGUUUUCACCA	Translation		1	LotjaGi2g1v0330900	-1.14158	0.00110329	0.0123071	RhizvsHn
LotjaGi2g1v0330900	lja-miR11120-5p	LotjaGi2g1v0330900	5	-1	1	19	UGGUGGAAAGUCCUCGAAC	:.::::. :::.:::::	CGUUGAGGGGUUUUCACCA	Translation		1	LotjaGi2g1v0330900	-1.07453	0.00227618	0.0153989	AMvsHn
LotjaGi2g1v0330900	lja-miR11155c-3p	MSTRG	4	-1	1	24	UCAGAAGGACUAAAAUCAAACUCG	::: :::::: :..::.:::	CUCAUUUUAUUUUAUUUUUUUUGA	Translation		4	LotjaGi2g1v0330900	-0.188077	0.507865	0.807241	RhizvsLn
LotjaGi2g1v0330900	lja-miR11155c-3p	MSTRG	4	-1	1	24	UCAGAAGGACUAAAAUCAAACUCG	::: :::::: :..::.:::	CUCAUUUUAUUUUAUUUUUUUUGA	Translation		4	LotjaGi2g1v0330900	-0.953506	0.00667825	0.0380662	LnvsHn
LotjaGi2g1v0330900	lja-miR11155c-3p	MSTRG	4	-1	1	24	UCAGAAGGACUAAAAUCAAACUCG	::: :::::: :..::.:::	CUCAUUUUAUUUUAUUUUUUUUGA	Translation		4	LotjaGi2g1v0330900	-0.121028	0.672037	0.980778	AMvsLn
LotjaGi2g1v0330900	lja-miR11155c-3p	MSTRG	4	-1	1	24	UCAGAAGGACUAAAAUCAAACUCG	::: :::::: :..::.:::	CUCAUUUUAUUUUAUUUUUUUUGA	Translation		4	LotjaGi2g1v0330900	-0.0670493	0.814675	0.932833	RhizvsAM
LotjaGi2g1v0330900	lja-miR11155c-3p	MSTRG	4	-1	1	24	UCAGAAGGACUAAAAUCAAACUCG	::: :::::: :..::.:::	CUCAUUUUAUUUUAUUUUUUUUGA	Translation		4	LotjaGi2g1v0330900	-1.14158	0.00110329	0.0123071	RhizvsHn
LotjaGi2g1v0330900	lja-miR11155c-3p	MSTRG	4	-1	1	24	UCAGAAGGACUAAAAUCAAACUCG	::: :::::: :..::.:::	CUCAUUUUAUUUUAUUUUUUUUGA	Translation		4	LotjaGi2g1v0330900	-1.07453	0.00227618	0.0153989	AMvsHn
LotjaGi2g1v0330900	lja-miR11155c-3p	MSTRG	4.5	-1	1	24	UCAGAAGGACUAAAAUCAAACUCG	.:::::.::::.:::: :: :.	AAGGUUUGGUUUUGGUCCCUCCGG	Cleavage		2	LotjaGi2g1v0330900	-0.188077	0.507865	0.807241	RhizvsLn
LotjaGi2g1v0330900	lja-miR11155c-3p	MSTRG	4.5	-1	1	24	UCAGAAGGACUAAAAUCAAACUCG	.:::::.::::.:::: :: :.	AAGGUUUGGUUUUGGUCCCUCCGG	Cleavage		2	LotjaGi2g1v0330900	-0.953506	0.00667825	0.0380662	LnvsHn
LotjaGi2g1v0330900	lja-miR11155c-3p	MSTRG	4.5	-1	1	24	UCAGAAGGACUAAAAUCAAACUCG	.:::::.::::.:::: :: :.	AAGGUUUGGUUUUGGUCCCUCCGG	Cleavage		2	LotjaGi2g1v0330900	-0.121028	0.672037	0.980778	AMvsLn
LotjaGi2g1v0330900	lja-miR11155c-3p	MSTRG	4.5	-1	1	24	UCAGAAGGACUAAAAUCAAACUCG	.:::::.::::.:::: :: :.	AAGGUUUGGUUUUGGUCCCUCCGG	Cleavage		2	LotjaGi2g1v0330900	-0.0670493	0.814675	0.932833	RhizvsAM
LotjaGi2g1v0330900	lja-miR11155c-3p	MSTRG	4.5	-1	1	24	UCAGAAGGACUAAAAUCAAACUCG	.:::::.::::.:::: :: :.	AAGGUUUGGUUUUGGUCCCUCCGG	Cleavage		2	LotjaGi2g1v0330900	-1.14158	0.00110329	0.0123071	RhizvsHn
LotjaGi2g1v0330900	lja-miR11155c-3p	MSTRG	4.5	-1	1	24	UCAGAAGGACUAAAAUCAAACUCG	.:::::.::::.:::: :: :.	AAGGUUUGGUUUUGGUCCCUCCGG	Cleavage		2	LotjaGi2g1v0330900	-1.07453	0.00227618	0.0153989	AMvsHn
LotjaGi2g1v0330900	lja-miR11075c-3p	MSTRG	3.5	-1	1	22	GAAGUCGUACUAGGAUGCAAGC	: :::::..:.:::: ::::.	ACGUGCAUUUUGGUACUACUUU	Cleavage		1	LotjaGi2g1v0330900	-0.188077	0.507865	0.807241	RhizvsLn
LotjaGi2g1v0330900	lja-miR11075c-3p	MSTRG	3.5	-1	1	22	GAAGUCGUACUAGGAUGCAAGC	: :::::..:.:::: ::::.	ACGUGCAUUUUGGUACUACUUU	Cleavage		1	LotjaGi2g1v0330900	-0.953506	0.00667825	0.0380662	LnvsHn
LotjaGi2g1v0330900	lja-miR11075c-3p	MSTRG	3.5	-1	1	22	GAAGUCGUACUAGGAUGCAAGC	: :::::..:.:::: ::::.	ACGUGCAUUUUGGUACUACUUU	Cleavage		1	LotjaGi2g1v0330900	-0.121028	0.672037	0.980778	AMvsLn
LotjaGi2g1v0330900	lja-miR11075c-3p	MSTRG	3.5	-1	1	22	GAAGUCGUACUAGGAUGCAAGC	: :::::..:.:::: ::::.	ACGUGCAUUUUGGUACUACUUU	Cleavage		1	LotjaGi2g1v0330900	-0.0670493	0.814675	0.932833	RhizvsAM
LotjaGi2g1v0330900	lja-miR11075c-3p	MSTRG	3.5	-1	1	22	GAAGUCGUACUAGGAUGCAAGC	: :::::..:.:::: ::::.	ACGUGCAUUUUGGUACUACUUU	Cleavage		1	LotjaGi2g1v0330900	-1.14158	0.00110329	0.0123071	RhizvsHn
LotjaGi2g1v0330900	lja-miR11075c-3p	MSTRG	3.5	-1	1	22	GAAGUCGUACUAGGAUGCAAGC	: :::::..:.:::: ::::.	ACGUGCAUUUUGGUACUACUUU	Cleavage		1	LotjaGi2g1v0330900	-1.07453	0.00227618	0.0153989	AMvsHn
LotjaGi2g1v0330900	lja-miR11070-5p	MSTRG	5	-1	1	19	GGAGGCCCUGGGCUGUGGG	.:::::::..: ::.:.:	AUCACAGCCUGGUGCUUUC	Cleavage		1	LotjaGi2g1v0330900	-0.188077	0.507865	0.807241	RhizvsLn
LotjaGi2g1v0330900	lja-miR11070-5p	MSTRG	5	-1	1	19	GGAGGCCCUGGGCUGUGGG	.:::::::..: ::.:.:	AUCACAGCCUGGUGCUUUC	Cleavage		1	LotjaGi2g1v0330900	-0.953506	0.00667825	0.0380662	LnvsHn
LotjaGi2g1v0330900	lja-miR11070-5p	MSTRG	5	-1	1	19	GGAGGCCCUGGGCUGUGGG	.:::::::..: ::.:.:	AUCACAGCCUGGUGCUUUC	Cleavage		1	LotjaGi2g1v0330900	-0.121028	0.672037	0.980778	AMvsLn
LotjaGi2g1v0330900	lja-miR11070-5p	MSTRG	5	-1	1	19	GGAGGCCCUGGGCUGUGGG	.:::::::..: ::.:.:	AUCACAGCCUGGUGCUUUC	Cleavage		1	LotjaGi2g1v0330900	-0.0670493	0.814675	0.932833	RhizvsAM
LotjaGi2g1v0330900	lja-miR11070-5p	MSTRG	5	-1	1	19	GGAGGCCCUGGGCUGUGGG	.:::::::..: ::.:.:	AUCACAGCCUGGUGCUUUC	Cleavage		1	LotjaGi2g1v0330900	-1.14158	0.00110329	0.0123071	RhizvsHn
LotjaGi2g1v0330900	lja-miR11070-5p	MSTRG	5	-1	1	19	GGAGGCCCUGGGCUGUGGG	.:::::::..: ::.:.:	AUCACAGCCUGGUGCUUUC	Cleavage		1	LotjaGi2g1v0330900	-1.07453	0.00227618	0.0153989	AMvsHn
LotjaGi2g1v0330900	lja-miR11120-5p	MSTRG	5	-1	1	19	UGGUGGAAAGUCCUCGAAC	:.::::. :::.:::::	CGUUGAGGGGUUUUCACCA	Translation		1	LotjaGi2g1v0330900	-0.188077	0.507865	0.807241	RhizvsLn
LotjaGi2g1v0330900	lja-miR11120-5p	MSTRG	5	-1	1	19	UGGUGGAAAGUCCUCGAAC	:.::::. :::.:::::	CGUUGAGGGGUUUUCACCA	Translation		1	LotjaGi2g1v0330900	-0.953506	0.00667825	0.0380662	LnvsHn
LotjaGi2g1v0330900	lja-miR11120-5p	MSTRG	5	-1	1	19	UGGUGGAAAGUCCUCGAAC	:.::::. :::.:::::	CGUUGAGGGGUUUUCACCA	Translation		1	LotjaGi2g1v0330900	-0.121028	0.672037	0.980778	AMvsLn
LotjaGi2g1v0330900	lja-miR11120-5p	MSTRG	5	-1	1	19	UGGUGGAAAGUCCUCGAAC	:.::::. :::.:::::	CGUUGAGGGGUUUUCACCA	Translation		1	LotjaGi2g1v0330900	-0.0670493	0.814675	0.932833	RhizvsAM
LotjaGi2g1v0330900	lja-miR11120-5p	MSTRG	5	-1	1	19	UGGUGGAAAGUCCUCGAAC	:.::::. :::.:::::	CGUUGAGGGGUUUUCACCA	Translation		1	LotjaGi2g1v0330900	-1.14158	0.00110329	0.0123071	RhizvsHn
LotjaGi2g1v0330900	lja-miR11120-5p	MSTRG	5	-1	1	19	UGGUGGAAAGUCCUCGAAC	:.::::. :::.:::::	CGUUGAGGGGUUUUCACCA	Translation		1	LotjaGi2g1v0330900	-1.07453	0.00227618	0.0153989	AMvsHn
LotjaGi2g1v0331000	lja-miR171d-3p	LotjaGi2g1v0331000	4	-1	1	19	CGAUGUGGUGAGGUCAAUC	:::: ::.::::::: ::	GAUUCACUUCACCACCUCC	Cleavage		1	LotjaGi2g1v0331000	-0.20519	0.0941033	0.3349	RhizvsAM
LotjaGi2g1v0331000	lja-miR171d-3p	LotjaGi2g1v0331000	4	-1	1	19	CGAUGUGGUGAGGUCAAUC	:::: ::.::::::: ::	GAUUCACUUCACCACCUCC	Cleavage		1	LotjaGi2g1v0331000	0.238452	0.13226	0.368799	RhizvsHn
LotjaGi2g1v0331000	lja-miR171d-3p	LotjaGi2g1v0331000	4	-1	1	19	CGAUGUGGUGAGGUCAAUC	:::: ::.::::::: ::	GAUUCACUUCACCACCUCC	Cleavage		1	LotjaGi2g1v0331000	0.450193	0.00490352	0.0304941	LnvsHn
LotjaGi2g1v0331000	lja-miR171d-3p	LotjaGi2g1v0331000	4	-1	1	19	CGAUGUGGUGAGGUCAAUC	:::: ::.::::::: ::	GAUUCACUUCACCACCUCC	Cleavage		1	LotjaGi2g1v0331000	0.443642	0.00571345	0.0316748	AMvsHn
LotjaGi2g1v0331000	lja-miR171d-3p	LotjaGi2g1v0331000	4	-1	1	19	CGAUGUGGUGAGGUCAAUC	:::: ::.::::::: ::	GAUUCACUUCACCACCUCC	Cleavage		1	LotjaGi2g1v0331000	-0.00655044	0.957334	1	AMvsLn
LotjaGi2g1v0331000	lja-miR171d-3p	LotjaGi2g1v0331000	4	-1	1	19	CGAUGUGGUGAGGUCAAUC	:::: ::.::::::: ::	GAUUCACUUCACCACCUCC	Cleavage		1	LotjaGi2g1v0331000	-0.211741	0.0821722	0.315418	RhizvsLn
LotjaGi2g1v0331000	lja-miR171d-3p	MSTRG	4	-1	1	19	CGAUGUGGUGAGGUCAAUC	:::: ::.::::::: ::	GAUUCACUUCACCACCUCC	Cleavage		1	LotjaGi2g1v0331000	-0.20519	0.0941033	0.3349	RhizvsAM
LotjaGi2g1v0331000	lja-miR171d-3p	MSTRG	4	-1	1	19	CGAUGUGGUGAGGUCAAUC	:::: ::.::::::: ::	GAUUCACUUCACCACCUCC	Cleavage		1	LotjaGi2g1v0331000	0.238452	0.13226	0.368799	RhizvsHn
LotjaGi2g1v0331000	lja-miR171d-3p	MSTRG	4	-1	1	19	CGAUGUGGUGAGGUCAAUC	:::: ::.::::::: ::	GAUUCACUUCACCACCUCC	Cleavage		1	LotjaGi2g1v0331000	0.450193	0.00490352	0.0304941	LnvsHn
LotjaGi2g1v0331000	lja-miR171d-3p	MSTRG	4	-1	1	19	CGAUGUGGUGAGGUCAAUC	:::: ::.::::::: ::	GAUUCACUUCACCACCUCC	Cleavage		1	LotjaGi2g1v0331000	0.443642	0.00571345	0.0316748	AMvsHn
LotjaGi2g1v0331000	lja-miR171d-3p	MSTRG	4	-1	1	19	CGAUGUGGUGAGGUCAAUC	:::: ::.::::::: ::	GAUUCACUUCACCACCUCC	Cleavage		1	LotjaGi2g1v0331000	-0.00655044	0.957334	1	AMvsLn
LotjaGi2g1v0331000	lja-miR171d-3p	MSTRG	4	-1	1	19	CGAUGUGGUGAGGUCAAUC	:::: ::.::::::: ::	GAUUCACUUCACCACCUCC	Cleavage		1	LotjaGi2g1v0331000	-0.211741	0.0821722	0.315418	RhizvsLn
LotjaGi2g1v0331000	lja-miR7528	MSTRG	4	-1	1	21	CCGAAAUGCUAAUCUGAAGCU	.::..::::.::: ::.::	UUUUUUGGAUUGGCAAUUUGG	Cleavage		1	LotjaGi2g1v0331000	-0.20519	0.0941033	0.3349	RhizvsAM
LotjaGi2g1v0331000	lja-miR7528	MSTRG	4	-1	1	21	CCGAAAUGCUAAUCUGAAGCU	.::..::::.::: ::.::	UUUUUUGGAUUGGCAAUUUGG	Cleavage		1	LotjaGi2g1v0331000	0.238452	0.13226	0.368799	RhizvsHn
LotjaGi2g1v0331000	lja-miR7528	MSTRG	4	-1	1	21	CCGAAAUGCUAAUCUGAAGCU	.::..::::.::: ::.::	UUUUUUGGAUUGGCAAUUUGG	Cleavage		1	LotjaGi2g1v0331000	0.450193	0.00490352	0.0304941	LnvsHn
LotjaGi2g1v0331000	lja-miR7528	MSTRG	4	-1	1	21	CCGAAAUGCUAAUCUGAAGCU	.::..::::.::: ::.::	UUUUUUGGAUUGGCAAUUUGG	Cleavage		1	LotjaGi2g1v0331000	0.443642	0.00571345	0.0316748	AMvsHn
LotjaGi2g1v0331000	lja-miR7528	MSTRG	4	-1	1	21	CCGAAAUGCUAAUCUGAAGCU	.::..::::.::: ::.::	UUUUUUGGAUUGGCAAUUUGG	Cleavage		1	LotjaGi2g1v0331000	-0.00655044	0.957334	1	AMvsLn
LotjaGi2g1v0331000	lja-miR7528	MSTRG	4	-1	1	21	CCGAAAUGCUAAUCUGAAGCU	.::..::::.::: ::.::	UUUUUUGGAUUGGCAAUUUGG	Cleavage		1	LotjaGi2g1v0331000	-0.211741	0.0821722	0.315418	RhizvsLn
LotjaGi2g1v0331100	lja-miR11161-5p	MSTRG	3.5	-1	1	24	AGCCAAAACCAUCGUGGACAGAGG	:.: ::::::: ::: ::::::.:	CUUAUGUCCACCAUGAUUUUGGUU	Cleavage		1	LotjaGi2g1v0331100	2.28277	0.257295	0.458077	AMvsHn
LotjaGi2g1v0331100	lja-miR11161-5p	MSTRG	3.5	-1	1	24	AGCCAAAACCAUCGUGGACAGAGG	:.: ::::::: ::: ::::::.:	CUUAUGUCCACCAUGAUUUUGGUU	Cleavage		1	LotjaGi2g1v0331100	-0.912089	0.562	0.806851	RhizvsAM
LotjaGi2g1v0331100	lja-miR11161-5p	MSTRG	3.5	-1	1	24	AGCCAAAACCAUCGUGGACAGAGG	:.: ::::::: ::: ::::::.:	CUUAUGUCCACCAUGAUUUUGGUU	Cleavage		1	LotjaGi2g1v0331100	0.429191	0.761432	0.928242	RhizvsLn
LotjaGi2g1v0331100	lja-miR11161-5p	MSTRG	3.5	-1	1	24	AGCCAAAACCAUCGUGGACAGAGG	:.: ::::::: ::: ::::::.:	CUUAUGUCCACCAUGAUUUUGGUU	Cleavage		1	LotjaGi2g1v0331100	1.34128	0.393565	0.968116	AMvsLn
LotjaGi2g1v0331100	lja-miR11161-5p	MSTRG	3.5	-1	1	24	AGCCAAAACCAUCGUGGACAGAGG	:.: ::::::: ::: ::::::.:	CUUAUGUCCACCAUGAUUUUGGUU	Cleavage		1	LotjaGi2g1v0331100	0.941489	0.581614	0.759304	LnvsHn
LotjaGi2g1v0331100	lja-miR11161-5p	MSTRG	3.5	-1	1	24	AGCCAAAACCAUCGUGGACAGAGG	:.: ::::::: ::: ::::::.:	CUUAUGUCCACCAUGAUUUUGGUU	Cleavage		1	LotjaGi2g1v0331100	1.37068	0.445213	0.698933	RhizvsHn
LotjaGi2g1v0331100	lja-miR11161-5p	LotjaGi2g1v0331100	3.5	-1	1	24	AGCCAAAACCAUCGUGGACAGAGG	:.: ::::::: ::: ::::::.:	CUUAUGUCCACCAUGAUUUUGGUU	Cleavage		1	LotjaGi2g1v0331100	2.28277	0.257295	0.458077	AMvsHn
LotjaGi2g1v0331100	lja-miR11161-5p	LotjaGi2g1v0331100	3.5	-1	1	24	AGCCAAAACCAUCGUGGACAGAGG	:.: ::::::: ::: ::::::.:	CUUAUGUCCACCAUGAUUUUGGUU	Cleavage		1	LotjaGi2g1v0331100	-0.912089	0.562	0.806851	RhizvsAM
LotjaGi2g1v0331100	lja-miR11161-5p	LotjaGi2g1v0331100	3.5	-1	1	24	AGCCAAAACCAUCGUGGACAGAGG	:.: ::::::: ::: ::::::.:	CUUAUGUCCACCAUGAUUUUGGUU	Cleavage		1	LotjaGi2g1v0331100	0.429191	0.761432	0.928242	RhizvsLn
LotjaGi2g1v0331100	lja-miR11161-5p	LotjaGi2g1v0331100	3.5	-1	1	24	AGCCAAAACCAUCGUGGACAGAGG	:.: ::::::: ::: ::::::.:	CUUAUGUCCACCAUGAUUUUGGUU	Cleavage		1	LotjaGi2g1v0331100	1.34128	0.393565	0.968116	AMvsLn
LotjaGi2g1v0331100	lja-miR11161-5p	LotjaGi2g1v0331100	3.5	-1	1	24	AGCCAAAACCAUCGUGGACAGAGG	:.: ::::::: ::: ::::::.:	CUUAUGUCCACCAUGAUUUUGGUU	Cleavage		1	LotjaGi2g1v0331100	0.941489	0.581614	0.759304	LnvsHn
LotjaGi2g1v0331100	lja-miR11161-5p	LotjaGi2g1v0331100	3.5	-1	1	24	AGCCAAAACCAUCGUGGACAGAGG	:.: ::::::: ::: ::::::.:	CUUAUGUCCACCAUGAUUUUGGUU	Cleavage		1	LotjaGi2g1v0331100	1.37068	0.445213	0.698933	RhizvsHn
LotjaGi2g1v0331500_LC	lja-miR11105b-5p	LotjaGi2g1v0331500_LC	4	-1	1	20	GUAAGAUGGAUACUCUCACC	:::::::.:.::: :::.	CCUGAGAGUGUUCAUGUUAU	Cleavage		1	LotjaGi2g1v0331500_LC	0.810606	0.00136226	0.0159904	RhizvsAM
LotjaGi2g1v0331500_LC	lja-miR11105b-5p	LotjaGi2g1v0331500_LC	4	-1	1	20	GUAAGAUGGAUACUCUCACC	:::::::.:.::: :::.	CCUGAGAGUGUUCAUGUUAU	Cleavage		1	LotjaGi2g1v0331500_LC	-1.03687	0.000783441	0.00663194	AMvsHn
LotjaGi2g1v0331500_LC	lja-miR11105b-5p	LotjaGi2g1v0331500_LC	4	-1	1	20	GUAAGAUGGAUACUCUCACC	:::::::.:.::: :::.	CCUGAGAGUGUUCAUGUUAU	Cleavage		1	LotjaGi2g1v0331500_LC	0.694785	0.00504501	0.0434362	RhizvsLn
LotjaGi2g1v0331500_LC	lja-miR11105b-5p	LotjaGi2g1v0331500_LC	4	-1	1	20	GUAAGAUGGAUACUCUCACC	:::::::.:.::: :::.	CCUGAGAGUGUUCAUGUUAU	Cleavage		1	LotjaGi2g1v0331500_LC	-0.921046	0.00255599	0.0184656	LnvsHn
LotjaGi2g1v0331500_LC	lja-miR11105b-5p	LotjaGi2g1v0331500_LC	4	-1	1	20	GUAAGAUGGAUACUCUCACC	:::::::.:.::: :::.	CCUGAGAGUGUUCAUGUUAU	Cleavage		1	LotjaGi2g1v0331500_LC	-0.115821	0.647227	0.978088	AMvsLn
LotjaGi2g1v0331500_LC	lja-miR11105b-5p	LotjaGi2g1v0331500_LC	4	-1	1	20	GUAAGAUGGAUACUCUCACC	:::::::.:.::: :::.	CCUGAGAGUGUUCAUGUUAU	Cleavage		1	LotjaGi2g1v0331500_LC	-0.226261	0.468186	0.716626	RhizvsHn
LotjaGi2g1v0331500_LC	lja-miR11105a-5p	LotjaGi2g1v0331500_LC	4	-1	1	20	GUAAGAUGGAUACUCUCACC	:::::::.:.::: :::.	CCUGAGAGUGUUCAUGUUAU	Cleavage		1	LotjaGi2g1v0331500_LC	0.810606	0.00136226	0.0159904	RhizvsAM
LotjaGi2g1v0331500_LC	lja-miR11105a-5p	LotjaGi2g1v0331500_LC	4	-1	1	20	GUAAGAUGGAUACUCUCACC	:::::::.:.::: :::.	CCUGAGAGUGUUCAUGUUAU	Cleavage		1	LotjaGi2g1v0331500_LC	-1.03687	0.000783441	0.00663194	AMvsHn
LotjaGi2g1v0331500_LC	lja-miR11105a-5p	LotjaGi2g1v0331500_LC	4	-1	1	20	GUAAGAUGGAUACUCUCACC	:::::::.:.::: :::.	CCUGAGAGUGUUCAUGUUAU	Cleavage		1	LotjaGi2g1v0331500_LC	0.694785	0.00504501	0.0434362	RhizvsLn
LotjaGi2g1v0331500_LC	lja-miR11105a-5p	LotjaGi2g1v0331500_LC	4	-1	1	20	GUAAGAUGGAUACUCUCACC	:::::::.:.::: :::.	CCUGAGAGUGUUCAUGUUAU	Cleavage		1	LotjaGi2g1v0331500_LC	-0.921046	0.00255599	0.0184656	LnvsHn
LotjaGi2g1v0331500_LC	lja-miR11105a-5p	LotjaGi2g1v0331500_LC	4	-1	1	20	GUAAGAUGGAUACUCUCACC	:::::::.:.::: :::.	CCUGAGAGUGUUCAUGUUAU	Cleavage		1	LotjaGi2g1v0331500_LC	-0.115821	0.647227	0.978088	AMvsLn
LotjaGi2g1v0331500_LC	lja-miR11105a-5p	LotjaGi2g1v0331500_LC	4	-1	1	20	GUAAGAUGGAUACUCUCACC	:::::::.:.::: :::.	CCUGAGAGUGUUCAUGUUAU	Cleavage		1	LotjaGi2g1v0331500_LC	-0.226261	0.468186	0.716626	RhizvsHn
LotjaGi2g1v0331500_LC	lja-miR11105d-5p	LotjaGi2g1v0331500_LC	4	-1	1	20	GUAAGAUGGAUACUCUCACC	:::::::.:.::: :::.	CCUGAGAGUGUUCAUGUUAU	Cleavage		1	LotjaGi2g1v0331500_LC	0.810606	0.00136226	0.0159904	RhizvsAM
LotjaGi2g1v0331500_LC	lja-miR11105d-5p	LotjaGi2g1v0331500_LC	4	-1	1	20	GUAAGAUGGAUACUCUCACC	:::::::.:.::: :::.	CCUGAGAGUGUUCAUGUUAU	Cleavage		1	LotjaGi2g1v0331500_LC	-1.03687	0.000783441	0.00663194	AMvsHn
LotjaGi2g1v0331500_LC	lja-miR11105d-5p	LotjaGi2g1v0331500_LC	4	-1	1	20	GUAAGAUGGAUACUCUCACC	:::::::.:.::: :::.	CCUGAGAGUGUUCAUGUUAU	Cleavage		1	LotjaGi2g1v0331500_LC	0.694785	0.00504501	0.0434362	RhizvsLn
LotjaGi2g1v0331500_LC	lja-miR11105d-5p	LotjaGi2g1v0331500_LC	4	-1	1	20	GUAAGAUGGAUACUCUCACC	:::::::.:.::: :::.	CCUGAGAGUGUUCAUGUUAU	Cleavage		1	LotjaGi2g1v0331500_LC	-0.921046	0.00255599	0.0184656	LnvsHn
LotjaGi2g1v0331500_LC	lja-miR11105d-5p	LotjaGi2g1v0331500_LC	4	-1	1	20	GUAAGAUGGAUACUCUCACC	:::::::.:.::: :::.	CCUGAGAGUGUUCAUGUUAU	Cleavage		1	LotjaGi2g1v0331500_LC	-0.115821	0.647227	0.978088	AMvsLn
LotjaGi2g1v0331500_LC	lja-miR11105d-5p	LotjaGi2g1v0331500_LC	4	-1	1	20	GUAAGAUGGAUACUCUCACC	:::::::.:.::: :::.	CCUGAGAGUGUUCAUGUUAU	Cleavage		1	LotjaGi2g1v0331500_LC	-0.226261	0.468186	0.716626	RhizvsHn
LotjaGi2g1v0331500_LC	lja-miR11105c-5p	LotjaGi2g1v0331500_LC	4	-1	1	20	GUAAGAUGGAUACUCUCACC	:::::::.:.::: :::.	CCUGAGAGUGUUCAUGUUAU	Cleavage		1	LotjaGi2g1v0331500_LC	0.810606	0.00136226	0.0159904	RhizvsAM
LotjaGi2g1v0331500_LC	lja-miR11105c-5p	LotjaGi2g1v0331500_LC	4	-1	1	20	GUAAGAUGGAUACUCUCACC	:::::::.:.::: :::.	CCUGAGAGUGUUCAUGUUAU	Cleavage		1	LotjaGi2g1v0331500_LC	-1.03687	0.000783441	0.00663194	AMvsHn
LotjaGi2g1v0331500_LC	lja-miR11105c-5p	LotjaGi2g1v0331500_LC	4	-1	1	20	GUAAGAUGGAUACUCUCACC	:::::::.:.::: :::.	CCUGAGAGUGUUCAUGUUAU	Cleavage		1	LotjaGi2g1v0331500_LC	0.694785	0.00504501	0.0434362	RhizvsLn
LotjaGi2g1v0331500_LC	lja-miR11105c-5p	LotjaGi2g1v0331500_LC	4	-1	1	20	GUAAGAUGGAUACUCUCACC	:::::::.:.::: :::.	CCUGAGAGUGUUCAUGUUAU	Cleavage		1	LotjaGi2g1v0331500_LC	-0.921046	0.00255599	0.0184656	LnvsHn
LotjaGi2g1v0331500_LC	lja-miR11105c-5p	LotjaGi2g1v0331500_LC	4	-1	1	20	GUAAGAUGGAUACUCUCACC	:::::::.:.::: :::.	CCUGAGAGUGUUCAUGUUAU	Cleavage		1	LotjaGi2g1v0331500_LC	-0.115821	0.647227	0.978088	AMvsLn
LotjaGi2g1v0331500_LC	lja-miR11105c-5p	LotjaGi2g1v0331500_LC	4	-1	1	20	GUAAGAUGGAUACUCUCACC	:::::::.:.::: :::.	CCUGAGAGUGUUCAUGUUAU	Cleavage		1	LotjaGi2g1v0331500_LC	-0.226261	0.468186	0.716626	RhizvsHn
LotjaGi2g1v0332100	lja-miR11117b-3p	MSTRG	3	-1	1	20	UAUGGAGGAAGAGGAAGAAG	:::::::.::::::::::	CUUCUUCUUCUUCCUCCAGC	Cleavage		1	LotjaGi2g1v0332100	0.259459	0.0927542	0.332041	RhizvsAM
LotjaGi2g1v0332100	lja-miR11117b-3p	MSTRG	3	-1	1	20	UAUGGAGGAAGAGGAAGAAG	:::::::.::::::::::	CUUCUUCUUCUUCCUCCAGC	Cleavage		1	LotjaGi2g1v0332100	-0.0882696	0.567719	0.972326	AMvsLn
LotjaGi2g1v0332100	lja-miR11117b-3p	MSTRG	3	-1	1	20	UAUGGAGGAAGAGGAAGAAG	:::::::.::::::::::	CUUCUUCUUCUUCCUCCAGC	Cleavage		1	LotjaGi2g1v0332100	0.171189	0.260288	0.601388	RhizvsLn
LotjaGi2g1v0332100	lja-miR11117b-3p	MSTRG	3	-1	1	20	UAUGGAGGAAGAGGAAGAAG	:::::::.::::::::::	CUUCUUCUUCUUCCUCCAGC	Cleavage		1	LotjaGi2g1v0332100	-0.13076	0.499092	0.740394	RhizvsHn
LotjaGi2g1v0332100	lja-miR11117b-3p	MSTRG	3	-1	1	20	UAUGGAGGAAGAGGAAGAAG	:::::::.::::::::::	CUUCUUCUUCUUCCUCCAGC	Cleavage		1	LotjaGi2g1v0332100	-0.390219	0.0436531	0.142833	AMvsHn
LotjaGi2g1v0332100	lja-miR11117b-3p	MSTRG	3	-1	1	20	UAUGGAGGAAGAGGAAGAAG	:::::::.::::::::::	CUUCUUCUUCUUCCUCCAGC	Cleavage		1	LotjaGi2g1v0332100	-0.301949	0.116298	0.285544	LnvsHn
LotjaGi2g1v0332100	lja-miR168-3p	LotjaGi2g1v0332100	4.5	-1	1	21	UCCCGCCUGCAUCAACUGAAU	:.:::::.::..::.: :.	UGUUAGUUGGUGUGGGUGAGG	Cleavage		1	LotjaGi2g1v0332100	0.259459	0.0927542	0.332041	RhizvsAM
LotjaGi2g1v0332100	lja-miR168-3p	LotjaGi2g1v0332100	4.5	-1	1	21	UCCCGCCUGCAUCAACUGAAU	:.:::::.::..::.: :.	UGUUAGUUGGUGUGGGUGAGG	Cleavage		1	LotjaGi2g1v0332100	-0.0882696	0.567719	0.972326	AMvsLn
LotjaGi2g1v0332100	lja-miR168-3p	LotjaGi2g1v0332100	4.5	-1	1	21	UCCCGCCUGCAUCAACUGAAU	:.:::::.::..::.: :.	UGUUAGUUGGUGUGGGUGAGG	Cleavage		1	LotjaGi2g1v0332100	0.171189	0.260288	0.601388	RhizvsLn
LotjaGi2g1v0332100	lja-miR168-3p	LotjaGi2g1v0332100	4.5	-1	1	21	UCCCGCCUGCAUCAACUGAAU	:.:::::.::..::.: :.	UGUUAGUUGGUGUGGGUGAGG	Cleavage		1	LotjaGi2g1v0332100	-0.13076	0.499092	0.740394	RhizvsHn
LotjaGi2g1v0332100	lja-miR168-3p	LotjaGi2g1v0332100	4.5	-1	1	21	UCCCGCCUGCAUCAACUGAAU	:.:::::.::..::.: :.	UGUUAGUUGGUGUGGGUGAGG	Cleavage		1	LotjaGi2g1v0332100	-0.390219	0.0436531	0.142833	AMvsHn
LotjaGi2g1v0332100	lja-miR168-3p	LotjaGi2g1v0332100	4.5	-1	1	21	UCCCGCCUGCAUCAACUGAAU	:.:::::.::..::.: :.	UGUUAGUUGGUGUGGGUGAGG	Cleavage		1	LotjaGi2g1v0332100	-0.301949	0.116298	0.285544	LnvsHn
LotjaGi2g1v0332100	lja-miR11135d-3p	LotjaGi2g1v0332100	3.5	-1	1	21	CAUGUAUGUAUAAGCUAUACA	: :::: .:::::.:::.::	UCUAUAUUUUAUAUAUAUAUA	Cleavage		1	LotjaGi2g1v0332100	0.259459	0.0927542	0.332041	RhizvsAM
LotjaGi2g1v0332100	lja-miR11135d-3p	LotjaGi2g1v0332100	3.5	-1	1	21	CAUGUAUGUAUAAGCUAUACA	: :::: .:::::.:::.::	UCUAUAUUUUAUAUAUAUAUA	Cleavage		1	LotjaGi2g1v0332100	-0.0882696	0.567719	0.972326	AMvsLn
LotjaGi2g1v0332100	lja-miR11135d-3p	LotjaGi2g1v0332100	3.5	-1	1	21	CAUGUAUGUAUAAGCUAUACA	: :::: .:::::.:::.::	UCUAUAUUUUAUAUAUAUAUA	Cleavage		1	LotjaGi2g1v0332100	0.171189	0.260288	0.601388	RhizvsLn
LotjaGi2g1v0332100	lja-miR11135d-3p	LotjaGi2g1v0332100	3.5	-1	1	21	CAUGUAUGUAUAAGCUAUACA	: :::: .:::::.:::.::	UCUAUAUUUUAUAUAUAUAUA	Cleavage		1	LotjaGi2g1v0332100	-0.13076	0.499092	0.740394	RhizvsHn
LotjaGi2g1v0332100	lja-miR11135d-3p	LotjaGi2g1v0332100	3.5	-1	1	21	CAUGUAUGUAUAAGCUAUACA	: :::: .:::::.:::.::	UCUAUAUUUUAUAUAUAUAUA	Cleavage		1	LotjaGi2g1v0332100	-0.390219	0.0436531	0.142833	AMvsHn
LotjaGi2g1v0332100	lja-miR11135d-3p	LotjaGi2g1v0332100	3.5	-1	1	21	CAUGUAUGUAUAAGCUAUACA	: :::: .:::::.:::.::	UCUAUAUUUUAUAUAUAUAUA	Cleavage		1	LotjaGi2g1v0332100	-0.301949	0.116298	0.285544	LnvsHn
LotjaGi2g1v0332100	lja-miR168-3p	MSTRG	4.5	-1	1	21	UCCCGCCUGCAUCAACUGAAU	:.:::::.::..::.: :.	UGUUAGUUGGUGUGGGUGAGG	Cleavage		1	LotjaGi2g1v0332100	0.259459	0.0927542	0.332041	RhizvsAM
LotjaGi2g1v0332100	lja-miR168-3p	MSTRG	4.5	-1	1	21	UCCCGCCUGCAUCAACUGAAU	:.:::::.::..::.: :.	UGUUAGUUGGUGUGGGUGAGG	Cleavage		1	LotjaGi2g1v0332100	-0.0882696	0.567719	0.972326	AMvsLn
LotjaGi2g1v0332100	lja-miR168-3p	MSTRG	4.5	-1	1	21	UCCCGCCUGCAUCAACUGAAU	:.:::::.::..::.: :.	UGUUAGUUGGUGUGGGUGAGG	Cleavage		1	LotjaGi2g1v0332100	0.171189	0.260288	0.601388	RhizvsLn
LotjaGi2g1v0332100	lja-miR168-3p	MSTRG	4.5	-1	1	21	UCCCGCCUGCAUCAACUGAAU	:.:::::.::..::.: :.	UGUUAGUUGGUGUGGGUGAGG	Cleavage		1	LotjaGi2g1v0332100	-0.13076	0.499092	0.740394	RhizvsHn
LotjaGi2g1v0332100	lja-miR168-3p	MSTRG	4.5	-1	1	21	UCCCGCCUGCAUCAACUGAAU	:.:::::.::..::.: :.	UGUUAGUUGGUGUGGGUGAGG	Cleavage		1	LotjaGi2g1v0332100	-0.390219	0.0436531	0.142833	AMvsHn
LotjaGi2g1v0332100	lja-miR168-3p	MSTRG	4.5	-1	1	21	UCCCGCCUGCAUCAACUGAAU	:.:::::.::..::.: :.	UGUUAGUUGGUGUGGGUGAGG	Cleavage		1	LotjaGi2g1v0332100	-0.301949	0.116298	0.285544	LnvsHn
LotjaGi2g1v0332100	lja-miR11114-5p	LotjaGi2g1v0332100	4	-1	1	21	UGUCCUAUAUAUCUGUCCACU	::::.::: :::::: ::.	UUUGGAUAGAAAUAUAGAACG	Translation		1	LotjaGi2g1v0332100	0.259459	0.0927542	0.332041	RhizvsAM
LotjaGi2g1v0332100	lja-miR11114-5p	LotjaGi2g1v0332100	4	-1	1	21	UGUCCUAUAUAUCUGUCCACU	::::.::: :::::: ::.	UUUGGAUAGAAAUAUAGAACG	Translation		1	LotjaGi2g1v0332100	-0.0882696	0.567719	0.972326	AMvsLn
LotjaGi2g1v0332100	lja-miR11114-5p	LotjaGi2g1v0332100	4	-1	1	21	UGUCCUAUAUAUCUGUCCACU	::::.::: :::::: ::.	UUUGGAUAGAAAUAUAGAACG	Translation		1	LotjaGi2g1v0332100	0.171189	0.260288	0.601388	RhizvsLn
LotjaGi2g1v0332100	lja-miR11114-5p	LotjaGi2g1v0332100	4	-1	1	21	UGUCCUAUAUAUCUGUCCACU	::::.::: :::::: ::.	UUUGGAUAGAAAUAUAGAACG	Translation		1	LotjaGi2g1v0332100	-0.13076	0.499092	0.740394	RhizvsHn
LotjaGi2g1v0332100	lja-miR11114-5p	LotjaGi2g1v0332100	4	-1	1	21	UGUCCUAUAUAUCUGUCCACU	::::.::: :::::: ::.	UUUGGAUAGAAAUAUAGAACG	Translation		1	LotjaGi2g1v0332100	-0.390219	0.0436531	0.142833	AMvsHn
LotjaGi2g1v0332100	lja-miR11114-5p	LotjaGi2g1v0332100	4	-1	1	21	UGUCCUAUAUAUCUGUCCACU	::::.::: :::::: ::.	UUUGGAUAGAAAUAUAGAACG	Translation		1	LotjaGi2g1v0332100	-0.301949	0.116298	0.285544	LnvsHn
LotjaGi2g1v0332100	lja-miR11117a-3p	MSTRG	3	-1	1	20	UAUGGAGGAAGAGGAAGAAG	:::::::.::::::::::	CUUCUUCUUCUUCCUCCAGC	Cleavage		1	LotjaGi2g1v0332100	0.259459	0.0927542	0.332041	RhizvsAM
LotjaGi2g1v0332100	lja-miR11117a-3p	MSTRG	3	-1	1	20	UAUGGAGGAAGAGGAAGAAG	:::::::.::::::::::	CUUCUUCUUCUUCCUCCAGC	Cleavage		1	LotjaGi2g1v0332100	-0.0882696	0.567719	0.972326	AMvsLn
LotjaGi2g1v0332100	lja-miR11117a-3p	MSTRG	3	-1	1	20	UAUGGAGGAAGAGGAAGAAG	:::::::.::::::::::	CUUCUUCUUCUUCCUCCAGC	Cleavage		1	LotjaGi2g1v0332100	0.171189	0.260288	0.601388	RhizvsLn
LotjaGi2g1v0332100	lja-miR11117a-3p	MSTRG	3	-1	1	20	UAUGGAGGAAGAGGAAGAAG	:::::::.::::::::::	CUUCUUCUUCUUCCUCCAGC	Cleavage		1	LotjaGi2g1v0332100	-0.13076	0.499092	0.740394	RhizvsHn
LotjaGi2g1v0332100	lja-miR11117a-3p	MSTRG	3	-1	1	20	UAUGGAGGAAGAGGAAGAAG	:::::::.::::::::::	CUUCUUCUUCUUCCUCCAGC	Cleavage		1	LotjaGi2g1v0332100	-0.390219	0.0436531	0.142833	AMvsHn
LotjaGi2g1v0332100	lja-miR11117a-3p	MSTRG	3	-1	1	20	UAUGGAGGAAGAGGAAGAAG	:::::::.::::::::::	CUUCUUCUUCUUCCUCCAGC	Cleavage		1	LotjaGi2g1v0332100	-0.301949	0.116298	0.285544	LnvsHn
LotjaGi2g1v0332300	lja-miR11087-3p	LotjaGi2g1v0332300	3.5	-1	1	21	AAAAUAUGAACCCAACCCGGC	::::::::::: . :::::	AACGGGUUGGGUUGGGAUUUU	Cleavage		2	LotjaGi2g1v0332300	0.15893	0.614296	0.78206	LnvsHn
LotjaGi2g1v0332300	lja-miR11087-3p	LotjaGi2g1v0332300	3.5	-1	1	21	AAAAUAUGAACCCAACCCGGC	::::::::::: . :::::	AACGGGUUGGGUUGGGAUUUU	Cleavage		2	LotjaGi2g1v0332300	0.211355	0.503046	0.7432	RhizvsHn
LotjaGi2g1v0332300	lja-miR11087-3p	LotjaGi2g1v0332300	3.5	-1	1	21	AAAAUAUGAACCCAACCCGGC	::::::::::: . :::::	AACGGGUUGGGUUGGGAUUUU	Cleavage		2	LotjaGi2g1v0332300	-0.478685	0.07376	0.965567	AMvsLn
LotjaGi2g1v0332300	lja-miR11087-3p	LotjaGi2g1v0332300	3.5	-1	1	21	AAAAUAUGAACCCAACCCGGC	::::::::::: . :::::	AACGGGUUGGGUUGGGAUUUU	Cleavage		2	LotjaGi2g1v0332300	0.052425	0.832034	0.953691	RhizvsLn
LotjaGi2g1v0332300	lja-miR11087-3p	LotjaGi2g1v0332300	3.5	-1	1	21	AAAAUAUGAACCCAACCCGGC	::::::::::: . :::::	AACGGGUUGGGUUGGGAUUUU	Cleavage		2	LotjaGi2g1v0332300	0.53111	0.0468477	0.216687	RhizvsAM
LotjaGi2g1v0332300	lja-miR11087-3p	LotjaGi2g1v0332300	3.5	-1	1	21	AAAAUAUGAACCCAACCCGGC	::::::::::: . :::::	AACGGGUUGGGUUGGGAUUUU	Cleavage		2	LotjaGi2g1v0332300	-0.319755	0.327136	0.53327	AMvsHn
LotjaGi2g1v0332300	lja-miR11087-3p	LotjaGi2g1v0332300	4.5	-1	1	21	AAAAUAUGAACCCAACCCGGC	:::::: :::.:.::::	GUGAGGUUGGAUUCGUGUUUU	Translation		2	LotjaGi2g1v0332300	0.15893	0.614296	0.78206	LnvsHn
LotjaGi2g1v0332300	lja-miR11087-3p	LotjaGi2g1v0332300	4.5	-1	1	21	AAAAUAUGAACCCAACCCGGC	:::::: :::.:.::::	GUGAGGUUGGAUUCGUGUUUU	Translation		2	LotjaGi2g1v0332300	0.211355	0.503046	0.7432	RhizvsHn
LotjaGi2g1v0332300	lja-miR11087-3p	LotjaGi2g1v0332300	4.5	-1	1	21	AAAAUAUGAACCCAACCCGGC	:::::: :::.:.::::	GUGAGGUUGGAUUCGUGUUUU	Translation		2	LotjaGi2g1v0332300	-0.478685	0.07376	0.965567	AMvsLn
LotjaGi2g1v0332300	lja-miR11087-3p	LotjaGi2g1v0332300	4.5	-1	1	21	AAAAUAUGAACCCAACCCGGC	:::::: :::.:.::::	GUGAGGUUGGAUUCGUGUUUU	Translation		2	LotjaGi2g1v0332300	0.052425	0.832034	0.953691	RhizvsLn
LotjaGi2g1v0332300	lja-miR11087-3p	LotjaGi2g1v0332300	4.5	-1	1	21	AAAAUAUGAACCCAACCCGGC	:::::: :::.:.::::	GUGAGGUUGGAUUCGUGUUUU	Translation		2	LotjaGi2g1v0332300	0.53111	0.0468477	0.216687	RhizvsAM
LotjaGi2g1v0332300	lja-miR11087-3p	LotjaGi2g1v0332300	4.5	-1	1	21	AAAAUAUGAACCCAACCCGGC	:::::: :::.:.::::	GUGAGGUUGGAUUCGUGUUUU	Translation		2	LotjaGi2g1v0332300	-0.319755	0.327136	0.53327	AMvsHn
LotjaGi2g1v0332400	lja-miR11108f-3p	LotjaGi2g1v0332400	4	-1	1	19	UGGAUGGUGGGUAUAACCC	::: ::.: :::::::::	AGGUGAUGCACACCAUCCA	Translation		1	LotjaGi2g1v0332400	0.0390598	0.902142	0.999186	AMvsLn
LotjaGi2g1v0332400	lja-miR11108f-3p	LotjaGi2g1v0332400	4	-1	1	19	UGGAUGGUGGGUAUAACCC	::: ::.: :::::::::	AGGUGAUGCACACCAUCCA	Translation		1	LotjaGi2g1v0332400	0.137589	0.632909	0.87411	RhizvsLn
LotjaGi2g1v0332400	lja-miR11108f-3p	LotjaGi2g1v0332400	4	-1	1	19	UGGAUGGUGGGUAUAACCC	::: ::.: :::::::::	AGGUGAUGCACACCAUCCA	Translation		1	LotjaGi2g1v0332400	-0.956773	0.00853937	0.0432571	AMvsHn
LotjaGi2g1v0332400	lja-miR11108f-3p	LotjaGi2g1v0332400	4	-1	1	19	UGGAUGGUGGGUAUAACCC	::: ::.: :::::::::	AGGUGAUGCACACCAUCCA	Translation		1	LotjaGi2g1v0332400	-0.858244	0.0114285	0.0744693	RhizvsHn
LotjaGi2g1v0332400	lja-miR11108f-3p	LotjaGi2g1v0332400	4	-1	1	19	UGGAUGGUGGGUAUAACCC	::: ::.: :::::::::	AGGUGAUGCACACCAUCCA	Translation		1	LotjaGi2g1v0332400	-0.995833	0.00346915	0.0233975	LnvsHn
LotjaGi2g1v0332400	lja-miR11108f-3p	LotjaGi2g1v0332400	4	-1	1	19	UGGAUGGUGGGUAUAACCC	::: ::.: :::::::::	AGGUGAUGCACACCAUCCA	Translation		1	LotjaGi2g1v0332400	0.098529	0.754705	0.907821	RhizvsAM
LotjaGi2g1v0332500	lja-miR11093-3p	LotjaGi2g1v0332500	3	-1	1	20	AUAAAUCACGACCGUAGAUC	:: :.:::.:::::::::	UUUCAAUGGUUGUGAUUUAU	Cleavage		1	LotjaGi2g1v0332500	0.194408	0.182633	0.965567	AMvsLn
LotjaGi2g1v0332500	lja-miR11093-3p	LotjaGi2g1v0332500	3	-1	1	20	AUAAAUCACGACCGUAGAUC	:: :.:::.:::::::::	UUUCAAUGGUUGUGAUUUAU	Cleavage		1	LotjaGi2g1v0332500	-0.0289595	0.842405	0.956586	RhizvsLn
LotjaGi2g1v0332500	lja-miR11093-3p	LotjaGi2g1v0332500	3	-1	1	20	AUAAAUCACGACCGUAGAUC	:: :.:::.:::::::::	UUUCAAUGGUUGUGAUUUAU	Cleavage		1	LotjaGi2g1v0332500	0.095718	0.612193	0.772718	AMvsHn
LotjaGi2g1v0332500	lja-miR11093-3p	LotjaGi2g1v0332500	3	-1	1	20	AUAAAUCACGACCGUAGAUC	:: :.:::.:::::::::	UUUCAAUGGUUGUGAUUUAU	Cleavage		1	LotjaGi2g1v0332500	-0.127649	0.494319	0.736851	RhizvsHn
LotjaGi2g1v0332500	lja-miR11093-3p	LotjaGi2g1v0332500	3	-1	1	20	AUAAAUCACGACCGUAGAUC	:: :.:::.:::::::::	UUUCAAUGGUUGUGAUUUAU	Cleavage		1	LotjaGi2g1v0332500	-0.223367	0.125773	0.393599	RhizvsAM
LotjaGi2g1v0332500	lja-miR11093-3p	LotjaGi2g1v0332500	3	-1	1	20	AUAAAUCACGACCGUAGAUC	:: :.:::.:::::::::	UUUCAAUGGUUGUGAUUUAU	Cleavage		1	LotjaGi2g1v0332500	-0.0986896	0.597684	0.770085	LnvsHn
LotjaGi2g1v0332600	lja-miR11151-3p	LotjaGi2g1v0332600	5	-1	1	23	CGUGAGUAAUCCUGAGUGUCAGA	::: . ::::::::::::::	UCUCGACCUCAGGAUUACUCAGA	Cleavage		1	LotjaGi2g1v0332600	-0.773805	0.00499552	0.040851	RhizvsHn
LotjaGi2g1v0332600	lja-miR11151-3p	LotjaGi2g1v0332600	5	-1	1	23	CGUGAGUAAUCCUGAGUGUCAGA	::: . ::::::::::::::	UCUCGACCUCAGGAUUACUCAGA	Cleavage		1	LotjaGi2g1v0332600	-0.27454	0.25551	0.965665	AMvsLn
LotjaGi2g1v0332600	lja-miR11151-3p	LotjaGi2g1v0332600	5	-1	1	23	CGUGAGUAAUCCUGAGUGUCAGA	::: . ::::::::::::::	UCUCGACCUCAGGAUUACUCAGA	Cleavage		1	LotjaGi2g1v0332600	-0.626929	0.023212	0.095083	LnvsHn
LotjaGi2g1v0332600	lja-miR11151-3p	LotjaGi2g1v0332600	5	-1	1	23	CGUGAGUAAUCCUGAGUGUCAGA	::: . ::::::::::::::	UCUCGACCUCAGGAUUACUCAGA	Cleavage		1	LotjaGi2g1v0332600	-0.901468	0.00169044	0.0121993	AMvsHn
LotjaGi2g1v0332600	lja-miR11151-3p	LotjaGi2g1v0332600	5	-1	1	23	CGUGAGUAAUCCUGAGUGUCAGA	::: . ::::::::::::::	UCUCGACCUCAGGAUUACUCAGA	Cleavage		1	LotjaGi2g1v0332600	0.127664	0.598166	0.826622	RhizvsAM
LotjaGi2g1v0332600	lja-miR11151-3p	LotjaGi2g1v0332600	5	-1	1	23	CGUGAGUAAUCCUGAGUGUCAGA	::: . ::::::::::::::	UCUCGACCUCAGGAUUACUCAGA	Cleavage		1	LotjaGi2g1v0332600	-0.146876	0.517213	0.812428	RhizvsLn
LotjaGi2g1v0332900	lja-miR11070-5p	LotjaGi2g1v0332900	3	-1	1	19	GGAGGCCCUGGGCUGUGGG	::: .::.::::::.::.:	CCCCUAGUCCAGGGUCUUC	Cleavage		1	LotjaGi2g1v0332900	0.312338	0.18765	0.446944	RhizvsHn
LotjaGi2g1v0332900	lja-miR11070-5p	LotjaGi2g1v0332900	3	-1	1	19	GGAGGCCCUGGGCUGUGGG	::: .::.::::::.::.:	CCCCUAGUCCAGGGUCUUC	Cleavage		1	LotjaGi2g1v0332900	0.0188255	0.918157	0.971589	RhizvsAM
LotjaGi2g1v0332900	lja-miR11070-5p	LotjaGi2g1v0332900	3	-1	1	19	GGAGGCCCUGGGCUGUGGG	::: .::.::::::.::.:	CCCCUAGUCCAGGGUCUUC	Cleavage		1	LotjaGi2g1v0332900	0.247343	0.295086	0.512183	LnvsHn
LotjaGi2g1v0332900	lja-miR11070-5p	LotjaGi2g1v0332900	3	-1	1	19	GGAGGCCCUGGGCUGUGGG	::: .::.::::::.::.:	CCCCUAGUCCAGGGUCUUC	Cleavage		1	LotjaGi2g1v0332900	0.293513	0.21746	0.411683	AMvsHn
LotjaGi2g1v0332900	lja-miR11070-5p	LotjaGi2g1v0332900	3	-1	1	19	GGAGGCCCUGGGCUGUGGG	::: .::.::::::.::.:	CCCCUAGUCCAGGGUCUUC	Cleavage		1	LotjaGi2g1v0332900	0.0461698	0.800929	0.989883	AMvsLn
LotjaGi2g1v0332900	lja-miR11070-5p	LotjaGi2g1v0332900	3	-1	1	19	GGAGGCCCUGGGCUGUGGG	::: .::.::::::.::.:	CCCCUAGUCCAGGGUCUUC	Cleavage		1	LotjaGi2g1v0332900	0.0649953	0.720381	0.912415	RhizvsLn
LotjaGi2g1v0333500	lja-miR11079-3p	LotjaGi2g1v0333500	4	-1	1	21	GUGGUGUCCAAUAUCUCCUGG	.::: ::.:. ::::::.:::	UCAGAAGGUGCUGGACAUCAC	Translation		1	LotjaGi2g1v0333500	0.336709	0.0274012	0.153201	RhizvsAM
LotjaGi2g1v0333500	lja-miR11079-3p	LotjaGi2g1v0333500	4	-1	1	21	GUGGUGUCCAAUAUCUCCUGG	.::: ::.:. ::::::.:::	UCAGAAGGUGCUGGACAUCAC	Translation		1	LotjaGi2g1v0333500	-0.0662648	0.734789	0.861823	LnvsHn
LotjaGi2g1v0333500	lja-miR11079-3p	LotjaGi2g1v0333500	4	-1	1	21	GUGGUGUCCAAUAUCUCCUGG	.::: ::.:. ::::::.:::	UCAGAAGGUGCUGGACAUCAC	Translation		1	LotjaGi2g1v0333500	0.245823	0.21548	0.477938	RhizvsHn
LotjaGi2g1v0333500	lja-miR11079-3p	LotjaGi2g1v0333500	4	-1	1	21	GUGGUGUCCAAUAUCUCCUGG	.::: ::.:. ::::::.:::	UCAGAAGGUGCUGGACAUCAC	Translation		1	LotjaGi2g1v0333500	-0.0908859	0.642303	0.792819	AMvsHn
LotjaGi2g1v0333500	lja-miR11079-3p	LotjaGi2g1v0333500	4	-1	1	21	GUGGUGUCCAAUAUCUCCUGG	.::: ::.:. ::::::.:::	UCAGAAGGUGCUGGACAUCAC	Translation		1	LotjaGi2g1v0333500	0.312088	0.0404117	0.199367	RhizvsLn
LotjaGi2g1v0333500	lja-miR11079-3p	LotjaGi2g1v0333500	4	-1	1	21	GUGGUGUCCAAUAUCUCCUGG	.::: ::.:. ::::::.:::	UCAGAAGGUGCUGGACAUCAC	Translation		1	LotjaGi2g1v0333500	-0.0246211	0.871774	0.994992	AMvsLn
LotjaGi2g1v0333600	lja-miR11108v-3p	LotjaGi2g1v0333600	4.5	-1	1	19	UGGAUGAUGAGUAUAACCC	::::::::..::::...	UCGUUAUACUUGUCAUUUG	Cleavage		1	LotjaGi2g1v0333600	0.214699	0.443206	0.641528	AMvsHn
LotjaGi2g1v0333600	lja-miR11108v-3p	LotjaGi2g1v0333600	4.5	-1	1	19	UGGAUGAUGAGUAUAACCC	::::::::..::::...	UCGUUAUACUUGUCAUUUG	Cleavage		1	LotjaGi2g1v0333600	0.641322	0.0235161	0.12399	RhizvsHn
LotjaGi2g1v0333600	lja-miR11108v-3p	LotjaGi2g1v0333600	4.5	-1	1	19	UGGAUGAUGAGUAUAACCC	::::::::..::::...	UCGUUAUACUUGUCAUUUG	Cleavage		1	LotjaGi2g1v0333600	0.344506	0.217131	0.424817	LnvsHn
LotjaGi2g1v0333600	lja-miR11108v-3p	LotjaGi2g1v0333600	4.5	-1	1	19	UGGAUGAUGAGUAUAACCC	::::::::..::::...	UCGUUAUACUUGUCAUUUG	Cleavage		1	LotjaGi2g1v0333600	0.296816	0.165864	0.475738	RhizvsLn
LotjaGi2g1v0333600	lja-miR11108v-3p	LotjaGi2g1v0333600	4.5	-1	1	19	UGGAUGAUGAGUAUAACCC	::::::::..::::...	UCGUUAUACUUGUCAUUUG	Cleavage		1	LotjaGi2g1v0333600	-0.129807	0.550891	0.970634	AMvsLn
LotjaGi2g1v0333600	lja-miR11108v-3p	LotjaGi2g1v0333600	4.5	-1	1	19	UGGAUGAUGAGUAUAACCC	::::::::..::::...	UCGUUAUACUUGUCAUUUG	Cleavage		1	LotjaGi2g1v0333600	0.426623	0.0500496	0.226133	RhizvsAM
LotjaGi2g1v0333700_LC	lja-miR397	LotjaGi2g1v0333700_LC	4.5	-1	1	19	UAUGAGUGCAGCGUGAUGA	:::::..:.::.. :.:::	UCAUCGUGUUGUGAUUAUA	Cleavage		1	LotjaGi2g1v0333700_LC	-0.0129102	0.909974	0.975987	RhizvsLn
LotjaGi2g1v0333700_LC	lja-miR397	LotjaGi2g1v0333700_LC	4.5	-1	1	19	UAUGAGUGCAGCGUGAUGA	:::::..:.::.. :.:::	UCAUCGUGUUGUGAUUAUA	Cleavage		1	LotjaGi2g1v0333700_LC	-0.0840086	0.468546	0.968116	AMvsLn
LotjaGi2g1v0333700_LC	lja-miR397	LotjaGi2g1v0333700_LC	4.5	-1	1	19	UAUGAGUGCAGCGUGAUGA	:::::..:.::.. :.:::	UCAUCGUGUUGUGAUUAUA	Cleavage		1	LotjaGi2g1v0333700_LC	-0.0170351	0.907224	0.963981	RhizvsHn
LotjaGi2g1v0333700_LC	lja-miR397	LotjaGi2g1v0333700_LC	4.5	-1	1	19	UAUGAGUGCAGCGUGAUGA	:::::..:.::.. :.:::	UCAUCGUGUUGUGAUUAUA	Cleavage		1	LotjaGi2g1v0333700_LC	-0.00412489	0.977495	0.993546	LnvsHn
LotjaGi2g1v0333700_LC	lja-miR397	LotjaGi2g1v0333700_LC	4.5	-1	1	19	UAUGAGUGCAGCGUGAUGA	:::::..:.::.. :.:::	UCAUCGUGUUGUGAUUAUA	Cleavage		1	LotjaGi2g1v0333700_LC	-0.0881335	0.549027	0.727317	AMvsHn
LotjaGi2g1v0333700_LC	lja-miR397	LotjaGi2g1v0333700_LC	4.5	-1	1	19	UAUGAGUGCAGCGUGAUGA	:::::..:.::.. :.:::	UCAUCGUGUUGUGAUUAUA	Cleavage		1	LotjaGi2g1v0333700_LC	0.0710985	0.539723	0.792868	RhizvsAM
LotjaGi2g1v0333700_LC	lja-miR7526b	LotjaGi2g1v0333700_LC	3.5	-1	1	20	AUCAAGGUAGCUGUAACUCC	:: ::::::: :::::::	UCAGAUACAGCUCCCUUGAU	Cleavage		1	LotjaGi2g1v0333700_LC	-0.0129102	0.909974	0.975987	RhizvsLn
LotjaGi2g1v0333700_LC	lja-miR7526b	LotjaGi2g1v0333700_LC	3.5	-1	1	20	AUCAAGGUAGCUGUAACUCC	:: ::::::: :::::::	UCAGAUACAGCUCCCUUGAU	Cleavage		1	LotjaGi2g1v0333700_LC	-0.0840086	0.468546	0.968116	AMvsLn
LotjaGi2g1v0333700_LC	lja-miR7526b	LotjaGi2g1v0333700_LC	3.5	-1	1	20	AUCAAGGUAGCUGUAACUCC	:: ::::::: :::::::	UCAGAUACAGCUCCCUUGAU	Cleavage		1	LotjaGi2g1v0333700_LC	-0.0170351	0.907224	0.963981	RhizvsHn
LotjaGi2g1v0333700_LC	lja-miR7526b	LotjaGi2g1v0333700_LC	3.5	-1	1	20	AUCAAGGUAGCUGUAACUCC	:: ::::::: :::::::	UCAGAUACAGCUCCCUUGAU	Cleavage		1	LotjaGi2g1v0333700_LC	-0.00412489	0.977495	0.993546	LnvsHn
LotjaGi2g1v0333700_LC	lja-miR7526b	LotjaGi2g1v0333700_LC	3.5	-1	1	20	AUCAAGGUAGCUGUAACUCC	:: ::::::: :::::::	UCAGAUACAGCUCCCUUGAU	Cleavage		1	LotjaGi2g1v0333700_LC	-0.0881335	0.549027	0.727317	AMvsHn
LotjaGi2g1v0333700_LC	lja-miR7526b	LotjaGi2g1v0333700_LC	3.5	-1	1	20	AUCAAGGUAGCUGUAACUCC	:: ::::::: :::::::	UCAGAUACAGCUCCCUUGAU	Cleavage		1	LotjaGi2g1v0333700_LC	0.0710985	0.539723	0.792868	RhizvsAM
LotjaGi2g1v0333700_LC	lja-miR7526e	LotjaGi2g1v0333700_LC	3.5	-1	1	20	AUCAAGGUAGCUGUAACUCC	:: ::::::: :::::::	UCAGAUACAGCUCCCUUGAU	Cleavage		1	LotjaGi2g1v0333700_LC	-0.0129102	0.909974	0.975987	RhizvsLn
LotjaGi2g1v0333700_LC	lja-miR7526e	LotjaGi2g1v0333700_LC	3.5	-1	1	20	AUCAAGGUAGCUGUAACUCC	:: ::::::: :::::::	UCAGAUACAGCUCCCUUGAU	Cleavage		1	LotjaGi2g1v0333700_LC	-0.0840086	0.468546	0.968116	AMvsLn
LotjaGi2g1v0333700_LC	lja-miR7526e	LotjaGi2g1v0333700_LC	3.5	-1	1	20	AUCAAGGUAGCUGUAACUCC	:: ::::::: :::::::	UCAGAUACAGCUCCCUUGAU	Cleavage		1	LotjaGi2g1v0333700_LC	-0.0170351	0.907224	0.963981	RhizvsHn
LotjaGi2g1v0333700_LC	lja-miR7526e	LotjaGi2g1v0333700_LC	3.5	-1	1	20	AUCAAGGUAGCUGUAACUCC	:: ::::::: :::::::	UCAGAUACAGCUCCCUUGAU	Cleavage		1	LotjaGi2g1v0333700_LC	-0.00412489	0.977495	0.993546	LnvsHn
LotjaGi2g1v0333700_LC	lja-miR7526e	LotjaGi2g1v0333700_LC	3.5	-1	1	20	AUCAAGGUAGCUGUAACUCC	:: ::::::: :::::::	UCAGAUACAGCUCCCUUGAU	Cleavage		1	LotjaGi2g1v0333700_LC	-0.0881335	0.549027	0.727317	AMvsHn
LotjaGi2g1v0333700_LC	lja-miR7526e	LotjaGi2g1v0333700_LC	3.5	-1	1	20	AUCAAGGUAGCUGUAACUCC	:: ::::::: :::::::	UCAGAUACAGCUCCCUUGAU	Cleavage		1	LotjaGi2g1v0333700_LC	0.0710985	0.539723	0.792868	RhizvsAM
LotjaGi2g1v0333700_LC	lja-miR7526f	LotjaGi2g1v0333700_LC	3.5	-1	1	20	AUCAAGGUAGCUGUAACUCC	:: ::::::: :::::::	UCAGAUACAGCUCCCUUGAU	Cleavage		1	LotjaGi2g1v0333700_LC	-0.0129102	0.909974	0.975987	RhizvsLn
LotjaGi2g1v0333700_LC	lja-miR7526f	LotjaGi2g1v0333700_LC	3.5	-1	1	20	AUCAAGGUAGCUGUAACUCC	:: ::::::: :::::::	UCAGAUACAGCUCCCUUGAU	Cleavage		1	LotjaGi2g1v0333700_LC	-0.0840086	0.468546	0.968116	AMvsLn
LotjaGi2g1v0333700_LC	lja-miR7526f	LotjaGi2g1v0333700_LC	3.5	-1	1	20	AUCAAGGUAGCUGUAACUCC	:: ::::::: :::::::	UCAGAUACAGCUCCCUUGAU	Cleavage		1	LotjaGi2g1v0333700_LC	-0.0170351	0.907224	0.963981	RhizvsHn
LotjaGi2g1v0333700_LC	lja-miR7526f	LotjaGi2g1v0333700_LC	3.5	-1	1	20	AUCAAGGUAGCUGUAACUCC	:: ::::::: :::::::	UCAGAUACAGCUCCCUUGAU	Cleavage		1	LotjaGi2g1v0333700_LC	-0.00412489	0.977495	0.993546	LnvsHn
LotjaGi2g1v0333700_LC	lja-miR7526f	LotjaGi2g1v0333700_LC	3.5	-1	1	20	AUCAAGGUAGCUGUAACUCC	:: ::::::: :::::::	UCAGAUACAGCUCCCUUGAU	Cleavage		1	LotjaGi2g1v0333700_LC	-0.0881335	0.549027	0.727317	AMvsHn
LotjaGi2g1v0333700_LC	lja-miR7526f	LotjaGi2g1v0333700_LC	3.5	-1	1	20	AUCAAGGUAGCUGUAACUCC	:: ::::::: :::::::	UCAGAUACAGCUCCCUUGAU	Cleavage		1	LotjaGi2g1v0333700_LC	0.0710985	0.539723	0.792868	RhizvsAM
LotjaGi2g1v0333700_LC	lja-miR7526h	LotjaGi2g1v0333700_LC	3.5	-1	1	20	AUCAAGGUAGCUGUAACUCC	:: ::::::: :::::::	UCAGAUACAGCUCCCUUGAU	Cleavage		1	LotjaGi2g1v0333700_LC	-0.0129102	0.909974	0.975987	RhizvsLn
LotjaGi2g1v0333700_LC	lja-miR7526h	LotjaGi2g1v0333700_LC	3.5	-1	1	20	AUCAAGGUAGCUGUAACUCC	:: ::::::: :::::::	UCAGAUACAGCUCCCUUGAU	Cleavage		1	LotjaGi2g1v0333700_LC	-0.0840086	0.468546	0.968116	AMvsLn
LotjaGi2g1v0333700_LC	lja-miR7526h	LotjaGi2g1v0333700_LC	3.5	-1	1	20	AUCAAGGUAGCUGUAACUCC	:: ::::::: :::::::	UCAGAUACAGCUCCCUUGAU	Cleavage		1	LotjaGi2g1v0333700_LC	-0.0170351	0.907224	0.963981	RhizvsHn
LotjaGi2g1v0333700_LC	lja-miR7526h	LotjaGi2g1v0333700_LC	3.5	-1	1	20	AUCAAGGUAGCUGUAACUCC	:: ::::::: :::::::	UCAGAUACAGCUCCCUUGAU	Cleavage		1	LotjaGi2g1v0333700_LC	-0.00412489	0.977495	0.993546	LnvsHn
LotjaGi2g1v0333700_LC	lja-miR7526h	LotjaGi2g1v0333700_LC	3.5	-1	1	20	AUCAAGGUAGCUGUAACUCC	:: ::::::: :::::::	UCAGAUACAGCUCCCUUGAU	Cleavage		1	LotjaGi2g1v0333700_LC	-0.0881335	0.549027	0.727317	AMvsHn
LotjaGi2g1v0333700_LC	lja-miR7526h	LotjaGi2g1v0333700_LC	3.5	-1	1	20	AUCAAGGUAGCUGUAACUCC	:: ::::::: :::::::	UCAGAUACAGCUCCCUUGAU	Cleavage		1	LotjaGi2g1v0333700_LC	0.0710985	0.539723	0.792868	RhizvsAM
LotjaGi2g1v0333700_LC	lja-miR7526a	LotjaGi2g1v0333700_LC	3.5	-1	1	20	AUCAAGGUAGCUGUAACUCC	:: ::::::: :::::::	UCAGAUACAGCUCCCUUGAU	Cleavage		1	LotjaGi2g1v0333700_LC	-0.0129102	0.909974	0.975987	RhizvsLn
LotjaGi2g1v0333700_LC	lja-miR7526a	LotjaGi2g1v0333700_LC	3.5	-1	1	20	AUCAAGGUAGCUGUAACUCC	:: ::::::: :::::::	UCAGAUACAGCUCCCUUGAU	Cleavage		1	LotjaGi2g1v0333700_LC	-0.0840086	0.468546	0.968116	AMvsLn
LotjaGi2g1v0333700_LC	lja-miR7526a	LotjaGi2g1v0333700_LC	3.5	-1	1	20	AUCAAGGUAGCUGUAACUCC	:: ::::::: :::::::	UCAGAUACAGCUCCCUUGAU	Cleavage		1	LotjaGi2g1v0333700_LC	-0.0170351	0.907224	0.963981	RhizvsHn
LotjaGi2g1v0333700_LC	lja-miR7526a	LotjaGi2g1v0333700_LC	3.5	-1	1	20	AUCAAGGUAGCUGUAACUCC	:: ::::::: :::::::	UCAGAUACAGCUCCCUUGAU	Cleavage		1	LotjaGi2g1v0333700_LC	-0.00412489	0.977495	0.993546	LnvsHn
LotjaGi2g1v0333700_LC	lja-miR7526a	LotjaGi2g1v0333700_LC	3.5	-1	1	20	AUCAAGGUAGCUGUAACUCC	:: ::::::: :::::::	UCAGAUACAGCUCCCUUGAU	Cleavage		1	LotjaGi2g1v0333700_LC	-0.0881335	0.549027	0.727317	AMvsHn
LotjaGi2g1v0333700_LC	lja-miR7526a	LotjaGi2g1v0333700_LC	3.5	-1	1	20	AUCAAGGUAGCUGUAACUCC	:: ::::::: :::::::	UCAGAUACAGCUCCCUUGAU	Cleavage		1	LotjaGi2g1v0333700_LC	0.0710985	0.539723	0.792868	RhizvsAM
LotjaGi2g1v0333700_LC	lja-miR7526d	LotjaGi2g1v0333700_LC	3.5	-1	1	20	AUCAAGGUAGCUGUAACUCC	:: ::::::: :::::::	UCAGAUACAGCUCCCUUGAU	Cleavage		1	LotjaGi2g1v0333700_LC	-0.0129102	0.909974	0.975987	RhizvsLn
LotjaGi2g1v0333700_LC	lja-miR7526d	LotjaGi2g1v0333700_LC	3.5	-1	1	20	AUCAAGGUAGCUGUAACUCC	:: ::::::: :::::::	UCAGAUACAGCUCCCUUGAU	Cleavage		1	LotjaGi2g1v0333700_LC	-0.0840086	0.468546	0.968116	AMvsLn
LotjaGi2g1v0333700_LC	lja-miR7526d	LotjaGi2g1v0333700_LC	3.5	-1	1	20	AUCAAGGUAGCUGUAACUCC	:: ::::::: :::::::	UCAGAUACAGCUCCCUUGAU	Cleavage		1	LotjaGi2g1v0333700_LC	-0.0170351	0.907224	0.963981	RhizvsHn
LotjaGi2g1v0333700_LC	lja-miR7526d	LotjaGi2g1v0333700_LC	3.5	-1	1	20	AUCAAGGUAGCUGUAACUCC	:: ::::::: :::::::	UCAGAUACAGCUCCCUUGAU	Cleavage		1	LotjaGi2g1v0333700_LC	-0.00412489	0.977495	0.993546	LnvsHn
LotjaGi2g1v0333700_LC	lja-miR7526d	LotjaGi2g1v0333700_LC	3.5	-1	1	20	AUCAAGGUAGCUGUAACUCC	:: ::::::: :::::::	UCAGAUACAGCUCCCUUGAU	Cleavage		1	LotjaGi2g1v0333700_LC	-0.0881335	0.549027	0.727317	AMvsHn
LotjaGi2g1v0333700_LC	lja-miR7526d	LotjaGi2g1v0333700_LC	3.5	-1	1	20	AUCAAGGUAGCUGUAACUCC	:: ::::::: :::::::	UCAGAUACAGCUCCCUUGAU	Cleavage		1	LotjaGi2g1v0333700_LC	0.0710985	0.539723	0.792868	RhizvsAM
LotjaGi2g1v0333700_LC	lja-miR7526c	LotjaGi2g1v0333700_LC	3.5	-1	1	20	AUCAAGGUAGCUGUAACUCC	:: ::::::: :::::::	UCAGAUACAGCUCCCUUGAU	Cleavage		1	LotjaGi2g1v0333700_LC	-0.0129102	0.909974	0.975987	RhizvsLn
LotjaGi2g1v0333700_LC	lja-miR7526c	LotjaGi2g1v0333700_LC	3.5	-1	1	20	AUCAAGGUAGCUGUAACUCC	:: ::::::: :::::::	UCAGAUACAGCUCCCUUGAU	Cleavage		1	LotjaGi2g1v0333700_LC	-0.0840086	0.468546	0.968116	AMvsLn
LotjaGi2g1v0333700_LC	lja-miR7526c	LotjaGi2g1v0333700_LC	3.5	-1	1	20	AUCAAGGUAGCUGUAACUCC	:: ::::::: :::::::	UCAGAUACAGCUCCCUUGAU	Cleavage		1	LotjaGi2g1v0333700_LC	-0.0170351	0.907224	0.963981	RhizvsHn
LotjaGi2g1v0333700_LC	lja-miR7526c	LotjaGi2g1v0333700_LC	3.5	-1	1	20	AUCAAGGUAGCUGUAACUCC	:: ::::::: :::::::	UCAGAUACAGCUCCCUUGAU	Cleavage		1	LotjaGi2g1v0333700_LC	-0.00412489	0.977495	0.993546	LnvsHn
LotjaGi2g1v0333700_LC	lja-miR7526c	LotjaGi2g1v0333700_LC	3.5	-1	1	20	AUCAAGGUAGCUGUAACUCC	:: ::::::: :::::::	UCAGAUACAGCUCCCUUGAU	Cleavage		1	LotjaGi2g1v0333700_LC	-0.0881335	0.549027	0.727317	AMvsHn
LotjaGi2g1v0333700_LC	lja-miR7526c	LotjaGi2g1v0333700_LC	3.5	-1	1	20	AUCAAGGUAGCUGUAACUCC	:: ::::::: :::::::	UCAGAUACAGCUCCCUUGAU	Cleavage		1	LotjaGi2g1v0333700_LC	0.0710985	0.539723	0.792868	RhizvsAM
LotjaGi2g1v0333700_LC	lja-miR7526g	LotjaGi2g1v0333700_LC	3.5	-1	1	20	AUCAAGGUAGCUGUAACUCC	:: ::::::: :::::::	UCAGAUACAGCUCCCUUGAU	Cleavage		1	LotjaGi2g1v0333700_LC	-0.0129102	0.909974	0.975987	RhizvsLn
LotjaGi2g1v0333700_LC	lja-miR7526g	LotjaGi2g1v0333700_LC	3.5	-1	1	20	AUCAAGGUAGCUGUAACUCC	:: ::::::: :::::::	UCAGAUACAGCUCCCUUGAU	Cleavage		1	LotjaGi2g1v0333700_LC	-0.0840086	0.468546	0.968116	AMvsLn
LotjaGi2g1v0333700_LC	lja-miR7526g	LotjaGi2g1v0333700_LC	3.5	-1	1	20	AUCAAGGUAGCUGUAACUCC	:: ::::::: :::::::	UCAGAUACAGCUCCCUUGAU	Cleavage		1	LotjaGi2g1v0333700_LC	-0.0170351	0.907224	0.963981	RhizvsHn
LotjaGi2g1v0333700_LC	lja-miR7526g	LotjaGi2g1v0333700_LC	3.5	-1	1	20	AUCAAGGUAGCUGUAACUCC	:: ::::::: :::::::	UCAGAUACAGCUCCCUUGAU	Cleavage		1	LotjaGi2g1v0333700_LC	-0.00412489	0.977495	0.993546	LnvsHn
LotjaGi2g1v0333700_LC	lja-miR7526g	LotjaGi2g1v0333700_LC	3.5	-1	1	20	AUCAAGGUAGCUGUAACUCC	:: ::::::: :::::::	UCAGAUACAGCUCCCUUGAU	Cleavage		1	LotjaGi2g1v0333700_LC	-0.0881335	0.549027	0.727317	AMvsHn
LotjaGi2g1v0333700_LC	lja-miR7526g	LotjaGi2g1v0333700_LC	3.5	-1	1	20	AUCAAGGUAGCUGUAACUCC	:: ::::::: :::::::	UCAGAUACAGCUCCCUUGAU	Cleavage		1	LotjaGi2g1v0333700_LC	0.0710985	0.539723	0.792868	RhizvsAM
LotjaGi2g1v0333700_LC	lja-miR7537	LotjaGi2g1v0333700_LC	4	-1	1	21	UAGGAAAUACGCCUGCGGUCC	: .::::::: ::::..::	ACAAUGCAGGCGAAUUUUUUA	Cleavage		1	LotjaGi2g1v0333700_LC	-0.0129102	0.909974	0.975987	RhizvsLn
LotjaGi2g1v0333700_LC	lja-miR7537	LotjaGi2g1v0333700_LC	4	-1	1	21	UAGGAAAUACGCCUGCGGUCC	: .::::::: ::::..::	ACAAUGCAGGCGAAUUUUUUA	Cleavage		1	LotjaGi2g1v0333700_LC	-0.0840086	0.468546	0.968116	AMvsLn
LotjaGi2g1v0333700_LC	lja-miR7537	LotjaGi2g1v0333700_LC	4	-1	1	21	UAGGAAAUACGCCUGCGGUCC	: .::::::: ::::..::	ACAAUGCAGGCGAAUUUUUUA	Cleavage		1	LotjaGi2g1v0333700_LC	-0.0170351	0.907224	0.963981	RhizvsHn
LotjaGi2g1v0333700_LC	lja-miR7537	LotjaGi2g1v0333700_LC	4	-1	1	21	UAGGAAAUACGCCUGCGGUCC	: .::::::: ::::..::	ACAAUGCAGGCGAAUUUUUUA	Cleavage		1	LotjaGi2g1v0333700_LC	-0.00412489	0.977495	0.993546	LnvsHn
LotjaGi2g1v0333700_LC	lja-miR7537	LotjaGi2g1v0333700_LC	4	-1	1	21	UAGGAAAUACGCCUGCGGUCC	: .::::::: ::::..::	ACAAUGCAGGCGAAUUUUUUA	Cleavage		1	LotjaGi2g1v0333700_LC	-0.0881335	0.549027	0.727317	AMvsHn
LotjaGi2g1v0333700_LC	lja-miR7537	LotjaGi2g1v0333700_LC	4	-1	1	21	UAGGAAAUACGCCUGCGGUCC	: .::::::: ::::..::	ACAAUGCAGGCGAAUUUUUUA	Cleavage		1	LotjaGi2g1v0333700_LC	0.0710985	0.539723	0.792868	RhizvsAM
LotjaGi2g1v0333800	lja-miR11108e-3p	LotjaGi2g1v0333800	3.5	-1	1	20	CAAUGUGAUGGAUGAUGGGU	: ::::. :::::::.::::	AACCAUUCUCCAUCAUAUUG	Cleavage		1	LotjaGi2g1v0333800	0.846827	0.180524	0.476044	RhizvsAM
LotjaGi2g1v0333800	lja-miR11108e-3p	LotjaGi2g1v0333800	3.5	-1	1	20	CAAUGUGAUGGAUGAUGGGU	: ::::. :::::::.::::	AACCAUUCUCCAUCAUAUUG	Cleavage		1	LotjaGi2g1v0333800	1.37732	0.0840769	0.280424	RhizvsHn
LotjaGi2g1v0333800	lja-miR11108e-3p	LotjaGi2g1v0333800	3.5	-1	1	20	CAAUGUGAUGGAUGAUGGGU	: ::::. :::::::.::::	AACCAUUCUCCAUCAUAUUG	Cleavage		1	LotjaGi2g1v0333800	1.89193	0.00291614	0.0280976	RhizvsLn
LotjaGi2g1v0333800	lja-miR11108e-3p	LotjaGi2g1v0333800	3.5	-1	1	20	CAAUGUGAUGGAUGAUGGGU	: ::::. :::::::.::::	AACCAUUCUCCAUCAUAUUG	Cleavage		1	LotjaGi2g1v0333800	0.530496	0.507231	0.694871	AMvsHn
LotjaGi2g1v0333800	lja-miR11108e-3p	LotjaGi2g1v0333800	3.5	-1	1	20	CAAUGUGAUGGAUGAUGGGU	: ::::. :::::::.::::	AACCAUUCUCCAUCAUAUUG	Cleavage		1	LotjaGi2g1v0333800	-0.514609	0.501399	0.699535	LnvsHn
LotjaGi2g1v0333800	lja-miR11108e-3p	LotjaGi2g1v0333800	3.5	-1	1	20	CAAUGUGAUGGAUGAUGGGU	: ::::. :::::::.::::	AACCAUUCUCCAUCAUAUUG	Cleavage		1	LotjaGi2g1v0333800	1.0451	0.118559	0.965567	AMvsLn
LotjaGi2g1v0334000	lja-miR1507b	LotjaGi2g1v0334000	4	-1	1	20	UCUCCAUCCAUACAUCAUCU	::::::::.:: :: :::.	UGAUGAUGUGUGCAUUGAGG	Cleavage		1	LotjaGi2g1v0334000	1.35841	0.393847	0.597808	AMvsHn
LotjaGi2g1v0334000	lja-miR1507b	LotjaGi2g1v0334000	4	-1	1	20	UCUCCAUCCAUACAUCAUCU	::::::::.:: :: :::.	UGAUGAUGUGUGCAUUGAGG	Cleavage		1	LotjaGi2g1v0334000	0.856805	0.560153	0.780571	RhizvsHn
LotjaGi2g1v0334000	lja-miR1507b	LotjaGi2g1v0334000	4	-1	1	20	UCUCCAUCCAUACAUCAUCU	::::::::.:: :: :::.	UGAUGAUGUGUGCAUUGAGG	Cleavage		1	LotjaGi2g1v0334000	0.616202	0.590794	0.854463	RhizvsLn
LotjaGi2g1v0334000	lja-miR1507b	LotjaGi2g1v0334000	4	-1	1	20	UCUCCAUCCAUACAUCAUCU	::::::::.:: :: :::.	UGAUGAUGUGUGCAUUGAGG	Cleavage		1	LotjaGi2g1v0334000	-0.501607	0.688958	0.876694	RhizvsAM
LotjaGi2g1v0334000	lja-miR1507b	LotjaGi2g1v0334000	4	-1	1	20	UCUCCAUCCAUACAUCAUCU	::::::::.:: :: :::.	UGAUGAUGUGUGCAUUGAGG	Cleavage		1	LotjaGi2g1v0334000	0.240603	0.862621	0.936694	LnvsHn
LotjaGi2g1v0334000	lja-miR1507b	LotjaGi2g1v0334000	4	-1	1	20	UCUCCAUCCAUACAUCAUCU	::::::::.:: :: :::.	UGAUGAUGUGUGCAUUGAGG	Cleavage		1	LotjaGi2g1v0334000	1.11781	0.377136	0.968116	AMvsLn
LotjaGi2g1v0334000	lja-miR1507a	LotjaGi2g1v0334000	4	-1	1	20	UCUCCAUCCAUACAUCAUCU	::::::::.:: :: :::.	UGAUGAUGUGUGCAUUGAGG	Cleavage		1	LotjaGi2g1v0334000	1.35841	0.393847	0.597808	AMvsHn
LotjaGi2g1v0334000	lja-miR1507a	LotjaGi2g1v0334000	4	-1	1	20	UCUCCAUCCAUACAUCAUCU	::::::::.:: :: :::.	UGAUGAUGUGUGCAUUGAGG	Cleavage		1	LotjaGi2g1v0334000	0.856805	0.560153	0.780571	RhizvsHn
LotjaGi2g1v0334000	lja-miR1507a	LotjaGi2g1v0334000	4	-1	1	20	UCUCCAUCCAUACAUCAUCU	::::::::.:: :: :::.	UGAUGAUGUGUGCAUUGAGG	Cleavage		1	LotjaGi2g1v0334000	0.616202	0.590794	0.854463	RhizvsLn
LotjaGi2g1v0334000	lja-miR1507a	LotjaGi2g1v0334000	4	-1	1	20	UCUCCAUCCAUACAUCAUCU	::::::::.:: :: :::.	UGAUGAUGUGUGCAUUGAGG	Cleavage		1	LotjaGi2g1v0334000	-0.501607	0.688958	0.876694	RhizvsAM
LotjaGi2g1v0334000	lja-miR1507a	LotjaGi2g1v0334000	4	-1	1	20	UCUCCAUCCAUACAUCAUCU	::::::::.:: :: :::.	UGAUGAUGUGUGCAUUGAGG	Cleavage		1	LotjaGi2g1v0334000	0.240603	0.862621	0.936694	LnvsHn
LotjaGi2g1v0334000	lja-miR1507a	LotjaGi2g1v0334000	4	-1	1	20	UCUCCAUCCAUACAUCAUCU	::::::::.:: :: :::.	UGAUGAUGUGUGCAUUGAGG	Cleavage		1	LotjaGi2g1v0334000	1.11781	0.377136	0.968116	AMvsLn
LotjaGi2g1v0334200	lja-miR11093-3p	LotjaGi2g1v0334200	4	-1	1	20	AUAAAUCACGACCGUAGAUC	:::::::::: ::::.:	AUCCUACGGUCGUUAUUUGU	Cleavage		1	LotjaGi2g1v0334200	0.827775	0.000632554	0.00787479	RhizvsHn
LotjaGi2g1v0334200	lja-miR11093-3p	LotjaGi2g1v0334200	4	-1	1	20	AUAAAUCACGACCGUAGAUC	:::::::::: ::::.:	AUCCUACGGUCGUUAUUUGU	Cleavage		1	LotjaGi2g1v0334200	0.249565	0.166524	0.965567	AMvsLn
LotjaGi2g1v0334200	lja-miR11093-3p	LotjaGi2g1v0334200	4	-1	1	20	AUAAAUCACGACCGUAGAUC	:::::::::: ::::.:	AUCCUACGGUCGUUAUUUGU	Cleavage		1	LotjaGi2g1v0334200	-0.0663888	0.712225	0.908965	RhizvsLn
LotjaGi2g1v0334200	lja-miR11093-3p	LotjaGi2g1v0334200	4	-1	1	20	AUAAAUCACGACCGUAGAUC	:::::::::: ::::.:	AUCCUACGGUCGUUAUUUGU	Cleavage		1	LotjaGi2g1v0334200	0.894164	0.000234995	0.00262307	LnvsHn
LotjaGi2g1v0334200	lja-miR11093-3p	LotjaGi2g1v0334200	4	-1	1	20	AUAAAUCACGACCGUAGAUC	:::::::::: ::::.:	AUCCUACGGUCGUUAUUUGU	Cleavage		1	LotjaGi2g1v0334200	-0.315954	0.0800354	0.303682	RhizvsAM
LotjaGi2g1v0334200	lja-miR11093-3p	LotjaGi2g1v0334200	4	-1	1	20	AUAAAUCACGACCGUAGAUC	:::::::::: ::::.:	AUCCUACGGUCGUUAUUUGU	Cleavage		1	LotjaGi2g1v0334200	1.14373	3.59e-06	6.87e-05	AMvsHn
LotjaGi2g1v0334200	lja-miR11093-3p	MSTRG	4	-1	1	20	AUAAAUCACGACCGUAGAUC	:::::::::: ::::.:	AUCCUACGGUCGUUAUUUGU	Cleavage		1	LotjaGi2g1v0334200	0.827775	0.000632554	0.00787479	RhizvsHn
LotjaGi2g1v0334200	lja-miR11093-3p	MSTRG	4	-1	1	20	AUAAAUCACGACCGUAGAUC	:::::::::: ::::.:	AUCCUACGGUCGUUAUUUGU	Cleavage		1	LotjaGi2g1v0334200	0.249565	0.166524	0.965567	AMvsLn
LotjaGi2g1v0334200	lja-miR11093-3p	MSTRG	4	-1	1	20	AUAAAUCACGACCGUAGAUC	:::::::::: ::::.:	AUCCUACGGUCGUUAUUUGU	Cleavage		1	LotjaGi2g1v0334200	-0.0663888	0.712225	0.908965	RhizvsLn
LotjaGi2g1v0334200	lja-miR11093-3p	MSTRG	4	-1	1	20	AUAAAUCACGACCGUAGAUC	:::::::::: ::::.:	AUCCUACGGUCGUUAUUUGU	Cleavage		1	LotjaGi2g1v0334200	0.894164	0.000234995	0.00262307	LnvsHn
LotjaGi2g1v0334200	lja-miR11093-3p	MSTRG	4	-1	1	20	AUAAAUCACGACCGUAGAUC	:::::::::: ::::.:	AUCCUACGGUCGUUAUUUGU	Cleavage		1	LotjaGi2g1v0334200	-0.315954	0.0800354	0.303682	RhizvsAM
LotjaGi2g1v0334200	lja-miR11093-3p	MSTRG	4	-1	1	20	AUAAAUCACGACCGUAGAUC	:::::::::: ::::.:	AUCCUACGGUCGUUAUUUGU	Cleavage		1	LotjaGi2g1v0334200	1.14373	3.59e-06	6.87e-05	AMvsHn
LotjaGi2g1v0334500	lja-miR11093-3p	MSTRG	4.5	-1	1	20	AUAAAUCACGACCGUAGAUC	::.::.: :.::: :::::	AAUUUAUGAUUGUGCUUUAU	Cleavage		1	LotjaGi2g1v0334500	1.16246	2.54e-08	8.88e-07	RhizvsLn
LotjaGi2g1v0334500	lja-miR11093-3p	MSTRG	4.5	-1	1	20	AUAAAUCACGACCGUAGAUC	::.::.: :.::: :::::	AAUUUAUGAUUGUGCUUUAU	Cleavage		1	LotjaGi2g1v0334500	0.206662	0.318073	0.968116	AMvsLn
LotjaGi2g1v0334500	lja-miR11093-3p	MSTRG	4.5	-1	1	20	AUAAAUCACGACCGUAGAUC	::.::.: :.::: :::::	AAUUUAUGAUUGUGCUUUAU	Cleavage		1	LotjaGi2g1v0334500	1.63709	1.74e-08	7.18e-07	RhizvsHn
LotjaGi2g1v0334500	lja-miR11093-3p	MSTRG	4.5	-1	1	20	AUAAAUCACGACCGUAGAUC	::.::.: :.::: :::::	AAUUUAUGAUUGUGCUUUAU	Cleavage		1	LotjaGi2g1v0334500	0.9558	4.48e-06	0.00010961	RhizvsAM
LotjaGi2g1v0334500	lja-miR11093-3p	MSTRG	4.5	-1	1	20	AUAAAUCACGACCGUAGAUC	::.::.: :.::: :::::	AAUUUAUGAUUGUGCUUUAU	Cleavage		1	LotjaGi2g1v0334500	0.474627	0.0811004	0.224876	LnvsHn
LotjaGi2g1v0334500	lja-miR11093-3p	MSTRG	4.5	-1	1	20	AUAAAUCACGACCGUAGAUC	::.::.: :.::: :::::	AAUUUAUGAUUGUGCUUUAU	Cleavage		1	LotjaGi2g1v0334500	0.681289	0.0133863	0.0604613	AMvsHn
LotjaGi2g1v0334500	lja-miR11108p-5p	LotjaGi2g1v0334500	3.5	-1	1	22	UAAAUAACUCAUCAUCAAUCAC	:: :::::::::.::::: :.	GUCUUUGAUGAUGGGUUAUAUG	Cleavage		1	LotjaGi2g1v0334500	1.16246	2.54e-08	8.88e-07	RhizvsLn
LotjaGi2g1v0334500	lja-miR11108p-5p	LotjaGi2g1v0334500	3.5	-1	1	22	UAAAUAACUCAUCAUCAAUCAC	:: :::::::::.::::: :.	GUCUUUGAUGAUGGGUUAUAUG	Cleavage		1	LotjaGi2g1v0334500	0.206662	0.318073	0.968116	AMvsLn
LotjaGi2g1v0334500	lja-miR11108p-5p	LotjaGi2g1v0334500	3.5	-1	1	22	UAAAUAACUCAUCAUCAAUCAC	:: :::::::::.::::: :.	GUCUUUGAUGAUGGGUUAUAUG	Cleavage		1	LotjaGi2g1v0334500	1.63709	1.74e-08	7.18e-07	RhizvsHn
LotjaGi2g1v0334500	lja-miR11108p-5p	LotjaGi2g1v0334500	3.5	-1	1	22	UAAAUAACUCAUCAUCAAUCAC	:: :::::::::.::::: :.	GUCUUUGAUGAUGGGUUAUAUG	Cleavage		1	LotjaGi2g1v0334500	0.9558	4.48e-06	0.00010961	RhizvsAM
LotjaGi2g1v0334500	lja-miR11108p-5p	LotjaGi2g1v0334500	3.5	-1	1	22	UAAAUAACUCAUCAUCAAUCAC	:: :::::::::.::::: :.	GUCUUUGAUGAUGGGUUAUAUG	Cleavage		1	LotjaGi2g1v0334500	0.474627	0.0811004	0.224876	LnvsHn
LotjaGi2g1v0334500	lja-miR11108p-5p	LotjaGi2g1v0334500	3.5	-1	1	22	UAAAUAACUCAUCAUCAAUCAC	:: :::::::::.::::: :.	GUCUUUGAUGAUGGGUUAUAUG	Cleavage		1	LotjaGi2g1v0334500	0.681289	0.0133863	0.0604613	AMvsHn
LotjaGi2g1v0334800	lja-miR11155a-5p	MSTRG	4	-1	1	21	AAAUAGUCUCUGAGUGUAAGC	.:::::.::::.:.:: ::	CUUUACAUUCAGGGGCUUUUA	Cleavage		1	LotjaGi2g1v0334800	-0.165345	0.342908	0.611313	RhizvsHn
LotjaGi2g1v0334800	lja-miR11155a-5p	MSTRG	4	-1	1	21	AAAUAGUCUCUGAGUGUAAGC	.:::::.::::.:.:: ::	CUUUACAUUCAGGGGCUUUUA	Cleavage		1	LotjaGi2g1v0334800	0.0867854	0.531787	0.968705	AMvsLn
LotjaGi2g1v0334800	lja-miR11155a-5p	MSTRG	4	-1	1	21	AAAUAGUCUCUGAGUGUAAGC	.:::::.::::.:.:: ::	CUUUACAUUCAGGGGCUUUUA	Cleavage		1	LotjaGi2g1v0334800	-0.0737617	0.594916	0.825195	RhizvsAM
LotjaGi2g1v0334800	lja-miR11155a-5p	MSTRG	4	-1	1	21	AAAUAGUCUCUGAGUGUAAGC	.:::::.::::.:.:: ::	CUUUACAUUCAGGGGCUUUUA	Cleavage		1	LotjaGi2g1v0334800	-0.178369	0.306137	0.524323	LnvsHn
LotjaGi2g1v0334800	lja-miR11155a-5p	MSTRG	4	-1	1	21	AAAUAGUCUCUGAGUGUAAGC	.:::::.::::.:.:: ::	CUUUACAUUCAGGGGCUUUUA	Cleavage		1	LotjaGi2g1v0334800	-0.0915833	0.603137	0.76675	AMvsHn
LotjaGi2g1v0334800	lja-miR11155a-5p	MSTRG	4	-1	1	21	AAAUAGUCUCUGAGUGUAAGC	.:::::.::::.:.:: ::	CUUUACAUUCAGGGGCUUUUA	Cleavage		1	LotjaGi2g1v0334800	0.0130237	0.924355	0.979379	RhizvsLn
LotjaGi2g1v0334800	lja-miR11077d-3p	MSTRG	4	-1	1	20	AAAUCACUCCUCAAUCCGUG	: :.::::::::::: ::	UUCAGGUUGAGGAGUGAGUU	Cleavage		1	LotjaGi2g1v0334800	-0.165345	0.342908	0.611313	RhizvsHn
LotjaGi2g1v0334800	lja-miR11077d-3p	MSTRG	4	-1	1	20	AAAUCACUCCUCAAUCCGUG	: :.::::::::::: ::	UUCAGGUUGAGGAGUGAGUU	Cleavage		1	LotjaGi2g1v0334800	0.0867854	0.531787	0.968705	AMvsLn
LotjaGi2g1v0334800	lja-miR11077d-3p	MSTRG	4	-1	1	20	AAAUCACUCCUCAAUCCGUG	: :.::::::::::: ::	UUCAGGUUGAGGAGUGAGUU	Cleavage		1	LotjaGi2g1v0334800	-0.0737617	0.594916	0.825195	RhizvsAM
LotjaGi2g1v0334800	lja-miR11077d-3p	MSTRG	4	-1	1	20	AAAUCACUCCUCAAUCCGUG	: :.::::::::::: ::	UUCAGGUUGAGGAGUGAGUU	Cleavage		1	LotjaGi2g1v0334800	-0.178369	0.306137	0.524323	LnvsHn
LotjaGi2g1v0334800	lja-miR11077d-3p	MSTRG	4	-1	1	20	AAAUCACUCCUCAAUCCGUG	: :.::::::::::: ::	UUCAGGUUGAGGAGUGAGUU	Cleavage		1	LotjaGi2g1v0334800	-0.0915833	0.603137	0.76675	AMvsHn
LotjaGi2g1v0334800	lja-miR11077d-3p	MSTRG	4	-1	1	20	AAAUCACUCCUCAAUCCGUG	: :.::::::::::: ::	UUCAGGUUGAGGAGUGAGUU	Cleavage		1	LotjaGi2g1v0334800	0.0130237	0.924355	0.979379	RhizvsLn
LotjaGi2g1v0334800	lja-miR11077d-3p	LotjaGi2g1v0334800	4	-1	1	20	AAAUCACUCCUCAAUCCGUG	: :.::::::::::: ::	UUCAGGUUGAGGAGUGAGUU	Cleavage		1	LotjaGi2g1v0334800	-0.165345	0.342908	0.611313	RhizvsHn
LotjaGi2g1v0334800	lja-miR11077d-3p	LotjaGi2g1v0334800	4	-1	1	20	AAAUCACUCCUCAAUCCGUG	: :.::::::::::: ::	UUCAGGUUGAGGAGUGAGUU	Cleavage		1	LotjaGi2g1v0334800	0.0867854	0.531787	0.968705	AMvsLn
LotjaGi2g1v0334800	lja-miR11077d-3p	LotjaGi2g1v0334800	4	-1	1	20	AAAUCACUCCUCAAUCCGUG	: :.::::::::::: ::	UUCAGGUUGAGGAGUGAGUU	Cleavage		1	LotjaGi2g1v0334800	-0.0737617	0.594916	0.825195	RhizvsAM
LotjaGi2g1v0334800	lja-miR11077d-3p	LotjaGi2g1v0334800	4	-1	1	20	AAAUCACUCCUCAAUCCGUG	: :.::::::::::: ::	UUCAGGUUGAGGAGUGAGUU	Cleavage		1	LotjaGi2g1v0334800	-0.178369	0.306137	0.524323	LnvsHn
LotjaGi2g1v0334800	lja-miR11077d-3p	LotjaGi2g1v0334800	4	-1	1	20	AAAUCACUCCUCAAUCCGUG	: :.::::::::::: ::	UUCAGGUUGAGGAGUGAGUU	Cleavage		1	LotjaGi2g1v0334800	-0.0915833	0.603137	0.76675	AMvsHn
LotjaGi2g1v0334800	lja-miR11077d-3p	LotjaGi2g1v0334800	4	-1	1	20	AAAUCACUCCUCAAUCCGUG	: :.::::::::::: ::	UUCAGGUUGAGGAGUGAGUU	Cleavage		1	LotjaGi2g1v0334800	0.0130237	0.924355	0.979379	RhizvsLn
LotjaGi2g1v0334800	lja-miR11155a-5p	LotjaGi2g1v0334800	4	-1	1	21	AAAUAGUCUCUGAGUGUAAGC	.:::::.::::.:.:: ::	CUUUACAUUCAGGGGCUUUUA	Cleavage		1	LotjaGi2g1v0334800	-0.165345	0.342908	0.611313	RhizvsHn
LotjaGi2g1v0334800	lja-miR11155a-5p	LotjaGi2g1v0334800	4	-1	1	21	AAAUAGUCUCUGAGUGUAAGC	.:::::.::::.:.:: ::	CUUUACAUUCAGGGGCUUUUA	Cleavage		1	LotjaGi2g1v0334800	0.0867854	0.531787	0.968705	AMvsLn
LotjaGi2g1v0334800	lja-miR11155a-5p	LotjaGi2g1v0334800	4	-1	1	21	AAAUAGUCUCUGAGUGUAAGC	.:::::.::::.:.:: ::	CUUUACAUUCAGGGGCUUUUA	Cleavage		1	LotjaGi2g1v0334800	-0.0737617	0.594916	0.825195	RhizvsAM
LotjaGi2g1v0334800	lja-miR11155a-5p	LotjaGi2g1v0334800	4	-1	1	21	AAAUAGUCUCUGAGUGUAAGC	.:::::.::::.:.:: ::	CUUUACAUUCAGGGGCUUUUA	Cleavage		1	LotjaGi2g1v0334800	-0.178369	0.306137	0.524323	LnvsHn
LotjaGi2g1v0334800	lja-miR11155a-5p	LotjaGi2g1v0334800	4	-1	1	21	AAAUAGUCUCUGAGUGUAAGC	.:::::.::::.:.:: ::	CUUUACAUUCAGGGGCUUUUA	Cleavage		1	LotjaGi2g1v0334800	-0.0915833	0.603137	0.76675	AMvsHn
LotjaGi2g1v0334800	lja-miR11155a-5p	LotjaGi2g1v0334800	4	-1	1	21	AAAUAGUCUCUGAGUGUAAGC	.:::::.::::.:.:: ::	CUUUACAUUCAGGGGCUUUUA	Cleavage		1	LotjaGi2g1v0334800	0.0130237	0.924355	0.979379	RhizvsLn
LotjaGi2g1v0334800	lja-miR171a	MSTRG	4.5	-1	1	20	UGAUGAGCCGUGCCAAUAUC	:: ::::::::.:: :.:	AUUACUGGCACGGUUCCUUA	Cleavage		1	LotjaGi2g1v0334800	-0.165345	0.342908	0.611313	RhizvsHn
LotjaGi2g1v0334800	lja-miR171a	MSTRG	4.5	-1	1	20	UGAUGAGCCGUGCCAAUAUC	:: ::::::::.:: :.:	AUUACUGGCACGGUUCCUUA	Cleavage		1	LotjaGi2g1v0334800	0.0867854	0.531787	0.968705	AMvsLn
LotjaGi2g1v0334800	lja-miR171a	MSTRG	4.5	-1	1	20	UGAUGAGCCGUGCCAAUAUC	:: ::::::::.:: :.:	AUUACUGGCACGGUUCCUUA	Cleavage		1	LotjaGi2g1v0334800	-0.0737617	0.594916	0.825195	RhizvsAM
LotjaGi2g1v0334800	lja-miR171a	MSTRG	4.5	-1	1	20	UGAUGAGCCGUGCCAAUAUC	:: ::::::::.:: :.:	AUUACUGGCACGGUUCCUUA	Cleavage		1	LotjaGi2g1v0334800	-0.178369	0.306137	0.524323	LnvsHn
LotjaGi2g1v0334800	lja-miR171a	MSTRG	4.5	-1	1	20	UGAUGAGCCGUGCCAAUAUC	:: ::::::::.:: :.:	AUUACUGGCACGGUUCCUUA	Cleavage		1	LotjaGi2g1v0334800	-0.0915833	0.603137	0.76675	AMvsHn
LotjaGi2g1v0334800	lja-miR171a	MSTRG	4.5	-1	1	20	UGAUGAGCCGUGCCAAUAUC	:: ::::::::.:: :.:	AUUACUGGCACGGUUCCUUA	Cleavage		1	LotjaGi2g1v0334800	0.0130237	0.924355	0.979379	RhizvsLn
LotjaGi2g1v0334900	lja-miR11080-3p	LotjaGi2g1v0334900	2.5	-1	1	19	AGAUGGUAAAACUGACACU	::::::: ::::::..:::	AGUGUCAUUUUUACUGUCU	Cleavage		1	LotjaGi2g1v0334900	-0.277441	0.109801	0.274879	LnvsHn
LotjaGi2g1v0334900	lja-miR11080-3p	LotjaGi2g1v0334900	2.5	-1	1	19	AGAUGGUAAAACUGACACU	::::::: ::::::..:::	AGUGUCAUUUUUACUGUCU	Cleavage		1	LotjaGi2g1v0334900	0.159533	0.275976	0.59072	RhizvsAM
LotjaGi2g1v0334900	lja-miR11080-3p	LotjaGi2g1v0334900	2.5	-1	1	19	AGAUGGUAAAACUGACACU	::::::: ::::::..:::	AGUGUCAUUUUUACUGUCU	Cleavage		1	LotjaGi2g1v0334900	-0.277729	0.109686	0.331751	RhizvsHn
LotjaGi2g1v0334900	lja-miR11080-3p	LotjaGi2g1v0334900	2.5	-1	1	19	AGAUGGUAAAACUGACACU	::::::: ::::::..:::	AGUGUCAUUUUUACUGUCU	Cleavage		1	LotjaGi2g1v0334900	-0.159822	0.274614	0.965665	AMvsLn
LotjaGi2g1v0334900	lja-miR11080-3p	LotjaGi2g1v0334900	2.5	-1	1	19	AGAUGGUAAAACUGACACU	::::::: ::::::..:::	AGUGUCAUUUUUACUGUCU	Cleavage		1	LotjaGi2g1v0334900	-0.437263	0.0142867	0.0634343	AMvsHn
LotjaGi2g1v0334900	lja-miR11080-3p	LotjaGi2g1v0334900	2.5	-1	1	19	AGAUGGUAAAACUGACACU	::::::: ::::::..:::	AGUGUCAUUUUUACUGUCU	Cleavage		1	LotjaGi2g1v0334900	-0.000288712	0.998344	0.999654	RhizvsLn
LotjaGi2g1v0334900	lja-miR11080-3p	MSTRG	2.5	-1	1	19	AGAUGGUAAAACUGACACU	::::::: ::::::..:::	AGUGUCAUUUUUACUGUCU	Cleavage		1	LotjaGi2g1v0334900	-0.277441	0.109801	0.274879	LnvsHn
LotjaGi2g1v0334900	lja-miR11080-3p	MSTRG	2.5	-1	1	19	AGAUGGUAAAACUGACACU	::::::: ::::::..:::	AGUGUCAUUUUUACUGUCU	Cleavage		1	LotjaGi2g1v0334900	0.159533	0.275976	0.59072	RhizvsAM
LotjaGi2g1v0334900	lja-miR11080-3p	MSTRG	2.5	-1	1	19	AGAUGGUAAAACUGACACU	::::::: ::::::..:::	AGUGUCAUUUUUACUGUCU	Cleavage		1	LotjaGi2g1v0334900	-0.277729	0.109686	0.331751	RhizvsHn
LotjaGi2g1v0334900	lja-miR11080-3p	MSTRG	2.5	-1	1	19	AGAUGGUAAAACUGACACU	::::::: ::::::..:::	AGUGUCAUUUUUACUGUCU	Cleavage		1	LotjaGi2g1v0334900	-0.159822	0.274614	0.965665	AMvsLn
LotjaGi2g1v0334900	lja-miR11080-3p	MSTRG	2.5	-1	1	19	AGAUGGUAAAACUGACACU	::::::: ::::::..:::	AGUGUCAUUUUUACUGUCU	Cleavage		1	LotjaGi2g1v0334900	-0.437263	0.0142867	0.0634343	AMvsHn
LotjaGi2g1v0334900	lja-miR11080-3p	MSTRG	2.5	-1	1	19	AGAUGGUAAAACUGACACU	::::::: ::::::..:::	AGUGUCAUUUUUACUGUCU	Cleavage		1	LotjaGi2g1v0334900	-0.000288712	0.998344	0.999654	RhizvsLn
LotjaGi2g1v0334900	lja-miR11113-5p	LotjaGi2g1v0334900	4	-1	1	20	UGAUAUGUAAUAGGAAACUA	:::: ::::::::::.:	UCUUUUCAUAUUACAUAUUA	Cleavage		1	LotjaGi2g1v0334900	-0.277441	0.109801	0.274879	LnvsHn
LotjaGi2g1v0334900	lja-miR11113-5p	LotjaGi2g1v0334900	4	-1	1	20	UGAUAUGUAAUAGGAAACUA	:::: ::::::::::.:	UCUUUUCAUAUUACAUAUUA	Cleavage		1	LotjaGi2g1v0334900	0.159533	0.275976	0.59072	RhizvsAM
LotjaGi2g1v0334900	lja-miR11113-5p	LotjaGi2g1v0334900	4	-1	1	20	UGAUAUGUAAUAGGAAACUA	:::: ::::::::::.:	UCUUUUCAUAUUACAUAUUA	Cleavage		1	LotjaGi2g1v0334900	-0.277729	0.109686	0.331751	RhizvsHn
LotjaGi2g1v0334900	lja-miR11113-5p	LotjaGi2g1v0334900	4	-1	1	20	UGAUAUGUAAUAGGAAACUA	:::: ::::::::::.:	UCUUUUCAUAUUACAUAUUA	Cleavage		1	LotjaGi2g1v0334900	-0.159822	0.274614	0.965665	AMvsLn
LotjaGi2g1v0334900	lja-miR11113-5p	LotjaGi2g1v0334900	4	-1	1	20	UGAUAUGUAAUAGGAAACUA	:::: ::::::::::.:	UCUUUUCAUAUUACAUAUUA	Cleavage		1	LotjaGi2g1v0334900	-0.437263	0.0142867	0.0634343	AMvsHn
LotjaGi2g1v0334900	lja-miR11113-5p	LotjaGi2g1v0334900	4	-1	1	20	UGAUAUGUAAUAGGAAACUA	:::: ::::::::::.:	UCUUUUCAUAUUACAUAUUA	Cleavage		1	LotjaGi2g1v0334900	-0.000288712	0.998344	0.999654	RhizvsLn
LotjaGi2g1v0334900	lja-miR11120-5p	MSTRG	5	-1	1	19	UGGUGGAAAGUCCUCGAAC	::.:: ::.::::: :::	AUUUGAUGAUUUUCCCCCA	Cleavage		1	LotjaGi2g1v0334900	-0.277441	0.109801	0.274879	LnvsHn
LotjaGi2g1v0334900	lja-miR11120-5p	MSTRG	5	-1	1	19	UGGUGGAAAGUCCUCGAAC	::.:: ::.::::: :::	AUUUGAUGAUUUUCCCCCA	Cleavage		1	LotjaGi2g1v0334900	0.159533	0.275976	0.59072	RhizvsAM
LotjaGi2g1v0334900	lja-miR11120-5p	MSTRG	5	-1	1	19	UGGUGGAAAGUCCUCGAAC	::.:: ::.::::: :::	AUUUGAUGAUUUUCCCCCA	Cleavage		1	LotjaGi2g1v0334900	-0.277729	0.109686	0.331751	RhizvsHn
LotjaGi2g1v0334900	lja-miR11120-5p	MSTRG	5	-1	1	19	UGGUGGAAAGUCCUCGAAC	::.:: ::.::::: :::	AUUUGAUGAUUUUCCCCCA	Cleavage		1	LotjaGi2g1v0334900	-0.159822	0.274614	0.965665	AMvsLn
LotjaGi2g1v0334900	lja-miR11120-5p	MSTRG	5	-1	1	19	UGGUGGAAAGUCCUCGAAC	::.:: ::.::::: :::	AUUUGAUGAUUUUCCCCCA	Cleavage		1	LotjaGi2g1v0334900	-0.437263	0.0142867	0.0634343	AMvsHn
LotjaGi2g1v0334900	lja-miR11120-5p	MSTRG	5	-1	1	19	UGGUGGAAAGUCCUCGAAC	::.:: ::.::::: :::	AUUUGAUGAUUUUCCCCCA	Cleavage		1	LotjaGi2g1v0334900	-0.000288712	0.998344	0.999654	RhizvsLn
LotjaGi2g1v0334900	lja-miR7524	MSTRG	3.5	-1	1	20	ACCAGUGAGUCAUGGGCGGA	:.:.: ::::::::::::	GCUGUCACUGACUCACUGGU	Cleavage		1	LotjaGi2g1v0334900	-0.277441	0.109801	0.274879	LnvsHn
LotjaGi2g1v0334900	lja-miR7524	MSTRG	3.5	-1	1	20	ACCAGUGAGUCAUGGGCGGA	:.:.: ::::::::::::	GCUGUCACUGACUCACUGGU	Cleavage		1	LotjaGi2g1v0334900	0.159533	0.275976	0.59072	RhizvsAM
LotjaGi2g1v0334900	lja-miR7524	MSTRG	3.5	-1	1	20	ACCAGUGAGUCAUGGGCGGA	:.:.: ::::::::::::	GCUGUCACUGACUCACUGGU	Cleavage		1	LotjaGi2g1v0334900	-0.277729	0.109686	0.331751	RhizvsHn
LotjaGi2g1v0334900	lja-miR7524	MSTRG	3.5	-1	1	20	ACCAGUGAGUCAUGGGCGGA	:.:.: ::::::::::::	GCUGUCACUGACUCACUGGU	Cleavage		1	LotjaGi2g1v0334900	-0.159822	0.274614	0.965665	AMvsLn
LotjaGi2g1v0334900	lja-miR7524	MSTRG	3.5	-1	1	20	ACCAGUGAGUCAUGGGCGGA	:.:.: ::::::::::::	GCUGUCACUGACUCACUGGU	Cleavage		1	LotjaGi2g1v0334900	-0.437263	0.0142867	0.0634343	AMvsHn
LotjaGi2g1v0334900	lja-miR7524	MSTRG	3.5	-1	1	20	ACCAGUGAGUCAUGGGCGGA	:.:.: ::::::::::::	GCUGUCACUGACUCACUGGU	Cleavage		1	LotjaGi2g1v0334900	-0.000288712	0.998344	0.999654	RhizvsLn
LotjaGi2g1v0335000	lja-miR11088a-3p	MSTRG	3	-1	1	21	UCUCAACCCAACCCAUAUGGC	: :::. :::::: :::::::	GGCAUGAGGGUUGUGUUGAGA	Cleavage		1	LotjaGi2g1v0335000	-0.145858	0.306924	0.622019	RhizvsAM
LotjaGi2g1v0335000	lja-miR11088a-3p	MSTRG	3	-1	1	21	UCUCAACCCAACCCAUAUGGC	: :::. :::::: :::::::	GGCAUGAGGGUUGUGUUGAGA	Cleavage		1	LotjaGi2g1v0335000	-0.153474	0.39578	0.659828	RhizvsHn
LotjaGi2g1v0335000	lja-miR11088a-3p	MSTRG	3	-1	1	21	UCUCAACCCAACCCAUAUGGC	: :::. :::::: :::::::	GGCAUGAGGGUUGUGUUGAGA	Cleavage		1	LotjaGi2g1v0335000	0.0601967	0.673111	0.980778	AMvsLn
LotjaGi2g1v0335000	lja-miR11088a-3p	MSTRG	3	-1	1	21	UCUCAACCCAACCCAUAUGGC	: :::. :::::: :::::::	GGCAUGAGGGUUGUGUUGAGA	Cleavage		1	LotjaGi2g1v0335000	-0.00761578	0.966751	0.986582	AMvsHn
LotjaGi2g1v0335000	lja-miR11088a-3p	MSTRG	3	-1	1	21	UCUCAACCCAACCCAUAUGGC	: :::. :::::: :::::::	GGCAUGAGGGUUGUGUUGAGA	Cleavage		1	LotjaGi2g1v0335000	-0.0856613	0.545324	0.829017	RhizvsLn
LotjaGi2g1v0335000	lja-miR11088a-3p	MSTRG	3	-1	1	21	UCUCAACCCAACCCAUAUGGC	: :::. :::::: :::::::	GGCAUGAGGGUUGUGUUGAGA	Cleavage		1	LotjaGi2g1v0335000	-0.0678124	0.708473	0.844754	LnvsHn
LotjaGi2g1v0335200	lja-miR11157-3p	LotjaGi2g1v0335200	2.5	-1	1	20	ACGAGAUAAAAUAGGGUGUG	:::...::::::::.:.::	GACAUUUUAUUUUAUUUUGU	Cleavage		1	LotjaGi2g1v0335200	0.169615	0.569382	0.786455	RhizvsHn
LotjaGi2g1v0335200	lja-miR11157-3p	LotjaGi2g1v0335200	2.5	-1	1	20	ACGAGAUAAAAUAGGGUGUG	:::...::::::::.:.::	GACAUUUUAUUUUAUUUUGU	Cleavage		1	LotjaGi2g1v0335200	0.0799218	0.78757	0.893357	LnvsHn
LotjaGi2g1v0335200	lja-miR11157-3p	LotjaGi2g1v0335200	2.5	-1	1	20	ACGAGAUAAAAUAGGGUGUG	:::...::::::::.:.::	GACAUUUUAUUUUAUUUUGU	Cleavage		1	LotjaGi2g1v0335200	-0.433944	0.0854392	0.965567	AMvsLn
LotjaGi2g1v0335200	lja-miR11157-3p	LotjaGi2g1v0335200	2.5	-1	1	20	ACGAGAUAAAAUAGGGUGUG	:::...::::::::.:.::	GACAUUUUAUUUUAUUUUGU	Cleavage		1	LotjaGi2g1v0335200	-0.354022	0.249911	0.449028	AMvsHn
LotjaGi2g1v0335200	lja-miR11157-3p	LotjaGi2g1v0335200	2.5	-1	1	20	ACGAGAUAAAAUAGGGUGUG	:::...::::::::.:.::	GACAUUUUAUUUUAUUUUGU	Cleavage		1	LotjaGi2g1v0335200	0.0896932	0.701372	0.903661	RhizvsLn
LotjaGi2g1v0335200	lja-miR11157-3p	LotjaGi2g1v0335200	2.5	-1	1	20	ACGAGAUAAAAUAGGGUGUG	:::...::::::::.:.::	GACAUUUUAUUUUAUUUUGU	Cleavage		1	LotjaGi2g1v0335200	0.523637	0.0383017	0.192163	RhizvsAM
LotjaGi2g1v0335400	lja-miR5287c-3p	LotjaGi2g1v0335400	5	-1	1	21	GCUAUAUGUGACCGGAGGGUG	:: :.::.::: :.::.:::.	CAACUUCUGGUGAUAUGUAGU	Translation		1	LotjaGi2g1v0335400	0.0634299	0.601854	0.859893	RhizvsLn
LotjaGi2g1v0335400	lja-miR5287c-3p	LotjaGi2g1v0335400	5	-1	1	21	GCUAUAUGUGACCGGAGGGUG	:: :.::.::: :.::.:::.	CAACUUCUGGUGAUAUGUAGU	Translation		1	LotjaGi2g1v0335400	0.0117239	0.925732	1	AMvsLn
LotjaGi2g1v0335400	lja-miR5287c-3p	LotjaGi2g1v0335400	5	-1	1	21	GCUAUAUGUGACCGGAGGGUG	:: :.::.::: :.::.:::.	CAACUUCUGGUGAUAUGUAGU	Translation		1	LotjaGi2g1v0335400	-0.0885551	0.563738	0.783148	RhizvsHn
LotjaGi2g1v0335400	lja-miR5287c-3p	LotjaGi2g1v0335400	5	-1	1	21	GCUAUAUGUGACCGGAGGGUG	:: :.::.::: :.::.:::.	CAACUUCUGGUGAUAUGUAGU	Translation		1	LotjaGi2g1v0335400	0.051706	0.680173	0.872287	RhizvsAM
LotjaGi2g1v0335400	lja-miR5287c-3p	LotjaGi2g1v0335400	5	-1	1	21	GCUAUAUGUGACCGGAGGGUG	:: :.::.::: :.::.:::.	CAACUUCUGGUGAUAUGUAGU	Translation		1	LotjaGi2g1v0335400	-0.140261	0.370003	0.575345	AMvsHn
LotjaGi2g1v0335400	lja-miR5287c-3p	LotjaGi2g1v0335400	5	-1	1	21	GCUAUAUGUGACCGGAGGGUG	:: :.::.::: :.::.:::.	CAACUUCUGGUGAUAUGUAGU	Translation		1	LotjaGi2g1v0335400	-0.151985	0.321437	0.540259	LnvsHn
LotjaGi2g1v0335400	lja-miR11171-5p	LotjaGi2g1v0335400	4.5	-1	1	23	GCUGACGAUCGGGCCUGGAGAGC	: .::::::: .:::. ::::.	UCCUUCCAGGCAUGAUUUUCAGU	Cleavage		1	LotjaGi2g1v0335400	0.0634299	0.601854	0.859893	RhizvsLn
LotjaGi2g1v0335400	lja-miR11171-5p	LotjaGi2g1v0335400	4.5	-1	1	23	GCUGACGAUCGGGCCUGGAGAGC	: .::::::: .:::. ::::.	UCCUUCCAGGCAUGAUUUUCAGU	Cleavage		1	LotjaGi2g1v0335400	0.0117239	0.925732	1	AMvsLn
LotjaGi2g1v0335400	lja-miR11171-5p	LotjaGi2g1v0335400	4.5	-1	1	23	GCUGACGAUCGGGCCUGGAGAGC	: .::::::: .:::. ::::.	UCCUUCCAGGCAUGAUUUUCAGU	Cleavage		1	LotjaGi2g1v0335400	-0.0885551	0.563738	0.783148	RhizvsHn
LotjaGi2g1v0335400	lja-miR11171-5p	LotjaGi2g1v0335400	4.5	-1	1	23	GCUGACGAUCGGGCCUGGAGAGC	: .::::::: .:::. ::::.	UCCUUCCAGGCAUGAUUUUCAGU	Cleavage		1	LotjaGi2g1v0335400	0.051706	0.680173	0.872287	RhizvsAM
LotjaGi2g1v0335400	lja-miR11171-5p	LotjaGi2g1v0335400	4.5	-1	1	23	GCUGACGAUCGGGCCUGGAGAGC	: .::::::: .:::. ::::.	UCCUUCCAGGCAUGAUUUUCAGU	Cleavage		1	LotjaGi2g1v0335400	-0.140261	0.370003	0.575345	AMvsHn
LotjaGi2g1v0335400	lja-miR11171-5p	LotjaGi2g1v0335400	4.5	-1	1	23	GCUGACGAUCGGGCCUGGAGAGC	: .::::::: .:::. ::::.	UCCUUCCAGGCAUGAUUUUCAGU	Cleavage		1	LotjaGi2g1v0335400	-0.151985	0.321437	0.540259	LnvsHn
LotjaGi2g1v0335500	lja-miR11105c-5p	MSTRG	3	-1	1	20	GUAAGA-UGGAUACUCUCACC	:::::::::::::: ::::::	GGUGAGAGUAUCCAAUCUUAC	Cleavage		2	LotjaGi2g1v0335500	0.130196	0.35293	0.659771	RhizvsAM
LotjaGi2g1v0335500	lja-miR11105c-5p	MSTRG	3	-1	1	20	GUAAGA-UGGAUACUCUCACC	:::::::::::::: ::::::	GGUGAGAGUAUCCAAUCUUAC	Cleavage		2	LotjaGi2g1v0335500	0.0461576	0.795837	0.89278	AMvsHn
LotjaGi2g1v0335500	lja-miR11105c-5p	MSTRG	3	-1	1	20	GUAAGA-UGGAUACUCUCACC	:::::::::::::: ::::::	GGUGAGAGUAUCCAAUCUUAC	Cleavage		2	LotjaGi2g1v0335500	-0.0118634	0.946323	0.979087	LnvsHn
LotjaGi2g1v0335500	lja-miR11105c-5p	MSTRG	3	-1	1	20	GUAAGA-UGGAUACUCUCACC	:::::::::::::: ::::::	GGUGAGAGUAUCCAAUCUUAC	Cleavage		2	LotjaGi2g1v0335500	0.188217	0.172554	0.486211	RhizvsLn
LotjaGi2g1v0335500	lja-miR11105c-5p	MSTRG	3	-1	1	20	GUAAGA-UGGAUACUCUCACC	:::::::::::::: ::::::	GGUGAGAGUAUCCAAUCUUAC	Cleavage		2	LotjaGi2g1v0335500	0.176353	0.320313	0.588879	RhizvsHn
LotjaGi2g1v0335500	lja-miR11105c-5p	MSTRG	3	-1	1	20	GUAAGA-UGGAUACUCUCACC	:::::::::::::: ::::::	GGUGAGAGUAUCCAAUCUUAC	Cleavage		2	LotjaGi2g1v0335500	0.058021	0.679579	0.98115	AMvsLn
LotjaGi2g1v0335500	lja-miR11105d-5p	MSTRG	3	-1	1	20	GUAAGA-UGGAUACUCUCACC	:::::::::::::: ::::::	GGUGAGAGUAUCCAAUCUUAC	Cleavage		2	LotjaGi2g1v0335500	0.130196	0.35293	0.659771	RhizvsAM
LotjaGi2g1v0335500	lja-miR11105d-5p	MSTRG	3	-1	1	20	GUAAGA-UGGAUACUCUCACC	:::::::::::::: ::::::	GGUGAGAGUAUCCAAUCUUAC	Cleavage		2	LotjaGi2g1v0335500	0.0461576	0.795837	0.89278	AMvsHn
LotjaGi2g1v0335500	lja-miR11105d-5p	MSTRG	3	-1	1	20	GUAAGA-UGGAUACUCUCACC	:::::::::::::: ::::::	GGUGAGAGUAUCCAAUCUUAC	Cleavage		2	LotjaGi2g1v0335500	-0.0118634	0.946323	0.979087	LnvsHn
LotjaGi2g1v0335500	lja-miR11105d-5p	MSTRG	3	-1	1	20	GUAAGA-UGGAUACUCUCACC	:::::::::::::: ::::::	GGUGAGAGUAUCCAAUCUUAC	Cleavage		2	LotjaGi2g1v0335500	0.188217	0.172554	0.486211	RhizvsLn
LotjaGi2g1v0335500	lja-miR11105d-5p	MSTRG	3	-1	1	20	GUAAGA-UGGAUACUCUCACC	:::::::::::::: ::::::	GGUGAGAGUAUCCAAUCUUAC	Cleavage		2	LotjaGi2g1v0335500	0.176353	0.320313	0.588879	RhizvsHn
LotjaGi2g1v0335500	lja-miR11105d-5p	MSTRG	3	-1	1	20	GUAAGA-UGGAUACUCUCACC	:::::::::::::: ::::::	GGUGAGAGUAUCCAAUCUUAC	Cleavage		2	LotjaGi2g1v0335500	0.058021	0.679579	0.98115	AMvsLn
LotjaGi2g1v0335500	lja-miR11157-3p	MSTRG	2.5	-1	1	20	ACGAGAUAAAAUAGGGUGUG	.::.::.::::::::::: :	UACGCCUUAUUUUAUCUCUU	Cleavage		1	LotjaGi2g1v0335500	0.130196	0.35293	0.659771	RhizvsAM
LotjaGi2g1v0335500	lja-miR11157-3p	MSTRG	2.5	-1	1	20	ACGAGAUAAAAUAGGGUGUG	.::.::.::::::::::: :	UACGCCUUAUUUUAUCUCUU	Cleavage		1	LotjaGi2g1v0335500	0.0461576	0.795837	0.89278	AMvsHn
LotjaGi2g1v0335500	lja-miR11157-3p	MSTRG	2.5	-1	1	20	ACGAGAUAAAAUAGGGUGUG	.::.::.::::::::::: :	UACGCCUUAUUUUAUCUCUU	Cleavage		1	LotjaGi2g1v0335500	-0.0118634	0.946323	0.979087	LnvsHn
LotjaGi2g1v0335500	lja-miR11157-3p	MSTRG	2.5	-1	1	20	ACGAGAUAAAAUAGGGUGUG	.::.::.::::::::::: :	UACGCCUUAUUUUAUCUCUU	Cleavage		1	LotjaGi2g1v0335500	0.188217	0.172554	0.486211	RhizvsLn
LotjaGi2g1v0335500	lja-miR11157-3p	MSTRG	2.5	-1	1	20	ACGAGAUAAAAUAGGGUGUG	.::.::.::::::::::: :	UACGCCUUAUUUUAUCUCUU	Cleavage		1	LotjaGi2g1v0335500	0.176353	0.320313	0.588879	RhizvsHn
LotjaGi2g1v0335500	lja-miR11157-3p	MSTRG	2.5	-1	1	20	ACGAGAUAAAAUAGGGUGUG	.::.::.::::::::::: :	UACGCCUUAUUUUAUCUCUU	Cleavage		1	LotjaGi2g1v0335500	0.058021	0.679579	0.98115	AMvsLn
LotjaGi2g1v0335500	lja-miR171c	MSTRG	4	-1	1	21	UGAGCCGAAUCAAUAUCACUC	::::::. ::::: :::::.	UAGUGAUGCUGAUUGGGCUCG	Cleavage		1	LotjaGi2g1v0335500	0.130196	0.35293	0.659771	RhizvsAM
LotjaGi2g1v0335500	lja-miR171c	MSTRG	4	-1	1	21	UGAGCCGAAUCAAUAUCACUC	::::::. ::::: :::::.	UAGUGAUGCUGAUUGGGCUCG	Cleavage		1	LotjaGi2g1v0335500	0.0461576	0.795837	0.89278	AMvsHn
LotjaGi2g1v0335500	lja-miR171c	MSTRG	4	-1	1	21	UGAGCCGAAUCAAUAUCACUC	::::::. ::::: :::::.	UAGUGAUGCUGAUUGGGCUCG	Cleavage		1	LotjaGi2g1v0335500	-0.0118634	0.946323	0.979087	LnvsHn
LotjaGi2g1v0335500	lja-miR171c	MSTRG	4	-1	1	21	UGAGCCGAAUCAAUAUCACUC	::::::. ::::: :::::.	UAGUGAUGCUGAUUGGGCUCG	Cleavage		1	LotjaGi2g1v0335500	0.188217	0.172554	0.486211	RhizvsLn
LotjaGi2g1v0335500	lja-miR171c	MSTRG	4	-1	1	21	UGAGCCGAAUCAAUAUCACUC	::::::. ::::: :::::.	UAGUGAUGCUGAUUGGGCUCG	Cleavage		1	LotjaGi2g1v0335500	0.176353	0.320313	0.588879	RhizvsHn
LotjaGi2g1v0335500	lja-miR171c	MSTRG	4	-1	1	21	UGAGCCGAAUCAAUAUCACUC	::::::. ::::: :::::.	UAGUGAUGCUGAUUGGGCUCG	Cleavage		1	LotjaGi2g1v0335500	0.058021	0.679579	0.98115	AMvsLn
LotjaGi2g1v0335500	lja-miR11105a-5p	MSTRG	3	-1	1	20	GUAAGA-UGGAUACUCUCACC	:::::::::::::: ::::::	GGUGAGAGUAUCCAAUCUUAC	Cleavage		2	LotjaGi2g1v0335500	0.130196	0.35293	0.659771	RhizvsAM
LotjaGi2g1v0335500	lja-miR11105a-5p	MSTRG	3	-1	1	20	GUAAGA-UGGAUACUCUCACC	:::::::::::::: ::::::	GGUGAGAGUAUCCAAUCUUAC	Cleavage		2	LotjaGi2g1v0335500	0.0461576	0.795837	0.89278	AMvsHn
LotjaGi2g1v0335500	lja-miR11105a-5p	MSTRG	3	-1	1	20	GUAAGA-UGGAUACUCUCACC	:::::::::::::: ::::::	GGUGAGAGUAUCCAAUCUUAC	Cleavage		2	LotjaGi2g1v0335500	-0.0118634	0.946323	0.979087	LnvsHn
LotjaGi2g1v0335500	lja-miR11105a-5p	MSTRG	3	-1	1	20	GUAAGA-UGGAUACUCUCACC	:::::::::::::: ::::::	GGUGAGAGUAUCCAAUCUUAC	Cleavage		2	LotjaGi2g1v0335500	0.188217	0.172554	0.486211	RhizvsLn
LotjaGi2g1v0335500	lja-miR11105a-5p	MSTRG	3	-1	1	20	GUAAGA-UGGAUACUCUCACC	:::::::::::::: ::::::	GGUGAGAGUAUCCAAUCUUAC	Cleavage		2	LotjaGi2g1v0335500	0.176353	0.320313	0.588879	RhizvsHn
LotjaGi2g1v0335500	lja-miR11105a-5p	MSTRG	3	-1	1	20	GUAAGA-UGGAUACUCUCACC	:::::::::::::: ::::::	GGUGAGAGUAUCCAAUCUUAC	Cleavage		2	LotjaGi2g1v0335500	0.058021	0.679579	0.98115	AMvsLn
LotjaGi2g1v0335500	lja-miR7521	MSTRG	4.5	-1	1	20	UCAUGGGUGGGGUGUAAACC	: :::::::.:..:..:::	GCUUUACACUCUGCUUAUGC	Cleavage		1	LotjaGi2g1v0335500	0.130196	0.35293	0.659771	RhizvsAM
LotjaGi2g1v0335500	lja-miR7521	MSTRG	4.5	-1	1	20	UCAUGGGUGGGGUGUAAACC	: :::::::.:..:..:::	GCUUUACACUCUGCUUAUGC	Cleavage		1	LotjaGi2g1v0335500	0.0461576	0.795837	0.89278	AMvsHn
LotjaGi2g1v0335500	lja-miR7521	MSTRG	4.5	-1	1	20	UCAUGGGUGGGGUGUAAACC	: :::::::.:..:..:::	GCUUUACACUCUGCUUAUGC	Cleavage		1	LotjaGi2g1v0335500	-0.0118634	0.946323	0.979087	LnvsHn
LotjaGi2g1v0335500	lja-miR7521	MSTRG	4.5	-1	1	20	UCAUGGGUGGGGUGUAAACC	: :::::::.:..:..:::	GCUUUACACUCUGCUUAUGC	Cleavage		1	LotjaGi2g1v0335500	0.188217	0.172554	0.486211	RhizvsLn
LotjaGi2g1v0335500	lja-miR7521	MSTRG	4.5	-1	1	20	UCAUGGGUGGGGUGUAAACC	: :::::::.:..:..:::	GCUUUACACUCUGCUUAUGC	Cleavage		1	LotjaGi2g1v0335500	0.176353	0.320313	0.588879	RhizvsHn
LotjaGi2g1v0335500	lja-miR7521	MSTRG	4.5	-1	1	20	UCAUGGGUGGGGUGUAAACC	: :::::::.:..:..:::	GCUUUACACUCUGCUUAUGC	Cleavage		1	LotjaGi2g1v0335500	0.058021	0.679579	0.98115	AMvsLn
LotjaGi2g1v0335500	lja-miR11105d-5p	MSTRG	3	-1	1	20	GUAAGA-UGGAUACUCUCACC	:::::::::::::: ::::::	GGUGAGAGUAUCCAAUCUUAC	Cleavage		1	LotjaGi2g1v0335500	0.130196	0.35293	0.659771	RhizvsAM
LotjaGi2g1v0335500	lja-miR11105d-5p	MSTRG	3	-1	1	20	GUAAGA-UGGAUACUCUCACC	:::::::::::::: ::::::	GGUGAGAGUAUCCAAUCUUAC	Cleavage		1	LotjaGi2g1v0335500	0.0461576	0.795837	0.89278	AMvsHn
LotjaGi2g1v0335500	lja-miR11105d-5p	MSTRG	3	-1	1	20	GUAAGA-UGGAUACUCUCACC	:::::::::::::: ::::::	GGUGAGAGUAUCCAAUCUUAC	Cleavage		1	LotjaGi2g1v0335500	-0.0118634	0.946323	0.979087	LnvsHn
LotjaGi2g1v0335500	lja-miR11105d-5p	MSTRG	3	-1	1	20	GUAAGA-UGGAUACUCUCACC	:::::::::::::: ::::::	GGUGAGAGUAUCCAAUCUUAC	Cleavage		1	LotjaGi2g1v0335500	0.188217	0.172554	0.486211	RhizvsLn
LotjaGi2g1v0335500	lja-miR11105d-5p	MSTRG	3	-1	1	20	GUAAGA-UGGAUACUCUCACC	:::::::::::::: ::::::	GGUGAGAGUAUCCAAUCUUAC	Cleavage		1	LotjaGi2g1v0335500	0.176353	0.320313	0.588879	RhizvsHn
LotjaGi2g1v0335500	lja-miR11105d-5p	MSTRG	3	-1	1	20	GUAAGA-UGGAUACUCUCACC	:::::::::::::: ::::::	GGUGAGAGUAUCCAAUCUUAC	Cleavage		1	LotjaGi2g1v0335500	0.058021	0.679579	0.98115	AMvsLn
LotjaGi2g1v0335500	lja-miR11105b-5p	MSTRG	3	-1	1	20	GUAAGA-UGGAUACUCUCACC	:::::::::::::: ::::::	GGUGAGAGUAUCCAAUCUUAC	Cleavage		1	LotjaGi2g1v0335500	0.130196	0.35293	0.659771	RhizvsAM
LotjaGi2g1v0335500	lja-miR11105b-5p	MSTRG	3	-1	1	20	GUAAGA-UGGAUACUCUCACC	:::::::::::::: ::::::	GGUGAGAGUAUCCAAUCUUAC	Cleavage		1	LotjaGi2g1v0335500	0.0461576	0.795837	0.89278	AMvsHn
LotjaGi2g1v0335500	lja-miR11105b-5p	MSTRG	3	-1	1	20	GUAAGA-UGGAUACUCUCACC	:::::::::::::: ::::::	GGUGAGAGUAUCCAAUCUUAC	Cleavage		1	LotjaGi2g1v0335500	-0.0118634	0.946323	0.979087	LnvsHn
LotjaGi2g1v0335500	lja-miR11105b-5p	MSTRG	3	-1	1	20	GUAAGA-UGGAUACUCUCACC	:::::::::::::: ::::::	GGUGAGAGUAUCCAAUCUUAC	Cleavage		1	LotjaGi2g1v0335500	0.188217	0.172554	0.486211	RhizvsLn
LotjaGi2g1v0335500	lja-miR11105b-5p	MSTRG	3	-1	1	20	GUAAGA-UGGAUACUCUCACC	:::::::::::::: ::::::	GGUGAGAGUAUCCAAUCUUAC	Cleavage		1	LotjaGi2g1v0335500	0.176353	0.320313	0.588879	RhizvsHn
LotjaGi2g1v0335500	lja-miR11105b-5p	MSTRG	3	-1	1	20	GUAAGA-UGGAUACUCUCACC	:::::::::::::: ::::::	GGUGAGAGUAUCCAAUCUUAC	Cleavage		1	LotjaGi2g1v0335500	0.058021	0.679579	0.98115	AMvsLn
LotjaGi2g1v0335500	lja-miR11105a-5p	MSTRG	3	-1	1	20	GUAAGA-UGGAUACUCUCACC	:::::::::::::: ::::::	GGUGAGAGUAUCCAAUCUUAC	Cleavage		1	LotjaGi2g1v0335500	0.130196	0.35293	0.659771	RhizvsAM
LotjaGi2g1v0335500	lja-miR11105a-5p	MSTRG	3	-1	1	20	GUAAGA-UGGAUACUCUCACC	:::::::::::::: ::::::	GGUGAGAGUAUCCAAUCUUAC	Cleavage		1	LotjaGi2g1v0335500	0.0461576	0.795837	0.89278	AMvsHn
LotjaGi2g1v0335500	lja-miR11105a-5p	MSTRG	3	-1	1	20	GUAAGA-UGGAUACUCUCACC	:::::::::::::: ::::::	GGUGAGAGUAUCCAAUCUUAC	Cleavage		1	LotjaGi2g1v0335500	-0.0118634	0.946323	0.979087	LnvsHn
LotjaGi2g1v0335500	lja-miR11105a-5p	MSTRG	3	-1	1	20	GUAAGA-UGGAUACUCUCACC	:::::::::::::: ::::::	GGUGAGAGUAUCCAAUCUUAC	Cleavage		1	LotjaGi2g1v0335500	0.188217	0.172554	0.486211	RhizvsLn
LotjaGi2g1v0335500	lja-miR11105a-5p	MSTRG	3	-1	1	20	GUAAGA-UGGAUACUCUCACC	:::::::::::::: ::::::	GGUGAGAGUAUCCAAUCUUAC	Cleavage		1	LotjaGi2g1v0335500	0.176353	0.320313	0.588879	RhizvsHn
LotjaGi2g1v0335500	lja-miR11105a-5p	MSTRG	3	-1	1	20	GUAAGA-UGGAUACUCUCACC	:::::::::::::: ::::::	GGUGAGAGUAUCCAAUCUUAC	Cleavage		1	LotjaGi2g1v0335500	0.058021	0.679579	0.98115	AMvsLn
LotjaGi2g1v0335500	lja-miR11105c-5p	MSTRG	3	-1	1	20	GUAAGA-UGGAUACUCUCACC	:::::::::::::: ::::::	GGUGAGAGUAUCCAAUCUUAC	Cleavage		1	LotjaGi2g1v0335500	0.130196	0.35293	0.659771	RhizvsAM
LotjaGi2g1v0335500	lja-miR11105c-5p	MSTRG	3	-1	1	20	GUAAGA-UGGAUACUCUCACC	:::::::::::::: ::::::	GGUGAGAGUAUCCAAUCUUAC	Cleavage		1	LotjaGi2g1v0335500	0.0461576	0.795837	0.89278	AMvsHn
LotjaGi2g1v0335500	lja-miR11105c-5p	MSTRG	3	-1	1	20	GUAAGA-UGGAUACUCUCACC	:::::::::::::: ::::::	GGUGAGAGUAUCCAAUCUUAC	Cleavage		1	LotjaGi2g1v0335500	-0.0118634	0.946323	0.979087	LnvsHn
LotjaGi2g1v0335500	lja-miR11105c-5p	MSTRG	3	-1	1	20	GUAAGA-UGGAUACUCUCACC	:::::::::::::: ::::::	GGUGAGAGUAUCCAAUCUUAC	Cleavage		1	LotjaGi2g1v0335500	0.188217	0.172554	0.486211	RhizvsLn
LotjaGi2g1v0335500	lja-miR11105c-5p	MSTRG	3	-1	1	20	GUAAGA-UGGAUACUCUCACC	:::::::::::::: ::::::	GGUGAGAGUAUCCAAUCUUAC	Cleavage		1	LotjaGi2g1v0335500	0.176353	0.320313	0.588879	RhizvsHn
LotjaGi2g1v0335500	lja-miR11105c-5p	MSTRG	3	-1	1	20	GUAAGA-UGGAUACUCUCACC	:::::::::::::: ::::::	GGUGAGAGUAUCCAAUCUUAC	Cleavage		1	LotjaGi2g1v0335500	0.058021	0.679579	0.98115	AMvsLn
LotjaGi2g1v0335500	lja-miR11105b-5p	MSTRG	3	-1	1	20	GUAAGA-UGGAUACUCUCACC	:::::::::::::: ::::::	GGUGAGAGUAUCCAAUCUUAC	Cleavage		2	LotjaGi2g1v0335500	0.130196	0.35293	0.659771	RhizvsAM
LotjaGi2g1v0335500	lja-miR11105b-5p	MSTRG	3	-1	1	20	GUAAGA-UGGAUACUCUCACC	:::::::::::::: ::::::	GGUGAGAGUAUCCAAUCUUAC	Cleavage		2	LotjaGi2g1v0335500	0.0461576	0.795837	0.89278	AMvsHn
LotjaGi2g1v0335500	lja-miR11105b-5p	MSTRG	3	-1	1	20	GUAAGA-UGGAUACUCUCACC	:::::::::::::: ::::::	GGUGAGAGUAUCCAAUCUUAC	Cleavage		2	LotjaGi2g1v0335500	-0.0118634	0.946323	0.979087	LnvsHn
LotjaGi2g1v0335500	lja-miR11105b-5p	MSTRG	3	-1	1	20	GUAAGA-UGGAUACUCUCACC	:::::::::::::: ::::::	GGUGAGAGUAUCCAAUCUUAC	Cleavage		2	LotjaGi2g1v0335500	0.188217	0.172554	0.486211	RhizvsLn
LotjaGi2g1v0335500	lja-miR11105b-5p	MSTRG	3	-1	1	20	GUAAGA-UGGAUACUCUCACC	:::::::::::::: ::::::	GGUGAGAGUAUCCAAUCUUAC	Cleavage		2	LotjaGi2g1v0335500	0.176353	0.320313	0.588879	RhizvsHn
LotjaGi2g1v0335500	lja-miR11105b-5p	MSTRG	3	-1	1	20	GUAAGA-UGGAUACUCUCACC	:::::::::::::: ::::::	GGUGAGAGUAUCCAAUCUUAC	Cleavage		2	LotjaGi2g1v0335500	0.058021	0.679579	0.98115	AMvsLn
LotjaGi2g1v0335900	lja-miR11097b-3p	LotjaGi2g1v0335900	3.5	-1	1	21	CGGUGCAUAGAAAUAAUCUCU	.:.: ::::::.:::::::.	GGGGUUUAUUUUUAUGCACUA	Cleavage		1	LotjaGi2g1v0335900	4.97776	0.0230454	0.0946878	LnvsHn
LotjaGi2g1v0335900	lja-miR11097b-3p	LotjaGi2g1v0335900	3.5	-1	1	21	CGGUGCAUAGAAAUAAUCUCU	.:.: ::::::.:::::::.	GGGGUUUAUUUUUAUGCACUA	Cleavage		1	LotjaGi2g1v0335900	-2.0025	0.183821	0.502709	RhizvsLn
LotjaGi2g1v0335900	lja-miR11097b-3p	LotjaGi2g1v0335900	3.5	-1	1	21	CGGUGCAUAGAAAUAAUCUCU	.:.: ::::::.:::::::.	GGGGUUUAUUUUUAUGCACUA	Cleavage		1	LotjaGi2g1v0335900	-2.32378	0.128671	0.398376	RhizvsAM
LotjaGi2g1v0335900	lja-miR11097b-3p	LotjaGi2g1v0335900	3.5	-1	1	21	CGGUGCAUAGAAAUAAUCUCU	.:.: ::::::.:::::::.	GGGGUUUAUUUUUAUGCACUA	Cleavage		1	LotjaGi2g1v0335900	2.97526	0.0927504	0.298508	RhizvsHn
LotjaGi2g1v0335900	lja-miR11097b-3p	LotjaGi2g1v0335900	3.5	-1	1	21	CGGUGCAUAGAAAUAAUCUCU	.:.: ::::::.:::::::.	GGGGUUUAUUUUUAUGCACUA	Cleavage		1	LotjaGi2g1v0335900	5.29904	0.0184849	0.0767397	AMvsHn
LotjaGi2g1v0335900	lja-miR11097b-3p	LotjaGi2g1v0335900	3.5	-1	1	21	CGGUGCAUAGAAAUAAUCUCU	.:.: ::::::.:::::::.	GGGGUUUAUUUUUAUGCACUA	Cleavage		1	LotjaGi2g1v0335900	0.321285	0.827277	0.991309	AMvsLn
LotjaGi2g1v0336000	lja-miR11082m-3p	LotjaGi2g1v0336000	3.5	-1	1	21	AAUCACAGAGAGUGGUGGACU	::::..:::.:.::: :::	UUUCCAUUACUUUUUGUCAUU	Cleavage		1	LotjaGi2g1v0336000	2.06618	0.000584671	0.00738538	RhizvsHn
LotjaGi2g1v0336000	lja-miR11082m-3p	LotjaGi2g1v0336000	3.5	-1	1	21	AAUCACAGAGAGUGGUGGACU	::::..:::.:.::: :::	UUUCCAUUACUUUUUGUCAUU	Cleavage		1	LotjaGi2g1v0336000	0.224934	0.663469	0.980778	AMvsLn
LotjaGi2g1v0336000	lja-miR11082m-3p	LotjaGi2g1v0336000	3.5	-1	1	21	AAUCACAGAGAGUGGUGGACU	::::..:::.:.::: :::	UUUCCAUUACUUUUUGUCAUU	Cleavage		1	LotjaGi2g1v0336000	3.16963	1.65e-11	8.78e-10	RhizvsLn
LotjaGi2g1v0336000	lja-miR11082m-3p	LotjaGi2g1v0336000	3.5	-1	1	21	AAUCACAGAGAGUGGUGGACU	::::..:::.:.::: :::	UUUCCAUUACUUUUUGUCAUU	Cleavage		1	LotjaGi2g1v0336000	-0.878512	0.134391	0.301435	AMvsHn
LotjaGi2g1v0336000	lja-miR11082m-3p	LotjaGi2g1v0336000	3.5	-1	1	21	AAUCACAGAGAGUGGUGGACU	::::..:::.:.::: :::	UUUCCAUUACUUUUUGUCAUU	Cleavage		1	LotjaGi2g1v0336000	-1.10345	0.0440225	0.148987	LnvsHn
LotjaGi2g1v0336000	lja-miR11082m-3p	LotjaGi2g1v0336000	3.5	-1	1	21	AAUCACAGAGAGUGGUGGACU	::::..:::.:.::: :::	UUUCCAUUACUUUUUGUCAUU	Cleavage		1	LotjaGi2g1v0336000	2.94469	2.77e-09	1.2e-07	RhizvsAM
LotjaGi2g1v0336000	lja-miR11146-3p	LotjaGi2g1v0336000	4.5	-1	1	22	GCAACGACAUGUAUAGUGGAGG	:.:.. ::::.: :::.:::::	CUUUUUCUAUGCUUGUUGUUGC	Translation		1	LotjaGi2g1v0336000	2.06618	0.000584671	0.00738538	RhizvsHn
LotjaGi2g1v0336000	lja-miR11146-3p	LotjaGi2g1v0336000	4.5	-1	1	22	GCAACGACAUGUAUAGUGGAGG	:.:.. ::::.: :::.:::::	CUUUUUCUAUGCUUGUUGUUGC	Translation		1	LotjaGi2g1v0336000	0.224934	0.663469	0.980778	AMvsLn
LotjaGi2g1v0336000	lja-miR11146-3p	LotjaGi2g1v0336000	4.5	-1	1	22	GCAACGACAUGUAUAGUGGAGG	:.:.. ::::.: :::.:::::	CUUUUUCUAUGCUUGUUGUUGC	Translation		1	LotjaGi2g1v0336000	3.16963	1.65e-11	8.78e-10	RhizvsLn
LotjaGi2g1v0336000	lja-miR11146-3p	LotjaGi2g1v0336000	4.5	-1	1	22	GCAACGACAUGUAUAGUGGAGG	:.:.. ::::.: :::.:::::	CUUUUUCUAUGCUUGUUGUUGC	Translation		1	LotjaGi2g1v0336000	-0.878512	0.134391	0.301435	AMvsHn
LotjaGi2g1v0336000	lja-miR11146-3p	LotjaGi2g1v0336000	4.5	-1	1	22	GCAACGACAUGUAUAGUGGAGG	:.:.. ::::.: :::.:::::	CUUUUUCUAUGCUUGUUGUUGC	Translation		1	LotjaGi2g1v0336000	-1.10345	0.0440225	0.148987	LnvsHn
LotjaGi2g1v0336000	lja-miR11146-3p	LotjaGi2g1v0336000	4.5	-1	1	22	GCAACGACAUGUAUAGUGGAGG	:.:.. ::::.: :::.:::::	CUUUUUCUAUGCUUGUUGUUGC	Translation		1	LotjaGi2g1v0336000	2.94469	2.77e-09	1.2e-07	RhizvsAM
LotjaGi2g1v0336100	lja-miR11108a-5p	LotjaGi2g1v0336100	4.5	-1	1	20	UGUCUAAAUGACCCAUGAUA	::::.:: ::.::::: :.:	UAUCGUGUGUUAUUUACAUA	Cleavage		1	LotjaGi2g1v0336100	-0.0147351	0.927727	0.979525	RhizvsLn
LotjaGi2g1v0336100	lja-miR11108a-5p	LotjaGi2g1v0336100	4.5	-1	1	20	UGUCUAAAUGACCCAUGAUA	::::.:: ::.::::: :.:	UAUCGUGUGUUAUUUACAUA	Cleavage		1	LotjaGi2g1v0336100	0.146066	0.370011	0.968116	AMvsLn
LotjaGi2g1v0336100	lja-miR11108a-5p	LotjaGi2g1v0336100	4.5	-1	1	20	UGUCUAAAUGACCCAUGAUA	::::.:: ::.::::: :.:	UAUCGUGUGUUAUUUACAUA	Cleavage		1	LotjaGi2g1v0336100	-0.160801	0.323712	0.636302	RhizvsAM
LotjaGi2g1v0336100	lja-miR11108a-5p	LotjaGi2g1v0336100	4.5	-1	1	20	UGUCUAAAUGACCCAUGAUA	::::.:: ::.::::: :.:	UAUCGUGUGUUAUUUACAUA	Cleavage		1	LotjaGi2g1v0336100	0.444365	0.037827	0.170823	RhizvsHn
LotjaGi2g1v0336100	lja-miR11108a-5p	LotjaGi2g1v0336100	4.5	-1	1	20	UGUCUAAAUGACCCAUGAUA	::::.:: ::.::::: :.:	UAUCGUGUGUUAUUUACAUA	Cleavage		1	LotjaGi2g1v0336100	0.605166	0.00510398	0.029	AMvsHn
LotjaGi2g1v0336100	lja-miR11108a-5p	LotjaGi2g1v0336100	4.5	-1	1	20	UGUCUAAAUGACCCAUGAUA	::::.:: ::.::::: :.:	UAUCGUGUGUUAUUUACAUA	Cleavage		1	LotjaGi2g1v0336100	0.4591	0.0320372	0.119406	LnvsHn
LotjaGi2g1v0336200_LC	lja-miR11078f-3p	LotjaGi2g1v0336200_LC	5	-1	1	19	UGAUGGUGACGGUGUAAAA	::::.:: .:::: :.:.:	UUUUGCAAUGUCAACGUUA	Cleavage		2	LotjaGi2g1v0336200_LC	2.28412	0.0191746	0.965567	AMvsLn
LotjaGi2g1v0336200_LC	lja-miR11078f-3p	LotjaGi2g1v0336200_LC	5	-1	1	19	UGAUGGUGACGGUGUAAAA	::::.:: .:::: :.:.:	UUUUGCAAUGUCAACGUUA	Cleavage		2	LotjaGi2g1v0336200_LC	2.4891	0.0604667	0.178579	AMvsHn
LotjaGi2g1v0336200_LC	lja-miR11078f-3p	LotjaGi2g1v0336200_LC	5	-1	1	19	UGAUGGUGACGGUGUAAAA	::::.:: .:::: :.:.:	UUUUGCAAUGUCAACGUUA	Cleavage		2	LotjaGi2g1v0336200_LC	0.20498	0.864835	0.937953	LnvsHn
LotjaGi2g1v0336200_LC	lja-miR11078f-3p	LotjaGi2g1v0336200_LC	5	-1	1	19	UGAUGGUGACGGUGUAAAA	::::.:: .:::: :.:.:	UUUUGCAAUGUCAACGUUA	Cleavage		2	LotjaGi2g1v0336200_LC	0.919447	0.449351	0.702717	RhizvsHn
LotjaGi2g1v0336200_LC	lja-miR11078f-3p	LotjaGi2g1v0336200_LC	5	-1	1	19	UGAUGGUGACGGUGUAAAA	::::.:: .:::: :.:.:	UUUUGCAAUGUCAACGUUA	Cleavage		2	LotjaGi2g1v0336200_LC	0.714467	0.447476	0.769389	RhizvsLn
LotjaGi2g1v0336200_LC	lja-miR11078f-3p	LotjaGi2g1v0336200_LC	5	-1	1	19	UGAUGGUGACGGUGUAAAA	::::.:: .:::: :.:.:	UUUUGCAAUGUCAACGUUA	Cleavage		2	LotjaGi2g1v0336200_LC	-1.56965	0.0943591	0.335303	RhizvsAM
LotjaGi2g1v0336200_LC	lja-miR11108a-3p	LotjaGi2g1v0336200_LC	3.75	-1	1	19	UCAUGGGUCA--UAGACAACC	::::::::: ::::::::::	GGUUGUCUAAAUGACCCAUGA	Translation		2	LotjaGi2g1v0336200_LC	2.28412	0.0191746	0.965567	AMvsLn
LotjaGi2g1v0336200_LC	lja-miR11108a-3p	LotjaGi2g1v0336200_LC	3.75	-1	1	19	UCAUGGGUCA--UAGACAACC	::::::::: ::::::::::	GGUUGUCUAAAUGACCCAUGA	Translation		2	LotjaGi2g1v0336200_LC	2.4891	0.0604667	0.178579	AMvsHn
LotjaGi2g1v0336200_LC	lja-miR11108a-3p	LotjaGi2g1v0336200_LC	3.75	-1	1	19	UCAUGGGUCA--UAGACAACC	::::::::: ::::::::::	GGUUGUCUAAAUGACCCAUGA	Translation		2	LotjaGi2g1v0336200_LC	0.20498	0.864835	0.937953	LnvsHn
LotjaGi2g1v0336200_LC	lja-miR11108a-3p	LotjaGi2g1v0336200_LC	3.75	-1	1	19	UCAUGGGUCA--UAGACAACC	::::::::: ::::::::::	GGUUGUCUAAAUGACCCAUGA	Translation		2	LotjaGi2g1v0336200_LC	0.919447	0.449351	0.702717	RhizvsHn
LotjaGi2g1v0336200_LC	lja-miR11108a-3p	LotjaGi2g1v0336200_LC	3.75	-1	1	19	UCAUGGGUCA--UAGACAACC	::::::::: ::::::::::	GGUUGUCUAAAUGACCCAUGA	Translation		2	LotjaGi2g1v0336200_LC	0.714467	0.447476	0.769389	RhizvsLn
LotjaGi2g1v0336200_LC	lja-miR11108a-3p	LotjaGi2g1v0336200_LC	3.75	-1	1	19	UCAUGGGUCA--UAGACAACC	::::::::: ::::::::::	GGUUGUCUAAAUGACCCAUGA	Translation		2	LotjaGi2g1v0336200_LC	-1.56965	0.0943591	0.335303	RhizvsAM
LotjaGi2g1v0336200_LC	lja-miR11108s-3p	LotjaGi2g1v0336200_LC	5	-1	1	23	UCCAACUCACUGAUC-UCAAUGUG	.::::::: ::: : :::::::::	UACAUUGAAGAUAAAUGAGUUGGA	Translation		1	LotjaGi2g1v0336200_LC	2.28412	0.0191746	0.965567	AMvsLn
LotjaGi2g1v0336200_LC	lja-miR11108s-3p	LotjaGi2g1v0336200_LC	5	-1	1	23	UCCAACUCACUGAUC-UCAAUGUG	.::::::: ::: : :::::::::	UACAUUGAAGAUAAAUGAGUUGGA	Translation		1	LotjaGi2g1v0336200_LC	2.4891	0.0604667	0.178579	AMvsHn
LotjaGi2g1v0336200_LC	lja-miR11108s-3p	LotjaGi2g1v0336200_LC	5	-1	1	23	UCCAACUCACUGAUC-UCAAUGUG	.::::::: ::: : :::::::::	UACAUUGAAGAUAAAUGAGUUGGA	Translation		1	LotjaGi2g1v0336200_LC	0.20498	0.864835	0.937953	LnvsHn
LotjaGi2g1v0336200_LC	lja-miR11108s-3p	LotjaGi2g1v0336200_LC	5	-1	1	23	UCCAACUCACUGAUC-UCAAUGUG	.::::::: ::: : :::::::::	UACAUUGAAGAUAAAUGAGUUGGA	Translation		1	LotjaGi2g1v0336200_LC	0.919447	0.449351	0.702717	RhizvsHn
LotjaGi2g1v0336200_LC	lja-miR11108s-3p	LotjaGi2g1v0336200_LC	5	-1	1	23	UCCAACUCACUGAUC-UCAAUGUG	.::::::: ::: : :::::::::	UACAUUGAAGAUAAAUGAGUUGGA	Translation		1	LotjaGi2g1v0336200_LC	0.714467	0.447476	0.769389	RhizvsLn
LotjaGi2g1v0336200_LC	lja-miR11108s-3p	LotjaGi2g1v0336200_LC	5	-1	1	23	UCCAACUCACUGAUC-UCAAUGUG	.::::::: ::: : :::::::::	UACAUUGAAGAUAAAUGAGUUGGA	Translation		1	LotjaGi2g1v0336200_LC	-1.56965	0.0943591	0.335303	RhizvsAM
LotjaGi2g1v0336200_LC	lja-miR11108a-3p	MSTRG	3.75	-1	1	19	UCAUGGGUCA--UAGACAACC	::::::::: ::::::::::	GGUUGUCUAAAUGACCCAUGA	Translation		2	LotjaGi2g1v0336200_LC	2.28412	0.0191746	0.965567	AMvsLn
LotjaGi2g1v0336200_LC	lja-miR11108a-3p	MSTRG	3.75	-1	1	19	UCAUGGGUCA--UAGACAACC	::::::::: ::::::::::	GGUUGUCUAAAUGACCCAUGA	Translation		2	LotjaGi2g1v0336200_LC	2.4891	0.0604667	0.178579	AMvsHn
LotjaGi2g1v0336200_LC	lja-miR11108a-3p	MSTRG	3.75	-1	1	19	UCAUGGGUCA--UAGACAACC	::::::::: ::::::::::	GGUUGUCUAAAUGACCCAUGA	Translation		2	LotjaGi2g1v0336200_LC	0.20498	0.864835	0.937953	LnvsHn
LotjaGi2g1v0336200_LC	lja-miR11108a-3p	MSTRG	3.75	-1	1	19	UCAUGGGUCA--UAGACAACC	::::::::: ::::::::::	GGUUGUCUAAAUGACCCAUGA	Translation		2	LotjaGi2g1v0336200_LC	0.919447	0.449351	0.702717	RhizvsHn
LotjaGi2g1v0336200_LC	lja-miR11108a-3p	MSTRG	3.75	-1	1	19	UCAUGGGUCA--UAGACAACC	::::::::: ::::::::::	GGUUGUCUAAAUGACCCAUGA	Translation		2	LotjaGi2g1v0336200_LC	0.714467	0.447476	0.769389	RhizvsLn
LotjaGi2g1v0336200_LC	lja-miR11108a-3p	MSTRG	3.75	-1	1	19	UCAUGGGUCA--UAGACAACC	::::::::: ::::::::::	GGUUGUCUAAAUGACCCAUGA	Translation		2	LotjaGi2g1v0336200_LC	-1.56965	0.0943591	0.335303	RhizvsAM
LotjaGi2g1v0336200_LC	lja-miR11108p-5p	MSTRG	3.5	-1	1	22	UAAAUAACUCAUCAU-CAAUCAC	::::::: :::::::::::: ::	GUGAUUGGAUGAUGAGUUAUGUA	Cleavage		1	LotjaGi2g1v0336200_LC	2.28412	0.0191746	0.965567	AMvsLn
LotjaGi2g1v0336200_LC	lja-miR11108p-5p	MSTRG	3.5	-1	1	22	UAAAUAACUCAUCAU-CAAUCAC	::::::: :::::::::::: ::	GUGAUUGGAUGAUGAGUUAUGUA	Cleavage		1	LotjaGi2g1v0336200_LC	2.4891	0.0604667	0.178579	AMvsHn
LotjaGi2g1v0336200_LC	lja-miR11108p-5p	MSTRG	3.5	-1	1	22	UAAAUAACUCAUCAU-CAAUCAC	::::::: :::::::::::: ::	GUGAUUGGAUGAUGAGUUAUGUA	Cleavage		1	LotjaGi2g1v0336200_LC	0.20498	0.864835	0.937953	LnvsHn
LotjaGi2g1v0336200_LC	lja-miR11108p-5p	MSTRG	3.5	-1	1	22	UAAAUAACUCAUCAU-CAAUCAC	::::::: :::::::::::: ::	GUGAUUGGAUGAUGAGUUAUGUA	Cleavage		1	LotjaGi2g1v0336200_LC	0.919447	0.449351	0.702717	RhizvsHn
LotjaGi2g1v0336200_LC	lja-miR11108p-5p	MSTRG	3.5	-1	1	22	UAAAUAACUCAUCAU-CAAUCAC	::::::: :::::::::::: ::	GUGAUUGGAUGAUGAGUUAUGUA	Cleavage		1	LotjaGi2g1v0336200_LC	0.714467	0.447476	0.769389	RhizvsLn
LotjaGi2g1v0336200_LC	lja-miR11108p-5p	MSTRG	3.5	-1	1	22	UAAAUAACUCAUCAU-CAAUCAC	::::::: :::::::::::: ::	GUGAUUGGAUGAUGAGUUAUGUA	Cleavage		1	LotjaGi2g1v0336200_LC	-1.56965	0.0943591	0.335303	RhizvsAM
LotjaGi2g1v0336200_LC	lja-miR11108q-5p	MSTRG	4	-1	1	21	ACA-UGGAGAUAAGUGAGUGGA	: ::::::::::::::: :::	CCAACUCACUUAUCUCCAAUGU	Cleavage		1	LotjaGi2g1v0336200_LC	2.28412	0.0191746	0.965567	AMvsLn
LotjaGi2g1v0336200_LC	lja-miR11108q-5p	MSTRG	4	-1	1	21	ACA-UGGAGAUAAGUGAGUGGA	: ::::::::::::::: :::	CCAACUCACUUAUCUCCAAUGU	Cleavage		1	LotjaGi2g1v0336200_LC	2.4891	0.0604667	0.178579	AMvsHn
LotjaGi2g1v0336200_LC	lja-miR11108q-5p	MSTRG	4	-1	1	21	ACA-UGGAGAUAAGUGAGUGGA	: ::::::::::::::: :::	CCAACUCACUUAUCUCCAAUGU	Cleavage		1	LotjaGi2g1v0336200_LC	0.20498	0.864835	0.937953	LnvsHn
LotjaGi2g1v0336200_LC	lja-miR11108q-5p	MSTRG	4	-1	1	21	ACA-UGGAGAUAAGUGAGUGGA	: ::::::::::::::: :::	CCAACUCACUUAUCUCCAAUGU	Cleavage		1	LotjaGi2g1v0336200_LC	0.919447	0.449351	0.702717	RhizvsHn
LotjaGi2g1v0336200_LC	lja-miR11108q-5p	MSTRG	4	-1	1	21	ACA-UGGAGAUAAGUGAGUGGA	: ::::::::::::::: :::	CCAACUCACUUAUCUCCAAUGU	Cleavage		1	LotjaGi2g1v0336200_LC	0.714467	0.447476	0.769389	RhizvsLn
LotjaGi2g1v0336200_LC	lja-miR11108q-5p	MSTRG	4	-1	1	21	ACA-UGGAGAUAAGUGAGUGGA	: ::::::::::::::: :::	CCAACUCACUUAUCUCCAAUGU	Cleavage		1	LotjaGi2g1v0336200_LC	-1.56965	0.0943591	0.335303	RhizvsAM
LotjaGi2g1v0336200_LC	lja-miR11078f-3p	LotjaGi2g1v0336200_LC	3.5	-1	1	19	UGAUGGUGACGGUGUAAAA	:::::..:: :::..::::	UUUUAUGCCUUCAUUAUCA	Translation		1	LotjaGi2g1v0336200_LC	2.28412	0.0191746	0.965567	AMvsLn
LotjaGi2g1v0336200_LC	lja-miR11078f-3p	LotjaGi2g1v0336200_LC	3.5	-1	1	19	UGAUGGUGACGGUGUAAAA	:::::..:: :::..::::	UUUUAUGCCUUCAUUAUCA	Translation		1	LotjaGi2g1v0336200_LC	2.4891	0.0604667	0.178579	AMvsHn
LotjaGi2g1v0336200_LC	lja-miR11078f-3p	LotjaGi2g1v0336200_LC	3.5	-1	1	19	UGAUGGUGACGGUGUAAAA	:::::..:: :::..::::	UUUUAUGCCUUCAUUAUCA	Translation		1	LotjaGi2g1v0336200_LC	0.20498	0.864835	0.937953	LnvsHn
LotjaGi2g1v0336200_LC	lja-miR11078f-3p	LotjaGi2g1v0336200_LC	3.5	-1	1	19	UGAUGGUGACGGUGUAAAA	:::::..:: :::..::::	UUUUAUGCCUUCAUUAUCA	Translation		1	LotjaGi2g1v0336200_LC	0.919447	0.449351	0.702717	RhizvsHn
LotjaGi2g1v0336200_LC	lja-miR11078f-3p	LotjaGi2g1v0336200_LC	3.5	-1	1	19	UGAUGGUGACGGUGUAAAA	:::::..:: :::..::::	UUUUAUGCCUUCAUUAUCA	Translation		1	LotjaGi2g1v0336200_LC	0.714467	0.447476	0.769389	RhizvsLn
LotjaGi2g1v0336200_LC	lja-miR11078f-3p	LotjaGi2g1v0336200_LC	3.5	-1	1	19	UGAUGGUGACGGUGUAAAA	:::::..:: :::..::::	UUUUAUGCCUUCAUUAUCA	Translation		1	LotjaGi2g1v0336200_LC	-1.56965	0.0943591	0.335303	RhizvsAM
LotjaGi2g1v0336200_LC	lja-miR11108a-3p	MSTRG	5	-1	1	19	UCAUGGGUCAUAGACAACC	::::: :: ::::::::	CCUUGUCCAUUACCCAUGA	Cleavage		2	LotjaGi2g1v0336200_LC	2.28412	0.0191746	0.965567	AMvsLn
LotjaGi2g1v0336200_LC	lja-miR11108a-3p	MSTRG	5	-1	1	19	UCAUGGGUCAUAGACAACC	::::: :: ::::::::	CCUUGUCCAUUACCCAUGA	Cleavage		2	LotjaGi2g1v0336200_LC	2.4891	0.0604667	0.178579	AMvsHn
LotjaGi2g1v0336200_LC	lja-miR11108a-3p	MSTRG	5	-1	1	19	UCAUGGGUCAUAGACAACC	::::: :: ::::::::	CCUUGUCCAUUACCCAUGA	Cleavage		2	LotjaGi2g1v0336200_LC	0.20498	0.864835	0.937953	LnvsHn
LotjaGi2g1v0336200_LC	lja-miR11108a-3p	MSTRG	5	-1	1	19	UCAUGGGUCAUAGACAACC	::::: :: ::::::::	CCUUGUCCAUUACCCAUGA	Cleavage		2	LotjaGi2g1v0336200_LC	0.919447	0.449351	0.702717	RhizvsHn
LotjaGi2g1v0336200_LC	lja-miR11108a-3p	MSTRG	5	-1	1	19	UCAUGGGUCAUAGACAACC	::::: :: ::::::::	CCUUGUCCAUUACCCAUGA	Cleavage		2	LotjaGi2g1v0336200_LC	0.714467	0.447476	0.769389	RhizvsLn
LotjaGi2g1v0336200_LC	lja-miR11108a-3p	MSTRG	5	-1	1	19	UCAUGGGUCAUAGACAACC	::::: :: ::::::::	CCUUGUCCAUUACCCAUGA	Cleavage		2	LotjaGi2g1v0336200_LC	-1.56965	0.0943591	0.335303	RhizvsAM
LotjaGi2g1v0336200_LC	lja-miR11108l-5p	MSTRG	4	-1	1	20	ACA-UGGAGAUAAGUGAGUGG	: ::::::::::::::: :::	CAACUCACUUAUCUCCAAUGU	Cleavage		1	LotjaGi2g1v0336200_LC	2.28412	0.0191746	0.965567	AMvsLn
LotjaGi2g1v0336200_LC	lja-miR11108l-5p	MSTRG	4	-1	1	20	ACA-UGGAGAUAAGUGAGUGG	: ::::::::::::::: :::	CAACUCACUUAUCUCCAAUGU	Cleavage		1	LotjaGi2g1v0336200_LC	2.4891	0.0604667	0.178579	AMvsHn
LotjaGi2g1v0336200_LC	lja-miR11108l-5p	MSTRG	4	-1	1	20	ACA-UGGAGAUAAGUGAGUGG	: ::::::::::::::: :::	CAACUCACUUAUCUCCAAUGU	Cleavage		1	LotjaGi2g1v0336200_LC	0.20498	0.864835	0.937953	LnvsHn
LotjaGi2g1v0336200_LC	lja-miR11108l-5p	MSTRG	4	-1	1	20	ACA-UGGAGAUAAGUGAGUGG	: ::::::::::::::: :::	CAACUCACUUAUCUCCAAUGU	Cleavage		1	LotjaGi2g1v0336200_LC	0.919447	0.449351	0.702717	RhizvsHn
LotjaGi2g1v0336200_LC	lja-miR11108l-5p	MSTRG	4	-1	1	20	ACA-UGGAGAUAAGUGAGUGG	: ::::::::::::::: :::	CAACUCACUUAUCUCCAAUGU	Cleavage		1	LotjaGi2g1v0336200_LC	0.714467	0.447476	0.769389	RhizvsLn
LotjaGi2g1v0336200_LC	lja-miR11108l-5p	MSTRG	4	-1	1	20	ACA-UGGAGAUAAGUGAGUGG	: ::::::::::::::: :::	CAACUCACUUAUCUCCAAUGU	Cleavage		1	LotjaGi2g1v0336200_LC	-1.56965	0.0943591	0.335303	RhizvsAM
LotjaGi2g1v0336200_LC	lja-miR11108p-5p	LotjaGi2g1v0336200_LC	3.5	-1	1	22	UAAAUAACUCAUCAU-CAAUCAC	::::::: :::::::::::: ::	GUGAUUGGAUGAUGAGUUAUGUA	Cleavage		1	LotjaGi2g1v0336200_LC	2.28412	0.0191746	0.965567	AMvsLn
LotjaGi2g1v0336200_LC	lja-miR11108p-5p	LotjaGi2g1v0336200_LC	3.5	-1	1	22	UAAAUAACUCAUCAU-CAAUCAC	::::::: :::::::::::: ::	GUGAUUGGAUGAUGAGUUAUGUA	Cleavage		1	LotjaGi2g1v0336200_LC	2.4891	0.0604667	0.178579	AMvsHn
LotjaGi2g1v0336200_LC	lja-miR11108p-5p	LotjaGi2g1v0336200_LC	3.5	-1	1	22	UAAAUAACUCAUCAU-CAAUCAC	::::::: :::::::::::: ::	GUGAUUGGAUGAUGAGUUAUGUA	Cleavage		1	LotjaGi2g1v0336200_LC	0.20498	0.864835	0.937953	LnvsHn
LotjaGi2g1v0336200_LC	lja-miR11108p-5p	LotjaGi2g1v0336200_LC	3.5	-1	1	22	UAAAUAACUCAUCAU-CAAUCAC	::::::: :::::::::::: ::	GUGAUUGGAUGAUGAGUUAUGUA	Cleavage		1	LotjaGi2g1v0336200_LC	0.919447	0.449351	0.702717	RhizvsHn
LotjaGi2g1v0336200_LC	lja-miR11108p-5p	LotjaGi2g1v0336200_LC	3.5	-1	1	22	UAAAUAACUCAUCAU-CAAUCAC	::::::: :::::::::::: ::	GUGAUUGGAUGAUGAGUUAUGUA	Cleavage		1	LotjaGi2g1v0336200_LC	0.714467	0.447476	0.769389	RhizvsLn
LotjaGi2g1v0336200_LC	lja-miR11108p-5p	LotjaGi2g1v0336200_LC	3.5	-1	1	22	UAAAUAACUCAUCAU-CAAUCAC	::::::: :::::::::::: ::	GUGAUUGGAUGAUGAGUUAUGUA	Cleavage		1	LotjaGi2g1v0336200_LC	-1.56965	0.0943591	0.335303	RhizvsAM
LotjaGi2g1v0336200_LC	lja-miR11078f-3p	MSTRG	3.5	-1	1	19	UGAUGGUGACGGUGUAAAA	:::::..:: :::..::::	UUUUAUGCCUUCAUUAUCA	Translation		1	LotjaGi2g1v0336200_LC	2.28412	0.0191746	0.965567	AMvsLn
LotjaGi2g1v0336200_LC	lja-miR11078f-3p	MSTRG	3.5	-1	1	19	UGAUGGUGACGGUGUAAAA	:::::..:: :::..::::	UUUUAUGCCUUCAUUAUCA	Translation		1	LotjaGi2g1v0336200_LC	2.4891	0.0604667	0.178579	AMvsHn
LotjaGi2g1v0336200_LC	lja-miR11078f-3p	MSTRG	3.5	-1	1	19	UGAUGGUGACGGUGUAAAA	:::::..:: :::..::::	UUUUAUGCCUUCAUUAUCA	Translation		1	LotjaGi2g1v0336200_LC	0.20498	0.864835	0.937953	LnvsHn
LotjaGi2g1v0336200_LC	lja-miR11078f-3p	MSTRG	3.5	-1	1	19	UGAUGGUGACGGUGUAAAA	:::::..:: :::..::::	UUUUAUGCCUUCAUUAUCA	Translation		1	LotjaGi2g1v0336200_LC	0.919447	0.449351	0.702717	RhizvsHn
LotjaGi2g1v0336200_LC	lja-miR11078f-3p	MSTRG	3.5	-1	1	19	UGAUGGUGACGGUGUAAAA	:::::..:: :::..::::	UUUUAUGCCUUCAUUAUCA	Translation		1	LotjaGi2g1v0336200_LC	0.714467	0.447476	0.769389	RhizvsLn
LotjaGi2g1v0336200_LC	lja-miR11078f-3p	MSTRG	3.5	-1	1	19	UGAUGGUGACGGUGUAAAA	:::::..:: :::..::::	UUUUAUGCCUUCAUUAUCA	Translation		1	LotjaGi2g1v0336200_LC	-1.56965	0.0943591	0.335303	RhizvsAM
LotjaGi2g1v0336200_LC	lja-miR11108r-5p	MSTRG	3	-1	1	23	AAUAAUCCAUCAUCCAAUCACAU	:::::::::::::::: .::::	AUGUGAUUGGAUGAUGAGUUAUG	Cleavage		1	LotjaGi2g1v0336200_LC	2.28412	0.0191746	0.965567	AMvsLn
LotjaGi2g1v0336200_LC	lja-miR11108r-5p	MSTRG	3	-1	1	23	AAUAAUCCAUCAUCCAAUCACAU	:::::::::::::::: .::::	AUGUGAUUGGAUGAUGAGUUAUG	Cleavage		1	LotjaGi2g1v0336200_LC	2.4891	0.0604667	0.178579	AMvsHn
LotjaGi2g1v0336200_LC	lja-miR11108r-5p	MSTRG	3	-1	1	23	AAUAAUCCAUCAUCCAAUCACAU	:::::::::::::::: .::::	AUGUGAUUGGAUGAUGAGUUAUG	Cleavage		1	LotjaGi2g1v0336200_LC	0.20498	0.864835	0.937953	LnvsHn
LotjaGi2g1v0336200_LC	lja-miR11108r-5p	MSTRG	3	-1	1	23	AAUAAUCCAUCAUCCAAUCACAU	:::::::::::::::: .::::	AUGUGAUUGGAUGAUGAGUUAUG	Cleavage		1	LotjaGi2g1v0336200_LC	0.919447	0.449351	0.702717	RhizvsHn
LotjaGi2g1v0336200_LC	lja-miR11108r-5p	MSTRG	3	-1	1	23	AAUAAUCCAUCAUCCAAUCACAU	:::::::::::::::: .::::	AUGUGAUUGGAUGAUGAGUUAUG	Cleavage		1	LotjaGi2g1v0336200_LC	0.714467	0.447476	0.769389	RhizvsLn
LotjaGi2g1v0336200_LC	lja-miR11108r-5p	MSTRG	3	-1	1	23	AAUAAUCCAUCAUCCAAUCACAU	:::::::::::::::: .::::	AUGUGAUUGGAUGAUGAGUUAUG	Cleavage		1	LotjaGi2g1v0336200_LC	-1.56965	0.0943591	0.335303	RhizvsAM
LotjaGi2g1v0336200_LC	lja-miR11108i-3p	LotjaGi2g1v0336200_LC	3.75	-1	1	21	UAUCAUGGGUCA--UAGACAACC	::::::::: ::::::::::::	GGUUGUCUAAAUGACCCAUGAUA	Cleavage		2	LotjaGi2g1v0336200_LC	2.28412	0.0191746	0.965567	AMvsLn
LotjaGi2g1v0336200_LC	lja-miR11108i-3p	LotjaGi2g1v0336200_LC	3.75	-1	1	21	UAUCAUGGGUCA--UAGACAACC	::::::::: ::::::::::::	GGUUGUCUAAAUGACCCAUGAUA	Cleavage		2	LotjaGi2g1v0336200_LC	2.4891	0.0604667	0.178579	AMvsHn
LotjaGi2g1v0336200_LC	lja-miR11108i-3p	LotjaGi2g1v0336200_LC	3.75	-1	1	21	UAUCAUGGGUCA--UAGACAACC	::::::::: ::::::::::::	GGUUGUCUAAAUGACCCAUGAUA	Cleavage		2	LotjaGi2g1v0336200_LC	0.20498	0.864835	0.937953	LnvsHn
LotjaGi2g1v0336200_LC	lja-miR11108i-3p	LotjaGi2g1v0336200_LC	3.75	-1	1	21	UAUCAUGGGUCA--UAGACAACC	::::::::: ::::::::::::	GGUUGUCUAAAUGACCCAUGAUA	Cleavage		2	LotjaGi2g1v0336200_LC	0.919447	0.449351	0.702717	RhizvsHn
LotjaGi2g1v0336200_LC	lja-miR11108i-3p	LotjaGi2g1v0336200_LC	3.75	-1	1	21	UAUCAUGGGUCA--UAGACAACC	::::::::: ::::::::::::	GGUUGUCUAAAUGACCCAUGAUA	Cleavage		2	LotjaGi2g1v0336200_LC	0.714467	0.447476	0.769389	RhizvsLn
LotjaGi2g1v0336200_LC	lja-miR11108i-3p	LotjaGi2g1v0336200_LC	3.75	-1	1	21	UAUCAUGGGUCA--UAGACAACC	::::::::: ::::::::::::	GGUUGUCUAAAUGACCCAUGAUA	Cleavage		2	LotjaGi2g1v0336200_LC	-1.56965	0.0943591	0.335303	RhizvsAM
LotjaGi2g1v0336200_LC	lja-miR11108i-3p	LotjaGi2g1v0336200_LC	5	-1	1	21	UAUCAUGGGUCAUAGACAACC	::::: :: ::::::::	CCUUGUCCAUUACCCAUGAAC	Translation		2	LotjaGi2g1v0336200_LC	2.28412	0.0191746	0.965567	AMvsLn
LotjaGi2g1v0336200_LC	lja-miR11108i-3p	LotjaGi2g1v0336200_LC	5	-1	1	21	UAUCAUGGGUCAUAGACAACC	::::: :: ::::::::	CCUUGUCCAUUACCCAUGAAC	Translation		2	LotjaGi2g1v0336200_LC	2.4891	0.0604667	0.178579	AMvsHn
LotjaGi2g1v0336200_LC	lja-miR11108i-3p	LotjaGi2g1v0336200_LC	5	-1	1	21	UAUCAUGGGUCAUAGACAACC	::::: :: ::::::::	CCUUGUCCAUUACCCAUGAAC	Translation		2	LotjaGi2g1v0336200_LC	0.20498	0.864835	0.937953	LnvsHn
LotjaGi2g1v0336200_LC	lja-miR11108i-3p	LotjaGi2g1v0336200_LC	5	-1	1	21	UAUCAUGGGUCAUAGACAACC	::::: :: ::::::::	CCUUGUCCAUUACCCAUGAAC	Translation		2	LotjaGi2g1v0336200_LC	0.919447	0.449351	0.702717	RhizvsHn
LotjaGi2g1v0336200_LC	lja-miR11108i-3p	LotjaGi2g1v0336200_LC	5	-1	1	21	UAUCAUGGGUCAUAGACAACC	::::: :: ::::::::	CCUUGUCCAUUACCCAUGAAC	Translation		2	LotjaGi2g1v0336200_LC	0.714467	0.447476	0.769389	RhizvsLn
LotjaGi2g1v0336200_LC	lja-miR11108i-3p	LotjaGi2g1v0336200_LC	5	-1	1	21	UAUCAUGGGUCAUAGACAACC	::::: :: ::::::::	CCUUGUCCAUUACCCAUGAAC	Translation		2	LotjaGi2g1v0336200_LC	-1.56965	0.0943591	0.335303	RhizvsAM
LotjaGi2g1v0336200_LC	lja-miR11108b-3p	LotjaGi2g1v0336200_LC	3.75	-1	1	19	UCAUGGGUCA--UAGACAACC	::::::::: ::::::::::	GGUUGUCUAAAUGACCCAUGA	Translation		2	LotjaGi2g1v0336200_LC	2.28412	0.0191746	0.965567	AMvsLn
LotjaGi2g1v0336200_LC	lja-miR11108b-3p	LotjaGi2g1v0336200_LC	3.75	-1	1	19	UCAUGGGUCA--UAGACAACC	::::::::: ::::::::::	GGUUGUCUAAAUGACCCAUGA	Translation		2	LotjaGi2g1v0336200_LC	2.4891	0.0604667	0.178579	AMvsHn
LotjaGi2g1v0336200_LC	lja-miR11108b-3p	LotjaGi2g1v0336200_LC	3.75	-1	1	19	UCAUGGGUCA--UAGACAACC	::::::::: ::::::::::	GGUUGUCUAAAUGACCCAUGA	Translation		2	LotjaGi2g1v0336200_LC	0.20498	0.864835	0.937953	LnvsHn
LotjaGi2g1v0336200_LC	lja-miR11108b-3p	LotjaGi2g1v0336200_LC	3.75	-1	1	19	UCAUGGGUCA--UAGACAACC	::::::::: ::::::::::	GGUUGUCUAAAUGACCCAUGA	Translation		2	LotjaGi2g1v0336200_LC	0.919447	0.449351	0.702717	RhizvsHn
LotjaGi2g1v0336200_LC	lja-miR11108b-3p	LotjaGi2g1v0336200_LC	3.75	-1	1	19	UCAUGGGUCA--UAGACAACC	::::::::: ::::::::::	GGUUGUCUAAAUGACCCAUGA	Translation		2	LotjaGi2g1v0336200_LC	0.714467	0.447476	0.769389	RhizvsLn
LotjaGi2g1v0336200_LC	lja-miR11108b-3p	LotjaGi2g1v0336200_LC	3.75	-1	1	19	UCAUGGGUCA--UAGACAACC	::::::::: ::::::::::	GGUUGUCUAAAUGACCCAUGA	Translation		2	LotjaGi2g1v0336200_LC	-1.56965	0.0943591	0.335303	RhizvsAM
LotjaGi2g1v0336200_LC	lja-miR11108a-3p	LotjaGi2g1v0336200_LC	5	-1	1	19	UCAUGGGUCAUAGACAACC	::::: :: ::::::::	CCUUGUCCAUUACCCAUGA	Cleavage		2	LotjaGi2g1v0336200_LC	2.28412	0.0191746	0.965567	AMvsLn
LotjaGi2g1v0336200_LC	lja-miR11108a-3p	LotjaGi2g1v0336200_LC	5	-1	1	19	UCAUGGGUCAUAGACAACC	::::: :: ::::::::	CCUUGUCCAUUACCCAUGA	Cleavage		2	LotjaGi2g1v0336200_LC	2.4891	0.0604667	0.178579	AMvsHn
LotjaGi2g1v0336200_LC	lja-miR11108a-3p	LotjaGi2g1v0336200_LC	5	-1	1	19	UCAUGGGUCAUAGACAACC	::::: :: ::::::::	CCUUGUCCAUUACCCAUGA	Cleavage		2	LotjaGi2g1v0336200_LC	0.20498	0.864835	0.937953	LnvsHn
LotjaGi2g1v0336200_LC	lja-miR11108a-3p	LotjaGi2g1v0336200_LC	5	-1	1	19	UCAUGGGUCAUAGACAACC	::::: :: ::::::::	CCUUGUCCAUUACCCAUGA	Cleavage		2	LotjaGi2g1v0336200_LC	0.919447	0.449351	0.702717	RhizvsHn
LotjaGi2g1v0336200_LC	lja-miR11108a-3p	LotjaGi2g1v0336200_LC	5	-1	1	19	UCAUGGGUCAUAGACAACC	::::: :: ::::::::	CCUUGUCCAUUACCCAUGA	Cleavage		2	LotjaGi2g1v0336200_LC	0.714467	0.447476	0.769389	RhizvsLn
LotjaGi2g1v0336200_LC	lja-miR11108a-3p	LotjaGi2g1v0336200_LC	5	-1	1	19	UCAUGGGUCAUAGACAACC	::::: :: ::::::::	CCUUGUCCAUUACCCAUGA	Cleavage		2	LotjaGi2g1v0336200_LC	-1.56965	0.0943591	0.335303	RhizvsAM
LotjaGi2g1v0336200_LC	lja-miR11108e-3p	LotjaGi2g1v0336200_LC	4	-1	1	20	CAAUGUGA-UGGAUGAUGGGU	::.::::::::: :.::::::	ACUCAUCAUCCAAUUACAUUG	Cleavage		1	LotjaGi2g1v0336200_LC	2.28412	0.0191746	0.965567	AMvsLn
LotjaGi2g1v0336200_LC	lja-miR11108e-3p	LotjaGi2g1v0336200_LC	4	-1	1	20	CAAUGUGA-UGGAUGAUGGGU	::.::::::::: :.::::::	ACUCAUCAUCCAAUUACAUUG	Cleavage		1	LotjaGi2g1v0336200_LC	2.4891	0.0604667	0.178579	AMvsHn
LotjaGi2g1v0336200_LC	lja-miR11108e-3p	LotjaGi2g1v0336200_LC	4	-1	1	20	CAAUGUGA-UGGAUGAUGGGU	::.::::::::: :.::::::	ACUCAUCAUCCAAUUACAUUG	Cleavage		1	LotjaGi2g1v0336200_LC	0.20498	0.864835	0.937953	LnvsHn
LotjaGi2g1v0336200_LC	lja-miR11108e-3p	LotjaGi2g1v0336200_LC	4	-1	1	20	CAAUGUGA-UGGAUGAUGGGU	::.::::::::: :.::::::	ACUCAUCAUCCAAUUACAUUG	Cleavage		1	LotjaGi2g1v0336200_LC	0.919447	0.449351	0.702717	RhizvsHn
LotjaGi2g1v0336200_LC	lja-miR11108e-3p	LotjaGi2g1v0336200_LC	4	-1	1	20	CAAUGUGA-UGGAUGAUGGGU	::.::::::::: :.::::::	ACUCAUCAUCCAAUUACAUUG	Cleavage		1	LotjaGi2g1v0336200_LC	0.714467	0.447476	0.769389	RhizvsLn
LotjaGi2g1v0336200_LC	lja-miR11108e-3p	LotjaGi2g1v0336200_LC	4	-1	1	20	CAAUGUGA-UGGAUGAUGGGU	::.::::::::: :.::::::	ACUCAUCAUCCAAUUACAUUG	Cleavage		1	LotjaGi2g1v0336200_LC	-1.56965	0.0943591	0.335303	RhizvsAM
LotjaGi2g1v0336200_LC	lja-miR11108i-3p	MSTRG	3.75	-1	1	21	UAUCAUGGGUCA--UAGACAACC	::::::::: ::::::::::::	GGUUGUCUAAAUGACCCAUGAUA	Cleavage		2	LotjaGi2g1v0336200_LC	2.28412	0.0191746	0.965567	AMvsLn
LotjaGi2g1v0336200_LC	lja-miR11108i-3p	MSTRG	3.75	-1	1	21	UAUCAUGGGUCA--UAGACAACC	::::::::: ::::::::::::	GGUUGUCUAAAUGACCCAUGAUA	Cleavage		2	LotjaGi2g1v0336200_LC	2.4891	0.0604667	0.178579	AMvsHn
LotjaGi2g1v0336200_LC	lja-miR11108i-3p	MSTRG	3.75	-1	1	21	UAUCAUGGGUCA--UAGACAACC	::::::::: ::::::::::::	GGUUGUCUAAAUGACCCAUGAUA	Cleavage		2	LotjaGi2g1v0336200_LC	0.20498	0.864835	0.937953	LnvsHn
LotjaGi2g1v0336200_LC	lja-miR11108i-3p	MSTRG	3.75	-1	1	21	UAUCAUGGGUCA--UAGACAACC	::::::::: ::::::::::::	GGUUGUCUAAAUGACCCAUGAUA	Cleavage		2	LotjaGi2g1v0336200_LC	0.919447	0.449351	0.702717	RhizvsHn
LotjaGi2g1v0336200_LC	lja-miR11108i-3p	MSTRG	3.75	-1	1	21	UAUCAUGGGUCA--UAGACAACC	::::::::: ::::::::::::	GGUUGUCUAAAUGACCCAUGAUA	Cleavage		2	LotjaGi2g1v0336200_LC	0.714467	0.447476	0.769389	RhizvsLn
LotjaGi2g1v0336200_LC	lja-miR11108i-3p	MSTRG	3.75	-1	1	21	UAUCAUGGGUCA--UAGACAACC	::::::::: ::::::::::::	GGUUGUCUAAAUGACCCAUGAUA	Cleavage		2	LotjaGi2g1v0336200_LC	-1.56965	0.0943591	0.335303	RhizvsAM
LotjaGi2g1v0336200_LC	lja-miR11108l-5p	LotjaGi2g1v0336200_LC	4	-1	1	20	ACA-UGGAGAUAAGUGAGUGG	: ::::::::::::::: :::	CAACUCACUUAUCUCCAAUGU	Cleavage		1	LotjaGi2g1v0336200_LC	2.28412	0.0191746	0.965567	AMvsLn
LotjaGi2g1v0336200_LC	lja-miR11108l-5p	LotjaGi2g1v0336200_LC	4	-1	1	20	ACA-UGGAGAUAAGUGAGUGG	: ::::::::::::::: :::	CAACUCACUUAUCUCCAAUGU	Cleavage		1	LotjaGi2g1v0336200_LC	2.4891	0.0604667	0.178579	AMvsHn
LotjaGi2g1v0336200_LC	lja-miR11108l-5p	LotjaGi2g1v0336200_LC	4	-1	1	20	ACA-UGGAGAUAAGUGAGUGG	: ::::::::::::::: :::	CAACUCACUUAUCUCCAAUGU	Cleavage		1	LotjaGi2g1v0336200_LC	0.20498	0.864835	0.937953	LnvsHn
LotjaGi2g1v0336200_LC	lja-miR11108l-5p	LotjaGi2g1v0336200_LC	4	-1	1	20	ACA-UGGAGAUAAGUGAGUGG	: ::::::::::::::: :::	CAACUCACUUAUCUCCAAUGU	Cleavage		1	LotjaGi2g1v0336200_LC	0.919447	0.449351	0.702717	RhizvsHn
LotjaGi2g1v0336200_LC	lja-miR11108l-5p	LotjaGi2g1v0336200_LC	4	-1	1	20	ACA-UGGAGAUAAGUGAGUGG	: ::::::::::::::: :::	CAACUCACUUAUCUCCAAUGU	Cleavage		1	LotjaGi2g1v0336200_LC	0.714467	0.447476	0.769389	RhizvsLn
LotjaGi2g1v0336200_LC	lja-miR11108l-5p	LotjaGi2g1v0336200_LC	4	-1	1	20	ACA-UGGAGAUAAGUGAGUGG	: ::::::::::::::: :::	CAACUCACUUAUCUCCAAUGU	Cleavage		1	LotjaGi2g1v0336200_LC	-1.56965	0.0943591	0.335303	RhizvsAM
LotjaGi2g1v0336200_LC	lja-miR11108a-5p	LotjaGi2g1v0336200_LC	0.5	-1	1	20	UGUCUAAAUGACCCAUGAUA	::::::::::.:::::::::	UAUCAUGGGUUAUUUAGACA	Cleavage		1	LotjaGi2g1v0336200_LC	2.28412	0.0191746	0.965567	AMvsLn
LotjaGi2g1v0336200_LC	lja-miR11108a-5p	LotjaGi2g1v0336200_LC	0.5	-1	1	20	UGUCUAAAUGACCCAUGAUA	::::::::::.:::::::::	UAUCAUGGGUUAUUUAGACA	Cleavage		1	LotjaGi2g1v0336200_LC	2.4891	0.0604667	0.178579	AMvsHn
LotjaGi2g1v0336200_LC	lja-miR11108a-5p	LotjaGi2g1v0336200_LC	0.5	-1	1	20	UGUCUAAAUGACCCAUGAUA	::::::::::.:::::::::	UAUCAUGGGUUAUUUAGACA	Cleavage		1	LotjaGi2g1v0336200_LC	0.20498	0.864835	0.937953	LnvsHn
LotjaGi2g1v0336200_LC	lja-miR11108a-5p	LotjaGi2g1v0336200_LC	0.5	-1	1	20	UGUCUAAAUGACCCAUGAUA	::::::::::.:::::::::	UAUCAUGGGUUAUUUAGACA	Cleavage		1	LotjaGi2g1v0336200_LC	0.919447	0.449351	0.702717	RhizvsHn
LotjaGi2g1v0336200_LC	lja-miR11108a-5p	LotjaGi2g1v0336200_LC	0.5	-1	1	20	UGUCUAAAUGACCCAUGAUA	::::::::::.:::::::::	UAUCAUGGGUUAUUUAGACA	Cleavage		1	LotjaGi2g1v0336200_LC	0.714467	0.447476	0.769389	RhizvsLn
LotjaGi2g1v0336200_LC	lja-miR11108a-5p	LotjaGi2g1v0336200_LC	0.5	-1	1	20	UGUCUAAAUGACCCAUGAUA	::::::::::.:::::::::	UAUCAUGGGUUAUUUAGACA	Cleavage		1	LotjaGi2g1v0336200_LC	-1.56965	0.0943591	0.335303	RhizvsAM
LotjaGi2g1v0336200_LC	lja-miR11108r-5p	LotjaGi2g1v0336200_LC	3	-1	1	23	AAUAAUCCAUCAUCCAAUCACAU	:::::::::::::::: .::::	AUGUGAUUGGAUGAUGAGUUAUG	Cleavage		1	LotjaGi2g1v0336200_LC	2.28412	0.0191746	0.965567	AMvsLn
LotjaGi2g1v0336200_LC	lja-miR11108r-5p	LotjaGi2g1v0336200_LC	3	-1	1	23	AAUAAUCCAUCAUCCAAUCACAU	:::::::::::::::: .::::	AUGUGAUUGGAUGAUGAGUUAUG	Cleavage		1	LotjaGi2g1v0336200_LC	2.4891	0.0604667	0.178579	AMvsHn
LotjaGi2g1v0336200_LC	lja-miR11108r-5p	LotjaGi2g1v0336200_LC	3	-1	1	23	AAUAAUCCAUCAUCCAAUCACAU	:::::::::::::::: .::::	AUGUGAUUGGAUGAUGAGUUAUG	Cleavage		1	LotjaGi2g1v0336200_LC	0.20498	0.864835	0.937953	LnvsHn
LotjaGi2g1v0336200_LC	lja-miR11108r-5p	LotjaGi2g1v0336200_LC	3	-1	1	23	AAUAAUCCAUCAUCCAAUCACAU	:::::::::::::::: .::::	AUGUGAUUGGAUGAUGAGUUAUG	Cleavage		1	LotjaGi2g1v0336200_LC	0.919447	0.449351	0.702717	RhizvsHn
LotjaGi2g1v0336200_LC	lja-miR11108r-5p	LotjaGi2g1v0336200_LC	3	-1	1	23	AAUAAUCCAUCAUCCAAUCACAU	:::::::::::::::: .::::	AUGUGAUUGGAUGAUGAGUUAUG	Cleavage		1	LotjaGi2g1v0336200_LC	0.714467	0.447476	0.769389	RhizvsLn
LotjaGi2g1v0336200_LC	lja-miR11108r-5p	LotjaGi2g1v0336200_LC	3	-1	1	23	AAUAAUCCAUCAUCCAAUCACAU	:::::::::::::::: .::::	AUGUGAUUGGAUGAUGAGUUAUG	Cleavage		1	LotjaGi2g1v0336200_LC	-1.56965	0.0943591	0.335303	RhizvsAM
LotjaGi2g1v0336200_LC	lja-miR11108a-5p	MSTRG	0.5	-1	1	20	UGUCUAAAUGACCCAUGAUA	::::::::::.:::::::::	UAUCAUGGGUUAUUUAGACA	Cleavage		1	LotjaGi2g1v0336200_LC	2.28412	0.0191746	0.965567	AMvsLn
LotjaGi2g1v0336200_LC	lja-miR11108a-5p	MSTRG	0.5	-1	1	20	UGUCUAAAUGACCCAUGAUA	::::::::::.:::::::::	UAUCAUGGGUUAUUUAGACA	Cleavage		1	LotjaGi2g1v0336200_LC	2.4891	0.0604667	0.178579	AMvsHn
LotjaGi2g1v0336200_LC	lja-miR11108a-5p	MSTRG	0.5	-1	1	20	UGUCUAAAUGACCCAUGAUA	::::::::::.:::::::::	UAUCAUGGGUUAUUUAGACA	Cleavage		1	LotjaGi2g1v0336200_LC	0.20498	0.864835	0.937953	LnvsHn
LotjaGi2g1v0336200_LC	lja-miR11108a-5p	MSTRG	0.5	-1	1	20	UGUCUAAAUGACCCAUGAUA	::::::::::.:::::::::	UAUCAUGGGUUAUUUAGACA	Cleavage		1	LotjaGi2g1v0336200_LC	0.919447	0.449351	0.702717	RhizvsHn
LotjaGi2g1v0336200_LC	lja-miR11108a-5p	MSTRG	0.5	-1	1	20	UGUCUAAAUGACCCAUGAUA	::::::::::.:::::::::	UAUCAUGGGUUAUUUAGACA	Cleavage		1	LotjaGi2g1v0336200_LC	0.714467	0.447476	0.769389	RhizvsLn
LotjaGi2g1v0336200_LC	lja-miR11108a-5p	MSTRG	0.5	-1	1	20	UGUCUAAAUGACCCAUGAUA	::::::::::.:::::::::	UAUCAUGGGUUAUUUAGACA	Cleavage		1	LotjaGi2g1v0336200_LC	-1.56965	0.0943591	0.335303	RhizvsAM
LotjaGi2g1v0336200_LC	lja-miR11108b-3p	LotjaGi2g1v0336200_LC	5	-1	1	19	UCAUGGGUCAUAGACAACC	::::: :: ::::::::	CCUUGUCCAUUACCCAUGA	Cleavage		2	LotjaGi2g1v0336200_LC	2.28412	0.0191746	0.965567	AMvsLn
LotjaGi2g1v0336200_LC	lja-miR11108b-3p	LotjaGi2g1v0336200_LC	5	-1	1	19	UCAUGGGUCAUAGACAACC	::::: :: ::::::::	CCUUGUCCAUUACCCAUGA	Cleavage		2	LotjaGi2g1v0336200_LC	2.4891	0.0604667	0.178579	AMvsHn
LotjaGi2g1v0336200_LC	lja-miR11108b-3p	LotjaGi2g1v0336200_LC	5	-1	1	19	UCAUGGGUCAUAGACAACC	::::: :: ::::::::	CCUUGUCCAUUACCCAUGA	Cleavage		2	LotjaGi2g1v0336200_LC	0.20498	0.864835	0.937953	LnvsHn
LotjaGi2g1v0336200_LC	lja-miR11108b-3p	LotjaGi2g1v0336200_LC	5	-1	1	19	UCAUGGGUCAUAGACAACC	::::: :: ::::::::	CCUUGUCCAUUACCCAUGA	Cleavage		2	LotjaGi2g1v0336200_LC	0.919447	0.449351	0.702717	RhizvsHn
LotjaGi2g1v0336200_LC	lja-miR11108b-3p	LotjaGi2g1v0336200_LC	5	-1	1	19	UCAUGGGUCAUAGACAACC	::::: :: ::::::::	CCUUGUCCAUUACCCAUGA	Cleavage		2	LotjaGi2g1v0336200_LC	0.714467	0.447476	0.769389	RhizvsLn
LotjaGi2g1v0336200_LC	lja-miR11108b-3p	LotjaGi2g1v0336200_LC	5	-1	1	19	UCAUGGGUCAUAGACAACC	::::: :: ::::::::	CCUUGUCCAUUACCCAUGA	Cleavage		2	LotjaGi2g1v0336200_LC	-1.56965	0.0943591	0.335303	RhizvsAM
LotjaGi2g1v0336200_LC	lja-miR11078f-3p	LotjaGi2g1v0336200_LC	3.5	-1	1	19	UGAUGGUGACGGUGUAAAA	:::::..:: :::..::::	UUUUAUGCCUUCAUUAUCA	Translation		2	LotjaGi2g1v0336200_LC	2.28412	0.0191746	0.965567	AMvsLn
LotjaGi2g1v0336200_LC	lja-miR11078f-3p	LotjaGi2g1v0336200_LC	3.5	-1	1	19	UGAUGGUGACGGUGUAAAA	:::::..:: :::..::::	UUUUAUGCCUUCAUUAUCA	Translation		2	LotjaGi2g1v0336200_LC	2.4891	0.0604667	0.178579	AMvsHn
LotjaGi2g1v0336200_LC	lja-miR11078f-3p	LotjaGi2g1v0336200_LC	3.5	-1	1	19	UGAUGGUGACGGUGUAAAA	:::::..:: :::..::::	UUUUAUGCCUUCAUUAUCA	Translation		2	LotjaGi2g1v0336200_LC	0.20498	0.864835	0.937953	LnvsHn
LotjaGi2g1v0336200_LC	lja-miR11078f-3p	LotjaGi2g1v0336200_LC	3.5	-1	1	19	UGAUGGUGACGGUGUAAAA	:::::..:: :::..::::	UUUUAUGCCUUCAUUAUCA	Translation		2	LotjaGi2g1v0336200_LC	0.919447	0.449351	0.702717	RhizvsHn
LotjaGi2g1v0336200_LC	lja-miR11078f-3p	LotjaGi2g1v0336200_LC	3.5	-1	1	19	UGAUGGUGACGGUGUAAAA	:::::..:: :::..::::	UUUUAUGCCUUCAUUAUCA	Translation		2	LotjaGi2g1v0336200_LC	0.714467	0.447476	0.769389	RhizvsLn
LotjaGi2g1v0336200_LC	lja-miR11078f-3p	LotjaGi2g1v0336200_LC	3.5	-1	1	19	UGAUGGUGACGGUGUAAAA	:::::..:: :::..::::	UUUUAUGCCUUCAUUAUCA	Translation		2	LotjaGi2g1v0336200_LC	-1.56965	0.0943591	0.335303	RhizvsAM
LotjaGi2g1v0336200_LC	lja-miR11108e-3p	MSTRG	4	-1	1	20	CAAUGUGA-UGGAUGAUGGGU	::.::::::::: :.::::::	ACUCAUCAUCCAAUUACAUUG	Cleavage		1	LotjaGi2g1v0336200_LC	2.28412	0.0191746	0.965567	AMvsLn
LotjaGi2g1v0336200_LC	lja-miR11108e-3p	MSTRG	4	-1	1	20	CAAUGUGA-UGGAUGAUGGGU	::.::::::::: :.::::::	ACUCAUCAUCCAAUUACAUUG	Cleavage		1	LotjaGi2g1v0336200_LC	2.4891	0.0604667	0.178579	AMvsHn
LotjaGi2g1v0336200_LC	lja-miR11108e-3p	MSTRG	4	-1	1	20	CAAUGUGA-UGGAUGAUGGGU	::.::::::::: :.::::::	ACUCAUCAUCCAAUUACAUUG	Cleavage		1	LotjaGi2g1v0336200_LC	0.20498	0.864835	0.937953	LnvsHn
LotjaGi2g1v0336200_LC	lja-miR11108e-3p	MSTRG	4	-1	1	20	CAAUGUGA-UGGAUGAUGGGU	::.::::::::: :.::::::	ACUCAUCAUCCAAUUACAUUG	Cleavage		1	LotjaGi2g1v0336200_LC	0.919447	0.449351	0.702717	RhizvsHn
LotjaGi2g1v0336200_LC	lja-miR11108e-3p	MSTRG	4	-1	1	20	CAAUGUGA-UGGAUGAUGGGU	::.::::::::: :.::::::	ACUCAUCAUCCAAUUACAUUG	Cleavage		1	LotjaGi2g1v0336200_LC	0.714467	0.447476	0.769389	RhizvsLn
LotjaGi2g1v0336200_LC	lja-miR11108e-3p	MSTRG	4	-1	1	20	CAAUGUGA-UGGAUGAUGGGU	::.::::::::: :.::::::	ACUCAUCAUCCAAUUACAUUG	Cleavage		1	LotjaGi2g1v0336200_LC	-1.56965	0.0943591	0.335303	RhizvsAM
LotjaGi2g1v0336200_LC	lja-miR11119-5p	MSTRG	4.5	-1	1	20	UCGUAUCGUGACCUGUAUCG	.:: ::: ::::: :::.::	UGACACAUGUCACAAUAUGA	Cleavage		1	LotjaGi2g1v0336200_LC	2.28412	0.0191746	0.965567	AMvsLn
LotjaGi2g1v0336200_LC	lja-miR11119-5p	MSTRG	4.5	-1	1	20	UCGUAUCGUGACCUGUAUCG	.:: ::: ::::: :::.::	UGACACAUGUCACAAUAUGA	Cleavage		1	LotjaGi2g1v0336200_LC	2.4891	0.0604667	0.178579	AMvsHn
LotjaGi2g1v0336200_LC	lja-miR11119-5p	MSTRG	4.5	-1	1	20	UCGUAUCGUGACCUGUAUCG	.:: ::: ::::: :::.::	UGACACAUGUCACAAUAUGA	Cleavage		1	LotjaGi2g1v0336200_LC	0.20498	0.864835	0.937953	LnvsHn
LotjaGi2g1v0336200_LC	lja-miR11119-5p	MSTRG	4.5	-1	1	20	UCGUAUCGUGACCUGUAUCG	.:: ::: ::::: :::.::	UGACACAUGUCACAAUAUGA	Cleavage		1	LotjaGi2g1v0336200_LC	0.919447	0.449351	0.702717	RhizvsHn
LotjaGi2g1v0336200_LC	lja-miR11119-5p	MSTRG	4.5	-1	1	20	UCGUAUCGUGACCUGUAUCG	.:: ::: ::::: :::.::	UGACACAUGUCACAAUAUGA	Cleavage		1	LotjaGi2g1v0336200_LC	0.714467	0.447476	0.769389	RhizvsLn
LotjaGi2g1v0336200_LC	lja-miR11119-5p	MSTRG	4.5	-1	1	20	UCGUAUCGUGACCUGUAUCG	.:: ::: ::::: :::.::	UGACACAUGUCACAAUAUGA	Cleavage		1	LotjaGi2g1v0336200_LC	-1.56965	0.0943591	0.335303	RhizvsAM
LotjaGi2g1v0336200_LC	lja-miR11108i-3p	MSTRG	5	-1	1	21	UAUCAUGGGUCAUAGACAACC	::::: :: ::::::::	CCUUGUCCAUUACCCAUGAAC	Translation		2	LotjaGi2g1v0336200_LC	2.28412	0.0191746	0.965567	AMvsLn
LotjaGi2g1v0336200_LC	lja-miR11108i-3p	MSTRG	5	-1	1	21	UAUCAUGGGUCAUAGACAACC	::::: :: ::::::::	CCUUGUCCAUUACCCAUGAAC	Translation		2	LotjaGi2g1v0336200_LC	2.4891	0.0604667	0.178579	AMvsHn
LotjaGi2g1v0336200_LC	lja-miR11108i-3p	MSTRG	5	-1	1	21	UAUCAUGGGUCAUAGACAACC	::::: :: ::::::::	CCUUGUCCAUUACCCAUGAAC	Translation		2	LotjaGi2g1v0336200_LC	0.20498	0.864835	0.937953	LnvsHn
LotjaGi2g1v0336200_LC	lja-miR11108i-3p	MSTRG	5	-1	1	21	UAUCAUGGGUCAUAGACAACC	::::: :: ::::::::	CCUUGUCCAUUACCCAUGAAC	Translation		2	LotjaGi2g1v0336200_LC	0.919447	0.449351	0.702717	RhizvsHn
LotjaGi2g1v0336200_LC	lja-miR11108i-3p	MSTRG	5	-1	1	21	UAUCAUGGGUCAUAGACAACC	::::: :: ::::::::	CCUUGUCCAUUACCCAUGAAC	Translation		2	LotjaGi2g1v0336200_LC	0.714467	0.447476	0.769389	RhizvsLn
LotjaGi2g1v0336200_LC	lja-miR11108i-3p	MSTRG	5	-1	1	21	UAUCAUGGGUCAUAGACAACC	::::: :: ::::::::	CCUUGUCCAUUACCCAUGAAC	Translation		2	LotjaGi2g1v0336200_LC	-1.56965	0.0943591	0.335303	RhizvsAM
LotjaGi2g1v0336200_LC	lja-miR11108b-3p	MSTRG	5	-1	1	19	UCAUGGGUCAUAGACAACC	::::: :: ::::::::	CCUUGUCCAUUACCCAUGA	Cleavage		2	LotjaGi2g1v0336200_LC	2.28412	0.0191746	0.965567	AMvsLn
LotjaGi2g1v0336200_LC	lja-miR11108b-3p	MSTRG	5	-1	1	19	UCAUGGGUCAUAGACAACC	::::: :: ::::::::	CCUUGUCCAUUACCCAUGA	Cleavage		2	LotjaGi2g1v0336200_LC	2.4891	0.0604667	0.178579	AMvsHn
LotjaGi2g1v0336200_LC	lja-miR11108b-3p	MSTRG	5	-1	1	19	UCAUGGGUCAUAGACAACC	::::: :: ::::::::	CCUUGUCCAUUACCCAUGA	Cleavage		2	LotjaGi2g1v0336200_LC	0.20498	0.864835	0.937953	LnvsHn
LotjaGi2g1v0336200_LC	lja-miR11108b-3p	MSTRG	5	-1	1	19	UCAUGGGUCAUAGACAACC	::::: :: ::::::::	CCUUGUCCAUUACCCAUGA	Cleavage		2	LotjaGi2g1v0336200_LC	0.919447	0.449351	0.702717	RhizvsHn
LotjaGi2g1v0336200_LC	lja-miR11108b-3p	MSTRG	5	-1	1	19	UCAUGGGUCAUAGACAACC	::::: :: ::::::::	CCUUGUCCAUUACCCAUGA	Cleavage		2	LotjaGi2g1v0336200_LC	0.714467	0.447476	0.769389	RhizvsLn
LotjaGi2g1v0336200_LC	lja-miR11108b-3p	MSTRG	5	-1	1	19	UCAUGGGUCAUAGACAACC	::::: :: ::::::::	CCUUGUCCAUUACCCAUGA	Cleavage		2	LotjaGi2g1v0336200_LC	-1.56965	0.0943591	0.335303	RhizvsAM
LotjaGi2g1v0336200_LC	lja-miR11108k-5p	MSTRG	4	-1	1	20	ACA-UGGAGAUAAGUGAGUGG	: ::::::::::::::: :::	CAACUCACUUAUCUCCAAUGU	Cleavage		1	LotjaGi2g1v0336200_LC	2.28412	0.0191746	0.965567	AMvsLn
LotjaGi2g1v0336200_LC	lja-miR11108k-5p	MSTRG	4	-1	1	20	ACA-UGGAGAUAAGUGAGUGG	: ::::::::::::::: :::	CAACUCACUUAUCUCCAAUGU	Cleavage		1	LotjaGi2g1v0336200_LC	2.4891	0.0604667	0.178579	AMvsHn
LotjaGi2g1v0336200_LC	lja-miR11108k-5p	MSTRG	4	-1	1	20	ACA-UGGAGAUAAGUGAGUGG	: ::::::::::::::: :::	CAACUCACUUAUCUCCAAUGU	Cleavage		1	LotjaGi2g1v0336200_LC	0.20498	0.864835	0.937953	LnvsHn
LotjaGi2g1v0336200_LC	lja-miR11108k-5p	MSTRG	4	-1	1	20	ACA-UGGAGAUAAGUGAGUGG	: ::::::::::::::: :::	CAACUCACUUAUCUCCAAUGU	Cleavage		1	LotjaGi2g1v0336200_LC	0.919447	0.449351	0.702717	RhizvsHn
LotjaGi2g1v0336200_LC	lja-miR11108k-5p	MSTRG	4	-1	1	20	ACA-UGGAGAUAAGUGAGUGG	: ::::::::::::::: :::	CAACUCACUUAUCUCCAAUGU	Cleavage		1	LotjaGi2g1v0336200_LC	0.714467	0.447476	0.769389	RhizvsLn
LotjaGi2g1v0336200_LC	lja-miR11108k-5p	MSTRG	4	-1	1	20	ACA-UGGAGAUAAGUGAGUGG	: ::::::::::::::: :::	CAACUCACUUAUCUCCAAUGU	Cleavage		1	LotjaGi2g1v0336200_LC	-1.56965	0.0943591	0.335303	RhizvsAM
LotjaGi2g1v0336200_LC	lja-miR11108q-5p	LotjaGi2g1v0336200_LC	4	-1	1	21	ACA-UGGAGAUAAGUGAGUGGA	: ::::::::::::::: :::	CCAACUCACUUAUCUCCAAUGU	Cleavage		1	LotjaGi2g1v0336200_LC	2.28412	0.0191746	0.965567	AMvsLn
LotjaGi2g1v0336200_LC	lja-miR11108q-5p	LotjaGi2g1v0336200_LC	4	-1	1	21	ACA-UGGAGAUAAGUGAGUGGA	: ::::::::::::::: :::	CCAACUCACUUAUCUCCAAUGU	Cleavage		1	LotjaGi2g1v0336200_LC	2.4891	0.0604667	0.178579	AMvsHn
LotjaGi2g1v0336200_LC	lja-miR11108q-5p	LotjaGi2g1v0336200_LC	4	-1	1	21	ACA-UGGAGAUAAGUGAGUGGA	: ::::::::::::::: :::	CCAACUCACUUAUCUCCAAUGU	Cleavage		1	LotjaGi2g1v0336200_LC	0.20498	0.864835	0.937953	LnvsHn
LotjaGi2g1v0336200_LC	lja-miR11108q-5p	LotjaGi2g1v0336200_LC	4	-1	1	21	ACA-UGGAGAUAAGUGAGUGGA	: ::::::::::::::: :::	CCAACUCACUUAUCUCCAAUGU	Cleavage		1	LotjaGi2g1v0336200_LC	0.919447	0.449351	0.702717	RhizvsHn
LotjaGi2g1v0336200_LC	lja-miR11108q-5p	LotjaGi2g1v0336200_LC	4	-1	1	21	ACA-UGGAGAUAAGUGAGUGGA	: ::::::::::::::: :::	CCAACUCACUUAUCUCCAAUGU	Cleavage		1	LotjaGi2g1v0336200_LC	0.714467	0.447476	0.769389	RhizvsLn
LotjaGi2g1v0336200_LC	lja-miR11108q-5p	LotjaGi2g1v0336200_LC	4	-1	1	21	ACA-UGGAGAUAAGUGAGUGGA	: ::::::::::::::: :::	CCAACUCACUUAUCUCCAAUGU	Cleavage		1	LotjaGi2g1v0336200_LC	-1.56965	0.0943591	0.335303	RhizvsAM
LotjaGi2g1v0336200_LC	lja-miR11108n-5p	LotjaGi2g1v0336200_LC	3.5	-1	1	21	UAAAUAAUCCAUCAUCCAAUC	:::::::::::: .:::: ::	GAUUGGAUGAUGAGUUAUGUA	Cleavage		1	LotjaGi2g1v0336200_LC	2.28412	0.0191746	0.965567	AMvsLn
LotjaGi2g1v0336200_LC	lja-miR11108n-5p	LotjaGi2g1v0336200_LC	3.5	-1	1	21	UAAAUAAUCCAUCAUCCAAUC	:::::::::::: .:::: ::	GAUUGGAUGAUGAGUUAUGUA	Cleavage		1	LotjaGi2g1v0336200_LC	2.4891	0.0604667	0.178579	AMvsHn
LotjaGi2g1v0336200_LC	lja-miR11108n-5p	LotjaGi2g1v0336200_LC	3.5	-1	1	21	UAAAUAAUCCAUCAUCCAAUC	:::::::::::: .:::: ::	GAUUGGAUGAUGAGUUAUGUA	Cleavage		1	LotjaGi2g1v0336200_LC	0.20498	0.864835	0.937953	LnvsHn
LotjaGi2g1v0336200_LC	lja-miR11108n-5p	LotjaGi2g1v0336200_LC	3.5	-1	1	21	UAAAUAAUCCAUCAUCCAAUC	:::::::::::: .:::: ::	GAUUGGAUGAUGAGUUAUGUA	Cleavage		1	LotjaGi2g1v0336200_LC	0.919447	0.449351	0.702717	RhizvsHn
LotjaGi2g1v0336200_LC	lja-miR11108n-5p	LotjaGi2g1v0336200_LC	3.5	-1	1	21	UAAAUAAUCCAUCAUCCAAUC	:::::::::::: .:::: ::	GAUUGGAUGAUGAGUUAUGUA	Cleavage		1	LotjaGi2g1v0336200_LC	0.714467	0.447476	0.769389	RhizvsLn
LotjaGi2g1v0336200_LC	lja-miR11108n-5p	LotjaGi2g1v0336200_LC	3.5	-1	1	21	UAAAUAAUCCAUCAUCCAAUC	:::::::::::: .:::: ::	GAUUGGAUGAUGAGUUAUGUA	Cleavage		1	LotjaGi2g1v0336200_LC	-1.56965	0.0943591	0.335303	RhizvsAM
LotjaGi2g1v0336200_LC	lja-miR11117a-5p	MSTRG	4	-1	1	19	UCUCCUCUCCUCCAUAACU	: :::::::.::::.::	UUUAAUGGAGGGGAGGGGA	Cleavage		1	LotjaGi2g1v0336200_LC	2.28412	0.0191746	0.965567	AMvsLn
LotjaGi2g1v0336200_LC	lja-miR11117a-5p	MSTRG	4	-1	1	19	UCUCCUCUCCUCCAUAACU	: :::::::.::::.::	UUUAAUGGAGGGGAGGGGA	Cleavage		1	LotjaGi2g1v0336200_LC	2.4891	0.0604667	0.178579	AMvsHn
LotjaGi2g1v0336200_LC	lja-miR11117a-5p	MSTRG	4	-1	1	19	UCUCCUCUCCUCCAUAACU	: :::::::.::::.::	UUUAAUGGAGGGGAGGGGA	Cleavage		1	LotjaGi2g1v0336200_LC	0.20498	0.864835	0.937953	LnvsHn
LotjaGi2g1v0336200_LC	lja-miR11117a-5p	MSTRG	4	-1	1	19	UCUCCUCUCCUCCAUAACU	: :::::::.::::.::	UUUAAUGGAGGGGAGGGGA	Cleavage		1	LotjaGi2g1v0336200_LC	0.919447	0.449351	0.702717	RhizvsHn
LotjaGi2g1v0336200_LC	lja-miR11117a-5p	MSTRG	4	-1	1	19	UCUCCUCUCCUCCAUAACU	: :::::::.::::.::	UUUAAUGGAGGGGAGGGGA	Cleavage		1	LotjaGi2g1v0336200_LC	0.714467	0.447476	0.769389	RhizvsLn
LotjaGi2g1v0336200_LC	lja-miR11117a-5p	MSTRG	4	-1	1	19	UCUCCUCUCCUCCAUAACU	: :::::::.::::.::	UUUAAUGGAGGGGAGGGGA	Cleavage		1	LotjaGi2g1v0336200_LC	-1.56965	0.0943591	0.335303	RhizvsAM
LotjaGi2g1v0336200_LC	lja-miR11108k-5p	LotjaGi2g1v0336200_LC	4	-1	1	20	ACA-UGGAGAUAAGUGAGUGG	: ::::::::::::::: :::	CAACUCACUUAUCUCCAAUGU	Cleavage		1	LotjaGi2g1v0336200_LC	2.28412	0.0191746	0.965567	AMvsLn
LotjaGi2g1v0336200_LC	lja-miR11108k-5p	LotjaGi2g1v0336200_LC	4	-1	1	20	ACA-UGGAGAUAAGUGAGUGG	: ::::::::::::::: :::	CAACUCACUUAUCUCCAAUGU	Cleavage		1	LotjaGi2g1v0336200_LC	2.4891	0.0604667	0.178579	AMvsHn
LotjaGi2g1v0336200_LC	lja-miR11108k-5p	LotjaGi2g1v0336200_LC	4	-1	1	20	ACA-UGGAGAUAAGUGAGUGG	: ::::::::::::::: :::	CAACUCACUUAUCUCCAAUGU	Cleavage		1	LotjaGi2g1v0336200_LC	0.20498	0.864835	0.937953	LnvsHn
LotjaGi2g1v0336200_LC	lja-miR11108k-5p	LotjaGi2g1v0336200_LC	4	-1	1	20	ACA-UGGAGAUAAGUGAGUGG	: ::::::::::::::: :::	CAACUCACUUAUCUCCAAUGU	Cleavage		1	LotjaGi2g1v0336200_LC	0.919447	0.449351	0.702717	RhizvsHn
LotjaGi2g1v0336200_LC	lja-miR11108k-5p	LotjaGi2g1v0336200_LC	4	-1	1	20	ACA-UGGAGAUAAGUGAGUGG	: ::::::::::::::: :::	CAACUCACUUAUCUCCAAUGU	Cleavage		1	LotjaGi2g1v0336200_LC	0.714467	0.447476	0.769389	RhizvsLn
LotjaGi2g1v0336200_LC	lja-miR11108k-5p	LotjaGi2g1v0336200_LC	4	-1	1	20	ACA-UGGAGAUAAGUGAGUGG	: ::::::::::::::: :::	CAACUCACUUAUCUCCAAUGU	Cleavage		1	LotjaGi2g1v0336200_LC	-1.56965	0.0943591	0.335303	RhizvsAM
LotjaGi2g1v0336200_LC	lja-miR11108s-3p	MSTRG	5	-1	1	23	UCCAACUCACUGAUC-UCAAUGUG	.::::::: ::: : :::::::::	UACAUUGAAGAUAAAUGAGUUGGA	Translation		1	LotjaGi2g1v0336200_LC	2.28412	0.0191746	0.965567	AMvsLn
LotjaGi2g1v0336200_LC	lja-miR11108s-3p	MSTRG	5	-1	1	23	UCCAACUCACUGAUC-UCAAUGUG	.::::::: ::: : :::::::::	UACAUUGAAGAUAAAUGAGUUGGA	Translation		1	LotjaGi2g1v0336200_LC	2.4891	0.0604667	0.178579	AMvsHn
LotjaGi2g1v0336200_LC	lja-miR11108s-3p	MSTRG	5	-1	1	23	UCCAACUCACUGAUC-UCAAUGUG	.::::::: ::: : :::::::::	UACAUUGAAGAUAAAUGAGUUGGA	Translation		1	LotjaGi2g1v0336200_LC	0.20498	0.864835	0.937953	LnvsHn
LotjaGi2g1v0336200_LC	lja-miR11108s-3p	MSTRG	5	-1	1	23	UCCAACUCACUGAUC-UCAAUGUG	.::::::: ::: : :::::::::	UACAUUGAAGAUAAAUGAGUUGGA	Translation		1	LotjaGi2g1v0336200_LC	0.919447	0.449351	0.702717	RhizvsHn
LotjaGi2g1v0336200_LC	lja-miR11108s-3p	MSTRG	5	-1	1	23	UCCAACUCACUGAUC-UCAAUGUG	.::::::: ::: : :::::::::	UACAUUGAAGAUAAAUGAGUUGGA	Translation		1	LotjaGi2g1v0336200_LC	0.714467	0.447476	0.769389	RhizvsLn
LotjaGi2g1v0336200_LC	lja-miR11108s-3p	MSTRG	5	-1	1	23	UCCAACUCACUGAUC-UCAAUGUG	.::::::: ::: : :::::::::	UACAUUGAAGAUAAAUGAGUUGGA	Translation		1	LotjaGi2g1v0336200_LC	-1.56965	0.0943591	0.335303	RhizvsAM
LotjaGi2g1v0336200_LC	lja-miR11108d-5p	MSTRG	2.5	-1	1	21	CAUCAUCCAAUCAUA-UGGAGA	:::::: :.:::::::::::::	UCUCCAAUGUGAUUGGAUGAUG	Cleavage		1	LotjaGi2g1v0336200_LC	2.28412	0.0191746	0.965567	AMvsLn
LotjaGi2g1v0336200_LC	lja-miR11108d-5p	MSTRG	2.5	-1	1	21	CAUCAUCCAAUCAUA-UGGAGA	:::::: :.:::::::::::::	UCUCCAAUGUGAUUGGAUGAUG	Cleavage		1	LotjaGi2g1v0336200_LC	2.4891	0.0604667	0.178579	AMvsHn
LotjaGi2g1v0336200_LC	lja-miR11108d-5p	MSTRG	2.5	-1	1	21	CAUCAUCCAAUCAUA-UGGAGA	:::::: :.:::::::::::::	UCUCCAAUGUGAUUGGAUGAUG	Cleavage		1	LotjaGi2g1v0336200_LC	0.20498	0.864835	0.937953	LnvsHn
LotjaGi2g1v0336200_LC	lja-miR11108d-5p	MSTRG	2.5	-1	1	21	CAUCAUCCAAUCAUA-UGGAGA	:::::: :.:::::::::::::	UCUCCAAUGUGAUUGGAUGAUG	Cleavage		1	LotjaGi2g1v0336200_LC	0.919447	0.449351	0.702717	RhizvsHn
LotjaGi2g1v0336200_LC	lja-miR11108d-5p	MSTRG	2.5	-1	1	21	CAUCAUCCAAUCAUA-UGGAGA	:::::: :.:::::::::::::	UCUCCAAUGUGAUUGGAUGAUG	Cleavage		1	LotjaGi2g1v0336200_LC	0.714467	0.447476	0.769389	RhizvsLn
LotjaGi2g1v0336200_LC	lja-miR11108d-5p	MSTRG	2.5	-1	1	21	CAUCAUCCAAUCAUA-UGGAGA	:::::: :.:::::::::::::	UCUCCAAUGUGAUUGGAUGAUG	Cleavage		1	LotjaGi2g1v0336200_LC	-1.56965	0.0943591	0.335303	RhizvsAM
LotjaGi2g1v0336200_LC	lja-miR11108n-5p	MSTRG	3.5	-1	1	21	UAAAUAAUCCAUCAUCCAAUC	:::::::::::: .:::: ::	GAUUGGAUGAUGAGUUAUGUA	Cleavage		1	LotjaGi2g1v0336200_LC	2.28412	0.0191746	0.965567	AMvsLn
LotjaGi2g1v0336200_LC	lja-miR11108n-5p	MSTRG	3.5	-1	1	21	UAAAUAAUCCAUCAUCCAAUC	:::::::::::: .:::: ::	GAUUGGAUGAUGAGUUAUGUA	Cleavage		1	LotjaGi2g1v0336200_LC	2.4891	0.0604667	0.178579	AMvsHn
LotjaGi2g1v0336200_LC	lja-miR11108n-5p	MSTRG	3.5	-1	1	21	UAAAUAAUCCAUCAUCCAAUC	:::::::::::: .:::: ::	GAUUGGAUGAUGAGUUAUGUA	Cleavage		1	LotjaGi2g1v0336200_LC	0.20498	0.864835	0.937953	LnvsHn
LotjaGi2g1v0336200_LC	lja-miR11108n-5p	MSTRG	3.5	-1	1	21	UAAAUAAUCCAUCAUCCAAUC	:::::::::::: .:::: ::	GAUUGGAUGAUGAGUUAUGUA	Cleavage		1	LotjaGi2g1v0336200_LC	0.919447	0.449351	0.702717	RhizvsHn
LotjaGi2g1v0336200_LC	lja-miR11108n-5p	MSTRG	3.5	-1	1	21	UAAAUAAUCCAUCAUCCAAUC	:::::::::::: .:::: ::	GAUUGGAUGAUGAGUUAUGUA	Cleavage		1	LotjaGi2g1v0336200_LC	0.714467	0.447476	0.769389	RhizvsLn
LotjaGi2g1v0336200_LC	lja-miR11108n-5p	MSTRG	3.5	-1	1	21	UAAAUAAUCCAUCAUCCAAUC	:::::::::::: .:::: ::	GAUUGGAUGAUGAGUUAUGUA	Cleavage		1	LotjaGi2g1v0336200_LC	-1.56965	0.0943591	0.335303	RhizvsAM
LotjaGi2g1v0336200_LC	lja-miR11108d-5p	LotjaGi2g1v0336200_LC	2.5	-1	1	21	CAUCAUCCAAUCAUA-UGGAGA	:::::: :.:::::::::::::	UCUCCAAUGUGAUUGGAUGAUG	Cleavage		1	LotjaGi2g1v0336200_LC	2.28412	0.0191746	0.965567	AMvsLn
LotjaGi2g1v0336200_LC	lja-miR11108d-5p	LotjaGi2g1v0336200_LC	2.5	-1	1	21	CAUCAUCCAAUCAUA-UGGAGA	:::::: :.:::::::::::::	UCUCCAAUGUGAUUGGAUGAUG	Cleavage		1	LotjaGi2g1v0336200_LC	2.4891	0.0604667	0.178579	AMvsHn
LotjaGi2g1v0336200_LC	lja-miR11108d-5p	LotjaGi2g1v0336200_LC	2.5	-1	1	21	CAUCAUCCAAUCAUA-UGGAGA	:::::: :.:::::::::::::	UCUCCAAUGUGAUUGGAUGAUG	Cleavage		1	LotjaGi2g1v0336200_LC	0.20498	0.864835	0.937953	LnvsHn
LotjaGi2g1v0336200_LC	lja-miR11108d-5p	LotjaGi2g1v0336200_LC	2.5	-1	1	21	CAUCAUCCAAUCAUA-UGGAGA	:::::: :.:::::::::::::	UCUCCAAUGUGAUUGGAUGAUG	Cleavage		1	LotjaGi2g1v0336200_LC	0.919447	0.449351	0.702717	RhizvsHn
LotjaGi2g1v0336200_LC	lja-miR11108d-5p	LotjaGi2g1v0336200_LC	2.5	-1	1	21	CAUCAUCCAAUCAUA-UGGAGA	:::::: :.:::::::::::::	UCUCCAAUGUGAUUGGAUGAUG	Cleavage		1	LotjaGi2g1v0336200_LC	0.714467	0.447476	0.769389	RhizvsLn
LotjaGi2g1v0336200_LC	lja-miR11108d-5p	LotjaGi2g1v0336200_LC	2.5	-1	1	21	CAUCAUCCAAUCAUA-UGGAGA	:::::: :.:::::::::::::	UCUCCAAUGUGAUUGGAUGAUG	Cleavage		1	LotjaGi2g1v0336200_LC	-1.56965	0.0943591	0.335303	RhizvsAM
LotjaGi2g1v0336200_LC	lja-miR7517	MSTRG	3.5	-1	1	20	AUAUGGUAAAGGUAGGGACC	::::::::.::::: ::::	AGUCCCUACUUUUAC-AUAU	Cleavage		1	LotjaGi2g1v0336200_LC	2.28412	0.0191746	0.965567	AMvsLn
LotjaGi2g1v0336200_LC	lja-miR7517	MSTRG	3.5	-1	1	20	AUAUGGUAAAGGUAGGGACC	::::::::.::::: ::::	AGUCCCUACUUUUAC-AUAU	Cleavage		1	LotjaGi2g1v0336200_LC	2.4891	0.0604667	0.178579	AMvsHn
LotjaGi2g1v0336200_LC	lja-miR7517	MSTRG	3.5	-1	1	20	AUAUGGUAAAGGUAGGGACC	::::::::.::::: ::::	AGUCCCUACUUUUAC-AUAU	Cleavage		1	LotjaGi2g1v0336200_LC	0.20498	0.864835	0.937953	LnvsHn
LotjaGi2g1v0336200_LC	lja-miR7517	MSTRG	3.5	-1	1	20	AUAUGGUAAAGGUAGGGACC	::::::::.::::: ::::	AGUCCCUACUUUUAC-AUAU	Cleavage		1	LotjaGi2g1v0336200_LC	0.919447	0.449351	0.702717	RhizvsHn
LotjaGi2g1v0336200_LC	lja-miR7517	MSTRG	3.5	-1	1	20	AUAUGGUAAAGGUAGGGACC	::::::::.::::: ::::	AGUCCCUACUUUUAC-AUAU	Cleavage		1	LotjaGi2g1v0336200_LC	0.714467	0.447476	0.769389	RhizvsLn
LotjaGi2g1v0336200_LC	lja-miR7517	MSTRG	3.5	-1	1	20	AUAUGGUAAAGGUAGGGACC	::::::::.::::: ::::	AGUCCCUACUUUUAC-AUAU	Cleavage		1	LotjaGi2g1v0336200_LC	-1.56965	0.0943591	0.335303	RhizvsAM
LotjaGi2g1v0336200_LC	lja-miR11117a-5p	LotjaGi2g1v0336200_LC	4	-1	1	19	UCUCCUCUCCUCCAUAACU	: :::::::.::::.::	UUUAAUGGAGGGGAGGGGA	Cleavage		1	LotjaGi2g1v0336200_LC	2.28412	0.0191746	0.965567	AMvsLn
LotjaGi2g1v0336200_LC	lja-miR11117a-5p	LotjaGi2g1v0336200_LC	4	-1	1	19	UCUCCUCUCCUCCAUAACU	: :::::::.::::.::	UUUAAUGGAGGGGAGGGGA	Cleavage		1	LotjaGi2g1v0336200_LC	2.4891	0.0604667	0.178579	AMvsHn
LotjaGi2g1v0336200_LC	lja-miR11117a-5p	LotjaGi2g1v0336200_LC	4	-1	1	19	UCUCCUCUCCUCCAUAACU	: :::::::.::::.::	UUUAAUGGAGGGGAGGGGA	Cleavage		1	LotjaGi2g1v0336200_LC	0.20498	0.864835	0.937953	LnvsHn
LotjaGi2g1v0336200_LC	lja-miR11117a-5p	LotjaGi2g1v0336200_LC	4	-1	1	19	UCUCCUCUCCUCCAUAACU	: :::::::.::::.::	UUUAAUGGAGGGGAGGGGA	Cleavage		1	LotjaGi2g1v0336200_LC	0.919447	0.449351	0.702717	RhizvsHn
LotjaGi2g1v0336200_LC	lja-miR11117a-5p	LotjaGi2g1v0336200_LC	4	-1	1	19	UCUCCUCUCCUCCAUAACU	: :::::::.::::.::	UUUAAUGGAGGGGAGGGGA	Cleavage		1	LotjaGi2g1v0336200_LC	0.714467	0.447476	0.769389	RhizvsLn
LotjaGi2g1v0336200_LC	lja-miR11117a-5p	LotjaGi2g1v0336200_LC	4	-1	1	19	UCUCCUCUCCUCCAUAACU	: :::::::.::::.::	UUUAAUGGAGGGGAGGGGA	Cleavage		1	LotjaGi2g1v0336200_LC	-1.56965	0.0943591	0.335303	RhizvsAM
LotjaGi2g1v0336200_LC	lja-miR11108e-5p	LotjaGi2g1v0336200_LC	3.5	-1	1	22	CCCAUCAUCCAAUCACA-UGGAG	::::: ::::::::::::::: :	CUCCAAUGUGAUUGGAUGAUGAG	Cleavage		1	LotjaGi2g1v0336200_LC	2.28412	0.0191746	0.965567	AMvsLn
LotjaGi2g1v0336200_LC	lja-miR11108e-5p	LotjaGi2g1v0336200_LC	3.5	-1	1	22	CCCAUCAUCCAAUCACA-UGGAG	::::: ::::::::::::::: :	CUCCAAUGUGAUUGGAUGAUGAG	Cleavage		1	LotjaGi2g1v0336200_LC	2.4891	0.0604667	0.178579	AMvsHn
LotjaGi2g1v0336200_LC	lja-miR11108e-5p	LotjaGi2g1v0336200_LC	3.5	-1	1	22	CCCAUCAUCCAAUCACA-UGGAG	::::: ::::::::::::::: :	CUCCAAUGUGAUUGGAUGAUGAG	Cleavage		1	LotjaGi2g1v0336200_LC	0.20498	0.864835	0.937953	LnvsHn
LotjaGi2g1v0336200_LC	lja-miR11108e-5p	LotjaGi2g1v0336200_LC	3.5	-1	1	22	CCCAUCAUCCAAUCACA-UGGAG	::::: ::::::::::::::: :	CUCCAAUGUGAUUGGAUGAUGAG	Cleavage		1	LotjaGi2g1v0336200_LC	0.919447	0.449351	0.702717	RhizvsHn
LotjaGi2g1v0336200_LC	lja-miR11108e-5p	LotjaGi2g1v0336200_LC	3.5	-1	1	22	CCCAUCAUCCAAUCACA-UGGAG	::::: ::::::::::::::: :	CUCCAAUGUGAUUGGAUGAUGAG	Cleavage		1	LotjaGi2g1v0336200_LC	0.714467	0.447476	0.769389	RhizvsLn
LotjaGi2g1v0336200_LC	lja-miR11108e-5p	LotjaGi2g1v0336200_LC	3.5	-1	1	22	CCCAUCAUCCAAUCACA-UGGAG	::::: ::::::::::::::: :	CUCCAAUGUGAUUGGAUGAUGAG	Cleavage		1	LotjaGi2g1v0336200_LC	-1.56965	0.0943591	0.335303	RhizvsAM
LotjaGi2g1v0336200_LC	lja-miR11108e-5p	MSTRG	3.5	-1	1	22	CCCAUCAUCCAAUCACA-UGGAG	::::: ::::::::::::::: :	CUCCAAUGUGAUUGGAUGAUGAG	Cleavage		1	LotjaGi2g1v0336200_LC	2.28412	0.0191746	0.965567	AMvsLn
LotjaGi2g1v0336200_LC	lja-miR11108e-5p	MSTRG	3.5	-1	1	22	CCCAUCAUCCAAUCACA-UGGAG	::::: ::::::::::::::: :	CUCCAAUGUGAUUGGAUGAUGAG	Cleavage		1	LotjaGi2g1v0336200_LC	2.4891	0.0604667	0.178579	AMvsHn
LotjaGi2g1v0336200_LC	lja-miR11108e-5p	MSTRG	3.5	-1	1	22	CCCAUCAUCCAAUCACA-UGGAG	::::: ::::::::::::::: :	CUCCAAUGUGAUUGGAUGAUGAG	Cleavage		1	LotjaGi2g1v0336200_LC	0.20498	0.864835	0.937953	LnvsHn
LotjaGi2g1v0336200_LC	lja-miR11108e-5p	MSTRG	3.5	-1	1	22	CCCAUCAUCCAAUCACA-UGGAG	::::: ::::::::::::::: :	CUCCAAUGUGAUUGGAUGAUGAG	Cleavage		1	LotjaGi2g1v0336200_LC	0.919447	0.449351	0.702717	RhizvsHn
LotjaGi2g1v0336200_LC	lja-miR11108e-5p	MSTRG	3.5	-1	1	22	CCCAUCAUCCAAUCACA-UGGAG	::::: ::::::::::::::: :	CUCCAAUGUGAUUGGAUGAUGAG	Cleavage		1	LotjaGi2g1v0336200_LC	0.714467	0.447476	0.769389	RhizvsLn
LotjaGi2g1v0336200_LC	lja-miR11108e-5p	MSTRG	3.5	-1	1	22	CCCAUCAUCCAAUCACA-UGGAG	::::: ::::::::::::::: :	CUCCAAUGUGAUUGGAUGAUGAG	Cleavage		1	LotjaGi2g1v0336200_LC	-1.56965	0.0943591	0.335303	RhizvsAM
LotjaGi2g1v0336200_LC	lja-miR11108b-3p	MSTRG	3.75	-1	1	19	UCAUGGGUCA--UAGACAACC	::::::::: ::::::::::	GGUUGUCUAAAUGACCCAUGA	Translation		2	LotjaGi2g1v0336200_LC	2.28412	0.0191746	0.965567	AMvsLn
LotjaGi2g1v0336200_LC	lja-miR11108b-3p	MSTRG	3.75	-1	1	19	UCAUGGGUCA--UAGACAACC	::::::::: ::::::::::	GGUUGUCUAAAUGACCCAUGA	Translation		2	LotjaGi2g1v0336200_LC	2.4891	0.0604667	0.178579	AMvsHn
LotjaGi2g1v0336200_LC	lja-miR11108b-3p	MSTRG	3.75	-1	1	19	UCAUGGGUCA--UAGACAACC	::::::::: ::::::::::	GGUUGUCUAAAUGACCCAUGA	Translation		2	LotjaGi2g1v0336200_LC	0.20498	0.864835	0.937953	LnvsHn
LotjaGi2g1v0336200_LC	lja-miR11108b-3p	MSTRG	3.75	-1	1	19	UCAUGGGUCA--UAGACAACC	::::::::: ::::::::::	GGUUGUCUAAAUGACCCAUGA	Translation		2	LotjaGi2g1v0336200_LC	0.919447	0.449351	0.702717	RhizvsHn
LotjaGi2g1v0336200_LC	lja-miR11108b-3p	MSTRG	3.75	-1	1	19	UCAUGGGUCA--UAGACAACC	::::::::: ::::::::::	GGUUGUCUAAAUGACCCAUGA	Translation		2	LotjaGi2g1v0336200_LC	0.714467	0.447476	0.769389	RhizvsLn
LotjaGi2g1v0336200_LC	lja-miR11108b-3p	MSTRG	3.75	-1	1	19	UCAUGGGUCA--UAGACAACC	::::::::: ::::::::::	GGUUGUCUAAAUGACCCAUGA	Translation		2	LotjaGi2g1v0336200_LC	-1.56965	0.0943591	0.335303	RhizvsAM
LotjaGi2g1v0336300	lja-miR171d-3p	LotjaGi2g1v0336300	4	-1	1	19	CGAUGUGGUGAGGUCAAUC	:::: :.:::::...:::	CAUUGUCUUCACCGUGUCG	Cleavage		1	LotjaGi2g1v0336300	0.0304918	0.869749	0.964278	RhizvsLn
LotjaGi2g1v0336300	lja-miR171d-3p	LotjaGi2g1v0336300	4	-1	1	19	CGAUGUGGUGAGGUCAAUC	:::: :.:::::...:::	CAUUGUCUUCACCGUGUCG	Cleavage		1	LotjaGi2g1v0336300	0.0229193	0.923304	0.970797	RhizvsHn
LotjaGi2g1v0336300	lja-miR171d-3p	LotjaGi2g1v0336300	4	-1	1	19	CGAUGUGGUGAGGUCAAUC	:::: :.:::::...:::	CAUUGUCUUCACCGUGUCG	Cleavage		1	LotjaGi2g1v0336300	-0.159437	0.400866	0.968116	AMvsLn
LotjaGi2g1v0336300	lja-miR171d-3p	LotjaGi2g1v0336300	4	-1	1	19	CGAUGUGGUGAGGUCAAUC	:::: :.:::::...:::	CAUUGUCUUCACCGUGUCG	Cleavage		1	LotjaGi2g1v0336300	-0.00757249	0.974605	0.992058	LnvsHn
LotjaGi2g1v0336300	lja-miR171d-3p	LotjaGi2g1v0336300	4	-1	1	19	CGAUGUGGUGAGGUCAAUC	:::: :.:::::...:::	CAUUGUCUUCACCGUGUCG	Cleavage		1	LotjaGi2g1v0336300	-0.16701	0.485055	0.677546	AMvsHn
LotjaGi2g1v0336300	lja-miR171d-3p	LotjaGi2g1v0336300	4	-1	1	19	CGAUGUGGUGAGGUCAAUC	:::: :.:::::...:::	CAUUGUCUUCACCGUGUCG	Cleavage		1	LotjaGi2g1v0336300	0.189929	0.316565	0.630112	RhizvsAM
LotjaGi2g1v0336300	lja-miR171d-3p	MSTRG	4	-1	1	19	CGAUGUGGUGAGGUCAAUC	:::: :.:::::...:::	CAUUGUCUUCACCGUGUCG	Cleavage		1	LotjaGi2g1v0336300	0.0304918	0.869749	0.964278	RhizvsLn
LotjaGi2g1v0336300	lja-miR171d-3p	MSTRG	4	-1	1	19	CGAUGUGGUGAGGUCAAUC	:::: :.:::::...:::	CAUUGUCUUCACCGUGUCG	Cleavage		1	LotjaGi2g1v0336300	0.0229193	0.923304	0.970797	RhizvsHn
LotjaGi2g1v0336300	lja-miR171d-3p	MSTRG	4	-1	1	19	CGAUGUGGUGAGGUCAAUC	:::: :.:::::...:::	CAUUGUCUUCACCGUGUCG	Cleavage		1	LotjaGi2g1v0336300	-0.159437	0.400866	0.968116	AMvsLn
LotjaGi2g1v0336300	lja-miR171d-3p	MSTRG	4	-1	1	19	CGAUGUGGUGAGGUCAAUC	:::: :.:::::...:::	CAUUGUCUUCACCGUGUCG	Cleavage		1	LotjaGi2g1v0336300	-0.00757249	0.974605	0.992058	LnvsHn
LotjaGi2g1v0336300	lja-miR171d-3p	MSTRG	4	-1	1	19	CGAUGUGGUGAGGUCAAUC	:::: :.:::::...:::	CAUUGUCUUCACCGUGUCG	Cleavage		1	LotjaGi2g1v0336300	-0.16701	0.485055	0.677546	AMvsHn
LotjaGi2g1v0336300	lja-miR171d-3p	MSTRG	4	-1	1	19	CGAUGUGGUGAGGUCAAUC	:::: :.:::::...:::	CAUUGUCUUCACCGUGUCG	Cleavage		1	LotjaGi2g1v0336300	0.189929	0.316565	0.630112	RhizvsAM
LotjaGi2g1v0336400	lja-miR166-3p	LotjaGi2g1v0336400	4	-1	1	20	AUCGGACCAGGCUCAUCCCC	: :.::::::::::. :.:	UGUGGUGAGCCUGGUUGGGU	Cleavage		1	LotjaGi2g1v0336400	-0.0717823	0.736657	0.855213	AMvsHn
LotjaGi2g1v0336400	lja-miR166-3p	LotjaGi2g1v0336400	4	-1	1	20	AUCGGACCAGGCUCAUCCCC	: :.::::::::::. :.:	UGUGGUGAGCCUGGUUGGGU	Cleavage		1	LotjaGi2g1v0336400	0.00370002	0.982185	0.995862	RhizvsLn
LotjaGi2g1v0336400	lja-miR166-3p	LotjaGi2g1v0336400	4	-1	1	20	AUCGGACCAGGCUCAUCCCC	: :.::::::::::. :.:	UGUGGUGAGCCUGGUUGGGU	Cleavage		1	LotjaGi2g1v0336400	0.289328	0.0825696	0.310083	RhizvsAM
LotjaGi2g1v0336400	lja-miR166-3p	LotjaGi2g1v0336400	4	-1	1	20	AUCGGACCAGGCUCAUCCCC	: :.::::::::::. :.:	UGUGGUGAGCCUGGUUGGGU	Cleavage		1	LotjaGi2g1v0336400	0.213846	0.321376	0.540259	LnvsHn
LotjaGi2g1v0336400	lja-miR166-3p	LotjaGi2g1v0336400	4	-1	1	20	AUCGGACCAGGCUCAUCCCC	: :.::::::::::. :.:	UGUGGUGAGCCUGGUUGGGU	Cleavage		1	LotjaGi2g1v0336400	0.217546	0.313298	0.582509	RhizvsHn
LotjaGi2g1v0336400	lja-miR166-3p	LotjaGi2g1v0336400	4	-1	1	20	AUCGGACCAGGCUCAUCCCC	: :.::::::::::. :.:	UGUGGUGAGCCUGGUUGGGU	Cleavage		1	LotjaGi2g1v0336400	-0.285628	0.0864139	0.965567	AMvsLn
LotjaGi2g1v0336400	lja-miR11091-3p	LotjaGi2g1v0336400	3	-1	1	20	AGAAGAGAGAAGUGAGUAGA	::::.:.:.:: ::::::::	UCUAUUUAUUUAUCUCUUCU	Cleavage		1	LotjaGi2g1v0336400	-0.0717823	0.736657	0.855213	AMvsHn
LotjaGi2g1v0336400	lja-miR11091-3p	LotjaGi2g1v0336400	3	-1	1	20	AGAAGAGAGAAGUGAGUAGA	::::.:.:.:: ::::::::	UCUAUUUAUUUAUCUCUUCU	Cleavage		1	LotjaGi2g1v0336400	0.00370002	0.982185	0.995862	RhizvsLn
LotjaGi2g1v0336400	lja-miR11091-3p	LotjaGi2g1v0336400	3	-1	1	20	AGAAGAGAGAAGUGAGUAGA	::::.:.:.:: ::::::::	UCUAUUUAUUUAUCUCUUCU	Cleavage		1	LotjaGi2g1v0336400	0.289328	0.0825696	0.310083	RhizvsAM
LotjaGi2g1v0336400	lja-miR11091-3p	LotjaGi2g1v0336400	3	-1	1	20	AGAAGAGAGAAGUGAGUAGA	::::.:.:.:: ::::::::	UCUAUUUAUUUAUCUCUUCU	Cleavage		1	LotjaGi2g1v0336400	0.213846	0.321376	0.540259	LnvsHn
LotjaGi2g1v0336400	lja-miR11091-3p	LotjaGi2g1v0336400	3	-1	1	20	AGAAGAGAGAAGUGAGUAGA	::::.:.:.:: ::::::::	UCUAUUUAUUUAUCUCUUCU	Cleavage		1	LotjaGi2g1v0336400	0.217546	0.313298	0.582509	RhizvsHn
LotjaGi2g1v0336400	lja-miR11091-3p	LotjaGi2g1v0336400	3	-1	1	20	AGAAGAGAGAAGUGAGUAGA	::::.:.:.:: ::::::::	UCUAUUUAUUUAUCUCUUCU	Cleavage		1	LotjaGi2g1v0336400	-0.285628	0.0864139	0.965567	AMvsLn
LotjaGi2g1v0336500	lja-miR11072b-5p	LotjaGi2g1v0336500	2.5	-1	1	21	CGUAAAAUCUAAGUCCUCGUG	:.::::::::.::::::: :	GAUGAGGACUUGGAUUUUAGG	Cleavage		1	LotjaGi2g1v0336500	1.30177	0.190268	0.4499	RhizvsHn
LotjaGi2g1v0336500	lja-miR11072b-5p	LotjaGi2g1v0336500	2.5	-1	1	21	CGUAAAAUCUAAGUCCUCGUG	:.::::::::.::::::: :	GAUGAGGACUUGGAUUUUAGG	Cleavage		1	LotjaGi2g1v0336500	0.902934	0.26771	0.965665	AMvsLn
LotjaGi2g1v0336500	lja-miR11072b-5p	LotjaGi2g1v0336500	2.5	-1	1	21	CGUAAAAUCUAAGUCCUCGUG	:.::::::::.::::::: :	GAUGAGGACUUGGAUUUUAGG	Cleavage		1	LotjaGi2g1v0336500	1.56166	0.0421997	0.205282	RhizvsLn
LotjaGi2g1v0336500	lja-miR11072b-5p	LotjaGi2g1v0336500	2.5	-1	1	21	CGUAAAAUCUAAGUCCUCGUG	:.::::::::.::::::: :	GAUGAGGACUUGGAUUUUAGG	Cleavage		1	LotjaGi2g1v0336500	0.658729	0.403692	0.701033	RhizvsAM
LotjaGi2g1v0336500	lja-miR11072b-5p	LotjaGi2g1v0336500	2.5	-1	1	21	CGUAAAAUCUAAGUCCUCGUG	:.::::::::.::::::: :	GAUGAGGACUUGGAUUUUAGG	Cleavage		1	LotjaGi2g1v0336500	0.643046	0.521716	0.706129	AMvsHn
LotjaGi2g1v0336500	lja-miR11072b-5p	LotjaGi2g1v0336500	2.5	-1	1	21	CGUAAAAUCUAAGUCCUCGUG	:.::::::::.::::::: :	GAUGAGGACUUGGAUUUUAGG	Cleavage		1	LotjaGi2g1v0336500	-0.259888	0.783333	0.891034	LnvsHn
LotjaGi2g1v0336700	lja-miR11108v-3p	LotjaGi2g1v0336700	4.5	-1	1	19	UGGAUGAUGAGUAUAACCC	::::: :::::.::.::	AAGUUAUUCUCAUUAUUCA	Cleavage		1	LotjaGi2g1v0336700	2.74602	0.0333378	0.965567	AMvsLn
LotjaGi2g1v0336700	lja-miR11108v-3p	LotjaGi2g1v0336700	4.5	-1	1	19	UGGAUGAUGAGUAUAACCC	::::: :::::.::.::	AAGUUAUUCUCAUUAUUCA	Cleavage		1	LotjaGi2g1v0336700	-5.80833	2.05e-06	4.17e-05	LnvsHn
LotjaGi2g1v0336700	lja-miR11108v-3p	LotjaGi2g1v0336700	4.5	-1	1	19	UGGAUGAUGAGUAUAACCC	::::: :::::.::.::	AAGUUAUUCUCAUUAUUCA	Cleavage		1	LotjaGi2g1v0336700	3.87612	0.000487449	0.00642144	RhizvsLn
LotjaGi2g1v0336700	lja-miR11108v-3p	LotjaGi2g1v0336700	4.5	-1	1	19	UGGAUGAUGAGUAUAACCC	::::: :::::.::.::	AAGUUAUUCUCAUUAUUCA	Cleavage		1	LotjaGi2g1v0336700	1.1301	0.305448	0.620418	RhizvsAM
LotjaGi2g1v0336700	lja-miR11108v-3p	LotjaGi2g1v0336700	4.5	-1	1	19	UGGAUGAUGAGUAUAACCC	::::: :::::.::.::	AAGUUAUUCUCAUUAUUCA	Cleavage		1	LotjaGi2g1v0336700	-3.06231	0.0105759	0.0507195	AMvsHn
LotjaGi2g1v0336700	lja-miR11108v-3p	LotjaGi2g1v0336700	4.5	-1	1	19	UGGAUGAUGAGUAUAACCC	::::: :::::.::.::	AAGUUAUUCUCAUUAUUCA	Cleavage		1	LotjaGi2g1v0336700	-1.93221	0.0607203	0.230722	RhizvsHn
LotjaGi2g1v0336800	lja-miR7533a	LotjaGi2g1v0336800	3.5	-1	1	21	GAGGGGAUGGAGAGAAGCUGG	:.: .::::.:.::::.:.::	CUAUUUUCUUUUCAUCUCUUC	Cleavage		1	LotjaGi2g1v0336800	-0.1431	0.393476	0.729375	RhizvsLn
LotjaGi2g1v0336800	lja-miR7533a	LotjaGi2g1v0336800	3.5	-1	1	21	GAGGGGAUGGAGAGAAGCUGG	:.: .::::.:.::::.:.::	CUAUUUUCUUUUCAUCUCUUC	Cleavage		1	LotjaGi2g1v0336800	-0.0876765	0.677664	0.85471	RhizvsHn
LotjaGi2g1v0336800	lja-miR7533a	LotjaGi2g1v0336800	3.5	-1	1	21	GAGGGGAUGGAGAGAAGCUGG	:.: .::::.:.::::.:.::	CUAUUUUCUUUUCAUCUCUUC	Cleavage		1	LotjaGi2g1v0336800	-0.0122242	0.944822	0.980474	RhizvsAM
LotjaGi2g1v0336800	lja-miR7533a	LotjaGi2g1v0336800	3.5	-1	1	21	GAGGGGAUGGAGAGAAGCUGG	:.: .::::.:.::::.:.::	CUAUUUUCUUUUCAUCUCUUC	Cleavage		1	LotjaGi2g1v0336800	0.0554239	0.793491	0.897118	LnvsHn
LotjaGi2g1v0336800	lja-miR7533a	LotjaGi2g1v0336800	3.5	-1	1	21	GAGGGGAUGGAGAGAAGCUGG	:.: .::::.:.::::.:.::	CUAUUUUCUUUUCAUCUCUUC	Cleavage		1	LotjaGi2g1v0336800	-0.130876	0.457285	0.968116	AMvsLn
LotjaGi2g1v0336800	lja-miR7533a	LotjaGi2g1v0336800	3.5	-1	1	21	GAGGGGAUGGAGAGAAGCUGG	:.: .::::.:.::::.:.::	CUAUUUUCUUUUCAUCUCUUC	Cleavage		1	LotjaGi2g1v0336800	-0.0754523	0.729034	0.85037	AMvsHn
LotjaGi2g1v0336800	lja-miR7540b	LotjaGi2g1v0336800	0.5	-1	1	20	UGAUAUGAUAAGUGAUGUGA	::::::::::::::::::.:	UCACAUCACUUAUCAUAUUA	Cleavage		1	LotjaGi2g1v0336800	-0.1431	0.393476	0.729375	RhizvsLn
LotjaGi2g1v0336800	lja-miR7540b	LotjaGi2g1v0336800	0.5	-1	1	20	UGAUAUGAUAAGUGAUGUGA	::::::::::::::::::.:	UCACAUCACUUAUCAUAUUA	Cleavage		1	LotjaGi2g1v0336800	-0.0876765	0.677664	0.85471	RhizvsHn
LotjaGi2g1v0336800	lja-miR7540b	LotjaGi2g1v0336800	0.5	-1	1	20	UGAUAUGAUAAGUGAUGUGA	::::::::::::::::::.:	UCACAUCACUUAUCAUAUUA	Cleavage		1	LotjaGi2g1v0336800	-0.0122242	0.944822	0.980474	RhizvsAM
LotjaGi2g1v0336800	lja-miR7540b	LotjaGi2g1v0336800	0.5	-1	1	20	UGAUAUGAUAAGUGAUGUGA	::::::::::::::::::.:	UCACAUCACUUAUCAUAUUA	Cleavage		1	LotjaGi2g1v0336800	0.0554239	0.793491	0.897118	LnvsHn
LotjaGi2g1v0336800	lja-miR7540b	LotjaGi2g1v0336800	0.5	-1	1	20	UGAUAUGAUAAGUGAUGUGA	::::::::::::::::::.:	UCACAUCACUUAUCAUAUUA	Cleavage		1	LotjaGi2g1v0336800	-0.130876	0.457285	0.968116	AMvsLn
LotjaGi2g1v0336800	lja-miR7540b	LotjaGi2g1v0336800	0.5	-1	1	20	UGAUAUGAUAAGUGAUGUGA	::::::::::::::::::.:	UCACAUCACUUAUCAUAUUA	Cleavage		1	LotjaGi2g1v0336800	-0.0754523	0.729034	0.85037	AMvsHn
LotjaGi2g1v0336800	lja-miR11091-3p	LotjaGi2g1v0336800	2.5	-1	1	20	AGAAGAGAGAAGUGAGUAGA	.::::::.:: ::::::::	AUUACUCAUUUAUCUCUUCU	Cleavage		1	LotjaGi2g1v0336800	-0.1431	0.393476	0.729375	RhizvsLn
LotjaGi2g1v0336800	lja-miR11091-3p	LotjaGi2g1v0336800	2.5	-1	1	20	AGAAGAGAGAAGUGAGUAGA	.::::::.:: ::::::::	AUUACUCAUUUAUCUCUUCU	Cleavage		1	LotjaGi2g1v0336800	-0.0876765	0.677664	0.85471	RhizvsHn
LotjaGi2g1v0336800	lja-miR11091-3p	LotjaGi2g1v0336800	2.5	-1	1	20	AGAAGAGAGAAGUGAGUAGA	.::::::.:: ::::::::	AUUACUCAUUUAUCUCUUCU	Cleavage		1	LotjaGi2g1v0336800	-0.0122242	0.944822	0.980474	RhizvsAM
LotjaGi2g1v0336800	lja-miR11091-3p	LotjaGi2g1v0336800	2.5	-1	1	20	AGAAGAGAGAAGUGAGUAGA	.::::::.:: ::::::::	AUUACUCAUUUAUCUCUUCU	Cleavage		1	LotjaGi2g1v0336800	0.0554239	0.793491	0.897118	LnvsHn
LotjaGi2g1v0336800	lja-miR11091-3p	LotjaGi2g1v0336800	2.5	-1	1	20	AGAAGAGAGAAGUGAGUAGA	.::::::.:: ::::::::	AUUACUCAUUUAUCUCUUCU	Cleavage		1	LotjaGi2g1v0336800	-0.130876	0.457285	0.968116	AMvsLn
LotjaGi2g1v0336800	lja-miR11091-3p	LotjaGi2g1v0336800	2.5	-1	1	20	AGAAGAGAGAAGUGAGUAGA	.::::::.:: ::::::::	AUUACUCAUUUAUCUCUUCU	Cleavage		1	LotjaGi2g1v0336800	-0.0754523	0.729034	0.85037	AMvsHn
LotjaGi2g1v0336800	lja-miR7540a	LotjaGi2g1v0336800	0.5	-1	1	20	UGAUAUGAUAAGUGAUGUGA	::::::::::::::::::.:	UCACAUCACUUAUCAUAUUA	Cleavage		1	LotjaGi2g1v0336800	-0.1431	0.393476	0.729375	RhizvsLn
LotjaGi2g1v0336800	lja-miR7540a	LotjaGi2g1v0336800	0.5	-1	1	20	UGAUAUGAUAAGUGAUGUGA	::::::::::::::::::.:	UCACAUCACUUAUCAUAUUA	Cleavage		1	LotjaGi2g1v0336800	-0.0876765	0.677664	0.85471	RhizvsHn
LotjaGi2g1v0336800	lja-miR7540a	LotjaGi2g1v0336800	0.5	-1	1	20	UGAUAUGAUAAGUGAUGUGA	::::::::::::::::::.:	UCACAUCACUUAUCAUAUUA	Cleavage		1	LotjaGi2g1v0336800	-0.0122242	0.944822	0.980474	RhizvsAM
LotjaGi2g1v0336800	lja-miR7540a	LotjaGi2g1v0336800	0.5	-1	1	20	UGAUAUGAUAAGUGAUGUGA	::::::::::::::::::.:	UCACAUCACUUAUCAUAUUA	Cleavage		1	LotjaGi2g1v0336800	0.0554239	0.793491	0.897118	LnvsHn
LotjaGi2g1v0336800	lja-miR7540a	LotjaGi2g1v0336800	0.5	-1	1	20	UGAUAUGAUAAGUGAUGUGA	::::::::::::::::::.:	UCACAUCACUUAUCAUAUUA	Cleavage		1	LotjaGi2g1v0336800	-0.130876	0.457285	0.968116	AMvsLn
LotjaGi2g1v0336800	lja-miR7540a	LotjaGi2g1v0336800	0.5	-1	1	20	UGAUAUGAUAAGUGAUGUGA	::::::::::::::::::.:	UCACAUCACUUAUCAUAUUA	Cleavage		1	LotjaGi2g1v0336800	-0.0754523	0.729034	0.85037	AMvsHn
LotjaGi2g1v0336800	lja-miR7533b	LotjaGi2g1v0336800	3.5	-1	1	21	GAGGGGAUGGAGAGAAGCUGG	:.: .::::.:.::::.:.::	CUAUUUUCUUUUCAUCUCUUC	Cleavage		1	LotjaGi2g1v0336800	-0.1431	0.393476	0.729375	RhizvsLn
LotjaGi2g1v0336800	lja-miR7533b	LotjaGi2g1v0336800	3.5	-1	1	21	GAGGGGAUGGAGAGAAGCUGG	:.: .::::.:.::::.:.::	CUAUUUUCUUUUCAUCUCUUC	Cleavage		1	LotjaGi2g1v0336800	-0.0876765	0.677664	0.85471	RhizvsHn
LotjaGi2g1v0336800	lja-miR7533b	LotjaGi2g1v0336800	3.5	-1	1	21	GAGGGGAUGGAGAGAAGCUGG	:.: .::::.:.::::.:.::	CUAUUUUCUUUUCAUCUCUUC	Cleavage		1	LotjaGi2g1v0336800	-0.0122242	0.944822	0.980474	RhizvsAM
LotjaGi2g1v0336800	lja-miR7533b	LotjaGi2g1v0336800	3.5	-1	1	21	GAGGGGAUGGAGAGAAGCUGG	:.: .::::.:.::::.:.::	CUAUUUUCUUUUCAUCUCUUC	Cleavage		1	LotjaGi2g1v0336800	0.0554239	0.793491	0.897118	LnvsHn
LotjaGi2g1v0336800	lja-miR7533b	LotjaGi2g1v0336800	3.5	-1	1	21	GAGGGGAUGGAGAGAAGCUGG	:.: .::::.:.::::.:.::	CUAUUUUCUUUUCAUCUCUUC	Cleavage		1	LotjaGi2g1v0336800	-0.130876	0.457285	0.968116	AMvsLn
LotjaGi2g1v0336800	lja-miR7533b	LotjaGi2g1v0336800	3.5	-1	1	21	GAGGGGAUGGAGAGAAGCUGG	:.: .::::.:.::::.:.::	CUAUUUUCUUUUCAUCUCUUC	Cleavage		1	LotjaGi2g1v0336800	-0.0754523	0.729034	0.85037	AMvsHn
LotjaGi2g1v0337100	lja-miR11126-5p	LotjaGi2g1v0337100	5	-1	1	21	UGUCUGGGGACCCUGACCGGG	:::::::::: ::: ::	CAAAGUCAGGGUCCGCAGUCA	Cleavage		1	LotjaGi2g1v0337100	0.115294	0.3578	0.698859	RhizvsLn
LotjaGi2g1v0337100	lja-miR11126-5p	LotjaGi2g1v0337100	5	-1	1	21	UGUCUGGGGACCCUGACCGGG	:::::::::: ::: ::	CAAAGUCAGGGUCCGCAGUCA	Cleavage		1	LotjaGi2g1v0337100	0.101144	0.422891	0.716603	RhizvsAM
LotjaGi2g1v0337100	lja-miR11126-5p	LotjaGi2g1v0337100	5	-1	1	21	UGUCUGGGGACCCUGACCGGG	:::::::::: ::: ::	CAAAGUCAGGGUCCGCAGUCA	Cleavage		1	LotjaGi2g1v0337100	-0.197167	0.219251	0.413672	AMvsHn
LotjaGi2g1v0337100	lja-miR11126-5p	LotjaGi2g1v0337100	5	-1	1	21	UGUCUGGGGACCCUGACCGGG	:::::::::: ::: ::	CAAAGUCAGGGUCCGCAGUCA	Cleavage		1	LotjaGi2g1v0337100	0.0141505	0.910741	0.999753	AMvsLn
LotjaGi2g1v0337100	lja-miR11126-5p	LotjaGi2g1v0337100	5	-1	1	21	UGUCUGGGGACCCUGACCGGG	:::::::::: ::: ::	CAAAGUCAGGGUCCGCAGUCA	Cleavage		1	LotjaGi2g1v0337100	-0.211318	0.185853	0.386431	LnvsHn
LotjaGi2g1v0337100	lja-miR11126-5p	LotjaGi2g1v0337100	5	-1	1	21	UGUCUGGGGACCCUGACCGGG	:::::::::: ::: ::	CAAAGUCAGGGUCCGCAGUCA	Cleavage		1	LotjaGi2g1v0337100	-0.0960234	0.549658	0.774748	RhizvsHn
LotjaGi2g1v0337100	lja-miR11126-5p	MSTRG	5	-1	1	21	UGUCUGGGGACCCUGACCGGG	:::::::::: ::: ::	CAAAGUCAGGGUCCGCAGUCA	Cleavage		1	LotjaGi2g1v0337100	0.115294	0.3578	0.698859	RhizvsLn
LotjaGi2g1v0337100	lja-miR11126-5p	MSTRG	5	-1	1	21	UGUCUGGGGACCCUGACCGGG	:::::::::: ::: ::	CAAAGUCAGGGUCCGCAGUCA	Cleavage		1	LotjaGi2g1v0337100	0.101144	0.422891	0.716603	RhizvsAM
LotjaGi2g1v0337100	lja-miR11126-5p	MSTRG	5	-1	1	21	UGUCUGGGGACCCUGACCGGG	:::::::::: ::: ::	CAAAGUCAGGGUCCGCAGUCA	Cleavage		1	LotjaGi2g1v0337100	-0.197167	0.219251	0.413672	AMvsHn
LotjaGi2g1v0337100	lja-miR11126-5p	MSTRG	5	-1	1	21	UGUCUGGGGACCCUGACCGGG	:::::::::: ::: ::	CAAAGUCAGGGUCCGCAGUCA	Cleavage		1	LotjaGi2g1v0337100	0.0141505	0.910741	0.999753	AMvsLn
LotjaGi2g1v0337100	lja-miR11126-5p	MSTRG	5	-1	1	21	UGUCUGGGGACCCUGACCGGG	:::::::::: ::: ::	CAAAGUCAGGGUCCGCAGUCA	Cleavage		1	LotjaGi2g1v0337100	-0.211318	0.185853	0.386431	LnvsHn
LotjaGi2g1v0337100	lja-miR11126-5p	MSTRG	5	-1	1	21	UGUCUGGGGACCCUGACCGGG	:::::::::: ::: ::	CAAAGUCAGGGUCCGCAGUCA	Cleavage		1	LotjaGi2g1v0337100	-0.0960234	0.549658	0.774748	RhizvsHn
LotjaGi2g1v0337200	lja-miR11142-3p	LotjaGi2g1v0337200	4	-1	1	23	AUAAGAUCAGGGUCAACAAUCGC	:.: ::::: . .:::.::::::	GUGUUUGUUUGGUCUGGUCUUAU	Cleavage		1	LotjaGi2g1v0337200	1.23214	0.271719	0.614179	RhizvsLn
LotjaGi2g1v0337200	lja-miR11142-3p	LotjaGi2g1v0337200	4	-1	1	23	AUAAGAUCAGGGUCAACAAUCGC	:.: ::::: . .:::.::::::	GUGUUUGUUUGGUCUGGUCUUAU	Cleavage		1	LotjaGi2g1v0337200	-0.0810845	0.940394	0.97928	RhizvsAM
LotjaGi2g1v0337200	lja-miR11142-3p	LotjaGi2g1v0337200	4	-1	1	23	AUAAGAUCAGGGUCAACAAUCGC	:.: ::::: . .:::.::::::	GUGUUUGUUUGGUCUGGUCUUAU	Cleavage		1	LotjaGi2g1v0337200	-0.294659	0.829092	0.913493	AMvsHn
LotjaGi2g1v0337200	lja-miR11142-3p	LotjaGi2g1v0337200	4	-1	1	23	AUAAGAUCAGGGUCAACAAUCGC	:.: ::::: . .:::.::::::	GUGUUUGUUUGGUCUGGUCUUAU	Cleavage		1	LotjaGi2g1v0337200	-1.60788	0.213918	0.421028	LnvsHn
LotjaGi2g1v0337200	lja-miR11142-3p	LotjaGi2g1v0337200	4	-1	1	23	AUAAGAUCAGGGUCAACAAUCGC	:.: ::::: . .:::.::::::	GUGUUUGUUUGGUCUGGUCUUAU	Cleavage		1	LotjaGi2g1v0337200	1.31322	0.257778	0.965665	AMvsLn
LotjaGi2g1v0337200	lja-miR11142-3p	LotjaGi2g1v0337200	4	-1	1	23	AUAAGAUCAGGGUCAACAAUCGC	:.: ::::: . .:::.::::::	GUGUUUGUUUGGUCUGGUCUUAU	Cleavage		1	LotjaGi2g1v0337200	-0.375744	0.774636	0.90179	RhizvsHn
LotjaGi2g1v0337300	lja-miR7533b	LotjaGi2g1v0337300	3.5	-1	1	21	GAGGGGAUGGAGAGAAGCUGG	:::::::.::::.:::.	ACUCCUUCUCUUCAUCUCCUU	Cleavage		1	LotjaGi2g1v0337300	0.42003	0.00803316	0.063308	RhizvsAM
LotjaGi2g1v0337300	lja-miR7533b	LotjaGi2g1v0337300	3.5	-1	1	21	GAGGGGAUGGAGAGAAGCUGG	:::::::.::::.:::.	ACUCCUUCUCUUCAUCUCCUU	Cleavage		1	LotjaGi2g1v0337300	-0.726587	0.000245443	0.0026135	AMvsHn
LotjaGi2g1v0337300	lja-miR7533b	LotjaGi2g1v0337300	3.5	-1	1	21	GAGGGGAUGGAGAGAAGCUGG	:::::::.::::.:::.	ACUCCUUCUCUUCAUCUCCUU	Cleavage		1	LotjaGi2g1v0337300	0.422045	0.0076776	0.0600805	RhizvsLn
LotjaGi2g1v0337300	lja-miR7533b	LotjaGi2g1v0337300	3.5	-1	1	21	GAGGGGAUGGAGAGAAGCUGG	:::::::.::::.:::.	ACUCCUUCUCUUCAUCUCCUU	Cleavage		1	LotjaGi2g1v0337300	-0.306557	0.127487	0.361109	RhizvsHn
LotjaGi2g1v0337300	lja-miR7533b	LotjaGi2g1v0337300	3.5	-1	1	21	GAGGGGAUGGAGAGAAGCUGG	:::::::.::::.:::.	ACUCCUUCUCUUCAUCUCCUU	Cleavage		1	LotjaGi2g1v0337300	0.00201493	0.98984	1	AMvsLn
LotjaGi2g1v0337300	lja-miR7533b	LotjaGi2g1v0337300	3.5	-1	1	21	GAGGGGAUGGAGAGAAGCUGG	:::::::.::::.:::.	ACUCCUUCUCUUCAUCUCCUU	Cleavage		1	LotjaGi2g1v0337300	-0.728602	0.000233417	0.00261247	LnvsHn
LotjaGi2g1v0337300	lja-miR7533a	LotjaGi2g1v0337300	3.5	-1	1	21	GAGGGGAUGGAGAGAAGCUGG	:::::::.::::.:::.	ACUCCUUCUCUUCAUCUCCUU	Cleavage		1	LotjaGi2g1v0337300	0.42003	0.00803316	0.063308	RhizvsAM
LotjaGi2g1v0337300	lja-miR7533a	LotjaGi2g1v0337300	3.5	-1	1	21	GAGGGGAUGGAGAGAAGCUGG	:::::::.::::.:::.	ACUCCUUCUCUUCAUCUCCUU	Cleavage		1	LotjaGi2g1v0337300	-0.726587	0.000245443	0.0026135	AMvsHn
LotjaGi2g1v0337300	lja-miR7533a	LotjaGi2g1v0337300	3.5	-1	1	21	GAGGGGAUGGAGAGAAGCUGG	:::::::.::::.:::.	ACUCCUUCUCUUCAUCUCCUU	Cleavage		1	LotjaGi2g1v0337300	0.422045	0.0076776	0.0600805	RhizvsLn
LotjaGi2g1v0337300	lja-miR7533a	LotjaGi2g1v0337300	3.5	-1	1	21	GAGGGGAUGGAGAGAAGCUGG	:::::::.::::.:::.	ACUCCUUCUCUUCAUCUCCUU	Cleavage		1	LotjaGi2g1v0337300	-0.306557	0.127487	0.361109	RhizvsHn
LotjaGi2g1v0337300	lja-miR7533a	LotjaGi2g1v0337300	3.5	-1	1	21	GAGGGGAUGGAGAGAAGCUGG	:::::::.::::.:::.	ACUCCUUCUCUUCAUCUCCUU	Cleavage		1	LotjaGi2g1v0337300	0.00201493	0.98984	1	AMvsLn
LotjaGi2g1v0337300	lja-miR7533a	LotjaGi2g1v0337300	3.5	-1	1	21	GAGGGGAUGGAGAGAAGCUGG	:::::::.::::.:::.	ACUCCUUCUCUUCAUCUCCUU	Cleavage		1	LotjaGi2g1v0337300	-0.728602	0.000233417	0.00261247	LnvsHn
LotjaGi2g1v0337700	lja-miR11097e-5p	MSTRG	3.5	-1	1	19	UGAGUAAUGGAUAUGCACU	::: :.:::.:: ::::::	AGUACGUAUUCAGUACUCA	Cleavage		1	LotjaGi2g1v0337700	1.44262	0.3289	0.535037	AMvsHn
LotjaGi2g1v0337700	lja-miR11097e-5p	MSTRG	3.5	-1	1	19	UGAGUAAUGGAUAUGCACU	::: :.:::.:: ::::::	AGUACGUAUUCAGUACUCA	Cleavage		1	LotjaGi2g1v0337700	0.365479	0.78022	0.904875	RhizvsHn
LotjaGi2g1v0337700	lja-miR11097e-5p	MSTRG	3.5	-1	1	19	UGAGUAAUGGAUAUGCACU	::: :.:::.:: ::::::	AGUACGUAUUCAGUACUCA	Cleavage		1	LotjaGi2g1v0337700	-0.371966	0.723109	0.912795	RhizvsLn
LotjaGi2g1v0337700	lja-miR11097e-5p	MSTRG	3.5	-1	1	19	UGAGUAAUGGAUAUGCACU	::: :.:::.:: ::::::	AGUACGUAUUCAGUACUCA	Cleavage		1	LotjaGi2g1v0337700	0.737445	0.57649	0.755421	LnvsHn
LotjaGi2g1v0337700	lja-miR11097e-5p	MSTRG	3.5	-1	1	19	UGAGUAAUGGAUAUGCACU	::: :.:::.:: ::::::	AGUACGUAUUCAGUACUCA	Cleavage		1	LotjaGi2g1v0337700	-1.07714	0.373567	0.677223	RhizvsAM
LotjaGi2g1v0337700	lja-miR11097e-5p	MSTRG	3.5	-1	1	19	UGAGUAAUGGAUAUGCACU	::: :.:::.:: ::::::	AGUACGUAUUCAGUACUCA	Cleavage		1	LotjaGi2g1v0337700	0.705172	0.553023	0.970634	AMvsLn
LotjaGi2g1v0337800_LC	lja-miR398-5p	LotjaGi2g1v0337800_LC	5	-1	1	21	GAGUGAGCUAAGAACACAAGC	.:::: ::.: ::::: ::.	CUUUGUCUUUUGAGCUCUCUU	Translation		2	LotjaGi2g1v0337800_LC	-0.151586	0.909949	0.96977	RhizvsAM
LotjaGi2g1v0337800_LC	lja-miR398-5p	LotjaGi2g1v0337800_LC	5	-1	1	21	GAGUGAGCUAAGAACACAAGC	.:::: ::.: ::::: ::.	CUUUGUCUUUUGAGCUCUCUU	Translation		2	LotjaGi2g1v0337800_LC	1.50145	0.370857	0.576203	AMvsHn
LotjaGi2g1v0337800_LC	lja-miR398-5p	LotjaGi2g1v0337800_LC	5	-1	1	21	GAGUGAGCUAAGAACACAAGC	.:::: ::.: ::::: ::.	CUUUGUCUUUUGAGCUCUCUU	Translation		2	LotjaGi2g1v0337800_LC	1.1079	0.416107	0.968116	AMvsLn
LotjaGi2g1v0337800_LC	lja-miR398-5p	LotjaGi2g1v0337800_LC	5	-1	1	21	GAGUGAGCUAAGAACACAAGC	.:::: ::.: ::::: ::.	CUUUGUCUUUUGAGCUCUCUU	Translation		2	LotjaGi2g1v0337800_LC	0.956311	0.432141	0.758069	RhizvsLn
LotjaGi2g1v0337800_LC	lja-miR398-5p	LotjaGi2g1v0337800_LC	5	-1	1	21	GAGUGAGCUAAGAACACAAGC	.:::: ::.: ::::: ::.	CUUUGUCUUUUGAGCUCUCUU	Translation		2	LotjaGi2g1v0337800_LC	0.39355	0.843905	0.925638	LnvsHn
LotjaGi2g1v0337800_LC	lja-miR398-5p	LotjaGi2g1v0337800_LC	5	-1	1	21	GAGUGAGCUAAGAACACAAGC	.:::: ::.: ::::: ::.	CUUUGUCUUUUGAGCUCUCUU	Translation		2	LotjaGi2g1v0337800_LC	1.34986	0.386845	0.6525	RhizvsHn
LotjaGi2g1v0337800_LC	lja-miR11079-3p	MSTRG	3	-1	1	21	GUGGUGUCCAAUAUCUCCUGG	:::::::.: :::.::::.	UAAGGAGAUGUGGGAUACCAU	Translation		1	LotjaGi2g1v0337800_LC	-0.151586	0.909949	0.96977	RhizvsAM
LotjaGi2g1v0337800_LC	lja-miR11079-3p	MSTRG	3	-1	1	21	GUGGUGUCCAAUAUCUCCUGG	:::::::.: :::.::::.	UAAGGAGAUGUGGGAUACCAU	Translation		1	LotjaGi2g1v0337800_LC	1.50145	0.370857	0.576203	AMvsHn
LotjaGi2g1v0337800_LC	lja-miR11079-3p	MSTRG	3	-1	1	21	GUGGUGUCCAAUAUCUCCUGG	:::::::.: :::.::::.	UAAGGAGAUGUGGGAUACCAU	Translation		1	LotjaGi2g1v0337800_LC	1.1079	0.416107	0.968116	AMvsLn
LotjaGi2g1v0337800_LC	lja-miR11079-3p	MSTRG	3	-1	1	21	GUGGUGUCCAAUAUCUCCUGG	:::::::.: :::.::::.	UAAGGAGAUGUGGGAUACCAU	Translation		1	LotjaGi2g1v0337800_LC	0.956311	0.432141	0.758069	RhizvsLn
LotjaGi2g1v0337800_LC	lja-miR11079-3p	MSTRG	3	-1	1	21	GUGGUGUCCAAUAUCUCCUGG	:::::::.: :::.::::.	UAAGGAGAUGUGGGAUACCAU	Translation		1	LotjaGi2g1v0337800_LC	0.39355	0.843905	0.925638	LnvsHn
LotjaGi2g1v0337800_LC	lja-miR11079-3p	MSTRG	3	-1	1	21	GUGGUGUCCAAUAUCUCCUGG	:::::::.: :::.::::.	UAAGGAGAUGUGGGAUACCAU	Translation		1	LotjaGi2g1v0337800_LC	1.34986	0.386845	0.6525	RhizvsHn
LotjaGi2g1v0337800_LC	lja-miR398-5p	LotjaGi2g1v0337800_LC	3	-1	1	21	GAGUGAGCUAAGAACACAAGC	.::::::::::.:.:: .::	UUUUGUGUUCUUGGUUCUUUC	Cleavage		2	LotjaGi2g1v0337800_LC	-0.151586	0.909949	0.96977	RhizvsAM
LotjaGi2g1v0337800_LC	lja-miR398-5p	LotjaGi2g1v0337800_LC	3	-1	1	21	GAGUGAGCUAAGAACACAAGC	.::::::::::.:.:: .::	UUUUGUGUUCUUGGUUCUUUC	Cleavage		2	LotjaGi2g1v0337800_LC	1.50145	0.370857	0.576203	AMvsHn
LotjaGi2g1v0337800_LC	lja-miR398-5p	LotjaGi2g1v0337800_LC	3	-1	1	21	GAGUGAGCUAAGAACACAAGC	.::::::::::.:.:: .::	UUUUGUGUUCUUGGUUCUUUC	Cleavage		2	LotjaGi2g1v0337800_LC	1.1079	0.416107	0.968116	AMvsLn
LotjaGi2g1v0337800_LC	lja-miR398-5p	LotjaGi2g1v0337800_LC	3	-1	1	21	GAGUGAGCUAAGAACACAAGC	.::::::::::.:.:: .::	UUUUGUGUUCUUGGUUCUUUC	Cleavage		2	LotjaGi2g1v0337800_LC	0.956311	0.432141	0.758069	RhizvsLn
LotjaGi2g1v0337800_LC	lja-miR398-5p	LotjaGi2g1v0337800_LC	3	-1	1	21	GAGUGAGCUAAGAACACAAGC	.::::::::::.:.:: .::	UUUUGUGUUCUUGGUUCUUUC	Cleavage		2	LotjaGi2g1v0337800_LC	0.39355	0.843905	0.925638	LnvsHn
LotjaGi2g1v0337800_LC	lja-miR398-5p	LotjaGi2g1v0337800_LC	3	-1	1	21	GAGUGAGCUAAGAACACAAGC	.::::::::::.:.:: .::	UUUUGUGUUCUUGGUUCUUUC	Cleavage		2	LotjaGi2g1v0337800_LC	1.34986	0.386845	0.6525	RhizvsHn
LotjaGi2g1v0337800_LC	lja-miR11079-3p	LotjaGi2g1v0337800_LC	3	-1	1	21	GUGGUGUCCAAUAUCUCCUGG	:::::::.: :::.::::.	UAAGGAGAUGUGGGAUACCAU	Translation		1	LotjaGi2g1v0337800_LC	-0.151586	0.909949	0.96977	RhizvsAM
LotjaGi2g1v0337800_LC	lja-miR11079-3p	LotjaGi2g1v0337800_LC	3	-1	1	21	GUGGUGUCCAAUAUCUCCUGG	:::::::.: :::.::::.	UAAGGAGAUGUGGGAUACCAU	Translation		1	LotjaGi2g1v0337800_LC	1.50145	0.370857	0.576203	AMvsHn
LotjaGi2g1v0337800_LC	lja-miR11079-3p	LotjaGi2g1v0337800_LC	3	-1	1	21	GUGGUGUCCAAUAUCUCCUGG	:::::::.: :::.::::.	UAAGGAGAUGUGGGAUACCAU	Translation		1	LotjaGi2g1v0337800_LC	1.1079	0.416107	0.968116	AMvsLn
LotjaGi2g1v0337800_LC	lja-miR11079-3p	LotjaGi2g1v0337800_LC	3	-1	1	21	GUGGUGUCCAAUAUCUCCUGG	:::::::.: :::.::::.	UAAGGAGAUGUGGGAUACCAU	Translation		1	LotjaGi2g1v0337800_LC	0.956311	0.432141	0.758069	RhizvsLn
LotjaGi2g1v0337800_LC	lja-miR11079-3p	LotjaGi2g1v0337800_LC	3	-1	1	21	GUGGUGUCCAAUAUCUCCUGG	:::::::.: :::.::::.	UAAGGAGAUGUGGGAUACCAU	Translation		1	LotjaGi2g1v0337800_LC	0.39355	0.843905	0.925638	LnvsHn
LotjaGi2g1v0337800_LC	lja-miR11079-3p	LotjaGi2g1v0337800_LC	3	-1	1	21	GUGGUGUCCAAUAUCUCCUGG	:::::::.: :::.::::.	UAAGGAGAUGUGGGAUACCAU	Translation		1	LotjaGi2g1v0337800_LC	1.34986	0.386845	0.6525	RhizvsHn
LotjaGi2g1v0337900_LC	lja-miR11108r-5p	LotjaGi2g1v0337900_LC	2	-1	1	23	AAUAAUCCAUCAUCCAAUCACAU	: :::::::::::::: .:::::	ACGUGAUUGGAUGAUGAGUUAUU	Cleavage		1	LotjaGi2g1v0337900_LC	0.110472	0.854673	0.993277	AMvsLn
LotjaGi2g1v0337900_LC	lja-miR11108r-5p	LotjaGi2g1v0337900_LC	2	-1	1	23	AAUAAUCCAUCAUCCAAUCACAU	: :::::::::::::: .:::::	ACGUGAUUGGAUGAUGAGUUAUU	Cleavage		1	LotjaGi2g1v0337900_LC	-0.387592	0.577425	0.756126	LnvsHn
LotjaGi2g1v0337900_LC	lja-miR11108r-5p	LotjaGi2g1v0337900_LC	2	-1	1	23	AAUAAUCCAUCAUCCAAUCACAU	: :::::::::::::: .:::::	ACGUGAUUGGAUGAUGAGUUAUU	Cleavage		1	LotjaGi2g1v0337900_LC	0.121949	0.826024	0.951729	RhizvsLn
LotjaGi2g1v0337900_LC	lja-miR11108r-5p	LotjaGi2g1v0337900_LC	2	-1	1	23	AAUAAUCCAUCAUCCAAUCACAU	: :::::::::::::: .:::::	ACGUGAUUGGAUGAUGAGUUAUU	Cleavage		1	LotjaGi2g1v0337900_LC	-0.265643	0.703323	0.86741	RhizvsHn
LotjaGi2g1v0337900_LC	lja-miR11108r-5p	LotjaGi2g1v0337900_LC	2	-1	1	23	AAUAAUCCAUCAUCCAAUCACAU	: :::::::::::::: .:::::	ACGUGAUUGGAUGAUGAGUUAUU	Cleavage		1	LotjaGi2g1v0337900_LC	-0.277119	0.704848	0.833993	AMvsHn
LotjaGi2g1v0337900_LC	lja-miR11108r-5p	LotjaGi2g1v0337900_LC	2	-1	1	23	AAUAAUCCAUCAUCCAAUCACAU	: :::::::::::::: .:::::	ACGUGAUUGGAUGAUGAGUUAUU	Cleavage		1	LotjaGi2g1v0337900_LC	0.0114763	0.983742	0.994805	RhizvsAM
LotjaGi2g1v0337900_LC	lja-miR11108d-3p	LotjaGi2g1v0337900_LC	3.5	-1	1	21	UCCAAUGUGA-UGGAUGAUGGG	:.::::::.:: ::::::::::	CUCAUCAUUCAAUCACAUUGGA	Translation		1	LotjaGi2g1v0337900_LC	0.110472	0.854673	0.993277	AMvsLn
LotjaGi2g1v0337900_LC	lja-miR11108d-3p	LotjaGi2g1v0337900_LC	3.5	-1	1	21	UCCAAUGUGA-UGGAUGAUGGG	:.::::::.:: ::::::::::	CUCAUCAUUCAAUCACAUUGGA	Translation		1	LotjaGi2g1v0337900_LC	-0.387592	0.577425	0.756126	LnvsHn
LotjaGi2g1v0337900_LC	lja-miR11108d-3p	LotjaGi2g1v0337900_LC	3.5	-1	1	21	UCCAAUGUGA-UGGAUGAUGGG	:.::::::.:: ::::::::::	CUCAUCAUUCAAUCACAUUGGA	Translation		1	LotjaGi2g1v0337900_LC	0.121949	0.826024	0.951729	RhizvsLn
LotjaGi2g1v0337900_LC	lja-miR11108d-3p	LotjaGi2g1v0337900_LC	3.5	-1	1	21	UCCAAUGUGA-UGGAUGAUGGG	:.::::::.:: ::::::::::	CUCAUCAUUCAAUCACAUUGGA	Translation		1	LotjaGi2g1v0337900_LC	-0.265643	0.703323	0.86741	RhizvsHn
LotjaGi2g1v0337900_LC	lja-miR11108d-3p	LotjaGi2g1v0337900_LC	3.5	-1	1	21	UCCAAUGUGA-UGGAUGAUGGG	:.::::::.:: ::::::::::	CUCAUCAUUCAAUCACAUUGGA	Translation		1	LotjaGi2g1v0337900_LC	-0.277119	0.704848	0.833993	AMvsHn
LotjaGi2g1v0337900_LC	lja-miR11108d-3p	LotjaGi2g1v0337900_LC	3.5	-1	1	21	UCCAAUGUGA-UGGAUGAUGGG	:.::::::.:: ::::::::::	CUCAUCAUUCAAUCACAUUGGA	Translation		1	LotjaGi2g1v0337900_LC	0.0114763	0.983742	0.994805	RhizvsAM
LotjaGi2g1v0337900_LC	lja-miR11108a-3p	LotjaGi2g1v0337900_LC	5	-1	1	19	UCAUGGGUCAUAGACAACC	::::::::. ::....::	GGUUGUCUGAGAUUUGUGU	Translation		1	LotjaGi2g1v0337900_LC	0.110472	0.854673	0.993277	AMvsLn
LotjaGi2g1v0337900_LC	lja-miR11108a-3p	LotjaGi2g1v0337900_LC	5	-1	1	19	UCAUGGGUCAUAGACAACC	::::::::. ::....::	GGUUGUCUGAGAUUUGUGU	Translation		1	LotjaGi2g1v0337900_LC	-0.387592	0.577425	0.756126	LnvsHn
LotjaGi2g1v0337900_LC	lja-miR11108a-3p	LotjaGi2g1v0337900_LC	5	-1	1	19	UCAUGGGUCAUAGACAACC	::::::::. ::....::	GGUUGUCUGAGAUUUGUGU	Translation		1	LotjaGi2g1v0337900_LC	0.121949	0.826024	0.951729	RhizvsLn
LotjaGi2g1v0337900_LC	lja-miR11108a-3p	LotjaGi2g1v0337900_LC	5	-1	1	19	UCAUGGGUCAUAGACAACC	::::::::. ::....::	GGUUGUCUGAGAUUUGUGU	Translation		1	LotjaGi2g1v0337900_LC	-0.265643	0.703323	0.86741	RhizvsHn
LotjaGi2g1v0337900_LC	lja-miR11108a-3p	LotjaGi2g1v0337900_LC	5	-1	1	19	UCAUGGGUCAUAGACAACC	::::::::. ::....::	GGUUGUCUGAGAUUUGUGU	Translation		1	LotjaGi2g1v0337900_LC	-0.277119	0.704848	0.833993	AMvsHn
LotjaGi2g1v0337900_LC	lja-miR11108a-3p	LotjaGi2g1v0337900_LC	5	-1	1	19	UCAUGGGUCAUAGACAACC	::::::::. ::....::	GGUUGUCUGAGAUUUGUGU	Translation		1	LotjaGi2g1v0337900_LC	0.0114763	0.983742	0.994805	RhizvsAM
LotjaGi2g1v0337900_LC	lja-miR11108e-3p	LotjaGi2g1v0337900_LC	4	-1	1	20	CAAUGUGA-UGGAUGAUGGGU	::.::::::.:: ::::::::	ACUCAUCAUUCAAUCACAUUG	Cleavage		1	LotjaGi2g1v0337900_LC	0.110472	0.854673	0.993277	AMvsLn
LotjaGi2g1v0337900_LC	lja-miR11108e-3p	LotjaGi2g1v0337900_LC	4	-1	1	20	CAAUGUGA-UGGAUGAUGGGU	::.::::::.:: ::::::::	ACUCAUCAUUCAAUCACAUUG	Cleavage		1	LotjaGi2g1v0337900_LC	-0.387592	0.577425	0.756126	LnvsHn
LotjaGi2g1v0337900_LC	lja-miR11108e-3p	LotjaGi2g1v0337900_LC	4	-1	1	20	CAAUGUGA-UGGAUGAUGGGU	::.::::::.:: ::::::::	ACUCAUCAUUCAAUCACAUUG	Cleavage		1	LotjaGi2g1v0337900_LC	0.121949	0.826024	0.951729	RhizvsLn
LotjaGi2g1v0337900_LC	lja-miR11108e-3p	LotjaGi2g1v0337900_LC	4	-1	1	20	CAAUGUGA-UGGAUGAUGGGU	::.::::::.:: ::::::::	ACUCAUCAUUCAAUCACAUUG	Cleavage		1	LotjaGi2g1v0337900_LC	-0.265643	0.703323	0.86741	RhizvsHn
LotjaGi2g1v0337900_LC	lja-miR11108e-3p	LotjaGi2g1v0337900_LC	4	-1	1	20	CAAUGUGA-UGGAUGAUGGGU	::.::::::.:: ::::::::	ACUCAUCAUUCAAUCACAUUG	Cleavage		1	LotjaGi2g1v0337900_LC	-0.277119	0.704848	0.833993	AMvsHn
LotjaGi2g1v0337900_LC	lja-miR11108e-3p	LotjaGi2g1v0337900_LC	4	-1	1	20	CAAUGUGA-UGGAUGAUGGGU	::.::::::.:: ::::::::	ACUCAUCAUUCAAUCACAUUG	Cleavage		1	LotjaGi2g1v0337900_LC	0.0114763	0.983742	0.994805	RhizvsAM
LotjaGi2g1v0337900_LC	lja-miR11108a-5p	LotjaGi2g1v0337900_LC	1.5	-1	1	20	UGUCUAAAUGACCCAUGAUA	::::::::::::::: ::::	UAUCAUGGGUCAUUUUGACA	Cleavage		1	LotjaGi2g1v0337900_LC	0.110472	0.854673	0.993277	AMvsLn
LotjaGi2g1v0337900_LC	lja-miR11108a-5p	LotjaGi2g1v0337900_LC	1.5	-1	1	20	UGUCUAAAUGACCCAUGAUA	::::::::::::::: ::::	UAUCAUGGGUCAUUUUGACA	Cleavage		1	LotjaGi2g1v0337900_LC	-0.387592	0.577425	0.756126	LnvsHn
LotjaGi2g1v0337900_LC	lja-miR11108a-5p	LotjaGi2g1v0337900_LC	1.5	-1	1	20	UGUCUAAAUGACCCAUGAUA	::::::::::::::: ::::	UAUCAUGGGUCAUUUUGACA	Cleavage		1	LotjaGi2g1v0337900_LC	0.121949	0.826024	0.951729	RhizvsLn
LotjaGi2g1v0337900_LC	lja-miR11108a-5p	LotjaGi2g1v0337900_LC	1.5	-1	1	20	UGUCUAAAUGACCCAUGAUA	::::::::::::::: ::::	UAUCAUGGGUCAUUUUGACA	Cleavage		1	LotjaGi2g1v0337900_LC	-0.265643	0.703323	0.86741	RhizvsHn
LotjaGi2g1v0337900_LC	lja-miR11108a-5p	LotjaGi2g1v0337900_LC	1.5	-1	1	20	UGUCUAAAUGACCCAUGAUA	::::::::::::::: ::::	UAUCAUGGGUCAUUUUGACA	Cleavage		1	LotjaGi2g1v0337900_LC	-0.277119	0.704848	0.833993	AMvsHn
LotjaGi2g1v0337900_LC	lja-miR11108a-5p	LotjaGi2g1v0337900_LC	1.5	-1	1	20	UGUCUAAAUGACCCAUGAUA	::::::::::::::: ::::	UAUCAUGGGUCAUUUUGACA	Cleavage		1	LotjaGi2g1v0337900_LC	0.0114763	0.983742	0.994805	RhizvsAM
LotjaGi2g1v0337900_LC	lja-miR11108e-5p	LotjaGi2g1v0337900_LC	4.5	-1	1	22	CCCAUCAUCCAAUCAC-AUGGAG	.:::: :::::::::::::: :	UUCCAACGUGAUUGGAUGAUGAG	Cleavage		1	LotjaGi2g1v0337900_LC	0.110472	0.854673	0.993277	AMvsLn
LotjaGi2g1v0337900_LC	lja-miR11108e-5p	LotjaGi2g1v0337900_LC	4.5	-1	1	22	CCCAUCAUCCAAUCAC-AUGGAG	.:::: :::::::::::::: :	UUCCAACGUGAUUGGAUGAUGAG	Cleavage		1	LotjaGi2g1v0337900_LC	-0.387592	0.577425	0.756126	LnvsHn
LotjaGi2g1v0337900_LC	lja-miR11108e-5p	LotjaGi2g1v0337900_LC	4.5	-1	1	22	CCCAUCAUCCAAUCAC-AUGGAG	.:::: :::::::::::::: :	UUCCAACGUGAUUGGAUGAUGAG	Cleavage		1	LotjaGi2g1v0337900_LC	0.121949	0.826024	0.951729	RhizvsLn
LotjaGi2g1v0337900_LC	lja-miR11108e-5p	LotjaGi2g1v0337900_LC	4.5	-1	1	22	CCCAUCAUCCAAUCAC-AUGGAG	.:::: :::::::::::::: :	UUCCAACGUGAUUGGAUGAUGAG	Cleavage		1	LotjaGi2g1v0337900_LC	-0.265643	0.703323	0.86741	RhizvsHn
LotjaGi2g1v0337900_LC	lja-miR11108e-5p	LotjaGi2g1v0337900_LC	4.5	-1	1	22	CCCAUCAUCCAAUCAC-AUGGAG	.:::: :::::::::::::: :	UUCCAACGUGAUUGGAUGAUGAG	Cleavage		1	LotjaGi2g1v0337900_LC	-0.277119	0.704848	0.833993	AMvsHn
LotjaGi2g1v0337900_LC	lja-miR11108e-5p	LotjaGi2g1v0337900_LC	4.5	-1	1	22	CCCAUCAUCCAAUCAC-AUGGAG	.:::: :::::::::::::: :	UUCCAACGUGAUUGGAUGAUGAG	Cleavage		1	LotjaGi2g1v0337900_LC	0.0114763	0.983742	0.994805	RhizvsAM
LotjaGi2g1v0337900_LC	lja-miR11108i-3p	LotjaGi2g1v0337900_LC	4.75	-1	1	21	UAUCAUGGGUCA--UAGACAACC	:::::::: :::..:::::::	AGUUGUCUAAAUGAUUCAUGAUA	Cleavage		1	LotjaGi2g1v0337900_LC	0.110472	0.854673	0.993277	AMvsLn
LotjaGi2g1v0337900_LC	lja-miR11108i-3p	LotjaGi2g1v0337900_LC	4.75	-1	1	21	UAUCAUGGGUCA--UAGACAACC	:::::::: :::..:::::::	AGUUGUCUAAAUGAUUCAUGAUA	Cleavage		1	LotjaGi2g1v0337900_LC	-0.387592	0.577425	0.756126	LnvsHn
LotjaGi2g1v0337900_LC	lja-miR11108i-3p	LotjaGi2g1v0337900_LC	4.75	-1	1	21	UAUCAUGGGUCA--UAGACAACC	:::::::: :::..:::::::	AGUUGUCUAAAUGAUUCAUGAUA	Cleavage		1	LotjaGi2g1v0337900_LC	0.121949	0.826024	0.951729	RhizvsLn
LotjaGi2g1v0337900_LC	lja-miR11108i-3p	LotjaGi2g1v0337900_LC	4.75	-1	1	21	UAUCAUGGGUCA--UAGACAACC	:::::::: :::..:::::::	AGUUGUCUAAAUGAUUCAUGAUA	Cleavage		1	LotjaGi2g1v0337900_LC	-0.265643	0.703323	0.86741	RhizvsHn
LotjaGi2g1v0337900_LC	lja-miR11108i-3p	LotjaGi2g1v0337900_LC	4.75	-1	1	21	UAUCAUGGGUCA--UAGACAACC	:::::::: :::..:::::::	AGUUGUCUAAAUGAUUCAUGAUA	Cleavage		1	LotjaGi2g1v0337900_LC	-0.277119	0.704848	0.833993	AMvsHn
LotjaGi2g1v0337900_LC	lja-miR11108i-3p	LotjaGi2g1v0337900_LC	4.75	-1	1	21	UAUCAUGGGUCA--UAGACAACC	:::::::: :::..:::::::	AGUUGUCUAAAUGAUUCAUGAUA	Cleavage		1	LotjaGi2g1v0337900_LC	0.0114763	0.983742	0.994805	RhizvsAM
LotjaGi2g1v0337900_LC	lja-miR11108j-5p	LotjaGi2g1v0337900_LC	4	-1	1	21	GUAAAUAACUCAU-AUCCAAUC	:::::::: ::::::::::::	GAUUGGAUGAUGAGUUAUUUAA	Cleavage		1	LotjaGi2g1v0337900_LC	0.110472	0.854673	0.993277	AMvsLn
LotjaGi2g1v0337900_LC	lja-miR11108j-5p	LotjaGi2g1v0337900_LC	4	-1	1	21	GUAAAUAACUCAU-AUCCAAUC	:::::::: ::::::::::::	GAUUGGAUGAUGAGUUAUUUAA	Cleavage		1	LotjaGi2g1v0337900_LC	-0.387592	0.577425	0.756126	LnvsHn
LotjaGi2g1v0337900_LC	lja-miR11108j-5p	LotjaGi2g1v0337900_LC	4	-1	1	21	GUAAAUAACUCAU-AUCCAAUC	:::::::: ::::::::::::	GAUUGGAUGAUGAGUUAUUUAA	Cleavage		1	LotjaGi2g1v0337900_LC	0.121949	0.826024	0.951729	RhizvsLn
LotjaGi2g1v0337900_LC	lja-miR11108j-5p	LotjaGi2g1v0337900_LC	4	-1	1	21	GUAAAUAACUCAU-AUCCAAUC	:::::::: ::::::::::::	GAUUGGAUGAUGAGUUAUUUAA	Cleavage		1	LotjaGi2g1v0337900_LC	-0.265643	0.703323	0.86741	RhizvsHn
LotjaGi2g1v0337900_LC	lja-miR11108j-5p	LotjaGi2g1v0337900_LC	4	-1	1	21	GUAAAUAACUCAU-AUCCAAUC	:::::::: ::::::::::::	GAUUGGAUGAUGAGUUAUUUAA	Cleavage		1	LotjaGi2g1v0337900_LC	-0.277119	0.704848	0.833993	AMvsHn
LotjaGi2g1v0337900_LC	lja-miR11108j-5p	LotjaGi2g1v0337900_LC	4	-1	1	21	GUAAAUAACUCAU-AUCCAAUC	:::::::: ::::::::::::	GAUUGGAUGAUGAGUUAUUUAA	Cleavage		1	LotjaGi2g1v0337900_LC	0.0114763	0.983742	0.994805	RhizvsAM
LotjaGi2g1v0337900_LC	lja-miR11108d-5p	LotjaGi2g1v0337900_LC	3.5	-1	1	21	CAUCAUCCAAUCAU-AUGGAGA	:.:::: .:::::::::::::	UUUCCAACGUGAUUGGAUGAUG	Cleavage		1	LotjaGi2g1v0337900_LC	0.110472	0.854673	0.993277	AMvsLn
LotjaGi2g1v0337900_LC	lja-miR11108d-5p	LotjaGi2g1v0337900_LC	3.5	-1	1	21	CAUCAUCCAAUCAU-AUGGAGA	:.:::: .:::::::::::::	UUUCCAACGUGAUUGGAUGAUG	Cleavage		1	LotjaGi2g1v0337900_LC	-0.387592	0.577425	0.756126	LnvsHn
LotjaGi2g1v0337900_LC	lja-miR11108d-5p	LotjaGi2g1v0337900_LC	3.5	-1	1	21	CAUCAUCCAAUCAU-AUGGAGA	:.:::: .:::::::::::::	UUUCCAACGUGAUUGGAUGAUG	Cleavage		1	LotjaGi2g1v0337900_LC	0.121949	0.826024	0.951729	RhizvsLn
LotjaGi2g1v0337900_LC	lja-miR11108d-5p	LotjaGi2g1v0337900_LC	3.5	-1	1	21	CAUCAUCCAAUCAU-AUGGAGA	:.:::: .:::::::::::::	UUUCCAACGUGAUUGGAUGAUG	Cleavage		1	LotjaGi2g1v0337900_LC	-0.265643	0.703323	0.86741	RhizvsHn
LotjaGi2g1v0337900_LC	lja-miR11108d-5p	LotjaGi2g1v0337900_LC	3.5	-1	1	21	CAUCAUCCAAUCAU-AUGGAGA	:.:::: .:::::::::::::	UUUCCAACGUGAUUGGAUGAUG	Cleavage		1	LotjaGi2g1v0337900_LC	-0.277119	0.704848	0.833993	AMvsHn
LotjaGi2g1v0337900_LC	lja-miR11108d-5p	LotjaGi2g1v0337900_LC	3.5	-1	1	21	CAUCAUCCAAUCAU-AUGGAGA	:.:::: .:::::::::::::	UUUCCAACGUGAUUGGAUGAUG	Cleavage		1	LotjaGi2g1v0337900_LC	0.0114763	0.983742	0.994805	RhizvsAM
LotjaGi2g1v0337900_LC	lja-miR11108s-3p	LotjaGi2g1v0337900_LC	5	-1	1	23	UCCAACUCACUGAUCU-CAAUGUG	::::::: :::: ::::::::: :	CACAUUGGAGAUAAGUGAGUUGAA	Cleavage		1	LotjaGi2g1v0337900_LC	0.110472	0.854673	0.993277	AMvsLn
LotjaGi2g1v0337900_LC	lja-miR11108s-3p	LotjaGi2g1v0337900_LC	5	-1	1	23	UCCAACUCACUGAUCU-CAAUGUG	::::::: :::: ::::::::: :	CACAUUGGAGAUAAGUGAGUUGAA	Cleavage		1	LotjaGi2g1v0337900_LC	-0.387592	0.577425	0.756126	LnvsHn
LotjaGi2g1v0337900_LC	lja-miR11108s-3p	LotjaGi2g1v0337900_LC	5	-1	1	23	UCCAACUCACUGAUCU-CAAUGUG	::::::: :::: ::::::::: :	CACAUUGGAGAUAAGUGAGUUGAA	Cleavage		1	LotjaGi2g1v0337900_LC	0.121949	0.826024	0.951729	RhizvsLn
LotjaGi2g1v0337900_LC	lja-miR11108s-3p	LotjaGi2g1v0337900_LC	5	-1	1	23	UCCAACUCACUGAUCU-CAAUGUG	::::::: :::: ::::::::: :	CACAUUGGAGAUAAGUGAGUUGAA	Cleavage		1	LotjaGi2g1v0337900_LC	-0.265643	0.703323	0.86741	RhizvsHn
LotjaGi2g1v0337900_LC	lja-miR11108s-3p	LotjaGi2g1v0337900_LC	5	-1	1	23	UCCAACUCACUGAUCU-CAAUGUG	::::::: :::: ::::::::: :	CACAUUGGAGAUAAGUGAGUUGAA	Cleavage		1	LotjaGi2g1v0337900_LC	-0.277119	0.704848	0.833993	AMvsHn
LotjaGi2g1v0337900_LC	lja-miR11108s-3p	LotjaGi2g1v0337900_LC	5	-1	1	23	UCCAACUCACUGAUCU-CAAUGUG	::::::: :::: ::::::::: :	CACAUUGGAGAUAAGUGAGUUGAA	Cleavage		1	LotjaGi2g1v0337900_LC	0.0114763	0.983742	0.994805	RhizvsAM
LotjaGi2g1v0337900_LC	lja-miR11075b-3p	LotjaGi2g1v0337900_LC	5	-1	1	19	GUCGUACUAGGAUGCAAGC	::::.: :::: :.::::	CCUUGUAGCCUACUGCGAC	Cleavage		1	LotjaGi2g1v0337900_LC	0.110472	0.854673	0.993277	AMvsLn
LotjaGi2g1v0337900_LC	lja-miR11075b-3p	LotjaGi2g1v0337900_LC	5	-1	1	19	GUCGUACUAGGAUGCAAGC	::::.: :::: :.::::	CCUUGUAGCCUACUGCGAC	Cleavage		1	LotjaGi2g1v0337900_LC	-0.387592	0.577425	0.756126	LnvsHn
LotjaGi2g1v0337900_LC	lja-miR11075b-3p	LotjaGi2g1v0337900_LC	5	-1	1	19	GUCGUACUAGGAUGCAAGC	::::.: :::: :.::::	CCUUGUAGCCUACUGCGAC	Cleavage		1	LotjaGi2g1v0337900_LC	0.121949	0.826024	0.951729	RhizvsLn
LotjaGi2g1v0337900_LC	lja-miR11075b-3p	LotjaGi2g1v0337900_LC	5	-1	1	19	GUCGUACUAGGAUGCAAGC	::::.: :::: :.::::	CCUUGUAGCCUACUGCGAC	Cleavage		1	LotjaGi2g1v0337900_LC	-0.265643	0.703323	0.86741	RhizvsHn
LotjaGi2g1v0337900_LC	lja-miR11075b-3p	LotjaGi2g1v0337900_LC	5	-1	1	19	GUCGUACUAGGAUGCAAGC	::::.: :::: :.::::	CCUUGUAGCCUACUGCGAC	Cleavage		1	LotjaGi2g1v0337900_LC	-0.277119	0.704848	0.833993	AMvsHn
LotjaGi2g1v0337900_LC	lja-miR11075b-3p	LotjaGi2g1v0337900_LC	5	-1	1	19	GUCGUACUAGGAUGCAAGC	::::.: :::: :.::::	CCUUGUAGCCUACUGCGAC	Cleavage		1	LotjaGi2g1v0337900_LC	0.0114763	0.983742	0.994805	RhizvsAM
LotjaGi2g1v0337900_LC	lja-miR11108b-3p	LotjaGi2g1v0337900_LC	5	-1	1	19	UCAUGGGUCAUAGACAACC	::::::::. ::....::	GGUUGUCUGAGAUUUGUGU	Translation		1	LotjaGi2g1v0337900_LC	0.110472	0.854673	0.993277	AMvsLn
LotjaGi2g1v0337900_LC	lja-miR11108b-3p	LotjaGi2g1v0337900_LC	5	-1	1	19	UCAUGGGUCAUAGACAACC	::::::::. ::....::	GGUUGUCUGAGAUUUGUGU	Translation		1	LotjaGi2g1v0337900_LC	-0.387592	0.577425	0.756126	LnvsHn
LotjaGi2g1v0337900_LC	lja-miR11108b-3p	LotjaGi2g1v0337900_LC	5	-1	1	19	UCAUGGGUCAUAGACAACC	::::::::. ::....::	GGUUGUCUGAGAUUUGUGU	Translation		1	LotjaGi2g1v0337900_LC	0.121949	0.826024	0.951729	RhizvsLn
LotjaGi2g1v0337900_LC	lja-miR11108b-3p	LotjaGi2g1v0337900_LC	5	-1	1	19	UCAUGGGUCAUAGACAACC	::::::::. ::....::	GGUUGUCUGAGAUUUGUGU	Translation		1	LotjaGi2g1v0337900_LC	-0.265643	0.703323	0.86741	RhizvsHn
LotjaGi2g1v0337900_LC	lja-miR11108b-3p	LotjaGi2g1v0337900_LC	5	-1	1	19	UCAUGGGUCAUAGACAACC	::::::::. ::....::	GGUUGUCUGAGAUUUGUGU	Translation		1	LotjaGi2g1v0337900_LC	-0.277119	0.704848	0.833993	AMvsHn
LotjaGi2g1v0337900_LC	lja-miR11108b-3p	LotjaGi2g1v0337900_LC	5	-1	1	19	UCAUGGGUCAUAGACAACC	::::::::. ::....::	GGUUGUCUGAGAUUUGUGU	Translation		1	LotjaGi2g1v0337900_LC	0.0114763	0.983742	0.994805	RhizvsAM
LotjaGi2g1v0337900_LC	lja-miR11108p-5p	LotjaGi2g1v0337900_LC	2	-1	1	22	UAAAUAACUCAUCAU-CAAUCAC	::::::: :::::::::::::::	GUGAUUGGAUGAUGAGUUAUUUA	Cleavage		1	LotjaGi2g1v0337900_LC	0.110472	0.854673	0.993277	AMvsLn
LotjaGi2g1v0337900_LC	lja-miR11108p-5p	LotjaGi2g1v0337900_LC	2	-1	1	22	UAAAUAACUCAUCAU-CAAUCAC	::::::: :::::::::::::::	GUGAUUGGAUGAUGAGUUAUUUA	Cleavage		1	LotjaGi2g1v0337900_LC	-0.387592	0.577425	0.756126	LnvsHn
LotjaGi2g1v0337900_LC	lja-miR11108p-5p	LotjaGi2g1v0337900_LC	2	-1	1	22	UAAAUAACUCAUCAU-CAAUCAC	::::::: :::::::::::::::	GUGAUUGGAUGAUGAGUUAUUUA	Cleavage		1	LotjaGi2g1v0337900_LC	0.121949	0.826024	0.951729	RhizvsLn
LotjaGi2g1v0337900_LC	lja-miR11108p-5p	LotjaGi2g1v0337900_LC	2	-1	1	22	UAAAUAACUCAUCAU-CAAUCAC	::::::: :::::::::::::::	GUGAUUGGAUGAUGAGUUAUUUA	Cleavage		1	LotjaGi2g1v0337900_LC	-0.265643	0.703323	0.86741	RhizvsHn
LotjaGi2g1v0337900_LC	lja-miR11108p-5p	LotjaGi2g1v0337900_LC	2	-1	1	22	UAAAUAACUCAUCAU-CAAUCAC	::::::: :::::::::::::::	GUGAUUGGAUGAUGAGUUAUUUA	Cleavage		1	LotjaGi2g1v0337900_LC	-0.277119	0.704848	0.833993	AMvsHn
LotjaGi2g1v0337900_LC	lja-miR11108p-5p	LotjaGi2g1v0337900_LC	2	-1	1	22	UAAAUAACUCAUCAU-CAAUCAC	::::::: :::::::::::::::	GUGAUUGGAUGAUGAGUUAUUUA	Cleavage		1	LotjaGi2g1v0337900_LC	0.0114763	0.983742	0.994805	RhizvsAM
LotjaGi2g1v0337900_LC	lja-miR11108n-5p	LotjaGi2g1v0337900_LC	2	-1	1	21	UAAAUAAUCCAUCAUCCAAUC	:::::::::::: .:::::::	GAUUGGAUGAUGAGUUAUUUA	Cleavage		1	LotjaGi2g1v0337900_LC	0.110472	0.854673	0.993277	AMvsLn
LotjaGi2g1v0337900_LC	lja-miR11108n-5p	LotjaGi2g1v0337900_LC	2	-1	1	21	UAAAUAAUCCAUCAUCCAAUC	:::::::::::: .:::::::	GAUUGGAUGAUGAGUUAUUUA	Cleavage		1	LotjaGi2g1v0337900_LC	-0.387592	0.577425	0.756126	LnvsHn
LotjaGi2g1v0337900_LC	lja-miR11108n-5p	LotjaGi2g1v0337900_LC	2	-1	1	21	UAAAUAAUCCAUCAUCCAAUC	:::::::::::: .:::::::	GAUUGGAUGAUGAGUUAUUUA	Cleavage		1	LotjaGi2g1v0337900_LC	0.121949	0.826024	0.951729	RhizvsLn
LotjaGi2g1v0337900_LC	lja-miR11108n-5p	LotjaGi2g1v0337900_LC	2	-1	1	21	UAAAUAAUCCAUCAUCCAAUC	:::::::::::: .:::::::	GAUUGGAUGAUGAGUUAUUUA	Cleavage		1	LotjaGi2g1v0337900_LC	-0.265643	0.703323	0.86741	RhizvsHn
LotjaGi2g1v0337900_LC	lja-miR11108n-5p	LotjaGi2g1v0337900_LC	2	-1	1	21	UAAAUAAUCCAUCAUCCAAUC	:::::::::::: .:::::::	GAUUGGAUGAUGAGUUAUUUA	Cleavage		1	LotjaGi2g1v0337900_LC	-0.277119	0.704848	0.833993	AMvsHn
LotjaGi2g1v0337900_LC	lja-miR11108n-5p	LotjaGi2g1v0337900_LC	2	-1	1	21	UAAAUAAUCCAUCAUCCAAUC	:::::::::::: .:::::::	GAUUGGAUGAUGAGUUAUUUA	Cleavage		1	LotjaGi2g1v0337900_LC	0.0114763	0.983742	0.994805	RhizvsAM
LotjaGi2g1v0337900_LC	lja-miR11144-3p	LotjaGi2g1v0337900_LC	3.5	-1	1	22	GAACAGGGAUAAAAUGGACAAU	::: :::: :::.::::::.	GAUGUGCAUUCUAUUCCUGUUU	Cleavage		1	LotjaGi2g1v0337900_LC	0.110472	0.854673	0.993277	AMvsLn
LotjaGi2g1v0337900_LC	lja-miR11144-3p	LotjaGi2g1v0337900_LC	3.5	-1	1	22	GAACAGGGAUAAAAUGGACAAU	::: :::: :::.::::::.	GAUGUGCAUUCUAUUCCUGUUU	Cleavage		1	LotjaGi2g1v0337900_LC	-0.387592	0.577425	0.756126	LnvsHn
LotjaGi2g1v0337900_LC	lja-miR11144-3p	LotjaGi2g1v0337900_LC	3.5	-1	1	22	GAACAGGGAUAAAAUGGACAAU	::: :::: :::.::::::.	GAUGUGCAUUCUAUUCCUGUUU	Cleavage		1	LotjaGi2g1v0337900_LC	0.121949	0.826024	0.951729	RhizvsLn
LotjaGi2g1v0337900_LC	lja-miR11144-3p	LotjaGi2g1v0337900_LC	3.5	-1	1	22	GAACAGGGAUAAAAUGGACAAU	::: :::: :::.::::::.	GAUGUGCAUUCUAUUCCUGUUU	Cleavage		1	LotjaGi2g1v0337900_LC	-0.265643	0.703323	0.86741	RhizvsHn
LotjaGi2g1v0337900_LC	lja-miR11144-3p	LotjaGi2g1v0337900_LC	3.5	-1	1	22	GAACAGGGAUAAAAUGGACAAU	::: :::: :::.::::::.	GAUGUGCAUUCUAUUCCUGUUU	Cleavage		1	LotjaGi2g1v0337900_LC	-0.277119	0.704848	0.833993	AMvsHn
LotjaGi2g1v0337900_LC	lja-miR11144-3p	LotjaGi2g1v0337900_LC	3.5	-1	1	22	GAACAGGGAUAAAAUGGACAAU	::: :::: :::.::::::.	GAUGUGCAUUCUAUUCCUGUUU	Cleavage		1	LotjaGi2g1v0337900_LC	0.0114763	0.983742	0.994805	RhizvsAM
LotjaGi2g1v0337900_LC	lja-miR11108f-5p	LotjaGi2g1v0337900_LC	4	-1	1	22	GUAAAUAACCCACCAUCCAAUC	::::::::: :: ::::::::	GAUUGGAUGAUGAGUUAUUUAA	Translation		1	LotjaGi2g1v0337900_LC	0.110472	0.854673	0.993277	AMvsLn
LotjaGi2g1v0337900_LC	lja-miR11108f-5p	LotjaGi2g1v0337900_LC	4	-1	1	22	GUAAAUAACCCACCAUCCAAUC	::::::::: :: ::::::::	GAUUGGAUGAUGAGUUAUUUAA	Translation		1	LotjaGi2g1v0337900_LC	-0.387592	0.577425	0.756126	LnvsHn
LotjaGi2g1v0337900_LC	lja-miR11108f-5p	LotjaGi2g1v0337900_LC	4	-1	1	22	GUAAAUAACCCACCAUCCAAUC	::::::::: :: ::::::::	GAUUGGAUGAUGAGUUAUUUAA	Translation		1	LotjaGi2g1v0337900_LC	0.121949	0.826024	0.951729	RhizvsLn
LotjaGi2g1v0337900_LC	lja-miR11108f-5p	LotjaGi2g1v0337900_LC	4	-1	1	22	GUAAAUAACCCACCAUCCAAUC	::::::::: :: ::::::::	GAUUGGAUGAUGAGUUAUUUAA	Translation		1	LotjaGi2g1v0337900_LC	-0.265643	0.703323	0.86741	RhizvsHn
LotjaGi2g1v0337900_LC	lja-miR11108f-5p	LotjaGi2g1v0337900_LC	4	-1	1	22	GUAAAUAACCCACCAUCCAAUC	::::::::: :: ::::::::	GAUUGGAUGAUGAGUUAUUUAA	Translation		1	LotjaGi2g1v0337900_LC	-0.277119	0.704848	0.833993	AMvsHn
LotjaGi2g1v0337900_LC	lja-miR11108f-5p	LotjaGi2g1v0337900_LC	4	-1	1	22	GUAAAUAACCCACCAUCCAAUC	::::::::: :: ::::::::	GAUUGGAUGAUGAGUUAUUUAA	Translation		1	LotjaGi2g1v0337900_LC	0.0114763	0.983742	0.994805	RhizvsAM
LotjaGi2g1v0337900_LC	lja-miR11147-5p	LotjaGi2g1v0337900_LC	5	-1	1	20	GGAUCCCGGGAAUGUGGGCC	....::::.:.::::::	CCUUUGCAUUUCUGGGAUCA	Cleavage		1	LotjaGi2g1v0337900_LC	0.110472	0.854673	0.993277	AMvsLn
LotjaGi2g1v0337900_LC	lja-miR11147-5p	LotjaGi2g1v0337900_LC	5	-1	1	20	GGAUCCCGGGAAUGUGGGCC	....::::.:.::::::	CCUUUGCAUUUCUGGGAUCA	Cleavage		1	LotjaGi2g1v0337900_LC	-0.387592	0.577425	0.756126	LnvsHn
LotjaGi2g1v0337900_LC	lja-miR11147-5p	LotjaGi2g1v0337900_LC	5	-1	1	20	GGAUCCCGGGAAUGUGGGCC	....::::.:.::::::	CCUUUGCAUUUCUGGGAUCA	Cleavage		1	LotjaGi2g1v0337900_LC	0.121949	0.826024	0.951729	RhizvsLn
LotjaGi2g1v0337900_LC	lja-miR11147-5p	LotjaGi2g1v0337900_LC	5	-1	1	20	GGAUCCCGGGAAUGUGGGCC	....::::.:.::::::	CCUUUGCAUUUCUGGGAUCA	Cleavage		1	LotjaGi2g1v0337900_LC	-0.265643	0.703323	0.86741	RhizvsHn
LotjaGi2g1v0337900_LC	lja-miR11147-5p	LotjaGi2g1v0337900_LC	5	-1	1	20	GGAUCCCGGGAAUGUGGGCC	....::::.:.::::::	CCUUUGCAUUUCUGGGAUCA	Cleavage		1	LotjaGi2g1v0337900_LC	-0.277119	0.704848	0.833993	AMvsHn
LotjaGi2g1v0337900_LC	lja-miR11147-5p	LotjaGi2g1v0337900_LC	5	-1	1	20	GGAUCCCGGGAAUGUGGGCC	....::::.:.::::::	CCUUUGCAUUUCUGGGAUCA	Cleavage		1	LotjaGi2g1v0337900_LC	0.0114763	0.983742	0.994805	RhizvsAM
LotjaGi2g1v0337900_LC	lja-miR11070-5p	LotjaGi2g1v0337900_LC	5	-1	1	19	GGAGGCCCUGGGCUGUGGG	:::::: .:::::.:: :	GCCACAGGUCAGGGUCUAC	Cleavage		1	LotjaGi2g1v0337900_LC	0.110472	0.854673	0.993277	AMvsLn
LotjaGi2g1v0337900_LC	lja-miR11070-5p	LotjaGi2g1v0337900_LC	5	-1	1	19	GGAGGCCCUGGGCUGUGGG	:::::: .:::::.:: :	GCCACAGGUCAGGGUCUAC	Cleavage		1	LotjaGi2g1v0337900_LC	-0.387592	0.577425	0.756126	LnvsHn
LotjaGi2g1v0337900_LC	lja-miR11070-5p	LotjaGi2g1v0337900_LC	5	-1	1	19	GGAGGCCCUGGGCUGUGGG	:::::: .:::::.:: :	GCCACAGGUCAGGGUCUAC	Cleavage		1	LotjaGi2g1v0337900_LC	0.121949	0.826024	0.951729	RhizvsLn
LotjaGi2g1v0337900_LC	lja-miR11070-5p	LotjaGi2g1v0337900_LC	5	-1	1	19	GGAGGCCCUGGGCUGUGGG	:::::: .:::::.:: :	GCCACAGGUCAGGGUCUAC	Cleavage		1	LotjaGi2g1v0337900_LC	-0.265643	0.703323	0.86741	RhizvsHn
LotjaGi2g1v0337900_LC	lja-miR11070-5p	LotjaGi2g1v0337900_LC	5	-1	1	19	GGAGGCCCUGGGCUGUGGG	:::::: .:::::.:: :	GCCACAGGUCAGGGUCUAC	Cleavage		1	LotjaGi2g1v0337900_LC	-0.277119	0.704848	0.833993	AMvsHn
LotjaGi2g1v0337900_LC	lja-miR11070-5p	LotjaGi2g1v0337900_LC	5	-1	1	19	GGAGGCCCUGGGCUGUGGG	:::::: .:::::.:: :	GCCACAGGUCAGGGUCUAC	Cleavage		1	LotjaGi2g1v0337900_LC	0.0114763	0.983742	0.994805	RhizvsAM
LotjaGi2g1v0338000	lja-miR11108a-5p	LotjaGi2g1v0338000	3	-1	1	20	UGUCUAAAUGACCCAUGAUA	::::::: :::::::::::	UAUCAUGAAUCAUUUAGACA	Cleavage		1	LotjaGi2g1v0338000	0.392091	0.383673	0.685495	RhizvsAM
LotjaGi2g1v0338000	lja-miR11108a-5p	LotjaGi2g1v0338000	3	-1	1	20	UGUCUAAAUGACCCAUGAUA	::::::: :::::::::::	UAUCAUGAAUCAUUUAGACA	Cleavage		1	LotjaGi2g1v0338000	-0.0129971	0.974467	0.993636	RhizvsLn
LotjaGi2g1v0338000	lja-miR11108a-5p	LotjaGi2g1v0338000	3	-1	1	20	UGUCUAAAUGACCCAUGAUA	::::::: :::::::::::	UAUCAUGAAUCAUUUAGACA	Cleavage		1	LotjaGi2g1v0338000	-1.46786	0.00230595	0.0223371	RhizvsHn
LotjaGi2g1v0338000	lja-miR11108a-5p	LotjaGi2g1v0338000	3	-1	1	20	UGUCUAAAUGACCCAUGAUA	::::::: :::::::::::	UAUCAUGAAUCAUUUAGACA	Cleavage		1	LotjaGi2g1v0338000	-1.85995	0.000293044	0.00302508	AMvsHn
LotjaGi2g1v0338000	lja-miR11108a-5p	LotjaGi2g1v0338000	3	-1	1	20	UGUCUAAAUGACCCAUGAUA	::::::: :::::::::::	UAUCAUGAAUCAUUUAGACA	Cleavage		1	LotjaGi2g1v0338000	-1.45486	0.0024678	0.017948	LnvsHn
LotjaGi2g1v0338000	lja-miR11108a-5p	LotjaGi2g1v0338000	3	-1	1	20	UGUCUAAAUGACCCAUGAUA	::::::: :::::::::::	UAUCAUGAAUCAUUUAGACA	Cleavage		1	LotjaGi2g1v0338000	-0.405088	0.36672	0.968116	AMvsLn
LotjaGi2g1v0338000	lja-miR11108q-5p	LotjaGi2g1v0338000	4	-1	1	21	ACA-UGGAGAUAAGUGAGUGGA	:: ::::::::::::::: :::	UCAACUCACUUAUCUCCAAUGU	Cleavage		1	LotjaGi2g1v0338000	0.392091	0.383673	0.685495	RhizvsAM
LotjaGi2g1v0338000	lja-miR11108q-5p	LotjaGi2g1v0338000	4	-1	1	21	ACA-UGGAGAUAAGUGAGUGGA	:: ::::::::::::::: :::	UCAACUCACUUAUCUCCAAUGU	Cleavage		1	LotjaGi2g1v0338000	-0.0129971	0.974467	0.993636	RhizvsLn
LotjaGi2g1v0338000	lja-miR11108q-5p	LotjaGi2g1v0338000	4	-1	1	21	ACA-UGGAGAUAAGUGAGUGGA	:: ::::::::::::::: :::	UCAACUCACUUAUCUCCAAUGU	Cleavage		1	LotjaGi2g1v0338000	-1.46786	0.00230595	0.0223371	RhizvsHn
LotjaGi2g1v0338000	lja-miR11108q-5p	LotjaGi2g1v0338000	4	-1	1	21	ACA-UGGAGAUAAGUGAGUGGA	:: ::::::::::::::: :::	UCAACUCACUUAUCUCCAAUGU	Cleavage		1	LotjaGi2g1v0338000	-1.85995	0.000293044	0.00302508	AMvsHn
LotjaGi2g1v0338000	lja-miR11108q-5p	LotjaGi2g1v0338000	4	-1	1	21	ACA-UGGAGAUAAGUGAGUGGA	:: ::::::::::::::: :::	UCAACUCACUUAUCUCCAAUGU	Cleavage		1	LotjaGi2g1v0338000	-1.45486	0.0024678	0.017948	LnvsHn
LotjaGi2g1v0338000	lja-miR11108q-5p	LotjaGi2g1v0338000	4	-1	1	21	ACA-UGGAGAUAAGUGAGUGGA	:: ::::::::::::::: :::	UCAACUCACUUAUCUCCAAUGU	Cleavage		1	LotjaGi2g1v0338000	-0.405088	0.36672	0.968116	AMvsLn
LotjaGi2g1v0338000	lja-miR11108i-3p	LotjaGi2g1v0338000	4.75	-1	1	21	UAUCAUGGGUCA--UAGACAACC	::::::: : ::::::::::::	GGUUGUCAAAAUGACCCAUGAUA	Cleavage		2	LotjaGi2g1v0338000	0.392091	0.383673	0.685495	RhizvsAM
LotjaGi2g1v0338000	lja-miR11108i-3p	LotjaGi2g1v0338000	4.75	-1	1	21	UAUCAUGGGUCA--UAGACAACC	::::::: : ::::::::::::	GGUUGUCAAAAUGACCCAUGAUA	Cleavage		2	LotjaGi2g1v0338000	-0.0129971	0.974467	0.993636	RhizvsLn
LotjaGi2g1v0338000	lja-miR11108i-3p	LotjaGi2g1v0338000	4.75	-1	1	21	UAUCAUGGGUCA--UAGACAACC	::::::: : ::::::::::::	GGUUGUCAAAAUGACCCAUGAUA	Cleavage		2	LotjaGi2g1v0338000	-1.46786	0.00230595	0.0223371	RhizvsHn
LotjaGi2g1v0338000	lja-miR11108i-3p	LotjaGi2g1v0338000	4.75	-1	1	21	UAUCAUGGGUCA--UAGACAACC	::::::: : ::::::::::::	GGUUGUCAAAAUGACCCAUGAUA	Cleavage		2	LotjaGi2g1v0338000	-1.85995	0.000293044	0.00302508	AMvsHn
LotjaGi2g1v0338000	lja-miR11108i-3p	LotjaGi2g1v0338000	4.75	-1	1	21	UAUCAUGGGUCA--UAGACAACC	::::::: : ::::::::::::	GGUUGUCAAAAUGACCCAUGAUA	Cleavage		2	LotjaGi2g1v0338000	-1.45486	0.0024678	0.017948	LnvsHn
LotjaGi2g1v0338000	lja-miR11108i-3p	LotjaGi2g1v0338000	4.75	-1	1	21	UAUCAUGGGUCA--UAGACAACC	::::::: : ::::::::::::	GGUUGUCAAAAUGACCCAUGAUA	Cleavage		2	LotjaGi2g1v0338000	-0.405088	0.36672	0.968116	AMvsLn
LotjaGi2g1v0338000	lja-miR11108l-5p	LotjaGi2g1v0338000	4	-1	1	20	ACA-UGGAGAUAAGUGAGUGG	: ::::::::::::::: :::	CAACUCACUUAUCUCCAAUGU	Cleavage		1	LotjaGi2g1v0338000	0.392091	0.383673	0.685495	RhizvsAM
LotjaGi2g1v0338000	lja-miR11108l-5p	LotjaGi2g1v0338000	4	-1	1	20	ACA-UGGAGAUAAGUGAGUGG	: ::::::::::::::: :::	CAACUCACUUAUCUCCAAUGU	Cleavage		1	LotjaGi2g1v0338000	-0.0129971	0.974467	0.993636	RhizvsLn
LotjaGi2g1v0338000	lja-miR11108l-5p	LotjaGi2g1v0338000	4	-1	1	20	ACA-UGGAGAUAAGUGAGUGG	: ::::::::::::::: :::	CAACUCACUUAUCUCCAAUGU	Cleavage		1	LotjaGi2g1v0338000	-1.46786	0.00230595	0.0223371	RhizvsHn
LotjaGi2g1v0338000	lja-miR11108l-5p	LotjaGi2g1v0338000	4	-1	1	20	ACA-UGGAGAUAAGUGAGUGG	: ::::::::::::::: :::	CAACUCACUUAUCUCCAAUGU	Cleavage		1	LotjaGi2g1v0338000	-1.85995	0.000293044	0.00302508	AMvsHn
LotjaGi2g1v0338000	lja-miR11108l-5p	LotjaGi2g1v0338000	4	-1	1	20	ACA-UGGAGAUAAGUGAGUGG	: ::::::::::::::: :::	CAACUCACUUAUCUCCAAUGU	Cleavage		1	LotjaGi2g1v0338000	-1.45486	0.0024678	0.017948	LnvsHn
LotjaGi2g1v0338000	lja-miR11108l-5p	LotjaGi2g1v0338000	4	-1	1	20	ACA-UGGAGAUAAGUGAGUGG	: ::::::::::::::: :::	CAACUCACUUAUCUCCAAUGU	Cleavage		1	LotjaGi2g1v0338000	-0.405088	0.36672	0.968116	AMvsLn
LotjaGi2g1v0338000	lja-miR11108d-5p	LotjaGi2g1v0338000	4	-1	1	21	CAUCAUCCAAUCAUA-UGGAGA	:::::: :.:::::: ::::::	UCUCCAAUGUGAUUGAAUGAUG	Cleavage		1	LotjaGi2g1v0338000	0.392091	0.383673	0.685495	RhizvsAM
LotjaGi2g1v0338000	lja-miR11108d-5p	LotjaGi2g1v0338000	4	-1	1	21	CAUCAUCCAAUCAUA-UGGAGA	:::::: :.:::::: ::::::	UCUCCAAUGUGAUUGAAUGAUG	Cleavage		1	LotjaGi2g1v0338000	-0.0129971	0.974467	0.993636	RhizvsLn
LotjaGi2g1v0338000	lja-miR11108d-5p	LotjaGi2g1v0338000	4	-1	1	21	CAUCAUCCAAUCAUA-UGGAGA	:::::: :.:::::: ::::::	UCUCCAAUGUGAUUGAAUGAUG	Cleavage		1	LotjaGi2g1v0338000	-1.46786	0.00230595	0.0223371	RhizvsHn
LotjaGi2g1v0338000	lja-miR11108d-5p	LotjaGi2g1v0338000	4	-1	1	21	CAUCAUCCAAUCAUA-UGGAGA	:::::: :.:::::: ::::::	UCUCCAAUGUGAUUGAAUGAUG	Cleavage		1	LotjaGi2g1v0338000	-1.85995	0.000293044	0.00302508	AMvsHn
LotjaGi2g1v0338000	lja-miR11108d-5p	LotjaGi2g1v0338000	4	-1	1	21	CAUCAUCCAAUCAUA-UGGAGA	:::::: :.:::::: ::::::	UCUCCAAUGUGAUUGAAUGAUG	Cleavage		1	LotjaGi2g1v0338000	-1.45486	0.0024678	0.017948	LnvsHn
LotjaGi2g1v0338000	lja-miR11108d-5p	LotjaGi2g1v0338000	4	-1	1	21	CAUCAUCCAAUCAUA-UGGAGA	:::::: :.:::::: ::::::	UCUCCAAUGUGAUUGAAUGAUG	Cleavage		1	LotjaGi2g1v0338000	-0.405088	0.36672	0.968116	AMvsLn
LotjaGi2g1v0338000	lja-miR11108e-5p	LotjaGi2g1v0338000	5	-1	1	22	CCCAUCAUCCAAUCACA-UGGAG	::::: :::::::: :::::: :	CUCCAAUGUGAUUGAAUGAUGAG	Cleavage		1	LotjaGi2g1v0338000	0.392091	0.383673	0.685495	RhizvsAM
LotjaGi2g1v0338000	lja-miR11108e-5p	LotjaGi2g1v0338000	5	-1	1	22	CCCAUCAUCCAAUCACA-UGGAG	::::: :::::::: :::::: :	CUCCAAUGUGAUUGAAUGAUGAG	Cleavage		1	LotjaGi2g1v0338000	-0.0129971	0.974467	0.993636	RhizvsLn
LotjaGi2g1v0338000	lja-miR11108e-5p	LotjaGi2g1v0338000	5	-1	1	22	CCCAUCAUCCAAUCACA-UGGAG	::::: :::::::: :::::: :	CUCCAAUGUGAUUGAAUGAUGAG	Cleavage		1	LotjaGi2g1v0338000	-1.46786	0.00230595	0.0223371	RhizvsHn
LotjaGi2g1v0338000	lja-miR11108e-5p	LotjaGi2g1v0338000	5	-1	1	22	CCCAUCAUCCAAUCACA-UGGAG	::::: :::::::: :::::: :	CUCCAAUGUGAUUGAAUGAUGAG	Cleavage		1	LotjaGi2g1v0338000	-1.85995	0.000293044	0.00302508	AMvsHn
LotjaGi2g1v0338000	lja-miR11108e-5p	LotjaGi2g1v0338000	5	-1	1	22	CCCAUCAUCCAAUCACA-UGGAG	::::: :::::::: :::::: :	CUCCAAUGUGAUUGAAUGAUGAG	Cleavage		1	LotjaGi2g1v0338000	-1.45486	0.0024678	0.017948	LnvsHn
LotjaGi2g1v0338000	lja-miR11108e-5p	LotjaGi2g1v0338000	5	-1	1	22	CCCAUCAUCCAAUCACA-UGGAG	::::: :::::::: :::::: :	CUCCAAUGUGAUUGAAUGAUGAG	Cleavage		1	LotjaGi2g1v0338000	-0.405088	0.36672	0.968116	AMvsLn
LotjaGi2g1v0338000	lja-miR11108r-5p	LotjaGi2g1v0338000	3	-1	1	23	AAUAAUCCAUCAUCCAAUCACAU	::::::::: :::::: .:::::	AUGUGAUUGAAUGAUGAGUUAUU	Cleavage		1	LotjaGi2g1v0338000	0.392091	0.383673	0.685495	RhizvsAM
LotjaGi2g1v0338000	lja-miR11108r-5p	LotjaGi2g1v0338000	3	-1	1	23	AAUAAUCCAUCAUCCAAUCACAU	::::::::: :::::: .:::::	AUGUGAUUGAAUGAUGAGUUAUU	Cleavage		1	LotjaGi2g1v0338000	-0.0129971	0.974467	0.993636	RhizvsLn
LotjaGi2g1v0338000	lja-miR11108r-5p	LotjaGi2g1v0338000	3	-1	1	23	AAUAAUCCAUCAUCCAAUCACAU	::::::::: :::::: .:::::	AUGUGAUUGAAUGAUGAGUUAUU	Cleavage		1	LotjaGi2g1v0338000	-1.46786	0.00230595	0.0223371	RhizvsHn
LotjaGi2g1v0338000	lja-miR11108r-5p	LotjaGi2g1v0338000	3	-1	1	23	AAUAAUCCAUCAUCCAAUCACAU	::::::::: :::::: .:::::	AUGUGAUUGAAUGAUGAGUUAUU	Cleavage		1	LotjaGi2g1v0338000	-1.85995	0.000293044	0.00302508	AMvsHn
LotjaGi2g1v0338000	lja-miR11108r-5p	LotjaGi2g1v0338000	3	-1	1	23	AAUAAUCCAUCAUCCAAUCACAU	::::::::: :::::: .:::::	AUGUGAUUGAAUGAUGAGUUAUU	Cleavage		1	LotjaGi2g1v0338000	-1.45486	0.0024678	0.017948	LnvsHn
LotjaGi2g1v0338000	lja-miR11108r-5p	LotjaGi2g1v0338000	3	-1	1	23	AAUAAUCCAUCAUCCAAUCACAU	::::::::: :::::: .:::::	AUGUGAUUGAAUGAUGAGUUAUU	Cleavage		1	LotjaGi2g1v0338000	-0.405088	0.36672	0.968116	AMvsLn
LotjaGi2g1v0338000	lja-miR11108d-3p	LotjaGi2g1v0338000	3.5	-1	1	21	UCCAAUGUGA-UGGAUGAUGGG	:.::::::::: ::::.:::::	CUCAUCAUCCAAUCACGUUGGA	Translation		1	LotjaGi2g1v0338000	0.392091	0.383673	0.685495	RhizvsAM
LotjaGi2g1v0338000	lja-miR11108d-3p	LotjaGi2g1v0338000	3.5	-1	1	21	UCCAAUGUGA-UGGAUGAUGGG	:.::::::::: ::::.:::::	CUCAUCAUCCAAUCACGUUGGA	Translation		1	LotjaGi2g1v0338000	-0.0129971	0.974467	0.993636	RhizvsLn
LotjaGi2g1v0338000	lja-miR11108d-3p	LotjaGi2g1v0338000	3.5	-1	1	21	UCCAAUGUGA-UGGAUGAUGGG	:.::::::::: ::::.:::::	CUCAUCAUCCAAUCACGUUGGA	Translation		1	LotjaGi2g1v0338000	-1.46786	0.00230595	0.0223371	RhizvsHn
LotjaGi2g1v0338000	lja-miR11108d-3p	LotjaGi2g1v0338000	3.5	-1	1	21	UCCAAUGUGA-UGGAUGAUGGG	:.::::::::: ::::.:::::	CUCAUCAUCCAAUCACGUUGGA	Translation		1	LotjaGi2g1v0338000	-1.85995	0.000293044	0.00302508	AMvsHn
LotjaGi2g1v0338000	lja-miR11108d-3p	LotjaGi2g1v0338000	3.5	-1	1	21	UCCAAUGUGA-UGGAUGAUGGG	:.::::::::: ::::.:::::	CUCAUCAUCCAAUCACGUUGGA	Translation		1	LotjaGi2g1v0338000	-1.45486	0.0024678	0.017948	LnvsHn
LotjaGi2g1v0338000	lja-miR11108d-3p	LotjaGi2g1v0338000	3.5	-1	1	21	UCCAAUGUGA-UGGAUGAUGGG	:.::::::::: ::::.:::::	CUCAUCAUCCAAUCACGUUGGA	Translation		1	LotjaGi2g1v0338000	-0.405088	0.36672	0.968116	AMvsLn
LotjaGi2g1v0338000	lja-miR11108n-5p	LotjaGi2g1v0338000	4	-1	1	21	UAAAUAAUCCAUCAUCCAAUC	::::: :::::: .::::::	GAUUGAAUGAUGAGUUAUUUC	Cleavage		1	LotjaGi2g1v0338000	0.392091	0.383673	0.685495	RhizvsAM
LotjaGi2g1v0338000	lja-miR11108n-5p	LotjaGi2g1v0338000	4	-1	1	21	UAAAUAAUCCAUCAUCCAAUC	::::: :::::: .::::::	GAUUGAAUGAUGAGUUAUUUC	Cleavage		1	LotjaGi2g1v0338000	-0.0129971	0.974467	0.993636	RhizvsLn
LotjaGi2g1v0338000	lja-miR11108n-5p	LotjaGi2g1v0338000	4	-1	1	21	UAAAUAAUCCAUCAUCCAAUC	::::: :::::: .::::::	GAUUGAAUGAUGAGUUAUUUC	Cleavage		1	LotjaGi2g1v0338000	-1.46786	0.00230595	0.0223371	RhizvsHn
LotjaGi2g1v0338000	lja-miR11108n-5p	LotjaGi2g1v0338000	4	-1	1	21	UAAAUAAUCCAUCAUCCAAUC	::::: :::::: .::::::	GAUUGAAUGAUGAGUUAUUUC	Cleavage		1	LotjaGi2g1v0338000	-1.85995	0.000293044	0.00302508	AMvsHn
LotjaGi2g1v0338000	lja-miR11108n-5p	LotjaGi2g1v0338000	4	-1	1	21	UAAAUAAUCCAUCAUCCAAUC	::::: :::::: .::::::	GAUUGAAUGAUGAGUUAUUUC	Cleavage		1	LotjaGi2g1v0338000	-1.45486	0.0024678	0.017948	LnvsHn
LotjaGi2g1v0338000	lja-miR11108n-5p	LotjaGi2g1v0338000	4	-1	1	21	UAAAUAAUCCAUCAUCCAAUC	::::: :::::: .::::::	GAUUGAAUGAUGAGUUAUUUC	Cleavage		1	LotjaGi2g1v0338000	-0.405088	0.36672	0.968116	AMvsLn
LotjaGi2g1v0338000	lja-miR11108k-5p	LotjaGi2g1v0338000	4	-1	1	20	ACA-UGGAGAUAAGUGAGUGG	: ::::::::::::::: :::	CAACUCACUUAUCUCCAAUGU	Cleavage		1	LotjaGi2g1v0338000	0.392091	0.383673	0.685495	RhizvsAM
LotjaGi2g1v0338000	lja-miR11108k-5p	LotjaGi2g1v0338000	4	-1	1	20	ACA-UGGAGAUAAGUGAGUGG	: ::::::::::::::: :::	CAACUCACUUAUCUCCAAUGU	Cleavage		1	LotjaGi2g1v0338000	-0.0129971	0.974467	0.993636	RhizvsLn
LotjaGi2g1v0338000	lja-miR11108k-5p	LotjaGi2g1v0338000	4	-1	1	20	ACA-UGGAGAUAAGUGAGUGG	: ::::::::::::::: :::	CAACUCACUUAUCUCCAAUGU	Cleavage		1	LotjaGi2g1v0338000	-1.46786	0.00230595	0.0223371	RhizvsHn
LotjaGi2g1v0338000	lja-miR11108k-5p	LotjaGi2g1v0338000	4	-1	1	20	ACA-UGGAGAUAAGUGAGUGG	: ::::::::::::::: :::	CAACUCACUUAUCUCCAAUGU	Cleavage		1	LotjaGi2g1v0338000	-1.85995	0.000293044	0.00302508	AMvsHn
LotjaGi2g1v0338000	lja-miR11108k-5p	LotjaGi2g1v0338000	4	-1	1	20	ACA-UGGAGAUAAGUGAGUGG	: ::::::::::::::: :::	CAACUCACUUAUCUCCAAUGU	Cleavage		1	LotjaGi2g1v0338000	-1.45486	0.0024678	0.017948	LnvsHn
LotjaGi2g1v0338000	lja-miR11108k-5p	LotjaGi2g1v0338000	4	-1	1	20	ACA-UGGAGAUAAGUGAGUGG	: ::::::::::::::: :::	CAACUCACUUAUCUCCAAUGU	Cleavage		1	LotjaGi2g1v0338000	-0.405088	0.36672	0.968116	AMvsLn
LotjaGi2g1v0338000	lja-miR11108i-3p	LotjaGi2g1v0338000	4.75	-1	1	21	UAUCAUGGGUCA--UAGACAACC	::::::: : ::::::::::::	GGUUGUCAAAAUGACCCAUGAUA	Cleavage		1	LotjaGi2g1v0338000	0.392091	0.383673	0.685495	RhizvsAM
LotjaGi2g1v0338000	lja-miR11108i-3p	LotjaGi2g1v0338000	4.75	-1	1	21	UAUCAUGGGUCA--UAGACAACC	::::::: : ::::::::::::	GGUUGUCAAAAUGACCCAUGAUA	Cleavage		1	LotjaGi2g1v0338000	-0.0129971	0.974467	0.993636	RhizvsLn
LotjaGi2g1v0338000	lja-miR11108i-3p	LotjaGi2g1v0338000	4.75	-1	1	21	UAUCAUGGGUCA--UAGACAACC	::::::: : ::::::::::::	GGUUGUCAAAAUGACCCAUGAUA	Cleavage		1	LotjaGi2g1v0338000	-1.46786	0.00230595	0.0223371	RhizvsHn
LotjaGi2g1v0338000	lja-miR11108i-3p	LotjaGi2g1v0338000	4.75	-1	1	21	UAUCAUGGGUCA--UAGACAACC	::::::: : ::::::::::::	GGUUGUCAAAAUGACCCAUGAUA	Cleavage		1	LotjaGi2g1v0338000	-1.85995	0.000293044	0.00302508	AMvsHn
LotjaGi2g1v0338000	lja-miR11108i-3p	LotjaGi2g1v0338000	4.75	-1	1	21	UAUCAUGGGUCA--UAGACAACC	::::::: : ::::::::::::	GGUUGUCAAAAUGACCCAUGAUA	Cleavage		1	LotjaGi2g1v0338000	-1.45486	0.0024678	0.017948	LnvsHn
LotjaGi2g1v0338000	lja-miR11108i-3p	LotjaGi2g1v0338000	4.75	-1	1	21	UAUCAUGGGUCA--UAGACAACC	::::::: : ::::::::::::	GGUUGUCAAAAUGACCCAUGAUA	Cleavage		1	LotjaGi2g1v0338000	-0.405088	0.36672	0.968116	AMvsLn
LotjaGi2g1v0338000	lja-miR11108i-3p	LotjaGi2g1v0338000	4.5	-1	1	21	UAUCAUGGGUCAUAGACAACC	::::: : ::.:.::::::	UGUUGUGUUUGGCUCAUGAUU	Cleavage		2	LotjaGi2g1v0338000	0.392091	0.383673	0.685495	RhizvsAM
LotjaGi2g1v0338000	lja-miR11108i-3p	LotjaGi2g1v0338000	4.5	-1	1	21	UAUCAUGGGUCAUAGACAACC	::::: : ::.:.::::::	UGUUGUGUUUGGCUCAUGAUU	Cleavage		2	LotjaGi2g1v0338000	-0.0129971	0.974467	0.993636	RhizvsLn
LotjaGi2g1v0338000	lja-miR11108i-3p	LotjaGi2g1v0338000	4.5	-1	1	21	UAUCAUGGGUCAUAGACAACC	::::: : ::.:.::::::	UGUUGUGUUUGGCUCAUGAUU	Cleavage		2	LotjaGi2g1v0338000	-1.46786	0.00230595	0.0223371	RhizvsHn
LotjaGi2g1v0338000	lja-miR11108i-3p	LotjaGi2g1v0338000	4.5	-1	1	21	UAUCAUGGGUCAUAGACAACC	::::: : ::.:.::::::	UGUUGUGUUUGGCUCAUGAUU	Cleavage		2	LotjaGi2g1v0338000	-1.85995	0.000293044	0.00302508	AMvsHn
LotjaGi2g1v0338000	lja-miR11108i-3p	LotjaGi2g1v0338000	4.5	-1	1	21	UAUCAUGGGUCAUAGACAACC	::::: : ::.:.::::::	UGUUGUGUUUGGCUCAUGAUU	Cleavage		2	LotjaGi2g1v0338000	-1.45486	0.0024678	0.017948	LnvsHn
LotjaGi2g1v0338000	lja-miR11108i-3p	LotjaGi2g1v0338000	4.5	-1	1	21	UAUCAUGGGUCAUAGACAACC	::::: : ::.:.::::::	UGUUGUGUUUGGCUCAUGAUU	Cleavage		2	LotjaGi2g1v0338000	-0.405088	0.36672	0.968116	AMvsLn
LotjaGi2g1v0338000	lja-miR11108p-5p	LotjaGi2g1v0338000	3	-1	1	22	UAAAUAACUCAUCA-UCAAUCAC	:::::::: :::::::::::::	GUGAUUGAAUGAUGAGUUAUUUC	Cleavage		1	LotjaGi2g1v0338000	0.392091	0.383673	0.685495	RhizvsAM
LotjaGi2g1v0338000	lja-miR11108p-5p	LotjaGi2g1v0338000	3	-1	1	22	UAAAUAACUCAUCA-UCAAUCAC	:::::::: :::::::::::::	GUGAUUGAAUGAUGAGUUAUUUC	Cleavage		1	LotjaGi2g1v0338000	-0.0129971	0.974467	0.993636	RhizvsLn
LotjaGi2g1v0338000	lja-miR11108p-5p	LotjaGi2g1v0338000	3	-1	1	22	UAAAUAACUCAUCA-UCAAUCAC	:::::::: :::::::::::::	GUGAUUGAAUGAUGAGUUAUUUC	Cleavage		1	LotjaGi2g1v0338000	-1.46786	0.00230595	0.0223371	RhizvsHn
LotjaGi2g1v0338000	lja-miR11108p-5p	LotjaGi2g1v0338000	3	-1	1	22	UAAAUAACUCAUCA-UCAAUCAC	:::::::: :::::::::::::	GUGAUUGAAUGAUGAGUUAUUUC	Cleavage		1	LotjaGi2g1v0338000	-1.85995	0.000293044	0.00302508	AMvsHn
LotjaGi2g1v0338000	lja-miR11108p-5p	LotjaGi2g1v0338000	3	-1	1	22	UAAAUAACUCAUCA-UCAAUCAC	:::::::: :::::::::::::	GUGAUUGAAUGAUGAGUUAUUUC	Cleavage		1	LotjaGi2g1v0338000	-1.45486	0.0024678	0.017948	LnvsHn
LotjaGi2g1v0338000	lja-miR11108p-5p	LotjaGi2g1v0338000	3	-1	1	22	UAAAUAACUCAUCA-UCAAUCAC	:::::::: :::::::::::::	GUGAUUGAAUGAUGAGUUAUUUC	Cleavage		1	LotjaGi2g1v0338000	-0.405088	0.36672	0.968116	AMvsLn
LotjaGi2g1v0338000	lja-miR11108e-3p	LotjaGi2g1v0338000	4	-1	1	20	CAAUGUGA-UGGAUGAUGGGU	::.::::::::: ::::.:::	ACUCAUCAUCCAAUCACGUUG	Cleavage		1	LotjaGi2g1v0338000	0.392091	0.383673	0.685495	RhizvsAM
LotjaGi2g1v0338000	lja-miR11108e-3p	LotjaGi2g1v0338000	4	-1	1	20	CAAUGUGA-UGGAUGAUGGGU	::.::::::::: ::::.:::	ACUCAUCAUCCAAUCACGUUG	Cleavage		1	LotjaGi2g1v0338000	-0.0129971	0.974467	0.993636	RhizvsLn
LotjaGi2g1v0338000	lja-miR11108e-3p	LotjaGi2g1v0338000	4	-1	1	20	CAAUGUGA-UGGAUGAUGGGU	::.::::::::: ::::.:::	ACUCAUCAUCCAAUCACGUUG	Cleavage		1	LotjaGi2g1v0338000	-1.46786	0.00230595	0.0223371	RhizvsHn
LotjaGi2g1v0338000	lja-miR11108e-3p	LotjaGi2g1v0338000	4	-1	1	20	CAAUGUGA-UGGAUGAUGGGU	::.::::::::: ::::.:::	ACUCAUCAUCCAAUCACGUUG	Cleavage		1	LotjaGi2g1v0338000	-1.85995	0.000293044	0.00302508	AMvsHn
LotjaGi2g1v0338000	lja-miR11108e-3p	LotjaGi2g1v0338000	4	-1	1	20	CAAUGUGA-UGGAUGAUGGGU	::.::::::::: ::::.:::	ACUCAUCAUCCAAUCACGUUG	Cleavage		1	LotjaGi2g1v0338000	-1.45486	0.0024678	0.017948	LnvsHn
LotjaGi2g1v0338000	lja-miR11108e-3p	LotjaGi2g1v0338000	4	-1	1	20	CAAUGUGA-UGGAUGAUGGGU	::.::::::::: ::::.:::	ACUCAUCAUCCAAUCACGUUG	Cleavage		1	LotjaGi2g1v0338000	-0.405088	0.36672	0.968116	AMvsLn
LotjaGi2g1v0338000	lja-miR11108b-3p	LotjaGi2g1v0338000	5	-1	1	19	UCAUGGGUCAUAGACAACC	::::: : ::.:.:::::	UGUUGUGUUUGGCUCAUGA	Translation		1	LotjaGi2g1v0338000	0.392091	0.383673	0.685495	RhizvsAM
LotjaGi2g1v0338000	lja-miR11108b-3p	LotjaGi2g1v0338000	5	-1	1	19	UCAUGGGUCAUAGACAACC	::::: : ::.:.:::::	UGUUGUGUUUGGCUCAUGA	Translation		1	LotjaGi2g1v0338000	-0.0129971	0.974467	0.993636	RhizvsLn
LotjaGi2g1v0338000	lja-miR11108b-3p	LotjaGi2g1v0338000	5	-1	1	19	UCAUGGGUCAUAGACAACC	::::: : ::.:.:::::	UGUUGUGUUUGGCUCAUGA	Translation		1	LotjaGi2g1v0338000	-1.46786	0.00230595	0.0223371	RhizvsHn
LotjaGi2g1v0338000	lja-miR11108b-3p	LotjaGi2g1v0338000	5	-1	1	19	UCAUGGGUCAUAGACAACC	::::: : ::.:.:::::	UGUUGUGUUUGGCUCAUGA	Translation		1	LotjaGi2g1v0338000	-1.85995	0.000293044	0.00302508	AMvsHn
LotjaGi2g1v0338000	lja-miR11108b-3p	LotjaGi2g1v0338000	5	-1	1	19	UCAUGGGUCAUAGACAACC	::::: : ::.:.:::::	UGUUGUGUUUGGCUCAUGA	Translation		1	LotjaGi2g1v0338000	-1.45486	0.0024678	0.017948	LnvsHn
LotjaGi2g1v0338000	lja-miR11108b-3p	LotjaGi2g1v0338000	5	-1	1	19	UCAUGGGUCAUAGACAACC	::::: : ::.:.:::::	UGUUGUGUUUGGCUCAUGA	Translation		1	LotjaGi2g1v0338000	-0.405088	0.36672	0.968116	AMvsLn
LotjaGi2g1v0338000	lja-miR11108a-3p	LotjaGi2g1v0338000	5	-1	1	19	UCAUGGGUCAUAGACAACC	::::: : ::.:.:::::	UGUUGUGUUUGGCUCAUGA	Translation		1	LotjaGi2g1v0338000	0.392091	0.383673	0.685495	RhizvsAM
LotjaGi2g1v0338000	lja-miR11108a-3p	LotjaGi2g1v0338000	5	-1	1	19	UCAUGGGUCAUAGACAACC	::::: : ::.:.:::::	UGUUGUGUUUGGCUCAUGA	Translation		1	LotjaGi2g1v0338000	-0.0129971	0.974467	0.993636	RhizvsLn
LotjaGi2g1v0338000	lja-miR11108a-3p	LotjaGi2g1v0338000	5	-1	1	19	UCAUGGGUCAUAGACAACC	::::: : ::.:.:::::	UGUUGUGUUUGGCUCAUGA	Translation		1	LotjaGi2g1v0338000	-1.46786	0.00230595	0.0223371	RhizvsHn
LotjaGi2g1v0338000	lja-miR11108a-3p	LotjaGi2g1v0338000	5	-1	1	19	UCAUGGGUCAUAGACAACC	::::: : ::.:.:::::	UGUUGUGUUUGGCUCAUGA	Translation		1	LotjaGi2g1v0338000	-1.85995	0.000293044	0.00302508	AMvsHn
LotjaGi2g1v0338000	lja-miR11108a-3p	LotjaGi2g1v0338000	5	-1	1	19	UCAUGGGUCAUAGACAACC	::::: : ::.:.:::::	UGUUGUGUUUGGCUCAUGA	Translation		1	LotjaGi2g1v0338000	-1.45486	0.0024678	0.017948	LnvsHn
LotjaGi2g1v0338000	lja-miR11108a-3p	LotjaGi2g1v0338000	5	-1	1	19	UCAUGGGUCAUAGACAACC	::::: : ::.:.:::::	UGUUGUGUUUGGCUCAUGA	Translation		1	LotjaGi2g1v0338000	-0.405088	0.36672	0.968116	AMvsLn
LotjaGi2g1v0338000	lja-miR11108j-5p	LotjaGi2g1v0338000	5	-1	1	21	GUAAAUAACUCAUAUCCAAUC	::: :::::: ::::::	AUUUGCAUAUGAAAUAUUUAA	Cleavage		1	LotjaGi2g1v0338000	0.392091	0.383673	0.685495	RhizvsAM
LotjaGi2g1v0338000	lja-miR11108j-5p	LotjaGi2g1v0338000	5	-1	1	21	GUAAAUAACUCAUAUCCAAUC	::: :::::: ::::::	AUUUGCAUAUGAAAUAUUUAA	Cleavage		1	LotjaGi2g1v0338000	-0.0129971	0.974467	0.993636	RhizvsLn
LotjaGi2g1v0338000	lja-miR11108j-5p	LotjaGi2g1v0338000	5	-1	1	21	GUAAAUAACUCAUAUCCAAUC	::: :::::: ::::::	AUUUGCAUAUGAAAUAUUUAA	Cleavage		1	LotjaGi2g1v0338000	-1.46786	0.00230595	0.0223371	RhizvsHn
LotjaGi2g1v0338000	lja-miR11108j-5p	LotjaGi2g1v0338000	5	-1	1	21	GUAAAUAACUCAUAUCCAAUC	::: :::::: ::::::	AUUUGCAUAUGAAAUAUUUAA	Cleavage		1	LotjaGi2g1v0338000	-1.85995	0.000293044	0.00302508	AMvsHn
LotjaGi2g1v0338000	lja-miR11108j-5p	LotjaGi2g1v0338000	5	-1	1	21	GUAAAUAACUCAUAUCCAAUC	::: :::::: ::::::	AUUUGCAUAUGAAAUAUUUAA	Cleavage		1	LotjaGi2g1v0338000	-1.45486	0.0024678	0.017948	LnvsHn
LotjaGi2g1v0338000	lja-miR11108j-5p	LotjaGi2g1v0338000	5	-1	1	21	GUAAAUAACUCAUAUCCAAUC	::: :::::: ::::::	AUUUGCAUAUGAAAUAUUUAA	Cleavage		1	LotjaGi2g1v0338000	-0.405088	0.36672	0.968116	AMvsLn
LotjaGi2g1v0338100	lja-miR11079-3p	LotjaGi2g1v0338100	3	-1	1	21	GUGGUGUCCAAUAUCUCCUGG	:::::::.: :::.::::.	UAAGGAGAUGUGGGAUACCAU	Translation		1	LotjaGi2g1v0338100	-0.0933951	0.461634	0.743087	RhizvsAM
LotjaGi2g1v0338100	lja-miR11079-3p	LotjaGi2g1v0338100	3	-1	1	21	GUGGUGUCCAAUAUCUCCUGG	:::::::.: :::.::::.	UAAGGAGAUGUGGGAUACCAU	Translation		1	LotjaGi2g1v0338100	0.152556	0.351803	0.619145	RhizvsHn
LotjaGi2g1v0338100	lja-miR11079-3p	LotjaGi2g1v0338100	3	-1	1	21	GUGGUGUCCAAUAUCUCCUGG	:::::::.: :::.::::.	UAAGGAGAUGUGGGAUACCAU	Translation		1	LotjaGi2g1v0338100	-0.00095702	0.993978	1	AMvsLn
LotjaGi2g1v0338100	lja-miR11079-3p	LotjaGi2g1v0338100	3	-1	1	21	GUGGUGUCCAAUAUCUCCUGG	:::::::.: :::.::::.	UAAGGAGAUGUGGGAUACCAU	Translation		1	LotjaGi2g1v0338100	-0.0943521	0.455103	0.774115	RhizvsLn
LotjaGi2g1v0338100	lja-miR11079-3p	LotjaGi2g1v0338100	3	-1	1	21	GUGGUGUCCAAUAUCUCCUGG	:::::::.: :::.::::.	UAAGGAGAUGUGGGAUACCAU	Translation		1	LotjaGi2g1v0338100	0.245951	0.135969	0.303699	AMvsHn
LotjaGi2g1v0338100	lja-miR11079-3p	LotjaGi2g1v0338100	3	-1	1	21	GUGGUGUCCAAUAUCUCCUGG	:::::::.: :::.::::.	UAAGGAGAUGUGGGAUACCAU	Translation		1	LotjaGi2g1v0338100	0.246908	0.133497	0.312657	LnvsHn
LotjaGi2g1v0338100	lja-miR11079-3p	MSTRG	3	-1	1	21	GUGGUGUCCAAUAUCUCCUGG	:::::::.: :::.::::.	UAAGGAGAUGUGGGAUACCAU	Translation		1	LotjaGi2g1v0338100	-0.0933951	0.461634	0.743087	RhizvsAM
LotjaGi2g1v0338100	lja-miR11079-3p	MSTRG	3	-1	1	21	GUGGUGUCCAAUAUCUCCUGG	:::::::.: :::.::::.	UAAGGAGAUGUGGGAUACCAU	Translation		1	LotjaGi2g1v0338100	0.152556	0.351803	0.619145	RhizvsHn
LotjaGi2g1v0338100	lja-miR11079-3p	MSTRG	3	-1	1	21	GUGGUGUCCAAUAUCUCCUGG	:::::::.: :::.::::.	UAAGGAGAUGUGGGAUACCAU	Translation		1	LotjaGi2g1v0338100	-0.00095702	0.993978	1	AMvsLn
LotjaGi2g1v0338100	lja-miR11079-3p	MSTRG	3	-1	1	21	GUGGUGUCCAAUAUCUCCUGG	:::::::.: :::.::::.	UAAGGAGAUGUGGGAUACCAU	Translation		1	LotjaGi2g1v0338100	-0.0943521	0.455103	0.774115	RhizvsLn
LotjaGi2g1v0338100	lja-miR11079-3p	MSTRG	3	-1	1	21	GUGGUGUCCAAUAUCUCCUGG	:::::::.: :::.::::.	UAAGGAGAUGUGGGAUACCAU	Translation		1	LotjaGi2g1v0338100	0.245951	0.135969	0.303699	AMvsHn
LotjaGi2g1v0338100	lja-miR11079-3p	MSTRG	3	-1	1	21	GUGGUGUCCAAUAUCUCCUGG	:::::::.: :::.::::.	UAAGGAGAUGUGGGAUACCAU	Translation		1	LotjaGi2g1v0338100	0.246908	0.133497	0.312657	LnvsHn
LotjaGi2g1v0338200	lja-miR477-3p	LotjaGi2g1v0338200	5	-1	1	19	UGAAGUCU-AGGGAGAGUGG	:.:::.::::: :::.::.:	CUACUUUCCCUUAGAUUUUA	Cleavage		1	LotjaGi2g1v0338200	0.385546	0.00722606	0.0535956	RhizvsHn
LotjaGi2g1v0338200	lja-miR477-3p	LotjaGi2g1v0338200	5	-1	1	19	UGAAGUCU-AGGGAGAGUGG	:.:::.::::: :::.::.:	CUACUUUCCCUUAGAUUUUA	Cleavage		1	LotjaGi2g1v0338200	-0.0313778	0.779451	0.919089	RhizvsAM
LotjaGi2g1v0338200	lja-miR477-3p	LotjaGi2g1v0338200	5	-1	1	19	UGAAGUCU-AGGGAGAGUGG	:.:::.::::: :::.::.:	CUACUUUCCCUUAGAUUUUA	Cleavage		1	LotjaGi2g1v0338200	0.446864	0.00189816	0.0146184	LnvsHn
LotjaGi2g1v0338200	lja-miR477-3p	LotjaGi2g1v0338200	5	-1	1	19	UGAAGUCU-AGGGAGAGUGG	:.:::.::::: :::.::.:	CUACUUUCCCUUAGAUUUUA	Cleavage		1	LotjaGi2g1v0338200	-0.0299408	0.789143	0.988502	AMvsLn
LotjaGi2g1v0338200	lja-miR477-3p	LotjaGi2g1v0338200	5	-1	1	19	UGAAGUCU-AGGGAGAGUGG	:.:::.::::: :::.::.:	CUACUUUCCCUUAGAUUUUA	Cleavage		1	LotjaGi2g1v0338200	0.416924	0.00408046	0.0244042	AMvsHn
LotjaGi2g1v0338200	lja-miR477-3p	LotjaGi2g1v0338200	5	-1	1	19	UGAAGUCU-AGGGAGAGUGG	:.:::.::::: :::.::.:	CUACUUUCCCUUAGAUUUUA	Cleavage		1	LotjaGi2g1v0338200	-0.0613186	0.577348	0.848152	RhizvsLn
LotjaGi2g1v0338200	lja-miR11135d-3p	MSTRG	3.5	-1	1	21	CAUGUAUGUAUAAGCUAUACA	::: :.:::::::.:::.:::	UGU-UGGCUUAUAUAUAUAUG	Cleavage		1	LotjaGi2g1v0338200	0.385546	0.00722606	0.0535956	RhizvsHn
LotjaGi2g1v0338200	lja-miR11135d-3p	MSTRG	3.5	-1	1	21	CAUGUAUGUAUAAGCUAUACA	::: :.:::::::.:::.:::	UGU-UGGCUUAUAUAUAUAUG	Cleavage		1	LotjaGi2g1v0338200	-0.0313778	0.779451	0.919089	RhizvsAM
LotjaGi2g1v0338200	lja-miR11135d-3p	MSTRG	3.5	-1	1	21	CAUGUAUGUAUAAGCUAUACA	::: :.:::::::.:::.:::	UGU-UGGCUUAUAUAUAUAUG	Cleavage		1	LotjaGi2g1v0338200	0.446864	0.00189816	0.0146184	LnvsHn
LotjaGi2g1v0338200	lja-miR11135d-3p	MSTRG	3.5	-1	1	21	CAUGUAUGUAUAAGCUAUACA	::: :.:::::::.:::.:::	UGU-UGGCUUAUAUAUAUAUG	Cleavage		1	LotjaGi2g1v0338200	-0.0299408	0.789143	0.988502	AMvsLn
LotjaGi2g1v0338200	lja-miR11135d-3p	MSTRG	3.5	-1	1	21	CAUGUAUGUAUAAGCUAUACA	::: :.:::::::.:::.:::	UGU-UGGCUUAUAUAUAUAUG	Cleavage		1	LotjaGi2g1v0338200	0.416924	0.00408046	0.0244042	AMvsHn
LotjaGi2g1v0338200	lja-miR11135d-3p	MSTRG	3.5	-1	1	21	CAUGUAUGUAUAAGCUAUACA	::: :.:::::::.:::.:::	UGU-UGGCUUAUAUAUAUAUG	Cleavage		1	LotjaGi2g1v0338200	-0.0613186	0.577348	0.848152	RhizvsLn
LotjaGi2g1v0338200	lja-miR171d-3p	LotjaGi2g1v0338200	3.5	-1	1	19	CGAUGUGGUGAGGUCAAUC	::: :::.:::::::::	UAUUUCCCUUACCACAUCG	Cleavage		1	LotjaGi2g1v0338200	0.385546	0.00722606	0.0535956	RhizvsHn
LotjaGi2g1v0338200	lja-miR171d-3p	LotjaGi2g1v0338200	3.5	-1	1	19	CGAUGUGGUGAGGUCAAUC	::: :::.:::::::::	UAUUUCCCUUACCACAUCG	Cleavage		1	LotjaGi2g1v0338200	-0.0313778	0.779451	0.919089	RhizvsAM
LotjaGi2g1v0338200	lja-miR171d-3p	LotjaGi2g1v0338200	3.5	-1	1	19	CGAUGUGGUGAGGUCAAUC	::: :::.:::::::::	UAUUUCCCUUACCACAUCG	Cleavage		1	LotjaGi2g1v0338200	0.446864	0.00189816	0.0146184	LnvsHn
LotjaGi2g1v0338200	lja-miR171d-3p	LotjaGi2g1v0338200	3.5	-1	1	19	CGAUGUGGUGAGGUCAAUC	::: :::.:::::::::	UAUUUCCCUUACCACAUCG	Cleavage		1	LotjaGi2g1v0338200	-0.0299408	0.789143	0.988502	AMvsLn
LotjaGi2g1v0338200	lja-miR171d-3p	LotjaGi2g1v0338200	3.5	-1	1	19	CGAUGUGGUGAGGUCAAUC	::: :::.:::::::::	UAUUUCCCUUACCACAUCG	Cleavage		1	LotjaGi2g1v0338200	0.416924	0.00408046	0.0244042	AMvsHn
LotjaGi2g1v0338200	lja-miR171d-3p	LotjaGi2g1v0338200	3.5	-1	1	19	CGAUGUGGUGAGGUCAAUC	::: :::.:::::::::	UAUUUCCCUUACCACAUCG	Cleavage		1	LotjaGi2g1v0338200	-0.0613186	0.577348	0.848152	RhizvsLn
LotjaGi2g1v0338200	lja-miR11135d-3p	LotjaGi2g1v0338200	3.5	-1	1	21	CAUGUAUGUAUAAGCUAUACA	::: :.:::::::.:::.:::	UGU-UGGCUUAUAUAUAUAUG	Cleavage		1	LotjaGi2g1v0338200	0.385546	0.00722606	0.0535956	RhizvsHn
LotjaGi2g1v0338200	lja-miR11135d-3p	LotjaGi2g1v0338200	3.5	-1	1	21	CAUGUAUGUAUAAGCUAUACA	::: :.:::::::.:::.:::	UGU-UGGCUUAUAUAUAUAUG	Cleavage		1	LotjaGi2g1v0338200	-0.0313778	0.779451	0.919089	RhizvsAM
LotjaGi2g1v0338200	lja-miR11135d-3p	LotjaGi2g1v0338200	3.5	-1	1	21	CAUGUAUGUAUAAGCUAUACA	::: :.:::::::.:::.:::	UGU-UGGCUUAUAUAUAUAUG	Cleavage		1	LotjaGi2g1v0338200	0.446864	0.00189816	0.0146184	LnvsHn
LotjaGi2g1v0338200	lja-miR11135d-3p	LotjaGi2g1v0338200	3.5	-1	1	21	CAUGUAUGUAUAAGCUAUACA	::: :.:::::::.:::.:::	UGU-UGGCUUAUAUAUAUAUG	Cleavage		1	LotjaGi2g1v0338200	-0.0299408	0.789143	0.988502	AMvsLn
LotjaGi2g1v0338200	lja-miR11135d-3p	LotjaGi2g1v0338200	3.5	-1	1	21	CAUGUAUGUAUAAGCUAUACA	::: :.:::::::.:::.:::	UGU-UGGCUUAUAUAUAUAUG	Cleavage		1	LotjaGi2g1v0338200	0.416924	0.00408046	0.0244042	AMvsHn
LotjaGi2g1v0338200	lja-miR11135d-3p	LotjaGi2g1v0338200	3.5	-1	1	21	CAUGUAUGUAUAAGCUAUACA	::: :.:::::::.:::.:::	UGU-UGGCUUAUAUAUAUAUG	Cleavage		1	LotjaGi2g1v0338200	-0.0613186	0.577348	0.848152	RhizvsLn
LotjaGi2g1v0338200	lja-miR171d-3p	MSTRG	3.5	-1	1	19	CGAUGUGGUGAGGUCAAUC	::: :::.:::::::::	UAUUUCCCUUACCACAUCG	Cleavage		1	LotjaGi2g1v0338200	0.385546	0.00722606	0.0535956	RhizvsHn
LotjaGi2g1v0338200	lja-miR171d-3p	MSTRG	3.5	-1	1	19	CGAUGUGGUGAGGUCAAUC	::: :::.:::::::::	UAUUUCCCUUACCACAUCG	Cleavage		1	LotjaGi2g1v0338200	-0.0313778	0.779451	0.919089	RhizvsAM
LotjaGi2g1v0338200	lja-miR171d-3p	MSTRG	3.5	-1	1	19	CGAUGUGGUGAGGUCAAUC	::: :::.:::::::::	UAUUUCCCUUACCACAUCG	Cleavage		1	LotjaGi2g1v0338200	0.446864	0.00189816	0.0146184	LnvsHn
LotjaGi2g1v0338200	lja-miR171d-3p	MSTRG	3.5	-1	1	19	CGAUGUGGUGAGGUCAAUC	::: :::.:::::::::	UAUUUCCCUUACCACAUCG	Cleavage		1	LotjaGi2g1v0338200	-0.0299408	0.789143	0.988502	AMvsLn
LotjaGi2g1v0338200	lja-miR171d-3p	MSTRG	3.5	-1	1	19	CGAUGUGGUGAGGUCAAUC	::: :::.:::::::::	UAUUUCCCUUACCACAUCG	Cleavage		1	LotjaGi2g1v0338200	0.416924	0.00408046	0.0244042	AMvsHn
LotjaGi2g1v0338200	lja-miR171d-3p	MSTRG	3.5	-1	1	19	CGAUGUGGUGAGGUCAAUC	::: :::.:::::::::	UAUUUCCCUUACCACAUCG	Cleavage		1	LotjaGi2g1v0338200	-0.0613186	0.577348	0.848152	RhizvsLn
LotjaGi2g1v0338300	lja-miR408	LotjaGi2g1v0338300	3.5	-1	1	21	CAGGGAAGAGGCAGAGCAUGG	::.:::: ::::::.:::	GUUUGUUCUGACUCUUCUCUG	Translation		1	LotjaGi2g1v0338300	-0.139075	0.41163	0.624696	LnvsHn
LotjaGi2g1v0338300	lja-miR408	LotjaGi2g1v0338300	3.5	-1	1	21	CAGGGAAGAGGCAGAGCAUGG	::.:::: ::::::.:::	GUUUGUUCUGACUCUUCUCUG	Translation		1	LotjaGi2g1v0338300	0.243468	0.0809937	0.305864	RhizvsAM
LotjaGi2g1v0338300	lja-miR408	LotjaGi2g1v0338300	3.5	-1	1	21	CAGGGAAGAGGCAGAGCAUGG	::.:::: ::::::.:::	GUUUGUUCUGACUCUUCUCUG	Translation		1	LotjaGi2g1v0338300	-0.209513	0.226422	0.422128	AMvsHn
LotjaGi2g1v0338300	lja-miR408	LotjaGi2g1v0338300	3.5	-1	1	21	CAGGGAAGAGGCAGAGCAUGG	::.:::: ::::::.:::	GUUUGUUCUGACUCUUCUCUG	Translation		1	LotjaGi2g1v0338300	0.0339554	0.842068	0.93518	RhizvsHn
LotjaGi2g1v0338300	lja-miR408	LotjaGi2g1v0338300	3.5	-1	1	21	CAGGGAAGAGGCAGAGCAUGG	::.:::: ::::::.:::	GUUUGUUCUGACUCUUCUCUG	Translation		1	LotjaGi2g1v0338300	0.17303	0.197516	0.522667	RhizvsLn
LotjaGi2g1v0338300	lja-miR408	LotjaGi2g1v0338300	3.5	-1	1	21	CAGGGAAGAGGCAGAGCAUGG	::.:::: ::::::.:::	GUUUGUUCUGACUCUUCUCUG	Translation		1	LotjaGi2g1v0338300	-0.0704378	0.614125	0.974284	AMvsLn
LotjaGi2g1v0338300	lja-miR7537	LotjaGi2g1v0338300	4.5	-1	1	21	UAGGAAAUACGCCUGCGGUCC	:::.:.:::.:: :::..:.	AGACUGUAGGUGUUUUUUUUG	Cleavage		1	LotjaGi2g1v0338300	-0.139075	0.41163	0.624696	LnvsHn
LotjaGi2g1v0338300	lja-miR7537	LotjaGi2g1v0338300	4.5	-1	1	21	UAGGAAAUACGCCUGCGGUCC	:::.:.:::.:: :::..:.	AGACUGUAGGUGUUUUUUUUG	Cleavage		1	LotjaGi2g1v0338300	0.243468	0.0809937	0.305864	RhizvsAM
LotjaGi2g1v0338300	lja-miR7537	LotjaGi2g1v0338300	4.5	-1	1	21	UAGGAAAUACGCCUGCGGUCC	:::.:.:::.:: :::..:.	AGACUGUAGGUGUUUUUUUUG	Cleavage		1	LotjaGi2g1v0338300	-0.209513	0.226422	0.422128	AMvsHn
LotjaGi2g1v0338300	lja-miR7537	LotjaGi2g1v0338300	4.5	-1	1	21	UAGGAAAUACGCCUGCGGUCC	:::.:.:::.:: :::..:.	AGACUGUAGGUGUUUUUUUUG	Cleavage		1	LotjaGi2g1v0338300	0.0339554	0.842068	0.93518	RhizvsHn
LotjaGi2g1v0338300	lja-miR7537	LotjaGi2g1v0338300	4.5	-1	1	21	UAGGAAAUACGCCUGCGGUCC	:::.:.:::.:: :::..:.	AGACUGUAGGUGUUUUUUUUG	Cleavage		1	LotjaGi2g1v0338300	0.17303	0.197516	0.522667	RhizvsLn
LotjaGi2g1v0338300	lja-miR7537	LotjaGi2g1v0338300	4.5	-1	1	21	UAGGAAAUACGCCUGCGGUCC	:::.:.:::.:: :::..:.	AGACUGUAGGUGUUUUUUUUG	Cleavage		1	LotjaGi2g1v0338300	-0.0704378	0.614125	0.974284	AMvsLn
LotjaGi2g1v0338300	lja-miR408	MSTRG	3.5	-1	1	21	CAGGGAAGAGGCAGAGCAUGG	::.:::: ::::::.:::	GUUUGUUCUGACUCUUCUCUG	Translation		1	LotjaGi2g1v0338300	-0.139075	0.41163	0.624696	LnvsHn
LotjaGi2g1v0338300	lja-miR408	MSTRG	3.5	-1	1	21	CAGGGAAGAGGCAGAGCAUGG	::.:::: ::::::.:::	GUUUGUUCUGACUCUUCUCUG	Translation		1	LotjaGi2g1v0338300	0.243468	0.0809937	0.305864	RhizvsAM
LotjaGi2g1v0338300	lja-miR408	MSTRG	3.5	-1	1	21	CAGGGAAGAGGCAGAGCAUGG	::.:::: ::::::.:::	GUUUGUUCUGACUCUUCUCUG	Translation		1	LotjaGi2g1v0338300	-0.209513	0.226422	0.422128	AMvsHn
LotjaGi2g1v0338300	lja-miR408	MSTRG	3.5	-1	1	21	CAGGGAAGAGGCAGAGCAUGG	::.:::: ::::::.:::	GUUUGUUCUGACUCUUCUCUG	Translation		1	LotjaGi2g1v0338300	0.0339554	0.842068	0.93518	RhizvsHn
LotjaGi2g1v0338300	lja-miR408	MSTRG	3.5	-1	1	21	CAGGGAAGAGGCAGAGCAUGG	::.:::: ::::::.:::	GUUUGUUCUGACUCUUCUCUG	Translation		1	LotjaGi2g1v0338300	0.17303	0.197516	0.522667	RhizvsLn
LotjaGi2g1v0338300	lja-miR408	MSTRG	3.5	-1	1	21	CAGGGAAGAGGCAGAGCAUGG	::.:::: ::::::.:::	GUUUGUUCUGACUCUUCUCUG	Translation		1	LotjaGi2g1v0338300	-0.0704378	0.614125	0.974284	AMvsLn
LotjaGi2g1v0338300	lja-miR11149b-3p	LotjaGi2g1v0338300	4	-1	1	22	AAUAGAAGGUGUGAUGAAUGAU	:.:::..:::....::.:.::	UUUAUUUGUCAUGUUUUUUGUU	Cleavage		1	LotjaGi2g1v0338300	-0.139075	0.41163	0.624696	LnvsHn
LotjaGi2g1v0338300	lja-miR11149b-3p	LotjaGi2g1v0338300	4	-1	1	22	AAUAGAAGGUGUGAUGAAUGAU	:.:::..:::....::.:.::	UUUAUUUGUCAUGUUUUUUGUU	Cleavage		1	LotjaGi2g1v0338300	0.243468	0.0809937	0.305864	RhizvsAM
LotjaGi2g1v0338300	lja-miR11149b-3p	LotjaGi2g1v0338300	4	-1	1	22	AAUAGAAGGUGUGAUGAAUGAU	:.:::..:::....::.:.::	UUUAUUUGUCAUGUUUUUUGUU	Cleavage		1	LotjaGi2g1v0338300	-0.209513	0.226422	0.422128	AMvsHn
LotjaGi2g1v0338300	lja-miR11149b-3p	LotjaGi2g1v0338300	4	-1	1	22	AAUAGAAGGUGUGAUGAAUGAU	:.:::..:::....::.:.::	UUUAUUUGUCAUGUUUUUUGUU	Cleavage		1	LotjaGi2g1v0338300	0.0339554	0.842068	0.93518	RhizvsHn
LotjaGi2g1v0338300	lja-miR11149b-3p	LotjaGi2g1v0338300	4	-1	1	22	AAUAGAAGGUGUGAUGAAUGAU	:.:::..:::....::.:.::	UUUAUUUGUCAUGUUUUUUGUU	Cleavage		1	LotjaGi2g1v0338300	0.17303	0.197516	0.522667	RhizvsLn
LotjaGi2g1v0338300	lja-miR11149b-3p	LotjaGi2g1v0338300	4	-1	1	22	AAUAGAAGGUGUGAUGAAUGAU	:.:::..:::....::.:.::	UUUAUUUGUCAUGUUUUUUGUU	Cleavage		1	LotjaGi2g1v0338300	-0.0704378	0.614125	0.974284	AMvsLn
LotjaGi2g1v0338500	lja-miR11077b-5p	LotjaGi2g1v0338500	4.5	-1	1	20	CGAUGGAUGAAUAAGACUAC	::.::::: ::: ::::::	GUGGUCUUCUUCCUCCAUCA	Cleavage		1	LotjaGi2g1v0338500	-0.177177	0.203879	0.965567	AMvsLn
LotjaGi2g1v0338500	lja-miR11077b-5p	LotjaGi2g1v0338500	4.5	-1	1	20	CGAUGGAUGAAUAAGACUAC	::.::::: ::: ::::::	GUGGUCUUCUUCCUCCAUCA	Cleavage		1	LotjaGi2g1v0338500	-0.0848836	0.62435	0.788392	LnvsHn
LotjaGi2g1v0338500	lja-miR11077b-5p	LotjaGi2g1v0338500	4.5	-1	1	20	CGAUGGAUGAAUAAGACUAC	::.::::: ::: ::::::	GUGGUCUUCUUCCUCCAUCA	Cleavage		1	LotjaGi2g1v0338500	-0.262061	0.133466	0.300155	AMvsHn
LotjaGi2g1v0338500	lja-miR11077b-5p	LotjaGi2g1v0338500	4.5	-1	1	20	CGAUGGAUGAAUAAGACUAC	::.::::: ::: ::::::	GUGGUCUUCUUCCUCCAUCA	Cleavage		1	LotjaGi2g1v0338500	0.159485	0.252887	0.565744	RhizvsAM
LotjaGi2g1v0338500	lja-miR11077b-5p	LotjaGi2g1v0338500	4.5	-1	1	20	CGAUGGAUGAAUAAGACUAC	::.::::: ::: ::::::	GUGGUCUUCUUCCUCCAUCA	Cleavage		1	LotjaGi2g1v0338500	-0.017692	0.89674	0.972491	RhizvsLn
LotjaGi2g1v0338500	lja-miR11077b-5p	LotjaGi2g1v0338500	4.5	-1	1	20	CGAUGGAUGAAUAAGACUAC	::.::::: ::: ::::::	GUGGUCUUCUUCCUCCAUCA	Cleavage		1	LotjaGi2g1v0338500	-0.102576	0.553802	0.777517	RhizvsHn
LotjaGi2g1v0338500	lja-miR11077b-5p	MSTRG	4.5	-1	1	20	CGAUGGAUGAAUAAGACUAC	::.::::: ::: ::::::	GUGGUCUUCUUCCUCCAUCA	Cleavage		1	LotjaGi2g1v0338500	-0.177177	0.203879	0.965567	AMvsLn
LotjaGi2g1v0338500	lja-miR11077b-5p	MSTRG	4.5	-1	1	20	CGAUGGAUGAAUAAGACUAC	::.::::: ::: ::::::	GUGGUCUUCUUCCUCCAUCA	Cleavage		1	LotjaGi2g1v0338500	-0.0848836	0.62435	0.788392	LnvsHn
LotjaGi2g1v0338500	lja-miR11077b-5p	MSTRG	4.5	-1	1	20	CGAUGGAUGAAUAAGACUAC	::.::::: ::: ::::::	GUGGUCUUCUUCCUCCAUCA	Cleavage		1	LotjaGi2g1v0338500	-0.262061	0.133466	0.300155	AMvsHn
LotjaGi2g1v0338500	lja-miR11077b-5p	MSTRG	4.5	-1	1	20	CGAUGGAUGAAUAAGACUAC	::.::::: ::: ::::::	GUGGUCUUCUUCCUCCAUCA	Cleavage		1	LotjaGi2g1v0338500	0.159485	0.252887	0.565744	RhizvsAM
LotjaGi2g1v0338500	lja-miR11077b-5p	MSTRG	4.5	-1	1	20	CGAUGGAUGAAUAAGACUAC	::.::::: ::: ::::::	GUGGUCUUCUUCCUCCAUCA	Cleavage		1	LotjaGi2g1v0338500	-0.017692	0.89674	0.972491	RhizvsLn
LotjaGi2g1v0338500	lja-miR11077b-5p	MSTRG	4.5	-1	1	20	CGAUGGAUGAAUAAGACUAC	::.::::: ::: ::::::	GUGGUCUUCUUCCUCCAUCA	Cleavage		1	LotjaGi2g1v0338500	-0.102576	0.553802	0.777517	RhizvsHn
LotjaGi2g1v0338700	lja-miR11108h-5p	LotjaGi2g1v0338700	3	-1	1	20	ACAUGGAGAUAAAUGAGUGG	.::::::::::::.:::	UAGCUCAUUUAUCUCUAUGC	Cleavage		1	LotjaGi2g1v0338700	-0.147069	0.60248	0.860234	RhizvsLn
LotjaGi2g1v0338700	lja-miR11108h-5p	LotjaGi2g1v0338700	3	-1	1	20	ACAUGGAGAUAAAUGAGUGG	.::::::::::::.:::	UAGCUCAUUUAUCUCUAUGC	Cleavage		1	LotjaGi2g1v0338700	0.345693	0.270937	0.584722	RhizvsAM
LotjaGi2g1v0338700	lja-miR11108h-5p	LotjaGi2g1v0338700	3	-1	1	20	ACAUGGAGAUAAAUGAGUGG	.::::::::::::.:::	UAGCUCAUUUAUCUCUAUGC	Cleavage		1	LotjaGi2g1v0338700	-0.492762	0.114609	0.965567	AMvsLn
LotjaGi2g1v0338700	lja-miR11108h-5p	LotjaGi2g1v0338700	3	-1	1	20	ACAUGGAGAUAAAUGAGUGG	.::::::::::::.:::	UAGCUCAUUUAUCUCUAUGC	Cleavage		1	LotjaGi2g1v0338700	-0.72472	0.050448	0.157619	AMvsHn
LotjaGi2g1v0338700	lja-miR11108h-5p	LotjaGi2g1v0338700	3	-1	1	20	ACAUGGAGAUAAAUGAGUGG	.::::::::::::.:::	UAGCUCAUUUAUCUCUAUGC	Cleavage		1	LotjaGi2g1v0338700	-0.379027	0.276805	0.54504	RhizvsHn
LotjaGi2g1v0338700	lja-miR11108h-5p	LotjaGi2g1v0338700	3	-1	1	20	ACAUGGAGAUAAAUGAGUGG	.::::::::::::.:::	UAGCUCAUUUAUCUCUAUGC	Cleavage		1	LotjaGi2g1v0338700	-0.231958	0.506125	0.703922	LnvsHn
LotjaGi2g1v0338700	lja-miR11149a-5p	LotjaGi2g1v0338700	4.5	-1	1	20	UACACCAUCA-UCAAUCACAU	:::::::::: :::: :::::	AUGUGAUUGAAUGAUUGUGUA	Translation		1	LotjaGi2g1v0338700	-0.147069	0.60248	0.860234	RhizvsLn
LotjaGi2g1v0338700	lja-miR11149a-5p	LotjaGi2g1v0338700	4.5	-1	1	20	UACACCAUCA-UCAAUCACAU	:::::::::: :::: :::::	AUGUGAUUGAAUGAUUGUGUA	Translation		1	LotjaGi2g1v0338700	0.345693	0.270937	0.584722	RhizvsAM
LotjaGi2g1v0338700	lja-miR11149a-5p	LotjaGi2g1v0338700	4.5	-1	1	20	UACACCAUCA-UCAAUCACAU	:::::::::: :::: :::::	AUGUGAUUGAAUGAUUGUGUA	Translation		1	LotjaGi2g1v0338700	-0.492762	0.114609	0.965567	AMvsLn
LotjaGi2g1v0338700	lja-miR11149a-5p	LotjaGi2g1v0338700	4.5	-1	1	20	UACACCAUCA-UCAAUCACAU	:::::::::: :::: :::::	AUGUGAUUGAAUGAUUGUGUA	Translation		1	LotjaGi2g1v0338700	-0.72472	0.050448	0.157619	AMvsHn
LotjaGi2g1v0338700	lja-miR11149a-5p	LotjaGi2g1v0338700	4.5	-1	1	20	UACACCAUCA-UCAAUCACAU	:::::::::: :::: :::::	AUGUGAUUGAAUGAUUGUGUA	Translation		1	LotjaGi2g1v0338700	-0.379027	0.276805	0.54504	RhizvsHn
LotjaGi2g1v0338700	lja-miR11149a-5p	LotjaGi2g1v0338700	4.5	-1	1	20	UACACCAUCA-UCAAUCACAU	:::::::::: :::: :::::	AUGUGAUUGAAUGAUUGUGUA	Translation		1	LotjaGi2g1v0338700	-0.231958	0.506125	0.703922	LnvsHn
LotjaGi2g1v0338700	lja-miR11108k-3p	LotjaGi2g1v0338700	4	-1	1	22	UCUACUCACUAUCUCAAUGUGA	:::: :: :::: :::::::	AGACAUAGACAUAGAGAGUAGA	Cleavage		1	LotjaGi2g1v0338700	-0.147069	0.60248	0.860234	RhizvsLn
LotjaGi2g1v0338700	lja-miR11108k-3p	LotjaGi2g1v0338700	4	-1	1	22	UCUACUCACUAUCUCAAUGUGA	:::: :: :::: :::::::	AGACAUAGACAUAGAGAGUAGA	Cleavage		1	LotjaGi2g1v0338700	0.345693	0.270937	0.584722	RhizvsAM
LotjaGi2g1v0338700	lja-miR11108k-3p	LotjaGi2g1v0338700	4	-1	1	22	UCUACUCACUAUCUCAAUGUGA	:::: :: :::: :::::::	AGACAUAGACAUAGAGAGUAGA	Cleavage		1	LotjaGi2g1v0338700	-0.492762	0.114609	0.965567	AMvsLn
LotjaGi2g1v0338700	lja-miR11108k-3p	LotjaGi2g1v0338700	4	-1	1	22	UCUACUCACUAUCUCAAUGUGA	:::: :: :::: :::::::	AGACAUAGACAUAGAGAGUAGA	Cleavage		1	LotjaGi2g1v0338700	-0.72472	0.050448	0.157619	AMvsHn
LotjaGi2g1v0338700	lja-miR11108k-3p	LotjaGi2g1v0338700	4	-1	1	22	UCUACUCACUAUCUCAAUGUGA	:::: :: :::: :::::::	AGACAUAGACAUAGAGAGUAGA	Cleavage		1	LotjaGi2g1v0338700	-0.379027	0.276805	0.54504	RhizvsHn
LotjaGi2g1v0338700	lja-miR11108k-3p	LotjaGi2g1v0338700	4	-1	1	22	UCUACUCACUAUCUCAAUGUGA	:::: :: :::: :::::::	AGACAUAGACAUAGAGAGUAGA	Cleavage		1	LotjaGi2g1v0338700	-0.231958	0.506125	0.703922	LnvsHn
LotjaGi2g1v0338700	lja-miR11108g-5p	LotjaGi2g1v0338700	3	-1	1	20	ACAUGGAGAUAAAUGAGUGG	.::::::::::::.:::	UAGCUCAUUUAUCUCUAUGC	Cleavage		1	LotjaGi2g1v0338700	-0.147069	0.60248	0.860234	RhizvsLn
LotjaGi2g1v0338700	lja-miR11108g-5p	LotjaGi2g1v0338700	3	-1	1	20	ACAUGGAGAUAAAUGAGUGG	.::::::::::::.:::	UAGCUCAUUUAUCUCUAUGC	Cleavage		1	LotjaGi2g1v0338700	0.345693	0.270937	0.584722	RhizvsAM
LotjaGi2g1v0338700	lja-miR11108g-5p	LotjaGi2g1v0338700	3	-1	1	20	ACAUGGAGAUAAAUGAGUGG	.::::::::::::.:::	UAGCUCAUUUAUCUCUAUGC	Cleavage		1	LotjaGi2g1v0338700	-0.492762	0.114609	0.965567	AMvsLn
LotjaGi2g1v0338700	lja-miR11108g-5p	LotjaGi2g1v0338700	3	-1	1	20	ACAUGGAGAUAAAUGAGUGG	.::::::::::::.:::	UAGCUCAUUUAUCUCUAUGC	Cleavage		1	LotjaGi2g1v0338700	-0.72472	0.050448	0.157619	AMvsHn
LotjaGi2g1v0338700	lja-miR11108g-5p	LotjaGi2g1v0338700	3	-1	1	20	ACAUGGAGAUAAAUGAGUGG	.::::::::::::.:::	UAGCUCAUUUAUCUCUAUGC	Cleavage		1	LotjaGi2g1v0338700	-0.379027	0.276805	0.54504	RhizvsHn
LotjaGi2g1v0338700	lja-miR11108g-5p	LotjaGi2g1v0338700	3	-1	1	20	ACAUGGAGAUAAAUGAGUGG	.::::::::::::.:::	UAGCUCAUUUAUCUCUAUGC	Cleavage		1	LotjaGi2g1v0338700	-0.231958	0.506125	0.703922	LnvsHn
LotjaGi2g1v0338700	lja-miR11108l-5p	LotjaGi2g1v0338700	3.5	-1	1	20	ACAUGGAGAUAAGUGAGUGG	.::::.:::::::.:::	UAGCUCAUUUAUCUCUAUGC	Cleavage		1	LotjaGi2g1v0338700	-0.147069	0.60248	0.860234	RhizvsLn
LotjaGi2g1v0338700	lja-miR11108l-5p	LotjaGi2g1v0338700	3.5	-1	1	20	ACAUGGAGAUAAGUGAGUGG	.::::.:::::::.:::	UAGCUCAUUUAUCUCUAUGC	Cleavage		1	LotjaGi2g1v0338700	0.345693	0.270937	0.584722	RhizvsAM
LotjaGi2g1v0338700	lja-miR11108l-5p	LotjaGi2g1v0338700	3.5	-1	1	20	ACAUGGAGAUAAGUGAGUGG	.::::.:::::::.:::	UAGCUCAUUUAUCUCUAUGC	Cleavage		1	LotjaGi2g1v0338700	-0.492762	0.114609	0.965567	AMvsLn
LotjaGi2g1v0338700	lja-miR11108l-5p	LotjaGi2g1v0338700	3.5	-1	1	20	ACAUGGAGAUAAGUGAGUGG	.::::.:::::::.:::	UAGCUCAUUUAUCUCUAUGC	Cleavage		1	LotjaGi2g1v0338700	-0.72472	0.050448	0.157619	AMvsHn
LotjaGi2g1v0338700	lja-miR11108l-5p	LotjaGi2g1v0338700	3.5	-1	1	20	ACAUGGAGAUAAGUGAGUGG	.::::.:::::::.:::	UAGCUCAUUUAUCUCUAUGC	Cleavage		1	LotjaGi2g1v0338700	-0.379027	0.276805	0.54504	RhizvsHn
LotjaGi2g1v0338700	lja-miR11108l-5p	LotjaGi2g1v0338700	3.5	-1	1	20	ACAUGGAGAUAAGUGAGUGG	.::::.:::::::.:::	UAGCUCAUUUAUCUCUAUGC	Cleavage		1	LotjaGi2g1v0338700	-0.231958	0.506125	0.703922	LnvsHn
LotjaGi2g1v0338700	lja-miR11149a-5p	MSTRG	4.5	-1	1	20	UACACCAUCA-UCAAUCACAU	:::::::::: :::: :::::	AUGUGAUUGAAUGAUUGUGUA	Translation		1	LotjaGi2g1v0338700	-0.147069	0.60248	0.860234	RhizvsLn
LotjaGi2g1v0338700	lja-miR11149a-5p	MSTRG	4.5	-1	1	20	UACACCAUCA-UCAAUCACAU	:::::::::: :::: :::::	AUGUGAUUGAAUGAUUGUGUA	Translation		1	LotjaGi2g1v0338700	0.345693	0.270937	0.584722	RhizvsAM
LotjaGi2g1v0338700	lja-miR11149a-5p	MSTRG	4.5	-1	1	20	UACACCAUCA-UCAAUCACAU	:::::::::: :::: :::::	AUGUGAUUGAAUGAUUGUGUA	Translation		1	LotjaGi2g1v0338700	-0.492762	0.114609	0.965567	AMvsLn
LotjaGi2g1v0338700	lja-miR11149a-5p	MSTRG	4.5	-1	1	20	UACACCAUCA-UCAAUCACAU	:::::::::: :::: :::::	AUGUGAUUGAAUGAUUGUGUA	Translation		1	LotjaGi2g1v0338700	-0.72472	0.050448	0.157619	AMvsHn
LotjaGi2g1v0338700	lja-miR11149a-5p	MSTRG	4.5	-1	1	20	UACACCAUCA-UCAAUCACAU	:::::::::: :::: :::::	AUGUGAUUGAAUGAUUGUGUA	Translation		1	LotjaGi2g1v0338700	-0.379027	0.276805	0.54504	RhizvsHn
LotjaGi2g1v0338700	lja-miR11149a-5p	MSTRG	4.5	-1	1	20	UACACCAUCA-UCAAUCACAU	:::::::::: :::: :::::	AUGUGAUUGAAUGAUUGUGUA	Translation		1	LotjaGi2g1v0338700	-0.231958	0.506125	0.703922	LnvsHn
LotjaGi2g1v0338700	lja-miR11108k-5p	LotjaGi2g1v0338700	3.5	-1	1	20	ACAUGGAGAUAAGUGAGUGG	.::::.:::::::.:::	UAGCUCAUUUAUCUCUAUGC	Cleavage		1	LotjaGi2g1v0338700	-0.147069	0.60248	0.860234	RhizvsLn
LotjaGi2g1v0338700	lja-miR11108k-5p	LotjaGi2g1v0338700	3.5	-1	1	20	ACAUGGAGAUAAGUGAGUGG	.::::.:::::::.:::	UAGCUCAUUUAUCUCUAUGC	Cleavage		1	LotjaGi2g1v0338700	0.345693	0.270937	0.584722	RhizvsAM
LotjaGi2g1v0338700	lja-miR11108k-5p	LotjaGi2g1v0338700	3.5	-1	1	20	ACAUGGAGAUAAGUGAGUGG	.::::.:::::::.:::	UAGCUCAUUUAUCUCUAUGC	Cleavage		1	LotjaGi2g1v0338700	-0.492762	0.114609	0.965567	AMvsLn
LotjaGi2g1v0338700	lja-miR11108k-5p	LotjaGi2g1v0338700	3.5	-1	1	20	ACAUGGAGAUAAGUGAGUGG	.::::.:::::::.:::	UAGCUCAUUUAUCUCUAUGC	Cleavage		1	LotjaGi2g1v0338700	-0.72472	0.050448	0.157619	AMvsHn
LotjaGi2g1v0338700	lja-miR11108k-5p	LotjaGi2g1v0338700	3.5	-1	1	20	ACAUGGAGAUAAGUGAGUGG	.::::.:::::::.:::	UAGCUCAUUUAUCUCUAUGC	Cleavage		1	LotjaGi2g1v0338700	-0.379027	0.276805	0.54504	RhizvsHn
LotjaGi2g1v0338700	lja-miR11108k-5p	LotjaGi2g1v0338700	3.5	-1	1	20	ACAUGGAGAUAAGUGAGUGG	.::::.:::::::.:::	UAGCUCAUUUAUCUCUAUGC	Cleavage		1	LotjaGi2g1v0338700	-0.231958	0.506125	0.703922	LnvsHn
LotjaGi2g1v0338700	lja-miR11108q-5p	LotjaGi2g1v0338700	3.5	-1	1	21	ACAUGGAGAUAAGUGAGUGGA	:. .::::.:::::::.:::	UUAGCUCAUUUAUCUCUAUGC	Cleavage		1	LotjaGi2g1v0338700	-0.147069	0.60248	0.860234	RhizvsLn
LotjaGi2g1v0338700	lja-miR11108q-5p	LotjaGi2g1v0338700	3.5	-1	1	21	ACAUGGAGAUAAGUGAGUGGA	:. .::::.:::::::.:::	UUAGCUCAUUUAUCUCUAUGC	Cleavage		1	LotjaGi2g1v0338700	0.345693	0.270937	0.584722	RhizvsAM
LotjaGi2g1v0338700	lja-miR11108q-5p	LotjaGi2g1v0338700	3.5	-1	1	21	ACAUGGAGAUAAGUGAGUGGA	:. .::::.:::::::.:::	UUAGCUCAUUUAUCUCUAUGC	Cleavage		1	LotjaGi2g1v0338700	-0.492762	0.114609	0.965567	AMvsLn
LotjaGi2g1v0338700	lja-miR11108q-5p	LotjaGi2g1v0338700	3.5	-1	1	21	ACAUGGAGAUAAGUGAGUGGA	:. .::::.:::::::.:::	UUAGCUCAUUUAUCUCUAUGC	Cleavage		1	LotjaGi2g1v0338700	-0.72472	0.050448	0.157619	AMvsHn
LotjaGi2g1v0338700	lja-miR11108q-5p	LotjaGi2g1v0338700	3.5	-1	1	21	ACAUGGAGAUAAGUGAGUGGA	:. .::::.:::::::.:::	UUAGCUCAUUUAUCUCUAUGC	Cleavage		1	LotjaGi2g1v0338700	-0.379027	0.276805	0.54504	RhizvsHn
LotjaGi2g1v0338700	lja-miR11108q-5p	LotjaGi2g1v0338700	3.5	-1	1	21	ACAUGGAGAUAAGUGAGUGGA	:. .::::.:::::::.:::	UUAGCUCAUUUAUCUCUAUGC	Cleavage		1	LotjaGi2g1v0338700	-0.231958	0.506125	0.703922	LnvsHn
LotjaGi2g1v0338700	lja-miR11087-3p	LotjaGi2g1v0338700	4.5	-1	1	21	AAAAUAUGAACCCAACCCGGC	::::::::::: .::: :	CACGGGUUGGGUUGGUAUGUA	Cleavage		1	LotjaGi2g1v0338700	-0.147069	0.60248	0.860234	RhizvsLn
LotjaGi2g1v0338700	lja-miR11087-3p	LotjaGi2g1v0338700	4.5	-1	1	21	AAAAUAUGAACCCAACCCGGC	::::::::::: .::: :	CACGGGUUGGGUUGGUAUGUA	Cleavage		1	LotjaGi2g1v0338700	0.345693	0.270937	0.584722	RhizvsAM
LotjaGi2g1v0338700	lja-miR11087-3p	LotjaGi2g1v0338700	4.5	-1	1	21	AAAAUAUGAACCCAACCCGGC	::::::::::: .::: :	CACGGGUUGGGUUGGUAUGUA	Cleavage		1	LotjaGi2g1v0338700	-0.492762	0.114609	0.965567	AMvsLn
LotjaGi2g1v0338700	lja-miR11087-3p	LotjaGi2g1v0338700	4.5	-1	1	21	AAAAUAUGAACCCAACCCGGC	::::::::::: .::: :	CACGGGUUGGGUUGGUAUGUA	Cleavage		1	LotjaGi2g1v0338700	-0.72472	0.050448	0.157619	AMvsHn
LotjaGi2g1v0338700	lja-miR11087-3p	LotjaGi2g1v0338700	4.5	-1	1	21	AAAAUAUGAACCCAACCCGGC	::::::::::: .::: :	CACGGGUUGGGUUGGUAUGUA	Cleavage		1	LotjaGi2g1v0338700	-0.379027	0.276805	0.54504	RhizvsHn
LotjaGi2g1v0338700	lja-miR11087-3p	LotjaGi2g1v0338700	4.5	-1	1	21	AAAAUAUGAACCCAACCCGGC	::::::::::: .::: :	CACGGGUUGGGUUGGUAUGUA	Cleavage		1	LotjaGi2g1v0338700	-0.231958	0.506125	0.703922	LnvsHn
LotjaGi2g1v0338700	lja-miR11108k-3p	MSTRG	4	-1	1	22	UCUACUCACUAUCUCAAUGUGA	:::: :: :::: :::::::	AGACAUAGACAUAGAGAGUAGA	Cleavage		1	LotjaGi2g1v0338700	-0.147069	0.60248	0.860234	RhizvsLn
LotjaGi2g1v0338700	lja-miR11108k-3p	MSTRG	4	-1	1	22	UCUACUCACUAUCUCAAUGUGA	:::: :: :::: :::::::	AGACAUAGACAUAGAGAGUAGA	Cleavage		1	LotjaGi2g1v0338700	0.345693	0.270937	0.584722	RhizvsAM
LotjaGi2g1v0338700	lja-miR11108k-3p	MSTRG	4	-1	1	22	UCUACUCACUAUCUCAAUGUGA	:::: :: :::: :::::::	AGACAUAGACAUAGAGAGUAGA	Cleavage		1	LotjaGi2g1v0338700	-0.492762	0.114609	0.965567	AMvsLn
LotjaGi2g1v0338700	lja-miR11108k-3p	MSTRG	4	-1	1	22	UCUACUCACUAUCUCAAUGUGA	:::: :: :::: :::::::	AGACAUAGACAUAGAGAGUAGA	Cleavage		1	LotjaGi2g1v0338700	-0.72472	0.050448	0.157619	AMvsHn
LotjaGi2g1v0338700	lja-miR11108k-3p	MSTRG	4	-1	1	22	UCUACUCACUAUCUCAAUGUGA	:::: :: :::: :::::::	AGACAUAGACAUAGAGAGUAGA	Cleavage		1	LotjaGi2g1v0338700	-0.379027	0.276805	0.54504	RhizvsHn
LotjaGi2g1v0338700	lja-miR11108k-3p	MSTRG	4	-1	1	22	UCUACUCACUAUCUCAAUGUGA	:::: :: :::: :::::::	AGACAUAGACAUAGAGAGUAGA	Cleavage		1	LotjaGi2g1v0338700	-0.231958	0.506125	0.703922	LnvsHn
LotjaGi2g1v0338700	lja-miR11087-3p	MSTRG	4.5	-1	1	21	AAAAUAUGAACCCAACCCGGC	::::::::::: .::: :	CACGGGUUGGGUUGGUAUGUA	Cleavage		1	LotjaGi2g1v0338700	-0.147069	0.60248	0.860234	RhizvsLn
LotjaGi2g1v0338700	lja-miR11087-3p	MSTRG	4.5	-1	1	21	AAAAUAUGAACCCAACCCGGC	::::::::::: .::: :	CACGGGUUGGGUUGGUAUGUA	Cleavage		1	LotjaGi2g1v0338700	0.345693	0.270937	0.584722	RhizvsAM
LotjaGi2g1v0338700	lja-miR11087-3p	MSTRG	4.5	-1	1	21	AAAAUAUGAACCCAACCCGGC	::::::::::: .::: :	CACGGGUUGGGUUGGUAUGUA	Cleavage		1	LotjaGi2g1v0338700	-0.492762	0.114609	0.965567	AMvsLn
LotjaGi2g1v0338700	lja-miR11087-3p	MSTRG	4.5	-1	1	21	AAAAUAUGAACCCAACCCGGC	::::::::::: .::: :	CACGGGUUGGGUUGGUAUGUA	Cleavage		1	LotjaGi2g1v0338700	-0.72472	0.050448	0.157619	AMvsHn
LotjaGi2g1v0338700	lja-miR11087-3p	MSTRG	4.5	-1	1	21	AAAAUAUGAACCCAACCCGGC	::::::::::: .::: :	CACGGGUUGGGUUGGUAUGUA	Cleavage		1	LotjaGi2g1v0338700	-0.379027	0.276805	0.54504	RhizvsHn
LotjaGi2g1v0338700	lja-miR11087-3p	MSTRG	4.5	-1	1	21	AAAAUAUGAACCCAACCCGGC	::::::::::: .::: :	CACGGGUUGGGUUGGUAUGUA	Cleavage		1	LotjaGi2g1v0338700	-0.231958	0.506125	0.703922	LnvsHn
LotjaGi2g1v0338800	lja-miR11100-3p	LotjaGi2g1v0338800	3.5	-1	1	23	GGGUGCCAAACCCAAUAGGUGGG	:.:::::::::::::..	UAGGUGUGUUGGGUUUGGCACUU	Cleavage		1	LotjaGi2g1v0338800	-0.249807	0.857239	0.949092	RhizvsAM
LotjaGi2g1v0338800	lja-miR11100-3p	LotjaGi2g1v0338800	3.5	-1	1	23	GGGUGCCAAACCCAAUAGGUGGG	:.:::::::::::::..	UAGGUGUGUUGGGUUUGGCACUU	Cleavage		1	LotjaGi2g1v0338800	0.582234	0.742047	0.865473	LnvsHn
LotjaGi2g1v0338800	lja-miR11100-3p	LotjaGi2g1v0338800	3.5	-1	1	23	GGGUGCCAAACCCAAUAGGUGGG	:.:::::::::::::..	UAGGUGUGUUGGGUUUGGCACUU	Cleavage		1	LotjaGi2g1v0338800	0.4196	0.807948	0.918813	RhizvsHn
LotjaGi2g1v0338800	lja-miR11100-3p	LotjaGi2g1v0338800	3.5	-1	1	23	GGGUGCCAAACCCAAUAGGUGGG	:.:::::::::::::..	UAGGUGUGUUGGGUUUGGCACUU	Cleavage		1	LotjaGi2g1v0338800	-0.162633	0.908185	0.975753	RhizvsLn
LotjaGi2g1v0338800	lja-miR11100-3p	LotjaGi2g1v0338800	3.5	-1	1	23	GGGUGCCAAACCCAAUAGGUGGG	:.:::::::::::::..	UAGGUGUGUUGGGUUUGGCACUU	Cleavage		1	LotjaGi2g1v0338800	0.0871736	0.947955	1	AMvsLn
LotjaGi2g1v0338800	lja-miR11100-3p	LotjaGi2g1v0338800	3.5	-1	1	23	GGGUGCCAAACCCAAUAGGUGGG	:.:::::::::::::..	UAGGUGUGUUGGGUUUGGCACUU	Cleavage		1	LotjaGi2g1v0338800	0.669407	0.706265	0.83504	AMvsHn
LotjaGi2g1v0338900_LC	lja-miR11119-5p	LotjaGi2g1v0338900_LC	4.5	-1	1	20	UCGUAUCGUGACCUGUAUCG	: ::: .::::: ::::.::	CAAUAAGGGUCAAGAUAUGA	Cleavage		1	LotjaGi2g1v0338900_LC	-0.314755	0.737529	0.986009	AMvsLn
LotjaGi2g1v0338900_LC	lja-miR11119-5p	LotjaGi2g1v0338900_LC	4.5	-1	1	20	UCGUAUCGUGACCUGUAUCG	: ::: .::::: ::::.::	CAAUAAGGGUCAAGAUAUGA	Cleavage		1	LotjaGi2g1v0338900_LC	1.81534	0.0657957	0.195702	LnvsHn
LotjaGi2g1v0338900_LC	lja-miR11119-5p	LotjaGi2g1v0338900_LC	4.5	-1	1	20	UCGUAUCGUGACCUGUAUCG	: ::: .::::: ::::.::	CAAUAAGGGUCAAGAUAUGA	Cleavage		1	LotjaGi2g1v0338900_LC	6.55712	2.43e-11	1.59e-09	RhizvsHn
LotjaGi2g1v0338900_LC	lja-miR11119-5p	LotjaGi2g1v0338900_LC	4.5	-1	1	20	UCGUAUCGUGACCUGUAUCG	: ::: .::::: ::::.::	CAAUAAGGGUCAAGAUAUGA	Cleavage		1	LotjaGi2g1v0338900_LC	4.74178	7.8e-15	5.47e-13	RhizvsLn
LotjaGi2g1v0338900_LC	lja-miR11119-5p	LotjaGi2g1v0338900_LC	4.5	-1	1	20	UCGUAUCGUGACCUGUAUCG	: ::: .::::: ::::.::	CAAUAAGGGUCAAGAUAUGA	Cleavage		1	LotjaGi2g1v0338900_LC	1.50059	0.219153	0.413627	AMvsHn
LotjaGi2g1v0338900_LC	lja-miR11119-5p	LotjaGi2g1v0338900_LC	4.5	-1	1	20	UCGUAUCGUGACCUGUAUCG	: ::: .::::: ::::.::	CAAUAAGGGUCAAGAUAUGA	Cleavage		1	LotjaGi2g1v0338900_LC	5.05653	8.16e-12	4.8e-10	RhizvsAM
LotjaGi2g1v0338900_LC	lja-miR7536a	LotjaGi2g1v0338900_LC	5	-1	1	19	UAAGACAUGCUCAAGAGUG	:.:: :::::::::::	UGGUUUUCAGCAUGUCUUA	Cleavage		1	LotjaGi2g1v0338900_LC	-0.314755	0.737529	0.986009	AMvsLn
LotjaGi2g1v0338900_LC	lja-miR7536a	LotjaGi2g1v0338900_LC	5	-1	1	19	UAAGACAUGCUCAAGAGUG	:.:: :::::::::::	UGGUUUUCAGCAUGUCUUA	Cleavage		1	LotjaGi2g1v0338900_LC	1.81534	0.0657957	0.195702	LnvsHn
LotjaGi2g1v0338900_LC	lja-miR7536a	LotjaGi2g1v0338900_LC	5	-1	1	19	UAAGACAUGCUCAAGAGUG	:.:: :::::::::::	UGGUUUUCAGCAUGUCUUA	Cleavage		1	LotjaGi2g1v0338900_LC	6.55712	2.43e-11	1.59e-09	RhizvsHn
LotjaGi2g1v0338900_LC	lja-miR7536a	LotjaGi2g1v0338900_LC	5	-1	1	19	UAAGACAUGCUCAAGAGUG	:.:: :::::::::::	UGGUUUUCAGCAUGUCUUA	Cleavage		1	LotjaGi2g1v0338900_LC	4.74178	7.8e-15	5.47e-13	RhizvsLn
LotjaGi2g1v0338900_LC	lja-miR7536a	LotjaGi2g1v0338900_LC	5	-1	1	19	UAAGACAUGCUCAAGAGUG	:.:: :::::::::::	UGGUUUUCAGCAUGUCUUA	Cleavage		1	LotjaGi2g1v0338900_LC	1.50059	0.219153	0.413627	AMvsHn
LotjaGi2g1v0338900_LC	lja-miR7536a	LotjaGi2g1v0338900_LC	5	-1	1	19	UAAGACAUGCUCAAGAGUG	:.:: :::::::::::	UGGUUUUCAGCAUGUCUUA	Cleavage		1	LotjaGi2g1v0338900_LC	5.05653	8.16e-12	4.8e-10	RhizvsAM
LotjaGi2g1v0338900_LC	lja-miR7536b	LotjaGi2g1v0338900_LC	5	-1	1	19	UAAGACAUGCUCAAGAGUG	:.:: :::::::::::	UGGUUUUCAGCAUGUCUUA	Cleavage		1	LotjaGi2g1v0338900_LC	-0.314755	0.737529	0.986009	AMvsLn
LotjaGi2g1v0338900_LC	lja-miR7536b	LotjaGi2g1v0338900_LC	5	-1	1	19	UAAGACAUGCUCAAGAGUG	:.:: :::::::::::	UGGUUUUCAGCAUGUCUUA	Cleavage		1	LotjaGi2g1v0338900_LC	1.81534	0.0657957	0.195702	LnvsHn
LotjaGi2g1v0338900_LC	lja-miR7536b	LotjaGi2g1v0338900_LC	5	-1	1	19	UAAGACAUGCUCAAGAGUG	:.:: :::::::::::	UGGUUUUCAGCAUGUCUUA	Cleavage		1	LotjaGi2g1v0338900_LC	6.55712	2.43e-11	1.59e-09	RhizvsHn
LotjaGi2g1v0338900_LC	lja-miR7536b	LotjaGi2g1v0338900_LC	5	-1	1	19	UAAGACAUGCUCAAGAGUG	:.:: :::::::::::	UGGUUUUCAGCAUGUCUUA	Cleavage		1	LotjaGi2g1v0338900_LC	4.74178	7.8e-15	5.47e-13	RhizvsLn
LotjaGi2g1v0338900_LC	lja-miR7536b	LotjaGi2g1v0338900_LC	5	-1	1	19	UAAGACAUGCUCAAGAGUG	:.:: :::::::::::	UGGUUUUCAGCAUGUCUUA	Cleavage		1	LotjaGi2g1v0338900_LC	1.50059	0.219153	0.413627	AMvsHn
LotjaGi2g1v0338900_LC	lja-miR7536b	LotjaGi2g1v0338900_LC	5	-1	1	19	UAAGACAUGCUCAAGAGUG	:.:: :::::::::::	UGGUUUUCAGCAUGUCUUA	Cleavage		1	LotjaGi2g1v0338900_LC	5.05653	8.16e-12	4.8e-10	RhizvsAM
LotjaGi2g1v0339000_LC	lja-miR11149b-3p	LotjaGi2g1v0339000_LC	4	-1	1	22	AAUAGAAGGUGUGAUGAAUGAU	::: ::::::.:.:::.: ::	UUCACUCAUCAUAUCUUUUCUU	Cleavage		1	LotjaGi2g1v0339000_LC	0.279355	0.462433	0.712056	RhizvsHn
LotjaGi2g1v0339000_LC	lja-miR11149b-3p	LotjaGi2g1v0339000_LC	4	-1	1	22	AAUAGAAGGUGUGAUGAAUGAU	::: ::::::.:.:::.: ::	UUCACUCAUCAUAUCUUUUCUU	Cleavage		1	LotjaGi2g1v0339000_LC	-0.152336	0.631986	0.977539	AMvsLn
LotjaGi2g1v0339000_LC	lja-miR11149b-3p	LotjaGi2g1v0339000_LC	4	-1	1	22	AAUAGAAGGUGUGAUGAAUGAU	::: ::::::.:.:::.: ::	UUCACUCAUCAUAUCUUUUCUU	Cleavage		1	LotjaGi2g1v0339000_LC	0.327567	0.389308	0.605185	LnvsHn
LotjaGi2g1v0339000_LC	lja-miR11149b-3p	LotjaGi2g1v0339000_LC	4	-1	1	22	AAUAGAAGGUGUGAUGAAUGAU	::: ::::::.:.:::.: ::	UUCACUCAUCAUAUCUUUUCUU	Cleavage		1	LotjaGi2g1v0339000_LC	0.175231	0.657297	0.802743	AMvsHn
LotjaGi2g1v0339000_LC	lja-miR11149b-3p	LotjaGi2g1v0339000_LC	4	-1	1	22	AAUAGAAGGUGUGAUGAAUGAU	::: ::::::.:.:::.: ::	UUCACUCAUCAUAUCUUUUCUU	Cleavage		1	LotjaGi2g1v0339000_LC	0.104124	0.743775	0.903413	RhizvsAM
LotjaGi2g1v0339000_LC	lja-miR11149b-3p	LotjaGi2g1v0339000_LC	4	-1	1	22	AAUAGAAGGUGUGAUGAAUGAU	::: ::::::.:.:::.: ::	UUCACUCAUCAUAUCUUUUCUU	Cleavage		1	LotjaGi2g1v0339000_LC	-0.0482119	0.871352	0.964574	RhizvsLn
LotjaGi2g1v0339300_LC	lja-miR11072b-5p	LotjaGi2g1v0339300_LC	4	-1	1	21	CGUAAAAUCUAAGUCCUCGUG	:.::::::::::::::::	CGCGAGGACUUAGAUUUUUAA	Cleavage		1	LotjaGi2g1v0339300_LC	0.255693	0.145056	0.388543	RhizvsHn
LotjaGi2g1v0339300_LC	lja-miR11072b-5p	LotjaGi2g1v0339300_LC	4	-1	1	21	CGUAAAAUCUAAGUCCUCGUG	:.::::::::::::::::	CGCGAGGACUUAGAUUUUUAA	Cleavage		1	LotjaGi2g1v0339300_LC	0.137467	0.334566	0.64513	RhizvsAM
LotjaGi2g1v0339300_LC	lja-miR11072b-5p	LotjaGi2g1v0339300_LC	4	-1	1	21	CGUAAAAUCUAAGUCCUCGUG	:.::::::::::::::::	CGCGAGGACUUAGAUUUUUAA	Cleavage		1	LotjaGi2g1v0339300_LC	0.118226	0.509346	0.69633	AMvsHn
LotjaGi2g1v0339300_LC	lja-miR11072b-5p	LotjaGi2g1v0339300_LC	4	-1	1	21	CGUAAAAUCUAAGUCCUCGUG	:.::::::::::::::::	CGCGAGGACUUAGAUUUUUAA	Cleavage		1	LotjaGi2g1v0339300_LC	-0.164623	0.2477	0.965567	AMvsLn
LotjaGi2g1v0339300_LC	lja-miR11072b-5p	LotjaGi2g1v0339300_LC	4	-1	1	21	CGUAAAAUCUAAGUCCUCGUG	:.::::::::::::::::	CGCGAGGACUUAGAUUUUUAA	Cleavage		1	LotjaGi2g1v0339300_LC	0.282849	0.107304	0.271189	LnvsHn
LotjaGi2g1v0339300_LC	lja-miR11072b-5p	LotjaGi2g1v0339300_LC	4	-1	1	21	CGUAAAAUCUAAGUCCUCGUG	:.::::::::::::::::	CGCGAGGACUUAGAUUUUUAA	Cleavage		1	LotjaGi2g1v0339300_LC	-0.0271559	0.842227	0.956586	RhizvsLn
LotjaGi2g1v0339300_LC	lja-miR11072j-5p	LotjaGi2g1v0339300_LC	4	-1	1	20	UGGUCCCUGUGG-UGUGUGGC	:: ::::: ::::::::::::	GCGACACAACCACAGGGACCA	Cleavage		1	LotjaGi2g1v0339300_LC	0.255693	0.145056	0.388543	RhizvsHn
LotjaGi2g1v0339300_LC	lja-miR11072j-5p	LotjaGi2g1v0339300_LC	4	-1	1	20	UGGUCCCUGUGG-UGUGUGGC	:: ::::: ::::::::::::	GCGACACAACCACAGGGACCA	Cleavage		1	LotjaGi2g1v0339300_LC	0.137467	0.334566	0.64513	RhizvsAM
LotjaGi2g1v0339300_LC	lja-miR11072j-5p	LotjaGi2g1v0339300_LC	4	-1	1	20	UGGUCCCUGUGG-UGUGUGGC	:: ::::: ::::::::::::	GCGACACAACCACAGGGACCA	Cleavage		1	LotjaGi2g1v0339300_LC	0.118226	0.509346	0.69633	AMvsHn
LotjaGi2g1v0339300_LC	lja-miR11072j-5p	LotjaGi2g1v0339300_LC	4	-1	1	20	UGGUCCCUGUGG-UGUGUGGC	:: ::::: ::::::::::::	GCGACACAACCACAGGGACCA	Cleavage		1	LotjaGi2g1v0339300_LC	-0.164623	0.2477	0.965567	AMvsLn
LotjaGi2g1v0339300_LC	lja-miR11072j-5p	LotjaGi2g1v0339300_LC	4	-1	1	20	UGGUCCCUGUGG-UGUGUGGC	:: ::::: ::::::::::::	GCGACACAACCACAGGGACCA	Cleavage		1	LotjaGi2g1v0339300_LC	0.282849	0.107304	0.271189	LnvsHn
LotjaGi2g1v0339300_LC	lja-miR11072j-5p	LotjaGi2g1v0339300_LC	4	-1	1	20	UGGUCCCUGUGG-UGUGUGGC	:: ::::: ::::::::::::	GCGACACAACCACAGGGACCA	Cleavage		1	LotjaGi2g1v0339300_LC	-0.0271559	0.842227	0.956586	RhizvsLn
LotjaGi2g1v0339300_LC	lja-miR7526l-3p	LotjaGi2g1v0339300_LC	4	-1	1	19	UAUCUGAUAGCGGAAGUAC	: .::: .:::.:::::::	GAGCUUAUGCUGUCAGAUA	Cleavage		1	LotjaGi2g1v0339300_LC	0.255693	0.145056	0.388543	RhizvsHn
LotjaGi2g1v0339300_LC	lja-miR7526l-3p	LotjaGi2g1v0339300_LC	4	-1	1	19	UAUCUGAUAGCGGAAGUAC	: .::: .:::.:::::::	GAGCUUAUGCUGUCAGAUA	Cleavage		1	LotjaGi2g1v0339300_LC	0.137467	0.334566	0.64513	RhizvsAM
LotjaGi2g1v0339300_LC	lja-miR7526l-3p	LotjaGi2g1v0339300_LC	4	-1	1	19	UAUCUGAUAGCGGAAGUAC	: .::: .:::.:::::::	GAGCUUAUGCUGUCAGAUA	Cleavage		1	LotjaGi2g1v0339300_LC	0.118226	0.509346	0.69633	AMvsHn
LotjaGi2g1v0339300_LC	lja-miR7526l-3p	LotjaGi2g1v0339300_LC	4	-1	1	19	UAUCUGAUAGCGGAAGUAC	: .::: .:::.:::::::	GAGCUUAUGCUGUCAGAUA	Cleavage		1	LotjaGi2g1v0339300_LC	-0.164623	0.2477	0.965567	AMvsLn
LotjaGi2g1v0339300_LC	lja-miR7526l-3p	LotjaGi2g1v0339300_LC	4	-1	1	19	UAUCUGAUAGCGGAAGUAC	: .::: .:::.:::::::	GAGCUUAUGCUGUCAGAUA	Cleavage		1	LotjaGi2g1v0339300_LC	0.282849	0.107304	0.271189	LnvsHn
LotjaGi2g1v0339300_LC	lja-miR7526l-3p	LotjaGi2g1v0339300_LC	4	-1	1	19	UAUCUGAUAGCGGAAGUAC	: .::: .:::.:::::::	GAGCUUAUGCUGUCAGAUA	Cleavage		1	LotjaGi2g1v0339300_LC	-0.0271559	0.842227	0.956586	RhizvsLn
LotjaGi2g1v0339800	lja-miR11097a-3p	MSTRG	4	-1	1	20	CACCGUCGGUGCAUCAAACU	:::::::::::: ::: ::	AGUUUGAUGCACAGACCGUC	Cleavage		1	LotjaGi2g1v0339800	-0.147733	0.408474	0.669401	RhizvsHn
LotjaGi2g1v0339800	lja-miR11097a-3p	MSTRG	4	-1	1	20	CACCGUCGGUGCAUCAAACU	:::::::::::: ::: ::	AGUUUGAUGCACAGACCGUC	Cleavage		1	LotjaGi2g1v0339800	0.218712	0.128028	0.965567	AMvsLn
LotjaGi2g1v0339800	lja-miR11097a-3p	MSTRG	4	-1	1	20	CACCGUCGGUGCAUCAAACU	:::::::::::: ::: ::	AGUUUGAUGCACAGACCGUC	Cleavage		1	LotjaGi2g1v0339800	-0.218538	0.220511	0.4285	LnvsHn
LotjaGi2g1v0339800	lja-miR11097a-3p	MSTRG	4	-1	1	20	CACCGUCGGUGCAUCAAACU	:::::::::::: ::: ::	AGUUUGAUGCACAGACCGUC	Cleavage		1	LotjaGi2g1v0339800	-0.147907	0.302622	0.617596	RhizvsAM
LotjaGi2g1v0339800	lja-miR11097a-3p	MSTRG	4	-1	1	20	CACCGUCGGUGCAUCAAACU	:::::::::::: ::: ::	AGUUUGAUGCACAGACCGUC	Cleavage		1	LotjaGi2g1v0339800	0.000173587	0.999237	1	AMvsHn
LotjaGi2g1v0339800	lja-miR11097a-3p	MSTRG	4	-1	1	20	CACCGUCGGUGCAUCAAACU	:::::::::::: ::: ::	AGUUUGAUGCACAGACCGUC	Cleavage		1	LotjaGi2g1v0339800	0.0708046	0.616279	0.865927	RhizvsLn
LotjaGi2g1v0339800	lja-miR11097a-3p	LotjaGi2g1v0339800	4	-1	1	20	CACCGUCGGUGCAUCAAACU	:::::::::::: ::: ::	AGUUUGAUGCACAGACCGUC	Cleavage		1	LotjaGi2g1v0339800	-0.147733	0.408474	0.669401	RhizvsHn
LotjaGi2g1v0339800	lja-miR11097a-3p	LotjaGi2g1v0339800	4	-1	1	20	CACCGUCGGUGCAUCAAACU	:::::::::::: ::: ::	AGUUUGAUGCACAGACCGUC	Cleavage		1	LotjaGi2g1v0339800	0.218712	0.128028	0.965567	AMvsLn
LotjaGi2g1v0339800	lja-miR11097a-3p	LotjaGi2g1v0339800	4	-1	1	20	CACCGUCGGUGCAUCAAACU	:::::::::::: ::: ::	AGUUUGAUGCACAGACCGUC	Cleavage		1	LotjaGi2g1v0339800	-0.218538	0.220511	0.4285	LnvsHn
LotjaGi2g1v0339800	lja-miR11097a-3p	LotjaGi2g1v0339800	4	-1	1	20	CACCGUCGGUGCAUCAAACU	:::::::::::: ::: ::	AGUUUGAUGCACAGACCGUC	Cleavage		1	LotjaGi2g1v0339800	-0.147907	0.302622	0.617596	RhizvsAM
LotjaGi2g1v0339800	lja-miR11097a-3p	LotjaGi2g1v0339800	4	-1	1	20	CACCGUCGGUGCAUCAAACU	:::::::::::: ::: ::	AGUUUGAUGCACAGACCGUC	Cleavage		1	LotjaGi2g1v0339800	0.000173587	0.999237	1	AMvsHn
LotjaGi2g1v0339800	lja-miR11097a-3p	LotjaGi2g1v0339800	4	-1	1	20	CACCGUCGGUGCAUCAAACU	:::::::::::: ::: ::	AGUUUGAUGCACAGACCGUC	Cleavage		1	LotjaGi2g1v0339800	0.0708046	0.616279	0.865927	RhizvsLn
LotjaGi2g1v0339800	lja-miR11098-3p	LotjaGi2g1v0339800	4.75	-1	1	19	CACU--GUGGAUCUAAUGUAG	:::.::::::::.:: ::::	CUAUAUUAGAUCUACGAAGUG	Cleavage		1	LotjaGi2g1v0339800	-0.147733	0.408474	0.669401	RhizvsHn
LotjaGi2g1v0339800	lja-miR11098-3p	LotjaGi2g1v0339800	4.75	-1	1	19	CACU--GUGGAUCUAAUGUAG	:::.::::::::.:: ::::	CUAUAUUAGAUCUACGAAGUG	Cleavage		1	LotjaGi2g1v0339800	0.218712	0.128028	0.965567	AMvsLn
LotjaGi2g1v0339800	lja-miR11098-3p	LotjaGi2g1v0339800	4.75	-1	1	19	CACU--GUGGAUCUAAUGUAG	:::.::::::::.:: ::::	CUAUAUUAGAUCUACGAAGUG	Cleavage		1	LotjaGi2g1v0339800	-0.218538	0.220511	0.4285	LnvsHn
LotjaGi2g1v0339800	lja-miR11098-3p	LotjaGi2g1v0339800	4.75	-1	1	19	CACU--GUGGAUCUAAUGUAG	:::.::::::::.:: ::::	CUAUAUUAGAUCUACGAAGUG	Cleavage		1	LotjaGi2g1v0339800	-0.147907	0.302622	0.617596	RhizvsAM
LotjaGi2g1v0339800	lja-miR11098-3p	LotjaGi2g1v0339800	4.75	-1	1	19	CACU--GUGGAUCUAAUGUAG	:::.::::::::.:: ::::	CUAUAUUAGAUCUACGAAGUG	Cleavage		1	LotjaGi2g1v0339800	0.000173587	0.999237	1	AMvsHn
LotjaGi2g1v0339800	lja-miR11098-3p	LotjaGi2g1v0339800	4.75	-1	1	19	CACU--GUGGAUCUAAUGUAG	:::.::::::::.:: ::::	CUAUAUUAGAUCUACGAAGUG	Cleavage		1	LotjaGi2g1v0339800	0.0708046	0.616279	0.865927	RhizvsLn
LotjaGi2g1v0339800	lja-miR11169-5p	LotjaGi2g1v0339800	4.5	-1	1	22	GAGUGGGCUCCUGAAAAGAAGU	:.:::: :::::::::.: .:	AUUUCUGUUCAGGAGCUCCUUG	Cleavage		1	LotjaGi2g1v0339800	-0.147733	0.408474	0.669401	RhizvsHn
LotjaGi2g1v0339800	lja-miR11169-5p	LotjaGi2g1v0339800	4.5	-1	1	22	GAGUGGGCUCCUGAAAAGAAGU	:.:::: :::::::::.: .:	AUUUCUGUUCAGGAGCUCCUUG	Cleavage		1	LotjaGi2g1v0339800	0.218712	0.128028	0.965567	AMvsLn
LotjaGi2g1v0339800	lja-miR11169-5p	LotjaGi2g1v0339800	4.5	-1	1	22	GAGUGGGCUCCUGAAAAGAAGU	:.:::: :::::::::.: .:	AUUUCUGUUCAGGAGCUCCUUG	Cleavage		1	LotjaGi2g1v0339800	-0.218538	0.220511	0.4285	LnvsHn
LotjaGi2g1v0339800	lja-miR11169-5p	LotjaGi2g1v0339800	4.5	-1	1	22	GAGUGGGCUCCUGAAAAGAAGU	:.:::: :::::::::.: .:	AUUUCUGUUCAGGAGCUCCUUG	Cleavage		1	LotjaGi2g1v0339800	-0.147907	0.302622	0.617596	RhizvsAM
LotjaGi2g1v0339800	lja-miR11169-5p	LotjaGi2g1v0339800	4.5	-1	1	22	GAGUGGGCUCCUGAAAAGAAGU	:.:::: :::::::::.: .:	AUUUCUGUUCAGGAGCUCCUUG	Cleavage		1	LotjaGi2g1v0339800	0.000173587	0.999237	1	AMvsHn
LotjaGi2g1v0339800	lja-miR11169-5p	LotjaGi2g1v0339800	4.5	-1	1	22	GAGUGGGCUCCUGAAAAGAAGU	:.:::: :::::::::.: .:	AUUUCUGUUCAGGAGCUCCUUG	Cleavage		1	LotjaGi2g1v0339800	0.0708046	0.616279	0.865927	RhizvsLn
LotjaGi2g1v0339900	lja-miR11145c-3p	LotjaGi2g1v0339900	3	-1	1	23	GAUAAGUGAGGGACCAAAAGAGC	:: :::::::::::::.: ::	GCCAUUUUGGUCCCUCAUUAAUA	Cleavage		1	LotjaGi2g1v0339900	-2.82804	4.06e-34	3.19e-31	AMvsHn
LotjaGi2g1v0339900	lja-miR11145c-3p	LotjaGi2g1v0339900	3	-1	1	23	GAUAAGUGAGGGACCAAAAGAGC	:: :::::::::::::.: ::	GCCAUUUUGGUCCCUCAUUAAUA	Cleavage		1	LotjaGi2g1v0339900	-2.71899	3.99e-32	2.6e-29	LnvsHn
LotjaGi2g1v0339900	lja-miR11145c-3p	LotjaGi2g1v0339900	3	-1	1	23	GAUAAGUGAGGGACCAAAAGAGC	:: :::::::::::::.: ::	GCCAUUUUGGUCCCUCAUUAAUA	Cleavage		1	LotjaGi2g1v0339900	-1.73885	5.33e-14	5.02e-12	RhizvsHn
LotjaGi2g1v0339900	lja-miR11145c-3p	LotjaGi2g1v0339900	3	-1	1	23	GAUAAGUGAGGGACCAAAAGAGC	:: :::::::::::::.: ::	GCCAUUUUGGUCCCUCAUUAAUA	Cleavage		1	LotjaGi2g1v0339900	1.0892	1.98e-08	7.42e-07	RhizvsAM
LotjaGi2g1v0339900	lja-miR11145c-3p	LotjaGi2g1v0339900	3	-1	1	23	GAUAAGUGAGGGACCAAAAGAGC	:: :::::::::::::.: ::	GCCAUUUUGGUCCCUCAUUAAUA	Cleavage		1	LotjaGi2g1v0339900	0.980141	3.16e-07	9.18e-06	RhizvsLn
LotjaGi2g1v0339900	lja-miR11145c-3p	LotjaGi2g1v0339900	3	-1	1	23	GAUAAGUGAGGGACCAAAAGAGC	:: :::::::::::::.: ::	GCCAUUUUGGUCCCUCAUUAAUA	Cleavage		1	LotjaGi2g1v0339900	-0.109056	0.570948	0.972382	AMvsLn
LotjaGi2g1v0339900	lja-miR11088b-5p	LotjaGi2g1v0339900	4	-1	1	19	AAUAUGGGUGGGUGAGACU	:.:::::::...:::::	UCUUUCACCCAUUUAUAUU	Cleavage		1	LotjaGi2g1v0339900	-2.82804	4.06e-34	3.19e-31	AMvsHn
LotjaGi2g1v0339900	lja-miR11088b-5p	LotjaGi2g1v0339900	4	-1	1	19	AAUAUGGGUGGGUGAGACU	:.:::::::...:::::	UCUUUCACCCAUUUAUAUU	Cleavage		1	LotjaGi2g1v0339900	-2.71899	3.99e-32	2.6e-29	LnvsHn
LotjaGi2g1v0339900	lja-miR11088b-5p	LotjaGi2g1v0339900	4	-1	1	19	AAUAUGGGUGGGUGAGACU	:.:::::::...:::::	UCUUUCACCCAUUUAUAUU	Cleavage		1	LotjaGi2g1v0339900	-1.73885	5.33e-14	5.02e-12	RhizvsHn
LotjaGi2g1v0339900	lja-miR11088b-5p	LotjaGi2g1v0339900	4	-1	1	19	AAUAUGGGUGGGUGAGACU	:.:::::::...:::::	UCUUUCACCCAUUUAUAUU	Cleavage		1	LotjaGi2g1v0339900	1.0892	1.98e-08	7.42e-07	RhizvsAM
LotjaGi2g1v0339900	lja-miR11088b-5p	LotjaGi2g1v0339900	4	-1	1	19	AAUAUGGGUGGGUGAGACU	:.:::::::...:::::	UCUUUCACCCAUUUAUAUU	Cleavage		1	LotjaGi2g1v0339900	0.980141	3.16e-07	9.18e-06	RhizvsLn
LotjaGi2g1v0339900	lja-miR11088b-5p	LotjaGi2g1v0339900	4	-1	1	19	AAUAUGGGUGGGUGAGACU	:.:::::::...:::::	UCUUUCACCCAUUUAUAUU	Cleavage		1	LotjaGi2g1v0339900	-0.109056	0.570948	0.972382	AMvsLn
LotjaGi2g1v0339900	lja-miR11145b-3p	LotjaGi2g1v0339900	3	-1	1	23	GAUAAGUGAGGGACCAAAAGAGC	:: :::::::::::::.: ::	GCCAUUUUGGUCCCUCAUUAAUA	Cleavage		1	LotjaGi2g1v0339900	-2.82804	4.06e-34	3.19e-31	AMvsHn
LotjaGi2g1v0339900	lja-miR11145b-3p	LotjaGi2g1v0339900	3	-1	1	23	GAUAAGUGAGGGACCAAAAGAGC	:: :::::::::::::.: ::	GCCAUUUUGGUCCCUCAUUAAUA	Cleavage		1	LotjaGi2g1v0339900	-2.71899	3.99e-32	2.6e-29	LnvsHn
LotjaGi2g1v0339900	lja-miR11145b-3p	LotjaGi2g1v0339900	3	-1	1	23	GAUAAGUGAGGGACCAAAAGAGC	:: :::::::::::::.: ::	GCCAUUUUGGUCCCUCAUUAAUA	Cleavage		1	LotjaGi2g1v0339900	-1.73885	5.33e-14	5.02e-12	RhizvsHn
LotjaGi2g1v0339900	lja-miR11145b-3p	LotjaGi2g1v0339900	3	-1	1	23	GAUAAGUGAGGGACCAAAAGAGC	:: :::::::::::::.: ::	GCCAUUUUGGUCCCUCAUUAAUA	Cleavage		1	LotjaGi2g1v0339900	1.0892	1.98e-08	7.42e-07	RhizvsAM
LotjaGi2g1v0339900	lja-miR11145b-3p	LotjaGi2g1v0339900	3	-1	1	23	GAUAAGUGAGGGACCAAAAGAGC	:: :::::::::::::.: ::	GCCAUUUUGGUCCCUCAUUAAUA	Cleavage		1	LotjaGi2g1v0339900	0.980141	3.16e-07	9.18e-06	RhizvsLn
LotjaGi2g1v0339900	lja-miR11145b-3p	LotjaGi2g1v0339900	3	-1	1	23	GAUAAGUGAGGGACCAAAAGAGC	:: :::::::::::::.: ::	GCCAUUUUGGUCCCUCAUUAAUA	Cleavage		1	LotjaGi2g1v0339900	-0.109056	0.570948	0.972382	AMvsLn
LotjaGi2g1v0339900	lja-miR11145a-3p	LotjaGi2g1v0339900	3	-1	1	23	GAUAAGUGAGGGACCAAAAGAGC	:: :::::::::::::.: ::	GCCAUUUUGGUCCCUCAUUAAUA	Cleavage		1	LotjaGi2g1v0339900	-2.82804	4.06e-34	3.19e-31	AMvsHn
LotjaGi2g1v0339900	lja-miR11145a-3p	LotjaGi2g1v0339900	3	-1	1	23	GAUAAGUGAGGGACCAAAAGAGC	:: :::::::::::::.: ::	GCCAUUUUGGUCCCUCAUUAAUA	Cleavage		1	LotjaGi2g1v0339900	-2.71899	3.99e-32	2.6e-29	LnvsHn
LotjaGi2g1v0339900	lja-miR11145a-3p	LotjaGi2g1v0339900	3	-1	1	23	GAUAAGUGAGGGACCAAAAGAGC	:: :::::::::::::.: ::	GCCAUUUUGGUCCCUCAUUAAUA	Cleavage		1	LotjaGi2g1v0339900	-1.73885	5.33e-14	5.02e-12	RhizvsHn
LotjaGi2g1v0339900	lja-miR11145a-3p	LotjaGi2g1v0339900	3	-1	1	23	GAUAAGUGAGGGACCAAAAGAGC	:: :::::::::::::.: ::	GCCAUUUUGGUCCCUCAUUAAUA	Cleavage		1	LotjaGi2g1v0339900	1.0892	1.98e-08	7.42e-07	RhizvsAM
LotjaGi2g1v0339900	lja-miR11145a-3p	LotjaGi2g1v0339900	3	-1	1	23	GAUAAGUGAGGGACCAAAAGAGC	:: :::::::::::::.: ::	GCCAUUUUGGUCCCUCAUUAAUA	Cleavage		1	LotjaGi2g1v0339900	0.980141	3.16e-07	9.18e-06	RhizvsLn
LotjaGi2g1v0339900	lja-miR11145a-3p	LotjaGi2g1v0339900	3	-1	1	23	GAUAAGUGAGGGACCAAAAGAGC	:: :::::::::::::.: ::	GCCAUUUUGGUCCCUCAUUAAUA	Cleavage		1	LotjaGi2g1v0339900	-0.109056	0.570948	0.972382	AMvsLn
LotjaGi2g1v0340000	lja-miR477-5p	LotjaGi2g1v0340000	4.5	-1	1	21	ACUCUCCCUCAAGGGCUCUGA	:.:::: :.:: .:::::::	UUAGAGACUUUUGGGGAGAGG	Translation		1	LotjaGi2g1v0340000	-0.620016	0.00470797	0.0272601	AMvsHn
LotjaGi2g1v0340000	lja-miR477-5p	LotjaGi2g1v0340000	4.5	-1	1	21	ACUCUCCCUCAAGGGCUCUGA	:.:::: :.:: .:::::::	UUAGAGACUUUUGGGGAGAGG	Translation		1	LotjaGi2g1v0340000	-0.173757	0.321527	0.968116	AMvsLn
LotjaGi2g1v0340000	lja-miR477-5p	LotjaGi2g1v0340000	4.5	-1	1	21	ACUCUCCCUCAAGGGCUCUGA	:.:::: :.:: .:::::::	UUAGAGACUUUUGGGGAGAGG	Translation		1	LotjaGi2g1v0340000	0.246159	0.160582	0.448015	RhizvsAM
LotjaGi2g1v0340000	lja-miR477-5p	LotjaGi2g1v0340000	4.5	-1	1	21	ACUCUCCCUCAAGGGCUCUGA	:.:::: :.:: .:::::::	UUAGAGACUUUUGGGGAGAGG	Translation		1	LotjaGi2g1v0340000	0.0724017	0.67749	0.893042	RhizvsLn
LotjaGi2g1v0340000	lja-miR477-5p	LotjaGi2g1v0340000	4.5	-1	1	21	ACUCUCCCUCAAGGGCUCUGA	:.:::: :.:: .:::::::	UUAGAGACUUUUGGGGAGAGG	Translation		1	LotjaGi2g1v0340000	-0.446259	0.0422567	0.144782	LnvsHn
LotjaGi2g1v0340000	lja-miR477-5p	LotjaGi2g1v0340000	4.5	-1	1	21	ACUCUCCCUCAAGGGCUCUGA	:.:::: :.:: .:::::::	UUAGAGACUUUUGGGGAGAGG	Translation		1	LotjaGi2g1v0340000	-0.373857	0.0898919	0.292266	RhizvsHn
LotjaGi2g1v0340100	lja-miR7544	MSTRG	4	-1	1	19	UAGAAAGAAAAUGUGUAGC	:::.:.:::::.:::: :	ACUAUAUAUUUUUUUUCGA	Cleavage		2	LotjaGi2g1v0340100	-0.748885	7.46e-05	0.000956965	AMvsHn
LotjaGi2g1v0340100	lja-miR7544	MSTRG	4	-1	1	19	UAGAAAGAAAAUGUGUAGC	:::.:.:::::.:::: :	ACUAUAUAUUUUUUUUCGA	Cleavage		2	LotjaGi2g1v0340100	0.552033	0.00025197	0.00365849	RhizvsLn
LotjaGi2g1v0340100	lja-miR7544	MSTRG	4	-1	1	19	UAGAAAGAAAAUGUGUAGC	:::.:.:::::.:::: :	ACUAUAUAUUUUUUUUCGA	Cleavage		2	LotjaGi2g1v0340100	-0.810747	1.43e-05	0.000231385	LnvsHn
LotjaGi2g1v0340100	lja-miR7544	MSTRG	4	-1	1	19	UAGAAAGAAAAUGUGUAGC	:::.:.:::::.:::: :	ACUAUAUAUUUUUUUUCGA	Cleavage		2	LotjaGi2g1v0340100	-0.258713	0.173654	0.429728	RhizvsHn
LotjaGi2g1v0340100	lja-miR7544	MSTRG	4	-1	1	19	UAGAAAGAAAAUGUGUAGC	:::.:.:::::.:::: :	ACUAUAUAUUUUUUUUCGA	Cleavage		2	LotjaGi2g1v0340100	0.061862	0.686295	0.982065	AMvsLn
LotjaGi2g1v0340100	lja-miR7544	MSTRG	4	-1	1	19	UAGAAAGAAAAUGUGUAGC	:::.:.:::::.:::: :	ACUAUAUAUUUUUUUUCGA	Cleavage		2	LotjaGi2g1v0340100	0.490172	0.00135099	0.0158873	RhizvsAM
LotjaGi2g1v0340100	lja-miR7533a	LotjaGi2g1v0340100	3.5	-1	1	21	GAGGGGAUGGAGAGAAGCUGG	::: : ::::::::::.:::	CCACCAUCUCUCCAUCUCCUA	Cleavage		1	LotjaGi2g1v0340100	-0.748885	7.46e-05	0.000956965	AMvsHn
LotjaGi2g1v0340100	lja-miR7533a	LotjaGi2g1v0340100	3.5	-1	1	21	GAGGGGAUGGAGAGAAGCUGG	::: : ::::::::::.:::	CCACCAUCUCUCCAUCUCCUA	Cleavage		1	LotjaGi2g1v0340100	0.552033	0.00025197	0.00365849	RhizvsLn
LotjaGi2g1v0340100	lja-miR7533a	LotjaGi2g1v0340100	3.5	-1	1	21	GAGGGGAUGGAGAGAAGCUGG	::: : ::::::::::.:::	CCACCAUCUCUCCAUCUCCUA	Cleavage		1	LotjaGi2g1v0340100	-0.810747	1.43e-05	0.000231385	LnvsHn
LotjaGi2g1v0340100	lja-miR7533a	LotjaGi2g1v0340100	3.5	-1	1	21	GAGGGGAUGGAGAGAAGCUGG	::: : ::::::::::.:::	CCACCAUCUCUCCAUCUCCUA	Cleavage		1	LotjaGi2g1v0340100	-0.258713	0.173654	0.429728	RhizvsHn
LotjaGi2g1v0340100	lja-miR7533a	LotjaGi2g1v0340100	3.5	-1	1	21	GAGGGGAUGGAGAGAAGCUGG	::: : ::::::::::.:::	CCACCAUCUCUCCAUCUCCUA	Cleavage		1	LotjaGi2g1v0340100	0.061862	0.686295	0.982065	AMvsLn
LotjaGi2g1v0340100	lja-miR7533a	LotjaGi2g1v0340100	3.5	-1	1	21	GAGGGGAUGGAGAGAAGCUGG	::: : ::::::::::.:::	CCACCAUCUCUCCAUCUCCUA	Cleavage		1	LotjaGi2g1v0340100	0.490172	0.00135099	0.0158873	RhizvsAM
LotjaGi2g1v0340100	lja-miR11102-3p	LotjaGi2g1v0340100	3.5	-1	1	19	CUAUAUGAAUGAUGAAGGC	:.:::::::::.::.::	UCUUUCAUCAUUUAUGUAA	Cleavage		1	LotjaGi2g1v0340100	-0.748885	7.46e-05	0.000956965	AMvsHn
LotjaGi2g1v0340100	lja-miR11102-3p	LotjaGi2g1v0340100	3.5	-1	1	19	CUAUAUGAAUGAUGAAGGC	:.:::::::::.::.::	UCUUUCAUCAUUUAUGUAA	Cleavage		1	LotjaGi2g1v0340100	0.552033	0.00025197	0.00365849	RhizvsLn
LotjaGi2g1v0340100	lja-miR11102-3p	LotjaGi2g1v0340100	3.5	-1	1	19	CUAUAUGAAUGAUGAAGGC	:.:::::::::.::.::	UCUUUCAUCAUUUAUGUAA	Cleavage		1	LotjaGi2g1v0340100	-0.810747	1.43e-05	0.000231385	LnvsHn
LotjaGi2g1v0340100	lja-miR11102-3p	LotjaGi2g1v0340100	3.5	-1	1	19	CUAUAUGAAUGAUGAAGGC	:.:::::::::.::.::	UCUUUCAUCAUUUAUGUAA	Cleavage		1	LotjaGi2g1v0340100	-0.258713	0.173654	0.429728	RhizvsHn
LotjaGi2g1v0340100	lja-miR11102-3p	LotjaGi2g1v0340100	3.5	-1	1	19	CUAUAUGAAUGAUGAAGGC	:.:::::::::.::.::	UCUUUCAUCAUUUAUGUAA	Cleavage		1	LotjaGi2g1v0340100	0.061862	0.686295	0.982065	AMvsLn
LotjaGi2g1v0340100	lja-miR11102-3p	LotjaGi2g1v0340100	3.5	-1	1	19	CUAUAUGAAUGAUGAAGGC	:.:::::::::.::.::	UCUUUCAUCAUUUAUGUAA	Cleavage		1	LotjaGi2g1v0340100	0.490172	0.00135099	0.0158873	RhizvsAM
LotjaGi2g1v0340100	lja-miR7533b	LotjaGi2g1v0340100	3.5	-1	1	21	GAGGGGAUGGAGAGAAGCUGG	::: : ::::::::::.:::	CCACCAUCUCUCCAUCUCCUA	Cleavage		1	LotjaGi2g1v0340100	-0.748885	7.46e-05	0.000956965	AMvsHn
LotjaGi2g1v0340100	lja-miR7533b	LotjaGi2g1v0340100	3.5	-1	1	21	GAGGGGAUGGAGAGAAGCUGG	::: : ::::::::::.:::	CCACCAUCUCUCCAUCUCCUA	Cleavage		1	LotjaGi2g1v0340100	0.552033	0.00025197	0.00365849	RhizvsLn
LotjaGi2g1v0340100	lja-miR7533b	LotjaGi2g1v0340100	3.5	-1	1	21	GAGGGGAUGGAGAGAAGCUGG	::: : ::::::::::.:::	CCACCAUCUCUCCAUCUCCUA	Cleavage		1	LotjaGi2g1v0340100	-0.810747	1.43e-05	0.000231385	LnvsHn
LotjaGi2g1v0340100	lja-miR7533b	LotjaGi2g1v0340100	3.5	-1	1	21	GAGGGGAUGGAGAGAAGCUGG	::: : ::::::::::.:::	CCACCAUCUCUCCAUCUCCUA	Cleavage		1	LotjaGi2g1v0340100	-0.258713	0.173654	0.429728	RhizvsHn
LotjaGi2g1v0340100	lja-miR7533b	LotjaGi2g1v0340100	3.5	-1	1	21	GAGGGGAUGGAGAGAAGCUGG	::: : ::::::::::.:::	CCACCAUCUCUCCAUCUCCUA	Cleavage		1	LotjaGi2g1v0340100	0.061862	0.686295	0.982065	AMvsLn
LotjaGi2g1v0340100	lja-miR7533b	LotjaGi2g1v0340100	3.5	-1	1	21	GAGGGGAUGGAGAGAAGCUGG	::: : ::::::::::.:::	CCACCAUCUCUCCAUCUCCUA	Cleavage		1	LotjaGi2g1v0340100	0.490172	0.00135099	0.0158873	RhizvsAM
LotjaGi2g1v0340100	lja-miR7544	MSTRG	4	-1	1	19	UAGAAAGAAAAUGUGUAGC	:::.:.:::::.:::: :	ACUAUAUAUUUUUUUUCGA	Cleavage		3	LotjaGi2g1v0340100	-0.748885	7.46e-05	0.000956965	AMvsHn
LotjaGi2g1v0340100	lja-miR7544	MSTRG	4	-1	1	19	UAGAAAGAAAAUGUGUAGC	:::.:.:::::.:::: :	ACUAUAUAUUUUUUUUCGA	Cleavage		3	LotjaGi2g1v0340100	0.552033	0.00025197	0.00365849	RhizvsLn
LotjaGi2g1v0340100	lja-miR7544	MSTRG	4	-1	1	19	UAGAAAGAAAAUGUGUAGC	:::.:.:::::.:::: :	ACUAUAUAUUUUUUUUCGA	Cleavage		3	LotjaGi2g1v0340100	-0.810747	1.43e-05	0.000231385	LnvsHn
LotjaGi2g1v0340100	lja-miR7544	MSTRG	4	-1	1	19	UAGAAAGAAAAUGUGUAGC	:::.:.:::::.:::: :	ACUAUAUAUUUUUUUUCGA	Cleavage		3	LotjaGi2g1v0340100	-0.258713	0.173654	0.429728	RhizvsHn
LotjaGi2g1v0340100	lja-miR7544	MSTRG	4	-1	1	19	UAGAAAGAAAAUGUGUAGC	:::.:.:::::.:::: :	ACUAUAUAUUUUUUUUCGA	Cleavage		3	LotjaGi2g1v0340100	0.061862	0.686295	0.982065	AMvsLn
LotjaGi2g1v0340100	lja-miR7544	MSTRG	4	-1	1	19	UAGAAAGAAAAUGUGUAGC	:::.:.:::::.:::: :	ACUAUAUAUUUUUUUUCGA	Cleavage		3	LotjaGi2g1v0340100	0.490172	0.00135099	0.0158873	RhizvsAM
LotjaGi2g1v0340100	lja-miR11135d-3p	LotjaGi2g1v0340100	3	-1	1	21	CAUGUAUGUAUAAGCUAUACA	:::: : :::::::.::::	GAUAUAUCAUAUACAUGCAUG	Cleavage		1	LotjaGi2g1v0340100	-0.748885	7.46e-05	0.000956965	AMvsHn
LotjaGi2g1v0340100	lja-miR11135d-3p	LotjaGi2g1v0340100	3	-1	1	21	CAUGUAUGUAUAAGCUAUACA	:::: : :::::::.::::	GAUAUAUCAUAUACAUGCAUG	Cleavage		1	LotjaGi2g1v0340100	0.552033	0.00025197	0.00365849	RhizvsLn
LotjaGi2g1v0340100	lja-miR11135d-3p	LotjaGi2g1v0340100	3	-1	1	21	CAUGUAUGUAUAAGCUAUACA	:::: : :::::::.::::	GAUAUAUCAUAUACAUGCAUG	Cleavage		1	LotjaGi2g1v0340100	-0.810747	1.43e-05	0.000231385	LnvsHn
LotjaGi2g1v0340100	lja-miR11135d-3p	LotjaGi2g1v0340100	3	-1	1	21	CAUGUAUGUAUAAGCUAUACA	:::: : :::::::.::::	GAUAUAUCAUAUACAUGCAUG	Cleavage		1	LotjaGi2g1v0340100	-0.258713	0.173654	0.429728	RhizvsHn
LotjaGi2g1v0340100	lja-miR11135d-3p	LotjaGi2g1v0340100	3	-1	1	21	CAUGUAUGUAUAAGCUAUACA	:::: : :::::::.::::	GAUAUAUCAUAUACAUGCAUG	Cleavage		1	LotjaGi2g1v0340100	0.061862	0.686295	0.982065	AMvsLn
LotjaGi2g1v0340100	lja-miR11135d-3p	LotjaGi2g1v0340100	3	-1	1	21	CAUGUAUGUAUAAGCUAUACA	:::: : :::::::.::::	GAUAUAUCAUAUACAUGCAUG	Cleavage		1	LotjaGi2g1v0340100	0.490172	0.00135099	0.0158873	RhizvsAM
LotjaGi2g1v0340100	lja-miR7533b	MSTRG	3.5	-1	1	21	GAGGGGAUGGAGAGAAGCUGG	::: : ::::::::::.:::	CCACCAUCUCUCCAUCUCCUA	Cleavage		1	LotjaGi2g1v0340100	-0.748885	7.46e-05	0.000956965	AMvsHn
LotjaGi2g1v0340100	lja-miR7533b	MSTRG	3.5	-1	1	21	GAGGGGAUGGAGAGAAGCUGG	::: : ::::::::::.:::	CCACCAUCUCUCCAUCUCCUA	Cleavage		1	LotjaGi2g1v0340100	0.552033	0.00025197	0.00365849	RhizvsLn
LotjaGi2g1v0340100	lja-miR7533b	MSTRG	3.5	-1	1	21	GAGGGGAUGGAGAGAAGCUGG	::: : ::::::::::.:::	CCACCAUCUCUCCAUCUCCUA	Cleavage		1	LotjaGi2g1v0340100	-0.810747	1.43e-05	0.000231385	LnvsHn
LotjaGi2g1v0340100	lja-miR7533b	MSTRG	3.5	-1	1	21	GAGGGGAUGGAGAGAAGCUGG	::: : ::::::::::.:::	CCACCAUCUCUCCAUCUCCUA	Cleavage		1	LotjaGi2g1v0340100	-0.258713	0.173654	0.429728	RhizvsHn
LotjaGi2g1v0340100	lja-miR7533b	MSTRG	3.5	-1	1	21	GAGGGGAUGGAGAGAAGCUGG	::: : ::::::::::.:::	CCACCAUCUCUCCAUCUCCUA	Cleavage		1	LotjaGi2g1v0340100	0.061862	0.686295	0.982065	AMvsLn
LotjaGi2g1v0340100	lja-miR7533b	MSTRG	3.5	-1	1	21	GAGGGGAUGGAGAGAAGCUGG	::: : ::::::::::.:::	CCACCAUCUCUCCAUCUCCUA	Cleavage		1	LotjaGi2g1v0340100	0.490172	0.00135099	0.0158873	RhizvsAM
LotjaGi2g1v0340100	lja-miR7544	LotjaGi2g1v0340100	4	-1	1	19	UAGAAAGAAAAUGUGUAGC	:::.:.:::::.:::: :	ACUAUAUAUUUUUUUUCGA	Cleavage		2	LotjaGi2g1v0340100	-0.748885	7.46e-05	0.000956965	AMvsHn
LotjaGi2g1v0340100	lja-miR7544	LotjaGi2g1v0340100	4	-1	1	19	UAGAAAGAAAAUGUGUAGC	:::.:.:::::.:::: :	ACUAUAUAUUUUUUUUCGA	Cleavage		2	LotjaGi2g1v0340100	0.552033	0.00025197	0.00365849	RhizvsLn
LotjaGi2g1v0340100	lja-miR7544	LotjaGi2g1v0340100	4	-1	1	19	UAGAAAGAAAAUGUGUAGC	:::.:.:::::.:::: :	ACUAUAUAUUUUUUUUCGA	Cleavage		2	LotjaGi2g1v0340100	-0.810747	1.43e-05	0.000231385	LnvsHn
LotjaGi2g1v0340100	lja-miR7544	LotjaGi2g1v0340100	4	-1	1	19	UAGAAAGAAAAUGUGUAGC	:::.:.:::::.:::: :	ACUAUAUAUUUUUUUUCGA	Cleavage		2	LotjaGi2g1v0340100	-0.258713	0.173654	0.429728	RhizvsHn
LotjaGi2g1v0340100	lja-miR7544	LotjaGi2g1v0340100	4	-1	1	19	UAGAAAGAAAAUGUGUAGC	:::.:.:::::.:::: :	ACUAUAUAUUUUUUUUCGA	Cleavage		2	LotjaGi2g1v0340100	0.061862	0.686295	0.982065	AMvsLn
LotjaGi2g1v0340100	lja-miR7544	LotjaGi2g1v0340100	4	-1	1	19	UAGAAAGAAAAUGUGUAGC	:::.:.:::::.:::: :	ACUAUAUAUUUUUUUUCGA	Cleavage		2	LotjaGi2g1v0340100	0.490172	0.00135099	0.0158873	RhizvsAM
LotjaGi2g1v0340100	lja-miR7544	MSTRG	3.5	-1	1	19	UAGAAAGAAAAUGUGUAGC	:::::.::::: :::.::	ACUACAUAUUUUAUUUUUA	Cleavage		2	LotjaGi2g1v0340100	-0.748885	7.46e-05	0.000956965	AMvsHn
LotjaGi2g1v0340100	lja-miR7544	MSTRG	3.5	-1	1	19	UAGAAAGAAAAUGUGUAGC	:::::.::::: :::.::	ACUACAUAUUUUAUUUUUA	Cleavage		2	LotjaGi2g1v0340100	0.552033	0.00025197	0.00365849	RhizvsLn
LotjaGi2g1v0340100	lja-miR7544	MSTRG	3.5	-1	1	19	UAGAAAGAAAAUGUGUAGC	:::::.::::: :::.::	ACUACAUAUUUUAUUUUUA	Cleavage		2	LotjaGi2g1v0340100	-0.810747	1.43e-05	0.000231385	LnvsHn
LotjaGi2g1v0340100	lja-miR7544	MSTRG	3.5	-1	1	19	UAGAAAGAAAAUGUGUAGC	:::::.::::: :::.::	ACUACAUAUUUUAUUUUUA	Cleavage		2	LotjaGi2g1v0340100	-0.258713	0.173654	0.429728	RhizvsHn
LotjaGi2g1v0340100	lja-miR7544	MSTRG	3.5	-1	1	19	UAGAAAGAAAAUGUGUAGC	:::::.::::: :::.::	ACUACAUAUUUUAUUUUUA	Cleavage		2	LotjaGi2g1v0340100	0.061862	0.686295	0.982065	AMvsLn
LotjaGi2g1v0340100	lja-miR7544	MSTRG	3.5	-1	1	19	UAGAAAGAAAAUGUGUAGC	:::::.::::: :::.::	ACUACAUAUUUUAUUUUUA	Cleavage		2	LotjaGi2g1v0340100	0.490172	0.00135099	0.0158873	RhizvsAM
LotjaGi2g1v0340100	lja-miR7544	MSTRG	4.5	-1	1	19	UAGAAAGAAAAUGUGUAGC	:.::.:..::: ::::.:.	GUUAUAUGUUUGCUUUUUG	Cleavage		3	LotjaGi2g1v0340100	-0.748885	7.46e-05	0.000956965	AMvsHn
LotjaGi2g1v0340100	lja-miR7544	MSTRG	4.5	-1	1	19	UAGAAAGAAAAUGUGUAGC	:.::.:..::: ::::.:.	GUUAUAUGUUUGCUUUUUG	Cleavage		3	LotjaGi2g1v0340100	0.552033	0.00025197	0.00365849	RhizvsLn
LotjaGi2g1v0340100	lja-miR7544	MSTRG	4.5	-1	1	19	UAGAAAGAAAAUGUGUAGC	:.::.:..::: ::::.:.	GUUAUAUGUUUGCUUUUUG	Cleavage		3	LotjaGi2g1v0340100	-0.810747	1.43e-05	0.000231385	LnvsHn
LotjaGi2g1v0340100	lja-miR7544	MSTRG	4.5	-1	1	19	UAGAAAGAAAAUGUGUAGC	:.::.:..::: ::::.:.	GUUAUAUGUUUGCUUUUUG	Cleavage		3	LotjaGi2g1v0340100	-0.258713	0.173654	0.429728	RhizvsHn
LotjaGi2g1v0340100	lja-miR7544	MSTRG	4.5	-1	1	19	UAGAAAGAAAAUGUGUAGC	:.::.:..::: ::::.:.	GUUAUAUGUUUGCUUUUUG	Cleavage		3	LotjaGi2g1v0340100	0.061862	0.686295	0.982065	AMvsLn
LotjaGi2g1v0340100	lja-miR7544	MSTRG	4.5	-1	1	19	UAGAAAGAAAAUGUGUAGC	:.::.:..::: ::::.:.	GUUAUAUGUUUGCUUUUUG	Cleavage		3	LotjaGi2g1v0340100	0.490172	0.00135099	0.0158873	RhizvsAM
LotjaGi2g1v0340100	lja-miR408	LotjaGi2g1v0340100	4.5	-1	1	21	CAGGGAAGAGGCAGAGCAUGG	.:.::.:.::..::::. :::	UCGUGUUUUGUUUCUUUGCUG	Cleavage		1	LotjaGi2g1v0340100	-0.748885	7.46e-05	0.000956965	AMvsHn
LotjaGi2g1v0340100	lja-miR408	LotjaGi2g1v0340100	4.5	-1	1	21	CAGGGAAGAGGCAGAGCAUGG	.:.::.:.::..::::. :::	UCGUGUUUUGUUUCUUUGCUG	Cleavage		1	LotjaGi2g1v0340100	0.552033	0.00025197	0.00365849	RhizvsLn
LotjaGi2g1v0340100	lja-miR408	LotjaGi2g1v0340100	4.5	-1	1	21	CAGGGAAGAGGCAGAGCAUGG	.:.::.:.::..::::. :::	UCGUGUUUUGUUUCUUUGCUG	Cleavage		1	LotjaGi2g1v0340100	-0.810747	1.43e-05	0.000231385	LnvsHn
LotjaGi2g1v0340100	lja-miR408	LotjaGi2g1v0340100	4.5	-1	1	21	CAGGGAAGAGGCAGAGCAUGG	.:.::.:.::..::::. :::	UCGUGUUUUGUUUCUUUGCUG	Cleavage		1	LotjaGi2g1v0340100	-0.258713	0.173654	0.429728	RhizvsHn
LotjaGi2g1v0340100	lja-miR408	LotjaGi2g1v0340100	4.5	-1	1	21	CAGGGAAGAGGCAGAGCAUGG	.:.::.:.::..::::. :::	UCGUGUUUUGUUUCUUUGCUG	Cleavage		1	LotjaGi2g1v0340100	0.061862	0.686295	0.982065	AMvsLn
LotjaGi2g1v0340100	lja-miR408	LotjaGi2g1v0340100	4.5	-1	1	21	CAGGGAAGAGGCAGAGCAUGG	.:.::.:.::..::::. :::	UCGUGUUUUGUUUCUUUGCUG	Cleavage		1	LotjaGi2g1v0340100	0.490172	0.00135099	0.0158873	RhizvsAM
LotjaGi2g1v0340100	lja-miR11102-3p	MSTRG	3.5	-1	1	19	CUAUAUGAAUGAUGAAGGC	:.:::::::::.::.::	UCUUUCAUCAUUUAUGUAA	Cleavage		1	LotjaGi2g1v0340100	-0.748885	7.46e-05	0.000956965	AMvsHn
LotjaGi2g1v0340100	lja-miR11102-3p	MSTRG	3.5	-1	1	19	CUAUAUGAAUGAUGAAGGC	:.:::::::::.::.::	UCUUUCAUCAUUUAUGUAA	Cleavage		1	LotjaGi2g1v0340100	0.552033	0.00025197	0.00365849	RhizvsLn
LotjaGi2g1v0340100	lja-miR11102-3p	MSTRG	3.5	-1	1	19	CUAUAUGAAUGAUGAAGGC	:.:::::::::.::.::	UCUUUCAUCAUUUAUGUAA	Cleavage		1	LotjaGi2g1v0340100	-0.810747	1.43e-05	0.000231385	LnvsHn
LotjaGi2g1v0340100	lja-miR11102-3p	MSTRG	3.5	-1	1	19	CUAUAUGAAUGAUGAAGGC	:.:::::::::.::.::	UCUUUCAUCAUUUAUGUAA	Cleavage		1	LotjaGi2g1v0340100	-0.258713	0.173654	0.429728	RhizvsHn
LotjaGi2g1v0340100	lja-miR11102-3p	MSTRG	3.5	-1	1	19	CUAUAUGAAUGAUGAAGGC	:.:::::::::.::.::	UCUUUCAUCAUUUAUGUAA	Cleavage		1	LotjaGi2g1v0340100	0.061862	0.686295	0.982065	AMvsLn
LotjaGi2g1v0340100	lja-miR11102-3p	MSTRG	3.5	-1	1	19	CUAUAUGAAUGAUGAAGGC	:.:::::::::.::.::	UCUUUCAUCAUUUAUGUAA	Cleavage		1	LotjaGi2g1v0340100	0.490172	0.00135099	0.0158873	RhizvsAM
LotjaGi2g1v0340100	lja-miR408	MSTRG	4.5	-1	1	21	CAGGGAAGAGGCAGAGCAUGG	.:.::.:.::..::::. :::	UCGUGUUUUGUUUCUUUGCUG	Cleavage		1	LotjaGi2g1v0340100	-0.748885	7.46e-05	0.000956965	AMvsHn
LotjaGi2g1v0340100	lja-miR408	MSTRG	4.5	-1	1	21	CAGGGAAGAGGCAGAGCAUGG	.:.::.:.::..::::. :::	UCGUGUUUUGUUUCUUUGCUG	Cleavage		1	LotjaGi2g1v0340100	0.552033	0.00025197	0.00365849	RhizvsLn
LotjaGi2g1v0340100	lja-miR408	MSTRG	4.5	-1	1	21	CAGGGAAGAGGCAGAGCAUGG	.:.::.:.::..::::. :::	UCGUGUUUUGUUUCUUUGCUG	Cleavage		1	LotjaGi2g1v0340100	-0.810747	1.43e-05	0.000231385	LnvsHn
LotjaGi2g1v0340100	lja-miR408	MSTRG	4.5	-1	1	21	CAGGGAAGAGGCAGAGCAUGG	.:.::.:.::..::::. :::	UCGUGUUUUGUUUCUUUGCUG	Cleavage		1	LotjaGi2g1v0340100	-0.258713	0.173654	0.429728	RhizvsHn
LotjaGi2g1v0340100	lja-miR408	MSTRG	4.5	-1	1	21	CAGGGAAGAGGCAGAGCAUGG	.:.::.:.::..::::. :::	UCGUGUUUUGUUUCUUUGCUG	Cleavage		1	LotjaGi2g1v0340100	0.061862	0.686295	0.982065	AMvsLn
LotjaGi2g1v0340100	lja-miR408	MSTRG	4.5	-1	1	21	CAGGGAAGAGGCAGAGCAUGG	.:.::.:.::..::::. :::	UCGUGUUUUGUUUCUUUGCUG	Cleavage		1	LotjaGi2g1v0340100	0.490172	0.00135099	0.0158873	RhizvsAM
LotjaGi2g1v0340100	lja-miR7544	LotjaGi2g1v0340100	3.5	-1	1	19	UAGAAAGAAAAUGUGUAGC	:::::.::::: :::.::	ACUACAUAUUUUAUUUUUA	Cleavage		3	LotjaGi2g1v0340100	-0.748885	7.46e-05	0.000956965	AMvsHn
LotjaGi2g1v0340100	lja-miR7544	LotjaGi2g1v0340100	3.5	-1	1	19	UAGAAAGAAAAUGUGUAGC	:::::.::::: :::.::	ACUACAUAUUUUAUUUUUA	Cleavage		3	LotjaGi2g1v0340100	0.552033	0.00025197	0.00365849	RhizvsLn
LotjaGi2g1v0340100	lja-miR7544	LotjaGi2g1v0340100	3.5	-1	1	19	UAGAAAGAAAAUGUGUAGC	:::::.::::: :::.::	ACUACAUAUUUUAUUUUUA	Cleavage		3	LotjaGi2g1v0340100	-0.810747	1.43e-05	0.000231385	LnvsHn
LotjaGi2g1v0340100	lja-miR7544	LotjaGi2g1v0340100	3.5	-1	1	19	UAGAAAGAAAAUGUGUAGC	:::::.::::: :::.::	ACUACAUAUUUUAUUUUUA	Cleavage		3	LotjaGi2g1v0340100	-0.258713	0.173654	0.429728	RhizvsHn
LotjaGi2g1v0340100	lja-miR7544	LotjaGi2g1v0340100	3.5	-1	1	19	UAGAAAGAAAAUGUGUAGC	:::::.::::: :::.::	ACUACAUAUUUUAUUUUUA	Cleavage		3	LotjaGi2g1v0340100	0.061862	0.686295	0.982065	AMvsLn
LotjaGi2g1v0340100	lja-miR7544	LotjaGi2g1v0340100	3.5	-1	1	19	UAGAAAGAAAAUGUGUAGC	:::::.::::: :::.::	ACUACAUAUUUUAUUUUUA	Cleavage		3	LotjaGi2g1v0340100	0.490172	0.00135099	0.0158873	RhizvsAM
LotjaGi2g1v0340100	lja-miR7544	LotjaGi2g1v0340100	3.5	-1	1	19	UAGAAAGAAAAUGUGUAGC	:::::.::::: :::.::	ACUACAUAUUUUAUUUUUA	Cleavage		2	LotjaGi2g1v0340100	-0.748885	7.46e-05	0.000956965	AMvsHn
LotjaGi2g1v0340100	lja-miR7544	LotjaGi2g1v0340100	3.5	-1	1	19	UAGAAAGAAAAUGUGUAGC	:::::.::::: :::.::	ACUACAUAUUUUAUUUUUA	Cleavage		2	LotjaGi2g1v0340100	0.552033	0.00025197	0.00365849	RhizvsLn
LotjaGi2g1v0340100	lja-miR7544	LotjaGi2g1v0340100	3.5	-1	1	19	UAGAAAGAAAAUGUGUAGC	:::::.::::: :::.::	ACUACAUAUUUUAUUUUUA	Cleavage		2	LotjaGi2g1v0340100	-0.810747	1.43e-05	0.000231385	LnvsHn
LotjaGi2g1v0340100	lja-miR7544	LotjaGi2g1v0340100	3.5	-1	1	19	UAGAAAGAAAAUGUGUAGC	:::::.::::: :::.::	ACUACAUAUUUUAUUUUUA	Cleavage		2	LotjaGi2g1v0340100	-0.258713	0.173654	0.429728	RhizvsHn
LotjaGi2g1v0340100	lja-miR7544	LotjaGi2g1v0340100	3.5	-1	1	19	UAGAAAGAAAAUGUGUAGC	:::::.::::: :::.::	ACUACAUAUUUUAUUUUUA	Cleavage		2	LotjaGi2g1v0340100	0.061862	0.686295	0.982065	AMvsLn
LotjaGi2g1v0340100	lja-miR7544	LotjaGi2g1v0340100	3.5	-1	1	19	UAGAAAGAAAAUGUGUAGC	:::::.::::: :::.::	ACUACAUAUUUUAUUUUUA	Cleavage		2	LotjaGi2g1v0340100	0.490172	0.00135099	0.0158873	RhizvsAM
LotjaGi2g1v0340100	lja-miR7544	LotjaGi2g1v0340100	4.5	-1	1	19	UAGAAAGAAAAUGUGUAGC	:.::.:..::: ::::.:.	GUUAUAUGUUUGCUUUUUG	Cleavage		3	LotjaGi2g1v0340100	-0.748885	7.46e-05	0.000956965	AMvsHn
LotjaGi2g1v0340100	lja-miR7544	LotjaGi2g1v0340100	4.5	-1	1	19	UAGAAAGAAAAUGUGUAGC	:.::.:..::: ::::.:.	GUUAUAUGUUUGCUUUUUG	Cleavage		3	LotjaGi2g1v0340100	0.552033	0.00025197	0.00365849	RhizvsLn
LotjaGi2g1v0340100	lja-miR7544	LotjaGi2g1v0340100	4.5	-1	1	19	UAGAAAGAAAAUGUGUAGC	:.::.:..::: ::::.:.	GUUAUAUGUUUGCUUUUUG	Cleavage		3	LotjaGi2g1v0340100	-0.810747	1.43e-05	0.000231385	LnvsHn
LotjaGi2g1v0340100	lja-miR7544	LotjaGi2g1v0340100	4.5	-1	1	19	UAGAAAGAAAAUGUGUAGC	:.::.:..::: ::::.:.	GUUAUAUGUUUGCUUUUUG	Cleavage		3	LotjaGi2g1v0340100	-0.258713	0.173654	0.429728	RhizvsHn
LotjaGi2g1v0340100	lja-miR7544	LotjaGi2g1v0340100	4.5	-1	1	19	UAGAAAGAAAAUGUGUAGC	:.::.:..::: ::::.:.	GUUAUAUGUUUGCUUUUUG	Cleavage		3	LotjaGi2g1v0340100	0.061862	0.686295	0.982065	AMvsLn
LotjaGi2g1v0340100	lja-miR7544	LotjaGi2g1v0340100	4.5	-1	1	19	UAGAAAGAAAAUGUGUAGC	:.::.:..::: ::::.:.	GUUAUAUGUUUGCUUUUUG	Cleavage		3	LotjaGi2g1v0340100	0.490172	0.00135099	0.0158873	RhizvsAM
LotjaGi2g1v0340100	lja-miR7533a	MSTRG	3.5	-1	1	21	GAGGGGAUGGAGAGAAGCUGG	::: : ::::::::::.:::	CCACCAUCUCUCCAUCUCCUA	Cleavage		1	LotjaGi2g1v0340100	-0.748885	7.46e-05	0.000956965	AMvsHn
LotjaGi2g1v0340100	lja-miR7533a	MSTRG	3.5	-1	1	21	GAGGGGAUGGAGAGAAGCUGG	::: : ::::::::::.:::	CCACCAUCUCUCCAUCUCCUA	Cleavage		1	LotjaGi2g1v0340100	0.552033	0.00025197	0.00365849	RhizvsLn
LotjaGi2g1v0340100	lja-miR7533a	MSTRG	3.5	-1	1	21	GAGGGGAUGGAGAGAAGCUGG	::: : ::::::::::.:::	CCACCAUCUCUCCAUCUCCUA	Cleavage		1	LotjaGi2g1v0340100	-0.810747	1.43e-05	0.000231385	LnvsHn
LotjaGi2g1v0340100	lja-miR7533a	MSTRG	3.5	-1	1	21	GAGGGGAUGGAGAGAAGCUGG	::: : ::::::::::.:::	CCACCAUCUCUCCAUCUCCUA	Cleavage		1	LotjaGi2g1v0340100	-0.258713	0.173654	0.429728	RhizvsHn
LotjaGi2g1v0340100	lja-miR7533a	MSTRG	3.5	-1	1	21	GAGGGGAUGGAGAGAAGCUGG	::: : ::::::::::.:::	CCACCAUCUCUCCAUCUCCUA	Cleavage		1	LotjaGi2g1v0340100	0.061862	0.686295	0.982065	AMvsLn
LotjaGi2g1v0340100	lja-miR7533a	MSTRG	3.5	-1	1	21	GAGGGGAUGGAGAGAAGCUGG	::: : ::::::::::.:::	CCACCAUCUCUCCAUCUCCUA	Cleavage		1	LotjaGi2g1v0340100	0.490172	0.00135099	0.0158873	RhizvsAM
LotjaGi2g1v0340100	lja-miR7544	MSTRG	3.5	-1	1	19	UAGAAAGAAAAUGUGUAGC	:::::.::::: :::.::	ACUACAUAUUUUAUUUUUA	Cleavage		3	LotjaGi2g1v0340100	-0.748885	7.46e-05	0.000956965	AMvsHn
LotjaGi2g1v0340100	lja-miR7544	MSTRG	3.5	-1	1	19	UAGAAAGAAAAUGUGUAGC	:::::.::::: :::.::	ACUACAUAUUUUAUUUUUA	Cleavage		3	LotjaGi2g1v0340100	0.552033	0.00025197	0.00365849	RhizvsLn
LotjaGi2g1v0340100	lja-miR7544	MSTRG	3.5	-1	1	19	UAGAAAGAAAAUGUGUAGC	:::::.::::: :::.::	ACUACAUAUUUUAUUUUUA	Cleavage		3	LotjaGi2g1v0340100	-0.810747	1.43e-05	0.000231385	LnvsHn
LotjaGi2g1v0340100	lja-miR7544	MSTRG	3.5	-1	1	19	UAGAAAGAAAAUGUGUAGC	:::::.::::: :::.::	ACUACAUAUUUUAUUUUUA	Cleavage		3	LotjaGi2g1v0340100	-0.258713	0.173654	0.429728	RhizvsHn
LotjaGi2g1v0340100	lja-miR7544	MSTRG	3.5	-1	1	19	UAGAAAGAAAAUGUGUAGC	:::::.::::: :::.::	ACUACAUAUUUUAUUUUUA	Cleavage		3	LotjaGi2g1v0340100	0.061862	0.686295	0.982065	AMvsLn
LotjaGi2g1v0340100	lja-miR7544	MSTRG	3.5	-1	1	19	UAGAAAGAAAAUGUGUAGC	:::::.::::: :::.::	ACUACAUAUUUUAUUUUUA	Cleavage		3	LotjaGi2g1v0340100	0.490172	0.00135099	0.0158873	RhizvsAM
LotjaGi2g1v0340100	lja-miR11108d-5p	MSTRG	4	-1	1	21	CAUCAUCCAAUCAUAUGGAGA	.::.::::: ::: :::.::	AUUCUAUAUGUUUGUAUGGUG	Translation		1	LotjaGi2g1v0340100	-0.748885	7.46e-05	0.000956965	AMvsHn
LotjaGi2g1v0340100	lja-miR11108d-5p	MSTRG	4	-1	1	21	CAUCAUCCAAUCAUAUGGAGA	.::.::::: ::: :::.::	AUUCUAUAUGUUUGUAUGGUG	Translation		1	LotjaGi2g1v0340100	0.552033	0.00025197	0.00365849	RhizvsLn
LotjaGi2g1v0340100	lja-miR11108d-5p	MSTRG	4	-1	1	21	CAUCAUCCAAUCAUAUGGAGA	.::.::::: ::: :::.::	AUUCUAUAUGUUUGUAUGGUG	Translation		1	LotjaGi2g1v0340100	-0.810747	1.43e-05	0.000231385	LnvsHn
LotjaGi2g1v0340100	lja-miR11108d-5p	MSTRG	4	-1	1	21	CAUCAUCCAAUCAUAUGGAGA	.::.::::: ::: :::.::	AUUCUAUAUGUUUGUAUGGUG	Translation		1	LotjaGi2g1v0340100	-0.258713	0.173654	0.429728	RhizvsHn
LotjaGi2g1v0340100	lja-miR11108d-5p	MSTRG	4	-1	1	21	CAUCAUCCAAUCAUAUGGAGA	.::.::::: ::: :::.::	AUUCUAUAUGUUUGUAUGGUG	Translation		1	LotjaGi2g1v0340100	0.061862	0.686295	0.982065	AMvsLn
LotjaGi2g1v0340100	lja-miR11108d-5p	MSTRG	4	-1	1	21	CAUCAUCCAAUCAUAUGGAGA	.::.::::: ::: :::.::	AUUCUAUAUGUUUGUAUGGUG	Translation		1	LotjaGi2g1v0340100	0.490172	0.00135099	0.0158873	RhizvsAM
LotjaGi2g1v0340100	lja-miR11135d-3p	MSTRG	3	-1	1	21	CAUGUAUGUAUAAGCUAUACA	:::: : :::::::.::::	GAUAUAUCAUAUACAUGCAUG	Cleavage		1	LotjaGi2g1v0340100	-0.748885	7.46e-05	0.000956965	AMvsHn
LotjaGi2g1v0340100	lja-miR11135d-3p	MSTRG	3	-1	1	21	CAUGUAUGUAUAAGCUAUACA	:::: : :::::::.::::	GAUAUAUCAUAUACAUGCAUG	Cleavage		1	LotjaGi2g1v0340100	0.552033	0.00025197	0.00365849	RhizvsLn
LotjaGi2g1v0340100	lja-miR11135d-3p	MSTRG	3	-1	1	21	CAUGUAUGUAUAAGCUAUACA	:::: : :::::::.::::	GAUAUAUCAUAUACAUGCAUG	Cleavage		1	LotjaGi2g1v0340100	-0.810747	1.43e-05	0.000231385	LnvsHn
LotjaGi2g1v0340100	lja-miR11135d-3p	MSTRG	3	-1	1	21	CAUGUAUGUAUAAGCUAUACA	:::: : :::::::.::::	GAUAUAUCAUAUACAUGCAUG	Cleavage		1	LotjaGi2g1v0340100	-0.258713	0.173654	0.429728	RhizvsHn
LotjaGi2g1v0340100	lja-miR11135d-3p	MSTRG	3	-1	1	21	CAUGUAUGUAUAAGCUAUACA	:::: : :::::::.::::	GAUAUAUCAUAUACAUGCAUG	Cleavage		1	LotjaGi2g1v0340100	0.061862	0.686295	0.982065	AMvsLn
LotjaGi2g1v0340100	lja-miR11135d-3p	MSTRG	3	-1	1	21	CAUGUAUGUAUAAGCUAUACA	:::: : :::::::.::::	GAUAUAUCAUAUACAUGCAUG	Cleavage		1	LotjaGi2g1v0340100	0.490172	0.00135099	0.0158873	RhizvsAM
LotjaGi2g1v0340100	lja-miR7544	LotjaGi2g1v0340100	4	-1	1	19	UAGAAAGAAAAUGUGUAGC	:::.:.:::::.:::: :	ACUAUAUAUUUUUUUUCGA	Cleavage		3	LotjaGi2g1v0340100	-0.748885	7.46e-05	0.000956965	AMvsHn
LotjaGi2g1v0340100	lja-miR7544	LotjaGi2g1v0340100	4	-1	1	19	UAGAAAGAAAAUGUGUAGC	:::.:.:::::.:::: :	ACUAUAUAUUUUUUUUCGA	Cleavage		3	LotjaGi2g1v0340100	0.552033	0.00025197	0.00365849	RhizvsLn
LotjaGi2g1v0340100	lja-miR7544	LotjaGi2g1v0340100	4	-1	1	19	UAGAAAGAAAAUGUGUAGC	:::.:.:::::.:::: :	ACUAUAUAUUUUUUUUCGA	Cleavage		3	LotjaGi2g1v0340100	-0.810747	1.43e-05	0.000231385	LnvsHn
LotjaGi2g1v0340100	lja-miR7544	LotjaGi2g1v0340100	4	-1	1	19	UAGAAAGAAAAUGUGUAGC	:::.:.:::::.:::: :	ACUAUAUAUUUUUUUUCGA	Cleavage		3	LotjaGi2g1v0340100	-0.258713	0.173654	0.429728	RhizvsHn
LotjaGi2g1v0340100	lja-miR7544	LotjaGi2g1v0340100	4	-1	1	19	UAGAAAGAAAAUGUGUAGC	:::.:.:::::.:::: :	ACUAUAUAUUUUUUUUCGA	Cleavage		3	LotjaGi2g1v0340100	0.061862	0.686295	0.982065	AMvsLn
LotjaGi2g1v0340100	lja-miR7544	LotjaGi2g1v0340100	4	-1	1	19	UAGAAAGAAAAUGUGUAGC	:::.:.:::::.:::: :	ACUAUAUAUUUUUUUUCGA	Cleavage		3	LotjaGi2g1v0340100	0.490172	0.00135099	0.0158873	RhizvsAM
LotjaGi2g1v0340100	lja-miR11108d-5p	LotjaGi2g1v0340100	4	-1	1	21	CAUCAUCCAAUCAUAUGGAGA	.::.::::: ::: :::.::	AUUCUAUAUGUUUGUAUGGUG	Translation		1	LotjaGi2g1v0340100	-0.748885	7.46e-05	0.000956965	AMvsHn
LotjaGi2g1v0340100	lja-miR11108d-5p	LotjaGi2g1v0340100	4	-1	1	21	CAUCAUCCAAUCAUAUGGAGA	.::.::::: ::: :::.::	AUUCUAUAUGUUUGUAUGGUG	Translation		1	LotjaGi2g1v0340100	0.552033	0.00025197	0.00365849	RhizvsLn
LotjaGi2g1v0340100	lja-miR11108d-5p	LotjaGi2g1v0340100	4	-1	1	21	CAUCAUCCAAUCAUAUGGAGA	.::.::::: ::: :::.::	AUUCUAUAUGUUUGUAUGGUG	Translation		1	LotjaGi2g1v0340100	-0.810747	1.43e-05	0.000231385	LnvsHn
LotjaGi2g1v0340100	lja-miR11108d-5p	LotjaGi2g1v0340100	4	-1	1	21	CAUCAUCCAAUCAUAUGGAGA	.::.::::: ::: :::.::	AUUCUAUAUGUUUGUAUGGUG	Translation		1	LotjaGi2g1v0340100	-0.258713	0.173654	0.429728	RhizvsHn
LotjaGi2g1v0340100	lja-miR11108d-5p	LotjaGi2g1v0340100	4	-1	1	21	CAUCAUCCAAUCAUAUGGAGA	.::.::::: ::: :::.::	AUUCUAUAUGUUUGUAUGGUG	Translation		1	LotjaGi2g1v0340100	0.061862	0.686295	0.982065	AMvsLn
LotjaGi2g1v0340100	lja-miR11108d-5p	LotjaGi2g1v0340100	4	-1	1	21	CAUCAUCCAAUCAUAUGGAGA	.::.::::: ::: :::.::	AUUCUAUAUGUUUGUAUGGUG	Translation		1	LotjaGi2g1v0340100	0.490172	0.00135099	0.0158873	RhizvsAM
LotjaGi2g1v0340500	lja-miR11094-3p	LotjaGi2g1v0340500	2.5	-1	1	20	AUAGGCCUGAUAGUAUAAGC	:::::::::::::::::	CCUUAUACUAUCAGGCCUUA	Cleavage		1	LotjaGi2g1v0340500	0.0301899	0.919552	0.999954	AMvsLn
LotjaGi2g1v0340500	lja-miR11094-3p	LotjaGi2g1v0340500	2.5	-1	1	20	AUAGGCCUGAUAGUAUAAGC	:::::::::::::::::	CCUUAUACUAUCAGGCCUUA	Cleavage		1	LotjaGi2g1v0340500	-3.18892	4.81e-19	7.94e-17	LnvsHn
LotjaGi2g1v0340500	lja-miR11094-3p	LotjaGi2g1v0340500	2.5	-1	1	20	AUAGGCCUGAUAGUAUAAGC	:::::::::::::::::	CCUUAUACUAUCAGGCCUUA	Cleavage		1	LotjaGi2g1v0340500	-1.07716	0.00288689	0.026632	RhizvsHn
LotjaGi2g1v0340500	lja-miR11094-3p	LotjaGi2g1v0340500	2.5	-1	1	20	AUAGGCCUGAUAGUAUAAGC	:::::::::::::::::	CCUUAUACUAUCAGGCCUUA	Cleavage		1	LotjaGi2g1v0340500	2.11176	4.45e-12	2.49e-10	RhizvsLn
LotjaGi2g1v0340500	lja-miR11094-3p	LotjaGi2g1v0340500	2.5	-1	1	20	AUAGGCCUGAUAGUAUAAGC	:::::::::::::::::	CCUUAUACUAUCAGGCCUUA	Cleavage		1	LotjaGi2g1v0340500	-3.15873	1.94e-18	3.05e-16	AMvsHn
LotjaGi2g1v0340500	lja-miR11094-3p	LotjaGi2g1v0340500	2.5	-1	1	20	AUAGGCCUGAUAGUAUAAGC	:::::::::::::::::	CCUUAUACUAUCAGGCCUUA	Cleavage		1	LotjaGi2g1v0340500	2.08157	1.41e-11	8.07e-10	RhizvsAM
LotjaGi2g1v0340600	lja-miR11108w-5p	MSTRG	4.5	-1	1	22	AUAAGUGAGGUGUCUGAAUGAC	::.:::::::::..:.: :::	GUUAUUCAGACAUUUUAGGUAU	Cleavage		1	LotjaGi2g1v0340600	0.227562	0.171454	0.35434	AMvsHn
LotjaGi2g1v0340600	lja-miR11108w-5p	MSTRG	4.5	-1	1	22	AUAAGUGAGGUGUCUGAAUGAC	::.:::::::::..:.: :::	GUUAUUCAGACAUUUUAGGUAU	Cleavage		1	LotjaGi2g1v0340600	0.294044	0.0777822	0.218866	LnvsHn
LotjaGi2g1v0340600	lja-miR11108w-5p	MSTRG	4.5	-1	1	22	AUAAGUGAGGUGUCUGAAUGAC	::.:::::::::..:.: :::	GUUAUUCAGACAUUUUAGGUAU	Cleavage		1	LotjaGi2g1v0340600	0.166959	0.19148	0.491693	RhizvsAM
LotjaGi2g1v0340600	lja-miR11108w-5p	MSTRG	4.5	-1	1	22	AUAAGUGAGGUGUCUGAAUGAC	::.:::::::::..:.: :::	GUUAUUCAGACAUUUUAGGUAU	Cleavage		1	LotjaGi2g1v0340600	-0.0664824	0.602878	0.973535	AMvsLn
LotjaGi2g1v0340600	lja-miR11108w-5p	MSTRG	4.5	-1	1	22	AUAAGUGAGGUGUCUGAAUGAC	::.:::::::::..:.: :::	GUUAUUCAGACAUUUUAGGUAU	Cleavage		1	LotjaGi2g1v0340600	0.100476	0.430646	0.757264	RhizvsLn
LotjaGi2g1v0340600	lja-miR11108w-5p	MSTRG	4.5	-1	1	22	AUAAGUGAGGUGUCUGAAUGAC	::.:::::::::..:.: :::	GUUAUUCAGACAUUUUAGGUAU	Cleavage		1	LotjaGi2g1v0340600	0.39452	0.0185546	0.1048	RhizvsHn
LotjaGi2g1v0340600	lja-miR5287d-3p	MSTRG	4.5	-1	1	21	UGCUAUAAUAGUGACCGGAGG	.:::::: :: .::.:.:::	GUUCCGGUGACAGUUGUGGCA	Translation		1	LotjaGi2g1v0340600	0.227562	0.171454	0.35434	AMvsHn
LotjaGi2g1v0340600	lja-miR5287d-3p	MSTRG	4.5	-1	1	21	UGCUAUAAUAGUGACCGGAGG	.:::::: :: .::.:.:::	GUUCCGGUGACAGUUGUGGCA	Translation		1	LotjaGi2g1v0340600	0.294044	0.0777822	0.218866	LnvsHn
LotjaGi2g1v0340600	lja-miR5287d-3p	MSTRG	4.5	-1	1	21	UGCUAUAAUAGUGACCGGAGG	.:::::: :: .::.:.:::	GUUCCGGUGACAGUUGUGGCA	Translation		1	LotjaGi2g1v0340600	0.166959	0.19148	0.491693	RhizvsAM
LotjaGi2g1v0340600	lja-miR5287d-3p	MSTRG	4.5	-1	1	21	UGCUAUAAUAGUGACCGGAGG	.:::::: :: .::.:.:::	GUUCCGGUGACAGUUGUGGCA	Translation		1	LotjaGi2g1v0340600	-0.0664824	0.602878	0.973535	AMvsLn
LotjaGi2g1v0340600	lja-miR5287d-3p	MSTRG	4.5	-1	1	21	UGCUAUAAUAGUGACCGGAGG	.:::::: :: .::.:.:::	GUUCCGGUGACAGUUGUGGCA	Translation		1	LotjaGi2g1v0340600	0.100476	0.430646	0.757264	RhizvsLn
LotjaGi2g1v0340600	lja-miR5287d-3p	MSTRG	4.5	-1	1	21	UGCUAUAAUAGUGACCGGAGG	.:::::: :: .::.:.:::	GUUCCGGUGACAGUUGUGGCA	Translation		1	LotjaGi2g1v0340600	0.39452	0.0185546	0.1048	RhizvsHn
LotjaGi2g1v0340600	lja-miR5287d-3p	LotjaGi2g1v0340600	4.5	-1	1	21	UGCUAUAAUAGUGACCGGAGG	.:::::: :: .::.:.:::	GUUCCGGUGACAGUUGUGGCA	Translation		1	LotjaGi2g1v0340600	0.227562	0.171454	0.35434	AMvsHn
LotjaGi2g1v0340600	lja-miR5287d-3p	LotjaGi2g1v0340600	4.5	-1	1	21	UGCUAUAAUAGUGACCGGAGG	.:::::: :: .::.:.:::	GUUCCGGUGACAGUUGUGGCA	Translation		1	LotjaGi2g1v0340600	0.294044	0.0777822	0.218866	LnvsHn
LotjaGi2g1v0340600	lja-miR5287d-3p	LotjaGi2g1v0340600	4.5	-1	1	21	UGCUAUAAUAGUGACCGGAGG	.:::::: :: .::.:.:::	GUUCCGGUGACAGUUGUGGCA	Translation		1	LotjaGi2g1v0340600	0.166959	0.19148	0.491693	RhizvsAM
LotjaGi2g1v0340600	lja-miR5287d-3p	LotjaGi2g1v0340600	4.5	-1	1	21	UGCUAUAAUAGUGACCGGAGG	.:::::: :: .::.:.:::	GUUCCGGUGACAGUUGUGGCA	Translation		1	LotjaGi2g1v0340600	-0.0664824	0.602878	0.973535	AMvsLn
LotjaGi2g1v0340600	lja-miR5287d-3p	LotjaGi2g1v0340600	4.5	-1	1	21	UGCUAUAAUAGUGACCGGAGG	.:::::: :: .::.:.:::	GUUCCGGUGACAGUUGUGGCA	Translation		1	LotjaGi2g1v0340600	0.100476	0.430646	0.757264	RhizvsLn
LotjaGi2g1v0340600	lja-miR5287d-3p	LotjaGi2g1v0340600	4.5	-1	1	21	UGCUAUAAUAGUGACCGGAGG	.:::::: :: .::.:.:::	GUUCCGGUGACAGUUGUGGCA	Translation		1	LotjaGi2g1v0340600	0.39452	0.0185546	0.1048	RhizvsHn
LotjaGi2g1v0340600	lja-miR11108w-5p	LotjaGi2g1v0340600	4.5	-1	1	22	AUAAGUGAGGUGUCUGAAUGAC	::.:::::::::..:.: :::	GUUAUUCAGACAUUUUAGGUAU	Cleavage		1	LotjaGi2g1v0340600	0.227562	0.171454	0.35434	AMvsHn
LotjaGi2g1v0340600	lja-miR11108w-5p	LotjaGi2g1v0340600	4.5	-1	1	22	AUAAGUGAGGUGUCUGAAUGAC	::.:::::::::..:.: :::	GUUAUUCAGACAUUUUAGGUAU	Cleavage		1	LotjaGi2g1v0340600	0.294044	0.0777822	0.218866	LnvsHn
LotjaGi2g1v0340600	lja-miR11108w-5p	LotjaGi2g1v0340600	4.5	-1	1	22	AUAAGUGAGGUGUCUGAAUGAC	::.:::::::::..:.: :::	GUUAUUCAGACAUUUUAGGUAU	Cleavage		1	LotjaGi2g1v0340600	0.166959	0.19148	0.491693	RhizvsAM
LotjaGi2g1v0340600	lja-miR11108w-5p	LotjaGi2g1v0340600	4.5	-1	1	22	AUAAGUGAGGUGUCUGAAUGAC	::.:::::::::..:.: :::	GUUAUUCAGACAUUUUAGGUAU	Cleavage		1	LotjaGi2g1v0340600	-0.0664824	0.602878	0.973535	AMvsLn
LotjaGi2g1v0340600	lja-miR11108w-5p	LotjaGi2g1v0340600	4.5	-1	1	22	AUAAGUGAGGUGUCUGAAUGAC	::.:::::::::..:.: :::	GUUAUUCAGACAUUUUAGGUAU	Cleavage		1	LotjaGi2g1v0340600	0.100476	0.430646	0.757264	RhizvsLn
LotjaGi2g1v0340600	lja-miR11108w-5p	LotjaGi2g1v0340600	4.5	-1	1	22	AUAAGUGAGGUGUCUGAAUGAC	::.:::::::::..:.: :::	GUUAUUCAGACAUUUUAGGUAU	Cleavage		1	LotjaGi2g1v0340600	0.39452	0.0185546	0.1048	RhizvsHn
LotjaGi2g1v0340700	lja-miR11093-3p	LotjaGi2g1v0340700	4.5	-1	1	20	AUAAAUCACGAC-CGUAGAUC	::.::.: ::::::::::.:	CAUUUAUGAGUCGUGAUUUGU	Cleavage		1	LotjaGi2g1v0340700	0.4956	0.0693747	0.202647	LnvsHn
LotjaGi2g1v0340700	lja-miR11093-3p	LotjaGi2g1v0340700	4.5	-1	1	20	AUAAAUCACGAC-CGUAGAUC	::.::.: ::::::::::.:	CAUUUAUGAGUCGUGAUUUGU	Cleavage		1	LotjaGi2g1v0340700	2.39796	1.8e-15	2.18e-13	RhizvsHn
LotjaGi2g1v0340700	lja-miR11093-3p	LotjaGi2g1v0340700	4.5	-1	1	20	AUAAAUCACGAC-CGUAGAUC	::.::.: ::::::::::.:	CAUUUAUGAGUCGUGAUUUGU	Cleavage		1	LotjaGi2g1v0340700	1.90236	3.4e-19	3.27e-17	RhizvsLn
LotjaGi2g1v0340700	lja-miR11093-3p	LotjaGi2g1v0340700	4.5	-1	1	20	AUAAAUCACGAC-CGUAGAUC	::.::.: ::::::::::.:	CAUUUAUGAGUCGUGAUUUGU	Cleavage		1	LotjaGi2g1v0340700	2.07231	2.31e-21	2.76e-19	RhizvsAM
LotjaGi2g1v0340700	lja-miR11093-3p	LotjaGi2g1v0340700	4.5	-1	1	20	AUAAAUCACGAC-CGUAGAUC	::.::.: ::::::::::.:	CAUUUAUGAGUCGUGAUUUGU	Cleavage		1	LotjaGi2g1v0340700	0.325658	0.236811	0.434135	AMvsHn
LotjaGi2g1v0340700	lja-miR11093-3p	LotjaGi2g1v0340700	4.5	-1	1	20	AUAAAUCACGAC-CGUAGAUC	::.::.: ::::::::::.:	CAUUUAUGAGUCGUGAUUUGU	Cleavage		1	LotjaGi2g1v0340700	-0.169942	0.429095	0.968116	AMvsLn
LotjaGi2g1v0340800	lja-miR1511-3p	LotjaGi2g1v0340800	2	-1	1	24	AACCAGGCUCUGAUACCAUGAAGC	: ::::::::::::::::	AAAAACUUGUAUCAGAGCCUGGUU	Cleavage		1	LotjaGi2g1v0340800	0.456525	0.00931267	0.0461762	AMvsHn
LotjaGi2g1v0340800	lja-miR1511-3p	LotjaGi2g1v0340800	2	-1	1	24	AACCAGGCUCUGAUACCAUGAAGC	: ::::::::::::::::	AAAAACUUGUAUCAGAGCCUGGUU	Cleavage		1	LotjaGi2g1v0340800	0.389304	0.0250459	0.129475	RhizvsHn
LotjaGi2g1v0340800	lja-miR1511-3p	LotjaGi2g1v0340800	2	-1	1	24	AACCAGGCUCUGAUACCAUGAAGC	: ::::::::::::::::	AAAAACUUGUAUCAGAGCCUGGUU	Cleavage		1	LotjaGi2g1v0340800	-0.0672211	0.618154	0.838057	RhizvsAM
LotjaGi2g1v0340800	lja-miR1511-3p	LotjaGi2g1v0340800	2	-1	1	24	AACCAGGCUCUGAUACCAUGAAGC	: ::::::::::::::::	AAAAACUUGUAUCAGAGCCUGGUU	Cleavage		1	LotjaGi2g1v0340800	0.355958	0.0401669	0.139963	LnvsHn
LotjaGi2g1v0340800	lja-miR1511-3p	LotjaGi2g1v0340800	2	-1	1	24	AACCAGGCUCUGAUACCAUGAAGC	: ::::::::::::::::	AAAAACUUGUAUCAGAGCCUGGUU	Cleavage		1	LotjaGi2g1v0340800	0.100567	0.45586	0.968116	AMvsLn
LotjaGi2g1v0340800	lja-miR1511-3p	LotjaGi2g1v0340800	2	-1	1	24	AACCAGGCUCUGAUACCAUGAAGC	: ::::::::::::::::	AAAAACUUGUAUCAGAGCCUGGUU	Cleavage		1	LotjaGi2g1v0340800	0.0333463	0.802256	0.943898	RhizvsLn
LotjaGi2g1v0341000_LC	lja-miR11108e-3p	MSTRG	3	-1	1	20	CAAUGUGAUGGAUGAUGGGU	:..::::::.::::::: :	UCUUAUCAUCUAUCACAUCG	Cleavage		1	LotjaGi2g1v0341000_LC	-0.834099	4.14e-07	1.01e-05	AMvsHn
LotjaGi2g1v0341000_LC	lja-miR11108e-3p	MSTRG	3	-1	1	20	CAAUGUGAUGGAUGAUGGGU	:..::::::.::::::: :	UCUUAUCAUCUAUCACAUCG	Cleavage		1	LotjaGi2g1v0341000_LC	-0.760015	3.61e-06	6.92e-05	LnvsHn
LotjaGi2g1v0341000_LC	lja-miR11108e-3p	MSTRG	3	-1	1	20	CAAUGUGAUGGAUGAUGGGU	:..::::::.::::::: :	UCUUAUCAUCUAUCACAUCG	Cleavage		1	LotjaGi2g1v0341000_LC	0.290753	0.0272309	0.152229	RhizvsLn
LotjaGi2g1v0341000_LC	lja-miR11108e-3p	MSTRG	3	-1	1	20	CAAUGUGAUGGAUGAUGGGU	:..::::::.::::::: :	UCUUAUCAUCUAUCACAUCG	Cleavage		1	LotjaGi2g1v0341000_LC	-0.469262	0.00461999	0.0383792	RhizvsHn
LotjaGi2g1v0341000_LC	lja-miR11108e-3p	MSTRG	3	-1	1	20	CAAUGUGAUGGAUGAUGGGU	:..::::::.::::::: :	UCUUAUCAUCUAUCACAUCG	Cleavage		1	LotjaGi2g1v0341000_LC	0.364838	0.00609501	0.0514156	RhizvsAM
LotjaGi2g1v0341000_LC	lja-miR11108e-3p	MSTRG	3	-1	1	20	CAAUGUGAUGGAUGAUGGGU	:..::::::.::::::: :	UCUUAUCAUCUAUCACAUCG	Cleavage		1	LotjaGi2g1v0341000_LC	-0.0740847	0.577415	0.972496	AMvsLn
LotjaGi2g1v0341000_LC	lja-miR11108d-5p	MSTRG	3.5	-1	1	21	CAUCAUCCAAUCAUAUGGAGA	:::::.:::: :::::: :	GGUCCAUGUGAUGGGAUGAAG	Cleavage		1	LotjaGi2g1v0341000_LC	-0.834099	4.14e-07	1.01e-05	AMvsHn
LotjaGi2g1v0341000_LC	lja-miR11108d-5p	MSTRG	3.5	-1	1	21	CAUCAUCCAAUCAUAUGGAGA	:::::.:::: :::::: :	GGUCCAUGUGAUGGGAUGAAG	Cleavage		1	LotjaGi2g1v0341000_LC	-0.760015	3.61e-06	6.92e-05	LnvsHn
LotjaGi2g1v0341000_LC	lja-miR11108d-5p	MSTRG	3.5	-1	1	21	CAUCAUCCAAUCAUAUGGAGA	:::::.:::: :::::: :	GGUCCAUGUGAUGGGAUGAAG	Cleavage		1	LotjaGi2g1v0341000_LC	0.290753	0.0272309	0.152229	RhizvsLn
LotjaGi2g1v0341000_LC	lja-miR11108d-5p	MSTRG	3.5	-1	1	21	CAUCAUCCAAUCAUAUGGAGA	:::::.:::: :::::: :	GGUCCAUGUGAUGGGAUGAAG	Cleavage		1	LotjaGi2g1v0341000_LC	-0.469262	0.00461999	0.0383792	RhizvsHn
LotjaGi2g1v0341000_LC	lja-miR11108d-5p	MSTRG	3.5	-1	1	21	CAUCAUCCAAUCAUAUGGAGA	:::::.:::: :::::: :	GGUCCAUGUGAUGGGAUGAAG	Cleavage		1	LotjaGi2g1v0341000_LC	0.364838	0.00609501	0.0514156	RhizvsAM
LotjaGi2g1v0341000_LC	lja-miR11108d-5p	MSTRG	3.5	-1	1	21	CAUCAUCCAAUCAUAUGGAGA	:::::.:::: :::::: :	GGUCCAUGUGAUGGGAUGAAG	Cleavage		1	LotjaGi2g1v0341000_LC	-0.0740847	0.577415	0.972496	AMvsLn
LotjaGi2g1v0341000_LC	lja-miR7540a	MSTRG	3.5	-1	1	20	UGAUAUGAUAAGUGAUGUGA	::::::.:. :::::::::	UCACAUUAUCUAUCAUAUCU	Translation		1	LotjaGi2g1v0341000_LC	-0.834099	4.14e-07	1.01e-05	AMvsHn
LotjaGi2g1v0341000_LC	lja-miR7540a	MSTRG	3.5	-1	1	20	UGAUAUGAUAAGUGAUGUGA	::::::.:. :::::::::	UCACAUUAUCUAUCAUAUCU	Translation		1	LotjaGi2g1v0341000_LC	-0.760015	3.61e-06	6.92e-05	LnvsHn
LotjaGi2g1v0341000_LC	lja-miR7540a	MSTRG	3.5	-1	1	20	UGAUAUGAUAAGUGAUGUGA	::::::.:. :::::::::	UCACAUUAUCUAUCAUAUCU	Translation		1	LotjaGi2g1v0341000_LC	0.290753	0.0272309	0.152229	RhizvsLn
LotjaGi2g1v0341000_LC	lja-miR7540a	MSTRG	3.5	-1	1	20	UGAUAUGAUAAGUGAUGUGA	::::::.:. :::::::::	UCACAUUAUCUAUCAUAUCU	Translation		1	LotjaGi2g1v0341000_LC	-0.469262	0.00461999	0.0383792	RhizvsHn
LotjaGi2g1v0341000_LC	lja-miR7540a	MSTRG	3.5	-1	1	20	UGAUAUGAUAAGUGAUGUGA	::::::.:. :::::::::	UCACAUUAUCUAUCAUAUCU	Translation		1	LotjaGi2g1v0341000_LC	0.364838	0.00609501	0.0514156	RhizvsAM
LotjaGi2g1v0341000_LC	lja-miR7540a	MSTRG	3.5	-1	1	20	UGAUAUGAUAAGUGAUGUGA	::::::.:. :::::::::	UCACAUUAUCUAUCAUAUCU	Translation		1	LotjaGi2g1v0341000_LC	-0.0740847	0.577415	0.972496	AMvsLn
LotjaGi2g1v0341000_LC	lja-miR7538	MSTRG	2.5	-1	1	19	UCAACGGAGAGCUGCUGUC	::.::..:::::..:::::	GAUAGUGGCUCUUUGUUGA	Cleavage		1	LotjaGi2g1v0341000_LC	-0.834099	4.14e-07	1.01e-05	AMvsHn
LotjaGi2g1v0341000_LC	lja-miR7538	MSTRG	2.5	-1	1	19	UCAACGGAGAGCUGCUGUC	::.::..:::::..:::::	GAUAGUGGCUCUUUGUUGA	Cleavage		1	LotjaGi2g1v0341000_LC	-0.760015	3.61e-06	6.92e-05	LnvsHn
LotjaGi2g1v0341000_LC	lja-miR7538	MSTRG	2.5	-1	1	19	UCAACGGAGAGCUGCUGUC	::.::..:::::..:::::	GAUAGUGGCUCUUUGUUGA	Cleavage		1	LotjaGi2g1v0341000_LC	0.290753	0.0272309	0.152229	RhizvsLn
LotjaGi2g1v0341000_LC	lja-miR7538	MSTRG	2.5	-1	1	19	UCAACGGAGAGCUGCUGUC	::.::..:::::..:::::	GAUAGUGGCUCUUUGUUGA	Cleavage		1	LotjaGi2g1v0341000_LC	-0.469262	0.00461999	0.0383792	RhizvsHn
LotjaGi2g1v0341000_LC	lja-miR7538	MSTRG	2.5	-1	1	19	UCAACGGAGAGCUGCUGUC	::.::..:::::..:::::	GAUAGUGGCUCUUUGUUGA	Cleavage		1	LotjaGi2g1v0341000_LC	0.364838	0.00609501	0.0514156	RhizvsAM
LotjaGi2g1v0341000_LC	lja-miR7538	MSTRG	2.5	-1	1	19	UCAACGGAGAGCUGCUGUC	::.::..:::::..:::::	GAUAGUGGCUCUUUGUUGA	Cleavage		1	LotjaGi2g1v0341000_LC	-0.0740847	0.577415	0.972496	AMvsLn
LotjaGi2g1v0341000_LC	lja-miR11108d-5p	MSTRG	3.5	-1	1	21	CAUCAUCCAAUCAUAUGGAGA	:::::.:::: :::::: :	GGUCCAUGUGAUGGGAUGAAG	Cleavage		2	LotjaGi2g1v0341000_LC	-0.834099	4.14e-07	1.01e-05	AMvsHn
LotjaGi2g1v0341000_LC	lja-miR11108d-5p	MSTRG	3.5	-1	1	21	CAUCAUCCAAUCAUAUGGAGA	:::::.:::: :::::: :	GGUCCAUGUGAUGGGAUGAAG	Cleavage		2	LotjaGi2g1v0341000_LC	-0.760015	3.61e-06	6.92e-05	LnvsHn
LotjaGi2g1v0341000_LC	lja-miR11108d-5p	MSTRG	3.5	-1	1	21	CAUCAUCCAAUCAUAUGGAGA	:::::.:::: :::::: :	GGUCCAUGUGAUGGGAUGAAG	Cleavage		2	LotjaGi2g1v0341000_LC	0.290753	0.0272309	0.152229	RhizvsLn
LotjaGi2g1v0341000_LC	lja-miR11108d-5p	MSTRG	3.5	-1	1	21	CAUCAUCCAAUCAUAUGGAGA	:::::.:::: :::::: :	GGUCCAUGUGAUGGGAUGAAG	Cleavage		2	LotjaGi2g1v0341000_LC	-0.469262	0.00461999	0.0383792	RhizvsHn
LotjaGi2g1v0341000_LC	lja-miR11108d-5p	MSTRG	3.5	-1	1	21	CAUCAUCCAAUCAUAUGGAGA	:::::.:::: :::::: :	GGUCCAUGUGAUGGGAUGAAG	Cleavage		2	LotjaGi2g1v0341000_LC	0.364838	0.00609501	0.0514156	RhizvsAM
LotjaGi2g1v0341000_LC	lja-miR11108d-5p	MSTRG	3.5	-1	1	21	CAUCAUCCAAUCAUAUGGAGA	:::::.:::: :::::: :	GGUCCAUGUGAUGGGAUGAAG	Cleavage		2	LotjaGi2g1v0341000_LC	-0.0740847	0.577415	0.972496	AMvsLn
LotjaGi2g1v0341000_LC	lja-miR172c	MSTRG	3.5	-1	1	19	AGAAUCUGAUGAUGCUGCA	:::::::::::.: :: ::	UGCAGCAUCAUUAAAUACU	Cleavage		1	LotjaGi2g1v0341000_LC	-0.834099	4.14e-07	1.01e-05	AMvsHn
LotjaGi2g1v0341000_LC	lja-miR172c	MSTRG	3.5	-1	1	19	AGAAUCUGAUGAUGCUGCA	:::::::::::.: :: ::	UGCAGCAUCAUUAAAUACU	Cleavage		1	LotjaGi2g1v0341000_LC	-0.760015	3.61e-06	6.92e-05	LnvsHn
LotjaGi2g1v0341000_LC	lja-miR172c	MSTRG	3.5	-1	1	19	AGAAUCUGAUGAUGCUGCA	:::::::::::.: :: ::	UGCAGCAUCAUUAAAUACU	Cleavage		1	LotjaGi2g1v0341000_LC	0.290753	0.0272309	0.152229	RhizvsLn
LotjaGi2g1v0341000_LC	lja-miR172c	MSTRG	3.5	-1	1	19	AGAAUCUGAUGAUGCUGCA	:::::::::::.: :: ::	UGCAGCAUCAUUAAAUACU	Cleavage		1	LotjaGi2g1v0341000_LC	-0.469262	0.00461999	0.0383792	RhizvsHn
LotjaGi2g1v0341000_LC	lja-miR172c	MSTRG	3.5	-1	1	19	AGAAUCUGAUGAUGCUGCA	:::::::::::.: :: ::	UGCAGCAUCAUUAAAUACU	Cleavage		1	LotjaGi2g1v0341000_LC	0.364838	0.00609501	0.0514156	RhizvsAM
LotjaGi2g1v0341000_LC	lja-miR172c	MSTRG	3.5	-1	1	19	AGAAUCUGAUGAUGCUGCA	:::::::::::.: :: ::	UGCAGCAUCAUUAAAUACU	Cleavage		1	LotjaGi2g1v0341000_LC	-0.0740847	0.577415	0.972496	AMvsLn
LotjaGi2g1v0341000_LC	lja-miR11108d-3p	MSTRG	4	-1	1	21	UCCAAUGUGAUGGAUGAUGGG	:..::::::.::::::: : :	CUUAUCAUCUAUCACAUCGCA	Cleavage		2	LotjaGi2g1v0341000_LC	-0.834099	4.14e-07	1.01e-05	AMvsHn
LotjaGi2g1v0341000_LC	lja-miR11108d-3p	MSTRG	4	-1	1	21	UCCAAUGUGAUGGAUGAUGGG	:..::::::.::::::: : :	CUUAUCAUCUAUCACAUCGCA	Cleavage		2	LotjaGi2g1v0341000_LC	-0.760015	3.61e-06	6.92e-05	LnvsHn
LotjaGi2g1v0341000_LC	lja-miR11108d-3p	MSTRG	4	-1	1	21	UCCAAUGUGAUGGAUGAUGGG	:..::::::.::::::: : :	CUUAUCAUCUAUCACAUCGCA	Cleavage		2	LotjaGi2g1v0341000_LC	0.290753	0.0272309	0.152229	RhizvsLn
LotjaGi2g1v0341000_LC	lja-miR11108d-3p	MSTRG	4	-1	1	21	UCCAAUGUGAUGGAUGAUGGG	:..::::::.::::::: : :	CUUAUCAUCUAUCACAUCGCA	Cleavage		2	LotjaGi2g1v0341000_LC	-0.469262	0.00461999	0.0383792	RhizvsHn
LotjaGi2g1v0341000_LC	lja-miR11108d-3p	MSTRG	4	-1	1	21	UCCAAUGUGAUGGAUGAUGGG	:..::::::.::::::: : :	CUUAUCAUCUAUCACAUCGCA	Cleavage		2	LotjaGi2g1v0341000_LC	0.364838	0.00609501	0.0514156	RhizvsAM
LotjaGi2g1v0341000_LC	lja-miR11108d-3p	MSTRG	4	-1	1	21	UCCAAUGUGAUGGAUGAUGGG	:..::::::.::::::: : :	CUUAUCAUCUAUCACAUCGCA	Cleavage		2	LotjaGi2g1v0341000_LC	-0.0740847	0.577415	0.972496	AMvsLn
LotjaGi2g1v0341000_LC	lja-miR7538	MSTRG	3	-1	1	19	UCAACGGAGAGCUGCUGUC	:...::.:::::..:::::	GGUGGCGGCUCUUUGUUGA	Cleavage		2	LotjaGi2g1v0341000_LC	-0.834099	4.14e-07	1.01e-05	AMvsHn
LotjaGi2g1v0341000_LC	lja-miR7538	MSTRG	3	-1	1	19	UCAACGGAGAGCUGCUGUC	:...::.:::::..:::::	GGUGGCGGCUCUUUGUUGA	Cleavage		2	LotjaGi2g1v0341000_LC	-0.760015	3.61e-06	6.92e-05	LnvsHn
LotjaGi2g1v0341000_LC	lja-miR7538	MSTRG	3	-1	1	19	UCAACGGAGAGCUGCUGUC	:...::.:::::..:::::	GGUGGCGGCUCUUUGUUGA	Cleavage		2	LotjaGi2g1v0341000_LC	0.290753	0.0272309	0.152229	RhizvsLn
LotjaGi2g1v0341000_LC	lja-miR7538	MSTRG	3	-1	1	19	UCAACGGAGAGCUGCUGUC	:...::.:::::..:::::	GGUGGCGGCUCUUUGUUGA	Cleavage		2	LotjaGi2g1v0341000_LC	-0.469262	0.00461999	0.0383792	RhizvsHn
LotjaGi2g1v0341000_LC	lja-miR7538	MSTRG	3	-1	1	19	UCAACGGAGAGCUGCUGUC	:...::.:::::..:::::	GGUGGCGGCUCUUUGUUGA	Cleavage		2	LotjaGi2g1v0341000_LC	0.364838	0.00609501	0.0514156	RhizvsAM
LotjaGi2g1v0341000_LC	lja-miR7538	MSTRG	3	-1	1	19	UCAACGGAGAGCUGCUGUC	:...::.:::::..:::::	GGUGGCGGCUCUUUGUUGA	Cleavage		2	LotjaGi2g1v0341000_LC	-0.0740847	0.577415	0.972496	AMvsLn
LotjaGi2g1v0341000_LC	lja-miR390a-3p	MSTRG	5	-1	1	19	CGCUAUCCAUCCUGAGUCA	::.: .:::.:::::::	UGGCAUAGGGUGGAUAGGU	Cleavage		1	LotjaGi2g1v0341000_LC	-0.834099	4.14e-07	1.01e-05	AMvsHn
LotjaGi2g1v0341000_LC	lja-miR390a-3p	MSTRG	5	-1	1	19	CGCUAUCCAUCCUGAGUCA	::.: .:::.:::::::	UGGCAUAGGGUGGAUAGGU	Cleavage		1	LotjaGi2g1v0341000_LC	-0.760015	3.61e-06	6.92e-05	LnvsHn
LotjaGi2g1v0341000_LC	lja-miR390a-3p	MSTRG	5	-1	1	19	CGCUAUCCAUCCUGAGUCA	::.: .:::.:::::::	UGGCAUAGGGUGGAUAGGU	Cleavage		1	LotjaGi2g1v0341000_LC	0.290753	0.0272309	0.152229	RhizvsLn
LotjaGi2g1v0341000_LC	lja-miR390a-3p	MSTRG	5	-1	1	19	CGCUAUCCAUCCUGAGUCA	::.: .:::.:::::::	UGGCAUAGGGUGGAUAGGU	Cleavage		1	LotjaGi2g1v0341000_LC	-0.469262	0.00461999	0.0383792	RhizvsHn
LotjaGi2g1v0341000_LC	lja-miR390a-3p	MSTRG	5	-1	1	19	CGCUAUCCAUCCUGAGUCA	::.: .:::.:::::::	UGGCAUAGGGUGGAUAGGU	Cleavage		1	LotjaGi2g1v0341000_LC	0.364838	0.00609501	0.0514156	RhizvsAM
LotjaGi2g1v0341000_LC	lja-miR390a-3p	MSTRG	5	-1	1	19	CGCUAUCCAUCCUGAGUCA	::.: .:::.:::::::	UGGCAUAGGGUGGAUAGGU	Cleavage		1	LotjaGi2g1v0341000_LC	-0.0740847	0.577415	0.972496	AMvsLn
LotjaGi2g1v0341000_LC	lja-miR390b-3p	MSTRG	5	-1	1	19	CGCUAUCCAUCCUGAGUCA	::.: .:::.:::::::	UGGCAUAGGGUGGAUAGGU	Cleavage		1	LotjaGi2g1v0341000_LC	-0.834099	4.14e-07	1.01e-05	AMvsHn
LotjaGi2g1v0341000_LC	lja-miR390b-3p	MSTRG	5	-1	1	19	CGCUAUCCAUCCUGAGUCA	::.: .:::.:::::::	UGGCAUAGGGUGGAUAGGU	Cleavage		1	LotjaGi2g1v0341000_LC	-0.760015	3.61e-06	6.92e-05	LnvsHn
LotjaGi2g1v0341000_LC	lja-miR390b-3p	MSTRG	5	-1	1	19	CGCUAUCCAUCCUGAGUCA	::.: .:::.:::::::	UGGCAUAGGGUGGAUAGGU	Cleavage		1	LotjaGi2g1v0341000_LC	0.290753	0.0272309	0.152229	RhizvsLn
LotjaGi2g1v0341000_LC	lja-miR390b-3p	MSTRG	5	-1	1	19	CGCUAUCCAUCCUGAGUCA	::.: .:::.:::::::	UGGCAUAGGGUGGAUAGGU	Cleavage		1	LotjaGi2g1v0341000_LC	-0.469262	0.00461999	0.0383792	RhizvsHn
LotjaGi2g1v0341000_LC	lja-miR390b-3p	MSTRG	5	-1	1	19	CGCUAUCCAUCCUGAGUCA	::.: .:::.:::::::	UGGCAUAGGGUGGAUAGGU	Cleavage		1	LotjaGi2g1v0341000_LC	0.364838	0.00609501	0.0514156	RhizvsAM
LotjaGi2g1v0341000_LC	lja-miR390b-3p	MSTRG	5	-1	1	19	CGCUAUCCAUCCUGAGUCA	::.: .:::.:::::::	UGGCAUAGGGUGGAUAGGU	Cleavage		1	LotjaGi2g1v0341000_LC	-0.0740847	0.577415	0.972496	AMvsLn
LotjaGi2g1v0341000_LC	lja-miR11108d-5p	LotjaGi2g1v0341000_LC	3.5	-1	1	21	CAUCAUCCAAUCAUAUGGAGA	:::::.:::: :::::: :	GGUCCAUGUGAUGGGAUGAAG	Cleavage		1	LotjaGi2g1v0341000_LC	-0.834099	4.14e-07	1.01e-05	AMvsHn
LotjaGi2g1v0341000_LC	lja-miR11108d-5p	LotjaGi2g1v0341000_LC	3.5	-1	1	21	CAUCAUCCAAUCAUAUGGAGA	:::::.:::: :::::: :	GGUCCAUGUGAUGGGAUGAAG	Cleavage		1	LotjaGi2g1v0341000_LC	-0.760015	3.61e-06	6.92e-05	LnvsHn
LotjaGi2g1v0341000_LC	lja-miR11108d-5p	LotjaGi2g1v0341000_LC	3.5	-1	1	21	CAUCAUCCAAUCAUAUGGAGA	:::::.:::: :::::: :	GGUCCAUGUGAUGGGAUGAAG	Cleavage		1	LotjaGi2g1v0341000_LC	0.290753	0.0272309	0.152229	RhizvsLn
LotjaGi2g1v0341000_LC	lja-miR11108d-5p	LotjaGi2g1v0341000_LC	3.5	-1	1	21	CAUCAUCCAAUCAUAUGGAGA	:::::.:::: :::::: :	GGUCCAUGUGAUGGGAUGAAG	Cleavage		1	LotjaGi2g1v0341000_LC	-0.469262	0.00461999	0.0383792	RhizvsHn
LotjaGi2g1v0341000_LC	lja-miR11108d-5p	LotjaGi2g1v0341000_LC	3.5	-1	1	21	CAUCAUCCAAUCAUAUGGAGA	:::::.:::: :::::: :	GGUCCAUGUGAUGGGAUGAAG	Cleavage		1	LotjaGi2g1v0341000_LC	0.364838	0.00609501	0.0514156	RhizvsAM
LotjaGi2g1v0341000_LC	lja-miR11108d-5p	LotjaGi2g1v0341000_LC	3.5	-1	1	21	CAUCAUCCAAUCAUAUGGAGA	:::::.:::: :::::: :	GGUCCAUGUGAUGGGAUGAAG	Cleavage		1	LotjaGi2g1v0341000_LC	-0.0740847	0.577415	0.972496	AMvsLn
LotjaGi2g1v0341000_LC	lja-miR11108d-5p	MSTRG	4.5	-1	1	21	CAUCAUCCAAUCAUAUGGAGA	:::.::: :::::::::::	UCUUCAUUAUAUUGGAUGAUG	Cleavage		2	LotjaGi2g1v0341000_LC	-0.834099	4.14e-07	1.01e-05	AMvsHn
LotjaGi2g1v0341000_LC	lja-miR11108d-5p	MSTRG	4.5	-1	1	21	CAUCAUCCAAUCAUAUGGAGA	:::.::: :::::::::::	UCUUCAUUAUAUUGGAUGAUG	Cleavage		2	LotjaGi2g1v0341000_LC	-0.760015	3.61e-06	6.92e-05	LnvsHn
LotjaGi2g1v0341000_LC	lja-miR11108d-5p	MSTRG	4.5	-1	1	21	CAUCAUCCAAUCAUAUGGAGA	:::.::: :::::::::::	UCUUCAUUAUAUUGGAUGAUG	Cleavage		2	LotjaGi2g1v0341000_LC	0.290753	0.0272309	0.152229	RhizvsLn
LotjaGi2g1v0341000_LC	lja-miR11108d-5p	MSTRG	4.5	-1	1	21	CAUCAUCCAAUCAUAUGGAGA	:::.::: :::::::::::	UCUUCAUUAUAUUGGAUGAUG	Cleavage		2	LotjaGi2g1v0341000_LC	-0.469262	0.00461999	0.0383792	RhizvsHn
LotjaGi2g1v0341000_LC	lja-miR11108d-5p	MSTRG	4.5	-1	1	21	CAUCAUCCAAUCAUAUGGAGA	:::.::: :::::::::::	UCUUCAUUAUAUUGGAUGAUG	Cleavage		2	LotjaGi2g1v0341000_LC	0.364838	0.00609501	0.0514156	RhizvsAM
LotjaGi2g1v0341000_LC	lja-miR11108d-5p	MSTRG	4.5	-1	1	21	CAUCAUCCAAUCAUAUGGAGA	:::.::: :::::::::::	UCUUCAUUAUAUUGGAUGAUG	Cleavage		2	LotjaGi2g1v0341000_LC	-0.0740847	0.577415	0.972496	AMvsLn
LotjaGi2g1v0341000_LC	lja-miR390b-3p	LotjaGi2g1v0341000_LC	5	-1	1	19	CGCUAUCCAUCCUGAGUCA	::.: .:::.:::::::	UGGCAUAGGGUGGAUAGGU	Cleavage		1	LotjaGi2g1v0341000_LC	-0.834099	4.14e-07	1.01e-05	AMvsHn
LotjaGi2g1v0341000_LC	lja-miR390b-3p	LotjaGi2g1v0341000_LC	5	-1	1	19	CGCUAUCCAUCCUGAGUCA	::.: .:::.:::::::	UGGCAUAGGGUGGAUAGGU	Cleavage		1	LotjaGi2g1v0341000_LC	-0.760015	3.61e-06	6.92e-05	LnvsHn
LotjaGi2g1v0341000_LC	lja-miR390b-3p	LotjaGi2g1v0341000_LC	5	-1	1	19	CGCUAUCCAUCCUGAGUCA	::.: .:::.:::::::	UGGCAUAGGGUGGAUAGGU	Cleavage		1	LotjaGi2g1v0341000_LC	0.290753	0.0272309	0.152229	RhizvsLn
LotjaGi2g1v0341000_LC	lja-miR390b-3p	LotjaGi2g1v0341000_LC	5	-1	1	19	CGCUAUCCAUCCUGAGUCA	::.: .:::.:::::::	UGGCAUAGGGUGGAUAGGU	Cleavage		1	LotjaGi2g1v0341000_LC	-0.469262	0.00461999	0.0383792	RhizvsHn
LotjaGi2g1v0341000_LC	lja-miR390b-3p	LotjaGi2g1v0341000_LC	5	-1	1	19	CGCUAUCCAUCCUGAGUCA	::.: .:::.:::::::	UGGCAUAGGGUGGAUAGGU	Cleavage		1	LotjaGi2g1v0341000_LC	0.364838	0.00609501	0.0514156	RhizvsAM
LotjaGi2g1v0341000_LC	lja-miR390b-3p	LotjaGi2g1v0341000_LC	5	-1	1	19	CGCUAUCCAUCCUGAGUCA	::.: .:::.:::::::	UGGCAUAGGGUGGAUAGGU	Cleavage		1	LotjaGi2g1v0341000_LC	-0.0740847	0.577415	0.972496	AMvsLn
LotjaGi2g1v0341000_LC	lja-miR7538	LotjaGi2g1v0341000_LC	2.5	-1	1	19	UCAACGGAGAGCUGCUGUC	::.::..:::::..:::::	GAUAGUGGCUCUUUGUUGA	Cleavage		1	LotjaGi2g1v0341000_LC	-0.834099	4.14e-07	1.01e-05	AMvsHn
LotjaGi2g1v0341000_LC	lja-miR7538	LotjaGi2g1v0341000_LC	2.5	-1	1	19	UCAACGGAGAGCUGCUGUC	::.::..:::::..:::::	GAUAGUGGCUCUUUGUUGA	Cleavage		1	LotjaGi2g1v0341000_LC	-0.760015	3.61e-06	6.92e-05	LnvsHn
LotjaGi2g1v0341000_LC	lja-miR7538	LotjaGi2g1v0341000_LC	2.5	-1	1	19	UCAACGGAGAGCUGCUGUC	::.::..:::::..:::::	GAUAGUGGCUCUUUGUUGA	Cleavage		1	LotjaGi2g1v0341000_LC	0.290753	0.0272309	0.152229	RhizvsLn
LotjaGi2g1v0341000_LC	lja-miR7538	LotjaGi2g1v0341000_LC	2.5	-1	1	19	UCAACGGAGAGCUGCUGUC	::.::..:::::..:::::	GAUAGUGGCUCUUUGUUGA	Cleavage		1	LotjaGi2g1v0341000_LC	-0.469262	0.00461999	0.0383792	RhizvsHn
LotjaGi2g1v0341000_LC	lja-miR7538	LotjaGi2g1v0341000_LC	2.5	-1	1	19	UCAACGGAGAGCUGCUGUC	::.::..:::::..:::::	GAUAGUGGCUCUUUGUUGA	Cleavage		1	LotjaGi2g1v0341000_LC	0.364838	0.00609501	0.0514156	RhizvsAM
LotjaGi2g1v0341000_LC	lja-miR7538	LotjaGi2g1v0341000_LC	2.5	-1	1	19	UCAACGGAGAGCUGCUGUC	::.::..:::::..:::::	GAUAGUGGCUCUUUGUUGA	Cleavage		1	LotjaGi2g1v0341000_LC	-0.0740847	0.577415	0.972496	AMvsLn
LotjaGi2g1v0341000_LC	lja-miR7540b	MSTRG	3.5	-1	1	20	UGAUAUGAUAAGUGAUGUGA	::::::.:. :::::::::	UCACAUUAUCUAUCAUAUCU	Translation		1	LotjaGi2g1v0341000_LC	-0.834099	4.14e-07	1.01e-05	AMvsHn
LotjaGi2g1v0341000_LC	lja-miR7540b	MSTRG	3.5	-1	1	20	UGAUAUGAUAAGUGAUGUGA	::::::.:. :::::::::	UCACAUUAUCUAUCAUAUCU	Translation		1	LotjaGi2g1v0341000_LC	-0.760015	3.61e-06	6.92e-05	LnvsHn
LotjaGi2g1v0341000_LC	lja-miR7540b	MSTRG	3.5	-1	1	20	UGAUAUGAUAAGUGAUGUGA	::::::.:. :::::::::	UCACAUUAUCUAUCAUAUCU	Translation		1	LotjaGi2g1v0341000_LC	0.290753	0.0272309	0.152229	RhizvsLn
LotjaGi2g1v0341000_LC	lja-miR7540b	MSTRG	3.5	-1	1	20	UGAUAUGAUAAGUGAUGUGA	::::::.:. :::::::::	UCACAUUAUCUAUCAUAUCU	Translation		1	LotjaGi2g1v0341000_LC	-0.469262	0.00461999	0.0383792	RhizvsHn
LotjaGi2g1v0341000_LC	lja-miR7540b	MSTRG	3.5	-1	1	20	UGAUAUGAUAAGUGAUGUGA	::::::.:. :::::::::	UCACAUUAUCUAUCAUAUCU	Translation		1	LotjaGi2g1v0341000_LC	0.364838	0.00609501	0.0514156	RhizvsAM
LotjaGi2g1v0341000_LC	lja-miR7540b	MSTRG	3.5	-1	1	20	UGAUAUGAUAAGUGAUGUGA	::::::.:. :::::::::	UCACAUUAUCUAUCAUAUCU	Translation		1	LotjaGi2g1v0341000_LC	-0.0740847	0.577415	0.972496	AMvsLn
LotjaGi2g1v0341000_LC	lja-miR390a-3p	LotjaGi2g1v0341000_LC	5	-1	1	19	CGCUAUCCAUCCUGAGUCA	::.: .:::.:::::::	UGGCAUAGGGUGGAUAGGU	Cleavage		1	LotjaGi2g1v0341000_LC	-0.834099	4.14e-07	1.01e-05	AMvsHn
LotjaGi2g1v0341000_LC	lja-miR390a-3p	LotjaGi2g1v0341000_LC	5	-1	1	19	CGCUAUCCAUCCUGAGUCA	::.: .:::.:::::::	UGGCAUAGGGUGGAUAGGU	Cleavage		1	LotjaGi2g1v0341000_LC	-0.760015	3.61e-06	6.92e-05	LnvsHn
LotjaGi2g1v0341000_LC	lja-miR390a-3p	LotjaGi2g1v0341000_LC	5	-1	1	19	CGCUAUCCAUCCUGAGUCA	::.: .:::.:::::::	UGGCAUAGGGUGGAUAGGU	Cleavage		1	LotjaGi2g1v0341000_LC	0.290753	0.0272309	0.152229	RhizvsLn
LotjaGi2g1v0341000_LC	lja-miR390a-3p	LotjaGi2g1v0341000_LC	5	-1	1	19	CGCUAUCCAUCCUGAGUCA	::.: .:::.:::::::	UGGCAUAGGGUGGAUAGGU	Cleavage		1	LotjaGi2g1v0341000_LC	-0.469262	0.00461999	0.0383792	RhizvsHn
LotjaGi2g1v0341000_LC	lja-miR390a-3p	LotjaGi2g1v0341000_LC	5	-1	1	19	CGCUAUCCAUCCUGAGUCA	::.: .:::.:::::::	UGGCAUAGGGUGGAUAGGU	Cleavage		1	LotjaGi2g1v0341000_LC	0.364838	0.00609501	0.0514156	RhizvsAM
LotjaGi2g1v0341000_LC	lja-miR390a-3p	LotjaGi2g1v0341000_LC	5	-1	1	19	CGCUAUCCAUCCUGAGUCA	::.: .:::.:::::::	UGGCAUAGGGUGGAUAGGU	Cleavage		1	LotjaGi2g1v0341000_LC	-0.0740847	0.577415	0.972496	AMvsLn
LotjaGi2g1v0341000_LC	lja-miR172b	MSTRG	3.5	-1	1	19	AGAAUCUGAUGAUGCUGCA	:::::::::::.: :: ::	UGCAGCAUCAUUAAAUACU	Cleavage		1	LotjaGi2g1v0341000_LC	-0.834099	4.14e-07	1.01e-05	AMvsHn
LotjaGi2g1v0341000_LC	lja-miR172b	MSTRG	3.5	-1	1	19	AGAAUCUGAUGAUGCUGCA	:::::::::::.: :: ::	UGCAGCAUCAUUAAAUACU	Cleavage		1	LotjaGi2g1v0341000_LC	-0.760015	3.61e-06	6.92e-05	LnvsHn
LotjaGi2g1v0341000_LC	lja-miR172b	MSTRG	3.5	-1	1	19	AGAAUCUGAUGAUGCUGCA	:::::::::::.: :: ::	UGCAGCAUCAUUAAAUACU	Cleavage		1	LotjaGi2g1v0341000_LC	0.290753	0.0272309	0.152229	RhizvsLn
LotjaGi2g1v0341000_LC	lja-miR172b	MSTRG	3.5	-1	1	19	AGAAUCUGAUGAUGCUGCA	:::::::::::.: :: ::	UGCAGCAUCAUUAAAUACU	Cleavage		1	LotjaGi2g1v0341000_LC	-0.469262	0.00461999	0.0383792	RhizvsHn
LotjaGi2g1v0341000_LC	lja-miR172b	MSTRG	3.5	-1	1	19	AGAAUCUGAUGAUGCUGCA	:::::::::::.: :: ::	UGCAGCAUCAUUAAAUACU	Cleavage		1	LotjaGi2g1v0341000_LC	0.364838	0.00609501	0.0514156	RhizvsAM
LotjaGi2g1v0341000_LC	lja-miR172b	MSTRG	3.5	-1	1	19	AGAAUCUGAUGAUGCUGCA	:::::::::::.: :: ::	UGCAGCAUCAUUAAAUACU	Cleavage		1	LotjaGi2g1v0341000_LC	-0.0740847	0.577415	0.972496	AMvsLn
LotjaGi2g1v0341000_LC	lja-miR172a	MSTRG	3.5	-1	1	20	AGAAUCUGAUGAUGCUGCAG	:::::::::::.: :: ::	AUGCAGCAUCAUUAAAUACU	Cleavage		1	LotjaGi2g1v0341000_LC	-0.834099	4.14e-07	1.01e-05	AMvsHn
LotjaGi2g1v0341000_LC	lja-miR172a	MSTRG	3.5	-1	1	20	AGAAUCUGAUGAUGCUGCAG	:::::::::::.: :: ::	AUGCAGCAUCAUUAAAUACU	Cleavage		1	LotjaGi2g1v0341000_LC	-0.760015	3.61e-06	6.92e-05	LnvsHn
LotjaGi2g1v0341000_LC	lja-miR172a	MSTRG	3.5	-1	1	20	AGAAUCUGAUGAUGCUGCAG	:::::::::::.: :: ::	AUGCAGCAUCAUUAAAUACU	Cleavage		1	LotjaGi2g1v0341000_LC	0.290753	0.0272309	0.152229	RhizvsLn
LotjaGi2g1v0341000_LC	lja-miR172a	MSTRG	3.5	-1	1	20	AGAAUCUGAUGAUGCUGCAG	:::::::::::.: :: ::	AUGCAGCAUCAUUAAAUACU	Cleavage		1	LotjaGi2g1v0341000_LC	-0.469262	0.00461999	0.0383792	RhizvsHn
LotjaGi2g1v0341000_LC	lja-miR172a	MSTRG	3.5	-1	1	20	AGAAUCUGAUGAUGCUGCAG	:::::::::::.: :: ::	AUGCAGCAUCAUUAAAUACU	Cleavage		1	LotjaGi2g1v0341000_LC	0.364838	0.00609501	0.0514156	RhizvsAM
LotjaGi2g1v0341000_LC	lja-miR172a	MSTRG	3.5	-1	1	20	AGAAUCUGAUGAUGCUGCAG	:::::::::::.: :: ::	AUGCAGCAUCAUUAAAUACU	Cleavage		1	LotjaGi2g1v0341000_LC	-0.0740847	0.577415	0.972496	AMvsLn
LotjaGi2g1v0341000_LC	lja-miR7538	MSTRG	2.5	-1	1	19	UCAACGGAGAGCUGCUGUC	::.::..:::::..:::::	GAUAGUGGCUCUUUGUUGA	Cleavage		2	LotjaGi2g1v0341000_LC	-0.834099	4.14e-07	1.01e-05	AMvsHn
LotjaGi2g1v0341000_LC	lja-miR7538	MSTRG	2.5	-1	1	19	UCAACGGAGAGCUGCUGUC	::.::..:::::..:::::	GAUAGUGGCUCUUUGUUGA	Cleavage		2	LotjaGi2g1v0341000_LC	-0.760015	3.61e-06	6.92e-05	LnvsHn
LotjaGi2g1v0341000_LC	lja-miR7538	MSTRG	2.5	-1	1	19	UCAACGGAGAGCUGCUGUC	::.::..:::::..:::::	GAUAGUGGCUCUUUGUUGA	Cleavage		2	LotjaGi2g1v0341000_LC	0.290753	0.0272309	0.152229	RhizvsLn
LotjaGi2g1v0341000_LC	lja-miR7538	MSTRG	2.5	-1	1	19	UCAACGGAGAGCUGCUGUC	::.::..:::::..:::::	GAUAGUGGCUCUUUGUUGA	Cleavage		2	LotjaGi2g1v0341000_LC	-0.469262	0.00461999	0.0383792	RhizvsHn
LotjaGi2g1v0341000_LC	lja-miR7538	MSTRG	2.5	-1	1	19	UCAACGGAGAGCUGCUGUC	::.::..:::::..:::::	GAUAGUGGCUCUUUGUUGA	Cleavage		2	LotjaGi2g1v0341000_LC	0.364838	0.00609501	0.0514156	RhizvsAM
LotjaGi2g1v0341000_LC	lja-miR7538	MSTRG	2.5	-1	1	19	UCAACGGAGAGCUGCUGUC	::.::..:::::..:::::	GAUAGUGGCUCUUUGUUGA	Cleavage		2	LotjaGi2g1v0341000_LC	-0.0740847	0.577415	0.972496	AMvsLn
LotjaGi2g1v0341000_LC	lja-miR477-5p	MSTRG	5	-1	1	21	ACUCUCCCUCAAGGGCUCUGA	::.:::::: ::::::	GCCCAGUCCUUGAUGGAGAGC	Cleavage		1	LotjaGi2g1v0341000_LC	-0.834099	4.14e-07	1.01e-05	AMvsHn
LotjaGi2g1v0341000_LC	lja-miR477-5p	MSTRG	5	-1	1	21	ACUCUCCCUCAAGGGCUCUGA	::.:::::: ::::::	GCCCAGUCCUUGAUGGAGAGC	Cleavage		1	LotjaGi2g1v0341000_LC	-0.760015	3.61e-06	6.92e-05	LnvsHn
LotjaGi2g1v0341000_LC	lja-miR477-5p	MSTRG	5	-1	1	21	ACUCUCCCUCAAGGGCUCUGA	::.:::::: ::::::	GCCCAGUCCUUGAUGGAGAGC	Cleavage		1	LotjaGi2g1v0341000_LC	0.290753	0.0272309	0.152229	RhizvsLn
LotjaGi2g1v0341000_LC	lja-miR477-5p	MSTRG	5	-1	1	21	ACUCUCCCUCAAGGGCUCUGA	::.:::::: ::::::	GCCCAGUCCUUGAUGGAGAGC	Cleavage		1	LotjaGi2g1v0341000_LC	-0.469262	0.00461999	0.0383792	RhizvsHn
LotjaGi2g1v0341000_LC	lja-miR477-5p	MSTRG	5	-1	1	21	ACUCUCCCUCAAGGGCUCUGA	::.:::::: ::::::	GCCCAGUCCUUGAUGGAGAGC	Cleavage		1	LotjaGi2g1v0341000_LC	0.364838	0.00609501	0.0514156	RhizvsAM
LotjaGi2g1v0341000_LC	lja-miR477-5p	MSTRG	5	-1	1	21	ACUCUCCCUCAAGGGCUCUGA	::.:::::: ::::::	GCCCAGUCCUUGAUGGAGAGC	Cleavage		1	LotjaGi2g1v0341000_LC	-0.0740847	0.577415	0.972496	AMvsLn
LotjaGi2g1v0341000_LC	lja-miR11108d-3p	MSTRG	4	-1	1	21	UCCAAUGUGAUGGAUGAUGGG	::. :.:::.:.::::::	AAAAUUCUUCAUUAUAUUGGA	Cleavage		2	LotjaGi2g1v0341000_LC	-0.834099	4.14e-07	1.01e-05	AMvsHn
LotjaGi2g1v0341000_LC	lja-miR11108d-3p	MSTRG	4	-1	1	21	UCCAAUGUGAUGGAUGAUGGG	::. :.:::.:.::::::	AAAAUUCUUCAUUAUAUUGGA	Cleavage		2	LotjaGi2g1v0341000_LC	-0.760015	3.61e-06	6.92e-05	LnvsHn
LotjaGi2g1v0341000_LC	lja-miR11108d-3p	MSTRG	4	-1	1	21	UCCAAUGUGAUGGAUGAUGGG	::. :.:::.:.::::::	AAAAUUCUUCAUUAUAUUGGA	Cleavage		2	LotjaGi2g1v0341000_LC	0.290753	0.0272309	0.152229	RhizvsLn
LotjaGi2g1v0341000_LC	lja-miR11108d-3p	MSTRG	4	-1	1	21	UCCAAUGUGAUGGAUGAUGGG	::. :.:::.:.::::::	AAAAUUCUUCAUUAUAUUGGA	Cleavage		2	LotjaGi2g1v0341000_LC	-0.469262	0.00461999	0.0383792	RhizvsHn
LotjaGi2g1v0341000_LC	lja-miR11108d-3p	MSTRG	4	-1	1	21	UCCAAUGUGAUGGAUGAUGGG	::. :.:::.:.::::::	AAAAUUCUUCAUUAUAUUGGA	Cleavage		2	LotjaGi2g1v0341000_LC	0.364838	0.00609501	0.0514156	RhizvsAM
LotjaGi2g1v0341000_LC	lja-miR11108d-3p	MSTRG	4	-1	1	21	UCCAAUGUGAUGGAUGAUGGG	::. :.:::.:.::::::	AAAAUUCUUCAUUAUAUUGGA	Cleavage		2	LotjaGi2g1v0341000_LC	-0.0740847	0.577415	0.972496	AMvsLn
LotjaGi2g1v0341000_LC	lja-miR11108d-3p	MSTRG	4	-1	1	21	UCCAAUGUGAUGGAUGAUGGG	:..::::::.::::::: : :	CUUAUCAUCUAUCACAUCGCA	Cleavage		1	LotjaGi2g1v0341000_LC	-0.834099	4.14e-07	1.01e-05	AMvsHn
LotjaGi2g1v0341000_LC	lja-miR11108d-3p	MSTRG	4	-1	1	21	UCCAAUGUGAUGGAUGAUGGG	:..::::::.::::::: : :	CUUAUCAUCUAUCACAUCGCA	Cleavage		1	LotjaGi2g1v0341000_LC	-0.760015	3.61e-06	6.92e-05	LnvsHn
LotjaGi2g1v0341000_LC	lja-miR11108d-3p	MSTRG	4	-1	1	21	UCCAAUGUGAUGGAUGAUGGG	:..::::::.::::::: : :	CUUAUCAUCUAUCACAUCGCA	Cleavage		1	LotjaGi2g1v0341000_LC	0.290753	0.0272309	0.152229	RhizvsLn
LotjaGi2g1v0341000_LC	lja-miR11108d-3p	MSTRG	4	-1	1	21	UCCAAUGUGAUGGAUGAUGGG	:..::::::.::::::: : :	CUUAUCAUCUAUCACAUCGCA	Cleavage		1	LotjaGi2g1v0341000_LC	-0.469262	0.00461999	0.0383792	RhizvsHn
LotjaGi2g1v0341000_LC	lja-miR11108d-3p	MSTRG	4	-1	1	21	UCCAAUGUGAUGGAUGAUGGG	:..::::::.::::::: : :	CUUAUCAUCUAUCACAUCGCA	Cleavage		1	LotjaGi2g1v0341000_LC	0.364838	0.00609501	0.0514156	RhizvsAM
LotjaGi2g1v0341000_LC	lja-miR11108d-3p	MSTRG	4	-1	1	21	UCCAAUGUGAUGGAUGAUGGG	:..::::::.::::::: : :	CUUAUCAUCUAUCACAUCGCA	Cleavage		1	LotjaGi2g1v0341000_LC	-0.0740847	0.577415	0.972496	AMvsLn
LotjaGi2g1v0341200	lja-miR11108s-5p	LotjaGi2g1v0341200	5	-1	1	20	CAUGAAGAUAAGUGAGUGGA	:.::.:.:.::::.::::	UUCAUUUAUUUAUUUUCACA	Cleavage		1	LotjaGi2g1v0341200	0.41561	0.0456483	0.15269	LnvsHn
LotjaGi2g1v0341200	lja-miR11108s-5p	LotjaGi2g1v0341200	5	-1	1	20	CAUGAAGAUAAGUGAGUGGA	:.::.:.:.::::.::::	UUCAUUUAUUUAUUUUCACA	Cleavage		1	LotjaGi2g1v0341200	0.178343	0.265656	0.606975	RhizvsLn
LotjaGi2g1v0341200	lja-miR11108s-5p	LotjaGi2g1v0341200	5	-1	1	20	CAUGAAGAUAAGUGAGUGGA	:.::.:.:.::::.::::	UUCAUUUAUUUAUUUUCACA	Cleavage		1	LotjaGi2g1v0341200	-0.182409	0.278373	0.965665	AMvsLn
LotjaGi2g1v0341200	lja-miR11108s-5p	LotjaGi2g1v0341200	5	-1	1	20	CAUGAAGAUAAGUGAGUGGA	:.::.:.:.::::.::::	UUCAUUUAUUUAUUUUCACA	Cleavage		1	LotjaGi2g1v0341200	0.593954	0.00457204	0.0380875	RhizvsHn
LotjaGi2g1v0341200	lja-miR11108s-5p	LotjaGi2g1v0341200	5	-1	1	20	CAUGAAGAUAAGUGAGUGGA	:.::.:.:.::::.::::	UUCAUUUAUUUAUUUUCACA	Cleavage		1	LotjaGi2g1v0341200	0.360753	0.0318593	0.170367	RhizvsAM
LotjaGi2g1v0341200	lja-miR11108s-5p	LotjaGi2g1v0341200	5	-1	1	20	CAUGAAGAUAAGUGAGUGGA	:.::.:.:.::::.::::	UUCAUUUAUUUAUUUUCACA	Cleavage		1	LotjaGi2g1v0341200	0.233201	0.272408	0.475905	AMvsHn
LotjaGi2g1v0341200	lja-miR11166-3p	LotjaGi2g1v0341200	5	-1	1	23	CAUGUAUGGAUAGUAGAGGGGCU	::.. ::.::: .:::::: :::	AGUUACUUUACAGUCCAUAAAUG	Cleavage		1	LotjaGi2g1v0341200	0.41561	0.0456483	0.15269	LnvsHn
LotjaGi2g1v0341200	lja-miR11166-3p	LotjaGi2g1v0341200	5	-1	1	23	CAUGUAUGGAUAGUAGAGGGGCU	::.. ::.::: .:::::: :::	AGUUACUUUACAGUCCAUAAAUG	Cleavage		1	LotjaGi2g1v0341200	0.178343	0.265656	0.606975	RhizvsLn
LotjaGi2g1v0341200	lja-miR11166-3p	LotjaGi2g1v0341200	5	-1	1	23	CAUGUAUGGAUAGUAGAGGGGCU	::.. ::.::: .:::::: :::	AGUUACUUUACAGUCCAUAAAUG	Cleavage		1	LotjaGi2g1v0341200	-0.182409	0.278373	0.965665	AMvsLn
LotjaGi2g1v0341200	lja-miR11166-3p	LotjaGi2g1v0341200	5	-1	1	23	CAUGUAUGGAUAGUAGAGGGGCU	::.. ::.::: .:::::: :::	AGUUACUUUACAGUCCAUAAAUG	Cleavage		1	LotjaGi2g1v0341200	0.593954	0.00457204	0.0380875	RhizvsHn
LotjaGi2g1v0341200	lja-miR11166-3p	LotjaGi2g1v0341200	5	-1	1	23	CAUGUAUGGAUAGUAGAGGGGCU	::.. ::.::: .:::::: :::	AGUUACUUUACAGUCCAUAAAUG	Cleavage		1	LotjaGi2g1v0341200	0.360753	0.0318593	0.170367	RhizvsAM
LotjaGi2g1v0341200	lja-miR11166-3p	LotjaGi2g1v0341200	5	-1	1	23	CAUGUAUGGAUAGUAGAGGGGCU	::.. ::.::: .:::::: :::	AGUUACUUUACAGUCCAUAAAUG	Cleavage		1	LotjaGi2g1v0341200	0.233201	0.272408	0.475905	AMvsHn
LotjaGi2g1v0341200	lja-miR11108a-5p	LotjaGi2g1v0341200	3.5	-1	1	20	UGUCUAAAUGACCCAUGAUA	: :::: : :::::::::::	UUUCAUUGUUCAUUUAGACA	Cleavage		1	LotjaGi2g1v0341200	0.41561	0.0456483	0.15269	LnvsHn
LotjaGi2g1v0341200	lja-miR11108a-5p	LotjaGi2g1v0341200	3.5	-1	1	20	UGUCUAAAUGACCCAUGAUA	: :::: : :::::::::::	UUUCAUUGUUCAUUUAGACA	Cleavage		1	LotjaGi2g1v0341200	0.178343	0.265656	0.606975	RhizvsLn
LotjaGi2g1v0341200	lja-miR11108a-5p	LotjaGi2g1v0341200	3.5	-1	1	20	UGUCUAAAUGACCCAUGAUA	: :::: : :::::::::::	UUUCAUUGUUCAUUUAGACA	Cleavage		1	LotjaGi2g1v0341200	-0.182409	0.278373	0.965665	AMvsLn
LotjaGi2g1v0341200	lja-miR11108a-5p	LotjaGi2g1v0341200	3.5	-1	1	20	UGUCUAAAUGACCCAUGAUA	: :::: : :::::::::::	UUUCAUUGUUCAUUUAGACA	Cleavage		1	LotjaGi2g1v0341200	0.593954	0.00457204	0.0380875	RhizvsHn
LotjaGi2g1v0341200	lja-miR11108a-5p	LotjaGi2g1v0341200	3.5	-1	1	20	UGUCUAAAUGACCCAUGAUA	: :::: : :::::::::::	UUUCAUUGUUCAUUUAGACA	Cleavage		1	LotjaGi2g1v0341200	0.360753	0.0318593	0.170367	RhizvsAM
LotjaGi2g1v0341200	lja-miR11108a-5p	LotjaGi2g1v0341200	3.5	-1	1	20	UGUCUAAAUGACCCAUGAUA	: :::: : :::::::::::	UUUCAUUGUUCAUUUAGACA	Cleavage		1	LotjaGi2g1v0341200	0.233201	0.272408	0.475905	AMvsHn
LotjaGi2g1v0341300	lja-miR7526l-3p	LotjaGi2g1v0341300	5	-1	1	19	UAUCUGAUAGCGGAAGUAC	::.::::.:::::..:.	GUGCUUCUGCUAUUGGGAU	Cleavage		1	LotjaGi2g1v0341300	-0.448915	0.0459841	0.1535	LnvsHn
LotjaGi2g1v0341300	lja-miR7526l-3p	LotjaGi2g1v0341300	5	-1	1	19	UAUCUGAUAGCGGAAGUAC	::.::::.:::::..:.	GUGCUUCUGCUAUUGGGAU	Cleavage		1	LotjaGi2g1v0341300	0.367245	0.0524035	0.233257	RhizvsAM
LotjaGi2g1v0341300	lja-miR7526l-3p	LotjaGi2g1v0341300	5	-1	1	19	UAUCUGAUAGCGGAAGUAC	::.::::.:::::..:.	GUGCUUCUGCUAUUGGGAU	Cleavage		1	LotjaGi2g1v0341300	-0.248368	0.189965	0.965567	AMvsLn
LotjaGi2g1v0341300	lja-miR7526l-3p	LotjaGi2g1v0341300	5	-1	1	19	UAUCUGAUAGCGGAAGUAC	::.::::.:::::..:.	GUGCUUCUGCUAUUGGGAU	Cleavage		1	LotjaGi2g1v0341300	-0.330038	0.143719	0.386606	RhizvsHn
LotjaGi2g1v0341300	lja-miR7526l-3p	LotjaGi2g1v0341300	5	-1	1	19	UAUCUGAUAGCGGAAGUAC	::.::::.:::::..:.	GUGCUUCUGCUAUUGGGAU	Cleavage		1	LotjaGi2g1v0341300	0.118877	0.512189	0.809991	RhizvsLn
LotjaGi2g1v0341300	lja-miR7526l-3p	LotjaGi2g1v0341300	5	-1	1	19	UAUCUGAUAGCGGAAGUAC	::.::::.:::::..:.	GUGCUUCUGCUAUUGGGAU	Cleavage		1	LotjaGi2g1v0341300	-0.697282	0.00240528	0.01617	AMvsHn
LotjaGi2g1v0341300	lja-miR11090c-5p	LotjaGi2g1v0341300	4.5	-1	1	19	ACUAUAAGAGAUGUGACUC	:::..:::::::::::	AAGUUGCAUCUCUUAUAAA	Cleavage		1	LotjaGi2g1v0341300	-0.448915	0.0459841	0.1535	LnvsHn
LotjaGi2g1v0341300	lja-miR11090c-5p	LotjaGi2g1v0341300	4.5	-1	1	19	ACUAUAAGAGAUGUGACUC	:::..:::::::::::	AAGUUGCAUCUCUUAUAAA	Cleavage		1	LotjaGi2g1v0341300	0.367245	0.0524035	0.233257	RhizvsAM
LotjaGi2g1v0341300	lja-miR11090c-5p	LotjaGi2g1v0341300	4.5	-1	1	19	ACUAUAAGAGAUGUGACUC	:::..:::::::::::	AAGUUGCAUCUCUUAUAAA	Cleavage		1	LotjaGi2g1v0341300	-0.248368	0.189965	0.965567	AMvsLn
LotjaGi2g1v0341300	lja-miR11090c-5p	LotjaGi2g1v0341300	4.5	-1	1	19	ACUAUAAGAGAUGUGACUC	:::..:::::::::::	AAGUUGCAUCUCUUAUAAA	Cleavage		1	LotjaGi2g1v0341300	-0.330038	0.143719	0.386606	RhizvsHn
LotjaGi2g1v0341300	lja-miR11090c-5p	LotjaGi2g1v0341300	4.5	-1	1	19	ACUAUAAGAGAUGUGACUC	:::..:::::::::::	AAGUUGCAUCUCUUAUAAA	Cleavage		1	LotjaGi2g1v0341300	0.118877	0.512189	0.809991	RhizvsLn
LotjaGi2g1v0341300	lja-miR11090c-5p	LotjaGi2g1v0341300	4.5	-1	1	19	ACUAUAAGAGAUGUGACUC	:::..:::::::::::	AAGUUGCAUCUCUUAUAAA	Cleavage		1	LotjaGi2g1v0341300	-0.697282	0.00240528	0.01617	AMvsHn
LotjaGi2g1v0341300	lja-miR11090b-5p	LotjaGi2g1v0341300	4.5	-1	1	19	ACUAUAAGAGAUGUGACUC	:::..:::::::::::	AAGUUGCAUCUCUUAUAAA	Cleavage		1	LotjaGi2g1v0341300	-0.448915	0.0459841	0.1535	LnvsHn
LotjaGi2g1v0341300	lja-miR11090b-5p	LotjaGi2g1v0341300	4.5	-1	1	19	ACUAUAAGAGAUGUGACUC	:::..:::::::::::	AAGUUGCAUCUCUUAUAAA	Cleavage		1	LotjaGi2g1v0341300	0.367245	0.0524035	0.233257	RhizvsAM
LotjaGi2g1v0341300	lja-miR11090b-5p	LotjaGi2g1v0341300	4.5	-1	1	19	ACUAUAAGAGAUGUGACUC	:::..:::::::::::	AAGUUGCAUCUCUUAUAAA	Cleavage		1	LotjaGi2g1v0341300	-0.248368	0.189965	0.965567	AMvsLn
LotjaGi2g1v0341300	lja-miR11090b-5p	LotjaGi2g1v0341300	4.5	-1	1	19	ACUAUAAGAGAUGUGACUC	:::..:::::::::::	AAGUUGCAUCUCUUAUAAA	Cleavage		1	LotjaGi2g1v0341300	-0.330038	0.143719	0.386606	RhizvsHn
LotjaGi2g1v0341300	lja-miR11090b-5p	LotjaGi2g1v0341300	4.5	-1	1	19	ACUAUAAGAGAUGUGACUC	:::..:::::::::::	AAGUUGCAUCUCUUAUAAA	Cleavage		1	LotjaGi2g1v0341300	0.118877	0.512189	0.809991	RhizvsLn
LotjaGi2g1v0341300	lja-miR11090b-5p	LotjaGi2g1v0341300	4.5	-1	1	19	ACUAUAAGAGAUGUGACUC	:::..:::::::::::	AAGUUGCAUCUCUUAUAAA	Cleavage		1	LotjaGi2g1v0341300	-0.697282	0.00240528	0.01617	AMvsHn
LotjaGi2g1v0341300	lja-miR11090a-5p	LotjaGi2g1v0341300	4.5	-1	1	19	ACUAUAAGAGAUGUGACUC	:::..:::::::::::	AAGUUGCAUCUCUUAUAAA	Cleavage		1	LotjaGi2g1v0341300	-0.448915	0.0459841	0.1535	LnvsHn
LotjaGi2g1v0341300	lja-miR11090a-5p	LotjaGi2g1v0341300	4.5	-1	1	19	ACUAUAAGAGAUGUGACUC	:::..:::::::::::	AAGUUGCAUCUCUUAUAAA	Cleavage		1	LotjaGi2g1v0341300	0.367245	0.0524035	0.233257	RhizvsAM
LotjaGi2g1v0341300	lja-miR11090a-5p	LotjaGi2g1v0341300	4.5	-1	1	19	ACUAUAAGAGAUGUGACUC	:::..:::::::::::	AAGUUGCAUCUCUUAUAAA	Cleavage		1	LotjaGi2g1v0341300	-0.248368	0.189965	0.965567	AMvsLn
LotjaGi2g1v0341300	lja-miR11090a-5p	LotjaGi2g1v0341300	4.5	-1	1	19	ACUAUAAGAGAUGUGACUC	:::..:::::::::::	AAGUUGCAUCUCUUAUAAA	Cleavage		1	LotjaGi2g1v0341300	-0.330038	0.143719	0.386606	RhizvsHn
LotjaGi2g1v0341300	lja-miR11090a-5p	LotjaGi2g1v0341300	4.5	-1	1	19	ACUAUAAGAGAUGUGACUC	:::..:::::::::::	AAGUUGCAUCUCUUAUAAA	Cleavage		1	LotjaGi2g1v0341300	0.118877	0.512189	0.809991	RhizvsLn
LotjaGi2g1v0341300	lja-miR11090a-5p	LotjaGi2g1v0341300	4.5	-1	1	19	ACUAUAAGAGAUGUGACUC	:::..:::::::::::	AAGUUGCAUCUCUUAUAAA	Cleavage		1	LotjaGi2g1v0341300	-0.697282	0.00240528	0.01617	AMvsHn
LotjaGi2g1v0341300	lja-miR11090d-5p	LotjaGi2g1v0341300	4.5	-1	1	19	ACUAUAAGAGAUGUGACUC	:::..:::::::::::	AAGUUGCAUCUCUUAUAAA	Cleavage		1	LotjaGi2g1v0341300	-0.448915	0.0459841	0.1535	LnvsHn
LotjaGi2g1v0341300	lja-miR11090d-5p	LotjaGi2g1v0341300	4.5	-1	1	19	ACUAUAAGAGAUGUGACUC	:::..:::::::::::	AAGUUGCAUCUCUUAUAAA	Cleavage		1	LotjaGi2g1v0341300	0.367245	0.0524035	0.233257	RhizvsAM
LotjaGi2g1v0341300	lja-miR11090d-5p	LotjaGi2g1v0341300	4.5	-1	1	19	ACUAUAAGAGAUGUGACUC	:::..:::::::::::	AAGUUGCAUCUCUUAUAAA	Cleavage		1	LotjaGi2g1v0341300	-0.248368	0.189965	0.965567	AMvsLn
LotjaGi2g1v0341300	lja-miR11090d-5p	LotjaGi2g1v0341300	4.5	-1	1	19	ACUAUAAGAGAUGUGACUC	:::..:::::::::::	AAGUUGCAUCUCUUAUAAA	Cleavage		1	LotjaGi2g1v0341300	-0.330038	0.143719	0.386606	RhizvsHn
LotjaGi2g1v0341300	lja-miR11090d-5p	LotjaGi2g1v0341300	4.5	-1	1	19	ACUAUAAGAGAUGUGACUC	:::..:::::::::::	AAGUUGCAUCUCUUAUAAA	Cleavage		1	LotjaGi2g1v0341300	0.118877	0.512189	0.809991	RhizvsLn
LotjaGi2g1v0341300	lja-miR11090d-5p	LotjaGi2g1v0341300	4.5	-1	1	19	ACUAUAAGAGAUGUGACUC	:::..:::::::::::	AAGUUGCAUCUCUUAUAAA	Cleavage		1	LotjaGi2g1v0341300	-0.697282	0.00240528	0.01617	AMvsHn
LotjaGi2g1v0341400	lja-miR11124-3p	LotjaGi2g1v0341400	4.5	-1	1	22	UCCCAUGAUGACAGAUGAGAUA	:.:.:: ::::: .:..:::::	UGUUUCUUCUGUGGUUGUGGGA	Translation		2	LotjaGi2g1v0341400	-0.586132	0.00122083	0.0103632	LnvsHn
LotjaGi2g1v0341400	lja-miR11124-3p	LotjaGi2g1v0341400	4.5	-1	1	22	UCCCAUGAUGACAGAUGAGAUA	:.:.:: ::::: .:..:::::	UGUUUCUUCUGUGGUUGUGGGA	Translation		2	LotjaGi2g1v0341400	0.270971	0.0670371	0.272183	RhizvsAM
LotjaGi2g1v0341400	lja-miR11124-3p	LotjaGi2g1v0341400	4.5	-1	1	22	UCCCAUGAUGACAGAUGAGAUA	:.:.:: ::::: .:..:::::	UGUUUCUUCUGUGGUUGUGGGA	Translation		2	LotjaGi2g1v0341400	-0.41046	0.0242621	0.126554	RhizvsHn
LotjaGi2g1v0341400	lja-miR11124-3p	LotjaGi2g1v0341400	4.5	-1	1	22	UCCCAUGAUGACAGAUGAGAUA	:.:.:: ::::: .:..:::::	UGUUUCUUCUGUGGUUGUGGGA	Translation		2	LotjaGi2g1v0341400	-0.681432	0.000195054	0.00216676	AMvsHn
LotjaGi2g1v0341400	lja-miR11124-3p	LotjaGi2g1v0341400	4.5	-1	1	22	UCCCAUGAUGACAGAUGAGAUA	:.:.:: ::::: .:..:::::	UGUUUCUUCUGUGGUUGUGGGA	Translation		2	LotjaGi2g1v0341400	0.175671	0.226371	0.561378	RhizvsLn
LotjaGi2g1v0341400	lja-miR11124-3p	LotjaGi2g1v0341400	4.5	-1	1	22	UCCCAUGAUGACAGAUGAGAUA	:.:.:: ::::: .:..:::::	UGUUUCUUCUGUGGUUGUGGGA	Translation		2	LotjaGi2g1v0341400	-0.0953003	0.520045	0.968116	AMvsLn
LotjaGi2g1v0341400	lja-miR11103d-5p	LotjaGi2g1v0341400	5	-1	1	19	UCUCUAGUGGACAUGUGGC	:::...::::::.:.::	GCCGUGUGUCCAUUGGAAU	Cleavage		1	LotjaGi2g1v0341400	-0.586132	0.00122083	0.0103632	LnvsHn
LotjaGi2g1v0341400	lja-miR11103d-5p	LotjaGi2g1v0341400	5	-1	1	19	UCUCUAGUGGACAUGUGGC	:::...::::::.:.::	GCCGUGUGUCCAUUGGAAU	Cleavage		1	LotjaGi2g1v0341400	0.270971	0.0670371	0.272183	RhizvsAM
LotjaGi2g1v0341400	lja-miR11103d-5p	LotjaGi2g1v0341400	5	-1	1	19	UCUCUAGUGGACAUGUGGC	:::...::::::.:.::	GCCGUGUGUCCAUUGGAAU	Cleavage		1	LotjaGi2g1v0341400	-0.41046	0.0242621	0.126554	RhizvsHn
LotjaGi2g1v0341400	lja-miR11103d-5p	LotjaGi2g1v0341400	5	-1	1	19	UCUCUAGUGGACAUGUGGC	:::...::::::.:.::	GCCGUGUGUCCAUUGGAAU	Cleavage		1	LotjaGi2g1v0341400	-0.681432	0.000195054	0.00216676	AMvsHn
LotjaGi2g1v0341400	lja-miR11103d-5p	LotjaGi2g1v0341400	5	-1	1	19	UCUCUAGUGGACAUGUGGC	:::...::::::.:.::	GCCGUGUGUCCAUUGGAAU	Cleavage		1	LotjaGi2g1v0341400	0.175671	0.226371	0.561378	RhizvsLn
LotjaGi2g1v0341400	lja-miR11103d-5p	LotjaGi2g1v0341400	5	-1	1	19	UCUCUAGUGGACAUGUGGC	:::...::::::.:.::	GCCGUGUGUCCAUUGGAAU	Cleavage		1	LotjaGi2g1v0341400	-0.0953003	0.520045	0.968116	AMvsLn
LotjaGi2g1v0341400	lja-miR7544	LotjaGi2g1v0341400	4	-1	1	19	UAGAAAGAAAAUGUGUAGC	::::..::::.:::.::	AAUACAUGUUUUUUUUUUA	Cleavage		1	LotjaGi2g1v0341400	-0.586132	0.00122083	0.0103632	LnvsHn
LotjaGi2g1v0341400	lja-miR7544	LotjaGi2g1v0341400	4	-1	1	19	UAGAAAGAAAAUGUGUAGC	::::..::::.:::.::	AAUACAUGUUUUUUUUUUA	Cleavage		1	LotjaGi2g1v0341400	0.270971	0.0670371	0.272183	RhizvsAM
LotjaGi2g1v0341400	lja-miR7544	LotjaGi2g1v0341400	4	-1	1	19	UAGAAAGAAAAUGUGUAGC	::::..::::.:::.::	AAUACAUGUUUUUUUUUUA	Cleavage		1	LotjaGi2g1v0341400	-0.41046	0.0242621	0.126554	RhizvsHn
LotjaGi2g1v0341400	lja-miR7544	LotjaGi2g1v0341400	4	-1	1	19	UAGAAAGAAAAUGUGUAGC	::::..::::.:::.::	AAUACAUGUUUUUUUUUUA	Cleavage		1	LotjaGi2g1v0341400	-0.681432	0.000195054	0.00216676	AMvsHn
LotjaGi2g1v0341400	lja-miR7544	LotjaGi2g1v0341400	4	-1	1	19	UAGAAAGAAAAUGUGUAGC	::::..::::.:::.::	AAUACAUGUUUUUUUUUUA	Cleavage		1	LotjaGi2g1v0341400	0.175671	0.226371	0.561378	RhizvsLn
LotjaGi2g1v0341400	lja-miR7544	LotjaGi2g1v0341400	4	-1	1	19	UAGAAAGAAAAUGUGUAGC	::::..::::.:::.::	AAUACAUGUUUUUUUUUUA	Cleavage		1	LotjaGi2g1v0341400	-0.0953003	0.520045	0.968116	AMvsLn
LotjaGi2g1v0341400	lja-miR11124-3p	LotjaGi2g1v0341400	4.5	-1	1	22	UCCCAUGAUGACAGAUGAGAUA	:.:.:: ::::: .:..:::::	UGUUUCUUCUGUGGUUGUGGGA	Translation		1	LotjaGi2g1v0341400	-0.586132	0.00122083	0.0103632	LnvsHn
LotjaGi2g1v0341400	lja-miR11124-3p	LotjaGi2g1v0341400	4.5	-1	1	22	UCCCAUGAUGACAGAUGAGAUA	:.:.:: ::::: .:..:::::	UGUUUCUUCUGUGGUUGUGGGA	Translation		1	LotjaGi2g1v0341400	0.270971	0.0670371	0.272183	RhizvsAM
LotjaGi2g1v0341400	lja-miR11124-3p	LotjaGi2g1v0341400	4.5	-1	1	22	UCCCAUGAUGACAGAUGAGAUA	:.:.:: ::::: .:..:::::	UGUUUCUUCUGUGGUUGUGGGA	Translation		1	LotjaGi2g1v0341400	-0.41046	0.0242621	0.126554	RhizvsHn
LotjaGi2g1v0341400	lja-miR11124-3p	LotjaGi2g1v0341400	4.5	-1	1	22	UCCCAUGAUGACAGAUGAGAUA	:.:.:: ::::: .:..:::::	UGUUUCUUCUGUGGUUGUGGGA	Translation		1	LotjaGi2g1v0341400	-0.681432	0.000195054	0.00216676	AMvsHn
LotjaGi2g1v0341400	lja-miR11124-3p	LotjaGi2g1v0341400	4.5	-1	1	22	UCCCAUGAUGACAGAUGAGAUA	:.:.:: ::::: .:..:::::	UGUUUCUUCUGUGGUUGUGGGA	Translation		1	LotjaGi2g1v0341400	0.175671	0.226371	0.561378	RhizvsLn
LotjaGi2g1v0341400	lja-miR11124-3p	LotjaGi2g1v0341400	4.5	-1	1	22	UCCCAUGAUGACAGAUGAGAUA	:.:.:: ::::: .:..:::::	UGUUUCUUCUGUGGUUGUGGGA	Translation		1	LotjaGi2g1v0341400	-0.0953003	0.520045	0.968116	AMvsLn
LotjaGi2g1v0341400	lja-miR11072j-5p	LotjaGi2g1v0341400	5	-1	1	20	UGGUCCCUGUGGUGUGUGGC	:::.::::::::.::	AGGGAACAUCACAGGGAUCA	Cleavage		1	LotjaGi2g1v0341400	-0.586132	0.00122083	0.0103632	LnvsHn
LotjaGi2g1v0341400	lja-miR11072j-5p	LotjaGi2g1v0341400	5	-1	1	20	UGGUCCCUGUGGUGUGUGGC	:::.::::::::.::	AGGGAACAUCACAGGGAUCA	Cleavage		1	LotjaGi2g1v0341400	0.270971	0.0670371	0.272183	RhizvsAM
LotjaGi2g1v0341400	lja-miR11072j-5p	LotjaGi2g1v0341400	5	-1	1	20	UGGUCCCUGUGGUGUGUGGC	:::.::::::::.::	AGGGAACAUCACAGGGAUCA	Cleavage		1	LotjaGi2g1v0341400	-0.41046	0.0242621	0.126554	RhizvsHn
LotjaGi2g1v0341400	lja-miR11072j-5p	LotjaGi2g1v0341400	5	-1	1	20	UGGUCCCUGUGGUGUGUGGC	:::.::::::::.::	AGGGAACAUCACAGGGAUCA	Cleavage		1	LotjaGi2g1v0341400	-0.681432	0.000195054	0.00216676	AMvsHn
LotjaGi2g1v0341400	lja-miR11072j-5p	LotjaGi2g1v0341400	5	-1	1	20	UGGUCCCUGUGGUGUGUGGC	:::.::::::::.::	AGGGAACAUCACAGGGAUCA	Cleavage		1	LotjaGi2g1v0341400	0.175671	0.226371	0.561378	RhizvsLn
LotjaGi2g1v0341400	lja-miR11072j-5p	LotjaGi2g1v0341400	5	-1	1	20	UGGUCCCUGUGGUGUGUGGC	:::.::::::::.::	AGGGAACAUCACAGGGAUCA	Cleavage		1	LotjaGi2g1v0341400	-0.0953003	0.520045	0.968116	AMvsLn
LotjaGi2g1v0341400	lja-miR7516-3p	MSTRG	4.5	-1	1	21	AGAGACGUGACUCCCGCUACG	:: :::::: :.::.:::	UUCAGGGGGAGUGAUGUUUCU	Cleavage		1	LotjaGi2g1v0341400	-0.586132	0.00122083	0.0103632	LnvsHn
LotjaGi2g1v0341400	lja-miR7516-3p	MSTRG	4.5	-1	1	21	AGAGACGUGACUCCCGCUACG	:: :::::: :.::.:::	UUCAGGGGGAGUGAUGUUUCU	Cleavage		1	LotjaGi2g1v0341400	0.270971	0.0670371	0.272183	RhizvsAM
LotjaGi2g1v0341400	lja-miR7516-3p	MSTRG	4.5	-1	1	21	AGAGACGUGACUCCCGCUACG	:: :::::: :.::.:::	UUCAGGGGGAGUGAUGUUUCU	Cleavage		1	LotjaGi2g1v0341400	-0.41046	0.0242621	0.126554	RhizvsHn
LotjaGi2g1v0341400	lja-miR7516-3p	MSTRG	4.5	-1	1	21	AGAGACGUGACUCCCGCUACG	:: :::::: :.::.:::	UUCAGGGGGAGUGAUGUUUCU	Cleavage		1	LotjaGi2g1v0341400	-0.681432	0.000195054	0.00216676	AMvsHn
LotjaGi2g1v0341400	lja-miR7516-3p	MSTRG	4.5	-1	1	21	AGAGACGUGACUCCCGCUACG	:: :::::: :.::.:::	UUCAGGGGGAGUGAUGUUUCU	Cleavage		1	LotjaGi2g1v0341400	0.175671	0.226371	0.561378	RhizvsLn
LotjaGi2g1v0341400	lja-miR7516-3p	MSTRG	4.5	-1	1	21	AGAGACGUGACUCCCGCUACG	:: :::::: :.::.:::	UUCAGGGGGAGUGAUGUUUCU	Cleavage		1	LotjaGi2g1v0341400	-0.0953003	0.520045	0.968116	AMvsLn
LotjaGi2g1v0341400	lja-miR7516-3p	LotjaGi2g1v0341400	4.5	-1	1	21	AGAGACGUGACUCCCGCUACG	:: :::::: :.::.:::	UUCAGGGGGAGUGAUGUUUCU	Cleavage		1	LotjaGi2g1v0341400	-0.586132	0.00122083	0.0103632	LnvsHn
LotjaGi2g1v0341400	lja-miR7516-3p	LotjaGi2g1v0341400	4.5	-1	1	21	AGAGACGUGACUCCCGCUACG	:: :::::: :.::.:::	UUCAGGGGGAGUGAUGUUUCU	Cleavage		1	LotjaGi2g1v0341400	0.270971	0.0670371	0.272183	RhizvsAM
LotjaGi2g1v0341400	lja-miR7516-3p	LotjaGi2g1v0341400	4.5	-1	1	21	AGAGACGUGACUCCCGCUACG	:: :::::: :.::.:::	UUCAGGGGGAGUGAUGUUUCU	Cleavage		1	LotjaGi2g1v0341400	-0.41046	0.0242621	0.126554	RhizvsHn
LotjaGi2g1v0341400	lja-miR7516-3p	LotjaGi2g1v0341400	4.5	-1	1	21	AGAGACGUGACUCCCGCUACG	:: :::::: :.::.:::	UUCAGGGGGAGUGAUGUUUCU	Cleavage		1	LotjaGi2g1v0341400	-0.681432	0.000195054	0.00216676	AMvsHn
LotjaGi2g1v0341400	lja-miR7516-3p	LotjaGi2g1v0341400	4.5	-1	1	21	AGAGACGUGACUCCCGCUACG	:: :::::: :.::.:::	UUCAGGGGGAGUGAUGUUUCU	Cleavage		1	LotjaGi2g1v0341400	0.175671	0.226371	0.561378	RhizvsLn
LotjaGi2g1v0341400	lja-miR7516-3p	LotjaGi2g1v0341400	4.5	-1	1	21	AGAGACGUGACUCCCGCUACG	:: :::::: :.::.:::	UUCAGGGGGAGUGAUGUUUCU	Cleavage		1	LotjaGi2g1v0341400	-0.0953003	0.520045	0.968116	AMvsLn
LotjaGi2g1v0341400	lja-miR11124-3p	MSTRG	4.5	-1	1	22	UCCCAUGAUGACAGAUGAGAUA	:.:.:: ::::: .:..:::::	UGUUUCUUCUGUGGUUGUGGGA	Translation		1	LotjaGi2g1v0341400	-0.586132	0.00122083	0.0103632	LnvsHn
LotjaGi2g1v0341400	lja-miR11124-3p	MSTRG	4.5	-1	1	22	UCCCAUGAUGACAGAUGAGAUA	:.:.:: ::::: .:..:::::	UGUUUCUUCUGUGGUUGUGGGA	Translation		1	LotjaGi2g1v0341400	0.270971	0.0670371	0.272183	RhizvsAM
LotjaGi2g1v0341400	lja-miR11124-3p	MSTRG	4.5	-1	1	22	UCCCAUGAUGACAGAUGAGAUA	:.:.:: ::::: .:..:::::	UGUUUCUUCUGUGGUUGUGGGA	Translation		1	LotjaGi2g1v0341400	-0.41046	0.0242621	0.126554	RhizvsHn
LotjaGi2g1v0341400	lja-miR11124-3p	MSTRG	4.5	-1	1	22	UCCCAUGAUGACAGAUGAGAUA	:.:.:: ::::: .:..:::::	UGUUUCUUCUGUGGUUGUGGGA	Translation		1	LotjaGi2g1v0341400	-0.681432	0.000195054	0.00216676	AMvsHn
LotjaGi2g1v0341400	lja-miR11124-3p	MSTRG	4.5	-1	1	22	UCCCAUGAUGACAGAUGAGAUA	:.:.:: ::::: .:..:::::	UGUUUCUUCUGUGGUUGUGGGA	Translation		1	LotjaGi2g1v0341400	0.175671	0.226371	0.561378	RhizvsLn
LotjaGi2g1v0341400	lja-miR11124-3p	MSTRG	4.5	-1	1	22	UCCCAUGAUGACAGAUGAGAUA	:.:.:: ::::: .:..:::::	UGUUUCUUCUGUGGUUGUGGGA	Translation		1	LotjaGi2g1v0341400	-0.0953003	0.520045	0.968116	AMvsLn
LotjaGi2g1v0341400	lja-miR11124-3p	LotjaGi2g1v0341400	5	-1	1	22	UCCCAUGAUGACAGAUGAGAUA	: ::: ::::::::::: :	GAGCUCCUCUGUCAUCAUCGUU	Cleavage		2	LotjaGi2g1v0341400	-0.586132	0.00122083	0.0103632	LnvsHn
LotjaGi2g1v0341400	lja-miR11124-3p	LotjaGi2g1v0341400	5	-1	1	22	UCCCAUGAUGACAGAUGAGAUA	: ::: ::::::::::: :	GAGCUCCUCUGUCAUCAUCGUU	Cleavage		2	LotjaGi2g1v0341400	0.270971	0.0670371	0.272183	RhizvsAM
LotjaGi2g1v0341400	lja-miR11124-3p	LotjaGi2g1v0341400	5	-1	1	22	UCCCAUGAUGACAGAUGAGAUA	: ::: ::::::::::: :	GAGCUCCUCUGUCAUCAUCGUU	Cleavage		2	LotjaGi2g1v0341400	-0.41046	0.0242621	0.126554	RhizvsHn
LotjaGi2g1v0341400	lja-miR11124-3p	LotjaGi2g1v0341400	5	-1	1	22	UCCCAUGAUGACAGAUGAGAUA	: ::: ::::::::::: :	GAGCUCCUCUGUCAUCAUCGUU	Cleavage		2	LotjaGi2g1v0341400	-0.681432	0.000195054	0.00216676	AMvsHn
LotjaGi2g1v0341400	lja-miR11124-3p	LotjaGi2g1v0341400	5	-1	1	22	UCCCAUGAUGACAGAUGAGAUA	: ::: ::::::::::: :	GAGCUCCUCUGUCAUCAUCGUU	Cleavage		2	LotjaGi2g1v0341400	0.175671	0.226371	0.561378	RhizvsLn
LotjaGi2g1v0341400	lja-miR11124-3p	LotjaGi2g1v0341400	5	-1	1	22	UCCCAUGAUGACAGAUGAGAUA	: ::: ::::::::::: :	GAGCUCCUCUGUCAUCAUCGUU	Cleavage		2	LotjaGi2g1v0341400	-0.0953003	0.520045	0.968116	AMvsLn
LotjaGi2g1v0341400	lja-miR11103d-5p	MSTRG	5	-1	1	19	UCUCUAGUGGACAUGUGGC	:::...::::::.:.::	GCCGUGUGUCCAUUGGAAU	Cleavage		1	LotjaGi2g1v0341400	-0.586132	0.00122083	0.0103632	LnvsHn
LotjaGi2g1v0341400	lja-miR11103d-5p	MSTRG	5	-1	1	19	UCUCUAGUGGACAUGUGGC	:::...::::::.:.::	GCCGUGUGUCCAUUGGAAU	Cleavage		1	LotjaGi2g1v0341400	0.270971	0.0670371	0.272183	RhizvsAM
LotjaGi2g1v0341400	lja-miR11103d-5p	MSTRG	5	-1	1	19	UCUCUAGUGGACAUGUGGC	:::...::::::.:.::	GCCGUGUGUCCAUUGGAAU	Cleavage		1	LotjaGi2g1v0341400	-0.41046	0.0242621	0.126554	RhizvsHn
LotjaGi2g1v0341400	lja-miR11103d-5p	MSTRG	5	-1	1	19	UCUCUAGUGGACAUGUGGC	:::...::::::.:.::	GCCGUGUGUCCAUUGGAAU	Cleavage		1	LotjaGi2g1v0341400	-0.681432	0.000195054	0.00216676	AMvsHn
LotjaGi2g1v0341400	lja-miR11103d-5p	MSTRG	5	-1	1	19	UCUCUAGUGGACAUGUGGC	:::...::::::.:.::	GCCGUGUGUCCAUUGGAAU	Cleavage		1	LotjaGi2g1v0341400	0.175671	0.226371	0.561378	RhizvsLn
LotjaGi2g1v0341400	lja-miR11103d-5p	MSTRG	5	-1	1	19	UCUCUAGUGGACAUGUGGC	:::...::::::.:.::	GCCGUGUGUCCAUUGGAAU	Cleavage		1	LotjaGi2g1v0341400	-0.0953003	0.520045	0.968116	AMvsLn
LotjaGi2g1v0341500	lja-miR7528	MSTRG	3.5	-1	1	21	CCGAAAUGCUAAUCUGAAGCU	:::. :::::: ::::.::	GACUUUCGAUUAGAAUUUUGG	Cleavage		1	LotjaGi2g1v0341500	-0.157329	0.283026	0.551157	RhizvsHn
LotjaGi2g1v0341500	lja-miR7528	MSTRG	3.5	-1	1	21	CCGAAAUGCUAAUCUGAAGCU	:::. :::::: ::::.::	GACUUUCGAUUAGAAUUUUGG	Cleavage		1	LotjaGi2g1v0341500	-0.125063	0.394163	0.609684	LnvsHn
LotjaGi2g1v0341500	lja-miR7528	MSTRG	3.5	-1	1	21	CCGAAAUGCUAAUCUGAAGCU	:::. :::::: ::::.::	GACUUUCGAUUAGAAUUUUGG	Cleavage		1	LotjaGi2g1v0341500	0.0439394	0.767176	0.874765	AMvsHn
LotjaGi2g1v0341500	lja-miR7528	MSTRG	3.5	-1	1	21	CCGAAAUGCUAAUCUGAAGCU	:::. :::::: ::::.::	GACUUUCGAUUAGAAUUUUGG	Cleavage		1	LotjaGi2g1v0341500	-0.201268	0.081827	0.308204	RhizvsAM
LotjaGi2g1v0341500	lja-miR7528	MSTRG	3.5	-1	1	21	CCGAAAUGCUAAUCUGAAGCU	:::. :::::: ::::.::	GACUUUCGAUUAGAAUUUUGG	Cleavage		1	LotjaGi2g1v0341500	-0.0322656	0.778907	0.934735	RhizvsLn
LotjaGi2g1v0341500	lja-miR7528	MSTRG	3.5	-1	1	21	CCGAAAUGCUAAUCUGAAGCU	:::. :::::: ::::.::	GACUUUCGAUUAGAAUUUUGG	Cleavage		1	LotjaGi2g1v0341500	0.169002	0.143995	0.965567	AMvsLn
LotjaGi2g1v0341500	lja-miR7533d-3p	LotjaGi2g1v0341500	4	-1	1	21	GAAGCUGGAUGGAGAGGAUCC	:::.::: :. :::::::::	AGAUUCUCCCUCUCCAGCUUC	Translation		1	LotjaGi2g1v0341500	-0.157329	0.283026	0.551157	RhizvsHn
LotjaGi2g1v0341500	lja-miR7533d-3p	LotjaGi2g1v0341500	4	-1	1	21	GAAGCUGGAUGGAGAGGAUCC	:::.::: :. :::::::::	AGAUUCUCCCUCUCCAGCUUC	Translation		1	LotjaGi2g1v0341500	-0.125063	0.394163	0.609684	LnvsHn
LotjaGi2g1v0341500	lja-miR7533d-3p	LotjaGi2g1v0341500	4	-1	1	21	GAAGCUGGAUGGAGAGGAUCC	:::.::: :. :::::::::	AGAUUCUCCCUCUCCAGCUUC	Translation		1	LotjaGi2g1v0341500	0.0439394	0.767176	0.874765	AMvsHn
LotjaGi2g1v0341500	lja-miR7533d-3p	LotjaGi2g1v0341500	4	-1	1	21	GAAGCUGGAUGGAGAGGAUCC	:::.::: :. :::::::::	AGAUUCUCCCUCUCCAGCUUC	Translation		1	LotjaGi2g1v0341500	-0.201268	0.081827	0.308204	RhizvsAM
LotjaGi2g1v0341500	lja-miR7533d-3p	LotjaGi2g1v0341500	4	-1	1	21	GAAGCUGGAUGGAGAGGAUCC	:::.::: :. :::::::::	AGAUUCUCCCUCUCCAGCUUC	Translation		1	LotjaGi2g1v0341500	-0.0322656	0.778907	0.934735	RhizvsLn
LotjaGi2g1v0341500	lja-miR7533d-3p	LotjaGi2g1v0341500	4	-1	1	21	GAAGCUGGAUGGAGAGGAUCC	:::.::: :. :::::::::	AGAUUCUCCCUCUCCAGCUUC	Translation		1	LotjaGi2g1v0341500	0.169002	0.143995	0.965567	AMvsLn
LotjaGi2g1v0341500	lja-miR11147-5p	MSTRG	5	-1	1	20	GGAUCCCGGGAAUGUGGGCC	: ::::. ::::::::. ::	GACCCAUCUUCCCGGGGCCC	Cleavage		1	LotjaGi2g1v0341500	-0.157329	0.283026	0.551157	RhizvsHn
LotjaGi2g1v0341500	lja-miR11147-5p	MSTRG	5	-1	1	20	GGAUCCCGGGAAUGUGGGCC	: ::::. ::::::::. ::	GACCCAUCUUCCCGGGGCCC	Cleavage		1	LotjaGi2g1v0341500	-0.125063	0.394163	0.609684	LnvsHn
LotjaGi2g1v0341500	lja-miR11147-5p	MSTRG	5	-1	1	20	GGAUCCCGGGAAUGUGGGCC	: ::::. ::::::::. ::	GACCCAUCUUCCCGGGGCCC	Cleavage		1	LotjaGi2g1v0341500	0.0439394	0.767176	0.874765	AMvsHn
LotjaGi2g1v0341500	lja-miR11147-5p	MSTRG	5	-1	1	20	GGAUCCCGGGAAUGUGGGCC	: ::::. ::::::::. ::	GACCCAUCUUCCCGGGGCCC	Cleavage		1	LotjaGi2g1v0341500	-0.201268	0.081827	0.308204	RhizvsAM
LotjaGi2g1v0341500	lja-miR11147-5p	MSTRG	5	-1	1	20	GGAUCCCGGGAAUGUGGGCC	: ::::. ::::::::. ::	GACCCAUCUUCCCGGGGCCC	Cleavage		1	LotjaGi2g1v0341500	-0.0322656	0.778907	0.934735	RhizvsLn
LotjaGi2g1v0341500	lja-miR11147-5p	MSTRG	5	-1	1	20	GGAUCCCGGGAAUGUGGGCC	: ::::. ::::::::. ::	GACCCAUCUUCCCGGGGCCC	Cleavage		1	LotjaGi2g1v0341500	0.169002	0.143995	0.965567	AMvsLn
LotjaGi2g1v0341500	lja-miR398-5p	LotjaGi2g1v0341500	3	-1	1	21	GAGUGAGCUAAGAACACAAGC	:: : ::.::::.::::::	UGUUUUCUUUUUAGUUCACUC	Cleavage		2	LotjaGi2g1v0341500	-0.157329	0.283026	0.551157	RhizvsHn
LotjaGi2g1v0341500	lja-miR398-5p	LotjaGi2g1v0341500	3	-1	1	21	GAGUGAGCUAAGAACACAAGC	:: : ::.::::.::::::	UGUUUUCUUUUUAGUUCACUC	Cleavage		2	LotjaGi2g1v0341500	-0.125063	0.394163	0.609684	LnvsHn
LotjaGi2g1v0341500	lja-miR398-5p	LotjaGi2g1v0341500	3	-1	1	21	GAGUGAGCUAAGAACACAAGC	:: : ::.::::.::::::	UGUUUUCUUUUUAGUUCACUC	Cleavage		2	LotjaGi2g1v0341500	0.0439394	0.767176	0.874765	AMvsHn
LotjaGi2g1v0341500	lja-miR398-5p	LotjaGi2g1v0341500	3	-1	1	21	GAGUGAGCUAAGAACACAAGC	:: : ::.::::.::::::	UGUUUUCUUUUUAGUUCACUC	Cleavage		2	LotjaGi2g1v0341500	-0.201268	0.081827	0.308204	RhizvsAM
LotjaGi2g1v0341500	lja-miR398-5p	LotjaGi2g1v0341500	3	-1	1	21	GAGUGAGCUAAGAACACAAGC	:: : ::.::::.::::::	UGUUUUCUUUUUAGUUCACUC	Cleavage		2	LotjaGi2g1v0341500	-0.0322656	0.778907	0.934735	RhizvsLn
LotjaGi2g1v0341500	lja-miR398-5p	LotjaGi2g1v0341500	3	-1	1	21	GAGUGAGCUAAGAACACAAGC	:: : ::.::::.::::::	UGUUUUCUUUUUAGUUCACUC	Cleavage		2	LotjaGi2g1v0341500	0.169002	0.143995	0.965567	AMvsLn
LotjaGi2g1v0341500	lja-miR398-5p	MSTRG	3	-1	1	21	GAGUGAGCUAAGAACACAAGC	:: : ::.::::.::::::	UGUUUUCUUUUUAGUUCACUC	Cleavage		1	LotjaGi2g1v0341500	-0.157329	0.283026	0.551157	RhizvsHn
LotjaGi2g1v0341500	lja-miR398-5p	MSTRG	3	-1	1	21	GAGUGAGCUAAGAACACAAGC	:: : ::.::::.::::::	UGUUUUCUUUUUAGUUCACUC	Cleavage		1	LotjaGi2g1v0341500	-0.125063	0.394163	0.609684	LnvsHn
LotjaGi2g1v0341500	lja-miR398-5p	MSTRG	3	-1	1	21	GAGUGAGCUAAGAACACAAGC	:: : ::.::::.::::::	UGUUUUCUUUUUAGUUCACUC	Cleavage		1	LotjaGi2g1v0341500	0.0439394	0.767176	0.874765	AMvsHn
LotjaGi2g1v0341500	lja-miR398-5p	MSTRG	3	-1	1	21	GAGUGAGCUAAGAACACAAGC	:: : ::.::::.::::::	UGUUUUCUUUUUAGUUCACUC	Cleavage		1	LotjaGi2g1v0341500	-0.201268	0.081827	0.308204	RhizvsAM
LotjaGi2g1v0341500	lja-miR398-5p	MSTRG	3	-1	1	21	GAGUGAGCUAAGAACACAAGC	:: : ::.::::.::::::	UGUUUUCUUUUUAGUUCACUC	Cleavage		1	LotjaGi2g1v0341500	-0.0322656	0.778907	0.934735	RhizvsLn
LotjaGi2g1v0341500	lja-miR398-5p	MSTRG	3	-1	1	21	GAGUGAGCUAAGAACACAAGC	:: : ::.::::.::::::	UGUUUUCUUUUUAGUUCACUC	Cleavage		1	LotjaGi2g1v0341500	0.169002	0.143995	0.965567	AMvsLn
LotjaGi2g1v0341500	lja-miR398-5p	LotjaGi2g1v0341500	5	-1	1	21	GAGUGAGCUAAGAACACAAGC	:::: :.::: .::.:::	UUAUGUGGUUUUAUUUCGCUC	Cleavage		2	LotjaGi2g1v0341500	-0.157329	0.283026	0.551157	RhizvsHn
LotjaGi2g1v0341500	lja-miR398-5p	LotjaGi2g1v0341500	5	-1	1	21	GAGUGAGCUAAGAACACAAGC	:::: :.::: .::.:::	UUAUGUGGUUUUAUUUCGCUC	Cleavage		2	LotjaGi2g1v0341500	-0.125063	0.394163	0.609684	LnvsHn
LotjaGi2g1v0341500	lja-miR398-5p	LotjaGi2g1v0341500	5	-1	1	21	GAGUGAGCUAAGAACACAAGC	:::: :.::: .::.:::	UUAUGUGGUUUUAUUUCGCUC	Cleavage		2	LotjaGi2g1v0341500	0.0439394	0.767176	0.874765	AMvsHn
LotjaGi2g1v0341500	lja-miR398-5p	LotjaGi2g1v0341500	5	-1	1	21	GAGUGAGCUAAGAACACAAGC	:::: :.::: .::.:::	UUAUGUGGUUUUAUUUCGCUC	Cleavage		2	LotjaGi2g1v0341500	-0.201268	0.081827	0.308204	RhizvsAM
LotjaGi2g1v0341500	lja-miR398-5p	LotjaGi2g1v0341500	5	-1	1	21	GAGUGAGCUAAGAACACAAGC	:::: :.::: .::.:::	UUAUGUGGUUUUAUUUCGCUC	Cleavage		2	LotjaGi2g1v0341500	-0.0322656	0.778907	0.934735	RhizvsLn
LotjaGi2g1v0341500	lja-miR398-5p	LotjaGi2g1v0341500	5	-1	1	21	GAGUGAGCUAAGAACACAAGC	:::: :.::: .::.:::	UUAUGUGGUUUUAUUUCGCUC	Cleavage		2	LotjaGi2g1v0341500	0.169002	0.143995	0.965567	AMvsLn
LotjaGi2g1v0341500	lja-miR7528	LotjaGi2g1v0341500	3.5	-1	1	21	CCGAAAUGCUAAUCUGAAGCU	:::. :::::: ::::.::	GACUUUCGAUUAGAAUUUUGG	Cleavage		1	LotjaGi2g1v0341500	-0.157329	0.283026	0.551157	RhizvsHn
LotjaGi2g1v0341500	lja-miR7528	LotjaGi2g1v0341500	3.5	-1	1	21	CCGAAAUGCUAAUCUGAAGCU	:::. :::::: ::::.::	GACUUUCGAUUAGAAUUUUGG	Cleavage		1	LotjaGi2g1v0341500	-0.125063	0.394163	0.609684	LnvsHn
LotjaGi2g1v0341500	lja-miR7528	LotjaGi2g1v0341500	3.5	-1	1	21	CCGAAAUGCUAAUCUGAAGCU	:::. :::::: ::::.::	GACUUUCGAUUAGAAUUUUGG	Cleavage		1	LotjaGi2g1v0341500	0.0439394	0.767176	0.874765	AMvsHn
LotjaGi2g1v0341500	lja-miR7528	LotjaGi2g1v0341500	3.5	-1	1	21	CCGAAAUGCUAAUCUGAAGCU	:::. :::::: ::::.::	GACUUUCGAUUAGAAUUUUGG	Cleavage		1	LotjaGi2g1v0341500	-0.201268	0.081827	0.308204	RhizvsAM
LotjaGi2g1v0341500	lja-miR7528	LotjaGi2g1v0341500	3.5	-1	1	21	CCGAAAUGCUAAUCUGAAGCU	:::. :::::: ::::.::	GACUUUCGAUUAGAAUUUUGG	Cleavage		1	LotjaGi2g1v0341500	-0.0322656	0.778907	0.934735	RhizvsLn
LotjaGi2g1v0341500	lja-miR7528	LotjaGi2g1v0341500	3.5	-1	1	21	CCGAAAUGCUAAUCUGAAGCU	:::. :::::: ::::.::	GACUUUCGAUUAGAAUUUUGG	Cleavage		1	LotjaGi2g1v0341500	0.169002	0.143995	0.965567	AMvsLn
LotjaGi2g1v0341500	lja-miR7533d-3p	MSTRG	4	-1	1	21	GAAGCUGGAUGGAGAGGAUCC	:::.::: :. :::::::::	AGAUUCUCCCUCUCCAGCUUC	Translation		1	LotjaGi2g1v0341500	-0.157329	0.283026	0.551157	RhizvsHn
LotjaGi2g1v0341500	lja-miR7533d-3p	MSTRG	4	-1	1	21	GAAGCUGGAUGGAGAGGAUCC	:::.::: :. :::::::::	AGAUUCUCCCUCUCCAGCUUC	Translation		1	LotjaGi2g1v0341500	-0.125063	0.394163	0.609684	LnvsHn
LotjaGi2g1v0341500	lja-miR7533d-3p	MSTRG	4	-1	1	21	GAAGCUGGAUGGAGAGGAUCC	:::.::: :. :::::::::	AGAUUCUCCCUCUCCAGCUUC	Translation		1	LotjaGi2g1v0341500	0.0439394	0.767176	0.874765	AMvsHn
LotjaGi2g1v0341500	lja-miR7533d-3p	MSTRG	4	-1	1	21	GAAGCUGGAUGGAGAGGAUCC	:::.::: :. :::::::::	AGAUUCUCCCUCUCCAGCUUC	Translation		1	LotjaGi2g1v0341500	-0.201268	0.081827	0.308204	RhizvsAM
LotjaGi2g1v0341500	lja-miR7533d-3p	MSTRG	4	-1	1	21	GAAGCUGGAUGGAGAGGAUCC	:::.::: :. :::::::::	AGAUUCUCCCUCUCCAGCUUC	Translation		1	LotjaGi2g1v0341500	-0.0322656	0.778907	0.934735	RhizvsLn
LotjaGi2g1v0341500	lja-miR7533d-3p	MSTRG	4	-1	1	21	GAAGCUGGAUGGAGAGGAUCC	:::.::: :. :::::::::	AGAUUCUCCCUCUCCAGCUUC	Translation		1	LotjaGi2g1v0341500	0.169002	0.143995	0.965567	AMvsLn
LotjaGi2g1v0341600	lja-miR11153-5p	MSTRG	5	-1	1	22	UCCUAUCGGUAAGUCUGACAGC	:.: ::: ::::::::: : ::	GUUAUCAUACUUACCGAAAAGA	Cleavage		1	LotjaGi2g1v0341600	-0.633391	7.82e-05	0.000997234	AMvsHn
LotjaGi2g1v0341600	lja-miR11153-5p	MSTRG	5	-1	1	22	UCCUAUCGGUAAGUCUGACAGC	:.: ::: ::::::::: : ::	GUUAUCAUACUUACCGAAAAGA	Cleavage		1	LotjaGi2g1v0341600	0.294285	0.0208943	0.126464	RhizvsLn
LotjaGi2g1v0341600	lja-miR11153-5p	MSTRG	5	-1	1	22	UCCUAUCGGUAAGUCUGACAGC	:.: ::: ::::::::: : ::	GUUAUCAUACUUACCGAAAAGA	Cleavage		1	LotjaGi2g1v0341600	-0.379367	0.0179974	0.102724	RhizvsHn
LotjaGi2g1v0341600	lja-miR11153-5p	MSTRG	5	-1	1	22	UCCUAUCGGUAAGUCUGACAGC	:.: ::: ::::::::: : ::	GUUAUCAUACUUACCGAAAAGA	Cleavage		1	LotjaGi2g1v0341600	-0.673652	2.2e-05	0.000339491	LnvsHn
LotjaGi2g1v0341600	lja-miR11153-5p	MSTRG	5	-1	1	22	UCCUAUCGGUAAGUCUGACAGC	:.: ::: ::::::::: : ::	GUUAUCAUACUUACCGAAAAGA	Cleavage		1	LotjaGi2g1v0341600	0.254025	0.0489854	0.222832	RhizvsAM
LotjaGi2g1v0341600	lja-miR11153-5p	MSTRG	5	-1	1	22	UCCUAUCGGUAAGUCUGACAGC	:.: ::: ::::::::: : ::	GUUAUCAUACUUACCGAAAAGA	Cleavage		1	LotjaGi2g1v0341600	0.0402608	0.755139	0.987026	AMvsLn
LotjaGi2g1v0341600	lja-miR11153-5p	LotjaGi2g1v0341600	5	-1	1	22	UCCUAUCGGUAAGUCUGACAGC	:.: ::: ::::::::: : ::	GUUAUCAUACUUACCGAAAAGA	Cleavage		1	LotjaGi2g1v0341600	-0.633391	7.82e-05	0.000997234	AMvsHn
LotjaGi2g1v0341600	lja-miR11153-5p	LotjaGi2g1v0341600	5	-1	1	22	UCCUAUCGGUAAGUCUGACAGC	:.: ::: ::::::::: : ::	GUUAUCAUACUUACCGAAAAGA	Cleavage		1	LotjaGi2g1v0341600	0.294285	0.0208943	0.126464	RhizvsLn
LotjaGi2g1v0341600	lja-miR11153-5p	LotjaGi2g1v0341600	5	-1	1	22	UCCUAUCGGUAAGUCUGACAGC	:.: ::: ::::::::: : ::	GUUAUCAUACUUACCGAAAAGA	Cleavage		1	LotjaGi2g1v0341600	-0.379367	0.0179974	0.102724	RhizvsHn
LotjaGi2g1v0341600	lja-miR11153-5p	LotjaGi2g1v0341600	5	-1	1	22	UCCUAUCGGUAAGUCUGACAGC	:.: ::: ::::::::: : ::	GUUAUCAUACUUACCGAAAAGA	Cleavage		1	LotjaGi2g1v0341600	-0.673652	2.2e-05	0.000339491	LnvsHn
LotjaGi2g1v0341600	lja-miR11153-5p	LotjaGi2g1v0341600	5	-1	1	22	UCCUAUCGGUAAGUCUGACAGC	:.: ::: ::::::::: : ::	GUUAUCAUACUUACCGAAAAGA	Cleavage		1	LotjaGi2g1v0341600	0.254025	0.0489854	0.222832	RhizvsAM
LotjaGi2g1v0341600	lja-miR11153-5p	LotjaGi2g1v0341600	5	-1	1	22	UCCUAUCGGUAAGUCUGACAGC	:.: ::: ::::::::: : ::	GUUAUCAUACUUACCGAAAAGA	Cleavage		1	LotjaGi2g1v0341600	0.0402608	0.755139	0.987026	AMvsLn
LotjaGi2g1v0341600	lja-miR11145b-3p	MSTRG	5	-1	1	23	GAUAAGUGAGGGACCAAAAGAGC	::: : ::: :.:::::::::	UCUCAUAAGGUGCUUCACUUAUC	Cleavage		1	LotjaGi2g1v0341600	-0.633391	7.82e-05	0.000997234	AMvsHn
LotjaGi2g1v0341600	lja-miR11145b-3p	MSTRG	5	-1	1	23	GAUAAGUGAGGGACCAAAAGAGC	::: : ::: :.:::::::::	UCUCAUAAGGUGCUUCACUUAUC	Cleavage		1	LotjaGi2g1v0341600	0.294285	0.0208943	0.126464	RhizvsLn
LotjaGi2g1v0341600	lja-miR11145b-3p	MSTRG	5	-1	1	23	GAUAAGUGAGGGACCAAAAGAGC	::: : ::: :.:::::::::	UCUCAUAAGGUGCUUCACUUAUC	Cleavage		1	LotjaGi2g1v0341600	-0.379367	0.0179974	0.102724	RhizvsHn
LotjaGi2g1v0341600	lja-miR11145b-3p	MSTRG	5	-1	1	23	GAUAAGUGAGGGACCAAAAGAGC	::: : ::: :.:::::::::	UCUCAUAAGGUGCUUCACUUAUC	Cleavage		1	LotjaGi2g1v0341600	-0.673652	2.2e-05	0.000339491	LnvsHn
LotjaGi2g1v0341600	lja-miR11145b-3p	MSTRG	5	-1	1	23	GAUAAGUGAGGGACCAAAAGAGC	::: : ::: :.:::::::::	UCUCAUAAGGUGCUUCACUUAUC	Cleavage		1	LotjaGi2g1v0341600	0.254025	0.0489854	0.222832	RhizvsAM
LotjaGi2g1v0341600	lja-miR11145b-3p	MSTRG	5	-1	1	23	GAUAAGUGAGGGACCAAAAGAGC	::: : ::: :.:::::::::	UCUCAUAAGGUGCUUCACUUAUC	Cleavage		1	LotjaGi2g1v0341600	0.0402608	0.755139	0.987026	AMvsLn
LotjaGi2g1v0341600	lja-miR11124-3p	MSTRG	5	-1	1	22	UCCCAUGAUGACAGAUGAGAUA	: ::::: ::::::::: ::	UUUCUCACCUGUCAUCACGGUC	Cleavage		1	LotjaGi2g1v0341600	-0.633391	7.82e-05	0.000997234	AMvsHn
LotjaGi2g1v0341600	lja-miR11124-3p	MSTRG	5	-1	1	22	UCCCAUGAUGACAGAUGAGAUA	: ::::: ::::::::: ::	UUUCUCACCUGUCAUCACGGUC	Cleavage		1	LotjaGi2g1v0341600	0.294285	0.0208943	0.126464	RhizvsLn
LotjaGi2g1v0341600	lja-miR11124-3p	MSTRG	5	-1	1	22	UCCCAUGAUGACAGAUGAGAUA	: ::::: ::::::::: ::	UUUCUCACCUGUCAUCACGGUC	Cleavage		1	LotjaGi2g1v0341600	-0.379367	0.0179974	0.102724	RhizvsHn
LotjaGi2g1v0341600	lja-miR11124-3p	MSTRG	5	-1	1	22	UCCCAUGAUGACAGAUGAGAUA	: ::::: ::::::::: ::	UUUCUCACCUGUCAUCACGGUC	Cleavage		1	LotjaGi2g1v0341600	-0.673652	2.2e-05	0.000339491	LnvsHn
LotjaGi2g1v0341600	lja-miR11124-3p	MSTRG	5	-1	1	22	UCCCAUGAUGACAGAUGAGAUA	: ::::: ::::::::: ::	UUUCUCACCUGUCAUCACGGUC	Cleavage		1	LotjaGi2g1v0341600	0.254025	0.0489854	0.222832	RhizvsAM
LotjaGi2g1v0341600	lja-miR11124-3p	MSTRG	5	-1	1	22	UCCCAUGAUGACAGAUGAGAUA	: ::::: ::::::::: ::	UUUCUCACCUGUCAUCACGGUC	Cleavage		1	LotjaGi2g1v0341600	0.0402608	0.755139	0.987026	AMvsLn
LotjaGi2g1v0341600	lja-miR11106-3p	MSTRG	3	-1	1	21	UAAGAACAGGAUAUGAUAAGG	.:::: :::.::.:::::::	UCUUAACAUGUCUUGUUCUUU	Cleavage		2	LotjaGi2g1v0341600	-0.633391	7.82e-05	0.000997234	AMvsHn
LotjaGi2g1v0341600	lja-miR11106-3p	MSTRG	3	-1	1	21	UAAGAACAGGAUAUGAUAAGG	.:::: :::.::.:::::::	UCUUAACAUGUCUUGUUCUUU	Cleavage		2	LotjaGi2g1v0341600	0.294285	0.0208943	0.126464	RhizvsLn
LotjaGi2g1v0341600	lja-miR11106-3p	MSTRG	3	-1	1	21	UAAGAACAGGAUAUGAUAAGG	.:::: :::.::.:::::::	UCUUAACAUGUCUUGUUCUUU	Cleavage		2	LotjaGi2g1v0341600	-0.379367	0.0179974	0.102724	RhizvsHn
LotjaGi2g1v0341600	lja-miR11106-3p	MSTRG	3	-1	1	21	UAAGAACAGGAUAUGAUAAGG	.:::: :::.::.:::::::	UCUUAACAUGUCUUGUUCUUU	Cleavage		2	LotjaGi2g1v0341600	-0.673652	2.2e-05	0.000339491	LnvsHn
LotjaGi2g1v0341600	lja-miR11106-3p	MSTRG	3	-1	1	21	UAAGAACAGGAUAUGAUAAGG	.:::: :::.::.:::::::	UCUUAACAUGUCUUGUUCUUU	Cleavage		2	LotjaGi2g1v0341600	0.254025	0.0489854	0.222832	RhizvsAM
LotjaGi2g1v0341600	lja-miR11106-3p	MSTRG	3	-1	1	21	UAAGAACAGGAUAUGAUAAGG	.:::: :::.::.:::::::	UCUUAACAUGUCUUGUUCUUU	Cleavage		2	LotjaGi2g1v0341600	0.0402608	0.755139	0.987026	AMvsLn
LotjaGi2g1v0341600	lja-miR11087-3p	MSTRG	4	-1	1	21	AAAAUAUGAACCCAACCCGGC	.: ::::::::::: :::	AAUGUGUUGGGUUCAUUUUUG	Cleavage		1	LotjaGi2g1v0341600	-0.633391	7.82e-05	0.000997234	AMvsHn
LotjaGi2g1v0341600	lja-miR11087-3p	MSTRG	4	-1	1	21	AAAAUAUGAACCCAACCCGGC	.: ::::::::::: :::	AAUGUGUUGGGUUCAUUUUUG	Cleavage		1	LotjaGi2g1v0341600	0.294285	0.0208943	0.126464	RhizvsLn
LotjaGi2g1v0341600	lja-miR11087-3p	MSTRG	4	-1	1	21	AAAAUAUGAACCCAACCCGGC	.: ::::::::::: :::	AAUGUGUUGGGUUCAUUUUUG	Cleavage		1	LotjaGi2g1v0341600	-0.379367	0.0179974	0.102724	RhizvsHn
LotjaGi2g1v0341600	lja-miR11087-3p	MSTRG	4	-1	1	21	AAAAUAUGAACCCAACCCGGC	.: ::::::::::: :::	AAUGUGUUGGGUUCAUUUUUG	Cleavage		1	LotjaGi2g1v0341600	-0.673652	2.2e-05	0.000339491	LnvsHn
LotjaGi2g1v0341600	lja-miR11087-3p	MSTRG	4	-1	1	21	AAAAUAUGAACCCAACCCGGC	.: ::::::::::: :::	AAUGUGUUGGGUUCAUUUUUG	Cleavage		1	LotjaGi2g1v0341600	0.254025	0.0489854	0.222832	RhizvsAM
LotjaGi2g1v0341600	lja-miR11087-3p	MSTRG	4	-1	1	21	AAAAUAUGAACCCAACCCGGC	.: ::::::::::: :::	AAUGUGUUGGGUUCAUUUUUG	Cleavage		1	LotjaGi2g1v0341600	0.0402608	0.755139	0.987026	AMvsLn
LotjaGi2g1v0341600	lja-miR11145c-3p	MSTRG	5	-1	1	23	GAUAAGUGAGGGACCAAAAGAGC	::: : ::: :.:::::::::	UCUCAUAAGGUGCUUCACUUAUC	Cleavage		1	LotjaGi2g1v0341600	-0.633391	7.82e-05	0.000997234	AMvsHn
LotjaGi2g1v0341600	lja-miR11145c-3p	MSTRG	5	-1	1	23	GAUAAGUGAGGGACCAAAAGAGC	::: : ::: :.:::::::::	UCUCAUAAGGUGCUUCACUUAUC	Cleavage		1	LotjaGi2g1v0341600	0.294285	0.0208943	0.126464	RhizvsLn
LotjaGi2g1v0341600	lja-miR11145c-3p	MSTRG	5	-1	1	23	GAUAAGUGAGGGACCAAAAGAGC	::: : ::: :.:::::::::	UCUCAUAAGGUGCUUCACUUAUC	Cleavage		1	LotjaGi2g1v0341600	-0.379367	0.0179974	0.102724	RhizvsHn
LotjaGi2g1v0341600	lja-miR11145c-3p	MSTRG	5	-1	1	23	GAUAAGUGAGGGACCAAAAGAGC	::: : ::: :.:::::::::	UCUCAUAAGGUGCUUCACUUAUC	Cleavage		1	LotjaGi2g1v0341600	-0.673652	2.2e-05	0.000339491	LnvsHn
LotjaGi2g1v0341600	lja-miR11145c-3p	MSTRG	5	-1	1	23	GAUAAGUGAGGGACCAAAAGAGC	::: : ::: :.:::::::::	UCUCAUAAGGUGCUUCACUUAUC	Cleavage		1	LotjaGi2g1v0341600	0.254025	0.0489854	0.222832	RhizvsAM
LotjaGi2g1v0341600	lja-miR11145c-3p	MSTRG	5	-1	1	23	GAUAAGUGAGGGACCAAAAGAGC	::: : ::: :.:::::::::	UCUCAUAAGGUGCUUCACUUAUC	Cleavage		1	LotjaGi2g1v0341600	0.0402608	0.755139	0.987026	AMvsLn
LotjaGi2g1v0341600	lja-miR11076-5p	MSTRG	4.5	-1	1	19	GAUGGCAGUGAAGGGAACA	::::.::::.:: ::::	GUUUCCUUUCAUUGACAUC	Cleavage		1	LotjaGi2g1v0341600	-0.633391	7.82e-05	0.000997234	AMvsHn
LotjaGi2g1v0341600	lja-miR11076-5p	MSTRG	4.5	-1	1	19	GAUGGCAGUGAAGGGAACA	::::.::::.:: ::::	GUUUCCUUUCAUUGACAUC	Cleavage		1	LotjaGi2g1v0341600	0.294285	0.0208943	0.126464	RhizvsLn
LotjaGi2g1v0341600	lja-miR11076-5p	MSTRG	4.5	-1	1	19	GAUGGCAGUGAAGGGAACA	::::.::::.:: ::::	GUUUCCUUUCAUUGACAUC	Cleavage		1	LotjaGi2g1v0341600	-0.379367	0.0179974	0.102724	RhizvsHn
LotjaGi2g1v0341600	lja-miR11076-5p	MSTRG	4.5	-1	1	19	GAUGGCAGUGAAGGGAACA	::::.::::.:: ::::	GUUUCCUUUCAUUGACAUC	Cleavage		1	LotjaGi2g1v0341600	-0.673652	2.2e-05	0.000339491	LnvsHn
LotjaGi2g1v0341600	lja-miR11076-5p	MSTRG	4.5	-1	1	19	GAUGGCAGUGAAGGGAACA	::::.::::.:: ::::	GUUUCCUUUCAUUGACAUC	Cleavage		1	LotjaGi2g1v0341600	0.254025	0.0489854	0.222832	RhizvsAM
LotjaGi2g1v0341600	lja-miR11076-5p	MSTRG	4.5	-1	1	19	GAUGGCAGUGAAGGGAACA	::::.::::.:: ::::	GUUUCCUUUCAUUGACAUC	Cleavage		1	LotjaGi2g1v0341600	0.0402608	0.755139	0.987026	AMvsLn
LotjaGi2g1v0341600	lja-miR11106-3p	MSTRG	4.5	-1	1	21	UAAGAACAGGAUAUGAUAAGG	:::::. :::..: ::.:::	GCUUAUUUUAUUUUAUUUUUA	Cleavage		2	LotjaGi2g1v0341600	-0.633391	7.82e-05	0.000997234	AMvsHn
LotjaGi2g1v0341600	lja-miR11106-3p	MSTRG	4.5	-1	1	21	UAAGAACAGGAUAUGAUAAGG	:::::. :::..: ::.:::	GCUUAUUUUAUUUUAUUUUUA	Cleavage		2	LotjaGi2g1v0341600	0.294285	0.0208943	0.126464	RhizvsLn
LotjaGi2g1v0341600	lja-miR11106-3p	MSTRG	4.5	-1	1	21	UAAGAACAGGAUAUGAUAAGG	:::::. :::..: ::.:::	GCUUAUUUUAUUUUAUUUUUA	Cleavage		2	LotjaGi2g1v0341600	-0.379367	0.0179974	0.102724	RhizvsHn
LotjaGi2g1v0341600	lja-miR11106-3p	MSTRG	4.5	-1	1	21	UAAGAACAGGAUAUGAUAAGG	:::::. :::..: ::.:::	GCUUAUUUUAUUUUAUUUUUA	Cleavage		2	LotjaGi2g1v0341600	-0.673652	2.2e-05	0.000339491	LnvsHn
LotjaGi2g1v0341600	lja-miR11106-3p	MSTRG	4.5	-1	1	21	UAAGAACAGGAUAUGAUAAGG	:::::. :::..: ::.:::	GCUUAUUUUAUUUUAUUUUUA	Cleavage		2	LotjaGi2g1v0341600	0.254025	0.0489854	0.222832	RhizvsAM
LotjaGi2g1v0341600	lja-miR11106-3p	MSTRG	4.5	-1	1	21	UAAGAACAGGAUAUGAUAAGG	:::::. :::..: ::.:::	GCUUAUUUUAUUUUAUUUUUA	Cleavage		2	LotjaGi2g1v0341600	0.0402608	0.755139	0.987026	AMvsLn
LotjaGi2g1v0341600	lja-miR11145a-3p	MSTRG	5	-1	1	23	GAUAAGUGAGGGACCAAAAGAGC	::: : ::: :.:::::::::	UCUCAUAAGGUGCUUCACUUAUC	Cleavage		1	LotjaGi2g1v0341600	-0.633391	7.82e-05	0.000997234	AMvsHn
LotjaGi2g1v0341600	lja-miR11145a-3p	MSTRG	5	-1	1	23	GAUAAGUGAGGGACCAAAAGAGC	::: : ::: :.:::::::::	UCUCAUAAGGUGCUUCACUUAUC	Cleavage		1	LotjaGi2g1v0341600	0.294285	0.0208943	0.126464	RhizvsLn
LotjaGi2g1v0341600	lja-miR11145a-3p	MSTRG	5	-1	1	23	GAUAAGUGAGGGACCAAAAGAGC	::: : ::: :.:::::::::	UCUCAUAAGGUGCUUCACUUAUC	Cleavage		1	LotjaGi2g1v0341600	-0.379367	0.0179974	0.102724	RhizvsHn
LotjaGi2g1v0341600	lja-miR11145a-3p	MSTRG	5	-1	1	23	GAUAAGUGAGGGACCAAAAGAGC	::: : ::: :.:::::::::	UCUCAUAAGGUGCUUCACUUAUC	Cleavage		1	LotjaGi2g1v0341600	-0.673652	2.2e-05	0.000339491	LnvsHn
LotjaGi2g1v0341600	lja-miR11145a-3p	MSTRG	5	-1	1	23	GAUAAGUGAGGGACCAAAAGAGC	::: : ::: :.:::::::::	UCUCAUAAGGUGCUUCACUUAUC	Cleavage		1	LotjaGi2g1v0341600	0.254025	0.0489854	0.222832	RhizvsAM
LotjaGi2g1v0341600	lja-miR11145a-3p	MSTRG	5	-1	1	23	GAUAAGUGAGGGACCAAAAGAGC	::: : ::: :.:::::::::	UCUCAUAAGGUGCUUCACUUAUC	Cleavage		1	LotjaGi2g1v0341600	0.0402608	0.755139	0.987026	AMvsLn
LotjaGi2g1v0341600	lja-miR11124-3p	LotjaGi2g1v0341600	5	-1	1	22	UCCCAUGAUGACAGAUGAGAUA	: ::::: ::::::::: ::	UUUCUCACCUGUCAUCACGGUC	Cleavage		1	LotjaGi2g1v0341600	-0.633391	7.82e-05	0.000997234	AMvsHn
LotjaGi2g1v0341600	lja-miR11124-3p	LotjaGi2g1v0341600	5	-1	1	22	UCCCAUGAUGACAGAUGAGAUA	: ::::: ::::::::: ::	UUUCUCACCUGUCAUCACGGUC	Cleavage		1	LotjaGi2g1v0341600	0.294285	0.0208943	0.126464	RhizvsLn
LotjaGi2g1v0341600	lja-miR11124-3p	LotjaGi2g1v0341600	5	-1	1	22	UCCCAUGAUGACAGAUGAGAUA	: ::::: ::::::::: ::	UUUCUCACCUGUCAUCACGGUC	Cleavage		1	LotjaGi2g1v0341600	-0.379367	0.0179974	0.102724	RhizvsHn
LotjaGi2g1v0341600	lja-miR11124-3p	LotjaGi2g1v0341600	5	-1	1	22	UCCCAUGAUGACAGAUGAGAUA	: ::::: ::::::::: ::	UUUCUCACCUGUCAUCACGGUC	Cleavage		1	LotjaGi2g1v0341600	-0.673652	2.2e-05	0.000339491	LnvsHn
LotjaGi2g1v0341600	lja-miR11124-3p	LotjaGi2g1v0341600	5	-1	1	22	UCCCAUGAUGACAGAUGAGAUA	: ::::: ::::::::: ::	UUUCUCACCUGUCAUCACGGUC	Cleavage		1	LotjaGi2g1v0341600	0.254025	0.0489854	0.222832	RhizvsAM
LotjaGi2g1v0341600	lja-miR11124-3p	LotjaGi2g1v0341600	5	-1	1	22	UCCCAUGAUGACAGAUGAGAUA	: ::::: ::::::::: ::	UUUCUCACCUGUCAUCACGGUC	Cleavage		1	LotjaGi2g1v0341600	0.0402608	0.755139	0.987026	AMvsLn
LotjaGi2g1v0341700_LC	lja-miR11106-3p	LotjaGi2g1v0341700_LC	3	-1	1	21	UAAGAACAGGAUAUGAUAAGG	.:::: :::.::.:::::::	UCUUAACAUGUCUUGUUCUUU	Cleavage		1	LotjaGi2g1v0341700_LC	-3.17843	0.123112	0.28551	AMvsHn
LotjaGi2g1v0341700_LC	lja-miR11106-3p	LotjaGi2g1v0341700_LC	3	-1	1	21	UAAGAACAGGAUAUGAUAAGG	.:::: :::.::.:::::::	UCUUAACAUGUCUUGUUCUUU	Cleavage		1	LotjaGi2g1v0341700_LC	1.37057	0.409723	0.670227	RhizvsHn
LotjaGi2g1v0341700_LC	lja-miR11106-3p	LotjaGi2g1v0341700_LC	3	-1	1	21	UAAGAACAGGAUAUGAUAAGG	.:::: :::.::.:::::::	UCUUAACAUGUCUUGUUCUUU	Cleavage		1	LotjaGi2g1v0341700_LC	1.53537	0.238051	0.57608	RhizvsLn
LotjaGi2g1v0341700_LC	lja-miR11106-3p	LotjaGi2g1v0341700_LC	3	-1	1	21	UAAGAACAGGAUAUGAUAAGG	.:::: :::.::.:::::::	UCUUAACAUGUCUUGUUCUUU	Cleavage		1	LotjaGi2g1v0341700_LC	-3.01363	0.122218	0.965567	AMvsLn
LotjaGi2g1v0341700_LC	lja-miR11106-3p	LotjaGi2g1v0341700_LC	3	-1	1	21	UAAGAACAGGAUAUGAUAAGG	.:::: :::.::.:::::::	UCUUAACAUGUCUUGUUCUUU	Cleavage		1	LotjaGi2g1v0341700_LC	4.549	0.0204322	0.124748	RhizvsAM
LotjaGi2g1v0341700_LC	lja-miR11106-3p	LotjaGi2g1v0341700_LC	3	-1	1	21	UAAGAACAGGAUAUGAUAAGG	.:::: :::.::.:::::::	UCUUAACAUGUCUUGUUCUUU	Cleavage		1	LotjaGi2g1v0341700_LC	-0.164804	0.910419	0.9614	LnvsHn
LotjaGi2g1v0342300	lja-miR11090e-5p	LotjaGi2g1v0342300	4.5	-1	1	21	GAACACUAUAAGUGAGAGGAC	:.::::.: ::.::: ::::	UUUCUCUUAAUUGUAGCGUUC	Cleavage		1	LotjaGi2g1v0342300	-0.0702043	0.770799	0.987451	AMvsLn
LotjaGi2g1v0342300	lja-miR11090e-5p	LotjaGi2g1v0342300	4.5	-1	1	21	GAACACUAUAAGUGAGAGGAC	:.::::.: ::.::: ::::	UUUCUCUUAAUUGUAGCGUUC	Cleavage		1	LotjaGi2g1v0342300	-0.966291	0.00090814	0.00749286	AMvsHn
LotjaGi2g1v0342300	lja-miR11090e-5p	LotjaGi2g1v0342300	4.5	-1	1	21	GAACACUAUAAGUGAGAGGAC	:.::::.: ::.::: ::::	UUUCUCUUAAUUGUAGCGUUC	Cleavage		1	LotjaGi2g1v0342300	-0.626582	0.0287586	0.141965	RhizvsHn
LotjaGi2g1v0342300	lja-miR11090e-5p	LotjaGi2g1v0342300	4.5	-1	1	21	GAACACUAUAAGUGAGAGGAC	:.::::.: ::.::: ::::	UUUCUCUUAAUUGUAGCGUUC	Cleavage		1	LotjaGi2g1v0342300	0.269505	0.245434	0.584735	RhizvsLn
LotjaGi2g1v0342300	lja-miR11090e-5p	LotjaGi2g1v0342300	4.5	-1	1	21	GAACACUAUAAGUGAGAGGAC	:.::::.: ::.::: ::::	UUUCUCUUAAUUGUAGCGUUC	Cleavage		1	LotjaGi2g1v0342300	0.339709	0.157247	0.443806	RhizvsAM
LotjaGi2g1v0342300	lja-miR11090e-5p	LotjaGi2g1v0342300	4.5	-1	1	21	GAACACUAUAAGUGAGAGGAC	:.::::.: ::.::: ::::	UUUCUCUUAAUUGUAGCGUUC	Cleavage		1	LotjaGi2g1v0342300	-0.896087	0.00166119	0.0132079	LnvsHn
LotjaGi2g1v0342300	lja-miR11087-3p	LotjaGi2g1v0342300	4.5	-1	1	21	AAAAUAUGAACCCAACCCGGC	::. ::::::::: ::: :::	GCUUGGUUGGGUUGAUAAUUU	Cleavage		1	LotjaGi2g1v0342300	-0.0702043	0.770799	0.987451	AMvsLn
LotjaGi2g1v0342300	lja-miR11087-3p	LotjaGi2g1v0342300	4.5	-1	1	21	AAAAUAUGAACCCAACCCGGC	::. ::::::::: ::: :::	GCUUGGUUGGGUUGAUAAUUU	Cleavage		1	LotjaGi2g1v0342300	-0.966291	0.00090814	0.00749286	AMvsHn
LotjaGi2g1v0342300	lja-miR11087-3p	LotjaGi2g1v0342300	4.5	-1	1	21	AAAAUAUGAACCCAACCCGGC	::. ::::::::: ::: :::	GCUUGGUUGGGUUGAUAAUUU	Cleavage		1	LotjaGi2g1v0342300	-0.626582	0.0287586	0.141965	RhizvsHn
LotjaGi2g1v0342300	lja-miR11087-3p	LotjaGi2g1v0342300	4.5	-1	1	21	AAAAUAUGAACCCAACCCGGC	::. ::::::::: ::: :::	GCUUGGUUGGGUUGAUAAUUU	Cleavage		1	LotjaGi2g1v0342300	0.269505	0.245434	0.584735	RhizvsLn
LotjaGi2g1v0342300	lja-miR11087-3p	LotjaGi2g1v0342300	4.5	-1	1	21	AAAAUAUGAACCCAACCCGGC	::. ::::::::: ::: :::	GCUUGGUUGGGUUGAUAAUUU	Cleavage		1	LotjaGi2g1v0342300	0.339709	0.157247	0.443806	RhizvsAM
LotjaGi2g1v0342300	lja-miR11087-3p	LotjaGi2g1v0342300	4.5	-1	1	21	AAAAUAUGAACCCAACCCGGC	::. ::::::::: ::: :::	GCUUGGUUGGGUUGAUAAUUU	Cleavage		1	LotjaGi2g1v0342300	-0.896087	0.00166119	0.0132079	LnvsHn
LotjaGi2g1v0342500	lja-miR11097d-5p	MSTRG	4.25	-1	1	20	AGAG--UAAUGGAUAUGCACUG	:::::::::::::::: .:::	CAGUGCAUAUCCAUUAAAUUCU	Cleavage		1	LotjaGi2g1v0342500	-0.463829	0.499598	0.968116	AMvsLn
LotjaGi2g1v0342500	lja-miR11097d-5p	MSTRG	4.25	-1	1	20	AGAG--UAAUGGAUAUGCACUG	:::::::::::::::: .:::	CAGUGCAUAUCCAUUAAAUUCU	Cleavage		1	LotjaGi2g1v0342500	-0.212064	0.773744	0.901409	RhizvsHn
LotjaGi2g1v0342500	lja-miR11097d-5p	MSTRG	4.25	-1	1	20	AGAG--UAAUGGAUAUGCACUG	:::::::::::::::: .:::	CAGUGCAUAUCCAUUAAAUUCU	Cleavage		1	LotjaGi2g1v0342500	-0.883063	0.269319	0.472152	AMvsHn
LotjaGi2g1v0342500	lja-miR11097d-5p	MSTRG	4.25	-1	1	20	AGAG--UAAUGGAUAUGCACUG	:::::::::::::::: .:::	CAGUGCAUAUCCAUUAAAUUCU	Cleavage		1	LotjaGi2g1v0342500	0.670999	0.327192	0.639099	RhizvsAM
LotjaGi2g1v0342500	lja-miR11097d-5p	MSTRG	4.25	-1	1	20	AGAG--UAAUGGAUAUGCACUG	:::::::::::::::: .:::	CAGUGCAUAUCCAUUAAAUUCU	Cleavage		1	LotjaGi2g1v0342500	0.207169	0.729099	0.915389	RhizvsLn
LotjaGi2g1v0342500	lja-miR11097d-5p	MSTRG	4.25	-1	1	20	AGAG--UAAUGGAUAUGCACUG	:::::::::::::::: .:::	CAGUGCAUAUCCAUUAAAUUCU	Cleavage		1	LotjaGi2g1v0342500	-0.419234	0.567831	0.750293	LnvsHn
LotjaGi2g1v0342500	lja-miR11097h-5p	LotjaGi2g1v0342500	1	-1	1	20	UAAUGGAUAUGCACUGACAG	::: ::::::::::::::::	CUGACAGUGCAUAUCCAUUA	Cleavage		1	LotjaGi2g1v0342500	-0.463829	0.499598	0.968116	AMvsLn
LotjaGi2g1v0342500	lja-miR11097h-5p	LotjaGi2g1v0342500	1	-1	1	20	UAAUGGAUAUGCACUGACAG	::: ::::::::::::::::	CUGACAGUGCAUAUCCAUUA	Cleavage		1	LotjaGi2g1v0342500	-0.212064	0.773744	0.901409	RhizvsHn
LotjaGi2g1v0342500	lja-miR11097h-5p	LotjaGi2g1v0342500	1	-1	1	20	UAAUGGAUAUGCACUGACAG	::: ::::::::::::::::	CUGACAGUGCAUAUCCAUUA	Cleavage		1	LotjaGi2g1v0342500	-0.883063	0.269319	0.472152	AMvsHn
LotjaGi2g1v0342500	lja-miR11097h-5p	LotjaGi2g1v0342500	1	-1	1	20	UAAUGGAUAUGCACUGACAG	::: ::::::::::::::::	CUGACAGUGCAUAUCCAUUA	Cleavage		1	LotjaGi2g1v0342500	0.670999	0.327192	0.639099	RhizvsAM
LotjaGi2g1v0342500	lja-miR11097h-5p	LotjaGi2g1v0342500	1	-1	1	20	UAAUGGAUAUGCACUGACAG	::: ::::::::::::::::	CUGACAGUGCAUAUCCAUUA	Cleavage		1	LotjaGi2g1v0342500	0.207169	0.729099	0.915389	RhizvsLn
LotjaGi2g1v0342500	lja-miR11097h-5p	LotjaGi2g1v0342500	1	-1	1	20	UAAUGGAUAUGCACUGACAG	::: ::::::::::::::::	CUGACAGUGCAUAUCCAUUA	Cleavage		1	LotjaGi2g1v0342500	-0.419234	0.567831	0.750293	LnvsHn
LotjaGi2g1v0342500	lja-miR11097i-3p	MSTRG	1	-1	1	20	UAAUGGAUAUGCACUGACAG	::: ::::::::::::::::	CUGACAGUGCAUAUCCAUUA	Cleavage		1	LotjaGi2g1v0342500	-0.463829	0.499598	0.968116	AMvsLn
LotjaGi2g1v0342500	lja-miR11097i-3p	MSTRG	1	-1	1	20	UAAUGGAUAUGCACUGACAG	::: ::::::::::::::::	CUGACAGUGCAUAUCCAUUA	Cleavage		1	LotjaGi2g1v0342500	-0.212064	0.773744	0.901409	RhizvsHn
LotjaGi2g1v0342500	lja-miR11097i-3p	MSTRG	1	-1	1	20	UAAUGGAUAUGCACUGACAG	::: ::::::::::::::::	CUGACAGUGCAUAUCCAUUA	Cleavage		1	LotjaGi2g1v0342500	-0.883063	0.269319	0.472152	AMvsHn
LotjaGi2g1v0342500	lja-miR11097i-3p	MSTRG	1	-1	1	20	UAAUGGAUAUGCACUGACAG	::: ::::::::::::::::	CUGACAGUGCAUAUCCAUUA	Cleavage		1	LotjaGi2g1v0342500	0.670999	0.327192	0.639099	RhizvsAM
LotjaGi2g1v0342500	lja-miR11097i-3p	MSTRG	1	-1	1	20	UAAUGGAUAUGCACUGACAG	::: ::::::::::::::::	CUGACAGUGCAUAUCCAUUA	Cleavage		1	LotjaGi2g1v0342500	0.207169	0.729099	0.915389	RhizvsLn
LotjaGi2g1v0342500	lja-miR11097i-3p	MSTRG	1	-1	1	20	UAAUGGAUAUGCACUGACAG	::: ::::::::::::::::	CUGACAGUGCAUAUCCAUUA	Cleavage		1	LotjaGi2g1v0342500	-0.419234	0.567831	0.750293	LnvsHn
LotjaGi2g1v0342500	lja-miR167c	MSTRG	4.5	-1	1	20	UGAAGCUGCCAGCAUGAUCU	:.:..::.: ::::::::	UGGUUGUGUUAGCAGCUUCU	Translation		1	LotjaGi2g1v0342500	-0.463829	0.499598	0.968116	AMvsLn
LotjaGi2g1v0342500	lja-miR167c	MSTRG	4.5	-1	1	20	UGAAGCUGCCAGCAUGAUCU	:.:..::.: ::::::::	UGGUUGUGUUAGCAGCUUCU	Translation		1	LotjaGi2g1v0342500	-0.212064	0.773744	0.901409	RhizvsHn
LotjaGi2g1v0342500	lja-miR167c	MSTRG	4.5	-1	1	20	UGAAGCUGCCAGCAUGAUCU	:.:..::.: ::::::::	UGGUUGUGUUAGCAGCUUCU	Translation		1	LotjaGi2g1v0342500	-0.883063	0.269319	0.472152	AMvsHn
LotjaGi2g1v0342500	lja-miR167c	MSTRG	4.5	-1	1	20	UGAAGCUGCCAGCAUGAUCU	:.:..::.: ::::::::	UGGUUGUGUUAGCAGCUUCU	Translation		1	LotjaGi2g1v0342500	0.670999	0.327192	0.639099	RhizvsAM
LotjaGi2g1v0342500	lja-miR167c	MSTRG	4.5	-1	1	20	UGAAGCUGCCAGCAUGAUCU	:.:..::.: ::::::::	UGGUUGUGUUAGCAGCUUCU	Translation		1	LotjaGi2g1v0342500	0.207169	0.729099	0.915389	RhizvsLn
LotjaGi2g1v0342500	lja-miR167c	MSTRG	4.5	-1	1	20	UGAAGCUGCCAGCAUGAUCU	:.:..::.: ::::::::	UGGUUGUGUUAGCAGCUUCU	Translation		1	LotjaGi2g1v0342500	-0.419234	0.567831	0.750293	LnvsHn
LotjaGi2g1v0342500	lja-miR11097i-3p	LotjaGi2g1v0342500	1	-1	1	20	UAAUGGAUAUGCACUGACAG	::: ::::::::::::::::	CUGACAGUGCAUAUCCAUUA	Cleavage		1	LotjaGi2g1v0342500	-0.463829	0.499598	0.968116	AMvsLn
LotjaGi2g1v0342500	lja-miR11097i-3p	LotjaGi2g1v0342500	1	-1	1	20	UAAUGGAUAUGCACUGACAG	::: ::::::::::::::::	CUGACAGUGCAUAUCCAUUA	Cleavage		1	LotjaGi2g1v0342500	-0.212064	0.773744	0.901409	RhizvsHn
LotjaGi2g1v0342500	lja-miR11097i-3p	LotjaGi2g1v0342500	1	-1	1	20	UAAUGGAUAUGCACUGACAG	::: ::::::::::::::::	CUGACAGUGCAUAUCCAUUA	Cleavage		1	LotjaGi2g1v0342500	-0.883063	0.269319	0.472152	AMvsHn
LotjaGi2g1v0342500	lja-miR11097i-3p	LotjaGi2g1v0342500	1	-1	1	20	UAAUGGAUAUGCACUGACAG	::: ::::::::::::::::	CUGACAGUGCAUAUCCAUUA	Cleavage		1	LotjaGi2g1v0342500	0.670999	0.327192	0.639099	RhizvsAM
LotjaGi2g1v0342500	lja-miR11097i-3p	LotjaGi2g1v0342500	1	-1	1	20	UAAUGGAUAUGCACUGACAG	::: ::::::::::::::::	CUGACAGUGCAUAUCCAUUA	Cleavage		1	LotjaGi2g1v0342500	0.207169	0.729099	0.915389	RhizvsLn
LotjaGi2g1v0342500	lja-miR11097i-3p	LotjaGi2g1v0342500	1	-1	1	20	UAAUGGAUAUGCACUGACAG	::: ::::::::::::::::	CUGACAGUGCAUAUCCAUUA	Cleavage		1	LotjaGi2g1v0342500	-0.419234	0.567831	0.750293	LnvsHn
LotjaGi2g1v0342500	lja-miR167b	MSTRG	4.5	-1	1	20	UGAAGCUGCCAGCAUGAUCU	:.:..::.: ::::::::	UGGUUGUGUUAGCAGCUUCU	Translation		1	LotjaGi2g1v0342500	-0.463829	0.499598	0.968116	AMvsLn
LotjaGi2g1v0342500	lja-miR167b	MSTRG	4.5	-1	1	20	UGAAGCUGCCAGCAUGAUCU	:.:..::.: ::::::::	UGGUUGUGUUAGCAGCUUCU	Translation		1	LotjaGi2g1v0342500	-0.212064	0.773744	0.901409	RhizvsHn
LotjaGi2g1v0342500	lja-miR167b	MSTRG	4.5	-1	1	20	UGAAGCUGCCAGCAUGAUCU	:.:..::.: ::::::::	UGGUUGUGUUAGCAGCUUCU	Translation		1	LotjaGi2g1v0342500	-0.883063	0.269319	0.472152	AMvsHn
LotjaGi2g1v0342500	lja-miR167b	MSTRG	4.5	-1	1	20	UGAAGCUGCCAGCAUGAUCU	:.:..::.: ::::::::	UGGUUGUGUUAGCAGCUUCU	Translation		1	LotjaGi2g1v0342500	0.670999	0.327192	0.639099	RhizvsAM
LotjaGi2g1v0342500	lja-miR167b	MSTRG	4.5	-1	1	20	UGAAGCUGCCAGCAUGAUCU	:.:..::.: ::::::::	UGGUUGUGUUAGCAGCUUCU	Translation		1	LotjaGi2g1v0342500	0.207169	0.729099	0.915389	RhizvsLn
LotjaGi2g1v0342500	lja-miR167b	MSTRG	4.5	-1	1	20	UGAAGCUGCCAGCAUGAUCU	:.:..::.: ::::::::	UGGUUGUGUUAGCAGCUUCU	Translation		1	LotjaGi2g1v0342500	-0.419234	0.567831	0.750293	LnvsHn
LotjaGi2g1v0342500	lja-miR11097d-5p	LotjaGi2g1v0342500	4.25	-1	1	20	AGAG--UAAUGGAUAUGCACUG	:::::::::::::::: .:::	CAGUGCAUAUCCAUUAAAUUCU	Cleavage		1	LotjaGi2g1v0342500	-0.463829	0.499598	0.968116	AMvsLn
LotjaGi2g1v0342500	lja-miR11097d-5p	LotjaGi2g1v0342500	4.25	-1	1	20	AGAG--UAAUGGAUAUGCACUG	:::::::::::::::: .:::	CAGUGCAUAUCCAUUAAAUUCU	Cleavage		1	LotjaGi2g1v0342500	-0.212064	0.773744	0.901409	RhizvsHn
LotjaGi2g1v0342500	lja-miR11097d-5p	LotjaGi2g1v0342500	4.25	-1	1	20	AGAG--UAAUGGAUAUGCACUG	:::::::::::::::: .:::	CAGUGCAUAUCCAUUAAAUUCU	Cleavage		1	LotjaGi2g1v0342500	-0.883063	0.269319	0.472152	AMvsHn
LotjaGi2g1v0342500	lja-miR11097d-5p	LotjaGi2g1v0342500	4.25	-1	1	20	AGAG--UAAUGGAUAUGCACUG	:::::::::::::::: .:::	CAGUGCAUAUCCAUUAAAUUCU	Cleavage		1	LotjaGi2g1v0342500	0.670999	0.327192	0.639099	RhizvsAM
LotjaGi2g1v0342500	lja-miR11097d-5p	LotjaGi2g1v0342500	4.25	-1	1	20	AGAG--UAAUGGAUAUGCACUG	:::::::::::::::: .:::	CAGUGCAUAUCCAUUAAAUUCU	Cleavage		1	LotjaGi2g1v0342500	0.207169	0.729099	0.915389	RhizvsLn
LotjaGi2g1v0342500	lja-miR11097d-5p	LotjaGi2g1v0342500	4.25	-1	1	20	AGAG--UAAUGGAUAUGCACUG	:::::::::::::::: .:::	CAGUGCAUAUCCAUUAAAUUCU	Cleavage		1	LotjaGi2g1v0342500	-0.419234	0.567831	0.750293	LnvsHn
LotjaGi2g1v0342500	lja-miR11097g-5p	MSTRG	1	-1	1	20	UAAUGGAUAUGCACUGACAG	::: ::::::::::::::::	CUGACAGUGCAUAUCCAUUA	Cleavage		1	LotjaGi2g1v0342500	-0.463829	0.499598	0.968116	AMvsLn
LotjaGi2g1v0342500	lja-miR11097g-5p	MSTRG	1	-1	1	20	UAAUGGAUAUGCACUGACAG	::: ::::::::::::::::	CUGACAGUGCAUAUCCAUUA	Cleavage		1	LotjaGi2g1v0342500	-0.212064	0.773744	0.901409	RhizvsHn
LotjaGi2g1v0342500	lja-miR11097g-5p	MSTRG	1	-1	1	20	UAAUGGAUAUGCACUGACAG	::: ::::::::::::::::	CUGACAGUGCAUAUCCAUUA	Cleavage		1	LotjaGi2g1v0342500	-0.883063	0.269319	0.472152	AMvsHn
LotjaGi2g1v0342500	lja-miR11097g-5p	MSTRG	1	-1	1	20	UAAUGGAUAUGCACUGACAG	::: ::::::::::::::::	CUGACAGUGCAUAUCCAUUA	Cleavage		1	LotjaGi2g1v0342500	0.670999	0.327192	0.639099	RhizvsAM
LotjaGi2g1v0342500	lja-miR11097g-5p	MSTRG	1	-1	1	20	UAAUGGAUAUGCACUGACAG	::: ::::::::::::::::	CUGACAGUGCAUAUCCAUUA	Cleavage		1	LotjaGi2g1v0342500	0.207169	0.729099	0.915389	RhizvsLn
LotjaGi2g1v0342500	lja-miR11097g-5p	MSTRG	1	-1	1	20	UAAUGGAUAUGCACUGACAG	::: ::::::::::::::::	CUGACAGUGCAUAUCCAUUA	Cleavage		1	LotjaGi2g1v0342500	-0.419234	0.567831	0.750293	LnvsHn
LotjaGi2g1v0342500	lja-miR167a	MSTRG	4.5	-1	1	20	UGAAGCUGCCAGCAUGAUCU	:.:..::.: ::::::::	UGGUUGUGUUAGCAGCUUCU	Translation		1	LotjaGi2g1v0342500	-0.463829	0.499598	0.968116	AMvsLn
LotjaGi2g1v0342500	lja-miR167a	MSTRG	4.5	-1	1	20	UGAAGCUGCCAGCAUGAUCU	:.:..::.: ::::::::	UGGUUGUGUUAGCAGCUUCU	Translation		1	LotjaGi2g1v0342500	-0.212064	0.773744	0.901409	RhizvsHn
LotjaGi2g1v0342500	lja-miR167a	MSTRG	4.5	-1	1	20	UGAAGCUGCCAGCAUGAUCU	:.:..::.: ::::::::	UGGUUGUGUUAGCAGCUUCU	Translation		1	LotjaGi2g1v0342500	-0.883063	0.269319	0.472152	AMvsHn
LotjaGi2g1v0342500	lja-miR167a	MSTRG	4.5	-1	1	20	UGAAGCUGCCAGCAUGAUCU	:.:..::.: ::::::::	UGGUUGUGUUAGCAGCUUCU	Translation		1	LotjaGi2g1v0342500	0.670999	0.327192	0.639099	RhizvsAM
LotjaGi2g1v0342500	lja-miR167a	MSTRG	4.5	-1	1	20	UGAAGCUGCCAGCAUGAUCU	:.:..::.: ::::::::	UGGUUGUGUUAGCAGCUUCU	Translation		1	LotjaGi2g1v0342500	0.207169	0.729099	0.915389	RhizvsLn
LotjaGi2g1v0342500	lja-miR167a	MSTRG	4.5	-1	1	20	UGAAGCUGCCAGCAUGAUCU	:.:..::.: ::::::::	UGGUUGUGUUAGCAGCUUCU	Translation		1	LotjaGi2g1v0342500	-0.419234	0.567831	0.750293	LnvsHn
LotjaGi2g1v0342500	lja-miR11097h-5p	MSTRG	1	-1	1	20	UAAUGGAUAUGCACUGACAG	::: ::::::::::::::::	CUGACAGUGCAUAUCCAUUA	Cleavage		1	LotjaGi2g1v0342500	-0.463829	0.499598	0.968116	AMvsLn
LotjaGi2g1v0342500	lja-miR11097h-5p	MSTRG	1	-1	1	20	UAAUGGAUAUGCACUGACAG	::: ::::::::::::::::	CUGACAGUGCAUAUCCAUUA	Cleavage		1	LotjaGi2g1v0342500	-0.212064	0.773744	0.901409	RhizvsHn
LotjaGi2g1v0342500	lja-miR11097h-5p	MSTRG	1	-1	1	20	UAAUGGAUAUGCACUGACAG	::: ::::::::::::::::	CUGACAGUGCAUAUCCAUUA	Cleavage		1	LotjaGi2g1v0342500	-0.883063	0.269319	0.472152	AMvsHn
LotjaGi2g1v0342500	lja-miR11097h-5p	MSTRG	1	-1	1	20	UAAUGGAUAUGCACUGACAG	::: ::::::::::::::::	CUGACAGUGCAUAUCCAUUA	Cleavage		1	LotjaGi2g1v0342500	0.670999	0.327192	0.639099	RhizvsAM
LotjaGi2g1v0342500	lja-miR11097h-5p	MSTRG	1	-1	1	20	UAAUGGAUAUGCACUGACAG	::: ::::::::::::::::	CUGACAGUGCAUAUCCAUUA	Cleavage		1	LotjaGi2g1v0342500	0.207169	0.729099	0.915389	RhizvsLn
LotjaGi2g1v0342500	lja-miR11097h-5p	MSTRG	1	-1	1	20	UAAUGGAUAUGCACUGACAG	::: ::::::::::::::::	CUGACAGUGCAUAUCCAUUA	Cleavage		1	LotjaGi2g1v0342500	-0.419234	0.567831	0.750293	LnvsHn
LotjaGi2g1v0342500	lja-miR11097g-5p	LotjaGi2g1v0342500	1	-1	1	20	UAAUGGAUAUGCACUGACAG	::: ::::::::::::::::	CUGACAGUGCAUAUCCAUUA	Cleavage		1	LotjaGi2g1v0342500	-0.463829	0.499598	0.968116	AMvsLn
LotjaGi2g1v0342500	lja-miR11097g-5p	LotjaGi2g1v0342500	1	-1	1	20	UAAUGGAUAUGCACUGACAG	::: ::::::::::::::::	CUGACAGUGCAUAUCCAUUA	Cleavage		1	LotjaGi2g1v0342500	-0.212064	0.773744	0.901409	RhizvsHn
LotjaGi2g1v0342500	lja-miR11097g-5p	LotjaGi2g1v0342500	1	-1	1	20	UAAUGGAUAUGCACUGACAG	::: ::::::::::::::::	CUGACAGUGCAUAUCCAUUA	Cleavage		1	LotjaGi2g1v0342500	-0.883063	0.269319	0.472152	AMvsHn
LotjaGi2g1v0342500	lja-miR11097g-5p	LotjaGi2g1v0342500	1	-1	1	20	UAAUGGAUAUGCACUGACAG	::: ::::::::::::::::	CUGACAGUGCAUAUCCAUUA	Cleavage		1	LotjaGi2g1v0342500	0.670999	0.327192	0.639099	RhizvsAM
LotjaGi2g1v0342500	lja-miR11097g-5p	LotjaGi2g1v0342500	1	-1	1	20	UAAUGGAUAUGCACUGACAG	::: ::::::::::::::::	CUGACAGUGCAUAUCCAUUA	Cleavage		1	LotjaGi2g1v0342500	0.207169	0.729099	0.915389	RhizvsLn
LotjaGi2g1v0342500	lja-miR11097g-5p	LotjaGi2g1v0342500	1	-1	1	20	UAAUGGAUAUGCACUGACAG	::: ::::::::::::::::	CUGACAGUGCAUAUCCAUUA	Cleavage		1	LotjaGi2g1v0342500	-0.419234	0.567831	0.750293	LnvsHn
LotjaGi2g1v0342600	lja-miR11103c-3p	LotjaGi2g1v0342600	4	-1	1	20	ACAAAAUCCACUGGAGACAA	::::: :..::::::::::	UUGUC-CUGGUGGAUUUUGG	Cleavage		1	LotjaGi2g1v0342600	0.453053	0.0268431	0.150692	RhizvsAM
LotjaGi2g1v0342600	lja-miR11103c-3p	LotjaGi2g1v0342600	4	-1	1	20	ACAAAAUCCACUGGAGACAA	::::: :..::::::::::	UUGUC-CUGGUGGAUUUUGG	Cleavage		1	LotjaGi2g1v0342600	-0.42153	0.0726633	0.25719	RhizvsHn
LotjaGi2g1v0342600	lja-miR11103c-3p	LotjaGi2g1v0342600	4	-1	1	20	ACAAAAUCCACUGGAGACAA	::::: :..::::::::::	UUGUC-CUGGUGGAUUUUGG	Cleavage		1	LotjaGi2g1v0342600	-0.14495	0.481643	0.968116	AMvsLn
LotjaGi2g1v0342600	lja-miR11103c-3p	LotjaGi2g1v0342600	4	-1	1	20	ACAAAAUCCACUGGAGACAA	::::: :..::::::::::	UUGUC-CUGGUGGAUUUUGG	Cleavage		1	LotjaGi2g1v0342600	-0.874582	0.000330096	0.00331785	AMvsHn
LotjaGi2g1v0342600	lja-miR11103c-3p	LotjaGi2g1v0342600	4	-1	1	20	ACAAAAUCCACUGGAGACAA	::::: :..::::::::::	UUGUC-CUGGUGGAUUUUGG	Cleavage		1	LotjaGi2g1v0342600	0.308103	0.108538	0.372235	RhizvsLn
LotjaGi2g1v0342600	lja-miR11103c-3p	LotjaGi2g1v0342600	4	-1	1	20	ACAAAAUCCACUGGAGACAA	::::: :..::::::::::	UUGUC-CUGGUGGAUUUUGG	Cleavage		1	LotjaGi2g1v0342600	-0.729633	0.00179733	0.0140059	LnvsHn
LotjaGi2g1v0342600	lja-miR398-3p	LotjaGi2g1v0342600	5	-1	1	19	UGUGUCUCAGGUCACCCCU	:::::::.:. ::: :..:	AGGGGUGGCUAGAGUCGUA	Cleavage		1	LotjaGi2g1v0342600	0.453053	0.0268431	0.150692	RhizvsAM
LotjaGi2g1v0342600	lja-miR398-3p	LotjaGi2g1v0342600	5	-1	1	19	UGUGUCUCAGGUCACCCCU	:::::::.:. ::: :..:	AGGGGUGGCUAGAGUCGUA	Cleavage		1	LotjaGi2g1v0342600	-0.42153	0.0726633	0.25719	RhizvsHn
LotjaGi2g1v0342600	lja-miR398-3p	LotjaGi2g1v0342600	5	-1	1	19	UGUGUCUCAGGUCACCCCU	:::::::.:. ::: :..:	AGGGGUGGCUAGAGUCGUA	Cleavage		1	LotjaGi2g1v0342600	-0.14495	0.481643	0.968116	AMvsLn
LotjaGi2g1v0342600	lja-miR398-3p	LotjaGi2g1v0342600	5	-1	1	19	UGUGUCUCAGGUCACCCCU	:::::::.:. ::: :..:	AGGGGUGGCUAGAGUCGUA	Cleavage		1	LotjaGi2g1v0342600	-0.874582	0.000330096	0.00331785	AMvsHn
LotjaGi2g1v0342600	lja-miR398-3p	LotjaGi2g1v0342600	5	-1	1	19	UGUGUCUCAGGUCACCCCU	:::::::.:. ::: :..:	AGGGGUGGCUAGAGUCGUA	Cleavage		1	LotjaGi2g1v0342600	0.308103	0.108538	0.372235	RhizvsLn
LotjaGi2g1v0342600	lja-miR398-3p	LotjaGi2g1v0342600	5	-1	1	19	UGUGUCUCAGGUCACCCCU	:::::::.:. ::: :..:	AGGGGUGGCUAGAGUCGUA	Cleavage		1	LotjaGi2g1v0342600	-0.729633	0.00179733	0.0140059	LnvsHn
LotjaGi2g1v0342600	lja-miR11108d-5p	LotjaGi2g1v0342600	4.5	-1	1	21	CAUCAUCCAAUCAUAUGGAGA	:::.::: :::::::::::	UCUUCAUUAUAUUGGAUGAUG	Cleavage		1	LotjaGi2g1v0342600	0.453053	0.0268431	0.150692	RhizvsAM
LotjaGi2g1v0342600	lja-miR11108d-5p	LotjaGi2g1v0342600	4.5	-1	1	21	CAUCAUCCAAUCAUAUGGAGA	:::.::: :::::::::::	UCUUCAUUAUAUUGGAUGAUG	Cleavage		1	LotjaGi2g1v0342600	-0.42153	0.0726633	0.25719	RhizvsHn
LotjaGi2g1v0342600	lja-miR11108d-5p	LotjaGi2g1v0342600	4.5	-1	1	21	CAUCAUCCAAUCAUAUGGAGA	:::.::: :::::::::::	UCUUCAUUAUAUUGGAUGAUG	Cleavage		1	LotjaGi2g1v0342600	-0.14495	0.481643	0.968116	AMvsLn
LotjaGi2g1v0342600	lja-miR11108d-5p	LotjaGi2g1v0342600	4.5	-1	1	21	CAUCAUCCAAUCAUAUGGAGA	:::.::: :::::::::::	UCUUCAUUAUAUUGGAUGAUG	Cleavage		1	LotjaGi2g1v0342600	-0.874582	0.000330096	0.00331785	AMvsHn
LotjaGi2g1v0342600	lja-miR11108d-5p	LotjaGi2g1v0342600	4.5	-1	1	21	CAUCAUCCAAUCAUAUGGAGA	:::.::: :::::::::::	UCUUCAUUAUAUUGGAUGAUG	Cleavage		1	LotjaGi2g1v0342600	0.308103	0.108538	0.372235	RhizvsLn
LotjaGi2g1v0342600	lja-miR11108d-5p	LotjaGi2g1v0342600	4.5	-1	1	21	CAUCAUCCAAUCAUAUGGAGA	:::.::: :::::::::::	UCUUCAUUAUAUUGGAUGAUG	Cleavage		1	LotjaGi2g1v0342600	-0.729633	0.00179733	0.0140059	LnvsHn
LotjaGi2g1v0342600	lja-miR7538	LotjaGi2g1v0342600	2.5	-1	1	19	UCAACGGAGAGCUGCUGUC	::..::.:::::..:::::	GAUGGCGGCUCUUUGUUGA	Cleavage		1	LotjaGi2g1v0342600	0.453053	0.0268431	0.150692	RhizvsAM
LotjaGi2g1v0342600	lja-miR7538	LotjaGi2g1v0342600	2.5	-1	1	19	UCAACGGAGAGCUGCUGUC	::..::.:::::..:::::	GAUGGCGGCUCUUUGUUGA	Cleavage		1	LotjaGi2g1v0342600	-0.42153	0.0726633	0.25719	RhizvsHn
LotjaGi2g1v0342600	lja-miR7538	LotjaGi2g1v0342600	2.5	-1	1	19	UCAACGGAGAGCUGCUGUC	::..::.:::::..:::::	GAUGGCGGCUCUUUGUUGA	Cleavage		1	LotjaGi2g1v0342600	-0.14495	0.481643	0.968116	AMvsLn
LotjaGi2g1v0342600	lja-miR7538	LotjaGi2g1v0342600	2.5	-1	1	19	UCAACGGAGAGCUGCUGUC	::..::.:::::..:::::	GAUGGCGGCUCUUUGUUGA	Cleavage		1	LotjaGi2g1v0342600	-0.874582	0.000330096	0.00331785	AMvsHn
LotjaGi2g1v0342600	lja-miR7538	LotjaGi2g1v0342600	2.5	-1	1	19	UCAACGGAGAGCUGCUGUC	::..::.:::::..:::::	GAUGGCGGCUCUUUGUUGA	Cleavage		1	LotjaGi2g1v0342600	0.308103	0.108538	0.372235	RhizvsLn
LotjaGi2g1v0342600	lja-miR7538	LotjaGi2g1v0342600	2.5	-1	1	19	UCAACGGAGAGCUGCUGUC	::..::.:::::..:::::	GAUGGCGGCUCUUUGUUGA	Cleavage		1	LotjaGi2g1v0342600	-0.729633	0.00179733	0.0140059	LnvsHn
LotjaGi2g1v0342700	lja-miR11108k-3p	LotjaGi2g1v0342700	2.5	-1	1	22	UCUACUCACUAUCUCAAUGUGA	:. ..:: :::::::::::.::	UUUUGUUCAGAUAGUGAGUGGA	Cleavage		1	LotjaGi2g1v0342700	-0.286842	0.226723	0.965567	AMvsLn
LotjaGi2g1v0342700	lja-miR11108k-3p	LotjaGi2g1v0342700	2.5	-1	1	22	UCUACUCACUAUCUCAAUGUGA	:. ..:: :::::::::::.::	UUUUGUUCAGAUAGUGAGUGGA	Cleavage		1	LotjaGi2g1v0342700	-0.380107	0.197243	0.386989	AMvsHn
LotjaGi2g1v0342700	lja-miR11108k-3p	LotjaGi2g1v0342700	2.5	-1	1	22	UCUACUCACUAUCUCAAUGUGA	:. ..:: :::::::::::.::	UUUUGUUCAGAUAGUGAGUGGA	Cleavage		1	LotjaGi2g1v0342700	-0.0932648	0.749088	0.870342	LnvsHn
LotjaGi2g1v0342700	lja-miR11108k-3p	LotjaGi2g1v0342700	2.5	-1	1	22	UCUACUCACUAUCUCAAUGUGA	:. ..:: :::::::::::.::	UUUUGUUCAGAUAGUGAGUGGA	Cleavage		1	LotjaGi2g1v0342700	0.126988	0.594568	0.825125	RhizvsAM
LotjaGi2g1v0342700	lja-miR11108k-3p	LotjaGi2g1v0342700	2.5	-1	1	22	UCUACUCACUAUCUCAAUGUGA	:. ..:: :::::::::::.::	UUUUGUUCAGAUAGUGAGUGGA	Cleavage		1	LotjaGi2g1v0342700	-0.253119	0.384128	0.650154	RhizvsHn
LotjaGi2g1v0342700	lja-miR11108k-3p	LotjaGi2g1v0342700	2.5	-1	1	22	UCUACUCACUAUCUCAAUGUGA	:. ..:: :::::::::::.::	UUUUGUUCAGAUAGUGAGUGGA	Cleavage		1	LotjaGi2g1v0342700	-0.159854	0.488407	0.796477	RhizvsLn
LotjaGi2g1v0342700	lja-miR11108q-3p	LotjaGi2g1v0342700	3.5	-1	1	22	UCAACUCACUAUCUAAAUGUGA	:. ..:: ::::::::::: ::	UUUUGUUCAGAUAGUGAGUGGA	Cleavage		1	LotjaGi2g1v0342700	-0.286842	0.226723	0.965567	AMvsLn
LotjaGi2g1v0342700	lja-miR11108q-3p	LotjaGi2g1v0342700	3.5	-1	1	22	UCAACUCACUAUCUAAAUGUGA	:. ..:: ::::::::::: ::	UUUUGUUCAGAUAGUGAGUGGA	Cleavage		1	LotjaGi2g1v0342700	-0.380107	0.197243	0.386989	AMvsHn
LotjaGi2g1v0342700	lja-miR11108q-3p	LotjaGi2g1v0342700	3.5	-1	1	22	UCAACUCACUAUCUAAAUGUGA	:. ..:: ::::::::::: ::	UUUUGUUCAGAUAGUGAGUGGA	Cleavage		1	LotjaGi2g1v0342700	-0.0932648	0.749088	0.870342	LnvsHn
LotjaGi2g1v0342700	lja-miR11108q-3p	LotjaGi2g1v0342700	3.5	-1	1	22	UCAACUCACUAUCUAAAUGUGA	:. ..:: ::::::::::: ::	UUUUGUUCAGAUAGUGAGUGGA	Cleavage		1	LotjaGi2g1v0342700	0.126988	0.594568	0.825125	RhizvsAM
LotjaGi2g1v0342700	lja-miR11108q-3p	LotjaGi2g1v0342700	3.5	-1	1	22	UCAACUCACUAUCUAAAUGUGA	:. ..:: ::::::::::: ::	UUUUGUUCAGAUAGUGAGUGGA	Cleavage		1	LotjaGi2g1v0342700	-0.253119	0.384128	0.650154	RhizvsHn
LotjaGi2g1v0342700	lja-miR11108q-3p	LotjaGi2g1v0342700	3.5	-1	1	22	UCAACUCACUAUCUAAAUGUGA	:. ..:: ::::::::::: ::	UUUUGUUCAGAUAGUGAGUGGA	Cleavage		1	LotjaGi2g1v0342700	-0.159854	0.488407	0.796477	RhizvsLn
LotjaGi2g1v0342700	lja-miR11134-3p	LotjaGi2g1v0342700	5	-1	1	21	UCUGAUCAUCUAGGGUAAACU	::::..::: :::::::	CUUUUAUUCUAUAUGAUCAUU	Translation		1	LotjaGi2g1v0342700	-0.286842	0.226723	0.965567	AMvsLn
LotjaGi2g1v0342700	lja-miR11134-3p	LotjaGi2g1v0342700	5	-1	1	21	UCUGAUCAUCUAGGGUAAACU	::::..::: :::::::	CUUUUAUUCUAUAUGAUCAUU	Translation		1	LotjaGi2g1v0342700	-0.380107	0.197243	0.386989	AMvsHn
LotjaGi2g1v0342700	lja-miR11134-3p	LotjaGi2g1v0342700	5	-1	1	21	UCUGAUCAUCUAGGGUAAACU	::::..::: :::::::	CUUUUAUUCUAUAUGAUCAUU	Translation		1	LotjaGi2g1v0342700	-0.0932648	0.749088	0.870342	LnvsHn
LotjaGi2g1v0342700	lja-miR11134-3p	LotjaGi2g1v0342700	5	-1	1	21	UCUGAUCAUCUAGGGUAAACU	::::..::: :::::::	CUUUUAUUCUAUAUGAUCAUU	Translation		1	LotjaGi2g1v0342700	0.126988	0.594568	0.825125	RhizvsAM
LotjaGi2g1v0342700	lja-miR11134-3p	LotjaGi2g1v0342700	5	-1	1	21	UCUGAUCAUCUAGGGUAAACU	::::..::: :::::::	CUUUUAUUCUAUAUGAUCAUU	Translation		1	LotjaGi2g1v0342700	-0.253119	0.384128	0.650154	RhizvsHn
LotjaGi2g1v0342700	lja-miR11134-3p	LotjaGi2g1v0342700	5	-1	1	21	UCUGAUCAUCUAGGGUAAACU	::::..::: :::::::	CUUUUAUUCUAUAUGAUCAUU	Translation		1	LotjaGi2g1v0342700	-0.159854	0.488407	0.796477	RhizvsLn
LotjaGi2g1v0342700	lja-miR11134-3p	MSTRG	5	-1	1	21	UCUGAUCAUCUAGGGUAAACU	::::..::: :::::::	CUUUUAUUCUAUAUGAUCAUU	Translation		1	LotjaGi2g1v0342700	-0.286842	0.226723	0.965567	AMvsLn
LotjaGi2g1v0342700	lja-miR11134-3p	MSTRG	5	-1	1	21	UCUGAUCAUCUAGGGUAAACU	::::..::: :::::::	CUUUUAUUCUAUAUGAUCAUU	Translation		1	LotjaGi2g1v0342700	-0.380107	0.197243	0.386989	AMvsHn
LotjaGi2g1v0342700	lja-miR11134-3p	MSTRG	5	-1	1	21	UCUGAUCAUCUAGGGUAAACU	::::..::: :::::::	CUUUUAUUCUAUAUGAUCAUU	Translation		1	LotjaGi2g1v0342700	-0.0932648	0.749088	0.870342	LnvsHn
LotjaGi2g1v0342700	lja-miR11134-3p	MSTRG	5	-1	1	21	UCUGAUCAUCUAGGGUAAACU	::::..::: :::::::	CUUUUAUUCUAUAUGAUCAUU	Translation		1	LotjaGi2g1v0342700	0.126988	0.594568	0.825125	RhizvsAM
LotjaGi2g1v0342700	lja-miR11134-3p	MSTRG	5	-1	1	21	UCUGAUCAUCUAGGGUAAACU	::::..::: :::::::	CUUUUAUUCUAUAUGAUCAUU	Translation		1	LotjaGi2g1v0342700	-0.253119	0.384128	0.650154	RhizvsHn
LotjaGi2g1v0342700	lja-miR11134-3p	MSTRG	5	-1	1	21	UCUGAUCAUCUAGGGUAAACU	::::..::: :::::::	CUUUUAUUCUAUAUGAUCAUU	Translation		1	LotjaGi2g1v0342700	-0.159854	0.488407	0.796477	RhizvsLn
LotjaGi2g1v0342800	lja-miR11072j-5p	LotjaGi2g1v0342800	4.5	-1	1	20	UGGUCCCUGUGGUGUGUGGC	:..::.::::::::::	UCAUCGUACUACAGGGACCA	Cleavage		1	LotjaGi2g1v0342800	-0.41016	0.143513	0.327981	LnvsHn
LotjaGi2g1v0342800	lja-miR11072j-5p	LotjaGi2g1v0342800	4.5	-1	1	20	UGGUCCCUGUGGUGUGUGGC	:..::.::::::::::	UCAUCGUACUACAGGGACCA	Cleavage		1	LotjaGi2g1v0342800	-0.156799	0.507256	0.773994	RhizvsAM
LotjaGi2g1v0342800	lja-miR11072j-5p	LotjaGi2g1v0342800	4.5	-1	1	20	UGGUCCCUGUGGUGUGUGGC	:..::.::::::::::	UCAUCGUACUACAGGGACCA	Cleavage		1	LotjaGi2g1v0342800	-0.592967	0.0336991	0.15765	RhizvsHn
LotjaGi2g1v0342800	lja-miR11072j-5p	LotjaGi2g1v0342800	4.5	-1	1	20	UGGUCCCUGUGGUGUGUGGC	:..::.::::::::::	UCAUCGUACUACAGGGACCA	Cleavage		1	LotjaGi2g1v0342800	-0.436168	0.130544	0.296263	AMvsHn
LotjaGi2g1v0342800	lja-miR11072j-5p	LotjaGi2g1v0342800	4.5	-1	1	20	UGGUCCCUGUGGUGUGUGGC	:..::.::::::::::	UCAUCGUACUACAGGGACCA	Cleavage		1	LotjaGi2g1v0342800	-0.182806	0.419148	0.748574	RhizvsLn
LotjaGi2g1v0342800	lja-miR11072j-5p	LotjaGi2g1v0342800	4.5	-1	1	20	UGGUCCCUGUGGUGUGUGGC	:..::.::::::::::	UCAUCGUACUACAGGGACCA	Cleavage		1	LotjaGi2g1v0342800	-0.0260075	0.912113	0.999753	AMvsLn
LotjaGi2g1v0342800	lja-miR2111-5p	LotjaGi2g1v0342800	4.5	-1	1	19	UAAUCUGCAUCCUGAGGUA	:..: :::::::::.::	GAUUUGAGGAUGCAGGUUU	Cleavage		1	LotjaGi2g1v0342800	-0.41016	0.143513	0.327981	LnvsHn
LotjaGi2g1v0342800	lja-miR2111-5p	LotjaGi2g1v0342800	4.5	-1	1	19	UAAUCUGCAUCCUGAGGUA	:..: :::::::::.::	GAUUUGAGGAUGCAGGUUU	Cleavage		1	LotjaGi2g1v0342800	-0.156799	0.507256	0.773994	RhizvsAM
LotjaGi2g1v0342800	lja-miR2111-5p	LotjaGi2g1v0342800	4.5	-1	1	19	UAAUCUGCAUCCUGAGGUA	:..: :::::::::.::	GAUUUGAGGAUGCAGGUUU	Cleavage		1	LotjaGi2g1v0342800	-0.592967	0.0336991	0.15765	RhizvsHn
LotjaGi2g1v0342800	lja-miR2111-5p	LotjaGi2g1v0342800	4.5	-1	1	19	UAAUCUGCAUCCUGAGGUA	:..: :::::::::.::	GAUUUGAGGAUGCAGGUUU	Cleavage		1	LotjaGi2g1v0342800	-0.436168	0.130544	0.296263	AMvsHn
LotjaGi2g1v0342800	lja-miR2111-5p	LotjaGi2g1v0342800	4.5	-1	1	19	UAAUCUGCAUCCUGAGGUA	:..: :::::::::.::	GAUUUGAGGAUGCAGGUUU	Cleavage		1	LotjaGi2g1v0342800	-0.182806	0.419148	0.748574	RhizvsLn
LotjaGi2g1v0342800	lja-miR2111-5p	LotjaGi2g1v0342800	4.5	-1	1	19	UAAUCUGCAUCCUGAGGUA	:..: :::::::::.::	GAUUUGAGGAUGCAGGUUU	Cleavage		1	LotjaGi2g1v0342800	-0.0260075	0.912113	0.999753	AMvsLn
LotjaGi2g1v0342800	lja-miR7533d-3p	LotjaGi2g1v0342800	5	-1	1	21	GAAGCUGGAUGGAGAGGAUCC	::.::.:.:.:::..: .:::	GGGUCUUUUUCAUUUAUUUUC	Cleavage		1	LotjaGi2g1v0342800	-0.41016	0.143513	0.327981	LnvsHn
LotjaGi2g1v0342800	lja-miR7533d-3p	LotjaGi2g1v0342800	5	-1	1	21	GAAGCUGGAUGGAGAGGAUCC	::.::.:.:.:::..: .:::	GGGUCUUUUUCAUUUAUUUUC	Cleavage		1	LotjaGi2g1v0342800	-0.156799	0.507256	0.773994	RhizvsAM
LotjaGi2g1v0342800	lja-miR7533d-3p	LotjaGi2g1v0342800	5	-1	1	21	GAAGCUGGAUGGAGAGGAUCC	::.::.:.:.:::..: .:::	GGGUCUUUUUCAUUUAUUUUC	Cleavage		1	LotjaGi2g1v0342800	-0.592967	0.0336991	0.15765	RhizvsHn
LotjaGi2g1v0342800	lja-miR7533d-3p	LotjaGi2g1v0342800	5	-1	1	21	GAAGCUGGAUGGAGAGGAUCC	::.::.:.:.:::..: .:::	GGGUCUUUUUCAUUUAUUUUC	Cleavage		1	LotjaGi2g1v0342800	-0.436168	0.130544	0.296263	AMvsHn
LotjaGi2g1v0342800	lja-miR7533d-3p	LotjaGi2g1v0342800	5	-1	1	21	GAAGCUGGAUGGAGAGGAUCC	::.::.:.:.:::..: .:::	GGGUCUUUUUCAUUUAUUUUC	Cleavage		1	LotjaGi2g1v0342800	-0.182806	0.419148	0.748574	RhizvsLn
LotjaGi2g1v0342800	lja-miR7533d-3p	LotjaGi2g1v0342800	5	-1	1	21	GAAGCUGGAUGGAGAGGAUCC	::.::.:.:.:::..: .:::	GGGUCUUUUUCAUUUAUUUUC	Cleavage		1	LotjaGi2g1v0342800	-0.0260075	0.912113	0.999753	AMvsLn
LotjaGi2g1v0342800	lja-miR7529	LotjaGi2g1v0342800	4.5	-1	1	19	CCGUAGCAUCAAUAUCCGA	:::.:.::::::::.. :	ACGGGUGUUGAUGCUGUAG	Cleavage		1	LotjaGi2g1v0342800	-0.41016	0.143513	0.327981	LnvsHn
LotjaGi2g1v0342800	lja-miR7529	LotjaGi2g1v0342800	4.5	-1	1	19	CCGUAGCAUCAAUAUCCGA	:::.:.::::::::.. :	ACGGGUGUUGAUGCUGUAG	Cleavage		1	LotjaGi2g1v0342800	-0.156799	0.507256	0.773994	RhizvsAM
LotjaGi2g1v0342800	lja-miR7529	LotjaGi2g1v0342800	4.5	-1	1	19	CCGUAGCAUCAAUAUCCGA	:::.:.::::::::.. :	ACGGGUGUUGAUGCUGUAG	Cleavage		1	LotjaGi2g1v0342800	-0.592967	0.0336991	0.15765	RhizvsHn
LotjaGi2g1v0342800	lja-miR7529	LotjaGi2g1v0342800	4.5	-1	1	19	CCGUAGCAUCAAUAUCCGA	:::.:.::::::::.. :	ACGGGUGUUGAUGCUGUAG	Cleavage		1	LotjaGi2g1v0342800	-0.436168	0.130544	0.296263	AMvsHn
LotjaGi2g1v0342800	lja-miR7529	LotjaGi2g1v0342800	4.5	-1	1	19	CCGUAGCAUCAAUAUCCGA	:::.:.::::::::.. :	ACGGGUGUUGAUGCUGUAG	Cleavage		1	LotjaGi2g1v0342800	-0.182806	0.419148	0.748574	RhizvsLn
LotjaGi2g1v0342800	lja-miR7529	LotjaGi2g1v0342800	4.5	-1	1	19	CCGUAGCAUCAAUAUCCGA	:::.:.::::::::.. :	ACGGGUGUUGAUGCUGUAG	Cleavage		1	LotjaGi2g1v0342800	-0.0260075	0.912113	0.999753	AMvsLn
LotjaGi2g1v0342900	lja-miR7546	MSTRG	5	-1	1	21	UGGUGACCGACAGGCGCGUGC	::::.:::::: ::: ::::	UCACGUGCCUGU-GGUAACCA	Cleavage		1	LotjaGi2g1v0342900	0.0540745	0.718915	0.891351	RhizvsAM
LotjaGi2g1v0342900	lja-miR7546	MSTRG	5	-1	1	21	UGGUGACCGACAGGCGCGUGC	::::.:::::: ::: ::::	UCACGUGCCUGU-GGUAACCA	Cleavage		1	LotjaGi2g1v0342900	-0.0229099	0.877403	0.966696	RhizvsLn
LotjaGi2g1v0342900	lja-miR7546	MSTRG	5	-1	1	21	UGGUGACCGACAGGCGCGUGC	::::.:::::: ::: ::::	UCACGUGCCUGU-GGUAACCA	Cleavage		1	LotjaGi2g1v0342900	-0.0769844	0.608229	0.974284	AMvsLn
LotjaGi2g1v0342900	lja-miR7546	MSTRG	5	-1	1	21	UGGUGACCGACAGGCGCGUGC	::::.:::::: ::: ::::	UCACGUGCCUGU-GGUAACCA	Cleavage		1	LotjaGi2g1v0342900	0.438803	0.024237	0.126493	RhizvsHn
LotjaGi2g1v0342900	lja-miR7546	MSTRG	5	-1	1	21	UGGUGACCGACAGGCGCGUGC	::::.:::::: ::: ::::	UCACGUGCCUGU-GGUAACCA	Cleavage		1	LotjaGi2g1v0342900	0.461713	0.0178421	0.078932	LnvsHn
LotjaGi2g1v0342900	lja-miR7546	MSTRG	5	-1	1	21	UGGUGACCGACAGGCGCGUGC	::::.:::::: ::: ::::	UCACGUGCCUGU-GGUAACCA	Cleavage		1	LotjaGi2g1v0342900	0.384728	0.0490176	0.154505	AMvsHn
LotjaGi2g1v0342900	lja-miR7546	LotjaGi2g1v0342900	5	-1	1	21	UGGUGACCGACAGGCGCGUGC	::::.:::::: ::: ::::	UCACGUGCCUGU-GGUAACCA	Cleavage		1	LotjaGi2g1v0342900	0.0540745	0.718915	0.891351	RhizvsAM
LotjaGi2g1v0342900	lja-miR7546	LotjaGi2g1v0342900	5	-1	1	21	UGGUGACCGACAGGCGCGUGC	::::.:::::: ::: ::::	UCACGUGCCUGU-GGUAACCA	Cleavage		1	LotjaGi2g1v0342900	-0.0229099	0.877403	0.966696	RhizvsLn
LotjaGi2g1v0342900	lja-miR7546	LotjaGi2g1v0342900	5	-1	1	21	UGGUGACCGACAGGCGCGUGC	::::.:::::: ::: ::::	UCACGUGCCUGU-GGUAACCA	Cleavage		1	LotjaGi2g1v0342900	-0.0769844	0.608229	0.974284	AMvsLn
LotjaGi2g1v0342900	lja-miR7546	LotjaGi2g1v0342900	5	-1	1	21	UGGUGACCGACAGGCGCGUGC	::::.:::::: ::: ::::	UCACGUGCCUGU-GGUAACCA	Cleavage		1	LotjaGi2g1v0342900	0.438803	0.024237	0.126493	RhizvsHn
LotjaGi2g1v0342900	lja-miR7546	LotjaGi2g1v0342900	5	-1	1	21	UGGUGACCGACAGGCGCGUGC	::::.:::::: ::: ::::	UCACGUGCCUGU-GGUAACCA	Cleavage		1	LotjaGi2g1v0342900	0.461713	0.0178421	0.078932	LnvsHn
LotjaGi2g1v0342900	lja-miR7546	LotjaGi2g1v0342900	5	-1	1	21	UGGUGACCGACAGGCGCGUGC	::::.:::::: ::: ::::	UCACGUGCCUGU-GGUAACCA	Cleavage		1	LotjaGi2g1v0342900	0.384728	0.0490176	0.154505	AMvsHn
LotjaGi2g1v0343100_LC	lja-miR7538	LotjaGi2g1v0343100_LC	3	-1	1	19	UCAACGGAGAGCUGCUGUC	::..:..:::::..:::::	GAUGGUGGCUCUUUGUUGA	Cleavage		1	LotjaGi2g1v0343100_LC	-0.131264	0.680923	0.894509	RhizvsLn
LotjaGi2g1v0343100_LC	lja-miR7538	LotjaGi2g1v0343100_LC	3	-1	1	19	UCAACGGAGAGCUGCUGUC	::..:..:::::..:::::	GAUGGUGGCUCUUUGUUGA	Cleavage		1	LotjaGi2g1v0343100_LC	-0.35842	0.360105	0.627375	RhizvsHn
LotjaGi2g1v0343100_LC	lja-miR7538	LotjaGi2g1v0343100_LC	3	-1	1	19	UCAACGGAGAGCUGCUGUC	::..:..:::::..:::::	GAUGGUGGCUCUUUGUUGA	Cleavage		1	LotjaGi2g1v0343100_LC	0.830033	0.0299285	0.16317	RhizvsAM
LotjaGi2g1v0343100_LC	lja-miR7538	LotjaGi2g1v0343100_LC	3	-1	1	19	UCAACGGAGAGCUGCUGUC	::..:..:::::..:::::	GAUGGUGGCUCUUUGUUGA	Cleavage		1	LotjaGi2g1v0343100_LC	-1.18845	0.00640272	0.034675	AMvsHn
LotjaGi2g1v0343100_LC	lja-miR7538	LotjaGi2g1v0343100_LC	3	-1	1	19	UCAACGGAGAGCUGCUGUC	::..:..:::::..:::::	GAUGGUGGCUCUUUGUUGA	Cleavage		1	LotjaGi2g1v0343100_LC	-0.227156	0.560759	0.744964	LnvsHn
LotjaGi2g1v0343100_LC	lja-miR7538	LotjaGi2g1v0343100_LC	3	-1	1	19	UCAACGGAGAGCUGCUGUC	::..:..:::::..:::::	GAUGGUGGCUCUUUGUUGA	Cleavage		1	LotjaGi2g1v0343100_LC	-0.961296	0.0111362	0.965567	AMvsLn
LotjaGi2g1v0343100_LC	lja-miR7538	MSTRG	3	-1	1	19	UCAACGGAGAGCUGCUGUC	::..:..:::::..:::::	GAUGGUGGCUCUUUGUUGA	Cleavage		1	LotjaGi2g1v0343100_LC	-0.131264	0.680923	0.894509	RhizvsLn
LotjaGi2g1v0343100_LC	lja-miR7538	MSTRG	3	-1	1	19	UCAACGGAGAGCUGCUGUC	::..:..:::::..:::::	GAUGGUGGCUCUUUGUUGA	Cleavage		1	LotjaGi2g1v0343100_LC	-0.35842	0.360105	0.627375	RhizvsHn
LotjaGi2g1v0343100_LC	lja-miR7538	MSTRG	3	-1	1	19	UCAACGGAGAGCUGCUGUC	::..:..:::::..:::::	GAUGGUGGCUCUUUGUUGA	Cleavage		1	LotjaGi2g1v0343100_LC	0.830033	0.0299285	0.16317	RhizvsAM
LotjaGi2g1v0343100_LC	lja-miR7538	MSTRG	3	-1	1	19	UCAACGGAGAGCUGCUGUC	::..:..:::::..:::::	GAUGGUGGCUCUUUGUUGA	Cleavage		1	LotjaGi2g1v0343100_LC	-1.18845	0.00640272	0.034675	AMvsHn
LotjaGi2g1v0343100_LC	lja-miR7538	MSTRG	3	-1	1	19	UCAACGGAGAGCUGCUGUC	::..:..:::::..:::::	GAUGGUGGCUCUUUGUUGA	Cleavage		1	LotjaGi2g1v0343100_LC	-0.227156	0.560759	0.744964	LnvsHn
LotjaGi2g1v0343100_LC	lja-miR7538	MSTRG	3	-1	1	19	UCAACGGAGAGCUGCUGUC	::..:..:::::..:::::	GAUGGUGGCUCUUUGUUGA	Cleavage		1	LotjaGi2g1v0343100_LC	-0.961296	0.0111362	0.965567	AMvsLn
LotjaGi2g1v0343200	lja-miR171a	LotjaGi2g1v0343200	5	-1	1	20	UGAUGAGCCGUGCCAAUAUC	:.:::: :::::: :.:::	GGUAUUUCCACGGCGCGUCA	Cleavage		1	LotjaGi2g1v0343200	-0.0257635	0.809456	0.94583	RhizvsLn
LotjaGi2g1v0343200	lja-miR171a	LotjaGi2g1v0343200	5	-1	1	20	UGAUGAGCCGUGCCAAUAUC	:.:::: :::::: :.:::	GGUAUUUCCACGGCGCGUCA	Cleavage		1	LotjaGi2g1v0343200	-0.091298	0.501584	0.742276	RhizvsHn
LotjaGi2g1v0343200	lja-miR171a	LotjaGi2g1v0343200	5	-1	1	20	UGAUGAGCCGUGCCAAUAUC	:.:::: :::::: :.:::	GGUAUUUCCACGGCGCGUCA	Cleavage		1	LotjaGi2g1v0343200	-0.0655346	0.629894	0.792458	LnvsHn
LotjaGi2g1v0343200	lja-miR171a	LotjaGi2g1v0343200	5	-1	1	20	UGAUGAGCCGUGCCAAUAUC	:.:::: :::::: :.:::	GGUAUUUCCACGGCGCGUCA	Cleavage		1	LotjaGi2g1v0343200	0.0776694	0.475269	0.968116	AMvsLn
LotjaGi2g1v0343200	lja-miR171a	LotjaGi2g1v0343200	5	-1	1	20	UGAUGAGCCGUGCCAAUAUC	:.:::: :::::: :.:::	GGUAUUUCCACGGCGCGUCA	Cleavage		1	LotjaGi2g1v0343200	-0.103433	0.3418	0.651043	RhizvsAM
LotjaGi2g1v0343200	lja-miR171a	LotjaGi2g1v0343200	5	-1	1	20	UGAUGAGCCGUGCCAAUAUC	:.:::: :::::: :.:::	GGUAUUUCCACGGCGCGUCA	Cleavage		1	LotjaGi2g1v0343200	0.0121348	0.92992	0.968119	AMvsHn
LotjaGi2g1v0343400	lja-miR11108v-3p	LotjaGi2g1v0343400	4	-1	1	19	UGGAUGAUGAGUAUAACCC	::::::::.::.:: : ::	GGGUUAUAUUCGUCUUGCA	Cleavage		1	LotjaGi2g1v0343400	0.148528	0.273974	0.965665	AMvsLn
LotjaGi2g1v0343400	lja-miR11108v-3p	LotjaGi2g1v0343400	4	-1	1	19	UGGAUGAUGAGUAUAACCC	::::::::.::.:: : ::	GGGUUAUAUUCGUCUUGCA	Cleavage		1	LotjaGi2g1v0343400	0.578934	0.00129612	0.00989343	AMvsHn
LotjaGi2g1v0343400	lja-miR11108v-3p	LotjaGi2g1v0343400	4	-1	1	19	UGGAUGAUGAGUAUAACCC	::::::::.::.:: : ::	GGGUUAUAUUCGUCUUGCA	Cleavage		1	LotjaGi2g1v0343400	-0.312391	0.0215352	0.129463	RhizvsAM
LotjaGi2g1v0343400	lja-miR11108v-3p	LotjaGi2g1v0343400	4	-1	1	19	UGGAUGAUGAGUAUAACCC	::::::::.::.:: : ::	GGGUUAUAUUCGUCUUGCA	Cleavage		1	LotjaGi2g1v0343400	0.266543	0.131987	0.368472	RhizvsHn
LotjaGi2g1v0343400	lja-miR11108v-3p	LotjaGi2g1v0343400	4	-1	1	19	UGGAUGAUGAGUAUAACCC	::::::::.::.:: : ::	GGGUUAUAUUCGUCUUGCA	Cleavage		1	LotjaGi2g1v0343400	-0.163863	0.226698	0.561772	RhizvsLn
LotjaGi2g1v0343400	lja-miR11108v-3p	LotjaGi2g1v0343400	4	-1	1	19	UGGAUGAUGAGUAUAACCC	::::::::.::.:: : ::	GGGUUAUAUUCGUCUUGCA	Cleavage		1	LotjaGi2g1v0343400	0.430406	0.0158315	0.0725228	LnvsHn
LotjaGi2g1v0343600	lja-miR11155b-5p	LotjaGi2g1v0343600	4	-1	1	19	AAGCGAGUGAUAGUCCCUC	:::::..:::::::: ::	GAGGGGUUAUCACUCAAUU	Cleavage		1	LotjaGi2g1v0343600	-0.178861	0.627645	0.844531	RhizvsAM
LotjaGi2g1v0343600	lja-miR11155b-5p	LotjaGi2g1v0343600	4	-1	1	19	AAGCGAGUGAUAGUCCCUC	:::::..:::::::: ::	GAGGGGUUAUCACUCAAUU	Cleavage		1	LotjaGi2g1v0343600	-0.494476	0.245835	0.444215	AMvsHn
LotjaGi2g1v0343600	lja-miR11155b-5p	LotjaGi2g1v0343600	4	-1	1	19	AAGCGAGUGAUAGUCCCUC	:::::..:::::::: ::	GAGGGGUUAUCACUCAAUU	Cleavage		1	LotjaGi2g1v0343600	-0.653942	0.0988962	0.256765	LnvsHn
LotjaGi2g1v0343600	lja-miR11155b-5p	LotjaGi2g1v0343600	4	-1	1	19	AAGCGAGUGAUAGUCCCUC	:::::..:::::::: ::	GAGGGGUUAUCACUCAAUU	Cleavage		1	LotjaGi2g1v0343600	-0.0193952	0.953461	0.987542	RhizvsLn
LotjaGi2g1v0343600	lja-miR11155b-5p	LotjaGi2g1v0343600	4	-1	1	19	AAGCGAGUGAUAGUCCCUC	:::::..:::::::: ::	GAGGGGUUAUCACUCAAUU	Cleavage		1	LotjaGi2g1v0343600	-0.673337	0.0911978	0.294989	RhizvsHn
LotjaGi2g1v0343600	lja-miR11155b-5p	LotjaGi2g1v0343600	4	-1	1	19	AAGCGAGUGAUAGUCCCUC	:::::..:::::::: ::	GAGGGGUUAUCACUCAAUU	Cleavage		1	LotjaGi2g1v0343600	0.159466	0.663245	0.980778	AMvsLn
LotjaGi2g1v0343700	lja-miR7533a	MSTRG	4	-1	1	21	GAGGGGAUGGAGAGAAGCUGG	::: ::::::::: ::..::.	CCAUCUUCUCUCCUUCUUCUU	Cleavage		2	LotjaGi2g1v0343700	0.222844	0.280455	0.548474	RhizvsHn
LotjaGi2g1v0343700	lja-miR7533a	MSTRG	4	-1	1	21	GAGGGGAUGGAGAGAAGCUGG	::: ::::::::: ::..::.	CCAUCUUCUCUCCUUCUUCUU	Cleavage		2	LotjaGi2g1v0343700	0.38099	0.071944	0.200926	AMvsHn
LotjaGi2g1v0343700	lja-miR7533a	MSTRG	4	-1	1	21	GAGGGGAUGGAGAGAAGCUGG	::: ::::::::: ::..::.	CCAUCUUCUCUCCUUCUUCUU	Cleavage		2	LotjaGi2g1v0343700	0.0407213	0.806022	0.989883	AMvsLn
LotjaGi2g1v0343700	lja-miR7533a	MSTRG	4	-1	1	21	GAGGGGAUGGAGAGAAGCUGG	::: ::::::::: ::..::.	CCAUCUUCUCUCCUUCUUCUU	Cleavage		2	LotjaGi2g1v0343700	-0.158146	0.341472	0.650758	RhizvsAM
LotjaGi2g1v0343700	lja-miR7533a	MSTRG	4	-1	1	21	GAGGGGAUGGAGAGAAGCUGG	::: ::::::::: ::..::.	CCAUCUUCUCUCCUUCUUCUU	Cleavage		2	LotjaGi2g1v0343700	-0.117425	0.465241	0.780395	RhizvsLn
LotjaGi2g1v0343700	lja-miR7533a	MSTRG	4	-1	1	21	GAGGGGAUGGAGAGAAGCUGG	::: ::::::::: ::..::.	CCAUCUUCUCUCCUUCUUCUU	Cleavage		2	LotjaGi2g1v0343700	0.340269	0.100595	0.259528	LnvsHn
LotjaGi2g1v0343700	lja-miR7533b	LotjaGi2g1v0343700	4	-1	1	21	GAGGGGAUGGAGAGAAGCUGG	::: ::::::::: ::..::.	CCAUCUUCUCUCCUUCUUCUU	Cleavage		2	LotjaGi2g1v0343700	0.222844	0.280455	0.548474	RhizvsHn
LotjaGi2g1v0343700	lja-miR7533b	LotjaGi2g1v0343700	4	-1	1	21	GAGGGGAUGGAGAGAAGCUGG	::: ::::::::: ::..::.	CCAUCUUCUCUCCUUCUUCUU	Cleavage		2	LotjaGi2g1v0343700	0.38099	0.071944	0.200926	AMvsHn
LotjaGi2g1v0343700	lja-miR7533b	LotjaGi2g1v0343700	4	-1	1	21	GAGGGGAUGGAGAGAAGCUGG	::: ::::::::: ::..::.	CCAUCUUCUCUCCUUCUUCUU	Cleavage		2	LotjaGi2g1v0343700	0.0407213	0.806022	0.989883	AMvsLn
LotjaGi2g1v0343700	lja-miR7533b	LotjaGi2g1v0343700	4	-1	1	21	GAGGGGAUGGAGAGAAGCUGG	::: ::::::::: ::..::.	CCAUCUUCUCUCCUUCUUCUU	Cleavage		2	LotjaGi2g1v0343700	-0.158146	0.341472	0.650758	RhizvsAM
LotjaGi2g1v0343700	lja-miR7533b	LotjaGi2g1v0343700	4	-1	1	21	GAGGGGAUGGAGAGAAGCUGG	::: ::::::::: ::..::.	CCAUCUUCUCUCCUUCUUCUU	Cleavage		2	LotjaGi2g1v0343700	-0.117425	0.465241	0.780395	RhizvsLn
LotjaGi2g1v0343700	lja-miR7533b	LotjaGi2g1v0343700	4	-1	1	21	GAGGGGAUGGAGAGAAGCUGG	::: ::::::::: ::..::.	CCAUCUUCUCUCCUUCUUCUU	Cleavage		2	LotjaGi2g1v0343700	0.340269	0.100595	0.259528	LnvsHn
LotjaGi2g1v0343700	lja-miR7533b	MSTRG	4	-1	1	21	GAGGGGAUGGAGAGAAGCUGG	::: ::::::::: ::..::.	CCAUCUUCUCUCCUUCUUCUU	Cleavage		2	LotjaGi2g1v0343700	0.222844	0.280455	0.548474	RhizvsHn
LotjaGi2g1v0343700	lja-miR7533b	MSTRG	4	-1	1	21	GAGGGGAUGGAGAGAAGCUGG	::: ::::::::: ::..::.	CCAUCUUCUCUCCUUCUUCUU	Cleavage		2	LotjaGi2g1v0343700	0.38099	0.071944	0.200926	AMvsHn
LotjaGi2g1v0343700	lja-miR7533b	MSTRG	4	-1	1	21	GAGGGGAUGGAGAGAAGCUGG	::: ::::::::: ::..::.	CCAUCUUCUCUCCUUCUUCUU	Cleavage		2	LotjaGi2g1v0343700	0.0407213	0.806022	0.989883	AMvsLn
LotjaGi2g1v0343700	lja-miR7533b	MSTRG	4	-1	1	21	GAGGGGAUGGAGAGAAGCUGG	::: ::::::::: ::..::.	CCAUCUUCUCUCCUUCUUCUU	Cleavage		2	LotjaGi2g1v0343700	-0.158146	0.341472	0.650758	RhizvsAM
LotjaGi2g1v0343700	lja-miR7533b	MSTRG	4	-1	1	21	GAGGGGAUGGAGAGAAGCUGG	::: ::::::::: ::..::.	CCAUCUUCUCUCCUUCUUCUU	Cleavage		2	LotjaGi2g1v0343700	-0.117425	0.465241	0.780395	RhizvsLn
LotjaGi2g1v0343700	lja-miR7533b	MSTRG	4	-1	1	21	GAGGGGAUGGAGAGAAGCUGG	::: ::::::::: ::..::.	CCAUCUUCUCUCCUUCUUCUU	Cleavage		2	LotjaGi2g1v0343700	0.340269	0.100595	0.259528	LnvsHn
LotjaGi2g1v0343700	lja-miR7533b	LotjaGi2g1v0343700	5	-1	1	21	GAGGGGA-UGGAGAGAAGCUGG	:::: .:::::: :.:::::	AAAGCUAUUCUCCAAUUCCCUC	Cleavage		2	LotjaGi2g1v0343700	0.222844	0.280455	0.548474	RhizvsHn
LotjaGi2g1v0343700	lja-miR7533b	LotjaGi2g1v0343700	5	-1	1	21	GAGGGGA-UGGAGAGAAGCUGG	:::: .:::::: :.:::::	AAAGCUAUUCUCCAAUUCCCUC	Cleavage		2	LotjaGi2g1v0343700	0.38099	0.071944	0.200926	AMvsHn
LotjaGi2g1v0343700	lja-miR7533b	LotjaGi2g1v0343700	5	-1	1	21	GAGGGGA-UGGAGAGAAGCUGG	:::: .:::::: :.:::::	AAAGCUAUUCUCCAAUUCCCUC	Cleavage		2	LotjaGi2g1v0343700	0.0407213	0.806022	0.989883	AMvsLn
LotjaGi2g1v0343700	lja-miR7533b	LotjaGi2g1v0343700	5	-1	1	21	GAGGGGA-UGGAGAGAAGCUGG	:::: .:::::: :.:::::	AAAGCUAUUCUCCAAUUCCCUC	Cleavage		2	LotjaGi2g1v0343700	-0.158146	0.341472	0.650758	RhizvsAM
LotjaGi2g1v0343700	lja-miR7533b	LotjaGi2g1v0343700	5	-1	1	21	GAGGGGA-UGGAGAGAAGCUGG	:::: .:::::: :.:::::	AAAGCUAUUCUCCAAUUCCCUC	Cleavage		2	LotjaGi2g1v0343700	-0.117425	0.465241	0.780395	RhizvsLn
LotjaGi2g1v0343700	lja-miR7533b	LotjaGi2g1v0343700	5	-1	1	21	GAGGGGA-UGGAGAGAAGCUGG	:::: .:::::: :.:::::	AAAGCUAUUCUCCAAUUCCCUC	Cleavage		2	LotjaGi2g1v0343700	0.340269	0.100595	0.259528	LnvsHn
LotjaGi2g1v0343700	lja-miR7533a	LotjaGi2g1v0343700	5	-1	1	21	GAGGGGA-UGGAGAGAAGCUGG	:::: .:::::: :.:::::	AAAGCUAUUCUCCAAUUCCCUC	Cleavage		2	LotjaGi2g1v0343700	0.222844	0.280455	0.548474	RhizvsHn
LotjaGi2g1v0343700	lja-miR7533a	LotjaGi2g1v0343700	5	-1	1	21	GAGGGGA-UGGAGAGAAGCUGG	:::: .:::::: :.:::::	AAAGCUAUUCUCCAAUUCCCUC	Cleavage		2	LotjaGi2g1v0343700	0.38099	0.071944	0.200926	AMvsHn
LotjaGi2g1v0343700	lja-miR7533a	LotjaGi2g1v0343700	5	-1	1	21	GAGGGGA-UGGAGAGAAGCUGG	:::: .:::::: :.:::::	AAAGCUAUUCUCCAAUUCCCUC	Cleavage		2	LotjaGi2g1v0343700	0.0407213	0.806022	0.989883	AMvsLn
LotjaGi2g1v0343700	lja-miR7533a	LotjaGi2g1v0343700	5	-1	1	21	GAGGGGA-UGGAGAGAAGCUGG	:::: .:::::: :.:::::	AAAGCUAUUCUCCAAUUCCCUC	Cleavage		2	LotjaGi2g1v0343700	-0.158146	0.341472	0.650758	RhizvsAM
LotjaGi2g1v0343700	lja-miR7533a	LotjaGi2g1v0343700	5	-1	1	21	GAGGGGA-UGGAGAGAAGCUGG	:::: .:::::: :.:::::	AAAGCUAUUCUCCAAUUCCCUC	Cleavage		2	LotjaGi2g1v0343700	-0.117425	0.465241	0.780395	RhizvsLn
LotjaGi2g1v0343700	lja-miR7533a	LotjaGi2g1v0343700	5	-1	1	21	GAGGGGA-UGGAGAGAAGCUGG	:::: .:::::: :.:::::	AAAGCUAUUCUCCAAUUCCCUC	Cleavage		2	LotjaGi2g1v0343700	0.340269	0.100595	0.259528	LnvsHn
LotjaGi2g1v0343700	lja-miR7533a	LotjaGi2g1v0343700	4	-1	1	21	GAGGGGAUGGAGAGAAGCUGG	::: ::::::::: ::..::.	CCAUCUUCUCUCCUUCUUCUU	Cleavage		2	LotjaGi2g1v0343700	0.222844	0.280455	0.548474	RhizvsHn
LotjaGi2g1v0343700	lja-miR7533a	LotjaGi2g1v0343700	4	-1	1	21	GAGGGGAUGGAGAGAAGCUGG	::: ::::::::: ::..::.	CCAUCUUCUCUCCUUCUUCUU	Cleavage		2	LotjaGi2g1v0343700	0.38099	0.071944	0.200926	AMvsHn
LotjaGi2g1v0343700	lja-miR7533a	LotjaGi2g1v0343700	4	-1	1	21	GAGGGGAUGGAGAGAAGCUGG	::: ::::::::: ::..::.	CCAUCUUCUCUCCUUCUUCUU	Cleavage		2	LotjaGi2g1v0343700	0.0407213	0.806022	0.989883	AMvsLn
LotjaGi2g1v0343700	lja-miR7533a	LotjaGi2g1v0343700	4	-1	1	21	GAGGGGAUGGAGAGAAGCUGG	::: ::::::::: ::..::.	CCAUCUUCUCUCCUUCUUCUU	Cleavage		2	LotjaGi2g1v0343700	-0.158146	0.341472	0.650758	RhizvsAM
LotjaGi2g1v0343700	lja-miR7533a	LotjaGi2g1v0343700	4	-1	1	21	GAGGGGAUGGAGAGAAGCUGG	::: ::::::::: ::..::.	CCAUCUUCUCUCCUUCUUCUU	Cleavage		2	LotjaGi2g1v0343700	-0.117425	0.465241	0.780395	RhizvsLn
LotjaGi2g1v0343700	lja-miR7533a	LotjaGi2g1v0343700	4	-1	1	21	GAGGGGAUGGAGAGAAGCUGG	::: ::::::::: ::..::.	CCAUCUUCUCUCCUUCUUCUU	Cleavage		2	LotjaGi2g1v0343700	0.340269	0.100595	0.259528	LnvsHn
LotjaGi2g1v0343700	lja-miR7533a	MSTRG	5	-1	1	21	GAGGGGA-UGGAGAGAAGCUGG	:::: .:::::: :.:::::	AAAGCUAUUCUCCAAUUCCCUC	Cleavage		2	LotjaGi2g1v0343700	0.222844	0.280455	0.548474	RhizvsHn
LotjaGi2g1v0343700	lja-miR7533a	MSTRG	5	-1	1	21	GAGGGGA-UGGAGAGAAGCUGG	:::: .:::::: :.:::::	AAAGCUAUUCUCCAAUUCCCUC	Cleavage		2	LotjaGi2g1v0343700	0.38099	0.071944	0.200926	AMvsHn
LotjaGi2g1v0343700	lja-miR7533a	MSTRG	5	-1	1	21	GAGGGGA-UGGAGAGAAGCUGG	:::: .:::::: :.:::::	AAAGCUAUUCUCCAAUUCCCUC	Cleavage		2	LotjaGi2g1v0343700	0.0407213	0.806022	0.989883	AMvsLn
LotjaGi2g1v0343700	lja-miR7533a	MSTRG	5	-1	1	21	GAGGGGA-UGGAGAGAAGCUGG	:::: .:::::: :.:::::	AAAGCUAUUCUCCAAUUCCCUC	Cleavage		2	LotjaGi2g1v0343700	-0.158146	0.341472	0.650758	RhizvsAM
LotjaGi2g1v0343700	lja-miR7533a	MSTRG	5	-1	1	21	GAGGGGA-UGGAGAGAAGCUGG	:::: .:::::: :.:::::	AAAGCUAUUCUCCAAUUCCCUC	Cleavage		2	LotjaGi2g1v0343700	-0.117425	0.465241	0.780395	RhizvsLn
LotjaGi2g1v0343700	lja-miR7533a	MSTRG	5	-1	1	21	GAGGGGA-UGGAGAGAAGCUGG	:::: .:::::: :.:::::	AAAGCUAUUCUCCAAUUCCCUC	Cleavage		2	LotjaGi2g1v0343700	0.340269	0.100595	0.259528	LnvsHn
LotjaGi2g1v0343700	lja-miR7533b	MSTRG	5	-1	1	21	GAGGGGA-UGGAGAGAAGCUGG	:::: .:::::: :.:::::	AAAGCUAUUCUCCAAUUCCCUC	Cleavage		2	LotjaGi2g1v0343700	0.222844	0.280455	0.548474	RhizvsHn
LotjaGi2g1v0343700	lja-miR7533b	MSTRG	5	-1	1	21	GAGGGGA-UGGAGAGAAGCUGG	:::: .:::::: :.:::::	AAAGCUAUUCUCCAAUUCCCUC	Cleavage		2	LotjaGi2g1v0343700	0.38099	0.071944	0.200926	AMvsHn
LotjaGi2g1v0343700	lja-miR7533b	MSTRG	5	-1	1	21	GAGGGGA-UGGAGAGAAGCUGG	:::: .:::::: :.:::::	AAAGCUAUUCUCCAAUUCCCUC	Cleavage		2	LotjaGi2g1v0343700	0.0407213	0.806022	0.989883	AMvsLn
LotjaGi2g1v0343700	lja-miR7533b	MSTRG	5	-1	1	21	GAGGGGA-UGGAGAGAAGCUGG	:::: .:::::: :.:::::	AAAGCUAUUCUCCAAUUCCCUC	Cleavage		2	LotjaGi2g1v0343700	-0.158146	0.341472	0.650758	RhizvsAM
LotjaGi2g1v0343700	lja-miR7533b	MSTRG	5	-1	1	21	GAGGGGA-UGGAGAGAAGCUGG	:::: .:::::: :.:::::	AAAGCUAUUCUCCAAUUCCCUC	Cleavage		2	LotjaGi2g1v0343700	-0.117425	0.465241	0.780395	RhizvsLn
LotjaGi2g1v0343700	lja-miR7533b	MSTRG	5	-1	1	21	GAGGGGA-UGGAGAGAAGCUGG	:::: .:::::: :.:::::	AAAGCUAUUCUCCAAUUCCCUC	Cleavage		2	LotjaGi2g1v0343700	0.340269	0.100595	0.259528	LnvsHn
LotjaGi2g1v0343800	lja-miR11083c-5p	LotjaGi2g1v0343800	4.5	-1	1	19	UGGGUGCUAAAUACUAUCU	.:.::::::::: : .:::	GGGUAGUAUUUACCUUCCA	Cleavage		1	LotjaGi2g1v0343800	0.0954016	0.493986	0.736541	RhizvsHn
LotjaGi2g1v0343800	lja-miR11083c-5p	LotjaGi2g1v0343800	4.5	-1	1	19	UGGGUGCUAAAUACUAUCU	.:.::::::::: : .:::	GGGUAGUAUUUACCUUCCA	Cleavage		1	LotjaGi2g1v0343800	0.0765764	0.588006	0.755724	AMvsHn
LotjaGi2g1v0343800	lja-miR11083c-5p	LotjaGi2g1v0343800	4.5	-1	1	19	UGGGUGCUAAAUACUAUCU	.:.::::::::: : .:::	GGGUAGUAUUUACCUUCCA	Cleavage		1	LotjaGi2g1v0343800	-0.107808	0.321329	0.665901	RhizvsLn
LotjaGi2g1v0343800	lja-miR11083c-5p	LotjaGi2g1v0343800	4.5	-1	1	19	UGGGUGCUAAAUACUAUCU	.:.::::::::: : .:::	GGGUAGUAUUUACCUUCCA	Cleavage		1	LotjaGi2g1v0343800	0.203209	0.146648	0.332979	LnvsHn
LotjaGi2g1v0343800	lja-miR11083c-5p	LotjaGi2g1v0343800	4.5	-1	1	19	UGGGUGCUAAAUACUAUCU	.:.::::::::: : .:::	GGGUAGUAUUUACCUUCCA	Cleavage		1	LotjaGi2g1v0343800	0.0188252	0.865846	0.952388	RhizvsAM
LotjaGi2g1v0343800	lja-miR11083c-5p	LotjaGi2g1v0343800	4.5	-1	1	19	UGGGUGCUAAAUACUAUCU	.:.::::::::: : .:::	GGGUAGUAUUUACCUUCCA	Cleavage		1	LotjaGi2g1v0343800	-0.126633	0.255013	0.965665	AMvsLn
LotjaGi2g1v0343900	lja-miR11079-3p	LotjaGi2g1v0343900	5	-1	1	21	GUGGUGUCCAAUAUCUCCUGG	.:: :::.::: ::: ::.::	UCAUGAGGUAUAGGAAACUAC	Translation		1	LotjaGi2g1v0343900	0.365087	0.321934	0.528174	AMvsHn
LotjaGi2g1v0343900	lja-miR11079-3p	LotjaGi2g1v0343900	5	-1	1	21	GUGGUGUCCAAUAUCUCCUGG	.:: :::.::: ::: ::.::	UCAUGAGGUAUAGGAAACUAC	Translation		1	LotjaGi2g1v0343900	0.150594	0.671322	0.850728	RhizvsHn
LotjaGi2g1v0343900	lja-miR11079-3p	LotjaGi2g1v0343900	5	-1	1	21	GUGGUGUCCAAUAUCUCCUGG	.:: :::.::: ::: ::.::	UCAUGAGGUAUAGGAAACUAC	Translation		1	LotjaGi2g1v0343900	-0.401175	0.152153	0.452209	RhizvsLn
LotjaGi2g1v0343900	lja-miR11079-3p	LotjaGi2g1v0343900	5	-1	1	21	GUGGUGUCCAAUAUCUCCUGG	.:: :::.::: ::: ::.::	UCAUGAGGUAUAGGAAACUAC	Translation		1	LotjaGi2g1v0343900	-0.214493	0.468733	0.748785	RhizvsAM
LotjaGi2g1v0343900	lja-miR11079-3p	LotjaGi2g1v0343900	5	-1	1	21	GUGGUGUCCAAUAUCUCCUGG	.:: :::.::: ::: ::.::	UCAUGAGGUAUAGGAAACUAC	Translation		1	LotjaGi2g1v0343900	-0.186681	0.524989	0.968116	AMvsLn
LotjaGi2g1v0343900	lja-miR11079-3p	LotjaGi2g1v0343900	5	-1	1	21	GUGGUGUCCAAUAUCUCCUGG	.:: :::.::: ::: ::.::	UCAUGAGGUAUAGGAAACUAC	Translation		1	LotjaGi2g1v0343900	0.551769	0.124169	0.298568	LnvsHn
LotjaGi2g1v0344000	lja-miR11167-5p	LotjaGi2g1v0344000	5	-1	1	24	GAAAAUGGUCUCUAAACUAUGAGC	.:::::: .:::. :.:::::	AUGUAUAGUU-GGAGGACGUUUUC	Cleavage		2	LotjaGi2g1v0344000	-0.210045	0.760444	0.895558	RhizvsHn
LotjaGi2g1v0344000	lja-miR11167-5p	LotjaGi2g1v0344000	5	-1	1	24	GAAAAUGGUCUCUAAACUAUGAGC	.:::::: .:::. :.:::::	AUGUAUAGUU-GGAGGACGUUUUC	Cleavage		2	LotjaGi2g1v0344000	0.606748	0.387046	0.60339	LnvsHn
LotjaGi2g1v0344000	lja-miR11167-5p	LotjaGi2g1v0344000	5	-1	1	24	GAAAAUGGUCUCUAAACUAUGAGC	.:::::: .:::. :.:::::	AUGUAUAGUU-GGAGGACGUUUUC	Cleavage		2	LotjaGi2g1v0344000	-0.816793	0.147201	0.443661	RhizvsLn
LotjaGi2g1v0344000	lja-miR11167-5p	LotjaGi2g1v0344000	5	-1	1	24	GAAAAUGGUCUCUAAACUAUGAGC	.:::::: .:::. :.:::::	AUGUAUAGUU-GGAGGACGUUUUC	Cleavage		2	LotjaGi2g1v0344000	-0.759931	0.206522	0.965567	AMvsLn
LotjaGi2g1v0344000	lja-miR11167-5p	LotjaGi2g1v0344000	5	-1	1	24	GAAAAUGGUCUCUAAACUAUGAGC	.:::::: .:::. :.:::::	AUGUAUAGUU-GGAGGACGUUUUC	Cleavage		2	LotjaGi2g1v0344000	-0.0568617	0.9249	0.973939	RhizvsAM
LotjaGi2g1v0344000	lja-miR11167-5p	LotjaGi2g1v0344000	5	-1	1	24	GAAAAUGGUCUCUAAACUAUGAGC	.:::::: .:::. :.:::::	AUGUAUAGUU-GGAGGACGUUUUC	Cleavage		2	LotjaGi2g1v0344000	-0.153183	0.833364	0.916421	AMvsHn
LotjaGi2g1v0344000	lja-miR11167-5p	LotjaGi2g1v0344000	4	-1	1	24	GAAAAUGGUCUCUAAACUAUGAGC	.:.. :::::::.::. :::::.	UUUUGAAGUUUAGGGAUGAUUUUU	Cleavage		2	LotjaGi2g1v0344000	-0.210045	0.760444	0.895558	RhizvsHn
LotjaGi2g1v0344000	lja-miR11167-5p	LotjaGi2g1v0344000	4	-1	1	24	GAAAAUGGUCUCUAAACUAUGAGC	.:.. :::::::.::. :::::.	UUUUGAAGUUUAGGGAUGAUUUUU	Cleavage		2	LotjaGi2g1v0344000	0.606748	0.387046	0.60339	LnvsHn
LotjaGi2g1v0344000	lja-miR11167-5p	LotjaGi2g1v0344000	4	-1	1	24	GAAAAUGGUCUCUAAACUAUGAGC	.:.. :::::::.::. :::::.	UUUUGAAGUUUAGGGAUGAUUUUU	Cleavage		2	LotjaGi2g1v0344000	-0.816793	0.147201	0.443661	RhizvsLn
LotjaGi2g1v0344000	lja-miR11167-5p	LotjaGi2g1v0344000	4	-1	1	24	GAAAAUGGUCUCUAAACUAUGAGC	.:.. :::::::.::. :::::.	UUUUGAAGUUUAGGGAUGAUUUUU	Cleavage		2	LotjaGi2g1v0344000	-0.759931	0.206522	0.965567	AMvsLn
LotjaGi2g1v0344000	lja-miR11167-5p	LotjaGi2g1v0344000	4	-1	1	24	GAAAAUGGUCUCUAAACUAUGAGC	.:.. :::::::.::. :::::.	UUUUGAAGUUUAGGGAUGAUUUUU	Cleavage		2	LotjaGi2g1v0344000	-0.0568617	0.9249	0.973939	RhizvsAM
LotjaGi2g1v0344000	lja-miR11167-5p	LotjaGi2g1v0344000	4	-1	1	24	GAAAAUGGUCUCUAAACUAUGAGC	.:.. :::::::.::. :::::.	UUUUGAAGUUUAGGGAUGAUUUUU	Cleavage		2	LotjaGi2g1v0344000	-0.153183	0.833364	0.916421	AMvsHn
LotjaGi2g1v0344100_LC	lja-miR11149b-3p	LotjaGi2g1v0344100_LC	3	-1	1	22	AAUAGAAGGUGUGAUGAAUGAU	:: :::::: :::.:::.:.::	AUAAUUCAUAACAUCUUUUGUU	Cleavage		1	LotjaGi2g1v0344100_LC	0.369988	0.0511342	0.159071	AMvsHn
LotjaGi2g1v0344100_LC	lja-miR11149b-3p	LotjaGi2g1v0344100_LC	3	-1	1	22	AAUAGAAGGUGUGAUGAAUGAU	:: :::::: :::.:::.:.::	AUAAUUCAUAACAUCUUUUGUU	Cleavage		1	LotjaGi2g1v0344100_LC	0.449239	0.0171186	0.0990421	RhizvsHn
LotjaGi2g1v0344100_LC	lja-miR11149b-3p	LotjaGi2g1v0344100_LC	3	-1	1	22	AAUAGAAGGUGUGAUGAAUGAU	:: :::::: :::.:::.:.::	AUAAUUCAUAACAUCUUUUGUU	Cleavage		1	LotjaGi2g1v0344100_LC	0.249284	0.182167	0.381589	LnvsHn
LotjaGi2g1v0344100_LC	lja-miR11149b-3p	LotjaGi2g1v0344100_LC	3	-1	1	22	AAUAGAAGGUGUGAUGAAUGAU	:: :::::: :::.:::.:.::	AUAAUUCAUAACAUCUUUUGUU	Cleavage		1	LotjaGi2g1v0344100_LC	0.199955	0.166238	0.476117	RhizvsLn
LotjaGi2g1v0344100_LC	lja-miR11149b-3p	LotjaGi2g1v0344100_LC	3	-1	1	22	AAUAGAAGGUGUGAUGAAUGAU	:: :::::: :::.:::.:.::	AUAAUUCAUAACAUCUUUUGUU	Cleavage		1	LotjaGi2g1v0344100_LC	0.0792511	0.589254	0.822579	RhizvsAM
LotjaGi2g1v0344100_LC	lja-miR11149b-3p	LotjaGi2g1v0344100_LC	3	-1	1	22	AAUAGAAGGUGUGAUGAAUGAU	:: :::::: :::.:::.:.::	AUAAUUCAUAACAUCUUUUGUU	Cleavage		1	LotjaGi2g1v0344100_LC	0.120704	0.411788	0.968116	AMvsLn
LotjaGi2g1v0344200	lja-miR11110b-3p	LotjaGi2g1v0344200	3	-1	1	20	CUCAUCAAAGACAUAAAAUC	::: :: ::::::::::::	GAUCUUCUGUCUUUGAUGAU	Cleavage		1	LotjaGi2g1v0344200	0.882353	0.0182214	0.114677	RhizvsAM
LotjaGi2g1v0344200	lja-miR11110b-3p	LotjaGi2g1v0344200	3	-1	1	20	CUCAUCAAAGACAUAAAAUC	::: :: ::::::::::::	GAUCUUCUGUCUUUGAUGAU	Cleavage		1	LotjaGi2g1v0344200	-1.02023	0.00708638	0.0397731	LnvsHn
LotjaGi2g1v0344200	lja-miR11110b-3p	LotjaGi2g1v0344200	3	-1	1	20	CUCAUCAAAGACAUAAAAUC	::: :: ::::::::::::	GAUCUUCUGUCUUUGAUGAU	Cleavage		1	LotjaGi2g1v0344200	-0.63439	0.0922777	0.965567	AMvsLn
LotjaGi2g1v0344200	lja-miR11110b-3p	LotjaGi2g1v0344200	3	-1	1	20	CUCAUCAAAGACAUAAAAUC	::: :: ::::::::::::	GAUCUUCUGUCUUUGAUGAU	Cleavage		1	LotjaGi2g1v0344200	0.247962	0.436765	0.761609	RhizvsLn
LotjaGi2g1v0344200	lja-miR11110b-3p	LotjaGi2g1v0344200	3	-1	1	20	CUCAUCAAAGACAUAAAAUC	::: :: ::::::::::::	GAUCUUCUGUCUUUGAUGAU	Cleavage		1	LotjaGi2g1v0344200	-1.65462	8.71e-05	0.00108955	AMvsHn
LotjaGi2g1v0344200	lja-miR11110b-3p	LotjaGi2g1v0344200	3	-1	1	20	CUCAUCAAAGACAUAAAAUC	::: :: ::::::::::::	GAUCUUCUGUCUUUGAUGAU	Cleavage		1	LotjaGi2g1v0344200	-0.772264	0.0415521	0.181167	RhizvsHn
LotjaGi2g1v0344200	lja-miR11079-5p	LotjaGi2g1v0344200	3.5	-1	1	19	AAGGAGAUCUGGACACCAC	::: ::::::::::.::	UUGGCGUCCAGAUCUUCUG	Cleavage		1	LotjaGi2g1v0344200	0.882353	0.0182214	0.114677	RhizvsAM
LotjaGi2g1v0344200	lja-miR11079-5p	LotjaGi2g1v0344200	3.5	-1	1	19	AAGGAGAUCUGGACACCAC	::: ::::::::::.::	UUGGCGUCCAGAUCUUCUG	Cleavage		1	LotjaGi2g1v0344200	-1.02023	0.00708638	0.0397731	LnvsHn
LotjaGi2g1v0344200	lja-miR11079-5p	LotjaGi2g1v0344200	3.5	-1	1	19	AAGGAGAUCUGGACACCAC	::: ::::::::::.::	UUGGCGUCCAGAUCUUCUG	Cleavage		1	LotjaGi2g1v0344200	-0.63439	0.0922777	0.965567	AMvsLn
LotjaGi2g1v0344200	lja-miR11079-5p	LotjaGi2g1v0344200	3.5	-1	1	19	AAGGAGAUCUGGACACCAC	::: ::::::::::.::	UUGGCGUCCAGAUCUUCUG	Cleavage		1	LotjaGi2g1v0344200	0.247962	0.436765	0.761609	RhizvsLn
LotjaGi2g1v0344200	lja-miR11079-5p	LotjaGi2g1v0344200	3.5	-1	1	19	AAGGAGAUCUGGACACCAC	::: ::::::::::.::	UUGGCGUCCAGAUCUUCUG	Cleavage		1	LotjaGi2g1v0344200	-1.65462	8.71e-05	0.00108955	AMvsHn
LotjaGi2g1v0344200	lja-miR11079-5p	LotjaGi2g1v0344200	3.5	-1	1	19	AAGGAGAUCUGGACACCAC	::: ::::::::::.::	UUGGCGUCCAGAUCUUCUG	Cleavage		1	LotjaGi2g1v0344200	-0.772264	0.0415521	0.181167	RhizvsHn
LotjaGi2g1v0344200	lja-miR11079-5p	MSTRG	3.5	-1	1	19	AAGGAGAUCUGGACACCAC	::: ::::::::::.::	UUGGCGUCCAGAUCUUCUG	Cleavage		1	LotjaGi2g1v0344200	0.882353	0.0182214	0.114677	RhizvsAM
LotjaGi2g1v0344200	lja-miR11079-5p	MSTRG	3.5	-1	1	19	AAGGAGAUCUGGACACCAC	::: ::::::::::.::	UUGGCGUCCAGAUCUUCUG	Cleavage		1	LotjaGi2g1v0344200	-1.02023	0.00708638	0.0397731	LnvsHn
LotjaGi2g1v0344200	lja-miR11079-5p	MSTRG	3.5	-1	1	19	AAGGAGAUCUGGACACCAC	::: ::::::::::.::	UUGGCGUCCAGAUCUUCUG	Cleavage		1	LotjaGi2g1v0344200	-0.63439	0.0922777	0.965567	AMvsLn
LotjaGi2g1v0344200	lja-miR11079-5p	MSTRG	3.5	-1	1	19	AAGGAGAUCUGGACACCAC	::: ::::::::::.::	UUGGCGUCCAGAUCUUCUG	Cleavage		1	LotjaGi2g1v0344200	0.247962	0.436765	0.761609	RhizvsLn
LotjaGi2g1v0344200	lja-miR11079-5p	MSTRG	3.5	-1	1	19	AAGGAGAUCUGGACACCAC	::: ::::::::::.::	UUGGCGUCCAGAUCUUCUG	Cleavage		1	LotjaGi2g1v0344200	-1.65462	8.71e-05	0.00108955	AMvsHn
LotjaGi2g1v0344200	lja-miR11079-5p	MSTRG	3.5	-1	1	19	AAGGAGAUCUGGACACCAC	::: ::::::::::.::	UUGGCGUCCAGAUCUUCUG	Cleavage		1	LotjaGi2g1v0344200	-0.772264	0.0415521	0.181167	RhizvsHn
LotjaGi2g1v0344200	lja-miR11128-5p	MSTRG	5	-1	1	20	CUGUCUGAGUGGUCAGCGGC	::. :::::.:::. ::::	GCUCCUGACUACUUUGACAU	Cleavage		1	LotjaGi2g1v0344200	0.882353	0.0182214	0.114677	RhizvsAM
LotjaGi2g1v0344200	lja-miR11128-5p	MSTRG	5	-1	1	20	CUGUCUGAGUGGUCAGCGGC	::. :::::.:::. ::::	GCUCCUGACUACUUUGACAU	Cleavage		1	LotjaGi2g1v0344200	-1.02023	0.00708638	0.0397731	LnvsHn
LotjaGi2g1v0344200	lja-miR11128-5p	MSTRG	5	-1	1	20	CUGUCUGAGUGGUCAGCGGC	::. :::::.:::. ::::	GCUCCUGACUACUUUGACAU	Cleavage		1	LotjaGi2g1v0344200	-0.63439	0.0922777	0.965567	AMvsLn
LotjaGi2g1v0344200	lja-miR11128-5p	MSTRG	5	-1	1	20	CUGUCUGAGUGGUCAGCGGC	::. :::::.:::. ::::	GCUCCUGACUACUUUGACAU	Cleavage		1	LotjaGi2g1v0344200	0.247962	0.436765	0.761609	RhizvsLn
LotjaGi2g1v0344200	lja-miR11128-5p	MSTRG	5	-1	1	20	CUGUCUGAGUGGUCAGCGGC	::. :::::.:::. ::::	GCUCCUGACUACUUUGACAU	Cleavage		1	LotjaGi2g1v0344200	-1.65462	8.71e-05	0.00108955	AMvsHn
LotjaGi2g1v0344200	lja-miR11128-5p	MSTRG	5	-1	1	20	CUGUCUGAGUGGUCAGCGGC	::. :::::.:::. ::::	GCUCCUGACUACUUUGACAU	Cleavage		1	LotjaGi2g1v0344200	-0.772264	0.0415521	0.181167	RhizvsHn
LotjaGi2g1v0344200	lja-miR11103e-3p	MSTRG	5	-1	1	24	AGAAAUCUACUGGAGAGGAUCUGG	.:::..:.:. .:::::::::	UGGGAUUUUUUUGGGUAGAUUUCA	Cleavage		1	LotjaGi2g1v0344200	0.882353	0.0182214	0.114677	RhizvsAM
LotjaGi2g1v0344200	lja-miR11103e-3p	MSTRG	5	-1	1	24	AGAAAUCUACUGGAGAGGAUCUGG	.:::..:.:. .:::::::::	UGGGAUUUUUUUGGGUAGAUUUCA	Cleavage		1	LotjaGi2g1v0344200	-1.02023	0.00708638	0.0397731	LnvsHn
LotjaGi2g1v0344200	lja-miR11103e-3p	MSTRG	5	-1	1	24	AGAAAUCUACUGGAGAGGAUCUGG	.:::..:.:. .:::::::::	UGGGAUUUUUUUGGGUAGAUUUCA	Cleavage		1	LotjaGi2g1v0344200	-0.63439	0.0922777	0.965567	AMvsLn
LotjaGi2g1v0344200	lja-miR11103e-3p	MSTRG	5	-1	1	24	AGAAAUCUACUGGAGAGGAUCUGG	.:::..:.:. .:::::::::	UGGGAUUUUUUUGGGUAGAUUUCA	Cleavage		1	LotjaGi2g1v0344200	0.247962	0.436765	0.761609	RhizvsLn
LotjaGi2g1v0344200	lja-miR11103e-3p	MSTRG	5	-1	1	24	AGAAAUCUACUGGAGAGGAUCUGG	.:::..:.:. .:::::::::	UGGGAUUUUUUUGGGUAGAUUUCA	Cleavage		1	LotjaGi2g1v0344200	-1.65462	8.71e-05	0.00108955	AMvsHn
LotjaGi2g1v0344200	lja-miR11103e-3p	MSTRG	5	-1	1	24	AGAAAUCUACUGGAGAGGAUCUGG	.:::..:.:. .:::::::::	UGGGAUUUUUUUGGGUAGAUUUCA	Cleavage		1	LotjaGi2g1v0344200	-0.772264	0.0415521	0.181167	RhizvsHn
LotjaGi2g1v0344200	lja-miR11092-3p	MSTRG	5	-1	1	19	AGUGAAACUGACACACGGU	:.:::: :.::: :::::	UCUGUGUUUUAGUCUCACU	Cleavage		1	LotjaGi2g1v0344200	0.882353	0.0182214	0.114677	RhizvsAM
LotjaGi2g1v0344200	lja-miR11092-3p	MSTRG	5	-1	1	19	AGUGAAACUGACACACGGU	:.:::: :.::: :::::	UCUGUGUUUUAGUCUCACU	Cleavage		1	LotjaGi2g1v0344200	-1.02023	0.00708638	0.0397731	LnvsHn
LotjaGi2g1v0344200	lja-miR11092-3p	MSTRG	5	-1	1	19	AGUGAAACUGACACACGGU	:.:::: :.::: :::::	UCUGUGUUUUAGUCUCACU	Cleavage		1	LotjaGi2g1v0344200	-0.63439	0.0922777	0.965567	AMvsLn
LotjaGi2g1v0344200	lja-miR11092-3p	MSTRG	5	-1	1	19	AGUGAAACUGACACACGGU	:.:::: :.::: :::::	UCUGUGUUUUAGUCUCACU	Cleavage		1	LotjaGi2g1v0344200	0.247962	0.436765	0.761609	RhizvsLn
LotjaGi2g1v0344200	lja-miR11092-3p	MSTRG	5	-1	1	19	AGUGAAACUGACACACGGU	:.:::: :.::: :::::	UCUGUGUUUUAGUCUCACU	Cleavage		1	LotjaGi2g1v0344200	-1.65462	8.71e-05	0.00108955	AMvsHn
LotjaGi2g1v0344200	lja-miR11092-3p	MSTRG	5	-1	1	19	AGUGAAACUGACACACGGU	:.:::: :.::: :::::	UCUGUGUUUUAGUCUCACU	Cleavage		1	LotjaGi2g1v0344200	-0.772264	0.0415521	0.181167	RhizvsHn
LotjaGi2g1v0344200	lja-miR7527	MSTRG	4.5	-1	1	22	CAUGGCGUGCAAAACCCCACGC	.:: : :::::::: :::::	AUGUAAGUUUUUGCACUCCAUG	Cleavage		1	LotjaGi2g1v0344200	0.882353	0.0182214	0.114677	RhizvsAM
LotjaGi2g1v0344200	lja-miR7527	MSTRG	4.5	-1	1	22	CAUGGCGUGCAAAACCCCACGC	.:: : :::::::: :::::	AUGUAAGUUUUUGCACUCCAUG	Cleavage		1	LotjaGi2g1v0344200	-1.02023	0.00708638	0.0397731	LnvsHn
LotjaGi2g1v0344200	lja-miR7527	MSTRG	4.5	-1	1	22	CAUGGCGUGCAAAACCCCACGC	.:: : :::::::: :::::	AUGUAAGUUUUUGCACUCCAUG	Cleavage		1	LotjaGi2g1v0344200	-0.63439	0.0922777	0.965567	AMvsLn
LotjaGi2g1v0344200	lja-miR7527	MSTRG	4.5	-1	1	22	CAUGGCGUGCAAAACCCCACGC	.:: : :::::::: :::::	AUGUAAGUUUUUGCACUCCAUG	Cleavage		1	LotjaGi2g1v0344200	0.247962	0.436765	0.761609	RhizvsLn
LotjaGi2g1v0344200	lja-miR7527	MSTRG	4.5	-1	1	22	CAUGGCGUGCAAAACCCCACGC	.:: : :::::::: :::::	AUGUAAGUUUUUGCACUCCAUG	Cleavage		1	LotjaGi2g1v0344200	-1.65462	8.71e-05	0.00108955	AMvsHn
LotjaGi2g1v0344200	lja-miR7527	MSTRG	4.5	-1	1	22	CAUGGCGUGCAAAACCCCACGC	.:: : :::::::: :::::	AUGUAAGUUUUUGCACUCCAUG	Cleavage		1	LotjaGi2g1v0344200	-0.772264	0.0415521	0.181167	RhizvsHn
LotjaGi2g1v0344200	lja-miR11110b-3p	MSTRG	3	-1	1	20	CUCAUCAAAGACAUAAAAUC	::: :: ::::::::::::	GAUCUUCUGUCUUUGAUGAU	Cleavage		1	LotjaGi2g1v0344200	0.882353	0.0182214	0.114677	RhizvsAM
LotjaGi2g1v0344200	lja-miR11110b-3p	MSTRG	3	-1	1	20	CUCAUCAAAGACAUAAAAUC	::: :: ::::::::::::	GAUCUUCUGUCUUUGAUGAU	Cleavage		1	LotjaGi2g1v0344200	-1.02023	0.00708638	0.0397731	LnvsHn
LotjaGi2g1v0344200	lja-miR11110b-3p	MSTRG	3	-1	1	20	CUCAUCAAAGACAUAAAAUC	::: :: ::::::::::::	GAUCUUCUGUCUUUGAUGAU	Cleavage		1	LotjaGi2g1v0344200	-0.63439	0.0922777	0.965567	AMvsLn
LotjaGi2g1v0344200	lja-miR11110b-3p	MSTRG	3	-1	1	20	CUCAUCAAAGACAUAAAAUC	::: :: ::::::::::::	GAUCUUCUGUCUUUGAUGAU	Cleavage		1	LotjaGi2g1v0344200	0.247962	0.436765	0.761609	RhizvsLn
LotjaGi2g1v0344200	lja-miR11110b-3p	MSTRG	3	-1	1	20	CUCAUCAAAGACAUAAAAUC	::: :: ::::::::::::	GAUCUUCUGUCUUUGAUGAU	Cleavage		1	LotjaGi2g1v0344200	-1.65462	8.71e-05	0.00108955	AMvsHn
LotjaGi2g1v0344200	lja-miR11110b-3p	MSTRG	3	-1	1	20	CUCAUCAAAGACAUAAAAUC	::: :: ::::::::::::	GAUCUUCUGUCUUUGAUGAU	Cleavage		1	LotjaGi2g1v0344200	-0.772264	0.0415521	0.181167	RhizvsHn
LotjaGi2g1v0344200	lja-miR11150-3p	MSTRG	3.5	-1	1	21	ACUCGAGGUGAGUAGUAACGC	::::: ::::::.:::::	ACGUUAGCACUCACUUCGAGG	Cleavage		1	LotjaGi2g1v0344200	0.882353	0.0182214	0.114677	RhizvsAM
LotjaGi2g1v0344200	lja-miR11150-3p	MSTRG	3.5	-1	1	21	ACUCGAGGUGAGUAGUAACGC	::::: ::::::.:::::	ACGUUAGCACUCACUUCGAGG	Cleavage		1	LotjaGi2g1v0344200	-1.02023	0.00708638	0.0397731	LnvsHn
LotjaGi2g1v0344200	lja-miR11150-3p	MSTRG	3.5	-1	1	21	ACUCGAGGUGAGUAGUAACGC	::::: ::::::.:::::	ACGUUAGCACUCACUUCGAGG	Cleavage		1	LotjaGi2g1v0344200	-0.63439	0.0922777	0.965567	AMvsLn
LotjaGi2g1v0344200	lja-miR11150-3p	MSTRG	3.5	-1	1	21	ACUCGAGGUGAGUAGUAACGC	::::: ::::::.:::::	ACGUUAGCACUCACUUCGAGG	Cleavage		1	LotjaGi2g1v0344200	0.247962	0.436765	0.761609	RhizvsLn
LotjaGi2g1v0344200	lja-miR11150-3p	MSTRG	3.5	-1	1	21	ACUCGAGGUGAGUAGUAACGC	::::: ::::::.:::::	ACGUUAGCACUCACUUCGAGG	Cleavage		1	LotjaGi2g1v0344200	-1.65462	8.71e-05	0.00108955	AMvsHn
LotjaGi2g1v0344200	lja-miR11150-3p	MSTRG	3.5	-1	1	21	ACUCGAGGUGAGUAGUAACGC	::::: ::::::.:::::	ACGUUAGCACUCACUUCGAGG	Cleavage		1	LotjaGi2g1v0344200	-0.772264	0.0415521	0.181167	RhizvsHn
LotjaGi2g1v0344200	lja-miR11128-5p	LotjaGi2g1v0344200	5	-1	1	20	CUGUCUGAGUGGUCAGCGGC	::. :::::.:::. ::::	GCUCCUGACUACUUUGACAU	Cleavage		1	LotjaGi2g1v0344200	0.882353	0.0182214	0.114677	RhizvsAM
LotjaGi2g1v0344200	lja-miR11128-5p	LotjaGi2g1v0344200	5	-1	1	20	CUGUCUGAGUGGUCAGCGGC	::. :::::.:::. ::::	GCUCCUGACUACUUUGACAU	Cleavage		1	LotjaGi2g1v0344200	-1.02023	0.00708638	0.0397731	LnvsHn
LotjaGi2g1v0344200	lja-miR11128-5p	LotjaGi2g1v0344200	5	-1	1	20	CUGUCUGAGUGGUCAGCGGC	::. :::::.:::. ::::	GCUCCUGACUACUUUGACAU	Cleavage		1	LotjaGi2g1v0344200	-0.63439	0.0922777	0.965567	AMvsLn
LotjaGi2g1v0344200	lja-miR11128-5p	LotjaGi2g1v0344200	5	-1	1	20	CUGUCUGAGUGGUCAGCGGC	::. :::::.:::. ::::	GCUCCUGACUACUUUGACAU	Cleavage		1	LotjaGi2g1v0344200	0.247962	0.436765	0.761609	RhizvsLn
LotjaGi2g1v0344200	lja-miR11128-5p	LotjaGi2g1v0344200	5	-1	1	20	CUGUCUGAGUGGUCAGCGGC	::. :::::.:::. ::::	GCUCCUGACUACUUUGACAU	Cleavage		1	LotjaGi2g1v0344200	-1.65462	8.71e-05	0.00108955	AMvsHn
LotjaGi2g1v0344200	lja-miR11128-5p	LotjaGi2g1v0344200	5	-1	1	20	CUGUCUGAGUGGUCAGCGGC	::. :::::.:::. ::::	GCUCCUGACUACUUUGACAU	Cleavage		1	LotjaGi2g1v0344200	-0.772264	0.0415521	0.181167	RhizvsHn
LotjaGi2g1v0344300	lja-miR7521	MSTRG	5	-1	1	20	UCAUGGGUGGGGUGUAAACC	:::::..: :::::::::	GGUUUGUAACCCACCCAUAC	Cleavage		1	LotjaGi2g1v0344300	0.218737	0.237982	0.450055	LnvsHn
LotjaGi2g1v0344300	lja-miR7521	MSTRG	5	-1	1	20	UCAUGGGUGGGGUGUAAACC	:::::..: :::::::::	GGUUUGUAACCCACCCAUAC	Cleavage		1	LotjaGi2g1v0344300	0.403845	0.0310479	0.112091	AMvsHn
LotjaGi2g1v0344300	lja-miR7521	MSTRG	5	-1	1	20	UCAUGGGUGGGGUGUAAACC	:::::..: :::::::::	GGUUUGUAACCCACCCAUAC	Cleavage		1	LotjaGi2g1v0344300	0.209936	0.257183	0.523139	RhizvsHn
LotjaGi2g1v0344300	lja-miR7521	MSTRG	5	-1	1	20	UCAUGGGUGGGGUGUAAACC	:::::..: :::::::::	GGUUUGUAACCCACCCAUAC	Cleavage		1	LotjaGi2g1v0344300	-0.00880063	0.950687	0.986773	RhizvsLn
LotjaGi2g1v0344300	lja-miR7521	MSTRG	5	-1	1	20	UCAUGGGUGGGGUGUAAACC	:::::..: :::::::::	GGUUUGUAACCCACCCAUAC	Cleavage		1	LotjaGi2g1v0344300	-0.193909	0.173922	0.466704	RhizvsAM
LotjaGi2g1v0344300	lja-miR7521	MSTRG	5	-1	1	20	UCAUGGGUGGGGUGUAAACC	:::::..: :::::::::	GGUUUGUAACCCACCCAUAC	Cleavage		1	LotjaGi2g1v0344300	0.185108	0.194288	0.965567	AMvsLn
LotjaGi2g1v0344300	lja-miR7521	LotjaGi2g1v0344300	5	-1	1	20	UCAUGGGUGGGGUGUAAACC	:::::..: :::::::::	GGUUUGUAACCCACCCAUAC	Cleavage		1	LotjaGi2g1v0344300	0.218737	0.237982	0.450055	LnvsHn
LotjaGi2g1v0344300	lja-miR7521	LotjaGi2g1v0344300	5	-1	1	20	UCAUGGGUGGGGUGUAAACC	:::::..: :::::::::	GGUUUGUAACCCACCCAUAC	Cleavage		1	LotjaGi2g1v0344300	0.403845	0.0310479	0.112091	AMvsHn
LotjaGi2g1v0344300	lja-miR7521	LotjaGi2g1v0344300	5	-1	1	20	UCAUGGGUGGGGUGUAAACC	:::::..: :::::::::	GGUUUGUAACCCACCCAUAC	Cleavage		1	LotjaGi2g1v0344300	0.209936	0.257183	0.523139	RhizvsHn
LotjaGi2g1v0344300	lja-miR7521	LotjaGi2g1v0344300	5	-1	1	20	UCAUGGGUGGGGUGUAAACC	:::::..: :::::::::	GGUUUGUAACCCACCCAUAC	Cleavage		1	LotjaGi2g1v0344300	-0.00880063	0.950687	0.986773	RhizvsLn
LotjaGi2g1v0344300	lja-miR7521	LotjaGi2g1v0344300	5	-1	1	20	UCAUGGGUGGGGUGUAAACC	:::::..: :::::::::	GGUUUGUAACCCACCCAUAC	Cleavage		1	LotjaGi2g1v0344300	-0.193909	0.173922	0.466704	RhizvsAM
LotjaGi2g1v0344300	lja-miR7521	LotjaGi2g1v0344300	5	-1	1	20	UCAUGGGUGGGGUGUAAACC	:::::..: :::::::::	GGUUUGUAACCCACCCAUAC	Cleavage		1	LotjaGi2g1v0344300	0.185108	0.194288	0.965567	AMvsLn
LotjaGi2g1v0344300	lja-miR11128-5p	LotjaGi2g1v0344300	4.5	-1	1	20	CUGUCUGAGUGGUCAGCGGC	:.:::::....:::::..	ACUGCUGAUUGUUCAGAUGA	Cleavage		1	LotjaGi2g1v0344300	0.218737	0.237982	0.450055	LnvsHn
LotjaGi2g1v0344300	lja-miR11128-5p	LotjaGi2g1v0344300	4.5	-1	1	20	CUGUCUGAGUGGUCAGCGGC	:.:::::....:::::..	ACUGCUGAUUGUUCAGAUGA	Cleavage		1	LotjaGi2g1v0344300	0.403845	0.0310479	0.112091	AMvsHn
LotjaGi2g1v0344300	lja-miR11128-5p	LotjaGi2g1v0344300	4.5	-1	1	20	CUGUCUGAGUGGUCAGCGGC	:.:::::....:::::..	ACUGCUGAUUGUUCAGAUGA	Cleavage		1	LotjaGi2g1v0344300	0.209936	0.257183	0.523139	RhizvsHn
LotjaGi2g1v0344300	lja-miR11128-5p	LotjaGi2g1v0344300	4.5	-1	1	20	CUGUCUGAGUGGUCAGCGGC	:.:::::....:::::..	ACUGCUGAUUGUUCAGAUGA	Cleavage		1	LotjaGi2g1v0344300	-0.00880063	0.950687	0.986773	RhizvsLn
LotjaGi2g1v0344300	lja-miR11128-5p	LotjaGi2g1v0344300	4.5	-1	1	20	CUGUCUGAGUGGUCAGCGGC	:.:::::....:::::..	ACUGCUGAUUGUUCAGAUGA	Cleavage		1	LotjaGi2g1v0344300	-0.193909	0.173922	0.466704	RhizvsAM
LotjaGi2g1v0344300	lja-miR11128-5p	LotjaGi2g1v0344300	4.5	-1	1	20	CUGUCUGAGUGGUCAGCGGC	:.:::::....:::::..	ACUGCUGAUUGUUCAGAUGA	Cleavage		1	LotjaGi2g1v0344300	0.185108	0.194288	0.965567	AMvsLn
LotjaGi2g1v0344300	lja-miR11128-5p	MSTRG	4.5	-1	1	20	CUGUCUGAGUGGUCAGCGGC	:.:::::....:::::..	ACUGCUGAUUGUUCAGAUGA	Cleavage		1	LotjaGi2g1v0344300	0.218737	0.237982	0.450055	LnvsHn
LotjaGi2g1v0344300	lja-miR11128-5p	MSTRG	4.5	-1	1	20	CUGUCUGAGUGGUCAGCGGC	:.:::::....:::::..	ACUGCUGAUUGUUCAGAUGA	Cleavage		1	LotjaGi2g1v0344300	0.403845	0.0310479	0.112091	AMvsHn
LotjaGi2g1v0344300	lja-miR11128-5p	MSTRG	4.5	-1	1	20	CUGUCUGAGUGGUCAGCGGC	:.:::::....:::::..	ACUGCUGAUUGUUCAGAUGA	Cleavage		1	LotjaGi2g1v0344300	0.209936	0.257183	0.523139	RhizvsHn
LotjaGi2g1v0344300	lja-miR11128-5p	MSTRG	4.5	-1	1	20	CUGUCUGAGUGGUCAGCGGC	:.:::::....:::::..	ACUGCUGAUUGUUCAGAUGA	Cleavage		1	LotjaGi2g1v0344300	-0.00880063	0.950687	0.986773	RhizvsLn
LotjaGi2g1v0344300	lja-miR11128-5p	MSTRG	4.5	-1	1	20	CUGUCUGAGUGGUCAGCGGC	:.:::::....:::::..	ACUGCUGAUUGUUCAGAUGA	Cleavage		1	LotjaGi2g1v0344300	-0.193909	0.173922	0.466704	RhizvsAM
LotjaGi2g1v0344300	lja-miR11128-5p	MSTRG	4.5	-1	1	20	CUGUCUGAGUGGUCAGCGGC	:.:::::....:::::..	ACUGCUGAUUGUUCAGAUGA	Cleavage		1	LotjaGi2g1v0344300	0.185108	0.194288	0.965567	AMvsLn
LotjaGi2g1v0344400	lja-miR11111-3p	LotjaGi2g1v0344400	4.5	-1	1	20	UGAGAUGAUGAAACUGACAC	::::..:::::: .::.:..	GUGUUGGUUUCACUAUUUUG	Cleavage		1	LotjaGi2g1v0344400	0.242613	0.678879	0.855273	RhizvsHn
LotjaGi2g1v0344400	lja-miR11111-3p	LotjaGi2g1v0344400	4.5	-1	1	20	UGAGAUGAUGAAACUGACAC	::::..:::::: .::.:..	GUGUUGGUUUCACUAUUUUG	Cleavage		1	LotjaGi2g1v0344400	-0.89067	0.0520311	0.236486	RhizvsLn
LotjaGi2g1v0344400	lja-miR11111-3p	LotjaGi2g1v0344400	4.5	-1	1	20	UGAGAUGAUGAAACUGACAC	::::..:::::: .::.:..	GUGUUGGUUUCACUAUUUUG	Cleavage		1	LotjaGi2g1v0344400	1.13328	0.0609345	0.186438	LnvsHn
LotjaGi2g1v0344400	lja-miR11111-3p	LotjaGi2g1v0344400	4.5	-1	1	20	UGAGAUGAUGAAACUGACAC	::::..:::::: .::.:..	GUGUUGGUUUCACUAUUUUG	Cleavage		1	LotjaGi2g1v0344400	1.01069	0.100851	0.251219	AMvsHn
LotjaGi2g1v0344400	lja-miR11111-3p	LotjaGi2g1v0344400	4.5	-1	1	20	UGAGAUGAUGAAACUGACAC	::::..:::::: .::.:..	GUGUUGGUUUCACUAUUUUG	Cleavage		1	LotjaGi2g1v0344400	-0.122595	0.794463	0.989324	AMvsLn
LotjaGi2g1v0344400	lja-miR11111-3p	LotjaGi2g1v0344400	4.5	-1	1	20	UGAGAUGAUGAAACUGACAC	::::..:::::: .::.:..	GUGUUGGUUUCACUAUUUUG	Cleavage		1	LotjaGi2g1v0344400	-0.768075	0.108658	0.36259	RhizvsAM
LotjaGi2g1v0344400	lja-miR11080-3p	LotjaGi2g1v0344400	4	-1	1	19	AGAUGGUAAAACUGACACU	.::::..:::: ::.::.:	GGUGUUGGUUUCACUAUUU	Cleavage		1	LotjaGi2g1v0344400	0.242613	0.678879	0.855273	RhizvsHn
LotjaGi2g1v0344400	lja-miR11080-3p	LotjaGi2g1v0344400	4	-1	1	19	AGAUGGUAAAACUGACACU	.::::..:::: ::.::.:	GGUGUUGGUUUCACUAUUU	Cleavage		1	LotjaGi2g1v0344400	-0.89067	0.0520311	0.236486	RhizvsLn
LotjaGi2g1v0344400	lja-miR11080-3p	LotjaGi2g1v0344400	4	-1	1	19	AGAUGGUAAAACUGACACU	.::::..:::: ::.::.:	GGUGUUGGUUUCACUAUUU	Cleavage		1	LotjaGi2g1v0344400	1.13328	0.0609345	0.186438	LnvsHn
LotjaGi2g1v0344400	lja-miR11080-3p	LotjaGi2g1v0344400	4	-1	1	19	AGAUGGUAAAACUGACACU	.::::..:::: ::.::.:	GGUGUUGGUUUCACUAUUU	Cleavage		1	LotjaGi2g1v0344400	1.01069	0.100851	0.251219	AMvsHn
LotjaGi2g1v0344400	lja-miR11080-3p	LotjaGi2g1v0344400	4	-1	1	19	AGAUGGUAAAACUGACACU	.::::..:::: ::.::.:	GGUGUUGGUUUCACUAUUU	Cleavage		1	LotjaGi2g1v0344400	-0.122595	0.794463	0.989324	AMvsLn
LotjaGi2g1v0344400	lja-miR11080-3p	LotjaGi2g1v0344400	4	-1	1	19	AGAUGGUAAAACUGACACU	.::::..:::: ::.::.:	GGUGUUGGUUUCACUAUUU	Cleavage		1	LotjaGi2g1v0344400	-0.768075	0.108658	0.36259	RhizvsAM
LotjaGi2g1v0344400	lja-miR11112-3p	LotjaGi2g1v0344400	4.5	-1	1	20	UGAGAUGAUGAAACUGACAC	::::..:::::: .::.:..	GUGUUGGUUUCACUAUUUUG	Cleavage		1	LotjaGi2g1v0344400	0.242613	0.678879	0.855273	RhizvsHn
LotjaGi2g1v0344400	lja-miR11112-3p	LotjaGi2g1v0344400	4.5	-1	1	20	UGAGAUGAUGAAACUGACAC	::::..:::::: .::.:..	GUGUUGGUUUCACUAUUUUG	Cleavage		1	LotjaGi2g1v0344400	-0.89067	0.0520311	0.236486	RhizvsLn
LotjaGi2g1v0344400	lja-miR11112-3p	LotjaGi2g1v0344400	4.5	-1	1	20	UGAGAUGAUGAAACUGACAC	::::..:::::: .::.:..	GUGUUGGUUUCACUAUUUUG	Cleavage		1	LotjaGi2g1v0344400	1.13328	0.0609345	0.186438	LnvsHn
LotjaGi2g1v0344400	lja-miR11112-3p	LotjaGi2g1v0344400	4.5	-1	1	20	UGAGAUGAUGAAACUGACAC	::::..:::::: .::.:..	GUGUUGGUUUCACUAUUUUG	Cleavage		1	LotjaGi2g1v0344400	1.01069	0.100851	0.251219	AMvsHn
LotjaGi2g1v0344400	lja-miR11112-3p	LotjaGi2g1v0344400	4.5	-1	1	20	UGAGAUGAUGAAACUGACAC	::::..:::::: .::.:..	GUGUUGGUUUCACUAUUUUG	Cleavage		1	LotjaGi2g1v0344400	-0.122595	0.794463	0.989324	AMvsLn
LotjaGi2g1v0344400	lja-miR11112-3p	LotjaGi2g1v0344400	4.5	-1	1	20	UGAGAUGAUGAAACUGACAC	::::..:::::: .::.:..	GUGUUGGUUUCACUAUUUUG	Cleavage		1	LotjaGi2g1v0344400	-0.768075	0.108658	0.36259	RhizvsAM
LotjaGi2g1v0344500	lja-miR7539	MSTRG	4	-1	1	21	UCGAGAGAGAGAGCGACGAGG	:::: :::::::::: .:::	CCUCAUCGCUCUCUCGUUCGU	Cleavage		1	LotjaGi2g1v0344500	-0.214146	0.650154	0.979015	AMvsLn
LotjaGi2g1v0344500	lja-miR7539	MSTRG	4	-1	1	21	UCGAGAGAGAGAGCGACGAGG	:::: :::::::::: .:::	CCUCAUCGCUCUCUCGUUCGU	Cleavage		1	LotjaGi2g1v0344500	-1.14239	0.0503892	0.204527	RhizvsHn
LotjaGi2g1v0344500	lja-miR7539	MSTRG	4	-1	1	21	UCGAGAGAGAGAGCGACGAGG	:::: :::::::::: .:::	CCUCAUCGCUCUCUCGUUCGU	Cleavage		1	LotjaGi2g1v0344500	-0.856245	0.145787	0.331618	LnvsHn
LotjaGi2g1v0344500	lja-miR7539	MSTRG	4	-1	1	21	UCGAGAGAGAGAGCGACGAGG	:::: :::::::::: .:::	CCUCAUCGCUCUCUCGUUCGU	Cleavage		1	LotjaGi2g1v0344500	-0.072002	0.878752	0.956945	RhizvsAM
LotjaGi2g1v0344500	lja-miR7539	MSTRG	4	-1	1	21	UCGAGAGAGAGAGCGACGAGG	:::: :::::::::: .:::	CCUCAUCGCUCUCUCGUUCGU	Cleavage		1	LotjaGi2g1v0344500	-0.286148	0.544426	0.828591	RhizvsLn
LotjaGi2g1v0344500	lja-miR7539	MSTRG	4	-1	1	21	UCGAGAGAGAGAGCGACGAGG	:::: :::::::::: .:::	CCUCAUCGCUCUCUCGUUCGU	Cleavage		1	LotjaGi2g1v0344500	-1.07039	0.067374	0.192017	AMvsHn
LotjaGi2g1v0344500	lja-miR11072i-3p	LotjaGi2g1v0344500	1.5	-1	1	20	GAGGGACCUAGAUCAGACGG	:::::::::::: :::::::	CCGUCUGAUCUAAGUCCCUC	Cleavage		1	LotjaGi2g1v0344500	-0.214146	0.650154	0.979015	AMvsLn
LotjaGi2g1v0344500	lja-miR11072i-3p	LotjaGi2g1v0344500	1.5	-1	1	20	GAGGGACCUAGAUCAGACGG	:::::::::::: :::::::	CCGUCUGAUCUAAGUCCCUC	Cleavage		1	LotjaGi2g1v0344500	-1.14239	0.0503892	0.204527	RhizvsHn
LotjaGi2g1v0344500	lja-miR11072i-3p	LotjaGi2g1v0344500	1.5	-1	1	20	GAGGGACCUAGAUCAGACGG	:::::::::::: :::::::	CCGUCUGAUCUAAGUCCCUC	Cleavage		1	LotjaGi2g1v0344500	-0.856245	0.145787	0.331618	LnvsHn
LotjaGi2g1v0344500	lja-miR11072i-3p	LotjaGi2g1v0344500	1.5	-1	1	20	GAGGGACCUAGAUCAGACGG	:::::::::::: :::::::	CCGUCUGAUCUAAGUCCCUC	Cleavage		1	LotjaGi2g1v0344500	-0.072002	0.878752	0.956945	RhizvsAM
LotjaGi2g1v0344500	lja-miR11072i-3p	LotjaGi2g1v0344500	1.5	-1	1	20	GAGGGACCUAGAUCAGACGG	:::::::::::: :::::::	CCGUCUGAUCUAAGUCCCUC	Cleavage		1	LotjaGi2g1v0344500	-0.286148	0.544426	0.828591	RhizvsLn
LotjaGi2g1v0344500	lja-miR11072i-3p	LotjaGi2g1v0344500	1.5	-1	1	20	GAGGGACCUAGAUCAGACGG	:::::::::::: :::::::	CCGUCUGAUCUAAGUCCCUC	Cleavage		1	LotjaGi2g1v0344500	-1.07039	0.067374	0.192017	AMvsHn
LotjaGi2g1v0344500	lja-miR11117a-3p	LotjaGi2g1v0344500	2.5	-1	1	20	UAUGGAGGAAGAGGAAGAAG	:::::::.::::..::..::	CUUCUUCUUCUUUUUCUGUA	Cleavage		1	LotjaGi2g1v0344500	-0.214146	0.650154	0.979015	AMvsLn
LotjaGi2g1v0344500	lja-miR11117a-3p	LotjaGi2g1v0344500	2.5	-1	1	20	UAUGGAGGAAGAGGAAGAAG	:::::::.::::..::..::	CUUCUUCUUCUUUUUCUGUA	Cleavage		1	LotjaGi2g1v0344500	-1.14239	0.0503892	0.204527	RhizvsHn
LotjaGi2g1v0344500	lja-miR11117a-3p	LotjaGi2g1v0344500	2.5	-1	1	20	UAUGGAGGAAGAGGAAGAAG	:::::::.::::..::..::	CUUCUUCUUCUUUUUCUGUA	Cleavage		1	LotjaGi2g1v0344500	-0.856245	0.145787	0.331618	LnvsHn
LotjaGi2g1v0344500	lja-miR11117a-3p	LotjaGi2g1v0344500	2.5	-1	1	20	UAUGGAGGAAGAGGAAGAAG	:::::::.::::..::..::	CUUCUUCUUCUUUUUCUGUA	Cleavage		1	LotjaGi2g1v0344500	-0.072002	0.878752	0.956945	RhizvsAM
LotjaGi2g1v0344500	lja-miR11117a-3p	LotjaGi2g1v0344500	2.5	-1	1	20	UAUGGAGGAAGAGGAAGAAG	:::::::.::::..::..::	CUUCUUCUUCUUUUUCUGUA	Cleavage		1	LotjaGi2g1v0344500	-0.286148	0.544426	0.828591	RhizvsLn
LotjaGi2g1v0344500	lja-miR11117a-3p	LotjaGi2g1v0344500	2.5	-1	1	20	UAUGGAGGAAGAGGAAGAAG	:::::::.::::..::..::	CUUCUUCUUCUUUUUCUGUA	Cleavage		1	LotjaGi2g1v0344500	-1.07039	0.067374	0.192017	AMvsHn
LotjaGi2g1v0344500	lja-miR11157-3p	MSTRG	4	-1	1	20	ACGAGAUAAAAUAGGGUGUG	:::::::: ::::::.:. :	CACACCCUCUUUUAUUUUCU	Cleavage		1	LotjaGi2g1v0344500	-0.214146	0.650154	0.979015	AMvsLn
LotjaGi2g1v0344500	lja-miR11157-3p	MSTRG	4	-1	1	20	ACGAGAUAAAAUAGGGUGUG	:::::::: ::::::.:. :	CACACCCUCUUUUAUUUUCU	Cleavage		1	LotjaGi2g1v0344500	-1.14239	0.0503892	0.204527	RhizvsHn
LotjaGi2g1v0344500	lja-miR11157-3p	MSTRG	4	-1	1	20	ACGAGAUAAAAUAGGGUGUG	:::::::: ::::::.:. :	CACACCCUCUUUUAUUUUCU	Cleavage		1	LotjaGi2g1v0344500	-0.856245	0.145787	0.331618	LnvsHn
LotjaGi2g1v0344500	lja-miR11157-3p	MSTRG	4	-1	1	20	ACGAGAUAAAAUAGGGUGUG	:::::::: ::::::.:. :	CACACCCUCUUUUAUUUUCU	Cleavage		1	LotjaGi2g1v0344500	-0.072002	0.878752	0.956945	RhizvsAM
LotjaGi2g1v0344500	lja-miR11157-3p	MSTRG	4	-1	1	20	ACGAGAUAAAAUAGGGUGUG	:::::::: ::::::.:. :	CACACCCUCUUUUAUUUUCU	Cleavage		1	LotjaGi2g1v0344500	-0.286148	0.544426	0.828591	RhizvsLn
LotjaGi2g1v0344500	lja-miR11157-3p	MSTRG	4	-1	1	20	ACGAGAUAAAAUAGGGUGUG	:::::::: ::::::.:. :	CACACCCUCUUUUAUUUUCU	Cleavage		1	LotjaGi2g1v0344500	-1.07039	0.067374	0.192017	AMvsHn
LotjaGi2g1v0344500	lja-miR7539	LotjaGi2g1v0344500	4	-1	1	21	UCGAGAGAGAGAGCGACGAGG	:::: :::::::::: .:::	CCUCAUCGCUCUCUCGUUCGU	Cleavage		1	LotjaGi2g1v0344500	-0.214146	0.650154	0.979015	AMvsLn
LotjaGi2g1v0344500	lja-miR7539	LotjaGi2g1v0344500	4	-1	1	21	UCGAGAGAGAGAGCGACGAGG	:::: :::::::::: .:::	CCUCAUCGCUCUCUCGUUCGU	Cleavage		1	LotjaGi2g1v0344500	-1.14239	0.0503892	0.204527	RhizvsHn
LotjaGi2g1v0344500	lja-miR7539	LotjaGi2g1v0344500	4	-1	1	21	UCGAGAGAGAGAGCGACGAGG	:::: :::::::::: .:::	CCUCAUCGCUCUCUCGUUCGU	Cleavage		1	LotjaGi2g1v0344500	-0.856245	0.145787	0.331618	LnvsHn
LotjaGi2g1v0344500	lja-miR7539	LotjaGi2g1v0344500	4	-1	1	21	UCGAGAGAGAGAGCGACGAGG	:::: :::::::::: .:::	CCUCAUCGCUCUCUCGUUCGU	Cleavage		1	LotjaGi2g1v0344500	-0.072002	0.878752	0.956945	RhizvsAM
LotjaGi2g1v0344500	lja-miR7539	LotjaGi2g1v0344500	4	-1	1	21	UCGAGAGAGAGAGCGACGAGG	:::: :::::::::: .:::	CCUCAUCGCUCUCUCGUUCGU	Cleavage		1	LotjaGi2g1v0344500	-0.286148	0.544426	0.828591	RhizvsLn
LotjaGi2g1v0344500	lja-miR7539	LotjaGi2g1v0344500	4	-1	1	21	UCGAGAGAGAGAGCGACGAGG	:::: :::::::::: .:::	CCUCAUCGCUCUCUCGUUCGU	Cleavage		1	LotjaGi2g1v0344500	-1.07039	0.067374	0.192017	AMvsHn
LotjaGi2g1v0344500	lja-miR11117a-3p	MSTRG	2.5	-1	1	20	UAUGGAGGAAGAGGAAGAAG	:::::::.::::..::..::	CUUCUUCUUCUUUUUCUGUA	Cleavage		1	LotjaGi2g1v0344500	-0.214146	0.650154	0.979015	AMvsLn
LotjaGi2g1v0344500	lja-miR11117a-3p	MSTRG	2.5	-1	1	20	UAUGGAGGAAGAGGAAGAAG	:::::::.::::..::..::	CUUCUUCUUCUUUUUCUGUA	Cleavage		1	LotjaGi2g1v0344500	-1.14239	0.0503892	0.204527	RhizvsHn
LotjaGi2g1v0344500	lja-miR11117a-3p	MSTRG	2.5	-1	1	20	UAUGGAGGAAGAGGAAGAAG	:::::::.::::..::..::	CUUCUUCUUCUUUUUCUGUA	Cleavage		1	LotjaGi2g1v0344500	-0.856245	0.145787	0.331618	LnvsHn
LotjaGi2g1v0344500	lja-miR11117a-3p	MSTRG	2.5	-1	1	20	UAUGGAGGAAGAGGAAGAAG	:::::::.::::..::..::	CUUCUUCUUCUUUUUCUGUA	Cleavage		1	LotjaGi2g1v0344500	-0.072002	0.878752	0.956945	RhizvsAM
LotjaGi2g1v0344500	lja-miR11117a-3p	MSTRG	2.5	-1	1	20	UAUGGAGGAAGAGGAAGAAG	:::::::.::::..::..::	CUUCUUCUUCUUUUUCUGUA	Cleavage		1	LotjaGi2g1v0344500	-0.286148	0.544426	0.828591	RhizvsLn
LotjaGi2g1v0344500	lja-miR11117a-3p	MSTRG	2.5	-1	1	20	UAUGGAGGAAGAGGAAGAAG	:::::::.::::..::..::	CUUCUUCUUCUUUUUCUGUA	Cleavage		1	LotjaGi2g1v0344500	-1.07039	0.067374	0.192017	AMvsHn
LotjaGi2g1v0344500	lja-miR11072i-3p	MSTRG	1.5	-1	1	20	GAGGGACCUAGAUCAGACGG	:::::::::::: :::::::	CCGUCUGAUCUAAGUCCCUC	Cleavage		1	LotjaGi2g1v0344500	-0.214146	0.650154	0.979015	AMvsLn
LotjaGi2g1v0344500	lja-miR11072i-3p	MSTRG	1.5	-1	1	20	GAGGGACCUAGAUCAGACGG	:::::::::::: :::::::	CCGUCUGAUCUAAGUCCCUC	Cleavage		1	LotjaGi2g1v0344500	-1.14239	0.0503892	0.204527	RhizvsHn
LotjaGi2g1v0344500	lja-miR11072i-3p	MSTRG	1.5	-1	1	20	GAGGGACCUAGAUCAGACGG	:::::::::::: :::::::	CCGUCUGAUCUAAGUCCCUC	Cleavage		1	LotjaGi2g1v0344500	-0.856245	0.145787	0.331618	LnvsHn
LotjaGi2g1v0344500	lja-miR11072i-3p	MSTRG	1.5	-1	1	20	GAGGGACCUAGAUCAGACGG	:::::::::::: :::::::	CCGUCUGAUCUAAGUCCCUC	Cleavage		1	LotjaGi2g1v0344500	-0.072002	0.878752	0.956945	RhizvsAM
LotjaGi2g1v0344500	lja-miR11072i-3p	MSTRG	1.5	-1	1	20	GAGGGACCUAGAUCAGACGG	:::::::::::: :::::::	CCGUCUGAUCUAAGUCCCUC	Cleavage		1	LotjaGi2g1v0344500	-0.286148	0.544426	0.828591	RhizvsLn
LotjaGi2g1v0344500	lja-miR11072i-3p	MSTRG	1.5	-1	1	20	GAGGGACCUAGAUCAGACGG	:::::::::::: :::::::	CCGUCUGAUCUAAGUCCCUC	Cleavage		1	LotjaGi2g1v0344500	-1.07039	0.067374	0.192017	AMvsHn
LotjaGi2g1v0344500	lja-miR11117b-3p	LotjaGi2g1v0344500	2.5	-1	1	20	UAUGGAGGAAGAGGAAGAAG	:::::::.::::..::..::	CUUCUUCUUCUUUUUCUGUA	Cleavage		1	LotjaGi2g1v0344500	-0.214146	0.650154	0.979015	AMvsLn
LotjaGi2g1v0344500	lja-miR11117b-3p	LotjaGi2g1v0344500	2.5	-1	1	20	UAUGGAGGAAGAGGAAGAAG	:::::::.::::..::..::	CUUCUUCUUCUUUUUCUGUA	Cleavage		1	LotjaGi2g1v0344500	-1.14239	0.0503892	0.204527	RhizvsHn
LotjaGi2g1v0344500	lja-miR11117b-3p	LotjaGi2g1v0344500	2.5	-1	1	20	UAUGGAGGAAGAGGAAGAAG	:::::::.::::..::..::	CUUCUUCUUCUUUUUCUGUA	Cleavage		1	LotjaGi2g1v0344500	-0.856245	0.145787	0.331618	LnvsHn
LotjaGi2g1v0344500	lja-miR11117b-3p	LotjaGi2g1v0344500	2.5	-1	1	20	UAUGGAGGAAGAGGAAGAAG	:::::::.::::..::..::	CUUCUUCUUCUUUUUCUGUA	Cleavage		1	LotjaGi2g1v0344500	-0.072002	0.878752	0.956945	RhizvsAM
LotjaGi2g1v0344500	lja-miR11117b-3p	LotjaGi2g1v0344500	2.5	-1	1	20	UAUGGAGGAAGAGGAAGAAG	:::::::.::::..::..::	CUUCUUCUUCUUUUUCUGUA	Cleavage		1	LotjaGi2g1v0344500	-0.286148	0.544426	0.828591	RhizvsLn
LotjaGi2g1v0344500	lja-miR11117b-3p	LotjaGi2g1v0344500	2.5	-1	1	20	UAUGGAGGAAGAGGAAGAAG	:::::::.::::..::..::	CUUCUUCUUCUUUUUCUGUA	Cleavage		1	LotjaGi2g1v0344500	-1.07039	0.067374	0.192017	AMvsHn
LotjaGi2g1v0344500	lja-miR7544	LotjaGi2g1v0344500	4	-1	1	19	UAGAAAGAAAAUGUGUAGC	::.:: :::::::::::	UCUGCAAAUUUUCUUUCUC	Cleavage		1	LotjaGi2g1v0344500	-0.214146	0.650154	0.979015	AMvsLn
LotjaGi2g1v0344500	lja-miR7544	LotjaGi2g1v0344500	4	-1	1	19	UAGAAAGAAAAUGUGUAGC	::.:: :::::::::::	UCUGCAAAUUUUCUUUCUC	Cleavage		1	LotjaGi2g1v0344500	-1.14239	0.0503892	0.204527	RhizvsHn
LotjaGi2g1v0344500	lja-miR7544	LotjaGi2g1v0344500	4	-1	1	19	UAGAAAGAAAAUGUGUAGC	::.:: :::::::::::	UCUGCAAAUUUUCUUUCUC	Cleavage		1	LotjaGi2g1v0344500	-0.856245	0.145787	0.331618	LnvsHn
LotjaGi2g1v0344500	lja-miR7544	LotjaGi2g1v0344500	4	-1	1	19	UAGAAAGAAAAUGUGUAGC	::.:: :::::::::::	UCUGCAAAUUUUCUUUCUC	Cleavage		1	LotjaGi2g1v0344500	-0.072002	0.878752	0.956945	RhizvsAM
LotjaGi2g1v0344500	lja-miR7544	LotjaGi2g1v0344500	4	-1	1	19	UAGAAAGAAAAUGUGUAGC	::.:: :::::::::::	UCUGCAAAUUUUCUUUCUC	Cleavage		1	LotjaGi2g1v0344500	-0.286148	0.544426	0.828591	RhizvsLn
LotjaGi2g1v0344500	lja-miR7544	LotjaGi2g1v0344500	4	-1	1	19	UAGAAAGAAAAUGUGUAGC	::.:: :::::::::::	UCUGCAAAUUUUCUUUCUC	Cleavage		1	LotjaGi2g1v0344500	-1.07039	0.067374	0.192017	AMvsHn
LotjaGi2g1v0344500	lja-miR11157-3p	LotjaGi2g1v0344500	4	-1	1	20	ACGAGAUAAAAUAGGGUGUG	:::::::: ::::::.:. :	CACACCCUCUUUUAUUUUCU	Cleavage		1	LotjaGi2g1v0344500	-0.214146	0.650154	0.979015	AMvsLn
LotjaGi2g1v0344500	lja-miR11157-3p	LotjaGi2g1v0344500	4	-1	1	20	ACGAGAUAAAAUAGGGUGUG	:::::::: ::::::.:. :	CACACCCUCUUUUAUUUUCU	Cleavage		1	LotjaGi2g1v0344500	-1.14239	0.0503892	0.204527	RhizvsHn
LotjaGi2g1v0344500	lja-miR11157-3p	LotjaGi2g1v0344500	4	-1	1	20	ACGAGAUAAAAUAGGGUGUG	:::::::: ::::::.:. :	CACACCCUCUUUUAUUUUCU	Cleavage		1	LotjaGi2g1v0344500	-0.856245	0.145787	0.331618	LnvsHn
LotjaGi2g1v0344500	lja-miR11157-3p	LotjaGi2g1v0344500	4	-1	1	20	ACGAGAUAAAAUAGGGUGUG	:::::::: ::::::.:. :	CACACCCUCUUUUAUUUUCU	Cleavage		1	LotjaGi2g1v0344500	-0.072002	0.878752	0.956945	RhizvsAM
LotjaGi2g1v0344500	lja-miR11157-3p	LotjaGi2g1v0344500	4	-1	1	20	ACGAGAUAAAAUAGGGUGUG	:::::::: ::::::.:. :	CACACCCUCUUUUAUUUUCU	Cleavage		1	LotjaGi2g1v0344500	-0.286148	0.544426	0.828591	RhizvsLn
LotjaGi2g1v0344500	lja-miR11157-3p	LotjaGi2g1v0344500	4	-1	1	20	ACGAGAUAAAAUAGGGUGUG	:::::::: ::::::.:. :	CACACCCUCUUUUAUUUUCU	Cleavage		1	LotjaGi2g1v0344500	-1.07039	0.067374	0.192017	AMvsHn
LotjaGi2g1v0344500	lja-miR7544	MSTRG	4	-1	1	19	UAGAAAGAAAAUGUGUAGC	::.:: :::::::::::	UCUGCAAAUUUUCUUUCUC	Cleavage		1	LotjaGi2g1v0344500	-0.214146	0.650154	0.979015	AMvsLn
LotjaGi2g1v0344500	lja-miR7544	MSTRG	4	-1	1	19	UAGAAAGAAAAUGUGUAGC	::.:: :::::::::::	UCUGCAAAUUUUCUUUCUC	Cleavage		1	LotjaGi2g1v0344500	-1.14239	0.0503892	0.204527	RhizvsHn
LotjaGi2g1v0344500	lja-miR7544	MSTRG	4	-1	1	19	UAGAAAGAAAAUGUGUAGC	::.:: :::::::::::	UCUGCAAAUUUUCUUUCUC	Cleavage		1	LotjaGi2g1v0344500	-0.856245	0.145787	0.331618	LnvsHn
LotjaGi2g1v0344500	lja-miR7544	MSTRG	4	-1	1	19	UAGAAAGAAAAUGUGUAGC	::.:: :::::::::::	UCUGCAAAUUUUCUUUCUC	Cleavage		1	LotjaGi2g1v0344500	-0.072002	0.878752	0.956945	RhizvsAM
LotjaGi2g1v0344500	lja-miR7544	MSTRG	4	-1	1	19	UAGAAAGAAAAUGUGUAGC	::.:: :::::::::::	UCUGCAAAUUUUCUUUCUC	Cleavage		1	LotjaGi2g1v0344500	-0.286148	0.544426	0.828591	RhizvsLn
LotjaGi2g1v0344500	lja-miR7544	MSTRG	4	-1	1	19	UAGAAAGAAAAUGUGUAGC	::.:: :::::::::::	UCUGCAAAUUUUCUUUCUC	Cleavage		1	LotjaGi2g1v0344500	-1.07039	0.067374	0.192017	AMvsHn
LotjaGi2g1v0344500	lja-miR11117b-3p	MSTRG	2.5	-1	1	20	UAUGGAGGAAGAGGAAGAAG	:::::::.::::..::..::	CUUCUUCUUCUUUUUCUGUA	Cleavage		1	LotjaGi2g1v0344500	-0.214146	0.650154	0.979015	AMvsLn
LotjaGi2g1v0344500	lja-miR11117b-3p	MSTRG	2.5	-1	1	20	UAUGGAGGAAGAGGAAGAAG	:::::::.::::..::..::	CUUCUUCUUCUUUUUCUGUA	Cleavage		1	LotjaGi2g1v0344500	-1.14239	0.0503892	0.204527	RhizvsHn
LotjaGi2g1v0344500	lja-miR11117b-3p	MSTRG	2.5	-1	1	20	UAUGGAGGAAGAGGAAGAAG	:::::::.::::..::..::	CUUCUUCUUCUUUUUCUGUA	Cleavage		1	LotjaGi2g1v0344500	-0.856245	0.145787	0.331618	LnvsHn
LotjaGi2g1v0344500	lja-miR11117b-3p	MSTRG	2.5	-1	1	20	UAUGGAGGAAGAGGAAGAAG	:::::::.::::..::..::	CUUCUUCUUCUUUUUCUGUA	Cleavage		1	LotjaGi2g1v0344500	-0.072002	0.878752	0.956945	RhizvsAM
LotjaGi2g1v0344500	lja-miR11117b-3p	MSTRG	2.5	-1	1	20	UAUGGAGGAAGAGGAAGAAG	:::::::.::::..::..::	CUUCUUCUUCUUUUUCUGUA	Cleavage		1	LotjaGi2g1v0344500	-0.286148	0.544426	0.828591	RhizvsLn
LotjaGi2g1v0344500	lja-miR11117b-3p	MSTRG	2.5	-1	1	20	UAUGGAGGAAGAGGAAGAAG	:::::::.::::..::..::	CUUCUUCUUCUUUUUCUGUA	Cleavage		1	LotjaGi2g1v0344500	-1.07039	0.067374	0.192017	AMvsHn
LotjaGi2g1v0344500	lja-miR11072i-5p	LotjaGi2g1v0344500	2	-1	1	22	ACUCUGGCGAGGAUCCGCUCCA	:::.:::::::::::::.:::	UGGGGCGGAUCCUCGCCGGAGG	Cleavage		1	LotjaGi2g1v0344500	-0.214146	0.650154	0.979015	AMvsLn
LotjaGi2g1v0344500	lja-miR11072i-5p	LotjaGi2g1v0344500	2	-1	1	22	ACUCUGGCGAGGAUCCGCUCCA	:::.:::::::::::::.:::	UGGGGCGGAUCCUCGCCGGAGG	Cleavage		1	LotjaGi2g1v0344500	-1.14239	0.0503892	0.204527	RhizvsHn
LotjaGi2g1v0344500	lja-miR11072i-5p	LotjaGi2g1v0344500	2	-1	1	22	ACUCUGGCGAGGAUCCGCUCCA	:::.:::::::::::::.:::	UGGGGCGGAUCCUCGCCGGAGG	Cleavage		1	LotjaGi2g1v0344500	-0.856245	0.145787	0.331618	LnvsHn
LotjaGi2g1v0344500	lja-miR11072i-5p	LotjaGi2g1v0344500	2	-1	1	22	ACUCUGGCGAGGAUCCGCUCCA	:::.:::::::::::::.:::	UGGGGCGGAUCCUCGCCGGAGG	Cleavage		1	LotjaGi2g1v0344500	-0.072002	0.878752	0.956945	RhizvsAM
LotjaGi2g1v0344500	lja-miR11072i-5p	LotjaGi2g1v0344500	2	-1	1	22	ACUCUGGCGAGGAUCCGCUCCA	:::.:::::::::::::.:::	UGGGGCGGAUCCUCGCCGGAGG	Cleavage		1	LotjaGi2g1v0344500	-0.286148	0.544426	0.828591	RhizvsLn
LotjaGi2g1v0344500	lja-miR11072i-5p	LotjaGi2g1v0344500	2	-1	1	22	ACUCUGGCGAGGAUCCGCUCCA	:::.:::::::::::::.:::	UGGGGCGGAUCCUCGCCGGAGG	Cleavage		1	LotjaGi2g1v0344500	-1.07039	0.067374	0.192017	AMvsHn
LotjaGi2g1v0344500	lja-miR11072i-5p	MSTRG	2	-1	1	22	ACUCUGGCGAGGAUCCGCUCCA	:::.:::::::::::::.:::	UGGGGCGGAUCCUCGCCGGAGG	Cleavage		1	LotjaGi2g1v0344500	-0.214146	0.650154	0.979015	AMvsLn
LotjaGi2g1v0344500	lja-miR11072i-5p	MSTRG	2	-1	1	22	ACUCUGGCGAGGAUCCGCUCCA	:::.:::::::::::::.:::	UGGGGCGGAUCCUCGCCGGAGG	Cleavage		1	LotjaGi2g1v0344500	-1.14239	0.0503892	0.204527	RhizvsHn
LotjaGi2g1v0344500	lja-miR11072i-5p	MSTRG	2	-1	1	22	ACUCUGGCGAGGAUCCGCUCCA	:::.:::::::::::::.:::	UGGGGCGGAUCCUCGCCGGAGG	Cleavage		1	LotjaGi2g1v0344500	-0.856245	0.145787	0.331618	LnvsHn
LotjaGi2g1v0344500	lja-miR11072i-5p	MSTRG	2	-1	1	22	ACUCUGGCGAGGAUCCGCUCCA	:::.:::::::::::::.:::	UGGGGCGGAUCCUCGCCGGAGG	Cleavage		1	LotjaGi2g1v0344500	-0.072002	0.878752	0.956945	RhizvsAM
LotjaGi2g1v0344500	lja-miR11072i-5p	MSTRG	2	-1	1	22	ACUCUGGCGAGGAUCCGCUCCA	:::.:::::::::::::.:::	UGGGGCGGAUCCUCGCCGGAGG	Cleavage		1	LotjaGi2g1v0344500	-0.286148	0.544426	0.828591	RhizvsLn
LotjaGi2g1v0344500	lja-miR11072i-5p	MSTRG	2	-1	1	22	ACUCUGGCGAGGAUCCGCUCCA	:::.:::::::::::::.:::	UGGGGCGGAUCCUCGCCGGAGG	Cleavage		1	LotjaGi2g1v0344500	-1.07039	0.067374	0.192017	AMvsHn
LotjaGi2g1v0344500	lja-miR11149b-3p	MSTRG	3	-1	1	22	AAUAGAAGGUGUGAUGAAUGAU	.:::.::..::..::.::::	UCUAUUUAUUGCAUUUUUUAUU	Cleavage		1	LotjaGi2g1v0344500	-0.214146	0.650154	0.979015	AMvsLn
LotjaGi2g1v0344500	lja-miR11149b-3p	MSTRG	3	-1	1	22	AAUAGAAGGUGUGAUGAAUGAU	.:::.::..::..::.::::	UCUAUUUAUUGCAUUUUUUAUU	Cleavage		1	LotjaGi2g1v0344500	-1.14239	0.0503892	0.204527	RhizvsHn
LotjaGi2g1v0344500	lja-miR11149b-3p	MSTRG	3	-1	1	22	AAUAGAAGGUGUGAUGAAUGAU	.:::.::..::..::.::::	UCUAUUUAUUGCAUUUUUUAUU	Cleavage		1	LotjaGi2g1v0344500	-0.856245	0.145787	0.331618	LnvsHn
LotjaGi2g1v0344500	lja-miR11149b-3p	MSTRG	3	-1	1	22	AAUAGAAGGUGUGAUGAAUGAU	.:::.::..::..::.::::	UCUAUUUAUUGCAUUUUUUAUU	Cleavage		1	LotjaGi2g1v0344500	-0.072002	0.878752	0.956945	RhizvsAM
LotjaGi2g1v0344500	lja-miR11149b-3p	MSTRG	3	-1	1	22	AAUAGAAGGUGUGAUGAAUGAU	.:::.::..::..::.::::	UCUAUUUAUUGCAUUUUUUAUU	Cleavage		1	LotjaGi2g1v0344500	-0.286148	0.544426	0.828591	RhizvsLn
LotjaGi2g1v0344500	lja-miR11149b-3p	MSTRG	3	-1	1	22	AAUAGAAGGUGUGAUGAAUGAU	.:::.::..::..::.::::	UCUAUUUAUUGCAUUUUUUAUU	Cleavage		1	LotjaGi2g1v0344500	-1.07039	0.067374	0.192017	AMvsHn
LotjaGi2g1v0344500	lja-miR11149b-3p	LotjaGi2g1v0344500	3	-1	1	22	AAUAGAAGGUGUGAUGAAUGAU	.:::.::..::..::.::::	UCUAUUUAUUGCAUUUUUUAUU	Cleavage		1	LotjaGi2g1v0344500	-0.214146	0.650154	0.979015	AMvsLn
LotjaGi2g1v0344500	lja-miR11149b-3p	LotjaGi2g1v0344500	3	-1	1	22	AAUAGAAGGUGUGAUGAAUGAU	.:::.::..::..::.::::	UCUAUUUAUUGCAUUUUUUAUU	Cleavage		1	LotjaGi2g1v0344500	-1.14239	0.0503892	0.204527	RhizvsHn
LotjaGi2g1v0344500	lja-miR11149b-3p	LotjaGi2g1v0344500	3	-1	1	22	AAUAGAAGGUGUGAUGAAUGAU	.:::.::..::..::.::::	UCUAUUUAUUGCAUUUUUUAUU	Cleavage		1	LotjaGi2g1v0344500	-0.856245	0.145787	0.331618	LnvsHn
LotjaGi2g1v0344500	lja-miR11149b-3p	LotjaGi2g1v0344500	3	-1	1	22	AAUAGAAGGUGUGAUGAAUGAU	.:::.::..::..::.::::	UCUAUUUAUUGCAUUUUUUAUU	Cleavage		1	LotjaGi2g1v0344500	-0.072002	0.878752	0.956945	RhizvsAM
LotjaGi2g1v0344500	lja-miR11149b-3p	LotjaGi2g1v0344500	3	-1	1	22	AAUAGAAGGUGUGAUGAAUGAU	.:::.::..::..::.::::	UCUAUUUAUUGCAUUUUUUAUU	Cleavage		1	LotjaGi2g1v0344500	-0.286148	0.544426	0.828591	RhizvsLn
LotjaGi2g1v0344500	lja-miR11149b-3p	LotjaGi2g1v0344500	3	-1	1	22	AAUAGAAGGUGUGAUGAAUGAU	.:::.::..::..::.::::	UCUAUUUAUUGCAUUUUUUAUU	Cleavage		1	LotjaGi2g1v0344500	-1.07039	0.067374	0.192017	AMvsHn
LotjaGi2g1v0344600	lja-miR11157-3p	LotjaGi2g1v0344600	4.5	-1	1	20	ACGAGAUAAAAUAGGGUGUG	:.:. :: :::::::::::	CGCGGACUCUUUUAUCUCGU	Cleavage		2	LotjaGi2g1v0344600	0.247019	0.212929	0.40608	AMvsHn
LotjaGi2g1v0344600	lja-miR11157-3p	LotjaGi2g1v0344600	4.5	-1	1	20	ACGAGAUAAAAUAGGGUGUG	:.:. :: :::::::::::	CGCGGACUCUUUUAUCUCGU	Cleavage		2	LotjaGi2g1v0344600	0.0541452	0.724191	0.983554	AMvsLn
LotjaGi2g1v0344600	lja-miR11157-3p	LotjaGi2g1v0344600	4.5	-1	1	20	ACGAGAUAAAAUAGGGUGUG	:.:. :: :::::::::::	CGCGGACUCUUUUAUCUCGU	Cleavage		2	LotjaGi2g1v0344600	-0.339255	0.0258411	0.147044	RhizvsLn
LotjaGi2g1v0344600	lja-miR11157-3p	LotjaGi2g1v0344600	4.5	-1	1	20	ACGAGAUAAAAUAGGGUGUG	:.:. :: :::::::::::	CGCGGACUCUUUUAUCUCGU	Cleavage		2	LotjaGi2g1v0344600	-0.146381	0.45018	0.703239	RhizvsHn
LotjaGi2g1v0344600	lja-miR11157-3p	LotjaGi2g1v0344600	4.5	-1	1	20	ACGAGAUAAAAUAGGGUGUG	:.:. :: :::::::::::	CGCGGACUCUUUUAUCUCGU	Cleavage		2	LotjaGi2g1v0344600	0.192874	0.326478	0.545136	LnvsHn
LotjaGi2g1v0344600	lja-miR11157-3p	LotjaGi2g1v0344600	4.5	-1	1	20	ACGAGAUAAAAUAGGGUGUG	:.:. :: :::::::::::	CGCGGACUCUUUUAUCUCGU	Cleavage		2	LotjaGi2g1v0344600	-0.393401	0.0106023	0.0775818	RhizvsAM
LotjaGi2g1v0344600	lja-miR11157-3p	LotjaGi2g1v0344600	4	-1	1	20	ACGAGAUAAAAUAGGGUGUG	.::::.:: ::::::.:.:	UACACUCUUUUUUAUUUUGC	Cleavage		2	LotjaGi2g1v0344600	0.247019	0.212929	0.40608	AMvsHn
LotjaGi2g1v0344600	lja-miR11157-3p	LotjaGi2g1v0344600	4	-1	1	20	ACGAGAUAAAAUAGGGUGUG	.::::.:: ::::::.:.:	UACACUCUUUUUUAUUUUGC	Cleavage		2	LotjaGi2g1v0344600	0.0541452	0.724191	0.983554	AMvsLn
LotjaGi2g1v0344600	lja-miR11157-3p	LotjaGi2g1v0344600	4	-1	1	20	ACGAGAUAAAAUAGGGUGUG	.::::.:: ::::::.:.:	UACACUCUUUUUUAUUUUGC	Cleavage		2	LotjaGi2g1v0344600	-0.339255	0.0258411	0.147044	RhizvsLn
LotjaGi2g1v0344600	lja-miR11157-3p	LotjaGi2g1v0344600	4	-1	1	20	ACGAGAUAAAAUAGGGUGUG	.::::.:: ::::::.:.:	UACACUCUUUUUUAUUUUGC	Cleavage		2	LotjaGi2g1v0344600	-0.146381	0.45018	0.703239	RhizvsHn
LotjaGi2g1v0344600	lja-miR11157-3p	LotjaGi2g1v0344600	4	-1	1	20	ACGAGAUAAAAUAGGGUGUG	.::::.:: ::::::.:.:	UACACUCUUUUUUAUUUUGC	Cleavage		2	LotjaGi2g1v0344600	0.192874	0.326478	0.545136	LnvsHn
LotjaGi2g1v0344600	lja-miR11157-3p	LotjaGi2g1v0344600	4	-1	1	20	ACGAGAUAAAAUAGGGUGUG	.::::.:: ::::::.:.:	UACACUCUUUUUUAUUUUGC	Cleavage		2	LotjaGi2g1v0344600	-0.393401	0.0106023	0.0775818	RhizvsAM
LotjaGi2g1v0344700_LC	lja-miR11146-3p	LotjaGi2g1v0344700_LC	5	-1	1	22	GCAACGACAUGUAUAGUGGAGG	:::. .::::::: :.::::	ACUCUCUUAUACAUCUUGUUGG	Cleavage		1	LotjaGi2g1v0344700_LC	-0.886451	0.669287	0.849153	RhizvsHn
LotjaGi2g1v0344700_LC	lja-miR11146-3p	LotjaGi2g1v0344700_LC	5	-1	1	22	GCAACGACAUGUAUAGUGGAGG	:::. .::::::: :.::::	ACUCUCUUAUACAUCUUGUUGG	Cleavage		1	LotjaGi2g1v0344700_LC	-0.00162404	0.997077	1	AMvsLn
LotjaGi2g1v0344700_LC	lja-miR11146-3p	LotjaGi2g1v0344700_LC	5	-1	1	22	GCAACGACAUGUAUAGUGGAGG	:::. .::::::: :.::::	ACUCUCUUAUACAUCUUGUUGG	Cleavage		1	LotjaGi2g1v0344700_LC	0.107086	0.961479	0.984058	AMvsHn
LotjaGi2g1v0344700_LC	lja-miR11146-3p	LotjaGi2g1v0344700_LC	5	-1	1	22	GCAACGACAUGUAUAGUGGAGG	:::. .::::::: :.::::	ACUCUCUUAUACAUCUUGUUGG	Cleavage		1	LotjaGi2g1v0344700_LC	0.10871	0.957285	0.984381	LnvsHn
LotjaGi2g1v0344700_LC	lja-miR11146-3p	LotjaGi2g1v0344700_LC	5	-1	1	22	GCAACGACAUGUAUAGUGGAGG	:::. .::::::: :.::::	ACUCUCUUAUACAUCUUGUUGG	Cleavage		1	LotjaGi2g1v0344700_LC	-0.995161	0.556383	0.835686	RhizvsLn
LotjaGi2g1v0344700_LC	lja-miR11146-3p	LotjaGi2g1v0344700_LC	5	-1	1	22	GCAACGACAUGUAUAGUGGAGG	:::. .::::::: :.::::	ACUCUCUUAUACAUCUUGUUGG	Cleavage		1	LotjaGi2g1v0344700_LC	-0.993537	0.585652	0.820508	RhizvsAM
LotjaGi2g1v0344700_LC	lja-miR7517	LotjaGi2g1v0344700_LC	3.5	-1	1	20	AUAUGGUAAAGGUAGGGACC	:: :::..::::.:::::	UCUCACUAUUUUUAUCAUAU	Cleavage		1	LotjaGi2g1v0344700_LC	-0.886451	0.669287	0.849153	RhizvsHn
LotjaGi2g1v0344700_LC	lja-miR7517	LotjaGi2g1v0344700_LC	3.5	-1	1	20	AUAUGGUAAAGGUAGGGACC	:: :::..::::.:::::	UCUCACUAUUUUUAUCAUAU	Cleavage		1	LotjaGi2g1v0344700_LC	-0.00162404	0.997077	1	AMvsLn
LotjaGi2g1v0344700_LC	lja-miR7517	LotjaGi2g1v0344700_LC	3.5	-1	1	20	AUAUGGUAAAGGUAGGGACC	:: :::..::::.:::::	UCUCACUAUUUUUAUCAUAU	Cleavage		1	LotjaGi2g1v0344700_LC	0.107086	0.961479	0.984058	AMvsHn
LotjaGi2g1v0344700_LC	lja-miR7517	LotjaGi2g1v0344700_LC	3.5	-1	1	20	AUAUGGUAAAGGUAGGGACC	:: :::..::::.:::::	UCUCACUAUUUUUAUCAUAU	Cleavage		1	LotjaGi2g1v0344700_LC	0.10871	0.957285	0.984381	LnvsHn
LotjaGi2g1v0344700_LC	lja-miR7517	LotjaGi2g1v0344700_LC	3.5	-1	1	20	AUAUGGUAAAGGUAGGGACC	:: :::..::::.:::::	UCUCACUAUUUUUAUCAUAU	Cleavage		1	LotjaGi2g1v0344700_LC	-0.995161	0.556383	0.835686	RhizvsLn
LotjaGi2g1v0344700_LC	lja-miR7517	LotjaGi2g1v0344700_LC	3.5	-1	1	20	AUAUGGUAAAGGUAGGGACC	:: :::..::::.:::::	UCUCACUAUUUUUAUCAUAU	Cleavage		1	LotjaGi2g1v0344700_LC	-0.993537	0.585652	0.820508	RhizvsAM
LotjaGi2g1v0344900	lja-miR11091-3p	LotjaGi2g1v0344900	4	-1	1	20	AGAAGAGAGAAGUGAGUAGA	:::: :.:.::.:::.::::	UCUA-UUAUUUUUCUUUUCU	Cleavage		2	LotjaGi2g1v0344900	-0.782291	0.00554392	0.0331995	LnvsHn
LotjaGi2g1v0344900	lja-miR11091-3p	LotjaGi2g1v0344900	4	-1	1	20	AGAAGAGAGAAGUGAGUAGA	:::: :.:.::.:::.::::	UCUA-UUAUUUUUCUUUUCU	Cleavage		2	LotjaGi2g1v0344900	-0.292115	0.309338	0.514649	AMvsHn
LotjaGi2g1v0344900	lja-miR11091-3p	LotjaGi2g1v0344900	4	-1	1	20	AGAAGAGAGAAGUGAGUAGA	:::: :.:.::.:::.::::	UCUA-UUAUUUUUCUUUUCU	Cleavage		2	LotjaGi2g1v0344900	-0.466451	0.101875	0.316735	RhizvsHn
LotjaGi2g1v0344900	lja-miR11091-3p	LotjaGi2g1v0344900	4	-1	1	20	AGAAGAGAGAAGUGAGUAGA	:::: :.:.::.:::.::::	UCUA-UUAUUUUUCUUUUCU	Cleavage		2	LotjaGi2g1v0344900	0.315841	0.1621	0.469654	RhizvsLn
LotjaGi2g1v0344900	lja-miR11091-3p	LotjaGi2g1v0344900	4	-1	1	20	AGAAGAGAGAAGUGAGUAGA	:::: :.:.::.:::.::::	UCUA-UUAUUUUUCUUUUCU	Cleavage		2	LotjaGi2g1v0344900	0.490176	0.0304345	0.965567	AMvsLn
LotjaGi2g1v0344900	lja-miR11091-3p	LotjaGi2g1v0344900	4	-1	1	20	AGAAGAGAGAAGUGAGUAGA	:::: :.:.::.:::.::::	UCUA-UUAUUUUUCUUUUCU	Cleavage		2	LotjaGi2g1v0344900	-0.174335	0.44026	0.729136	RhizvsAM
LotjaGi2g1v0344900	lja-miR11091-3p	LotjaGi2g1v0344900	3.5	-1	1	20	AGAAGAGAGAAGUGAGUAGA	:.::.:::. :::.::::::	UUUAUUCAUAUCUUUCUUCU	Translation		2	LotjaGi2g1v0344900	-0.782291	0.00554392	0.0331995	LnvsHn
LotjaGi2g1v0344900	lja-miR11091-3p	LotjaGi2g1v0344900	3.5	-1	1	20	AGAAGAGAGAAGUGAGUAGA	:.::.:::. :::.::::::	UUUAUUCAUAUCUUUCUUCU	Translation		2	LotjaGi2g1v0344900	-0.292115	0.309338	0.514649	AMvsHn
LotjaGi2g1v0344900	lja-miR11091-3p	LotjaGi2g1v0344900	3.5	-1	1	20	AGAAGAGAGAAGUGAGUAGA	:.::.:::. :::.::::::	UUUAUUCAUAUCUUUCUUCU	Translation		2	LotjaGi2g1v0344900	-0.466451	0.101875	0.316735	RhizvsHn
LotjaGi2g1v0344900	lja-miR11091-3p	LotjaGi2g1v0344900	3.5	-1	1	20	AGAAGAGAGAAGUGAGUAGA	:.::.:::. :::.::::::	UUUAUUCAUAUCUUUCUUCU	Translation		2	LotjaGi2g1v0344900	0.315841	0.1621	0.469654	RhizvsLn
LotjaGi2g1v0344900	lja-miR11091-3p	LotjaGi2g1v0344900	3.5	-1	1	20	AGAAGAGAGAAGUGAGUAGA	:.::.:::. :::.::::::	UUUAUUCAUAUCUUUCUUCU	Translation		2	LotjaGi2g1v0344900	0.490176	0.0304345	0.965567	AMvsLn
LotjaGi2g1v0344900	lja-miR11091-3p	LotjaGi2g1v0344900	3.5	-1	1	20	AGAAGAGAGAAGUGAGUAGA	:.::.:::. :::.::::::	UUUAUUCAUAUCUUUCUUCU	Translation		2	LotjaGi2g1v0344900	-0.174335	0.44026	0.729136	RhizvsAM
LotjaGi2g1v0344900	lja-miR1507b	LotjaGi2g1v0344900	3	-1	1	20	UCUCCAUCCAUACAUCAUCU	.:::: ::: :::.::::::	GGAUGUUGUCUGGGUGGAGA	Translation		1	LotjaGi2g1v0344900	-0.782291	0.00554392	0.0331995	LnvsHn
LotjaGi2g1v0344900	lja-miR1507b	LotjaGi2g1v0344900	3	-1	1	20	UCUCCAUCCAUACAUCAUCU	.:::: ::: :::.::::::	GGAUGUUGUCUGGGUGGAGA	Translation		1	LotjaGi2g1v0344900	-0.292115	0.309338	0.514649	AMvsHn
LotjaGi2g1v0344900	lja-miR1507b	LotjaGi2g1v0344900	3	-1	1	20	UCUCCAUCCAUACAUCAUCU	.:::: ::: :::.::::::	GGAUGUUGUCUGGGUGGAGA	Translation		1	LotjaGi2g1v0344900	-0.466451	0.101875	0.316735	RhizvsHn
LotjaGi2g1v0344900	lja-miR1507b	LotjaGi2g1v0344900	3	-1	1	20	UCUCCAUCCAUACAUCAUCU	.:::: ::: :::.::::::	GGAUGUUGUCUGGGUGGAGA	Translation		1	LotjaGi2g1v0344900	0.315841	0.1621	0.469654	RhizvsLn
LotjaGi2g1v0344900	lja-miR1507b	LotjaGi2g1v0344900	3	-1	1	20	UCUCCAUCCAUACAUCAUCU	.:::: ::: :::.::::::	GGAUGUUGUCUGGGUGGAGA	Translation		1	LotjaGi2g1v0344900	0.490176	0.0304345	0.965567	AMvsLn
LotjaGi2g1v0344900	lja-miR1507b	LotjaGi2g1v0344900	3	-1	1	20	UCUCCAUCCAUACAUCAUCU	.:::: ::: :::.::::::	GGAUGUUGUCUGGGUGGAGA	Translation		1	LotjaGi2g1v0344900	-0.174335	0.44026	0.729136	RhizvsAM
LotjaGi2g1v0344900	lja-miR1507a	LotjaGi2g1v0344900	3	-1	1	20	UCUCCAUCCAUACAUCAUCU	.:::: ::: :::.::::::	GGAUGUUGUCUGGGUGGAGA	Translation		1	LotjaGi2g1v0344900	-0.782291	0.00554392	0.0331995	LnvsHn
LotjaGi2g1v0344900	lja-miR1507a	LotjaGi2g1v0344900	3	-1	1	20	UCUCCAUCCAUACAUCAUCU	.:::: ::: :::.::::::	GGAUGUUGUCUGGGUGGAGA	Translation		1	LotjaGi2g1v0344900	-0.292115	0.309338	0.514649	AMvsHn
LotjaGi2g1v0344900	lja-miR1507a	LotjaGi2g1v0344900	3	-1	1	20	UCUCCAUCCAUACAUCAUCU	.:::: ::: :::.::::::	GGAUGUUGUCUGGGUGGAGA	Translation		1	LotjaGi2g1v0344900	-0.466451	0.101875	0.316735	RhizvsHn
LotjaGi2g1v0344900	lja-miR1507a	LotjaGi2g1v0344900	3	-1	1	20	UCUCCAUCCAUACAUCAUCU	.:::: ::: :::.::::::	GGAUGUUGUCUGGGUGGAGA	Translation		1	LotjaGi2g1v0344900	0.315841	0.1621	0.469654	RhizvsLn
LotjaGi2g1v0344900	lja-miR1507a	LotjaGi2g1v0344900	3	-1	1	20	UCUCCAUCCAUACAUCAUCU	.:::: ::: :::.::::::	GGAUGUUGUCUGGGUGGAGA	Translation		1	LotjaGi2g1v0344900	0.490176	0.0304345	0.965567	AMvsLn
LotjaGi2g1v0344900	lja-miR1507a	LotjaGi2g1v0344900	3	-1	1	20	UCUCCAUCCAUACAUCAUCU	.:::: ::: :::.::::::	GGAUGUUGUCUGGGUGGAGA	Translation		1	LotjaGi2g1v0344900	-0.174335	0.44026	0.729136	RhizvsAM
LotjaGi2g1v0345000	lja-miR11091-3p	MSTRG	3.5	-1	1	20	AGAAGAGAGAAGUGAGUAGA	:::::::.::::: :: ::	ACUACUCAUUUCUCACUGCU	Cleavage		2	LotjaGi2g1v0345000	0.320953	0.0467388	0.965567	AMvsLn
LotjaGi2g1v0345000	lja-miR11091-3p	MSTRG	3.5	-1	1	20	AGAAGAGAGAAGUGAGUAGA	:::::::.::::: :: ::	ACUACUCAUUUCUCACUGCU	Cleavage		2	LotjaGi2g1v0345000	-0.0135571	0.947944	0.977356	AMvsHn
LotjaGi2g1v0345000	lja-miR11091-3p	MSTRG	3.5	-1	1	20	AGAAGAGAGAAGUGAGUAGA	:::::::.::::: :: ::	ACUACUCAUUUCUCACUGCU	Cleavage		2	LotjaGi2g1v0345000	0.0642082	0.69012	0.899077	RhizvsLn
LotjaGi2g1v0345000	lja-miR11091-3p	MSTRG	3.5	-1	1	20	AGAAGAGAGAAGUGAGUAGA	:::::::.::::: :: ::	ACUACUCAUUUCUCACUGCU	Cleavage		2	LotjaGi2g1v0345000	-0.33451	0.102147	0.262216	LnvsHn
LotjaGi2g1v0345000	lja-miR11091-3p	MSTRG	3.5	-1	1	20	AGAAGAGAGAAGUGAGUAGA	:::::::.::::: :: ::	ACUACUCAUUUCUCACUGCU	Cleavage		2	LotjaGi2g1v0345000	-0.270302	0.187707	0.446944	RhizvsHn
LotjaGi2g1v0345000	lja-miR11091-3p	MSTRG	3.5	-1	1	20	AGAAGAGAGAAGUGAGUAGA	:::::::.::::: :: ::	ACUACUCAUUUCUCACUGCU	Cleavage		2	LotjaGi2g1v0345000	-0.256745	0.111479	0.366986	RhizvsAM
LotjaGi2g1v0345000	lja-miR11086-3p	MSTRG	3	-1	1	21	UAGAUGAAGCAACUCGACACU	:::.:.:: ::::.:::::	GAUGUUGGGUAGCUUUAUCUA	Translation		1	LotjaGi2g1v0345000	0.320953	0.0467388	0.965567	AMvsLn
LotjaGi2g1v0345000	lja-miR11086-3p	MSTRG	3	-1	1	21	UAGAUGAAGCAACUCGACACU	:::.:.:: ::::.:::::	GAUGUUGGGUAGCUUUAUCUA	Translation		1	LotjaGi2g1v0345000	-0.0135571	0.947944	0.977356	AMvsHn
LotjaGi2g1v0345000	lja-miR11086-3p	MSTRG	3	-1	1	21	UAGAUGAAGCAACUCGACACU	:::.:.:: ::::.:::::	GAUGUUGGGUAGCUUUAUCUA	Translation		1	LotjaGi2g1v0345000	0.0642082	0.69012	0.899077	RhizvsLn
LotjaGi2g1v0345000	lja-miR11086-3p	MSTRG	3	-1	1	21	UAGAUGAAGCAACUCGACACU	:::.:.:: ::::.:::::	GAUGUUGGGUAGCUUUAUCUA	Translation		1	LotjaGi2g1v0345000	-0.33451	0.102147	0.262216	LnvsHn
LotjaGi2g1v0345000	lja-miR11086-3p	MSTRG	3	-1	1	21	UAGAUGAAGCAACUCGACACU	:::.:.:: ::::.:::::	GAUGUUGGGUAGCUUUAUCUA	Translation		1	LotjaGi2g1v0345000	-0.270302	0.187707	0.446944	RhizvsHn
LotjaGi2g1v0345000	lja-miR11086-3p	MSTRG	3	-1	1	21	UAGAUGAAGCAACUCGACACU	:::.:.:: ::::.:::::	GAUGUUGGGUAGCUUUAUCUA	Translation		1	LotjaGi2g1v0345000	-0.256745	0.111479	0.366986	RhizvsAM
LotjaGi2g1v0345000	lja-miR11091-3p	MSTRG	2.5	-1	1	20	AGAAGAGAGAAGUGAGUAGA	:::::: :::::.:.::::	CCUACUCCCUUCUUUUUUCU	Cleavage		2	LotjaGi2g1v0345000	0.320953	0.0467388	0.965567	AMvsLn
LotjaGi2g1v0345000	lja-miR11091-3p	MSTRG	2.5	-1	1	20	AGAAGAGAGAAGUGAGUAGA	:::::: :::::.:.::::	CCUACUCCCUUCUUUUUUCU	Cleavage		2	LotjaGi2g1v0345000	-0.0135571	0.947944	0.977356	AMvsHn
LotjaGi2g1v0345000	lja-miR11091-3p	MSTRG	2.5	-1	1	20	AGAAGAGAGAAGUGAGUAGA	:::::: :::::.:.::::	CCUACUCCCUUCUUUUUUCU	Cleavage		2	LotjaGi2g1v0345000	0.0642082	0.69012	0.899077	RhizvsLn
LotjaGi2g1v0345000	lja-miR11091-3p	MSTRG	2.5	-1	1	20	AGAAGAGAGAAGUGAGUAGA	:::::: :::::.:.::::	CCUACUCCCUUCUUUUUUCU	Cleavage		2	LotjaGi2g1v0345000	-0.33451	0.102147	0.262216	LnvsHn
LotjaGi2g1v0345000	lja-miR11091-3p	MSTRG	2.5	-1	1	20	AGAAGAGAGAAGUGAGUAGA	:::::: :::::.:.::::	CCUACUCCCUUCUUUUUUCU	Cleavage		2	LotjaGi2g1v0345000	-0.270302	0.187707	0.446944	RhizvsHn
LotjaGi2g1v0345000	lja-miR11091-3p	MSTRG	2.5	-1	1	20	AGAAGAGAGAAGUGAGUAGA	:::::: :::::.:.::::	CCUACUCCCUUCUUUUUUCU	Cleavage		2	LotjaGi2g1v0345000	-0.256745	0.111479	0.366986	RhizvsAM
LotjaGi2g1v0345100	lja-miR7522	MSTRG	5	-1	1	19	AACUGCGGACAGGUAUGAC	::::::::::::::	UUUUAACCUGUCCGCAGUU	Cleavage		1	LotjaGi2g1v0345100	-0.285093	0.0574961	0.965567	AMvsLn
LotjaGi2g1v0345100	lja-miR7522	MSTRG	5	-1	1	19	AACUGCGGACAGGUAUGAC	::::::::::::::	UUUUAACCUGUCCGCAGUU	Cleavage		1	LotjaGi2g1v0345100	0.0187037	0.922093	0.964146	AMvsHn
LotjaGi2g1v0345100	lja-miR7522	MSTRG	5	-1	1	19	AACUGCGGACAGGUAUGAC	::::::::::::::	UUUUAACCUGUCCGCAGUU	Cleavage		1	LotjaGi2g1v0345100	-0.326485	0.0272292	0.152229	RhizvsLn
LotjaGi2g1v0345100	lja-miR7522	MSTRG	5	-1	1	19	AACUGCGGACAGGUAUGAC	::::::::::::::	UUUUAACCUGUCCGCAGUU	Cleavage		1	LotjaGi2g1v0345100	-0.0226879	0.904509	0.962589	RhizvsHn
LotjaGi2g1v0345100	lja-miR7522	MSTRG	5	-1	1	19	AACUGCGGACAGGUAUGAC	::::::::::::::	UUUUAACCUGUCCGCAGUU	Cleavage		1	LotjaGi2g1v0345100	-0.0413915	0.78337	0.921078	RhizvsAM
LotjaGi2g1v0345100	lja-miR7522	MSTRG	5	-1	1	19	AACUGCGGACAGGUAUGAC	::::::::::::::	UUUUAACCUGUCCGCAGUU	Cleavage		1	LotjaGi2g1v0345100	0.303797	0.112677	0.279871	LnvsHn
LotjaGi2g1v0345100	lja-miR7522	LotjaGi2g1v0345100	5	-1	1	19	AACUGCGGACAGGUAUGAC	::::::::::::::	UUUUAACCUGUCCGCAGUU	Cleavage		1	LotjaGi2g1v0345100	-0.285093	0.0574961	0.965567	AMvsLn
LotjaGi2g1v0345100	lja-miR7522	LotjaGi2g1v0345100	5	-1	1	19	AACUGCGGACAGGUAUGAC	::::::::::::::	UUUUAACCUGUCCGCAGUU	Cleavage		1	LotjaGi2g1v0345100	0.0187037	0.922093	0.964146	AMvsHn
LotjaGi2g1v0345100	lja-miR7522	LotjaGi2g1v0345100	5	-1	1	19	AACUGCGGACAGGUAUGAC	::::::::::::::	UUUUAACCUGUCCGCAGUU	Cleavage		1	LotjaGi2g1v0345100	-0.326485	0.0272292	0.152229	RhizvsLn
LotjaGi2g1v0345100	lja-miR7522	LotjaGi2g1v0345100	5	-1	1	19	AACUGCGGACAGGUAUGAC	::::::::::::::	UUUUAACCUGUCCGCAGUU	Cleavage		1	LotjaGi2g1v0345100	-0.0226879	0.904509	0.962589	RhizvsHn
LotjaGi2g1v0345100	lja-miR7522	LotjaGi2g1v0345100	5	-1	1	19	AACUGCGGACAGGUAUGAC	::::::::::::::	UUUUAACCUGUCCGCAGUU	Cleavage		1	LotjaGi2g1v0345100	-0.0413915	0.78337	0.921078	RhizvsAM
LotjaGi2g1v0345100	lja-miR7522	LotjaGi2g1v0345100	5	-1	1	19	AACUGCGGACAGGUAUGAC	::::::::::::::	UUUUAACCUGUCCGCAGUU	Cleavage		1	LotjaGi2g1v0345100	0.303797	0.112677	0.279871	LnvsHn
LotjaGi2g1v0345100	lja-miR11155c-3p	MSTRG	5	-1	1	24	UCAGAAGGACUAAAAUCAAACUCG	:::::::::.::.::	UGAAGGGUAUUUUAGUCUUUUUGC	Cleavage		1	LotjaGi2g1v0345100	-0.285093	0.0574961	0.965567	AMvsLn
LotjaGi2g1v0345100	lja-miR11155c-3p	MSTRG	5	-1	1	24	UCAGAAGGACUAAAAUCAAACUCG	:::::::::.::.::	UGAAGGGUAUUUUAGUCUUUUUGC	Cleavage		1	LotjaGi2g1v0345100	0.0187037	0.922093	0.964146	AMvsHn
LotjaGi2g1v0345100	lja-miR11155c-3p	MSTRG	5	-1	1	24	UCAGAAGGACUAAAAUCAAACUCG	:::::::::.::.::	UGAAGGGUAUUUUAGUCUUUUUGC	Cleavage		1	LotjaGi2g1v0345100	-0.326485	0.0272292	0.152229	RhizvsLn
LotjaGi2g1v0345100	lja-miR11155c-3p	MSTRG	5	-1	1	24	UCAGAAGGACUAAAAUCAAACUCG	:::::::::.::.::	UGAAGGGUAUUUUAGUCUUUUUGC	Cleavage		1	LotjaGi2g1v0345100	-0.0226879	0.904509	0.962589	RhizvsHn
LotjaGi2g1v0345100	lja-miR11155c-3p	MSTRG	5	-1	1	24	UCAGAAGGACUAAAAUCAAACUCG	:::::::::.::.::	UGAAGGGUAUUUUAGUCUUUUUGC	Cleavage		1	LotjaGi2g1v0345100	-0.0413915	0.78337	0.921078	RhizvsAM
LotjaGi2g1v0345100	lja-miR11155c-3p	MSTRG	5	-1	1	24	UCAGAAGGACUAAAAUCAAACUCG	:::::::::.::.::	UGAAGGGUAUUUUAGUCUUUUUGC	Cleavage		1	LotjaGi2g1v0345100	0.303797	0.112677	0.279871	LnvsHn
LotjaGi2g1v0345200	lja-miR7519	LotjaGi2g1v0345200	5	-1	1	19	CAAAUCUAAGUGGGCUAGC	.::::::::::.:::	CGGGGCCCACUUAGGUUUC	Cleavage		1	LotjaGi2g1v0345200	0.0476847	0.783959	0.906717	RhizvsHn
LotjaGi2g1v0345200	lja-miR7519	LotjaGi2g1v0345200	5	-1	1	19	CAAAUCUAAGUGGGCUAGC	.::::::::::.:::	CGGGGCCCACUUAGGUUUC	Cleavage		1	LotjaGi2g1v0345200	-0.166329	0.222286	0.965567	AMvsLn
LotjaGi2g1v0345200	lja-miR7519	LotjaGi2g1v0345200	5	-1	1	19	CAAAUCUAAGUGGGCUAGC	.::::::::::.:::	CGGGGCCCACUUAGGUUUC	Cleavage		1	LotjaGi2g1v0345200	-0.0055264	0.974729	0.990721	AMvsHn
LotjaGi2g1v0345200	lja-miR7519	LotjaGi2g1v0345200	5	-1	1	19	CAAAUCUAAGUGGGCUAGC	.::::::::::.:::	CGGGGCCCACUUAGGUUUC	Cleavage		1	LotjaGi2g1v0345200	0.0532111	0.696333	0.881294	RhizvsAM
LotjaGi2g1v0345200	lja-miR7519	LotjaGi2g1v0345200	5	-1	1	19	CAAAUCUAAGUGGGCUAGC	.::::::::::.:::	CGGGGCCCACUUAGGUUUC	Cleavage		1	LotjaGi2g1v0345200	0.160803	0.357535	0.575332	LnvsHn
LotjaGi2g1v0345200	lja-miR7519	LotjaGi2g1v0345200	5	-1	1	19	CAAAUCUAAGUGGGCUAGC	.::::::::::.:::	CGGGGCCCACUUAGGUUUC	Cleavage		1	LotjaGi2g1v0345200	-0.113118	0.402277	0.73647	RhizvsLn
LotjaGi2g1v0345300	lja-miR11148-5p	MSTRG	4.5	-1	1	20	UAAAACUAUACACCGUCGGU	::.::.: :::::::::::.	ACUGAUG-UGUAUAGUUUUG	Cleavage		1	LotjaGi2g1v0345300	-0.212037	0.0759763	0.294129	RhizvsAM
LotjaGi2g1v0345300	lja-miR11148-5p	MSTRG	4.5	-1	1	20	UAAAACUAUACACCGUCGGU	::.::.: :::::::::::.	ACUGAUG-UGUAUAGUUUUG	Cleavage		1	LotjaGi2g1v0345300	0.306764	0.0468536	0.195401	RhizvsHn
LotjaGi2g1v0345300	lja-miR11148-5p	MSTRG	4.5	-1	1	20	UAAAACUAUACACCGUCGGU	::.::.: :::::::::::.	ACUGAUG-UGUAUAGUUUUG	Cleavage		1	LotjaGi2g1v0345300	-0.0730991	0.539744	0.96969	AMvsLn
LotjaGi2g1v0345300	lja-miR11148-5p	MSTRG	4.5	-1	1	20	UAAAACUAUACACCGUCGGU	::.::.: :::::::::::.	ACUGAUG-UGUAUAGUUUUG	Cleavage		1	LotjaGi2g1v0345300	0.518802	0.00092606	0.00760782	AMvsHn
LotjaGi2g1v0345300	lja-miR11148-5p	MSTRG	4.5	-1	1	20	UAAAACUAUACACCGUCGGU	::.::.: :::::::::::.	ACUGAUG-UGUAUAGUUUUG	Cleavage		1	LotjaGi2g1v0345300	0.591901	0.000153708	0.00183899	LnvsHn
LotjaGi2g1v0345300	lja-miR11148-5p	MSTRG	4.5	-1	1	20	UAAAACUAUACACCGUCGGU	::.::.: :::::::::::.	ACUGAUG-UGUAUAGUUUUG	Cleavage		1	LotjaGi2g1v0345300	-0.285136	0.0159956	0.103681	RhizvsLn
LotjaGi2g1v0345300	lja-miR11148-5p	LotjaGi2g1v0345300	4.5	-1	1	20	UAAAACUAUACACCGUCGGU	::.::.: :::::::::::.	ACUGAUG-UGUAUAGUUUUG	Cleavage		1	LotjaGi2g1v0345300	-0.212037	0.0759763	0.294129	RhizvsAM
LotjaGi2g1v0345300	lja-miR11148-5p	LotjaGi2g1v0345300	4.5	-1	1	20	UAAAACUAUACACCGUCGGU	::.::.: :::::::::::.	ACUGAUG-UGUAUAGUUUUG	Cleavage		1	LotjaGi2g1v0345300	0.306764	0.0468536	0.195401	RhizvsHn
LotjaGi2g1v0345300	lja-miR11148-5p	LotjaGi2g1v0345300	4.5	-1	1	20	UAAAACUAUACACCGUCGGU	::.::.: :::::::::::.	ACUGAUG-UGUAUAGUUUUG	Cleavage		1	LotjaGi2g1v0345300	-0.0730991	0.539744	0.96969	AMvsLn
LotjaGi2g1v0345300	lja-miR11148-5p	LotjaGi2g1v0345300	4.5	-1	1	20	UAAAACUAUACACCGUCGGU	::.::.: :::::::::::.	ACUGAUG-UGUAUAGUUUUG	Cleavage		1	LotjaGi2g1v0345300	0.518802	0.00092606	0.00760782	AMvsHn
LotjaGi2g1v0345300	lja-miR11148-5p	LotjaGi2g1v0345300	4.5	-1	1	20	UAAAACUAUACACCGUCGGU	::.::.: :::::::::::.	ACUGAUG-UGUAUAGUUUUG	Cleavage		1	LotjaGi2g1v0345300	0.591901	0.000153708	0.00183899	LnvsHn
LotjaGi2g1v0345300	lja-miR11148-5p	LotjaGi2g1v0345300	4.5	-1	1	20	UAAAACUAUACACCGUCGGU	::.::.: :::::::::::.	ACUGAUG-UGUAUAGUUUUG	Cleavage		1	LotjaGi2g1v0345300	-0.285136	0.0159956	0.103681	RhizvsLn
LotjaGi2g1v0345400	lja-miR11124-5p	MSTRG	4	-1	1	19	UCUCGUCUGCAUGUGGAUG	::: :: ::::::.::::	AAUCAACCUGCAGAUGAGA	Cleavage		1	LotjaGi2g1v0345400	-0.124663	0.298148	0.643546	RhizvsLn
LotjaGi2g1v0345400	lja-miR11124-5p	MSTRG	4	-1	1	19	UCUCGUCUGCAUGUGGAUG	::: :: ::::::.::::	AAUCAACCUGCAGAUGAGA	Cleavage		1	LotjaGi2g1v0345400	-0.255362	0.095605	0.242978	AMvsHn
LotjaGi2g1v0345400	lja-miR11124-5p	MSTRG	4	-1	1	19	UCUCGUCUGCAUGUGGAUG	::: :: ::::::.::::	AAUCAACCUGCAGAUGAGA	Cleavage		1	LotjaGi2g1v0345400	-0.238567	0.115394	0.341299	RhizvsHn
LotjaGi2g1v0345400	lja-miR11124-5p	MSTRG	4	-1	1	19	UCUCGUCUGCAUGUGGAUG	::: :: ::::::.::::	AAUCAACCUGCAGAUGAGA	Cleavage		1	LotjaGi2g1v0345400	-0.141458	0.246447	0.965567	AMvsLn
LotjaGi2g1v0345400	lja-miR11124-5p	MSTRG	4	-1	1	19	UCUCGUCUGCAUGUGGAUG	::: :: ::::::.::::	AAUCAACCUGCAGAUGAGA	Cleavage		1	LotjaGi2g1v0345400	0.0167954	0.890648	0.962134	RhizvsAM
LotjaGi2g1v0345400	lja-miR11124-5p	MSTRG	4	-1	1	19	UCUCGUCUGCAUGUGGAUG	::: :: ::::::.::::	AAUCAACCUGCAGAUGAGA	Cleavage		1	LotjaGi2g1v0345400	-0.113904	0.454235	0.660966	LnvsHn
LotjaGi2g1v0345400	lja-miR11134-3p	LotjaGi2g1v0345400	4.5	-1	1	21	UCUGAUCAUCUAGGGUAAACU	:.:.:::.::::::::	UUGGGAUCUUAGGUGAUCAGA	Cleavage		1	LotjaGi2g1v0345400	-0.124663	0.298148	0.643546	RhizvsLn
LotjaGi2g1v0345400	lja-miR11134-3p	LotjaGi2g1v0345400	4.5	-1	1	21	UCUGAUCAUCUAGGGUAAACU	:.:.:::.::::::::	UUGGGAUCUUAGGUGAUCAGA	Cleavage		1	LotjaGi2g1v0345400	-0.255362	0.095605	0.242978	AMvsHn
LotjaGi2g1v0345400	lja-miR11134-3p	LotjaGi2g1v0345400	4.5	-1	1	21	UCUGAUCAUCUAGGGUAAACU	:.:.:::.::::::::	UUGGGAUCUUAGGUGAUCAGA	Cleavage		1	LotjaGi2g1v0345400	-0.238567	0.115394	0.341299	RhizvsHn
LotjaGi2g1v0345400	lja-miR11134-3p	LotjaGi2g1v0345400	4.5	-1	1	21	UCUGAUCAUCUAGGGUAAACU	:.:.:::.::::::::	UUGGGAUCUUAGGUGAUCAGA	Cleavage		1	LotjaGi2g1v0345400	-0.141458	0.246447	0.965567	AMvsLn
LotjaGi2g1v0345400	lja-miR11134-3p	LotjaGi2g1v0345400	4.5	-1	1	21	UCUGAUCAUCUAGGGUAAACU	:.:.:::.::::::::	UUGGGAUCUUAGGUGAUCAGA	Cleavage		1	LotjaGi2g1v0345400	0.0167954	0.890648	0.962134	RhizvsAM
LotjaGi2g1v0345400	lja-miR11134-3p	LotjaGi2g1v0345400	4.5	-1	1	21	UCUGAUCAUCUAGGGUAAACU	:.:.:::.::::::::	UUGGGAUCUUAGGUGAUCAGA	Cleavage		1	LotjaGi2g1v0345400	-0.113904	0.454235	0.660966	LnvsHn
LotjaGi2g1v0345400	lja-miR11124-5p	LotjaGi2g1v0345400	4	-1	1	19	UCUCGUCUGCAUGUGGAUG	::: :: ::::::.::::	AAUCAACCUGCAGAUGAGA	Cleavage		1	LotjaGi2g1v0345400	-0.124663	0.298148	0.643546	RhizvsLn
LotjaGi2g1v0345400	lja-miR11124-5p	LotjaGi2g1v0345400	4	-1	1	19	UCUCGUCUGCAUGUGGAUG	::: :: ::::::.::::	AAUCAACCUGCAGAUGAGA	Cleavage		1	LotjaGi2g1v0345400	-0.255362	0.095605	0.242978	AMvsHn
LotjaGi2g1v0345400	lja-miR11124-5p	LotjaGi2g1v0345400	4	-1	1	19	UCUCGUCUGCAUGUGGAUG	::: :: ::::::.::::	AAUCAACCUGCAGAUGAGA	Cleavage		1	LotjaGi2g1v0345400	-0.238567	0.115394	0.341299	RhizvsHn
LotjaGi2g1v0345400	lja-miR11124-5p	LotjaGi2g1v0345400	4	-1	1	19	UCUCGUCUGCAUGUGGAUG	::: :: ::::::.::::	AAUCAACCUGCAGAUGAGA	Cleavage		1	LotjaGi2g1v0345400	-0.141458	0.246447	0.965567	AMvsLn
LotjaGi2g1v0345400	lja-miR11124-5p	LotjaGi2g1v0345400	4	-1	1	19	UCUCGUCUGCAUGUGGAUG	::: :: ::::::.::::	AAUCAACCUGCAGAUGAGA	Cleavage		1	LotjaGi2g1v0345400	0.0167954	0.890648	0.962134	RhizvsAM
LotjaGi2g1v0345400	lja-miR11124-5p	LotjaGi2g1v0345400	4	-1	1	19	UCUCGUCUGCAUGUGGAUG	::: :: ::::::.::::	AAUCAACCUGCAGAUGAGA	Cleavage		1	LotjaGi2g1v0345400	-0.113904	0.454235	0.660966	LnvsHn
LotjaGi2g1v0345500	lja-miR11097f-5p	LotjaGi2g1v0345500	3.5	-1	1	22	UAUACAGACGUCCAAUGAUAGG	.: ::.::: :..::.::::::	UCAAUUAUUAGGUGUUUGUAUA	Cleavage		1	LotjaGi2g1v0345500	0.550843	0.0423686	0.183188	RhizvsHn
LotjaGi2g1v0345500	lja-miR11097f-5p	LotjaGi2g1v0345500	3.5	-1	1	22	UAUACAGACGUCCAAUGAUAGG	.: ::.::: :..::.::::::	UCAAUUAUUAGGUGUUUGUAUA	Cleavage		1	LotjaGi2g1v0345500	0.622157	0.022309	0.0925765	LnvsHn
LotjaGi2g1v0345500	lja-miR11097f-5p	LotjaGi2g1v0345500	3.5	-1	1	22	UAUACAGACGUCCAAUGAUAGG	.: ::.::: :..::.::::::	UCAAUUAUUAGGUGUUUGUAUA	Cleavage		1	LotjaGi2g1v0345500	0.884303	0.00140781	0.0105699	AMvsHn
LotjaGi2g1v0345500	lja-miR11097f-5p	LotjaGi2g1v0345500	3.5	-1	1	22	UAUACAGACGUCCAAUGAUAGG	.: ::.::: :..::.::::::	UCAAUUAUUAGGUGUUUGUAUA	Cleavage		1	LotjaGi2g1v0345500	0.262146	0.20469	0.965567	AMvsLn
LotjaGi2g1v0345500	lja-miR11097f-5p	LotjaGi2g1v0345500	3.5	-1	1	22	UAUACAGACGUCCAAUGAUAGG	.: ::.::: :..::.::::::	UCAAUUAUUAGGUGUUUGUAUA	Cleavage		1	LotjaGi2g1v0345500	-0.071314	0.728525	0.915389	RhizvsLn
LotjaGi2g1v0345500	lja-miR11097f-5p	LotjaGi2g1v0345500	3.5	-1	1	22	UAUACAGACGUCCAAUGAUAGG	.: ::.::: :..::.::::::	UCAAUUAUUAGGUGUUUGUAUA	Cleavage		1	LotjaGi2g1v0345500	-0.33346	0.107034	0.359459	RhizvsAM
LotjaGi2g1v0345500	lja-miR11097f-5p	MSTRG	3.5	-1	1	22	UAUACAGACGUCCAAUGAUAGG	.: ::.::: :..::.::::::	UCAAUUAUUAGGUGUUUGUAUA	Cleavage		1	LotjaGi2g1v0345500	0.550843	0.0423686	0.183188	RhizvsHn
LotjaGi2g1v0345500	lja-miR11097f-5p	MSTRG	3.5	-1	1	22	UAUACAGACGUCCAAUGAUAGG	.: ::.::: :..::.::::::	UCAAUUAUUAGGUGUUUGUAUA	Cleavage		1	LotjaGi2g1v0345500	0.622157	0.022309	0.0925765	LnvsHn
LotjaGi2g1v0345500	lja-miR11097f-5p	MSTRG	3.5	-1	1	22	UAUACAGACGUCCAAUGAUAGG	.: ::.::: :..::.::::::	UCAAUUAUUAGGUGUUUGUAUA	Cleavage		1	LotjaGi2g1v0345500	0.884303	0.00140781	0.0105699	AMvsHn
LotjaGi2g1v0345500	lja-miR11097f-5p	MSTRG	3.5	-1	1	22	UAUACAGACGUCCAAUGAUAGG	.: ::.::: :..::.::::::	UCAAUUAUUAGGUGUUUGUAUA	Cleavage		1	LotjaGi2g1v0345500	0.262146	0.20469	0.965567	AMvsLn
LotjaGi2g1v0345500	lja-miR11097f-5p	MSTRG	3.5	-1	1	22	UAUACAGACGUCCAAUGAUAGG	.: ::.::: :..::.::::::	UCAAUUAUUAGGUGUUUGUAUA	Cleavage		1	LotjaGi2g1v0345500	-0.071314	0.728525	0.915389	RhizvsLn
LotjaGi2g1v0345500	lja-miR11097f-5p	MSTRG	3.5	-1	1	22	UAUACAGACGUCCAAUGAUAGG	.: ::.::: :..::.::::::	UCAAUUAUUAGGUGUUUGUAUA	Cleavage		1	LotjaGi2g1v0345500	-0.33346	0.107034	0.359459	RhizvsAM
LotjaGi2g1v0345900	lja-miR11154-5p	MSTRG	3.5	-1	1	24	UGAUACACGGUAGAAAAUCACAGC	: :: :::::::: ::::::::	ACCGUAAUUUUCUAACGUGUAUCC	Translation		1	LotjaGi2g1v0345900	-0.849643	2.65e-07	8.27e-06	RhizvsAM
LotjaGi2g1v0345900	lja-miR11154-5p	MSTRG	3.5	-1	1	24	UGAUACACGGUAGAAAAUCACAGC	: :: :::::::: ::::::::	ACCGUAAUUUUCUAACGUGUAUCC	Translation		1	LotjaGi2g1v0345900	1.36353	1.37e-09	6.71e-08	RhizvsHn
LotjaGi2g1v0345900	lja-miR11154-5p	MSTRG	3.5	-1	1	24	UGAUACACGGUAGAAAAUCACAGC	: :: :::::::: ::::::::	ACCGUAAUUUUCUAACGUGUAUCC	Translation		1	LotjaGi2g1v0345900	2.07452	5.69e-19	9.21e-17	LnvsHn
LotjaGi2g1v0345900	lja-miR11154-5p	MSTRG	3.5	-1	1	24	UGAUACACGGUAGAAAAUCACAGC	: :: :::::::: ::::::::	ACCGUAAUUUUCUAACGUGUAUCC	Translation		1	LotjaGi2g1v0345900	2.21318	7.22e-21	1.54e-18	AMvsHn
LotjaGi2g1v0345900	lja-miR11154-5p	MSTRG	3.5	-1	1	24	UGAUACACGGUAGAAAAUCACAGC	: :: :::::::: ::::::::	ACCGUAAUUUUCUAACGUGUAUCC	Translation		1	LotjaGi2g1v0345900	0.138653	0.394234	0.968116	AMvsLn
LotjaGi2g1v0345900	lja-miR11154-5p	MSTRG	3.5	-1	1	24	UGAUACACGGUAGAAAAUCACAGC	: :: :::::::: ::::::::	ACCGUAAUUUUCUAACGUGUAUCC	Translation		1	LotjaGi2g1v0345900	-0.710989	1.23e-05	0.000251134	RhizvsLn
LotjaGi2g1v0345900	lja-miR11154-5p	LotjaGi2g1v0345900	3.5	-1	1	24	UGAUACACGGUAGAAAAUCACAGC	: :: :::::::: ::::::::	ACCGUAAUUUUCUAACGUGUAUCC	Translation		1	LotjaGi2g1v0345900	-0.849643	2.65e-07	8.27e-06	RhizvsAM
LotjaGi2g1v0345900	lja-miR11154-5p	LotjaGi2g1v0345900	3.5	-1	1	24	UGAUACACGGUAGAAAAUCACAGC	: :: :::::::: ::::::::	ACCGUAAUUUUCUAACGUGUAUCC	Translation		1	LotjaGi2g1v0345900	1.36353	1.37e-09	6.71e-08	RhizvsHn
LotjaGi2g1v0345900	lja-miR11154-5p	LotjaGi2g1v0345900	3.5	-1	1	24	UGAUACACGGUAGAAAAUCACAGC	: :: :::::::: ::::::::	ACCGUAAUUUUCUAACGUGUAUCC	Translation		1	LotjaGi2g1v0345900	2.07452	5.69e-19	9.21e-17	LnvsHn
LotjaGi2g1v0345900	lja-miR11154-5p	LotjaGi2g1v0345900	3.5	-1	1	24	UGAUACACGGUAGAAAAUCACAGC	: :: :::::::: ::::::::	ACCGUAAUUUUCUAACGUGUAUCC	Translation		1	LotjaGi2g1v0345900	2.21318	7.22e-21	1.54e-18	AMvsHn
LotjaGi2g1v0345900	lja-miR11154-5p	LotjaGi2g1v0345900	3.5	-1	1	24	UGAUACACGGUAGAAAAUCACAGC	: :: :::::::: ::::::::	ACCGUAAUUUUCUAACGUGUAUCC	Translation		1	LotjaGi2g1v0345900	0.138653	0.394234	0.968116	AMvsLn
LotjaGi2g1v0345900	lja-miR11154-5p	LotjaGi2g1v0345900	3.5	-1	1	24	UGAUACACGGUAGAAAAUCACAGC	: :: :::::::: ::::::::	ACCGUAAUUUUCUAACGUGUAUCC	Translation		1	LotjaGi2g1v0345900	-0.710989	1.23e-05	0.000251134	RhizvsLn
LotjaGi2g1v0346000	lja-miR172a	LotjaGi2g1v0346000	3	-1	1	20	AGAAUCUGAUGAUGCUGCAG	::::::: :::.::::::	AAGCAGCAUAAUCGGAUUCU	Translation		1	LotjaGi2g1v0346000	0.0883247	0.590443	0.854141	RhizvsLn
LotjaGi2g1v0346000	lja-miR172a	LotjaGi2g1v0346000	3	-1	1	20	AGAAUCUGAUGAUGCUGCAG	::::::: :::.::::::	AAGCAGCAUAAUCGGAUUCU	Translation		1	LotjaGi2g1v0346000	-0.0348485	0.838551	0.942228	RhizvsAM
LotjaGi2g1v0346000	lja-miR172a	LotjaGi2g1v0346000	3	-1	1	20	AGAAUCUGAUGAUGCUGCAG	::::::: :::.::::::	AAGCAGCAUAAUCGGAUUCU	Translation		1	LotjaGi2g1v0346000	-0.303842	0.136272	0.375207	RhizvsHn
LotjaGi2g1v0346000	lja-miR172a	LotjaGi2g1v0346000	3	-1	1	20	AGAAUCUGAUGAUGCUGCAG	::::::: :::.::::::	AAGCAGCAUAAUCGGAUUCU	Translation		1	LotjaGi2g1v0346000	0.123173	0.471353	0.968116	AMvsLn
LotjaGi2g1v0346000	lja-miR172a	LotjaGi2g1v0346000	3	-1	1	20	AGAAUCUGAUGAUGCUGCAG	::::::: :::.::::::	AAGCAGCAUAAUCGGAUUCU	Translation		1	LotjaGi2g1v0346000	-0.392167	0.0536679	0.17104	LnvsHn
LotjaGi2g1v0346000	lja-miR172a	LotjaGi2g1v0346000	3	-1	1	20	AGAAUCUGAUGAUGCUGCAG	::::::: :::.::::::	AAGCAGCAUAAUCGGAUUCU	Translation		1	LotjaGi2g1v0346000	-0.268994	0.199776	0.390034	AMvsHn
LotjaGi2g1v0346000	lja-miR172c	LotjaGi2g1v0346000	3	-1	1	19	AGAAUCUGAUGAUGCUGCA	::::::: :::.::::::	AGCAGCAUAAUCGGAUUCU	Translation		1	LotjaGi2g1v0346000	0.0883247	0.590443	0.854141	RhizvsLn
LotjaGi2g1v0346000	lja-miR172c	LotjaGi2g1v0346000	3	-1	1	19	AGAAUCUGAUGAUGCUGCA	::::::: :::.::::::	AGCAGCAUAAUCGGAUUCU	Translation		1	LotjaGi2g1v0346000	-0.0348485	0.838551	0.942228	RhizvsAM
LotjaGi2g1v0346000	lja-miR172c	LotjaGi2g1v0346000	3	-1	1	19	AGAAUCUGAUGAUGCUGCA	::::::: :::.::::::	AGCAGCAUAAUCGGAUUCU	Translation		1	LotjaGi2g1v0346000	-0.303842	0.136272	0.375207	RhizvsHn
LotjaGi2g1v0346000	lja-miR172c	LotjaGi2g1v0346000	3	-1	1	19	AGAAUCUGAUGAUGCUGCA	::::::: :::.::::::	AGCAGCAUAAUCGGAUUCU	Translation		1	LotjaGi2g1v0346000	0.123173	0.471353	0.968116	AMvsLn
LotjaGi2g1v0346000	lja-miR172c	LotjaGi2g1v0346000	3	-1	1	19	AGAAUCUGAUGAUGCUGCA	::::::: :::.::::::	AGCAGCAUAAUCGGAUUCU	Translation		1	LotjaGi2g1v0346000	-0.392167	0.0536679	0.17104	LnvsHn
LotjaGi2g1v0346000	lja-miR172c	LotjaGi2g1v0346000	3	-1	1	19	AGAAUCUGAUGAUGCUGCA	::::::: :::.::::::	AGCAGCAUAAUCGGAUUCU	Translation		1	LotjaGi2g1v0346000	-0.268994	0.199776	0.390034	AMvsHn
LotjaGi2g1v0346000	lja-miR172b	LotjaGi2g1v0346000	3	-1	1	19	AGAAUCUGAUGAUGCUGCA	::::::: :::.::::::	AGCAGCAUAAUCGGAUUCU	Translation		1	LotjaGi2g1v0346000	0.0883247	0.590443	0.854141	RhizvsLn
LotjaGi2g1v0346000	lja-miR172b	LotjaGi2g1v0346000	3	-1	1	19	AGAAUCUGAUGAUGCUGCA	::::::: :::.::::::	AGCAGCAUAAUCGGAUUCU	Translation		1	LotjaGi2g1v0346000	-0.0348485	0.838551	0.942228	RhizvsAM
LotjaGi2g1v0346000	lja-miR172b	LotjaGi2g1v0346000	3	-1	1	19	AGAAUCUGAUGAUGCUGCA	::::::: :::.::::::	AGCAGCAUAAUCGGAUUCU	Translation		1	LotjaGi2g1v0346000	-0.303842	0.136272	0.375207	RhizvsHn
LotjaGi2g1v0346000	lja-miR172b	LotjaGi2g1v0346000	3	-1	1	19	AGAAUCUGAUGAUGCUGCA	::::::: :::.::::::	AGCAGCAUAAUCGGAUUCU	Translation		1	LotjaGi2g1v0346000	0.123173	0.471353	0.968116	AMvsLn
LotjaGi2g1v0346000	lja-miR172b	LotjaGi2g1v0346000	3	-1	1	19	AGAAUCUGAUGAUGCUGCA	::::::: :::.::::::	AGCAGCAUAAUCGGAUUCU	Translation		1	LotjaGi2g1v0346000	-0.392167	0.0536679	0.17104	LnvsHn
LotjaGi2g1v0346000	lja-miR172b	LotjaGi2g1v0346000	3	-1	1	19	AGAAUCUGAUGAUGCUGCA	::::::: :::.::::::	AGCAGCAUAAUCGGAUUCU	Translation		1	LotjaGi2g1v0346000	-0.268994	0.199776	0.390034	AMvsHn
LotjaGi2g1v0346300	lja-miR5287d-3p	MSTRG	4.5	-1	1	21	UGCUAUAAUAGUGACCGGAGG	: ::: ::...::::.:.::	CAUCCUGUUGUUAUUGUGGCC	Cleavage		1	LotjaGi2g1v0346300	-0.0529752	0.740744	0.857551	AMvsHn
LotjaGi2g1v0346300	lja-miR5287d-3p	MSTRG	4.5	-1	1	21	UGCUAUAAUAGUGACCGGAGG	: ::: ::...::::.:.::	CAUCCUGUUGUUAUUGUGGCC	Cleavage		1	LotjaGi2g1v0346300	-0.196533	0.209766	0.471567	RhizvsHn
LotjaGi2g1v0346300	lja-miR5287d-3p	MSTRG	4.5	-1	1	21	UGCUAUAAUAGUGACCGGAGG	: ::: ::...::::.:.::	CAUCCUGUUGUUAUUGUGGCC	Cleavage		1	LotjaGi2g1v0346300	-0.0846213	0.495934	0.799842	RhizvsLn
LotjaGi2g1v0346300	lja-miR5287d-3p	MSTRG	4.5	-1	1	21	UGCUAUAAUAGUGACCGGAGG	: ::: ::...::::.:.::	CAUCCUGUUGUUAUUGUGGCC	Cleavage		1	LotjaGi2g1v0346300	-0.143557	0.260579	0.573602	RhizvsAM
LotjaGi2g1v0346300	lja-miR5287d-3p	MSTRG	4.5	-1	1	21	UGCUAUAAUAGUGACCGGAGG	: ::: ::...::::.:.::	CAUCCUGUUGUUAUUGUGGCC	Cleavage		1	LotjaGi2g1v0346300	-0.111911	0.476267	0.679045	LnvsHn
LotjaGi2g1v0346300	lja-miR5287d-3p	MSTRG	4.5	-1	1	21	UGCUAUAAUAGUGACCGGAGG	: ::: ::...::::.:.::	CAUCCUGUUGUUAUUGUGGCC	Cleavage		1	LotjaGi2g1v0346300	0.058936	0.643741	0.977539	AMvsLn
LotjaGi2g1v0346300	lja-miR5287d-3p	LotjaGi2g1v0346300	4.5	-1	1	21	UGCUAUAAUAGUGACCGGAGG	: ::: ::...::::.:.::	CAUCCUGUUGUUAUUGUGGCC	Cleavage		1	LotjaGi2g1v0346300	-0.0529752	0.740744	0.857551	AMvsHn
LotjaGi2g1v0346300	lja-miR5287d-3p	LotjaGi2g1v0346300	4.5	-1	1	21	UGCUAUAAUAGUGACCGGAGG	: ::: ::...::::.:.::	CAUCCUGUUGUUAUUGUGGCC	Cleavage		1	LotjaGi2g1v0346300	-0.196533	0.209766	0.471567	RhizvsHn
LotjaGi2g1v0346300	lja-miR5287d-3p	LotjaGi2g1v0346300	4.5	-1	1	21	UGCUAUAAUAGUGACCGGAGG	: ::: ::...::::.:.::	CAUCCUGUUGUUAUUGUGGCC	Cleavage		1	LotjaGi2g1v0346300	-0.0846213	0.495934	0.799842	RhizvsLn
LotjaGi2g1v0346300	lja-miR5287d-3p	LotjaGi2g1v0346300	4.5	-1	1	21	UGCUAUAAUAGUGACCGGAGG	: ::: ::...::::.:.::	CAUCCUGUUGUUAUUGUGGCC	Cleavage		1	LotjaGi2g1v0346300	-0.143557	0.260579	0.573602	RhizvsAM
LotjaGi2g1v0346300	lja-miR5287d-3p	LotjaGi2g1v0346300	4.5	-1	1	21	UGCUAUAAUAGUGACCGGAGG	: ::: ::...::::.:.::	CAUCCUGUUGUUAUUGUGGCC	Cleavage		1	LotjaGi2g1v0346300	-0.111911	0.476267	0.679045	LnvsHn
LotjaGi2g1v0346300	lja-miR5287d-3p	LotjaGi2g1v0346300	4.5	-1	1	21	UGCUAUAAUAGUGACCGGAGG	: ::: ::...::::.:.::	CAUCCUGUUGUUAUUGUGGCC	Cleavage		1	LotjaGi2g1v0346300	0.058936	0.643741	0.977539	AMvsLn
LotjaGi2g1v0346500	lja-miR164-5p	LotjaGi2g1v0346500	3.5	-1	1	20	ACGCUGGAGAAGCAGGGCAC	:::::::.::::.::::	UUGCCCUGUUUCUUCAGCAA	Cleavage		1	LotjaGi2g1v0346500	-0.0889289	0.454278	0.968116	AMvsLn
LotjaGi2g1v0346500	lja-miR164-5p	LotjaGi2g1v0346500	3.5	-1	1	20	ACGCUGGAGAAGCAGGGCAC	:::::::.::::.::::	UUGCCCUGUUUCUUCAGCAA	Cleavage		1	LotjaGi2g1v0346500	0.065644	0.663743	0.846445	RhizvsHn
LotjaGi2g1v0346500	lja-miR164-5p	LotjaGi2g1v0346500	3.5	-1	1	20	ACGCUGGAGAAGCAGGGCAC	:::::::.::::.::::	UUGCCCUGUUUCUUCAGCAA	Cleavage		1	LotjaGi2g1v0346500	0.0639601	0.674179	0.814606	AMvsHn
LotjaGi2g1v0346500	lja-miR164-5p	LotjaGi2g1v0346500	3.5	-1	1	20	ACGCUGGAGAAGCAGGGCAC	:::::::.::::.::::	UUGCCCUGUUUCUUCAGCAA	Cleavage		1	LotjaGi2g1v0346500	0.00168391	0.988713	0.997256	RhizvsAM
LotjaGi2g1v0346500	lja-miR164-5p	LotjaGi2g1v0346500	3.5	-1	1	20	ACGCUGGAGAAGCAGGGCAC	:::::::.::::.::::	UUGCCCUGUUUCUUCAGCAA	Cleavage		1	LotjaGi2g1v0346500	-0.087245	0.457226	0.775481	RhizvsLn
LotjaGi2g1v0346500	lja-miR164-5p	LotjaGi2g1v0346500	3.5	-1	1	20	ACGCUGGAGAAGCAGGGCAC	:::::::.::::.::::	UUGCCCUGUUUCUUCAGCAA	Cleavage		1	LotjaGi2g1v0346500	0.152889	0.312713	0.531487	LnvsHn
LotjaGi2g1v0346600	lja-miR11148-5p	MSTRG	4	-1	1	20	UAAAACUAUACACCGUCGGU	.::::::::::: : ::::	GCCGACGGUGUAAAUUUUUU	Cleavage		1	LotjaGi2g1v0346600	0.477108	0.610494	0.974284	AMvsLn
LotjaGi2g1v0346600	lja-miR11148-5p	MSTRG	4	-1	1	20	UAAAACUAUACACCGUCGGU	.::::::::::: : ::::	GCCGACGGUGUAAAUUUUUU	Cleavage		1	LotjaGi2g1v0346600	0.690348	0.549822	0.72801	AMvsHn
LotjaGi2g1v0346600	lja-miR11148-5p	MSTRG	4	-1	1	20	UAAAACUAUACACCGUCGGU	.::::::::::: : ::::	GCCGACGGUGUAAAUUUUUU	Cleavage		1	LotjaGi2g1v0346600	-0.594633	0.504924	0.805153	RhizvsLn
LotjaGi2g1v0346600	lja-miR11148-5p	MSTRG	4	-1	1	20	UAAAACUAUACACCGUCGGU	.::::::::::: : ::::	GCCGACGGUGUAAAUUUUUU	Cleavage		1	LotjaGi2g1v0346600	-1.07174	0.25663	0.570156	RhizvsAM
LotjaGi2g1v0346600	lja-miR11148-5p	MSTRG	4	-1	1	20	UAAAACUAUACACCGUCGGU	.::::::::::: : ::::	GCCGACGGUGUAAAUUUUUU	Cleavage		1	LotjaGi2g1v0346600	0.21324	0.846894	0.926937	LnvsHn
LotjaGi2g1v0346600	lja-miR11148-5p	MSTRG	4	-1	1	20	UAAAACUAUACACCGUCGGU	.::::::::::: : ::::	GCCGACGGUGUAAAUUUUUU	Cleavage		1	LotjaGi2g1v0346600	-0.381393	0.724663	0.878355	RhizvsHn
LotjaGi2g1v0346600	lja-miR11097c-3p	LotjaGi2g1v0346600	3.5	-1	1	19	AAAAAACUACACCGUCGGU	.::::::::::: :::::	GCCGACGGUGUAAAUUUUU	Cleavage		1	LotjaGi2g1v0346600	0.477108	0.610494	0.974284	AMvsLn
LotjaGi2g1v0346600	lja-miR11097c-3p	LotjaGi2g1v0346600	3.5	-1	1	19	AAAAAACUACACCGUCGGU	.::::::::::: :::::	GCCGACGGUGUAAAUUUUU	Cleavage		1	LotjaGi2g1v0346600	0.690348	0.549822	0.72801	AMvsHn
LotjaGi2g1v0346600	lja-miR11097c-3p	LotjaGi2g1v0346600	3.5	-1	1	19	AAAAAACUACACCGUCGGU	.::::::::::: :::::	GCCGACGGUGUAAAUUUUU	Cleavage		1	LotjaGi2g1v0346600	-0.594633	0.504924	0.805153	RhizvsLn
LotjaGi2g1v0346600	lja-miR11097c-3p	LotjaGi2g1v0346600	3.5	-1	1	19	AAAAAACUACACCGUCGGU	.::::::::::: :::::	GCCGACGGUGUAAAUUUUU	Cleavage		1	LotjaGi2g1v0346600	-1.07174	0.25663	0.570156	RhizvsAM
LotjaGi2g1v0346600	lja-miR11097c-3p	LotjaGi2g1v0346600	3.5	-1	1	19	AAAAAACUACACCGUCGGU	.::::::::::: :::::	GCCGACGGUGUAAAUUUUU	Cleavage		1	LotjaGi2g1v0346600	0.21324	0.846894	0.926937	LnvsHn
LotjaGi2g1v0346600	lja-miR11097c-3p	LotjaGi2g1v0346600	3.5	-1	1	19	AAAAAACUACACCGUCGGU	.::::::::::: :::::	GCCGACGGUGUAAAUUUUU	Cleavage		1	LotjaGi2g1v0346600	-0.381393	0.724663	0.878355	RhizvsHn
LotjaGi2g1v0346600	lja-miR11097c-3p	MSTRG	3.5	-1	1	19	AAAAAACUACACCGUCGGU	.::::::::::: :::::	GCCGACGGUGUAAAUUUUU	Cleavage		1	LotjaGi2g1v0346600	0.477108	0.610494	0.974284	AMvsLn
LotjaGi2g1v0346600	lja-miR11097c-3p	MSTRG	3.5	-1	1	19	AAAAAACUACACCGUCGGU	.::::::::::: :::::	GCCGACGGUGUAAAUUUUU	Cleavage		1	LotjaGi2g1v0346600	0.690348	0.549822	0.72801	AMvsHn
LotjaGi2g1v0346600	lja-miR11097c-3p	MSTRG	3.5	-1	1	19	AAAAAACUACACCGUCGGU	.::::::::::: :::::	GCCGACGGUGUAAAUUUUU	Cleavage		1	LotjaGi2g1v0346600	-0.594633	0.504924	0.805153	RhizvsLn
LotjaGi2g1v0346600	lja-miR11097c-3p	MSTRG	3.5	-1	1	19	AAAAAACUACACCGUCGGU	.::::::::::: :::::	GCCGACGGUGUAAAUUUUU	Cleavage		1	LotjaGi2g1v0346600	-1.07174	0.25663	0.570156	RhizvsAM
LotjaGi2g1v0346600	lja-miR11097c-3p	MSTRG	3.5	-1	1	19	AAAAAACUACACCGUCGGU	.::::::::::: :::::	GCCGACGGUGUAAAUUUUU	Cleavage		1	LotjaGi2g1v0346600	0.21324	0.846894	0.926937	LnvsHn
LotjaGi2g1v0346600	lja-miR11097c-3p	MSTRG	3.5	-1	1	19	AAAAAACUACACCGUCGGU	.::::::::::: :::::	GCCGACGGUGUAAAUUUUU	Cleavage		1	LotjaGi2g1v0346600	-0.381393	0.724663	0.878355	RhizvsHn
LotjaGi2g1v0346600	lja-miR11097a-3p	MSTRG	2.5	-1	1	20	CACCGUCGGUGCAUCAAACU	:: ::::::.:::::::::	AGGAUGAUGCGCCGACGGUG	Cleavage		1	LotjaGi2g1v0346600	0.477108	0.610494	0.974284	AMvsLn
LotjaGi2g1v0346600	lja-miR11097a-3p	MSTRG	2.5	-1	1	20	CACCGUCGGUGCAUCAAACU	:: ::::::.:::::::::	AGGAUGAUGCGCCGACGGUG	Cleavage		1	LotjaGi2g1v0346600	0.690348	0.549822	0.72801	AMvsHn
LotjaGi2g1v0346600	lja-miR11097a-3p	MSTRG	2.5	-1	1	20	CACCGUCGGUGCAUCAAACU	:: ::::::.:::::::::	AGGAUGAUGCGCCGACGGUG	Cleavage		1	LotjaGi2g1v0346600	-0.594633	0.504924	0.805153	RhizvsLn
LotjaGi2g1v0346600	lja-miR11097a-3p	MSTRG	2.5	-1	1	20	CACCGUCGGUGCAUCAAACU	:: ::::::.:::::::::	AGGAUGAUGCGCCGACGGUG	Cleavage		1	LotjaGi2g1v0346600	-1.07174	0.25663	0.570156	RhizvsAM
LotjaGi2g1v0346600	lja-miR11097a-3p	MSTRG	2.5	-1	1	20	CACCGUCGGUGCAUCAAACU	:: ::::::.:::::::::	AGGAUGAUGCGCCGACGGUG	Cleavage		1	LotjaGi2g1v0346600	0.21324	0.846894	0.926937	LnvsHn
LotjaGi2g1v0346600	lja-miR11097a-3p	MSTRG	2.5	-1	1	20	CACCGUCGGUGCAUCAAACU	:: ::::::.:::::::::	AGGAUGAUGCGCCGACGGUG	Cleavage		1	LotjaGi2g1v0346600	-0.381393	0.724663	0.878355	RhizvsHn
LotjaGi2g1v0346600	lja-miR11148-5p	LotjaGi2g1v0346600	4	-1	1	20	UAAAACUAUACACCGUCGGU	.::::::::::: : ::::	GCCGACGGUGUAAAUUUUUU	Cleavage		1	LotjaGi2g1v0346600	0.477108	0.610494	0.974284	AMvsLn
LotjaGi2g1v0346600	lja-miR11148-5p	LotjaGi2g1v0346600	4	-1	1	20	UAAAACUAUACACCGUCGGU	.::::::::::: : ::::	GCCGACGGUGUAAAUUUUUU	Cleavage		1	LotjaGi2g1v0346600	0.690348	0.549822	0.72801	AMvsHn
LotjaGi2g1v0346600	lja-miR11148-5p	LotjaGi2g1v0346600	4	-1	1	20	UAAAACUAUACACCGUCGGU	.::::::::::: : ::::	GCCGACGGUGUAAAUUUUUU	Cleavage		1	LotjaGi2g1v0346600	-0.594633	0.504924	0.805153	RhizvsLn
LotjaGi2g1v0346600	lja-miR11148-5p	LotjaGi2g1v0346600	4	-1	1	20	UAAAACUAUACACCGUCGGU	.::::::::::: : ::::	GCCGACGGUGUAAAUUUUUU	Cleavage		1	LotjaGi2g1v0346600	-1.07174	0.25663	0.570156	RhizvsAM
LotjaGi2g1v0346600	lja-miR11148-5p	LotjaGi2g1v0346600	4	-1	1	20	UAAAACUAUACACCGUCGGU	.::::::::::: : ::::	GCCGACGGUGUAAAUUUUUU	Cleavage		1	LotjaGi2g1v0346600	0.21324	0.846894	0.926937	LnvsHn
LotjaGi2g1v0346600	lja-miR11148-5p	LotjaGi2g1v0346600	4	-1	1	20	UAAAACUAUACACCGUCGGU	.::::::::::: : ::::	GCCGACGGUGUAAAUUUUUU	Cleavage		1	LotjaGi2g1v0346600	-0.381393	0.724663	0.878355	RhizvsHn
LotjaGi2g1v0346600	lja-miR11097a-3p	LotjaGi2g1v0346600	2.5	-1	1	20	CACCGUCGGUGCAUCAAACU	:: ::::::.:::::::::	AGGAUGAUGCGCCGACGGUG	Cleavage		1	LotjaGi2g1v0346600	0.477108	0.610494	0.974284	AMvsLn
LotjaGi2g1v0346600	lja-miR11097a-3p	LotjaGi2g1v0346600	2.5	-1	1	20	CACCGUCGGUGCAUCAAACU	:: ::::::.:::::::::	AGGAUGAUGCGCCGACGGUG	Cleavage		1	LotjaGi2g1v0346600	0.690348	0.549822	0.72801	AMvsHn
LotjaGi2g1v0346600	lja-miR11097a-3p	LotjaGi2g1v0346600	2.5	-1	1	20	CACCGUCGGUGCAUCAAACU	:: ::::::.:::::::::	AGGAUGAUGCGCCGACGGUG	Cleavage		1	LotjaGi2g1v0346600	-0.594633	0.504924	0.805153	RhizvsLn
LotjaGi2g1v0346600	lja-miR11097a-3p	LotjaGi2g1v0346600	2.5	-1	1	20	CACCGUCGGUGCAUCAAACU	:: ::::::.:::::::::	AGGAUGAUGCGCCGACGGUG	Cleavage		1	LotjaGi2g1v0346600	-1.07174	0.25663	0.570156	RhizvsAM
LotjaGi2g1v0346600	lja-miR11097a-3p	LotjaGi2g1v0346600	2.5	-1	1	20	CACCGUCGGUGCAUCAAACU	:: ::::::.:::::::::	AGGAUGAUGCGCCGACGGUG	Cleavage		1	LotjaGi2g1v0346600	0.21324	0.846894	0.926937	LnvsHn
LotjaGi2g1v0346600	lja-miR11097a-3p	LotjaGi2g1v0346600	2.5	-1	1	20	CACCGUCGGUGCAUCAAACU	:: ::::::.:::::::::	AGGAUGAUGCGCCGACGGUG	Cleavage		1	LotjaGi2g1v0346600	-0.381393	0.724663	0.878355	RhizvsHn
LotjaGi2g1v0346800	lja-miR11094-3p	MSTRG	4	-1	1	20	AUAGGCCUGAUAGUAUAAGC	::::::: ::.:: .::::	UCUUAUACGAUUAGAUCUAU	Cleavage		1	LotjaGi2g1v0346800	-0.42079	0.480724	0.968116	AMvsLn
LotjaGi2g1v0346800	lja-miR11094-3p	MSTRG	4	-1	1	20	AUAGGCCUGAUAGUAUAAGC	::::::: ::.:: .::::	UCUUAUACGAUUAGAUCUAU	Cleavage		1	LotjaGi2g1v0346800	0.591996	0.359689	0.577388	LnvsHn
LotjaGi2g1v0346800	lja-miR11094-3p	MSTRG	4	-1	1	20	AUAGGCCUGAUAGUAUAAGC	::::::: ::.:: .::::	UCUUAUACGAUUAGAUCUAU	Cleavage		1	LotjaGi2g1v0346800	-0.298447	0.559486	0.837943	RhizvsLn
LotjaGi2g1v0346800	lja-miR11094-3p	MSTRG	4	-1	1	20	AUAGGCCUGAUAGUAUAAGC	::::::: ::.:: .::::	UCUUAUACGAUUAGAUCUAU	Cleavage		1	LotjaGi2g1v0346800	0.122343	0.839366	0.942475	RhizvsAM
LotjaGi2g1v0346800	lja-miR11094-3p	MSTRG	4	-1	1	20	AUAGGCCUGAUAGUAUAAGC	::::::: ::.:: .::::	UCUUAUACGAUUAGAUCUAU	Cleavage		1	LotjaGi2g1v0346800	0.293549	0.649484	0.837271	RhizvsHn
LotjaGi2g1v0346800	lja-miR11094-3p	MSTRG	4	-1	1	20	AUAGGCCUGAUAGUAUAAGC	::::::: ::.:: .::::	UCUUAUACGAUUAGAUCUAU	Cleavage		1	LotjaGi2g1v0346800	0.171206	0.811926	0.902493	AMvsHn
LotjaGi2g1v0346800	lja-miR11072j-5p	LotjaGi2g1v0346800	4	-1	1	20	UGGUCCCUGUGGUGUGUGGC	:::::: ::. :.:::::.:	GCCACAAACUCCGGGGACUA	Translation		2	LotjaGi2g1v0346800	-0.42079	0.480724	0.968116	AMvsLn
LotjaGi2g1v0346800	lja-miR11072j-5p	LotjaGi2g1v0346800	4	-1	1	20	UGGUCCCUGUGGUGUGUGGC	:::::: ::. :.:::::.:	GCCACAAACUCCGGGGACUA	Translation		2	LotjaGi2g1v0346800	0.591996	0.359689	0.577388	LnvsHn
LotjaGi2g1v0346800	lja-miR11072j-5p	LotjaGi2g1v0346800	4	-1	1	20	UGGUCCCUGUGGUGUGUGGC	:::::: ::. :.:::::.:	GCCACAAACUCCGGGGACUA	Translation		2	LotjaGi2g1v0346800	-0.298447	0.559486	0.837943	RhizvsLn
LotjaGi2g1v0346800	lja-miR11072j-5p	LotjaGi2g1v0346800	4	-1	1	20	UGGUCCCUGUGGUGUGUGGC	:::::: ::. :.:::::.:	GCCACAAACUCCGGGGACUA	Translation		2	LotjaGi2g1v0346800	0.122343	0.839366	0.942475	RhizvsAM
LotjaGi2g1v0346800	lja-miR11072j-5p	LotjaGi2g1v0346800	4	-1	1	20	UGGUCCCUGUGGUGUGUGGC	:::::: ::. :.:::::.:	GCCACAAACUCCGGGGACUA	Translation		2	LotjaGi2g1v0346800	0.293549	0.649484	0.837271	RhizvsHn
LotjaGi2g1v0346800	lja-miR11072j-5p	LotjaGi2g1v0346800	4	-1	1	20	UGGUCCCUGUGGUGUGUGGC	:::::: ::. :.:::::.:	GCCACAAACUCCGGGGACUA	Translation		2	LotjaGi2g1v0346800	0.171206	0.811926	0.902493	AMvsHn
LotjaGi2g1v0346800	lja-miR11072j-5p	LotjaGi2g1v0346800	4.5	-1	1	20	UGGUCCCUGUGGUGUGUGGC	...: .::.:.:::::.::	AUUGCCUACUAUAGGGAUCA	Cleavage		2	LotjaGi2g1v0346800	-0.42079	0.480724	0.968116	AMvsLn
LotjaGi2g1v0346800	lja-miR11072j-5p	LotjaGi2g1v0346800	4.5	-1	1	20	UGGUCCCUGUGGUGUGUGGC	...: .::.:.:::::.::	AUUGCCUACUAUAGGGAUCA	Cleavage		2	LotjaGi2g1v0346800	0.591996	0.359689	0.577388	LnvsHn
LotjaGi2g1v0346800	lja-miR11072j-5p	LotjaGi2g1v0346800	4.5	-1	1	20	UGGUCCCUGUGGUGUGUGGC	...: .::.:.:::::.::	AUUGCCUACUAUAGGGAUCA	Cleavage		2	LotjaGi2g1v0346800	-0.298447	0.559486	0.837943	RhizvsLn
LotjaGi2g1v0346800	lja-miR11072j-5p	LotjaGi2g1v0346800	4.5	-1	1	20	UGGUCCCUGUGGUGUGUGGC	...: .::.:.:::::.::	AUUGCCUACUAUAGGGAUCA	Cleavage		2	LotjaGi2g1v0346800	0.122343	0.839366	0.942475	RhizvsAM
LotjaGi2g1v0346800	lja-miR11072j-5p	LotjaGi2g1v0346800	4.5	-1	1	20	UGGUCCCUGUGGUGUGUGGC	...: .::.:.:::::.::	AUUGCCUACUAUAGGGAUCA	Cleavage		2	LotjaGi2g1v0346800	0.293549	0.649484	0.837271	RhizvsHn
LotjaGi2g1v0346800	lja-miR11072j-5p	LotjaGi2g1v0346800	4.5	-1	1	20	UGGUCCCUGUGGUGUGUGGC	...: .::.:.:::::.::	AUUGCCUACUAUAGGGAUCA	Cleavage		2	LotjaGi2g1v0346800	0.171206	0.811926	0.902493	AMvsHn
LotjaGi2g1v0346800	lja-miR11094-3p	LotjaGi2g1v0346800	4	-1	1	20	AUAGGCCUGAUAGUAUAAGC	::::::: ::.:: .::::	UCUUAUACGAUUAGAUCUAU	Cleavage		1	LotjaGi2g1v0346800	-0.42079	0.480724	0.968116	AMvsLn
LotjaGi2g1v0346800	lja-miR11094-3p	LotjaGi2g1v0346800	4	-1	1	20	AUAGGCCUGAUAGUAUAAGC	::::::: ::.:: .::::	UCUUAUACGAUUAGAUCUAU	Cleavage		1	LotjaGi2g1v0346800	0.591996	0.359689	0.577388	LnvsHn
LotjaGi2g1v0346800	lja-miR11094-3p	LotjaGi2g1v0346800	4	-1	1	20	AUAGGCCUGAUAGUAUAAGC	::::::: ::.:: .::::	UCUUAUACGAUUAGAUCUAU	Cleavage		1	LotjaGi2g1v0346800	-0.298447	0.559486	0.837943	RhizvsLn
LotjaGi2g1v0346800	lja-miR11094-3p	LotjaGi2g1v0346800	4	-1	1	20	AUAGGCCUGAUAGUAUAAGC	::::::: ::.:: .::::	UCUUAUACGAUUAGAUCUAU	Cleavage		1	LotjaGi2g1v0346800	0.122343	0.839366	0.942475	RhizvsAM
LotjaGi2g1v0346800	lja-miR11094-3p	LotjaGi2g1v0346800	4	-1	1	20	AUAGGCCUGAUAGUAUAAGC	::::::: ::.:: .::::	UCUUAUACGAUUAGAUCUAU	Cleavage		1	LotjaGi2g1v0346800	0.293549	0.649484	0.837271	RhizvsHn
LotjaGi2g1v0346800	lja-miR11094-3p	LotjaGi2g1v0346800	4	-1	1	20	AUAGGCCUGAUAGUAUAAGC	::::::: ::.:: .::::	UCUUAUACGAUUAGAUCUAU	Cleavage		1	LotjaGi2g1v0346800	0.171206	0.811926	0.902493	AMvsHn
LotjaGi2g1v0346900	lja-miR7517	LotjaGi2g1v0346900	4	-1	1	20	AUAUGGUAAAGGUAGGGACC	:..::.:.::::..::::	UUUUUCUGCUUUUAUUAUAU	Cleavage		1	LotjaGi2g1v0346900	-0.220267	0.235827	0.573802	RhizvsLn
LotjaGi2g1v0346900	lja-miR7517	LotjaGi2g1v0346900	4	-1	1	20	AUAUGGUAAAGGUAGGGACC	:..::.:.::::..::::	UUUUUCUGCUUUUAUUAUAU	Cleavage		1	LotjaGi2g1v0346900	-0.409572	0.0834305	0.222071	AMvsHn
LotjaGi2g1v0346900	lja-miR7517	LotjaGi2g1v0346900	4	-1	1	20	AUAUGGUAAAGGUAGGGACC	:..::.:.::::..::::	UUUUUCUGCUUUUAUUAUAU	Cleavage		1	LotjaGi2g1v0346900	-0.419344	0.0725912	0.256989	RhizvsHn
LotjaGi2g1v0346900	lja-miR7517	LotjaGi2g1v0346900	4	-1	1	20	AUAUGGUAAAGGUAGGGACC	:..::.:.::::..::::	UUUUUCUGCUUUUAUUAUAU	Cleavage		1	LotjaGi2g1v0346900	-0.199077	0.397649	0.612985	LnvsHn
LotjaGi2g1v0346900	lja-miR7517	LotjaGi2g1v0346900	4	-1	1	20	AUAUGGUAAAGGUAGGGACC	:..::.:.::::..::::	UUUUUCUGCUUUUAUUAUAU	Cleavage		1	LotjaGi2g1v0346900	-0.00977153	0.958906	0.985785	RhizvsAM
LotjaGi2g1v0346900	lja-miR7517	LotjaGi2g1v0346900	4	-1	1	20	AUAUGGUAAAGGUAGGGACC	:..::.:.::::..::::	UUUUUCUGCUUUUAUUAUAU	Cleavage		1	LotjaGi2g1v0346900	-0.210495	0.26634	0.965665	AMvsLn
LotjaGi2g1v0346900	lja-miR11156-5p	LotjaGi2g1v0346900	3	-1	1	20	AAGAUGGGAUGAUGAAUGAC	::::: : ::::::::.::	UUCAUUAACCAUCCCAUUUU	Cleavage		1	LotjaGi2g1v0346900	-0.220267	0.235827	0.573802	RhizvsLn
LotjaGi2g1v0346900	lja-miR11156-5p	LotjaGi2g1v0346900	3	-1	1	20	AAGAUGGGAUGAUGAAUGAC	::::: : ::::::::.::	UUCAUUAACCAUCCCAUUUU	Cleavage		1	LotjaGi2g1v0346900	-0.409572	0.0834305	0.222071	AMvsHn
LotjaGi2g1v0346900	lja-miR11156-5p	LotjaGi2g1v0346900	3	-1	1	20	AAGAUGGGAUGAUGAAUGAC	::::: : ::::::::.::	UUCAUUAACCAUCCCAUUUU	Cleavage		1	LotjaGi2g1v0346900	-0.419344	0.0725912	0.256989	RhizvsHn
LotjaGi2g1v0346900	lja-miR11156-5p	LotjaGi2g1v0346900	3	-1	1	20	AAGAUGGGAUGAUGAAUGAC	::::: : ::::::::.::	UUCAUUAACCAUCCCAUUUU	Cleavage		1	LotjaGi2g1v0346900	-0.199077	0.397649	0.612985	LnvsHn
LotjaGi2g1v0346900	lja-miR11156-5p	LotjaGi2g1v0346900	3	-1	1	20	AAGAUGGGAUGAUGAAUGAC	::::: : ::::::::.::	UUCAUUAACCAUCCCAUUUU	Cleavage		1	LotjaGi2g1v0346900	-0.00977153	0.958906	0.985785	RhizvsAM
LotjaGi2g1v0346900	lja-miR11156-5p	LotjaGi2g1v0346900	3	-1	1	20	AAGAUGGGAUGAUGAAUGAC	::::: : ::::::::.::	UUCAUUAACCAUCCCAUUUU	Cleavage		1	LotjaGi2g1v0346900	-0.210495	0.26634	0.965665	AMvsLn
LotjaGi2g1v0346900	lja-miR11119-5p	LotjaGi2g1v0346900	3	-1	1	20	UCGUAUCGUGACCUGUAUCG	.:::..:::::..:.::.::	UGAUGUAGGUCGUGGUAUGA	Cleavage		2	LotjaGi2g1v0346900	-0.220267	0.235827	0.573802	RhizvsLn
LotjaGi2g1v0346900	lja-miR11119-5p	LotjaGi2g1v0346900	3	-1	1	20	UCGUAUCGUGACCUGUAUCG	.:::..:::::..:.::.::	UGAUGUAGGUCGUGGUAUGA	Cleavage		2	LotjaGi2g1v0346900	-0.409572	0.0834305	0.222071	AMvsHn
LotjaGi2g1v0346900	lja-miR11119-5p	LotjaGi2g1v0346900	3	-1	1	20	UCGUAUCGUGACCUGUAUCG	.:::..:::::..:.::.::	UGAUGUAGGUCGUGGUAUGA	Cleavage		2	LotjaGi2g1v0346900	-0.419344	0.0725912	0.256989	RhizvsHn
LotjaGi2g1v0346900	lja-miR11119-5p	LotjaGi2g1v0346900	3	-1	1	20	UCGUAUCGUGACCUGUAUCG	.:::..:::::..:.::.::	UGAUGUAGGUCGUGGUAUGA	Cleavage		2	LotjaGi2g1v0346900	-0.199077	0.397649	0.612985	LnvsHn
LotjaGi2g1v0346900	lja-miR11119-5p	LotjaGi2g1v0346900	3	-1	1	20	UCGUAUCGUGACCUGUAUCG	.:::..:::::..:.::.::	UGAUGUAGGUCGUGGUAUGA	Cleavage		2	LotjaGi2g1v0346900	-0.00977153	0.958906	0.985785	RhizvsAM
LotjaGi2g1v0346900	lja-miR11119-5p	LotjaGi2g1v0346900	3	-1	1	20	UCGUAUCGUGACCUGUAUCG	.:::..:::::..:.::.::	UGAUGUAGGUCGUGGUAUGA	Cleavage		2	LotjaGi2g1v0346900	-0.210495	0.26634	0.965665	AMvsLn
LotjaGi2g1v0346900	lja-miR11119-5p	LotjaGi2g1v0346900	2.5	-1	1	20	UCGUAUCGUGACCUGUAUCG	.:::..::::::.:.::.::	UGAUGUAGGUCAUGGUAUGA	Cleavage		2	LotjaGi2g1v0346900	-0.220267	0.235827	0.573802	RhizvsLn
LotjaGi2g1v0346900	lja-miR11119-5p	LotjaGi2g1v0346900	2.5	-1	1	20	UCGUAUCGUGACCUGUAUCG	.:::..::::::.:.::.::	UGAUGUAGGUCAUGGUAUGA	Cleavage		2	LotjaGi2g1v0346900	-0.409572	0.0834305	0.222071	AMvsHn
LotjaGi2g1v0346900	lja-miR11119-5p	LotjaGi2g1v0346900	2.5	-1	1	20	UCGUAUCGUGACCUGUAUCG	.:::..::::::.:.::.::	UGAUGUAGGUCAUGGUAUGA	Cleavage		2	LotjaGi2g1v0346900	-0.419344	0.0725912	0.256989	RhizvsHn
LotjaGi2g1v0346900	lja-miR11119-5p	LotjaGi2g1v0346900	2.5	-1	1	20	UCGUAUCGUGACCUGUAUCG	.:::..::::::.:.::.::	UGAUGUAGGUCAUGGUAUGA	Cleavage		2	LotjaGi2g1v0346900	-0.199077	0.397649	0.612985	LnvsHn
LotjaGi2g1v0346900	lja-miR11119-5p	LotjaGi2g1v0346900	2.5	-1	1	20	UCGUAUCGUGACCUGUAUCG	.:::..::::::.:.::.::	UGAUGUAGGUCAUGGUAUGA	Cleavage		2	LotjaGi2g1v0346900	-0.00977153	0.958906	0.985785	RhizvsAM
LotjaGi2g1v0346900	lja-miR11119-5p	LotjaGi2g1v0346900	2.5	-1	1	20	UCGUAUCGUGACCUGUAUCG	.:::..::::::.:.::.::	UGAUGUAGGUCAUGGUAUGA	Cleavage		2	LotjaGi2g1v0346900	-0.210495	0.26634	0.965665	AMvsLn
LotjaGi2g1v0347000	lja-miR11148-5p	LotjaGi2g1v0347000	2.5	-1	1	20	UAAAACUAUACACCGUCGGU	:::::::::::: ::::::	ACCGACGGUGUAAAGUUUUU	Cleavage		1	LotjaGi2g1v0347000	-0.285233	0.479095	0.672242	AMvsHn
LotjaGi2g1v0347000	lja-miR11148-5p	LotjaGi2g1v0347000	2.5	-1	1	20	UAAAACUAUACACCGUCGGU	:::::::::::: ::::::	ACCGACGGUGUAAAGUUUUU	Cleavage		1	LotjaGi2g1v0347000	-0.220679	0.494903	0.766394	RhizvsAM
LotjaGi2g1v0347000	lja-miR11148-5p	LotjaGi2g1v0347000	2.5	-1	1	20	UAAAACUAUACACCGUCGGU	:::::::::::: ::::::	ACCGACGGUGUAAAGUUUUU	Cleavage		1	LotjaGi2g1v0347000	-0.176183	0.658086	0.811963	LnvsHn
LotjaGi2g1v0347000	lja-miR11148-5p	LotjaGi2g1v0347000	2.5	-1	1	20	UAAAACUAUACACCGUCGGU	:::::::::::: ::::::	ACCGACGGUGUAAAGUUUUU	Cleavage		1	LotjaGi2g1v0347000	-0.10905	0.735474	0.985551	AMvsLn
LotjaGi2g1v0347000	lja-miR11148-5p	LotjaGi2g1v0347000	2.5	-1	1	20	UAAAACUAUACACCGUCGGU	:::::::::::: ::::::	ACCGACGGUGUAAAGUUUUU	Cleavage		1	LotjaGi2g1v0347000	-0.32973	0.295578	0.641119	RhizvsLn
LotjaGi2g1v0347000	lja-miR11148-5p	LotjaGi2g1v0347000	2.5	-1	1	20	UAAAACUAUACACCGUCGGU	:::::::::::: ::::::	ACCGACGGUGUAAAGUUUUU	Cleavage		1	LotjaGi2g1v0347000	-0.505912	0.198483	0.45894	RhizvsHn
LotjaGi2g1v0347000	lja-miR11078g-3p	LotjaGi2g1v0347000	5	-1	1	23	UAAAAUCUGAUGGCUGACGGUGU	:. ..:::: ::: ..::::::	AUUUUGUCAUCCAAUGGAUUUUU	Translation		1	LotjaGi2g1v0347000	-0.285233	0.479095	0.672242	AMvsHn
LotjaGi2g1v0347000	lja-miR11078g-3p	LotjaGi2g1v0347000	5	-1	1	23	UAAAAUCUGAUGGCUGACGGUGU	:. ..:::: ::: ..::::::	AUUUUGUCAUCCAAUGGAUUUUU	Translation		1	LotjaGi2g1v0347000	-0.220679	0.494903	0.766394	RhizvsAM
LotjaGi2g1v0347000	lja-miR11078g-3p	LotjaGi2g1v0347000	5	-1	1	23	UAAAAUCUGAUGGCUGACGGUGU	:. ..:::: ::: ..::::::	AUUUUGUCAUCCAAUGGAUUUUU	Translation		1	LotjaGi2g1v0347000	-0.176183	0.658086	0.811963	LnvsHn
LotjaGi2g1v0347000	lja-miR11078g-3p	LotjaGi2g1v0347000	5	-1	1	23	UAAAAUCUGAUGGCUGACGGUGU	:. ..:::: ::: ..::::::	AUUUUGUCAUCCAAUGGAUUUUU	Translation		1	LotjaGi2g1v0347000	-0.10905	0.735474	0.985551	AMvsLn
LotjaGi2g1v0347000	lja-miR11078g-3p	LotjaGi2g1v0347000	5	-1	1	23	UAAAAUCUGAUGGCUGACGGUGU	:. ..:::: ::: ..::::::	AUUUUGUCAUCCAAUGGAUUUUU	Translation		1	LotjaGi2g1v0347000	-0.32973	0.295578	0.641119	RhizvsLn
LotjaGi2g1v0347000	lja-miR11078g-3p	LotjaGi2g1v0347000	5	-1	1	23	UAAAAUCUGAUGGCUGACGGUGU	:. ..:::: ::: ..::::::	AUUUUGUCAUCCAAUGGAUUUUU	Translation		1	LotjaGi2g1v0347000	-0.505912	0.198483	0.45894	RhizvsHn
LotjaGi2g1v0347000	lja-miR11097a-3p	LotjaGi2g1v0347000	1	-1	1	20	CACCGUCGGUGCAUCAAACU	: ::::::::::::::::::	AUUUUGAUGCACCGACGGUG	Cleavage		1	LotjaGi2g1v0347000	-0.285233	0.479095	0.672242	AMvsHn
LotjaGi2g1v0347000	lja-miR11097a-3p	LotjaGi2g1v0347000	1	-1	1	20	CACCGUCGGUGCAUCAAACU	: ::::::::::::::::::	AUUUUGAUGCACCGACGGUG	Cleavage		1	LotjaGi2g1v0347000	-0.220679	0.494903	0.766394	RhizvsAM
LotjaGi2g1v0347000	lja-miR11097a-3p	LotjaGi2g1v0347000	1	-1	1	20	CACCGUCGGUGCAUCAAACU	: ::::::::::::::::::	AUUUUGAUGCACCGACGGUG	Cleavage		1	LotjaGi2g1v0347000	-0.176183	0.658086	0.811963	LnvsHn
LotjaGi2g1v0347000	lja-miR11097a-3p	LotjaGi2g1v0347000	1	-1	1	20	CACCGUCGGUGCAUCAAACU	: ::::::::::::::::::	AUUUUGAUGCACCGACGGUG	Cleavage		1	LotjaGi2g1v0347000	-0.10905	0.735474	0.985551	AMvsLn
LotjaGi2g1v0347000	lja-miR11097a-3p	LotjaGi2g1v0347000	1	-1	1	20	CACCGUCGGUGCAUCAAACU	: ::::::::::::::::::	AUUUUGAUGCACCGACGGUG	Cleavage		1	LotjaGi2g1v0347000	-0.32973	0.295578	0.641119	RhizvsLn
LotjaGi2g1v0347000	lja-miR11097a-3p	LotjaGi2g1v0347000	1	-1	1	20	CACCGUCGGUGCAUCAAACU	: ::::::::::::::::::	AUUUUGAUGCACCGACGGUG	Cleavage		1	LotjaGi2g1v0347000	-0.505912	0.198483	0.45894	RhizvsHn
LotjaGi2g1v0347000	lja-miR11097c-3p	LotjaGi2g1v0347000	3.75	-1	1	19	AAAAAAC--UACACCGUCGGU	:::::::::::: :::::::	ACCGACGGUGUAAAGUUUUUU	Cleavage		1	LotjaGi2g1v0347000	-0.285233	0.479095	0.672242	AMvsHn
LotjaGi2g1v0347000	lja-miR11097c-3p	LotjaGi2g1v0347000	3.75	-1	1	19	AAAAAAC--UACACCGUCGGU	:::::::::::: :::::::	ACCGACGGUGUAAAGUUUUUU	Cleavage		1	LotjaGi2g1v0347000	-0.220679	0.494903	0.766394	RhizvsAM
LotjaGi2g1v0347000	lja-miR11097c-3p	LotjaGi2g1v0347000	3.75	-1	1	19	AAAAAAC--UACACCGUCGGU	:::::::::::: :::::::	ACCGACGGUGUAAAGUUUUUU	Cleavage		1	LotjaGi2g1v0347000	-0.176183	0.658086	0.811963	LnvsHn
LotjaGi2g1v0347000	lja-miR11097c-3p	LotjaGi2g1v0347000	3.75	-1	1	19	AAAAAAC--UACACCGUCGGU	:::::::::::: :::::::	ACCGACGGUGUAAAGUUUUUU	Cleavage		1	LotjaGi2g1v0347000	-0.10905	0.735474	0.985551	AMvsLn
LotjaGi2g1v0347000	lja-miR11097c-3p	LotjaGi2g1v0347000	3.75	-1	1	19	AAAAAAC--UACACCGUCGGU	:::::::::::: :::::::	ACCGACGGUGUAAAGUUUUUU	Cleavage		1	LotjaGi2g1v0347000	-0.32973	0.295578	0.641119	RhizvsLn
LotjaGi2g1v0347000	lja-miR11097c-3p	LotjaGi2g1v0347000	3.75	-1	1	19	AAAAAAC--UACACCGUCGGU	:::::::::::: :::::::	ACCGACGGUGUAAAGUUUUUU	Cleavage		1	LotjaGi2g1v0347000	-0.505912	0.198483	0.45894	RhizvsHn
LotjaGi2g1v0347200	lja-miR11119-5p	MSTRG	5	-1	1	20	UCGUAUCGUGACCUGUAUCG	.:::..: ::: ::.::.::	UGAUGUAAGUCUCGGUAUGA	Cleavage		1	LotjaGi2g1v0347200	-0.713157	0.19252	0.452442	RhizvsHn
LotjaGi2g1v0347200	lja-miR11119-5p	MSTRG	5	-1	1	20	UCGUAUCGUGACCUGUAUCG	.:::..: ::: ::.::.::	UGAUGUAAGUCUCGGUAUGA	Cleavage		1	LotjaGi2g1v0347200	-0.793132	0.128985	0.398885	RhizvsAM
LotjaGi2g1v0347200	lja-miR11119-5p	MSTRG	5	-1	1	20	UCGUAUCGUGACCUGUAUCG	.:::..: ::: ::.::.::	UGAUGUAAGUCUCGGUAUGA	Cleavage		1	LotjaGi2g1v0347200	-1.17479	0.0093591	0.0695709	RhizvsLn
LotjaGi2g1v0347200	lja-miR11119-5p	MSTRG	5	-1	1	20	UCGUAUCGUGACCUGUAUCG	.:::..: ::: ::.::.::	UGAUGUAAGUCUCGGUAUGA	Cleavage		1	LotjaGi2g1v0347200	0.0799749	0.892284	0.947643	AMvsHn
LotjaGi2g1v0347200	lja-miR11119-5p	MSTRG	5	-1	1	20	UCGUAUCGUGACCUGUAUCG	.:::..: ::: ::.::.::	UGAUGUAAGUCUCGGUAUGA	Cleavage		1	LotjaGi2g1v0347200	-0.381662	0.439631	0.968116	AMvsLn
LotjaGi2g1v0347200	lja-miR11119-5p	MSTRG	5	-1	1	20	UCGUAUCGUGACCUGUAUCG	.:::..: ::: ::.::.::	UGAUGUAAGUCUCGGUAUGA	Cleavage		1	LotjaGi2g1v0347200	0.461636	0.394572	0.610121	LnvsHn
LotjaGi2g1v0347200	lja-miR11147-5p	LotjaGi2g1v0347200	4.5	-1	1	20	GGAUCCCGGGAAUGUGGGCC	: .:::::::..: ::::.:	GUUCCACAUUUUCAGGAUUC	Cleavage		1	LotjaGi2g1v0347200	-0.713157	0.19252	0.452442	RhizvsHn
LotjaGi2g1v0347200	lja-miR11147-5p	LotjaGi2g1v0347200	4.5	-1	1	20	GGAUCCCGGGAAUGUGGGCC	: .:::::::..: ::::.:	GUUCCACAUUUUCAGGAUUC	Cleavage		1	LotjaGi2g1v0347200	-0.793132	0.128985	0.398885	RhizvsAM
LotjaGi2g1v0347200	lja-miR11147-5p	LotjaGi2g1v0347200	4.5	-1	1	20	GGAUCCCGGGAAUGUGGGCC	: .:::::::..: ::::.:	GUUCCACAUUUUCAGGAUUC	Cleavage		1	LotjaGi2g1v0347200	-1.17479	0.0093591	0.0695709	RhizvsLn
LotjaGi2g1v0347200	lja-miR11147-5p	LotjaGi2g1v0347200	4.5	-1	1	20	GGAUCCCGGGAAUGUGGGCC	: .:::::::..: ::::.:	GUUCCACAUUUUCAGGAUUC	Cleavage		1	LotjaGi2g1v0347200	0.0799749	0.892284	0.947643	AMvsHn
LotjaGi2g1v0347200	lja-miR11147-5p	LotjaGi2g1v0347200	4.5	-1	1	20	GGAUCCCGGGAAUGUGGGCC	: .:::::::..: ::::.:	GUUCCACAUUUUCAGGAUUC	Cleavage		1	LotjaGi2g1v0347200	-0.381662	0.439631	0.968116	AMvsLn
LotjaGi2g1v0347200	lja-miR11147-5p	LotjaGi2g1v0347200	4.5	-1	1	20	GGAUCCCGGGAAUGUGGGCC	: .:::::::..: ::::.:	GUUCCACAUUUUCAGGAUUC	Cleavage		1	LotjaGi2g1v0347200	0.461636	0.394572	0.610121	LnvsHn
LotjaGi2g1v0347200	lja-miR11119-5p	LotjaGi2g1v0347200	5	-1	1	20	UCGUAUCGUGACCUGUAUCG	.:::..: ::: ::.::.::	UGAUGUAAGUCUCGGUAUGA	Cleavage		1	LotjaGi2g1v0347200	-0.713157	0.19252	0.452442	RhizvsHn
LotjaGi2g1v0347200	lja-miR11119-5p	LotjaGi2g1v0347200	5	-1	1	20	UCGUAUCGUGACCUGUAUCG	.:::..: ::: ::.::.::	UGAUGUAAGUCUCGGUAUGA	Cleavage		1	LotjaGi2g1v0347200	-0.793132	0.128985	0.398885	RhizvsAM
LotjaGi2g1v0347200	lja-miR11119-5p	LotjaGi2g1v0347200	5	-1	1	20	UCGUAUCGUGACCUGUAUCG	.:::..: ::: ::.::.::	UGAUGUAAGUCUCGGUAUGA	Cleavage		1	LotjaGi2g1v0347200	-1.17479	0.0093591	0.0695709	RhizvsLn
LotjaGi2g1v0347200	lja-miR11119-5p	LotjaGi2g1v0347200	5	-1	1	20	UCGUAUCGUGACCUGUAUCG	.:::..: ::: ::.::.::	UGAUGUAAGUCUCGGUAUGA	Cleavage		1	LotjaGi2g1v0347200	0.0799749	0.892284	0.947643	AMvsHn
LotjaGi2g1v0347200	lja-miR11119-5p	LotjaGi2g1v0347200	5	-1	1	20	UCGUAUCGUGACCUGUAUCG	.:::..: ::: ::.::.::	UGAUGUAAGUCUCGGUAUGA	Cleavage		1	LotjaGi2g1v0347200	-0.381662	0.439631	0.968116	AMvsLn
LotjaGi2g1v0347200	lja-miR11119-5p	LotjaGi2g1v0347200	5	-1	1	20	UCGUAUCGUGACCUGUAUCG	.:::..: ::: ::.::.::	UGAUGUAAGUCUCGGUAUGA	Cleavage		1	LotjaGi2g1v0347200	0.461636	0.394572	0.610121	LnvsHn
LotjaGi2g1v0347200	lja-miR7529	LotjaGi2g1v0347200	5	-1	1	19	CCGUAGCAUCAAUAUCCGA	:.:::::::::: :: .:	UUGGAUAUUGAUUCUUUGA	Cleavage		1	LotjaGi2g1v0347200	-0.713157	0.19252	0.452442	RhizvsHn
LotjaGi2g1v0347200	lja-miR7529	LotjaGi2g1v0347200	5	-1	1	19	CCGUAGCAUCAAUAUCCGA	:.:::::::::: :: .:	UUGGAUAUUGAUUCUUUGA	Cleavage		1	LotjaGi2g1v0347200	-0.793132	0.128985	0.398885	RhizvsAM
LotjaGi2g1v0347200	lja-miR7529	LotjaGi2g1v0347200	5	-1	1	19	CCGUAGCAUCAAUAUCCGA	:.:::::::::: :: .:	UUGGAUAUUGAUUCUUUGA	Cleavage		1	LotjaGi2g1v0347200	-1.17479	0.0093591	0.0695709	RhizvsLn
LotjaGi2g1v0347200	lja-miR7529	LotjaGi2g1v0347200	5	-1	1	19	CCGUAGCAUCAAUAUCCGA	:.:::::::::: :: .:	UUGGAUAUUGAUUCUUUGA	Cleavage		1	LotjaGi2g1v0347200	0.0799749	0.892284	0.947643	AMvsHn
LotjaGi2g1v0347200	lja-miR7529	LotjaGi2g1v0347200	5	-1	1	19	CCGUAGCAUCAAUAUCCGA	:.:::::::::: :: .:	UUGGAUAUUGAUUCUUUGA	Cleavage		1	LotjaGi2g1v0347200	-0.381662	0.439631	0.968116	AMvsLn
LotjaGi2g1v0347200	lja-miR7529	LotjaGi2g1v0347200	5	-1	1	19	CCGUAGCAUCAAUAUCCGA	:.:::::::::: :: .:	UUGGAUAUUGAUUCUUUGA	Cleavage		1	LotjaGi2g1v0347200	0.461636	0.394572	0.610121	LnvsHn
LotjaGi2g1v0347200	lja-miR11143-5p	MSTRG	5	-1	1	22	CAAACGGACGUACGGCAACCGC	.:::: :.::: ::..::::	AUGGUUCCUGUAAGUUUGUUUU	Translation		1	LotjaGi2g1v0347200	-0.713157	0.19252	0.452442	RhizvsHn
LotjaGi2g1v0347200	lja-miR11143-5p	MSTRG	5	-1	1	22	CAAACGGACGUACGGCAACCGC	.:::: :.::: ::..::::	AUGGUUCCUGUAAGUUUGUUUU	Translation		1	LotjaGi2g1v0347200	-0.793132	0.128985	0.398885	RhizvsAM
LotjaGi2g1v0347200	lja-miR11143-5p	MSTRG	5	-1	1	22	CAAACGGACGUACGGCAACCGC	.:::: :.::: ::..::::	AUGGUUCCUGUAAGUUUGUUUU	Translation		1	LotjaGi2g1v0347200	-1.17479	0.0093591	0.0695709	RhizvsLn
LotjaGi2g1v0347200	lja-miR11143-5p	MSTRG	5	-1	1	22	CAAACGGACGUACGGCAACCGC	.:::: :.::: ::..::::	AUGGUUCCUGUAAGUUUGUUUU	Translation		1	LotjaGi2g1v0347200	0.0799749	0.892284	0.947643	AMvsHn
LotjaGi2g1v0347200	lja-miR11143-5p	MSTRG	5	-1	1	22	CAAACGGACGUACGGCAACCGC	.:::: :.::: ::..::::	AUGGUUCCUGUAAGUUUGUUUU	Translation		1	LotjaGi2g1v0347200	-0.381662	0.439631	0.968116	AMvsLn
LotjaGi2g1v0347200	lja-miR11143-5p	MSTRG	5	-1	1	22	CAAACGGACGUACGGCAACCGC	.:::: :.::: ::..::::	AUGGUUCCUGUAAGUUUGUUUU	Translation		1	LotjaGi2g1v0347200	0.461636	0.394572	0.610121	LnvsHn
LotjaGi2g1v0347200	lja-miR171d-5p	MSTRG	4.5	-1	1	20	UGAGCCGCGCCAAUAUCACU	:: :.:::::: ::.:::	GUUGUUGUUGGCGAGGUUCA	Cleavage		1	LotjaGi2g1v0347200	-0.713157	0.19252	0.452442	RhizvsHn
LotjaGi2g1v0347200	lja-miR171d-5p	MSTRG	4.5	-1	1	20	UGAGCCGCGCCAAUAUCACU	:: :.:::::: ::.:::	GUUGUUGUUGGCGAGGUUCA	Cleavage		1	LotjaGi2g1v0347200	-0.793132	0.128985	0.398885	RhizvsAM
LotjaGi2g1v0347200	lja-miR171d-5p	MSTRG	4.5	-1	1	20	UGAGCCGCGCCAAUAUCACU	:: :.:::::: ::.:::	GUUGUUGUUGGCGAGGUUCA	Cleavage		1	LotjaGi2g1v0347200	-1.17479	0.0093591	0.0695709	RhizvsLn
LotjaGi2g1v0347200	lja-miR171d-5p	MSTRG	4.5	-1	1	20	UGAGCCGCGCCAAUAUCACU	:: :.:::::: ::.:::	GUUGUUGUUGGCGAGGUUCA	Cleavage		1	LotjaGi2g1v0347200	0.0799749	0.892284	0.947643	AMvsHn
LotjaGi2g1v0347200	lja-miR171d-5p	MSTRG	4.5	-1	1	20	UGAGCCGCGCCAAUAUCACU	:: :.:::::: ::.:::	GUUGUUGUUGGCGAGGUUCA	Cleavage		1	LotjaGi2g1v0347200	-0.381662	0.439631	0.968116	AMvsLn
LotjaGi2g1v0347200	lja-miR171d-5p	MSTRG	4.5	-1	1	20	UGAGCCGCGCCAAUAUCACU	:: :.:::::: ::.:::	GUUGUUGUUGGCGAGGUUCA	Cleavage		1	LotjaGi2g1v0347200	0.461636	0.394572	0.610121	LnvsHn
LotjaGi2g1v0347200	lja-miR11143-5p	LotjaGi2g1v0347200	5	-1	1	22	CAAACGGACGUACGGCAACCGC	.:::: :.::: ::..::::	AUGGUUCCUGUAAGUUUGUUUU	Translation		1	LotjaGi2g1v0347200	-0.713157	0.19252	0.452442	RhizvsHn
LotjaGi2g1v0347200	lja-miR11143-5p	LotjaGi2g1v0347200	5	-1	1	22	CAAACGGACGUACGGCAACCGC	.:::: :.::: ::..::::	AUGGUUCCUGUAAGUUUGUUUU	Translation		1	LotjaGi2g1v0347200	-0.793132	0.128985	0.398885	RhizvsAM
LotjaGi2g1v0347200	lja-miR11143-5p	LotjaGi2g1v0347200	5	-1	1	22	CAAACGGACGUACGGCAACCGC	.:::: :.::: ::..::::	AUGGUUCCUGUAAGUUUGUUUU	Translation		1	LotjaGi2g1v0347200	-1.17479	0.0093591	0.0695709	RhizvsLn
LotjaGi2g1v0347200	lja-miR11143-5p	LotjaGi2g1v0347200	5	-1	1	22	CAAACGGACGUACGGCAACCGC	.:::: :.::: ::..::::	AUGGUUCCUGUAAGUUUGUUUU	Translation		1	LotjaGi2g1v0347200	0.0799749	0.892284	0.947643	AMvsHn
LotjaGi2g1v0347200	lja-miR11143-5p	LotjaGi2g1v0347200	5	-1	1	22	CAAACGGACGUACGGCAACCGC	.:::: :.::: ::..::::	AUGGUUCCUGUAAGUUUGUUUU	Translation		1	LotjaGi2g1v0347200	-0.381662	0.439631	0.968116	AMvsLn
LotjaGi2g1v0347200	lja-miR11143-5p	LotjaGi2g1v0347200	5	-1	1	22	CAAACGGACGUACGGCAACCGC	.:::: :.::: ::..::::	AUGGUUCCUGUAAGUUUGUUUU	Translation		1	LotjaGi2g1v0347200	0.461636	0.394572	0.610121	LnvsHn
LotjaGi2g1v0347200	lja-miR11077c-5p	LotjaGi2g1v0347200	4	-1	1	20	GGAAAUCGAGGAGUGAACUG	.::::.:.:.::: :::::	UAGUUUAUUUCUCUAUUUCA	Cleavage		1	LotjaGi2g1v0347200	-0.713157	0.19252	0.452442	RhizvsHn
LotjaGi2g1v0347200	lja-miR11077c-5p	LotjaGi2g1v0347200	4	-1	1	20	GGAAAUCGAGGAGUGAACUG	.::::.:.:.::: :::::	UAGUUUAUUUCUCUAUUUCA	Cleavage		1	LotjaGi2g1v0347200	-0.793132	0.128985	0.398885	RhizvsAM
LotjaGi2g1v0347200	lja-miR11077c-5p	LotjaGi2g1v0347200	4	-1	1	20	GGAAAUCGAGGAGUGAACUG	.::::.:.:.::: :::::	UAGUUUAUUUCUCUAUUUCA	Cleavage		1	LotjaGi2g1v0347200	-1.17479	0.0093591	0.0695709	RhizvsLn
LotjaGi2g1v0347200	lja-miR11077c-5p	LotjaGi2g1v0347200	4	-1	1	20	GGAAAUCGAGGAGUGAACUG	.::::.:.:.::: :::::	UAGUUUAUUUCUCUAUUUCA	Cleavage		1	LotjaGi2g1v0347200	0.0799749	0.892284	0.947643	AMvsHn
LotjaGi2g1v0347200	lja-miR11077c-5p	LotjaGi2g1v0347200	4	-1	1	20	GGAAAUCGAGGAGUGAACUG	.::::.:.:.::: :::::	UAGUUUAUUUCUCUAUUUCA	Cleavage		1	LotjaGi2g1v0347200	-0.381662	0.439631	0.968116	AMvsLn
LotjaGi2g1v0347200	lja-miR11077c-5p	LotjaGi2g1v0347200	4	-1	1	20	GGAAAUCGAGGAGUGAACUG	.::::.:.:.::: :::::	UAGUUUAUUUCUCUAUUUCA	Cleavage		1	LotjaGi2g1v0347200	0.461636	0.394572	0.610121	LnvsHn
LotjaGi2g1v0347200	lja-miR11077d-5p	LotjaGi2g1v0347200	4	-1	1	20	GGAAAUCGAGGAGUGAACUG	.::::.:.:.::: :::::	UAGUUUAUUUCUCUAUUUCA	Cleavage		1	LotjaGi2g1v0347200	-0.713157	0.19252	0.452442	RhizvsHn
LotjaGi2g1v0347200	lja-miR11077d-5p	LotjaGi2g1v0347200	4	-1	1	20	GGAAAUCGAGGAGUGAACUG	.::::.:.:.::: :::::	UAGUUUAUUUCUCUAUUUCA	Cleavage		1	LotjaGi2g1v0347200	-0.793132	0.128985	0.398885	RhizvsAM
LotjaGi2g1v0347200	lja-miR11077d-5p	LotjaGi2g1v0347200	4	-1	1	20	GGAAAUCGAGGAGUGAACUG	.::::.:.:.::: :::::	UAGUUUAUUUCUCUAUUUCA	Cleavage		1	LotjaGi2g1v0347200	-1.17479	0.0093591	0.0695709	RhizvsLn
LotjaGi2g1v0347200	lja-miR11077d-5p	LotjaGi2g1v0347200	4	-1	1	20	GGAAAUCGAGGAGUGAACUG	.::::.:.:.::: :::::	UAGUUUAUUUCUCUAUUUCA	Cleavage		1	LotjaGi2g1v0347200	0.0799749	0.892284	0.947643	AMvsHn
LotjaGi2g1v0347200	lja-miR11077d-5p	LotjaGi2g1v0347200	4	-1	1	20	GGAAAUCGAGGAGUGAACUG	.::::.:.:.::: :::::	UAGUUUAUUUCUCUAUUUCA	Cleavage		1	LotjaGi2g1v0347200	-0.381662	0.439631	0.968116	AMvsLn
LotjaGi2g1v0347200	lja-miR11077d-5p	LotjaGi2g1v0347200	4	-1	1	20	GGAAAUCGAGGAGUGAACUG	.::::.:.:.::: :::::	UAGUUUAUUUCUCUAUUUCA	Cleavage		1	LotjaGi2g1v0347200	0.461636	0.394572	0.610121	LnvsHn
LotjaGi2g1v0347200	lja-miR11147-5p	MSTRG	4.5	-1	1	20	GGAUCCCGGGAAUGUGGGCC	: .:::::::..: ::::.:	GUUCCACAUUUUCAGGAUUC	Cleavage		1	LotjaGi2g1v0347200	-0.713157	0.19252	0.452442	RhizvsHn
LotjaGi2g1v0347200	lja-miR11147-5p	MSTRG	4.5	-1	1	20	GGAUCCCGGGAAUGUGGGCC	: .:::::::..: ::::.:	GUUCCACAUUUUCAGGAUUC	Cleavage		1	LotjaGi2g1v0347200	-0.793132	0.128985	0.398885	RhizvsAM
LotjaGi2g1v0347200	lja-miR11147-5p	MSTRG	4.5	-1	1	20	GGAUCCCGGGAAUGUGGGCC	: .:::::::..: ::::.:	GUUCCACAUUUUCAGGAUUC	Cleavage		1	LotjaGi2g1v0347200	-1.17479	0.0093591	0.0695709	RhizvsLn
LotjaGi2g1v0347200	lja-miR11147-5p	MSTRG	4.5	-1	1	20	GGAUCCCGGGAAUGUGGGCC	: .:::::::..: ::::.:	GUUCCACAUUUUCAGGAUUC	Cleavage		1	LotjaGi2g1v0347200	0.0799749	0.892284	0.947643	AMvsHn
LotjaGi2g1v0347200	lja-miR11147-5p	MSTRG	4.5	-1	1	20	GGAUCCCGGGAAUGUGGGCC	: .:::::::..: ::::.:	GUUCCACAUUUUCAGGAUUC	Cleavage		1	LotjaGi2g1v0347200	-0.381662	0.439631	0.968116	AMvsLn
LotjaGi2g1v0347200	lja-miR11147-5p	MSTRG	4.5	-1	1	20	GGAUCCCGGGAAUGUGGGCC	: .:::::::..: ::::.:	GUUCCACAUUUUCAGGAUUC	Cleavage		1	LotjaGi2g1v0347200	0.461636	0.394572	0.610121	LnvsHn
LotjaGi2g1v0347200	lja-miR7526l-5p	LotjaGi2g1v0347200	4	-1	1	20	UAACUCCGCUAUCUAGUAGC	::::.:::::.:.::: ::	GCUAUUAGAUGGUGGAAUUU	Cleavage		1	LotjaGi2g1v0347200	-0.713157	0.19252	0.452442	RhizvsHn
LotjaGi2g1v0347200	lja-miR7526l-5p	LotjaGi2g1v0347200	4	-1	1	20	UAACUCCGCUAUCUAGUAGC	::::.:::::.:.::: ::	GCUAUUAGAUGGUGGAAUUU	Cleavage		1	LotjaGi2g1v0347200	-0.793132	0.128985	0.398885	RhizvsAM
LotjaGi2g1v0347200	lja-miR7526l-5p	LotjaGi2g1v0347200	4	-1	1	20	UAACUCCGCUAUCUAGUAGC	::::.:::::.:.::: ::	GCUAUUAGAUGGUGGAAUUU	Cleavage		1	LotjaGi2g1v0347200	-1.17479	0.0093591	0.0695709	RhizvsLn
LotjaGi2g1v0347200	lja-miR7526l-5p	LotjaGi2g1v0347200	4	-1	1	20	UAACUCCGCUAUCUAGUAGC	::::.:::::.:.::: ::	GCUAUUAGAUGGUGGAAUUU	Cleavage		1	LotjaGi2g1v0347200	0.0799749	0.892284	0.947643	AMvsHn
LotjaGi2g1v0347200	lja-miR7526l-5p	LotjaGi2g1v0347200	4	-1	1	20	UAACUCCGCUAUCUAGUAGC	::::.:::::.:.::: ::	GCUAUUAGAUGGUGGAAUUU	Cleavage		1	LotjaGi2g1v0347200	-0.381662	0.439631	0.968116	AMvsLn
LotjaGi2g1v0347200	lja-miR7526l-5p	LotjaGi2g1v0347200	4	-1	1	20	UAACUCCGCUAUCUAGUAGC	::::.:::::.:.::: ::	GCUAUUAGAUGGUGGAAUUU	Cleavage		1	LotjaGi2g1v0347200	0.461636	0.394572	0.610121	LnvsHn
LotjaGi2g1v0347200	lja-miR7526l-5p	MSTRG	4	-1	1	20	UAACUCCGCUAUCUAGUAGC	::::.:::::.:.::: ::	GCUAUUAGAUGGUGGAAUUU	Cleavage		1	LotjaGi2g1v0347200	-0.713157	0.19252	0.452442	RhizvsHn
LotjaGi2g1v0347200	lja-miR7526l-5p	MSTRG	4	-1	1	20	UAACUCCGCUAUCUAGUAGC	::::.:::::.:.::: ::	GCUAUUAGAUGGUGGAAUUU	Cleavage		1	LotjaGi2g1v0347200	-0.793132	0.128985	0.398885	RhizvsAM
LotjaGi2g1v0347200	lja-miR7526l-5p	MSTRG	4	-1	1	20	UAACUCCGCUAUCUAGUAGC	::::.:::::.:.::: ::	GCUAUUAGAUGGUGGAAUUU	Cleavage		1	LotjaGi2g1v0347200	-1.17479	0.0093591	0.0695709	RhizvsLn
LotjaGi2g1v0347200	lja-miR7526l-5p	MSTRG	4	-1	1	20	UAACUCCGCUAUCUAGUAGC	::::.:::::.:.::: ::	GCUAUUAGAUGGUGGAAUUU	Cleavage		1	LotjaGi2g1v0347200	0.0799749	0.892284	0.947643	AMvsHn
LotjaGi2g1v0347200	lja-miR7526l-5p	MSTRG	4	-1	1	20	UAACUCCGCUAUCUAGUAGC	::::.:::::.:.::: ::	GCUAUUAGAUGGUGGAAUUU	Cleavage		1	LotjaGi2g1v0347200	-0.381662	0.439631	0.968116	AMvsLn
LotjaGi2g1v0347200	lja-miR7526l-5p	MSTRG	4	-1	1	20	UAACUCCGCUAUCUAGUAGC	::::.:::::.:.::: ::	GCUAUUAGAUGGUGGAAUUU	Cleavage		1	LotjaGi2g1v0347200	0.461636	0.394572	0.610121	LnvsHn
