## Supplemental File 8 for "Circular RNAs in Lotus japonicus Responses to Nutrient Supply and Symbiotic Interactions" (part 101 of 144)

### Sheet: DEGs_with_miRNAs (continued)
final_gene_id	miRNA_Acc.	Target_Acc.	Expectation	UPE.	miRNA_start	miRNA_end	miRNA_aligned_fragment	alignment	Target_aligned_fragment	Inhibition	Target_Desc.	Multiplicity	lotus_gene_ids	logFC	PValue	FDR	comparison
LotjaGi2g1v0347200	lja-miR7529	MSTRG	5	-1	1	19	CCGUAGCAUCAAUAUCCGA	:.:::::::::: :: .:	UUGGAUAUUGAUUCUUUGA	Cleavage		1	LotjaGi2g1v0347200	-0.713157	0.19252	0.452442	RhizvsHn
LotjaGi2g1v0347200	lja-miR7529	MSTRG	5	-1	1	19	CCGUAGCAUCAAUAUCCGA	:.:::::::::: :: .:	UUGGAUAUUGAUUCUUUGA	Cleavage		1	LotjaGi2g1v0347200	-0.793132	0.128985	0.398885	RhizvsAM
LotjaGi2g1v0347200	lja-miR7529	MSTRG	5	-1	1	19	CCGUAGCAUCAAUAUCCGA	:.:::::::::: :: .:	UUGGAUAUUGAUUCUUUGA	Cleavage		1	LotjaGi2g1v0347200	-1.17479	0.0093591	0.0695709	RhizvsLn
LotjaGi2g1v0347200	lja-miR7529	MSTRG	5	-1	1	19	CCGUAGCAUCAAUAUCCGA	:.:::::::::: :: .:	UUGGAUAUUGAUUCUUUGA	Cleavage		1	LotjaGi2g1v0347200	0.0799749	0.892284	0.947643	AMvsHn
LotjaGi2g1v0347200	lja-miR7529	MSTRG	5	-1	1	19	CCGUAGCAUCAAUAUCCGA	:.:::::::::: :: .:	UUGGAUAUUGAUUCUUUGA	Cleavage		1	LotjaGi2g1v0347200	-0.381662	0.439631	0.968116	AMvsLn
LotjaGi2g1v0347200	lja-miR7529	MSTRG	5	-1	1	19	CCGUAGCAUCAAUAUCCGA	:.:::::::::: :: .:	UUGGAUAUUGAUUCUUUGA	Cleavage		1	LotjaGi2g1v0347200	0.461636	0.394572	0.610121	LnvsHn
LotjaGi2g1v0347200	lja-miR171d-5p	LotjaGi2g1v0347200	4.5	-1	1	20	UGAGCCGCGCCAAUAUCACU	:: :.:::::: ::.:::	GUUGUUGUUGGCGAGGUUCA	Cleavage		1	LotjaGi2g1v0347200	-0.713157	0.19252	0.452442	RhizvsHn
LotjaGi2g1v0347200	lja-miR171d-5p	LotjaGi2g1v0347200	4.5	-1	1	20	UGAGCCGCGCCAAUAUCACU	:: :.:::::: ::.:::	GUUGUUGUUGGCGAGGUUCA	Cleavage		1	LotjaGi2g1v0347200	-0.793132	0.128985	0.398885	RhizvsAM
LotjaGi2g1v0347200	lja-miR171d-5p	LotjaGi2g1v0347200	4.5	-1	1	20	UGAGCCGCGCCAAUAUCACU	:: :.:::::: ::.:::	GUUGUUGUUGGCGAGGUUCA	Cleavage		1	LotjaGi2g1v0347200	-1.17479	0.0093591	0.0695709	RhizvsLn
LotjaGi2g1v0347200	lja-miR171d-5p	LotjaGi2g1v0347200	4.5	-1	1	20	UGAGCCGCGCCAAUAUCACU	:: :.:::::: ::.:::	GUUGUUGUUGGCGAGGUUCA	Cleavage		1	LotjaGi2g1v0347200	0.0799749	0.892284	0.947643	AMvsHn
LotjaGi2g1v0347200	lja-miR171d-5p	LotjaGi2g1v0347200	4.5	-1	1	20	UGAGCCGCGCCAAUAUCACU	:: :.:::::: ::.:::	GUUGUUGUUGGCGAGGUUCA	Cleavage		1	LotjaGi2g1v0347200	-0.381662	0.439631	0.968116	AMvsLn
LotjaGi2g1v0347200	lja-miR171d-5p	LotjaGi2g1v0347200	4.5	-1	1	20	UGAGCCGCGCCAAUAUCACU	:: :.:::::: ::.:::	GUUGUUGUUGGCGAGGUUCA	Cleavage		1	LotjaGi2g1v0347200	0.461636	0.394572	0.610121	LnvsHn
LotjaGi2g1v0347600_LC	lja-miR397	LotjaGi2g1v0347600_LC	4	-1	1	19	UAUGAGUGCAGCGUGAUGA	: ::::.::::::::.. :	UGAUCAUGCUGCACUUGCA	Cleavage		1	LotjaGi2g1v0347600_LC	0.0645628	0.821741	0.990919	AMvsLn
LotjaGi2g1v0347600_LC	lja-miR397	LotjaGi2g1v0347600_LC	4	-1	1	19	UAUGAGUGCAGCGUGAUGA	: ::::.::::::::.. :	UGAUCAUGCUGCACUUGCA	Cleavage		1	LotjaGi2g1v0347600_LC	-0.077812	0.825873	0.915633	LnvsHn
LotjaGi2g1v0347600_LC	lja-miR397	LotjaGi2g1v0347600_LC	4	-1	1	19	UAUGAGUGCAGCGUGAUGA	: ::::.::::::::.. :	UGAUCAUGCUGCACUUGCA	Cleavage		1	LotjaGi2g1v0347600_LC	0.841184	0.00260251	0.0256091	RhizvsLn
LotjaGi2g1v0347600_LC	lja-miR397	LotjaGi2g1v0347600_LC	4	-1	1	19	UAUGAGUGCAGCGUGAUGA	: ::::.::::::::.. :	UGAUCAUGCUGCACUUGCA	Cleavage		1	LotjaGi2g1v0347600_LC	-0.0132492	0.970584	0.988416	AMvsHn
LotjaGi2g1v0347600_LC	lja-miR397	LotjaGi2g1v0347600_LC	4	-1	1	19	UAUGAGUGCAGCGUGAUGA	: ::::.::::::::.. :	UGAUCAUGCUGCACUUGCA	Cleavage		1	LotjaGi2g1v0347600_LC	0.763372	0.0368104	0.167511	RhizvsHn
LotjaGi2g1v0347600_LC	lja-miR397	LotjaGi2g1v0347600_LC	4	-1	1	19	UAUGAGUGCAGCGUGAUGA	: ::::.::::::::.. :	UGAUCAUGCUGCACUUGCA	Cleavage		1	LotjaGi2g1v0347600_LC	0.776621	0.00638449	0.0529385	RhizvsAM
LotjaGi2g1v0347700_LC	lja-miR168-5p	LotjaGi2g1v0347700_LC	3	-1	1	21	UCGC-UGGUGCAGGUCGGGAAC	::::::::::::::::: ::::	GUUCCCGACCUGCACCAAGCGA	Cleavage		1	LotjaGi2g1v0347700_LC	-0.717651	0.358816	0.626207	RhizvsHn
LotjaGi2g1v0347700_LC	lja-miR168-5p	LotjaGi2g1v0347700_LC	3	-1	1	21	UCGC-UGGUGCAGGUCGGGAAC	::::::::::::::::: ::::	GUUCCCGACCUGCACCAAGCGA	Cleavage		1	LotjaGi2g1v0347700_LC	0.060281	0.930929	0.975856	RhizvsAM
LotjaGi2g1v0347700_LC	lja-miR168-5p	LotjaGi2g1v0347700_LC	3	-1	1	21	UCGC-UGGUGCAGGUCGGGAAC	::::::::::::::::: ::::	GUUCCCGACCUGCACCAAGCGA	Cleavage		1	LotjaGi2g1v0347700_LC	-0.777932	0.34799	0.554684	AMvsHn
LotjaGi2g1v0347700_LC	lja-miR168-5p	LotjaGi2g1v0347700_LC	3	-1	1	21	UCGC-UGGUGCAGGUCGGGAAC	::::::::::::::::: ::::	GUUCCCGACCUGCACCAAGCGA	Cleavage		1	LotjaGi2g1v0347700_LC	1.68301	0.0144323	0.0960401	RhizvsLn
LotjaGi2g1v0347700_LC	lja-miR168-5p	LotjaGi2g1v0347700_LC	3	-1	1	21	UCGC-UGGUGCAGGUCGGGAAC	::::::::::::::::: ::::	GUUCCCGACCUGCACCAAGCGA	Cleavage		1	LotjaGi2g1v0347700_LC	1.62273	0.0295693	0.965567	AMvsLn
LotjaGi2g1v0347700_LC	lja-miR168-5p	LotjaGi2g1v0347700_LC	3	-1	1	21	UCGC-UGGUGCAGGUCGGGAAC	::::::::::::::::: ::::	GUUCCCGACCUGCACCAAGCGA	Cleavage		1	LotjaGi2g1v0347700_LC	-2.40066	0.0024219	0.0176959	LnvsHn
LotjaGi2g1v0347700_LC	lja-miR168-3p	LotjaGi2g1v0347700_LC	3	-1	1	21	UCCCGCC-UGCAUCAACUGAAU	:::::::::::::: :::::::	AUUCAGUUGAUGCAAGGCGGGA	Cleavage		1	LotjaGi2g1v0347700_LC	-0.717651	0.358816	0.626207	RhizvsHn
LotjaGi2g1v0347700_LC	lja-miR168-3p	LotjaGi2g1v0347700_LC	3	-1	1	21	UCCCGCC-UGCAUCAACUGAAU	:::::::::::::: :::::::	AUUCAGUUGAUGCAAGGCGGGA	Cleavage		1	LotjaGi2g1v0347700_LC	0.060281	0.930929	0.975856	RhizvsAM
LotjaGi2g1v0347700_LC	lja-miR168-3p	LotjaGi2g1v0347700_LC	3	-1	1	21	UCCCGCC-UGCAUCAACUGAAU	:::::::::::::: :::::::	AUUCAGUUGAUGCAAGGCGGGA	Cleavage		1	LotjaGi2g1v0347700_LC	-0.777932	0.34799	0.554684	AMvsHn
LotjaGi2g1v0347700_LC	lja-miR168-3p	LotjaGi2g1v0347700_LC	3	-1	1	21	UCCCGCC-UGCAUCAACUGAAU	:::::::::::::: :::::::	AUUCAGUUGAUGCAAGGCGGGA	Cleavage		1	LotjaGi2g1v0347700_LC	1.68301	0.0144323	0.0960401	RhizvsLn
LotjaGi2g1v0347700_LC	lja-miR168-3p	LotjaGi2g1v0347700_LC	3	-1	1	21	UCCCGCC-UGCAUCAACUGAAU	:::::::::::::: :::::::	AUUCAGUUGAUGCAAGGCGGGA	Cleavage		1	LotjaGi2g1v0347700_LC	1.62273	0.0295693	0.965567	AMvsLn
LotjaGi2g1v0347700_LC	lja-miR168-3p	LotjaGi2g1v0347700_LC	3	-1	1	21	UCCCGCC-UGCAUCAACUGAAU	:::::::::::::: :::::::	AUUCAGUUGAUGCAAGGCGGGA	Cleavage		1	LotjaGi2g1v0347700_LC	-2.40066	0.0024219	0.0176959	LnvsHn
LotjaGi2g1v0348000	lja-miR11088a-3p	LotjaGi2g1v0348000	3.5	-1	1	21	UCUCAACCCAACCCAUAUGGC	...: ::::::::::::.:	AUUGUUUGGGUUGGGUUGGGU	Cleavage		2	LotjaGi2g1v0348000	0.0108932	0.93888	1	AMvsLn
LotjaGi2g1v0348000	lja-miR11088a-3p	LotjaGi2g1v0348000	3.5	-1	1	21	UCUCAACCCAACCCAUAUGGC	...: ::::::::::::.:	AUUGUUUGGGUUGGGUUGGGU	Cleavage		2	LotjaGi2g1v0348000	0.235569	0.194432	0.383467	AMvsHn
LotjaGi2g1v0348000	lja-miR11088a-3p	LotjaGi2g1v0348000	3.5	-1	1	21	UCUCAACCCAACCCAUAUGGC	...: ::::::::::::.:	AUUGUUUGGGUUGGGUUGGGU	Cleavage		2	LotjaGi2g1v0348000	-0.0035515	0.980065	0.993343	RhizvsAM
LotjaGi2g1v0348000	lja-miR11088a-3p	LotjaGi2g1v0348000	3.5	-1	1	21	UCUCAACCCAACCCAUAUGGC	...: ::::::::::::.:	AUUGUUUGGGUUGGGUUGGGU	Cleavage		2	LotjaGi2g1v0348000	0.0073417	0.957863	0.988926	RhizvsLn
LotjaGi2g1v0348000	lja-miR11088a-3p	LotjaGi2g1v0348000	3.5	-1	1	21	UCUCAACCCAACCCAUAUGGC	...: ::::::::::::.:	AUUGUUUGGGUUGGGUUGGGU	Cleavage		2	LotjaGi2g1v0348000	0.232017	0.195236	0.455897	RhizvsHn
LotjaGi2g1v0348000	lja-miR11088a-3p	LotjaGi2g1v0348000	3.5	-1	1	21	UCUCAACCCAACCCAUAUGGC	...: ::::::::::::.:	AUUGUUUGGGUUGGGUUGGGU	Cleavage		2	LotjaGi2g1v0348000	0.224676	0.209461	0.415831	LnvsHn
LotjaGi2g1v0348000	lja-miR11088a-3p	LotjaGi2g1v0348000	4	-1	1	21	UCUCAACCCAACCCAUAUGGC	:: :::::::::::::.	UGCACAUGGGUUGGGUUGGAU	Cleavage		2	LotjaGi2g1v0348000	0.0108932	0.93888	1	AMvsLn
LotjaGi2g1v0348000	lja-miR11088a-3p	LotjaGi2g1v0348000	4	-1	1	21	UCUCAACCCAACCCAUAUGGC	:: :::::::::::::.	UGCACAUGGGUUGGGUUGGAU	Cleavage		2	LotjaGi2g1v0348000	0.235569	0.194432	0.383467	AMvsHn
LotjaGi2g1v0348000	lja-miR11088a-3p	LotjaGi2g1v0348000	4	-1	1	21	UCUCAACCCAACCCAUAUGGC	:: :::::::::::::.	UGCACAUGGGUUGGGUUGGAU	Cleavage		2	LotjaGi2g1v0348000	-0.0035515	0.980065	0.993343	RhizvsAM
LotjaGi2g1v0348000	lja-miR11088a-3p	LotjaGi2g1v0348000	4	-1	1	21	UCUCAACCCAACCCAUAUGGC	:: :::::::::::::.	UGCACAUGGGUUGGGUUGGAU	Cleavage		2	LotjaGi2g1v0348000	0.0073417	0.957863	0.988926	RhizvsLn
LotjaGi2g1v0348000	lja-miR11088a-3p	LotjaGi2g1v0348000	4	-1	1	21	UCUCAACCCAACCCAUAUGGC	:: :::::::::::::.	UGCACAUGGGUUGGGUUGGAU	Cleavage		2	LotjaGi2g1v0348000	0.232017	0.195236	0.455897	RhizvsHn
LotjaGi2g1v0348000	lja-miR11088a-3p	LotjaGi2g1v0348000	4	-1	1	21	UCUCAACCCAACCCAUAUGGC	:: :::::::::::::.	UGCACAUGGGUUGGGUUGGAU	Cleavage		2	LotjaGi2g1v0348000	0.224676	0.209461	0.415831	LnvsHn
LotjaGi2g1v0348200	lja-miR7526j-3p	LotjaGi2g1v0348200	5	-1	1	19	UGAUAGCGGACGUACAGCU	::.:: . :::: ::::::	AGUUGAGGGUCCACUAUCA	Cleavage		1	LotjaGi2g1v0348200	-1.12592	2.56e-11	1.32e-09	LnvsHn
LotjaGi2g1v0348200	lja-miR7526j-3p	LotjaGi2g1v0348200	5	-1	1	19	UGAUAGCGGACGUACAGCU	::.:: . :::: ::::::	AGUUGAGGGUCCACUAUCA	Cleavage		1	LotjaGi2g1v0348200	-0.0808739	0.557144	0.836077	RhizvsLn
LotjaGi2g1v0348200	lja-miR7526j-3p	LotjaGi2g1v0348200	5	-1	1	19	UGAUAGCGGACGUACAGCU	::.:: . :::: ::::::	AGUUGAGGGUCCACUAUCA	Cleavage		1	LotjaGi2g1v0348200	-1.37951	4.96e-16	5.32e-14	AMvsHn
LotjaGi2g1v0348200	lja-miR7526j-3p	LotjaGi2g1v0348200	5	-1	1	19	UGAUAGCGGACGUACAGCU	::.:: . :::: ::::::	AGUUGAGGGUCCACUAUCA	Cleavage		1	LotjaGi2g1v0348200	-1.20679	8.05e-13	6.47e-11	RhizvsHn
LotjaGi2g1v0348200	lja-miR7526j-3p	LotjaGi2g1v0348200	5	-1	1	19	UGAUAGCGGACGUACAGCU	::.:: . :::: ::::::	AGUUGAGGGUCCACUAUCA	Cleavage		1	LotjaGi2g1v0348200	0.17272	0.21857	0.525639	RhizvsAM
LotjaGi2g1v0348200	lja-miR7526j-3p	LotjaGi2g1v0348200	5	-1	1	19	UGAUAGCGGACGUACAGCU	::.:: . :::: ::::::	AGUUGAGGGUCCACUAUCA	Cleavage		1	LotjaGi2g1v0348200	-0.253594	0.0707639	0.965567	AMvsLn
LotjaGi2g1v0348200	lja-miR11082l-3p	MSTRG	5	-1	1	19	UCACAGAGAGUGGUGGACU	.:::..::::.:::::	CUCUCACUGCUCUUUGUGA	Cleavage		1	LotjaGi2g1v0348200	-1.12592	2.56e-11	1.32e-09	LnvsHn
LotjaGi2g1v0348200	lja-miR11082l-3p	MSTRG	5	-1	1	19	UCACAGAGAGUGGUGGACU	.:::..::::.:::::	CUCUCACUGCUCUUUGUGA	Cleavage		1	LotjaGi2g1v0348200	-0.0808739	0.557144	0.836077	RhizvsLn
LotjaGi2g1v0348200	lja-miR11082l-3p	MSTRG	5	-1	1	19	UCACAGAGAGUGGUGGACU	.:::..::::.:::::	CUCUCACUGCUCUUUGUGA	Cleavage		1	LotjaGi2g1v0348200	-1.37951	4.96e-16	5.32e-14	AMvsHn
LotjaGi2g1v0348200	lja-miR11082l-3p	MSTRG	5	-1	1	19	UCACAGAGAGUGGUGGACU	.:::..::::.:::::	CUCUCACUGCUCUUUGUGA	Cleavage		1	LotjaGi2g1v0348200	-1.20679	8.05e-13	6.47e-11	RhizvsHn
LotjaGi2g1v0348200	lja-miR11082l-3p	MSTRG	5	-1	1	19	UCACAGAGAGUGGUGGACU	.:::..::::.:::::	CUCUCACUGCUCUUUGUGA	Cleavage		1	LotjaGi2g1v0348200	0.17272	0.21857	0.525639	RhizvsAM
LotjaGi2g1v0348200	lja-miR11082l-3p	MSTRG	5	-1	1	19	UCACAGAGAGUGGUGGACU	.:::..::::.:::::	CUCUCACUGCUCUUUGUGA	Cleavage		1	LotjaGi2g1v0348200	-0.253594	0.0707639	0.965567	AMvsLn
LotjaGi2g1v0348200	lja-miR398-3p	MSTRG	4	-1	1	19	UGUGUCUCAGGUCACCCCU	::: :::.:: :::.::.:	AGGUGUGGCCGGAGGCAUA	Cleavage		1	LotjaGi2g1v0348200	-1.12592	2.56e-11	1.32e-09	LnvsHn
LotjaGi2g1v0348200	lja-miR398-3p	MSTRG	4	-1	1	19	UGUGUCUCAGGUCACCCCU	::: :::.:: :::.::.:	AGGUGUGGCCGGAGGCAUA	Cleavage		1	LotjaGi2g1v0348200	-0.0808739	0.557144	0.836077	RhizvsLn
LotjaGi2g1v0348200	lja-miR398-3p	MSTRG	4	-1	1	19	UGUGUCUCAGGUCACCCCU	::: :::.:: :::.::.:	AGGUGUGGCCGGAGGCAUA	Cleavage		1	LotjaGi2g1v0348200	-1.37951	4.96e-16	5.32e-14	AMvsHn
LotjaGi2g1v0348200	lja-miR398-3p	MSTRG	4	-1	1	19	UGUGUCUCAGGUCACCCCU	::: :::.:: :::.::.:	AGGUGUGGCCGGAGGCAUA	Cleavage		1	LotjaGi2g1v0348200	-1.20679	8.05e-13	6.47e-11	RhizvsHn
LotjaGi2g1v0348200	lja-miR398-3p	MSTRG	4	-1	1	19	UGUGUCUCAGGUCACCCCU	::: :::.:: :::.::.:	AGGUGUGGCCGGAGGCAUA	Cleavage		1	LotjaGi2g1v0348200	0.17272	0.21857	0.525639	RhizvsAM
LotjaGi2g1v0348200	lja-miR398-3p	MSTRG	4	-1	1	19	UGUGUCUCAGGUCACCCCU	::: :::.:: :::.::.:	AGGUGUGGCCGGAGGCAUA	Cleavage		1	LotjaGi2g1v0348200	-0.253594	0.0707639	0.965567	AMvsLn
LotjaGi2g1v0348200	lja-miR398-3p	LotjaGi2g1v0348200	4	-1	1	19	UGUGUCUCAGGUCACCCCU	::: :::.:: :::.::.:	AGGUGUGGCCGGAGGCAUA	Cleavage		1	LotjaGi2g1v0348200	-1.12592	2.56e-11	1.32e-09	LnvsHn
LotjaGi2g1v0348200	lja-miR398-3p	LotjaGi2g1v0348200	4	-1	1	19	UGUGUCUCAGGUCACCCCU	::: :::.:: :::.::.:	AGGUGUGGCCGGAGGCAUA	Cleavage		1	LotjaGi2g1v0348200	-0.0808739	0.557144	0.836077	RhizvsLn
LotjaGi2g1v0348200	lja-miR398-3p	LotjaGi2g1v0348200	4	-1	1	19	UGUGUCUCAGGUCACCCCU	::: :::.:: :::.::.:	AGGUGUGGCCGGAGGCAUA	Cleavage		1	LotjaGi2g1v0348200	-1.37951	4.96e-16	5.32e-14	AMvsHn
LotjaGi2g1v0348200	lja-miR398-3p	LotjaGi2g1v0348200	4	-1	1	19	UGUGUCUCAGGUCACCCCU	::: :::.:: :::.::.:	AGGUGUGGCCGGAGGCAUA	Cleavage		1	LotjaGi2g1v0348200	-1.20679	8.05e-13	6.47e-11	RhizvsHn
LotjaGi2g1v0348200	lja-miR398-3p	LotjaGi2g1v0348200	4	-1	1	19	UGUGUCUCAGGUCACCCCU	::: :::.:: :::.::.:	AGGUGUGGCCGGAGGCAUA	Cleavage		1	LotjaGi2g1v0348200	0.17272	0.21857	0.525639	RhizvsAM
LotjaGi2g1v0348200	lja-miR398-3p	LotjaGi2g1v0348200	4	-1	1	19	UGUGUCUCAGGUCACCCCU	::: :::.:: :::.::.:	AGGUGUGGCCGGAGGCAUA	Cleavage		1	LotjaGi2g1v0348200	-0.253594	0.0707639	0.965567	AMvsLn
LotjaGi2g1v0348200	lja-miR7526i-3p	LotjaGi2g1v0348200	5	-1	1	19	UGAUAGCGGACGUACAGCU	::.:: . :::: ::::::	AGUUGAGGGUCCACUAUCA	Cleavage		1	LotjaGi2g1v0348200	-1.12592	2.56e-11	1.32e-09	LnvsHn
LotjaGi2g1v0348200	lja-miR7526i-3p	LotjaGi2g1v0348200	5	-1	1	19	UGAUAGCGGACGUACAGCU	::.:: . :::: ::::::	AGUUGAGGGUCCACUAUCA	Cleavage		1	LotjaGi2g1v0348200	-0.0808739	0.557144	0.836077	RhizvsLn
LotjaGi2g1v0348200	lja-miR7526i-3p	LotjaGi2g1v0348200	5	-1	1	19	UGAUAGCGGACGUACAGCU	::.:: . :::: ::::::	AGUUGAGGGUCCACUAUCA	Cleavage		1	LotjaGi2g1v0348200	-1.37951	4.96e-16	5.32e-14	AMvsHn
LotjaGi2g1v0348200	lja-miR7526i-3p	LotjaGi2g1v0348200	5	-1	1	19	UGAUAGCGGACGUACAGCU	::.:: . :::: ::::::	AGUUGAGGGUCCACUAUCA	Cleavage		1	LotjaGi2g1v0348200	-1.20679	8.05e-13	6.47e-11	RhizvsHn
LotjaGi2g1v0348200	lja-miR7526i-3p	LotjaGi2g1v0348200	5	-1	1	19	UGAUAGCGGACGUACAGCU	::.:: . :::: ::::::	AGUUGAGGGUCCACUAUCA	Cleavage		1	LotjaGi2g1v0348200	0.17272	0.21857	0.525639	RhizvsAM
LotjaGi2g1v0348200	lja-miR7526i-3p	LotjaGi2g1v0348200	5	-1	1	19	UGAUAGCGGACGUACAGCU	::.:: . :::: ::::::	AGUUGAGGGUCCACUAUCA	Cleavage		1	LotjaGi2g1v0348200	-0.253594	0.0707639	0.965567	AMvsLn
LotjaGi2g1v0348200	lja-miR11082l-3p	LotjaGi2g1v0348200	5	-1	1	19	UCACAGAGAGUGGUGGACU	.:::..::::.:::::	CUCUCACUGCUCUUUGUGA	Cleavage		1	LotjaGi2g1v0348200	-1.12592	2.56e-11	1.32e-09	LnvsHn
LotjaGi2g1v0348200	lja-miR11082l-3p	LotjaGi2g1v0348200	5	-1	1	19	UCACAGAGAGUGGUGGACU	.:::..::::.:::::	CUCUCACUGCUCUUUGUGA	Cleavage		1	LotjaGi2g1v0348200	-0.0808739	0.557144	0.836077	RhizvsLn
LotjaGi2g1v0348200	lja-miR11082l-3p	LotjaGi2g1v0348200	5	-1	1	19	UCACAGAGAGUGGUGGACU	.:::..::::.:::::	CUCUCACUGCUCUUUGUGA	Cleavage		1	LotjaGi2g1v0348200	-1.37951	4.96e-16	5.32e-14	AMvsHn
LotjaGi2g1v0348200	lja-miR11082l-3p	LotjaGi2g1v0348200	5	-1	1	19	UCACAGAGAGUGGUGGACU	.:::..::::.:::::	CUCUCACUGCUCUUUGUGA	Cleavage		1	LotjaGi2g1v0348200	-1.20679	8.05e-13	6.47e-11	RhizvsHn
LotjaGi2g1v0348200	lja-miR11082l-3p	LotjaGi2g1v0348200	5	-1	1	19	UCACAGAGAGUGGUGGACU	.:::..::::.:::::	CUCUCACUGCUCUUUGUGA	Cleavage		1	LotjaGi2g1v0348200	0.17272	0.21857	0.525639	RhizvsAM
LotjaGi2g1v0348200	lja-miR11082l-3p	LotjaGi2g1v0348200	5	-1	1	19	UCACAGAGAGUGGUGGACU	.:::..::::.:::::	CUCUCACUGCUCUUUGUGA	Cleavage		1	LotjaGi2g1v0348200	-0.253594	0.0707639	0.965567	AMvsLn
LotjaGi2g1v0348200	lja-miR7526k-3p	LotjaGi2g1v0348200	5	-1	1	19	UGAUAGCGGACGUACAGCU	::.:: . :::: ::::::	AGUUGAGGGUCCACUAUCA	Cleavage		1	LotjaGi2g1v0348200	-1.12592	2.56e-11	1.32e-09	LnvsHn
LotjaGi2g1v0348200	lja-miR7526k-3p	LotjaGi2g1v0348200	5	-1	1	19	UGAUAGCGGACGUACAGCU	::.:: . :::: ::::::	AGUUGAGGGUCCACUAUCA	Cleavage		1	LotjaGi2g1v0348200	-0.0808739	0.557144	0.836077	RhizvsLn
LotjaGi2g1v0348200	lja-miR7526k-3p	LotjaGi2g1v0348200	5	-1	1	19	UGAUAGCGGACGUACAGCU	::.:: . :::: ::::::	AGUUGAGGGUCCACUAUCA	Cleavage		1	LotjaGi2g1v0348200	-1.37951	4.96e-16	5.32e-14	AMvsHn
LotjaGi2g1v0348200	lja-miR7526k-3p	LotjaGi2g1v0348200	5	-1	1	19	UGAUAGCGGACGUACAGCU	::.:: . :::: ::::::	AGUUGAGGGUCCACUAUCA	Cleavage		1	LotjaGi2g1v0348200	-1.20679	8.05e-13	6.47e-11	RhizvsHn
LotjaGi2g1v0348200	lja-miR7526k-3p	LotjaGi2g1v0348200	5	-1	1	19	UGAUAGCGGACGUACAGCU	::.:: . :::: ::::::	AGUUGAGGGUCCACUAUCA	Cleavage		1	LotjaGi2g1v0348200	0.17272	0.21857	0.525639	RhizvsAM
LotjaGi2g1v0348200	lja-miR7526k-3p	LotjaGi2g1v0348200	5	-1	1	19	UGAUAGCGGACGUACAGCU	::.:: . :::: ::::::	AGUUGAGGGUCCACUAUCA	Cleavage		1	LotjaGi2g1v0348200	-0.253594	0.0707639	0.965567	AMvsLn
LotjaGi2g1v0348300_LC	lja-miR11155a-5p	LotjaGi2g1v0348300_LC	3.5	-1	1	21	AAAUAGUCUCUGAGUGUAAGC	:::: :::::::::::::	UCUUAAACUCAGAGACUAUAC	Cleavage		1	LotjaGi2g1v0348300_LC	-1.12889	4.66e-15	5.22e-13	RhizvsHn
LotjaGi2g1v0348300_LC	lja-miR11155a-5p	LotjaGi2g1v0348300_LC	3.5	-1	1	21	AAAUAGUCUCUGAGUGUAAGC	:::: :::::::::::::	UCUUAAACUCAGAGACUAUAC	Cleavage		1	LotjaGi2g1v0348300_LC	-0.18895	0.108406	0.362146	RhizvsAM
LotjaGi2g1v0348300_LC	lja-miR11155a-5p	LotjaGi2g1v0348300_LC	3.5	-1	1	21	AAAUAGUCUCUGAGUGUAAGC	:::: :::::::::::::	UCUUAAACUCAGAGACUAUAC	Cleavage		1	LotjaGi2g1v0348300_LC	-0.210113	0.0723914	0.291364	RhizvsLn
LotjaGi2g1v0348300_LC	lja-miR11155a-5p	LotjaGi2g1v0348300_LC	3.5	-1	1	21	AAAUAGUCUCUGAGUGUAAGC	:::: :::::::::::::	UCUUAAACUCAGAGACUAUAC	Cleavage		1	LotjaGi2g1v0348300_LC	-0.918776	2.26e-10	1.03e-08	LnvsHn
LotjaGi2g1v0348300_LC	lja-miR11155a-5p	LotjaGi2g1v0348300_LC	3.5	-1	1	21	AAAUAGUCUCUGAGUGUAAGC	:::: :::::::::::::	UCUUAAACUCAGAGACUAUAC	Cleavage		1	LotjaGi2g1v0348300_LC	-0.93994	1.02e-10	5e-09	AMvsHn
LotjaGi2g1v0348300_LC	lja-miR11155a-5p	LotjaGi2g1v0348300_LC	3.5	-1	1	21	AAAUAGUCUCUGAGUGUAAGC	:::: :::::::::::::	UCUUAAACUCAGAGACUAUAC	Cleavage		1	LotjaGi2g1v0348300_LC	-0.0211635	0.857169	0.993647	AMvsLn
LotjaGi2g1v0348300_LC	lja-miR11107a-5p	LotjaGi2g1v0348300_LC	4	-1	1	23	CCAAAUAAUACACUGAACUAACC	: ::::::::: ::::: :::	AGCUAGUUCAGUAUAUUAAUUGA	Translation		1	LotjaGi2g1v0348300_LC	-1.12889	4.66e-15	5.22e-13	RhizvsHn
LotjaGi2g1v0348300_LC	lja-miR11107a-5p	LotjaGi2g1v0348300_LC	4	-1	1	23	CCAAAUAAUACACUGAACUAACC	: ::::::::: ::::: :::	AGCUAGUUCAGUAUAUUAAUUGA	Translation		1	LotjaGi2g1v0348300_LC	-0.18895	0.108406	0.362146	RhizvsAM
LotjaGi2g1v0348300_LC	lja-miR11107a-5p	LotjaGi2g1v0348300_LC	4	-1	1	23	CCAAAUAAUACACUGAACUAACC	: ::::::::: ::::: :::	AGCUAGUUCAGUAUAUUAAUUGA	Translation		1	LotjaGi2g1v0348300_LC	-0.210113	0.0723914	0.291364	RhizvsLn
LotjaGi2g1v0348300_LC	lja-miR11107a-5p	LotjaGi2g1v0348300_LC	4	-1	1	23	CCAAAUAAUACACUGAACUAACC	: ::::::::: ::::: :::	AGCUAGUUCAGUAUAUUAAUUGA	Translation		1	LotjaGi2g1v0348300_LC	-0.918776	2.26e-10	1.03e-08	LnvsHn
LotjaGi2g1v0348300_LC	lja-miR11107a-5p	LotjaGi2g1v0348300_LC	4	-1	1	23	CCAAAUAAUACACUGAACUAACC	: ::::::::: ::::: :::	AGCUAGUUCAGUAUAUUAAUUGA	Translation		1	LotjaGi2g1v0348300_LC	-0.93994	1.02e-10	5e-09	AMvsHn
LotjaGi2g1v0348300_LC	lja-miR11107a-5p	LotjaGi2g1v0348300_LC	4	-1	1	23	CCAAAUAAUACACUGAACUAACC	: ::::::::: ::::: :::	AGCUAGUUCAGUAUAUUAAUUGA	Translation		1	LotjaGi2g1v0348300_LC	-0.0211635	0.857169	0.993647	AMvsLn
LotjaGi2g1v0348300_LC	lja-miR11107c-5p	LotjaGi2g1v0348300_LC	4	-1	1	23	CCAAAUAAUACACUGAACUAACC	: ::::::::: ::::: :::	AGCUAGUUCAGUAUAUUAAUUGA	Translation		1	LotjaGi2g1v0348300_LC	-1.12889	4.66e-15	5.22e-13	RhizvsHn
LotjaGi2g1v0348300_LC	lja-miR11107c-5p	LotjaGi2g1v0348300_LC	4	-1	1	23	CCAAAUAAUACACUGAACUAACC	: ::::::::: ::::: :::	AGCUAGUUCAGUAUAUUAAUUGA	Translation		1	LotjaGi2g1v0348300_LC	-0.18895	0.108406	0.362146	RhizvsAM
LotjaGi2g1v0348300_LC	lja-miR11107c-5p	LotjaGi2g1v0348300_LC	4	-1	1	23	CCAAAUAAUACACUGAACUAACC	: ::::::::: ::::: :::	AGCUAGUUCAGUAUAUUAAUUGA	Translation		1	LotjaGi2g1v0348300_LC	-0.210113	0.0723914	0.291364	RhizvsLn
LotjaGi2g1v0348300_LC	lja-miR11107c-5p	LotjaGi2g1v0348300_LC	4	-1	1	23	CCAAAUAAUACACUGAACUAACC	: ::::::::: ::::: :::	AGCUAGUUCAGUAUAUUAAUUGA	Translation		1	LotjaGi2g1v0348300_LC	-0.918776	2.26e-10	1.03e-08	LnvsHn
LotjaGi2g1v0348300_LC	lja-miR11107c-5p	LotjaGi2g1v0348300_LC	4	-1	1	23	CCAAAUAAUACACUGAACUAACC	: ::::::::: ::::: :::	AGCUAGUUCAGUAUAUUAAUUGA	Translation		1	LotjaGi2g1v0348300_LC	-0.93994	1.02e-10	5e-09	AMvsHn
LotjaGi2g1v0348300_LC	lja-miR11107c-5p	LotjaGi2g1v0348300_LC	4	-1	1	23	CCAAAUAAUACACUGAACUAACC	: ::::::::: ::::: :::	AGCUAGUUCAGUAUAUUAAUUGA	Translation		1	LotjaGi2g1v0348300_LC	-0.0211635	0.857169	0.993647	AMvsLn
LotjaGi2g1v0348500_LC	lja-miR7533b	LotjaGi2g1v0348500_LC	3	-1	1	21	GAGGGGAUGGAGAGAAGCUGG	..::::.:.:..:::::.::	AUGGCUUUUUUUUAUCCCUUC	Cleavage		1	LotjaGi2g1v0348500_LC	-0.00978983	0.973739	0.991501	RhizvsHn
LotjaGi2g1v0348500_LC	lja-miR7533b	LotjaGi2g1v0348500_LC	3	-1	1	21	GAGGGGAUGGAGAGAAGCUGG	..::::.:.:..:::::.::	AUGGCUUUUUUUUAUCCCUUC	Cleavage		1	LotjaGi2g1v0348500_LC	0.600129	0.0182304	0.114687	RhizvsAM
LotjaGi2g1v0348500_LC	lja-miR7533b	LotjaGi2g1v0348500_LC	3	-1	1	21	GAGGGGAUGGAGAGAAGCUGG	..::::.:.:..:::::.::	AUGGCUUUUUUUUAUCCCUUC	Cleavage		1	LotjaGi2g1v0348500_LC	-0.222383	0.452339	0.659644	LnvsHn
LotjaGi2g1v0348500_LC	lja-miR7533b	LotjaGi2g1v0348500_LC	3	-1	1	21	GAGGGGAUGGAGAGAAGCUGG	..::::.:.:..:::::.::	AUGGCUUUUUUUUAUCCCUUC	Cleavage		1	LotjaGi2g1v0348500_LC	-0.387536	0.129723	0.965567	AMvsLn
LotjaGi2g1v0348500_LC	lja-miR7533b	LotjaGi2g1v0348500_LC	3	-1	1	21	GAGGGGAUGGAGAGAAGCUGG	..::::.:.:..:::::.::	AUGGCUUUUUUUUAUCCCUUC	Cleavage		1	LotjaGi2g1v0348500_LC	0.212594	0.369029	0.70871	RhizvsLn
LotjaGi2g1v0348500_LC	lja-miR7533b	LotjaGi2g1v0348500_LC	3	-1	1	21	GAGGGGAUGGAGAGAAGCUGG	..::::.:.:..:::::.::	AUGGCUUUUUUUUAUCCCUUC	Cleavage		1	LotjaGi2g1v0348500_LC	-0.609919	0.0468585	0.149459	AMvsHn
LotjaGi2g1v0348500_LC	lja-miR7533a	LotjaGi2g1v0348500_LC	3	-1	1	21	GAGGGGAUGGAGAGAAGCUGG	..::::.:.:..:::::.::	AUGGCUUUUUUUUAUCCCUUC	Cleavage		1	LotjaGi2g1v0348500_LC	-0.00978983	0.973739	0.991501	RhizvsHn
LotjaGi2g1v0348500_LC	lja-miR7533a	LotjaGi2g1v0348500_LC	3	-1	1	21	GAGGGGAUGGAGAGAAGCUGG	..::::.:.:..:::::.::	AUGGCUUUUUUUUAUCCCUUC	Cleavage		1	LotjaGi2g1v0348500_LC	0.600129	0.0182304	0.114687	RhizvsAM
LotjaGi2g1v0348500_LC	lja-miR7533a	LotjaGi2g1v0348500_LC	3	-1	1	21	GAGGGGAUGGAGAGAAGCUGG	..::::.:.:..:::::.::	AUGGCUUUUUUUUAUCCCUUC	Cleavage		1	LotjaGi2g1v0348500_LC	-0.222383	0.452339	0.659644	LnvsHn
LotjaGi2g1v0348500_LC	lja-miR7533a	LotjaGi2g1v0348500_LC	3	-1	1	21	GAGGGGAUGGAGAGAAGCUGG	..::::.:.:..:::::.::	AUGGCUUUUUUUUAUCCCUUC	Cleavage		1	LotjaGi2g1v0348500_LC	-0.387536	0.129723	0.965567	AMvsLn
LotjaGi2g1v0348500_LC	lja-miR7533a	LotjaGi2g1v0348500_LC	3	-1	1	21	GAGGGGAUGGAGAGAAGCUGG	..::::.:.:..:::::.::	AUGGCUUUUUUUUAUCCCUUC	Cleavage		1	LotjaGi2g1v0348500_LC	0.212594	0.369029	0.70871	RhizvsLn
LotjaGi2g1v0348500_LC	lja-miR7533a	LotjaGi2g1v0348500_LC	3	-1	1	21	GAGGGGAUGGAGAGAAGCUGG	..::::.:.:..:::::.::	AUGGCUUUUUUUUAUCCCUUC	Cleavage		1	LotjaGi2g1v0348500_LC	-0.609919	0.0468585	0.149459	AMvsHn
LotjaGi2g1v0348700	lja-miR11108v-3p	MSTRG	4.5	-1	1	19	UGGAUGAUGAGUAUAACCC	:::::::: :::::::	GCCUUAUACUCCUCAUCCA	Cleavage		1	LotjaGi2g1v0348700	-0.413454	0.594452	0.973269	AMvsLn
LotjaGi2g1v0348700	lja-miR11108v-3p	MSTRG	4.5	-1	1	19	UGGAUGAUGAGUAUAACCC	:::::::: :::::::	GCCUUAUACUCCUCAUCCA	Cleavage		1	LotjaGi2g1v0348700	-1.23173	0.174064	0.357733	AMvsHn
LotjaGi2g1v0348700	lja-miR11108v-3p	MSTRG	4.5	-1	1	19	UGGAUGAUGAGUAUAACCC	:::::::: :::::::	GCCUUAUACUCCUCAUCCA	Cleavage		1	LotjaGi2g1v0348700	0.630657	0.415241	0.710676	RhizvsAM
LotjaGi2g1v0348700	lja-miR11108v-3p	MSTRG	4.5	-1	1	19	UGGAUGAUGAGUAUAACCC	:::::::: :::::::	GCCUUAUACUCCUCAUCCA	Cleavage		1	LotjaGi2g1v0348700	-0.601068	0.477732	0.723983	RhizvsHn
LotjaGi2g1v0348700	lja-miR11108v-3p	MSTRG	4.5	-1	1	19	UGGAUGAUGAGUAUAACCC	:::::::: :::::::	GCCUUAUACUCCUCAUCCA	Cleavage		1	LotjaGi2g1v0348700	-0.818271	0.332048	0.549866	LnvsHn
LotjaGi2g1v0348700	lja-miR11108v-3p	MSTRG	4.5	-1	1	19	UGGAUGAUGAGUAUAACCC	:::::::: :::::::	GCCUUAUACUCCUCAUCCA	Cleavage		1	LotjaGi2g1v0348700	0.217203	0.753293	0.924904	RhizvsLn
LotjaGi2g1v0348700	lja-miR11108p-3p	MSTRG	4	-1	1	20	GAUGGAUGAUGAGUAUAACC	:::::::: ::::::: :	CCUUAUACUCCUCAUCCACC	Translation		2	LotjaGi2g1v0348700	-0.413454	0.594452	0.973269	AMvsLn
LotjaGi2g1v0348700	lja-miR11108p-3p	MSTRG	4	-1	1	20	GAUGGAUGAUGAGUAUAACC	:::::::: ::::::: :	CCUUAUACUCCUCAUCCACC	Translation		2	LotjaGi2g1v0348700	-1.23173	0.174064	0.357733	AMvsHn
LotjaGi2g1v0348700	lja-miR11108p-3p	MSTRG	4	-1	1	20	GAUGGAUGAUGAGUAUAACC	:::::::: ::::::: :	CCUUAUACUCCUCAUCCACC	Translation		2	LotjaGi2g1v0348700	0.630657	0.415241	0.710676	RhizvsAM
LotjaGi2g1v0348700	lja-miR11108p-3p	MSTRG	4	-1	1	20	GAUGGAUGAUGAGUAUAACC	:::::::: ::::::: :	CCUUAUACUCCUCAUCCACC	Translation		2	LotjaGi2g1v0348700	-0.601068	0.477732	0.723983	RhizvsHn
LotjaGi2g1v0348700	lja-miR11108p-3p	MSTRG	4	-1	1	20	GAUGGAUGAUGAGUAUAACC	:::::::: ::::::: :	CCUUAUACUCCUCAUCCACC	Translation		2	LotjaGi2g1v0348700	-0.818271	0.332048	0.549866	LnvsHn
LotjaGi2g1v0348700	lja-miR11108p-3p	MSTRG	4	-1	1	20	GAUGGAUGAUGAGUAUAACC	:::::::: ::::::: :	CCUUAUACUCCUCAUCCACC	Translation		2	LotjaGi2g1v0348700	0.217203	0.753293	0.924904	RhizvsLn
LotjaGi2g1v0348700	lja-miR11108p-3p	MSTRG	5	-1	1	20	GAUGGAUGAUGAGUAUAACC	:: ::.:..:.::.:::.	UUUUCUAUUUGUUAUUCAUU	Cleavage		2	LotjaGi2g1v0348700	-0.413454	0.594452	0.973269	AMvsLn
LotjaGi2g1v0348700	lja-miR11108p-3p	MSTRG	5	-1	1	20	GAUGGAUGAUGAGUAUAACC	:: ::.:..:.::.:::.	UUUUCUAUUUGUUAUUCAUU	Cleavage		2	LotjaGi2g1v0348700	-1.23173	0.174064	0.357733	AMvsHn
LotjaGi2g1v0348700	lja-miR11108p-3p	MSTRG	5	-1	1	20	GAUGGAUGAUGAGUAUAACC	:: ::.:..:.::.:::.	UUUUCUAUUUGUUAUUCAUU	Cleavage		2	LotjaGi2g1v0348700	0.630657	0.415241	0.710676	RhizvsAM
LotjaGi2g1v0348700	lja-miR11108p-3p	MSTRG	5	-1	1	20	GAUGGAUGAUGAGUAUAACC	:: ::.:..:.::.:::.	UUUUCUAUUUGUUAUUCAUU	Cleavage		2	LotjaGi2g1v0348700	-0.601068	0.477732	0.723983	RhizvsHn
LotjaGi2g1v0348700	lja-miR11108p-3p	MSTRG	5	-1	1	20	GAUGGAUGAUGAGUAUAACC	:: ::.:..:.::.:::.	UUUUCUAUUUGUUAUUCAUU	Cleavage		2	LotjaGi2g1v0348700	-0.818271	0.332048	0.549866	LnvsHn
LotjaGi2g1v0348700	lja-miR11108p-3p	MSTRG	5	-1	1	20	GAUGGAUGAUGAGUAUAACC	:: ::.:..:.::.:::.	UUUUCUAUUUGUUAUUCAUU	Cleavage		2	LotjaGi2g1v0348700	0.217203	0.753293	0.924904	RhizvsLn
LotjaGi2g1v0348700	lja-miR11108o-3p	MSTRG	5	-1	1	20	GAUGGAUGAUGAGUAUAACC	:: ::.:..:.::.:::.	UUUUCUAUUUGUUAUUCAUU	Cleavage		2	LotjaGi2g1v0348700	-0.413454	0.594452	0.973269	AMvsLn
LotjaGi2g1v0348700	lja-miR11108o-3p	MSTRG	5	-1	1	20	GAUGGAUGAUGAGUAUAACC	:: ::.:..:.::.:::.	UUUUCUAUUUGUUAUUCAUU	Cleavage		2	LotjaGi2g1v0348700	-1.23173	0.174064	0.357733	AMvsHn
LotjaGi2g1v0348700	lja-miR11108o-3p	MSTRG	5	-1	1	20	GAUGGAUGAUGAGUAUAACC	:: ::.:..:.::.:::.	UUUUCUAUUUGUUAUUCAUU	Cleavage		2	LotjaGi2g1v0348700	0.630657	0.415241	0.710676	RhizvsAM
LotjaGi2g1v0348700	lja-miR11108o-3p	MSTRG	5	-1	1	20	GAUGGAUGAUGAGUAUAACC	:: ::.:..:.::.:::.	UUUUCUAUUUGUUAUUCAUU	Cleavage		2	LotjaGi2g1v0348700	-0.601068	0.477732	0.723983	RhizvsHn
LotjaGi2g1v0348700	lja-miR11108o-3p	MSTRG	5	-1	1	20	GAUGGAUGAUGAGUAUAACC	:: ::.:..:.::.:::.	UUUUCUAUUUGUUAUUCAUU	Cleavage		2	LotjaGi2g1v0348700	-0.818271	0.332048	0.549866	LnvsHn
LotjaGi2g1v0348700	lja-miR11108o-3p	MSTRG	5	-1	1	20	GAUGGAUGAUGAGUAUAACC	:: ::.:..:.::.:::.	UUUUCUAUUUGUUAUUCAUU	Cleavage		2	LotjaGi2g1v0348700	0.217203	0.753293	0.924904	RhizvsLn
LotjaGi2g1v0348700	lja-miR11142-3p	MSTRG	5	-1	1	23	AUAAGAUCAGGGUCAACAAUCGC	::: :: :::.::: ::::::	ACGAAUGAUGAUCCUCAUCUUAC	Cleavage		1	LotjaGi2g1v0348700	-0.413454	0.594452	0.973269	AMvsLn
LotjaGi2g1v0348700	lja-miR11142-3p	MSTRG	5	-1	1	23	AUAAGAUCAGGGUCAACAAUCGC	::: :: :::.::: ::::::	ACGAAUGAUGAUCCUCAUCUUAC	Cleavage		1	LotjaGi2g1v0348700	-1.23173	0.174064	0.357733	AMvsHn
LotjaGi2g1v0348700	lja-miR11142-3p	MSTRG	5	-1	1	23	AUAAGAUCAGGGUCAACAAUCGC	::: :: :::.::: ::::::	ACGAAUGAUGAUCCUCAUCUUAC	Cleavage		1	LotjaGi2g1v0348700	0.630657	0.415241	0.710676	RhizvsAM
LotjaGi2g1v0348700	lja-miR11142-3p	MSTRG	5	-1	1	23	AUAAGAUCAGGGUCAACAAUCGC	::: :: :::.::: ::::::	ACGAAUGAUGAUCCUCAUCUUAC	Cleavage		1	LotjaGi2g1v0348700	-0.601068	0.477732	0.723983	RhizvsHn
LotjaGi2g1v0348700	lja-miR11142-3p	MSTRG	5	-1	1	23	AUAAGAUCAGGGUCAACAAUCGC	::: :: :::.::: ::::::	ACGAAUGAUGAUCCUCAUCUUAC	Cleavage		1	LotjaGi2g1v0348700	-0.818271	0.332048	0.549866	LnvsHn
LotjaGi2g1v0348700	lja-miR11142-3p	MSTRG	5	-1	1	23	AUAAGAUCAGGGUCAACAAUCGC	::: :: :::.::: ::::::	ACGAAUGAUGAUCCUCAUCUUAC	Cleavage		1	LotjaGi2g1v0348700	0.217203	0.753293	0.924904	RhizvsLn
LotjaGi2g1v0348700	lja-miR11108o-3p	MSTRG	4	-1	1	20	GAUGGAUGAUGAGUAUAACC	:::::::: ::::::: :	CCUUAUACUCCUCAUCCACC	Translation		2	LotjaGi2g1v0348700	-0.413454	0.594452	0.973269	AMvsLn
LotjaGi2g1v0348700	lja-miR11108o-3p	MSTRG	4	-1	1	20	GAUGGAUGAUGAGUAUAACC	:::::::: ::::::: :	CCUUAUACUCCUCAUCCACC	Translation		2	LotjaGi2g1v0348700	-1.23173	0.174064	0.357733	AMvsHn
LotjaGi2g1v0348700	lja-miR11108o-3p	MSTRG	4	-1	1	20	GAUGGAUGAUGAGUAUAACC	:::::::: ::::::: :	CCUUAUACUCCUCAUCCACC	Translation		2	LotjaGi2g1v0348700	0.630657	0.415241	0.710676	RhizvsAM
LotjaGi2g1v0348700	lja-miR11108o-3p	MSTRG	4	-1	1	20	GAUGGAUGAUGAGUAUAACC	:::::::: ::::::: :	CCUUAUACUCCUCAUCCACC	Translation		2	LotjaGi2g1v0348700	-0.601068	0.477732	0.723983	RhizvsHn
LotjaGi2g1v0348700	lja-miR11108o-3p	MSTRG	4	-1	1	20	GAUGGAUGAUGAGUAUAACC	:::::::: ::::::: :	CCUUAUACUCCUCAUCCACC	Translation		2	LotjaGi2g1v0348700	-0.818271	0.332048	0.549866	LnvsHn
LotjaGi2g1v0348700	lja-miR11108o-3p	MSTRG	4	-1	1	20	GAUGGAUGAUGAGUAUAACC	:::::::: ::::::: :	CCUUAUACUCCUCAUCCACC	Translation		2	LotjaGi2g1v0348700	0.217203	0.753293	0.924904	RhizvsLn
LotjaGi2g1v0348800	lja-miR11126-5p	LotjaGi2g1v0348800	3.5	-1	1	21	UGUCUGGGGACCCUGACCGGG	.:::::: ::::..: :::::	UCCGGUCCGGGUUUCAAGACA	Cleavage		1	LotjaGi2g1v0348800	-0.0752606	0.697431	0.982065	AMvsLn
LotjaGi2g1v0348800	lja-miR11126-5p	LotjaGi2g1v0348800	3.5	-1	1	21	UGUCUGGGGACCCUGACCGGG	.:::::: ::::..: :::::	UCCGGUCCGGGUUUCAAGACA	Cleavage		1	LotjaGi2g1v0348800	-0.702987	0.00249498	0.018113	LnvsHn
LotjaGi2g1v0348800	lja-miR11126-5p	LotjaGi2g1v0348800	3.5	-1	1	21	UGUCUGGGGACCCUGACCGGG	.:::::: ::::..: :::::	UCCGGUCCGGGUUUCAAGACA	Cleavage		1	LotjaGi2g1v0348800	0.0323447	0.863379	0.962306	RhizvsLn
LotjaGi2g1v0348800	lja-miR11126-5p	LotjaGi2g1v0348800	3.5	-1	1	21	UGUCUGGGGACCCUGACCGGG	.:::::: ::::..: :::::	UCCGGUCCGGGUUUCAAGACA	Cleavage		1	LotjaGi2g1v0348800	-0.670643	0.00394202	0.0340275	RhizvsHn
LotjaGi2g1v0348800	lja-miR11126-5p	LotjaGi2g1v0348800	3.5	-1	1	21	UGUCUGGGGACCCUGACCGGG	.:::::: ::::..: :::::	UCCGGUCCGGGUUUCAAGACA	Cleavage		1	LotjaGi2g1v0348800	-0.778248	0.00100173	0.0081024	AMvsHn
LotjaGi2g1v0348800	lja-miR11126-5p	LotjaGi2g1v0348800	3.5	-1	1	21	UGUCUGGGGACCCUGACCGGG	.:::::: ::::..: :::::	UCCGGUCCGGGUUUCAAGACA	Cleavage		1	LotjaGi2g1v0348800	0.107605	0.578121	0.815862	RhizvsAM
LotjaGi2g1v0348800	lja-miR11173-3p	LotjaGi2g1v0348800	3.5	-1	1	23	UCUAUGGUGGGAUAAAGAAGAGA	::::: :::::::.::. :::::	UCUCUGCUUUAUCUCAUAAUAGA	Cleavage		1	LotjaGi2g1v0348800	-0.0752606	0.697431	0.982065	AMvsLn
LotjaGi2g1v0348800	lja-miR11173-3p	LotjaGi2g1v0348800	3.5	-1	1	23	UCUAUGGUGGGAUAAAGAAGAGA	::::: :::::::.::. :::::	UCUCUGCUUUAUCUCAUAAUAGA	Cleavage		1	LotjaGi2g1v0348800	-0.702987	0.00249498	0.018113	LnvsHn
LotjaGi2g1v0348800	lja-miR11173-3p	LotjaGi2g1v0348800	3.5	-1	1	23	UCUAUGGUGGGAUAAAGAAGAGA	::::: :::::::.::. :::::	UCUCUGCUUUAUCUCAUAAUAGA	Cleavage		1	LotjaGi2g1v0348800	0.0323447	0.863379	0.962306	RhizvsLn
LotjaGi2g1v0348800	lja-miR11173-3p	LotjaGi2g1v0348800	3.5	-1	1	23	UCUAUGGUGGGAUAAAGAAGAGA	::::: :::::::.::. :::::	UCUCUGCUUUAUCUCAUAAUAGA	Cleavage		1	LotjaGi2g1v0348800	-0.670643	0.00394202	0.0340275	RhizvsHn
LotjaGi2g1v0348800	lja-miR11173-3p	LotjaGi2g1v0348800	3.5	-1	1	23	UCUAUGGUGGGAUAAAGAAGAGA	::::: :::::::.::. :::::	UCUCUGCUUUAUCUCAUAAUAGA	Cleavage		1	LotjaGi2g1v0348800	-0.778248	0.00100173	0.0081024	AMvsHn
LotjaGi2g1v0348800	lja-miR11173-3p	LotjaGi2g1v0348800	3.5	-1	1	23	UCUAUGGUGGGAUAAAGAAGAGA	::::: :::::::.::. :::::	UCUCUGCUUUAUCUCAUAAUAGA	Cleavage		1	LotjaGi2g1v0348800	0.107605	0.578121	0.815862	RhizvsAM
LotjaGi2g1v0349000	lja-miR11125-5p	LotjaGi2g1v0349000	5	-1	1	21	AGAGGUCACCUGUGUCACGGU	:.::: :... :::::.::.:	AUCGUAAUGUUGGUGAUCUUU	Translation		1	LotjaGi2g1v0349000	-0.124125	0.320425	0.968116	AMvsLn
LotjaGi2g1v0349000	lja-miR11125-5p	LotjaGi2g1v0349000	5	-1	1	21	AGAGGUCACCUGUGUCACGGU	:.::: :... :::::.::.:	AUCGUAAUGUUGGUGAUCUUU	Translation		1	LotjaGi2g1v0349000	-0.050082	0.746858	0.888975	RhizvsHn
LotjaGi2g1v0349000	lja-miR11125-5p	LotjaGi2g1v0349000	5	-1	1	21	AGAGGUCACCUGUGUCACGGU	:.::: :... :::::.::.:	AUCGUAAUGUUGGUGAUCUUU	Translation		1	LotjaGi2g1v0349000	-0.351821	0.0239452	0.0929422	AMvsHn
LotjaGi2g1v0349000	lja-miR11125-5p	LotjaGi2g1v0349000	5	-1	1	21	AGAGGUCACCUGUGUCACGGU	:.::: :... :::::.::.:	AUCGUAAUGUUGGUGAUCUUU	Translation		1	LotjaGi2g1v0349000	0.301739	0.0157529	0.103277	RhizvsAM
LotjaGi2g1v0349000	lja-miR11125-5p	LotjaGi2g1v0349000	5	-1	1	21	AGAGGUCACCUGUGUCACGGU	:.::: :... :::::.::.:	AUCGUAAUGUUGGUGAUCUUU	Translation		1	LotjaGi2g1v0349000	-0.227695	0.139366	0.321705	LnvsHn
LotjaGi2g1v0349000	lja-miR11125-5p	LotjaGi2g1v0349000	5	-1	1	21	AGAGGUCACCUGUGUCACGGU	:.::: :... :::::.::.:	AUCGUAAUGUUGGUGAUCUUU	Translation		1	LotjaGi2g1v0349000	0.177613	0.144946	0.440238	RhizvsLn
LotjaGi2g1v0349200	lja-miR11086-3p	LotjaGi2g1v0349200	4.25	-1	1	21	UAGAU--GAAGCAACUCGACACU	: :::::.:::::::: :::::	AAUGUCGGGUUGCUUCGGAUCUA	Cleavage		1	LotjaGi2g1v0349200	0.134213	0.497297	0.686711	AMvsHn
LotjaGi2g1v0349200	lja-miR11086-3p	LotjaGi2g1v0349200	4.25	-1	1	21	UAGAU--GAAGCAACUCGACACU	: :::::.:::::::: :::::	AAUGUCGGGUUGCUUCGGAUCUA	Cleavage		1	LotjaGi2g1v0349200	0.0711876	0.717676	0.874956	RhizvsHn
LotjaGi2g1v0349200	lja-miR11086-3p	LotjaGi2g1v0349200	4.25	-1	1	21	UAGAU--GAAGCAACUCGACACU	: :::::.:::::::: :::::	AAUGUCGGGUUGCUUCGGAUCUA	Cleavage		1	LotjaGi2g1v0349200	0.111914	0.463521	0.968116	AMvsLn
LotjaGi2g1v0349200	lja-miR11086-3p	LotjaGi2g1v0349200	4.25	-1	1	21	UAGAU--GAAGCAACUCGACACU	: :::::.:::::::: :::::	AAUGUCGGGUUGCUUCGGAUCUA	Cleavage		1	LotjaGi2g1v0349200	0.0488883	0.74822	0.92258	RhizvsLn
LotjaGi2g1v0349200	lja-miR11086-3p	LotjaGi2g1v0349200	4.25	-1	1	21	UAGAU--GAAGCAACUCGACACU	: :::::.:::::::: :::::	AAUGUCGGGUUGCUUCGGAUCUA	Cleavage		1	LotjaGi2g1v0349200	0.0222993	0.909622	0.961007	LnvsHn
LotjaGi2g1v0349200	lja-miR11086-3p	LotjaGi2g1v0349200	4.25	-1	1	21	UAGAU--GAAGCAACUCGACACU	: :::::.:::::::: :::::	AAUGUCGGGUUGCUUCGGAUCUA	Cleavage		1	LotjaGi2g1v0349200	-0.0630253	0.679697	0.871845	RhizvsAM
LotjaGi2g1v0349400	lja-miR7516-3p	LotjaGi2g1v0349400	5	-1	1	21	AGAGACGUGACUCCCGCUACG	: :.::::::::.: : .:.:	CAUGGCGGGAGUUAGGAUUUU	Cleavage		1	LotjaGi2g1v0349400	0.235398	0.326697	0.968116	AMvsLn
LotjaGi2g1v0349400	lja-miR7516-3p	LotjaGi2g1v0349400	5	-1	1	21	AGAGACGUGACUCCCGCUACG	: :.::::::::.: : .:.:	CAUGGCGGGAGUUAGGAUUUU	Cleavage		1	LotjaGi2g1v0349400	0.208267	0.491419	0.734639	RhizvsHn
LotjaGi2g1v0349400	lja-miR7516-3p	LotjaGi2g1v0349400	5	-1	1	21	AGAGACGUGACUCCCGCUACG	: :.::::::::.: : .:.:	CAUGGCGGGAGUUAGGAUUUU	Cleavage		1	LotjaGi2g1v0349400	0.0341533	0.884561	0.96827	RhizvsLn
LotjaGi2g1v0349400	lja-miR7516-3p	LotjaGi2g1v0349400	5	-1	1	21	AGAGACGUGACUCCCGCUACG	: :.::::::::.: : .:.:	CAUGGCGGGAGUUAGGAUUUU	Cleavage		1	LotjaGi2g1v0349400	0.174114	0.564581	0.74786	LnvsHn
LotjaGi2g1v0349400	lja-miR7516-3p	LotjaGi2g1v0349400	5	-1	1	21	AGAGACGUGACUCCCGCUACG	: :.::::::::.: : .:.:	CAUGGCGGGAGUUAGGAUUUU	Cleavage		1	LotjaGi2g1v0349400	-0.201245	0.401636	0.69976	RhizvsAM
LotjaGi2g1v0349400	lja-miR7516-3p	LotjaGi2g1v0349400	5	-1	1	21	AGAGACGUGACUCCCGCUACG	: :.::::::::.: : .:.:	CAUGGCGGGAGUUAGGAUUUU	Cleavage		1	LotjaGi2g1v0349400	0.409512	0.185049	0.372131	AMvsHn
LotjaGi2g1v0349400	lja-miR11150-3p	MSTRG	4	-1	1	21	ACUCGAGGUGAGUAGUAACGC	:::::: ::::::.:.:::	GCGUUAACACUCACUUUGAGG	Cleavage		1	LotjaGi2g1v0349400	0.235398	0.326697	0.968116	AMvsLn
LotjaGi2g1v0349400	lja-miR11150-3p	MSTRG	4	-1	1	21	ACUCGAGGUGAGUAGUAACGC	:::::: ::::::.:.:::	GCGUUAACACUCACUUUGAGG	Cleavage		1	LotjaGi2g1v0349400	0.208267	0.491419	0.734639	RhizvsHn
LotjaGi2g1v0349400	lja-miR11150-3p	MSTRG	4	-1	1	21	ACUCGAGGUGAGUAGUAACGC	:::::: ::::::.:.:::	GCGUUAACACUCACUUUGAGG	Cleavage		1	LotjaGi2g1v0349400	0.0341533	0.884561	0.96827	RhizvsLn
LotjaGi2g1v0349400	lja-miR11150-3p	MSTRG	4	-1	1	21	ACUCGAGGUGAGUAGUAACGC	:::::: ::::::.:.:::	GCGUUAACACUCACUUUGAGG	Cleavage		1	LotjaGi2g1v0349400	0.174114	0.564581	0.74786	LnvsHn
LotjaGi2g1v0349400	lja-miR11150-3p	MSTRG	4	-1	1	21	ACUCGAGGUGAGUAGUAACGC	:::::: ::::::.:.:::	GCGUUAACACUCACUUUGAGG	Cleavage		1	LotjaGi2g1v0349400	-0.201245	0.401636	0.69976	RhizvsAM
LotjaGi2g1v0349400	lja-miR11150-3p	MSTRG	4	-1	1	21	ACUCGAGGUGAGUAGUAACGC	:::::: ::::::.:.:::	GCGUUAACACUCACUUUGAGG	Cleavage		1	LotjaGi2g1v0349400	0.409512	0.185049	0.372131	AMvsHn
LotjaGi2g1v0349400	lja-miR11150-3p	LotjaGi2g1v0349400	4	-1	1	21	ACUCGAGGUGAGUAGUAACGC	:::::: ::::::.:.:::	GCGUUAACACUCACUUUGAGG	Cleavage		1	LotjaGi2g1v0349400	0.235398	0.326697	0.968116	AMvsLn
LotjaGi2g1v0349400	lja-miR11150-3p	LotjaGi2g1v0349400	4	-1	1	21	ACUCGAGGUGAGUAGUAACGC	:::::: ::::::.:.:::	GCGUUAACACUCACUUUGAGG	Cleavage		1	LotjaGi2g1v0349400	0.208267	0.491419	0.734639	RhizvsHn
LotjaGi2g1v0349400	lja-miR11150-3p	LotjaGi2g1v0349400	4	-1	1	21	ACUCGAGGUGAGUAGUAACGC	:::::: ::::::.:.:::	GCGUUAACACUCACUUUGAGG	Cleavage		1	LotjaGi2g1v0349400	0.0341533	0.884561	0.96827	RhizvsLn
LotjaGi2g1v0349400	lja-miR11150-3p	LotjaGi2g1v0349400	4	-1	1	21	ACUCGAGGUGAGUAGUAACGC	:::::: ::::::.:.:::	GCGUUAACACUCACUUUGAGG	Cleavage		1	LotjaGi2g1v0349400	0.174114	0.564581	0.74786	LnvsHn
LotjaGi2g1v0349400	lja-miR11150-3p	LotjaGi2g1v0349400	4	-1	1	21	ACUCGAGGUGAGUAGUAACGC	:::::: ::::::.:.:::	GCGUUAACACUCACUUUGAGG	Cleavage		1	LotjaGi2g1v0349400	-0.201245	0.401636	0.69976	RhizvsAM
LotjaGi2g1v0349400	lja-miR11150-3p	LotjaGi2g1v0349400	4	-1	1	21	ACUCGAGGUGAGUAGUAACGC	:::::: ::::::.:.:::	GCGUUAACACUCACUUUGAGG	Cleavage		1	LotjaGi2g1v0349400	0.409512	0.185049	0.372131	AMvsHn
LotjaGi2g1v0349400	lja-miR7516-3p	MSTRG	5	-1	1	21	AGAGACGUGACUCCCGCUACG	: :.::::::::.: : .:.:	CAUGGCGGGAGUUAGGAUUUU	Cleavage		1	LotjaGi2g1v0349400	0.235398	0.326697	0.968116	AMvsLn
LotjaGi2g1v0349400	lja-miR7516-3p	MSTRG	5	-1	1	21	AGAGACGUGACUCCCGCUACG	: :.::::::::.: : .:.:	CAUGGCGGGAGUUAGGAUUUU	Cleavage		1	LotjaGi2g1v0349400	0.208267	0.491419	0.734639	RhizvsHn
LotjaGi2g1v0349400	lja-miR7516-3p	MSTRG	5	-1	1	21	AGAGACGUGACUCCCGCUACG	: :.::::::::.: : .:.:	CAUGGCGGGAGUUAGGAUUUU	Cleavage		1	LotjaGi2g1v0349400	0.0341533	0.884561	0.96827	RhizvsLn
LotjaGi2g1v0349400	lja-miR7516-3p	MSTRG	5	-1	1	21	AGAGACGUGACUCCCGCUACG	: :.::::::::.: : .:.:	CAUGGCGGGAGUUAGGAUUUU	Cleavage		1	LotjaGi2g1v0349400	0.174114	0.564581	0.74786	LnvsHn
LotjaGi2g1v0349400	lja-miR7516-3p	MSTRG	5	-1	1	21	AGAGACGUGACUCCCGCUACG	: :.::::::::.: : .:.:	CAUGGCGGGAGUUAGGAUUUU	Cleavage		1	LotjaGi2g1v0349400	-0.201245	0.401636	0.69976	RhizvsAM
LotjaGi2g1v0349400	lja-miR7516-3p	MSTRG	5	-1	1	21	AGAGACGUGACUCCCGCUACG	: :.::::::::.: : .:.:	CAUGGCGGGAGUUAGGAUUUU	Cleavage		1	LotjaGi2g1v0349400	0.409512	0.185049	0.372131	AMvsHn
LotjaGi2g1v0349600	lja-miR11108v-3p	MSTRG	4	-1	1	19	UGGAUGAUGAGUAUAACCC	:: :::.:::::::.::	AAGUGAUAUUCAUCAUUCA	Cleavage		1	LotjaGi2g1v0349600	-0.0782802	0.740847	0.902241	RhizvsAM
LotjaGi2g1v0349600	lja-miR11108v-3p	MSTRG	4	-1	1	19	UGGAUGAUGAGUAUAACCC	:: :::.:::::::.::	AAGUGAUAUUCAUCAUUCA	Cleavage		1	LotjaGi2g1v0349600	-0.579072	0.0495271	0.161816	LnvsHn
LotjaGi2g1v0349600	lja-miR11108v-3p	MSTRG	4	-1	1	19	UGGAUGAUGAGUAUAACCC	:: :::.:::::::.::	AAGUGAUAUUCAUCAUUCA	Cleavage		1	LotjaGi2g1v0349600	-0.676541	0.0218941	0.0869384	AMvsHn
LotjaGi2g1v0349600	lja-miR11108v-3p	MSTRG	4	-1	1	19	UGGAUGAUGAGUAUAACCC	:: :::.:::::::.::	AAGUGAUAUUCAUCAUUCA	Cleavage		1	LotjaGi2g1v0349600	-0.17575	0.454843	0.773998	RhizvsLn
LotjaGi2g1v0349600	lja-miR11108v-3p	MSTRG	4	-1	1	19	UGGAUGAUGAGUAUAACCC	:: :::.:::::::.::	AAGUGAUAUUCAUCAUUCA	Cleavage		1	LotjaGi2g1v0349600	-0.754821	0.0100614	0.0677931	RhizvsHn
LotjaGi2g1v0349600	lja-miR11108v-3p	MSTRG	4	-1	1	19	UGGAUGAUGAGUAUAACCC	:: :::.:::::::.::	AAGUGAUAUUCAUCAUUCA	Cleavage		1	LotjaGi2g1v0349600	-0.0974694	0.680144	0.981246	AMvsLn
LotjaGi2g1v0349600	lja-miR11108v-3p	LotjaGi2g1v0349600	4	-1	1	19	UGGAUGAUGAGUAUAACCC	:: :::.:::::::.::	AAGUGAUAUUCAUCAUUCA	Cleavage		1	LotjaGi2g1v0349600	-0.0782802	0.740847	0.902241	RhizvsAM
LotjaGi2g1v0349600	lja-miR11108v-3p	LotjaGi2g1v0349600	4	-1	1	19	UGGAUGAUGAGUAUAACCC	:: :::.:::::::.::	AAGUGAUAUUCAUCAUUCA	Cleavage		1	LotjaGi2g1v0349600	-0.579072	0.0495271	0.161816	LnvsHn
LotjaGi2g1v0349600	lja-miR11108v-3p	LotjaGi2g1v0349600	4	-1	1	19	UGGAUGAUGAGUAUAACCC	:: :::.:::::::.::	AAGUGAUAUUCAUCAUUCA	Cleavage		1	LotjaGi2g1v0349600	-0.676541	0.0218941	0.0869384	AMvsHn
LotjaGi2g1v0349600	lja-miR11108v-3p	LotjaGi2g1v0349600	4	-1	1	19	UGGAUGAUGAGUAUAACCC	:: :::.:::::::.::	AAGUGAUAUUCAUCAUUCA	Cleavage		1	LotjaGi2g1v0349600	-0.17575	0.454843	0.773998	RhizvsLn
LotjaGi2g1v0349600	lja-miR11108v-3p	LotjaGi2g1v0349600	4	-1	1	19	UGGAUGAUGAGUAUAACCC	:: :::.:::::::.::	AAGUGAUAUUCAUCAUUCA	Cleavage		1	LotjaGi2g1v0349600	-0.754821	0.0100614	0.0677931	RhizvsHn
LotjaGi2g1v0349600	lja-miR11108v-3p	LotjaGi2g1v0349600	4	-1	1	19	UGGAUGAUGAGUAUAACCC	:: :::.:::::::.::	AAGUGAUAUUCAUCAUUCA	Cleavage		1	LotjaGi2g1v0349600	-0.0974694	0.680144	0.981246	AMvsLn
LotjaGi2g1v0349600	lja-miR5287b-3p	MSTRG	4	-1	1	22	UAUAUAUGUGAUCGGAGGGUGU	.:...:.: ::::.:::::::	UUAUUUUUCAAUCAUAUAUAUA	Cleavage		1	LotjaGi2g1v0349600	-0.0782802	0.740847	0.902241	RhizvsAM
LotjaGi2g1v0349600	lja-miR5287b-3p	MSTRG	4	-1	1	22	UAUAUAUGUGAUCGGAGGGUGU	.:...:.: ::::.:::::::	UUAUUUUUCAAUCAUAUAUAUA	Cleavage		1	LotjaGi2g1v0349600	-0.579072	0.0495271	0.161816	LnvsHn
LotjaGi2g1v0349600	lja-miR5287b-3p	MSTRG	4	-1	1	22	UAUAUAUGUGAUCGGAGGGUGU	.:...:.: ::::.:::::::	UUAUUUUUCAAUCAUAUAUAUA	Cleavage		1	LotjaGi2g1v0349600	-0.676541	0.0218941	0.0869384	AMvsHn
LotjaGi2g1v0349600	lja-miR5287b-3p	MSTRG	4	-1	1	22	UAUAUAUGUGAUCGGAGGGUGU	.:...:.: ::::.:::::::	UUAUUUUUCAAUCAUAUAUAUA	Cleavage		1	LotjaGi2g1v0349600	-0.17575	0.454843	0.773998	RhizvsLn
LotjaGi2g1v0349600	lja-miR5287b-3p	MSTRG	4	-1	1	22	UAUAUAUGUGAUCGGAGGGUGU	.:...:.: ::::.:::::::	UUAUUUUUCAAUCAUAUAUAUA	Cleavage		1	LotjaGi2g1v0349600	-0.754821	0.0100614	0.0677931	RhizvsHn
LotjaGi2g1v0349600	lja-miR5287b-3p	MSTRG	4	-1	1	22	UAUAUAUGUGAUCGGAGGGUGU	.:...:.: ::::.:::::::	UUAUUUUUCAAUCAUAUAUAUA	Cleavage		1	LotjaGi2g1v0349600	-0.0974694	0.680144	0.981246	AMvsLn
LotjaGi2g1v0349800_LC	lja-miR7520	LotjaGi2g1v0349800_LC	3	-1	1	21	GAGGGGGAAGGUGAUGACAUC	::::::.:::::.::::	UCCAUCAUCAUCUUCCUCCUC	Cleavage		1	LotjaGi2g1v0349800_LC	2.75614	0.139666	0.309825	AMvsHn
LotjaGi2g1v0349800_LC	lja-miR7520	LotjaGi2g1v0349800_LC	3	-1	1	21	GAGGGGGAAGGUGAUGACAUC	::::::.:::::.::::	UCCAUCAUCAUCUUCCUCCUC	Cleavage		1	LotjaGi2g1v0349800_LC	1.4854	0.391078	0.606703	LnvsHn
LotjaGi2g1v0349800_LC	lja-miR7520	LotjaGi2g1v0349800_LC	3	-1	1	21	GAGGGGGAAGGUGAUGACAUC	::::::.:::::.::::	UCCAUCAUCAUCUUCCUCCUC	Cleavage		1	LotjaGi2g1v0349800_LC	-0.28918	0.82535	0.937381	RhizvsAM
LotjaGi2g1v0349800_LC	lja-miR7520	LotjaGi2g1v0349800_LC	3	-1	1	21	GAGGGGGAAGGUGAUGACAUC	::::::.:::::.::::	UCCAUCAUCAUCUUCCUCCUC	Cleavage		1	LotjaGi2g1v0349800_LC	0.981558	0.446722	0.768791	RhizvsLn
LotjaGi2g1v0349800_LC	lja-miR7520	LotjaGi2g1v0349800_LC	3	-1	1	21	GAGGGGGAAGGUGAUGACAUC	::::::.:::::.::::	UCCAUCAUCAUCUUCCUCCUC	Cleavage		1	LotjaGi2g1v0349800_LC	1.27074	0.349238	0.968116	AMvsLn
LotjaGi2g1v0349800_LC	lja-miR7520	LotjaGi2g1v0349800_LC	3	-1	1	21	GAGGGGGAAGGUGAUGACAUC	::::::.:::::.::::	UCCAUCAUCAUCUUCCUCCUC	Cleavage		1	LotjaGi2g1v0349800_LC	2.46696	0.170992	0.426577	RhizvsHn
LotjaGi2g1v0350100	lja-miR11090a-5p	MSTRG	5	-1	1	19	ACUAUAAGAGAUGUGACUC	:::::::: :::::.:.	GAGUCACAACUCUUGUGUA	Translation		1	LotjaGi2g1v0350100	0.0149449	0.892217	0.998581	AMvsLn
LotjaGi2g1v0350100	lja-miR11090a-5p	MSTRG	5	-1	1	19	ACUAUAAGAGAUGUGACUC	:::::::: :::::.:.	GAGUCACAACUCUUGUGUA	Translation		1	LotjaGi2g1v0350100	-0.265244	0.0137771	0.0928996	RhizvsLn
LotjaGi2g1v0350100	lja-miR11090a-5p	MSTRG	5	-1	1	19	ACUAUAAGAGAUGUGACUC	:::::::: :::::.:.	GAGUCACAACUCUUGUGUA	Translation		1	LotjaGi2g1v0350100	0.285934	0.0388002	0.136591	LnvsHn
LotjaGi2g1v0350100	lja-miR11090a-5p	MSTRG	5	-1	1	19	ACUAUAAGAGAUGUGACUC	:::::::: :::::.:.	GAGUCACAACUCUUGUGUA	Translation		1	LotjaGi2g1v0350100	0.0206892	0.88007	0.95193	RhizvsHn
LotjaGi2g1v0350100	lja-miR11090a-5p	MSTRG	5	-1	1	19	ACUAUAAGAGAUGUGACUC	:::::::: :::::.:.	GAGUCACAACUCUUGUGUA	Translation		1	LotjaGi2g1v0350100	-0.280189	0.0114258	0.0817712	RhizvsAM
LotjaGi2g1v0350100	lja-miR11090a-5p	MSTRG	5	-1	1	19	ACUAUAAGAGAUGUGACUC	:::::::: :::::.:.	GAGUCACAACUCUUGUGUA	Translation		1	LotjaGi2g1v0350100	0.300879	0.0326197	0.115995	AMvsHn
LotjaGi2g1v0350100	lja-miR11090d-5p	LotjaGi2g1v0350100	5	-1	1	19	ACUAUAAGAGAUGUGACUC	:::::::: :::::.:.	GAGUCACAACUCUUGUGUA	Translation		1	LotjaGi2g1v0350100	0.0149449	0.892217	0.998581	AMvsLn
LotjaGi2g1v0350100	lja-miR11090d-5p	LotjaGi2g1v0350100	5	-1	1	19	ACUAUAAGAGAUGUGACUC	:::::::: :::::.:.	GAGUCACAACUCUUGUGUA	Translation		1	LotjaGi2g1v0350100	-0.265244	0.0137771	0.0928996	RhizvsLn
LotjaGi2g1v0350100	lja-miR11090d-5p	LotjaGi2g1v0350100	5	-1	1	19	ACUAUAAGAGAUGUGACUC	:::::::: :::::.:.	GAGUCACAACUCUUGUGUA	Translation		1	LotjaGi2g1v0350100	0.285934	0.0388002	0.136591	LnvsHn
LotjaGi2g1v0350100	lja-miR11090d-5p	LotjaGi2g1v0350100	5	-1	1	19	ACUAUAAGAGAUGUGACUC	:::::::: :::::.:.	GAGUCACAACUCUUGUGUA	Translation		1	LotjaGi2g1v0350100	0.0206892	0.88007	0.95193	RhizvsHn
LotjaGi2g1v0350100	lja-miR11090d-5p	LotjaGi2g1v0350100	5	-1	1	19	ACUAUAAGAGAUGUGACUC	:::::::: :::::.:.	GAGUCACAACUCUUGUGUA	Translation		1	LotjaGi2g1v0350100	-0.280189	0.0114258	0.0817712	RhizvsAM
LotjaGi2g1v0350100	lja-miR11090d-5p	LotjaGi2g1v0350100	5	-1	1	19	ACUAUAAGAGAUGUGACUC	:::::::: :::::.:.	GAGUCACAACUCUUGUGUA	Translation		1	LotjaGi2g1v0350100	0.300879	0.0326197	0.115995	AMvsHn
LotjaGi2g1v0350100	lja-miR11090c-5p	MSTRG	4.5	-1	1	19	ACUAUAAGAGAUGUGACUC	:::::::: :::::.::	GAGUCACAACUCUUGUAAG	Translation		1	LotjaGi2g1v0350100	0.0149449	0.892217	0.998581	AMvsLn
LotjaGi2g1v0350100	lja-miR11090c-5p	MSTRG	4.5	-1	1	19	ACUAUAAGAGAUGUGACUC	:::::::: :::::.::	GAGUCACAACUCUUGUAAG	Translation		1	LotjaGi2g1v0350100	-0.265244	0.0137771	0.0928996	RhizvsLn
LotjaGi2g1v0350100	lja-miR11090c-5p	MSTRG	4.5	-1	1	19	ACUAUAAGAGAUGUGACUC	:::::::: :::::.::	GAGUCACAACUCUUGUAAG	Translation		1	LotjaGi2g1v0350100	0.285934	0.0388002	0.136591	LnvsHn
LotjaGi2g1v0350100	lja-miR11090c-5p	MSTRG	4.5	-1	1	19	ACUAUAAGAGAUGUGACUC	:::::::: :::::.::	GAGUCACAACUCUUGUAAG	Translation		1	LotjaGi2g1v0350100	0.0206892	0.88007	0.95193	RhizvsHn
LotjaGi2g1v0350100	lja-miR11090c-5p	MSTRG	4.5	-1	1	19	ACUAUAAGAGAUGUGACUC	:::::::: :::::.::	GAGUCACAACUCUUGUAAG	Translation		1	LotjaGi2g1v0350100	-0.280189	0.0114258	0.0817712	RhizvsAM
LotjaGi2g1v0350100	lja-miR11090c-5p	MSTRG	4.5	-1	1	19	ACUAUAAGAGAUGUGACUC	:::::::: :::::.::	GAGUCACAACUCUUGUAAG	Translation		1	LotjaGi2g1v0350100	0.300879	0.0326197	0.115995	AMvsHn
LotjaGi2g1v0350100	lja-miR11090a-5p	LotjaGi2g1v0350100	5	-1	1	19	ACUAUAAGAGAUGUGACUC	:::::::: :::::.:.	GAGUCACAACUCUUGUGUA	Translation		1	LotjaGi2g1v0350100	0.0149449	0.892217	0.998581	AMvsLn
LotjaGi2g1v0350100	lja-miR11090a-5p	LotjaGi2g1v0350100	5	-1	1	19	ACUAUAAGAGAUGUGACUC	:::::::: :::::.:.	GAGUCACAACUCUUGUGUA	Translation		1	LotjaGi2g1v0350100	-0.265244	0.0137771	0.0928996	RhizvsLn
LotjaGi2g1v0350100	lja-miR11090a-5p	LotjaGi2g1v0350100	5	-1	1	19	ACUAUAAGAGAUGUGACUC	:::::::: :::::.:.	GAGUCACAACUCUUGUGUA	Translation		1	LotjaGi2g1v0350100	0.285934	0.0388002	0.136591	LnvsHn
LotjaGi2g1v0350100	lja-miR11090a-5p	LotjaGi2g1v0350100	5	-1	1	19	ACUAUAAGAGAUGUGACUC	:::::::: :::::.:.	GAGUCACAACUCUUGUGUA	Translation		1	LotjaGi2g1v0350100	0.0206892	0.88007	0.95193	RhizvsHn
LotjaGi2g1v0350100	lja-miR11090a-5p	LotjaGi2g1v0350100	5	-1	1	19	ACUAUAAGAGAUGUGACUC	:::::::: :::::.:.	GAGUCACAACUCUUGUGUA	Translation		1	LotjaGi2g1v0350100	-0.280189	0.0114258	0.0817712	RhizvsAM
LotjaGi2g1v0350100	lja-miR11090a-5p	LotjaGi2g1v0350100	5	-1	1	19	ACUAUAAGAGAUGUGACUC	:::::::: :::::.:.	GAGUCACAACUCUUGUGUA	Translation		1	LotjaGi2g1v0350100	0.300879	0.0326197	0.115995	AMvsHn
LotjaGi2g1v0350100	lja-miR11097h-5p	MSTRG	4	-1	1	20	UAAUGGAUAUGCACUGACAG	:::::: ::::::.::::	CUGUCACAGCAUAUUCAUUC	Cleavage		1	LotjaGi2g1v0350100	0.0149449	0.892217	0.998581	AMvsLn
LotjaGi2g1v0350100	lja-miR11097h-5p	MSTRG	4	-1	1	20	UAAUGGAUAUGCACUGACAG	:::::: ::::::.::::	CUGUCACAGCAUAUUCAUUC	Cleavage		1	LotjaGi2g1v0350100	-0.265244	0.0137771	0.0928996	RhizvsLn
LotjaGi2g1v0350100	lja-miR11097h-5p	MSTRG	4	-1	1	20	UAAUGGAUAUGCACUGACAG	:::::: ::::::.::::	CUGUCACAGCAUAUUCAUUC	Cleavage		1	LotjaGi2g1v0350100	0.285934	0.0388002	0.136591	LnvsHn
LotjaGi2g1v0350100	lja-miR11097h-5p	MSTRG	4	-1	1	20	UAAUGGAUAUGCACUGACAG	:::::: ::::::.::::	CUGUCACAGCAUAUUCAUUC	Cleavage		1	LotjaGi2g1v0350100	0.0206892	0.88007	0.95193	RhizvsHn
LotjaGi2g1v0350100	lja-miR11097h-5p	MSTRG	4	-1	1	20	UAAUGGAUAUGCACUGACAG	:::::: ::::::.::::	CUGUCACAGCAUAUUCAUUC	Cleavage		1	LotjaGi2g1v0350100	-0.280189	0.0114258	0.0817712	RhizvsAM
LotjaGi2g1v0350100	lja-miR11097h-5p	MSTRG	4	-1	1	20	UAAUGGAUAUGCACUGACAG	:::::: ::::::.::::	CUGUCACAGCAUAUUCAUUC	Cleavage		1	LotjaGi2g1v0350100	0.300879	0.0326197	0.115995	AMvsHn
LotjaGi2g1v0350100	lja-miR11090a-5p	MSTRG	4.5	-1	1	19	ACUAUAAGAGAUGUGACUC	:::::::: :::::.::	GAGUCACAACUCUUGUAAG	Translation		1	LotjaGi2g1v0350100	0.0149449	0.892217	0.998581	AMvsLn
LotjaGi2g1v0350100	lja-miR11090a-5p	MSTRG	4.5	-1	1	19	ACUAUAAGAGAUGUGACUC	:::::::: :::::.::	GAGUCACAACUCUUGUAAG	Translation		1	LotjaGi2g1v0350100	-0.265244	0.0137771	0.0928996	RhizvsLn
LotjaGi2g1v0350100	lja-miR11090a-5p	MSTRG	4.5	-1	1	19	ACUAUAAGAGAUGUGACUC	:::::::: :::::.::	GAGUCACAACUCUUGUAAG	Translation		1	LotjaGi2g1v0350100	0.285934	0.0388002	0.136591	LnvsHn
LotjaGi2g1v0350100	lja-miR11090a-5p	MSTRG	4.5	-1	1	19	ACUAUAAGAGAUGUGACUC	:::::::: :::::.::	GAGUCACAACUCUUGUAAG	Translation		1	LotjaGi2g1v0350100	0.0206892	0.88007	0.95193	RhizvsHn
LotjaGi2g1v0350100	lja-miR11090a-5p	MSTRG	4.5	-1	1	19	ACUAUAAGAGAUGUGACUC	:::::::: :::::.::	GAGUCACAACUCUUGUAAG	Translation		1	LotjaGi2g1v0350100	-0.280189	0.0114258	0.0817712	RhizvsAM
LotjaGi2g1v0350100	lja-miR11090a-5p	MSTRG	4.5	-1	1	19	ACUAUAAGAGAUGUGACUC	:::::::: :::::.::	GAGUCACAACUCUUGUAAG	Translation		1	LotjaGi2g1v0350100	0.300879	0.0326197	0.115995	AMvsHn
LotjaGi2g1v0350100	lja-miR11090b-5p	MSTRG	5	-1	1	19	ACUAUAAGAGAUGUGACUC	:::::::: :::::.:.	GAGUCACAACUCUUGUGUA	Translation		1	LotjaGi2g1v0350100	0.0149449	0.892217	0.998581	AMvsLn
LotjaGi2g1v0350100	lja-miR11090b-5p	MSTRG	5	-1	1	19	ACUAUAAGAGAUGUGACUC	:::::::: :::::.:.	GAGUCACAACUCUUGUGUA	Translation		1	LotjaGi2g1v0350100	-0.265244	0.0137771	0.0928996	RhizvsLn
LotjaGi2g1v0350100	lja-miR11090b-5p	MSTRG	5	-1	1	19	ACUAUAAGAGAUGUGACUC	:::::::: :::::.:.	GAGUCACAACUCUUGUGUA	Translation		1	LotjaGi2g1v0350100	0.285934	0.0388002	0.136591	LnvsHn
LotjaGi2g1v0350100	lja-miR11090b-5p	MSTRG	5	-1	1	19	ACUAUAAGAGAUGUGACUC	:::::::: :::::.:.	GAGUCACAACUCUUGUGUA	Translation		1	LotjaGi2g1v0350100	0.0206892	0.88007	0.95193	RhizvsHn
LotjaGi2g1v0350100	lja-miR11090b-5p	MSTRG	5	-1	1	19	ACUAUAAGAGAUGUGACUC	:::::::: :::::.:.	GAGUCACAACUCUUGUGUA	Translation		1	LotjaGi2g1v0350100	-0.280189	0.0114258	0.0817712	RhizvsAM
LotjaGi2g1v0350100	lja-miR11090b-5p	MSTRG	5	-1	1	19	ACUAUAAGAGAUGUGACUC	:::::::: :::::.:.	GAGUCACAACUCUUGUGUA	Translation		1	LotjaGi2g1v0350100	0.300879	0.0326197	0.115995	AMvsHn
LotjaGi2g1v0350100	lja-miR11097h-5p	LotjaGi2g1v0350100	4	-1	1	20	UAAUGGAUAUGCACUGACAG	:::::: ::::::.::::	CUGUCACAGCAUAUUCAUUC	Cleavage		1	LotjaGi2g1v0350100	0.0149449	0.892217	0.998581	AMvsLn
LotjaGi2g1v0350100	lja-miR11097h-5p	LotjaGi2g1v0350100	4	-1	1	20	UAAUGGAUAUGCACUGACAG	:::::: ::::::.::::	CUGUCACAGCAUAUUCAUUC	Cleavage		1	LotjaGi2g1v0350100	-0.265244	0.0137771	0.0928996	RhizvsLn
LotjaGi2g1v0350100	lja-miR11097h-5p	LotjaGi2g1v0350100	4	-1	1	20	UAAUGGAUAUGCACUGACAG	:::::: ::::::.::::	CUGUCACAGCAUAUUCAUUC	Cleavage		1	LotjaGi2g1v0350100	0.285934	0.0388002	0.136591	LnvsHn
LotjaGi2g1v0350100	lja-miR11097h-5p	LotjaGi2g1v0350100	4	-1	1	20	UAAUGGAUAUGCACUGACAG	:::::: ::::::.::::	CUGUCACAGCAUAUUCAUUC	Cleavage		1	LotjaGi2g1v0350100	0.0206892	0.88007	0.95193	RhizvsHn
LotjaGi2g1v0350100	lja-miR11097h-5p	LotjaGi2g1v0350100	4	-1	1	20	UAAUGGAUAUGCACUGACAG	:::::: ::::::.::::	CUGUCACAGCAUAUUCAUUC	Cleavage		1	LotjaGi2g1v0350100	-0.280189	0.0114258	0.0817712	RhizvsAM
LotjaGi2g1v0350100	lja-miR11097h-5p	LotjaGi2g1v0350100	4	-1	1	20	UAAUGGAUAUGCACUGACAG	:::::: ::::::.::::	CUGUCACAGCAUAUUCAUUC	Cleavage		1	LotjaGi2g1v0350100	0.300879	0.0326197	0.115995	AMvsHn
LotjaGi2g1v0350100	lja-miR11090c-5p	MSTRG	5	-1	1	19	ACUAUAAGAGAUGUGACUC	:::::::: :::::.:.	GAGUCACAACUCUUGUGUA	Translation		1	LotjaGi2g1v0350100	0.0149449	0.892217	0.998581	AMvsLn
LotjaGi2g1v0350100	lja-miR11090c-5p	MSTRG	5	-1	1	19	ACUAUAAGAGAUGUGACUC	:::::::: :::::.:.	GAGUCACAACUCUUGUGUA	Translation		1	LotjaGi2g1v0350100	-0.265244	0.0137771	0.0928996	RhizvsLn
LotjaGi2g1v0350100	lja-miR11090c-5p	MSTRG	5	-1	1	19	ACUAUAAGAGAUGUGACUC	:::::::: :::::.:.	GAGUCACAACUCUUGUGUA	Translation		1	LotjaGi2g1v0350100	0.285934	0.0388002	0.136591	LnvsHn
LotjaGi2g1v0350100	lja-miR11090c-5p	MSTRG	5	-1	1	19	ACUAUAAGAGAUGUGACUC	:::::::: :::::.:.	GAGUCACAACUCUUGUGUA	Translation		1	LotjaGi2g1v0350100	0.0206892	0.88007	0.95193	RhizvsHn
LotjaGi2g1v0350100	lja-miR11090c-5p	MSTRG	5	-1	1	19	ACUAUAAGAGAUGUGACUC	:::::::: :::::.:.	GAGUCACAACUCUUGUGUA	Translation		1	LotjaGi2g1v0350100	-0.280189	0.0114258	0.0817712	RhizvsAM
LotjaGi2g1v0350100	lja-miR11090c-5p	MSTRG	5	-1	1	19	ACUAUAAGAGAUGUGACUC	:::::::: :::::.:.	GAGUCACAACUCUUGUGUA	Translation		1	LotjaGi2g1v0350100	0.300879	0.0326197	0.115995	AMvsHn
LotjaGi2g1v0350100	lja-miR11097i-3p	MSTRG	4	-1	1	20	UAAUGGAUAUGCACUGACAG	:::::: ::::::.::::	CUGUCACAGCAUAUUCAUUC	Cleavage		1	LotjaGi2g1v0350100	0.0149449	0.892217	0.998581	AMvsLn
LotjaGi2g1v0350100	lja-miR11097i-3p	MSTRG	4	-1	1	20	UAAUGGAUAUGCACUGACAG	:::::: ::::::.::::	CUGUCACAGCAUAUUCAUUC	Cleavage		1	LotjaGi2g1v0350100	-0.265244	0.0137771	0.0928996	RhizvsLn
LotjaGi2g1v0350100	lja-miR11097i-3p	MSTRG	4	-1	1	20	UAAUGGAUAUGCACUGACAG	:::::: ::::::.::::	CUGUCACAGCAUAUUCAUUC	Cleavage		1	LotjaGi2g1v0350100	0.285934	0.0388002	0.136591	LnvsHn
LotjaGi2g1v0350100	lja-miR11097i-3p	MSTRG	4	-1	1	20	UAAUGGAUAUGCACUGACAG	:::::: ::::::.::::	CUGUCACAGCAUAUUCAUUC	Cleavage		1	LotjaGi2g1v0350100	0.0206892	0.88007	0.95193	RhizvsHn
LotjaGi2g1v0350100	lja-miR11097i-3p	MSTRG	4	-1	1	20	UAAUGGAUAUGCACUGACAG	:::::: ::::::.::::	CUGUCACAGCAUAUUCAUUC	Cleavage		1	LotjaGi2g1v0350100	-0.280189	0.0114258	0.0817712	RhizvsAM
LotjaGi2g1v0350100	lja-miR11097i-3p	MSTRG	4	-1	1	20	UAAUGGAUAUGCACUGACAG	:::::: ::::::.::::	CUGUCACAGCAUAUUCAUUC	Cleavage		1	LotjaGi2g1v0350100	0.300879	0.0326197	0.115995	AMvsHn
LotjaGi2g1v0350100	lja-miR11097g-5p	MSTRG	4	-1	1	20	UAAUGGAUAUGCACUGACAG	:::::: ::::::.::::	CUGUCACAGCAUAUUCAUUC	Cleavage		1	LotjaGi2g1v0350100	0.0149449	0.892217	0.998581	AMvsLn
LotjaGi2g1v0350100	lja-miR11097g-5p	MSTRG	4	-1	1	20	UAAUGGAUAUGCACUGACAG	:::::: ::::::.::::	CUGUCACAGCAUAUUCAUUC	Cleavage		1	LotjaGi2g1v0350100	-0.265244	0.0137771	0.0928996	RhizvsLn
LotjaGi2g1v0350100	lja-miR11097g-5p	MSTRG	4	-1	1	20	UAAUGGAUAUGCACUGACAG	:::::: ::::::.::::	CUGUCACAGCAUAUUCAUUC	Cleavage		1	LotjaGi2g1v0350100	0.285934	0.0388002	0.136591	LnvsHn
LotjaGi2g1v0350100	lja-miR11097g-5p	MSTRG	4	-1	1	20	UAAUGGAUAUGCACUGACAG	:::::: ::::::.::::	CUGUCACAGCAUAUUCAUUC	Cleavage		1	LotjaGi2g1v0350100	0.0206892	0.88007	0.95193	RhizvsHn
LotjaGi2g1v0350100	lja-miR11097g-5p	MSTRG	4	-1	1	20	UAAUGGAUAUGCACUGACAG	:::::: ::::::.::::	CUGUCACAGCAUAUUCAUUC	Cleavage		1	LotjaGi2g1v0350100	-0.280189	0.0114258	0.0817712	RhizvsAM
LotjaGi2g1v0350100	lja-miR11097g-5p	MSTRG	4	-1	1	20	UAAUGGAUAUGCACUGACAG	:::::: ::::::.::::	CUGUCACAGCAUAUUCAUUC	Cleavage		1	LotjaGi2g1v0350100	0.300879	0.0326197	0.115995	AMvsHn
LotjaGi2g1v0350100	lja-miR11090d-5p	MSTRG	4.5	-1	1	19	ACUAUAAGAGAUGUGACUC	:::::::: :::::.::	GAGUCACAACUCUUGUAAG	Translation		1	LotjaGi2g1v0350100	0.0149449	0.892217	0.998581	AMvsLn
LotjaGi2g1v0350100	lja-miR11090d-5p	MSTRG	4.5	-1	1	19	ACUAUAAGAGAUGUGACUC	:::::::: :::::.::	GAGUCACAACUCUUGUAAG	Translation		1	LotjaGi2g1v0350100	-0.265244	0.0137771	0.0928996	RhizvsLn
LotjaGi2g1v0350100	lja-miR11090d-5p	MSTRG	4.5	-1	1	19	ACUAUAAGAGAUGUGACUC	:::::::: :::::.::	GAGUCACAACUCUUGUAAG	Translation		1	LotjaGi2g1v0350100	0.285934	0.0388002	0.136591	LnvsHn
LotjaGi2g1v0350100	lja-miR11090d-5p	MSTRG	4.5	-1	1	19	ACUAUAAGAGAUGUGACUC	:::::::: :::::.::	GAGUCACAACUCUUGUAAG	Translation		1	LotjaGi2g1v0350100	0.0206892	0.88007	0.95193	RhizvsHn
LotjaGi2g1v0350100	lja-miR11090d-5p	MSTRG	4.5	-1	1	19	ACUAUAAGAGAUGUGACUC	:::::::: :::::.::	GAGUCACAACUCUUGUAAG	Translation		1	LotjaGi2g1v0350100	-0.280189	0.0114258	0.0817712	RhizvsAM
LotjaGi2g1v0350100	lja-miR11090d-5p	MSTRG	4.5	-1	1	19	ACUAUAAGAGAUGUGACUC	:::::::: :::::.::	GAGUCACAACUCUUGUAAG	Translation		1	LotjaGi2g1v0350100	0.300879	0.0326197	0.115995	AMvsHn
LotjaGi2g1v0350100	lja-miR11090c-5p	LotjaGi2g1v0350100	5	-1	1	19	ACUAUAAGAGAUGUGACUC	:::::::: :::::.:.	GAGUCACAACUCUUGUGUA	Translation		1	LotjaGi2g1v0350100	0.0149449	0.892217	0.998581	AMvsLn
LotjaGi2g1v0350100	lja-miR11090c-5p	LotjaGi2g1v0350100	5	-1	1	19	ACUAUAAGAGAUGUGACUC	:::::::: :::::.:.	GAGUCACAACUCUUGUGUA	Translation		1	LotjaGi2g1v0350100	-0.265244	0.0137771	0.0928996	RhizvsLn
LotjaGi2g1v0350100	lja-miR11090c-5p	LotjaGi2g1v0350100	5	-1	1	19	ACUAUAAGAGAUGUGACUC	:::::::: :::::.:.	GAGUCACAACUCUUGUGUA	Translation		1	LotjaGi2g1v0350100	0.285934	0.0388002	0.136591	LnvsHn
LotjaGi2g1v0350100	lja-miR11090c-5p	LotjaGi2g1v0350100	5	-1	1	19	ACUAUAAGAGAUGUGACUC	:::::::: :::::.:.	GAGUCACAACUCUUGUGUA	Translation		1	LotjaGi2g1v0350100	0.0206892	0.88007	0.95193	RhizvsHn
LotjaGi2g1v0350100	lja-miR11090c-5p	LotjaGi2g1v0350100	5	-1	1	19	ACUAUAAGAGAUGUGACUC	:::::::: :::::.:.	GAGUCACAACUCUUGUGUA	Translation		1	LotjaGi2g1v0350100	-0.280189	0.0114258	0.0817712	RhizvsAM
LotjaGi2g1v0350100	lja-miR11090c-5p	LotjaGi2g1v0350100	5	-1	1	19	ACUAUAAGAGAUGUGACUC	:::::::: :::::.:.	GAGUCACAACUCUUGUGUA	Translation		1	LotjaGi2g1v0350100	0.300879	0.0326197	0.115995	AMvsHn
LotjaGi2g1v0350100	lja-miR11097g-5p	LotjaGi2g1v0350100	4	-1	1	20	UAAUGGAUAUGCACUGACAG	:::::: ::::::.::::	CUGUCACAGCAUAUUCAUUC	Cleavage		1	LotjaGi2g1v0350100	0.0149449	0.892217	0.998581	AMvsLn
LotjaGi2g1v0350100	lja-miR11097g-5p	LotjaGi2g1v0350100	4	-1	1	20	UAAUGGAUAUGCACUGACAG	:::::: ::::::.::::	CUGUCACAGCAUAUUCAUUC	Cleavage		1	LotjaGi2g1v0350100	-0.265244	0.0137771	0.0928996	RhizvsLn
LotjaGi2g1v0350100	lja-miR11097g-5p	LotjaGi2g1v0350100	4	-1	1	20	UAAUGGAUAUGCACUGACAG	:::::: ::::::.::::	CUGUCACAGCAUAUUCAUUC	Cleavage		1	LotjaGi2g1v0350100	0.285934	0.0388002	0.136591	LnvsHn
LotjaGi2g1v0350100	lja-miR11097g-5p	LotjaGi2g1v0350100	4	-1	1	20	UAAUGGAUAUGCACUGACAG	:::::: ::::::.::::	CUGUCACAGCAUAUUCAUUC	Cleavage		1	LotjaGi2g1v0350100	0.0206892	0.88007	0.95193	RhizvsHn
LotjaGi2g1v0350100	lja-miR11097g-5p	LotjaGi2g1v0350100	4	-1	1	20	UAAUGGAUAUGCACUGACAG	:::::: ::::::.::::	CUGUCACAGCAUAUUCAUUC	Cleavage		1	LotjaGi2g1v0350100	-0.280189	0.0114258	0.0817712	RhizvsAM
LotjaGi2g1v0350100	lja-miR11097g-5p	LotjaGi2g1v0350100	4	-1	1	20	UAAUGGAUAUGCACUGACAG	:::::: ::::::.::::	CUGUCACAGCAUAUUCAUUC	Cleavage		1	LotjaGi2g1v0350100	0.300879	0.0326197	0.115995	AMvsHn
LotjaGi2g1v0350100	lja-miR11090b-5p	MSTRG	4.5	-1	1	19	ACUAUAAGAGAUGUGACUC	:::::::: :::::.::	GAGUCACAACUCUUGUAAG	Translation		1	LotjaGi2g1v0350100	0.0149449	0.892217	0.998581	AMvsLn
LotjaGi2g1v0350100	lja-miR11090b-5p	MSTRG	4.5	-1	1	19	ACUAUAAGAGAUGUGACUC	:::::::: :::::.::	GAGUCACAACUCUUGUAAG	Translation		1	LotjaGi2g1v0350100	-0.265244	0.0137771	0.0928996	RhizvsLn
LotjaGi2g1v0350100	lja-miR11090b-5p	MSTRG	4.5	-1	1	19	ACUAUAAGAGAUGUGACUC	:::::::: :::::.::	GAGUCACAACUCUUGUAAG	Translation		1	LotjaGi2g1v0350100	0.285934	0.0388002	0.136591	LnvsHn
LotjaGi2g1v0350100	lja-miR11090b-5p	MSTRG	4.5	-1	1	19	ACUAUAAGAGAUGUGACUC	:::::::: :::::.::	GAGUCACAACUCUUGUAAG	Translation		1	LotjaGi2g1v0350100	0.0206892	0.88007	0.95193	RhizvsHn
LotjaGi2g1v0350100	lja-miR11090b-5p	MSTRG	4.5	-1	1	19	ACUAUAAGAGAUGUGACUC	:::::::: :::::.::	GAGUCACAACUCUUGUAAG	Translation		1	LotjaGi2g1v0350100	-0.280189	0.0114258	0.0817712	RhizvsAM
LotjaGi2g1v0350100	lja-miR11090b-5p	MSTRG	4.5	-1	1	19	ACUAUAAGAGAUGUGACUC	:::::::: :::::.::	GAGUCACAACUCUUGUAAG	Translation		1	LotjaGi2g1v0350100	0.300879	0.0326197	0.115995	AMvsHn
LotjaGi2g1v0350100	lja-miR11090d-5p	MSTRG	5	-1	1	19	ACUAUAAGAGAUGUGACUC	:::::::: :::::.:.	GAGUCACAACUCUUGUGUA	Translation		1	LotjaGi2g1v0350100	0.0149449	0.892217	0.998581	AMvsLn
LotjaGi2g1v0350100	lja-miR11090d-5p	MSTRG	5	-1	1	19	ACUAUAAGAGAUGUGACUC	:::::::: :::::.:.	GAGUCACAACUCUUGUGUA	Translation		1	LotjaGi2g1v0350100	-0.265244	0.0137771	0.0928996	RhizvsLn
LotjaGi2g1v0350100	lja-miR11090d-5p	MSTRG	5	-1	1	19	ACUAUAAGAGAUGUGACUC	:::::::: :::::.:.	GAGUCACAACUCUUGUGUA	Translation		1	LotjaGi2g1v0350100	0.285934	0.0388002	0.136591	LnvsHn
LotjaGi2g1v0350100	lja-miR11090d-5p	MSTRG	5	-1	1	19	ACUAUAAGAGAUGUGACUC	:::::::: :::::.:.	GAGUCACAACUCUUGUGUA	Translation		1	LotjaGi2g1v0350100	0.0206892	0.88007	0.95193	RhizvsHn
LotjaGi2g1v0350100	lja-miR11090d-5p	MSTRG	5	-1	1	19	ACUAUAAGAGAUGUGACUC	:::::::: :::::.:.	GAGUCACAACUCUUGUGUA	Translation		1	LotjaGi2g1v0350100	-0.280189	0.0114258	0.0817712	RhizvsAM
LotjaGi2g1v0350100	lja-miR11090d-5p	MSTRG	5	-1	1	19	ACUAUAAGAGAUGUGACUC	:::::::: :::::.:.	GAGUCACAACUCUUGUGUA	Translation		1	LotjaGi2g1v0350100	0.300879	0.0326197	0.115995	AMvsHn
LotjaGi2g1v0350100	lja-miR11090b-5p	LotjaGi2g1v0350100	5	-1	1	19	ACUAUAAGAGAUGUGACUC	:::::::: :::::.:.	GAGUCACAACUCUUGUGUA	Translation		1	LotjaGi2g1v0350100	0.0149449	0.892217	0.998581	AMvsLn
LotjaGi2g1v0350100	lja-miR11090b-5p	LotjaGi2g1v0350100	5	-1	1	19	ACUAUAAGAGAUGUGACUC	:::::::: :::::.:.	GAGUCACAACUCUUGUGUA	Translation		1	LotjaGi2g1v0350100	-0.265244	0.0137771	0.0928996	RhizvsLn
LotjaGi2g1v0350100	lja-miR11090b-5p	LotjaGi2g1v0350100	5	-1	1	19	ACUAUAAGAGAUGUGACUC	:::::::: :::::.:.	GAGUCACAACUCUUGUGUA	Translation		1	LotjaGi2g1v0350100	0.285934	0.0388002	0.136591	LnvsHn
LotjaGi2g1v0350100	lja-miR11090b-5p	LotjaGi2g1v0350100	5	-1	1	19	ACUAUAAGAGAUGUGACUC	:::::::: :::::.:.	GAGUCACAACUCUUGUGUA	Translation		1	LotjaGi2g1v0350100	0.0206892	0.88007	0.95193	RhizvsHn
LotjaGi2g1v0350100	lja-miR11090b-5p	LotjaGi2g1v0350100	5	-1	1	19	ACUAUAAGAGAUGUGACUC	:::::::: :::::.:.	GAGUCACAACUCUUGUGUA	Translation		1	LotjaGi2g1v0350100	-0.280189	0.0114258	0.0817712	RhizvsAM
LotjaGi2g1v0350100	lja-miR11090b-5p	LotjaGi2g1v0350100	5	-1	1	19	ACUAUAAGAGAUGUGACUC	:::::::: :::::.:.	GAGUCACAACUCUUGUGUA	Translation		1	LotjaGi2g1v0350100	0.300879	0.0326197	0.115995	AMvsHn
LotjaGi2g1v0350100	lja-miR11097i-3p	LotjaGi2g1v0350100	4	-1	1	20	UAAUGGAUAUGCACUGACAG	:::::: ::::::.::::	CUGUCACAGCAUAUUCAUUC	Cleavage		1	LotjaGi2g1v0350100	0.0149449	0.892217	0.998581	AMvsLn
LotjaGi2g1v0350100	lja-miR11097i-3p	LotjaGi2g1v0350100	4	-1	1	20	UAAUGGAUAUGCACUGACAG	:::::: ::::::.::::	CUGUCACAGCAUAUUCAUUC	Cleavage		1	LotjaGi2g1v0350100	-0.265244	0.0137771	0.0928996	RhizvsLn
LotjaGi2g1v0350100	lja-miR11097i-3p	LotjaGi2g1v0350100	4	-1	1	20	UAAUGGAUAUGCACUGACAG	:::::: ::::::.::::	CUGUCACAGCAUAUUCAUUC	Cleavage		1	LotjaGi2g1v0350100	0.285934	0.0388002	0.136591	LnvsHn
LotjaGi2g1v0350100	lja-miR11097i-3p	LotjaGi2g1v0350100	4	-1	1	20	UAAUGGAUAUGCACUGACAG	:::::: ::::::.::::	CUGUCACAGCAUAUUCAUUC	Cleavage		1	LotjaGi2g1v0350100	0.0206892	0.88007	0.95193	RhizvsHn
LotjaGi2g1v0350100	lja-miR11097i-3p	LotjaGi2g1v0350100	4	-1	1	20	UAAUGGAUAUGCACUGACAG	:::::: ::::::.::::	CUGUCACAGCAUAUUCAUUC	Cleavage		1	LotjaGi2g1v0350100	-0.280189	0.0114258	0.0817712	RhizvsAM
LotjaGi2g1v0350100	lja-miR11097i-3p	LotjaGi2g1v0350100	4	-1	1	20	UAAUGGAUAUGCACUGACAG	:::::: ::::::.::::	CUGUCACAGCAUAUUCAUUC	Cleavage		1	LotjaGi2g1v0350100	0.300879	0.0326197	0.115995	AMvsHn
LotjaGi2g1v0350200	lja-miR11149a-3p	MSTRG	4	-1	1	22	UGAUGAAUGAUGGUGUAAAACU	.::::::.:..::.::::.: :	GGUUUUAUAUUAUUAUUCGUGA	Cleavage		1	LotjaGi2g1v0350200	-0.0768689	0.736459	0.917304	RhizvsLn
LotjaGi2g1v0350200	lja-miR11149a-3p	MSTRG	4	-1	1	22	UGAUGAAUGAUGGUGUAAAACU	.::::::.:..::.::::.: :	GGUUUUAUAUUAUUAUUCGUGA	Cleavage		1	LotjaGi2g1v0350200	0.179443	0.437858	0.727322	RhizvsAM
LotjaGi2g1v0350200	lja-miR11149a-3p	MSTRG	4	-1	1	22	UGAUGAAUGAUGGUGUAAAACU	.::::::.:..::.::::.: :	GGUUUUAUAUUAUUAUUCGUGA	Cleavage		1	LotjaGi2g1v0350200	-0.256312	0.267784	0.965665	AMvsLn
LotjaGi2g1v0350200	lja-miR11149a-3p	MSTRG	4	-1	1	22	UGAUGAAUGAUGGUGUAAAACU	.::::::.:..::.::::.: :	GGUUUUAUAUUAUUAUUCGUGA	Cleavage		1	LotjaGi2g1v0350200	-0.222744	0.442524	0.697121	RhizvsHn
LotjaGi2g1v0350200	lja-miR11149a-3p	MSTRG	4	-1	1	22	UGAUGAAUGAUGGUGUAAAACU	.::::::.:..::.::::.: :	GGUUUUAUAUUAUUAUUCGUGA	Cleavage		1	LotjaGi2g1v0350200	-0.145875	0.61609	0.783094	LnvsHn
LotjaGi2g1v0350200	lja-miR11149a-3p	MSTRG	4	-1	1	22	UGAUGAAUGAUGGUGUAAAACU	.::::::.:..::.::::.: :	GGUUUUAUAUUAUUAUUCGUGA	Cleavage		1	LotjaGi2g1v0350200	-0.402187	0.165859	0.347374	AMvsHn
LotjaGi2g1v0350200	lja-miR11149a-3p	LotjaGi2g1v0350200	4	-1	1	22	UGAUGAAUGAUGGUGUAAAACU	.::::::.:..::.::::.: :	GGUUUUAUAUUAUUAUUCGUGA	Cleavage		1	LotjaGi2g1v0350200	-0.0768689	0.736459	0.917304	RhizvsLn
LotjaGi2g1v0350200	lja-miR11149a-3p	LotjaGi2g1v0350200	4	-1	1	22	UGAUGAAUGAUGGUGUAAAACU	.::::::.:..::.::::.: :	GGUUUUAUAUUAUUAUUCGUGA	Cleavage		1	LotjaGi2g1v0350200	0.179443	0.437858	0.727322	RhizvsAM
LotjaGi2g1v0350200	lja-miR11149a-3p	LotjaGi2g1v0350200	4	-1	1	22	UGAUGAAUGAUGGUGUAAAACU	.::::::.:..::.::::.: :	GGUUUUAUAUUAUUAUUCGUGA	Cleavage		1	LotjaGi2g1v0350200	-0.256312	0.267784	0.965665	AMvsLn
LotjaGi2g1v0350200	lja-miR11149a-3p	LotjaGi2g1v0350200	4	-1	1	22	UGAUGAAUGAUGGUGUAAAACU	.::::::.:..::.::::.: :	GGUUUUAUAUUAUUAUUCGUGA	Cleavage		1	LotjaGi2g1v0350200	-0.222744	0.442524	0.697121	RhizvsHn
LotjaGi2g1v0350200	lja-miR11149a-3p	LotjaGi2g1v0350200	4	-1	1	22	UGAUGAAUGAUGGUGUAAAACU	.::::::.:..::.::::.: :	GGUUUUAUAUUAUUAUUCGUGA	Cleavage		1	LotjaGi2g1v0350200	-0.145875	0.61609	0.783094	LnvsHn
LotjaGi2g1v0350200	lja-miR11149a-3p	LotjaGi2g1v0350200	4	-1	1	22	UGAUGAAUGAUGGUGUAAAACU	.::::::.:..::.::::.: :	GGUUUUAUAUUAUUAUUCGUGA	Cleavage		1	LotjaGi2g1v0350200	-0.402187	0.165859	0.347374	AMvsHn
LotjaGi2g1v0350200	lja-miR11080-3p	MSTRG	3	-1	1	19	AGAUGGUAAAACUGACACU	::: ::: :::::::::.:	AGUUUCACUUUUACCAUUU	Cleavage		1	LotjaGi2g1v0350200	-0.0768689	0.736459	0.917304	RhizvsLn
LotjaGi2g1v0350200	lja-miR11080-3p	MSTRG	3	-1	1	19	AGAUGGUAAAACUGACACU	::: ::: :::::::::.:	AGUUUCACUUUUACCAUUU	Cleavage		1	LotjaGi2g1v0350200	0.179443	0.437858	0.727322	RhizvsAM
LotjaGi2g1v0350200	lja-miR11080-3p	MSTRG	3	-1	1	19	AGAUGGUAAAACUGACACU	::: ::: :::::::::.:	AGUUUCACUUUUACCAUUU	Cleavage		1	LotjaGi2g1v0350200	-0.256312	0.267784	0.965665	AMvsLn
LotjaGi2g1v0350200	lja-miR11080-3p	MSTRG	3	-1	1	19	AGAUGGUAAAACUGACACU	::: ::: :::::::::.:	AGUUUCACUUUUACCAUUU	Cleavage		1	LotjaGi2g1v0350200	-0.222744	0.442524	0.697121	RhizvsHn
LotjaGi2g1v0350200	lja-miR11080-3p	MSTRG	3	-1	1	19	AGAUGGUAAAACUGACACU	::: ::: :::::::::.:	AGUUUCACUUUUACCAUUU	Cleavage		1	LotjaGi2g1v0350200	-0.145875	0.61609	0.783094	LnvsHn
LotjaGi2g1v0350200	lja-miR11080-3p	MSTRG	3	-1	1	19	AGAUGGUAAAACUGACACU	::: ::: :::::::::.:	AGUUUCACUUUUACCAUUU	Cleavage		1	LotjaGi2g1v0350200	-0.402187	0.165859	0.347374	AMvsHn
LotjaGi2g1v0350300	lja-miR11079-3p	LotjaGi2g1v0350300	3.5	-1	1	21	GUGGUGUCCAAUAUCUCCUGG	::::: :::::::....:.	UAAGGAGUUAUUGGAUGUUAU	Cleavage		2	LotjaGi2g1v0350300	-2.12638	9.71e-30	5.19e-27	AMvsHn
LotjaGi2g1v0350300	lja-miR11079-3p	LotjaGi2g1v0350300	3.5	-1	1	21	GUGGUGUCCAAUAUCUCCUGG	::::: :::::::....:.	UAAGGAGUUAUUGGAUGUUAU	Cleavage		2	LotjaGi2g1v0350300	-1.43674	2.71e-14	2.68e-12	RhizvsHn
LotjaGi2g1v0350300	lja-miR11079-3p	LotjaGi2g1v0350300	3.5	-1	1	21	GUGGUGUCCAAUAUCUCCUGG	::::: :::::::....:.	UAAGGAGUUAUUGGAUGUUAU	Cleavage		2	LotjaGi2g1v0350300	0.546339	0.000399349	0.00544337	RhizvsLn
LotjaGi2g1v0350300	lja-miR11079-3p	LotjaGi2g1v0350300	3.5	-1	1	21	GUGGUGUCCAAUAUCUCCUGG	::::: :::::::....:.	UAAGGAGUUAUUGGAUGUUAU	Cleavage		2	LotjaGi2g1v0350300	-1.98308	3.56e-26	1.44e-23	LnvsHn
LotjaGi2g1v0350300	lja-miR11079-3p	LotjaGi2g1v0350300	3.5	-1	1	21	GUGGUGUCCAAUAUCUCCUGG	::::: :::::::....:.	UAAGGAGUUAUUGGAUGUUAU	Cleavage		2	LotjaGi2g1v0350300	-0.143302	0.354206	0.968116	AMvsLn
LotjaGi2g1v0350300	lja-miR11079-3p	LotjaGi2g1v0350300	3.5	-1	1	21	GUGGUGUCCAAUAUCUCCUGG	::::: :::::::....:.	UAAGGAGUUAUUGGAUGUUAU	Cleavage		2	LotjaGi2g1v0350300	0.689641	8.88e-06	0.000202839	RhizvsAM
LotjaGi2g1v0350300	lja-miR7538	MSTRG	3.5	-1	1	19	UCAACGGAGAGCUGCUGUC	::..:: :::::..:::::	GAUGGCUGCUCUUUGUUGA	Cleavage		1	LotjaGi2g1v0350300	-2.12638	9.71e-30	5.19e-27	AMvsHn
LotjaGi2g1v0350300	lja-miR7538	MSTRG	3.5	-1	1	19	UCAACGGAGAGCUGCUGUC	::..:: :::::..:::::	GAUGGCUGCUCUUUGUUGA	Cleavage		1	LotjaGi2g1v0350300	-1.43674	2.71e-14	2.68e-12	RhizvsHn
LotjaGi2g1v0350300	lja-miR7538	MSTRG	3.5	-1	1	19	UCAACGGAGAGCUGCUGUC	::..:: :::::..:::::	GAUGGCUGCUCUUUGUUGA	Cleavage		1	LotjaGi2g1v0350300	0.546339	0.000399349	0.00544337	RhizvsLn
LotjaGi2g1v0350300	lja-miR7538	MSTRG	3.5	-1	1	19	UCAACGGAGAGCUGCUGUC	::..:: :::::..:::::	GAUGGCUGCUCUUUGUUGA	Cleavage		1	LotjaGi2g1v0350300	-1.98308	3.56e-26	1.44e-23	LnvsHn
LotjaGi2g1v0350300	lja-miR7538	MSTRG	3.5	-1	1	19	UCAACGGAGAGCUGCUGUC	::..:: :::::..:::::	GAUGGCUGCUCUUUGUUGA	Cleavage		1	LotjaGi2g1v0350300	-0.143302	0.354206	0.968116	AMvsLn
LotjaGi2g1v0350300	lja-miR7538	MSTRG	3.5	-1	1	19	UCAACGGAGAGCUGCUGUC	::..:: :::::..:::::	GAUGGCUGCUCUUUGUUGA	Cleavage		1	LotjaGi2g1v0350300	0.689641	8.88e-06	0.000202839	RhizvsAM
LotjaGi2g1v0350300	lja-miR7538	LotjaGi2g1v0350300	3.5	-1	1	19	UCAACGGAGAGCUGCUGUC	::..:: :::::..:::::	GAUGGCUGCUCUUUGUUGA	Cleavage		1	LotjaGi2g1v0350300	-2.12638	9.71e-30	5.19e-27	AMvsHn
LotjaGi2g1v0350300	lja-miR7538	LotjaGi2g1v0350300	3.5	-1	1	19	UCAACGGAGAGCUGCUGUC	::..:: :::::..:::::	GAUGGCUGCUCUUUGUUGA	Cleavage		1	LotjaGi2g1v0350300	-1.43674	2.71e-14	2.68e-12	RhizvsHn
LotjaGi2g1v0350300	lja-miR7538	LotjaGi2g1v0350300	3.5	-1	1	19	UCAACGGAGAGCUGCUGUC	::..:: :::::..:::::	GAUGGCUGCUCUUUGUUGA	Cleavage		1	LotjaGi2g1v0350300	0.546339	0.000399349	0.00544337	RhizvsLn
LotjaGi2g1v0350300	lja-miR7538	LotjaGi2g1v0350300	3.5	-1	1	19	UCAACGGAGAGCUGCUGUC	::..:: :::::..:::::	GAUGGCUGCUCUUUGUUGA	Cleavage		1	LotjaGi2g1v0350300	-1.98308	3.56e-26	1.44e-23	LnvsHn
LotjaGi2g1v0350300	lja-miR7538	LotjaGi2g1v0350300	3.5	-1	1	19	UCAACGGAGAGCUGCUGUC	::..:: :::::..:::::	GAUGGCUGCUCUUUGUUGA	Cleavage		1	LotjaGi2g1v0350300	-0.143302	0.354206	0.968116	AMvsLn
LotjaGi2g1v0350300	lja-miR7538	LotjaGi2g1v0350300	3.5	-1	1	19	UCAACGGAGAGCUGCUGUC	::..:: :::::..:::::	GAUGGCUGCUCUUUGUUGA	Cleavage		1	LotjaGi2g1v0350300	0.689641	8.88e-06	0.000202839	RhizvsAM
LotjaGi2g1v0350300	lja-miR11079-3p	MSTRG	3.5	-1	1	21	GUGGUGUCCAAUAUCUCCUGG	::::: :::::::....:.	UAAGGAGUUAUUGGAUGUUAU	Cleavage		2	LotjaGi2g1v0350300	-2.12638	9.71e-30	5.19e-27	AMvsHn
LotjaGi2g1v0350300	lja-miR11079-3p	MSTRG	3.5	-1	1	21	GUGGUGUCCAAUAUCUCCUGG	::::: :::::::....:.	UAAGGAGUUAUUGGAUGUUAU	Cleavage		2	LotjaGi2g1v0350300	-1.43674	2.71e-14	2.68e-12	RhizvsHn
LotjaGi2g1v0350300	lja-miR11079-3p	MSTRG	3.5	-1	1	21	GUGGUGUCCAAUAUCUCCUGG	::::: :::::::....:.	UAAGGAGUUAUUGGAUGUUAU	Cleavage		2	LotjaGi2g1v0350300	0.546339	0.000399349	0.00544337	RhizvsLn
LotjaGi2g1v0350300	lja-miR11079-3p	MSTRG	3.5	-1	1	21	GUGGUGUCCAAUAUCUCCUGG	::::: :::::::....:.	UAAGGAGUUAUUGGAUGUUAU	Cleavage		2	LotjaGi2g1v0350300	-1.98308	3.56e-26	1.44e-23	LnvsHn
LotjaGi2g1v0350300	lja-miR11079-3p	MSTRG	3.5	-1	1	21	GUGGUGUCCAAUAUCUCCUGG	::::: :::::::....:.	UAAGGAGUUAUUGGAUGUUAU	Cleavage		2	LotjaGi2g1v0350300	-0.143302	0.354206	0.968116	AMvsLn
LotjaGi2g1v0350300	lja-miR11079-3p	MSTRG	3.5	-1	1	21	GUGGUGUCCAAUAUCUCCUGG	::::: :::::::....:.	UAAGGAGUUAUUGGAUGUUAU	Cleavage		2	LotjaGi2g1v0350300	0.689641	8.88e-06	0.000202839	RhizvsAM
LotjaGi2g1v0350300	lja-miR11079-3p	LotjaGi2g1v0350300	4.5	-1	1	21	GUGGUGUCCAAUAUCUCCUGG	...: ::::.::::: ::.:.	UUGGAAGAUGUUGGAAACUAU	Cleavage		2	LotjaGi2g1v0350300	-2.12638	9.71e-30	5.19e-27	AMvsHn
LotjaGi2g1v0350300	lja-miR11079-3p	LotjaGi2g1v0350300	4.5	-1	1	21	GUGGUGUCCAAUAUCUCCUGG	...: ::::.::::: ::.:.	UUGGAAGAUGUUGGAAACUAU	Cleavage		2	LotjaGi2g1v0350300	-1.43674	2.71e-14	2.68e-12	RhizvsHn
LotjaGi2g1v0350300	lja-miR11079-3p	LotjaGi2g1v0350300	4.5	-1	1	21	GUGGUGUCCAAUAUCUCCUGG	...: ::::.::::: ::.:.	UUGGAAGAUGUUGGAAACUAU	Cleavage		2	LotjaGi2g1v0350300	0.546339	0.000399349	0.00544337	RhizvsLn
LotjaGi2g1v0350300	lja-miR11079-3p	LotjaGi2g1v0350300	4.5	-1	1	21	GUGGUGUCCAAUAUCUCCUGG	...: ::::.::::: ::.:.	UUGGAAGAUGUUGGAAACUAU	Cleavage		2	LotjaGi2g1v0350300	-1.98308	3.56e-26	1.44e-23	LnvsHn
LotjaGi2g1v0350300	lja-miR11079-3p	LotjaGi2g1v0350300	4.5	-1	1	21	GUGGUGUCCAAUAUCUCCUGG	...: ::::.::::: ::.:.	UUGGAAGAUGUUGGAAACUAU	Cleavage		2	LotjaGi2g1v0350300	-0.143302	0.354206	0.968116	AMvsLn
LotjaGi2g1v0350300	lja-miR11079-3p	LotjaGi2g1v0350300	4.5	-1	1	21	GUGGUGUCCAAUAUCUCCUGG	...: ::::.::::: ::.:.	UUGGAAGAUGUUGGAAACUAU	Cleavage		2	LotjaGi2g1v0350300	0.689641	8.88e-06	0.000202839	RhizvsAM
LotjaGi2g1v0350300	lja-miR11079-3p	MSTRG	3.5	-1	1	21	GUGGUGUCCAAUAUCUCCUGG	::::: :::::::....:.	UAAGGAGUUAUUGGAUGUUAU	Cleavage		1	LotjaGi2g1v0350300	-2.12638	9.71e-30	5.19e-27	AMvsHn
LotjaGi2g1v0350300	lja-miR11079-3p	MSTRG	3.5	-1	1	21	GUGGUGUCCAAUAUCUCCUGG	::::: :::::::....:.	UAAGGAGUUAUUGGAUGUUAU	Cleavage		1	LotjaGi2g1v0350300	-1.43674	2.71e-14	2.68e-12	RhizvsHn
LotjaGi2g1v0350300	lja-miR11079-3p	MSTRG	3.5	-1	1	21	GUGGUGUCCAAUAUCUCCUGG	::::: :::::::....:.	UAAGGAGUUAUUGGAUGUUAU	Cleavage		1	LotjaGi2g1v0350300	0.546339	0.000399349	0.00544337	RhizvsLn
LotjaGi2g1v0350300	lja-miR11079-3p	MSTRG	3.5	-1	1	21	GUGGUGUCCAAUAUCUCCUGG	::::: :::::::....:.	UAAGGAGUUAUUGGAUGUUAU	Cleavage		1	LotjaGi2g1v0350300	-1.98308	3.56e-26	1.44e-23	LnvsHn
LotjaGi2g1v0350300	lja-miR11079-3p	MSTRG	3.5	-1	1	21	GUGGUGUCCAAUAUCUCCUGG	::::: :::::::....:.	UAAGGAGUUAUUGGAUGUUAU	Cleavage		1	LotjaGi2g1v0350300	-0.143302	0.354206	0.968116	AMvsLn
LotjaGi2g1v0350300	lja-miR11079-3p	MSTRG	3.5	-1	1	21	GUGGUGUCCAAUAUCUCCUGG	::::: :::::::....:.	UAAGGAGUUAUUGGAUGUUAU	Cleavage		1	LotjaGi2g1v0350300	0.689641	8.88e-06	0.000202839	RhizvsAM
LotjaGi2g1v0350300	lja-miR11079-3p	MSTRG	4.5	-1	1	21	GUGGUGUCCAAUAUCUCCUGG	...: ::::.::::: ::.:.	UUGGAAGAUGUUGGAAACUAU	Cleavage		2	LotjaGi2g1v0350300	-2.12638	9.71e-30	5.19e-27	AMvsHn
LotjaGi2g1v0350300	lja-miR11079-3p	MSTRG	4.5	-1	1	21	GUGGUGUCCAAUAUCUCCUGG	...: ::::.::::: ::.:.	UUGGAAGAUGUUGGAAACUAU	Cleavage		2	LotjaGi2g1v0350300	-1.43674	2.71e-14	2.68e-12	RhizvsHn
LotjaGi2g1v0350300	lja-miR11079-3p	MSTRG	4.5	-1	1	21	GUGGUGUCCAAUAUCUCCUGG	...: ::::.::::: ::.:.	UUGGAAGAUGUUGGAAACUAU	Cleavage		2	LotjaGi2g1v0350300	0.546339	0.000399349	0.00544337	RhizvsLn
LotjaGi2g1v0350300	lja-miR11079-3p	MSTRG	4.5	-1	1	21	GUGGUGUCCAAUAUCUCCUGG	...: ::::.::::: ::.:.	UUGGAAGAUGUUGGAAACUAU	Cleavage		2	LotjaGi2g1v0350300	-1.98308	3.56e-26	1.44e-23	LnvsHn
LotjaGi2g1v0350300	lja-miR11079-3p	MSTRG	4.5	-1	1	21	GUGGUGUCCAAUAUCUCCUGG	...: ::::.::::: ::.:.	UUGGAAGAUGUUGGAAACUAU	Cleavage		2	LotjaGi2g1v0350300	-0.143302	0.354206	0.968116	AMvsLn
LotjaGi2g1v0350300	lja-miR11079-3p	MSTRG	4.5	-1	1	21	GUGGUGUCCAAUAUCUCCUGG	...: ::::.::::: ::.:.	UUGGAAGAUGUUGGAAACUAU	Cleavage		2	LotjaGi2g1v0350300	0.689641	8.88e-06	0.000202839	RhizvsAM
LotjaGi2g1v0350600	lja-miR11108a-5p	LotjaGi2g1v0350600	0	-1	1	20	UGUCUAAAUGACCCAUGAUA	::::::::::::::::::::	UAUCAUGGGUCAUUUAGACA	Cleavage		1	LotjaGi2g1v0350600	0.191849	0.417723	0.6197	AMvsHn
LotjaGi2g1v0350600	lja-miR11108a-5p	LotjaGi2g1v0350600	0	-1	1	20	UGUCUAAAUGACCCAUGAUA	::::::::::::::::::::	UAUCAUGGGUCAUUUAGACA	Cleavage		1	LotjaGi2g1v0350600	0.15539	0.509556	0.747585	RhizvsHn
LotjaGi2g1v0350600	lja-miR11108a-5p	LotjaGi2g1v0350600	0	-1	1	20	UGUCUAAAUGACCCAUGAUA	::::::::::::::::::::	UAUCAUGGGUCAUUUAGACA	Cleavage		1	LotjaGi2g1v0350600	-0.0364587	0.841757	0.943345	RhizvsAM
LotjaGi2g1v0350600	lja-miR11108a-5p	LotjaGi2g1v0350600	0	-1	1	20	UGUCUAAAUGACCCAUGAUA	::::::::::::::::::::	UAUCAUGGGUCAUUUAGACA	Cleavage		1	LotjaGi2g1v0350600	-0.0761152	0.74425	0.867134	LnvsHn
LotjaGi2g1v0350600	lja-miR11108a-5p	LotjaGi2g1v0350600	0	-1	1	20	UGUCUAAAUGACCCAUGAUA	::::::::::::::::::::	UAUCAUGGGUCAUUUAGACA	Cleavage		1	LotjaGi2g1v0350600	0.231505	0.203386	0.53027	RhizvsLn
LotjaGi2g1v0350600	lja-miR11108a-5p	LotjaGi2g1v0350600	0	-1	1	20	UGUCUAAAUGACCCAUGAUA	::::::::::::::::::::	UAUCAUGGGUCAUUUAGACA	Cleavage		1	LotjaGi2g1v0350600	0.267964	0.14309	0.965567	AMvsLn
LotjaGi2g1v0350700	lja-miR408	LotjaGi2g1v0350700	3.5	-1	1	21	CAGGGAAGAGGCAGAGCAUGG	:::::::::::.::::.	GGAUGCUCUGCCUUUUCCUAU	Cleavage		1	LotjaGi2g1v0350700	-0.218698	0.265935	0.482395	LnvsHn
LotjaGi2g1v0350700	lja-miR408	LotjaGi2g1v0350700	3.5	-1	1	21	CAGGGAAGAGGCAGAGCAUGG	:::::::::::.::::.	GGAUGCUCUGCCUUUUCCUAU	Cleavage		1	LotjaGi2g1v0350700	0.113629	0.499219	0.968116	AMvsLn
LotjaGi2g1v0350700	lja-miR408	LotjaGi2g1v0350700	3.5	-1	1	21	CAGGGAAGAGGCAGAGCAUGG	:::::::::::.::::.	GGAUGCUCUGCCUUUUCCUAU	Cleavage		1	LotjaGi2g1v0350700	0.121768	0.443653	0.766835	RhizvsLn
LotjaGi2g1v0350700	lja-miR408	LotjaGi2g1v0350700	3.5	-1	1	21	CAGGGAAGAGGCAGAGCAUGG	:::::::::::.::::.	GGAUGCUCUGCCUUUUCCUAU	Cleavage		1	LotjaGi2g1v0350700	-0.105069	0.607829	0.769653	AMvsHn
LotjaGi2g1v0350700	lja-miR408	LotjaGi2g1v0350700	3.5	-1	1	21	CAGGGAAGAGGCAGAGCAUGG	:::::::::::.::::.	GGAUGCUCUGCCUUUUCCUAU	Cleavage		1	LotjaGi2g1v0350700	-0.09693	0.623285	0.821602	RhizvsHn
LotjaGi2g1v0350700	lja-miR408	LotjaGi2g1v0350700	3.5	-1	1	21	CAGGGAAGAGGCAGAGCAUGG	:::::::::::.::::.	GGAUGCUCUGCCUUUUCCUAU	Cleavage		1	LotjaGi2g1v0350700	0.00813951	0.961389	0.986815	RhizvsAM
LotjaGi2g1v0350800	lja-miR7519	LotjaGi2g1v0350800	5	-1	1	19	CAAAUCUAAGUGGGCUAGC	::::.:::.: :::: ::	CCUAGUCCAUUAAGAUGUG	Cleavage		1	LotjaGi2g1v0350800	-0.228741	0.156257	0.442173	RhizvsAM
LotjaGi2g1v0350800	lja-miR7519	LotjaGi2g1v0350800	5	-1	1	19	CAAAUCUAAGUGGGCUAGC	::::.:::.: :::: ::	CCUAGUCCAUUAAGAUGUG	Cleavage		1	LotjaGi2g1v0350800	0.278658	0.175899	0.372974	LnvsHn
LotjaGi2g1v0350800	lja-miR7519	LotjaGi2g1v0350800	5	-1	1	19	CAAAUCUAAGUGGGCUAGC	::::.:::.: :::: ::	CCUAGUCCAUUAAGAUGUG	Cleavage		1	LotjaGi2g1v0350800	-0.0284839	0.85803	0.961034	RhizvsLn
LotjaGi2g1v0350800	lja-miR7519	LotjaGi2g1v0350800	5	-1	1	19	CAAAUCUAAGUGGGCUAGC	::::.:::.: :::: ::	CCUAGUCCAUUAAGAUGUG	Cleavage		1	LotjaGi2g1v0350800	0.250174	0.223653	0.487735	RhizvsHn
LotjaGi2g1v0350800	lja-miR7519	LotjaGi2g1v0350800	5	-1	1	19	CAAAUCUAAGUGGGCUAGC	::::.:::.: :::: ::	CCUAGUCCAUUAAGAUGUG	Cleavage		1	LotjaGi2g1v0350800	0.478915	0.0221583	0.0877659	AMvsHn
LotjaGi2g1v0350800	lja-miR7519	LotjaGi2g1v0350800	5	-1	1	19	CAAAUCUAAGUGGGCUAGC	::::.:::.: :::: ::	CCUAGUCCAUUAAGAUGUG	Cleavage		1	LotjaGi2g1v0350800	0.200257	0.214557	0.965567	AMvsLn
LotjaGi2g1v0350900	lja-miR7519	LotjaGi2g1v0350900	5	-1	1	19	CAAAUCUAAGUGGGCUAGC	::::.:::.: :::: ::	CCUAGUCCAUUAAGAUGUG	Cleavage		1	LotjaGi2g1v0350900	0.0551511	0.716723	0.874376	RhizvsHn
LotjaGi2g1v0350900	lja-miR7519	LotjaGi2g1v0350900	5	-1	1	19	CAAAUCUAAGUGGGCUAGC	::::.:::.: :::: ::	CCUAGUCCAUUAAGAUGUG	Cleavage		1	LotjaGi2g1v0350900	-0.123442	0.298234	0.613907	RhizvsAM
LotjaGi2g1v0350900	lja-miR7519	LotjaGi2g1v0350900	5	-1	1	19	CAAAUCUAAGUGGGCUAGC	::::.:::.: :::: ::	CCUAGUCCAUUAAGAUGUG	Cleavage		1	LotjaGi2g1v0350900	0.217432	0.0671237	0.965567	AMvsLn
LotjaGi2g1v0350900	lja-miR7519	LotjaGi2g1v0350900	5	-1	1	19	CAAAUCUAAGUGGGCUAGC	::::.:::.: :::: ::	CCUAGUCCAUUAAGAUGUG	Cleavage		1	LotjaGi2g1v0350900	0.0939895	0.425728	0.754115	RhizvsLn
LotjaGi2g1v0350900	lja-miR7519	LotjaGi2g1v0350900	5	-1	1	19	CAAAUCUAAGUGGGCUAGC	::::.:::.: :::: ::	CCUAGUCCAUUAAGAUGUG	Cleavage		1	LotjaGi2g1v0350900	-0.0388384	0.797541	0.899146	LnvsHn
LotjaGi2g1v0350900	lja-miR7519	LotjaGi2g1v0350900	5	-1	1	19	CAAAUCUAAGUGGGCUAGC	::::.:::.: :::: ::	CCUAGUCCAUUAAGAUGUG	Cleavage		1	LotjaGi2g1v0350900	0.178593	0.244394	0.442779	AMvsHn
LotjaGi2g1v0351000	lja-miR172a	MSTRG	4	-1	1	20	AGAAUCUGAUGAUGCUGCAG	.:::::::: ::.: :::.:	UUGCAGCAUGAUUACAUUUU	Translation		1	LotjaGi2g1v0351000	0.218442	0.26674	0.580027	RhizvsAM
LotjaGi2g1v0351000	lja-miR172a	MSTRG	4	-1	1	20	AGAAUCUGAUGAUGCUGCAG	.:::::::: ::.: :::.:	UUGCAGCAUGAUUACAUUUU	Translation		1	LotjaGi2g1v0351000	0.0428121	0.825726	0.951728	RhizvsLn
LotjaGi2g1v0351000	lja-miR172a	MSTRG	4	-1	1	20	AGAAUCUGAUGAUGCUGCAG	.:::::::: ::.: :::.:	UUGCAGCAUGAUUACAUUUU	Translation		1	LotjaGi2g1v0351000	-0.17563	0.371601	0.968116	AMvsLn
LotjaGi2g1v0351000	lja-miR172a	MSTRG	4	-1	1	20	AGAAUCUGAUGAUGCUGCAG	.:::::::: ::.: :::.:	UUGCAGCAUGAUUACAUUUU	Translation		1	LotjaGi2g1v0351000	0.700589	0.00683481	0.0513639	RhizvsHn
LotjaGi2g1v0351000	lja-miR172a	MSTRG	4	-1	1	20	AGAAUCUGAUGAUGCUGCAG	.:::::::: ::.: :::.:	UUGCAGCAUGAUUACAUUUU	Translation		1	LotjaGi2g1v0351000	0.657777	0.0109008	0.0547007	LnvsHn
LotjaGi2g1v0351000	lja-miR172a	MSTRG	4	-1	1	20	AGAAUCUGAUGAUGCUGCAG	.:::::::: ::.: :::.:	UUGCAGCAUGAUUACAUUUU	Translation		1	LotjaGi2g1v0351000	0.482147	0.0612848	0.180199	AMvsHn
LotjaGi2g1v0351000	lja-miR172a	LotjaGi2g1v0351000	4	-1	1	20	AGAAUCUGAUGAUGCUGCAG	.:::::::: ::.: :::.:	UUGCAGCAUGAUUACAUUUU	Translation		1	LotjaGi2g1v0351000	0.218442	0.26674	0.580027	RhizvsAM
LotjaGi2g1v0351000	lja-miR172a	LotjaGi2g1v0351000	4	-1	1	20	AGAAUCUGAUGAUGCUGCAG	.:::::::: ::.: :::.:	UUGCAGCAUGAUUACAUUUU	Translation		1	LotjaGi2g1v0351000	0.0428121	0.825726	0.951728	RhizvsLn
LotjaGi2g1v0351000	lja-miR172a	LotjaGi2g1v0351000	4	-1	1	20	AGAAUCUGAUGAUGCUGCAG	.:::::::: ::.: :::.:	UUGCAGCAUGAUUACAUUUU	Translation		1	LotjaGi2g1v0351000	-0.17563	0.371601	0.968116	AMvsLn
LotjaGi2g1v0351000	lja-miR172a	LotjaGi2g1v0351000	4	-1	1	20	AGAAUCUGAUGAUGCUGCAG	.:::::::: ::.: :::.:	UUGCAGCAUGAUUACAUUUU	Translation		1	LotjaGi2g1v0351000	0.700589	0.00683481	0.0513639	RhizvsHn
LotjaGi2g1v0351000	lja-miR172a	LotjaGi2g1v0351000	4	-1	1	20	AGAAUCUGAUGAUGCUGCAG	.:::::::: ::.: :::.:	UUGCAGCAUGAUUACAUUUU	Translation		1	LotjaGi2g1v0351000	0.657777	0.0109008	0.0547007	LnvsHn
LotjaGi2g1v0351000	lja-miR172a	LotjaGi2g1v0351000	4	-1	1	20	AGAAUCUGAUGAUGCUGCAG	.:::::::: ::.: :::.:	UUGCAGCAUGAUUACAUUUU	Translation		1	LotjaGi2g1v0351000	0.482147	0.0612848	0.180199	AMvsHn
LotjaGi2g1v0351000	lja-miR11150-3p	LotjaGi2g1v0351000	5	-1	1	21	ACUCGAGGUGAGUAGUAACGC	:.::::::::: :.: .:::	GUGUUACUACUGAUCCUGAGA	Translation		1	LotjaGi2g1v0351000	0.218442	0.26674	0.580027	RhizvsAM
LotjaGi2g1v0351000	lja-miR11150-3p	LotjaGi2g1v0351000	5	-1	1	21	ACUCGAGGUGAGUAGUAACGC	:.::::::::: :.: .:::	GUGUUACUACUGAUCCUGAGA	Translation		1	LotjaGi2g1v0351000	0.0428121	0.825726	0.951728	RhizvsLn
LotjaGi2g1v0351000	lja-miR11150-3p	LotjaGi2g1v0351000	5	-1	1	21	ACUCGAGGUGAGUAGUAACGC	:.::::::::: :.: .:::	GUGUUACUACUGAUCCUGAGA	Translation		1	LotjaGi2g1v0351000	-0.17563	0.371601	0.968116	AMvsLn
LotjaGi2g1v0351000	lja-miR11150-3p	LotjaGi2g1v0351000	5	-1	1	21	ACUCGAGGUGAGUAGUAACGC	:.::::::::: :.: .:::	GUGUUACUACUGAUCCUGAGA	Translation		1	LotjaGi2g1v0351000	0.700589	0.00683481	0.0513639	RhizvsHn
LotjaGi2g1v0351000	lja-miR11150-3p	LotjaGi2g1v0351000	5	-1	1	21	ACUCGAGGUGAGUAGUAACGC	:.::::::::: :.: .:::	GUGUUACUACUGAUCCUGAGA	Translation		1	LotjaGi2g1v0351000	0.657777	0.0109008	0.0547007	LnvsHn
LotjaGi2g1v0351000	lja-miR11150-3p	LotjaGi2g1v0351000	5	-1	1	21	ACUCGAGGUGAGUAGUAACGC	:.::::::::: :.: .:::	GUGUUACUACUGAUCCUGAGA	Translation		1	LotjaGi2g1v0351000	0.482147	0.0612848	0.180199	AMvsHn
LotjaGi2g1v0351000	lja-miR11150-3p	MSTRG	5	-1	1	21	ACUCGAGGUGAGUAGUAACGC	:.::::::::: :.: .:::	GUGUUACUACUGAUCCUGAGA	Translation		1	LotjaGi2g1v0351000	0.218442	0.26674	0.580027	RhizvsAM
LotjaGi2g1v0351000	lja-miR11150-3p	MSTRG	5	-1	1	21	ACUCGAGGUGAGUAGUAACGC	:.::::::::: :.: .:::	GUGUUACUACUGAUCCUGAGA	Translation		1	LotjaGi2g1v0351000	0.0428121	0.825726	0.951728	RhizvsLn
LotjaGi2g1v0351000	lja-miR11150-3p	MSTRG	5	-1	1	21	ACUCGAGGUGAGUAGUAACGC	:.::::::::: :.: .:::	GUGUUACUACUGAUCCUGAGA	Translation		1	LotjaGi2g1v0351000	-0.17563	0.371601	0.968116	AMvsLn
LotjaGi2g1v0351000	lja-miR11150-3p	MSTRG	5	-1	1	21	ACUCGAGGUGAGUAGUAACGC	:.::::::::: :.: .:::	GUGUUACUACUGAUCCUGAGA	Translation		1	LotjaGi2g1v0351000	0.700589	0.00683481	0.0513639	RhizvsHn
LotjaGi2g1v0351000	lja-miR11150-3p	MSTRG	5	-1	1	21	ACUCGAGGUGAGUAGUAACGC	:.::::::::: :.: .:::	GUGUUACUACUGAUCCUGAGA	Translation		1	LotjaGi2g1v0351000	0.657777	0.0109008	0.0547007	LnvsHn
LotjaGi2g1v0351000	lja-miR11150-3p	MSTRG	5	-1	1	21	ACUCGAGGUGAGUAGUAACGC	:.::::::::: :.: .:::	GUGUUACUACUGAUCCUGAGA	Translation		1	LotjaGi2g1v0351000	0.482147	0.0612848	0.180199	AMvsHn
LotjaGi2g1v0351000	lja-miR172c	MSTRG	4	-1	1	19	AGAAUCUGAUGAUGCUGCA	:::::::: ::.: :::.:	UGCAGCAUGAUUACAUUUU	Translation		1	LotjaGi2g1v0351000	0.218442	0.26674	0.580027	RhizvsAM
LotjaGi2g1v0351000	lja-miR172c	MSTRG	4	-1	1	19	AGAAUCUGAUGAUGCUGCA	:::::::: ::.: :::.:	UGCAGCAUGAUUACAUUUU	Translation		1	LotjaGi2g1v0351000	0.0428121	0.825726	0.951728	RhizvsLn
LotjaGi2g1v0351000	lja-miR172c	MSTRG	4	-1	1	19	AGAAUCUGAUGAUGCUGCA	:::::::: ::.: :::.:	UGCAGCAUGAUUACAUUUU	Translation		1	LotjaGi2g1v0351000	-0.17563	0.371601	0.968116	AMvsLn
LotjaGi2g1v0351000	lja-miR172c	MSTRG	4	-1	1	19	AGAAUCUGAUGAUGCUGCA	:::::::: ::.: :::.:	UGCAGCAUGAUUACAUUUU	Translation		1	LotjaGi2g1v0351000	0.700589	0.00683481	0.0513639	RhizvsHn
LotjaGi2g1v0351000	lja-miR172c	MSTRG	4	-1	1	19	AGAAUCUGAUGAUGCUGCA	:::::::: ::.: :::.:	UGCAGCAUGAUUACAUUUU	Translation		1	LotjaGi2g1v0351000	0.657777	0.0109008	0.0547007	LnvsHn
LotjaGi2g1v0351000	lja-miR172c	MSTRG	4	-1	1	19	AGAAUCUGAUGAUGCUGCA	:::::::: ::.: :::.:	UGCAGCAUGAUUACAUUUU	Translation		1	LotjaGi2g1v0351000	0.482147	0.0612848	0.180199	AMvsHn
LotjaGi2g1v0351000	lja-miR172c	LotjaGi2g1v0351000	4	-1	1	19	AGAAUCUGAUGAUGCUGCA	:::::::: ::.: :::.:	UGCAGCAUGAUUACAUUUU	Translation		1	LotjaGi2g1v0351000	0.218442	0.26674	0.580027	RhizvsAM
LotjaGi2g1v0351000	lja-miR172c	LotjaGi2g1v0351000	4	-1	1	19	AGAAUCUGAUGAUGCUGCA	:::::::: ::.: :::.:	UGCAGCAUGAUUACAUUUU	Translation		1	LotjaGi2g1v0351000	0.0428121	0.825726	0.951728	RhizvsLn
LotjaGi2g1v0351000	lja-miR172c	LotjaGi2g1v0351000	4	-1	1	19	AGAAUCUGAUGAUGCUGCA	:::::::: ::.: :::.:	UGCAGCAUGAUUACAUUUU	Translation		1	LotjaGi2g1v0351000	-0.17563	0.371601	0.968116	AMvsLn
LotjaGi2g1v0351000	lja-miR172c	LotjaGi2g1v0351000	4	-1	1	19	AGAAUCUGAUGAUGCUGCA	:::::::: ::.: :::.:	UGCAGCAUGAUUACAUUUU	Translation		1	LotjaGi2g1v0351000	0.700589	0.00683481	0.0513639	RhizvsHn
LotjaGi2g1v0351000	lja-miR172c	LotjaGi2g1v0351000	4	-1	1	19	AGAAUCUGAUGAUGCUGCA	:::::::: ::.: :::.:	UGCAGCAUGAUUACAUUUU	Translation		1	LotjaGi2g1v0351000	0.657777	0.0109008	0.0547007	LnvsHn
LotjaGi2g1v0351000	lja-miR172c	LotjaGi2g1v0351000	4	-1	1	19	AGAAUCUGAUGAUGCUGCA	:::::::: ::.: :::.:	UGCAGCAUGAUUACAUUUU	Translation		1	LotjaGi2g1v0351000	0.482147	0.0612848	0.180199	AMvsHn
LotjaGi2g1v0351000	lja-miR172b	MSTRG	4	-1	1	19	AGAAUCUGAUGAUGCUGCA	:::::::: ::.: :::.:	UGCAGCAUGAUUACAUUUU	Translation		1	LotjaGi2g1v0351000	0.218442	0.26674	0.580027	RhizvsAM
LotjaGi2g1v0351000	lja-miR172b	MSTRG	4	-1	1	19	AGAAUCUGAUGAUGCUGCA	:::::::: ::.: :::.:	UGCAGCAUGAUUACAUUUU	Translation		1	LotjaGi2g1v0351000	0.0428121	0.825726	0.951728	RhizvsLn
LotjaGi2g1v0351000	lja-miR172b	MSTRG	4	-1	1	19	AGAAUCUGAUGAUGCUGCA	:::::::: ::.: :::.:	UGCAGCAUGAUUACAUUUU	Translation		1	LotjaGi2g1v0351000	-0.17563	0.371601	0.968116	AMvsLn
LotjaGi2g1v0351000	lja-miR172b	MSTRG	4	-1	1	19	AGAAUCUGAUGAUGCUGCA	:::::::: ::.: :::.:	UGCAGCAUGAUUACAUUUU	Translation		1	LotjaGi2g1v0351000	0.700589	0.00683481	0.0513639	RhizvsHn
LotjaGi2g1v0351000	lja-miR172b	MSTRG	4	-1	1	19	AGAAUCUGAUGAUGCUGCA	:::::::: ::.: :::.:	UGCAGCAUGAUUACAUUUU	Translation		1	LotjaGi2g1v0351000	0.657777	0.0109008	0.0547007	LnvsHn
LotjaGi2g1v0351000	lja-miR172b	MSTRG	4	-1	1	19	AGAAUCUGAUGAUGCUGCA	:::::::: ::.: :::.:	UGCAGCAUGAUUACAUUUU	Translation		1	LotjaGi2g1v0351000	0.482147	0.0612848	0.180199	AMvsHn
LotjaGi2g1v0351000	lja-miR11128-3p	LotjaGi2g1v0351000	4	-1	1	23	GUGCUGACCACUCAAAGACAGUA	.: :::: .:::::::::::	CUUUAUCUUCUGGUGGUCAGCAC	Cleavage		1	LotjaGi2g1v0351000	0.218442	0.26674	0.580027	RhizvsAM
LotjaGi2g1v0351000	lja-miR11128-3p	LotjaGi2g1v0351000	4	-1	1	23	GUGCUGACCACUCAAAGACAGUA	.: :::: .:::::::::::	CUUUAUCUUCUGGUGGUCAGCAC	Cleavage		1	LotjaGi2g1v0351000	0.0428121	0.825726	0.951728	RhizvsLn
LotjaGi2g1v0351000	lja-miR11128-3p	LotjaGi2g1v0351000	4	-1	1	23	GUGCUGACCACUCAAAGACAGUA	.: :::: .:::::::::::	CUUUAUCUUCUGGUGGUCAGCAC	Cleavage		1	LotjaGi2g1v0351000	-0.17563	0.371601	0.968116	AMvsLn
LotjaGi2g1v0351000	lja-miR11128-3p	LotjaGi2g1v0351000	4	-1	1	23	GUGCUGACCACUCAAAGACAGUA	.: :::: .:::::::::::	CUUUAUCUUCUGGUGGUCAGCAC	Cleavage		1	LotjaGi2g1v0351000	0.700589	0.00683481	0.0513639	RhizvsHn
LotjaGi2g1v0351000	lja-miR11128-3p	LotjaGi2g1v0351000	4	-1	1	23	GUGCUGACCACUCAAAGACAGUA	.: :::: .:::::::::::	CUUUAUCUUCUGGUGGUCAGCAC	Cleavage		1	LotjaGi2g1v0351000	0.657777	0.0109008	0.0547007	LnvsHn
LotjaGi2g1v0351000	lja-miR11128-3p	LotjaGi2g1v0351000	4	-1	1	23	GUGCUGACCACUCAAAGACAGUA	.: :::: .:::::::::::	CUUUAUCUUCUGGUGGUCAGCAC	Cleavage		1	LotjaGi2g1v0351000	0.482147	0.0612848	0.180199	AMvsHn
LotjaGi2g1v0351000	lja-miR172b	LotjaGi2g1v0351000	4	-1	1	19	AGAAUCUGAUGAUGCUGCA	:::::::: ::.: :::.:	UGCAGCAUGAUUACAUUUU	Translation		1	LotjaGi2g1v0351000	0.218442	0.26674	0.580027	RhizvsAM
LotjaGi2g1v0351000	lja-miR172b	LotjaGi2g1v0351000	4	-1	1	19	AGAAUCUGAUGAUGCUGCA	:::::::: ::.: :::.:	UGCAGCAUGAUUACAUUUU	Translation		1	LotjaGi2g1v0351000	0.0428121	0.825726	0.951728	RhizvsLn
LotjaGi2g1v0351000	lja-miR172b	LotjaGi2g1v0351000	4	-1	1	19	AGAAUCUGAUGAUGCUGCA	:::::::: ::.: :::.:	UGCAGCAUGAUUACAUUUU	Translation		1	LotjaGi2g1v0351000	-0.17563	0.371601	0.968116	AMvsLn
LotjaGi2g1v0351000	lja-miR172b	LotjaGi2g1v0351000	4	-1	1	19	AGAAUCUGAUGAUGCUGCA	:::::::: ::.: :::.:	UGCAGCAUGAUUACAUUUU	Translation		1	LotjaGi2g1v0351000	0.700589	0.00683481	0.0513639	RhizvsHn
LotjaGi2g1v0351000	lja-miR172b	LotjaGi2g1v0351000	4	-1	1	19	AGAAUCUGAUGAUGCUGCA	:::::::: ::.: :::.:	UGCAGCAUGAUUACAUUUU	Translation		1	LotjaGi2g1v0351000	0.657777	0.0109008	0.0547007	LnvsHn
LotjaGi2g1v0351000	lja-miR172b	LotjaGi2g1v0351000	4	-1	1	19	AGAAUCUGAUGAUGCUGCA	:::::::: ::.: :::.:	UGCAGCAUGAUUACAUUUU	Translation		1	LotjaGi2g1v0351000	0.482147	0.0612848	0.180199	AMvsHn
LotjaGi2g1v0351100	lja-miR7533d-3p	LotjaGi2g1v0351100	4	-1	1	21	GAAGCUGGAUGGAGAGGAUCC	:::::::::::: .::::.	CGAUCCUCUCCAUGAGGCUUU	Cleavage		1	LotjaGi2g1v0351100	2.09663	6.57e-07	1.97e-05	RhizvsHn
LotjaGi2g1v0351100	lja-miR7533d-3p	LotjaGi2g1v0351100	4	-1	1	21	GAAGCUGGAUGGAGAGGAUCC	:::::::::::: .::::.	CGAUCCUCUCCAUGAGGCUUU	Cleavage		1	LotjaGi2g1v0351100	0.971662	0.000936453	0.0110927	RhizvsLn
LotjaGi2g1v0351100	lja-miR7533d-3p	LotjaGi2g1v0351100	4	-1	1	21	GAAGCUGGAUGGAGAGGAUCC	:::::::::::: .::::.	CGAUCCUCUCCAUGAGGCUUU	Cleavage		1	LotjaGi2g1v0351100	-0.382932	0.198278	0.965567	AMvsLn
LotjaGi2g1v0351100	lja-miR7533d-3p	LotjaGi2g1v0351100	4	-1	1	21	GAAGCUGGAUGGAGAGGAUCC	:::::::::::: .::::.	CGAUCCUCUCCAUGAGGCUUU	Cleavage		1	LotjaGi2g1v0351100	1.12497	0.00479949	0.0299797	LnvsHn
LotjaGi2g1v0351100	lja-miR7533d-3p	LotjaGi2g1v0351100	4	-1	1	21	GAAGCUGGAUGGAGAGGAUCC	:::::::::::: .::::.	CGAUCCUCUCCAUGAGGCUUU	Cleavage		1	LotjaGi2g1v0351100	1.35459	6.63e-06	0.000156966	RhizvsAM
LotjaGi2g1v0351100	lja-miR7533d-3p	LotjaGi2g1v0351100	4	-1	1	21	GAAGCUGGAUGGAGAGGAUCC	:::::::::::: .::::.	CGAUCCUCUCCAUGAGGCUUU	Cleavage		1	LotjaGi2g1v0351100	0.742035	0.0599057	0.177413	AMvsHn
LotjaGi2g1v0351100	lja-miR11120-5p	MSTRG	4.5	-1	1	19	UGGUGGAAAGUCCUCGAAC	::.:.:::.:::. ::::	AUUUGGGGAUUUUUAACCA	Cleavage		1	LotjaGi2g1v0351100	2.09663	6.57e-07	1.97e-05	RhizvsHn
LotjaGi2g1v0351100	lja-miR11120-5p	MSTRG	4.5	-1	1	19	UGGUGGAAAGUCCUCGAAC	::.:.:::.:::. ::::	AUUUGGGGAUUUUUAACCA	Cleavage		1	LotjaGi2g1v0351100	0.971662	0.000936453	0.0110927	RhizvsLn
LotjaGi2g1v0351100	lja-miR11120-5p	MSTRG	4.5	-1	1	19	UGGUGGAAAGUCCUCGAAC	::.:.:::.:::. ::::	AUUUGGGGAUUUUUAACCA	Cleavage		1	LotjaGi2g1v0351100	-0.382932	0.198278	0.965567	AMvsLn
LotjaGi2g1v0351100	lja-miR11120-5p	MSTRG	4.5	-1	1	19	UGGUGGAAAGUCCUCGAAC	::.:.:::.:::. ::::	AUUUGGGGAUUUUUAACCA	Cleavage		1	LotjaGi2g1v0351100	1.12497	0.00479949	0.0299797	LnvsHn
LotjaGi2g1v0351100	lja-miR11120-5p	MSTRG	4.5	-1	1	19	UGGUGGAAAGUCCUCGAAC	::.:.:::.:::. ::::	AUUUGGGGAUUUUUAACCA	Cleavage		1	LotjaGi2g1v0351100	1.35459	6.63e-06	0.000156966	RhizvsAM
LotjaGi2g1v0351100	lja-miR11120-5p	MSTRG	4.5	-1	1	19	UGGUGGAAAGUCCUCGAAC	::.:.:::.:::. ::::	AUUUGGGGAUUUUUAACCA	Cleavage		1	LotjaGi2g1v0351100	0.742035	0.0599057	0.177413	AMvsHn
LotjaGi2g1v0351100	lja-miR7533d-3p	MSTRG	4	-1	1	21	GAAGCUGGAUGGAGAGGAUCC	:::::::::::: .::::.	CGAUCCUCUCCAUGAGGCUUU	Cleavage		1	LotjaGi2g1v0351100	2.09663	6.57e-07	1.97e-05	RhizvsHn
LotjaGi2g1v0351100	lja-miR7533d-3p	MSTRG	4	-1	1	21	GAAGCUGGAUGGAGAGGAUCC	:::::::::::: .::::.	CGAUCCUCUCCAUGAGGCUUU	Cleavage		1	LotjaGi2g1v0351100	0.971662	0.000936453	0.0110927	RhizvsLn
LotjaGi2g1v0351100	lja-miR7533d-3p	MSTRG	4	-1	1	21	GAAGCUGGAUGGAGAGGAUCC	:::::::::::: .::::.	CGAUCCUCUCCAUGAGGCUUU	Cleavage		1	LotjaGi2g1v0351100	-0.382932	0.198278	0.965567	AMvsLn
LotjaGi2g1v0351100	lja-miR7533d-3p	MSTRG	4	-1	1	21	GAAGCUGGAUGGAGAGGAUCC	:::::::::::: .::::.	CGAUCCUCUCCAUGAGGCUUU	Cleavage		1	LotjaGi2g1v0351100	1.12497	0.00479949	0.0299797	LnvsHn
LotjaGi2g1v0351100	lja-miR7533d-3p	MSTRG	4	-1	1	21	GAAGCUGGAUGGAGAGGAUCC	:::::::::::: .::::.	CGAUCCUCUCCAUGAGGCUUU	Cleavage		1	LotjaGi2g1v0351100	1.35459	6.63e-06	0.000156966	RhizvsAM
LotjaGi2g1v0351100	lja-miR7533d-3p	MSTRG	4	-1	1	21	GAAGCUGGAUGGAGAGGAUCC	:::::::::::: .::::.	CGAUCCUCUCCAUGAGGCUUU	Cleavage		1	LotjaGi2g1v0351100	0.742035	0.0599057	0.177413	AMvsHn
LotjaGi2g1v0351100	lja-miR11120-5p	LotjaGi2g1v0351100	4.5	-1	1	19	UGGUGGAAAGUCCUCGAAC	::.:.:::.:::. ::::	AUUUGGGGAUUUUUAACCA	Cleavage		1	LotjaGi2g1v0351100	2.09663	6.57e-07	1.97e-05	RhizvsHn
LotjaGi2g1v0351100	lja-miR11120-5p	LotjaGi2g1v0351100	4.5	-1	1	19	UGGUGGAAAGUCCUCGAAC	::.:.:::.:::. ::::	AUUUGGGGAUUUUUAACCA	Cleavage		1	LotjaGi2g1v0351100	0.971662	0.000936453	0.0110927	RhizvsLn
LotjaGi2g1v0351100	lja-miR11120-5p	LotjaGi2g1v0351100	4.5	-1	1	19	UGGUGGAAAGUCCUCGAAC	::.:.:::.:::. ::::	AUUUGGGGAUUUUUAACCA	Cleavage		1	LotjaGi2g1v0351100	-0.382932	0.198278	0.965567	AMvsLn
LotjaGi2g1v0351100	lja-miR11120-5p	LotjaGi2g1v0351100	4.5	-1	1	19	UGGUGGAAAGUCCUCGAAC	::.:.:::.:::. ::::	AUUUGGGGAUUUUUAACCA	Cleavage		1	LotjaGi2g1v0351100	1.12497	0.00479949	0.0299797	LnvsHn
LotjaGi2g1v0351100	lja-miR11120-5p	LotjaGi2g1v0351100	4.5	-1	1	19	UGGUGGAAAGUCCUCGAAC	::.:.:::.:::. ::::	AUUUGGGGAUUUUUAACCA	Cleavage		1	LotjaGi2g1v0351100	1.35459	6.63e-06	0.000156966	RhizvsAM
LotjaGi2g1v0351100	lja-miR11120-5p	LotjaGi2g1v0351100	4.5	-1	1	19	UGGUGGAAAGUCCUCGAAC	::.:.:::.:::. ::::	AUUUGGGGAUUUUUAACCA	Cleavage		1	LotjaGi2g1v0351100	0.742035	0.0599057	0.177413	AMvsHn
LotjaGi2g1v0351300	lja-miR11097d-5p	LotjaGi2g1v0351300	3.5	-1	1	20	AGAGUAAUGGAUAUGCACUG	:::::::.:.:::.:::	CCUUGCAUAUUCGUUAUUCU	Cleavage		1	LotjaGi2g1v0351300	-0.188152	0.821215	0.908434	AMvsHn
LotjaGi2g1v0351300	lja-miR11097d-5p	LotjaGi2g1v0351300	3.5	-1	1	20	AGAGUAAUGGAUAUGCACUG	:::::::.:.:::.:::	CCUUGCAUAUUCGUUAUUCU	Cleavage		1	LotjaGi2g1v0351300	-0.484392	0.539481	0.728875	LnvsHn
LotjaGi2g1v0351300	lja-miR11097d-5p	LotjaGi2g1v0351300	3.5	-1	1	20	AGAGUAAUGGAUAUGCACUG	:::::::.:.:::.:::	CCUUGCAUAUUCGUUAUUCU	Cleavage		1	LotjaGi2g1v0351300	-1.03844	0.184816	0.443187	RhizvsHn
LotjaGi2g1v0351300	lja-miR11097d-5p	LotjaGi2g1v0351300	3.5	-1	1	20	AGAGUAAUGGAUAUGCACUG	:::::::.:.:::.:::	CCUUGCAUAUUCGUUAUUCU	Cleavage		1	LotjaGi2g1v0351300	0.29624	0.670265	0.980778	AMvsLn
LotjaGi2g1v0351300	lja-miR11097d-5p	LotjaGi2g1v0351300	3.5	-1	1	20	AGAGUAAUGGAUAUGCACUG	:::::::.:.:::.:::	CCUUGCAUAUUCGUUAUUCU	Cleavage		1	LotjaGi2g1v0351300	-0.554051	0.400525	0.735222	RhizvsLn
LotjaGi2g1v0351300	lja-miR11097d-5p	LotjaGi2g1v0351300	3.5	-1	1	20	AGAGUAAUGGAUAUGCACUG	:::::::.:.:::.:::	CCUUGCAUAUUCGUUAUUCU	Cleavage		1	LotjaGi2g1v0351300	-0.850291	0.227618	0.536246	RhizvsAM
LotjaGi2g1v0351300	lja-miR11097e-5p	MSTRG	4.5	-1	1	19	UGAGUAAUGGAUAUGCACU	:::::::.:.:::.::	CUUGCAUAUUCGUUAUUCU	Cleavage		1	LotjaGi2g1v0351300	-0.188152	0.821215	0.908434	AMvsHn
LotjaGi2g1v0351300	lja-miR11097e-5p	MSTRG	4.5	-1	1	19	UGAGUAAUGGAUAUGCACU	:::::::.:.:::.::	CUUGCAUAUUCGUUAUUCU	Cleavage		1	LotjaGi2g1v0351300	-0.484392	0.539481	0.728875	LnvsHn
LotjaGi2g1v0351300	lja-miR11097e-5p	MSTRG	4.5	-1	1	19	UGAGUAAUGGAUAUGCACU	:::::::.:.:::.::	CUUGCAUAUUCGUUAUUCU	Cleavage		1	LotjaGi2g1v0351300	-1.03844	0.184816	0.443187	RhizvsHn
LotjaGi2g1v0351300	lja-miR11097e-5p	MSTRG	4.5	-1	1	19	UGAGUAAUGGAUAUGCACU	:::::::.:.:::.::	CUUGCAUAUUCGUUAUUCU	Cleavage		1	LotjaGi2g1v0351300	0.29624	0.670265	0.980778	AMvsLn
LotjaGi2g1v0351300	lja-miR11097e-5p	MSTRG	4.5	-1	1	19	UGAGUAAUGGAUAUGCACU	:::::::.:.:::.::	CUUGCAUAUUCGUUAUUCU	Cleavage		1	LotjaGi2g1v0351300	-0.554051	0.400525	0.735222	RhizvsLn
LotjaGi2g1v0351300	lja-miR11097e-5p	MSTRG	4.5	-1	1	19	UGAGUAAUGGAUAUGCACU	:::::::.:.:::.::	CUUGCAUAUUCGUUAUUCU	Cleavage		1	LotjaGi2g1v0351300	-0.850291	0.227618	0.536246	RhizvsAM
LotjaGi2g1v0351300	lja-miR11097d-5p	MSTRG	3.5	-1	1	20	AGAGUAAUGGAUAUGCACUG	:::::::.:.:::.:::	CCUUGCAUAUUCGUUAUUCU	Cleavage		1	LotjaGi2g1v0351300	-0.188152	0.821215	0.908434	AMvsHn
LotjaGi2g1v0351300	lja-miR11097d-5p	MSTRG	3.5	-1	1	20	AGAGUAAUGGAUAUGCACUG	:::::::.:.:::.:::	CCUUGCAUAUUCGUUAUUCU	Cleavage		1	LotjaGi2g1v0351300	-0.484392	0.539481	0.728875	LnvsHn
LotjaGi2g1v0351300	lja-miR11097d-5p	MSTRG	3.5	-1	1	20	AGAGUAAUGGAUAUGCACUG	:::::::.:.:::.:::	CCUUGCAUAUUCGUUAUUCU	Cleavage		1	LotjaGi2g1v0351300	-1.03844	0.184816	0.443187	RhizvsHn
LotjaGi2g1v0351300	lja-miR11097d-5p	MSTRG	3.5	-1	1	20	AGAGUAAUGGAUAUGCACUG	:::::::.:.:::.:::	CCUUGCAUAUUCGUUAUUCU	Cleavage		1	LotjaGi2g1v0351300	0.29624	0.670265	0.980778	AMvsLn
LotjaGi2g1v0351300	lja-miR11097d-5p	MSTRG	3.5	-1	1	20	AGAGUAAUGGAUAUGCACUG	:::::::.:.:::.:::	CCUUGCAUAUUCGUUAUUCU	Cleavage		1	LotjaGi2g1v0351300	-0.554051	0.400525	0.735222	RhizvsLn
LotjaGi2g1v0351300	lja-miR11097d-5p	MSTRG	3.5	-1	1	20	AGAGUAAUGGAUAUGCACUG	:::::::.:.:::.:::	CCUUGCAUAUUCGUUAUUCU	Cleavage		1	LotjaGi2g1v0351300	-0.850291	0.227618	0.536246	RhizvsAM
LotjaGi2g1v0351300	lja-miR11097e-5p	LotjaGi2g1v0351300	4.5	-1	1	19	UGAGUAAUGGAUAUGCACU	:::::::.:.:::.::	CUUGCAUAUUCGUUAUUCU	Cleavage		1	LotjaGi2g1v0351300	-0.188152	0.821215	0.908434	AMvsHn
LotjaGi2g1v0351300	lja-miR11097e-5p	LotjaGi2g1v0351300	4.5	-1	1	19	UGAGUAAUGGAUAUGCACU	:::::::.:.:::.::	CUUGCAUAUUCGUUAUUCU	Cleavage		1	LotjaGi2g1v0351300	-0.484392	0.539481	0.728875	LnvsHn
LotjaGi2g1v0351300	lja-miR11097e-5p	LotjaGi2g1v0351300	4.5	-1	1	19	UGAGUAAUGGAUAUGCACU	:::::::.:.:::.::	CUUGCAUAUUCGUUAUUCU	Cleavage		1	LotjaGi2g1v0351300	-1.03844	0.184816	0.443187	RhizvsHn
LotjaGi2g1v0351300	lja-miR11097e-5p	LotjaGi2g1v0351300	4.5	-1	1	19	UGAGUAAUGGAUAUGCACU	:::::::.:.:::.::	CUUGCAUAUUCGUUAUUCU	Cleavage		1	LotjaGi2g1v0351300	0.29624	0.670265	0.980778	AMvsLn
LotjaGi2g1v0351300	lja-miR11097e-5p	LotjaGi2g1v0351300	4.5	-1	1	19	UGAGUAAUGGAUAUGCACU	:::::::.:.:::.::	CUUGCAUAUUCGUUAUUCU	Cleavage		1	LotjaGi2g1v0351300	-0.554051	0.400525	0.735222	RhizvsLn
LotjaGi2g1v0351300	lja-miR11097e-5p	LotjaGi2g1v0351300	4.5	-1	1	19	UGAGUAAUGGAUAUGCACU	:::::::.:.:::.::	CUUGCAUAUUCGUUAUUCU	Cleavage		1	LotjaGi2g1v0351300	-0.850291	0.227618	0.536246	RhizvsAM
LotjaGi2g1v0351400	lja-miR11147-5p	LotjaGi2g1v0351400	2	-1	1	20	GGAUCCCGGGAAUGUGGGCC	:::. ::::.:::::::::	UGCCUCCAUUUCCGGGAUCC	Cleavage		1	LotjaGi2g1v0351400	-0.585465	0.00663211	0.0545852	RhizvsAM
LotjaGi2g1v0351400	lja-miR11147-5p	LotjaGi2g1v0351400	2	-1	1	20	GGAUCCCGGGAAUGUGGGCC	:::. ::::.:::::::::	UGCCUCCAUUUCCGGGAUCC	Cleavage		1	LotjaGi2g1v0351400	0.628688	0.023129	0.0904646	AMvsHn
LotjaGi2g1v0351400	lja-miR11147-5p	LotjaGi2g1v0351400	2	-1	1	20	GGAUCCCGGGAAUGUGGGCC	:::. ::::.:::::::::	UGCCUCCAUUUCCGGGAUCC	Cleavage		1	LotjaGi2g1v0351400	-0.0496447	0.816066	0.990829	AMvsLn
LotjaGi2g1v0351400	lja-miR11147-5p	LotjaGi2g1v0351400	2	-1	1	20	GGAUCCCGGGAAUGUGGGCC	:::. ::::.:::::::::	UGCCUCCAUUUCCGGGAUCC	Cleavage		1	LotjaGi2g1v0351400	-0.635109	0.00238112	0.0238344	RhizvsLn
LotjaGi2g1v0351400	lja-miR11147-5p	LotjaGi2g1v0351400	2	-1	1	20	GGAUCCCGGGAAUGUGGGCC	:::. ::::.:::::::::	UGCCUCCAUUUCCGGGAUCC	Cleavage		1	LotjaGi2g1v0351400	0.043223	0.871024	0.948259	RhizvsHn
LotjaGi2g1v0351400	lja-miR11147-5p	LotjaGi2g1v0351400	2	-1	1	20	GGAUCCCGGGAAUGUGGGCC	:::. ::::.:::::::::	UGCCUCCAUUUCCGGGAUCC	Cleavage		1	LotjaGi2g1v0351400	0.678332	0.0128138	0.0617598	LnvsHn
LotjaGi2g1v0351600	lja-miR11144-3p	LotjaGi2g1v0351600	4.5	-1	1	22	GAACAGGGAUAAAAUGGACAAU	.::::... :::.::..::::.	GUUGUUUGCUUUGUCUUUGUUU	Cleavage		1	LotjaGi2g1v0351600	-0.0195525	0.862452	0.962298	RhizvsLn
LotjaGi2g1v0351600	lja-miR11144-3p	LotjaGi2g1v0351600	4.5	-1	1	22	GAACAGGGAUAAAAUGGACAAU	.::::... :::.::..::::.	GUUGUUUGCUUUGUCUUUGUUU	Cleavage		1	LotjaGi2g1v0351600	0.0873894	0.44814	0.733758	RhizvsAM
LotjaGi2g1v0351600	lja-miR11144-3p	LotjaGi2g1v0351600	4.5	-1	1	22	GAACAGGGAUAAAAUGGACAAU	.::::... :::.::..::::.	GUUGUUUGCUUUGUCUUUGUUU	Cleavage		1	LotjaGi2g1v0351600	0.387722	0.00833811	0.0446531	LnvsHn
LotjaGi2g1v0351600	lja-miR11144-3p	LotjaGi2g1v0351600	4.5	-1	1	22	GAACAGGGAUAAAAUGGACAAU	.::::... :::.::..::::.	GUUGUUUGCUUUGUCUUUGUUU	Cleavage		1	LotjaGi2g1v0351600	-0.106942	0.352802	0.968116	AMvsLn
LotjaGi2g1v0351600	lja-miR11144-3p	LotjaGi2g1v0351600	4.5	-1	1	22	GAACAGGGAUAAAAUGGACAAU	.::::... :::.::..::::.	GUUGUUUGCUUUGUCUUUGUUU	Cleavage		1	LotjaGi2g1v0351600	0.28078	0.0578401	0.172925	AMvsHn
LotjaGi2g1v0351600	lja-miR11144-3p	LotjaGi2g1v0351600	4.5	-1	1	22	GAACAGGGAUAAAAUGGACAAU	.::::... :::.::..::::.	GUUGUUUGCUUUGUCUUUGUUU	Cleavage		1	LotjaGi2g1v0351600	0.36817	0.0122165	0.0780797	RhizvsHn
LotjaGi2g1v0351600	lja-miR11147-5p	LotjaGi2g1v0351600	4	-1	1	20	GGAUCCCGGGAAUGUGGGCC	:::. ::::.:: :::::.	UGCCUCCAUUUCCUGGAUCU	Cleavage		1	LotjaGi2g1v0351600	-0.0195525	0.862452	0.962298	RhizvsLn
LotjaGi2g1v0351600	lja-miR11147-5p	LotjaGi2g1v0351600	4	-1	1	20	GGAUCCCGGGAAUGUGGGCC	:::. ::::.:: :::::.	UGCCUCCAUUUCCUGGAUCU	Cleavage		1	LotjaGi2g1v0351600	0.0873894	0.44814	0.733758	RhizvsAM
LotjaGi2g1v0351600	lja-miR11147-5p	LotjaGi2g1v0351600	4	-1	1	20	GGAUCCCGGGAAUGUGGGCC	:::. ::::.:: :::::.	UGCCUCCAUUUCCUGGAUCU	Cleavage		1	LotjaGi2g1v0351600	0.387722	0.00833811	0.0446531	LnvsHn
LotjaGi2g1v0351600	lja-miR11147-5p	LotjaGi2g1v0351600	4	-1	1	20	GGAUCCCGGGAAUGUGGGCC	:::. ::::.:: :::::.	UGCCUCCAUUUCCUGGAUCU	Cleavage		1	LotjaGi2g1v0351600	-0.106942	0.352802	0.968116	AMvsLn
LotjaGi2g1v0351600	lja-miR11147-5p	LotjaGi2g1v0351600	4	-1	1	20	GGAUCCCGGGAAUGUGGGCC	:::. ::::.:: :::::.	UGCCUCCAUUUCCUGGAUCU	Cleavage		1	LotjaGi2g1v0351600	0.28078	0.0578401	0.172925	AMvsHn
LotjaGi2g1v0351600	lja-miR11147-5p	LotjaGi2g1v0351600	4	-1	1	20	GGAUCCCGGGAAUGUGGGCC	:::. ::::.:: :::::.	UGCCUCCAUUUCCUGGAUCU	Cleavage		1	LotjaGi2g1v0351600	0.36817	0.0122165	0.0780797	RhizvsHn
LotjaGi2g1v0351600	lja-miR11120-5p	LotjaGi2g1v0351600	4	-1	1	19	UGGUGGAAAGUCCUCGAAC	::: ::::: :::::..:.	GUUGGAGGAGUUUCCGUCG	Translation		1	LotjaGi2g1v0351600	-0.0195525	0.862452	0.962298	RhizvsLn
LotjaGi2g1v0351600	lja-miR11120-5p	LotjaGi2g1v0351600	4	-1	1	19	UGGUGGAAAGUCCUCGAAC	::: ::::: :::::..:.	GUUGGAGGAGUUUCCGUCG	Translation		1	LotjaGi2g1v0351600	0.0873894	0.44814	0.733758	RhizvsAM
LotjaGi2g1v0351600	lja-miR11120-5p	LotjaGi2g1v0351600	4	-1	1	19	UGGUGGAAAGUCCUCGAAC	::: ::::: :::::..:.	GUUGGAGGAGUUUCCGUCG	Translation		1	LotjaGi2g1v0351600	0.387722	0.00833811	0.0446531	LnvsHn
LotjaGi2g1v0351600	lja-miR11120-5p	LotjaGi2g1v0351600	4	-1	1	19	UGGUGGAAAGUCCUCGAAC	::: ::::: :::::..:.	GUUGGAGGAGUUUCCGUCG	Translation		1	LotjaGi2g1v0351600	-0.106942	0.352802	0.968116	AMvsLn
LotjaGi2g1v0351600	lja-miR11120-5p	LotjaGi2g1v0351600	4	-1	1	19	UGGUGGAAAGUCCUCGAAC	::: ::::: :::::..:.	GUUGGAGGAGUUUCCGUCG	Translation		1	LotjaGi2g1v0351600	0.28078	0.0578401	0.172925	AMvsHn
LotjaGi2g1v0351600	lja-miR11120-5p	LotjaGi2g1v0351600	4	-1	1	19	UGGUGGAAAGUCCUCGAAC	::: ::::: :::::..:.	GUUGGAGGAGUUUCCGUCG	Translation		1	LotjaGi2g1v0351600	0.36817	0.0122165	0.0780797	RhizvsHn
LotjaGi2g1v0351600	lja-miR11154-5p	LotjaGi2g1v0351600	5	-1	1	24	UGAUACACGGUAGAAAAUCACAGC	:::: :::::: ::.::: :::.	ACUGUAAUUUUCCACUGUGAAUCG	Cleavage		1	LotjaGi2g1v0351600	-0.0195525	0.862452	0.962298	RhizvsLn
LotjaGi2g1v0351600	lja-miR11154-5p	LotjaGi2g1v0351600	5	-1	1	24	UGAUACACGGUAGAAAAUCACAGC	:::: :::::: ::.::: :::.	ACUGUAAUUUUCCACUGUGAAUCG	Cleavage		1	LotjaGi2g1v0351600	0.0873894	0.44814	0.733758	RhizvsAM
LotjaGi2g1v0351600	lja-miR11154-5p	LotjaGi2g1v0351600	5	-1	1	24	UGAUACACGGUAGAAAAUCACAGC	:::: :::::: ::.::: :::.	ACUGUAAUUUUCCACUGUGAAUCG	Cleavage		1	LotjaGi2g1v0351600	0.387722	0.00833811	0.0446531	LnvsHn
LotjaGi2g1v0351600	lja-miR11154-5p	LotjaGi2g1v0351600	5	-1	1	24	UGAUACACGGUAGAAAAUCACAGC	:::: :::::: ::.::: :::.	ACUGUAAUUUUCCACUGUGAAUCG	Cleavage		1	LotjaGi2g1v0351600	-0.106942	0.352802	0.968116	AMvsLn
LotjaGi2g1v0351600	lja-miR11154-5p	LotjaGi2g1v0351600	5	-1	1	24	UGAUACACGGUAGAAAAUCACAGC	:::: :::::: ::.::: :::.	ACUGUAAUUUUCCACUGUGAAUCG	Cleavage		1	LotjaGi2g1v0351600	0.28078	0.0578401	0.172925	AMvsHn
LotjaGi2g1v0351600	lja-miR11154-5p	LotjaGi2g1v0351600	5	-1	1	24	UGAUACACGGUAGAAAAUCACAGC	:::: :::::: ::.::: :::.	ACUGUAAUUUUCCACUGUGAAUCG	Cleavage		1	LotjaGi2g1v0351600	0.36817	0.0122165	0.0780797	RhizvsHn
LotjaGi2g1v0351800	lja-miR11088b-5p	LotjaGi2g1v0351800	4	-1	1	19	AAUAUGGGUGGGUGAGACU	:::::..:..: ::.::::	AGUCUUGCUUAGCCGUAUU	Cleavage		1	LotjaGi2g1v0351800	0.186731	0.308959	0.527421	LnvsHn
LotjaGi2g1v0351800	lja-miR11088b-5p	LotjaGi2g1v0351800	4	-1	1	19	AAUAUGGGUGGGUGAGACU	:::::..:..: ::.::::	AGUCUUGCUUAGCCGUAUU	Cleavage		1	LotjaGi2g1v0351800	-0.51827	0.000337344	0.00496009	RhizvsAM
LotjaGi2g1v0351800	lja-miR11088b-5p	LotjaGi2g1v0351800	4	-1	1	19	AAUAUGGGUGGGUGAGACU	:::::..:..: ::.::::	AGUCUUGCUUAGCCGUAUU	Cleavage		1	LotjaGi2g1v0351800	-0.60911	2.02e-05	0.000394407	RhizvsLn
LotjaGi2g1v0351800	lja-miR11088b-5p	LotjaGi2g1v0351800	4	-1	1	19	AAUAUGGGUGGGUGAGACU	:::::..:..: ::.::::	AGUCUUGCUUAGCCGUAUU	Cleavage		1	LotjaGi2g1v0351800	-0.422379	0.0185006	0.104606	RhizvsHn
LotjaGi2g1v0351800	lja-miR11088b-5p	LotjaGi2g1v0351800	4	-1	1	19	AAUAUGGGUGGGUGAGACU	:::::..:..: ::.::::	AGUCUUGCUUAGCCGUAUU	Cleavage		1	LotjaGi2g1v0351800	-0.0908398	0.527294	0.968116	AMvsLn
LotjaGi2g1v0351800	lja-miR11088b-5p	LotjaGi2g1v0351800	4	-1	1	19	AAUAUGGGUGGGUGAGACU	:::::..:..: ::.::::	AGUCUUGCUUAGCCGUAUU	Cleavage		1	LotjaGi2g1v0351800	0.095891	0.60261	0.766489	AMvsHn
LotjaGi2g1v0351900	lja-miR11169-5p	MSTRG	5	-1	1	22	GAGUGGGCUCCUGAAAAGAAGU	:::::: :.:: :::.::.:	UCUUCUUGUUAGUAGCUCAUUG	Translation		1	LotjaGi2g1v0351900	0.133929	0.343516	0.685749	RhizvsLn
LotjaGi2g1v0351900	lja-miR11169-5p	MSTRG	5	-1	1	22	GAGUGGGCUCCUGAAAAGAAGU	:::::: :.:: :::.::.:	UCUUCUUGUUAGUAGCUCAUUG	Translation		1	LotjaGi2g1v0351900	-0.399002	0.0237042	0.0966104	LnvsHn
LotjaGi2g1v0351900	lja-miR11169-5p	MSTRG	5	-1	1	22	GAGUGGGCUCCUGAAAAGAAGU	:::::: :.:: :::.::.:	UCUUCUUGUUAGUAGCUCAUUG	Translation		1	LotjaGi2g1v0351900	-0.129371	0.377245	0.968116	AMvsLn
LotjaGi2g1v0351900	lja-miR11169-5p	MSTRG	5	-1	1	22	GAGUGGGCUCCUGAAAAGAAGU	:::::: :.:: :::.::.:	UCUUCUUGUUAGUAGCUCAUUG	Translation		1	LotjaGi2g1v0351900	0.2633	0.0719434	0.284425	RhizvsAM
LotjaGi2g1v0351900	lja-miR11169-5p	MSTRG	5	-1	1	22	GAGUGGGCUCCUGAAAAGAAGU	:::::: :.:: :::.::.:	UCUUCUUGUUAGUAGCUCAUUG	Translation		1	LotjaGi2g1v0351900	-0.528372	0.0032754	0.0205557	AMvsHn
LotjaGi2g1v0351900	lja-miR11169-5p	MSTRG	5	-1	1	22	GAGUGGGCUCCUGAAAAGAAGU	:::::: :.:: :::.::.:	UCUUCUUGUUAGUAGCUCAUUG	Translation		1	LotjaGi2g1v0351900	-0.265073	0.134453	0.372465	RhizvsHn
LotjaGi2g1v0351900	lja-miR11105d-5p	MSTRG	4	-1	1	20	GUAAGAUGGAUACUCUCACC	:::: : :.:.:::.::::	AGUGAAAAUGUUCAUUUUAC	Cleavage		1	LotjaGi2g1v0351900	0.133929	0.343516	0.685749	RhizvsLn
LotjaGi2g1v0351900	lja-miR11105d-5p	MSTRG	4	-1	1	20	GUAAGAUGGAUACUCUCACC	:::: : :.:.:::.::::	AGUGAAAAUGUUCAUUUUAC	Cleavage		1	LotjaGi2g1v0351900	-0.399002	0.0237042	0.0966104	LnvsHn
LotjaGi2g1v0351900	lja-miR11105d-5p	MSTRG	4	-1	1	20	GUAAGAUGGAUACUCUCACC	:::: : :.:.:::.::::	AGUGAAAAUGUUCAUUUUAC	Cleavage		1	LotjaGi2g1v0351900	-0.129371	0.377245	0.968116	AMvsLn
LotjaGi2g1v0351900	lja-miR11105d-5p	MSTRG	4	-1	1	20	GUAAGAUGGAUACUCUCACC	:::: : :.:.:::.::::	AGUGAAAAUGUUCAUUUUAC	Cleavage		1	LotjaGi2g1v0351900	0.2633	0.0719434	0.284425	RhizvsAM
LotjaGi2g1v0351900	lja-miR11105d-5p	MSTRG	4	-1	1	20	GUAAGAUGGAUACUCUCACC	:::: : :.:.:::.::::	AGUGAAAAUGUUCAUUUUAC	Cleavage		1	LotjaGi2g1v0351900	-0.528372	0.0032754	0.0205557	AMvsHn
LotjaGi2g1v0351900	lja-miR11105d-5p	MSTRG	4	-1	1	20	GUAAGAUGGAUACUCUCACC	:::: : :.:.:::.::::	AGUGAAAAUGUUCAUUUUAC	Cleavage		1	LotjaGi2g1v0351900	-0.265073	0.134453	0.372465	RhizvsHn
LotjaGi2g1v0351900	lja-miR11105c-5p	MSTRG	4	-1	1	20	GUAAGAUGGAUACUCUCACC	:::: : :.:.:::.::::	AGUGAAAAUGUUCAUUUUAC	Cleavage		1	LotjaGi2g1v0351900	0.133929	0.343516	0.685749	RhizvsLn
LotjaGi2g1v0351900	lja-miR11105c-5p	MSTRG	4	-1	1	20	GUAAGAUGGAUACUCUCACC	:::: : :.:.:::.::::	AGUGAAAAUGUUCAUUUUAC	Cleavage		1	LotjaGi2g1v0351900	-0.399002	0.0237042	0.0966104	LnvsHn
LotjaGi2g1v0351900	lja-miR11105c-5p	MSTRG	4	-1	1	20	GUAAGAUGGAUACUCUCACC	:::: : :.:.:::.::::	AGUGAAAAUGUUCAUUUUAC	Cleavage		1	LotjaGi2g1v0351900	-0.129371	0.377245	0.968116	AMvsLn
LotjaGi2g1v0351900	lja-miR11105c-5p	MSTRG	4	-1	1	20	GUAAGAUGGAUACUCUCACC	:::: : :.:.:::.::::	AGUGAAAAUGUUCAUUUUAC	Cleavage		1	LotjaGi2g1v0351900	0.2633	0.0719434	0.284425	RhizvsAM
LotjaGi2g1v0351900	lja-miR11105c-5p	MSTRG	4	-1	1	20	GUAAGAUGGAUACUCUCACC	:::: : :.:.:::.::::	AGUGAAAAUGUUCAUUUUAC	Cleavage		1	LotjaGi2g1v0351900	-0.528372	0.0032754	0.0205557	AMvsHn
LotjaGi2g1v0351900	lja-miR11105c-5p	MSTRG	4	-1	1	20	GUAAGAUGGAUACUCUCACC	:::: : :.:.:::.::::	AGUGAAAAUGUUCAUUUUAC	Cleavage		1	LotjaGi2g1v0351900	-0.265073	0.134453	0.372465	RhizvsHn
LotjaGi2g1v0351900	lja-miR11105a-5p	MSTRG	4	-1	1	20	GUAAGAUGGAUACUCUCACC	:::: : :.:.:::.::::	AGUGAAAAUGUUCAUUUUAC	Cleavage		1	LotjaGi2g1v0351900	0.133929	0.343516	0.685749	RhizvsLn
LotjaGi2g1v0351900	lja-miR11105a-5p	MSTRG	4	-1	1	20	GUAAGAUGGAUACUCUCACC	:::: : :.:.:::.::::	AGUGAAAAUGUUCAUUUUAC	Cleavage		1	LotjaGi2g1v0351900	-0.399002	0.0237042	0.0966104	LnvsHn
LotjaGi2g1v0351900	lja-miR11105a-5p	MSTRG	4	-1	1	20	GUAAGAUGGAUACUCUCACC	:::: : :.:.:::.::::	AGUGAAAAUGUUCAUUUUAC	Cleavage		1	LotjaGi2g1v0351900	-0.129371	0.377245	0.968116	AMvsLn
LotjaGi2g1v0351900	lja-miR11105a-5p	MSTRG	4	-1	1	20	GUAAGAUGGAUACUCUCACC	:::: : :.:.:::.::::	AGUGAAAAUGUUCAUUUUAC	Cleavage		1	LotjaGi2g1v0351900	0.2633	0.0719434	0.284425	RhizvsAM
LotjaGi2g1v0351900	lja-miR11105a-5p	MSTRG	4	-1	1	20	GUAAGAUGGAUACUCUCACC	:::: : :.:.:::.::::	AGUGAAAAUGUUCAUUUUAC	Cleavage		1	LotjaGi2g1v0351900	-0.528372	0.0032754	0.0205557	AMvsHn
LotjaGi2g1v0351900	lja-miR11105a-5p	MSTRG	4	-1	1	20	GUAAGAUGGAUACUCUCACC	:::: : :.:.:::.::::	AGUGAAAAUGUUCAUUUUAC	Cleavage		1	LotjaGi2g1v0351900	-0.265073	0.134453	0.372465	RhizvsHn
LotjaGi2g1v0351900	lja-miR11105b-5p	MSTRG	4	-1	1	20	GUAAGAUGGAUACUCUCACC	:::: : :.:.:::.::::	AGUGAAAAUGUUCAUUUUAC	Cleavage		1	LotjaGi2g1v0351900	0.133929	0.343516	0.685749	RhizvsLn
LotjaGi2g1v0351900	lja-miR11105b-5p	MSTRG	4	-1	1	20	GUAAGAUGGAUACUCUCACC	:::: : :.:.:::.::::	AGUGAAAAUGUUCAUUUUAC	Cleavage		1	LotjaGi2g1v0351900	-0.399002	0.0237042	0.0966104	LnvsHn
LotjaGi2g1v0351900	lja-miR11105b-5p	MSTRG	4	-1	1	20	GUAAGAUGGAUACUCUCACC	:::: : :.:.:::.::::	AGUGAAAAUGUUCAUUUUAC	Cleavage		1	LotjaGi2g1v0351900	-0.129371	0.377245	0.968116	AMvsLn
LotjaGi2g1v0351900	lja-miR11105b-5p	MSTRG	4	-1	1	20	GUAAGAUGGAUACUCUCACC	:::: : :.:.:::.::::	AGUGAAAAUGUUCAUUUUAC	Cleavage		1	LotjaGi2g1v0351900	0.2633	0.0719434	0.284425	RhizvsAM
LotjaGi2g1v0351900	lja-miR11105b-5p	MSTRG	4	-1	1	20	GUAAGAUGGAUACUCUCACC	:::: : :.:.:::.::::	AGUGAAAAUGUUCAUUUUAC	Cleavage		1	LotjaGi2g1v0351900	-0.528372	0.0032754	0.0205557	AMvsHn
LotjaGi2g1v0351900	lja-miR11105b-5p	MSTRG	4	-1	1	20	GUAAGAUGGAUACUCUCACC	:::: : :.:.:::.::::	AGUGAAAAUGUUCAUUUUAC	Cleavage		1	LotjaGi2g1v0351900	-0.265073	0.134453	0.372465	RhizvsHn
LotjaGi2g1v0352000	lja-miR11155a-5p	LotjaGi2g1v0352000	5	-1	1	21	AAAUAGUCUCUGAGUGUAAGC	:.:::::: .:::..:.:::	GUUUACACAAGGAGGUUGUUU	Cleavage		1	LotjaGi2g1v0352000	0.0827693	0.591839	0.801191	RhizvsHn
LotjaGi2g1v0352000	lja-miR11155a-5p	LotjaGi2g1v0352000	5	-1	1	21	AAAUAGUCUCUGAGUGUAAGC	:.:::::: .:::..:.:::	GUUUACACAAGGAGGUUGUUU	Cleavage		1	LotjaGi2g1v0352000	0.227865	0.0622137	0.260062	RhizvsAM
LotjaGi2g1v0352000	lja-miR11155a-5p	LotjaGi2g1v0352000	5	-1	1	21	AAAUAGUCUCUGAGUGUAAGC	:.:::::: .:::..:.:::	GUUUACACAAGGAGGUUGUUU	Cleavage		1	LotjaGi2g1v0352000	-0.034194	0.823808	0.914748	LnvsHn
LotjaGi2g1v0352000	lja-miR11155a-5p	LotjaGi2g1v0352000	5	-1	1	21	AAAUAGUCUCUGAGUGUAAGC	:.:::::: .:::..:.:::	GUUUACACAAGGAGGUUGUUU	Cleavage		1	LotjaGi2g1v0352000	-0.145095	0.347722	0.55451	AMvsHn
LotjaGi2g1v0352000	lja-miR11155a-5p	LotjaGi2g1v0352000	5	-1	1	21	AAAUAGUCUCUGAGUGUAAGC	:.:::::: .:::..:.:::	GUUUACACAAGGAGGUUGUUU	Cleavage		1	LotjaGi2g1v0352000	-0.110901	0.363974	0.968116	AMvsLn
LotjaGi2g1v0352000	lja-miR11155a-5p	LotjaGi2g1v0352000	5	-1	1	21	AAAUAGUCUCUGAGUGUAAGC	:.:::::: .:::..:.:::	GUUUACACAAGGAGGUUGUUU	Cleavage		1	LotjaGi2g1v0352000	0.116963	0.330012	0.67275	RhizvsLn
LotjaGi2g1v0352000	lja-miR11078g-3p	LotjaGi2g1v0352000	5	-1	1	23	UAAAAUCUGAUGGCUGACGGUGU	:.:.. :.::...:: :::::::	AUAUUUUUAGUUGUCUGAUUUUA	Cleavage		1	LotjaGi2g1v0352000	0.0827693	0.591839	0.801191	RhizvsHn
LotjaGi2g1v0352000	lja-miR11078g-3p	LotjaGi2g1v0352000	5	-1	1	23	UAAAAUCUGAUGGCUGACGGUGU	:.:.. :.::...:: :::::::	AUAUUUUUAGUUGUCUGAUUUUA	Cleavage		1	LotjaGi2g1v0352000	0.227865	0.0622137	0.260062	RhizvsAM
LotjaGi2g1v0352000	lja-miR11078g-3p	LotjaGi2g1v0352000	5	-1	1	23	UAAAAUCUGAUGGCUGACGGUGU	:.:.. :.::...:: :::::::	AUAUUUUUAGUUGUCUGAUUUUA	Cleavage		1	LotjaGi2g1v0352000	-0.034194	0.823808	0.914748	LnvsHn
LotjaGi2g1v0352000	lja-miR11078g-3p	LotjaGi2g1v0352000	5	-1	1	23	UAAAAUCUGAUGGCUGACGGUGU	:.:.. :.::...:: :::::::	AUAUUUUUAGUUGUCUGAUUUUA	Cleavage		1	LotjaGi2g1v0352000	-0.145095	0.347722	0.55451	AMvsHn
LotjaGi2g1v0352000	lja-miR11078g-3p	LotjaGi2g1v0352000	5	-1	1	23	UAAAAUCUGAUGGCUGACGGUGU	:.:.. :.::...:: :::::::	AUAUUUUUAGUUGUCUGAUUUUA	Cleavage		1	LotjaGi2g1v0352000	-0.110901	0.363974	0.968116	AMvsLn
LotjaGi2g1v0352000	lja-miR11078g-3p	LotjaGi2g1v0352000	5	-1	1	23	UAAAAUCUGAUGGCUGACGGUGU	:.:.. :.::...:: :::::::	AUAUUUUUAGUUGUCUGAUUUUA	Cleavage		1	LotjaGi2g1v0352000	0.116963	0.330012	0.67275	RhizvsLn
LotjaGi2g1v0352100	lja-miR11097a-3p	LotjaGi2g1v0352100	3.5	-1	1	20	CACCGUCGGUGCAUCAAACU	: ::::::::...::::::	AAUUUGAUGCGUUGACGGUA	Cleavage		1	LotjaGi2g1v0352100	-1.91635	0.0183482	0.104052	RhizvsHn
LotjaGi2g1v0352100	lja-miR11097a-3p	LotjaGi2g1v0352100	3.5	-1	1	20	CACCGUCGGUGCAUCAAACU	: ::::::::...::::::	AAUUUGAUGCGUUGACGGUA	Cleavage		1	LotjaGi2g1v0352100	-2.35254	0.00718746	0.0379262	AMvsHn
LotjaGi2g1v0352100	lja-miR11097a-3p	LotjaGi2g1v0352100	3.5	-1	1	20	CACCGUCGGUGCAUCAAACU	: ::::::::...::::::	AAUUUGAUGCGUUGACGGUA	Cleavage		1	LotjaGi2g1v0352100	0.392955	0.625135	0.976364	AMvsLn
LotjaGi2g1v0352100	lja-miR11097a-3p	LotjaGi2g1v0352100	3.5	-1	1	20	CACCGUCGGUGCAUCAAACU	: ::::::::...::::::	AAUUUGAUGCGUUGACGGUA	Cleavage		1	LotjaGi2g1v0352100	0.436186	0.579361	0.816184	RhizvsAM
LotjaGi2g1v0352100	lja-miR11097a-3p	LotjaGi2g1v0352100	3.5	-1	1	20	CACCGUCGGUGCAUCAAACU	: ::::::::...::::::	AAUUUGAUGCGUUGACGGUA	Cleavage		1	LotjaGi2g1v0352100	-2.74549	0.000920633	0.00821741	LnvsHn
LotjaGi2g1v0352100	lja-miR11097a-3p	LotjaGi2g1v0352100	3.5	-1	1	20	CACCGUCGGUGCAUCAAACU	: ::::::::...::::::	AAUUUGAUGCGUUGACGGUA	Cleavage		1	LotjaGi2g1v0352100	0.82914	0.253965	0.594595	RhizvsLn
LotjaGi2g1v0352200_LC	lja-miR11080-3p	LotjaGi2g1v0352200_LC	5	-1	1	19	AGAUGGUAAAAC-UGACACU	::::::: :::: :.:::::	AGUGUCAAGUUUCAUCAUCU	Cleavage		1	LotjaGi2g1v0352200_LC	0.138047	0.345352	0.563617	LnvsHn
LotjaGi2g1v0352200_LC	lja-miR11080-3p	LotjaGi2g1v0352200_LC	5	-1	1	19	AGAUGGUAAAAC-UGACACU	::::::: :::: :.:::::	AGUGUCAAGUUUCAUCAUCU	Cleavage		1	LotjaGi2g1v0352200_LC	0.173355	0.236879	0.500986	RhizvsHn
LotjaGi2g1v0352200_LC	lja-miR11080-3p	LotjaGi2g1v0352200_LC	5	-1	1	19	AGAUGGUAAAAC-UGACACU	::::::: :::: :.:::::	AGUGUCAAGUUUCAUCAUCU	Cleavage		1	LotjaGi2g1v0352200_LC	0.0890769	0.543369	0.723481	AMvsHn
LotjaGi2g1v0352200_LC	lja-miR11080-3p	LotjaGi2g1v0352200_LC	5	-1	1	19	AGAUGGUAAAAC-UGACACU	::::::: :::: :.:::::	AGUGUCAAGUUUCAUCAUCU	Cleavage		1	LotjaGi2g1v0352200_LC	0.0842778	0.458914	0.741083	RhizvsAM
LotjaGi2g1v0352200_LC	lja-miR11080-3p	LotjaGi2g1v0352200_LC	5	-1	1	19	AGAUGGUAAAAC-UGACACU	::::::: :::: :.:::::	AGUGUCAAGUUUCAUCAUCU	Cleavage		1	LotjaGi2g1v0352200_LC	-0.0489705	0.66684	0.980778	AMvsLn
LotjaGi2g1v0352200_LC	lja-miR11080-3p	LotjaGi2g1v0352200_LC	5	-1	1	19	AGAUGGUAAAAC-UGACACU	::::::: :::: :.:::::	AGUGUCAAGUUUCAUCAUCU	Cleavage		1	LotjaGi2g1v0352200_LC	0.0353073	0.754663	0.925649	RhizvsLn
LotjaGi2g1v0352200_LC	lja-miR172b	MSTRG	4	-1	1	19	AGAAUCUGAUGAUGCUGCA	::: ..:::::::::::	AGCAUUGUCAUCAGAUUCC	Cleavage		1	LotjaGi2g1v0352200_LC	0.138047	0.345352	0.563617	LnvsHn
LotjaGi2g1v0352200_LC	lja-miR172b	MSTRG	4	-1	1	19	AGAAUCUGAUGAUGCUGCA	::: ..:::::::::::	AGCAUUGUCAUCAGAUUCC	Cleavage		1	LotjaGi2g1v0352200_LC	0.173355	0.236879	0.500986	RhizvsHn
LotjaGi2g1v0352200_LC	lja-miR172b	MSTRG	4	-1	1	19	AGAAUCUGAUGAUGCUGCA	::: ..:::::::::::	AGCAUUGUCAUCAGAUUCC	Cleavage		1	LotjaGi2g1v0352200_LC	0.0890769	0.543369	0.723481	AMvsHn
LotjaGi2g1v0352200_LC	lja-miR172b	MSTRG	4	-1	1	19	AGAAUCUGAUGAUGCUGCA	::: ..:::::::::::	AGCAUUGUCAUCAGAUUCC	Cleavage		1	LotjaGi2g1v0352200_LC	0.0842778	0.458914	0.741083	RhizvsAM
LotjaGi2g1v0352200_LC	lja-miR172b	MSTRG	4	-1	1	19	AGAAUCUGAUGAUGCUGCA	::: ..:::::::::::	AGCAUUGUCAUCAGAUUCC	Cleavage		1	LotjaGi2g1v0352200_LC	-0.0489705	0.66684	0.980778	AMvsLn
LotjaGi2g1v0352200_LC	lja-miR172b	MSTRG	4	-1	1	19	AGAAUCUGAUGAUGCUGCA	::: ..:::::::::::	AGCAUUGUCAUCAGAUUCC	Cleavage		1	LotjaGi2g1v0352200_LC	0.0353073	0.754663	0.925649	RhizvsLn
LotjaGi2g1v0352200_LC	lja-miR11080-3p	MSTRG	5	-1	1	19	AGAUGGUAAAAC-UGACACU	::::::: :::: :.:::::	AGUGUCAAGUUUCAUCAUCU	Cleavage		1	LotjaGi2g1v0352200_LC	0.138047	0.345352	0.563617	LnvsHn
LotjaGi2g1v0352200_LC	lja-miR11080-3p	MSTRG	5	-1	1	19	AGAUGGUAAAAC-UGACACU	::::::: :::: :.:::::	AGUGUCAAGUUUCAUCAUCU	Cleavage		1	LotjaGi2g1v0352200_LC	0.173355	0.236879	0.500986	RhizvsHn
LotjaGi2g1v0352200_LC	lja-miR11080-3p	MSTRG	5	-1	1	19	AGAUGGUAAAAC-UGACACU	::::::: :::: :.:::::	AGUGUCAAGUUUCAUCAUCU	Cleavage		1	LotjaGi2g1v0352200_LC	0.0890769	0.543369	0.723481	AMvsHn
LotjaGi2g1v0352200_LC	lja-miR11080-3p	MSTRG	5	-1	1	19	AGAUGGUAAAAC-UGACACU	::::::: :::: :.:::::	AGUGUCAAGUUUCAUCAUCU	Cleavage		1	LotjaGi2g1v0352200_LC	0.0842778	0.458914	0.741083	RhizvsAM
LotjaGi2g1v0352200_LC	lja-miR11080-3p	MSTRG	5	-1	1	19	AGAUGGUAAAAC-UGACACU	::::::: :::: :.:::::	AGUGUCAAGUUUCAUCAUCU	Cleavage		1	LotjaGi2g1v0352200_LC	-0.0489705	0.66684	0.980778	AMvsLn
LotjaGi2g1v0352200_LC	lja-miR11080-3p	MSTRG	5	-1	1	19	AGAUGGUAAAAC-UGACACU	::::::: :::: :.:::::	AGUGUCAAGUUUCAUCAUCU	Cleavage		1	LotjaGi2g1v0352200_LC	0.0353073	0.754663	0.925649	RhizvsLn
LotjaGi2g1v0352200_LC	lja-miR11111-3p	LotjaGi2g1v0352200_LC	2	-1	1	20	UGAGAUGAUGAAAC-UGACAC	:::::: ::::::::::::::	GUGUCAAGUUUCAUCAUCUCA	Cleavage		1	LotjaGi2g1v0352200_LC	0.138047	0.345352	0.563617	LnvsHn
LotjaGi2g1v0352200_LC	lja-miR11111-3p	LotjaGi2g1v0352200_LC	2	-1	1	20	UGAGAUGAUGAAAC-UGACAC	:::::: ::::::::::::::	GUGUCAAGUUUCAUCAUCUCA	Cleavage		1	LotjaGi2g1v0352200_LC	0.173355	0.236879	0.500986	RhizvsHn
LotjaGi2g1v0352200_LC	lja-miR11111-3p	LotjaGi2g1v0352200_LC	2	-1	1	20	UGAGAUGAUGAAAC-UGACAC	:::::: ::::::::::::::	GUGUCAAGUUUCAUCAUCUCA	Cleavage		1	LotjaGi2g1v0352200_LC	0.0890769	0.543369	0.723481	AMvsHn
LotjaGi2g1v0352200_LC	lja-miR11111-3p	LotjaGi2g1v0352200_LC	2	-1	1	20	UGAGAUGAUGAAAC-UGACAC	:::::: ::::::::::::::	GUGUCAAGUUUCAUCAUCUCA	Cleavage		1	LotjaGi2g1v0352200_LC	0.0842778	0.458914	0.741083	RhizvsAM
LotjaGi2g1v0352200_LC	lja-miR11111-3p	LotjaGi2g1v0352200_LC	2	-1	1	20	UGAGAUGAUGAAAC-UGACAC	:::::: ::::::::::::::	GUGUCAAGUUUCAUCAUCUCA	Cleavage		1	LotjaGi2g1v0352200_LC	-0.0489705	0.66684	0.980778	AMvsLn
LotjaGi2g1v0352200_LC	lja-miR11111-3p	LotjaGi2g1v0352200_LC	2	-1	1	20	UGAGAUGAUGAAAC-UGACAC	:::::: ::::::::::::::	GUGUCAAGUUUCAUCAUCUCA	Cleavage		1	LotjaGi2g1v0352200_LC	0.0353073	0.754663	0.925649	RhizvsLn
LotjaGi2g1v0352200_LC	lja-miR11086-3p	MSTRG	5	-1	1	21	UAGAUGAAGCAACUCGACACU	:::::: :::: : ::::::	AGUGUCAAGUUUCAUCAUCUC	Translation		1	LotjaGi2g1v0352200_LC	0.138047	0.345352	0.563617	LnvsHn
LotjaGi2g1v0352200_LC	lja-miR11086-3p	MSTRG	5	-1	1	21	UAGAUGAAGCAACUCGACACU	:::::: :::: : ::::::	AGUGUCAAGUUUCAUCAUCUC	Translation		1	LotjaGi2g1v0352200_LC	0.173355	0.236879	0.500986	RhizvsHn
LotjaGi2g1v0352200_LC	lja-miR11086-3p	MSTRG	5	-1	1	21	UAGAUGAAGCAACUCGACACU	:::::: :::: : ::::::	AGUGUCAAGUUUCAUCAUCUC	Translation		1	LotjaGi2g1v0352200_LC	0.0890769	0.543369	0.723481	AMvsHn
LotjaGi2g1v0352200_LC	lja-miR11086-3p	MSTRG	5	-1	1	21	UAGAUGAAGCAACUCGACACU	:::::: :::: : ::::::	AGUGUCAAGUUUCAUCAUCUC	Translation		1	LotjaGi2g1v0352200_LC	0.0842778	0.458914	0.741083	RhizvsAM
LotjaGi2g1v0352200_LC	lja-miR11086-3p	MSTRG	5	-1	1	21	UAGAUGAAGCAACUCGACACU	:::::: :::: : ::::::	AGUGUCAAGUUUCAUCAUCUC	Translation		1	LotjaGi2g1v0352200_LC	-0.0489705	0.66684	0.980778	AMvsLn
LotjaGi2g1v0352200_LC	lja-miR11086-3p	MSTRG	5	-1	1	21	UAGAUGAAGCAACUCGACACU	:::::: :::: : ::::::	AGUGUCAAGUUUCAUCAUCUC	Translation		1	LotjaGi2g1v0352200_LC	0.0353073	0.754663	0.925649	RhizvsLn
LotjaGi2g1v0352200_LC	lja-miR11111-3p	MSTRG	2	-1	1	20	UGAGAUGAUGAAAC-UGACAC	:::::: ::::::::::::::	GUGUCAAGUUUCAUCAUCUCA	Cleavage		1	LotjaGi2g1v0352200_LC	0.138047	0.345352	0.563617	LnvsHn
LotjaGi2g1v0352200_LC	lja-miR11111-3p	MSTRG	2	-1	1	20	UGAGAUGAUGAAAC-UGACAC	:::::: ::::::::::::::	GUGUCAAGUUUCAUCAUCUCA	Cleavage		1	LotjaGi2g1v0352200_LC	0.173355	0.236879	0.500986	RhizvsHn
LotjaGi2g1v0352200_LC	lja-miR11111-3p	MSTRG	2	-1	1	20	UGAGAUGAUGAAAC-UGACAC	:::::: ::::::::::::::	GUGUCAAGUUUCAUCAUCUCA	Cleavage		1	LotjaGi2g1v0352200_LC	0.0890769	0.543369	0.723481	AMvsHn
LotjaGi2g1v0352200_LC	lja-miR11111-3p	MSTRG	2	-1	1	20	UGAGAUGAUGAAAC-UGACAC	:::::: ::::::::::::::	GUGUCAAGUUUCAUCAUCUCA	Cleavage		1	LotjaGi2g1v0352200_LC	0.0842778	0.458914	0.741083	RhizvsAM
LotjaGi2g1v0352200_LC	lja-miR11111-3p	MSTRG	2	-1	1	20	UGAGAUGAUGAAAC-UGACAC	:::::: ::::::::::::::	GUGUCAAGUUUCAUCAUCUCA	Cleavage		1	LotjaGi2g1v0352200_LC	-0.0489705	0.66684	0.980778	AMvsLn
LotjaGi2g1v0352200_LC	lja-miR11111-3p	MSTRG	2	-1	1	20	UGAGAUGAUGAAAC-UGACAC	:::::: ::::::::::::::	GUGUCAAGUUUCAUCAUCUCA	Cleavage		1	LotjaGi2g1v0352200_LC	0.0353073	0.754663	0.925649	RhizvsLn
LotjaGi2g1v0352200_LC	lja-miR11112-3p	MSTRG	2	-1	1	20	UGAGAUGAUGAAAC-UGACAC	:::::: ::::::::::::::	GUGUCAAGUUUCAUCAUCUCA	Cleavage		1	LotjaGi2g1v0352200_LC	0.138047	0.345352	0.563617	LnvsHn
LotjaGi2g1v0352200_LC	lja-miR11112-3p	MSTRG	2	-1	1	20	UGAGAUGAUGAAAC-UGACAC	:::::: ::::::::::::::	GUGUCAAGUUUCAUCAUCUCA	Cleavage		1	LotjaGi2g1v0352200_LC	0.173355	0.236879	0.500986	RhizvsHn
LotjaGi2g1v0352200_LC	lja-miR11112-3p	MSTRG	2	-1	1	20	UGAGAUGAUGAAAC-UGACAC	:::::: ::::::::::::::	GUGUCAAGUUUCAUCAUCUCA	Cleavage		1	LotjaGi2g1v0352200_LC	0.0890769	0.543369	0.723481	AMvsHn
LotjaGi2g1v0352200_LC	lja-miR11112-3p	MSTRG	2	-1	1	20	UGAGAUGAUGAAAC-UGACAC	:::::: ::::::::::::::	GUGUCAAGUUUCAUCAUCUCA	Cleavage		1	LotjaGi2g1v0352200_LC	0.0842778	0.458914	0.741083	RhizvsAM
LotjaGi2g1v0352200_LC	lja-miR11112-3p	MSTRG	2	-1	1	20	UGAGAUGAUGAAAC-UGACAC	:::::: ::::::::::::::	GUGUCAAGUUUCAUCAUCUCA	Cleavage		1	LotjaGi2g1v0352200_LC	-0.0489705	0.66684	0.980778	AMvsLn
LotjaGi2g1v0352200_LC	lja-miR11112-3p	MSTRG	2	-1	1	20	UGAGAUGAUGAAAC-UGACAC	:::::: ::::::::::::::	GUGUCAAGUUUCAUCAUCUCA	Cleavage		1	LotjaGi2g1v0352200_LC	0.0353073	0.754663	0.925649	RhizvsLn
LotjaGi2g1v0352200_LC	lja-miR172c	MSTRG	4	-1	1	19	AGAAUCUGAUGAUGCUGCA	::: ..:::::::::::	AGCAUUGUCAUCAGAUUCC	Cleavage		1	LotjaGi2g1v0352200_LC	0.138047	0.345352	0.563617	LnvsHn
LotjaGi2g1v0352200_LC	lja-miR172c	MSTRG	4	-1	1	19	AGAAUCUGAUGAUGCUGCA	::: ..:::::::::::	AGCAUUGUCAUCAGAUUCC	Cleavage		1	LotjaGi2g1v0352200_LC	0.173355	0.236879	0.500986	RhizvsHn
LotjaGi2g1v0352200_LC	lja-miR172c	MSTRG	4	-1	1	19	AGAAUCUGAUGAUGCUGCA	::: ..:::::::::::	AGCAUUGUCAUCAGAUUCC	Cleavage		1	LotjaGi2g1v0352200_LC	0.0890769	0.543369	0.723481	AMvsHn
LotjaGi2g1v0352200_LC	lja-miR172c	MSTRG	4	-1	1	19	AGAAUCUGAUGAUGCUGCA	::: ..:::::::::::	AGCAUUGUCAUCAGAUUCC	Cleavage		1	LotjaGi2g1v0352200_LC	0.0842778	0.458914	0.741083	RhizvsAM
LotjaGi2g1v0352200_LC	lja-miR172c	MSTRG	4	-1	1	19	AGAAUCUGAUGAUGCUGCA	::: ..:::::::::::	AGCAUUGUCAUCAGAUUCC	Cleavage		1	LotjaGi2g1v0352200_LC	-0.0489705	0.66684	0.980778	AMvsLn
LotjaGi2g1v0352200_LC	lja-miR172c	MSTRG	4	-1	1	19	AGAAUCUGAUGAUGCUGCA	::: ..:::::::::::	AGCAUUGUCAUCAGAUUCC	Cleavage		1	LotjaGi2g1v0352200_LC	0.0353073	0.754663	0.925649	RhizvsLn
LotjaGi2g1v0352200_LC	lja-miR11086-3p	LotjaGi2g1v0352200_LC	5	-1	1	21	UAGAUGAAGCAACUCGACACU	:::::: :::: : ::::::	AGUGUCAAGUUUCAUCAUCUC	Translation		1	LotjaGi2g1v0352200_LC	0.138047	0.345352	0.563617	LnvsHn
LotjaGi2g1v0352200_LC	lja-miR11086-3p	LotjaGi2g1v0352200_LC	5	-1	1	21	UAGAUGAAGCAACUCGACACU	:::::: :::: : ::::::	AGUGUCAAGUUUCAUCAUCUC	Translation		1	LotjaGi2g1v0352200_LC	0.173355	0.236879	0.500986	RhizvsHn
LotjaGi2g1v0352200_LC	lja-miR11086-3p	LotjaGi2g1v0352200_LC	5	-1	1	21	UAGAUGAAGCAACUCGACACU	:::::: :::: : ::::::	AGUGUCAAGUUUCAUCAUCUC	Translation		1	LotjaGi2g1v0352200_LC	0.0890769	0.543369	0.723481	AMvsHn
LotjaGi2g1v0352200_LC	lja-miR11086-3p	LotjaGi2g1v0352200_LC	5	-1	1	21	UAGAUGAAGCAACUCGACACU	:::::: :::: : ::::::	AGUGUCAAGUUUCAUCAUCUC	Translation		1	LotjaGi2g1v0352200_LC	0.0842778	0.458914	0.741083	RhizvsAM
LotjaGi2g1v0352200_LC	lja-miR11086-3p	LotjaGi2g1v0352200_LC	5	-1	1	21	UAGAUGAAGCAACUCGACACU	:::::: :::: : ::::::	AGUGUCAAGUUUCAUCAUCUC	Translation		1	LotjaGi2g1v0352200_LC	-0.0489705	0.66684	0.980778	AMvsLn
LotjaGi2g1v0352200_LC	lja-miR11086-3p	LotjaGi2g1v0352200_LC	5	-1	1	21	UAGAUGAAGCAACUCGACACU	:::::: :::: : ::::::	AGUGUCAAGUUUCAUCAUCUC	Translation		1	LotjaGi2g1v0352200_LC	0.0353073	0.754663	0.925649	RhizvsLn
LotjaGi2g1v0352200_LC	lja-miR11112-3p	LotjaGi2g1v0352200_LC	2	-1	1	20	UGAGAUGAUGAAAC-UGACAC	:::::: ::::::::::::::	GUGUCAAGUUUCAUCAUCUCA	Cleavage		1	LotjaGi2g1v0352200_LC	0.138047	0.345352	0.563617	LnvsHn
LotjaGi2g1v0352200_LC	lja-miR11112-3p	LotjaGi2g1v0352200_LC	2	-1	1	20	UGAGAUGAUGAAAC-UGACAC	:::::: ::::::::::::::	GUGUCAAGUUUCAUCAUCUCA	Cleavage		1	LotjaGi2g1v0352200_LC	0.173355	0.236879	0.500986	RhizvsHn
LotjaGi2g1v0352200_LC	lja-miR11112-3p	LotjaGi2g1v0352200_LC	2	-1	1	20	UGAGAUGAUGAAAC-UGACAC	:::::: ::::::::::::::	GUGUCAAGUUUCAUCAUCUCA	Cleavage		1	LotjaGi2g1v0352200_LC	0.0890769	0.543369	0.723481	AMvsHn
LotjaGi2g1v0352200_LC	lja-miR11112-3p	LotjaGi2g1v0352200_LC	2	-1	1	20	UGAGAUGAUGAAAC-UGACAC	:::::: ::::::::::::::	GUGUCAAGUUUCAUCAUCUCA	Cleavage		1	LotjaGi2g1v0352200_LC	0.0842778	0.458914	0.741083	RhizvsAM
LotjaGi2g1v0352200_LC	lja-miR11112-3p	LotjaGi2g1v0352200_LC	2	-1	1	20	UGAGAUGAUGAAAC-UGACAC	:::::: ::::::::::::::	GUGUCAAGUUUCAUCAUCUCA	Cleavage		1	LotjaGi2g1v0352200_LC	-0.0489705	0.66684	0.980778	AMvsLn
LotjaGi2g1v0352200_LC	lja-miR11112-3p	LotjaGi2g1v0352200_LC	2	-1	1	20	UGAGAUGAUGAAAC-UGACAC	:::::: ::::::::::::::	GUGUCAAGUUUCAUCAUCUCA	Cleavage		1	LotjaGi2g1v0352200_LC	0.0353073	0.754663	0.925649	RhizvsLn
LotjaGi2g1v0352600	lja-miR7526l-5p	LotjaGi2g1v0352600	5	-1	1	20	UAACUCCGCUAUCUAGUAGC	:: :::: :::::::: ::	GCCACUAAAUAGCGGAUUUU	Cleavage		1	LotjaGi2g1v0352600	-0.559756	0.00038199	0.00550148	RhizvsAM
LotjaGi2g1v0352600	lja-miR7526l-5p	LotjaGi2g1v0352600	5	-1	1	20	UAACUCCGCUAUCUAGUAGC	:: :::: :::::::: ::	GCCACUAAAUAGCGGAUUUU	Cleavage		1	LotjaGi2g1v0352600	0.597073	0.00421327	0.0250193	AMvsHn
LotjaGi2g1v0352600	lja-miR7526l-5p	LotjaGi2g1v0352600	5	-1	1	20	UAACUCCGCUAUCUAGUAGC	:: :::: :::::::: ::	GCCACUAAAUAGCGGAUUUU	Cleavage		1	LotjaGi2g1v0352600	0.0373176	0.854005	0.941509	RhizvsHn
LotjaGi2g1v0352600	lja-miR7526l-5p	LotjaGi2g1v0352600	5	-1	1	20	UAACUCCGCUAUCUAGUAGC	:: :::: :::::::: ::	GCCACUAAAUAGCGGAUUUU	Cleavage		1	LotjaGi2g1v0352600	-0.330457	0.035459	0.182704	RhizvsLn
LotjaGi2g1v0352600	lja-miR7526l-5p	LotjaGi2g1v0352600	5	-1	1	20	UAACUCCGCUAUCUAGUAGC	:: :::: :::::::: ::	GCCACUAAAUAGCGGAUUUU	Cleavage		1	LotjaGi2g1v0352600	0.229299	0.144508	0.965567	AMvsLn
LotjaGi2g1v0352600	lja-miR7526l-5p	LotjaGi2g1v0352600	5	-1	1	20	UAACUCCGCUAUCUAGUAGC	:: :::: :::::::: ::	GCCACUAAAUAGCGGAUUUU	Cleavage		1	LotjaGi2g1v0352600	0.367774	0.0742974	0.212139	LnvsHn
LotjaGi2g1v0352700	lja-miR11145c-3p	MSTRG	3	-1	1	23	GAUAAGUGAGGGACCAAAAGAGC	.:::::::::::..: :.::	CAGUUUUUGGUCCCUUGCCUGUC	Cleavage		1	LotjaGi2g1v0352700	-1.00199	1.26e-09	5.37e-08	RhizvsLn
LotjaGi2g1v0352700	lja-miR11145c-3p	MSTRG	3	-1	1	23	GAUAAGUGAGGGACCAAAAGAGC	.:::::::::::..: :.::	CAGUUUUUGGUCCCUUGCCUGUC	Cleavage		1	LotjaGi2g1v0352700	0.764719	0.000485541	0.00634935	RhizvsHn
LotjaGi2g1v0352700	lja-miR11145c-3p	MSTRG	3	-1	1	23	GAUAAGUGAGGGACCAAAAGAGC	.:::::::::::..: :.::	CAGUUUUUGGUCCCUUGCCUGUC	Cleavage		1	LotjaGi2g1v0352700	-0.907098	4.15e-08	1.5e-06	RhizvsAM
LotjaGi2g1v0352700	lja-miR11145c-3p	MSTRG	3	-1	1	23	GAUAAGUGAGGGACCAAAAGAGC	.:::::::::::..: :.::	CAGUUUUUGGUCCCUUGCCUGUC	Cleavage		1	LotjaGi2g1v0352700	1.76671	2.5e-14	2.08e-12	LnvsHn
LotjaGi2g1v0352700	lja-miR11145c-3p	MSTRG	3	-1	1	23	GAUAAGUGAGGGACCAAAAGAGC	.:::::::::::..: :.::	CAGUUUUUGGUCCCUUGCCUGUC	Cleavage		1	LotjaGi2g1v0352700	1.67182	4.44e-13	3.14e-11	AMvsHn
LotjaGi2g1v0352700	lja-miR11145c-3p	MSTRG	3	-1	1	23	GAUAAGUGAGGGACCAAAAGAGC	.:::::::::::..: :.::	CAGUUUUUGGUCCCUUGCCUGUC	Cleavage		1	LotjaGi2g1v0352700	-0.0948945	0.561769	0.971895	AMvsLn
LotjaGi2g1v0352700	lja-miR11126-3p	MSTRG	4.5	-1	1	22	CGGACAGGGGACCUAGGACAGG	:: ::..: ::::::.:: :.:	CCAGUUUUUGGUCCCUUGCCUG	Cleavage		1	LotjaGi2g1v0352700	-1.00199	1.26e-09	5.37e-08	RhizvsLn
LotjaGi2g1v0352700	lja-miR11126-3p	MSTRG	4.5	-1	1	22	CGGACAGGGGACCUAGGACAGG	:: ::..: ::::::.:: :.:	CCAGUUUUUGGUCCCUUGCCUG	Cleavage		1	LotjaGi2g1v0352700	0.764719	0.000485541	0.00634935	RhizvsHn
LotjaGi2g1v0352700	lja-miR11126-3p	MSTRG	4.5	-1	1	22	CGGACAGGGGACCUAGGACAGG	:: ::..: ::::::.:: :.:	CCAGUUUUUGGUCCCUUGCCUG	Cleavage		1	LotjaGi2g1v0352700	-0.907098	4.15e-08	1.5e-06	RhizvsAM
LotjaGi2g1v0352700	lja-miR11126-3p	MSTRG	4.5	-1	1	22	CGGACAGGGGACCUAGGACAGG	:: ::..: ::::::.:: :.:	CCAGUUUUUGGUCCCUUGCCUG	Cleavage		1	LotjaGi2g1v0352700	1.76671	2.5e-14	2.08e-12	LnvsHn
LotjaGi2g1v0352700	lja-miR11126-3p	MSTRG	4.5	-1	1	22	CGGACAGGGGACCUAGGACAGG	:: ::..: ::::::.:: :.:	CCAGUUUUUGGUCCCUUGCCUG	Cleavage		1	LotjaGi2g1v0352700	1.67182	4.44e-13	3.14e-11	AMvsHn
LotjaGi2g1v0352700	lja-miR11126-3p	MSTRG	4.5	-1	1	22	CGGACAGGGGACCUAGGACAGG	:: ::..: ::::::.:: :.:	CCAGUUUUUGGUCCCUUGCCUG	Cleavage		1	LotjaGi2g1v0352700	-0.0948945	0.561769	0.971895	AMvsLn
LotjaGi2g1v0352700	lja-miR11145a-3p	MSTRG	3	-1	1	23	GAUAAGUGAGGGACCAAAAGAGC	.:::::::::::..: :.::	CAGUUUUUGGUCCCUUGCCUGUC	Cleavage		1	LotjaGi2g1v0352700	-1.00199	1.26e-09	5.37e-08	RhizvsLn
LotjaGi2g1v0352700	lja-miR11145a-3p	MSTRG	3	-1	1	23	GAUAAGUGAGGGACCAAAAGAGC	.:::::::::::..: :.::	CAGUUUUUGGUCCCUUGCCUGUC	Cleavage		1	LotjaGi2g1v0352700	0.764719	0.000485541	0.00634935	RhizvsHn
LotjaGi2g1v0352700	lja-miR11145a-3p	MSTRG	3	-1	1	23	GAUAAGUGAGGGACCAAAAGAGC	.:::::::::::..: :.::	CAGUUUUUGGUCCCUUGCCUGUC	Cleavage		1	LotjaGi2g1v0352700	-0.907098	4.15e-08	1.5e-06	RhizvsAM
LotjaGi2g1v0352700	lja-miR11145a-3p	MSTRG	3	-1	1	23	GAUAAGUGAGGGACCAAAAGAGC	.:::::::::::..: :.::	CAGUUUUUGGUCCCUUGCCUGUC	Cleavage		1	LotjaGi2g1v0352700	1.76671	2.5e-14	2.08e-12	LnvsHn
LotjaGi2g1v0352700	lja-miR11145a-3p	MSTRG	3	-1	1	23	GAUAAGUGAGGGACCAAAAGAGC	.:::::::::::..: :.::	CAGUUUUUGGUCCCUUGCCUGUC	Cleavage		1	LotjaGi2g1v0352700	1.67182	4.44e-13	3.14e-11	AMvsHn
LotjaGi2g1v0352700	lja-miR11145a-3p	MSTRG	3	-1	1	23	GAUAAGUGAGGGACCAAAAGAGC	.:::::::::::..: :.::	CAGUUUUUGGUCCCUUGCCUGUC	Cleavage		1	LotjaGi2g1v0352700	-0.0948945	0.561769	0.971895	AMvsLn
LotjaGi2g1v0352700	lja-miR11145b-3p	MSTRG	3	-1	1	23	GAUAAGUGAGGGACCAAAAGAGC	.:::::::::::..: :.::	CAGUUUUUGGUCCCUUGCCUGUC	Cleavage		1	LotjaGi2g1v0352700	-1.00199	1.26e-09	5.37e-08	RhizvsLn
LotjaGi2g1v0352700	lja-miR11145b-3p	MSTRG	3	-1	1	23	GAUAAGUGAGGGACCAAAAGAGC	.:::::::::::..: :.::	CAGUUUUUGGUCCCUUGCCUGUC	Cleavage		1	LotjaGi2g1v0352700	0.764719	0.000485541	0.00634935	RhizvsHn
LotjaGi2g1v0352700	lja-miR11145b-3p	MSTRG	3	-1	1	23	GAUAAGUGAGGGACCAAAAGAGC	.:::::::::::..: :.::	CAGUUUUUGGUCCCUUGCCUGUC	Cleavage		1	LotjaGi2g1v0352700	-0.907098	4.15e-08	1.5e-06	RhizvsAM
LotjaGi2g1v0352700	lja-miR11145b-3p	MSTRG	3	-1	1	23	GAUAAGUGAGGGACCAAAAGAGC	.:::::::::::..: :.::	CAGUUUUUGGUCCCUUGCCUGUC	Cleavage		1	LotjaGi2g1v0352700	1.76671	2.5e-14	2.08e-12	LnvsHn
LotjaGi2g1v0352700	lja-miR11145b-3p	MSTRG	3	-1	1	23	GAUAAGUGAGGGACCAAAAGAGC	.:::::::::::..: :.::	CAGUUUUUGGUCCCUUGCCUGUC	Cleavage		1	LotjaGi2g1v0352700	1.67182	4.44e-13	3.14e-11	AMvsHn
LotjaGi2g1v0352700	lja-miR11145b-3p	MSTRG	3	-1	1	23	GAUAAGUGAGGGACCAAAAGAGC	.:::::::::::..: :.::	CAGUUUUUGGUCCCUUGCCUGUC	Cleavage		1	LotjaGi2g1v0352700	-0.0948945	0.561769	0.971895	AMvsLn
LotjaGi2g1v0352800	lja-miR390a-5p	MSTRG	5	-1	1	21	AAGCUCAGGAGGGAUAGCGCC	:::::.:.::.:::::	GAAGCUAUUCUUCUUGAGCAA	Cleavage		1	LotjaGi2g1v0352800	-0.282431	0.518171	0.779562	RhizvsAM
LotjaGi2g1v0352800	lja-miR390a-5p	MSTRG	5	-1	1	21	AAGCUCAGGAGGGAUAGCGCC	:::::.:.::.:::::	GAAGCUAUUCUUCUUGAGCAA	Cleavage		1	LotjaGi2g1v0352800	-0.711578	0.0565089	0.24933	RhizvsLn
LotjaGi2g1v0352800	lja-miR390a-5p	MSTRG	5	-1	1	21	AAGCUCAGGAGGGAUAGCGCC	:::::.:.::.:::::	GAAGCUAUUCUUCUUGAGCAA	Cleavage		1	LotjaGi2g1v0352800	-1.17377	0.00749306	0.0550562	RhizvsHn
LotjaGi2g1v0352800	lja-miR390a-5p	MSTRG	5	-1	1	21	AAGCUCAGGAGGGAUAGCGCC	:::::.:.::.:::::	GAAGCUAUUCUUCUUGAGCAA	Cleavage		1	LotjaGi2g1v0352800	-0.429147	0.306406	0.968116	AMvsLn
LotjaGi2g1v0352800	lja-miR390a-5p	MSTRG	5	-1	1	21	AAGCUCAGGAGGGAUAGCGCC	:::::.:.::.:::::	GAAGCUAUUCUUCUUGAGCAA	Cleavage		1	LotjaGi2g1v0352800	-0.891334	0.064199	0.185641	AMvsHn
LotjaGi2g1v0352800	lja-miR390a-5p	MSTRG	5	-1	1	21	AAGCUCAGGAGGGAUAGCGCC	:::::.:.::.:::::	GAAGCUAUUCUUCUUGAGCAA	Cleavage		1	LotjaGi2g1v0352800	-0.462187	0.285421	0.502182	LnvsHn
LotjaGi2g1v0352800	lja-miR390b-5p	MSTRG	5	-1	1	21	AAGCUCAGGAGGGAUAGCGCC	:::::.:.::.:::::	GAAGCUAUUCUUCUUGAGCAA	Cleavage		1	LotjaGi2g1v0352800	-0.282431	0.518171	0.779562	RhizvsAM
LotjaGi2g1v0352800	lja-miR390b-5p	MSTRG	5	-1	1	21	AAGCUCAGGAGGGAUAGCGCC	:::::.:.::.:::::	GAAGCUAUUCUUCUUGAGCAA	Cleavage		1	LotjaGi2g1v0352800	-0.711578	0.0565089	0.24933	RhizvsLn
LotjaGi2g1v0352800	lja-miR390b-5p	MSTRG	5	-1	1	21	AAGCUCAGGAGGGAUAGCGCC	:::::.:.::.:::::	GAAGCUAUUCUUCUUGAGCAA	Cleavage		1	LotjaGi2g1v0352800	-1.17377	0.00749306	0.0550562	RhizvsHn
LotjaGi2g1v0352800	lja-miR390b-5p	MSTRG	5	-1	1	21	AAGCUCAGGAGGGAUAGCGCC	:::::.:.::.:::::	GAAGCUAUUCUUCUUGAGCAA	Cleavage		1	LotjaGi2g1v0352800	-0.429147	0.306406	0.968116	AMvsLn
LotjaGi2g1v0352800	lja-miR390b-5p	MSTRG	5	-1	1	21	AAGCUCAGGAGGGAUAGCGCC	:::::.:.::.:::::	GAAGCUAUUCUUCUUGAGCAA	Cleavage		1	LotjaGi2g1v0352800	-0.891334	0.064199	0.185641	AMvsHn
LotjaGi2g1v0352800	lja-miR390b-5p	MSTRG	5	-1	1	21	AAGCUCAGGAGGGAUAGCGCC	:::::.:.::.:::::	GAAGCUAUUCUUCUUGAGCAA	Cleavage		1	LotjaGi2g1v0352800	-0.462187	0.285421	0.502182	LnvsHn
LotjaGi2g1v0353000	lja-miR11117a-5p	LotjaGi2g1v0353000	3	-1	1	19	UCUCCUCUCCUCCAUAACU	:::::::::::. .::.::	AGUUAUGGAGGGUGGGGGA	Cleavage		1	LotjaGi2g1v0353000	-0.130295	0.335466	0.968116	AMvsLn
LotjaGi2g1v0353000	lja-miR11117a-5p	LotjaGi2g1v0353000	3	-1	1	19	UCUCCUCUCCUCCAUAACU	:::::::::::. .::.::	AGUUAUGGAGGGUGGGGGA	Cleavage		1	LotjaGi2g1v0353000	0.161738	0.35272	0.559078	AMvsHn
LotjaGi2g1v0353000	lja-miR11117a-5p	LotjaGi2g1v0353000	3	-1	1	19	UCUCCUCUCCUCCAUAACU	:::::::::::. .::.::	AGUUAUGGAGGGUGGGGGA	Cleavage		1	LotjaGi2g1v0353000	0.292033	0.0927392	0.245967	LnvsHn
LotjaGi2g1v0353000	lja-miR11117a-5p	LotjaGi2g1v0353000	3	-1	1	19	UCUCCUCUCCUCCAUAACU	:::::::::::. .::.::	AGUUAUGGAGGGUGGGGGA	Cleavage		1	LotjaGi2g1v0353000	-0.179946	0.178671	0.495368	RhizvsLn
LotjaGi2g1v0353000	lja-miR11117a-5p	LotjaGi2g1v0353000	3	-1	1	19	UCUCCUCUCCUCCAUAACU	:::::::::::. .::.::	AGUUAUGGAGGGUGGGGGA	Cleavage		1	LotjaGi2g1v0353000	0.112088	0.515828	0.751927	RhizvsHn
LotjaGi2g1v0353000	lja-miR11117a-5p	LotjaGi2g1v0353000	3	-1	1	19	UCUCCUCUCCUCCAUAACU	:::::::::::. .::.::	AGUUAUGGAGGGUGGGGGA	Cleavage		1	LotjaGi2g1v0353000	-0.0496502	0.714209	0.8893	RhizvsAM
LotjaGi2g1v0353100	lja-miR477-3p	MSTRG	4	-1	1	19	UGAAGUCUAGGGAGAGUGG	:..:::: :::::.:::..	CUGCUCUGCCUAGGCUUUG	Cleavage		1	LotjaGi2g1v0353100	0.499367	0.0111643	0.0556776	LnvsHn
LotjaGi2g1v0353100	lja-miR477-3p	MSTRG	4	-1	1	19	UGAAGUCUAGGGAGAGUGG	:..:::: :::::.:::..	CUGCUCUGCCUAGGCUUUG	Cleavage		1	LotjaGi2g1v0353100	0.475722	0.017146	0.0725489	AMvsHn
LotjaGi2g1v0353100	lja-miR477-3p	MSTRG	4	-1	1	19	UGAAGUCUAGGGAGAGUGG	:..:::: :::::.:::..	CUGCUCUGCCUAGGCUUUG	Cleavage		1	LotjaGi2g1v0353100	-0.0236453	0.87813	0.995892	AMvsLn
LotjaGi2g1v0353100	lja-miR477-3p	MSTRG	4	-1	1	19	UGAAGUCUAGGGAGAGUGG	:..:::: :::::.:::..	CUGCUCUGCCUAGGCUUUG	Cleavage		1	LotjaGi2g1v0353100	-0.210112	0.174773	0.468001	RhizvsAM
LotjaGi2g1v0353100	lja-miR477-3p	MSTRG	4	-1	1	19	UGAAGUCUAGGGAGAGUGG	:..:::: :::::.:::..	CUGCUCUGCCUAGGCUUUG	Cleavage		1	LotjaGi2g1v0353100	-0.233757	0.121065	0.396354	RhizvsLn
LotjaGi2g1v0353100	lja-miR477-3p	MSTRG	4	-1	1	19	UGAAGUCUAGGGAGAGUGG	:..:::: :::::.:::..	CUGCUCUGCCUAGGCUUUG	Cleavage		1	LotjaGi2g1v0353100	0.26561	0.173381	0.429409	RhizvsHn
LotjaGi2g1v0353100	lja-miR11077d-5p	MSTRG	4.5	-1	1	20	GGAAAUCGAGGAGUGAACUG	.::::.:.:.::: ::::.	UAGUUUAUUUCUCUAUUUUG	Cleavage		1	LotjaGi2g1v0353100	0.499367	0.0111643	0.0556776	LnvsHn
LotjaGi2g1v0353100	lja-miR11077d-5p	MSTRG	4.5	-1	1	20	GGAAAUCGAGGAGUGAACUG	.::::.:.:.::: ::::.	UAGUUUAUUUCUCUAUUUUG	Cleavage		1	LotjaGi2g1v0353100	0.475722	0.017146	0.0725489	AMvsHn
LotjaGi2g1v0353100	lja-miR11077d-5p	MSTRG	4.5	-1	1	20	GGAAAUCGAGGAGUGAACUG	.::::.:.:.::: ::::.	UAGUUUAUUUCUCUAUUUUG	Cleavage		1	LotjaGi2g1v0353100	-0.0236453	0.87813	0.995892	AMvsLn
LotjaGi2g1v0353100	lja-miR11077d-5p	MSTRG	4.5	-1	1	20	GGAAAUCGAGGAGUGAACUG	.::::.:.:.::: ::::.	UAGUUUAUUUCUCUAUUUUG	Cleavage		1	LotjaGi2g1v0353100	-0.210112	0.174773	0.468001	RhizvsAM
LotjaGi2g1v0353100	lja-miR11077d-5p	MSTRG	4.5	-1	1	20	GGAAAUCGAGGAGUGAACUG	.::::.:.:.::: ::::.	UAGUUUAUUUCUCUAUUUUG	Cleavage		1	LotjaGi2g1v0353100	-0.233757	0.121065	0.396354	RhizvsLn
LotjaGi2g1v0353100	lja-miR11077d-5p	MSTRG	4.5	-1	1	20	GGAAAUCGAGGAGUGAACUG	.::::.:.:.::: ::::.	UAGUUUAUUUCUCUAUUUUG	Cleavage		1	LotjaGi2g1v0353100	0.26561	0.173381	0.429409	RhizvsHn
LotjaGi2g1v0353100	lja-miR11077c-5p	MSTRG	4.5	-1	1	20	GGAAAUCGAGGAGUGAACUG	.::::.:.:.::: ::::.	UAGUUUAUUUCUCUAUUUUG	Cleavage		1	LotjaGi2g1v0353100	0.499367	0.0111643	0.0556776	LnvsHn
LotjaGi2g1v0353100	lja-miR11077c-5p	MSTRG	4.5	-1	1	20	GGAAAUCGAGGAGUGAACUG	.::::.:.:.::: ::::.	UAGUUUAUUUCUCUAUUUUG	Cleavage		1	LotjaGi2g1v0353100	0.475722	0.017146	0.0725489	AMvsHn
LotjaGi2g1v0353100	lja-miR11077c-5p	MSTRG	4.5	-1	1	20	GGAAAUCGAGGAGUGAACUG	.::::.:.:.::: ::::.	UAGUUUAUUUCUCUAUUUUG	Cleavage		1	LotjaGi2g1v0353100	-0.0236453	0.87813	0.995892	AMvsLn
LotjaGi2g1v0353100	lja-miR11077c-5p	MSTRG	4.5	-1	1	20	GGAAAUCGAGGAGUGAACUG	.::::.:.:.::: ::::.	UAGUUUAUUUCUCUAUUUUG	Cleavage		1	LotjaGi2g1v0353100	-0.210112	0.174773	0.468001	RhizvsAM
LotjaGi2g1v0353100	lja-miR11077c-5p	MSTRG	4.5	-1	1	20	GGAAAUCGAGGAGUGAACUG	.::::.:.:.::: ::::.	UAGUUUAUUUCUCUAUUUUG	Cleavage		1	LotjaGi2g1v0353100	-0.233757	0.121065	0.396354	RhizvsLn
LotjaGi2g1v0353100	lja-miR11077c-5p	MSTRG	4.5	-1	1	20	GGAAAUCGAGGAGUGAACUG	.::::.:.:.::: ::::.	UAGUUUAUUUCUCUAUUUUG	Cleavage		1	LotjaGi2g1v0353100	0.26561	0.173381	0.429409	RhizvsHn
LotjaGi2g1v0353100	lja-miR11108c-3p	MSTRG	3.5	-1	1	19	AAUGUGAUGGAUGAUGGGU	:..::::::.:::::::	UCUUAUCAUCUAUCACAUC	Cleavage		1	LotjaGi2g1v0353100	0.499367	0.0111643	0.0556776	LnvsHn
LotjaGi2g1v0353100	lja-miR11108c-3p	MSTRG	3.5	-1	1	19	AAUGUGAUGGAUGAUGGGU	:..::::::.:::::::	UCUUAUCAUCUAUCACAUC	Cleavage		1	LotjaGi2g1v0353100	0.475722	0.017146	0.0725489	AMvsHn
LotjaGi2g1v0353100	lja-miR11108c-3p	MSTRG	3.5	-1	1	19	AAUGUGAUGGAUGAUGGGU	:..::::::.:::::::	UCUUAUCAUCUAUCACAUC	Cleavage		1	LotjaGi2g1v0353100	-0.0236453	0.87813	0.995892	AMvsLn
LotjaGi2g1v0353100	lja-miR11108c-3p	MSTRG	3.5	-1	1	19	AAUGUGAUGGAUGAUGGGU	:..::::::.:::::::	UCUUAUCAUCUAUCACAUC	Cleavage		1	LotjaGi2g1v0353100	-0.210112	0.174773	0.468001	RhizvsAM
LotjaGi2g1v0353100	lja-miR11108c-3p	MSTRG	3.5	-1	1	19	AAUGUGAUGGAUGAUGGGU	:..::::::.:::::::	UCUUAUCAUCUAUCACAUC	Cleavage		1	LotjaGi2g1v0353100	-0.233757	0.121065	0.396354	RhizvsLn
LotjaGi2g1v0353100	lja-miR11108c-3p	MSTRG	3.5	-1	1	19	AAUGUGAUGGAUGAUGGGU	:..::::::.:::::::	UCUUAUCAUCUAUCACAUC	Cleavage		1	LotjaGi2g1v0353100	0.26561	0.173381	0.429409	RhizvsHn
LotjaGi2g1v0353100	lja-miR167a	MSTRG	3	-1	1	20	UGAAGCUGCCAGCAUGAUCU	.:::: ::.:::.:::::::	GGAUC-UGUUGGUAGCUUCA	Cleavage		1	LotjaGi2g1v0353100	0.499367	0.0111643	0.0556776	LnvsHn
LotjaGi2g1v0353100	lja-miR167a	MSTRG	3	-1	1	20	UGAAGCUGCCAGCAUGAUCU	.:::: ::.:::.:::::::	GGAUC-UGUUGGUAGCUUCA	Cleavage		1	LotjaGi2g1v0353100	0.475722	0.017146	0.0725489	AMvsHn
LotjaGi2g1v0353100	lja-miR167a	MSTRG	3	-1	1	20	UGAAGCUGCCAGCAUGAUCU	.:::: ::.:::.:::::::	GGAUC-UGUUGGUAGCUUCA	Cleavage		1	LotjaGi2g1v0353100	-0.0236453	0.87813	0.995892	AMvsLn
LotjaGi2g1v0353100	lja-miR167a	MSTRG	3	-1	1	20	UGAAGCUGCCAGCAUGAUCU	.:::: ::.:::.:::::::	GGAUC-UGUUGGUAGCUUCA	Cleavage		1	LotjaGi2g1v0353100	-0.210112	0.174773	0.468001	RhizvsAM
LotjaGi2g1v0353100	lja-miR167a	MSTRG	3	-1	1	20	UGAAGCUGCCAGCAUGAUCU	.:::: ::.:::.:::::::	GGAUC-UGUUGGUAGCUUCA	Cleavage		1	LotjaGi2g1v0353100	-0.233757	0.121065	0.396354	RhizvsLn
LotjaGi2g1v0353100	lja-miR167a	MSTRG	3	-1	1	20	UGAAGCUGCCAGCAUGAUCU	.:::: ::.:::.:::::::	GGAUC-UGUUGGUAGCUUCA	Cleavage		1	LotjaGi2g1v0353100	0.26561	0.173381	0.429409	RhizvsHn
LotjaGi2g1v0353100	lja-miR167b	MSTRG	3	-1	1	20	UGAAGCUGCCAGCAUGAUCU	.:::: ::.:::.:::::::	GGAUC-UGUUGGUAGCUUCA	Cleavage		1	LotjaGi2g1v0353100	0.499367	0.0111643	0.0556776	LnvsHn
LotjaGi2g1v0353100	lja-miR167b	MSTRG	3	-1	1	20	UGAAGCUGCCAGCAUGAUCU	.:::: ::.:::.:::::::	GGAUC-UGUUGGUAGCUUCA	Cleavage		1	LotjaGi2g1v0353100	0.475722	0.017146	0.0725489	AMvsHn
LotjaGi2g1v0353100	lja-miR167b	MSTRG	3	-1	1	20	UGAAGCUGCCAGCAUGAUCU	.:::: ::.:::.:::::::	GGAUC-UGUUGGUAGCUUCA	Cleavage		1	LotjaGi2g1v0353100	-0.0236453	0.87813	0.995892	AMvsLn
LotjaGi2g1v0353100	lja-miR167b	MSTRG	3	-1	1	20	UGAAGCUGCCAGCAUGAUCU	.:::: ::.:::.:::::::	GGAUC-UGUUGGUAGCUUCA	Cleavage		1	LotjaGi2g1v0353100	-0.210112	0.174773	0.468001	RhizvsAM
LotjaGi2g1v0353100	lja-miR167b	MSTRG	3	-1	1	20	UGAAGCUGCCAGCAUGAUCU	.:::: ::.:::.:::::::	GGAUC-UGUUGGUAGCUUCA	Cleavage		1	LotjaGi2g1v0353100	-0.233757	0.121065	0.396354	RhizvsLn
LotjaGi2g1v0353100	lja-miR167b	MSTRG	3	-1	1	20	UGAAGCUGCCAGCAUGAUCU	.:::: ::.:::.:::::::	GGAUC-UGUUGGUAGCUUCA	Cleavage		1	LotjaGi2g1v0353100	0.26561	0.173381	0.429409	RhizvsHn
LotjaGi2g1v0353100	lja-miR167b	LotjaGi2g1v0353100	3	-1	1	20	UGAAGCUGCCAGCAUGAUCU	.:::: ::.:::.:::::::	GGAUC-UGUUGGUAGCUUCA	Cleavage		1	LotjaGi2g1v0353100	0.499367	0.0111643	0.0556776	LnvsHn
LotjaGi2g1v0353100	lja-miR167b	LotjaGi2g1v0353100	3	-1	1	20	UGAAGCUGCCAGCAUGAUCU	.:::: ::.:::.:::::::	GGAUC-UGUUGGUAGCUUCA	Cleavage		1	LotjaGi2g1v0353100	0.475722	0.017146	0.0725489	AMvsHn
LotjaGi2g1v0353100	lja-miR167b	LotjaGi2g1v0353100	3	-1	1	20	UGAAGCUGCCAGCAUGAUCU	.:::: ::.:::.:::::::	GGAUC-UGUUGGUAGCUUCA	Cleavage		1	LotjaGi2g1v0353100	-0.0236453	0.87813	0.995892	AMvsLn
LotjaGi2g1v0353100	lja-miR167b	LotjaGi2g1v0353100	3	-1	1	20	UGAAGCUGCCAGCAUGAUCU	.:::: ::.:::.:::::::	GGAUC-UGUUGGUAGCUUCA	Cleavage		1	LotjaGi2g1v0353100	-0.210112	0.174773	0.468001	RhizvsAM
LotjaGi2g1v0353100	lja-miR167b	LotjaGi2g1v0353100	3	-1	1	20	UGAAGCUGCCAGCAUGAUCU	.:::: ::.:::.:::::::	GGAUC-UGUUGGUAGCUUCA	Cleavage		1	LotjaGi2g1v0353100	-0.233757	0.121065	0.396354	RhizvsLn
LotjaGi2g1v0353100	lja-miR167b	LotjaGi2g1v0353100	3	-1	1	20	UGAAGCUGCCAGCAUGAUCU	.:::: ::.:::.:::::::	GGAUC-UGUUGGUAGCUUCA	Cleavage		1	LotjaGi2g1v0353100	0.26561	0.173381	0.429409	RhizvsHn
LotjaGi2g1v0353100	lja-miR167	MSTRG	3	-1	1	21	UGAAGCUGCCAGCAUGAUCUG	..:::: ::.:::.:::::::	UGGAUC-UGUUGGUAGCUUCA	Cleavage		1	LotjaGi2g1v0353100	0.499367	0.0111643	0.0556776	LnvsHn
LotjaGi2g1v0353100	lja-miR167	MSTRG	3	-1	1	21	UGAAGCUGCCAGCAUGAUCUG	..:::: ::.:::.:::::::	UGGAUC-UGUUGGUAGCUUCA	Cleavage		1	LotjaGi2g1v0353100	0.475722	0.017146	0.0725489	AMvsHn
LotjaGi2g1v0353100	lja-miR167	MSTRG	3	-1	1	21	UGAAGCUGCCAGCAUGAUCUG	..:::: ::.:::.:::::::	UGGAUC-UGUUGGUAGCUUCA	Cleavage		1	LotjaGi2g1v0353100	-0.0236453	0.87813	0.995892	AMvsLn
LotjaGi2g1v0353100	lja-miR167	MSTRG	3	-1	1	21	UGAAGCUGCCAGCAUGAUCUG	..:::: ::.:::.:::::::	UGGAUC-UGUUGGUAGCUUCA	Cleavage		1	LotjaGi2g1v0353100	-0.210112	0.174773	0.468001	RhizvsAM
LotjaGi2g1v0353100	lja-miR167	MSTRG	3	-1	1	21	UGAAGCUGCCAGCAUGAUCUG	..:::: ::.:::.:::::::	UGGAUC-UGUUGGUAGCUUCA	Cleavage		1	LotjaGi2g1v0353100	-0.233757	0.121065	0.396354	RhizvsLn
LotjaGi2g1v0353100	lja-miR167	MSTRG	3	-1	1	21	UGAAGCUGCCAGCAUGAUCUG	..:::: ::.:::.:::::::	UGGAUC-UGUUGGUAGCUUCA	Cleavage		1	LotjaGi2g1v0353100	0.26561	0.173381	0.429409	RhizvsHn
LotjaGi2g1v0353100	lja-miR167	LotjaGi2g1v0353100	3	-1	1	21	UGAAGCUGCCAGCAUGAUCUG	..:::: ::.:::.:::::::	UGGAUC-UGUUGGUAGCUUCA	Cleavage		1	LotjaGi2g1v0353100	0.499367	0.0111643	0.0556776	LnvsHn
LotjaGi2g1v0353100	lja-miR167	LotjaGi2g1v0353100	3	-1	1	21	UGAAGCUGCCAGCAUGAUCUG	..:::: ::.:::.:::::::	UGGAUC-UGUUGGUAGCUUCA	Cleavage		1	LotjaGi2g1v0353100	0.475722	0.017146	0.0725489	AMvsHn
LotjaGi2g1v0353100	lja-miR167	LotjaGi2g1v0353100	3	-1	1	21	UGAAGCUGCCAGCAUGAUCUG	..:::: ::.:::.:::::::	UGGAUC-UGUUGGUAGCUUCA	Cleavage		1	LotjaGi2g1v0353100	-0.0236453	0.87813	0.995892	AMvsLn
LotjaGi2g1v0353100	lja-miR167	LotjaGi2g1v0353100	3	-1	1	21	UGAAGCUGCCAGCAUGAUCUG	..:::: ::.:::.:::::::	UGGAUC-UGUUGGUAGCUUCA	Cleavage		1	LotjaGi2g1v0353100	-0.210112	0.174773	0.468001	RhizvsAM
LotjaGi2g1v0353100	lja-miR167	LotjaGi2g1v0353100	3	-1	1	21	UGAAGCUGCCAGCAUGAUCUG	..:::: ::.:::.:::::::	UGGAUC-UGUUGGUAGCUUCA	Cleavage		1	LotjaGi2g1v0353100	-0.233757	0.121065	0.396354	RhizvsLn
LotjaGi2g1v0353100	lja-miR167	LotjaGi2g1v0353100	3	-1	1	21	UGAAGCUGCCAGCAUGAUCUG	..:::: ::.:::.:::::::	UGGAUC-UGUUGGUAGCUUCA	Cleavage		1	LotjaGi2g1v0353100	0.26561	0.173381	0.429409	RhizvsHn
LotjaGi2g1v0353100	lja-miR167c	LotjaGi2g1v0353100	3	-1	1	20	UGAAGCUGCCAGCAUGAUCU	.:::: ::.:::.:::::::	GGAUC-UGUUGGUAGCUUCA	Cleavage		1	LotjaGi2g1v0353100	0.499367	0.0111643	0.0556776	LnvsHn
LotjaGi2g1v0353100	lja-miR167c	LotjaGi2g1v0353100	3	-1	1	20	UGAAGCUGCCAGCAUGAUCU	.:::: ::.:::.:::::::	GGAUC-UGUUGGUAGCUUCA	Cleavage		1	LotjaGi2g1v0353100	0.475722	0.017146	0.0725489	AMvsHn
LotjaGi2g1v0353100	lja-miR167c	LotjaGi2g1v0353100	3	-1	1	20	UGAAGCUGCCAGCAUGAUCU	.:::: ::.:::.:::::::	GGAUC-UGUUGGUAGCUUCA	Cleavage		1	LotjaGi2g1v0353100	-0.0236453	0.87813	0.995892	AMvsLn
LotjaGi2g1v0353100	lja-miR167c	LotjaGi2g1v0353100	3	-1	1	20	UGAAGCUGCCAGCAUGAUCU	.:::: ::.:::.:::::::	GGAUC-UGUUGGUAGCUUCA	Cleavage		1	LotjaGi2g1v0353100	-0.210112	0.174773	0.468001	RhizvsAM
LotjaGi2g1v0353100	lja-miR167c	LotjaGi2g1v0353100	3	-1	1	20	UGAAGCUGCCAGCAUGAUCU	.:::: ::.:::.:::::::	GGAUC-UGUUGGUAGCUUCA	Cleavage		1	LotjaGi2g1v0353100	-0.233757	0.121065	0.396354	RhizvsLn
LotjaGi2g1v0353100	lja-miR167c	LotjaGi2g1v0353100	3	-1	1	20	UGAAGCUGCCAGCAUGAUCU	.:::: ::.:::.:::::::	GGAUC-UGUUGGUAGCUUCA	Cleavage		1	LotjaGi2g1v0353100	0.26561	0.173381	0.429409	RhizvsHn
LotjaGi2g1v0353100	lja-miR167c	MSTRG	3	-1	1	20	UGAAGCUGCCAGCAUGAUCU	.:::: ::.:::.:::::::	GGAUC-UGUUGGUAGCUUCA	Cleavage		1	LotjaGi2g1v0353100	0.499367	0.0111643	0.0556776	LnvsHn
LotjaGi2g1v0353100	lja-miR167c	MSTRG	3	-1	1	20	UGAAGCUGCCAGCAUGAUCU	.:::: ::.:::.:::::::	GGAUC-UGUUGGUAGCUUCA	Cleavage		1	LotjaGi2g1v0353100	0.475722	0.017146	0.0725489	AMvsHn
LotjaGi2g1v0353100	lja-miR167c	MSTRG	3	-1	1	20	UGAAGCUGCCAGCAUGAUCU	.:::: ::.:::.:::::::	GGAUC-UGUUGGUAGCUUCA	Cleavage		1	LotjaGi2g1v0353100	-0.0236453	0.87813	0.995892	AMvsLn
LotjaGi2g1v0353100	lja-miR167c	MSTRG	3	-1	1	20	UGAAGCUGCCAGCAUGAUCU	.:::: ::.:::.:::::::	GGAUC-UGUUGGUAGCUUCA	Cleavage		1	LotjaGi2g1v0353100	-0.210112	0.174773	0.468001	RhizvsAM
LotjaGi2g1v0353100	lja-miR167c	MSTRG	3	-1	1	20	UGAAGCUGCCAGCAUGAUCU	.:::: ::.:::.:::::::	GGAUC-UGUUGGUAGCUUCA	Cleavage		1	LotjaGi2g1v0353100	-0.233757	0.121065	0.396354	RhizvsLn
LotjaGi2g1v0353100	lja-miR167c	MSTRG	3	-1	1	20	UGAAGCUGCCAGCAUGAUCU	.:::: ::.:::.:::::::	GGAUC-UGUUGGUAGCUUCA	Cleavage		1	LotjaGi2g1v0353100	0.26561	0.173381	0.429409	RhizvsHn
LotjaGi2g1v0353100	lja-miR167a	LotjaGi2g1v0353100	3	-1	1	20	UGAAGCUGCCAGCAUGAUCU	.:::: ::.:::.:::::::	GGAUC-UGUUGGUAGCUUCA	Cleavage		1	LotjaGi2g1v0353100	0.499367	0.0111643	0.0556776	LnvsHn
LotjaGi2g1v0353100	lja-miR167a	LotjaGi2g1v0353100	3	-1	1	20	UGAAGCUGCCAGCAUGAUCU	.:::: ::.:::.:::::::	GGAUC-UGUUGGUAGCUUCA	Cleavage		1	LotjaGi2g1v0353100	0.475722	0.017146	0.0725489	AMvsHn
LotjaGi2g1v0353100	lja-miR167a	LotjaGi2g1v0353100	3	-1	1	20	UGAAGCUGCCAGCAUGAUCU	.:::: ::.:::.:::::::	GGAUC-UGUUGGUAGCUUCA	Cleavage		1	LotjaGi2g1v0353100	-0.0236453	0.87813	0.995892	AMvsLn
LotjaGi2g1v0353100	lja-miR167a	LotjaGi2g1v0353100	3	-1	1	20	UGAAGCUGCCAGCAUGAUCU	.:::: ::.:::.:::::::	GGAUC-UGUUGGUAGCUUCA	Cleavage		1	LotjaGi2g1v0353100	-0.210112	0.174773	0.468001	RhizvsAM
LotjaGi2g1v0353100	lja-miR167a	LotjaGi2g1v0353100	3	-1	1	20	UGAAGCUGCCAGCAUGAUCU	.:::: ::.:::.:::::::	GGAUC-UGUUGGUAGCUUCA	Cleavage		1	LotjaGi2g1v0353100	-0.233757	0.121065	0.396354	RhizvsLn
LotjaGi2g1v0353100	lja-miR167a	LotjaGi2g1v0353100	3	-1	1	20	UGAAGCUGCCAGCAUGAUCU	.:::: ::.:::.:::::::	GGAUC-UGUUGGUAGCUUCA	Cleavage		1	LotjaGi2g1v0353100	0.26561	0.173381	0.429409	RhizvsHn
LotjaGi2g1v0353100	lja-miR11157-3p	MSTRG	3.5	-1	1	20	ACGAGAUAAAAUAGGGUGUG	::::::::.::::. .:.::	CACACCCUGUUUUGCUUUGU	Cleavage		1	LotjaGi2g1v0353100	0.499367	0.0111643	0.0556776	LnvsHn
LotjaGi2g1v0353100	lja-miR11157-3p	MSTRG	3.5	-1	1	20	ACGAGAUAAAAUAGGGUGUG	::::::::.::::. .:.::	CACACCCUGUUUUGCUUUGU	Cleavage		1	LotjaGi2g1v0353100	0.475722	0.017146	0.0725489	AMvsHn
LotjaGi2g1v0353100	lja-miR11157-3p	MSTRG	3.5	-1	1	20	ACGAGAUAAAAUAGGGUGUG	::::::::.::::. .:.::	CACACCCUGUUUUGCUUUGU	Cleavage		1	LotjaGi2g1v0353100	-0.0236453	0.87813	0.995892	AMvsLn
LotjaGi2g1v0353100	lja-miR11157-3p	MSTRG	3.5	-1	1	20	ACGAGAUAAAAUAGGGUGUG	::::::::.::::. .:.::	CACACCCUGUUUUGCUUUGU	Cleavage		1	LotjaGi2g1v0353100	-0.210112	0.174773	0.468001	RhizvsAM
LotjaGi2g1v0353100	lja-miR11157-3p	MSTRG	3.5	-1	1	20	ACGAGAUAAAAUAGGGUGUG	::::::::.::::. .:.::	CACACCCUGUUUUGCUUUGU	Cleavage		1	LotjaGi2g1v0353100	-0.233757	0.121065	0.396354	RhizvsLn
LotjaGi2g1v0353100	lja-miR11157-3p	MSTRG	3.5	-1	1	20	ACGAGAUAAAAUAGGGUGUG	::::::::.::::. .:.::	CACACCCUGUUUUGCUUUGU	Cleavage		1	LotjaGi2g1v0353100	0.26561	0.173381	0.429409	RhizvsHn
LotjaGi2g1v0353200	lja-miR7516-3p	LotjaGi2g1v0353200	5	-1	1	21	AGAGACGUGACUCCCGCUACG	: .:::::::: . ::::::	GGAGGCGGGAGUAGGGUCUCU	Cleavage		1	LotjaGi2g1v0353200	-0.176228	0.192759	0.493414	RhizvsAM
LotjaGi2g1v0353200	lja-miR7516-3p	LotjaGi2g1v0353200	5	-1	1	21	AGAGACGUGACUCCCGCUACG	: .:::::::: . ::::::	GGAGGCGGGAGUAGGGUCUCU	Cleavage		1	LotjaGi2g1v0353200	-0.0788629	0.649315	0.837165	RhizvsHn
LotjaGi2g1v0353200	lja-miR7516-3p	LotjaGi2g1v0353200	5	-1	1	21	AGAGACGUGACUCCCGCUACG	: .:::::::: . ::::::	GGAGGCGGGAGUAGGGUCUCU	Cleavage		1	LotjaGi2g1v0353200	0.0148838	0.912357	0.999753	AMvsLn
LotjaGi2g1v0353200	lja-miR7516-3p	LotjaGi2g1v0353200	5	-1	1	21	AGAGACGUGACUCCCGCUACG	: .:::::::: . ::::::	GGAGGCGGGAGUAGGGUCUCU	Cleavage		1	LotjaGi2g1v0353200	0.0824815	0.636819	0.796995	LnvsHn
LotjaGi2g1v0353200	lja-miR7516-3p	LotjaGi2g1v0353200	5	-1	1	21	AGAGACGUGACUCCCGCUACG	: .:::::::: . ::::::	GGAGGCGGGAGUAGGGUCUCU	Cleavage		1	LotjaGi2g1v0353200	-0.161344	0.232145	0.569565	RhizvsLn
LotjaGi2g1v0353200	lja-miR7516-3p	LotjaGi2g1v0353200	5	-1	1	21	AGAGACGUGACUCCCGCUACG	: .:::::::: . ::::::	GGAGGCGGGAGUAGGGUCUCU	Cleavage		1	LotjaGi2g1v0353200	0.0973654	0.577996	0.748576	AMvsHn
LotjaGi2g1v0353200	lja-miR11100-3p	LotjaGi2g1v0353200	4.5	-1	1	23	GGGUGCCAAACCCAAUAGGUGGG	:.::: ::::::::::: ::::.	CUCACAUAUUGGGUUUG-CACCU	Cleavage		1	LotjaGi2g1v0353200	-0.176228	0.192759	0.493414	RhizvsAM
LotjaGi2g1v0353200	lja-miR11100-3p	LotjaGi2g1v0353200	4.5	-1	1	23	GGGUGCCAAACCCAAUAGGUGGG	:.::: ::::::::::: ::::.	CUCACAUAUUGGGUUUG-CACCU	Cleavage		1	LotjaGi2g1v0353200	-0.0788629	0.649315	0.837165	RhizvsHn
LotjaGi2g1v0353200	lja-miR11100-3p	LotjaGi2g1v0353200	4.5	-1	1	23	GGGUGCCAAACCCAAUAGGUGGG	:.::: ::::::::::: ::::.	CUCACAUAUUGGGUUUG-CACCU	Cleavage		1	LotjaGi2g1v0353200	0.0148838	0.912357	0.999753	AMvsLn
LotjaGi2g1v0353200	lja-miR11100-3p	LotjaGi2g1v0353200	4.5	-1	1	23	GGGUGCCAAACCCAAUAGGUGGG	:.::: ::::::::::: ::::.	CUCACAUAUUGGGUUUG-CACCU	Cleavage		1	LotjaGi2g1v0353200	0.0824815	0.636819	0.796995	LnvsHn
LotjaGi2g1v0353200	lja-miR11100-3p	LotjaGi2g1v0353200	4.5	-1	1	23	GGGUGCCAAACCCAAUAGGUGGG	:.::: ::::::::::: ::::.	CUCACAUAUUGGGUUUG-CACCU	Cleavage		1	LotjaGi2g1v0353200	-0.161344	0.232145	0.569565	RhizvsLn
LotjaGi2g1v0353200	lja-miR11100-3p	LotjaGi2g1v0353200	4.5	-1	1	23	GGGUGCCAAACCCAAUAGGUGGG	:.::: ::::::::::: ::::.	CUCACAUAUUGGGUUUG-CACCU	Cleavage		1	LotjaGi2g1v0353200	0.0973654	0.577996	0.748576	AMvsHn
LotjaGi2g1v0353200	lja-miR7526l-3p	LotjaGi2g1v0353200	4.5	-1	1	19	UAUCUGAUAGCGGAAGUAC	:::.::..:.: ::::::	GUAUUUUUGUUUUCAGAUU	Cleavage		1	LotjaGi2g1v0353200	-0.176228	0.192759	0.493414	RhizvsAM
LotjaGi2g1v0353200	lja-miR7526l-3p	LotjaGi2g1v0353200	4.5	-1	1	19	UAUCUGAUAGCGGAAGUAC	:::.::..:.: ::::::	GUAUUUUUGUUUUCAGAUU	Cleavage		1	LotjaGi2g1v0353200	-0.0788629	0.649315	0.837165	RhizvsHn
LotjaGi2g1v0353200	lja-miR7526l-3p	LotjaGi2g1v0353200	4.5	-1	1	19	UAUCUGAUAGCGGAAGUAC	:::.::..:.: ::::::	GUAUUUUUGUUUUCAGAUU	Cleavage		1	LotjaGi2g1v0353200	0.0148838	0.912357	0.999753	AMvsLn
LotjaGi2g1v0353200	lja-miR7526l-3p	LotjaGi2g1v0353200	4.5	-1	1	19	UAUCUGAUAGCGGAAGUAC	:::.::..:.: ::::::	GUAUUUUUGUUUUCAGAUU	Cleavage		1	LotjaGi2g1v0353200	0.0824815	0.636819	0.796995	LnvsHn
LotjaGi2g1v0353200	lja-miR7526l-3p	LotjaGi2g1v0353200	4.5	-1	1	19	UAUCUGAUAGCGGAAGUAC	:::.::..:.: ::::::	GUAUUUUUGUUUUCAGAUU	Cleavage		1	LotjaGi2g1v0353200	-0.161344	0.232145	0.569565	RhizvsLn
LotjaGi2g1v0353200	lja-miR7526l-3p	LotjaGi2g1v0353200	4.5	-1	1	19	UAUCUGAUAGCGGAAGUAC	:::.::..:.: ::::::	GUAUUUUUGUUUUCAGAUU	Cleavage		1	LotjaGi2g1v0353200	0.0973654	0.577996	0.748576	AMvsHn
LotjaGi2g1v0353600	lja-miR11105b-5p	MSTRG	5	-1	1	20	GUAAGAUGGAUACUCUCACC	::::: .::.: :::::: :	GGUGAAGGUGUACAUCUUUC	Cleavage		1	LotjaGi2g1v0353600	0.114178	0.557553	0.742477	LnvsHn
LotjaGi2g1v0353600	lja-miR11105b-5p	MSTRG	5	-1	1	20	GUAAGAUGGAUACUCUCACC	::::: .::.: :::::: :	GGUGAAGGUGUACAUCUUUC	Cleavage		1	LotjaGi2g1v0353600	-0.171651	0.262212	0.965665	AMvsLn
LotjaGi2g1v0353600	lja-miR11105b-5p	MSTRG	5	-1	1	20	GUAAGAUGGAUACUCUCACC	::::: .::.: :::::: :	GGUGAAGGUGUACAUCUUUC	Cleavage		1	LotjaGi2g1v0353600	-0.299174	0.118335	0.34614	RhizvsHn
LotjaGi2g1v0353600	lja-miR11105b-5p	MSTRG	5	-1	1	20	GUAAGAUGGAUACUCUCACC	::::: .::.: :::::: :	GGUGAAGGUGUACAUCUUUC	Cleavage		1	LotjaGi2g1v0353600	-0.2417	0.11538	0.373947	RhizvsAM
LotjaGi2g1v0353600	lja-miR11105b-5p	MSTRG	5	-1	1	20	GUAAGAUGGAUACUCUCACC	::::: .::.: :::::: :	GGUGAAGGUGUACAUCUUUC	Cleavage		1	LotjaGi2g1v0353600	-0.413352	0.00636642	0.0521414	RhizvsLn
LotjaGi2g1v0353600	lja-miR11105b-5p	MSTRG	5	-1	1	20	GUAAGAUGGAUACUCUCACC	::::: .::.: :::::: :	GGUGAAGGUGUACAUCUUUC	Cleavage		1	LotjaGi2g1v0353600	-0.0574733	0.768075	0.87531	AMvsHn
LotjaGi2g1v0353600	lja-miR11105d-5p	MSTRG	5	-1	1	20	GUAAGAUGGAUACUCUCACC	::::: .::.: :::::: :	GGUGAAGGUGUACAUCUUUC	Cleavage		1	LotjaGi2g1v0353600	0.114178	0.557553	0.742477	LnvsHn
LotjaGi2g1v0353600	lja-miR11105d-5p	MSTRG	5	-1	1	20	GUAAGAUGGAUACUCUCACC	::::: .::.: :::::: :	GGUGAAGGUGUACAUCUUUC	Cleavage		1	LotjaGi2g1v0353600	-0.171651	0.262212	0.965665	AMvsLn
LotjaGi2g1v0353600	lja-miR11105d-5p	MSTRG	5	-1	1	20	GUAAGAUGGAUACUCUCACC	::::: .::.: :::::: :	GGUGAAGGUGUACAUCUUUC	Cleavage		1	LotjaGi2g1v0353600	-0.299174	0.118335	0.34614	RhizvsHn
LotjaGi2g1v0353600	lja-miR11105d-5p	MSTRG	5	-1	1	20	GUAAGAUGGAUACUCUCACC	::::: .::.: :::::: :	GGUGAAGGUGUACAUCUUUC	Cleavage		1	LotjaGi2g1v0353600	-0.2417	0.11538	0.373947	RhizvsAM
LotjaGi2g1v0353600	lja-miR11105d-5p	MSTRG	5	-1	1	20	GUAAGAUGGAUACUCUCACC	::::: .::.: :::::: :	GGUGAAGGUGUACAUCUUUC	Cleavage		1	LotjaGi2g1v0353600	-0.413352	0.00636642	0.0521414	RhizvsLn
LotjaGi2g1v0353600	lja-miR11105d-5p	MSTRG	5	-1	1	20	GUAAGAUGGAUACUCUCACC	::::: .::.: :::::: :	GGUGAAGGUGUACAUCUUUC	Cleavage		1	LotjaGi2g1v0353600	-0.0574733	0.768075	0.87531	AMvsHn
LotjaGi2g1v0353600	lja-miR11142-3p	MSTRG	4.5	-1	1	23	AUAAGAUCAGGGUCAACAAUCGC	:.:.:::::::... :::::::	GUGGUUGUUGAUUUGUAUCUUAU	Cleavage		1	LotjaGi2g1v0353600	0.114178	0.557553	0.742477	LnvsHn
LotjaGi2g1v0353600	lja-miR11142-3p	MSTRG	4.5	-1	1	23	AUAAGAUCAGGGUCAACAAUCGC	:.:.:::::::... :::::::	GUGGUUGUUGAUUUGUAUCUUAU	Cleavage		1	LotjaGi2g1v0353600	-0.171651	0.262212	0.965665	AMvsLn
LotjaGi2g1v0353600	lja-miR11142-3p	MSTRG	4.5	-1	1	23	AUAAGAUCAGGGUCAACAAUCGC	:.:.:::::::... :::::::	GUGGUUGUUGAUUUGUAUCUUAU	Cleavage		1	LotjaGi2g1v0353600	-0.299174	0.118335	0.34614	RhizvsHn
LotjaGi2g1v0353600	lja-miR11142-3p	MSTRG	4.5	-1	1	23	AUAAGAUCAGGGUCAACAAUCGC	:.:.:::::::... :::::::	GUGGUUGUUGAUUUGUAUCUUAU	Cleavage		1	LotjaGi2g1v0353600	-0.2417	0.11538	0.373947	RhizvsAM
LotjaGi2g1v0353600	lja-miR11142-3p	MSTRG	4.5	-1	1	23	AUAAGAUCAGGGUCAACAAUCGC	:.:.:::::::... :::::::	GUGGUUGUUGAUUUGUAUCUUAU	Cleavage		1	LotjaGi2g1v0353600	-0.413352	0.00636642	0.0521414	RhizvsLn
LotjaGi2g1v0353600	lja-miR11142-3p	MSTRG	4.5	-1	1	23	AUAAGAUCAGGGUCAACAAUCGC	:.:.:::::::... :::::::	GUGGUUGUUGAUUUGUAUCUUAU	Cleavage		1	LotjaGi2g1v0353600	-0.0574733	0.768075	0.87531	AMvsHn
LotjaGi2g1v0353600	lja-miR11105c-5p	MSTRG	5	-1	1	20	GUAAGAUGGAUACUCUCACC	::::: .::.: :::::: :	GGUGAAGGUGUACAUCUUUC	Cleavage		1	LotjaGi2g1v0353600	0.114178	0.557553	0.742477	LnvsHn
LotjaGi2g1v0353600	lja-miR11105c-5p	MSTRG	5	-1	1	20	GUAAGAUGGAUACUCUCACC	::::: .::.: :::::: :	GGUGAAGGUGUACAUCUUUC	Cleavage		1	LotjaGi2g1v0353600	-0.171651	0.262212	0.965665	AMvsLn
LotjaGi2g1v0353600	lja-miR11105c-5p	MSTRG	5	-1	1	20	GUAAGAUGGAUACUCUCACC	::::: .::.: :::::: :	GGUGAAGGUGUACAUCUUUC	Cleavage		1	LotjaGi2g1v0353600	-0.299174	0.118335	0.34614	RhizvsHn
LotjaGi2g1v0353600	lja-miR11105c-5p	MSTRG	5	-1	1	20	GUAAGAUGGAUACUCUCACC	::::: .::.: :::::: :	GGUGAAGGUGUACAUCUUUC	Cleavage		1	LotjaGi2g1v0353600	-0.2417	0.11538	0.373947	RhizvsAM
LotjaGi2g1v0353600	lja-miR11105c-5p	MSTRG	5	-1	1	20	GUAAGAUGGAUACUCUCACC	::::: .::.: :::::: :	GGUGAAGGUGUACAUCUUUC	Cleavage		1	LotjaGi2g1v0353600	-0.413352	0.00636642	0.0521414	RhizvsLn
LotjaGi2g1v0353600	lja-miR11105c-5p	MSTRG	5	-1	1	20	GUAAGAUGGAUACUCUCACC	::::: .::.: :::::: :	GGUGAAGGUGUACAUCUUUC	Cleavage		1	LotjaGi2g1v0353600	-0.0574733	0.768075	0.87531	AMvsHn
LotjaGi2g1v0353600	lja-miR11105a-5p	MSTRG	5	-1	1	20	GUAAGAUGGAUACUCUCACC	::::: .::.: :::::: :	GGUGAAGGUGUACAUCUUUC	Cleavage		1	LotjaGi2g1v0353600	0.114178	0.557553	0.742477	LnvsHn
LotjaGi2g1v0353600	lja-miR11105a-5p	MSTRG	5	-1	1	20	GUAAGAUGGAUACUCUCACC	::::: .::.: :::::: :	GGUGAAGGUGUACAUCUUUC	Cleavage		1	LotjaGi2g1v0353600	-0.171651	0.262212	0.965665	AMvsLn
LotjaGi2g1v0353600	lja-miR11105a-5p	MSTRG	5	-1	1	20	GUAAGAUGGAUACUCUCACC	::::: .::.: :::::: :	GGUGAAGGUGUACAUCUUUC	Cleavage		1	LotjaGi2g1v0353600	-0.299174	0.118335	0.34614	RhizvsHn
LotjaGi2g1v0353600	lja-miR11105a-5p	MSTRG	5	-1	1	20	GUAAGAUGGAUACUCUCACC	::::: .::.: :::::: :	GGUGAAGGUGUACAUCUUUC	Cleavage		1	LotjaGi2g1v0353600	-0.2417	0.11538	0.373947	RhizvsAM
LotjaGi2g1v0353600	lja-miR11105a-5p	MSTRG	5	-1	1	20	GUAAGAUGGAUACUCUCACC	::::: .::.: :::::: :	GGUGAAGGUGUACAUCUUUC	Cleavage		1	LotjaGi2g1v0353600	-0.413352	0.00636642	0.0521414	RhizvsLn
LotjaGi2g1v0353600	lja-miR11105a-5p	MSTRG	5	-1	1	20	GUAAGAUGGAUACUCUCACC	::::: .::.: :::::: :	GGUGAAGGUGUACAUCUUUC	Cleavage		1	LotjaGi2g1v0353600	-0.0574733	0.768075	0.87531	AMvsHn
LotjaGi2g1v0353700	lja-miR11097b-3p	MSTRG	5	-1	1	21	CGGUGCAUAGAAAUAAUCUCU	.:::::::: :::.:: .::	GGAGAUUAUAUCUGUGGGCCC	Cleavage		1	LotjaGi2g1v0353700	1.09589	0.0184934	0.11568	RhizvsAM
LotjaGi2g1v0353700	lja-miR11097b-3p	MSTRG	5	-1	1	21	CGGUGCAUAGAAAUAAUCUCU	.:::::::: :::.:: .::	GGAGAUUAUAUCUGUGGGCCC	Cleavage		1	LotjaGi2g1v0353700	-2.43532	3.81e-06	7.24e-05	AMvsHn
LotjaGi2g1v0353700	lja-miR11097b-3p	MSTRG	5	-1	1	21	CGGUGCAUAGAAAUAAUCUCU	.:::::::: :::.:: .::	GGAGAUUAUAUCUGUGGGCCC	Cleavage		1	LotjaGi2g1v0353700	-2.25357	3.49e-06	6.7e-05	LnvsHn
LotjaGi2g1v0353700	lja-miR11097b-3p	MSTRG	5	-1	1	21	CGGUGCAUAGAAAUAAUCUCU	.:::::::: :::.:: .::	GGAGAUUAUAUCUGUGGGCCC	Cleavage		1	LotjaGi2g1v0353700	0.91414	0.0278451	0.154627	RhizvsLn
LotjaGi2g1v0353700	lja-miR11097b-3p	MSTRG	5	-1	1	21	CGGUGCAUAGAAAUAAUCUCU	.:::::::: :::.:: .::	GGAGAUUAUAUCUGUGGGCCC	Cleavage		1	LotjaGi2g1v0353700	-1.33944	0.0058527	0.045975	RhizvsHn
LotjaGi2g1v0353700	lja-miR11097b-3p	MSTRG	5	-1	1	21	CGGUGCAUAGAAAUAAUCUCU	.:::::::: :::.:: .::	GGAGAUUAUAUCUGUGGGCCC	Cleavage		1	LotjaGi2g1v0353700	-0.181747	0.699704	0.982065	AMvsLn
LotjaGi2g1v0353700	lja-miR11176-3p	MSTRG	4.5	-1	1	23	UGAGAUCUGCUGCGGCUAGGACC	::: ::: :::::: ::::::	UGUCAAAGCAGCAGCAAAUCUCA	Cleavage		1	LotjaGi2g1v0353700	1.09589	0.0184934	0.11568	RhizvsAM
LotjaGi2g1v0353700	lja-miR11176-3p	MSTRG	4.5	-1	1	23	UGAGAUCUGCUGCGGCUAGGACC	::: ::: :::::: ::::::	UGUCAAAGCAGCAGCAAAUCUCA	Cleavage		1	LotjaGi2g1v0353700	-2.43532	3.81e-06	7.24e-05	AMvsHn
LotjaGi2g1v0353700	lja-miR11176-3p	MSTRG	4.5	-1	1	23	UGAGAUCUGCUGCGGCUAGGACC	::: ::: :::::: ::::::	UGUCAAAGCAGCAGCAAAUCUCA	Cleavage		1	LotjaGi2g1v0353700	-2.25357	3.49e-06	6.7e-05	LnvsHn
LotjaGi2g1v0353700	lja-miR11176-3p	MSTRG	4.5	-1	1	23	UGAGAUCUGCUGCGGCUAGGACC	::: ::: :::::: ::::::	UGUCAAAGCAGCAGCAAAUCUCA	Cleavage		1	LotjaGi2g1v0353700	0.91414	0.0278451	0.154627	RhizvsLn
LotjaGi2g1v0353700	lja-miR11176-3p	MSTRG	4.5	-1	1	23	UGAGAUCUGCUGCGGCUAGGACC	::: ::: :::::: ::::::	UGUCAAAGCAGCAGCAAAUCUCA	Cleavage		1	LotjaGi2g1v0353700	-1.33944	0.0058527	0.045975	RhizvsHn
LotjaGi2g1v0353700	lja-miR11176-3p	MSTRG	4.5	-1	1	23	UGAGAUCUGCUGCGGCUAGGACC	::: ::: :::::: ::::::	UGUCAAAGCAGCAGCAAAUCUCA	Cleavage		1	LotjaGi2g1v0353700	-0.181747	0.699704	0.982065	AMvsLn
LotjaGi2g1v0353700	lja-miR11097b-3p	LotjaGi2g1v0353700	5	-1	1	21	CGGUGCAUAGAAAUAAUCUCU	.:::::::: :::.:: .::	GGAGAUUAUAUCUGUGGGCCC	Cleavage		1	LotjaGi2g1v0353700	1.09589	0.0184934	0.11568	RhizvsAM
LotjaGi2g1v0353700	lja-miR11097b-3p	LotjaGi2g1v0353700	5	-1	1	21	CGGUGCAUAGAAAUAAUCUCU	.:::::::: :::.:: .::	GGAGAUUAUAUCUGUGGGCCC	Cleavage		1	LotjaGi2g1v0353700	-2.43532	3.81e-06	7.24e-05	AMvsHn
LotjaGi2g1v0353700	lja-miR11097b-3p	LotjaGi2g1v0353700	5	-1	1	21	CGGUGCAUAGAAAUAAUCUCU	.:::::::: :::.:: .::	GGAGAUUAUAUCUGUGGGCCC	Cleavage		1	LotjaGi2g1v0353700	-2.25357	3.49e-06	6.7e-05	LnvsHn
LotjaGi2g1v0353700	lja-miR11097b-3p	LotjaGi2g1v0353700	5	-1	1	21	CGGUGCAUAGAAAUAAUCUCU	.:::::::: :::.:: .::	GGAGAUUAUAUCUGUGGGCCC	Cleavage		1	LotjaGi2g1v0353700	0.91414	0.0278451	0.154627	RhizvsLn
LotjaGi2g1v0353700	lja-miR11097b-3p	LotjaGi2g1v0353700	5	-1	1	21	CGGUGCAUAGAAAUAAUCUCU	.:::::::: :::.:: .::	GGAGAUUAUAUCUGUGGGCCC	Cleavage		1	LotjaGi2g1v0353700	-1.33944	0.0058527	0.045975	RhizvsHn
LotjaGi2g1v0353700	lja-miR11097b-3p	LotjaGi2g1v0353700	5	-1	1	21	CGGUGCAUAGAAAUAAUCUCU	.:::::::: :::.:: .::	GGAGAUUAUAUCUGUGGGCCC	Cleavage		1	LotjaGi2g1v0353700	-0.181747	0.699704	0.982065	AMvsLn
LotjaGi2g1v0353700	lja-miR11176-3p	LotjaGi2g1v0353700	4.5	-1	1	23	UGAGAUCUGCUGCGGCUAGGACC	::: ::: :::::: ::::::	UGUCAAAGCAGCAGCAAAUCUCA	Cleavage		1	LotjaGi2g1v0353700	1.09589	0.0184934	0.11568	RhizvsAM
LotjaGi2g1v0353700	lja-miR11176-3p	LotjaGi2g1v0353700	4.5	-1	1	23	UGAGAUCUGCUGCGGCUAGGACC	::: ::: :::::: ::::::	UGUCAAAGCAGCAGCAAAUCUCA	Cleavage		1	LotjaGi2g1v0353700	-2.43532	3.81e-06	7.24e-05	AMvsHn
LotjaGi2g1v0353700	lja-miR11176-3p	LotjaGi2g1v0353700	4.5	-1	1	23	UGAGAUCUGCUGCGGCUAGGACC	::: ::: :::::: ::::::	UGUCAAAGCAGCAGCAAAUCUCA	Cleavage		1	LotjaGi2g1v0353700	-2.25357	3.49e-06	6.7e-05	LnvsHn
LotjaGi2g1v0353700	lja-miR11176-3p	LotjaGi2g1v0353700	4.5	-1	1	23	UGAGAUCUGCUGCGGCUAGGACC	::: ::: :::::: ::::::	UGUCAAAGCAGCAGCAAAUCUCA	Cleavage		1	LotjaGi2g1v0353700	0.91414	0.0278451	0.154627	RhizvsLn
LotjaGi2g1v0353700	lja-miR11176-3p	LotjaGi2g1v0353700	4.5	-1	1	23	UGAGAUCUGCUGCGGCUAGGACC	::: ::: :::::: ::::::	UGUCAAAGCAGCAGCAAAUCUCA	Cleavage		1	LotjaGi2g1v0353700	-1.33944	0.0058527	0.045975	RhizvsHn
LotjaGi2g1v0353700	lja-miR11176-3p	LotjaGi2g1v0353700	4.5	-1	1	23	UGAGAUCUGCUGCGGCUAGGACC	::: ::: :::::: ::::::	UGUCAAAGCAGCAGCAAAUCUCA	Cleavage		1	LotjaGi2g1v0353700	-0.181747	0.699704	0.982065	AMvsLn
LotjaGi2g1v0353800	lja-miR11161-5p	LotjaGi2g1v0353800	3.5	-1	1	24	AGCCAAAACCAUCGUGGACAGAGG	:.::::::::: .:: ::::::::	CUUCUGUCCACCGUGAUUUUGGCU	Cleavage		1	LotjaGi2g1v0353800	0.0325605	0.815336	0.922285	RhizvsHn
LotjaGi2g1v0353800	lja-miR11161-5p	LotjaGi2g1v0353800	3.5	-1	1	24	AGCCAAAACCAUCGUGGACAGAGG	:.::::::::: .:: ::::::::	CUUCUGUCCACCGUGAUUUUGGCU	Cleavage		1	LotjaGi2g1v0353800	0.0449747	0.677683	0.893042	RhizvsLn
LotjaGi2g1v0353800	lja-miR11161-5p	LotjaGi2g1v0353800	3.5	-1	1	24	AGCCAAAACCAUCGUGGACAGAGG	:.::::::::: .:: ::::::::	CUUCUGUCCACCGUGAUUUUGGCU	Cleavage		1	LotjaGi2g1v0353800	-0.0782757	0.472394	0.968116	AMvsLn
LotjaGi2g1v0353800	lja-miR11161-5p	LotjaGi2g1v0353800	3.5	-1	1	24	AGCCAAAACCAUCGUGGACAGAGG	:.::::::::: .:: ::::::::	CUUCUGUCCACCGUGAUUUUGGCU	Cleavage		1	LotjaGi2g1v0353800	0.12325	0.257955	0.571343	RhizvsAM
LotjaGi2g1v0353800	lja-miR11161-5p	LotjaGi2g1v0353800	3.5	-1	1	24	AGCCAAAACCAUCGUGGACAGAGG	:.::::::::: .:: ::::::::	CUUCUGUCCACCGUGAUUUUGGCU	Cleavage		1	LotjaGi2g1v0353800	-0.0124142	0.928897	0.970399	LnvsHn
LotjaGi2g1v0353800	lja-miR11161-5p	LotjaGi2g1v0353800	3.5	-1	1	24	AGCCAAAACCAUCGUGGACAGAGG	:.::::::::: .:: ::::::::	CUUCUGUCCACCGUGAUUUUGGCU	Cleavage		1	LotjaGi2g1v0353800	-0.0906899	0.51476	0.700613	AMvsHn
LotjaGi2g1v0353800	lja-miR7533d-3p	LotjaGi2g1v0353800	3.5	-1	1	21	GAAGCUGGAUGGAGAGGAUCC	::::::::::::.: ::::	AGAUCCUCUCCAUUCUCCUUC	Cleavage		1	LotjaGi2g1v0353800	0.0325605	0.815336	0.922285	RhizvsHn
LotjaGi2g1v0353800	lja-miR7533d-3p	LotjaGi2g1v0353800	3.5	-1	1	21	GAAGCUGGAUGGAGAGGAUCC	::::::::::::.: ::::	AGAUCCUCUCCAUUCUCCUUC	Cleavage		1	LotjaGi2g1v0353800	0.0449747	0.677683	0.893042	RhizvsLn
LotjaGi2g1v0353800	lja-miR7533d-3p	LotjaGi2g1v0353800	3.5	-1	1	21	GAAGCUGGAUGGAGAGGAUCC	::::::::::::.: ::::	AGAUCCUCUCCAUUCUCCUUC	Cleavage		1	LotjaGi2g1v0353800	-0.0782757	0.472394	0.968116	AMvsLn
LotjaGi2g1v0353800	lja-miR7533d-3p	LotjaGi2g1v0353800	3.5	-1	1	21	GAAGCUGGAUGGAGAGGAUCC	::::::::::::.: ::::	AGAUCCUCUCCAUUCUCCUUC	Cleavage		1	LotjaGi2g1v0353800	0.12325	0.257955	0.571343	RhizvsAM
LotjaGi2g1v0353800	lja-miR7533d-3p	LotjaGi2g1v0353800	3.5	-1	1	21	GAAGCUGGAUGGAGAGGAUCC	::::::::::::.: ::::	AGAUCCUCUCCAUUCUCCUUC	Cleavage		1	LotjaGi2g1v0353800	-0.0124142	0.928897	0.970399	LnvsHn
LotjaGi2g1v0353800	lja-miR7533d-3p	LotjaGi2g1v0353800	3.5	-1	1	21	GAAGCUGGAUGGAGAGGAUCC	::::::::::::.: ::::	AGAUCCUCUCCAUUCUCCUUC	Cleavage		1	LotjaGi2g1v0353800	-0.0906899	0.51476	0.700613	AMvsHn
LotjaGi2g1v0353800	lja-miR11117a-3p	LotjaGi2g1v0353800	2	-1	1	20	UAUGGAGGAAGAGGAAGAAG	.::::::::.::: ::::::	UUUCUUCCUUUUCAUCCAUA	Cleavage		1	LotjaGi2g1v0353800	0.0325605	0.815336	0.922285	RhizvsHn
LotjaGi2g1v0353800	lja-miR11117a-3p	LotjaGi2g1v0353800	2	-1	1	20	UAUGGAGGAAGAGGAAGAAG	.::::::::.::: ::::::	UUUCUUCCUUUUCAUCCAUA	Cleavage		1	LotjaGi2g1v0353800	0.0449747	0.677683	0.893042	RhizvsLn
LotjaGi2g1v0353800	lja-miR11117a-3p	LotjaGi2g1v0353800	2	-1	1	20	UAUGGAGGAAGAGGAAGAAG	.::::::::.::: ::::::	UUUCUUCCUUUUCAUCCAUA	Cleavage		1	LotjaGi2g1v0353800	-0.0782757	0.472394	0.968116	AMvsLn
LotjaGi2g1v0353800	lja-miR11117a-3p	LotjaGi2g1v0353800	2	-1	1	20	UAUGGAGGAAGAGGAAGAAG	.::::::::.::: ::::::	UUUCUUCCUUUUCAUCCAUA	Cleavage		1	LotjaGi2g1v0353800	0.12325	0.257955	0.571343	RhizvsAM
LotjaGi2g1v0353800	lja-miR11117a-3p	LotjaGi2g1v0353800	2	-1	1	20	UAUGGAGGAAGAGGAAGAAG	.::::::::.::: ::::::	UUUCUUCCUUUUCAUCCAUA	Cleavage		1	LotjaGi2g1v0353800	-0.0124142	0.928897	0.970399	LnvsHn
LotjaGi2g1v0353800	lja-miR11117a-3p	LotjaGi2g1v0353800	2	-1	1	20	UAUGGAGGAAGAGGAAGAAG	.::::::::.::: ::::::	UUUCUUCCUUUUCAUCCAUA	Cleavage		1	LotjaGi2g1v0353800	-0.0906899	0.51476	0.700613	AMvsHn
LotjaGi2g1v0353800	lja-miR11117b-3p	LotjaGi2g1v0353800	2	-1	1	20	UAUGGAGGAAGAGGAAGAAG	.::::::::.::: ::::::	UUUCUUCCUUUUCAUCCAUA	Cleavage		1	LotjaGi2g1v0353800	0.0325605	0.815336	0.922285	RhizvsHn
LotjaGi2g1v0353800	lja-miR11117b-3p	LotjaGi2g1v0353800	2	-1	1	20	UAUGGAGGAAGAGGAAGAAG	.::::::::.::: ::::::	UUUCUUCCUUUUCAUCCAUA	Cleavage		1	LotjaGi2g1v0353800	0.0449747	0.677683	0.893042	RhizvsLn
LotjaGi2g1v0353800	lja-miR11117b-3p	LotjaGi2g1v0353800	2	-1	1	20	UAUGGAGGAAGAGGAAGAAG	.::::::::.::: ::::::	UUUCUUCCUUUUCAUCCAUA	Cleavage		1	LotjaGi2g1v0353800	-0.0782757	0.472394	0.968116	AMvsLn
LotjaGi2g1v0353800	lja-miR11117b-3p	LotjaGi2g1v0353800	2	-1	1	20	UAUGGAGGAAGAGGAAGAAG	.::::::::.::: ::::::	UUUCUUCCUUUUCAUCCAUA	Cleavage		1	LotjaGi2g1v0353800	0.12325	0.257955	0.571343	RhizvsAM
LotjaGi2g1v0353800	lja-miR11117b-3p	LotjaGi2g1v0353800	2	-1	1	20	UAUGGAGGAAGAGGAAGAAG	.::::::::.::: ::::::	UUUCUUCCUUUUCAUCCAUA	Cleavage		1	LotjaGi2g1v0353800	-0.0124142	0.928897	0.970399	LnvsHn
LotjaGi2g1v0353800	lja-miR11117b-3p	LotjaGi2g1v0353800	2	-1	1	20	UAUGGAGGAAGAGGAAGAAG	.::::::::.::: ::::::	UUUCUUCCUUUUCAUCCAUA	Cleavage		1	LotjaGi2g1v0353800	-0.0906899	0.51476	0.700613	AMvsHn
LotjaGi2g1v0353900	lja-miR11134-3p	LotjaGi2g1v0353900	4.5	-1	1	21	UCUGAUCAUCUAGGGUAAACU	::::.::.::: :::::	UAAUUACUCUGGAUUAUCAGU	Cleavage		1	LotjaGi2g1v0353900	0.167042	0.441474	0.650662	LnvsHn
LotjaGi2g1v0353900	lja-miR11134-3p	LotjaGi2g1v0353900	4.5	-1	1	21	UCUGAUCAUCUAGGGUAAACU	::::.::.::: :::::	UAAUUACUCUGGAUUAUCAGU	Cleavage		1	LotjaGi2g1v0353900	-0.109921	0.609534	0.812599	RhizvsHn
LotjaGi2g1v0353900	lja-miR11134-3p	LotjaGi2g1v0353900	4.5	-1	1	21	UCUGAUCAUCUAGGGUAAACU	::::.::.::: :::::	UAAUUACUCUGGAUUAUCAGU	Cleavage		1	LotjaGi2g1v0353900	-0.276963	0.102987	0.360367	RhizvsLn
LotjaGi2g1v0353900	lja-miR11134-3p	LotjaGi2g1v0353900	4.5	-1	1	21	UCUGAUCAUCUAGGGUAAACU	::::.::.::: :::::	UAAUUACUCUGGAUUAUCAGU	Cleavage		1	LotjaGi2g1v0353900	-0.174293	0.321207	0.634341	RhizvsAM
LotjaGi2g1v0353900	lja-miR11134-3p	LotjaGi2g1v0353900	4.5	-1	1	21	UCUGAUCAUCUAGGGUAAACU	::::.::.::: :::::	UAAUUACUCUGGAUUAUCAGU	Cleavage		1	LotjaGi2g1v0353900	0.0643712	0.770535	0.876394	AMvsHn
LotjaGi2g1v0353900	lja-miR11134-3p	LotjaGi2g1v0353900	4.5	-1	1	21	UCUGAUCAUCUAGGGUAAACU	::::.::.::: :::::	UAAUUACUCUGGAUUAUCAGU	Cleavage		1	LotjaGi2g1v0353900	-0.10267	0.556915	0.970891	AMvsLn
LotjaGi2g1v0353900	lja-miR11134-3p	MSTRG	4.5	-1	1	21	UCUGAUCAUCUAGGGUAAACU	::::.::.::: :::::	UAAUUACUCUGGAUUAUCAGU	Cleavage		1	LotjaGi2g1v0353900	0.167042	0.441474	0.650662	LnvsHn
LotjaGi2g1v0353900	lja-miR11134-3p	MSTRG	4.5	-1	1	21	UCUGAUCAUCUAGGGUAAACU	::::.::.::: :::::	UAAUUACUCUGGAUUAUCAGU	Cleavage		1	LotjaGi2g1v0353900	-0.109921	0.609534	0.812599	RhizvsHn
LotjaGi2g1v0353900	lja-miR11134-3p	MSTRG	4.5	-1	1	21	UCUGAUCAUCUAGGGUAAACU	::::.::.::: :::::	UAAUUACUCUGGAUUAUCAGU	Cleavage		1	LotjaGi2g1v0353900	-0.276963	0.102987	0.360367	RhizvsLn
LotjaGi2g1v0353900	lja-miR11134-3p	MSTRG	4.5	-1	1	21	UCUGAUCAUCUAGGGUAAACU	::::.::.::: :::::	UAAUUACUCUGGAUUAUCAGU	Cleavage		1	LotjaGi2g1v0353900	-0.174293	0.321207	0.634341	RhizvsAM
LotjaGi2g1v0353900	lja-miR11134-3p	MSTRG	4.5	-1	1	21	UCUGAUCAUCUAGGGUAAACU	::::.::.::: :::::	UAAUUACUCUGGAUUAUCAGU	Cleavage		1	LotjaGi2g1v0353900	0.0643712	0.770535	0.876394	AMvsHn
LotjaGi2g1v0353900	lja-miR11134-3p	MSTRG	4.5	-1	1	21	UCUGAUCAUCUAGGGUAAACU	::::.::.::: :::::	UAAUUACUCUGGAUUAUCAGU	Cleavage		1	LotjaGi2g1v0353900	-0.10267	0.556915	0.970891	AMvsLn
LotjaGi2g1v0354000	lja-miR11139-3p	LotjaGi2g1v0354000	4.5	-1	1	21	AAGAUGUGUGACCUGUAUAGC	::::: ::: ::::.::.:	UCUAUAAAGGACACAUAUUUG	Translation		1	LotjaGi2g1v0354000	-0.614723	0.234991	0.544704	RhizvsAM
LotjaGi2g1v0354000	lja-miR11139-3p	LotjaGi2g1v0354000	4.5	-1	1	21	AAGAUGUGUGACCUGUAUAGC	::::: ::: ::::.::.:	UCUAUAAAGGACACAUAUUUG	Translation		1	LotjaGi2g1v0354000	0.709193	0.17103	0.965567	AMvsLn
LotjaGi2g1v0354000	lja-miR11139-3p	LotjaGi2g1v0354000	4.5	-1	1	21	AAGAUGUGUGACCUGUAUAGC	::::: ::: ::::.::.:	UCUAUAAAGGACACAUAUUUG	Translation		1	LotjaGi2g1v0354000	0.982514	0.141853	0.313124	AMvsHn
LotjaGi2g1v0354000	lja-miR11139-3p	LotjaGi2g1v0354000	4.5	-1	1	21	AAGAUGUGUGACCUGUAUAGC	::::: ::: ::::.::.:	UCUAUAAAGGACACAUAUUUG	Translation		1	LotjaGi2g1v0354000	0.367791	0.56686	0.785286	RhizvsHn
LotjaGi2g1v0354000	lja-miR11139-3p	LotjaGi2g1v0354000	4.5	-1	1	21	AAGAUGUGUGACCUGUAUAGC	::::: ::: ::::.::.:	UCUAUAAAGGACACAUAUUUG	Translation		1	LotjaGi2g1v0354000	0.273321	0.669203	0.818984	LnvsHn
LotjaGi2g1v0354000	lja-miR11139-3p	LotjaGi2g1v0354000	4.5	-1	1	21	AAGAUGUGUGACCUGUAUAGC	::::: ::: ::::.::.:	UCUAUAAAGGACACAUAUUUG	Translation		1	LotjaGi2g1v0354000	0.0944697	0.851139	0.959234	RhizvsLn
LotjaGi2g1v0354000	lja-miR11085-5p	LotjaGi2g1v0354000	2.5	-1	1	21	UCAAAUAUGAAGAUGCAAUAA	:::: :::::..:.:::::	GGAUUGGAUCUUUGUGUUUGA	Cleavage		1	LotjaGi2g1v0354000	-0.614723	0.234991	0.544704	RhizvsAM
LotjaGi2g1v0354000	lja-miR11085-5p	LotjaGi2g1v0354000	2.5	-1	1	21	UCAAAUAUGAAGAUGCAAUAA	:::: :::::..:.:::::	GGAUUGGAUCUUUGUGUUUGA	Cleavage		1	LotjaGi2g1v0354000	0.709193	0.17103	0.965567	AMvsLn
LotjaGi2g1v0354000	lja-miR11085-5p	LotjaGi2g1v0354000	2.5	-1	1	21	UCAAAUAUGAAGAUGCAAUAA	:::: :::::..:.:::::	GGAUUGGAUCUUUGUGUUUGA	Cleavage		1	LotjaGi2g1v0354000	0.982514	0.141853	0.313124	AMvsHn
LotjaGi2g1v0354000	lja-miR11085-5p	LotjaGi2g1v0354000	2.5	-1	1	21	UCAAAUAUGAAGAUGCAAUAA	:::: :::::..:.:::::	GGAUUGGAUCUUUGUGUUUGA	Cleavage		1	LotjaGi2g1v0354000	0.367791	0.56686	0.785286	RhizvsHn
LotjaGi2g1v0354000	lja-miR11085-5p	LotjaGi2g1v0354000	2.5	-1	1	21	UCAAAUAUGAAGAUGCAAUAA	:::: :::::..:.:::::	GGAUUGGAUCUUUGUGUUUGA	Cleavage		1	LotjaGi2g1v0354000	0.273321	0.669203	0.818984	LnvsHn
LotjaGi2g1v0354000	lja-miR11085-5p	LotjaGi2g1v0354000	2.5	-1	1	21	UCAAAUAUGAAGAUGCAAUAA	:::: :::::..:.:::::	GGAUUGGAUCUUUGUGUUUGA	Cleavage		1	LotjaGi2g1v0354000	0.0944697	0.851139	0.959234	RhizvsLn
LotjaGi2g1v0354100	lja-miR390a-5p	LotjaGi2g1v0354100	3.5	-1	1	21	AAGCUCAGGAGGGAUAGCGCC	.: :::::.:::::: :::	AAUGAUAUCCUUCCUGACCUU	Cleavage		1	LotjaGi2g1v0354100	0.221419	0.16256	0.470475	RhizvsLn
LotjaGi2g1v0354100	lja-miR390a-5p	LotjaGi2g1v0354100	3.5	-1	1	21	AAGCUCAGGAGGGAUAGCGCC	.: :::::.:::::: :::	AAUGAUAUCCUUCCUGACCUU	Cleavage		1	LotjaGi2g1v0354100	-0.106246	0.607732	0.769633	AMvsHn
LotjaGi2g1v0354100	lja-miR390a-5p	LotjaGi2g1v0354100	3.5	-1	1	21	AAGCUCAGGAGGGAUAGCGCC	.: :::::.:::::: :::	AAUGAUAUCCUUCCUGACCUU	Cleavage		1	LotjaGi2g1v0354100	0.299667	0.0749565	0.291872	RhizvsAM
LotjaGi2g1v0354100	lja-miR390a-5p	LotjaGi2g1v0354100	3.5	-1	1	21	AAGCUCAGGAGGGAUAGCGCC	.: :::::.:::::: :::	AAUGAUAUCCUUCCUGACCUU	Cleavage		1	LotjaGi2g1v0354100	-0.0279979	0.888411	0.950875	LnvsHn
LotjaGi2g1v0354100	lja-miR390a-5p	LotjaGi2g1v0354100	3.5	-1	1	21	AAGCUCAGGAGGGAUAGCGCC	.: :::::.:::::: :::	AAUGAUAUCCUUCCUGACCUU	Cleavage		1	LotjaGi2g1v0354100	0.193421	0.335136	0.602685	RhizvsHn
LotjaGi2g1v0354100	lja-miR390a-5p	LotjaGi2g1v0354100	3.5	-1	1	21	AAGCUCAGGAGGGAUAGCGCC	.: :::::.:::::: :::	AAUGAUAUCCUUCCUGACCUU	Cleavage		1	LotjaGi2g1v0354100	-0.0782479	0.643487	0.977539	AMvsLn
LotjaGi2g1v0354100	lja-miR390b-5p	LotjaGi2g1v0354100	3.5	-1	1	21	AAGCUCAGGAGGGAUAGCGCC	.: :::::.:::::: :::	AAUGAUAUCCUUCCUGACCUU	Cleavage		1	LotjaGi2g1v0354100	0.221419	0.16256	0.470475	RhizvsLn
LotjaGi2g1v0354100	lja-miR390b-5p	LotjaGi2g1v0354100	3.5	-1	1	21	AAGCUCAGGAGGGAUAGCGCC	.: :::::.:::::: :::	AAUGAUAUCCUUCCUGACCUU	Cleavage		1	LotjaGi2g1v0354100	-0.106246	0.607732	0.769633	AMvsHn
LotjaGi2g1v0354100	lja-miR390b-5p	LotjaGi2g1v0354100	3.5	-1	1	21	AAGCUCAGGAGGGAUAGCGCC	.: :::::.:::::: :::	AAUGAUAUCCUUCCUGACCUU	Cleavage		1	LotjaGi2g1v0354100	0.299667	0.0749565	0.291872	RhizvsAM
LotjaGi2g1v0354100	lja-miR390b-5p	LotjaGi2g1v0354100	3.5	-1	1	21	AAGCUCAGGAGGGAUAGCGCC	.: :::::.:::::: :::	AAUGAUAUCCUUCCUGACCUU	Cleavage		1	LotjaGi2g1v0354100	-0.0279979	0.888411	0.950875	LnvsHn
LotjaGi2g1v0354100	lja-miR390b-5p	LotjaGi2g1v0354100	3.5	-1	1	21	AAGCUCAGGAGGGAUAGCGCC	.: :::::.:::::: :::	AAUGAUAUCCUUCCUGACCUU	Cleavage		1	LotjaGi2g1v0354100	0.193421	0.335136	0.602685	RhizvsHn
LotjaGi2g1v0354100	lja-miR390b-5p	LotjaGi2g1v0354100	3.5	-1	1	21	AAGCUCAGGAGGGAUAGCGCC	.: :::::.:::::: :::	AAUGAUAUCCUUCCUGACCUU	Cleavage		1	LotjaGi2g1v0354100	-0.0782479	0.643487	0.977539	AMvsLn
LotjaGi2g1v0354200	lja-miR11072i-3p	LotjaGi2g1v0354200	4	-1	1	20	GAGGGACCUAGAUCAGACGG	:::::::: : ::::::::	CCGUCUGAACCAGGUCCCUG	Translation		1	LotjaGi2g1v0354200	0.350699	0.0551202	0.965567	AMvsLn
LotjaGi2g1v0354200	lja-miR11072i-3p	LotjaGi2g1v0354200	4	-1	1	20	GAGGGACCUAGAUCAGACGG	:::::::: : ::::::::	CCGUCUGAACCAGGUCCCUG	Translation		1	LotjaGi2g1v0354200	-0.48923	0.00753248	0.0602059	RhizvsAM
LotjaGi2g1v0354200	lja-miR11072i-3p	LotjaGi2g1v0354200	4	-1	1	20	GAGGGACCUAGAUCAGACGG	:::::::: : ::::::::	CCGUCUGAACCAGGUCCCUG	Translation		1	LotjaGi2g1v0354200	-0.138531	0.448034	0.769666	RhizvsLn
LotjaGi2g1v0354200	lja-miR11072i-3p	LotjaGi2g1v0354200	4	-1	1	20	GAGGGACCUAGAUCAGACGG	:::::::: : ::::::::	CCGUCUGAACCAGGUCCCUG	Translation		1	LotjaGi2g1v0354200	0.652058	0.0073993	0.0388131	AMvsHn
LotjaGi2g1v0354200	lja-miR11072i-3p	LotjaGi2g1v0354200	4	-1	1	20	GAGGGACCUAGAUCAGACGG	:::::::: : ::::::::	CCGUCUGAACCAGGUCCCUG	Translation		1	LotjaGi2g1v0354200	0.162828	0.49272	0.735497	RhizvsHn
LotjaGi2g1v0354200	lja-miR11072i-3p	LotjaGi2g1v0354200	4	-1	1	20	GAGGGACCUAGAUCAGACGG	:::::::: : ::::::::	CCGUCUGAACCAGGUCCCUG	Translation		1	LotjaGi2g1v0354200	0.301359	0.207302	0.412889	LnvsHn
LotjaGi2g1v0354200	lja-miR11072i-5p	MSTRG	4.5	-1	1	22	ACUCUGGCGAGGAUCCGCUCCA	:::.:: .::::::::.:::	UGGGGCAAGUCCUCGCCGGAGC	Cleavage		1	LotjaGi2g1v0354200	0.350699	0.0551202	0.965567	AMvsLn
LotjaGi2g1v0354200	lja-miR11072i-5p	MSTRG	4.5	-1	1	22	ACUCUGGCGAGGAUCCGCUCCA	:::.:: .::::::::.:::	UGGGGCAAGUCCUCGCCGGAGC	Cleavage		1	LotjaGi2g1v0354200	-0.48923	0.00753248	0.0602059	RhizvsAM
LotjaGi2g1v0354200	lja-miR11072i-5p	MSTRG	4.5	-1	1	22	ACUCUGGCGAGGAUCCGCUCCA	:::.:: .::::::::.:::	UGGGGCAAGUCCUCGCCGGAGC	Cleavage		1	LotjaGi2g1v0354200	-0.138531	0.448034	0.769666	RhizvsLn
LotjaGi2g1v0354200	lja-miR11072i-5p	MSTRG	4.5	-1	1	22	ACUCUGGCGAGGAUCCGCUCCA	:::.:: .::::::::.:::	UGGGGCAAGUCCUCGCCGGAGC	Cleavage		1	LotjaGi2g1v0354200	0.652058	0.0073993	0.0388131	AMvsHn
LotjaGi2g1v0354200	lja-miR11072i-5p	MSTRG	4.5	-1	1	22	ACUCUGGCGAGGAUCCGCUCCA	:::.:: .::::::::.:::	UGGGGCAAGUCCUCGCCGGAGC	Cleavage		1	LotjaGi2g1v0354200	0.162828	0.49272	0.735497	RhizvsHn
LotjaGi2g1v0354200	lja-miR11072i-5p	MSTRG	4.5	-1	1	22	ACUCUGGCGAGGAUCCGCUCCA	:::.:: .::::::::.:::	UGGGGCAAGUCCUCGCCGGAGC	Cleavage		1	LotjaGi2g1v0354200	0.301359	0.207302	0.412889	LnvsHn
LotjaGi2g1v0354200	lja-miR11072i-5p	LotjaGi2g1v0354200	4.5	-1	1	22	ACUCUGGCGAGGAUCCGCUCCA	:::.:: .::::::::.:::	UGGGGCAAGUCCUCGCCGGAGC	Cleavage		1	LotjaGi2g1v0354200	0.350699	0.0551202	0.965567	AMvsLn
LotjaGi2g1v0354200	lja-miR11072i-5p	LotjaGi2g1v0354200	4.5	-1	1	22	ACUCUGGCGAGGAUCCGCUCCA	:::.:: .::::::::.:::	UGGGGCAAGUCCUCGCCGGAGC	Cleavage		1	LotjaGi2g1v0354200	-0.48923	0.00753248	0.0602059	RhizvsAM
LotjaGi2g1v0354200	lja-miR11072i-5p	LotjaGi2g1v0354200	4.5	-1	1	22	ACUCUGGCGAGGAUCCGCUCCA	:::.:: .::::::::.:::	UGGGGCAAGUCCUCGCCGGAGC	Cleavage		1	LotjaGi2g1v0354200	-0.138531	0.448034	0.769666	RhizvsLn
LotjaGi2g1v0354200	lja-miR11072i-5p	LotjaGi2g1v0354200	4.5	-1	1	22	ACUCUGGCGAGGAUCCGCUCCA	:::.:: .::::::::.:::	UGGGGCAAGUCCUCGCCGGAGC	Cleavage		1	LotjaGi2g1v0354200	0.652058	0.0073993	0.0388131	AMvsHn
LotjaGi2g1v0354200	lja-miR11072i-5p	LotjaGi2g1v0354200	4.5	-1	1	22	ACUCUGGCGAGGAUCCGCUCCA	:::.:: .::::::::.:::	UGGGGCAAGUCCUCGCCGGAGC	Cleavage		1	LotjaGi2g1v0354200	0.162828	0.49272	0.735497	RhizvsHn
LotjaGi2g1v0354200	lja-miR11072i-5p	LotjaGi2g1v0354200	4.5	-1	1	22	ACUCUGGCGAGGAUCCGCUCCA	:::.:: .::::::::.:::	UGGGGCAAGUCCUCGCCGGAGC	Cleavage		1	LotjaGi2g1v0354200	0.301359	0.207302	0.412889	LnvsHn
LotjaGi2g1v0354200	lja-miR11072i-3p	MSTRG	4	-1	1	20	GAGGGACCUAGAUCAGACGG	:::::::: : ::::::::	CCGUCUGAACCAGGUCCCUG	Translation		1	LotjaGi2g1v0354200	0.350699	0.0551202	0.965567	AMvsLn
LotjaGi2g1v0354200	lja-miR11072i-3p	MSTRG	4	-1	1	20	GAGGGACCUAGAUCAGACGG	:::::::: : ::::::::	CCGUCUGAACCAGGUCCCUG	Translation		1	LotjaGi2g1v0354200	-0.48923	0.00753248	0.0602059	RhizvsAM
LotjaGi2g1v0354200	lja-miR11072i-3p	MSTRG	4	-1	1	20	GAGGGACCUAGAUCAGACGG	:::::::: : ::::::::	CCGUCUGAACCAGGUCCCUG	Translation		1	LotjaGi2g1v0354200	-0.138531	0.448034	0.769666	RhizvsLn
LotjaGi2g1v0354200	lja-miR11072i-3p	MSTRG	4	-1	1	20	GAGGGACCUAGAUCAGACGG	:::::::: : ::::::::	CCGUCUGAACCAGGUCCCUG	Translation		1	LotjaGi2g1v0354200	0.652058	0.0073993	0.0388131	AMvsHn
LotjaGi2g1v0354200	lja-miR11072i-3p	MSTRG	4	-1	1	20	GAGGGACCUAGAUCAGACGG	:::::::: : ::::::::	CCGUCUGAACCAGGUCCCUG	Translation		1	LotjaGi2g1v0354200	0.162828	0.49272	0.735497	RhizvsHn
LotjaGi2g1v0354200	lja-miR11072i-3p	MSTRG	4	-1	1	20	GAGGGACCUAGAUCAGACGG	:::::::: : ::::::::	CCGUCUGAACCAGGUCCCUG	Translation		1	LotjaGi2g1v0354200	0.301359	0.207302	0.412889	LnvsHn
LotjaGi2g1v0354300	lja-miR172c	LotjaGi2g1v0354300	3	-1	1	19	AGAAUCUGAUGAUGCUGCA	: :: :.:::::::.::::	UUCAUCGUCAUCAGGUUCU	Cleavage		1	LotjaGi2g1v0354300	-0.0545476	0.755111	0.89365	RhizvsHn
LotjaGi2g1v0354300	lja-miR172c	LotjaGi2g1v0354300	3	-1	1	19	AGAAUCUGAUGAUGCUGCA	: :: :.:::::::.::::	UUCAUCGUCAUCAGGUUCU	Cleavage		1	LotjaGi2g1v0354300	-0.0666109	0.704249	0.833394	AMvsHn
LotjaGi2g1v0354300	lja-miR172c	LotjaGi2g1v0354300	3	-1	1	19	AGAAUCUGAUGAUGCUGCA	: :: :.:::::::.::::	UUCAUCGUCAUCAGGUUCU	Cleavage		1	LotjaGi2g1v0354300	-0.0735805	0.591665	0.973269	AMvsLn
LotjaGi2g1v0354300	lja-miR172c	LotjaGi2g1v0354300	3	-1	1	19	AGAAUCUGAUGAUGCUGCA	: :: :.:::::::.::::	UUCAUCGUCAUCAGGUUCU	Cleavage		1	LotjaGi2g1v0354300	0.00696958	0.968285	0.989016	LnvsHn
LotjaGi2g1v0354300	lja-miR172c	LotjaGi2g1v0354300	3	-1	1	19	AGAAUCUGAUGAUGCUGCA	: :: :.:::::::.::::	UUCAUCGUCAUCAGGUUCU	Cleavage		1	LotjaGi2g1v0354300	-0.0615172	0.651719	0.882542	RhizvsLn
LotjaGi2g1v0354300	lja-miR172c	LotjaGi2g1v0354300	3	-1	1	19	AGAAUCUGAUGAUGCUGCA	: :: :.:::::::.::::	UUCAUCGUCAUCAGGUUCU	Cleavage		1	LotjaGi2g1v0354300	0.0120632	0.929964	0.97563	RhizvsAM
LotjaGi2g1v0354300	lja-miR172a	LotjaGi2g1v0354300	3	-1	1	20	AGAAUCUGAUGAUGCUGCAG	: :: :.:::::::.::::	GUUCAUCGUCAUCAGGUUCU	Cleavage		1	LotjaGi2g1v0354300	-0.0545476	0.755111	0.89365	RhizvsHn
LotjaGi2g1v0354300	lja-miR172a	LotjaGi2g1v0354300	3	-1	1	20	AGAAUCUGAUGAUGCUGCAG	: :: :.:::::::.::::	GUUCAUCGUCAUCAGGUUCU	Cleavage		1	LotjaGi2g1v0354300	-0.0666109	0.704249	0.833394	AMvsHn
LotjaGi2g1v0354300	lja-miR172a	LotjaGi2g1v0354300	3	-1	1	20	AGAAUCUGAUGAUGCUGCAG	: :: :.:::::::.::::	GUUCAUCGUCAUCAGGUUCU	Cleavage		1	LotjaGi2g1v0354300	-0.0735805	0.591665	0.973269	AMvsLn
LotjaGi2g1v0354300	lja-miR172a	LotjaGi2g1v0354300	3	-1	1	20	AGAAUCUGAUGAUGCUGCAG	: :: :.:::::::.::::	GUUCAUCGUCAUCAGGUUCU	Cleavage		1	LotjaGi2g1v0354300	0.00696958	0.968285	0.989016	LnvsHn
LotjaGi2g1v0354300	lja-miR172a	LotjaGi2g1v0354300	3	-1	1	20	AGAAUCUGAUGAUGCUGCAG	: :: :.:::::::.::::	GUUCAUCGUCAUCAGGUUCU	Cleavage		1	LotjaGi2g1v0354300	-0.0615172	0.651719	0.882542	RhizvsLn
LotjaGi2g1v0354300	lja-miR172a	LotjaGi2g1v0354300	3	-1	1	20	AGAAUCUGAUGAUGCUGCAG	: :: :.:::::::.::::	GUUCAUCGUCAUCAGGUUCU	Cleavage		1	LotjaGi2g1v0354300	0.0120632	0.929964	0.97563	RhizvsAM
LotjaGi2g1v0354300	lja-miR7523a	MSTRG	5	-1	1	22	ACCACCGGGCUCGAGGAUCAGC	::.::::.:::..: ::::	CAUGGUCCUUGAGUUCCUUGGU	Cleavage		1	LotjaGi2g1v0354300	-0.0545476	0.755111	0.89365	RhizvsHn
LotjaGi2g1v0354300	lja-miR7523a	MSTRG	5	-1	1	22	ACCACCGGGCUCGAGGAUCAGC	::.::::.:::..: ::::	CAUGGUCCUUGAGUUCCUUGGU	Cleavage		1	LotjaGi2g1v0354300	-0.0666109	0.704249	0.833394	AMvsHn
LotjaGi2g1v0354300	lja-miR7523a	MSTRG	5	-1	1	22	ACCACCGGGCUCGAGGAUCAGC	::.::::.:::..: ::::	CAUGGUCCUUGAGUUCCUUGGU	Cleavage		1	LotjaGi2g1v0354300	-0.0735805	0.591665	0.973269	AMvsLn
LotjaGi2g1v0354300	lja-miR7523a	MSTRG	5	-1	1	22	ACCACCGGGCUCGAGGAUCAGC	::.::::.:::..: ::::	CAUGGUCCUUGAGUUCCUUGGU	Cleavage		1	LotjaGi2g1v0354300	0.00696958	0.968285	0.989016	LnvsHn
LotjaGi2g1v0354300	lja-miR7523a	MSTRG	5	-1	1	22	ACCACCGGGCUCGAGGAUCAGC	::.::::.:::..: ::::	CAUGGUCCUUGAGUUCCUUGGU	Cleavage		1	LotjaGi2g1v0354300	-0.0615172	0.651719	0.882542	RhizvsLn
LotjaGi2g1v0354300	lja-miR7523a	MSTRG	5	-1	1	22	ACCACCGGGCUCGAGGAUCAGC	::.::::.:::..: ::::	CAUGGUCCUUGAGUUCCUUGGU	Cleavage		1	LotjaGi2g1v0354300	0.0120632	0.929964	0.97563	RhizvsAM
LotjaGi2g1v0354300	lja-miR172b	LotjaGi2g1v0354300	3	-1	1	19	AGAAUCUGAUGAUGCUGCA	: :: :.:::::::.::::	UUCAUCGUCAUCAGGUUCU	Cleavage		1	LotjaGi2g1v0354300	-0.0545476	0.755111	0.89365	RhizvsHn
LotjaGi2g1v0354300	lja-miR172b	LotjaGi2g1v0354300	3	-1	1	19	AGAAUCUGAUGAUGCUGCA	: :: :.:::::::.::::	UUCAUCGUCAUCAGGUUCU	Cleavage		1	LotjaGi2g1v0354300	-0.0666109	0.704249	0.833394	AMvsHn
LotjaGi2g1v0354300	lja-miR172b	LotjaGi2g1v0354300	3	-1	1	19	AGAAUCUGAUGAUGCUGCA	: :: :.:::::::.::::	UUCAUCGUCAUCAGGUUCU	Cleavage		1	LotjaGi2g1v0354300	-0.0735805	0.591665	0.973269	AMvsLn
LotjaGi2g1v0354300	lja-miR172b	LotjaGi2g1v0354300	3	-1	1	19	AGAAUCUGAUGAUGCUGCA	: :: :.:::::::.::::	UUCAUCGUCAUCAGGUUCU	Cleavage		1	LotjaGi2g1v0354300	0.00696958	0.968285	0.989016	LnvsHn
LotjaGi2g1v0354300	lja-miR172b	LotjaGi2g1v0354300	3	-1	1	19	AGAAUCUGAUGAUGCUGCA	: :: :.:::::::.::::	UUCAUCGUCAUCAGGUUCU	Cleavage		1	LotjaGi2g1v0354300	-0.0615172	0.651719	0.882542	RhizvsLn
LotjaGi2g1v0354300	lja-miR172b	LotjaGi2g1v0354300	3	-1	1	19	AGAAUCUGAUGAUGCUGCA	: :: :.:::::::.::::	UUCAUCGUCAUCAGGUUCU	Cleavage		1	LotjaGi2g1v0354300	0.0120632	0.929964	0.97563	RhizvsAM
LotjaGi2g1v0354300	lja-miR7523a	LotjaGi2g1v0354300	5	-1	1	22	ACCACCGGGCUCGAGGAUCAGC	::.::::.:::..: ::::	CAUGGUCCUUGAGUUCCUUGGU	Cleavage		1	LotjaGi2g1v0354300	-0.0545476	0.755111	0.89365	RhizvsHn
LotjaGi2g1v0354300	lja-miR7523a	LotjaGi2g1v0354300	5	-1	1	22	ACCACCGGGCUCGAGGAUCAGC	::.::::.:::..: ::::	CAUGGUCCUUGAGUUCCUUGGU	Cleavage		1	LotjaGi2g1v0354300	-0.0666109	0.704249	0.833394	AMvsHn
LotjaGi2g1v0354300	lja-miR7523a	LotjaGi2g1v0354300	5	-1	1	22	ACCACCGGGCUCGAGGAUCAGC	::.::::.:::..: ::::	CAUGGUCCUUGAGUUCCUUGGU	Cleavage		1	LotjaGi2g1v0354300	-0.0735805	0.591665	0.973269	AMvsLn
LotjaGi2g1v0354300	lja-miR7523a	LotjaGi2g1v0354300	5	-1	1	22	ACCACCGGGCUCGAGGAUCAGC	::.::::.:::..: ::::	CAUGGUCCUUGAGUUCCUUGGU	Cleavage		1	LotjaGi2g1v0354300	0.00696958	0.968285	0.989016	LnvsHn
LotjaGi2g1v0354300	lja-miR7523a	LotjaGi2g1v0354300	5	-1	1	22	ACCACCGGGCUCGAGGAUCAGC	::.::::.:::..: ::::	CAUGGUCCUUGAGUUCCUUGGU	Cleavage		1	LotjaGi2g1v0354300	-0.0615172	0.651719	0.882542	RhizvsLn
LotjaGi2g1v0354300	lja-miR7523a	LotjaGi2g1v0354300	5	-1	1	22	ACCACCGGGCUCGAGGAUCAGC	::.::::.:::..: ::::	CAUGGUCCUUGAGUUCCUUGGU	Cleavage		1	LotjaGi2g1v0354300	0.0120632	0.929964	0.97563	RhizvsAM
LotjaGi2g1v0354300	lja-miR172c	MSTRG	3	-1	1	19	AGAAUCUGAUGAUGCUGCA	: :: :.:::::::.::::	UUCAUCGUCAUCAGGUUCU	Cleavage		1	LotjaGi2g1v0354300	-0.0545476	0.755111	0.89365	RhizvsHn
LotjaGi2g1v0354300	lja-miR172c	MSTRG	3	-1	1	19	AGAAUCUGAUGAUGCUGCA	: :: :.:::::::.::::	UUCAUCGUCAUCAGGUUCU	Cleavage		1	LotjaGi2g1v0354300	-0.0666109	0.704249	0.833394	AMvsHn
LotjaGi2g1v0354300	lja-miR172c	MSTRG	3	-1	1	19	AGAAUCUGAUGAUGCUGCA	: :: :.:::::::.::::	UUCAUCGUCAUCAGGUUCU	Cleavage		1	LotjaGi2g1v0354300	-0.0735805	0.591665	0.973269	AMvsLn
LotjaGi2g1v0354300	lja-miR172c	MSTRG	3	-1	1	19	AGAAUCUGAUGAUGCUGCA	: :: :.:::::::.::::	UUCAUCGUCAUCAGGUUCU	Cleavage		1	LotjaGi2g1v0354300	0.00696958	0.968285	0.989016	LnvsHn
LotjaGi2g1v0354300	lja-miR172c	MSTRG	3	-1	1	19	AGAAUCUGAUGAUGCUGCA	: :: :.:::::::.::::	UUCAUCGUCAUCAGGUUCU	Cleavage		1	LotjaGi2g1v0354300	-0.0615172	0.651719	0.882542	RhizvsLn
LotjaGi2g1v0354300	lja-miR172c	MSTRG	3	-1	1	19	AGAAUCUGAUGAUGCUGCA	: :: :.:::::::.::::	UUCAUCGUCAUCAGGUUCU	Cleavage		1	LotjaGi2g1v0354300	0.0120632	0.929964	0.97563	RhizvsAM
LotjaGi2g1v0354300	lja-miR477-3p	MSTRG	4	-1	1	19	UGAAGUCUAGGGAGAGUGG	:. ::::::::::: :::	CUUCUCUCCCUAGAAUUCU	Cleavage		1	LotjaGi2g1v0354300	-0.0545476	0.755111	0.89365	RhizvsHn
LotjaGi2g1v0354300	lja-miR477-3p	MSTRG	4	-1	1	19	UGAAGUCUAGGGAGAGUGG	:. ::::::::::: :::	CUUCUCUCCCUAGAAUUCU	Cleavage		1	LotjaGi2g1v0354300	-0.0666109	0.704249	0.833394	AMvsHn
LotjaGi2g1v0354300	lja-miR477-3p	MSTRG	4	-1	1	19	UGAAGUCUAGGGAGAGUGG	:. ::::::::::: :::	CUUCUCUCCCUAGAAUUCU	Cleavage		1	LotjaGi2g1v0354300	-0.0735805	0.591665	0.973269	AMvsLn
LotjaGi2g1v0354300	lja-miR477-3p	MSTRG	4	-1	1	19	UGAAGUCUAGGGAGAGUGG	:. ::::::::::: :::	CUUCUCUCCCUAGAAUUCU	Cleavage		1	LotjaGi2g1v0354300	0.00696958	0.968285	0.989016	LnvsHn
LotjaGi2g1v0354300	lja-miR477-3p	MSTRG	4	-1	1	19	UGAAGUCUAGGGAGAGUGG	:. ::::::::::: :::	CUUCUCUCCCUAGAAUUCU	Cleavage		1	LotjaGi2g1v0354300	-0.0615172	0.651719	0.882542	RhizvsLn
LotjaGi2g1v0354300	lja-miR477-3p	MSTRG	4	-1	1	19	UGAAGUCUAGGGAGAGUGG	:. ::::::::::: :::	CUUCUCUCCCUAGAAUUCU	Cleavage		1	LotjaGi2g1v0354300	0.0120632	0.929964	0.97563	RhizvsAM
LotjaGi2g1v0354300	lja-miR7523b	LotjaGi2g1v0354300	5	-1	1	22	ACCACCGGGCUCGAGGAUCAGC	::.::::.:::..: ::::	CAUGGUCCUUGAGUUCCUUGGU	Cleavage		1	LotjaGi2g1v0354300	-0.0545476	0.755111	0.89365	RhizvsHn
LotjaGi2g1v0354300	lja-miR7523b	LotjaGi2g1v0354300	5	-1	1	22	ACCACCGGGCUCGAGGAUCAGC	::.::::.:::..: ::::	CAUGGUCCUUGAGUUCCUUGGU	Cleavage		1	LotjaGi2g1v0354300	-0.0666109	0.704249	0.833394	AMvsHn
LotjaGi2g1v0354300	lja-miR7523b	LotjaGi2g1v0354300	5	-1	1	22	ACCACCGGGCUCGAGGAUCAGC	::.::::.:::..: ::::	CAUGGUCCUUGAGUUCCUUGGU	Cleavage		1	LotjaGi2g1v0354300	-0.0735805	0.591665	0.973269	AMvsLn
LotjaGi2g1v0354300	lja-miR7523b	LotjaGi2g1v0354300	5	-1	1	22	ACCACCGGGCUCGAGGAUCAGC	::.::::.:::..: ::::	CAUGGUCCUUGAGUUCCUUGGU	Cleavage		1	LotjaGi2g1v0354300	0.00696958	0.968285	0.989016	LnvsHn
LotjaGi2g1v0354300	lja-miR7523b	LotjaGi2g1v0354300	5	-1	1	22	ACCACCGGGCUCGAGGAUCAGC	::.::::.:::..: ::::	CAUGGUCCUUGAGUUCCUUGGU	Cleavage		1	LotjaGi2g1v0354300	-0.0615172	0.651719	0.882542	RhizvsLn
LotjaGi2g1v0354300	lja-miR7523b	LotjaGi2g1v0354300	5	-1	1	22	ACCACCGGGCUCGAGGAUCAGC	::.::::.:::..: ::::	CAUGGUCCUUGAGUUCCUUGGU	Cleavage		1	LotjaGi2g1v0354300	0.0120632	0.929964	0.97563	RhizvsAM
LotjaGi2g1v0354300	lja-miR7523b	MSTRG	5	-1	1	22	ACCACCGGGCUCGAGGAUCAGC	::.::::.:::..: ::::	CAUGGUCCUUGAGUUCCUUGGU	Cleavage		1	LotjaGi2g1v0354300	-0.0545476	0.755111	0.89365	RhizvsHn
LotjaGi2g1v0354300	lja-miR7523b	MSTRG	5	-1	1	22	ACCACCGGGCUCGAGGAUCAGC	::.::::.:::..: ::::	CAUGGUCCUUGAGUUCCUUGGU	Cleavage		1	LotjaGi2g1v0354300	-0.0666109	0.704249	0.833394	AMvsHn
LotjaGi2g1v0354300	lja-miR7523b	MSTRG	5	-1	1	22	ACCACCGGGCUCGAGGAUCAGC	::.::::.:::..: ::::	CAUGGUCCUUGAGUUCCUUGGU	Cleavage		1	LotjaGi2g1v0354300	-0.0735805	0.591665	0.973269	AMvsLn
LotjaGi2g1v0354300	lja-miR7523b	MSTRG	5	-1	1	22	ACCACCGGGCUCGAGGAUCAGC	::.::::.:::..: ::::	CAUGGUCCUUGAGUUCCUUGGU	Cleavage		1	LotjaGi2g1v0354300	0.00696958	0.968285	0.989016	LnvsHn
LotjaGi2g1v0354300	lja-miR7523b	MSTRG	5	-1	1	22	ACCACCGGGCUCGAGGAUCAGC	::.::::.:::..: ::::	CAUGGUCCUUGAGUUCCUUGGU	Cleavage		1	LotjaGi2g1v0354300	-0.0615172	0.651719	0.882542	RhizvsLn
LotjaGi2g1v0354300	lja-miR7523b	MSTRG	5	-1	1	22	ACCACCGGGCUCGAGGAUCAGC	::.::::.:::..: ::::	CAUGGUCCUUGAGUUCCUUGGU	Cleavage		1	LotjaGi2g1v0354300	0.0120632	0.929964	0.97563	RhizvsAM
LotjaGi2g1v0354300	lja-miR172b	MSTRG	3	-1	1	19	AGAAUCUGAUGAUGCUGCA	: :: :.:::::::.::::	UUCAUCGUCAUCAGGUUCU	Cleavage		1	LotjaGi2g1v0354300	-0.0545476	0.755111	0.89365	RhizvsHn
LotjaGi2g1v0354300	lja-miR172b	MSTRG	3	-1	1	19	AGAAUCUGAUGAUGCUGCA	: :: :.:::::::.::::	UUCAUCGUCAUCAGGUUCU	Cleavage		1	LotjaGi2g1v0354300	-0.0666109	0.704249	0.833394	AMvsHn
LotjaGi2g1v0354300	lja-miR172b	MSTRG	3	-1	1	19	AGAAUCUGAUGAUGCUGCA	: :: :.:::::::.::::	UUCAUCGUCAUCAGGUUCU	Cleavage		1	LotjaGi2g1v0354300	-0.0735805	0.591665	0.973269	AMvsLn
LotjaGi2g1v0354300	lja-miR172b	MSTRG	3	-1	1	19	AGAAUCUGAUGAUGCUGCA	: :: :.:::::::.::::	UUCAUCGUCAUCAGGUUCU	Cleavage		1	LotjaGi2g1v0354300	0.00696958	0.968285	0.989016	LnvsHn
LotjaGi2g1v0354300	lja-miR172b	MSTRG	3	-1	1	19	AGAAUCUGAUGAUGCUGCA	: :: :.:::::::.::::	UUCAUCGUCAUCAGGUUCU	Cleavage		1	LotjaGi2g1v0354300	-0.0615172	0.651719	0.882542	RhizvsLn
LotjaGi2g1v0354300	lja-miR172b	MSTRG	3	-1	1	19	AGAAUCUGAUGAUGCUGCA	: :: :.:::::::.::::	UUCAUCGUCAUCAGGUUCU	Cleavage		1	LotjaGi2g1v0354300	0.0120632	0.929964	0.97563	RhizvsAM
LotjaGi2g1v0354500	lja-miR11178-3p	LotjaGi2g1v0354500	4.5	-1	1	21	UGGUGGUAGUAGAAUA-AGACU	.::.: ::::::.::.::::..	GGUUUAUAUUCUGCUGCCACUG	Cleavage		1	LotjaGi2g1v0354500	0.309699	0.0824053	0.315678	RhizvsLn
LotjaGi2g1v0354500	lja-miR11178-3p	LotjaGi2g1v0354500	4.5	-1	1	21	UGGUGGUAGUAGAAUA-AGACU	.::.: ::::::.::.::::..	GGUUUAUAUUCUGCUGCCACUG	Cleavage		1	LotjaGi2g1v0354500	0.399218	0.0277841	0.154813	RhizvsAM
LotjaGi2g1v0354500	lja-miR11178-3p	LotjaGi2g1v0354500	4.5	-1	1	21	UGGUGGUAGUAGAAUA-AGACU	.::.: ::::::.::.::::..	GGUUUAUAUUCUGCUGCCACUG	Cleavage		1	LotjaGi2g1v0354500	-0.661699	0.00324677	0.0204048	AMvsHn
LotjaGi2g1v0354500	lja-miR11178-3p	LotjaGi2g1v0354500	4.5	-1	1	21	UGGUGGUAGUAGAAUA-AGACU	.::.: ::::::.::.::::..	GGUUUAUAUUCUGCUGCCACUG	Cleavage		1	LotjaGi2g1v0354500	-0.262481	0.24389	0.508646	RhizvsHn
LotjaGi2g1v0354500	lja-miR11178-3p	LotjaGi2g1v0354500	4.5	-1	1	21	UGGUGGUAGUAGAAUA-AGACU	.::.: ::::::.::.::::..	GGUUUAUAUUCUGCUGCCACUG	Cleavage		1	LotjaGi2g1v0354500	-0.0895188	0.622101	0.975744	AMvsLn
LotjaGi2g1v0354500	lja-miR11178-3p	LotjaGi2g1v0354500	4.5	-1	1	21	UGGUGGUAGUAGAAUA-AGACU	.::.: ::::::.::.::::..	GGUUUAUAUUCUGCUGCCACUG	Cleavage		1	LotjaGi2g1v0354500	-0.57218	0.0102726	0.0522452	LnvsHn
LotjaGi2g1v0354500	lja-miR11108r-5p	MSTRG	4.5	-1	1	23	AAUAAUCCAUCAUCCAAUCACAU	.:::: :::::::. :::::.:	GUGUGUUUGGAUGGAGGAUUGUA	Cleavage		1	LotjaGi2g1v0354500	0.309699	0.0824053	0.315678	RhizvsLn
LotjaGi2g1v0354500	lja-miR11108r-5p	MSTRG	4.5	-1	1	23	AAUAAUCCAUCAUCCAAUCACAU	.:::: :::::::. :::::.:	GUGUGUUUGGAUGGAGGAUUGUA	Cleavage		1	LotjaGi2g1v0354500	0.399218	0.0277841	0.154813	RhizvsAM
LotjaGi2g1v0354500	lja-miR11108r-5p	MSTRG	4.5	-1	1	23	AAUAAUCCAUCAUCCAAUCACAU	.:::: :::::::. :::::.:	GUGUGUUUGGAUGGAGGAUUGUA	Cleavage		1	LotjaGi2g1v0354500	-0.661699	0.00324677	0.0204048	AMvsHn
LotjaGi2g1v0354500	lja-miR11108r-5p	MSTRG	4.5	-1	1	23	AAUAAUCCAUCAUCCAAUCACAU	.:::: :::::::. :::::.:	GUGUGUUUGGAUGGAGGAUUGUA	Cleavage		1	LotjaGi2g1v0354500	-0.262481	0.24389	0.508646	RhizvsHn
LotjaGi2g1v0354500	lja-miR11108r-5p	MSTRG	4.5	-1	1	23	AAUAAUCCAUCAUCCAAUCACAU	.:::: :::::::. :::::.:	GUGUGUUUGGAUGGAGGAUUGUA	Cleavage		1	LotjaGi2g1v0354500	-0.0895188	0.622101	0.975744	AMvsLn
LotjaGi2g1v0354500	lja-miR11108r-5p	MSTRG	4.5	-1	1	23	AAUAAUCCAUCAUCCAAUCACAU	.:::: :::::::. :::::.:	GUGUGUUUGGAUGGAGGAUUGUA	Cleavage		1	LotjaGi2g1v0354500	-0.57218	0.0102726	0.0522452	LnvsHn
LotjaGi2g1v0354500	lja-miR11108r-5p	LotjaGi2g1v0354500	4.5	-1	1	23	AAUAAUCCAUCAUCCAAUCACAU	.:::: :::::::. :::::.:	GUGUGUUUGGAUGGAGGAUUGUA	Cleavage		1	LotjaGi2g1v0354500	0.309699	0.0824053	0.315678	RhizvsLn
LotjaGi2g1v0354500	lja-miR11108r-5p	LotjaGi2g1v0354500	4.5	-1	1	23	AAUAAUCCAUCAUCCAAUCACAU	.:::: :::::::. :::::.:	GUGUGUUUGGAUGGAGGAUUGUA	Cleavage		1	LotjaGi2g1v0354500	0.399218	0.0277841	0.154813	RhizvsAM
LotjaGi2g1v0354500	lja-miR11108r-5p	LotjaGi2g1v0354500	4.5	-1	1	23	AAUAAUCCAUCAUCCAAUCACAU	.:::: :::::::. :::::.:	GUGUGUUUGGAUGGAGGAUUGUA	Cleavage		1	LotjaGi2g1v0354500	-0.661699	0.00324677	0.0204048	AMvsHn
LotjaGi2g1v0354500	lja-miR11108r-5p	LotjaGi2g1v0354500	4.5	-1	1	23	AAUAAUCCAUCAUCCAAUCACAU	.:::: :::::::. :::::.:	GUGUGUUUGGAUGGAGGAUUGUA	Cleavage		1	LotjaGi2g1v0354500	-0.262481	0.24389	0.508646	RhizvsHn
LotjaGi2g1v0354500	lja-miR11108r-5p	LotjaGi2g1v0354500	4.5	-1	1	23	AAUAAUCCAUCAUCCAAUCACAU	.:::: :::::::. :::::.:	GUGUGUUUGGAUGGAGGAUUGUA	Cleavage		1	LotjaGi2g1v0354500	-0.0895188	0.622101	0.975744	AMvsLn
LotjaGi2g1v0354500	lja-miR11108r-5p	LotjaGi2g1v0354500	4.5	-1	1	23	AAUAAUCCAUCAUCCAAUCACAU	.:::: :::::::. :::::.:	GUGUGUUUGGAUGGAGGAUUGUA	Cleavage		1	LotjaGi2g1v0354500	-0.57218	0.0102726	0.0522452	LnvsHn
LotjaGi2g1v0354600	lja-miR11108q-3p	LotjaGi2g1v0354600	4.5	-1	1	22	UCAACUCACUAUCUAAAUGUGA	:::::::::. ::::::	AUUCAUUUAGAUGUUGAGUUCG	Cleavage		1	LotjaGi2g1v0354600	-0.150734	0.680408	0.818642	AMvsHn
LotjaGi2g1v0354600	lja-miR11108q-3p	LotjaGi2g1v0354600	4.5	-1	1	22	UCAACUCACUAUCUAAAUGUGA	:::::::::. ::::::	AUUCAUUUAGAUGUUGAGUUCG	Cleavage		1	LotjaGi2g1v0354600	0.103032	0.772711	0.90082	RhizvsHn
LotjaGi2g1v0354600	lja-miR11108q-3p	LotjaGi2g1v0354600	4.5	-1	1	22	UCAACUCACUAUCUAAAUGUGA	:::::::::. ::::::	AUUCAUUUAGAUGUUGAGUUCG	Cleavage		1	LotjaGi2g1v0354600	0.0386257	0.896996	0.998867	AMvsLn
LotjaGi2g1v0354600	lja-miR11108q-3p	LotjaGi2g1v0354600	4.5	-1	1	22	UCAACUCACUAUCUAAAUGUGA	:::::::::. ::::::	AUUCAUUUAGAUGUUGAGUUCG	Cleavage		1	LotjaGi2g1v0354600	0.253766	0.390286	0.690859	RhizvsAM
LotjaGi2g1v0354600	lja-miR11108q-3p	LotjaGi2g1v0354600	4.5	-1	1	22	UCAACUCACUAUCUAAAUGUGA	:::::::::. ::::::	AUUCAUUUAGAUGUUGAGUUCG	Cleavage		1	LotjaGi2g1v0354600	0.292392	0.302402	0.648363	RhizvsLn
LotjaGi2g1v0354600	lja-miR11108q-3p	LotjaGi2g1v0354600	4.5	-1	1	22	UCAACUCACUAUCUAAAUGUGA	:::::::::. ::::::	AUUCAUUUAGAUGUUGAGUUCG	Cleavage		1	LotjaGi2g1v0354600	-0.18936	0.594361	0.767983	LnvsHn
LotjaGi2g1v0354600	lja-miR11095-3p	MSTRG	4	-1	1	19	AUCAGAAUCAAUGUAGUAG	:::::.::: :. ::::::	CUACUGCAUGGGCUCUGAU	Translation		1	LotjaGi2g1v0354600	-0.150734	0.680408	0.818642	AMvsHn
LotjaGi2g1v0354600	lja-miR11095-3p	MSTRG	4	-1	1	19	AUCAGAAUCAAUGUAGUAG	:::::.::: :. ::::::	CUACUGCAUGGGCUCUGAU	Translation		1	LotjaGi2g1v0354600	0.103032	0.772711	0.90082	RhizvsHn
LotjaGi2g1v0354600	lja-miR11095-3p	MSTRG	4	-1	1	19	AUCAGAAUCAAUGUAGUAG	:::::.::: :. ::::::	CUACUGCAUGGGCUCUGAU	Translation		1	LotjaGi2g1v0354600	0.0386257	0.896996	0.998867	AMvsLn
LotjaGi2g1v0354600	lja-miR11095-3p	MSTRG	4	-1	1	19	AUCAGAAUCAAUGUAGUAG	:::::.::: :. ::::::	CUACUGCAUGGGCUCUGAU	Translation		1	LotjaGi2g1v0354600	0.253766	0.390286	0.690859	RhizvsAM
LotjaGi2g1v0354600	lja-miR11095-3p	MSTRG	4	-1	1	19	AUCAGAAUCAAUGUAGUAG	:::::.::: :. ::::::	CUACUGCAUGGGCUCUGAU	Translation		1	LotjaGi2g1v0354600	0.292392	0.302402	0.648363	RhizvsLn
LotjaGi2g1v0354600	lja-miR11095-3p	MSTRG	4	-1	1	19	AUCAGAAUCAAUGUAGUAG	:::::.::: :. ::::::	CUACUGCAUGGGCUCUGAU	Translation		1	LotjaGi2g1v0354600	-0.18936	0.594361	0.767983	LnvsHn
LotjaGi2g1v0354600	lja-miR11095-3p	LotjaGi2g1v0354600	4	-1	1	19	AUCAGAAUCAAUGUAGUAG	:::::.::: :. ::::::	CUACUGCAUGGGCUCUGAU	Translation		1	LotjaGi2g1v0354600	-0.150734	0.680408	0.818642	AMvsHn
LotjaGi2g1v0354600	lja-miR11095-3p	LotjaGi2g1v0354600	4	-1	1	19	AUCAGAAUCAAUGUAGUAG	:::::.::: :. ::::::	CUACUGCAUGGGCUCUGAU	Translation		1	LotjaGi2g1v0354600	0.103032	0.772711	0.90082	RhizvsHn
LotjaGi2g1v0354600	lja-miR11095-3p	LotjaGi2g1v0354600	4	-1	1	19	AUCAGAAUCAAUGUAGUAG	:::::.::: :. ::::::	CUACUGCAUGGGCUCUGAU	Translation		1	LotjaGi2g1v0354600	0.0386257	0.896996	0.998867	AMvsLn
LotjaGi2g1v0354600	lja-miR11095-3p	LotjaGi2g1v0354600	4	-1	1	19	AUCAGAAUCAAUGUAGUAG	:::::.::: :. ::::::	CUACUGCAUGGGCUCUGAU	Translation		1	LotjaGi2g1v0354600	0.253766	0.390286	0.690859	RhizvsAM
LotjaGi2g1v0354600	lja-miR11095-3p	LotjaGi2g1v0354600	4	-1	1	19	AUCAGAAUCAAUGUAGUAG	:::::.::: :. ::::::	CUACUGCAUGGGCUCUGAU	Translation		1	LotjaGi2g1v0354600	0.292392	0.302402	0.648363	RhizvsLn
LotjaGi2g1v0354600	lja-miR11095-3p	LotjaGi2g1v0354600	4	-1	1	19	AUCAGAAUCAAUGUAGUAG	:::::.::: :. ::::::	CUACUGCAUGGGCUCUGAU	Translation		1	LotjaGi2g1v0354600	-0.18936	0.594361	0.767983	LnvsHn
LotjaGi2g1v0354600	lja-miR11095-3p	LotjaGi2g1v0354600	4	-1	1	19	AUCAGAAUCAAUGUAGUAG	:::::.::: :. ::::::	CUACUGCAUGGGCUCUGAU	Translation		2	LotjaGi2g1v0354600	-0.150734	0.680408	0.818642	AMvsHn
LotjaGi2g1v0354600	lja-miR11095-3p	LotjaGi2g1v0354600	4	-1	1	19	AUCAGAAUCAAUGUAGUAG	:::::.::: :. ::::::	CUACUGCAUGGGCUCUGAU	Translation		2	LotjaGi2g1v0354600	0.103032	0.772711	0.90082	RhizvsHn
LotjaGi2g1v0354600	lja-miR11095-3p	LotjaGi2g1v0354600	4	-1	1	19	AUCAGAAUCAAUGUAGUAG	:::::.::: :. ::::::	CUACUGCAUGGGCUCUGAU	Translation		2	LotjaGi2g1v0354600	0.0386257	0.896996	0.998867	AMvsLn
LotjaGi2g1v0354600	lja-miR11095-3p	LotjaGi2g1v0354600	4	-1	1	19	AUCAGAAUCAAUGUAGUAG	:::::.::: :. ::::::	CUACUGCAUGGGCUCUGAU	Translation		2	LotjaGi2g1v0354600	0.253766	0.390286	0.690859	RhizvsAM
LotjaGi2g1v0354600	lja-miR11095-3p	LotjaGi2g1v0354600	4	-1	1	19	AUCAGAAUCAAUGUAGUAG	:::::.::: :. ::::::	CUACUGCAUGGGCUCUGAU	Translation		2	LotjaGi2g1v0354600	0.292392	0.302402	0.648363	RhizvsLn
LotjaGi2g1v0354600	lja-miR11095-3p	LotjaGi2g1v0354600	4	-1	1	19	AUCAGAAUCAAUGUAGUAG	:::::.::: :. ::::::	CUACUGCAUGGGCUCUGAU	Translation		2	LotjaGi2g1v0354600	-0.18936	0.594361	0.767983	LnvsHn
LotjaGi2g1v0354600	lja-miR11095-3p	LotjaGi2g1v0354600	4.5	-1	1	19	AUCAGAAUCAAUGUAGUAG	::::: :::: : :.::::	CUACUUCAUUAAAUUUGAU	Cleavage		2	LotjaGi2g1v0354600	-0.150734	0.680408	0.818642	AMvsHn
LotjaGi2g1v0354600	lja-miR11095-3p	LotjaGi2g1v0354600	4.5	-1	1	19	AUCAGAAUCAAUGUAGUAG	::::: :::: : :.::::	CUACUUCAUUAAAUUUGAU	Cleavage		2	LotjaGi2g1v0354600	0.103032	0.772711	0.90082	RhizvsHn
LotjaGi2g1v0354600	lja-miR11095-3p	LotjaGi2g1v0354600	4.5	-1	1	19	AUCAGAAUCAAUGUAGUAG	::::: :::: : :.::::	CUACUUCAUUAAAUUUGAU	Cleavage		2	LotjaGi2g1v0354600	0.0386257	0.896996	0.998867	AMvsLn
LotjaGi2g1v0354600	lja-miR11095-3p	LotjaGi2g1v0354600	4.5	-1	1	19	AUCAGAAUCAAUGUAGUAG	::::: :::: : :.::::	CUACUUCAUUAAAUUUGAU	Cleavage		2	LotjaGi2g1v0354600	0.253766	0.390286	0.690859	RhizvsAM
LotjaGi2g1v0354600	lja-miR11095-3p	LotjaGi2g1v0354600	4.5	-1	1	19	AUCAGAAUCAAUGUAGUAG	::::: :::: : :.::::	CUACUUCAUUAAAUUUGAU	Cleavage		2	LotjaGi2g1v0354600	0.292392	0.302402	0.648363	RhizvsLn
LotjaGi2g1v0354600	lja-miR11095-3p	LotjaGi2g1v0354600	4.5	-1	1	19	AUCAGAAUCAAUGUAGUAG	::::: :::: : :.::::	CUACUUCAUUAAAUUUGAU	Cleavage		2	LotjaGi2g1v0354600	-0.18936	0.594361	0.767983	LnvsHn
LotjaGi2g1v0354800	lja-miR11108w-5p	LotjaGi2g1v0354800	4.5	-1	1	22	AUAAGUGAGGUGUCUGAAUGAC	::: :.::: ...::::::::	UUCAAUUAGAGGUUUCACUUAU	Cleavage		1	LotjaGi2g1v0354800	3.63408	4.37e-29	7.67e-27	RhizvsAM
LotjaGi2g1v0354800	lja-miR11108w-5p	LotjaGi2g1v0354800	4.5	-1	1	22	AUAAGUGAGGUGUCUGAAUGAC	::: :.::: ...::::::::	UUCAAUUAGAGGUUUCACUUAU	Cleavage		1	LotjaGi2g1v0354800	-0.159807	0.676928	0.816617	AMvsHn
LotjaGi2g1v0354800	lja-miR11108w-5p	LotjaGi2g1v0354800	4.5	-1	1	22	AUAAGUGAGGUGUCUGAAUGAC	::: :.::: ...::::::::	UUCAAUUAGAGGUUUCACUUAU	Cleavage		1	LotjaGi2g1v0354800	-0.150775	0.626133	0.976471	AMvsLn
LotjaGi2g1v0354800	lja-miR11108w-5p	LotjaGi2g1v0354800	4.5	-1	1	22	AUAAGUGAGGUGUCUGAAUGAC	::: :.::: ...::::::::	UUCAAUUAGAGGUUUCACUUAU	Cleavage		1	LotjaGi2g1v0354800	3.47427	6.67e-15	7.24e-13	RhizvsHn
LotjaGi2g1v0354800	lja-miR11108w-5p	LotjaGi2g1v0354800	4.5	-1	1	22	AUAAGUGAGGUGUCUGAAUGAC	::: :.::: ...::::::::	UUCAAUUAGAGGUUUCACUUAU	Cleavage		1	LotjaGi2g1v0354800	-0.00903121	0.980749	0.995032	LnvsHn
LotjaGi2g1v0354800	lja-miR11108w-5p	LotjaGi2g1v0354800	4.5	-1	1	22	AUAAGUGAGGUGUCUGAAUGAC	::: :.::: ...::::::::	UUCAAUUAGAGGUUUCACUUAU	Cleavage		1	LotjaGi2g1v0354800	3.48331	8.36e-29	1.27e-26	RhizvsLn
LotjaGi2g1v0354800	lja-miR7533b	LotjaGi2g1v0354800	3.5	-1	1	21	GAGGGGAUGGAGAGAAGCUGG	:: :::.:::..:::::::	ACAACUUUUCUUUAUCCCCUG	Cleavage		1	LotjaGi2g1v0354800	3.63408	4.37e-29	7.67e-27	RhizvsAM
LotjaGi2g1v0354800	lja-miR7533b	LotjaGi2g1v0354800	3.5	-1	1	21	GAGGGGAUGGAGAGAAGCUGG	:: :::.:::..:::::::	ACAACUUUUCUUUAUCCCCUG	Cleavage		1	LotjaGi2g1v0354800	-0.159807	0.676928	0.816617	AMvsHn
LotjaGi2g1v0354800	lja-miR7533b	LotjaGi2g1v0354800	3.5	-1	1	21	GAGGGGAUGGAGAGAAGCUGG	:: :::.:::..:::::::	ACAACUUUUCUUUAUCCCCUG	Cleavage		1	LotjaGi2g1v0354800	-0.150775	0.626133	0.976471	AMvsLn
LotjaGi2g1v0354800	lja-miR7533b	LotjaGi2g1v0354800	3.5	-1	1	21	GAGGGGAUGGAGAGAAGCUGG	:: :::.:::..:::::::	ACAACUUUUCUUUAUCCCCUG	Cleavage		1	LotjaGi2g1v0354800	3.47427	6.67e-15	7.24e-13	RhizvsHn
LotjaGi2g1v0354800	lja-miR7533b	LotjaGi2g1v0354800	3.5	-1	1	21	GAGGGGAUGGAGAGAAGCUGG	:: :::.:::..:::::::	ACAACUUUUCUUUAUCCCCUG	Cleavage		1	LotjaGi2g1v0354800	-0.00903121	0.980749	0.995032	LnvsHn
LotjaGi2g1v0354800	lja-miR7533b	LotjaGi2g1v0354800	3.5	-1	1	21	GAGGGGAUGGAGAGAAGCUGG	:: :::.:::..:::::::	ACAACUUUUCUUUAUCCCCUG	Cleavage		1	LotjaGi2g1v0354800	3.48331	8.36e-29	1.27e-26	RhizvsLn
LotjaGi2g1v0354800	lja-miR11134-5p	LotjaGi2g1v0354800	4.5	-1	1	19	UACUCUGAUGGUCAGAGAA	:.::::.. ::::::::.	GUUUCUGGUGAUCAGAGUG	Translation		1	LotjaGi2g1v0354800	3.63408	4.37e-29	7.67e-27	RhizvsAM
LotjaGi2g1v0354800	lja-miR11134-5p	LotjaGi2g1v0354800	4.5	-1	1	19	UACUCUGAUGGUCAGAGAA	:.::::.. ::::::::.	GUUUCUGGUGAUCAGAGUG	Translation		1	LotjaGi2g1v0354800	-0.159807	0.676928	0.816617	AMvsHn
LotjaGi2g1v0354800	lja-miR11134-5p	LotjaGi2g1v0354800	4.5	-1	1	19	UACUCUGAUGGUCAGAGAA	:.::::.. ::::::::.	GUUUCUGGUGAUCAGAGUG	Translation		1	LotjaGi2g1v0354800	-0.150775	0.626133	0.976471	AMvsLn
LotjaGi2g1v0354800	lja-miR11134-5p	LotjaGi2g1v0354800	4.5	-1	1	19	UACUCUGAUGGUCAGAGAA	:.::::.. ::::::::.	GUUUCUGGUGAUCAGAGUG	Translation		1	LotjaGi2g1v0354800	3.47427	6.67e-15	7.24e-13	RhizvsHn
LotjaGi2g1v0354800	lja-miR11134-5p	LotjaGi2g1v0354800	4.5	-1	1	19	UACUCUGAUGGUCAGAGAA	:.::::.. ::::::::.	GUUUCUGGUGAUCAGAGUG	Translation		1	LotjaGi2g1v0354800	-0.00903121	0.980749	0.995032	LnvsHn
LotjaGi2g1v0354800	lja-miR11134-5p	LotjaGi2g1v0354800	4.5	-1	1	19	UACUCUGAUGGUCAGAGAA	:.::::.. ::::::::.	GUUUCUGGUGAUCAGAGUG	Translation		1	LotjaGi2g1v0354800	3.48331	8.36e-29	1.27e-26	RhizvsLn
LotjaGi2g1v0354800	lja-miR7533a	LotjaGi2g1v0354800	3.5	-1	1	21	GAGGGGAUGGAGAGAAGCUGG	:: :::.:::..:::::::	ACAACUUUUCUUUAUCCCCUG	Cleavage		1	LotjaGi2g1v0354800	3.63408	4.37e-29	7.67e-27	RhizvsAM
LotjaGi2g1v0354800	lja-miR7533a	LotjaGi2g1v0354800	3.5	-1	1	21	GAGGGGAUGGAGAGAAGCUGG	:: :::.:::..:::::::	ACAACUUUUCUUUAUCCCCUG	Cleavage		1	LotjaGi2g1v0354800	-0.159807	0.676928	0.816617	AMvsHn
LotjaGi2g1v0354800	lja-miR7533a	LotjaGi2g1v0354800	3.5	-1	1	21	GAGGGGAUGGAGAGAAGCUGG	:: :::.:::..:::::::	ACAACUUUUCUUUAUCCCCUG	Cleavage		1	LotjaGi2g1v0354800	-0.150775	0.626133	0.976471	AMvsLn
LotjaGi2g1v0354800	lja-miR7533a	LotjaGi2g1v0354800	3.5	-1	1	21	GAGGGGAUGGAGAGAAGCUGG	:: :::.:::..:::::::	ACAACUUUUCUUUAUCCCCUG	Cleavage		1	LotjaGi2g1v0354800	3.47427	6.67e-15	7.24e-13	RhizvsHn
LotjaGi2g1v0354800	lja-miR7533a	LotjaGi2g1v0354800	3.5	-1	1	21	GAGGGGAUGGAGAGAAGCUGG	:: :::.:::..:::::::	ACAACUUUUCUUUAUCCCCUG	Cleavage		1	LotjaGi2g1v0354800	-0.00903121	0.980749	0.995032	LnvsHn
LotjaGi2g1v0354800	lja-miR7533a	LotjaGi2g1v0354800	3.5	-1	1	21	GAGGGGAUGGAGAGAAGCUGG	:: :::.:::..:::::::	ACAACUUUUCUUUAUCCCCUG	Cleavage		1	LotjaGi2g1v0354800	3.48331	8.36e-29	1.27e-26	RhizvsLn
LotjaGi2g1v0355200	lja-miR7527	MSTRG	5	-1	1	22	CAUGGCGUGCAAAACCCCACGC	: :::::::::::::	CUACCUGUUUUUGCACGCCAUA	Cleavage		1	LotjaGi2g1v0355200	-0.185979	0.106626	0.358641	RhizvsAM
LotjaGi2g1v0355200	lja-miR7527	MSTRG	5	-1	1	22	CAUGGCGUGCAAAACCCCACGC	: :::::::::::::	CUACCUGUUUUUGCACGCCAUA	Cleavage		1	LotjaGi2g1v0355200	-0.198944	0.174214	0.430552	RhizvsHn
LotjaGi2g1v0355200	lja-miR7527	MSTRG	5	-1	1	22	CAUGGCGUGCAAAACCCCACGC	: :::::::::::::	CUACCUGUUUUUGCACGCCAUA	Cleavage		1	LotjaGi2g1v0355200	-0.21722	0.137643	0.319041	LnvsHn
LotjaGi2g1v0355200	lja-miR7527	MSTRG	5	-1	1	22	CAUGGCGUGCAAAACCCCACGC	: :::::::::::::	CUACCUGUUUUUGCACGCCAUA	Cleavage		1	LotjaGi2g1v0355200	-0.0129646	0.930175	0.96819	AMvsHn
LotjaGi2g1v0355200	lja-miR7527	MSTRG	5	-1	1	22	CAUGGCGUGCAAAACCCCACGC	: :::::::::::::	CUACCUGUUUUUGCACGCCAUA	Cleavage		1	LotjaGi2g1v0355200	0.204256	0.0764383	0.965567	AMvsLn
LotjaGi2g1v0355200	lja-miR7527	MSTRG	5	-1	1	22	CAUGGCGUGCAAAACCCCACGC	: :::::::::::::	CUACCUGUUUUUGCACGCCAUA	Cleavage		1	LotjaGi2g1v0355200	0.0182762	0.873512	0.965361	RhizvsLn
LotjaGi2g1v0355200	lja-miR5287d-3p	MSTRG	4	-1	1	21	UGCUAUAAUAGUGACCGGAGG	.:.:::::.::::: :::::	AUUUCGGUCGCUAUU-UAGCA	Cleavage		1	LotjaGi2g1v0355200	-0.185979	0.106626	0.358641	RhizvsAM
LotjaGi2g1v0355200	lja-miR5287d-3p	MSTRG	4	-1	1	21	UGCUAUAAUAGUGACCGGAGG	.:.:::::.::::: :::::	AUUUCGGUCGCUAUU-UAGCA	Cleavage		1	LotjaGi2g1v0355200	-0.198944	0.174214	0.430552	RhizvsHn
LotjaGi2g1v0355200	lja-miR5287d-3p	MSTRG	4	-1	1	21	UGCUAUAAUAGUGACCGGAGG	.:.:::::.::::: :::::	AUUUCGGUCGCUAUU-UAGCA	Cleavage		1	LotjaGi2g1v0355200	-0.21722	0.137643	0.319041	LnvsHn
LotjaGi2g1v0355200	lja-miR5287d-3p	MSTRG	4	-1	1	21	UGCUAUAAUAGUGACCGGAGG	.:.:::::.::::: :::::	AUUUCGGUCGCUAUU-UAGCA	Cleavage		1	LotjaGi2g1v0355200	-0.0129646	0.930175	0.96819	AMvsHn
LotjaGi2g1v0355200	lja-miR5287d-3p	MSTRG	4	-1	1	21	UGCUAUAAUAGUGACCGGAGG	.:.:::::.::::: :::::	AUUUCGGUCGCUAUU-UAGCA	Cleavage		1	LotjaGi2g1v0355200	0.204256	0.0764383	0.965567	AMvsLn
LotjaGi2g1v0355200	lja-miR5287d-3p	MSTRG	4	-1	1	21	UGCUAUAAUAGUGACCGGAGG	.:.:::::.::::: :::::	AUUUCGGUCGCUAUU-UAGCA	Cleavage		1	LotjaGi2g1v0355200	0.0182762	0.873512	0.965361	RhizvsLn
LotjaGi2g1v0355200	lja-miR5287b-3p	MSTRG	4	-1	1	22	UAUAUAUGUGAUCGGAGGGUGU	:..::.:: ::::.::.::::	AUGCCUUCGUAUCAUAUGUAUA	Cleavage		1	LotjaGi2g1v0355200	-0.185979	0.106626	0.358641	RhizvsAM
LotjaGi2g1v0355200	lja-miR5287b-3p	MSTRG	4	-1	1	22	UAUAUAUGUGAUCGGAGGGUGU	:..::.:: ::::.::.::::	AUGCCUUCGUAUCAUAUGUAUA	Cleavage		1	LotjaGi2g1v0355200	-0.198944	0.174214	0.430552	RhizvsHn
LotjaGi2g1v0355200	lja-miR5287b-3p	MSTRG	4	-1	1	22	UAUAUAUGUGAUCGGAGGGUGU	:..::.:: ::::.::.::::	AUGCCUUCGUAUCAUAUGUAUA	Cleavage		1	LotjaGi2g1v0355200	-0.21722	0.137643	0.319041	LnvsHn
LotjaGi2g1v0355200	lja-miR5287b-3p	MSTRG	4	-1	1	22	UAUAUAUGUGAUCGGAGGGUGU	:..::.:: ::::.::.::::	AUGCCUUCGUAUCAUAUGUAUA	Cleavage		1	LotjaGi2g1v0355200	-0.0129646	0.930175	0.96819	AMvsHn
LotjaGi2g1v0355200	lja-miR5287b-3p	MSTRG	4	-1	1	22	UAUAUAUGUGAUCGGAGGGUGU	:..::.:: ::::.::.::::	AUGCCUUCGUAUCAUAUGUAUA	Cleavage		1	LotjaGi2g1v0355200	0.204256	0.0764383	0.965567	AMvsLn
LotjaGi2g1v0355200	lja-miR5287b-3p	MSTRG	4	-1	1	22	UAUAUAUGUGAUCGGAGGGUGU	:..::.:: ::::.::.::::	AUGCCUUCGUAUCAUAUGUAUA	Cleavage		1	LotjaGi2g1v0355200	0.0182762	0.873512	0.965361	RhizvsLn
LotjaGi2g1v0355200	lja-miR7538	MSTRG	5	-1	1	19	UCAACGGAGAGCUGCUGUC	::.::..:::.::: :: :	GAUAGUGGCUUUCCCUUAA	Cleavage		1	LotjaGi2g1v0355200	-0.185979	0.106626	0.358641	RhizvsAM
LotjaGi2g1v0355200	lja-miR7538	MSTRG	5	-1	1	19	UCAACGGAGAGCUGCUGUC	::.::..:::.::: :: :	GAUAGUGGCUUUCCCUUAA	Cleavage		1	LotjaGi2g1v0355200	-0.198944	0.174214	0.430552	RhizvsHn
LotjaGi2g1v0355200	lja-miR7538	MSTRG	5	-1	1	19	UCAACGGAGAGCUGCUGUC	::.::..:::.::: :: :	GAUAGUGGCUUUCCCUUAA	Cleavage		1	LotjaGi2g1v0355200	-0.21722	0.137643	0.319041	LnvsHn
LotjaGi2g1v0355200	lja-miR7538	MSTRG	5	-1	1	19	UCAACGGAGAGCUGCUGUC	::.::..:::.::: :: :	GAUAGUGGCUUUCCCUUAA	Cleavage		1	LotjaGi2g1v0355200	-0.0129646	0.930175	0.96819	AMvsHn
LotjaGi2g1v0355200	lja-miR7538	MSTRG	5	-1	1	19	UCAACGGAGAGCUGCUGUC	::.::..:::.::: :: :	GAUAGUGGCUUUCCCUUAA	Cleavage		1	LotjaGi2g1v0355200	0.204256	0.0764383	0.965567	AMvsLn
LotjaGi2g1v0355200	lja-miR7538	MSTRG	5	-1	1	19	UCAACGGAGAGCUGCUGUC	::.::..:::.::: :: :	GAUAGUGGCUUUCCCUUAA	Cleavage		1	LotjaGi2g1v0355200	0.0182762	0.873512	0.965361	RhizvsLn
LotjaGi2g1v0355300	lja-miR11075b-3p	LotjaGi2g1v0355300	4.5	-1	1	19	GUCGUACUAGGAUGCAAGC	:::::::::: ::: .:..	GCUUGCAUCCAAGUUUGGU	Cleavage		1	LotjaGi2g1v0355300	0.208795	0.763939	0.929347	RhizvsLn
LotjaGi2g1v0355300	lja-miR11075b-3p	LotjaGi2g1v0355300	4.5	-1	1	19	GUCGUACUAGGAUGCAAGC	:::::::::: ::: .:..	GCUUGCAUCCAAGUUUGGU	Cleavage		1	LotjaGi2g1v0355300	-0.7713	0.347292	0.615269	RhizvsHn
LotjaGi2g1v0355300	lja-miR11075b-3p	LotjaGi2g1v0355300	4.5	-1	1	19	GUCGUACUAGGAUGCAAGC	:::::::::: ::: .:..	GCUUGCAUCCAAGUUUGGU	Cleavage		1	LotjaGi2g1v0355300	0.624167	0.426031	0.718747	RhizvsAM
LotjaGi2g1v0355300	lja-miR11075b-3p	LotjaGi2g1v0355300	4.5	-1	1	19	GUCGUACUAGGAUGCAAGC	:::::::::: ::: .:..	GCUUGCAUCCAAGUUUGGU	Cleavage		1	LotjaGi2g1v0355300	-1.39547	0.116439	0.27512	AMvsHn
LotjaGi2g1v0355300	lja-miR11075b-3p	LotjaGi2g1v0355300	4.5	-1	1	19	GUCGUACUAGGAUGCAAGC	:::::::::: ::: .:..	GCUUGCAUCCAAGUUUGGU	Cleavage		1	LotjaGi2g1v0355300	-0.980095	0.232489	0.442928	LnvsHn
LotjaGi2g1v0355300	lja-miR11075b-3p	LotjaGi2g1v0355300	4.5	-1	1	19	GUCGUACUAGGAUGCAAGC	:::::::::: ::: .:..	GCUUGCAUCCAAGUUUGGU	Cleavage		1	LotjaGi2g1v0355300	-0.415372	0.599916	0.973282	AMvsLn
LotjaGi2g1v0355300	lja-miR11167-5p	LotjaGi2g1v0355300	3.5	-1	1	24	GAAAAUGGUCUCUAAACUAUGAGC	.::.::: ::::....:::::	CUGUAUGGUUCAGAGGUUGUUUUC	Cleavage		1	LotjaGi2g1v0355300	0.208795	0.763939	0.929347	RhizvsLn
LotjaGi2g1v0355300	lja-miR11167-5p	LotjaGi2g1v0355300	3.5	-1	1	24	GAAAAUGGUCUCUAAACUAUGAGC	.::.::: ::::....:::::	CUGUAUGGUUCAGAGGUUGUUUUC	Cleavage		1	LotjaGi2g1v0355300	-0.7713	0.347292	0.615269	RhizvsHn
LotjaGi2g1v0355300	lja-miR11167-5p	LotjaGi2g1v0355300	3.5	-1	1	24	GAAAAUGGUCUCUAAACUAUGAGC	.::.::: ::::....:::::	CUGUAUGGUUCAGAGGUUGUUUUC	Cleavage		1	LotjaGi2g1v0355300	0.624167	0.426031	0.718747	RhizvsAM
LotjaGi2g1v0355300	lja-miR11167-5p	LotjaGi2g1v0355300	3.5	-1	1	24	GAAAAUGGUCUCUAAACUAUGAGC	.::.::: ::::....:::::	CUGUAUGGUUCAGAGGUUGUUUUC	Cleavage		1	LotjaGi2g1v0355300	-1.39547	0.116439	0.27512	AMvsHn
LotjaGi2g1v0355300	lja-miR11167-5p	LotjaGi2g1v0355300	3.5	-1	1	24	GAAAAUGGUCUCUAAACUAUGAGC	.::.::: ::::....:::::	CUGUAUGGUUCAGAGGUUGUUUUC	Cleavage		1	LotjaGi2g1v0355300	-0.980095	0.232489	0.442928	LnvsHn
LotjaGi2g1v0355300	lja-miR11167-5p	LotjaGi2g1v0355300	3.5	-1	1	24	GAAAAUGGUCUCUAAACUAUGAGC	.::.::: ::::....:::::	CUGUAUGGUUCAGAGGUUGUUUUC	Cleavage		1	LotjaGi2g1v0355300	-0.415372	0.599916	0.973282	AMvsLn
LotjaGi2g1v0355500	lja-miR11166-3p	LotjaGi2g1v0355500	5	-1	1	23	CAUGUAUGGAUAGUAGAGGGGCU	: :::.:.:: ::: .:::.:::	ACCCCUUUUAAUAUGUAUAUAUG	Cleavage		1	LotjaGi2g1v0355500	-0.303113	0.525093	0.784314	RhizvsAM
LotjaGi2g1v0355500	lja-miR11166-3p	LotjaGi2g1v0355500	5	-1	1	23	CAUGUAUGGAUAGUAGAGGGGCU	: :::.:.:: ::: .:::.:::	ACCCCUUUUAAUAUGUAUAUAUG	Cleavage		1	LotjaGi2g1v0355500	-1.15713	0.031888	0.114195	AMvsHn
LotjaGi2g1v0355500	lja-miR11166-3p	LotjaGi2g1v0355500	5	-1	1	23	CAUGUAUGGAUAGUAGAGGGGCU	: :::.:.:: ::: .:::.:::	ACCCCUUUUAAUAUGUAUAUAUG	Cleavage		1	LotjaGi2g1v0355500	-1.46025	0.00408683	0.0349165	RhizvsHn
LotjaGi2g1v0355500	lja-miR11166-3p	LotjaGi2g1v0355500	5	-1	1	23	CAUGUAUGGAUAGUAGAGGGGCU	: :::.:.:: ::: .:::.:::	ACCCCUUUUAAUAUGUAUAUAUG	Cleavage		1	LotjaGi2g1v0355500	-0.46189	0.318653	0.968116	AMvsLn
LotjaGi2g1v0355500	lja-miR11166-3p	LotjaGi2g1v0355500	5	-1	1	23	CAUGUAUGGAUAGUAGAGGGGCU	: :::.:.:: ::: .:::.:::	ACCCCUUUUAAUAUGUAUAUAUG	Cleavage		1	LotjaGi2g1v0355500	-0.765003	0.0762986	0.300515	RhizvsLn
LotjaGi2g1v0355500	lja-miR11166-3p	LotjaGi2g1v0355500	5	-1	1	23	CAUGUAUGGAUAGUAGAGGGGCU	: :::.:.:: ::: .:::.:::	ACCCCUUUUAAUAUGUAUAUAUG	Cleavage		1	LotjaGi2g1v0355500	-0.695242	0.169689	0.364657	LnvsHn
LotjaGi2g1v0356000	lja-miR11092-3p	MSTRG	5	-1	1	19	AGUGAAACUGACACACGGU	.::::::.:::::..:	CAUGUGUGUUAGUUUUGCA	Cleavage		1	LotjaGi2g1v0356000	0.2196	0.133005	0.405219	RhizvsAM
LotjaGi2g1v0356000	lja-miR11092-3p	MSTRG	5	-1	1	19	AGUGAAACUGACACACGGU	.::::::.:::::..:	CAUGUGUGUUAGUUUUGCA	Cleavage		1	LotjaGi2g1v0356000	-0.315781	0.0303542	0.965567	AMvsLn
LotjaGi2g1v0356000	lja-miR11092-3p	MSTRG	5	-1	1	19	AGUGAAACUGACACACGGU	.::::::.:::::..:	CAUGUGUGUUAGUUUUGCA	Cleavage		1	LotjaGi2g1v0356000	-0.0961806	0.493094	0.797913	RhizvsLn
LotjaGi2g1v0356000	lja-miR11092-3p	MSTRG	5	-1	1	19	AGUGAAACUGACACACGGU	.::::::.:::::..:	CAUGUGUGUUAGUUUUGCA	Cleavage		1	LotjaGi2g1v0356000	-0.185032	0.308924	0.514156	AMvsHn
LotjaGi2g1v0356000	lja-miR11092-3p	MSTRG	5	-1	1	19	AGUGAAACUGACACACGGU	.::::::.:::::..:	CAUGUGUGUUAGUUUUGCA	Cleavage		1	LotjaGi2g1v0356000	0.034568	0.846878	0.93738	RhizvsHn
LotjaGi2g1v0356000	lja-miR11092-3p	MSTRG	5	-1	1	19	AGUGAAACUGACACACGGU	.::::::.:::::..:	CAUGUGUGUUAGUUUUGCA	Cleavage		1	LotjaGi2g1v0356000	0.130749	0.466237	0.671481	LnvsHn
LotjaGi2g1v0356000	lja-miR11092-3p	LotjaGi2g1v0356000	5	-1	1	19	AGUGAAACUGACACACGGU	.::::::.:::::..:	CAUGUGUGUUAGUUUUGCA	Cleavage		1	LotjaGi2g1v0356000	0.2196	0.133005	0.405219	RhizvsAM
LotjaGi2g1v0356000	lja-miR11092-3p	LotjaGi2g1v0356000	5	-1	1	19	AGUGAAACUGACACACGGU	.::::::.:::::..:	CAUGUGUGUUAGUUUUGCA	Cleavage		1	LotjaGi2g1v0356000	-0.315781	0.0303542	0.965567	AMvsLn
LotjaGi2g1v0356000	lja-miR11092-3p	LotjaGi2g1v0356000	5	-1	1	19	AGUGAAACUGACACACGGU	.::::::.:::::..:	CAUGUGUGUUAGUUUUGCA	Cleavage		1	LotjaGi2g1v0356000	-0.0961806	0.493094	0.797913	RhizvsLn
LotjaGi2g1v0356000	lja-miR11092-3p	LotjaGi2g1v0356000	5	-1	1	19	AGUGAAACUGACACACGGU	.::::::.:::::..:	CAUGUGUGUUAGUUUUGCA	Cleavage		1	LotjaGi2g1v0356000	-0.185032	0.308924	0.514156	AMvsHn
LotjaGi2g1v0356000	lja-miR11092-3p	LotjaGi2g1v0356000	5	-1	1	19	AGUGAAACUGACACACGGU	.::::::.:::::..:	CAUGUGUGUUAGUUUUGCA	Cleavage		1	LotjaGi2g1v0356000	0.034568	0.846878	0.93738	RhizvsHn
LotjaGi2g1v0356000	lja-miR11092-3p	LotjaGi2g1v0356000	5	-1	1	19	AGUGAAACUGACACACGGU	.::::::.:::::..:	CAUGUGUGUUAGUUUUGCA	Cleavage		1	LotjaGi2g1v0356000	0.130749	0.466237	0.671481	LnvsHn
LotjaGi2g1v0356000	lja-miR7535	MSTRG	4.5	-1	1	19	GGGAAAAUGUGGGUGUGGU	:.:::::::::::::	UAGAUACCCACAUUUUCCA	Cleavage		1	LotjaGi2g1v0356000	0.2196	0.133005	0.405219	RhizvsAM
LotjaGi2g1v0356000	lja-miR7535	MSTRG	4.5	-1	1	19	GGGAAAAUGUGGGUGUGGU	:.:::::::::::::	UAGAUACCCACAUUUUCCA	Cleavage		1	LotjaGi2g1v0356000	-0.315781	0.0303542	0.965567	AMvsLn
LotjaGi2g1v0356000	lja-miR7535	MSTRG	4.5	-1	1	19	GGGAAAAUGUGGGUGUGGU	:.:::::::::::::	UAGAUACCCACAUUUUCCA	Cleavage		1	LotjaGi2g1v0356000	-0.0961806	0.493094	0.797913	RhizvsLn
LotjaGi2g1v0356000	lja-miR7535	MSTRG	4.5	-1	1	19	GGGAAAAUGUGGGUGUGGU	:.:::::::::::::	UAGAUACCCACAUUUUCCA	Cleavage		1	LotjaGi2g1v0356000	-0.185032	0.308924	0.514156	AMvsHn
LotjaGi2g1v0356000	lja-miR7535	MSTRG	4.5	-1	1	19	GGGAAAAUGUGGGUGUGGU	:.:::::::::::::	UAGAUACCCACAUUUUCCA	Cleavage		1	LotjaGi2g1v0356000	0.034568	0.846878	0.93738	RhizvsHn
LotjaGi2g1v0356000	lja-miR7535	MSTRG	4.5	-1	1	19	GGGAAAAUGUGGGUGUGGU	:.:::::::::::::	UAGAUACCCACAUUUUCCA	Cleavage		1	LotjaGi2g1v0356000	0.130749	0.466237	0.671481	LnvsHn
LotjaGi2g1v0356000	lja-miR7535	LotjaGi2g1v0356000	4.5	-1	1	19	GGGAAAAUGUGGGUGUGGU	:.:::::::::::::	UAGAUACCCACAUUUUCCA	Cleavage		1	LotjaGi2g1v0356000	0.2196	0.133005	0.405219	RhizvsAM
LotjaGi2g1v0356000	lja-miR7535	LotjaGi2g1v0356000	4.5	-1	1	19	GGGAAAAUGUGGGUGUGGU	:.:::::::::::::	UAGAUACCCACAUUUUCCA	Cleavage		1	LotjaGi2g1v0356000	-0.315781	0.0303542	0.965567	AMvsLn
LotjaGi2g1v0356000	lja-miR7535	LotjaGi2g1v0356000	4.5	-1	1	19	GGGAAAAUGUGGGUGUGGU	:.:::::::::::::	UAGAUACCCACAUUUUCCA	Cleavage		1	LotjaGi2g1v0356000	-0.0961806	0.493094	0.797913	RhizvsLn
LotjaGi2g1v0356000	lja-miR7535	LotjaGi2g1v0356000	4.5	-1	1	19	GGGAAAAUGUGGGUGUGGU	:.:::::::::::::	UAGAUACCCACAUUUUCCA	Cleavage		1	LotjaGi2g1v0356000	-0.185032	0.308924	0.514156	AMvsHn
LotjaGi2g1v0356000	lja-miR7535	LotjaGi2g1v0356000	4.5	-1	1	19	GGGAAAAUGUGGGUGUGGU	:.:::::::::::::	UAGAUACCCACAUUUUCCA	Cleavage		1	LotjaGi2g1v0356000	0.034568	0.846878	0.93738	RhizvsHn
LotjaGi2g1v0356000	lja-miR7535	LotjaGi2g1v0356000	4.5	-1	1	19	GGGAAAAUGUGGGUGUGGU	:.:::::::::::::	UAGAUACCCACAUUUUCCA	Cleavage		1	LotjaGi2g1v0356000	0.130749	0.466237	0.671481	LnvsHn
LotjaGi2g1v0356100	lja-miR7526k-3p	LotjaGi2g1v0356100	4.5	-1	1	19	UGAUAGCGGACGUACAGCU	:::: ::. ::.:.:::.:	AGCUCUAUUUCUGUUAUUA	Translation		1	LotjaGi2g1v0356100	0.27849	0.158877	0.446009	RhizvsAM
LotjaGi2g1v0356100	lja-miR7526k-3p	LotjaGi2g1v0356100	4.5	-1	1	19	UGAUAGCGGACGUACAGCU	:::: ::. ::.:.:::.:	AGCUCUAUUUCUGUUAUUA	Translation		1	LotjaGi2g1v0356100	0.24161	0.34376	0.550535	AMvsHn
LotjaGi2g1v0356100	lja-miR7526k-3p	LotjaGi2g1v0356100	4.5	-1	1	19	UGAUAGCGGACGUACAGCU	:::: ::. ::.:.:::.:	AGCUCUAUUUCUGUUAUUA	Translation		1	LotjaGi2g1v0356100	-0.117072	0.553344	0.970634	AMvsLn
LotjaGi2g1v0356100	lja-miR7526k-3p	LotjaGi2g1v0356100	4.5	-1	1	19	UGAUAGCGGACGUACAGCU	:::: ::. ::.:.:::.:	AGCUCUAUUUCUGUUAUUA	Translation		1	LotjaGi2g1v0356100	0.358682	0.158659	0.34901	LnvsHn
LotjaGi2g1v0356100	lja-miR7526k-3p	LotjaGi2g1v0356100	4.5	-1	1	19	UGAUAGCGGACGUACAGCU	:::: ::. ::.:.:::.:	AGCUCUAUUUCUGUUAUUA	Translation		1	LotjaGi2g1v0356100	0.161418	0.407165	0.739797	RhizvsLn
LotjaGi2g1v0356100	lja-miR7526k-3p	LotjaGi2g1v0356100	4.5	-1	1	19	UGAUAGCGGACGUACAGCU	:::: ::. ::.:.:::.:	AGCUCUAUUUCUGUUAUUA	Translation		1	LotjaGi2g1v0356100	0.5201	0.0426392	0.183704	RhizvsHn
LotjaGi2g1v0356100	lja-miR7526i-3p	LotjaGi2g1v0356100	4.5	-1	1	19	UGAUAGCGGACGUACAGCU	:::: ::. ::.:.:::.:	AGCUCUAUUUCUGUUAUUA	Translation		1	LotjaGi2g1v0356100	0.27849	0.158877	0.446009	RhizvsAM
LotjaGi2g1v0356100	lja-miR7526i-3p	LotjaGi2g1v0356100	4.5	-1	1	19	UGAUAGCGGACGUACAGCU	:::: ::. ::.:.:::.:	AGCUCUAUUUCUGUUAUUA	Translation		1	LotjaGi2g1v0356100	0.24161	0.34376	0.550535	AMvsHn
LotjaGi2g1v0356100	lja-miR7526i-3p	LotjaGi2g1v0356100	4.5	-1	1	19	UGAUAGCGGACGUACAGCU	:::: ::. ::.:.:::.:	AGCUCUAUUUCUGUUAUUA	Translation		1	LotjaGi2g1v0356100	-0.117072	0.553344	0.970634	AMvsLn
LotjaGi2g1v0356100	lja-miR7526i-3p	LotjaGi2g1v0356100	4.5	-1	1	19	UGAUAGCGGACGUACAGCU	:::: ::. ::.:.:::.:	AGCUCUAUUUCUGUUAUUA	Translation		1	LotjaGi2g1v0356100	0.358682	0.158659	0.34901	LnvsHn
LotjaGi2g1v0356100	lja-miR7526i-3p	LotjaGi2g1v0356100	4.5	-1	1	19	UGAUAGCGGACGUACAGCU	:::: ::. ::.:.:::.:	AGCUCUAUUUCUGUUAUUA	Translation		1	LotjaGi2g1v0356100	0.161418	0.407165	0.739797	RhizvsLn
LotjaGi2g1v0356100	lja-miR7526i-3p	LotjaGi2g1v0356100	4.5	-1	1	19	UGAUAGCGGACGUACAGCU	:::: ::. ::.:.:::.:	AGCUCUAUUUCUGUUAUUA	Translation		1	LotjaGi2g1v0356100	0.5201	0.0426392	0.183704	RhizvsHn
LotjaGi2g1v0356100	lja-miR7526j-3p	LotjaGi2g1v0356100	4.5	-1	1	19	UGAUAGCGGACGUACAGCU	:::: ::. ::.:.:::.:	AGCUCUAUUUCUGUUAUUA	Translation		1	LotjaGi2g1v0356100	0.27849	0.158877	0.446009	RhizvsAM
LotjaGi2g1v0356100	lja-miR7526j-3p	LotjaGi2g1v0356100	4.5	-1	1	19	UGAUAGCGGACGUACAGCU	:::: ::. ::.:.:::.:	AGCUCUAUUUCUGUUAUUA	Translation		1	LotjaGi2g1v0356100	0.24161	0.34376	0.550535	AMvsHn
LotjaGi2g1v0356100	lja-miR7526j-3p	LotjaGi2g1v0356100	4.5	-1	1	19	UGAUAGCGGACGUACAGCU	:::: ::. ::.:.:::.:	AGCUCUAUUUCUGUUAUUA	Translation		1	LotjaGi2g1v0356100	-0.117072	0.553344	0.970634	AMvsLn
LotjaGi2g1v0356100	lja-miR7526j-3p	LotjaGi2g1v0356100	4.5	-1	1	19	UGAUAGCGGACGUACAGCU	:::: ::. ::.:.:::.:	AGCUCUAUUUCUGUUAUUA	Translation		1	LotjaGi2g1v0356100	0.358682	0.158659	0.34901	LnvsHn
LotjaGi2g1v0356100	lja-miR7526j-3p	LotjaGi2g1v0356100	4.5	-1	1	19	UGAUAGCGGACGUACAGCU	:::: ::. ::.:.:::.:	AGCUCUAUUUCUGUUAUUA	Translation		1	LotjaGi2g1v0356100	0.161418	0.407165	0.739797	RhizvsLn
LotjaGi2g1v0356100	lja-miR7526j-3p	LotjaGi2g1v0356100	4.5	-1	1	19	UGAUAGCGGACGUACAGCU	:::: ::. ::.:.:::.:	AGCUCUAUUUCUGUUAUUA	Translation		1	LotjaGi2g1v0356100	0.5201	0.0426392	0.183704	RhizvsHn
LotjaGi2g1v0356200	lja-miR11107a-5p	LotjaGi2g1v0356200	4.5	-1	1	23	CCAAAUAAUACACUGAACUAACC	:::::::::::::::::.: :	GGUUAGUUCAGUGUAUUGUGUAU	Cleavage		3	LotjaGi2g1v0356200	0.764206	0.00366082	0.0224781	AMvsHn
LotjaGi2g1v0356200	lja-miR11107a-5p	LotjaGi2g1v0356200	4.5	-1	1	23	CCAAAUAAUACACUGAACUAACC	:::::::::::::::::.: :	GGUUAGUUCAGUGUAUUGUGUAU	Cleavage		3	LotjaGi2g1v0356200	0.322076	0.10072	0.965567	AMvsLn
LotjaGi2g1v0356200	lja-miR11107a-5p	LotjaGi2g1v0356200	4.5	-1	1	23	CCAAAUAAUACACUGAACUAACC	:::::::::::::::::.: :	GGUUAGUUCAGUGUAUUGUGUAU	Cleavage		3	LotjaGi2g1v0356200	-0.18716	0.33984	0.649351	RhizvsAM
LotjaGi2g1v0356200	lja-miR11107a-5p	LotjaGi2g1v0356200	4.5	-1	1	23	CCAAAUAAUACACUGAACUAACC	:::::::::::::::::.: :	GGUUAGUUCAGUGUAUUGUGUAU	Cleavage		3	LotjaGi2g1v0356200	0.577046	0.0266047	0.134599	RhizvsHn
LotjaGi2g1v0356200	lja-miR11107a-5p	LotjaGi2g1v0356200	4.5	-1	1	23	CCAAAUAAUACACUGAACUAACC	:::::::::::::::::.: :	GGUUAGUUCAGUGUAUUGUGUAU	Cleavage		3	LotjaGi2g1v0356200	0.134916	0.491162	0.797255	RhizvsLn
LotjaGi2g1v0356200	lja-miR11107a-5p	LotjaGi2g1v0356200	4.5	-1	1	23	CCAAAUAAUACACUGAACUAACC	:::::::::::::::::.: :	GGUUAGUUCAGUGUAUUGUGUAU	Cleavage		3	LotjaGi2g1v0356200	0.442129	0.0870898	0.235471	LnvsHn
LotjaGi2g1v0356200	lja-miR11107a-5p	LotjaGi2g1v0356200	0	-1	1	23	CCAAAUAAUACACUGAACUAACC	:::::::::::::::::::::::	GGUUAGUUCAGUGUAUUAUUUGG	Cleavage		3	LotjaGi2g1v0356200	0.764206	0.00366082	0.0224781	AMvsHn
LotjaGi2g1v0356200	lja-miR11107a-5p	LotjaGi2g1v0356200	0	-1	1	23	CCAAAUAAUACACUGAACUAACC	:::::::::::::::::::::::	GGUUAGUUCAGUGUAUUAUUUGG	Cleavage		3	LotjaGi2g1v0356200	0.322076	0.10072	0.965567	AMvsLn
LotjaGi2g1v0356200	lja-miR11107a-5p	LotjaGi2g1v0356200	0	-1	1	23	CCAAAUAAUACACUGAACUAACC	:::::::::::::::::::::::	GGUUAGUUCAGUGUAUUAUUUGG	Cleavage		3	LotjaGi2g1v0356200	-0.18716	0.33984	0.649351	RhizvsAM
LotjaGi2g1v0356200	lja-miR11107a-5p	LotjaGi2g1v0356200	0	-1	1	23	CCAAAUAAUACACUGAACUAACC	:::::::::::::::::::::::	GGUUAGUUCAGUGUAUUAUUUGG	Cleavage		3	LotjaGi2g1v0356200	0.577046	0.0266047	0.134599	RhizvsHn
LotjaGi2g1v0356200	lja-miR11107a-5p	LotjaGi2g1v0356200	0	-1	1	23	CCAAAUAAUACACUGAACUAACC	:::::::::::::::::::::::	GGUUAGUUCAGUGUAUUAUUUGG	Cleavage		3	LotjaGi2g1v0356200	0.134916	0.491162	0.797255	RhizvsLn
LotjaGi2g1v0356200	lja-miR11107a-5p	LotjaGi2g1v0356200	0	-1	1	23	CCAAAUAAUACACUGAACUAACC	:::::::::::::::::::::::	GGUUAGUUCAGUGUAUUAUUUGG	Cleavage		3	LotjaGi2g1v0356200	0.442129	0.0870898	0.235471	LnvsHn
LotjaGi2g1v0356200	lja-miR11107c-5p	LotjaGi2g1v0356200	4.5	-1	1	23	CCAAAUAAUACACUGAACUAACC	:::::::::::::::::.: :	GGUUAGUUCAGUGUAUUGUGUAU	Cleavage		3	LotjaGi2g1v0356200	0.764206	0.00366082	0.0224781	AMvsHn
LotjaGi2g1v0356200	lja-miR11107c-5p	LotjaGi2g1v0356200	4.5	-1	1	23	CCAAAUAAUACACUGAACUAACC	:::::::::::::::::.: :	GGUUAGUUCAGUGUAUUGUGUAU	Cleavage		3	LotjaGi2g1v0356200	0.322076	0.10072	0.965567	AMvsLn
LotjaGi2g1v0356200	lja-miR11107c-5p	LotjaGi2g1v0356200	4.5	-1	1	23	CCAAAUAAUACACUGAACUAACC	:::::::::::::::::.: :	GGUUAGUUCAGUGUAUUGUGUAU	Cleavage		3	LotjaGi2g1v0356200	-0.18716	0.33984	0.649351	RhizvsAM
LotjaGi2g1v0356200	lja-miR11107c-5p	LotjaGi2g1v0356200	4.5	-1	1	23	CCAAAUAAUACACUGAACUAACC	:::::::::::::::::.: :	GGUUAGUUCAGUGUAUUGUGUAU	Cleavage		3	LotjaGi2g1v0356200	0.577046	0.0266047	0.134599	RhizvsHn
LotjaGi2g1v0356200	lja-miR11107c-5p	LotjaGi2g1v0356200	4.5	-1	1	23	CCAAAUAAUACACUGAACUAACC	:::::::::::::::::.: :	GGUUAGUUCAGUGUAUUGUGUAU	Cleavage		3	LotjaGi2g1v0356200	0.134916	0.491162	0.797255	RhizvsLn
LotjaGi2g1v0356200	lja-miR11107c-5p	LotjaGi2g1v0356200	4.5	-1	1	23	CCAAAUAAUACACUGAACUAACC	:::::::::::::::::.: :	GGUUAGUUCAGUGUAUUGUGUAU	Cleavage		3	LotjaGi2g1v0356200	0.442129	0.0870898	0.235471	LnvsHn
LotjaGi2g1v0356200	lja-miR11108q-3p	LotjaGi2g1v0356200	4.5	-1	1	22	UCAACUCACUAUCUAAAUGUGA	...::::::.:.:: :::: :	GUGUAUUUAGGUGGUUAGUUCA	Cleavage		3	LotjaGi2g1v0356200	0.764206	0.00366082	0.0224781	AMvsHn
LotjaGi2g1v0356200	lja-miR11108q-3p	LotjaGi2g1v0356200	4.5	-1	1	22	UCAACUCACUAUCUAAAUGUGA	...::::::.:.:: :::: :	GUGUAUUUAGGUGGUUAGUUCA	Cleavage		3	LotjaGi2g1v0356200	0.322076	0.10072	0.965567	AMvsLn
LotjaGi2g1v0356200	lja-miR11108q-3p	LotjaGi2g1v0356200	4.5	-1	1	22	UCAACUCACUAUCUAAAUGUGA	...::::::.:.:: :::: :	GUGUAUUUAGGUGGUUAGUUCA	Cleavage		3	LotjaGi2g1v0356200	-0.18716	0.33984	0.649351	RhizvsAM
LotjaGi2g1v0356200	lja-miR11108q-3p	LotjaGi2g1v0356200	4.5	-1	1	22	UCAACUCACUAUCUAAAUGUGA	...::::::.:.:: :::: :	GUGUAUUUAGGUGGUUAGUUCA	Cleavage		3	LotjaGi2g1v0356200	0.577046	0.0266047	0.134599	RhizvsHn
LotjaGi2g1v0356200	lja-miR11108q-3p	LotjaGi2g1v0356200	4.5	-1	1	22	UCAACUCACUAUCUAAAUGUGA	...::::::.:.:: :::: :	GUGUAUUUAGGUGGUUAGUUCA	Cleavage		3	LotjaGi2g1v0356200	0.134916	0.491162	0.797255	RhizvsLn
LotjaGi2g1v0356200	lja-miR11108q-3p	LotjaGi2g1v0356200	4.5	-1	1	22	UCAACUCACUAUCUAAAUGUGA	...::::::.:.:: :::: :	GUGUAUUUAGGUGGUUAGUUCA	Cleavage		3	LotjaGi2g1v0356200	0.442129	0.0870898	0.235471	LnvsHn
LotjaGi2g1v0356200	lja-miR11107c-5p	LotjaGi2g1v0356200	0	-1	1	23	CCAAAUAAUACACUGAACUAACC	:::::::::::::::::::::::	GGUUAGUUCAGUGUAUUAUUUGG	Cleavage		3	LotjaGi2g1v0356200	0.764206	0.00366082	0.0224781	AMvsHn
LotjaGi2g1v0356200	lja-miR11107c-5p	LotjaGi2g1v0356200	0	-1	1	23	CCAAAUAAUACACUGAACUAACC	:::::::::::::::::::::::	GGUUAGUUCAGUGUAUUAUUUGG	Cleavage		3	LotjaGi2g1v0356200	0.322076	0.10072	0.965567	AMvsLn
LotjaGi2g1v0356200	lja-miR11107c-5p	LotjaGi2g1v0356200	0	-1	1	23	CCAAAUAAUACACUGAACUAACC	:::::::::::::::::::::::	GGUUAGUUCAGUGUAUUAUUUGG	Cleavage		3	LotjaGi2g1v0356200	-0.18716	0.33984	0.649351	RhizvsAM
LotjaGi2g1v0356200	lja-miR11107c-5p	LotjaGi2g1v0356200	0	-1	1	23	CCAAAUAAUACACUGAACUAACC	:::::::::::::::::::::::	GGUUAGUUCAGUGUAUUAUUUGG	Cleavage		3	LotjaGi2g1v0356200	0.577046	0.0266047	0.134599	RhizvsHn
LotjaGi2g1v0356200	lja-miR11107c-5p	LotjaGi2g1v0356200	0	-1	1	23	CCAAAUAAUACACUGAACUAACC	:::::::::::::::::::::::	GGUUAGUUCAGUGUAUUAUUUGG	Cleavage		3	LotjaGi2g1v0356200	0.134916	0.491162	0.797255	RhizvsLn
LotjaGi2g1v0356200	lja-miR11107c-5p	LotjaGi2g1v0356200	0	-1	1	23	CCAAAUAAUACACUGAACUAACC	:::::::::::::::::::::::	GGUUAGUUCAGUGUAUUAUUUGG	Cleavage		3	LotjaGi2g1v0356200	0.442129	0.0870898	0.235471	LnvsHn
LotjaGi2g1v0356300	lja-miR11172-5p	LotjaGi2g1v0356300	4.5	-1	1	24	UAGCGGUGAAUAGUGGAGUAGCGG	:.::.: ..:::::: :.::::	UGGUUAUUGUGCUAUUCCCUGCUA	Cleavage		1	LotjaGi2g1v0356300	-1.10413	0.00090403	0.00746586	AMvsHn
LotjaGi2g1v0356300	lja-miR11172-5p	LotjaGi2g1v0356300	4.5	-1	1	24	UAGCGGUGAAUAGUGGAGUAGCGG	:.::.: ..:::::: :.::::	UGGUUAUUGUGCUAUUCCCUGCUA	Cleavage		1	LotjaGi2g1v0356300	0.324264	0.191152	0.513501	RhizvsLn
LotjaGi2g1v0356300	lja-miR11172-5p	LotjaGi2g1v0356300	4.5	-1	1	24	UAGCGGUGAAUAGUGGAGUAGCGG	:.::.: ..:::::: :.::::	UGGUUAUUGUGCUAUUCCCUGCUA	Cleavage		1	LotjaGi2g1v0356300	-0.486179	0.0963178	0.965567	AMvsLn
LotjaGi2g1v0356300	lja-miR11172-5p	LotjaGi2g1v0356300	4.5	-1	1	24	UAGCGGUGAAUAGUGGAGUAGCGG	:.::.: ..:::::: :.::::	UGGUUAUUGUGCUAUUCCCUGCUA	Cleavage		1	LotjaGi2g1v0356300	-0.293691	0.328682	0.597149	RhizvsHn
LotjaGi2g1v0356300	lja-miR11172-5p	LotjaGi2g1v0356300	4.5	-1	1	24	UAGCGGUGAAUAGUGGAGUAGCGG	:.::.: ..:::::: :.::::	UGGUUAUUGUGCUAUUCCCUGCUA	Cleavage		1	LotjaGi2g1v0356300	-0.617955	0.0393771	0.138039	LnvsHn
LotjaGi2g1v0356300	lja-miR11172-5p	LotjaGi2g1v0356300	4.5	-1	1	24	UAGCGGUGAAUAGUGGAGUAGCGG	:.::.: ..:::::: :.::::	UGGUUAUUGUGCUAUUCCCUGCUA	Cleavage		1	LotjaGi2g1v0356300	0.810443	0.00507945	0.044595	RhizvsAM
LotjaGi2g1v0356400	lja-miR7533d-3p	MSTRG	4	-1	1	21	GAAGCUGGAUGGAGAGGAUCC	::..::::.::::::::	AUAUUUUCUCUAUCCAGCUAU	Cleavage		1	LotjaGi2g1v0356400	1.50364	1.51e-07	5.34e-06	RhizvsHn
LotjaGi2g1v0356400	lja-miR7533d-3p	MSTRG	4	-1	1	21	GAAGCUGGAUGGAGAGGAUCC	::..::::.::::::::	AUAUUUUCUCUAUCCAGCUAU	Cleavage		1	LotjaGi2g1v0356400	0.253377	0.349375	0.55602	AMvsHn
LotjaGi2g1v0356400	lja-miR7533d-3p	MSTRG	4	-1	1	21	GAAGCUGGAUGGAGAGGAUCC	::..::::.::::::::	AUAUUUUCUCUAUCCAGCUAU	Cleavage		1	LotjaGi2g1v0356400	1.25027	3.36e-09	1.43e-07	RhizvsAM
LotjaGi2g1v0356400	lja-miR7533d-3p	MSTRG	4	-1	1	21	GAAGCUGGAUGGAGAGGAUCC	::..::::.::::::::	AUAUUUUCUCUAUCCAGCUAU	Cleavage		1	LotjaGi2g1v0356400	-0.00710357	0.973035	1	AMvsLn
LotjaGi2g1v0356400	lja-miR7533d-3p	MSTRG	4	-1	1	21	GAAGCUGGAUGGAGAGGAUCC	::..::::.::::::::	AUAUUUUCUCUAUCCAGCUAU	Cleavage		1	LotjaGi2g1v0356400	0.26048	0.332419	0.550242	LnvsHn
LotjaGi2g1v0356400	lja-miR7533d-3p	MSTRG	4	-1	1	21	GAAGCUGGAUGGAGAGGAUCC	::..::::.::::::::	AUAUUUUCUCUAUCCAGCUAU	Cleavage		1	LotjaGi2g1v0356400	1.24316	2.65e-09	1.07e-07	RhizvsLn
LotjaGi2g1v0356400	lja-miR390a-5p	MSTRG	4	-1	1	21	AAGCUCAGGAGGGAUAGCGCC	::::::.:.::: ::: ::	AACGCUAUUCUUCCCGAGAUU	Cleavage		1	LotjaGi2g1v0356400	1.50364	1.51e-07	5.34e-06	RhizvsHn
LotjaGi2g1v0356400	lja-miR390a-5p	MSTRG	4	-1	1	21	AAGCUCAGGAGGGAUAGCGCC	::::::.:.::: ::: ::	AACGCUAUUCUUCCCGAGAUU	Cleavage		1	LotjaGi2g1v0356400	0.253377	0.349375	0.55602	AMvsHn
LotjaGi2g1v0356400	lja-miR390a-5p	MSTRG	4	-1	1	21	AAGCUCAGGAGGGAUAGCGCC	::::::.:.::: ::: ::	AACGCUAUUCUUCCCGAGAUU	Cleavage		1	LotjaGi2g1v0356400	1.25027	3.36e-09	1.43e-07	RhizvsAM
LotjaGi2g1v0356400	lja-miR390a-5p	MSTRG	4	-1	1	21	AAGCUCAGGAGGGAUAGCGCC	::::::.:.::: ::: ::	AACGCUAUUCUUCCCGAGAUU	Cleavage		1	LotjaGi2g1v0356400	-0.00710357	0.973035	1	AMvsLn
LotjaGi2g1v0356400	lja-miR390a-5p	MSTRG	4	-1	1	21	AAGCUCAGGAGGGAUAGCGCC	::::::.:.::: ::: ::	AACGCUAUUCUUCCCGAGAUU	Cleavage		1	LotjaGi2g1v0356400	0.26048	0.332419	0.550242	LnvsHn
LotjaGi2g1v0356400	lja-miR390a-5p	MSTRG	4	-1	1	21	AAGCUCAGGAGGGAUAGCGCC	::::::.:.::: ::: ::	AACGCUAUUCUUCCCGAGAUU	Cleavage		1	LotjaGi2g1v0356400	1.24316	2.65e-09	1.07e-07	RhizvsLn
LotjaGi2g1v0356400	lja-miR390b-5p	MSTRG	4	-1	1	21	AAGCUCAGGAGGGAUAGCGCC	::::::.:.::: ::: ::	AACGCUAUUCUUCCCGAGAUU	Cleavage		1	LotjaGi2g1v0356400	1.50364	1.51e-07	5.34e-06	RhizvsHn
LotjaGi2g1v0356400	lja-miR390b-5p	MSTRG	4	-1	1	21	AAGCUCAGGAGGGAUAGCGCC	::::::.:.::: ::: ::	AACGCUAUUCUUCCCGAGAUU	Cleavage		1	LotjaGi2g1v0356400	0.253377	0.349375	0.55602	AMvsHn
LotjaGi2g1v0356400	lja-miR390b-5p	MSTRG	4	-1	1	21	AAGCUCAGGAGGGAUAGCGCC	::::::.:.::: ::: ::	AACGCUAUUCUUCCCGAGAUU	Cleavage		1	LotjaGi2g1v0356400	1.25027	3.36e-09	1.43e-07	RhizvsAM
LotjaGi2g1v0356400	lja-miR390b-5p	MSTRG	4	-1	1	21	AAGCUCAGGAGGGAUAGCGCC	::::::.:.::: ::: ::	AACGCUAUUCUUCCCGAGAUU	Cleavage		1	LotjaGi2g1v0356400	-0.00710357	0.973035	1	AMvsLn
LotjaGi2g1v0356400	lja-miR390b-5p	MSTRG	4	-1	1	21	AAGCUCAGGAGGGAUAGCGCC	::::::.:.::: ::: ::	AACGCUAUUCUUCCCGAGAUU	Cleavage		1	LotjaGi2g1v0356400	0.26048	0.332419	0.550242	LnvsHn
LotjaGi2g1v0356400	lja-miR390b-5p	MSTRG	4	-1	1	21	AAGCUCAGGAGGGAUAGCGCC	::::::.:.::: ::: ::	AACGCUAUUCUUCCCGAGAUU	Cleavage		1	LotjaGi2g1v0356400	1.24316	2.65e-09	1.07e-07	RhizvsLn
LotjaGi2g1v0356400	lja-miR11160-5p	MSTRG	4	-1	1	22	AGACUGAUGAUAGGAGAACUCC	: ::.::.:.::::..::.:	UUAUUUUUCUUGUCAUUGGUUU	Cleavage		1	LotjaGi2g1v0356400	1.50364	1.51e-07	5.34e-06	RhizvsHn
LotjaGi2g1v0356400	lja-miR11160-5p	MSTRG	4	-1	1	22	AGACUGAUGAUAGGAGAACUCC	: ::.::.:.::::..::.:	UUAUUUUUCUUGUCAUUGGUUU	Cleavage		1	LotjaGi2g1v0356400	0.253377	0.349375	0.55602	AMvsHn
LotjaGi2g1v0356400	lja-miR11160-5p	MSTRG	4	-1	1	22	AGACUGAUGAUAGGAGAACUCC	: ::.::.:.::::..::.:	UUAUUUUUCUUGUCAUUGGUUU	Cleavage		1	LotjaGi2g1v0356400	1.25027	3.36e-09	1.43e-07	RhizvsAM
LotjaGi2g1v0356400	lja-miR11160-5p	MSTRG	4	-1	1	22	AGACUGAUGAUAGGAGAACUCC	: ::.::.:.::::..::.:	UUAUUUUUCUUGUCAUUGGUUU	Cleavage		1	LotjaGi2g1v0356400	-0.00710357	0.973035	1	AMvsLn
LotjaGi2g1v0356400	lja-miR11160-5p	MSTRG	4	-1	1	22	AGACUGAUGAUAGGAGAACUCC	: ::.::.:.::::..::.:	UUAUUUUUCUUGUCAUUGGUUU	Cleavage		1	LotjaGi2g1v0356400	0.26048	0.332419	0.550242	LnvsHn
LotjaGi2g1v0356400	lja-miR11160-5p	MSTRG	4	-1	1	22	AGACUGAUGAUAGGAGAACUCC	: ::.::.:.::::..::.:	UUAUUUUUCUUGUCAUUGGUUU	Cleavage		1	LotjaGi2g1v0356400	1.24316	2.65e-09	1.07e-07	RhizvsLn
LotjaGi2g1v0356500	lja-miR2111-3p	LotjaGi2g1v0356500	5	-1	1	19	GUCCUAGGAUGCAGAUACC	: ::.::.::.::.:::	AGCAUUUGUAUUCUGGGAA	Cleavage		1	LotjaGi2g1v0356500	-0.109357	0.51025	0.968116	AMvsLn
LotjaGi2g1v0356500	lja-miR2111-3p	LotjaGi2g1v0356500	5	-1	1	19	GUCCUAGGAUGCAGAUACC	: ::.::.::.::.:::	AGCAUUUGUAUUCUGGGAA	Cleavage		1	LotjaGi2g1v0356500	-0.108974	0.606139	0.768862	AMvsHn
LotjaGi2g1v0356500	lja-miR2111-3p	LotjaGi2g1v0356500	5	-1	1	19	GUCCUAGGAUGCAGAUACC	: ::.::.::.::.:::	AGCAUUUGUAUUCUGGGAA	Cleavage		1	LotjaGi2g1v0356500	0.000382772	0.99855	1	LnvsHn
LotjaGi2g1v0356500	lja-miR2111-3p	LotjaGi2g1v0356500	5	-1	1	19	GUCCUAGGAUGCAGAUACC	: ::.::.::.::.:::	AGCAUUUGUAUUCUGGGAA	Cleavage		1	LotjaGi2g1v0356500	0.10019	0.636135	0.829189	RhizvsHn
LotjaGi2g1v0356500	lja-miR2111-3p	LotjaGi2g1v0356500	5	-1	1	19	GUCCUAGGAUGCAGAUACC	: ::.::.::.::.:::	AGCAUUUGUAUUCUGGGAA	Cleavage		1	LotjaGi2g1v0356500	0.209164	0.207886	0.512208	RhizvsAM
LotjaGi2g1v0356500	lja-miR2111-3p	LotjaGi2g1v0356500	5	-1	1	19	GUCCUAGGAUGCAGAUACC	: ::.::.::.::.:::	AGCAUUUGUAUUCUGGGAA	Cleavage		1	LotjaGi2g1v0356500	0.099807	0.543094	0.82792	RhizvsLn
LotjaGi2g1v0356500	lja-miR11077b-5p	LotjaGi2g1v0356500	4	-1	1	20	CGAUGGAUGAAUAAGACUAC	:::::::.::.. :::::	UUAGUCUUGUUUGACCAUCC	Cleavage		1	LotjaGi2g1v0356500	-0.109357	0.51025	0.968116	AMvsLn
LotjaGi2g1v0356500	lja-miR11077b-5p	LotjaGi2g1v0356500	4	-1	1	20	CGAUGGAUGAAUAAGACUAC	:::::::.::.. :::::	UUAGUCUUGUUUGACCAUCC	Cleavage		1	LotjaGi2g1v0356500	-0.108974	0.606139	0.768862	AMvsHn
LotjaGi2g1v0356500	lja-miR11077b-5p	LotjaGi2g1v0356500	4	-1	1	20	CGAUGGAUGAAUAAGACUAC	:::::::.::.. :::::	UUAGUCUUGUUUGACCAUCC	Cleavage		1	LotjaGi2g1v0356500	0.000382772	0.99855	1	LnvsHn
LotjaGi2g1v0356500	lja-miR11077b-5p	LotjaGi2g1v0356500	4	-1	1	20	CGAUGGAUGAAUAAGACUAC	:::::::.::.. :::::	UUAGUCUUGUUUGACCAUCC	Cleavage		1	LotjaGi2g1v0356500	0.10019	0.636135	0.829189	RhizvsHn
LotjaGi2g1v0356500	lja-miR11077b-5p	LotjaGi2g1v0356500	4	-1	1	20	CGAUGGAUGAAUAAGACUAC	:::::::.::.. :::::	UUAGUCUUGUUUGACCAUCC	Cleavage		1	LotjaGi2g1v0356500	0.209164	0.207886	0.512208	RhizvsAM
LotjaGi2g1v0356500	lja-miR11077b-5p	LotjaGi2g1v0356500	4	-1	1	20	CGAUGGAUGAAUAAGACUAC	:::::::.::.. :::::	UUAGUCUUGUUUGACCAUCC	Cleavage		1	LotjaGi2g1v0356500	0.099807	0.543094	0.82792	RhizvsLn
LotjaGi2g1v0356500	lja-miR11095-3p	LotjaGi2g1v0356500	3.5	-1	1	19	AUCAGAAUCAAUGUAGUAG	: :.::::::::: .::::	CGAUUACAUUGAUGUUGAU	Cleavage		1	LotjaGi2g1v0356500	-0.109357	0.51025	0.968116	AMvsLn
LotjaGi2g1v0356500	lja-miR11095-3p	LotjaGi2g1v0356500	3.5	-1	1	19	AUCAGAAUCAAUGUAGUAG	: :.::::::::: .::::	CGAUUACAUUGAUGUUGAU	Cleavage		1	LotjaGi2g1v0356500	-0.108974	0.606139	0.768862	AMvsHn
LotjaGi2g1v0356500	lja-miR11095-3p	LotjaGi2g1v0356500	3.5	-1	1	19	AUCAGAAUCAAUGUAGUAG	: :.::::::::: .::::	CGAUUACAUUGAUGUUGAU	Cleavage		1	LotjaGi2g1v0356500	0.000382772	0.99855	1	LnvsHn
LotjaGi2g1v0356500	lja-miR11095-3p	LotjaGi2g1v0356500	3.5	-1	1	19	AUCAGAAUCAAUGUAGUAG	: :.::::::::: .::::	CGAUUACAUUGAUGUUGAU	Cleavage		1	LotjaGi2g1v0356500	0.10019	0.636135	0.829189	RhizvsHn
LotjaGi2g1v0356500	lja-miR11095-3p	LotjaGi2g1v0356500	3.5	-1	1	19	AUCAGAAUCAAUGUAGUAG	: :.::::::::: .::::	CGAUUACAUUGAUGUUGAU	Cleavage		1	LotjaGi2g1v0356500	0.209164	0.207886	0.512208	RhizvsAM
LotjaGi2g1v0356500	lja-miR11095-3p	LotjaGi2g1v0356500	3.5	-1	1	19	AUCAGAAUCAAUGUAGUAG	: :.::::::::: .::::	CGAUUACAUUGAUGUUGAU	Cleavage		1	LotjaGi2g1v0356500	0.099807	0.543094	0.82792	RhizvsLn
LotjaGi2g1v0356500	lja-miR11077b-5p	LotjaGi2g1v0356500	4	-1	1	20	CGAUGGAUGAAUAAGACUAC	:::.::::::::.:.: :	UCAGUUUUAUUCAUUCGUAG	Cleavage		1	LotjaGi2g1v0356500	-0.109357	0.51025	0.968116	AMvsLn
LotjaGi2g1v0356500	lja-miR11077b-5p	LotjaGi2g1v0356500	4	-1	1	20	CGAUGGAUGAAUAAGACUAC	:::.::::::::.:.: :	UCAGUUUUAUUCAUUCGUAG	Cleavage		1	LotjaGi2g1v0356500	-0.108974	0.606139	0.768862	AMvsHn
LotjaGi2g1v0356500	lja-miR11077b-5p	LotjaGi2g1v0356500	4	-1	1	20	CGAUGGAUGAAUAAGACUAC	:::.::::::::.:.: :	UCAGUUUUAUUCAUUCGUAG	Cleavage		1	LotjaGi2g1v0356500	0.000382772	0.99855	1	LnvsHn
LotjaGi2g1v0356500	lja-miR11077b-5p	LotjaGi2g1v0356500	4	-1	1	20	CGAUGGAUGAAUAAGACUAC	:::.::::::::.:.: :	UCAGUUUUAUUCAUUCGUAG	Cleavage		1	LotjaGi2g1v0356500	0.10019	0.636135	0.829189	RhizvsHn
LotjaGi2g1v0356500	lja-miR11077b-5p	LotjaGi2g1v0356500	4	-1	1	20	CGAUGGAUGAAUAAGACUAC	:::.::::::::.:.: :	UCAGUUUUAUUCAUUCGUAG	Cleavage		1	LotjaGi2g1v0356500	0.209164	0.207886	0.512208	RhizvsAM
LotjaGi2g1v0356500	lja-miR11077b-5p	LotjaGi2g1v0356500	4	-1	1	20	CGAUGGAUGAAUAAGACUAC	:::.::::::::.:.: :	UCAGUUUUAUUCAUUCGUAG	Cleavage		1	LotjaGi2g1v0356500	0.099807	0.543094	0.82792	RhizvsLn
LotjaGi2g1v0356600	lja-miR164-5p	LotjaGi2g1v0356600	4.5	-1	1	20	ACGCUGGAGAAGCAGGGCAC	:::..:::.: .:::::::	GUGUUCUGUUGUUCCAGCGC	Translation		1	LotjaGi2g1v0356600	0.2274	0.796841	0.925815	RhizvsAM
LotjaGi2g1v0356600	lja-miR164-5p	LotjaGi2g1v0356600	4.5	-1	1	20	ACGCUGGAGAAGCAGGGCAC	:::..:::.: .:::::::	GUGUUCUGUUGUUCCAGCGC	Translation		1	LotjaGi2g1v0356600	-0.0763778	0.91989	0.977936	RhizvsLn
LotjaGi2g1v0356600	lja-miR164-5p	LotjaGi2g1v0356600	4.5	-1	1	20	ACGCUGGAGAAGCAGGGCAC	:::..:::.: .:::::::	GUGUUCUGUUGUUCCAGCGC	Translation		1	LotjaGi2g1v0356600	-0.732488	0.398348	0.613568	LnvsHn
LotjaGi2g1v0356600	lja-miR164-5p	LotjaGi2g1v0356600	4.5	-1	1	20	ACGCUGGAGAAGCAGGGCAC	:::..:::.: .:::::::	GUGUUCUGUUGUUCCAGCGC	Translation		1	LotjaGi2g1v0356600	-0.808866	0.351481	0.619014	RhizvsHn
LotjaGi2g1v0356600	lja-miR164-5p	LotjaGi2g1v0356600	4.5	-1	1	20	ACGCUGGAGAAGCAGGGCAC	:::..:::.: .:::::::	GUGUUCUGUUGUUCCAGCGC	Translation		1	LotjaGi2g1v0356600	-1.03627	0.289504	0.493926	AMvsHn
LotjaGi2g1v0356600	lja-miR164-5p	LotjaGi2g1v0356600	4.5	-1	1	20	ACGCUGGAGAAGCAGGGCAC	:::..:::.: .:::::::	GUGUUCUGUUGUUCCAGCGC	Translation		1	LotjaGi2g1v0356600	-0.303778	0.731239	0.985035	AMvsLn
LotjaGi2g1v0356900	lja-miR11176-3p	LotjaGi2g1v0356900	3.5	-1	1	23	UGAGAUCUGCUGCGGCUAGGACC	.:..:::::::::::::	CAAUGGGGUUGCAGCAGAUCUCA	Cleavage		1	LotjaGi2g1v0356900	-0.136326	0.666647	0.980778	AMvsLn
LotjaGi2g1v0356900	lja-miR11176-3p	LotjaGi2g1v0356900	3.5	-1	1	23	UGAGAUCUGCUGCGGCUAGGACC	.:..:::::::::::::	CAAUGGGGUUGCAGCAGAUCUCA	Cleavage		1	LotjaGi2g1v0356900	-0.343903	0.287852	0.602858	RhizvsAM
LotjaGi2g1v0356900	lja-miR11176-3p	LotjaGi2g1v0356900	3.5	-1	1	23	UGAGAUCUGCUGCGGCUAGGACC	.:..:::::::::::::	CAAUGGGGUUGCAGCAGAUCUCA	Cleavage		1	LotjaGi2g1v0356900	1.0381	0.012389	0.0569679	AMvsHn
LotjaGi2g1v0356900	lja-miR11176-3p	LotjaGi2g1v0356900	3.5	-1	1	23	UGAGAUCUGCUGCGGCUAGGACC	.:..:::::::::::::	CAAUGGGGUUGCAGCAGAUCUCA	Cleavage		1	LotjaGi2g1v0356900	0.694197	0.0812463	0.274965	RhizvsHn
LotjaGi2g1v0356900	lja-miR11176-3p	LotjaGi2g1v0356900	3.5	-1	1	23	UGAGAUCUGCUGCGGCUAGGACC	.:..:::::::::::::	CAAUGGGGUUGCAGCAGAUCUCA	Cleavage		1	LotjaGi2g1v0356900	-0.480228	0.110762	0.376902	RhizvsLn
LotjaGi2g1v0356900	lja-miR11176-3p	LotjaGi2g1v0356900	3.5	-1	1	23	UGAGAUCUGCUGCGGCUAGGACC	.:..:::::::::::::	CAAUGGGGUUGCAGCAGAUCUCA	Cleavage		1	LotjaGi2g1v0356900	1.17442	0.00340723	0.0230567	LnvsHn
LotjaGi2g1v0357200	lja-miR11108o-3p	LotjaGi2g1v0357200	3.5	-1	1	20	GAUGGAUGAUGAGUAUAACC	: ::::::::.::.:::.	UCUCAUACUCAUUAUUCAUU	Cleavage		1	LotjaGi2g1v0357200	-0.0463811	0.704392	0.885411	RhizvsAM
LotjaGi2g1v0357200	lja-miR11108o-3p	LotjaGi2g1v0357200	3.5	-1	1	20	GAUGGAUGAUGAGUAUAACC	: ::::::::.::.:::.	UCUCAUACUCAUUAUUCAUU	Cleavage		1	LotjaGi2g1v0357200	-0.0484888	0.691241	0.982065	AMvsLn
LotjaGi2g1v0357200	lja-miR11108o-3p	LotjaGi2g1v0357200	3.5	-1	1	20	GAUGGAUGAUGAGUAUAACC	: ::::::::.::.:::.	UCUCAUACUCAUUAUUCAUU	Cleavage		1	LotjaGi2g1v0357200	0.178908	0.249419	0.514196	RhizvsHn
LotjaGi2g1v0357200	lja-miR11108o-3p	LotjaGi2g1v0357200	3.5	-1	1	20	GAUGGAUGAUGAGUAUAACC	: ::::::::.::.:::.	UCUCAUACUCAUUAUUCAUU	Cleavage		1	LotjaGi2g1v0357200	0.273778	0.0790581	0.221062	LnvsHn
LotjaGi2g1v0357200	lja-miR11108o-3p	LotjaGi2g1v0357200	3.5	-1	1	20	GAUGGAUGAUGAGUAUAACC	: ::::::::.::.:::.	UCUCAUACUCAUUAUUCAUU	Cleavage		1	LotjaGi2g1v0357200	-0.0948699	0.430327	0.757153	RhizvsLn
LotjaGi2g1v0357200	lja-miR11108o-3p	LotjaGi2g1v0357200	3.5	-1	1	20	GAUGGAUGAUGAGUAUAACC	: ::::::::.::.:::.	UCUCAUACUCAUUAUUCAUU	Cleavage		1	LotjaGi2g1v0357200	0.225289	0.151387	0.327062	AMvsHn
LotjaGi2g1v0357200	lja-miR11108o-3p	MSTRG	3.5	-1	1	20	GAUGGAUGAUGAGUAUAACC	: ::::::::.::.:::.	UCUCAUACUCAUUAUUCAUU	Cleavage		1	LotjaGi2g1v0357200	-0.0463811	0.704392	0.885411	RhizvsAM
LotjaGi2g1v0357200	lja-miR11108o-3p	MSTRG	3.5	-1	1	20	GAUGGAUGAUGAGUAUAACC	: ::::::::.::.:::.	UCUCAUACUCAUUAUUCAUU	Cleavage		1	LotjaGi2g1v0357200	-0.0484888	0.691241	0.982065	AMvsLn
LotjaGi2g1v0357200	lja-miR11108o-3p	MSTRG	3.5	-1	1	20	GAUGGAUGAUGAGUAUAACC	: ::::::::.::.:::.	UCUCAUACUCAUUAUUCAUU	Cleavage		1	LotjaGi2g1v0357200	0.178908	0.249419	0.514196	RhizvsHn
LotjaGi2g1v0357200	lja-miR11108o-3p	MSTRG	3.5	-1	1	20	GAUGGAUGAUGAGUAUAACC	: ::::::::.::.:::.	UCUCAUACUCAUUAUUCAUU	Cleavage		1	LotjaGi2g1v0357200	0.273778	0.0790581	0.221062	LnvsHn
LotjaGi2g1v0357200	lja-miR11108o-3p	MSTRG	3.5	-1	1	20	GAUGGAUGAUGAGUAUAACC	: ::::::::.::.:::.	UCUCAUACUCAUUAUUCAUU	Cleavage		1	LotjaGi2g1v0357200	-0.0948699	0.430327	0.757153	RhizvsLn
LotjaGi2g1v0357200	lja-miR11108o-3p	MSTRG	3.5	-1	1	20	GAUGGAUGAUGAGUAUAACC	: ::::::::.::.:::.	UCUCAUACUCAUUAUUCAUU	Cleavage		1	LotjaGi2g1v0357200	0.225289	0.151387	0.327062	AMvsHn
LotjaGi2g1v0357200	lja-miR11098-3p	MSTRG	4	-1	1	19	CACUGUGGAUCUAAUGUAG	::::::::::::::::	CUACAUUAGAUCCACAAAG	Cleavage		1	LotjaGi2g1v0357200	-0.0463811	0.704392	0.885411	RhizvsAM
LotjaGi2g1v0357200	lja-miR11098-3p	MSTRG	4	-1	1	19	CACUGUGGAUCUAAUGUAG	::::::::::::::::	CUACAUUAGAUCCACAAAG	Cleavage		1	LotjaGi2g1v0357200	-0.0484888	0.691241	0.982065	AMvsLn
LotjaGi2g1v0357200	lja-miR11098-3p	MSTRG	4	-1	1	19	CACUGUGGAUCUAAUGUAG	::::::::::::::::	CUACAUUAGAUCCACAAAG	Cleavage		1	LotjaGi2g1v0357200	0.178908	0.249419	0.514196	RhizvsHn
LotjaGi2g1v0357200	lja-miR11098-3p	MSTRG	4	-1	1	19	CACUGUGGAUCUAAUGUAG	::::::::::::::::	CUACAUUAGAUCCACAAAG	Cleavage		1	LotjaGi2g1v0357200	0.273778	0.0790581	0.221062	LnvsHn
LotjaGi2g1v0357200	lja-miR11098-3p	MSTRG	4	-1	1	19	CACUGUGGAUCUAAUGUAG	::::::::::::::::	CUACAUUAGAUCCACAAAG	Cleavage		1	LotjaGi2g1v0357200	-0.0948699	0.430327	0.757153	RhizvsLn
LotjaGi2g1v0357200	lja-miR11098-3p	MSTRG	4	-1	1	19	CACUGUGGAUCUAAUGUAG	::::::::::::::::	CUACAUUAGAUCCACAAAG	Cleavage		1	LotjaGi2g1v0357200	0.225289	0.151387	0.327062	AMvsHn
LotjaGi2g1v0357200	lja-miR11167-5p	MSTRG	4.5	-1	1	24	GAAAAUGGUCUCUAAACUAUGAGC	.:..::::::::::: .. :::.	UUUUGUAGUUUAGAGAAUGCUUUU	Cleavage		1	LotjaGi2g1v0357200	-0.0463811	0.704392	0.885411	RhizvsAM
LotjaGi2g1v0357200	lja-miR11167-5p	MSTRG	4.5	-1	1	24	GAAAAUGGUCUCUAAACUAUGAGC	.:..::::::::::: .. :::.	UUUUGUAGUUUAGAGAAUGCUUUU	Cleavage		1	LotjaGi2g1v0357200	-0.0484888	0.691241	0.982065	AMvsLn
LotjaGi2g1v0357200	lja-miR11167-5p	MSTRG	4.5	-1	1	24	GAAAAUGGUCUCUAAACUAUGAGC	.:..::::::::::: .. :::.	UUUUGUAGUUUAGAGAAUGCUUUU	Cleavage		1	LotjaGi2g1v0357200	0.178908	0.249419	0.514196	RhizvsHn
LotjaGi2g1v0357200	lja-miR11167-5p	MSTRG	4.5	-1	1	24	GAAAAUGGUCUCUAAACUAUGAGC	.:..::::::::::: .. :::.	UUUUGUAGUUUAGAGAAUGCUUUU	Cleavage		1	LotjaGi2g1v0357200	0.273778	0.0790581	0.221062	LnvsHn
LotjaGi2g1v0357200	lja-miR11167-5p	MSTRG	4.5	-1	1	24	GAAAAUGGUCUCUAAACUAUGAGC	.:..::::::::::: .. :::.	UUUUGUAGUUUAGAGAAUGCUUUU	Cleavage		1	LotjaGi2g1v0357200	-0.0948699	0.430327	0.757153	RhizvsLn
LotjaGi2g1v0357200	lja-miR11167-5p	MSTRG	4.5	-1	1	24	GAAAAUGGUCUCUAAACUAUGAGC	.:..::::::::::: .. :::.	UUUUGUAGUUUAGAGAAUGCUUUU	Cleavage		1	LotjaGi2g1v0357200	0.225289	0.151387	0.327062	AMvsHn
LotjaGi2g1v0357200	lja-miR11108p-3p	LotjaGi2g1v0357200	3.5	-1	1	20	GAUGGAUGAUGAGUAUAACC	: ::::::::.::.:::.	UCUCAUACUCAUUAUUCAUU	Cleavage		1	LotjaGi2g1v0357200	-0.0463811	0.704392	0.885411	RhizvsAM
LotjaGi2g1v0357200	lja-miR11108p-3p	LotjaGi2g1v0357200	3.5	-1	1	20	GAUGGAUGAUGAGUAUAACC	: ::::::::.::.:::.	UCUCAUACUCAUUAUUCAUU	Cleavage		1	LotjaGi2g1v0357200	-0.0484888	0.691241	0.982065	AMvsLn
LotjaGi2g1v0357200	lja-miR11108p-3p	LotjaGi2g1v0357200	3.5	-1	1	20	GAUGGAUGAUGAGUAUAACC	: ::::::::.::.:::.	UCUCAUACUCAUUAUUCAUU	Cleavage		1	LotjaGi2g1v0357200	0.178908	0.249419	0.514196	RhizvsHn
LotjaGi2g1v0357200	lja-miR11108p-3p	LotjaGi2g1v0357200	3.5	-1	1	20	GAUGGAUGAUGAGUAUAACC	: ::::::::.::.:::.	UCUCAUACUCAUUAUUCAUU	Cleavage		1	LotjaGi2g1v0357200	0.273778	0.0790581	0.221062	LnvsHn
LotjaGi2g1v0357200	lja-miR11108p-3p	LotjaGi2g1v0357200	3.5	-1	1	20	GAUGGAUGAUGAGUAUAACC	: ::::::::.::.:::.	UCUCAUACUCAUUAUUCAUU	Cleavage		1	LotjaGi2g1v0357200	-0.0948699	0.430327	0.757153	RhizvsLn
LotjaGi2g1v0357200	lja-miR11108p-3p	LotjaGi2g1v0357200	3.5	-1	1	20	GAUGGAUGAUGAGUAUAACC	: ::::::::.::.:::.	UCUCAUACUCAUUAUUCAUU	Cleavage		1	LotjaGi2g1v0357200	0.225289	0.151387	0.327062	AMvsHn
LotjaGi2g1v0357200	lja-miR11108p-3p	MSTRG	3.5	-1	1	20	GAUGGAUGAUGAGUAUAACC	: ::::::::.::.:::.	UCUCAUACUCAUUAUUCAUU	Cleavage		1	LotjaGi2g1v0357200	-0.0463811	0.704392	0.885411	RhizvsAM
LotjaGi2g1v0357200	lja-miR11108p-3p	MSTRG	3.5	-1	1	20	GAUGGAUGAUGAGUAUAACC	: ::::::::.::.:::.	UCUCAUACUCAUUAUUCAUU	Cleavage		1	LotjaGi2g1v0357200	-0.0484888	0.691241	0.982065	AMvsLn
LotjaGi2g1v0357200	lja-miR11108p-3p	MSTRG	3.5	-1	1	20	GAUGGAUGAUGAGUAUAACC	: ::::::::.::.:::.	UCUCAUACUCAUUAUUCAUU	Cleavage		1	LotjaGi2g1v0357200	0.178908	0.249419	0.514196	RhizvsHn
LotjaGi2g1v0357200	lja-miR11108p-3p	MSTRG	3.5	-1	1	20	GAUGGAUGAUGAGUAUAACC	: ::::::::.::.:::.	UCUCAUACUCAUUAUUCAUU	Cleavage		1	LotjaGi2g1v0357200	0.273778	0.0790581	0.221062	LnvsHn
LotjaGi2g1v0357200	lja-miR11108p-3p	MSTRG	3.5	-1	1	20	GAUGGAUGAUGAGUAUAACC	: ::::::::.::.:::.	UCUCAUACUCAUUAUUCAUU	Cleavage		1	LotjaGi2g1v0357200	-0.0948699	0.430327	0.757153	RhizvsLn
LotjaGi2g1v0357200	lja-miR11108p-3p	MSTRG	3.5	-1	1	20	GAUGGAUGAUGAGUAUAACC	: ::::::::.::.:::.	UCUCAUACUCAUUAUUCAUU	Cleavage		1	LotjaGi2g1v0357200	0.225289	0.151387	0.327062	AMvsHn
LotjaGi2g1v0357300	lja-miR11144-3p	LotjaGi2g1v0357300	4	-1	1	22	GAACAGGGAUAAAAUGGACAAU	::::: ::::::::...: :::	AUUGUACAUUUUAUUUUUAUUC	Cleavage		1	LotjaGi2g1v0357300	2.96844	3.99e-08	1.21e-06	LnvsHn
LotjaGi2g1v0357300	lja-miR11144-3p	LotjaGi2g1v0357300	4	-1	1	22	GAACAGGGAUAAAAUGGACAAU	::::: ::::::::...: :::	AUUGUACAUUUUAUUUUUAUUC	Cleavage		1	LotjaGi2g1v0357300	-2.38097	5.05e-09	2.08e-07	RhizvsAM
LotjaGi2g1v0357300	lja-miR11144-3p	LotjaGi2g1v0357300	4	-1	1	22	GAACAGGGAUAAAAUGGACAAU	::::: ::::::::...: :::	AUUGUACAUUUUAUUUUUAUUC	Cleavage		1	LotjaGi2g1v0357300	2.9376	9.54e-08	2.69e-06	AMvsHn
LotjaGi2g1v0357300	lja-miR11144-3p	LotjaGi2g1v0357300	4	-1	1	22	GAACAGGGAUAAAAUGGACAAU	::::: ::::::::...: :::	AUUGUACAUUUUAUUUUUAUUC	Cleavage		1	LotjaGi2g1v0357300	-2.41181	5.92e-10	2.63e-08	RhizvsLn
LotjaGi2g1v0357300	lja-miR11144-3p	LotjaGi2g1v0357300	4	-1	1	22	GAACAGGGAUAAAAUGGACAAU	::::: ::::::::...: :::	AUUGUACAUUUUAUUUUUAUUC	Cleavage		1	LotjaGi2g1v0357300	0.55663	0.291759	0.560281	RhizvsHn
LotjaGi2g1v0357300	lja-miR11144-3p	LotjaGi2g1v0357300	4	-1	1	22	GAACAGGGAUAAAAUGGACAAU	::::: ::::::::...: :::	AUUGUACAUUUUAUUUUUAUUC	Cleavage		1	LotjaGi2g1v0357300	-0.030839	0.932827	1	AMvsLn
LotjaGi2g1v0357300	lja-miR11077d-3p	LotjaGi2g1v0357300	4.5	-1	1	20	AAAUCACUCCUCAAUCCGUG	:.::.:::: :::: .:::	AAUGGGUUGAUGAGUUGUUU	Translation		1	LotjaGi2g1v0357300	2.96844	3.99e-08	1.21e-06	LnvsHn
LotjaGi2g1v0357300	lja-miR11077d-3p	LotjaGi2g1v0357300	4.5	-1	1	20	AAAUCACUCCUCAAUCCGUG	:.::.:::: :::: .:::	AAUGGGUUGAUGAGUUGUUU	Translation		1	LotjaGi2g1v0357300	-2.38097	5.05e-09	2.08e-07	RhizvsAM
LotjaGi2g1v0357300	lja-miR11077d-3p	LotjaGi2g1v0357300	4.5	-1	1	20	AAAUCACUCCUCAAUCCGUG	:.::.:::: :::: .:::	AAUGGGUUGAUGAGUUGUUU	Translation		1	LotjaGi2g1v0357300	2.9376	9.54e-08	2.69e-06	AMvsHn
LotjaGi2g1v0357300	lja-miR11077d-3p	LotjaGi2g1v0357300	4.5	-1	1	20	AAAUCACUCCUCAAUCCGUG	:.::.:::: :::: .:::	AAUGGGUUGAUGAGUUGUUU	Translation		1	LotjaGi2g1v0357300	-2.41181	5.92e-10	2.63e-08	RhizvsLn
LotjaGi2g1v0357300	lja-miR11077d-3p	LotjaGi2g1v0357300	4.5	-1	1	20	AAAUCACUCCUCAAUCCGUG	:.::.:::: :::: .:::	AAUGGGUUGAUGAGUUGUUU	Translation		1	LotjaGi2g1v0357300	0.55663	0.291759	0.560281	RhizvsHn
LotjaGi2g1v0357300	lja-miR11077d-3p	LotjaGi2g1v0357300	4.5	-1	1	20	AAAUCACUCCUCAAUCCGUG	:.::.:::: :::: .:::	AAUGGGUUGAUGAGUUGUUU	Translation		1	LotjaGi2g1v0357300	-0.030839	0.932827	1	AMvsLn
LotjaGi2g1v0357500_LC	lja-miR11114-5p	LotjaGi2g1v0357500_LC	3.5	-1	1	21	UGUCCUAUAUAUCUGUCCACU	: :.:::::::::: ::.:	CUUUGGCAGAUAUAUAUGAUA	Cleavage		1	LotjaGi2g1v0357500_LC	-3.41518	0.0049579	0.030668	LnvsHn
LotjaGi2g1v0357500_LC	lja-miR11114-5p	LotjaGi2g1v0357500_LC	3.5	-1	1	21	UGUCCUAUAUAUCUGUCCACU	: :.:::::::::: ::.:	CUUUGGCAGAUAUAUAUGAUA	Cleavage		1	LotjaGi2g1v0357500_LC	3.63871	0.00629956	0.0524459	RhizvsAM
LotjaGi2g1v0357500_LC	lja-miR11114-5p	LotjaGi2g1v0357500_LC	3.5	-1	1	21	UGUCCUAUAUAUCUGUCCACU	: :.:::::::::: ::.:	CUUUGGCAGAUAUAUAUGAUA	Cleavage		1	LotjaGi2g1v0357500_LC	0.168599	0.918713	0.999954	AMvsLn
LotjaGi2g1v0357500_LC	lja-miR11114-5p	LotjaGi2g1v0357500_LC	3.5	-1	1	21	UGUCCUAUAUAUCUGUCCACU	: :.:::::::::: ::.:	CUUUGGCAGAUAUAUAUGAUA	Cleavage		1	LotjaGi2g1v0357500_LC	3.80731	0.000574492	0.00738246	RhizvsLn
LotjaGi2g1v0357500_LC	lja-miR11114-5p	LotjaGi2g1v0357500_LC	3.5	-1	1	21	UGUCCUAUAUAUCUGUCCACU	: :.:::::::::: ::.:	CUUUGGCAGAUAUAUAUGAUA	Cleavage		1	LotjaGi2g1v0357500_LC	0.392124	0.743628	0.887894	RhizvsHn
LotjaGi2g1v0357500_LC	lja-miR11114-5p	LotjaGi2g1v0357500_LC	3.5	-1	1	21	UGUCCUAUAUAUCUGUCCACU	: :.:::::::::: ::.:	CUUUGGCAGAUAUAUAUGAUA	Cleavage		1	LotjaGi2g1v0357500_LC	-3.24659	0.0280885	0.104268	AMvsHn
LotjaGi2g1v0357600	lja-miR168-5p	LotjaGi2g1v0357600	5	-1	1	21	UCGCUGGUGCAGGUCGGGAAC	:::.:.::..::::::: ::	GUUUCUGAUUUGCACCAAGGA	Cleavage		1	LotjaGi2g1v0357600	-0.686002	0.0135086	0.965567	AMvsLn
LotjaGi2g1v0357600	lja-miR168-5p	LotjaGi2g1v0357600	5	-1	1	21	UCGCUGGUGCAGGUCGGGAAC	:::.:.::..::::::: ::	GUUUCUGAUUUGCACCAAGGA	Cleavage		1	LotjaGi2g1v0357600	0.908362	0.0113477	0.0741236	RhizvsHn
LotjaGi2g1v0357600	lja-miR168-5p	LotjaGi2g1v0357600	5	-1	1	21	UCGCUGGUGCAGGUCGGGAAC	:::.:.::..::::::: ::	GUUUCUGAUUUGCACCAAGGA	Cleavage		1	LotjaGi2g1v0357600	0.701111	0.0536555	0.164369	AMvsHn
LotjaGi2g1v0357600	lja-miR168-5p	LotjaGi2g1v0357600	5	-1	1	21	UCGCUGGUGCAGGUCGGGAAC	:::.:.::..::::::: ::	GUUUCUGAUUUGCACCAAGGA	Cleavage		1	LotjaGi2g1v0357600	0.207251	0.456854	0.739805	RhizvsAM
LotjaGi2g1v0357600	lja-miR168-5p	LotjaGi2g1v0357600	5	-1	1	21	UCGCUGGUGCAGGUCGGGAAC	:::.:.::..::::::: ::	GUUUCUGAUUUGCACCAAGGA	Cleavage		1	LotjaGi2g1v0357600	-0.478751	0.0723058	0.291185	RhizvsLn
LotjaGi2g1v0357600	lja-miR168-5p	LotjaGi2g1v0357600	5	-1	1	21	UCGCUGGUGCAGGUCGGGAAC	:::.:.::..::::::: ::	GUUUCUGAUUUGCACCAAGGA	Cleavage		1	LotjaGi2g1v0357600	1.38711	0.0001556	0.00185746	LnvsHn
LotjaGi2g1v0357700	lja-miR11108f-3p	LotjaGi2g1v0357700	4.5	-1	1	19	UGGAUGGUGGGUAUAACCC	: :::::::::::::.	CCUUGAUACCCACCAUCCG	Cleavage		1	LotjaGi2g1v0357700	-0.128977	0.446427	0.768733	RhizvsLn
LotjaGi2g1v0357700	lja-miR11108f-3p	LotjaGi2g1v0357700	4.5	-1	1	19	UGGAUGGUGGGUAUAACCC	: :::::::::::::.	CCUUGAUACCCACCAUCCG	Cleavage		1	LotjaGi2g1v0357700	0.770268	0.000704179	0.0066453	LnvsHn
LotjaGi2g1v0357700	lja-miR11108f-3p	LotjaGi2g1v0357700	4.5	-1	1	19	UGGAUGGUGGGUAUAACCC	: :::::::::::::.	CCUUGAUACCCACCAUCCG	Cleavage		1	LotjaGi2g1v0357700	0.641291	0.0045035	0.0376626	RhizvsHn
LotjaGi2g1v0357700	lja-miR11108f-3p	LotjaGi2g1v0357700	4.5	-1	1	19	UGGAUGGUGGGUAUAACCC	: :::::::::::::.	CCUUGAUACCCACCAUCCG	Cleavage		1	LotjaGi2g1v0357700	-0.261492	0.123068	0.388447	RhizvsAM
LotjaGi2g1v0357700	lja-miR11108f-3p	LotjaGi2g1v0357700	4.5	-1	1	19	UGGAUGGUGGGUAUAACCC	: :::::::::::::.	CCUUGAUACCCACCAUCCG	Cleavage		1	LotjaGi2g1v0357700	0.132515	0.434287	0.968116	AMvsLn
LotjaGi2g1v0357700	lja-miR11108f-3p	LotjaGi2g1v0357700	4.5	-1	1	19	UGGAUGGUGGGUAUAACCC	: :::::::::::::.	CCUUGAUACCCACCAUCCG	Cleavage		1	LotjaGi2g1v0357700	0.902784	8.13e-05	0.00102803	AMvsHn
LotjaGi2g1v0358100_LC	lja-miR11068e-3p	LotjaGi2g1v0358100_LC	4	-1	1	19	AAGAACCUGCAUGAAGAUG	: :.:::.:: :::::.::	CCUUUUCGUGAAGGUUUUU	Cleavage		1	LotjaGi2g1v0358100_LC	-0.6302	0.00253097	0.0240119	RhizvsHn
LotjaGi2g1v0358100_LC	lja-miR11068e-3p	LotjaGi2g1v0358100_LC	4	-1	1	19	AAGAACCUGCAUGAAGAUG	: :.:::.:: :::::.::	CCUUUUCGUGAAGGUUUUU	Cleavage		1	LotjaGi2g1v0358100_LC	0.106888	0.535714	0.790289	RhizvsAM
LotjaGi2g1v0358100_LC	lja-miR11068e-3p	LotjaGi2g1v0358100_LC	4	-1	1	19	AAGAACCUGCAUGAAGAUG	: :.:::.:: :::::.::	CCUUUUCGUGAAGGUUUUU	Cleavage		1	LotjaGi2g1v0358100_LC	-0.737088	0.000498951	0.00464297	AMvsHn
LotjaGi2g1v0358100_LC	lja-miR11068e-3p	LotjaGi2g1v0358100_LC	4	-1	1	19	AAGAACCUGCAUGAAGAUG	: :.:::.:: :::::.::	CCUUUUCGUGAAGGUUUUU	Cleavage		1	LotjaGi2g1v0358100_LC	-0.133764	0.438019	0.968116	AMvsLn
LotjaGi2g1v0358100_LC	lja-miR11068e-3p	LotjaGi2g1v0358100_LC	4	-1	1	19	AAGAACCUGCAUGAAGAUG	: :.:::.:: :::::.::	CCUUUUCGUGAAGGUUUUU	Cleavage		1	LotjaGi2g1v0358100_LC	-0.0268764	0.872889	0.965012	RhizvsLn
LotjaGi2g1v0358100_LC	lja-miR11068e-3p	LotjaGi2g1v0358100_LC	4	-1	1	19	AAGAACCUGCAUGAAGAUG	: :.:::.:: :::::.::	CCUUUUCGUGAAGGUUUUU	Cleavage		1	LotjaGi2g1v0358100_LC	-0.603324	0.00385727	0.0253508	LnvsHn
LotjaGi2g1v0358100_LC	lja-miR168-3p	LotjaGi2g1v0358100_LC	4.5	-1	1	21	UCCCGCCUGCAUCAACUGAAU	:: :::::::::: .:: :	GAUCUGUUGAUGCAGUUGGCA	Cleavage		2	LotjaGi2g1v0358100_LC	-0.6302	0.00253097	0.0240119	RhizvsHn
LotjaGi2g1v0358100_LC	lja-miR168-3p	LotjaGi2g1v0358100_LC	4.5	-1	1	21	UCCCGCCUGCAUCAACUGAAU	:: :::::::::: .:: :	GAUCUGUUGAUGCAGUUGGCA	Cleavage		2	LotjaGi2g1v0358100_LC	0.106888	0.535714	0.790289	RhizvsAM
LotjaGi2g1v0358100_LC	lja-miR168-3p	LotjaGi2g1v0358100_LC	4.5	-1	1	21	UCCCGCCUGCAUCAACUGAAU	:: :::::::::: .:: :	GAUCUGUUGAUGCAGUUGGCA	Cleavage		2	LotjaGi2g1v0358100_LC	-0.737088	0.000498951	0.00464297	AMvsHn
LotjaGi2g1v0358100_LC	lja-miR168-3p	LotjaGi2g1v0358100_LC	4.5	-1	1	21	UCCCGCCUGCAUCAACUGAAU	:: :::::::::: .:: :	GAUCUGUUGAUGCAGUUGGCA	Cleavage		2	LotjaGi2g1v0358100_LC	-0.133764	0.438019	0.968116	AMvsLn
LotjaGi2g1v0358100_LC	lja-miR168-3p	LotjaGi2g1v0358100_LC	4.5	-1	1	21	UCCCGCCUGCAUCAACUGAAU	:: :::::::::: .:: :	GAUCUGUUGAUGCAGUUGGCA	Cleavage		2	LotjaGi2g1v0358100_LC	-0.0268764	0.872889	0.965012	RhizvsLn
LotjaGi2g1v0358100_LC	lja-miR168-3p	LotjaGi2g1v0358100_LC	4.5	-1	1	21	UCCCGCCUGCAUCAACUGAAU	:: :::::::::: .:: :	GAUCUGUUGAUGCAGUUGGCA	Cleavage		2	LotjaGi2g1v0358100_LC	-0.603324	0.00385727	0.0253508	LnvsHn
LotjaGi2g1v0358100_LC	lja-miR168-3p	MSTRG	4.5	-1	1	21	UCCCGCCUGCAUCAACUGAAU	:: :::::::::: .:: :	GAUCUGUUGAUGCAGUUGGCA	Cleavage		2	LotjaGi2g1v0358100_LC	-0.6302	0.00253097	0.0240119	RhizvsHn
LotjaGi2g1v0358100_LC	lja-miR168-3p	MSTRG	4.5	-1	1	21	UCCCGCCUGCAUCAACUGAAU	:: :::::::::: .:: :	GAUCUGUUGAUGCAGUUGGCA	Cleavage		2	LotjaGi2g1v0358100_LC	0.106888	0.535714	0.790289	RhizvsAM
LotjaGi2g1v0358100_LC	lja-miR168-3p	MSTRG	4.5	-1	1	21	UCCCGCCUGCAUCAACUGAAU	:: :::::::::: .:: :	GAUCUGUUGAUGCAGUUGGCA	Cleavage		2	LotjaGi2g1v0358100_LC	-0.737088	0.000498951	0.00464297	AMvsHn
LotjaGi2g1v0358100_LC	lja-miR168-3p	MSTRG	4.5	-1	1	21	UCCCGCCUGCAUCAACUGAAU	:: :::::::::: .:: :	GAUCUGUUGAUGCAGUUGGCA	Cleavage		2	LotjaGi2g1v0358100_LC	-0.133764	0.438019	0.968116	AMvsLn
LotjaGi2g1v0358100_LC	lja-miR168-3p	MSTRG	4.5	-1	1	21	UCCCGCCUGCAUCAACUGAAU	:: :::::::::: .:: :	GAUCUGUUGAUGCAGUUGGCA	Cleavage		2	LotjaGi2g1v0358100_LC	-0.0268764	0.872889	0.965012	RhizvsLn
LotjaGi2g1v0358100_LC	lja-miR168-3p	MSTRG	4.5	-1	1	21	UCCCGCCUGCAUCAACUGAAU	:: :::::::::: .:: :	GAUCUGUUGAUGCAGUUGGCA	Cleavage		2	LotjaGi2g1v0358100_LC	-0.603324	0.00385727	0.0253508	LnvsHn
LotjaGi2g1v0358100_LC	lja-miR168-3p	MSTRG	3	-1	1	21	UCCCGCCUGCAUCAACUGAAU	: ::: :::::: :::.::::	AGUCAAUUGAUGAAGGUGGGA	Cleavage		2	LotjaGi2g1v0358100_LC	-0.6302	0.00253097	0.0240119	RhizvsHn
LotjaGi2g1v0358100_LC	lja-miR168-3p	MSTRG	3	-1	1	21	UCCCGCCUGCAUCAACUGAAU	: ::: :::::: :::.::::	AGUCAAUUGAUGAAGGUGGGA	Cleavage		2	LotjaGi2g1v0358100_LC	0.106888	0.535714	0.790289	RhizvsAM
LotjaGi2g1v0358100_LC	lja-miR168-3p	MSTRG	3	-1	1	21	UCCCGCCUGCAUCAACUGAAU	: ::: :::::: :::.::::	AGUCAAUUGAUGAAGGUGGGA	Cleavage		2	LotjaGi2g1v0358100_LC	-0.737088	0.000498951	0.00464297	AMvsHn
LotjaGi2g1v0358100_LC	lja-miR168-3p	MSTRG	3	-1	1	21	UCCCGCCUGCAUCAACUGAAU	: ::: :::::: :::.::::	AGUCAAUUGAUGAAGGUGGGA	Cleavage		2	LotjaGi2g1v0358100_LC	-0.133764	0.438019	0.968116	AMvsLn
LotjaGi2g1v0358100_LC	lja-miR168-3p	MSTRG	3	-1	1	21	UCCCGCCUGCAUCAACUGAAU	: ::: :::::: :::.::::	AGUCAAUUGAUGAAGGUGGGA	Cleavage		2	LotjaGi2g1v0358100_LC	-0.0268764	0.872889	0.965012	RhizvsLn
LotjaGi2g1v0358100_LC	lja-miR168-3p	MSTRG	3	-1	1	21	UCCCGCCUGCAUCAACUGAAU	: ::: :::::: :::.::::	AGUCAAUUGAUGAAGGUGGGA	Cleavage		2	LotjaGi2g1v0358100_LC	-0.603324	0.00385727	0.0253508	LnvsHn
LotjaGi2g1v0358100_LC	lja-miR168-3p	LotjaGi2g1v0358100_LC	3	-1	1	21	UCCCGCCUGCAUCAACUGAAU	: ::: :::::: :::.::::	AGUCAAUUGAUGAAGGUGGGA	Cleavage		2	LotjaGi2g1v0358100_LC	-0.6302	0.00253097	0.0240119	RhizvsHn
LotjaGi2g1v0358100_LC	lja-miR168-3p	LotjaGi2g1v0358100_LC	3	-1	1	21	UCCCGCCUGCAUCAACUGAAU	: ::: :::::: :::.::::	AGUCAAUUGAUGAAGGUGGGA	Cleavage		2	LotjaGi2g1v0358100_LC	0.106888	0.535714	0.790289	RhizvsAM
LotjaGi2g1v0358100_LC	lja-miR168-3p	LotjaGi2g1v0358100_LC	3	-1	1	21	UCCCGCCUGCAUCAACUGAAU	: ::: :::::: :::.::::	AGUCAAUUGAUGAAGGUGGGA	Cleavage		2	LotjaGi2g1v0358100_LC	-0.737088	0.000498951	0.00464297	AMvsHn
LotjaGi2g1v0358100_LC	lja-miR168-3p	LotjaGi2g1v0358100_LC	3	-1	1	21	UCCCGCCUGCAUCAACUGAAU	: ::: :::::: :::.::::	AGUCAAUUGAUGAAGGUGGGA	Cleavage		2	LotjaGi2g1v0358100_LC	-0.133764	0.438019	0.968116	AMvsLn
LotjaGi2g1v0358100_LC	lja-miR168-3p	LotjaGi2g1v0358100_LC	3	-1	1	21	UCCCGCCUGCAUCAACUGAAU	: ::: :::::: :::.::::	AGUCAAUUGAUGAAGGUGGGA	Cleavage		2	LotjaGi2g1v0358100_LC	-0.0268764	0.872889	0.965012	RhizvsLn
LotjaGi2g1v0358100_LC	lja-miR168-3p	LotjaGi2g1v0358100_LC	3	-1	1	21	UCCCGCCUGCAUCAACUGAAU	: ::: :::::: :::.::::	AGUCAAUUGAUGAAGGUGGGA	Cleavage		2	LotjaGi2g1v0358100_LC	-0.603324	0.00385727	0.0253508	LnvsHn
LotjaGi2g1v0358100_LC	lja-miR11088a-5p	LotjaGi2g1v0358100_LC	4	-1	1	19	AAAUGCGGGUGGGUGGGCU	.:::::::.:: : :::::	GGCCCACCUACGCCCAUUU	Cleavage		1	LotjaGi2g1v0358100_LC	-0.6302	0.00253097	0.0240119	RhizvsHn
LotjaGi2g1v0358100_LC	lja-miR11088a-5p	LotjaGi2g1v0358100_LC	4	-1	1	19	AAAUGCGGGUGGGUGGGCU	.:::::::.:: : :::::	GGCCCACCUACGCCCAUUU	Cleavage		1	LotjaGi2g1v0358100_LC	0.106888	0.535714	0.790289	RhizvsAM
LotjaGi2g1v0358100_LC	lja-miR11088a-5p	LotjaGi2g1v0358100_LC	4	-1	1	19	AAAUGCGGGUGGGUGGGCU	.:::::::.:: : :::::	GGCCCACCUACGCCCAUUU	Cleavage		1	LotjaGi2g1v0358100_LC	-0.737088	0.000498951	0.00464297	AMvsHn
LotjaGi2g1v0358100_LC	lja-miR11088a-5p	LotjaGi2g1v0358100_LC	4	-1	1	19	AAAUGCGGGUGGGUGGGCU	.:::::::.:: : :::::	GGCCCACCUACGCCCAUUU	Cleavage		1	LotjaGi2g1v0358100_LC	-0.133764	0.438019	0.968116	AMvsLn
LotjaGi2g1v0358100_LC	lja-miR11088a-5p	LotjaGi2g1v0358100_LC	4	-1	1	19	AAAUGCGGGUGGGUGGGCU	.:::::::.:: : :::::	GGCCCACCUACGCCCAUUU	Cleavage		1	LotjaGi2g1v0358100_LC	-0.0268764	0.872889	0.965012	RhizvsLn
LotjaGi2g1v0358100_LC	lja-miR11088a-5p	LotjaGi2g1v0358100_LC	4	-1	1	19	AAAUGCGGGUGGGUGGGCU	.:::::::.:: : :::::	GGCCCACCUACGCCCAUUU	Cleavage		1	LotjaGi2g1v0358100_LC	-0.603324	0.00385727	0.0253508	LnvsHn
LotjaGi2g1v0358500	lja-miR11130-5p	LotjaGi2g1v0358500	4.5	-1	1	22	UGGUAAAUGAUACAUCUCCAAG	.::::: : ::: ::::::.:.	UUUGGACAAGUAACAUUUAUCG	Translation		1	LotjaGi2g1v0358500	0.00358803	0.990958	1	AMvsLn
LotjaGi2g1v0358500	lja-miR11130-5p	LotjaGi2g1v0358500	4.5	-1	1	22	UGGUAAAUGAUACAUCUCCAAG	.::::: : ::: ::::::.:.	UUUGGACAAGUAACAUUUAUCG	Translation		1	LotjaGi2g1v0358500	0.971583	0.0186096	0.0814211	LnvsHn
LotjaGi2g1v0358500	lja-miR11130-5p	LotjaGi2g1v0358500	4.5	-1	1	22	UGGUAAAUGAUACAUCUCCAAG	.::::: : ::: ::::::.:.	UUUGGACAAGUAACAUUUAUCG	Translation		1	LotjaGi2g1v0358500	-0.802929	0.0123249	0.0865825	RhizvsAM
LotjaGi2g1v0358500	lja-miR11130-5p	LotjaGi2g1v0358500	4.5	-1	1	22	UGGUAAAUGAUACAUCUCCAAG	.::::: : ::: ::::::.:.	UUUGGACAAGUAACAUUUAUCG	Translation		1	LotjaGi2g1v0358500	0.172242	0.667157	0.848105	RhizvsHn
LotjaGi2g1v0358500	lja-miR11130-5p	LotjaGi2g1v0358500	4.5	-1	1	22	UGGUAAAUGAUACAUCUCCAAG	.::::: : ::: ::::::.:.	UUUGGACAAGUAACAUUUAUCG	Translation		1	LotjaGi2g1v0358500	-0.799341	0.0103683	0.075047	RhizvsLn
LotjaGi2g1v0358500	lja-miR11130-5p	LotjaGi2g1v0358500	4.5	-1	1	22	UGGUAAAUGAUACAUCUCCAAG	.::::: : ::: ::::::.:.	UUUGGACAAGUAACAUUUAUCG	Translation		1	LotjaGi2g1v0358500	0.975171	0.0199995	0.0813995	AMvsHn
LotjaGi2g1v0358500	lja-miR11130-3p	LotjaGi2g1v0358500	2.5	-1	1	20	UCUGGUGUCUCAUAGCCACA	:::::::::.:::::. ::	GGUGGCUAUGGGACACUUGA	Cleavage		1	LotjaGi2g1v0358500	0.00358803	0.990958	1	AMvsLn
LotjaGi2g1v0358500	lja-miR11130-3p	LotjaGi2g1v0358500	2.5	-1	1	20	UCUGGUGUCUCAUAGCCACA	:::::::::.:::::. ::	GGUGGCUAUGGGACACUUGA	Cleavage		1	LotjaGi2g1v0358500	0.971583	0.0186096	0.0814211	LnvsHn
LotjaGi2g1v0358500	lja-miR11130-3p	LotjaGi2g1v0358500	2.5	-1	1	20	UCUGGUGUCUCAUAGCCACA	:::::::::.:::::. ::	GGUGGCUAUGGGACACUUGA	Cleavage		1	LotjaGi2g1v0358500	-0.802929	0.0123249	0.0865825	RhizvsAM
LotjaGi2g1v0358500	lja-miR11130-3p	LotjaGi2g1v0358500	2.5	-1	1	20	UCUGGUGUCUCAUAGCCACA	:::::::::.:::::. ::	GGUGGCUAUGGGACACUUGA	Cleavage		1	LotjaGi2g1v0358500	0.172242	0.667157	0.848105	RhizvsHn
LotjaGi2g1v0358500	lja-miR11130-3p	LotjaGi2g1v0358500	2.5	-1	1	20	UCUGGUGUCUCAUAGCCACA	:::::::::.:::::. ::	GGUGGCUAUGGGACACUUGA	Cleavage		1	LotjaGi2g1v0358500	-0.799341	0.0103683	0.075047	RhizvsLn
LotjaGi2g1v0358500	lja-miR11130-3p	LotjaGi2g1v0358500	2.5	-1	1	20	UCUGGUGUCUCAUAGCCACA	:::::::::.:::::. ::	GGUGGCUAUGGGACACUUGA	Cleavage		1	LotjaGi2g1v0358500	0.975171	0.0199995	0.0813995	AMvsHn
LotjaGi2g1v0358600	lja-miR7537	LotjaGi2g1v0358600	5	-1	1	21	UAGGAAAUACGCCUGCGGUCC	.:::::.: ::::.:::	AUUGUGCAGGUGGAUUUUCUA	Cleavage		1	LotjaGi2g1v0358600	-0.846249	0.0023027	0.023241	RhizvsLn
LotjaGi2g1v0358600	lja-miR7537	LotjaGi2g1v0358600	5	-1	1	21	UAGGAAAUACGCCUGCGGUCC	.:::::.: ::::.:::	AUUGUGCAGGUGGAUUUUCUA	Cleavage		1	LotjaGi2g1v0358600	1.15064	0.00156055	0.0125842	LnvsHn
LotjaGi2g1v0358600	lja-miR7537	LotjaGi2g1v0358600	5	-1	1	21	UAGGAAAUACGCCUGCGGUCC	.:::::.: ::::.:::	AUUGUGCAGGUGGAUUUUCUA	Cleavage		1	LotjaGi2g1v0358600	0.304391	0.392267	0.656795	RhizvsHn
LotjaGi2g1v0358600	lja-miR7537	LotjaGi2g1v0358600	5	-1	1	21	UAGGAAAUACGCCUGCGGUCC	.:::::.: ::::.:::	AUUGUGCAGGUGGAUUUUCUA	Cleavage		1	LotjaGi2g1v0358600	-0.553714	0.059233	0.965567	AMvsLn
LotjaGi2g1v0358600	lja-miR7537	LotjaGi2g1v0358600	5	-1	1	21	UAGGAAAUACGCCUGCGGUCC	.:::::.: ::::.:::	AUUGUGCAGGUGGAUUUUCUA	Cleavage		1	LotjaGi2g1v0358600	0.596926	0.109509	0.264238	AMvsHn
LotjaGi2g1v0358600	lja-miR7537	LotjaGi2g1v0358600	5	-1	1	21	UAGGAAAUACGCCUGCGGUCC	.:::::.: ::::.:::	AUUGUGCAGGUGGAUUUUCUA	Cleavage		1	LotjaGi2g1v0358600	-0.292535	0.328919	0.64029	RhizvsAM
LotjaGi2g1v0358700	lja-miR11091-3p	LotjaGi2g1v0358700	5	-1	1	20	AGAAGAGAGAAGUGAGUAGA	::: .:. .::::::::::	UCUCUUUCUUUCUCUCUUCC	Cleavage		2	LotjaGi2g1v0358700	1.79872	0.246864	0.55873	RhizvsAM
LotjaGi2g1v0358700	lja-miR11091-3p	LotjaGi2g1v0358700	5	-1	1	20	AGAAGAGAGAAGUGAGUAGA	::: .:. .::::::::::	UCUCUUUCUUUCUCUCUUCC	Cleavage		2	LotjaGi2g1v0358700	-1.78395	0.249024	0.965567	AMvsLn
LotjaGi2g1v0358700	lja-miR11091-3p	LotjaGi2g1v0358700	5	-1	1	20	AGAAGAGAGAAGUGAGUAGA	::: .:. .::::::::::	UCUCUUUCUUUCUCUCUUCC	Cleavage		2	LotjaGi2g1v0358700	-1.88733	0.281606	0.486017	AMvsHn
LotjaGi2g1v0358700	lja-miR11091-3p	LotjaGi2g1v0358700	5	-1	1	20	AGAAGAGAGAAGUGAGUAGA	::: .:. .::::::::::	UCUCUUUCUUUCUCUCUUCC	Cleavage		2	LotjaGi2g1v0358700	0.0147738	0.990765	0.99805	RhizvsLn
LotjaGi2g1v0358700	lja-miR11091-3p	LotjaGi2g1v0358700	5	-1	1	20	AGAAGAGAGAAGUGAGUAGA	::: .:. .::::::::::	UCUCUUUCUUUCUCUCUUCC	Cleavage		2	LotjaGi2g1v0358700	-0.10338	0.947996	0.980015	LnvsHn
LotjaGi2g1v0358700	lja-miR11091-3p	LotjaGi2g1v0358700	5	-1	1	20	AGAAGAGAGAAGUGAGUAGA	::: .:. .::::::::::	UCUCUUUCUUUCUCUCUUCC	Cleavage		2	LotjaGi2g1v0358700	-0.0886064	0.955495	0.983943	RhizvsHn
LotjaGi2g1v0358700	lja-miR11091-3p	LotjaGi2g1v0358700	3	-1	1	20	AGAAGAGAGAAGUGAGUAGA	:.::.:: :::::.::::::	UUUAUUCCCUUCUUUCUUCU	Cleavage		2	LotjaGi2g1v0358700	1.79872	0.246864	0.55873	RhizvsAM
LotjaGi2g1v0358700	lja-miR11091-3p	LotjaGi2g1v0358700	3	-1	1	20	AGAAGAGAGAAGUGAGUAGA	:.::.:: :::::.::::::	UUUAUUCCCUUCUUUCUUCU	Cleavage		2	LotjaGi2g1v0358700	-1.78395	0.249024	0.965567	AMvsLn
LotjaGi2g1v0358700	lja-miR11091-3p	LotjaGi2g1v0358700	3	-1	1	20	AGAAGAGAGAAGUGAGUAGA	:.::.:: :::::.::::::	UUUAUUCCCUUCUUUCUUCU	Cleavage		2	LotjaGi2g1v0358700	-1.88733	0.281606	0.486017	AMvsHn
LotjaGi2g1v0358700	lja-miR11091-3p	LotjaGi2g1v0358700	3	-1	1	20	AGAAGAGAGAAGUGAGUAGA	:.::.:: :::::.::::::	UUUAUUCCCUUCUUUCUUCU	Cleavage		2	LotjaGi2g1v0358700	0.0147738	0.990765	0.99805	RhizvsLn
LotjaGi2g1v0358700	lja-miR11091-3p	LotjaGi2g1v0358700	3	-1	1	20	AGAAGAGAGAAGUGAGUAGA	:.::.:: :::::.::::::	UUUAUUCCCUUCUUUCUUCU	Cleavage		2	LotjaGi2g1v0358700	-0.10338	0.947996	0.980015	LnvsHn
LotjaGi2g1v0358700	lja-miR11091-3p	LotjaGi2g1v0358700	3	-1	1	20	AGAAGAGAGAAGUGAGUAGA	:.::.:: :::::.::::::	UUUAUUCCCUUCUUUCUUCU	Cleavage		2	LotjaGi2g1v0358700	-0.0886064	0.955495	0.983943	RhizvsHn
LotjaGi2g1v0358700	lja-miR11146-3p	LotjaGi2g1v0358700	3.5	-1	1	22	GCAACGACAUGUAUAG-UGGAGG	:::::: ::::::::: ::::::	CCUCCAACUAUACAUGCCGUUGC	Cleavage		1	LotjaGi2g1v0358700	1.79872	0.246864	0.55873	RhizvsAM
LotjaGi2g1v0358700	lja-miR11146-3p	LotjaGi2g1v0358700	3.5	-1	1	22	GCAACGACAUGUAUAG-UGGAGG	:::::: ::::::::: ::::::	CCUCCAACUAUACAUGCCGUUGC	Cleavage		1	LotjaGi2g1v0358700	-1.78395	0.249024	0.965567	AMvsLn
LotjaGi2g1v0358700	lja-miR11146-3p	LotjaGi2g1v0358700	3.5	-1	1	22	GCAACGACAUGUAUAG-UGGAGG	:::::: ::::::::: ::::::	CCUCCAACUAUACAUGCCGUUGC	Cleavage		1	LotjaGi2g1v0358700	-1.88733	0.281606	0.486017	AMvsHn
LotjaGi2g1v0358700	lja-miR11146-3p	LotjaGi2g1v0358700	3.5	-1	1	22	GCAACGACAUGUAUAG-UGGAGG	:::::: ::::::::: ::::::	CCUCCAACUAUACAUGCCGUUGC	Cleavage		1	LotjaGi2g1v0358700	0.0147738	0.990765	0.99805	RhizvsLn
LotjaGi2g1v0358700	lja-miR11146-3p	LotjaGi2g1v0358700	3.5	-1	1	22	GCAACGACAUGUAUAG-UGGAGG	:::::: ::::::::: ::::::	CCUCCAACUAUACAUGCCGUUGC	Cleavage		1	LotjaGi2g1v0358700	-0.10338	0.947996	0.980015	LnvsHn
LotjaGi2g1v0358700	lja-miR11146-3p	LotjaGi2g1v0358700	3.5	-1	1	22	GCAACGACAUGUAUAG-UGGAGG	:::::: ::::::::: ::::::	CCUCCAACUAUACAUGCCGUUGC	Cleavage		1	LotjaGi2g1v0358700	-0.0886064	0.955495	0.983943	RhizvsHn
LotjaGi2g1v0358700	lja-miR11156-5p	LotjaGi2g1v0358700	3.5	-1	1	20	AAGAUGGGAUGAUGAAUGAC	: ::::::::::::..:: :	GACAUUCAUCAUCCUGUCAU	Cleavage		1	LotjaGi2g1v0358700	1.79872	0.246864	0.55873	RhizvsAM
LotjaGi2g1v0358700	lja-miR11156-5p	LotjaGi2g1v0358700	3.5	-1	1	20	AAGAUGGGAUGAUGAAUGAC	: ::::::::::::..:: :	GACAUUCAUCAUCCUGUCAU	Cleavage		1	LotjaGi2g1v0358700	-1.78395	0.249024	0.965567	AMvsLn
LotjaGi2g1v0358700	lja-miR11156-5p	LotjaGi2g1v0358700	3.5	-1	1	20	AAGAUGGGAUGAUGAAUGAC	: ::::::::::::..:: :	GACAUUCAUCAUCCUGUCAU	Cleavage		1	LotjaGi2g1v0358700	-1.88733	0.281606	0.486017	AMvsHn
LotjaGi2g1v0358700	lja-miR11156-5p	LotjaGi2g1v0358700	3.5	-1	1	20	AAGAUGGGAUGAUGAAUGAC	: ::::::::::::..:: :	GACAUUCAUCAUCCUGUCAU	Cleavage		1	LotjaGi2g1v0358700	0.0147738	0.990765	0.99805	RhizvsLn
LotjaGi2g1v0358700	lja-miR11156-5p	LotjaGi2g1v0358700	3.5	-1	1	20	AAGAUGGGAUGAUGAAUGAC	: ::::::::::::..:: :	GACAUUCAUCAUCCUGUCAU	Cleavage		1	LotjaGi2g1v0358700	-0.10338	0.947996	0.980015	LnvsHn
LotjaGi2g1v0358700	lja-miR11156-5p	LotjaGi2g1v0358700	3.5	-1	1	20	AAGAUGGGAUGAUGAAUGAC	: ::::::::::::..:: :	GACAUUCAUCAUCCUGUCAU	Cleavage		1	LotjaGi2g1v0358700	-0.0886064	0.955495	0.983943	RhizvsHn
LotjaGi2g1v0358700	lja-miR11091-3p	LotjaGi2g1v0358700	3	-1	1	20	AGAAGAGAGAAGUGAGUAGA	:.::.:: :::::.::::::	UUUAUUCCCUUCUUUCUUCU	Cleavage		1	LotjaGi2g1v0358700	1.79872	0.246864	0.55873	RhizvsAM
LotjaGi2g1v0358700	lja-miR11091-3p	LotjaGi2g1v0358700	3	-1	1	20	AGAAGAGAGAAGUGAGUAGA	:.::.:: :::::.::::::	UUUAUUCCCUUCUUUCUUCU	Cleavage		1	LotjaGi2g1v0358700	-1.78395	0.249024	0.965567	AMvsLn
LotjaGi2g1v0358700	lja-miR11091-3p	LotjaGi2g1v0358700	3	-1	1	20	AGAAGAGAGAAGUGAGUAGA	:.::.:: :::::.::::::	UUUAUUCCCUUCUUUCUUCU	Cleavage		1	LotjaGi2g1v0358700	-1.88733	0.281606	0.486017	AMvsHn
LotjaGi2g1v0358700	lja-miR11091-3p	LotjaGi2g1v0358700	3	-1	1	20	AGAAGAGAGAAGUGAGUAGA	:.::.:: :::::.::::::	UUUAUUCCCUUCUUUCUUCU	Cleavage		1	LotjaGi2g1v0358700	0.0147738	0.990765	0.99805	RhizvsLn
LotjaGi2g1v0358700	lja-miR11091-3p	LotjaGi2g1v0358700	3	-1	1	20	AGAAGAGAGAAGUGAGUAGA	:.::.:: :::::.::::::	UUUAUUCCCUUCUUUCUUCU	Cleavage		1	LotjaGi2g1v0358700	-0.10338	0.947996	0.980015	LnvsHn
LotjaGi2g1v0358700	lja-miR11091-3p	LotjaGi2g1v0358700	3	-1	1	20	AGAAGAGAGAAGUGAGUAGA	:.::.:: :::::.::::::	UUUAUUCCCUUCUUUCUUCU	Cleavage		1	LotjaGi2g1v0358700	-0.0886064	0.955495	0.983943	RhizvsHn
LotjaGi2g1v0358900	lja-miR390a-5p	LotjaGi2g1v0358900	4	-1	1	21	AAGCUCAGGAGGGAUAGCGCC	: :::: : ::::::::.::	AGAGCUAGCACUCCUGAGUUU	Cleavage		1	LotjaGi2g1v0358900	0.109557	0.481523	0.72671	RhizvsHn
LotjaGi2g1v0358900	lja-miR390a-5p	LotjaGi2g1v0358900	4	-1	1	21	AAGCUCAGGAGGGAUAGCGCC	: :::: : ::::::::.::	AGAGCUAGCACUCCUGAGUUU	Cleavage		1	LotjaGi2g1v0358900	-0.359232	0.0197383	0.080592	AMvsHn
LotjaGi2g1v0358900	lja-miR390a-5p	LotjaGi2g1v0358900	4	-1	1	21	AAGCUCAGGAGGGAUAGCGCC	: :::: : ::::::::.::	AGAGCUAGCACUCCUGAGUUU	Cleavage		1	LotjaGi2g1v0358900	0.414174	0.00062345	0.0079277	RhizvsLn
LotjaGi2g1v0358900	lja-miR390a-5p	LotjaGi2g1v0358900	4	-1	1	21	AAGCUCAGGAGGGAUAGCGCC	: :::: : ::::::::.::	AGAGCUAGCACUCCUGAGUUU	Cleavage		1	LotjaGi2g1v0358900	-0.0546144	0.656362	0.980279	AMvsLn
LotjaGi2g1v0358900	lja-miR390a-5p	LotjaGi2g1v0358900	4	-1	1	21	AAGCUCAGGAGGGAUAGCGCC	: :::: : ::::::::.::	AGAGCUAGCACUCCUGAGUUU	Cleavage		1	LotjaGi2g1v0358900	-0.304617	0.0466013	0.155005	LnvsHn
LotjaGi2g1v0358900	lja-miR390a-5p	LotjaGi2g1v0358900	4	-1	1	21	AAGCUCAGGAGGGAUAGCGCC	: :::: : ::::::::.::	AGAGCUAGCACUCCUGAGUUU	Cleavage		1	LotjaGi2g1v0358900	0.468789	0.000133695	0.00228085	RhizvsAM
LotjaGi2g1v0358900	lja-miR390b-5p	LotjaGi2g1v0358900	4	-1	1	21	AAGCUCAGGAGGGAUAGCGCC	: :::: : ::::::::.::	AGAGCUAGCACUCCUGAGUUU	Cleavage		1	LotjaGi2g1v0358900	0.109557	0.481523	0.72671	RhizvsHn
LotjaGi2g1v0358900	lja-miR390b-5p	LotjaGi2g1v0358900	4	-1	1	21	AAGCUCAGGAGGGAUAGCGCC	: :::: : ::::::::.::	AGAGCUAGCACUCCUGAGUUU	Cleavage		1	LotjaGi2g1v0358900	-0.359232	0.0197383	0.080592	AMvsHn
LotjaGi2g1v0358900	lja-miR390b-5p	LotjaGi2g1v0358900	4	-1	1	21	AAGCUCAGGAGGGAUAGCGCC	: :::: : ::::::::.::	AGAGCUAGCACUCCUGAGUUU	Cleavage		1	LotjaGi2g1v0358900	0.414174	0.00062345	0.0079277	RhizvsLn
LotjaGi2g1v0358900	lja-miR390b-5p	LotjaGi2g1v0358900	4	-1	1	21	AAGCUCAGGAGGGAUAGCGCC	: :::: : ::::::::.::	AGAGCUAGCACUCCUGAGUUU	Cleavage		1	LotjaGi2g1v0358900	-0.0546144	0.656362	0.980279	AMvsLn
LotjaGi2g1v0358900	lja-miR390b-5p	LotjaGi2g1v0358900	4	-1	1	21	AAGCUCAGGAGGGAUAGCGCC	: :::: : ::::::::.::	AGAGCUAGCACUCCUGAGUUU	Cleavage		1	LotjaGi2g1v0358900	-0.304617	0.0466013	0.155005	LnvsHn
LotjaGi2g1v0358900	lja-miR390b-5p	LotjaGi2g1v0358900	4	-1	1	21	AAGCUCAGGAGGGAUAGCGCC	: :::: : ::::::::.::	AGAGCUAGCACUCCUGAGUUU	Cleavage		1	LotjaGi2g1v0358900	0.468789	0.000133695	0.00228085	RhizvsAM
LotjaGi2g1v0358900	lja-miR11106-3p	LotjaGi2g1v0358900	4	-1	1	21	UAAGAA-CAGGAUAUGAUAAGG	::::::::.::.:: ::::::	ACUUAUCAUGUCUUGGUUCUUA	Cleavage		1	LotjaGi2g1v0358900	0.109557	0.481523	0.72671	RhizvsHn
LotjaGi2g1v0358900	lja-miR11106-3p	LotjaGi2g1v0358900	4	-1	1	21	UAAGAA-CAGGAUAUGAUAAGG	::::::::.::.:: ::::::	ACUUAUCAUGUCUUGGUUCUUA	Cleavage		1	LotjaGi2g1v0358900	-0.359232	0.0197383	0.080592	AMvsHn
LotjaGi2g1v0358900	lja-miR11106-3p	LotjaGi2g1v0358900	4	-1	1	21	UAAGAA-CAGGAUAUGAUAAGG	::::::::.::.:: ::::::	ACUUAUCAUGUCUUGGUUCUUA	Cleavage		1	LotjaGi2g1v0358900	0.414174	0.00062345	0.0079277	RhizvsLn
LotjaGi2g1v0358900	lja-miR11106-3p	LotjaGi2g1v0358900	4	-1	1	21	UAAGAA-CAGGAUAUGAUAAGG	::::::::.::.:: ::::::	ACUUAUCAUGUCUUGGUUCUUA	Cleavage		1	LotjaGi2g1v0358900	-0.0546144	0.656362	0.980279	AMvsLn
LotjaGi2g1v0358900	lja-miR11106-3p	LotjaGi2g1v0358900	4	-1	1	21	UAAGAA-CAGGAUAUGAUAAGG	::::::::.::.:: ::::::	ACUUAUCAUGUCUUGGUUCUUA	Cleavage		1	LotjaGi2g1v0358900	-0.304617	0.0466013	0.155005	LnvsHn
LotjaGi2g1v0358900	lja-miR11106-3p	LotjaGi2g1v0358900	4	-1	1	21	UAAGAA-CAGGAUAUGAUAAGG	::::::::.::.:: ::::::	ACUUAUCAUGUCUUGGUUCUUA	Cleavage		1	LotjaGi2g1v0358900	0.468789	0.000133695	0.00228085	RhizvsAM
LotjaGi2g1v0358900	lja-miR390b-5p	MSTRG	4	-1	1	21	AAGCUCAGGAGGGAUAGCGCC	: :::: : ::::::::.::	AGAGCUAGCACUCCUGAGUUU	Cleavage		1	LotjaGi2g1v0358900	0.109557	0.481523	0.72671	RhizvsHn
LotjaGi2g1v0358900	lja-miR390b-5p	MSTRG	4	-1	1	21	AAGCUCAGGAGGGAUAGCGCC	: :::: : ::::::::.::	AGAGCUAGCACUCCUGAGUUU	Cleavage		1	LotjaGi2g1v0358900	-0.359232	0.0197383	0.080592	AMvsHn
LotjaGi2g1v0358900	lja-miR390b-5p	MSTRG	4	-1	1	21	AAGCUCAGGAGGGAUAGCGCC	: :::: : ::::::::.::	AGAGCUAGCACUCCUGAGUUU	Cleavage		1	LotjaGi2g1v0358900	0.414174	0.00062345	0.0079277	RhizvsLn
LotjaGi2g1v0358900	lja-miR390b-5p	MSTRG	4	-1	1	21	AAGCUCAGGAGGGAUAGCGCC	: :::: : ::::::::.::	AGAGCUAGCACUCCUGAGUUU	Cleavage		1	LotjaGi2g1v0358900	-0.0546144	0.656362	0.980279	AMvsLn
LotjaGi2g1v0358900	lja-miR390b-5p	MSTRG	4	-1	1	21	AAGCUCAGGAGGGAUAGCGCC	: :::: : ::::::::.::	AGAGCUAGCACUCCUGAGUUU	Cleavage		1	LotjaGi2g1v0358900	-0.304617	0.0466013	0.155005	LnvsHn
LotjaGi2g1v0358900	lja-miR390b-5p	MSTRG	4	-1	1	21	AAGCUCAGGAGGGAUAGCGCC	: :::: : ::::::::.::	AGAGCUAGCACUCCUGAGUUU	Cleavage		1	LotjaGi2g1v0358900	0.468789	0.000133695	0.00228085	RhizvsAM
LotjaGi2g1v0358900	lja-miR11105d-5p	MSTRG	4.5	-1	1	20	GUAAGAUGGAUACUCUCACC	::::::.::..::::..	CCGGAGAGUGUCUGUCUUGU	Cleavage		1	LotjaGi2g1v0358900	0.109557	0.481523	0.72671	RhizvsHn
LotjaGi2g1v0358900	lja-miR11105d-5p	MSTRG	4.5	-1	1	20	GUAAGAUGGAUACUCUCACC	::::::.::..::::..	CCGGAGAGUGUCUGUCUUGU	Cleavage		1	LotjaGi2g1v0358900	-0.359232	0.0197383	0.080592	AMvsHn
LotjaGi2g1v0358900	lja-miR11105d-5p	MSTRG	4.5	-1	1	20	GUAAGAUGGAUACUCUCACC	::::::.::..::::..	CCGGAGAGUGUCUGUCUUGU	Cleavage		1	LotjaGi2g1v0358900	0.414174	0.00062345	0.0079277	RhizvsLn
LotjaGi2g1v0358900	lja-miR11105d-5p	MSTRG	4.5	-1	1	20	GUAAGAUGGAUACUCUCACC	::::::.::..::::..	CCGGAGAGUGUCUGUCUUGU	Cleavage		1	LotjaGi2g1v0358900	-0.0546144	0.656362	0.980279	AMvsLn
LotjaGi2g1v0358900	lja-miR11105d-5p	MSTRG	4.5	-1	1	20	GUAAGAUGGAUACUCUCACC	::::::.::..::::..	CCGGAGAGUGUCUGUCUUGU	Cleavage		1	LotjaGi2g1v0358900	-0.304617	0.0466013	0.155005	LnvsHn
LotjaGi2g1v0358900	lja-miR11105d-5p	MSTRG	4.5	-1	1	20	GUAAGAUGGAUACUCUCACC	::::::.::..::::..	CCGGAGAGUGUCUGUCUUGU	Cleavage		1	LotjaGi2g1v0358900	0.468789	0.000133695	0.00228085	RhizvsAM
LotjaGi2g1v0358900	lja-miR11105c-5p	LotjaGi2g1v0358900	4.5	-1	1	20	GUAAGAUGGAUACUCUCACC	::::::.::..::::..	CCGGAGAGUGUCUGUCUUGU	Cleavage		1	LotjaGi2g1v0358900	0.109557	0.481523	0.72671	RhizvsHn
LotjaGi2g1v0358900	lja-miR11105c-5p	LotjaGi2g1v0358900	4.5	-1	1	20	GUAAGAUGGAUACUCUCACC	::::::.::..::::..	CCGGAGAGUGUCUGUCUUGU	Cleavage		1	LotjaGi2g1v0358900	-0.359232	0.0197383	0.080592	AMvsHn
LotjaGi2g1v0358900	lja-miR11105c-5p	LotjaGi2g1v0358900	4.5	-1	1	20	GUAAGAUGGAUACUCUCACC	::::::.::..::::..	CCGGAGAGUGUCUGUCUUGU	Cleavage		1	LotjaGi2g1v0358900	0.414174	0.00062345	0.0079277	RhizvsLn
LotjaGi2g1v0358900	lja-miR11105c-5p	LotjaGi2g1v0358900	4.5	-1	1	20	GUAAGAUGGAUACUCUCACC	::::::.::..::::..	CCGGAGAGUGUCUGUCUUGU	Cleavage		1	LotjaGi2g1v0358900	-0.0546144	0.656362	0.980279	AMvsLn
LotjaGi2g1v0358900	lja-miR11105c-5p	LotjaGi2g1v0358900	4.5	-1	1	20	GUAAGAUGGAUACUCUCACC	::::::.::..::::..	CCGGAGAGUGUCUGUCUUGU	Cleavage		1	LotjaGi2g1v0358900	-0.304617	0.0466013	0.155005	LnvsHn
LotjaGi2g1v0358900	lja-miR11105c-5p	LotjaGi2g1v0358900	4.5	-1	1	20	GUAAGAUGGAUACUCUCACC	::::::.::..::::..	CCGGAGAGUGUCUGUCUUGU	Cleavage		1	LotjaGi2g1v0358900	0.468789	0.000133695	0.00228085	RhizvsAM
LotjaGi2g1v0358900	lja-miR11105c-5p	MSTRG	4.5	-1	1	20	GUAAGAUGGAUACUCUCACC	::::::.::..::::..	CCGGAGAGUGUCUGUCUUGU	Cleavage		1	LotjaGi2g1v0358900	0.109557	0.481523	0.72671	RhizvsHn
LotjaGi2g1v0358900	lja-miR11105c-5p	MSTRG	4.5	-1	1	20	GUAAGAUGGAUACUCUCACC	::::::.::..::::..	CCGGAGAGUGUCUGUCUUGU	Cleavage		1	LotjaGi2g1v0358900	-0.359232	0.0197383	0.080592	AMvsHn
LotjaGi2g1v0358900	lja-miR11105c-5p	MSTRG	4.5	-1	1	20	GUAAGAUGGAUACUCUCACC	::::::.::..::::..	CCGGAGAGUGUCUGUCUUGU	Cleavage		1	LotjaGi2g1v0358900	0.414174	0.00062345	0.0079277	RhizvsLn
LotjaGi2g1v0358900	lja-miR11105c-5p	MSTRG	4.5	-1	1	20	GUAAGAUGGAUACUCUCACC	::::::.::..::::..	CCGGAGAGUGUCUGUCUUGU	Cleavage		1	LotjaGi2g1v0358900	-0.0546144	0.656362	0.980279	AMvsLn
LotjaGi2g1v0358900	lja-miR11105c-5p	MSTRG	4.5	-1	1	20	GUAAGAUGGAUACUCUCACC	::::::.::..::::..	CCGGAGAGUGUCUGUCUUGU	Cleavage		1	LotjaGi2g1v0358900	-0.304617	0.0466013	0.155005	LnvsHn
LotjaGi2g1v0358900	lja-miR11105c-5p	MSTRG	4.5	-1	1	20	GUAAGAUGGAUACUCUCACC	::::::.::..::::..	CCGGAGAGUGUCUGUCUUGU	Cleavage		1	LotjaGi2g1v0358900	0.468789	0.000133695	0.00228085	RhizvsAM
LotjaGi2g1v0358900	lja-miR11106-3p	MSTRG	4	-1	1	21	UAAGAA-CAGGAUAUGAUAAGG	::::::::.::.:: ::::::	ACUUAUCAUGUCUUGGUUCUUA	Cleavage		1	LotjaGi2g1v0358900	0.109557	0.481523	0.72671	RhizvsHn
LotjaGi2g1v0358900	lja-miR11106-3p	MSTRG	4	-1	1	21	UAAGAA-CAGGAUAUGAUAAGG	::::::::.::.:: ::::::	ACUUAUCAUGUCUUGGUUCUUA	Cleavage		1	LotjaGi2g1v0358900	-0.359232	0.0197383	0.080592	AMvsHn
LotjaGi2g1v0358900	lja-miR11106-3p	MSTRG	4	-1	1	21	UAAGAA-CAGGAUAUGAUAAGG	::::::::.::.:: ::::::	ACUUAUCAUGUCUUGGUUCUUA	Cleavage		1	LotjaGi2g1v0358900	0.414174	0.00062345	0.0079277	RhizvsLn
LotjaGi2g1v0358900	lja-miR11106-3p	MSTRG	4	-1	1	21	UAAGAA-CAGGAUAUGAUAAGG	::::::::.::.:: ::::::	ACUUAUCAUGUCUUGGUUCUUA	Cleavage		1	LotjaGi2g1v0358900	-0.0546144	0.656362	0.980279	AMvsLn
LotjaGi2g1v0358900	lja-miR11106-3p	MSTRG	4	-1	1	21	UAAGAA-CAGGAUAUGAUAAGG	::::::::.::.:: ::::::	ACUUAUCAUGUCUUGGUUCUUA	Cleavage		1	LotjaGi2g1v0358900	-0.304617	0.0466013	0.155005	LnvsHn
LotjaGi2g1v0358900	lja-miR11106-3p	MSTRG	4	-1	1	21	UAAGAA-CAGGAUAUGAUAAGG	::::::::.::.:: ::::::	ACUUAUCAUGUCUUGGUUCUUA	Cleavage		1	LotjaGi2g1v0358900	0.468789	0.000133695	0.00228085	RhizvsAM
LotjaGi2g1v0358900	lja-miR11108a-3p	LotjaGi2g1v0358900	4	-1	1	19	UCAUGGGUCAUAGACAACC	::::::.::: :.::: ::	GGUUGUUUAUUAUCCAAGA	Cleavage		1	LotjaGi2g1v0358900	0.109557	0.481523	0.72671	RhizvsHn
LotjaGi2g1v0358900	lja-miR11108a-3p	LotjaGi2g1v0358900	4	-1	1	19	UCAUGGGUCAUAGACAACC	::::::.::: :.::: ::	GGUUGUUUAUUAUCCAAGA	Cleavage		1	LotjaGi2g1v0358900	-0.359232	0.0197383	0.080592	AMvsHn
LotjaGi2g1v0358900	lja-miR11108a-3p	LotjaGi2g1v0358900	4	-1	1	19	UCAUGGGUCAUAGACAACC	::::::.::: :.::: ::	GGUUGUUUAUUAUCCAAGA	Cleavage		1	LotjaGi2g1v0358900	0.414174	0.00062345	0.0079277	RhizvsLn
LotjaGi2g1v0358900	lja-miR11108a-3p	LotjaGi2g1v0358900	4	-1	1	19	UCAUGGGUCAUAGACAACC	::::::.::: :.::: ::	GGUUGUUUAUUAUCCAAGA	Cleavage		1	LotjaGi2g1v0358900	-0.0546144	0.656362	0.980279	AMvsLn
LotjaGi2g1v0358900	lja-miR11108a-3p	LotjaGi2g1v0358900	4	-1	1	19	UCAUGGGUCAUAGACAACC	::::::.::: :.::: ::	GGUUGUUUAUUAUCCAAGA	Cleavage		1	LotjaGi2g1v0358900	-0.304617	0.0466013	0.155005	LnvsHn
LotjaGi2g1v0358900	lja-miR11108a-3p	LotjaGi2g1v0358900	4	-1	1	19	UCAUGGGUCAUAGACAACC	::::::.::: :.::: ::	GGUUGUUUAUUAUCCAAGA	Cleavage		1	LotjaGi2g1v0358900	0.468789	0.000133695	0.00228085	RhizvsAM
LotjaGi2g1v0358900	lja-miR390a-5p	MSTRG	4	-1	1	21	AAGCUCAGGAGGGAUAGCGCC	: :::: : ::::::::.::	AGAGCUAGCACUCCUGAGUUU	Cleavage		1	LotjaGi2g1v0358900	0.109557	0.481523	0.72671	RhizvsHn
LotjaGi2g1v0358900	lja-miR390a-5p	MSTRG	4	-1	1	21	AAGCUCAGGAGGGAUAGCGCC	: :::: : ::::::::.::	AGAGCUAGCACUCCUGAGUUU	Cleavage		1	LotjaGi2g1v0358900	-0.359232	0.0197383	0.080592	AMvsHn
LotjaGi2g1v0358900	lja-miR390a-5p	MSTRG	4	-1	1	21	AAGCUCAGGAGGGAUAGCGCC	: :::: : ::::::::.::	AGAGCUAGCACUCCUGAGUUU	Cleavage		1	LotjaGi2g1v0358900	0.414174	0.00062345	0.0079277	RhizvsLn
LotjaGi2g1v0358900	lja-miR390a-5p	MSTRG	4	-1	1	21	AAGCUCAGGAGGGAUAGCGCC	: :::: : ::::::::.::	AGAGCUAGCACUCCUGAGUUU	Cleavage		1	LotjaGi2g1v0358900	-0.0546144	0.656362	0.980279	AMvsLn
LotjaGi2g1v0358900	lja-miR390a-5p	MSTRG	4	-1	1	21	AAGCUCAGGAGGGAUAGCGCC	: :::: : ::::::::.::	AGAGCUAGCACUCCUGAGUUU	Cleavage		1	LotjaGi2g1v0358900	-0.304617	0.0466013	0.155005	LnvsHn
LotjaGi2g1v0358900	lja-miR390a-5p	MSTRG	4	-1	1	21	AAGCUCAGGAGGGAUAGCGCC	: :::: : ::::::::.::	AGAGCUAGCACUCCUGAGUUU	Cleavage		1	LotjaGi2g1v0358900	0.468789	0.000133695	0.00228085	RhizvsAM
LotjaGi2g1v0358900	lja-miR11105b-5p	LotjaGi2g1v0358900	4.5	-1	1	20	GUAAGAUGGAUACUCUCACC	::::::.::..::::..	CCGGAGAGUGUCUGUCUUGU	Cleavage		1	LotjaGi2g1v0358900	0.109557	0.481523	0.72671	RhizvsHn
LotjaGi2g1v0358900	lja-miR11105b-5p	LotjaGi2g1v0358900	4.5	-1	1	20	GUAAGAUGGAUACUCUCACC	::::::.::..::::..	CCGGAGAGUGUCUGUCUUGU	Cleavage		1	LotjaGi2g1v0358900	-0.359232	0.0197383	0.080592	AMvsHn
LotjaGi2g1v0358900	lja-miR11105b-5p	LotjaGi2g1v0358900	4.5	-1	1	20	GUAAGAUGGAUACUCUCACC	::::::.::..::::..	CCGGAGAGUGUCUGUCUUGU	Cleavage		1	LotjaGi2g1v0358900	0.414174	0.00062345	0.0079277	RhizvsLn
LotjaGi2g1v0358900	lja-miR11105b-5p	LotjaGi2g1v0358900	4.5	-1	1	20	GUAAGAUGGAUACUCUCACC	::::::.::..::::..	CCGGAGAGUGUCUGUCUUGU	Cleavage		1	LotjaGi2g1v0358900	-0.0546144	0.656362	0.980279	AMvsLn
LotjaGi2g1v0358900	lja-miR11105b-5p	LotjaGi2g1v0358900	4.5	-1	1	20	GUAAGAUGGAUACUCUCACC	::::::.::..::::..	CCGGAGAGUGUCUGUCUUGU	Cleavage		1	LotjaGi2g1v0358900	-0.304617	0.0466013	0.155005	LnvsHn
LotjaGi2g1v0358900	lja-miR11105b-5p	LotjaGi2g1v0358900	4.5	-1	1	20	GUAAGAUGGAUACUCUCACC	::::::.::..::::..	CCGGAGAGUGUCUGUCUUGU	Cleavage		1	LotjaGi2g1v0358900	0.468789	0.000133695	0.00228085	RhizvsAM
LotjaGi2g1v0358900	lja-miR11105a-5p	LotjaGi2g1v0358900	4.5	-1	1	20	GUAAGAUGGAUACUCUCACC	::::::.::..::::..	CCGGAGAGUGUCUGUCUUGU	Cleavage		1	LotjaGi2g1v0358900	0.109557	0.481523	0.72671	RhizvsHn
LotjaGi2g1v0358900	lja-miR11105a-5p	LotjaGi2g1v0358900	4.5	-1	1	20	GUAAGAUGGAUACUCUCACC	::::::.::..::::..	CCGGAGAGUGUCUGUCUUGU	Cleavage		1	LotjaGi2g1v0358900	-0.359232	0.0197383	0.080592	AMvsHn
LotjaGi2g1v0358900	lja-miR11105a-5p	LotjaGi2g1v0358900	4.5	-1	1	20	GUAAGAUGGAUACUCUCACC	::::::.::..::::..	CCGGAGAGUGUCUGUCUUGU	Cleavage		1	LotjaGi2g1v0358900	0.414174	0.00062345	0.0079277	RhizvsLn
LotjaGi2g1v0358900	lja-miR11105a-5p	LotjaGi2g1v0358900	4.5	-1	1	20	GUAAGAUGGAUACUCUCACC	::::::.::..::::..	CCGGAGAGUGUCUGUCUUGU	Cleavage		1	LotjaGi2g1v0358900	-0.0546144	0.656362	0.980279	AMvsLn
LotjaGi2g1v0358900	lja-miR11105a-5p	LotjaGi2g1v0358900	4.5	-1	1	20	GUAAGAUGGAUACUCUCACC	::::::.::..::::..	CCGGAGAGUGUCUGUCUUGU	Cleavage		1	LotjaGi2g1v0358900	-0.304617	0.0466013	0.155005	LnvsHn
LotjaGi2g1v0358900	lja-miR11105a-5p	LotjaGi2g1v0358900	4.5	-1	1	20	GUAAGAUGGAUACUCUCACC	::::::.::..::::..	CCGGAGAGUGUCUGUCUUGU	Cleavage		1	LotjaGi2g1v0358900	0.468789	0.000133695	0.00228085	RhizvsAM
LotjaGi2g1v0358900	lja-miR11105a-5p	MSTRG	4.5	-1	1	20	GUAAGAUGGAUACUCUCACC	::::::.::..::::..	CCGGAGAGUGUCUGUCUUGU	Cleavage		1	LotjaGi2g1v0358900	0.109557	0.481523	0.72671	RhizvsHn
LotjaGi2g1v0358900	lja-miR11105a-5p	MSTRG	4.5	-1	1	20	GUAAGAUGGAUACUCUCACC	::::::.::..::::..	CCGGAGAGUGUCUGUCUUGU	Cleavage		1	LotjaGi2g1v0358900	-0.359232	0.0197383	0.080592	AMvsHn
LotjaGi2g1v0358900	lja-miR11105a-5p	MSTRG	4.5	-1	1	20	GUAAGAUGGAUACUCUCACC	::::::.::..::::..	CCGGAGAGUGUCUGUCUUGU	Cleavage		1	LotjaGi2g1v0358900	0.414174	0.00062345	0.0079277	RhizvsLn
LotjaGi2g1v0358900	lja-miR11105a-5p	MSTRG	4.5	-1	1	20	GUAAGAUGGAUACUCUCACC	::::::.::..::::..	CCGGAGAGUGUCUGUCUUGU	Cleavage		1	LotjaGi2g1v0358900	-0.0546144	0.656362	0.980279	AMvsLn
LotjaGi2g1v0358900	lja-miR11105a-5p	MSTRG	4.5	-1	1	20	GUAAGAUGGAUACUCUCACC	::::::.::..::::..	CCGGAGAGUGUCUGUCUUGU	Cleavage		1	LotjaGi2g1v0358900	-0.304617	0.0466013	0.155005	LnvsHn
LotjaGi2g1v0358900	lja-miR11105a-5p	MSTRG	4.5	-1	1	20	GUAAGAUGGAUACUCUCACC	::::::.::..::::..	CCGGAGAGUGUCUGUCUUGU	Cleavage		1	LotjaGi2g1v0358900	0.468789	0.000133695	0.00228085	RhizvsAM
LotjaGi2g1v0358900	lja-miR11105d-5p	LotjaGi2g1v0358900	4.5	-1	1	20	GUAAGAUGGAUACUCUCACC	::::::.::..::::..	CCGGAGAGUGUCUGUCUUGU	Cleavage		1	LotjaGi2g1v0358900	0.109557	0.481523	0.72671	RhizvsHn
LotjaGi2g1v0358900	lja-miR11105d-5p	LotjaGi2g1v0358900	4.5	-1	1	20	GUAAGAUGGAUACUCUCACC	::::::.::..::::..	CCGGAGAGUGUCUGUCUUGU	Cleavage		1	LotjaGi2g1v0358900	-0.359232	0.0197383	0.080592	AMvsHn
LotjaGi2g1v0358900	lja-miR11105d-5p	LotjaGi2g1v0358900	4.5	-1	1	20	GUAAGAUGGAUACUCUCACC	::::::.::..::::..	CCGGAGAGUGUCUGUCUUGU	Cleavage		1	LotjaGi2g1v0358900	0.414174	0.00062345	0.0079277	RhizvsLn
LotjaGi2g1v0358900	lja-miR11105d-5p	LotjaGi2g1v0358900	4.5	-1	1	20	GUAAGAUGGAUACUCUCACC	::::::.::..::::..	CCGGAGAGUGUCUGUCUUGU	Cleavage		1	LotjaGi2g1v0358900	-0.0546144	0.656362	0.980279	AMvsLn
LotjaGi2g1v0358900	lja-miR11105d-5p	LotjaGi2g1v0358900	4.5	-1	1	20	GUAAGAUGGAUACUCUCACC	::::::.::..::::..	CCGGAGAGUGUCUGUCUUGU	Cleavage		1	LotjaGi2g1v0358900	-0.304617	0.0466013	0.155005	LnvsHn
LotjaGi2g1v0358900	lja-miR11105d-5p	LotjaGi2g1v0358900	4.5	-1	1	20	GUAAGAUGGAUACUCUCACC	::::::.::..::::..	CCGGAGAGUGUCUGUCUUGU	Cleavage		1	LotjaGi2g1v0358900	0.468789	0.000133695	0.00228085	RhizvsAM
LotjaGi2g1v0358900	lja-miR11108a-3p	MSTRG	4	-1	1	19	UCAUGGGUCAUAGACAACC	::::::.::: :.::: ::	GGUUGUUUAUUAUCCAAGA	Cleavage		1	LotjaGi2g1v0358900	0.109557	0.481523	0.72671	RhizvsHn
LotjaGi2g1v0358900	lja-miR11108a-3p	MSTRG	4	-1	1	19	UCAUGGGUCAUAGACAACC	::::::.::: :.::: ::	GGUUGUUUAUUAUCCAAGA	Cleavage		1	LotjaGi2g1v0358900	-0.359232	0.0197383	0.080592	AMvsHn
LotjaGi2g1v0358900	lja-miR11108a-3p	MSTRG	4	-1	1	19	UCAUGGGUCAUAGACAACC	::::::.::: :.::: ::	GGUUGUUUAUUAUCCAAGA	Cleavage		1	LotjaGi2g1v0358900	0.414174	0.00062345	0.0079277	RhizvsLn
LotjaGi2g1v0358900	lja-miR11108a-3p	MSTRG	4	-1	1	19	UCAUGGGUCAUAGACAACC	::::::.::: :.::: ::	GGUUGUUUAUUAUCCAAGA	Cleavage		1	LotjaGi2g1v0358900	-0.0546144	0.656362	0.980279	AMvsLn
LotjaGi2g1v0358900	lja-miR11108a-3p	MSTRG	4	-1	1	19	UCAUGGGUCAUAGACAACC	::::::.::: :.::: ::	GGUUGUUUAUUAUCCAAGA	Cleavage		1	LotjaGi2g1v0358900	-0.304617	0.0466013	0.155005	LnvsHn
LotjaGi2g1v0358900	lja-miR11108a-3p	MSTRG	4	-1	1	19	UCAUGGGUCAUAGACAACC	::::::.::: :.::: ::	GGUUGUUUAUUAUCCAAGA	Cleavage		1	LotjaGi2g1v0358900	0.468789	0.000133695	0.00228085	RhizvsAM
LotjaGi2g1v0358900	lja-miR11108b-3p	MSTRG	4	-1	1	19	UCAUGGGUCAUAGACAACC	::::::.::: :.::: ::	GGUUGUUUAUUAUCCAAGA	Cleavage		1	LotjaGi2g1v0358900	0.109557	0.481523	0.72671	RhizvsHn
LotjaGi2g1v0358900	lja-miR11108b-3p	MSTRG	4	-1	1	19	UCAUGGGUCAUAGACAACC	::::::.::: :.::: ::	GGUUGUUUAUUAUCCAAGA	Cleavage		1	LotjaGi2g1v0358900	-0.359232	0.0197383	0.080592	AMvsHn
LotjaGi2g1v0358900	lja-miR11108b-3p	MSTRG	4	-1	1	19	UCAUGGGUCAUAGACAACC	::::::.::: :.::: ::	GGUUGUUUAUUAUCCAAGA	Cleavage		1	LotjaGi2g1v0358900	0.414174	0.00062345	0.0079277	RhizvsLn
LotjaGi2g1v0358900	lja-miR11108b-3p	MSTRG	4	-1	1	19	UCAUGGGUCAUAGACAACC	::::::.::: :.::: ::	GGUUGUUUAUUAUCCAAGA	Cleavage		1	LotjaGi2g1v0358900	-0.0546144	0.656362	0.980279	AMvsLn
LotjaGi2g1v0358900	lja-miR11108b-3p	MSTRG	4	-1	1	19	UCAUGGGUCAUAGACAACC	::::::.::: :.::: ::	GGUUGUUUAUUAUCCAAGA	Cleavage		1	LotjaGi2g1v0358900	-0.304617	0.0466013	0.155005	LnvsHn
LotjaGi2g1v0358900	lja-miR11108b-3p	MSTRG	4	-1	1	19	UCAUGGGUCAUAGACAACC	::::::.::: :.::: ::	GGUUGUUUAUUAUCCAAGA	Cleavage		1	LotjaGi2g1v0358900	0.468789	0.000133695	0.00228085	RhizvsAM
LotjaGi2g1v0358900	lja-miR11108b-3p	LotjaGi2g1v0358900	4	-1	1	19	UCAUGGGUCAUAGACAACC	::::::.::: :.::: ::	GGUUGUUUAUUAUCCAAGA	Cleavage		1	LotjaGi2g1v0358900	0.109557	0.481523	0.72671	RhizvsHn
LotjaGi2g1v0358900	lja-miR11108b-3p	LotjaGi2g1v0358900	4	-1	1	19	UCAUGGGUCAUAGACAACC	::::::.::: :.::: ::	GGUUGUUUAUUAUCCAAGA	Cleavage		1	LotjaGi2g1v0358900	-0.359232	0.0197383	0.080592	AMvsHn
LotjaGi2g1v0358900	lja-miR11108b-3p	LotjaGi2g1v0358900	4	-1	1	19	UCAUGGGUCAUAGACAACC	::::::.::: :.::: ::	GGUUGUUUAUUAUCCAAGA	Cleavage		1	LotjaGi2g1v0358900	0.414174	0.00062345	0.0079277	RhizvsLn
LotjaGi2g1v0358900	lja-miR11108b-3p	LotjaGi2g1v0358900	4	-1	1	19	UCAUGGGUCAUAGACAACC	::::::.::: :.::: ::	GGUUGUUUAUUAUCCAAGA	Cleavage		1	LotjaGi2g1v0358900	-0.0546144	0.656362	0.980279	AMvsLn
LotjaGi2g1v0358900	lja-miR11108b-3p	LotjaGi2g1v0358900	4	-1	1	19	UCAUGGGUCAUAGACAACC	::::::.::: :.::: ::	GGUUGUUUAUUAUCCAAGA	Cleavage		1	LotjaGi2g1v0358900	-0.304617	0.0466013	0.155005	LnvsHn
LotjaGi2g1v0358900	lja-miR11108b-3p	LotjaGi2g1v0358900	4	-1	1	19	UCAUGGGUCAUAGACAACC	::::::.::: :.::: ::	GGUUGUUUAUUAUCCAAGA	Cleavage		1	LotjaGi2g1v0358900	0.468789	0.000133695	0.00228085	RhizvsAM
LotjaGi2g1v0358900	lja-miR11105b-5p	MSTRG	4.5	-1	1	20	GUAAGAUGGAUACUCUCACC	::::::.::..::::..	CCGGAGAGUGUCUGUCUUGU	Cleavage		1	LotjaGi2g1v0358900	0.109557	0.481523	0.72671	RhizvsHn
LotjaGi2g1v0358900	lja-miR11105b-5p	MSTRG	4.5	-1	1	20	GUAAGAUGGAUACUCUCACC	::::::.::..::::..	CCGGAGAGUGUCUGUCUUGU	Cleavage		1	LotjaGi2g1v0358900	-0.359232	0.0197383	0.080592	AMvsHn
LotjaGi2g1v0358900	lja-miR11105b-5p	MSTRG	4.5	-1	1	20	GUAAGAUGGAUACUCUCACC	::::::.::..::::..	CCGGAGAGUGUCUGUCUUGU	Cleavage		1	LotjaGi2g1v0358900	0.414174	0.00062345	0.0079277	RhizvsLn
LotjaGi2g1v0358900	lja-miR11105b-5p	MSTRG	4.5	-1	1	20	GUAAGAUGGAUACUCUCACC	::::::.::..::::..	CCGGAGAGUGUCUGUCUUGU	Cleavage		1	LotjaGi2g1v0358900	-0.0546144	0.656362	0.980279	AMvsLn
LotjaGi2g1v0358900	lja-miR11105b-5p	MSTRG	4.5	-1	1	20	GUAAGAUGGAUACUCUCACC	::::::.::..::::..	CCGGAGAGUGUCUGUCUUGU	Cleavage		1	LotjaGi2g1v0358900	-0.304617	0.0466013	0.155005	LnvsHn
LotjaGi2g1v0358900	lja-miR11105b-5p	MSTRG	4.5	-1	1	20	GUAAGAUGGAUACUCUCACC	::::::.::..::::..	CCGGAGAGUGUCUGUCUUGU	Cleavage		1	LotjaGi2g1v0358900	0.468789	0.000133695	0.00228085	RhizvsAM
LotjaGi2g1v0359000	lja-miR11166-3p	MSTRG	4.5	-1	1	23	CAUGUAUGGAUAGUAGAGGGGCU	:.:::::: : ::.:.:::::	CGUCCCUCUCCCAUUCGUACAUA	Cleavage		1	LotjaGi2g1v0359000	-0.0507312	0.737103	0.917763	RhizvsLn
LotjaGi2g1v0359000	lja-miR11166-3p	MSTRG	4.5	-1	1	23	CAUGUAUGGAUAGUAGAGGGGCU	:.:::::: : ::.:.:::::	CGUCCCUCUCCCAUUCGUACAUA	Cleavage		1	LotjaGi2g1v0359000	-0.0420381	0.828637	0.917252	LnvsHn
LotjaGi2g1v0359000	lja-miR11166-3p	MSTRG	4.5	-1	1	23	CAUGUAUGGAUAGUAGAGGGGCU	:.:::::: : ::.:.:::::	CGUCCCUCUCCCAUUCGUACAUA	Cleavage		1	LotjaGi2g1v0359000	-0.0927693	0.632147	0.827122	RhizvsHn
LotjaGi2g1v0359000	lja-miR11166-3p	MSTRG	4.5	-1	1	23	CAUGUAUGGAUAGUAGAGGGGCU	:.:::::: : ::.:.:::::	CGUCCCUCUCCCAUUCGUACAUA	Cleavage		1	LotjaGi2g1v0359000	-0.225435	0.137213	0.41272	RhizvsAM
LotjaGi2g1v0359000	lja-miR11166-3p	MSTRG	4.5	-1	1	23	CAUGUAUGGAUAGUAGAGGGGCU	:.:::::: : ::.:.:::::	CGUCCCUCUCCCAUUCGUACAUA	Cleavage		1	LotjaGi2g1v0359000	0.132665	0.498845	0.687888	AMvsHn
LotjaGi2g1v0359000	lja-miR11166-3p	MSTRG	4.5	-1	1	23	CAUGUAUGGAUAGUAGAGGGGCU	:.:::::: : ::.:.:::::	CGUCCCUCUCCCAUUCGUACAUA	Cleavage		1	LotjaGi2g1v0359000	0.174704	0.249263	0.965567	AMvsLn
LotjaGi2g1v0359000	lja-miR11088a-5p	MSTRG	4.5	-1	1	19	AAAUGCGGGUGGGUGGGCU	::::::.:::: .:. :::	AGCCCAUCCACAUGUUUUU	Cleavage		1	LotjaGi2g1v0359000	-0.0507312	0.737103	0.917763	RhizvsLn
LotjaGi2g1v0359000	lja-miR11088a-5p	MSTRG	4.5	-1	1	19	AAAUGCGGGUGGGUGGGCU	::::::.:::: .:. :::	AGCCCAUCCACAUGUUUUU	Cleavage		1	LotjaGi2g1v0359000	-0.0420381	0.828637	0.917252	LnvsHn
LotjaGi2g1v0359000	lja-miR11088a-5p	MSTRG	4.5	-1	1	19	AAAUGCGGGUGGGUGGGCU	::::::.:::: .:. :::	AGCCCAUCCACAUGUUUUU	Cleavage		1	LotjaGi2g1v0359000	-0.0927693	0.632147	0.827122	RhizvsHn
LotjaGi2g1v0359000	lja-miR11088a-5p	MSTRG	4.5	-1	1	19	AAAUGCGGGUGGGUGGGCU	::::::.:::: .:. :::	AGCCCAUCCACAUGUUUUU	Cleavage		1	LotjaGi2g1v0359000	-0.225435	0.137213	0.41272	RhizvsAM
LotjaGi2g1v0359000	lja-miR11088a-5p	MSTRG	4.5	-1	1	19	AAAUGCGGGUGGGUGGGCU	::::::.:::: .:. :::	AGCCCAUCCACAUGUUUUU	Cleavage		1	LotjaGi2g1v0359000	0.132665	0.498845	0.687888	AMvsHn
LotjaGi2g1v0359000	lja-miR11088a-5p	MSTRG	4.5	-1	1	19	AAAUGCGGGUGGGUGGGCU	::::::.:::: .:. :::	AGCCCAUCCACAUGUUUUU	Cleavage		1	LotjaGi2g1v0359000	0.174704	0.249263	0.965567	AMvsLn
LotjaGi2g1v0359000	lja-miR11166-3p	LotjaGi2g1v0359000	4.5	-1	1	23	CAUGUAUGGAUAGUAGAGGGGCU	:.:::::: : ::.:.:::::	CGUCCCUCUCCCAUUCGUACAUA	Cleavage		1	LotjaGi2g1v0359000	-0.0507312	0.737103	0.917763	RhizvsLn
LotjaGi2g1v0359000	lja-miR11166-3p	LotjaGi2g1v0359000	4.5	-1	1	23	CAUGUAUGGAUAGUAGAGGGGCU	:.:::::: : ::.:.:::::	CGUCCCUCUCCCAUUCGUACAUA	Cleavage		1	LotjaGi2g1v0359000	-0.0420381	0.828637	0.917252	LnvsHn
LotjaGi2g1v0359000	lja-miR11166-3p	LotjaGi2g1v0359000	4.5	-1	1	23	CAUGUAUGGAUAGUAGAGGGGCU	:.:::::: : ::.:.:::::	CGUCCCUCUCCCAUUCGUACAUA	Cleavage		1	LotjaGi2g1v0359000	-0.0927693	0.632147	0.827122	RhizvsHn
LotjaGi2g1v0359000	lja-miR11166-3p	LotjaGi2g1v0359000	4.5	-1	1	23	CAUGUAUGGAUAGUAGAGGGGCU	:.:::::: : ::.:.:::::	CGUCCCUCUCCCAUUCGUACAUA	Cleavage		1	LotjaGi2g1v0359000	-0.225435	0.137213	0.41272	RhizvsAM
LotjaGi2g1v0359000	lja-miR11166-3p	LotjaGi2g1v0359000	4.5	-1	1	23	CAUGUAUGGAUAGUAGAGGGGCU	:.:::::: : ::.:.:::::	CGUCCCUCUCCCAUUCGUACAUA	Cleavage		1	LotjaGi2g1v0359000	0.132665	0.498845	0.687888	AMvsHn
LotjaGi2g1v0359000	lja-miR11166-3p	LotjaGi2g1v0359000	4.5	-1	1	23	CAUGUAUGGAUAGUAGAGGGGCU	:.:::::: : ::.:.:::::	CGUCCCUCUCCCAUUCGUACAUA	Cleavage		1	LotjaGi2g1v0359000	0.174704	0.249263	0.965567	AMvsLn
LotjaGi2g1v0359000	lja-miR11077b-5p	MSTRG	4	-1	1	20	CGAUGGAUGAAUAAGACUAC	::::.:: :::::.::: :	AUAGUUUUUUUCAUUCAUGG	Cleavage		1	LotjaGi2g1v0359000	-0.0507312	0.737103	0.917763	RhizvsLn
LotjaGi2g1v0359000	lja-miR11077b-5p	MSTRG	4	-1	1	20	CGAUGGAUGAAUAAGACUAC	::::.:: :::::.::: :	AUAGUUUUUUUCAUUCAUGG	Cleavage		1	LotjaGi2g1v0359000	-0.0420381	0.828637	0.917252	LnvsHn
LotjaGi2g1v0359000	lja-miR11077b-5p	MSTRG	4	-1	1	20	CGAUGGAUGAAUAAGACUAC	::::.:: :::::.::: :	AUAGUUUUUUUCAUUCAUGG	Cleavage		1	LotjaGi2g1v0359000	-0.0927693	0.632147	0.827122	RhizvsHn
LotjaGi2g1v0359000	lja-miR11077b-5p	MSTRG	4	-1	1	20	CGAUGGAUGAAUAAGACUAC	::::.:: :::::.::: :	AUAGUUUUUUUCAUUCAUGG	Cleavage		1	LotjaGi2g1v0359000	-0.225435	0.137213	0.41272	RhizvsAM
LotjaGi2g1v0359000	lja-miR11077b-5p	MSTRG	4	-1	1	20	CGAUGGAUGAAUAAGACUAC	::::.:: :::::.::: :	AUAGUUUUUUUCAUUCAUGG	Cleavage		1	LotjaGi2g1v0359000	0.132665	0.498845	0.687888	AMvsHn
LotjaGi2g1v0359000	lja-miR11077b-5p	MSTRG	4	-1	1	20	CGAUGGAUGAAUAAGACUAC	::::.:: :::::.::: :	AUAGUUUUUUUCAUUCAUGG	Cleavage		1	LotjaGi2g1v0359000	0.174704	0.249263	0.965567	AMvsLn
LotjaGi2g1v0359000	lja-miR11088a-5p	LotjaGi2g1v0359000	4.5	-1	1	19	AAAUGCGGGUGGGUGGGCU	::::::.:::: .:. :::	AGCCCAUCCACAUGUUUUU	Cleavage		1	LotjaGi2g1v0359000	-0.0507312	0.737103	0.917763	RhizvsLn
LotjaGi2g1v0359000	lja-miR11088a-5p	LotjaGi2g1v0359000	4.5	-1	1	19	AAAUGCGGGUGGGUGGGCU	::::::.:::: .:. :::	AGCCCAUCCACAUGUUUUU	Cleavage		1	LotjaGi2g1v0359000	-0.0420381	0.828637	0.917252	LnvsHn
LotjaGi2g1v0359000	lja-miR11088a-5p	LotjaGi2g1v0359000	4.5	-1	1	19	AAAUGCGGGUGGGUGGGCU	::::::.:::: .:. :::	AGCCCAUCCACAUGUUUUU	Cleavage		1	LotjaGi2g1v0359000	-0.0927693	0.632147	0.827122	RhizvsHn
LotjaGi2g1v0359000	lja-miR11088a-5p	LotjaGi2g1v0359000	4.5	-1	1	19	AAAUGCGGGUGGGUGGGCU	::::::.:::: .:. :::	AGCCCAUCCACAUGUUUUU	Cleavage		1	LotjaGi2g1v0359000	-0.225435	0.137213	0.41272	RhizvsAM
LotjaGi2g1v0359000	lja-miR11088a-5p	LotjaGi2g1v0359000	4.5	-1	1	19	AAAUGCGGGUGGGUGGGCU	::::::.:::: .:. :::	AGCCCAUCCACAUGUUUUU	Cleavage		1	LotjaGi2g1v0359000	0.132665	0.498845	0.687888	AMvsHn
LotjaGi2g1v0359000	lja-miR11088a-5p	LotjaGi2g1v0359000	4.5	-1	1	19	AAAUGCGGGUGGGUGGGCU	::::::.:::: .:. :::	AGCCCAUCCACAUGUUUUU	Cleavage		1	LotjaGi2g1v0359000	0.174704	0.249263	0.965567	AMvsLn
LotjaGi2g1v0359200	lja-miR166-3p	LotjaGi2g1v0359200	4.5	-1	1	20	AUCGGACCAGGC-UCAUCCCC	::::::: ::::::::::.	UGGGAUGAAGCCUGGUCCGGA	Cleavage		1	LotjaGi2g1v0359200	-0.0501446	0.853437	0.947155	RhizvsAM
LotjaGi2g1v0359200	lja-miR166-3p	LotjaGi2g1v0359200	4.5	-1	1	20	AUCGGACCAGGC-UCAUCCCC	::::::: ::::::::::.	UGGGAUGAAGCCUGGUCCGGA	Cleavage		1	LotjaGi2g1v0359200	-0.520823	0.0857456	0.284106	RhizvsHn
LotjaGi2g1v0359200	lja-miR166-3p	LotjaGi2g1v0359200	4.5	-1	1	20	AUCGGACCAGGC-UCAUCCCC	::::::: ::::::::::.	UGGGAUGAAGCCUGGUCCGGA	Cleavage		1	LotjaGi2g1v0359200	-0.590931	0.0502388	0.163331	LnvsHn
LotjaGi2g1v0359200	lja-miR166-3p	LotjaGi2g1v0359200	4.5	-1	1	20	AUCGGACCAGGC-UCAUCCCC	::::::: ::::::::::.	UGGGAUGAAGCCUGGUCCGGA	Cleavage		1	LotjaGi2g1v0359200	0.120252	0.657154	0.980279	AMvsLn
LotjaGi2g1v0359200	lja-miR166-3p	LotjaGi2g1v0359200	4.5	-1	1	20	AUCGGACCAGGC-UCAUCCCC	::::::: ::::::::::.	UGGGAUGAAGCCUGGUCCGGA	Cleavage		1	LotjaGi2g1v0359200	0.0701076	0.780013	0.935191	RhizvsLn
LotjaGi2g1v0359200	lja-miR166-3p	LotjaGi2g1v0359200	4.5	-1	1	20	AUCGGACCAGGC-UCAUCCCC	::::::: ::::::::::.	UGGGAUGAAGCCUGGUCCGGA	Cleavage		1	LotjaGi2g1v0359200	-0.470679	0.141388	0.312381	AMvsHn
LotjaGi2g1v0359200	lja-miR11138-3p	LotjaGi2g1v0359200	4	-1	1	21	AAAGCUAAGCUGUGGGUAAGG	:...::: ::::::::::	CACUGUUCACUGCUUAGCUUU	Translation		1	LotjaGi2g1v0359200	-0.0501446	0.853437	0.947155	RhizvsAM
LotjaGi2g1v0359200	lja-miR11138-3p	LotjaGi2g1v0359200	4	-1	1	21	AAAGCUAAGCUGUGGGUAAGG	:...::: ::::::::::	CACUGUUCACUGCUUAGCUUU	Translation		1	LotjaGi2g1v0359200	-0.520823	0.0857456	0.284106	RhizvsHn
LotjaGi2g1v0359200	lja-miR11138-3p	LotjaGi2g1v0359200	4	-1	1	21	AAAGCUAAGCUGUGGGUAAGG	:...::: ::::::::::	CACUGUUCACUGCUUAGCUUU	Translation		1	LotjaGi2g1v0359200	-0.590931	0.0502388	0.163331	LnvsHn
LotjaGi2g1v0359200	lja-miR11138-3p	LotjaGi2g1v0359200	4	-1	1	21	AAAGCUAAGCUGUGGGUAAGG	:...::: ::::::::::	CACUGUUCACUGCUUAGCUUU	Translation		1	LotjaGi2g1v0359200	0.120252	0.657154	0.980279	AMvsLn
LotjaGi2g1v0359200	lja-miR11138-3p	LotjaGi2g1v0359200	4	-1	1	21	AAAGCUAAGCUGUGGGUAAGG	:...::: ::::::::::	CACUGUUCACUGCUUAGCUUU	Translation		1	LotjaGi2g1v0359200	0.0701076	0.780013	0.935191	RhizvsLn
LotjaGi2g1v0359200	lja-miR11138-3p	LotjaGi2g1v0359200	4	-1	1	21	AAAGCUAAGCUGUGGGUAAGG	:...::: ::::::::::	CACUGUUCACUGCUUAGCUUU	Translation		1	LotjaGi2g1v0359200	-0.470679	0.141388	0.312381	AMvsHn
LotjaGi2g1v0359500	lja-miR11140-3p	MSTRG	4.5	-1	1	20	UCCGAGCUAACGCAUAAUGC	.::::: . ::.:::::::	AUAUUAUUUCUUGGCUCGGA	Translation		1	LotjaGi2g1v0359500	0.165496	0.280214	0.497686	LnvsHn
LotjaGi2g1v0359500	lja-miR11140-3p	MSTRG	4.5	-1	1	20	UCCGAGCUAACGCAUAAUGC	.::::: . ::.:::::::	AUAUUAUUUCUUGGCUCGGA	Translation		1	LotjaGi2g1v0359500	0.126439	0.408539	0.669439	RhizvsHn
LotjaGi2g1v0359500	lja-miR11140-3p	MSTRG	4.5	-1	1	20	UCCGAGCUAACGCAUAAUGC	.::::: . ::.:::::::	AUAUUAUUUCUUGGCUCGGA	Translation		1	LotjaGi2g1v0359500	-0.039057	0.741453	0.919735	RhizvsLn
LotjaGi2g1v0359500	lja-miR11140-3p	MSTRG	4.5	-1	1	20	UCCGAGCUAACGCAUAAUGC	.::::: . ::.:::::::	AUAUUAUUUCUUGGCUCGGA	Translation		1	LotjaGi2g1v0359500	0.0834924	0.483712	0.968116	AMvsLn
LotjaGi2g1v0359500	lja-miR11140-3p	MSTRG	4.5	-1	1	20	UCCGAGCUAACGCAUAAUGC	.::::: . ::.:::::::	AUAUUAUUUCUUGGCUCGGA	Translation		1	LotjaGi2g1v0359500	-0.122549	0.304043	0.619023	RhizvsAM
LotjaGi2g1v0359500	lja-miR11140-3p	MSTRG	4.5	-1	1	20	UCCGAGCUAACGCAUAAUGC	.::::: . ::.:::::::	AUAUUAUUUCUUGGCUCGGA	Translation		1	LotjaGi2g1v0359500	0.248988	0.10706	0.260932	AMvsHn
LotjaGi2g1v0359500	lja-miR11145d-3p	MSTRG	4.5	-1	1	24	AGUGCAAAAUCGUGAUAAGUGAGG	::::::. ::::::: ::	UGAAUGUUAUCAUCAUUUUGCCCU	Translation		2	LotjaGi2g1v0359500	0.165496	0.280214	0.497686	LnvsHn
LotjaGi2g1v0359500	lja-miR11145d-3p	MSTRG	4.5	-1	1	24	AGUGCAAAAUCGUGAUAAGUGAGG	::::::. ::::::: ::	UGAAUGUUAUCAUCAUUUUGCCCU	Translation		2	LotjaGi2g1v0359500	0.126439	0.408539	0.669439	RhizvsHn
LotjaGi2g1v0359500	lja-miR11145d-3p	MSTRG	4.5	-1	1	24	AGUGCAAAAUCGUGAUAAGUGAGG	::::::. ::::::: ::	UGAAUGUUAUCAUCAUUUUGCCCU	Translation		2	LotjaGi2g1v0359500	-0.039057	0.741453	0.919735	RhizvsLn
LotjaGi2g1v0359500	lja-miR11145d-3p	MSTRG	4.5	-1	1	24	AGUGCAAAAUCGUGAUAAGUGAGG	::::::. ::::::: ::	UGAAUGUUAUCAUCAUUUUGCCCU	Translation		2	LotjaGi2g1v0359500	0.0834924	0.483712	0.968116	AMvsLn
LotjaGi2g1v0359500	lja-miR11145d-3p	MSTRG	4.5	-1	1	24	AGUGCAAAAUCGUGAUAAGUGAGG	::::::. ::::::: ::	UGAAUGUUAUCAUCAUUUUGCCCU	Translation		2	LotjaGi2g1v0359500	-0.122549	0.304043	0.619023	RhizvsAM
LotjaGi2g1v0359500	lja-miR11145d-3p	MSTRG	4.5	-1	1	24	AGUGCAAAAUCGUGAUAAGUGAGG	::::::. ::::::: ::	UGAAUGUUAUCAUCAUUUUGCCCU	Translation		2	LotjaGi2g1v0359500	0.248988	0.10706	0.260932	AMvsHn
LotjaGi2g1v0359500	lja-miR11145d-3p	MSTRG	5	-1	1	24	AGUGCAAAAUCGUGAUAAGUGAGG	: ::.::::::.:::::: ::	ACACAUUUAUCAUGAUUUUACAAA	Cleavage		2	LotjaGi2g1v0359500	0.165496	0.280214	0.497686	LnvsHn
LotjaGi2g1v0359500	lja-miR11145d-3p	MSTRG	5	-1	1	24	AGUGCAAAAUCGUGAUAAGUGAGG	: ::.::::::.:::::: ::	ACACAUUUAUCAUGAUUUUACAAA	Cleavage		2	LotjaGi2g1v0359500	0.126439	0.408539	0.669439	RhizvsHn
LotjaGi2g1v0359500	lja-miR11145d-3p	MSTRG	5	-1	1	24	AGUGCAAAAUCGUGAUAAGUGAGG	: ::.::::::.:::::: ::	ACACAUUUAUCAUGAUUUUACAAA	Cleavage		2	LotjaGi2g1v0359500	-0.039057	0.741453	0.919735	RhizvsLn
LotjaGi2g1v0359500	lja-miR11145d-3p	MSTRG	5	-1	1	24	AGUGCAAAAUCGUGAUAAGUGAGG	: ::.::::::.:::::: ::	ACACAUUUAUCAUGAUUUUACAAA	Cleavage		2	LotjaGi2g1v0359500	0.0834924	0.483712	0.968116	AMvsLn
LotjaGi2g1v0359500	lja-miR11145d-3p	MSTRG	5	-1	1	24	AGUGCAAAAUCGUGAUAAGUGAGG	: ::.::::::.:::::: ::	ACACAUUUAUCAUGAUUUUACAAA	Cleavage		2	LotjaGi2g1v0359500	-0.122549	0.304043	0.619023	RhizvsAM
LotjaGi2g1v0359500	lja-miR11145d-3p	MSTRG	5	-1	1	24	AGUGCAAAAUCGUGAUAAGUGAGG	: ::.::::::.:::::: ::	ACACAUUUAUCAUGAUUUUACAAA	Cleavage		2	LotjaGi2g1v0359500	0.248988	0.10706	0.260932	AMvsHn
LotjaGi2g1v0359700	lja-miR398-5p	LotjaGi2g1v0359700	4	-1	1	21	GAGUGAGCUAAGAACACAAGC	::::::: :.:.:::::.	UGCUGUGUUCAUGGUUCACUU	Translation		1	LotjaGi2g1v0359700	0.263527	0.0558925	0.242715	RhizvsAM
LotjaGi2g1v0359700	lja-miR398-5p	LotjaGi2g1v0359700	4	-1	1	21	GAGUGAGCUAAGAACACAAGC	::::::: :.:.:::::.	UGCUGUGUUCAUGGUUCACUU	Translation		1	LotjaGi2g1v0359700	-0.819554	1.92e-06	3.92e-05	LnvsHn
LotjaGi2g1v0359700	lja-miR398-5p	LotjaGi2g1v0359700	4	-1	1	21	GAGUGAGCUAAGAACACAAGC	::::::: :.:.:::::.	UGCUGUGUUCAUGGUUCACUU	Translation		1	LotjaGi2g1v0359700	-0.49019	0.0048704	0.0400239	RhizvsHn
LotjaGi2g1v0359700	lja-miR398-5p	LotjaGi2g1v0359700	4	-1	1	21	GAGUGAGCUAAGAACACAAGC	::::::: :.:.:::::.	UGCUGUGUUCAUGGUUCACUU	Translation		1	LotjaGi2g1v0359700	0.329364	0.0168917	0.108159	RhizvsLn
LotjaGi2g1v0359700	lja-miR398-5p	LotjaGi2g1v0359700	4	-1	1	21	GAGUGAGCUAAGAACACAAGC	::::::: :.:.:::::.	UGCUGUGUUCAUGGUUCACUU	Translation		1	LotjaGi2g1v0359700	0.065837	0.632699	0.977539	AMvsLn
LotjaGi2g1v0359700	lja-miR398-5p	LotjaGi2g1v0359700	4	-1	1	21	GAGUGAGCUAAGAACACAAGC	::::::: :.:.:::::.	UGCUGUGUUCAUGGUUCACUU	Translation		1	LotjaGi2g1v0359700	-0.753717	1.25e-05	0.00020371	AMvsHn
LotjaGi2g1v0359700	lja-miR398-5p	MSTRG	4	-1	1	21	GAGUGAGCUAAGAACACAAGC	::::::: :.:.:::::.	UGCUGUGUUCAUGGUUCACUU	Translation		1	LotjaGi2g1v0359700	0.263527	0.0558925	0.242715	RhizvsAM
LotjaGi2g1v0359700	lja-miR398-5p	MSTRG	4	-1	1	21	GAGUGAGCUAAGAACACAAGC	::::::: :.:.:::::.	UGCUGUGUUCAUGGUUCACUU	Translation		1	LotjaGi2g1v0359700	-0.819554	1.92e-06	3.92e-05	LnvsHn
LotjaGi2g1v0359700	lja-miR398-5p	MSTRG	4	-1	1	21	GAGUGAGCUAAGAACACAAGC	::::::: :.:.:::::.	UGCUGUGUUCAUGGUUCACUU	Translation		1	LotjaGi2g1v0359700	-0.49019	0.0048704	0.0400239	RhizvsHn
LotjaGi2g1v0359700	lja-miR398-5p	MSTRG	4	-1	1	21	GAGUGAGCUAAGAACACAAGC	::::::: :.:.:::::.	UGCUGUGUUCAUGGUUCACUU	Translation		1	LotjaGi2g1v0359700	0.329364	0.0168917	0.108159	RhizvsLn
LotjaGi2g1v0359700	lja-miR398-5p	MSTRG	4	-1	1	21	GAGUGAGCUAAGAACACAAGC	::::::: :.:.:::::.	UGCUGUGUUCAUGGUUCACUU	Translation		1	LotjaGi2g1v0359700	0.065837	0.632699	0.977539	AMvsLn
LotjaGi2g1v0359700	lja-miR398-5p	MSTRG	4	-1	1	21	GAGUGAGCUAAGAACACAAGC	::::::: :.:.:::::.	UGCUGUGUUCAUGGUUCACUU	Translation		1	LotjaGi2g1v0359700	-0.753717	1.25e-05	0.00020371	AMvsHn
LotjaGi2g1v0359900_LC	lja-miR390b-5p	LotjaGi2g1v0359900_LC	5	-1	1	21	AAGCUCAGGAGGGAUAGCGCC	::.:. ::.::: .::::.::	GGUGUCAUUCCUAUUGAGUUU	Cleavage		2	LotjaGi2g1v0359900_LC	0.497331	0.551279	0.800259	RhizvsAM
LotjaGi2g1v0359900_LC	lja-miR390b-5p	LotjaGi2g1v0359900_LC	5	-1	1	21	AAGCUCAGGAGGGAUAGCGCC	::.:. ::.::: .::::.::	GGUGUCAUUCCUAUUGAGUUU	Cleavage		2	LotjaGi2g1v0359900_LC	1.87955	0.102316	0.253474	AMvsHn
LotjaGi2g1v0359900_LC	lja-miR390b-5p	LotjaGi2g1v0359900_LC	5	-1	1	21	AAGCUCAGGAGGGAUAGCGCC	::.:. ::.::: .::::.::	GGUGUCAUUCCUAUUGAGUUU	Cleavage		2	LotjaGi2g1v0359900_LC	0.709578	0.36075	0.701208	RhizvsLn
LotjaGi2g1v0359900_LC	lja-miR390b-5p	LotjaGi2g1v0359900_LC	5	-1	1	21	AAGCUCAGGAGGGAUAGCGCC	::.:. ::.::: .::::.::	GGUGUCAUUCCUAUUGAGUUU	Cleavage		2	LotjaGi2g1v0359900_LC	2.37688	0.0358759	0.164599	RhizvsHn
LotjaGi2g1v0359900_LC	lja-miR390b-5p	LotjaGi2g1v0359900_LC	5	-1	1	21	AAGCUCAGGAGGGAUAGCGCC	::.:. ::.::: .::::.::	GGUGUCAUUCCUAUUGAGUUU	Cleavage		2	LotjaGi2g1v0359900_LC	1.66731	0.129414	0.306373	LnvsHn
LotjaGi2g1v0359900_LC	lja-miR390b-5p	LotjaGi2g1v0359900_LC	5	-1	1	21	AAGCUCAGGAGGGAUAGCGCC	::.:. ::.::: .::::.::	GGUGUCAUUCCUAUUGAGUUU	Cleavage		2	LotjaGi2g1v0359900_LC	0.212247	0.801503	0.989883	AMvsLn
LotjaGi2g1v0359900_LC	lja-miR11079-3p	LotjaGi2g1v0359900_LC	1.5	-1	1	21	GUGGUGUCCAAUAUCUCCUGG	: ::::::: :::::::::::	CAAGGAGAUCUUGGACACCAC	Cleavage		1	LotjaGi2g1v0359900_LC	0.497331	0.551279	0.800259	RhizvsAM
LotjaGi2g1v0359900_LC	lja-miR11079-3p	LotjaGi2g1v0359900_LC	1.5	-1	1	21	GUGGUGUCCAAUAUCUCCUGG	: ::::::: :::::::::::	CAAGGAGAUCUUGGACACCAC	Cleavage		1	LotjaGi2g1v0359900_LC	1.87955	0.102316	0.253474	AMvsHn
LotjaGi2g1v0359900_LC	lja-miR11079-3p	LotjaGi2g1v0359900_LC	1.5	-1	1	21	GUGGUGUCCAAUAUCUCCUGG	: ::::::: :::::::::::	CAAGGAGAUCUUGGACACCAC	Cleavage		1	LotjaGi2g1v0359900_LC	0.709578	0.36075	0.701208	RhizvsLn
LotjaGi2g1v0359900_LC	lja-miR11079-3p	LotjaGi2g1v0359900_LC	1.5	-1	1	21	GUGGUGUCCAAUAUCUCCUGG	: ::::::: :::::::::::	CAAGGAGAUCUUGGACACCAC	Cleavage		1	LotjaGi2g1v0359900_LC	2.37688	0.0358759	0.164599	RhizvsHn
LotjaGi2g1v0359900_LC	lja-miR11079-3p	LotjaGi2g1v0359900_LC	1.5	-1	1	21	GUGGUGUCCAAUAUCUCCUGG	: ::::::: :::::::::::	CAAGGAGAUCUUGGACACCAC	Cleavage		1	LotjaGi2g1v0359900_LC	1.66731	0.129414	0.306373	LnvsHn
LotjaGi2g1v0359900_LC	lja-miR11079-3p	LotjaGi2g1v0359900_LC	1.5	-1	1	21	GUGGUGUCCAAUAUCUCCUGG	: ::::::: :::::::::::	CAAGGAGAUCUUGGACACCAC	Cleavage		1	LotjaGi2g1v0359900_LC	0.212247	0.801503	0.989883	AMvsLn
LotjaGi2g1v0359900_LC	lja-miR390a-5p	LotjaGi2g1v0359900_LC	5	-1	1	21	AAGCUCAGGAGGGAUAGCGCC	::.:. ::.::: .::::.::	GGUGUCAUUCCUAUUGAGUUU	Cleavage		2	LotjaGi2g1v0359900_LC	0.497331	0.551279	0.800259	RhizvsAM
LotjaGi2g1v0359900_LC	lja-miR390a-5p	LotjaGi2g1v0359900_LC	5	-1	1	21	AAGCUCAGGAGGGAUAGCGCC	::.:. ::.::: .::::.::	GGUGUCAUUCCUAUUGAGUUU	Cleavage		2	LotjaGi2g1v0359900_LC	1.87955	0.102316	0.253474	AMvsHn
LotjaGi2g1v0359900_LC	lja-miR390a-5p	LotjaGi2g1v0359900_LC	5	-1	1	21	AAGCUCAGGAGGGAUAGCGCC	::.:. ::.::: .::::.::	GGUGUCAUUCCUAUUGAGUUU	Cleavage		2	LotjaGi2g1v0359900_LC	0.709578	0.36075	0.701208	RhizvsLn
LotjaGi2g1v0359900_LC	lja-miR390a-5p	LotjaGi2g1v0359900_LC	5	-1	1	21	AAGCUCAGGAGGGAUAGCGCC	::.:. ::.::: .::::.::	GGUGUCAUUCCUAUUGAGUUU	Cleavage		2	LotjaGi2g1v0359900_LC	2.37688	0.0358759	0.164599	RhizvsHn
LotjaGi2g1v0359900_LC	lja-miR390a-5p	LotjaGi2g1v0359900_LC	5	-1	1	21	AAGCUCAGGAGGGAUAGCGCC	::.:. ::.::: .::::.::	GGUGUCAUUCCUAUUGAGUUU	Cleavage		2	LotjaGi2g1v0359900_LC	1.66731	0.129414	0.306373	LnvsHn
LotjaGi2g1v0359900_LC	lja-miR390a-5p	LotjaGi2g1v0359900_LC	5	-1	1	21	AAGCUCAGGAGGGAUAGCGCC	::.:. ::.::: .::::.::	GGUGUCAUUCCUAUUGAGUUU	Cleavage		2	LotjaGi2g1v0359900_LC	0.212247	0.801503	0.989883	AMvsLn
LotjaGi2g1v0360100_LC	lja-miR11103c-3p	MSTRG	4.5	-1	1	20	ACAAAAUCCACUGGAGACAA	:: :.:.:::::::::::	UUUUUUUCAGUGGAUUUUUG	Cleavage		1	LotjaGi2g1v0360100_LC	-0.111302	0.714525	0.982932	AMvsLn
LotjaGi2g1v0360100_LC	lja-miR11103c-3p	MSTRG	4.5	-1	1	20	ACAAAAUCCACUGGAGACAA	:: :.:.:::::::::::	UUUUUUUCAGUGGAUUUUUG	Cleavage		1	LotjaGi2g1v0360100_LC	-0.905617	0.0132936	0.0601577	AMvsHn
LotjaGi2g1v0360100_LC	lja-miR11103c-3p	MSTRG	4.5	-1	1	20	ACAAAAUCCACUGGAGACAA	:: :.:.:::::::::::	UUUUUUUCAGUGGAUUUUUG	Cleavage		1	LotjaGi2g1v0360100_LC	0.484758	0.109633	0.363693	RhizvsAM
LotjaGi2g1v0360100_LC	lja-miR11103c-3p	MSTRG	4.5	-1	1	20	ACAAAAUCCACUGGAGACAA	:: :.:.:::::::::::	UUUUUUUCAGUGGAUUUUUG	Cleavage		1	LotjaGi2g1v0360100_LC	0.373456	0.198911	0.524177	RhizvsLn
LotjaGi2g1v0360100_LC	lja-miR11103c-3p	MSTRG	4.5	-1	1	20	ACAAAAUCCACUGGAGACAA	:: :.:.:::::::::::	UUUUUUUCAGUGGAUUUUUG	Cleavage		1	LotjaGi2g1v0360100_LC	-0.794315	0.025873	0.102833	LnvsHn
LotjaGi2g1v0360100_LC	lja-miR11103c-3p	MSTRG	4.5	-1	1	20	ACAAAAUCCACUGGAGACAA	:: :.:.:::::::::::	UUUUUUUCAGUGGAUUUUUG	Cleavage		1	LotjaGi2g1v0360100_LC	-0.420859	0.241871	0.506572	RhizvsHn
LotjaGi2g1v0360100_LC	lja-miR11086-5p	MSTRG	4	-1	1	20	UGUCGAGUGCUCCAUCUAAC	::: .:::::::.:.:.:	CUUACGUGGAGCAUUUGGCU	Cleavage		1	LotjaGi2g1v0360100_LC	-0.111302	0.714525	0.982932	AMvsLn
LotjaGi2g1v0360100_LC	lja-miR11086-5p	MSTRG	4	-1	1	20	UGUCGAGUGCUCCAUCUAAC	::: .:::::::.:.:.:	CUUACGUGGAGCAUUUGGCU	Cleavage		1	LotjaGi2g1v0360100_LC	-0.905617	0.0132936	0.0601577	AMvsHn
LotjaGi2g1v0360100_LC	lja-miR11086-5p	MSTRG	4	-1	1	20	UGUCGAGUGCUCCAUCUAAC	::: .:::::::.:.:.:	CUUACGUGGAGCAUUUGGCU	Cleavage		1	LotjaGi2g1v0360100_LC	0.484758	0.109633	0.363693	RhizvsAM
LotjaGi2g1v0360100_LC	lja-miR11086-5p	MSTRG	4	-1	1	20	UGUCGAGUGCUCCAUCUAAC	::: .:::::::.:.:.:	CUUACGUGGAGCAUUUGGCU	Cleavage		1	LotjaGi2g1v0360100_LC	0.373456	0.198911	0.524177	RhizvsLn
LotjaGi2g1v0360100_LC	lja-miR11086-5p	MSTRG	4	-1	1	20	UGUCGAGUGCUCCAUCUAAC	::: .:::::::.:.:.:	CUUACGUGGAGCAUUUGGCU	Cleavage		1	LotjaGi2g1v0360100_LC	-0.794315	0.025873	0.102833	LnvsHn
LotjaGi2g1v0360100_LC	lja-miR11086-5p	MSTRG	4	-1	1	20	UGUCGAGUGCUCCAUCUAAC	::: .:::::::.:.:.:	CUUACGUGGAGCAUUUGGCU	Cleavage		1	LotjaGi2g1v0360100_LC	-0.420859	0.241871	0.506572	RhizvsHn
LotjaGi2g1v0360100_LC	lja-miR11103e-3p	MSTRG	3	-1	1	24	AGAAAUCUACUGGAGAGGAUCUGG	:..:.:.::::.:::::.:	UGUUUUUUUUUUCAGUGGAUUUUU	Cleavage		1	LotjaGi2g1v0360100_LC	-0.111302	0.714525	0.982932	AMvsLn
LotjaGi2g1v0360100_LC	lja-miR11103e-3p	MSTRG	3	-1	1	24	AGAAAUCUACUGGAGAGGAUCUGG	:..:.:.::::.:::::.:	UGUUUUUUUUUUCAGUGGAUUUUU	Cleavage		1	LotjaGi2g1v0360100_LC	-0.905617	0.0132936	0.0601577	AMvsHn
LotjaGi2g1v0360100_LC	lja-miR11103e-3p	MSTRG	3	-1	1	24	AGAAAUCUACUGGAGAGGAUCUGG	:..:.:.::::.:::::.:	UGUUUUUUUUUUCAGUGGAUUUUU	Cleavage		1	LotjaGi2g1v0360100_LC	0.484758	0.109633	0.363693	RhizvsAM
LotjaGi2g1v0360100_LC	lja-miR11103e-3p	MSTRG	3	-1	1	24	AGAAAUCUACUGGAGAGGAUCUGG	:..:.:.::::.:::::.:	UGUUUUUUUUUUCAGUGGAUUUUU	Cleavage		1	LotjaGi2g1v0360100_LC	0.373456	0.198911	0.524177	RhizvsLn
LotjaGi2g1v0360100_LC	lja-miR11103e-3p	MSTRG	3	-1	1	24	AGAAAUCUACUGGAGAGGAUCUGG	:..:.:.::::.:::::.:	UGUUUUUUUUUUCAGUGGAUUUUU	Cleavage		1	LotjaGi2g1v0360100_LC	-0.794315	0.025873	0.102833	LnvsHn
LotjaGi2g1v0360100_LC	lja-miR11103e-3p	MSTRG	3	-1	1	24	AGAAAUCUACUGGAGAGGAUCUGG	:..:.:.::::.:::::.:	UGUUUUUUUUUUCAGUGGAUUUUU	Cleavage		1	LotjaGi2g1v0360100_LC	-0.420859	0.241871	0.506572	RhizvsHn
LotjaGi2g1v0360100_LC	lja-miR11069-5p	MSTRG	5	-1	1	19	GACACCAAGAGAUCUCGAC	::.:::::.:.::: ::.	GUUGAGAUUUUUUGUAGUU	Cleavage		1	LotjaGi2g1v0360100_LC	-0.111302	0.714525	0.982932	AMvsLn
LotjaGi2g1v0360100_LC	lja-miR11069-5p	MSTRG	5	-1	1	19	GACACCAAGAGAUCUCGAC	::.:::::.:.::: ::.	GUUGAGAUUUUUUGUAGUU	Cleavage		1	LotjaGi2g1v0360100_LC	-0.905617	0.0132936	0.0601577	AMvsHn
LotjaGi2g1v0360100_LC	lja-miR11069-5p	MSTRG	5	-1	1	19	GACACCAAGAGAUCUCGAC	::.:::::.:.::: ::.	GUUGAGAUUUUUUGUAGUU	Cleavage		1	LotjaGi2g1v0360100_LC	0.484758	0.109633	0.363693	RhizvsAM
LotjaGi2g1v0360100_LC	lja-miR11069-5p	MSTRG	5	-1	1	19	GACACCAAGAGAUCUCGAC	::.:::::.:.::: ::.	GUUGAGAUUUUUUGUAGUU	Cleavage		1	LotjaGi2g1v0360100_LC	0.373456	0.198911	0.524177	RhizvsLn
LotjaGi2g1v0360100_LC	lja-miR11069-5p	MSTRG	5	-1	1	19	GACACCAAGAGAUCUCGAC	::.:::::.:.::: ::.	GUUGAGAUUUUUUGUAGUU	Cleavage		1	LotjaGi2g1v0360100_LC	-0.794315	0.025873	0.102833	LnvsHn
LotjaGi2g1v0360100_LC	lja-miR11069-5p	MSTRG	5	-1	1	19	GACACCAAGAGAUCUCGAC	::.:::::.:.::: ::.	GUUGAGAUUUUUUGUAGUU	Cleavage		1	LotjaGi2g1v0360100_LC	-0.420859	0.241871	0.506572	RhizvsHn
LotjaGi2g1v0360100_LC	lja-miR11152-5p	MSTRG	5	-1	1	21	GUGAAAUAGUGUCUAUCUCUC	:::::::.::...:: ::.:	GAGAGAUGGAUGUUAAUUUAG	Cleavage		1	LotjaGi2g1v0360100_LC	-0.111302	0.714525	0.982932	AMvsLn
LotjaGi2g1v0360100_LC	lja-miR11152-5p	MSTRG	5	-1	1	21	GUGAAAUAGUGUCUAUCUCUC	:::::::.::...:: ::.:	GAGAGAUGGAUGUUAAUUUAG	Cleavage		1	LotjaGi2g1v0360100_LC	-0.905617	0.0132936	0.0601577	AMvsHn
LotjaGi2g1v0360100_LC	lja-miR11152-5p	MSTRG	5	-1	1	21	GUGAAAUAGUGUCUAUCUCUC	:::::::.::...:: ::.:	GAGAGAUGGAUGUUAAUUUAG	Cleavage		1	LotjaGi2g1v0360100_LC	0.484758	0.109633	0.363693	RhizvsAM
LotjaGi2g1v0360100_LC	lja-miR11152-5p	MSTRG	5	-1	1	21	GUGAAAUAGUGUCUAUCUCUC	:::::::.::...:: ::.:	GAGAGAUGGAUGUUAAUUUAG	Cleavage		1	LotjaGi2g1v0360100_LC	0.373456	0.198911	0.524177	RhizvsLn
LotjaGi2g1v0360100_LC	lja-miR11152-5p	MSTRG	5	-1	1	21	GUGAAAUAGUGUCUAUCUCUC	:::::::.::...:: ::.:	GAGAGAUGGAUGUUAAUUUAG	Cleavage		1	LotjaGi2g1v0360100_LC	-0.794315	0.025873	0.102833	LnvsHn
LotjaGi2g1v0360100_LC	lja-miR11152-5p	MSTRG	5	-1	1	21	GUGAAAUAGUGUCUAUCUCUC	:::::::.::...:: ::.:	GAGAGAUGGAUGUUAAUUUAG	Cleavage		1	LotjaGi2g1v0360100_LC	-0.420859	0.241871	0.506572	RhizvsHn
LotjaGi2g1v0360100_LC	lja-miR477-5p	MSTRG	4.5	-1	1	21	ACUCUCCCUCAAGGGCUCUGA	::::: ::::::::::: ::	UCAGA-CCCUUGAGGGAUAGA	Cleavage		1	LotjaGi2g1v0360100_LC	-0.111302	0.714525	0.982932	AMvsLn
LotjaGi2g1v0360100_LC	lja-miR477-5p	MSTRG	4.5	-1	1	21	ACUCUCCCUCAAGGGCUCUGA	::::: ::::::::::: ::	UCAGA-CCCUUGAGGGAUAGA	Cleavage		1	LotjaGi2g1v0360100_LC	-0.905617	0.0132936	0.0601577	AMvsHn
LotjaGi2g1v0360100_LC	lja-miR477-5p	MSTRG	4.5	-1	1	21	ACUCUCCCUCAAGGGCUCUGA	::::: ::::::::::: ::	UCAGA-CCCUUGAGGGAUAGA	Cleavage		1	LotjaGi2g1v0360100_LC	0.484758	0.109633	0.363693	RhizvsAM
LotjaGi2g1v0360100_LC	lja-miR477-5p	MSTRG	4.5	-1	1	21	ACUCUCCCUCAAGGGCUCUGA	::::: ::::::::::: ::	UCAGA-CCCUUGAGGGAUAGA	Cleavage		1	LotjaGi2g1v0360100_LC	0.373456	0.198911	0.524177	RhizvsLn
LotjaGi2g1v0360100_LC	lja-miR477-5p	MSTRG	4.5	-1	1	21	ACUCUCCCUCAAGGGCUCUGA	::::: ::::::::::: ::	UCAGA-CCCUUGAGGGAUAGA	Cleavage		1	LotjaGi2g1v0360100_LC	-0.794315	0.025873	0.102833	LnvsHn
LotjaGi2g1v0360100_LC	lja-miR477-5p	MSTRG	4.5	-1	1	21	ACUCUCCCUCAAGGGCUCUGA	::::: ::::::::::: ::	UCAGA-CCCUUGAGGGAUAGA	Cleavage		1	LotjaGi2g1v0360100_LC	-0.420859	0.241871	0.506572	RhizvsHn
LotjaGi2g1v0360100_LC	lja-miR11086-5p	LotjaGi2g1v0360100_LC	4	-1	1	20	UGUCGAGUGCUCCAUCUAAC	::: .:::::::.:.:.:	CUUACGUGGAGCAUUUGGCU	Cleavage		1	LotjaGi2g1v0360100_LC	-0.111302	0.714525	0.982932	AMvsLn
LotjaGi2g1v0360100_LC	lja-miR11086-5p	LotjaGi2g1v0360100_LC	4	-1	1	20	UGUCGAGUGCUCCAUCUAAC	::: .:::::::.:.:.:	CUUACGUGGAGCAUUUGGCU	Cleavage		1	LotjaGi2g1v0360100_LC	-0.905617	0.0132936	0.0601577	AMvsHn
LotjaGi2g1v0360100_LC	lja-miR11086-5p	LotjaGi2g1v0360100_LC	4	-1	1	20	UGUCGAGUGCUCCAUCUAAC	::: .:::::::.:.:.:	CUUACGUGGAGCAUUUGGCU	Cleavage		1	LotjaGi2g1v0360100_LC	0.484758	0.109633	0.363693	RhizvsAM
LotjaGi2g1v0360100_LC	lja-miR11086-5p	LotjaGi2g1v0360100_LC	4	-1	1	20	UGUCGAGUGCUCCAUCUAAC	::: .:::::::.:.:.:	CUUACGUGGAGCAUUUGGCU	Cleavage		1	LotjaGi2g1v0360100_LC	0.373456	0.198911	0.524177	RhizvsLn
LotjaGi2g1v0360100_LC	lja-miR11086-5p	LotjaGi2g1v0360100_LC	4	-1	1	20	UGUCGAGUGCUCCAUCUAAC	::: .:::::::.:.:.:	CUUACGUGGAGCAUUUGGCU	Cleavage		1	LotjaGi2g1v0360100_LC	-0.794315	0.025873	0.102833	LnvsHn
LotjaGi2g1v0360100_LC	lja-miR11086-5p	LotjaGi2g1v0360100_LC	4	-1	1	20	UGUCGAGUGCUCCAUCUAAC	::: .:::::::.:.:.:	CUUACGUGGAGCAUUUGGCU	Cleavage		1	LotjaGi2g1v0360100_LC	-0.420859	0.241871	0.506572	RhizvsHn
LotjaGi2g1v0360200	lja-miR11097c-3p	LotjaGi2g1v0360200	5	-1	1	19	AAAAAACUACACCGUCGGU	: ::::::::: :::::	AACGACGGUGUCGUUUUAG	Cleavage		1	LotjaGi2g1v0360200	0.286678	0.0545834	0.214828	RhizvsHn
LotjaGi2g1v0360200	lja-miR11097c-3p	LotjaGi2g1v0360200	5	-1	1	19	AAAAAACUACACCGUCGGU	: ::::::::: :::::	AACGACGGUGUCGUUUUAG	Cleavage		1	LotjaGi2g1v0360200	0.267222	0.0728879	0.209542	LnvsHn
LotjaGi2g1v0360200	lja-miR11097c-3p	LotjaGi2g1v0360200	5	-1	1	19	AAAAAACUACACCGUCGGU	: ::::::::: :::::	AACGACGGUGUCGUUUUAG	Cleavage		1	LotjaGi2g1v0360200	0.020961	0.85497	0.993366	AMvsLn
LotjaGi2g1v0360200	lja-miR11097c-3p	LotjaGi2g1v0360200	5	-1	1	19	AAAAAACUACACCGUCGGU	: ::::::::: :::::	AACGACGGUGUCGUUUUAG	Cleavage		1	LotjaGi2g1v0360200	-0.00150446	0.989534	0.997518	RhizvsAM
LotjaGi2g1v0360200	lja-miR11097c-3p	LotjaGi2g1v0360200	5	-1	1	19	AAAAAACUACACCGUCGGU	: ::::::::: :::::	AACGACGGUGUCGUUUUAG	Cleavage		1	LotjaGi2g1v0360200	0.288183	0.053916	0.164881	AMvsHn
LotjaGi2g1v0360200	lja-miR11097c-3p	LotjaGi2g1v0360200	5	-1	1	19	AAAAAACUACACCGUCGGU	: ::::::::: :::::	AACGACGGUGUCGUUUUAG	Cleavage		1	LotjaGi2g1v0360200	0.0194566	0.864717	0.962654	RhizvsLn
LotjaGi2g1v0360200	lja-miR7527	LotjaGi2g1v0360200	4.5	-1	1	22	CAUGGCGUGCAAAACCCCACGC	:::: ::::: :.: :::::	UGGUGGAGUUUUACGCUCCAUG	Translation		1	LotjaGi2g1v0360200	0.286678	0.0545834	0.214828	RhizvsHn
LotjaGi2g1v0360200	lja-miR7527	LotjaGi2g1v0360200	4.5	-1	1	22	CAUGGCGUGCAAAACCCCACGC	:::: ::::: :.: :::::	UGGUGGAGUUUUACGCUCCAUG	Translation		1	LotjaGi2g1v0360200	0.267222	0.0728879	0.209542	LnvsHn
LotjaGi2g1v0360200	lja-miR7527	LotjaGi2g1v0360200	4.5	-1	1	22	CAUGGCGUGCAAAACCCCACGC	:::: ::::: :.: :::::	UGGUGGAGUUUUACGCUCCAUG	Translation		1	LotjaGi2g1v0360200	0.020961	0.85497	0.993366	AMvsLn
LotjaGi2g1v0360200	lja-miR7527	LotjaGi2g1v0360200	4.5	-1	1	22	CAUGGCGUGCAAAACCCCACGC	:::: ::::: :.: :::::	UGGUGGAGUUUUACGCUCCAUG	Translation		1	LotjaGi2g1v0360200	-0.00150446	0.989534	0.997518	RhizvsAM
LotjaGi2g1v0360200	lja-miR7527	LotjaGi2g1v0360200	4.5	-1	1	22	CAUGGCGUGCAAAACCCCACGC	:::: ::::: :.: :::::	UGGUGGAGUUUUACGCUCCAUG	Translation		1	LotjaGi2g1v0360200	0.288183	0.053916	0.164881	AMvsHn
LotjaGi2g1v0360200	lja-miR7527	LotjaGi2g1v0360200	4.5	-1	1	22	CAUGGCGUGCAAAACCCCACGC	:::: ::::: :.: :::::	UGGUGGAGUUUUACGCUCCAUG	Translation		1	LotjaGi2g1v0360200	0.0194566	0.864717	0.962654	RhizvsLn
LotjaGi2g1v0360200	lja-miR395-3p	LotjaGi2g1v0360200	5	-1	1	23	ACUGUGAGGGGAACUCUAGGAGC	:.: .:::::::.:.:: .:: :	GUUGUUAGAGUUUCUCUAGCAAU	Cleavage		1	LotjaGi2g1v0360200	0.286678	0.0545834	0.214828	RhizvsHn
LotjaGi2g1v0360200	lja-miR395-3p	LotjaGi2g1v0360200	5	-1	1	23	ACUGUGAGGGGAACUCUAGGAGC	:.: .:::::::.:.:: .:: :	GUUGUUAGAGUUUCUCUAGCAAU	Cleavage		1	LotjaGi2g1v0360200	0.267222	0.0728879	0.209542	LnvsHn
LotjaGi2g1v0360200	lja-miR395-3p	LotjaGi2g1v0360200	5	-1	1	23	ACUGUGAGGGGAACUCUAGGAGC	:.: .:::::::.:.:: .:: :	GUUGUUAGAGUUUCUCUAGCAAU	Cleavage		1	LotjaGi2g1v0360200	0.020961	0.85497	0.993366	AMvsLn
LotjaGi2g1v0360200	lja-miR395-3p	LotjaGi2g1v0360200	5	-1	1	23	ACUGUGAGGGGAACUCUAGGAGC	:.: .:::::::.:.:: .:: :	GUUGUUAGAGUUUCUCUAGCAAU	Cleavage		1	LotjaGi2g1v0360200	-0.00150446	0.989534	0.997518	RhizvsAM
LotjaGi2g1v0360200	lja-miR395-3p	LotjaGi2g1v0360200	5	-1	1	23	ACUGUGAGGGGAACUCUAGGAGC	:.: .:::::::.:.:: .:: :	GUUGUUAGAGUUUCUCUAGCAAU	Cleavage		1	LotjaGi2g1v0360200	0.288183	0.053916	0.164881	AMvsHn
LotjaGi2g1v0360200	lja-miR395-3p	LotjaGi2g1v0360200	5	-1	1	23	ACUGUGAGGGGAACUCUAGGAGC	:.: .:::::::.:.:: .:: :	GUUGUUAGAGUUUCUCUAGCAAU	Cleavage		1	LotjaGi2g1v0360200	0.0194566	0.864717	0.962654	RhizvsLn
LotjaGi2g1v0360200	lja-miR11094-3p	LotjaGi2g1v0360200	2.5	-1	1	20	AUAGGCCUGAUAGUAUAAGC	:::::::: ::::::::::	GCUUAUACAAUCAGGCCUAA	Cleavage		1	LotjaGi2g1v0360200	0.286678	0.0545834	0.214828	RhizvsHn
LotjaGi2g1v0360200	lja-miR11094-3p	LotjaGi2g1v0360200	2.5	-1	1	20	AUAGGCCUGAUAGUAUAAGC	:::::::: ::::::::::	GCUUAUACAAUCAGGCCUAA	Cleavage		1	LotjaGi2g1v0360200	0.267222	0.0728879	0.209542	LnvsHn
LotjaGi2g1v0360200	lja-miR11094-3p	LotjaGi2g1v0360200	2.5	-1	1	20	AUAGGCCUGAUAGUAUAAGC	:::::::: ::::::::::	GCUUAUACAAUCAGGCCUAA	Cleavage		1	LotjaGi2g1v0360200	0.020961	0.85497	0.993366	AMvsLn
LotjaGi2g1v0360200	lja-miR11094-3p	LotjaGi2g1v0360200	2.5	-1	1	20	AUAGGCCUGAUAGUAUAAGC	:::::::: ::::::::::	GCUUAUACAAUCAGGCCUAA	Cleavage		1	LotjaGi2g1v0360200	-0.00150446	0.989534	0.997518	RhizvsAM
LotjaGi2g1v0360200	lja-miR11094-3p	LotjaGi2g1v0360200	2.5	-1	1	20	AUAGGCCUGAUAGUAUAAGC	:::::::: ::::::::::	GCUUAUACAAUCAGGCCUAA	Cleavage		1	LotjaGi2g1v0360200	0.288183	0.053916	0.164881	AMvsHn
LotjaGi2g1v0360200	lja-miR11094-3p	LotjaGi2g1v0360200	2.5	-1	1	20	AUAGGCCUGAUAGUAUAAGC	:::::::: ::::::::::	GCUUAUACAAUCAGGCCUAA	Cleavage		1	LotjaGi2g1v0360200	0.0194566	0.864717	0.962654	RhizvsLn
LotjaGi2g1v0360300	lja-miR7539	MSTRG	5	-1	1	21	UCGAGAGAGAGAGCGACGAGG	:::.:::::::: :.::::	CCUUGUCGCUCUGUUUCUCAC	Cleavage		1	LotjaGi2g1v0360300	-0.718301	0.683223	0.829234	LnvsHn
LotjaGi2g1v0360300	lja-miR7539	MSTRG	5	-1	1	21	UCGAGAGAGAGAGCGACGAGG	:::.:::::::: :.::::	CCUUGUCGCUCUGUUUCUCAC	Cleavage		1	LotjaGi2g1v0360300	3.88812	0.0622315	0.260062	RhizvsAM
LotjaGi2g1v0360300	lja-miR7539	MSTRG	5	-1	1	21	UCGAGAGAGAGAGCGACGAGG	:::.:::::::: :.::::	CCUUGUCGCUCUGUUUCUCAC	Cleavage		1	LotjaGi2g1v0360300	1.19842	0.415671	0.745908	RhizvsLn
LotjaGi2g1v0360300	lja-miR7539	MSTRG	5	-1	1	21	UCGAGAGAGAGAGCGACGAGG	:::.:::::::: :.::::	CCUUGUCGCUCUGUUUCUCAC	Cleavage		1	LotjaGi2g1v0360300	-3.408	0.119838	0.280481	AMvsHn
LotjaGi2g1v0360300	lja-miR7539	MSTRG	5	-1	1	21	UCGAGAGAGAGAGCGACGAGG	:::.:::::::: :.::::	CCUUGUCGCUCUGUUUCUCAC	Cleavage		1	LotjaGi2g1v0360300	0.48012	0.79597	0.913171	RhizvsHn
LotjaGi2g1v0360300	lja-miR7539	MSTRG	5	-1	1	21	UCGAGAGAGAGAGCGACGAGG	:::.:::::::: :.::::	CCUUGUCGCUCUGUUUCUCAC	Cleavage		1	LotjaGi2g1v0360300	-2.6897	0.172654	0.965567	AMvsLn
LotjaGi2g1v0360300	lja-miR7539	LotjaGi2g1v0360300	5	-1	1	21	UCGAGAGAGAGAGCGACGAGG	:::.:::::::: :.::::	CCUUGUCGCUCUGUUUCUCAC	Cleavage		1	LotjaGi2g1v0360300	-0.718301	0.683223	0.829234	LnvsHn
LotjaGi2g1v0360300	lja-miR7539	LotjaGi2g1v0360300	5	-1	1	21	UCGAGAGAGAGAGCGACGAGG	:::.:::::::: :.::::	CCUUGUCGCUCUGUUUCUCAC	Cleavage		1	LotjaGi2g1v0360300	3.88812	0.0622315	0.260062	RhizvsAM
LotjaGi2g1v0360300	lja-miR7539	LotjaGi2g1v0360300	5	-1	1	21	UCGAGAGAGAGAGCGACGAGG	:::.:::::::: :.::::	CCUUGUCGCUCUGUUUCUCAC	Cleavage		1	LotjaGi2g1v0360300	1.19842	0.415671	0.745908	RhizvsLn
LotjaGi2g1v0360300	lja-miR7539	LotjaGi2g1v0360300	5	-1	1	21	UCGAGAGAGAGAGCGACGAGG	:::.:::::::: :.::::	CCUUGUCGCUCUGUUUCUCAC	Cleavage		1	LotjaGi2g1v0360300	-3.408	0.119838	0.280481	AMvsHn
LotjaGi2g1v0360300	lja-miR7539	LotjaGi2g1v0360300	5	-1	1	21	UCGAGAGAGAGAGCGACGAGG	:::.:::::::: :.::::	CCUUGUCGCUCUGUUUCUCAC	Cleavage		1	LotjaGi2g1v0360300	0.48012	0.79597	0.913171	RhizvsHn
LotjaGi2g1v0360300	lja-miR7539	LotjaGi2g1v0360300	5	-1	1	21	UCGAGAGAGAGAGCGACGAGG	:::.:::::::: :.::::	CCUUGUCGCUCUGUUUCUCAC	Cleavage		1	LotjaGi2g1v0360300	-2.6897	0.172654	0.965567	AMvsLn
LotjaGi2g1v0360500	lja-miR11113-5p	LotjaGi2g1v0360500	4.5	-1	1	20	UGAUAUGUAAUAGGAAACUA	:.::::. :::::.::::.	UGGUUUUAUAUUAUAUAUUC	Cleavage		1	LotjaGi2g1v0360500	-0.920849	0.00158654	0.0116126	AMvsHn
LotjaGi2g1v0360500	lja-miR11113-5p	LotjaGi2g1v0360500	4.5	-1	1	20	UGAUAUGUAAUAGGAAACUA	:.::::. :::::.::::.	UGGUUUUAUAUUAUAUAUUC	Cleavage		1	LotjaGi2g1v0360500	-0.264341	0.275277	0.965665	AMvsLn
LotjaGi2g1v0360500	lja-miR11113-5p	LotjaGi2g1v0360500	4.5	-1	1	20	UGAUAUGUAAUAGGAAACUA	:.::::. :::::.::::.	UGGUUUUAUAUUAUAUAUUC	Cleavage		1	LotjaGi2g1v0360500	-0.656508	0.0208007	0.08825	LnvsHn
LotjaGi2g1v0360500	lja-miR11113-5p	LotjaGi2g1v0360500	4.5	-1	1	20	UGAUAUGUAAUAGGAAACUA	:.::::. :::::.::::.	UGGUUUUAUAUUAUAUAUUC	Cleavage		1	LotjaGi2g1v0360500	-0.0431373	0.851587	0.959441	RhizvsLn
LotjaGi2g1v0360500	lja-miR11113-5p	LotjaGi2g1v0360500	4.5	-1	1	20	UGAUAUGUAAUAGGAAACUA	:.::::. :::::.::::.	UGGUUUUAUAUUAUAUAUUC	Cleavage		1	LotjaGi2g1v0360500	0.221203	0.360868	0.66664	RhizvsAM
LotjaGi2g1v0360500	lja-miR11113-5p	LotjaGi2g1v0360500	4.5	-1	1	20	UGAUAUGUAAUAGGAAACUA	:.::::. :::::.::::.	UGGUUUUAUAUUAUAUAUUC	Cleavage		1	LotjaGi2g1v0360500	-0.699646	0.0135769	0.0839825	RhizvsHn
LotjaGi2g1v0360500	lja-miR11110b-3p	LotjaGi2g1v0360500	3.5	-1	1	20	CUCAUCAAAGACAUAAAAUC	:::::: ::.::::.:::	AAUUUUAGGUUUUUGGUGAA	Cleavage		1	LotjaGi2g1v0360500	-0.920849	0.00158654	0.0116126	AMvsHn
LotjaGi2g1v0360500	lja-miR11110b-3p	LotjaGi2g1v0360500	3.5	-1	1	20	CUCAUCAAAGACAUAAAAUC	:::::: ::.::::.:::	AAUUUUAGGUUUUUGGUGAA	Cleavage		1	LotjaGi2g1v0360500	-0.264341	0.275277	0.965665	AMvsLn
LotjaGi2g1v0360500	lja-miR11110b-3p	LotjaGi2g1v0360500	3.5	-1	1	20	CUCAUCAAAGACAUAAAAUC	:::::: ::.::::.:::	AAUUUUAGGUUUUUGGUGAA	Cleavage		1	LotjaGi2g1v0360500	-0.656508	0.0208007	0.08825	LnvsHn
LotjaGi2g1v0360500	lja-miR11110b-3p	LotjaGi2g1v0360500	3.5	-1	1	20	CUCAUCAAAGACAUAAAAUC	:::::: ::.::::.:::	AAUUUUAGGUUUUUGGUGAA	Cleavage		1	LotjaGi2g1v0360500	-0.0431373	0.851587	0.959441	RhizvsLn
LotjaGi2g1v0360500	lja-miR11110b-3p	LotjaGi2g1v0360500	3.5	-1	1	20	CUCAUCAAAGACAUAAAAUC	:::::: ::.::::.:::	AAUUUUAGGUUUUUGGUGAA	Cleavage		1	LotjaGi2g1v0360500	0.221203	0.360868	0.66664	RhizvsAM
LotjaGi2g1v0360500	lja-miR11110b-3p	LotjaGi2g1v0360500	3.5	-1	1	20	CUCAUCAAAGACAUAAAAUC	:::::: ::.::::.:::	AAUUUUAGGUUUUUGGUGAA	Cleavage		1	LotjaGi2g1v0360500	-0.699646	0.0135769	0.0839825	RhizvsHn
LotjaGi2g1v0360600	lja-miR7544	LotjaGi2g1v0360600	3.5	-1	1	19	UAGAAAGAAAAUGUGUAGC	.::::.:::::::::.:	AUUACAUAUUUUCUUUUUC	Cleavage		1	LotjaGi2g1v0360600	0.0467322	0.681872	0.873227	RhizvsAM
LotjaGi2g1v0360600	lja-miR7544	LotjaGi2g1v0360600	3.5	-1	1	19	UAGAAAGAAAAUGUGUAGC	.::::.:::::::::.:	AUUACAUAUUUUCUUUUUC	Cleavage		1	LotjaGi2g1v0360600	-0.119487	0.409394	0.612429	AMvsHn
LotjaGi2g1v0360600	lja-miR7544	LotjaGi2g1v0360600	3.5	-1	1	19	UAGAAAGAAAAUGUGUAGC	.::::.:::::::::.:	AUUACAUAUUUUCUUUUUC	Cleavage		1	LotjaGi2g1v0360600	-0.0727548	0.613627	0.815321	RhizvsHn
LotjaGi2g1v0360600	lja-miR7544	LotjaGi2g1v0360600	3.5	-1	1	19	UAGAAAGAAAAUGUGUAGC	.::::.:::::::::.:	AUUACAUAUUUUCUUUUUC	Cleavage		1	LotjaGi2g1v0360600	-0.0723223	0.615705	0.782884	LnvsHn
LotjaGi2g1v0360600	lja-miR7544	LotjaGi2g1v0360600	3.5	-1	1	19	UAGAAAGAAAAUGUGUAGC	.::::.:::::::::.:	AUUACAUAUUUUCUUUUUC	Cleavage		1	LotjaGi2g1v0360600	-0.000432507	0.996937	0.999221	RhizvsLn
LotjaGi2g1v0360600	lja-miR7544	LotjaGi2g1v0360600	3.5	-1	1	19	UAGAAAGAAAAUGUGUAGC	.::::.:::::::::.:	AUUACAUAUUUUCUUUUUC	Cleavage		1	LotjaGi2g1v0360600	-0.0471647	0.679039	0.98115	AMvsLn
LotjaGi2g1v0360600	lja-miR7526l-3p	MSTRG	3.5	-1	1	19	UAUCUGAUAGCGGAAGUAC	: .::: .:::::::::::	GAGCUUAUGCUAUCAGAUA	Cleavage		1	LotjaGi2g1v0360600	0.0467322	0.681872	0.873227	RhizvsAM
LotjaGi2g1v0360600	lja-miR7526l-3p	MSTRG	3.5	-1	1	19	UAUCUGAUAGCGGAAGUAC	: .::: .:::::::::::	GAGCUUAUGCUAUCAGAUA	Cleavage		1	LotjaGi2g1v0360600	-0.119487	0.409394	0.612429	AMvsHn
LotjaGi2g1v0360600	lja-miR7526l-3p	MSTRG	3.5	-1	1	19	UAUCUGAUAGCGGAAGUAC	: .::: .:::::::::::	GAGCUUAUGCUAUCAGAUA	Cleavage		1	LotjaGi2g1v0360600	-0.0727548	0.613627	0.815321	RhizvsHn
LotjaGi2g1v0360600	lja-miR7526l-3p	MSTRG	3.5	-1	1	19	UAUCUGAUAGCGGAAGUAC	: .::: .:::::::::::	GAGCUUAUGCUAUCAGAUA	Cleavage		1	LotjaGi2g1v0360600	-0.0723223	0.615705	0.782884	LnvsHn
LotjaGi2g1v0360600	lja-miR7526l-3p	MSTRG	3.5	-1	1	19	UAUCUGAUAGCGGAAGUAC	: .::: .:::::::::::	GAGCUUAUGCUAUCAGAUA	Cleavage		1	LotjaGi2g1v0360600	-0.000432507	0.996937	0.999221	RhizvsLn
LotjaGi2g1v0360600	lja-miR7526l-3p	MSTRG	3.5	-1	1	19	UAUCUGAUAGCGGAAGUAC	: .::: .:::::::::::	GAGCUUAUGCUAUCAGAUA	Cleavage		1	LotjaGi2g1v0360600	-0.0471647	0.679039	0.98115	AMvsLn
LotjaGi2g1v0360600	lja-miR11072j-5p	MSTRG	4	-1	1	20	UGGUCCCUGUGGUGUGUGGC	::.::::::.:: ::::.	AACAUACACCAUAGUGACCG	Cleavage		1	LotjaGi2g1v0360600	0.0467322	0.681872	0.873227	RhizvsAM
LotjaGi2g1v0360600	lja-miR11072j-5p	MSTRG	4	-1	1	20	UGGUCCCUGUGGUGUGUGGC	::.::::::.:: ::::.	AACAUACACCAUAGUGACCG	Cleavage		1	LotjaGi2g1v0360600	-0.119487	0.409394	0.612429	AMvsHn
LotjaGi2g1v0360600	lja-miR11072j-5p	MSTRG	4	-1	1	20	UGGUCCCUGUGGUGUGUGGC	::.::::::.:: ::::.	AACAUACACCAUAGUGACCG	Cleavage		1	LotjaGi2g1v0360600	-0.0727548	0.613627	0.815321	RhizvsHn
LotjaGi2g1v0360600	lja-miR11072j-5p	MSTRG	4	-1	1	20	UGGUCCCUGUGGUGUGUGGC	::.::::::.:: ::::.	AACAUACACCAUAGUGACCG	Cleavage		1	LotjaGi2g1v0360600	-0.0723223	0.615705	0.782884	LnvsHn
LotjaGi2g1v0360600	lja-miR11072j-5p	MSTRG	4	-1	1	20	UGGUCCCUGUGGUGUGUGGC	::.::::::.:: ::::.	AACAUACACCAUAGUGACCG	Cleavage		1	LotjaGi2g1v0360600	-0.000432507	0.996937	0.999221	RhizvsLn
LotjaGi2g1v0360600	lja-miR11072j-5p	MSTRG	4	-1	1	20	UGGUCCCUGUGGUGUGUGGC	::.::::::.:: ::::.	AACAUACACCAUAGUGACCG	Cleavage		1	LotjaGi2g1v0360600	-0.0471647	0.679039	0.98115	AMvsLn
LotjaGi2g1v0361000_LC	lja-miR11067-3p	LotjaGi2g1v0361000_LC	3.5	-1	1	20	UCAAGCGAGCCAACCCGUCG	::. :::::::: :::::.	GGAUUGGUUGGCUAGCUUGG	Cleavage		1	LotjaGi2g1v0361000_LC	-0.538571	0.655932	0.980279	AMvsLn
LotjaGi2g1v0361000_LC	lja-miR11067-3p	LotjaGi2g1v0361000_LC	3.5	-1	1	20	UCAAGCGAGCCAACCCGUCG	::. :::::::: :::::.	GGAUUGGUUGGCUAGCUUGG	Cleavage		1	LotjaGi2g1v0361000_LC	-0.860042	0.448488	0.769891	RhizvsLn
LotjaGi2g1v0361000_LC	lja-miR11067-3p	LotjaGi2g1v0361000_LC	3.5	-1	1	20	UCAAGCGAGCCAACCCGUCG	::. :::::::: :::::.	GGAUUGGUUGGCUAGCUUGG	Cleavage		1	LotjaGi2g1v0361000_LC	0.867289	0.570616	0.743565	AMvsHn
LotjaGi2g1v0361000_LC	lja-miR11067-3p	LotjaGi2g1v0361000_LC	3.5	-1	1	20	UCAAGCGAGCCAACCCGUCG	::. :::::::: :::::.	GGAUUGGUUGGCUAGCUUGG	Cleavage		1	LotjaGi2g1v0361000_LC	0.545819	0.704073	0.8678	RhizvsHn
LotjaGi2g1v0361000_LC	lja-miR11067-3p	LotjaGi2g1v0361000_LC	3.5	-1	1	20	UCAAGCGAGCCAACCCGUCG	::. :::::::: :::::.	GGAUUGGUUGGCUAGCUUGG	Cleavage		1	LotjaGi2g1v0361000_LC	-0.321471	0.78973	0.922924	RhizvsAM
LotjaGi2g1v0361000_LC	lja-miR11067-3p	LotjaGi2g1v0361000_LC	3.5	-1	1	20	UCAAGCGAGCCAACCCGUCG	::. :::::::: :::::.	GGAUUGGUUGGCUAGCUUGG	Cleavage		1	LotjaGi2g1v0361000_LC	1.40586	0.356153	0.574091	LnvsHn
LotjaGi2g1v0361100	lja-miR11086-5p	LotjaGi2g1v0361100	4.5	-1	1	20	UGUCGAGUGCUCCAUCUAAC	:::::::: :::.:::.	AAAAGAUGGAGGACUUGACG	Cleavage		1	LotjaGi2g1v0361100	0.449088	0.423204	0.623969	AMvsHn
LotjaGi2g1v0361100	lja-miR11086-5p	LotjaGi2g1v0361100	4.5	-1	1	20	UGUCGAGUGCUCCAUCUAAC	:::::::: :::.:::.	AAAAGAUGGAGGACUUGACG	Cleavage		1	LotjaGi2g1v0361100	3.52031	6.2e-16	4.69e-14	RhizvsLn
LotjaGi2g1v0361100	lja-miR11086-5p	LotjaGi2g1v0361100	4.5	-1	1	20	UGUCGAGUGCUCCAUCUAAC	:::::::: :::.:::.	AAAAGAUGGAGGACUUGACG	Cleavage		1	LotjaGi2g1v0361100	0.155591	0.77163	0.884117	LnvsHn
LotjaGi2g1v0361100	lja-miR11086-5p	LotjaGi2g1v0361100	4.5	-1	1	20	UGUCGAGUGCUCCAUCUAAC	:::::::: :::.:::.	AAAAGAUGGAGGACUUGACG	Cleavage		1	LotjaGi2g1v0361100	0.293497	0.522834	0.968116	AMvsLn
LotjaGi2g1v0361100	lja-miR11086-5p	LotjaGi2g1v0361100	4.5	-1	1	20	UGUCGAGUGCUCCAUCUAAC	:::::::: :::.:::.	AAAAGAUGGAGGACUUGACG	Cleavage		1	LotjaGi2g1v0361100	3.6759	2.04e-09	9.77e-08	RhizvsHn
LotjaGi2g1v0361100	lja-miR11086-5p	LotjaGi2g1v0361100	4.5	-1	1	20	UGUCGAGUGCUCCAUCUAAC	:::::::: :::.:::.	AAAAGAUGGAGGACUUGACG	Cleavage		1	LotjaGi2g1v0361100	3.22681	5.16e-13	3.4e-11	RhizvsAM
LotjaGi2g1v0361100	lja-miR11130-5p	LotjaGi2g1v0361100	4.5	-1	1	22	UGGUAAAUGAUACAUCUCCAAG	.::: :.:::::::::: ::.	UUUGAUGGUGUAUCAUUUCCCG	Cleavage		1	LotjaGi2g1v0361100	0.449088	0.423204	0.623969	AMvsHn
LotjaGi2g1v0361100	lja-miR11130-5p	LotjaGi2g1v0361100	4.5	-1	1	22	UGGUAAAUGAUACAUCUCCAAG	.::: :.:::::::::: ::.	UUUGAUGGUGUAUCAUUUCCCG	Cleavage		1	LotjaGi2g1v0361100	3.52031	6.2e-16	4.69e-14	RhizvsLn
LotjaGi2g1v0361100	lja-miR11130-5p	LotjaGi2g1v0361100	4.5	-1	1	22	UGGUAAAUGAUACAUCUCCAAG	.::: :.:::::::::: ::.	UUUGAUGGUGUAUCAUUUCCCG	Cleavage		1	LotjaGi2g1v0361100	0.155591	0.77163	0.884117	LnvsHn
LotjaGi2g1v0361100	lja-miR11130-5p	LotjaGi2g1v0361100	4.5	-1	1	22	UGGUAAAUGAUACAUCUCCAAG	.::: :.:::::::::: ::.	UUUGAUGGUGUAUCAUUUCCCG	Cleavage		1	LotjaGi2g1v0361100	0.293497	0.522834	0.968116	AMvsLn
LotjaGi2g1v0361100	lja-miR11130-5p	LotjaGi2g1v0361100	4.5	-1	1	22	UGGUAAAUGAUACAUCUCCAAG	.::: :.:::::::::: ::.	UUUGAUGGUGUAUCAUUUCCCG	Cleavage		1	LotjaGi2g1v0361100	3.6759	2.04e-09	9.77e-08	RhizvsHn
LotjaGi2g1v0361100	lja-miR11130-5p	LotjaGi2g1v0361100	4.5	-1	1	22	UGGUAAAUGAUACAUCUCCAAG	.::: :.:::::::::: ::.	UUUGAUGGUGUAUCAUUUCCCG	Cleavage		1	LotjaGi2g1v0361100	3.22681	5.16e-13	3.4e-11	RhizvsAM
LotjaGi2g1v0361300	lja-miR11113-5p	MSTRG	3	-1	1	20	UGAUAUGUAAUAGGAAACUA	: :::::::: ::::::.:	AAUUUUCCUAUAACAUAUUA	Cleavage		1	LotjaGi2g1v0361300	-0.523979	0.0265488	0.149605	RhizvsLn
LotjaGi2g1v0361300	lja-miR11113-5p	MSTRG	3	-1	1	20	UGAUAUGUAAUAGGAAACUA	: :::::::: ::::::.:	AAUUUUCCUAUAACAUAUUA	Cleavage		1	LotjaGi2g1v0361300	0.0467239	0.878297	0.940502	AMvsHn
LotjaGi2g1v0361300	lja-miR11113-5p	MSTRG	3	-1	1	20	UGAUAUGUAAUAGGAAACUA	: :::::::: ::::::.:	AAUUUUCCUAUAACAUAUUA	Cleavage		1	LotjaGi2g1v0361300	-0.376913	0.111802	0.965567	AMvsLn
LotjaGi2g1v0361300	lja-miR11113-5p	MSTRG	3	-1	1	20	UGAUAUGUAAUAGGAAACUA	: :::::::: ::::::.:	AAUUUUCCUAUAACAUAUUA	Cleavage		1	LotjaGi2g1v0361300	-0.147065	0.535161	0.79003	RhizvsAM
LotjaGi2g1v0361300	lja-miR11113-5p	MSTRG	3	-1	1	20	UGAUAUGUAAUAGGAAACUA	: :::::::: ::::::.:	AAUUUUCCUAUAACAUAUUA	Cleavage		1	LotjaGi2g1v0361300	-0.100341	0.739919	0.886732	RhizvsHn
LotjaGi2g1v0361300	lja-miR11113-5p	MSTRG	3	-1	1	20	UGAUAUGUAAUAGGAAACUA	: :::::::: ::::::.:	AAUUUUCCUAUAACAUAUUA	Cleavage		1	LotjaGi2g1v0361300	0.423637	0.17122	0.36665	LnvsHn
LotjaGi2g1v0361300	lja-miR11086-5p	LotjaGi2g1v0361300	5	-1	1	20	UGUCGAGUGCUCCAUCUAAC	:::::::: :::.::..	AAAAGAUGGAGGACUUGAUG	Cleavage		1	LotjaGi2g1v0361300	-0.523979	0.0265488	0.149605	RhizvsLn
LotjaGi2g1v0361300	lja-miR11086-5p	LotjaGi2g1v0361300	5	-1	1	20	UGUCGAGUGCUCCAUCUAAC	:::::::: :::.::..	AAAAGAUGGAGGACUUGAUG	Cleavage		1	LotjaGi2g1v0361300	0.0467239	0.878297	0.940502	AMvsHn
LotjaGi2g1v0361300	lja-miR11086-5p	LotjaGi2g1v0361300	5	-1	1	20	UGUCGAGUGCUCCAUCUAAC	:::::::: :::.::..	AAAAGAUGGAGGACUUGAUG	Cleavage		1	LotjaGi2g1v0361300	-0.376913	0.111802	0.965567	AMvsLn
LotjaGi2g1v0361300	lja-miR11086-5p	LotjaGi2g1v0361300	5	-1	1	20	UGUCGAGUGCUCCAUCUAAC	:::::::: :::.::..	AAAAGAUGGAGGACUUGAUG	Cleavage		1	LotjaGi2g1v0361300	-0.147065	0.535161	0.79003	RhizvsAM
LotjaGi2g1v0361300	lja-miR11086-5p	LotjaGi2g1v0361300	5	-1	1	20	UGUCGAGUGCUCCAUCUAAC	:::::::: :::.::..	AAAAGAUGGAGGACUUGAUG	Cleavage		1	LotjaGi2g1v0361300	-0.100341	0.739919	0.886732	RhizvsHn
LotjaGi2g1v0361300	lja-miR11086-5p	LotjaGi2g1v0361300	5	-1	1	20	UGUCGAGUGCUCCAUCUAAC	:::::::: :::.::..	AAAAGAUGGAGGACUUGAUG	Cleavage		1	LotjaGi2g1v0361300	0.423637	0.17122	0.36665	LnvsHn
LotjaGi2g1v0361300	lja-miR11086-5p	MSTRG	5	-1	1	20	UGUCGAGUGCUCCAUCUAAC	:::::::: :::.::..	AAAAGAUGGAGGACUUGAUG	Cleavage		1	LotjaGi2g1v0361300	-0.523979	0.0265488	0.149605	RhizvsLn
LotjaGi2g1v0361300	lja-miR11086-5p	MSTRG	5	-1	1	20	UGUCGAGUGCUCCAUCUAAC	:::::::: :::.::..	AAAAGAUGGAGGACUUGAUG	Cleavage		1	LotjaGi2g1v0361300	0.0467239	0.878297	0.940502	AMvsHn
LotjaGi2g1v0361300	lja-miR11086-5p	MSTRG	5	-1	1	20	UGUCGAGUGCUCCAUCUAAC	:::::::: :::.::..	AAAAGAUGGAGGACUUGAUG	Cleavage		1	LotjaGi2g1v0361300	-0.376913	0.111802	0.965567	AMvsLn
LotjaGi2g1v0361300	lja-miR11086-5p	MSTRG	5	-1	1	20	UGUCGAGUGCUCCAUCUAAC	:::::::: :::.::..	AAAAGAUGGAGGACUUGAUG	Cleavage		1	LotjaGi2g1v0361300	-0.147065	0.535161	0.79003	RhizvsAM
LotjaGi2g1v0361300	lja-miR11086-5p	MSTRG	5	-1	1	20	UGUCGAGUGCUCCAUCUAAC	:::::::: :::.::..	AAAAGAUGGAGGACUUGAUG	Cleavage		1	LotjaGi2g1v0361300	-0.100341	0.739919	0.886732	RhizvsHn
LotjaGi2g1v0361300	lja-miR11086-5p	MSTRG	5	-1	1	20	UGUCGAGUGCUCCAUCUAAC	:::::::: :::.::..	AAAAGAUGGAGGACUUGAUG	Cleavage		1	LotjaGi2g1v0361300	0.423637	0.17122	0.36665	LnvsHn
LotjaGi2g1v0361300	lja-miR11113-5p	LotjaGi2g1v0361300	3	-1	1	20	UGAUAUGUAAUAGGAAACUA	: :::::::: ::::::.:	AAUUUUCCUAUAACAUAUUA	Cleavage		1	LotjaGi2g1v0361300	-0.523979	0.0265488	0.149605	RhizvsLn
LotjaGi2g1v0361300	lja-miR11113-5p	LotjaGi2g1v0361300	3	-1	1	20	UGAUAUGUAAUAGGAAACUA	: :::::::: ::::::.:	AAUUUUCCUAUAACAUAUUA	Cleavage		1	LotjaGi2g1v0361300	0.0467239	0.878297	0.940502	AMvsHn
LotjaGi2g1v0361300	lja-miR11113-5p	LotjaGi2g1v0361300	3	-1	1	20	UGAUAUGUAAUAGGAAACUA	: :::::::: ::::::.:	AAUUUUCCUAUAACAUAUUA	Cleavage		1	LotjaGi2g1v0361300	-0.376913	0.111802	0.965567	AMvsLn
LotjaGi2g1v0361300	lja-miR11113-5p	LotjaGi2g1v0361300	3	-1	1	20	UGAUAUGUAAUAGGAAACUA	: :::::::: ::::::.:	AAUUUUCCUAUAACAUAUUA	Cleavage		1	LotjaGi2g1v0361300	-0.147065	0.535161	0.79003	RhizvsAM
LotjaGi2g1v0361300	lja-miR11113-5p	LotjaGi2g1v0361300	3	-1	1	20	UGAUAUGUAAUAGGAAACUA	: :::::::: ::::::.:	AAUUUUCCUAUAACAUAUUA	Cleavage		1	LotjaGi2g1v0361300	-0.100341	0.739919	0.886732	RhizvsHn
LotjaGi2g1v0361300	lja-miR11113-5p	LotjaGi2g1v0361300	3	-1	1	20	UGAUAUGUAAUAGGAAACUA	: :::::::: ::::::.:	AAUUUUCCUAUAACAUAUUA	Cleavage		1	LotjaGi2g1v0361300	0.423637	0.17122	0.36665	LnvsHn
LotjaGi2g1v0361300	lja-miR11086-5p	LotjaGi2g1v0361300	4.5	-1	1	20	UGUCGAGUGCUCCAUCUAAC	:::::::: :::.:::.	AAAAGAUGGAGGACUUGACG	Cleavage		1	LotjaGi2g1v0361300	-0.523979	0.0265488	0.149605	RhizvsLn
LotjaGi2g1v0361300	lja-miR11086-5p	LotjaGi2g1v0361300	4.5	-1	1	20	UGUCGAGUGCUCCAUCUAAC	:::::::: :::.:::.	AAAAGAUGGAGGACUUGACG	Cleavage		1	LotjaGi2g1v0361300	0.0467239	0.878297	0.940502	AMvsHn
LotjaGi2g1v0361300	lja-miR11086-5p	LotjaGi2g1v0361300	4.5	-1	1	20	UGUCGAGUGCUCCAUCUAAC	:::::::: :::.:::.	AAAAGAUGGAGGACUUGACG	Cleavage		1	LotjaGi2g1v0361300	-0.376913	0.111802	0.965567	AMvsLn
LotjaGi2g1v0361300	lja-miR11086-5p	LotjaGi2g1v0361300	4.5	-1	1	20	UGUCGAGUGCUCCAUCUAAC	:::::::: :::.:::.	AAAAGAUGGAGGACUUGACG	Cleavage		1	LotjaGi2g1v0361300	-0.147065	0.535161	0.79003	RhizvsAM
LotjaGi2g1v0361300	lja-miR11086-5p	LotjaGi2g1v0361300	4.5	-1	1	20	UGUCGAGUGCUCCAUCUAAC	:::::::: :::.:::.	AAAAGAUGGAGGACUUGACG	Cleavage		1	LotjaGi2g1v0361300	-0.100341	0.739919	0.886732	RhizvsHn
LotjaGi2g1v0361300	lja-miR11086-5p	LotjaGi2g1v0361300	4.5	-1	1	20	UGUCGAGUGCUCCAUCUAAC	:::::::: :::.:::.	AAAAGAUGGAGGACUUGACG	Cleavage		1	LotjaGi2g1v0361300	0.423637	0.17122	0.36665	LnvsHn
LotjaGi2g1v0361300	lja-miR11086-5p	MSTRG	4.5	-1	1	20	UGUCGAGUGCUCCAUCUAAC	:::::::: :::.:::.	AAAAGAUGGAGGACUUGACG	Cleavage		2	LotjaGi2g1v0361300	-0.523979	0.0265488	0.149605	RhizvsLn
LotjaGi2g1v0361300	lja-miR11086-5p	MSTRG	4.5	-1	1	20	UGUCGAGUGCUCCAUCUAAC	:::::::: :::.:::.	AAAAGAUGGAGGACUUGACG	Cleavage		2	LotjaGi2g1v0361300	0.0467239	0.878297	0.940502	AMvsHn
LotjaGi2g1v0361300	lja-miR11086-5p	MSTRG	4.5	-1	1	20	UGUCGAGUGCUCCAUCUAAC	:::::::: :::.:::.	AAAAGAUGGAGGACUUGACG	Cleavage		2	LotjaGi2g1v0361300	-0.376913	0.111802	0.965567	AMvsLn
LotjaGi2g1v0361300	lja-miR11086-5p	MSTRG	4.5	-1	1	20	UGUCGAGUGCUCCAUCUAAC	:::::::: :::.:::.	AAAAGAUGGAGGACUUGACG	Cleavage		2	LotjaGi2g1v0361300	-0.147065	0.535161	0.79003	RhizvsAM
LotjaGi2g1v0361300	lja-miR11086-5p	MSTRG	4.5	-1	1	20	UGUCGAGUGCUCCAUCUAAC	:::::::: :::.:::.	AAAAGAUGGAGGACUUGACG	Cleavage		2	LotjaGi2g1v0361300	-0.100341	0.739919	0.886732	RhizvsHn
LotjaGi2g1v0361300	lja-miR11086-5p	MSTRG	4.5	-1	1	20	UGUCGAGUGCUCCAUCUAAC	:::::::: :::.:::.	AAAAGAUGGAGGACUUGACG	Cleavage		2	LotjaGi2g1v0361300	0.423637	0.17122	0.36665	LnvsHn
LotjaGi2g1v0361300	lja-miR11086-5p	MSTRG	5	-1	1	20	UGUCGAGUGCUCCAUCUAAC	:::::::: :::.::..	AAAAGAUGGAGGACUUGAUG	Cleavage		2	LotjaGi2g1v0361300	-0.523979	0.0265488	0.149605	RhizvsLn
LotjaGi2g1v0361300	lja-miR11086-5p	MSTRG	5	-1	1	20	UGUCGAGUGCUCCAUCUAAC	:::::::: :::.::..	AAAAGAUGGAGGACUUGAUG	Cleavage		2	LotjaGi2g1v0361300	0.0467239	0.878297	0.940502	AMvsHn
LotjaGi2g1v0361300	lja-miR11086-5p	MSTRG	5	-1	1	20	UGUCGAGUGCUCCAUCUAAC	:::::::: :::.::..	AAAAGAUGGAGGACUUGAUG	Cleavage		2	LotjaGi2g1v0361300	-0.376913	0.111802	0.965567	AMvsLn
LotjaGi2g1v0361300	lja-miR11086-5p	MSTRG	5	-1	1	20	UGUCGAGUGCUCCAUCUAAC	:::::::: :::.::..	AAAAGAUGGAGGACUUGAUG	Cleavage		2	LotjaGi2g1v0361300	-0.147065	0.535161	0.79003	RhizvsAM
LotjaGi2g1v0361300	lja-miR11086-5p	MSTRG	5	-1	1	20	UGUCGAGUGCUCCAUCUAAC	:::::::: :::.::..	AAAAGAUGGAGGACUUGAUG	Cleavage		2	LotjaGi2g1v0361300	-0.100341	0.739919	0.886732	RhizvsHn
LotjaGi2g1v0361300	lja-miR11086-5p	MSTRG	5	-1	1	20	UGUCGAGUGCUCCAUCUAAC	:::::::: :::.::..	AAAAGAUGGAGGACUUGAUG	Cleavage		2	LotjaGi2g1v0361300	0.423637	0.17122	0.36665	LnvsHn
LotjaGi2g1v0361400_LC	lja-miR11150-3p	LotjaGi2g1v0361400_LC	5	-1	1	21	ACUCGAGGUGAGUAGUAACGC	:: .::::.:.::: :::	UUUUUUUUACUUAUCUCUAGU	Cleavage		2	LotjaGi2g1v0361400_LC	0.0742112	0.725292	0.983721	AMvsLn
LotjaGi2g1v0361400_LC	lja-miR11150-3p	LotjaGi2g1v0361400_LC	5	-1	1	21	ACUCGAGGUGAGUAGUAACGC	:: .::::.:.::: :::	UUUUUUUUACUUAUCUCUAGU	Cleavage		2	LotjaGi2g1v0361400_LC	-0.592885	0.00513904	0.0440356	RhizvsLn
LotjaGi2g1v0361400_LC	lja-miR11150-3p	LotjaGi2g1v0361400_LC	5	-1	1	21	ACUCGAGGUGAGUAGUAACGC	:: .::::.:.::: :::	UUUUUUUUACUUAUCUCUAGU	Cleavage		2	LotjaGi2g1v0361400_LC	0.571848	0.0413673	0.142768	LnvsHn
LotjaGi2g1v0361400_LC	lja-miR11150-3p	LotjaGi2g1v0361400_LC	5	-1	1	21	ACUCGAGGUGAGUAGUAACGC	:: .::::.:.::: :::	UUUUUUUUACUUAUCUCUAGU	Cleavage		2	LotjaGi2g1v0361400_LC	-0.667097	0.00166468	0.0188476	RhizvsAM
LotjaGi2g1v0361400_LC	lja-miR11150-3p	LotjaGi2g1v0361400_LC	5	-1	1	21	ACUCGAGGUGAGUAGUAACGC	:: .::::.:.::: :::	UUUUUUUUACUUAUCUCUAGU	Cleavage		2	LotjaGi2g1v0361400_LC	0.646059	0.0217398	0.0865446	AMvsHn
LotjaGi2g1v0361400_LC	lja-miR11150-3p	LotjaGi2g1v0361400_LC	5	-1	1	21	ACUCGAGGUGAGUAGUAACGC	:: .::::.:.::: :::	UUUUUUUUACUUAUCUCUAGU	Cleavage		2	LotjaGi2g1v0361400_LC	-0.0210379	0.9384	0.977514	RhizvsHn
LotjaGi2g1v0361400_LC	lja-miR11150-3p	MSTRG	4.5	-1	1	21	ACUCGAGGUGAGUAGUAACGC	:::: ::::..::::::	CAACUACUUCUCAUUUCGAGU	Cleavage		2	LotjaGi2g1v0361400_LC	0.0742112	0.725292	0.983721	AMvsLn
LotjaGi2g1v0361400_LC	lja-miR11150-3p	MSTRG	4.5	-1	1	21	ACUCGAGGUGAGUAGUAACGC	:::: ::::..::::::	CAACUACUUCUCAUUUCGAGU	Cleavage		2	LotjaGi2g1v0361400_LC	-0.592885	0.00513904	0.0440356	RhizvsLn
LotjaGi2g1v0361400_LC	lja-miR11150-3p	MSTRG	4.5	-1	1	21	ACUCGAGGUGAGUAGUAACGC	:::: ::::..::::::	CAACUACUUCUCAUUUCGAGU	Cleavage		2	LotjaGi2g1v0361400_LC	0.571848	0.0413673	0.142768	LnvsHn
LotjaGi2g1v0361400_LC	lja-miR11150-3p	MSTRG	4.5	-1	1	21	ACUCGAGGUGAGUAGUAACGC	:::: ::::..::::::	CAACUACUUCUCAUUUCGAGU	Cleavage		2	LotjaGi2g1v0361400_LC	-0.667097	0.00166468	0.0188476	RhizvsAM
LotjaGi2g1v0361400_LC	lja-miR11150-3p	MSTRG	4.5	-1	1	21	ACUCGAGGUGAGUAGUAACGC	:::: ::::..::::::	CAACUACUUCUCAUUUCGAGU	Cleavage		2	LotjaGi2g1v0361400_LC	0.646059	0.0217398	0.0865446	AMvsHn
LotjaGi2g1v0361400_LC	lja-miR11150-3p	MSTRG	4.5	-1	1	21	ACUCGAGGUGAGUAGUAACGC	:::: ::::..::::::	CAACUACUUCUCAUUUCGAGU	Cleavage		2	LotjaGi2g1v0361400_LC	-0.0210379	0.9384	0.977514	RhizvsHn
LotjaGi2g1v0361400_LC	lja-miR11150-3p	MSTRG	5	-1	1	21	ACUCGAGGUGAGUAGUAACGC	:: .::::.:.::: :::	UUUUUUUUACUUAUCUCUAGU	Cleavage		2	LotjaGi2g1v0361400_LC	0.0742112	0.725292	0.983721	AMvsLn
LotjaGi2g1v0361400_LC	lja-miR11150-3p	MSTRG	5	-1	1	21	ACUCGAGGUGAGUAGUAACGC	:: .::::.:.::: :::	UUUUUUUUACUUAUCUCUAGU	Cleavage		2	LotjaGi2g1v0361400_LC	-0.592885	0.00513904	0.0440356	RhizvsLn
LotjaGi2g1v0361400_LC	lja-miR11150-3p	MSTRG	5	-1	1	21	ACUCGAGGUGAGUAGUAACGC	:: .::::.:.::: :::	UUUUUUUUACUUAUCUCUAGU	Cleavage		2	LotjaGi2g1v0361400_LC	0.571848	0.0413673	0.142768	LnvsHn
LotjaGi2g1v0361400_LC	lja-miR11150-3p	MSTRG	5	-1	1	21	ACUCGAGGUGAGUAGUAACGC	:: .::::.:.::: :::	UUUUUUUUACUUAUCUCUAGU	Cleavage		2	LotjaGi2g1v0361400_LC	-0.667097	0.00166468	0.0188476	RhizvsAM
LotjaGi2g1v0361400_LC	lja-miR11150-3p	MSTRG	5	-1	1	21	ACUCGAGGUGAGUAGUAACGC	:: .::::.:.::: :::	UUUUUUUUACUUAUCUCUAGU	Cleavage		2	LotjaGi2g1v0361400_LC	0.646059	0.0217398	0.0865446	AMvsHn
LotjaGi2g1v0361400_LC	lja-miR11150-3p	MSTRG	5	-1	1	21	ACUCGAGGUGAGUAGUAACGC	:: .::::.:.::: :::	UUUUUUUUACUUAUCUCUAGU	Cleavage		2	LotjaGi2g1v0361400_LC	-0.0210379	0.9384	0.977514	RhizvsHn
LotjaGi2g1v0361400_LC	lja-miR11150-3p	LotjaGi2g1v0361400_LC	4.5	-1	1	21	ACUCGAGGUGAGUAGUAACGC	:::: ::::..::::::	CAACUACUUCUCAUUUCGAGU	Cleavage		2	LotjaGi2g1v0361400_LC	0.0742112	0.725292	0.983721	AMvsLn
LotjaGi2g1v0361400_LC	lja-miR11150-3p	LotjaGi2g1v0361400_LC	4.5	-1	1	21	ACUCGAGGUGAGUAGUAACGC	:::: ::::..::::::	CAACUACUUCUCAUUUCGAGU	Cleavage		2	LotjaGi2g1v0361400_LC	-0.592885	0.00513904	0.0440356	RhizvsLn
LotjaGi2g1v0361400_LC	lja-miR11150-3p	LotjaGi2g1v0361400_LC	4.5	-1	1	21	ACUCGAGGUGAGUAGUAACGC	:::: ::::..::::::	CAACUACUUCUCAUUUCGAGU	Cleavage		2	LotjaGi2g1v0361400_LC	0.571848	0.0413673	0.142768	LnvsHn
LotjaGi2g1v0361400_LC	lja-miR11150-3p	LotjaGi2g1v0361400_LC	4.5	-1	1	21	ACUCGAGGUGAGUAGUAACGC	:::: ::::..::::::	CAACUACUUCUCAUUUCGAGU	Cleavage		2	LotjaGi2g1v0361400_LC	-0.667097	0.00166468	0.0188476	RhizvsAM
LotjaGi2g1v0361400_LC	lja-miR11150-3p	LotjaGi2g1v0361400_LC	4.5	-1	1	21	ACUCGAGGUGAGUAGUAACGC	:::: ::::..::::::	CAACUACUUCUCAUUUCGAGU	Cleavage		2	LotjaGi2g1v0361400_LC	0.646059	0.0217398	0.0865446	AMvsHn
LotjaGi2g1v0361400_LC	lja-miR11150-3p	LotjaGi2g1v0361400_LC	4.5	-1	1	21	ACUCGAGGUGAGUAGUAACGC	:::: ::::..::::::	CAACUACUUCUCAUUUCGAGU	Cleavage		2	LotjaGi2g1v0361400_LC	-0.0210379	0.9384	0.977514	RhizvsHn
LotjaGi2g1v0361800_LC	lja-miR11093-3p	MSTRG	4	-1	1	20	AUAAAUCACGACCGUAGAUC	:::.:. : :.:::::::::	GAUUUGGGAUUGUGAUUUAU	Cleavage		1	LotjaGi2g1v0361800_LC	0.0323374	0.938625	0.977686	RhizvsHn
LotjaGi2g1v0361800_LC	lja-miR11093-3p	MSTRG	4	-1	1	20	AUAAAUCACGACCGUAGAUC	:::.:. : :.:::::::::	GAUUUGGGAUUGUGAUUUAU	Cleavage		1	LotjaGi2g1v0361800_LC	0.571129	0.0850471	0.32142	RhizvsLn
LotjaGi2g1v0361800_LC	lja-miR11093-3p	MSTRG	4	-1	1	20	AUAAAUCACGACCGUAGAUC	:::.:. : :.:::::::::	GAUUUGGGAUUGUGAUUUAU	Cleavage		1	LotjaGi2g1v0361800_LC	0.569065	0.0950785	0.336528	RhizvsAM
LotjaGi2g1v0361800_LC	lja-miR11093-3p	MSTRG	4	-1	1	20	AUAAAUCACGACCGUAGAUC	:::.:. : :.:::::::::	GAUUUGGGAUUGUGAUUUAU	Cleavage		1	LotjaGi2g1v0361800_LC	-0.536728	0.201702	0.391989	AMvsHn
LotjaGi2g1v0361800_LC	lja-miR11093-3p	MSTRG	4	-1	1	20	AUAAAUCACGACCGUAGAUC	:::.:. : :.:::::::::	GAUUUGGGAUUGUGAUUUAU	Cleavage		1	LotjaGi2g1v0361800_LC	0.00206437	0.995193	1	AMvsLn
LotjaGi2g1v0361800_LC	lja-miR11093-3p	MSTRG	4	-1	1	20	AUAAAUCACGACCGUAGAUC	:::.:. : :.:::::::::	GAUUUGGGAUUGUGAUUUAU	Cleavage		1	LotjaGi2g1v0361800_LC	-0.538792	0.191455	0.393152	LnvsHn
LotjaGi2g1v0361800_LC	lja-miR11093-3p	LotjaGi2g1v0361800_LC	4	-1	1	20	AUAAAUCACGACCGUAGAUC	:::.:. : :.:::::::::	GAUUUGGGAUUGUGAUUUAU	Cleavage		1	LotjaGi2g1v0361800_LC	0.0323374	0.938625	0.977686	RhizvsHn
LotjaGi2g1v0361800_LC	lja-miR11093-3p	LotjaGi2g1v0361800_LC	4	-1	1	20	AUAAAUCACGACCGUAGAUC	:::.:. : :.:::::::::	GAUUUGGGAUUGUGAUUUAU	Cleavage		1	LotjaGi2g1v0361800_LC	0.571129	0.0850471	0.32142	RhizvsLn
LotjaGi2g1v0361800_LC	lja-miR11093-3p	LotjaGi2g1v0361800_LC	4	-1	1	20	AUAAAUCACGACCGUAGAUC	:::.:. : :.:::::::::	GAUUUGGGAUUGUGAUUUAU	Cleavage		1	LotjaGi2g1v0361800_LC	0.569065	0.0950785	0.336528	RhizvsAM
LotjaGi2g1v0361800_LC	lja-miR11093-3p	LotjaGi2g1v0361800_LC	4	-1	1	20	AUAAAUCACGACCGUAGAUC	:::.:. : :.:::::::::	GAUUUGGGAUUGUGAUUUAU	Cleavage		1	LotjaGi2g1v0361800_LC	-0.536728	0.201702	0.391989	AMvsHn
LotjaGi2g1v0361800_LC	lja-miR11093-3p	LotjaGi2g1v0361800_LC	4	-1	1	20	AUAAAUCACGACCGUAGAUC	:::.:. : :.:::::::::	GAUUUGGGAUUGUGAUUUAU	Cleavage		1	LotjaGi2g1v0361800_LC	0.00206437	0.995193	1	AMvsLn
LotjaGi2g1v0361800_LC	lja-miR11093-3p	LotjaGi2g1v0361800_LC	4	-1	1	20	AUAAAUCACGACCGUAGAUC	:::.:. : :.:::::::::	GAUUUGGGAUUGUGAUUUAU	Cleavage		1	LotjaGi2g1v0361800_LC	-0.538792	0.191455	0.393152	LnvsHn
LotjaGi2g1v0362400	lja-miR11108r-5p	LotjaGi2g1v0362400	2	-1	1	23	AAUAAUCCAUCAUCCAAUCACAU	::: : ::::::::::::::	AGUUGAAUUGAUGAUGGAUUAUU	Cleavage		1	LotjaGi2g1v0362400	-0.0010413	0.992606	0.998846	RhizvsLn
LotjaGi2g1v0362400	lja-miR11108r-5p	LotjaGi2g1v0362400	2	-1	1	23	AAUAAUCCAUCAUCCAAUCACAU	::: : ::::::::::::::	AGUUGAAUUGAUGAUGGAUUAUU	Cleavage		1	LotjaGi2g1v0362400	0.013531	0.90583	0.999186	AMvsLn
LotjaGi2g1v0362400	lja-miR11108r-5p	LotjaGi2g1v0362400	2	-1	1	23	AAUAAUCCAUCAUCCAAUCACAU	::: : ::::::::::::::	AGUUGAAUUGAUGAUGGAUUAUU	Cleavage		1	LotjaGi2g1v0362400	-0.367302	0.0101977	0.049409	AMvsHn
LotjaGi2g1v0362400	lja-miR11108r-5p	LotjaGi2g1v0362400	2	-1	1	23	AAUAAUCCAUCAUCCAAUCACAU	::: : ::::::::::::::	AGUUGAAUUGAUGAUGGAUUAUU	Cleavage		1	LotjaGi2g1v0362400	-0.381875	0.00687582	0.0515417	RhizvsHn
LotjaGi2g1v0362400	lja-miR11108r-5p	LotjaGi2g1v0362400	2	-1	1	23	AAUAAUCCAUCAUCCAAUCACAU	::: : ::::::::::::::	AGUUGAAUUGAUGAUGGAUUAUU	Cleavage		1	LotjaGi2g1v0362400	-0.380833	0.00699243	0.0393615	LnvsHn
LotjaGi2g1v0362400	lja-miR11108r-5p	LotjaGi2g1v0362400	2	-1	1	23	AAUAAUCCAUCAUCCAAUCACAU	::: : ::::::::::::::	AGUUGAAUUGAUGAUGGAUUAUU	Cleavage		1	LotjaGi2g1v0362400	-0.0145723	0.898722	0.965218	RhizvsAM
LotjaGi2g1v0362400	lja-miR11108n-5p	LotjaGi2g1v0362400	4.5	-1	1	21	UAAAUAAUCCAUCAUCCAAUC	:: : ::::::::::::::	GAAUUGAUGAUGGAUUAUUGG	Cleavage		1	LotjaGi2g1v0362400	-0.0010413	0.992606	0.998846	RhizvsLn
LotjaGi2g1v0362400	lja-miR11108n-5p	LotjaGi2g1v0362400	4.5	-1	1	21	UAAAUAAUCCAUCAUCCAAUC	:: : ::::::::::::::	GAAUUGAUGAUGGAUUAUUGG	Cleavage		1	LotjaGi2g1v0362400	0.013531	0.90583	0.999186	AMvsLn
LotjaGi2g1v0362400	lja-miR11108n-5p	LotjaGi2g1v0362400	4.5	-1	1	21	UAAAUAAUCCAUCAUCCAAUC	:: : ::::::::::::::	GAAUUGAUGAUGGAUUAUUGG	Cleavage		1	LotjaGi2g1v0362400	-0.367302	0.0101977	0.049409	AMvsHn
LotjaGi2g1v0362400	lja-miR11108n-5p	LotjaGi2g1v0362400	4.5	-1	1	21	UAAAUAAUCCAUCAUCCAAUC	:: : ::::::::::::::	GAAUUGAUGAUGGAUUAUUGG	Cleavage		1	LotjaGi2g1v0362400	-0.381875	0.00687582	0.0515417	RhizvsHn
LotjaGi2g1v0362400	lja-miR11108n-5p	LotjaGi2g1v0362400	4.5	-1	1	21	UAAAUAAUCCAUCAUCCAAUC	:: : ::::::::::::::	GAAUUGAUGAUGGAUUAUUGG	Cleavage		1	LotjaGi2g1v0362400	-0.380833	0.00699243	0.0393615	LnvsHn
LotjaGi2g1v0362400	lja-miR11108n-5p	LotjaGi2g1v0362400	4.5	-1	1	21	UAAAUAAUCCAUCAUCCAAUC	:: : ::::::::::::::	GAAUUGAUGAUGGAUUAUUGG	Cleavage		1	LotjaGi2g1v0362400	-0.0145723	0.898722	0.965218	RhizvsAM
LotjaGi2g1v0362600	lja-miR171d-3p	LotjaGi2g1v0362600	4.5	-1	1	19	CGAUGUGGUGAGGUCAAUC	:::::..::::...:::	UAUUGAUUUCACUGUAUCU	Cleavage		1	LotjaGi2g1v0362600	0.628569	0.176822	0.965567	AMvsLn
LotjaGi2g1v0362600	lja-miR171d-3p	LotjaGi2g1v0362600	4.5	-1	1	19	CGAUGUGGUGAGGUCAAUC	:::::..::::...:::	UAUUGAUUUCACUGUAUCU	Cleavage		1	LotjaGi2g1v0362600	0.819133	0.0511245	0.233597	RhizvsLn
LotjaGi2g1v0362600	lja-miR171d-3p	LotjaGi2g1v0362600	4.5	-1	1	19	CGAUGUGGUGAGGUCAAUC	:::::..::::...:::	UAUUGAUUUCACUGUAUCU	Cleavage		1	LotjaGi2g1v0362600	0.190564	0.676493	0.87041	RhizvsAM
LotjaGi2g1v0362600	lja-miR171d-3p	LotjaGi2g1v0362600	4.5	-1	1	19	CGAUGUGGUGAGGUCAAUC	:::::..::::...:::	UAUUGAUUUCACUGUAUCU	Cleavage		1	LotjaGi2g1v0362600	-0.491112	0.334666	0.552319	LnvsHn
LotjaGi2g1v0362600	lja-miR171d-3p	LotjaGi2g1v0362600	4.5	-1	1	19	CGAUGUGGUGAGGUCAAUC	:::::..::::...:::	UAUUGAUUUCACUGUAUCU	Cleavage		1	LotjaGi2g1v0362600	0.137457	0.802007	0.896428	AMvsHn
LotjaGi2g1v0362600	lja-miR171d-3p	LotjaGi2g1v0362600	4.5	-1	1	19	CGAUGUGGUGAGGUCAAUC	:::::..::::...:::	UAUUGAUUUCACUGUAUCU	Cleavage		1	LotjaGi2g1v0362600	0.328021	0.52476	0.75832	RhizvsHn
LotjaGi2g1v0362600	lja-miR408	LotjaGi2g1v0362600	4	-1	1	21	CAGGGAAGAGGCAGAGCAUGG	:::: ::.: :.:::::.:::	CCAUCCUUUCCUUCUUCUCUG	Cleavage		1	LotjaGi2g1v0362600	0.628569	0.176822	0.965567	AMvsLn
LotjaGi2g1v0362600	lja-miR408	LotjaGi2g1v0362600	4	-1	1	21	CAGGGAAGAGGCAGAGCAUGG	:::: ::.: :.:::::.:::	CCAUCCUUUCCUUCUUCUCUG	Cleavage		1	LotjaGi2g1v0362600	0.819133	0.0511245	0.233597	RhizvsLn
LotjaGi2g1v0362600	lja-miR408	LotjaGi2g1v0362600	4	-1	1	21	CAGGGAAGAGGCAGAGCAUGG	:::: ::.: :.:::::.:::	CCAUCCUUUCCUUCUUCUCUG	Cleavage		1	LotjaGi2g1v0362600	0.190564	0.676493	0.87041	RhizvsAM
LotjaGi2g1v0362600	lja-miR408	LotjaGi2g1v0362600	4	-1	1	21	CAGGGAAGAGGCAGAGCAUGG	:::: ::.: :.:::::.:::	CCAUCCUUUCCUUCUUCUCUG	Cleavage		1	LotjaGi2g1v0362600	-0.491112	0.334666	0.552319	LnvsHn
LotjaGi2g1v0362600	lja-miR408	LotjaGi2g1v0362600	4	-1	1	21	CAGGGAAGAGGCAGAGCAUGG	:::: ::.: :.:::::.:::	CCAUCCUUUCCUUCUUCUCUG	Cleavage		1	LotjaGi2g1v0362600	0.137457	0.802007	0.896428	AMvsHn
LotjaGi2g1v0362600	lja-miR408	LotjaGi2g1v0362600	4	-1	1	21	CAGGGAAGAGGCAGAGCAUGG	:::: ::.: :.:::::.:::	CCAUCCUUUCCUUCUUCUCUG	Cleavage		1	LotjaGi2g1v0362600	0.328021	0.52476	0.75832	RhizvsHn
LotjaGi2g1v0362700	lja-miR11156-5p	MSTRG	3	-1	1	20	AAGAUGGGAUGAUGAAUGAC	:.:::.::.::...:::::	AUUAUUUAUUAUUUUAUCUU	Cleavage		1	LotjaGi2g1v0362700	-0.458375	0.00102244	0.00823999	AMvsHn
LotjaGi2g1v0362700	lja-miR11156-5p	MSTRG	3	-1	1	20	AAGAUGGGAUGAUGAAUGAC	:.:::.::.::...:::::	AUUAUUUAUUAUUUUAUCUU	Cleavage		1	LotjaGi2g1v0362700	0.268374	0.0149632	0.0986811	RhizvsLn
LotjaGi2g1v0362700	lja-miR11156-5p	MSTRG	3	-1	1	20	AAGAUGGGAUGAUGAAUGAC	:.:::.::.::...:::::	AUUAUUUAUUAUUUUAUCUU	Cleavage		1	LotjaGi2g1v0362700	-0.239098	0.0885041	0.289126	RhizvsHn
LotjaGi2g1v0362700	lja-miR11156-5p	MSTRG	3	-1	1	20	AAGAUGGGAUGAUGAAUGAC	:.:::.::.::...:::::	AUUAUUUAUUAUUUUAUCUU	Cleavage		1	LotjaGi2g1v0362700	0.219277	0.0476647	0.218799	RhizvsAM
LotjaGi2g1v0362700	lja-miR11156-5p	MSTRG	3	-1	1	20	AAGAUGGGAUGAUGAAUGAC	:.:::.::.::...:::::	AUUAUUUAUUAUUUUAUCUU	Cleavage		1	LotjaGi2g1v0362700	0.0490968	0.657519	0.98044	AMvsLn
LotjaGi2g1v0362700	lja-miR11156-5p	MSTRG	3	-1	1	20	AAGAUGGGAUGAUGAAUGAC	:.:::.::.::...:::::	AUUAUUUAUUAUUUUAUCUU	Cleavage		1	LotjaGi2g1v0362700	-0.507472	0.000259505	0.00286117	LnvsHn
LotjaGi2g1v0362700	lja-miR11156-5p	LotjaGi2g1v0362700	3	-1	1	20	AAGAUGGGAUGAUGAAUGAC	:.:::.::.::...:::::	AUUAUUUAUUAUUUUAUCUU	Cleavage		1	LotjaGi2g1v0362700	-0.458375	0.00102244	0.00823999	AMvsHn
LotjaGi2g1v0362700	lja-miR11156-5p	LotjaGi2g1v0362700	3	-1	1	20	AAGAUGGGAUGAUGAAUGAC	:.:::.::.::...:::::	AUUAUUUAUUAUUUUAUCUU	Cleavage		1	LotjaGi2g1v0362700	0.268374	0.0149632	0.0986811	RhizvsLn
LotjaGi2g1v0362700	lja-miR11156-5p	LotjaGi2g1v0362700	3	-1	1	20	AAGAUGGGAUGAUGAAUGAC	:.:::.::.::...:::::	AUUAUUUAUUAUUUUAUCUU	Cleavage		1	LotjaGi2g1v0362700	-0.239098	0.0885041	0.289126	RhizvsHn
LotjaGi2g1v0362700	lja-miR11156-5p	LotjaGi2g1v0362700	3	-1	1	20	AAGAUGGGAUGAUGAAUGAC	:.:::.::.::...:::::	AUUAUUUAUUAUUUUAUCUU	Cleavage		1	LotjaGi2g1v0362700	0.219277	0.0476647	0.218799	RhizvsAM
LotjaGi2g1v0362700	lja-miR11156-5p	LotjaGi2g1v0362700	3	-1	1	20	AAGAUGGGAUGAUGAAUGAC	:.:::.::.::...:::::	AUUAUUUAUUAUUUUAUCUU	Cleavage		1	LotjaGi2g1v0362700	0.0490968	0.657519	0.98044	AMvsLn
LotjaGi2g1v0362700	lja-miR11156-5p	LotjaGi2g1v0362700	3	-1	1	20	AAGAUGGGAUGAUGAAUGAC	:.:::.::.::...:::::	AUUAUUUAUUAUUUUAUCUU	Cleavage		1	LotjaGi2g1v0362700	-0.507472	0.000259505	0.00286117	LnvsHn
LotjaGi2g1v0362700	lja-miR11068f-3p	MSTRG	5	-1	1	19	CUAAGAACUACCAUGGAGG	::::::::::. ::.::	CCUCCAUGGUGAUUUUUUA	Cleavage		1	LotjaGi2g1v0362700	-0.458375	0.00102244	0.00823999	AMvsHn
LotjaGi2g1v0362700	lja-miR11068f-3p	MSTRG	5	-1	1	19	CUAAGAACUACCAUGGAGG	::::::::::. ::.::	CCUCCAUGGUGAUUUUUUA	Cleavage		1	LotjaGi2g1v0362700	0.268374	0.0149632	0.0986811	RhizvsLn
LotjaGi2g1v0362700	lja-miR11068f-3p	MSTRG	5	-1	1	19	CUAAGAACUACCAUGGAGG	::::::::::. ::.::	CCUCCAUGGUGAUUUUUUA	Cleavage		1	LotjaGi2g1v0362700	-0.239098	0.0885041	0.289126	RhizvsHn
LotjaGi2g1v0362700	lja-miR11068f-3p	MSTRG	5	-1	1	19	CUAAGAACUACCAUGGAGG	::::::::::. ::.::	CCUCCAUGGUGAUUUUUUA	Cleavage		1	LotjaGi2g1v0362700	0.219277	0.0476647	0.218799	RhizvsAM
LotjaGi2g1v0362700	lja-miR11068f-3p	MSTRG	5	-1	1	19	CUAAGAACUACCAUGGAGG	::::::::::. ::.::	CCUCCAUGGUGAUUUUUUA	Cleavage		1	LotjaGi2g1v0362700	0.0490968	0.657519	0.98044	AMvsLn
LotjaGi2g1v0362700	lja-miR11068f-3p	MSTRG	5	-1	1	19	CUAAGAACUACCAUGGAGG	::::::::::. ::.::	CCUCCAUGGUGAUUUUUUA	Cleavage		1	LotjaGi2g1v0362700	-0.507472	0.000259505	0.00286117	LnvsHn
LotjaGi2g1v0362800	lja-miR11157-3p	LotjaGi2g1v0362800	4.5	-1	1	20	ACGAGAUAAAAUAGGGUGUG	::..::.:::::::: :.:	CAUGCCUUAUUUUAUGUUGA	Cleavage		1	LotjaGi2g1v0362800	0.360459	0.0256217	0.102229	LnvsHn
LotjaGi2g1v0362800	lja-miR11157-3p	LotjaGi2g1v0362800	4.5	-1	1	20	ACGAGAUAAAAUAGGGUGUG	::..::.:::::::: :.:	CAUGCCUUAUUUUAUGUUGA	Cleavage		1	LotjaGi2g1v0362800	0.231053	0.160905	0.340495	AMvsHn
LotjaGi2g1v0362800	lja-miR11157-3p	LotjaGi2g1v0362800	4.5	-1	1	20	ACGAGAUAAAAUAGGGUGUG	::..::.:::::::: :.:	CAUGCCUUAUUUUAUGUUGA	Cleavage		1	LotjaGi2g1v0362800	-0.165092	0.208426	0.51298	RhizvsAM
LotjaGi2g1v0362800	lja-miR11157-3p	LotjaGi2g1v0362800	4.5	-1	1	20	ACGAGAUAAAAUAGGGUGUG	::..::.:::::::: :.:	CAUGCCUUAUUUUAUGUUGA	Cleavage		1	LotjaGi2g1v0362800	-0.129406	0.32194	0.968116	AMvsLn
LotjaGi2g1v0362800	lja-miR11157-3p	LotjaGi2g1v0362800	4.5	-1	1	20	ACGAGAUAAAAUAGGGUGUG	::..::.:::::::: :.:	CAUGCCUUAUUUUAUGUUGA	Cleavage		1	LotjaGi2g1v0362800	-0.294498	0.0193256	0.119376	RhizvsLn
LotjaGi2g1v0362800	lja-miR11157-3p	LotjaGi2g1v0362800	4.5	-1	1	20	ACGAGAUAAAAUAGGGUGUG	::..::.:::::::: :.:	CAUGCCUUAUUUUAUGUUGA	Cleavage		1	LotjaGi2g1v0362800	0.0659613	0.680049	0.85586	RhizvsHn
LotjaGi2g1v0362900	lja-miR7519	LotjaGi2g1v0362900	5	-1	1	19	CAAAUCUAAGUGGGCUAGC	.:::....:::::: :::	UUUAGUUUGCUUAGAAUUG	Cleavage		1	LotjaGi2g1v0362900	0.387771	0.0281913	0.156484	RhizvsAM
LotjaGi2g1v0362900	lja-miR7519	LotjaGi2g1v0362900	5	-1	1	19	CAAAUCUAAGUGGGCUAGC	.:::....:::::: :::	UUUAGUUUGCUUAGAAUUG	Cleavage		1	LotjaGi2g1v0362900	-0.226368	0.283352	0.500465	LnvsHn
LotjaGi2g1v0362900	lja-miR7519	LotjaGi2g1v0362900	5	-1	1	19	CAAAUCUAAGUGGGCUAGC	.:::....:::::: :::	UUUAGUUUGCUUAGAAUUG	Cleavage		1	LotjaGi2g1v0362900	-0.156371	0.378123	0.968116	AMvsLn
LotjaGi2g1v0362900	lja-miR7519	LotjaGi2g1v0362900	5	-1	1	19	CAAAUCUAAGUGGGCUAGC	.:::....:::::: :::	UUUAGUUUGCUUAGAAUUG	Cleavage		1	LotjaGi2g1v0362900	0.0050322	0.981057	0.994064	RhizvsHn
LotjaGi2g1v0362900	lja-miR7519	LotjaGi2g1v0362900	5	-1	1	19	CAAAUCUAAGUGGGCUAGC	.:::....:::::: :::	UUUAGUUUGCUUAGAAUUG	Cleavage		1	LotjaGi2g1v0362900	-0.382739	0.0778695	0.212217	AMvsHn
LotjaGi2g1v0362900	lja-miR7519	LotjaGi2g1v0362900	5	-1	1	19	CAAAUCUAAGUGGGCUAGC	.:::....:::::: :::	UUUAGUUUGCUUAGAAUUG	Cleavage		1	LotjaGi2g1v0362900	0.231401	0.168149	0.479262	RhizvsLn
LotjaGi2g1v0362900	lja-miR7519	MSTRG	5	-1	1	19	CAAAUCUAAGUGGGCUAGC	.:::....:::::: :::	UUUAGUUUGCUUAGAAUUG	Cleavage		1	LotjaGi2g1v0362900	0.387771	0.0281913	0.156484	RhizvsAM
LotjaGi2g1v0362900	lja-miR7519	MSTRG	5	-1	1	19	CAAAUCUAAGUGGGCUAGC	.:::....:::::: :::	UUUAGUUUGCUUAGAAUUG	Cleavage		1	LotjaGi2g1v0362900	-0.226368	0.283352	0.500465	LnvsHn
LotjaGi2g1v0362900	lja-miR7519	MSTRG	5	-1	1	19	CAAAUCUAAGUGGGCUAGC	.:::....:::::: :::	UUUAGUUUGCUUAGAAUUG	Cleavage		1	LotjaGi2g1v0362900	-0.156371	0.378123	0.968116	AMvsLn
LotjaGi2g1v0362900	lja-miR7519	MSTRG	5	-1	1	19	CAAAUCUAAGUGGGCUAGC	.:::....:::::: :::	UUUAGUUUGCUUAGAAUUG	Cleavage		1	LotjaGi2g1v0362900	0.0050322	0.981057	0.994064	RhizvsHn
LotjaGi2g1v0362900	lja-miR7519	MSTRG	5	-1	1	19	CAAAUCUAAGUGGGCUAGC	.:::....:::::: :::	UUUAGUUUGCUUAGAAUUG	Cleavage		1	LotjaGi2g1v0362900	-0.382739	0.0778695	0.212217	AMvsHn
LotjaGi2g1v0362900	lja-miR7519	MSTRG	5	-1	1	19	CAAAUCUAAGUGGGCUAGC	.:::....:::::: :::	UUUAGUUUGCUUAGAAUUG	Cleavage		1	LotjaGi2g1v0362900	0.231401	0.168149	0.479262	RhizvsLn
LotjaGi2g1v0363000	lja-miR7522	LotjaGi2g1v0363000	4.5	-1	1	19	AACUGCGGACAGGUAUGAC	::.:::..::::::.::	GUUAUAUUUGUCCGUAGAG	Cleavage		1	LotjaGi2g1v0363000	2.56438	0.00418836	0.0355691	RhizvsHn
LotjaGi2g1v0363000	lja-miR7522	LotjaGi2g1v0363000	4.5	-1	1	19	AACUGCGGACAGGUAUGAC	::.:::..::::::.::	GUUAUAUUUGUCCGUAGAG	Cleavage		1	LotjaGi2g1v0363000	-0.442907	0.565426	0.972057	AMvsLn
LotjaGi2g1v0363000	lja-miR7522	LotjaGi2g1v0363000	4.5	-1	1	19	AACUGCGGACAGGUAUGAC	::.:::..::::::.::	GUUAUAUUUGUCCGUAGAG	Cleavage		1	LotjaGi2g1v0363000	1.47841	0.0462829	0.215154	RhizvsAM
LotjaGi2g1v0363000	lja-miR7522	LotjaGi2g1v0363000	4.5	-1	1	19	AACUGCGGACAGGUAUGAC	::.:::..::::::.::	GUUAUAUUUGUCCGUAGAG	Cleavage		1	LotjaGi2g1v0363000	1.08597	0.272377	0.475894	AMvsHn
LotjaGi2g1v0363000	lja-miR7522	LotjaGi2g1v0363000	4.5	-1	1	19	AACUGCGGACAGGUAUGAC	::.:::..::::::.::	GUUAUAUUUGUCCGUAGAG	Cleavage		1	LotjaGi2g1v0363000	1.0355	0.0892061	0.331218	RhizvsLn
LotjaGi2g1v0363000	lja-miR7522	LotjaGi2g1v0363000	4.5	-1	1	19	AACUGCGGACAGGUAUGAC	::.:::..::::::.::	GUUAUAUUUGUCCGUAGAG	Cleavage		1	LotjaGi2g1v0363000	1.52887	0.0821834	0.226749	LnvsHn
LotjaGi2g1v0363200	lja-miR11151-3p	LotjaGi2g1v0363200	5	-1	1	23	CGUGAGUAAUCCUGAGUGUCAGA	::::::.: :::::: .::.:	CCUGACAUUGAGGAUUCUUCGCC	Cleavage		1	LotjaGi2g1v0363200	-0.480689	0.0242512	0.093762	AMvsHn
LotjaGi2g1v0363200	lja-miR11151-3p	LotjaGi2g1v0363200	5	-1	1	23	CGUGAGUAAUCCUGAGUGUCAGA	::::::.: :::::: .::.:	CCUGACAUUGAGGAUUCUUCGCC	Cleavage		1	LotjaGi2g1v0363200	1.28168	2.78e-08	1.12e-06	RhizvsHn
LotjaGi2g1v0363200	lja-miR11151-3p	LotjaGi2g1v0363200	5	-1	1	23	CGUGAGUAAUCCUGAGUGUCAGA	::::::.: :::::: .::.:	CCUGACAUUGAGGAUUCUUCGCC	Cleavage		1	LotjaGi2g1v0363200	-0.485566	0.0220041	0.0917102	LnvsHn
LotjaGi2g1v0363200	lja-miR11151-3p	LotjaGi2g1v0363200	5	-1	1	23	CGUGAGUAAUCCUGAGUGUCAGA	::::::.: :::::: .::.:	CCUGACAUUGAGGAUUCUUCGCC	Cleavage		1	LotjaGi2g1v0363200	0.00487753	0.977151	1	AMvsLn
LotjaGi2g1v0363200	lja-miR11151-3p	LotjaGi2g1v0363200	5	-1	1	23	CGUGAGUAAUCCUGAGUGUCAGA	::::::.: :::::: .::.:	CCUGACAUUGAGGAUUCUUCGCC	Cleavage		1	LotjaGi2g1v0363200	1.76725	1.34e-24	1.73e-22	RhizvsLn
LotjaGi2g1v0363200	lja-miR11151-3p	LotjaGi2g1v0363200	5	-1	1	23	CGUGAGUAAUCCUGAGUGUCAGA	::::::.: :::::: .::.:	CCUGACAUUGAGGAUUCUUCGCC	Cleavage		1	LotjaGi2g1v0363200	1.76237	3.99e-24	5.49e-22	RhizvsAM
LotjaGi2g1v0363200	lja-miR11113-5p	MSTRG	2.5	-1	1	20	UGAUAUGUAAUAGGAAACUA	::::::.::: ::::.:::	AAGUUUCUUAUGACAUGUCA	Cleavage		1	LotjaGi2g1v0363200	-0.480689	0.0242512	0.093762	AMvsHn
LotjaGi2g1v0363200	lja-miR11113-5p	MSTRG	2.5	-1	1	20	UGAUAUGUAAUAGGAAACUA	::::::.::: ::::.:::	AAGUUUCUUAUGACAUGUCA	Cleavage		1	LotjaGi2g1v0363200	1.28168	2.78e-08	1.12e-06	RhizvsHn
LotjaGi2g1v0363200	lja-miR11113-5p	MSTRG	2.5	-1	1	20	UGAUAUGUAAUAGGAAACUA	::::::.::: ::::.:::	AAGUUUCUUAUGACAUGUCA	Cleavage		1	LotjaGi2g1v0363200	-0.485566	0.0220041	0.0917102	LnvsHn
LotjaGi2g1v0363200	lja-miR11113-5p	MSTRG	2.5	-1	1	20	UGAUAUGUAAUAGGAAACUA	::::::.::: ::::.:::	AAGUUUCUUAUGACAUGUCA	Cleavage		1	LotjaGi2g1v0363200	0.00487753	0.977151	1	AMvsLn
LotjaGi2g1v0363200	lja-miR11113-5p	MSTRG	2.5	-1	1	20	UGAUAUGUAAUAGGAAACUA	::::::.::: ::::.:::	AAGUUUCUUAUGACAUGUCA	Cleavage		1	LotjaGi2g1v0363200	1.76725	1.34e-24	1.73e-22	RhizvsLn
LotjaGi2g1v0363200	lja-miR11113-5p	MSTRG	2.5	-1	1	20	UGAUAUGUAAUAGGAAACUA	::::::.::: ::::.:::	AAGUUUCUUAUGACAUGUCA	Cleavage		1	LotjaGi2g1v0363200	1.76237	3.99e-24	5.49e-22	RhizvsAM
LotjaGi2g1v0363200	lja-miR11151-3p	MSTRG	5	-1	1	23	CGUGAGUAAUCCUGAGUGUCAGA	::::::.: :::::: .::.:	CCUGACAUUGAGGAUUCUUCGCC	Cleavage		1	LotjaGi2g1v0363200	-0.480689	0.0242512	0.093762	AMvsHn
LotjaGi2g1v0363200	lja-miR11151-3p	MSTRG	5	-1	1	23	CGUGAGUAAUCCUGAGUGUCAGA	::::::.: :::::: .::.:	CCUGACAUUGAGGAUUCUUCGCC	Cleavage		1	LotjaGi2g1v0363200	1.28168	2.78e-08	1.12e-06	RhizvsHn
LotjaGi2g1v0363200	lja-miR11151-3p	MSTRG	5	-1	1	23	CGUGAGUAAUCCUGAGUGUCAGA	::::::.: :::::: .::.:	CCUGACAUUGAGGAUUCUUCGCC	Cleavage		1	LotjaGi2g1v0363200	-0.485566	0.0220041	0.0917102	LnvsHn
LotjaGi2g1v0363200	lja-miR11151-3p	MSTRG	5	-1	1	23	CGUGAGUAAUCCUGAGUGUCAGA	::::::.: :::::: .::.:	CCUGACAUUGAGGAUUCUUCGCC	Cleavage		1	LotjaGi2g1v0363200	0.00487753	0.977151	1	AMvsLn
LotjaGi2g1v0363200	lja-miR11151-3p	MSTRG	5	-1	1	23	CGUGAGUAAUCCUGAGUGUCAGA	::::::.: :::::: .::.:	CCUGACAUUGAGGAUUCUUCGCC	Cleavage		1	LotjaGi2g1v0363200	1.76725	1.34e-24	1.73e-22	RhizvsLn
LotjaGi2g1v0363200	lja-miR11151-3p	MSTRG	5	-1	1	23	CGUGAGUAAUCCUGAGUGUCAGA	::::::.: :::::: .::.:	CCUGACAUUGAGGAUUCUUCGCC	Cleavage		1	LotjaGi2g1v0363200	1.76237	3.99e-24	5.49e-22	RhizvsAM
LotjaGi2g1v0363200	lja-miR7546	MSTRG	4.5	-1	1	21	UGGUGACCGACAGGCGCGUGC	: ..:.::.:: .:::::.::	GAGUGUGCUUGAUGGUCAUCA	Translation		1	LotjaGi2g1v0363200	-0.480689	0.0242512	0.093762	AMvsHn
LotjaGi2g1v0363200	lja-miR7546	MSTRG	4.5	-1	1	21	UGGUGACCGACAGGCGCGUGC	: ..:.::.:: .:::::.::	GAGUGUGCUUGAUGGUCAUCA	Translation		1	LotjaGi2g1v0363200	1.28168	2.78e-08	1.12e-06	RhizvsHn
LotjaGi2g1v0363200	lja-miR7546	MSTRG	4.5	-1	1	21	UGGUGACCGACAGGCGCGUGC	: ..:.::.:: .:::::.::	GAGUGUGCUUGAUGGUCAUCA	Translation		1	LotjaGi2g1v0363200	-0.485566	0.0220041	0.0917102	LnvsHn
LotjaGi2g1v0363200	lja-miR7546	MSTRG	4.5	-1	1	21	UGGUGACCGACAGGCGCGUGC	: ..:.::.:: .:::::.::	GAGUGUGCUUGAUGGUCAUCA	Translation		1	LotjaGi2g1v0363200	0.00487753	0.977151	1	AMvsLn
LotjaGi2g1v0363200	lja-miR7546	MSTRG	4.5	-1	1	21	UGGUGACCGACAGGCGCGUGC	: ..:.::.:: .:::::.::	GAGUGUGCUUGAUGGUCAUCA	Translation		1	LotjaGi2g1v0363200	1.76725	1.34e-24	1.73e-22	RhizvsLn
LotjaGi2g1v0363200	lja-miR7546	MSTRG	4.5	-1	1	21	UGGUGACCGACAGGCGCGUGC	: ..:.::.:: .:::::.::	GAGUGUGCUUGAUGGUCAUCA	Translation		1	LotjaGi2g1v0363200	1.76237	3.99e-24	5.49e-22	RhizvsAM
LotjaGi2g1v0363500	lja-miR11108f-5p	LotjaGi2g1v0363500	4.5	-1	1	22	GUAAAUAACCCACCAUCCAAUC	::: :.: :::::: .:::::	CAUUAGGUAGUGGGUAGUUUAC	Cleavage		1	LotjaGi2g1v0363500	-0.168266	0.174191	0.965567	AMvsLn
LotjaGi2g1v0363500	lja-miR11108f-5p	LotjaGi2g1v0363500	4.5	-1	1	22	GUAAAUAACCCACCAUCCAAUC	::: :.: :::::: .:::::	CAUUAGGUAGUGGGUAGUUUAC	Cleavage		1	LotjaGi2g1v0363500	-0.353343	0.00353626	0.0328723	RhizvsLn
LotjaGi2g1v0363500	lja-miR11108f-5p	LotjaGi2g1v0363500	4.5	-1	1	22	GUAAAUAACCCACCAUCCAAUC	::: :.: :::::: .:::::	CAUUAGGUAGUGGGUAGUUUAC	Cleavage		1	LotjaGi2g1v0363500	-0.185077	0.137616	0.413453	RhizvsAM
LotjaGi2g1v0363500	lja-miR11108f-5p	LotjaGi2g1v0363500	4.5	-1	1	22	GUAAAUAACCCACCAUCCAAUC	::: :.: :::::: .:::::	CAUUAGGUAGUGGGUAGUUUAC	Cleavage		1	LotjaGi2g1v0363500	0.365392	0.0218508	0.0868055	AMvsHn
LotjaGi2g1v0363500	lja-miR11108f-5p	LotjaGi2g1v0363500	4.5	-1	1	22	GUAAAUAACCCACCAUCCAAUC	::: :.: :::::: .:::::	CAUUAGGUAGUGGGUAGUUUAC	Cleavage		1	LotjaGi2g1v0363500	0.180315	0.2476	0.512373	RhizvsHn
LotjaGi2g1v0363500	lja-miR11108f-5p	LotjaGi2g1v0363500	4.5	-1	1	22	GUAAAUAACCCACCAUCCAAUC	::: :.: :::::: .:::::	CAUUAGGUAGUGGGUAGUUUAC	Cleavage		1	LotjaGi2g1v0363500	0.533659	0.000724734	0.00680563	LnvsHn
LotjaGi2g1v0363500	lja-miR7544	LotjaGi2g1v0363500	4	-1	1	19	UAGAAAGAAAAUGUGUAGC	.::::.: :::::::.::	UUUACAUACUUUCUUUUUA	Translation		1	LotjaGi2g1v0363500	-0.168266	0.174191	0.965567	AMvsLn
LotjaGi2g1v0363500	lja-miR7544	LotjaGi2g1v0363500	4	-1	1	19	UAGAAAGAAAAUGUGUAGC	.::::.: :::::::.::	UUUACAUACUUUCUUUUUA	Translation		1	LotjaGi2g1v0363500	-0.353343	0.00353626	0.0328723	RhizvsLn
LotjaGi2g1v0363500	lja-miR7544	LotjaGi2g1v0363500	4	-1	1	19	UAGAAAGAAAAUGUGUAGC	.::::.: :::::::.::	UUUACAUACUUUCUUUUUA	Translation		1	LotjaGi2g1v0363500	-0.185077	0.137616	0.413453	RhizvsAM
LotjaGi2g1v0363500	lja-miR7544	LotjaGi2g1v0363500	4	-1	1	19	UAGAAAGAAAAUGUGUAGC	.::::.: :::::::.::	UUUACAUACUUUCUUUUUA	Translation		1	LotjaGi2g1v0363500	0.365392	0.0218508	0.0868055	AMvsHn
LotjaGi2g1v0363500	lja-miR7544	LotjaGi2g1v0363500	4	-1	1	19	UAGAAAGAAAAUGUGUAGC	.::::.: :::::::.::	UUUACAUACUUUCUUUUUA	Translation		1	LotjaGi2g1v0363500	0.180315	0.2476	0.512373	RhizvsHn
LotjaGi2g1v0363500	lja-miR7544	LotjaGi2g1v0363500	4	-1	1	19	UAGAAAGAAAAUGUGUAGC	.::::.: :::::::.::	UUUACAUACUUUCUUUUUA	Translation		1	LotjaGi2g1v0363500	0.533659	0.000724734	0.00680563	LnvsHn
LotjaGi2g1v0363600	lja-miR11087-3p	MSTRG	5	-1	1	21	AAAAUAUGAACCCAACCCGGC	.::::: :::::..:.::	UUCGGGUAGGGUUUGUGUUGC	Cleavage		1	LotjaGi2g1v0363600	-0.258966	0.0606618	0.230565	RhizvsHn
LotjaGi2g1v0363600	lja-miR11087-3p	MSTRG	5	-1	1	21	AAAAUAUGAACCCAACCCGGC	.::::: :::::..:.::	UUCGGGUAGGGUUUGUGUUGC	Cleavage		1	LotjaGi2g1v0363600	0.0896801	0.420166	0.714705	RhizvsAM
LotjaGi2g1v0363600	lja-miR11087-3p	MSTRG	5	-1	1	21	AAAAUAUGAACCCAACCCGGC	.::::: :::::..:.::	UUCGGGUAGGGUUUGUGUUGC	Cleavage		1	LotjaGi2g1v0363600	-0.177857	0.109594	0.965567	AMvsLn
LotjaGi2g1v0363600	lja-miR11087-3p	MSTRG	5	-1	1	21	AAAAUAUGAACCCAACCCGGC	.::::: :::::..:.::	UUCGGGUAGGGUUUGUGUUGC	Cleavage		1	LotjaGi2g1v0363600	-0.0881767	0.419112	0.748574	RhizvsLn
LotjaGi2g1v0363600	lja-miR11087-3p	MSTRG	5	-1	1	21	AAAAUAUGAACCCAACCCGGC	.::::: :::::..:.::	UUCGGGUAGGGUUUGUGUUGC	Cleavage		1	LotjaGi2g1v0363600	-0.348646	0.0122547	0.0565258	AMvsHn
LotjaGi2g1v0363600	lja-miR11087-3p	MSTRG	5	-1	1	21	AAAAUAUGAACCCAACCCGGC	.::::: :::::..:.::	UUCGGGUAGGGUUUGUGUUGC	Cleavage		1	LotjaGi2g1v0363600	-0.170789	0.217378	0.425052	LnvsHn
LotjaGi2g1v0363600	lja-miR11105c-5p	MSTRG	4	-1	1	20	GUAAGAUGGAUACUCUCACC	: :::::::.:.: :.::::	GAUGAGAGUGUUCUUUUUAC	Cleavage		1	LotjaGi2g1v0363600	-0.258966	0.0606618	0.230565	RhizvsHn
LotjaGi2g1v0363600	lja-miR11105c-5p	MSTRG	4	-1	1	20	GUAAGAUGGAUACUCUCACC	: :::::::.:.: :.::::	GAUGAGAGUGUUCUUUUUAC	Cleavage		1	LotjaGi2g1v0363600	0.0896801	0.420166	0.714705	RhizvsAM
LotjaGi2g1v0363600	lja-miR11105c-5p	MSTRG	4	-1	1	20	GUAAGAUGGAUACUCUCACC	: :::::::.:.: :.::::	GAUGAGAGUGUUCUUUUUAC	Cleavage		1	LotjaGi2g1v0363600	-0.177857	0.109594	0.965567	AMvsLn
LotjaGi2g1v0363600	lja-miR11105c-5p	MSTRG	4	-1	1	20	GUAAGAUGGAUACUCUCACC	: :::::::.:.: :.::::	GAUGAGAGUGUUCUUUUUAC	Cleavage		1	LotjaGi2g1v0363600	-0.0881767	0.419112	0.748574	RhizvsLn
LotjaGi2g1v0363600	lja-miR11105c-5p	MSTRG	4	-1	1	20	GUAAGAUGGAUACUCUCACC	: :::::::.:.: :.::::	GAUGAGAGUGUUCUUUUUAC	Cleavage		1	LotjaGi2g1v0363600	-0.348646	0.0122547	0.0565258	AMvsHn
LotjaGi2g1v0363600	lja-miR11105c-5p	MSTRG	4	-1	1	20	GUAAGAUGGAUACUCUCACC	: :::::::.:.: :.::::	GAUGAGAGUGUUCUUUUUAC	Cleavage		1	LotjaGi2g1v0363600	-0.170789	0.217378	0.425052	LnvsHn
LotjaGi2g1v0363600	lja-miR11105a-5p	MSTRG	4	-1	1	20	GUAAGAUGGAUACUCUCACC	: :::::::.:.: :.::::	GAUGAGAGUGUUCUUUUUAC	Cleavage		1	LotjaGi2g1v0363600	-0.258966	0.0606618	0.230565	RhizvsHn
LotjaGi2g1v0363600	lja-miR11105a-5p	MSTRG	4	-1	1	20	GUAAGAUGGAUACUCUCACC	: :::::::.:.: :.::::	GAUGAGAGUGUUCUUUUUAC	Cleavage		1	LotjaGi2g1v0363600	0.0896801	0.420166	0.714705	RhizvsAM
LotjaGi2g1v0363600	lja-miR11105a-5p	MSTRG	4	-1	1	20	GUAAGAUGGAUACUCUCACC	: :::::::.:.: :.::::	GAUGAGAGUGUUCUUUUUAC	Cleavage		1	LotjaGi2g1v0363600	-0.177857	0.109594	0.965567	AMvsLn
LotjaGi2g1v0363600	lja-miR11105a-5p	MSTRG	4	-1	1	20	GUAAGAUGGAUACUCUCACC	: :::::::.:.: :.::::	GAUGAGAGUGUUCUUUUUAC	Cleavage		1	LotjaGi2g1v0363600	-0.0881767	0.419112	0.748574	RhizvsLn
LotjaGi2g1v0363600	lja-miR11105a-5p	MSTRG	4	-1	1	20	GUAAGAUGGAUACUCUCACC	: :::::::.:.: :.::::	GAUGAGAGUGUUCUUUUUAC	Cleavage		1	LotjaGi2g1v0363600	-0.348646	0.0122547	0.0565258	AMvsHn
LotjaGi2g1v0363600	lja-miR11105a-5p	MSTRG	4	-1	1	20	GUAAGAUGGAUACUCUCACC	: :::::::.:.: :.::::	GAUGAGAGUGUUCUUUUUAC	Cleavage		1	LotjaGi2g1v0363600	-0.170789	0.217378	0.425052	LnvsHn
LotjaGi2g1v0363600	lja-miR11088a-3p	LotjaGi2g1v0363600	3.5	-1	1	21	UCUCAACCCAACCCAUAUGGC	:..: ::::::::::::.:	ACUGUUUGGGUUGGGUUGGGU	Cleavage		1	LotjaGi2g1v0363600	-0.258966	0.0606618	0.230565	RhizvsHn
LotjaGi2g1v0363600	lja-miR11088a-3p	LotjaGi2g1v0363600	3.5	-1	1	21	UCUCAACCCAACCCAUAUGGC	:..: ::::::::::::.:	ACUGUUUGGGUUGGGUUGGGU	Cleavage		1	LotjaGi2g1v0363600	0.0896801	0.420166	0.714705	RhizvsAM
LotjaGi2g1v0363600	lja-miR11088a-3p	LotjaGi2g1v0363600	3.5	-1	1	21	UCUCAACCCAACCCAUAUGGC	:..: ::::::::::::.:	ACUGUUUGGGUUGGGUUGGGU	Cleavage		1	LotjaGi2g1v0363600	-0.177857	0.109594	0.965567	AMvsLn
LotjaGi2g1v0363600	lja-miR11088a-3p	LotjaGi2g1v0363600	3.5	-1	1	21	UCUCAACCCAACCCAUAUGGC	:..: ::::::::::::.:	ACUGUUUGGGUUGGGUUGGGU	Cleavage		1	LotjaGi2g1v0363600	-0.0881767	0.419112	0.748574	RhizvsLn
LotjaGi2g1v0363600	lja-miR11088a-3p	LotjaGi2g1v0363600	3.5	-1	1	21	UCUCAACCCAACCCAUAUGGC	:..: ::::::::::::.:	ACUGUUUGGGUUGGGUUGGGU	Cleavage		1	LotjaGi2g1v0363600	-0.348646	0.0122547	0.0565258	AMvsHn
LotjaGi2g1v0363600	lja-miR11088a-3p	LotjaGi2g1v0363600	3.5	-1	1	21	UCUCAACCCAACCCAUAUGGC	:..: ::::::::::::.:	ACUGUUUGGGUUGGGUUGGGU	Cleavage		1	LotjaGi2g1v0363600	-0.170789	0.217378	0.425052	LnvsHn
LotjaGi2g1v0363600	lja-miR11105b-5p	MSTRG	4	-1	1	20	GUAAGAUGGAUACUCUCACC	: :::::::.:.: :.::::	GAUGAGAGUGUUCUUUUUAC	Cleavage		1	LotjaGi2g1v0363600	-0.258966	0.0606618	0.230565	RhizvsHn
LotjaGi2g1v0363600	lja-miR11105b-5p	MSTRG	4	-1	1	20	GUAAGAUGGAUACUCUCACC	: :::::::.:.: :.::::	GAUGAGAGUGUUCUUUUUAC	Cleavage		1	LotjaGi2g1v0363600	0.0896801	0.420166	0.714705	RhizvsAM
LotjaGi2g1v0363600	lja-miR11105b-5p	MSTRG	4	-1	1	20	GUAAGAUGGAUACUCUCACC	: :::::::.:.: :.::::	GAUGAGAGUGUUCUUUUUAC	Cleavage		1	LotjaGi2g1v0363600	-0.177857	0.109594	0.965567	AMvsLn
LotjaGi2g1v0363600	lja-miR11105b-5p	MSTRG	4	-1	1	20	GUAAGAUGGAUACUCUCACC	: :::::::.:.: :.::::	GAUGAGAGUGUUCUUUUUAC	Cleavage		1	LotjaGi2g1v0363600	-0.0881767	0.419112	0.748574	RhizvsLn
LotjaGi2g1v0363600	lja-miR11105b-5p	MSTRG	4	-1	1	20	GUAAGAUGGAUACUCUCACC	: :::::::.:.: :.::::	GAUGAGAGUGUUCUUUUUAC	Cleavage		1	LotjaGi2g1v0363600	-0.348646	0.0122547	0.0565258	AMvsHn
LotjaGi2g1v0363600	lja-miR11105b-5p	MSTRG	4	-1	1	20	GUAAGAUGGAUACUCUCACC	: :::::::.:.: :.::::	GAUGAGAGUGUUCUUUUUAC	Cleavage		1	LotjaGi2g1v0363600	-0.170789	0.217378	0.425052	LnvsHn
LotjaGi2g1v0363600	lja-miR11105d-5p	MSTRG	4	-1	1	20	GUAAGAUGGAUACUCUCACC	: :::::::.:.: :.::::	GAUGAGAGUGUUCUUUUUAC	Cleavage		1	LotjaGi2g1v0363600	-0.258966	0.0606618	0.230565	RhizvsHn
LotjaGi2g1v0363600	lja-miR11105d-5p	MSTRG	4	-1	1	20	GUAAGAUGGAUACUCUCACC	: :::::::.:.: :.::::	GAUGAGAGUGUUCUUUUUAC	Cleavage		1	LotjaGi2g1v0363600	0.0896801	0.420166	0.714705	RhizvsAM
LotjaGi2g1v0363600	lja-miR11105d-5p	MSTRG	4	-1	1	20	GUAAGAUGGAUACUCUCACC	: :::::::.:.: :.::::	GAUGAGAGUGUUCUUUUUAC	Cleavage		1	LotjaGi2g1v0363600	-0.177857	0.109594	0.965567	AMvsLn
LotjaGi2g1v0363600	lja-miR11105d-5p	MSTRG	4	-1	1	20	GUAAGAUGGAUACUCUCACC	: :::::::.:.: :.::::	GAUGAGAGUGUUCUUUUUAC	Cleavage		1	LotjaGi2g1v0363600	-0.0881767	0.419112	0.748574	RhizvsLn
LotjaGi2g1v0363600	lja-miR11105d-5p	MSTRG	4	-1	1	20	GUAAGAUGGAUACUCUCACC	: :::::::.:.: :.::::	GAUGAGAGUGUUCUUUUUAC	Cleavage		1	LotjaGi2g1v0363600	-0.348646	0.0122547	0.0565258	AMvsHn
LotjaGi2g1v0363600	lja-miR11105d-5p	MSTRG	4	-1	1	20	GUAAGAUGGAUACUCUCACC	: :::::::.:.: :.::::	GAUGAGAGUGUUCUUUUUAC	Cleavage		1	LotjaGi2g1v0363600	-0.170789	0.217378	0.425052	LnvsHn
LotjaGi2g1v0363800	lja-miR11134-3p	MSTRG	4	-1	1	21	UCUGAUCAUCUAGGGUAAACU	.: ::::.::.:.::.:..::	GGAUUACUCUGGGUGGUUGGA	Cleavage		1	LotjaGi2g1v0363800	-0.0925551	0.58368	0.81925	RhizvsAM
LotjaGi2g1v0363800	lja-miR11134-3p	MSTRG	4	-1	1	21	UCUGAUCAUCUAGGGUAAACU	.: ::::.::.:.::.:..::	GGAUUACUCUGGGUGGUUGGA	Cleavage		1	LotjaGi2g1v0363800	0.230043	0.284939	0.489294	AMvsHn
LotjaGi2g1v0363800	lja-miR11134-3p	MSTRG	4	-1	1	21	UCUGAUCAUCUAGGGUAAACU	.: ::::.::.:.::.:..::	GGAUUACUCUGGGUGGUUGGA	Cleavage		1	LotjaGi2g1v0363800	-0.0309268	0.851103	0.959234	RhizvsLn
LotjaGi2g1v0363800	lja-miR11134-3p	MSTRG	4	-1	1	21	UCUGAUCAUCUAGGGUAAACU	.: ::::.::.:.::.:..::	GGAUUACUCUGGGUGGUUGGA	Cleavage		1	LotjaGi2g1v0363800	0.0616282	0.714159	0.982932	AMvsLn
LotjaGi2g1v0363800	lja-miR11134-3p	MSTRG	4	-1	1	21	UCUGAUCAUCUAGGGUAAACU	.: ::::.::.:.::.:..::	GGAUUACUCUGGGUGGUUGGA	Cleavage		1	LotjaGi2g1v0363800	0.168415	0.425654	0.637039	LnvsHn
LotjaGi2g1v0363800	lja-miR11134-3p	MSTRG	4	-1	1	21	UCUGAUCAUCUAGGGUAAACU	.: ::::.::.:.::.:..::	GGAUUACUCUGGGUGGUUGGA	Cleavage		1	LotjaGi2g1v0363800	0.137488	0.515902	0.751927	RhizvsHn
LotjaGi2g1v0363800	lja-miR11134-3p	LotjaGi2g1v0363800	4	-1	1	21	UCUGAUCAUCUAGGGUAAACU	.: ::::.::.:.::.:..::	GGAUUACUCUGGGUGGUUGGA	Cleavage		1	LotjaGi2g1v0363800	-0.0925551	0.58368	0.81925	RhizvsAM
LotjaGi2g1v0363800	lja-miR11134-3p	LotjaGi2g1v0363800	4	-1	1	21	UCUGAUCAUCUAGGGUAAACU	.: ::::.::.:.::.:..::	GGAUUACUCUGGGUGGUUGGA	Cleavage		1	LotjaGi2g1v0363800	0.230043	0.284939	0.489294	AMvsHn
LotjaGi2g1v0363800	lja-miR11134-3p	LotjaGi2g1v0363800	4	-1	1	21	UCUGAUCAUCUAGGGUAAACU	.: ::::.::.:.::.:..::	GGAUUACUCUGGGUGGUUGGA	Cleavage		1	LotjaGi2g1v0363800	-0.0309268	0.851103	0.959234	RhizvsLn
LotjaGi2g1v0363800	lja-miR11134-3p	LotjaGi2g1v0363800	4	-1	1	21	UCUGAUCAUCUAGGGUAAACU	.: ::::.::.:.::.:..::	GGAUUACUCUGGGUGGUUGGA	Cleavage		1	LotjaGi2g1v0363800	0.0616282	0.714159	0.982932	AMvsLn
LotjaGi2g1v0363800	lja-miR11134-3p	LotjaGi2g1v0363800	4	-1	1	21	UCUGAUCAUCUAGGGUAAACU	.: ::::.::.:.::.:..::	GGAUUACUCUGGGUGGUUGGA	Cleavage		1	LotjaGi2g1v0363800	0.168415	0.425654	0.637039	LnvsHn
LotjaGi2g1v0363800	lja-miR11134-3p	LotjaGi2g1v0363800	4	-1	1	21	UCUGAUCAUCUAGGGUAAACU	.: ::::.::.:.::.:..::	GGAUUACUCUGGGUGGUUGGA	Cleavage		1	LotjaGi2g1v0363800	0.137488	0.515902	0.751927	RhizvsHn
LotjaGi2g1v0363900_LC	lja-miR11170-3p	LotjaGi2g1v0363900_LC	3.5	-1	1	22	GAUGAUAUAGAGUGAUCGGAGU	::.: ::: :.:::::::::	GAUCUGUUCAGUUUAUAUCAUC	Cleavage		1	LotjaGi2g1v0363900_LC	2.72424	0.257634	0.965665	AMvsLn
LotjaGi2g1v0363900_LC	lja-miR11170-3p	LotjaGi2g1v0363900_LC	3.5	-1	1	22	GAUGAUAUAGAGUGAUCGGAGU	::.: ::: :.:::::::::	GAUCUGUUCAGUUUAUAUCAUC	Cleavage		1	LotjaGi2g1v0363900_LC	-0.889406	0.72253	0.893687	RhizvsAM
LotjaGi2g1v0363900_LC	lja-miR11170-3p	LotjaGi2g1v0363900_LC	3.5	-1	1	22	GAUGAUAUAGAGUGAUCGGAGU	::.: ::: :.:::::::::	GAUCUGUUCAGUUUAUAUCAUC	Cleavage		1	LotjaGi2g1v0363900_LC	2.69086	0.255093	0.520671	RhizvsHn
LotjaGi2g1v0363900_LC	lja-miR11170-3p	LotjaGi2g1v0363900_LC	3.5	-1	1	22	GAUGAUAUAGAGUGAUCGGAGU	::.: ::: :.:::::::::	GAUCUGUUCAGUUUAUAUCAUC	Cleavage		1	LotjaGi2g1v0363900_LC	1.83483	0.390805	0.726971	RhizvsLn
LotjaGi2g1v0363900_LC	lja-miR11170-3p	LotjaGi2g1v0363900_LC	3.5	-1	1	22	GAUGAUAUAGAGUGAUCGGAGU	::.: ::: :.:::::::::	GAUCUGUUCAGUUUAUAUCAUC	Cleavage		1	LotjaGi2g1v0363900_LC	3.58026	0.202505	0.393178	AMvsHn
LotjaGi2g1v0363900_LC	lja-miR11170-3p	LotjaGi2g1v0363900_LC	3.5	-1	1	22	GAUGAUAUAGAGUGAUCGGAGU	::.: ::: :.:::::::::	GAUCUGUUCAGUUUAUAUCAUC	Cleavage		1	LotjaGi2g1v0363900_LC	0.856024	0.479404	0.682203	LnvsHn
LotjaGi2g1v0364000	lja-miR11149b-3p	LotjaGi2g1v0364000	4.5	-1	1	22	AAUAGAAGGUGUGAUGAAUGAU	::::::..:::::.:: ::::	AUCAUUUGUCACAUCUCAUAUU	Cleavage		1	LotjaGi2g1v0364000	-0.192985	0.449548	0.968116	AMvsLn
LotjaGi2g1v0364000	lja-miR11149b-3p	LotjaGi2g1v0364000	4.5	-1	1	22	AAUAGAAGGUGUGAUGAAUGAU	::::::..:::::.:: ::::	AUCAUUUGUCACAUCUCAUAUU	Cleavage		1	LotjaGi2g1v0364000	0.113183	0.648987	0.881322	RhizvsLn
LotjaGi2g1v0364000	lja-miR11149b-3p	LotjaGi2g1v0364000	4.5	-1	1	22	AAUAGAAGGUGUGAUGAAUGAU	::::::..:::::.:: ::::	AUCAUUUGUCACAUCUCAUAUU	Cleavage		1	LotjaGi2g1v0364000	-0.611139	0.0484248	0.159305	LnvsHn
LotjaGi2g1v0364000	lja-miR11149b-3p	LotjaGi2g1v0364000	4.5	-1	1	22	AAUAGAAGGUGUGAUGAAUGAU	::::::..:::::.:: ::::	AUCAUUUGUCACAUCUCAUAUU	Cleavage		1	LotjaGi2g1v0364000	-0.497956	0.108521	0.329915	RhizvsHn
LotjaGi2g1v0364000	lja-miR11149b-3p	LotjaGi2g1v0364000	4.5	-1	1	22	AAUAGAAGGUGUGAUGAAUGAU	::::::..:::::.:: ::::	AUCAUUUGUCACAUCUCAUAUU	Cleavage		1	LotjaGi2g1v0364000	-0.804124	0.0100962	0.049016	AMvsHn
LotjaGi2g1v0364000	lja-miR11149b-3p	LotjaGi2g1v0364000	4.5	-1	1	22	AAUAGAAGGUGUGAUGAAUGAU	::::::..:::::.:: ::::	AUCAUUUGUCACAUCUCAUAUU	Cleavage		1	LotjaGi2g1v0364000	0.306168	0.229115	0.537925	RhizvsAM
LotjaGi2g1v0364000	lja-miR7516-3p	LotjaGi2g1v0364000	5	-1	1	21	AGAGACGUGACUCCCGCUACG	:.:.:::: :::.::.:.	GUUGGUGGGAAUCAUGUUUUA	Translation		1	LotjaGi2g1v0364000	-0.192985	0.449548	0.968116	AMvsLn
LotjaGi2g1v0364000	lja-miR7516-3p	LotjaGi2g1v0364000	5	-1	1	21	AGAGACGUGACUCCCGCUACG	:.:.:::: :::.::.:.	GUUGGUGGGAAUCAUGUUUUA	Translation		1	LotjaGi2g1v0364000	0.113183	0.648987	0.881322	RhizvsLn
LotjaGi2g1v0364000	lja-miR7516-3p	LotjaGi2g1v0364000	5	-1	1	21	AGAGACGUGACUCCCGCUACG	:.:.:::: :::.::.:.	GUUGGUGGGAAUCAUGUUUUA	Translation		1	LotjaGi2g1v0364000	-0.611139	0.0484248	0.159305	LnvsHn
LotjaGi2g1v0364000	lja-miR7516-3p	LotjaGi2g1v0364000	5	-1	1	21	AGAGACGUGACUCCCGCUACG	:.:.:::: :::.::.:.	GUUGGUGGGAAUCAUGUUUUA	Translation		1	LotjaGi2g1v0364000	-0.497956	0.108521	0.329915	RhizvsHn
LotjaGi2g1v0364000	lja-miR7516-3p	LotjaGi2g1v0364000	5	-1	1	21	AGAGACGUGACUCCCGCUACG	:.:.:::: :::.::.:.	GUUGGUGGGAAUCAUGUUUUA	Translation		1	LotjaGi2g1v0364000	-0.804124	0.0100962	0.049016	AMvsHn
LotjaGi2g1v0364000	lja-miR7516-3p	LotjaGi2g1v0364000	5	-1	1	21	AGAGACGUGACUCCCGCUACG	:.:.:::: :::.::.:.	GUUGGUGGGAAUCAUGUUUUA	Translation		1	LotjaGi2g1v0364000	0.306168	0.229115	0.537925	RhizvsAM
LotjaGi2g1v0364000	lja-miR11113-5p	LotjaGi2g1v0364000	3.5	-1	1	20	UGAUAUGUAAUAGGAAACUA	:: ::.::::::::.:.:	AUGUGUCUUAUUACAUGUUA	Cleavage		1	LotjaGi2g1v0364000	-0.192985	0.449548	0.968116	AMvsLn
LotjaGi2g1v0364000	lja-miR11113-5p	LotjaGi2g1v0364000	3.5	-1	1	20	UGAUAUGUAAUAGGAAACUA	:: ::.::::::::.:.:	AUGUGUCUUAUUACAUGUUA	Cleavage		1	LotjaGi2g1v0364000	0.113183	0.648987	0.881322	RhizvsLn
LotjaGi2g1v0364000	lja-miR11113-5p	LotjaGi2g1v0364000	3.5	-1	1	20	UGAUAUGUAAUAGGAAACUA	:: ::.::::::::.:.:	AUGUGUCUUAUUACAUGUUA	Cleavage		1	LotjaGi2g1v0364000	-0.611139	0.0484248	0.159305	LnvsHn
LotjaGi2g1v0364000	lja-miR11113-5p	LotjaGi2g1v0364000	3.5	-1	1	20	UGAUAUGUAAUAGGAAACUA	:: ::.::::::::.:.:	AUGUGUCUUAUUACAUGUUA	Cleavage		1	LotjaGi2g1v0364000	-0.497956	0.108521	0.329915	RhizvsHn
LotjaGi2g1v0364000	lja-miR11113-5p	LotjaGi2g1v0364000	3.5	-1	1	20	UGAUAUGUAAUAGGAAACUA	:: ::.::::::::.:.:	AUGUGUCUUAUUACAUGUUA	Cleavage		1	LotjaGi2g1v0364000	-0.804124	0.0100962	0.049016	AMvsHn
LotjaGi2g1v0364000	lja-miR11113-5p	LotjaGi2g1v0364000	3.5	-1	1	20	UGAUAUGUAAUAGGAAACUA	:: ::.::::::::.:.:	AUGUGUCUUAUUACAUGUUA	Cleavage		1	LotjaGi2g1v0364000	0.306168	0.229115	0.537925	RhizvsAM
LotjaGi2g1v0364200	lja-miR11149a-5p	LotjaGi2g1v0364200	3	-1	1	20	UACACCAUCA-UCAAUCACAU	::::::::: ::::::::::	UUGUGAUUGAAUGAUGGUGUA	Translation		1	LotjaGi2g1v0364200	0.182733	0.412951	0.673036	RhizvsHn
LotjaGi2g1v0364200	lja-miR11149a-5p	LotjaGi2g1v0364200	3	-1	1	20	UACACCAUCA-UCAAUCACAU	::::::::: ::::::::::	UUGUGAUUGAAUGAUGGUGUA	Translation		1	LotjaGi2g1v0364200	0.326369	0.144661	0.329842	LnvsHn
LotjaGi2g1v0364200	lja-miR11149a-5p	LotjaGi2g1v0364200	3	-1	1	20	UACACCAUCA-UCAAUCACAU	::::::::: ::::::::::	UUGUGAUUGAAUGAUGGUGUA	Translation		1	LotjaGi2g1v0364200	-0.250455	0.171761	0.965567	AMvsLn
LotjaGi2g1v0364200	lja-miR11149a-5p	LotjaGi2g1v0364200	3	-1	1	20	UACACCAUCA-UCAAUCACAU	::::::::: ::::::::::	UUGUGAUUGAAUGAUGGUGUA	Translation		1	LotjaGi2g1v0364200	-0.143636	0.410658	0.742146	RhizvsLn
LotjaGi2g1v0364200	lja-miR11149a-5p	LotjaGi2g1v0364200	3	-1	1	20	UACACCAUCA-UCAAUCACAU	::::::::: ::::::::::	UUGUGAUUGAAUGAUGGUGUA	Translation		1	LotjaGi2g1v0364200	0.106819	0.562127	0.806857	RhizvsAM
LotjaGi2g1v0364200	lja-miR11149a-5p	LotjaGi2g1v0364200	3	-1	1	20	UACACCAUCA-UCAAUCACAU	::::::::: ::::::::::	UUGUGAUUGAAUGAUGGUGUA	Translation		1	LotjaGi2g1v0364200	0.0759139	0.740468	0.857408	AMvsHn
LotjaGi2g1v0364200	lja-miR11090e-5p	LotjaGi2g1v0364200	5	-1	1	21	GAACACUAUAAGUGAGAGGAC	::..:::: .::::.:: :::	GUUUUCUCUUUUAUGGUUUUC	Cleavage		1	LotjaGi2g1v0364200	0.182733	0.412951	0.673036	RhizvsHn
LotjaGi2g1v0364200	lja-miR11090e-5p	LotjaGi2g1v0364200	5	-1	1	21	GAACACUAUAAGUGAGAGGAC	::..:::: .::::.:: :::	GUUUUCUCUUUUAUGGUUUUC	Cleavage		1	LotjaGi2g1v0364200	0.326369	0.144661	0.329842	LnvsHn
LotjaGi2g1v0364200	lja-miR11090e-5p	LotjaGi2g1v0364200	5	-1	1	21	GAACACUAUAAGUGAGAGGAC	::..:::: .::::.:: :::	GUUUUCUCUUUUAUGGUUUUC	Cleavage		1	LotjaGi2g1v0364200	-0.250455	0.171761	0.965567	AMvsLn
LotjaGi2g1v0364200	lja-miR11090e-5p	LotjaGi2g1v0364200	5	-1	1	21	GAACACUAUAAGUGAGAGGAC	::..:::: .::::.:: :::	GUUUUCUCUUUUAUGGUUUUC	Cleavage		1	LotjaGi2g1v0364200	-0.143636	0.410658	0.742146	RhizvsLn
LotjaGi2g1v0364200	lja-miR11090e-5p	LotjaGi2g1v0364200	5	-1	1	21	GAACACUAUAAGUGAGAGGAC	::..:::: .::::.:: :::	GUUUUCUCUUUUAUGGUUUUC	Cleavage		1	LotjaGi2g1v0364200	0.106819	0.562127	0.806857	RhizvsAM
LotjaGi2g1v0364200	lja-miR11090e-5p	LotjaGi2g1v0364200	5	-1	1	21	GAACACUAUAAGUGAGAGGAC	::..:::: .::::.:: :::	GUUUUCUCUUUUAUGGUUUUC	Cleavage		1	LotjaGi2g1v0364200	0.0759139	0.740468	0.857408	AMvsHn
LotjaGi2g1v0364200	lja-miR172b	LotjaGi2g1v0364200	4	-1	1	19	AGAAUCUGAUGAUGCUGCA	:::::::::::::: ::	UGCAGCAUCAUCAGUAUCA	Cleavage		1	LotjaGi2g1v0364200	0.182733	0.412951	0.673036	RhizvsHn
LotjaGi2g1v0364200	lja-miR172b	LotjaGi2g1v0364200	4	-1	1	19	AGAAUCUGAUGAUGCUGCA	:::::::::::::: ::	UGCAGCAUCAUCAGUAUCA	Cleavage		1	LotjaGi2g1v0364200	0.326369	0.144661	0.329842	LnvsHn
LotjaGi2g1v0364200	lja-miR172b	LotjaGi2g1v0364200	4	-1	1	19	AGAAUCUGAUGAUGCUGCA	:::::::::::::: ::	UGCAGCAUCAUCAGUAUCA	Cleavage		1	LotjaGi2g1v0364200	-0.250455	0.171761	0.965567	AMvsLn
LotjaGi2g1v0364200	lja-miR172b	LotjaGi2g1v0364200	4	-1	1	19	AGAAUCUGAUGAUGCUGCA	:::::::::::::: ::	UGCAGCAUCAUCAGUAUCA	Cleavage		1	LotjaGi2g1v0364200	-0.143636	0.410658	0.742146	RhizvsLn
LotjaGi2g1v0364200	lja-miR172b	LotjaGi2g1v0364200	4	-1	1	19	AGAAUCUGAUGAUGCUGCA	:::::::::::::: ::	UGCAGCAUCAUCAGUAUCA	Cleavage		1	LotjaGi2g1v0364200	0.106819	0.562127	0.806857	RhizvsAM
LotjaGi2g1v0364200	lja-miR172b	LotjaGi2g1v0364200	4	-1	1	19	AGAAUCUGAUGAUGCUGCA	:::::::::::::: ::	UGCAGCAUCAUCAGUAUCA	Cleavage		1	LotjaGi2g1v0364200	0.0759139	0.740468	0.857408	AMvsHn
LotjaGi2g1v0364200	lja-miR11166-3p	LotjaGi2g1v0364200	5	-1	1	23	CAUGUAUGGAUAGUAG--AGGGGCU	::.::.: .:::::::::::: ::	AGUCCUUGUUUACUAUCCAUACUUG	Cleavage		1	LotjaGi2g1v0364200	0.182733	0.412951	0.673036	RhizvsHn
LotjaGi2g1v0364200	lja-miR11166-3p	LotjaGi2g1v0364200	5	-1	1	23	CAUGUAUGGAUAGUAG--AGGGGCU	::.::.: .:::::::::::: ::	AGUCCUUGUUUACUAUCCAUACUUG	Cleavage		1	LotjaGi2g1v0364200	0.326369	0.144661	0.329842	LnvsHn
LotjaGi2g1v0364200	lja-miR11166-3p	LotjaGi2g1v0364200	5	-1	1	23	CAUGUAUGGAUAGUAG--AGGGGCU	::.::.: .:::::::::::: ::	AGUCCUUGUUUACUAUCCAUACUUG	Cleavage		1	LotjaGi2g1v0364200	-0.250455	0.171761	0.965567	AMvsLn
LotjaGi2g1v0364200	lja-miR11166-3p	LotjaGi2g1v0364200	5	-1	1	23	CAUGUAUGGAUAGUAG--AGGGGCU	::.::.: .:::::::::::: ::	AGUCCUUGUUUACUAUCCAUACUUG	Cleavage		1	LotjaGi2g1v0364200	-0.143636	0.410658	0.742146	RhizvsLn
LotjaGi2g1v0364200	lja-miR11166-3p	LotjaGi2g1v0364200	5	-1	1	23	CAUGUAUGGAUAGUAG--AGGGGCU	::.::.: .:::::::::::: ::	AGUCCUUGUUUACUAUCCAUACUUG	Cleavage		1	LotjaGi2g1v0364200	0.106819	0.562127	0.806857	RhizvsAM
LotjaGi2g1v0364200	lja-miR11166-3p	LotjaGi2g1v0364200	5	-1	1	23	CAUGUAUGGAUAGUAG--AGGGGCU	::.::.: .:::::::::::: ::	AGUCCUUGUUUACUAUCCAUACUUG	Cleavage		1	LotjaGi2g1v0364200	0.0759139	0.740468	0.857408	AMvsHn
LotjaGi2g1v0364200	lja-miR172c	LotjaGi2g1v0364200	4	-1	1	19	AGAAUCUGAUGAUGCUGCA	:::::::::::::: ::	UGCAGCAUCAUCAGUAUCA	Cleavage		1	LotjaGi2g1v0364200	0.182733	0.412951	0.673036	RhizvsHn
LotjaGi2g1v0364200	lja-miR172c	LotjaGi2g1v0364200	4	-1	1	19	AGAAUCUGAUGAUGCUGCA	:::::::::::::: ::	UGCAGCAUCAUCAGUAUCA	Cleavage		1	LotjaGi2g1v0364200	0.326369	0.144661	0.329842	LnvsHn
LotjaGi2g1v0364200	lja-miR172c	LotjaGi2g1v0364200	4	-1	1	19	AGAAUCUGAUGAUGCUGCA	:::::::::::::: ::	UGCAGCAUCAUCAGUAUCA	Cleavage		1	LotjaGi2g1v0364200	-0.250455	0.171761	0.965567	AMvsLn
LotjaGi2g1v0364200	lja-miR172c	LotjaGi2g1v0364200	4	-1	1	19	AGAAUCUGAUGAUGCUGCA	:::::::::::::: ::	UGCAGCAUCAUCAGUAUCA	Cleavage		1	LotjaGi2g1v0364200	-0.143636	0.410658	0.742146	RhizvsLn
LotjaGi2g1v0364200	lja-miR172c	LotjaGi2g1v0364200	4	-1	1	19	AGAAUCUGAUGAUGCUGCA	:::::::::::::: ::	UGCAGCAUCAUCAGUAUCA	Cleavage		1	LotjaGi2g1v0364200	0.106819	0.562127	0.806857	RhizvsAM
LotjaGi2g1v0364200	lja-miR172c	LotjaGi2g1v0364200	4	-1	1	19	AGAAUCUGAUGAUGCUGCA	:::::::::::::: ::	UGCAGCAUCAUCAGUAUCA	Cleavage		1	LotjaGi2g1v0364200	0.0759139	0.740468	0.857408	AMvsHn
LotjaGi2g1v0364200	lja-miR172a	LotjaGi2g1v0364200	4	-1	1	20	AGAAUCUGAUGAUGCUGCAG	.:::::::::::::: ::	UUGCAGCAUCAUCAGUAUCA	Cleavage		1	LotjaGi2g1v0364200	0.182733	0.412951	0.673036	RhizvsHn
LotjaGi2g1v0364200	lja-miR172a	LotjaGi2g1v0364200	4	-1	1	20	AGAAUCUGAUGAUGCUGCAG	.:::::::::::::: ::	UUGCAGCAUCAUCAGUAUCA	Cleavage		1	LotjaGi2g1v0364200	0.326369	0.144661	0.329842	LnvsHn
LotjaGi2g1v0364200	lja-miR172a	LotjaGi2g1v0364200	4	-1	1	20	AGAAUCUGAUGAUGCUGCAG	.:::::::::::::: ::	UUGCAGCAUCAUCAGUAUCA	Cleavage		1	LotjaGi2g1v0364200	-0.250455	0.171761	0.965567	AMvsLn
LotjaGi2g1v0364200	lja-miR172a	LotjaGi2g1v0364200	4	-1	1	20	AGAAUCUGAUGAUGCUGCAG	.:::::::::::::: ::	UUGCAGCAUCAUCAGUAUCA	Cleavage		1	LotjaGi2g1v0364200	-0.143636	0.410658	0.742146	RhizvsLn
LotjaGi2g1v0364200	lja-miR172a	LotjaGi2g1v0364200	4	-1	1	20	AGAAUCUGAUGAUGCUGCAG	.:::::::::::::: ::	UUGCAGCAUCAUCAGUAUCA	Cleavage		1	LotjaGi2g1v0364200	0.106819	0.562127	0.806857	RhizvsAM
LotjaGi2g1v0364200	lja-miR172a	LotjaGi2g1v0364200	4	-1	1	20	AGAAUCUGAUGAUGCUGCAG	.:::::::::::::: ::	UUGCAGCAUCAUCAGUAUCA	Cleavage		1	LotjaGi2g1v0364200	0.0759139	0.740468	0.857408	AMvsHn
LotjaGi2g1v0364500	lja-miR11095-3p	LotjaGi2g1v0364500	4.5	-1	1	19	AUCAGAAUCAAUGUAGUAG	:.::.::: ::::::::	UAAUUAUAUUUAUUCUGAU	Cleavage		2	LotjaGi2g1v0364500	0.105825	0.524239	0.758041	RhizvsHn
LotjaGi2g1v0364500	lja-miR11095-3p	LotjaGi2g1v0364500	4.5	-1	1	19	AUCAGAAUCAAUGUAGUAG	:.::.::: ::::::::	UAAUUAUAUUUAUUCUGAU	Cleavage		2	LotjaGi2g1v0364500	0.212719	0.101684	0.965567	AMvsLn
LotjaGi2g1v0364500	lja-miR11095-3p	LotjaGi2g1v0364500	4.5	-1	1	19	AUCAGAAUCAAUGUAGUAG	:.::.::: ::::::::	UAAUUAUAUUUAUUCUGAU	Cleavage		2	LotjaGi2g1v0364500	-0.169072	0.193023	0.493611	RhizvsAM
LotjaGi2g1v0364500	lja-miR11095-3p	LotjaGi2g1v0364500	4.5	-1	1	19	AUCAGAAUCAAUGUAGUAG	:.::.::: ::::::::	UAAUUAUAUUUAUUCUGAU	Cleavage		2	LotjaGi2g1v0364500	0.0436465	0.734938	0.917033	RhizvsLn
LotjaGi2g1v0364500	lja-miR11095-3p	LotjaGi2g1v0364500	4.5	-1	1	19	AUCAGAAUCAAUGUAGUAG	:.::.::: ::::::::	UAAUUAUAUUUAUUCUGAU	Cleavage		2	LotjaGi2g1v0364500	0.274897	0.102292	0.253439	AMvsHn
LotjaGi2g1v0364500	lja-miR11095-3p	LotjaGi2g1v0364500	4.5	-1	1	19	AUCAGAAUCAAUGUAGUAG	:.::.::: ::::::::	UAAUUAUAUUUAUUCUGAU	Cleavage		2	LotjaGi2g1v0364500	0.062178	0.707799	0.844365	LnvsHn
LotjaGi2g1v0364500	lja-miR11095-3p	LotjaGi2g1v0364500	3.5	-1	1	19	AUCAGAAUCAAUGUAGUAG	.: .::..::::::.::::	UUUUUAUGUUGAUUUUGAU	Cleavage		2	LotjaGi2g1v0364500	0.105825	0.524239	0.758041	RhizvsHn
LotjaGi2g1v0364500	lja-miR11095-3p	LotjaGi2g1v0364500	3.5	-1	1	19	AUCAGAAUCAAUGUAGUAG	.: .::..::::::.::::	UUUUUAUGUUGAUUUUGAU	Cleavage		2	LotjaGi2g1v0364500	0.212719	0.101684	0.965567	AMvsLn
LotjaGi2g1v0364500	lja-miR11095-3p	LotjaGi2g1v0364500	3.5	-1	1	19	AUCAGAAUCAAUGUAGUAG	.: .::..::::::.::::	UUUUUAUGUUGAUUUUGAU	Cleavage		2	LotjaGi2g1v0364500	-0.169072	0.193023	0.493611	RhizvsAM
LotjaGi2g1v0364500	lja-miR11095-3p	LotjaGi2g1v0364500	3.5	-1	1	19	AUCAGAAUCAAUGUAGUAG	.: .::..::::::.::::	UUUUUAUGUUGAUUUUGAU	Cleavage		2	LotjaGi2g1v0364500	0.0436465	0.734938	0.917033	RhizvsLn
LotjaGi2g1v0364500	lja-miR11095-3p	LotjaGi2g1v0364500	3.5	-1	1	19	AUCAGAAUCAAUGUAGUAG	.: .::..::::::.::::	UUUUUAUGUUGAUUUUGAU	Cleavage		2	LotjaGi2g1v0364500	0.274897	0.102292	0.253439	AMvsHn
LotjaGi2g1v0364500	lja-miR11095-3p	LotjaGi2g1v0364500	3.5	-1	1	19	AUCAGAAUCAAUGUAGUAG	.: .::..::::::.::::	UUUUUAUGUUGAUUUUGAU	Cleavage		2	LotjaGi2g1v0364500	0.062178	0.707799	0.844365	LnvsHn
LotjaGi2g1v0364500	lja-miR11172-5p	LotjaGi2g1v0364500	5	-1	1	24	UAGCGGUGAAUAGUGG--AGUAGCGG	: ::::.: ::::::::. ::::::	CAGCUAUUGCCCACUAUUUUCCGCUA	Cleavage		1	LotjaGi2g1v0364500	0.105825	0.524239	0.758041	RhizvsHn
LotjaGi2g1v0364500	lja-miR11172-5p	LotjaGi2g1v0364500	5	-1	1	24	UAGCGGUGAAUAGUGG--AGUAGCGG	: ::::.: ::::::::. ::::::	CAGCUAUUGCCCACUAUUUUCCGCUA	Cleavage		1	LotjaGi2g1v0364500	0.212719	0.101684	0.965567	AMvsLn
LotjaGi2g1v0364500	lja-miR11172-5p	LotjaGi2g1v0364500	5	-1	1	24	UAGCGGUGAAUAGUGG--AGUAGCGG	: ::::.: ::::::::. ::::::	CAGCUAUUGCCCACUAUUUUCCGCUA	Cleavage		1	LotjaGi2g1v0364500	-0.169072	0.193023	0.493611	RhizvsAM
LotjaGi2g1v0364500	lja-miR11172-5p	LotjaGi2g1v0364500	5	-1	1	24	UAGCGGUGAAUAGUGG--AGUAGCGG	: ::::.: ::::::::. ::::::	CAGCUAUUGCCCACUAUUUUCCGCUA	Cleavage		1	LotjaGi2g1v0364500	0.0436465	0.734938	0.917033	RhizvsLn
LotjaGi2g1v0364500	lja-miR11172-5p	LotjaGi2g1v0364500	5	-1	1	24	UAGCGGUGAAUAGUGG--AGUAGCGG	: ::::.: ::::::::. ::::::	CAGCUAUUGCCCACUAUUUUCCGCUA	Cleavage		1	LotjaGi2g1v0364500	0.274897	0.102292	0.253439	AMvsHn
LotjaGi2g1v0364500	lja-miR11172-5p	LotjaGi2g1v0364500	5	-1	1	24	UAGCGGUGAAUAGUGG--AGUAGCGG	: ::::.: ::::::::. ::::::	CAGCUAUUGCCCACUAUUUUCCGCUA	Cleavage		1	LotjaGi2g1v0364500	0.062178	0.707799	0.844365	LnvsHn
LotjaGi2g1v0364700	lja-miR11164-5p	LotjaGi2g1v0364700	4	-1	1	20	AUGUGGAGACUCAUGAAAAC	::::.:: :::.:::::.	UUUUUUAUUAGUUUCCACGA	Cleavage		1	LotjaGi2g1v0364700	0.369408	0.0318092	0.170167	RhizvsAM
LotjaGi2g1v0364700	lja-miR11164-5p	LotjaGi2g1v0364700	4	-1	1	20	AUGUGGAGACUCAUGAAAAC	::::.:: :::.:::::.	UUUUUUAUUAGUUUCCACGA	Cleavage		1	LotjaGi2g1v0364700	0.352887	0.108179	0.262834	AMvsHn
LotjaGi2g1v0364700	lja-miR11164-5p	LotjaGi2g1v0364700	4	-1	1	20	AUGUGGAGACUCAUGAAAAC	::::.:: :::.:::::.	UUUUUUAUUAGUUUCCACGA	Cleavage		1	LotjaGi2g1v0364700	0.724326	0.000863883	0.00781561	LnvsHn
LotjaGi2g1v0364700	lja-miR11164-5p	LotjaGi2g1v0364700	4	-1	1	20	AUGUGGAGACUCAUGAAAAC	::::.:: :::.:::::.	UUUUUUAUUAGUUUCCACGA	Cleavage		1	LotjaGi2g1v0364700	-0.00203057	0.990127	0.997858	RhizvsLn
LotjaGi2g1v0364700	lja-miR11164-5p	LotjaGi2g1v0364700	4	-1	1	20	AUGUGGAGACUCAUGAAAAC	::::.:: :::.:::::.	UUUUUUAUUAGUUUCCACGA	Cleavage		1	LotjaGi2g1v0364700	-0.371439	0.0306511	0.965567	AMvsLn
LotjaGi2g1v0364700	lja-miR11164-5p	LotjaGi2g1v0364700	4	-1	1	20	AUGUGGAGACUCAUGAAAAC	::::.:: :::.:::::.	UUUUUUAUUAGUUUCCACGA	Cleavage		1	LotjaGi2g1v0364700	0.722295	0.000900903	0.0104671	RhizvsHn
LotjaGi2g1v0364700	lja-miR7516-5p	LotjaGi2g1v0364700	5	-1	1	21	UAGCGGGUGUCUCGCCUCUGA	:.::: :.::::::.:. .:.	UUAGAUGUGAGACAUCUUUUG	Cleavage		1	LotjaGi2g1v0364700	0.369408	0.0318092	0.170167	RhizvsAM
LotjaGi2g1v0364700	lja-miR7516-5p	LotjaGi2g1v0364700	5	-1	1	21	UAGCGGGUGUCUCGCCUCUGA	:.::: :.::::::.:. .:.	UUAGAUGUGAGACAUCUUUUG	Cleavage		1	LotjaGi2g1v0364700	0.352887	0.108179	0.262834	AMvsHn
LotjaGi2g1v0364700	lja-miR7516-5p	LotjaGi2g1v0364700	5	-1	1	21	UAGCGGGUGUCUCGCCUCUGA	:.::: :.::::::.:. .:.	UUAGAUGUGAGACAUCUUUUG	Cleavage		1	LotjaGi2g1v0364700	0.724326	0.000863883	0.00781561	LnvsHn
LotjaGi2g1v0364700	lja-miR7516-5p	LotjaGi2g1v0364700	5	-1	1	21	UAGCGGGUGUCUCGCCUCUGA	:.::: :.::::::.:. .:.	UUAGAUGUGAGACAUCUUUUG	Cleavage		1	LotjaGi2g1v0364700	-0.00203057	0.990127	0.997858	RhizvsLn
LotjaGi2g1v0364700	lja-miR7516-5p	LotjaGi2g1v0364700	5	-1	1	21	UAGCGGGUGUCUCGCCUCUGA	:.::: :.::::::.:. .:.	UUAGAUGUGAGACAUCUUUUG	Cleavage		1	LotjaGi2g1v0364700	-0.371439	0.0306511	0.965567	AMvsLn
LotjaGi2g1v0364700	lja-miR7516-5p	LotjaGi2g1v0364700	5	-1	1	21	UAGCGGGUGUCUCGCCUCUGA	:.::: :.::::::.:. .:.	UUAGAUGUGAGACAUCUUUUG	Cleavage		1	LotjaGi2g1v0364700	0.722295	0.000900903	0.0104671	RhizvsHn
LotjaGi2g1v0364700	lja-miR11088a-3p	LotjaGi2g1v0364700	3	-1	1	21	UCUCAACCCAACCCAUAUGGC	: ::::: :::::::: :::.	GACAUAUAGGUUGGGUGGAGG	Cleavage		1	LotjaGi2g1v0364700	0.369408	0.0318092	0.170167	RhizvsAM
LotjaGi2g1v0364700	lja-miR11088a-3p	LotjaGi2g1v0364700	3	-1	1	21	UCUCAACCCAACCCAUAUGGC	: ::::: :::::::: :::.	GACAUAUAGGUUGGGUGGAGG	Cleavage		1	LotjaGi2g1v0364700	0.352887	0.108179	0.262834	AMvsHn
LotjaGi2g1v0364700	lja-miR11088a-3p	LotjaGi2g1v0364700	3	-1	1	21	UCUCAACCCAACCCAUAUGGC	: ::::: :::::::: :::.	GACAUAUAGGUUGGGUGGAGG	Cleavage		1	LotjaGi2g1v0364700	0.724326	0.000863883	0.00781561	LnvsHn
LotjaGi2g1v0364700	lja-miR11088a-3p	LotjaGi2g1v0364700	3	-1	1	21	UCUCAACCCAACCCAUAUGGC	: ::::: :::::::: :::.	GACAUAUAGGUUGGGUGGAGG	Cleavage		1	LotjaGi2g1v0364700	-0.00203057	0.990127	0.997858	RhizvsLn
LotjaGi2g1v0364700	lja-miR11088a-3p	LotjaGi2g1v0364700	3	-1	1	21	UCUCAACCCAACCCAUAUGGC	: ::::: :::::::: :::.	GACAUAUAGGUUGGGUGGAGG	Cleavage		1	LotjaGi2g1v0364700	-0.371439	0.0306511	0.965567	AMvsLn
LotjaGi2g1v0364700	lja-miR11088a-3p	LotjaGi2g1v0364700	3	-1	1	21	UCUCAACCCAACCCAUAUGGC	: ::::: :::::::: :::.	GACAUAUAGGUUGGGUGGAGG	Cleavage		1	LotjaGi2g1v0364700	0.722295	0.000900903	0.0104671	RhizvsHn
LotjaGi2g1v0364700	lja-miR5287c-3p	LotjaGi2g1v0364700	4.5	-1	1	21	GCUAUAUGUGACCGGAGGGUG	::.:.:..:::::::::: :	CAUCUUUUGGUCACAUAUCGG	Cleavage		1	LotjaGi2g1v0364700	0.369408	0.0318092	0.170167	RhizvsAM
LotjaGi2g1v0364700	lja-miR5287c-3p	LotjaGi2g1v0364700	4.5	-1	1	21	GCUAUAUGUGACCGGAGGGUG	::.:.:..:::::::::: :	CAUCUUUUGGUCACAUAUCGG	Cleavage		1	LotjaGi2g1v0364700	0.352887	0.108179	0.262834	AMvsHn
LotjaGi2g1v0364700	lja-miR5287c-3p	LotjaGi2g1v0364700	4.5	-1	1	21	GCUAUAUGUGACCGGAGGGUG	::.:.:..:::::::::: :	CAUCUUUUGGUCACAUAUCGG	Cleavage		1	LotjaGi2g1v0364700	0.724326	0.000863883	0.00781561	LnvsHn
LotjaGi2g1v0364700	lja-miR5287c-3p	LotjaGi2g1v0364700	4.5	-1	1	21	GCUAUAUGUGACCGGAGGGUG	::.:.:..:::::::::: :	CAUCUUUUGGUCACAUAUCGG	Cleavage		1	LotjaGi2g1v0364700	-0.00203057	0.990127	0.997858	RhizvsLn
LotjaGi2g1v0364700	lja-miR5287c-3p	LotjaGi2g1v0364700	4.5	-1	1	21	GCUAUAUGUGACCGGAGGGUG	::.:.:..:::::::::: :	CAUCUUUUGGUCACAUAUCGG	Cleavage		1	LotjaGi2g1v0364700	-0.371439	0.0306511	0.965567	AMvsLn
LotjaGi2g1v0364700	lja-miR5287c-3p	LotjaGi2g1v0364700	4.5	-1	1	21	GCUAUAUGUGACCGGAGGGUG	::.:.:..:::::::::: :	CAUCUUUUGGUCACAUAUCGG	Cleavage		1	LotjaGi2g1v0364700	0.722295	0.000900903	0.0104671	RhizvsHn
LotjaGi2g1v0364800	lja-miR11155b-5p	LotjaGi2g1v0364800	5	-1	1	19	AAGCGAGUGAUAGUCCCUC	::::::.: :: .:::::	GAGGGAUUUUCCUUCGCUC	Translation		1	LotjaGi2g1v0364800	-0.96141	3.01e-05	0.000564487	RhizvsLn
LotjaGi2g1v0364800	lja-miR11155b-5p	LotjaGi2g1v0364800	5	-1	1	19	AAGCGAGUGAUAGUCCCUC	::::::.: :: .:::::	GAGGGAUUUUCCUUCGCUC	Translation		1	LotjaGi2g1v0364800	1.07571	0.000556695	0.005482	LnvsHn
LotjaGi2g1v0364800	lja-miR11155b-5p	LotjaGi2g1v0364800	5	-1	1	19	AAGCGAGUGAUAGUCCCUC	::::::.: :: .:::::	GAGGGAUUUUCCUUCGCUC	Translation		1	LotjaGi2g1v0364800	0.629387	0.0386024	0.130578	AMvsHn
LotjaGi2g1v0364800	lja-miR11155b-5p	LotjaGi2g1v0364800	5	-1	1	19	AAGCGAGUGAUAGUCCCUC	::::::.: :: .:::::	GAGGGAUUUUCCUUCGCUC	Translation		1	LotjaGi2g1v0364800	-0.515091	0.0247661	0.142567	RhizvsAM
LotjaGi2g1v0364800	lja-miR11155b-5p	LotjaGi2g1v0364800	5	-1	1	19	AAGCGAGUGAUAGUCCCUC	::::::.: :: .:::::	GAGGGAUUUUCCUUCGCUC	Translation		1	LotjaGi2g1v0364800	0.114296	0.699671	0.865009	RhizvsHn
LotjaGi2g1v0364800	lja-miR11155b-5p	LotjaGi2g1v0364800	5	-1	1	19	AAGCGAGUGAUAGUCCCUC	::::::.: :: .:::::	GAGGGAUUUUCCUUCGCUC	Translation		1	LotjaGi2g1v0364800	-0.446318	0.0513469	0.965567	AMvsLn
LotjaGi2g1v0364900	lja-miR11149a-5p	LotjaGi2g1v0364900	3	-1	1	20	UACACCAUCA-UCAAUCACAU	:::::::::: ::::::::::	AUGUGAUUGAAUGAUGGUGUA	Translation		1	LotjaGi2g1v0364900	0.0356588	0.832246	0.953768	RhizvsLn
LotjaGi2g1v0364900	lja-miR11149a-5p	LotjaGi2g1v0364900	3	-1	1	20	UACACCAUCA-UCAAUCACAU	:::::::::: ::::::::::	AUGUGAUUGAAUGAUGGUGUA	Translation		1	LotjaGi2g1v0364900	0.380388	0.0855521	0.232774	LnvsHn
LotjaGi2g1v0364900	lja-miR11149a-5p	LotjaGi2g1v0364900	3	-1	1	20	UACACCAUCA-UCAAUCACAU	:::::::::: ::::::::::	AUGUGAUUGAAUGAUGGUGUA	Translation		1	LotjaGi2g1v0364900	-0.101575	0.546631	0.798119	RhizvsAM
LotjaGi2g1v0364900	lja-miR11149a-5p	LotjaGi2g1v0364900	3	-1	1	20	UACACCAUCA-UCAAUCACAU	:::::::::: ::::::::::	AUGUGAUUGAAUGAUGGUGUA	Translation		1	LotjaGi2g1v0364900	0.416047	0.0605074	0.230254	RhizvsHn
LotjaGi2g1v0364900	lja-miR11149a-5p	LotjaGi2g1v0364900	3	-1	1	20	UACACCAUCA-UCAAUCACAU	:::::::::: ::::::::::	AUGUGAUUGAAUGAUGGUGUA	Translation		1	LotjaGi2g1v0364900	0.137234	0.415431	0.968116	AMvsLn
LotjaGi2g1v0364900	lja-miR11149a-5p	LotjaGi2g1v0364900	3	-1	1	20	UACACCAUCA-UCAAUCACAU	:::::::::: ::::::::::	AUGUGAUUGAAUGAUGGUGUA	Translation		1	LotjaGi2g1v0364900	0.517622	0.0202347	0.0821353	AMvsHn
LotjaGi2g1v0364900	lja-miR11097b-3p	LotjaGi2g1v0364900	3	-1	1	21	CGGUGCAUAGAAA-UAAUCUCU	::::::: :::::::::::::	UGAGAUUAAUUUCUAUGCACCG	Cleavage		1	LotjaGi2g1v0364900	0.0356588	0.832246	0.953768	RhizvsLn
LotjaGi2g1v0364900	lja-miR11097b-3p	LotjaGi2g1v0364900	3	-1	1	21	CGGUGCAUAGAAA-UAAUCUCU	::::::: :::::::::::::	UGAGAUUAAUUUCUAUGCACCG	Cleavage		1	LotjaGi2g1v0364900	0.380388	0.0855521	0.232774	LnvsHn
LotjaGi2g1v0364900	lja-miR11097b-3p	LotjaGi2g1v0364900	3	-1	1	21	CGGUGCAUAGAAA-UAAUCUCU	::::::: :::::::::::::	UGAGAUUAAUUUCUAUGCACCG	Cleavage		1	LotjaGi2g1v0364900	-0.101575	0.546631	0.798119	RhizvsAM
LotjaGi2g1v0364900	lja-miR11097b-3p	LotjaGi2g1v0364900	3	-1	1	21	CGGUGCAUAGAAA-UAAUCUCU	::::::: :::::::::::::	UGAGAUUAAUUUCUAUGCACCG	Cleavage		1	LotjaGi2g1v0364900	0.416047	0.0605074	0.230254	RhizvsHn
LotjaGi2g1v0364900	lja-miR11097b-3p	LotjaGi2g1v0364900	3	-1	1	21	CGGUGCAUAGAAA-UAAUCUCU	::::::: :::::::::::::	UGAGAUUAAUUUCUAUGCACCG	Cleavage		1	LotjaGi2g1v0364900	0.137234	0.415431	0.968116	AMvsLn
LotjaGi2g1v0364900	lja-miR11097b-3p	LotjaGi2g1v0364900	3	-1	1	21	CGGUGCAUAGAAA-UAAUCUCU	::::::: :::::::::::::	UGAGAUUAAUUUCUAUGCACCG	Cleavage		1	LotjaGi2g1v0364900	0.517622	0.0202347	0.0821353	AMvsHn
LotjaGi2g1v0364900	lja-miR477-3p	LotjaGi2g1v0364900	4.5	-1	1	19	UGAAGUCUAGGGAGAGUGG	::::::::.:: :::::	CCACUCUCUCUUCACUUCU	Cleavage		1	LotjaGi2g1v0364900	0.0356588	0.832246	0.953768	RhizvsLn
LotjaGi2g1v0364900	lja-miR477-3p	LotjaGi2g1v0364900	4.5	-1	1	19	UGAAGUCUAGGGAGAGUGG	::::::::.:: :::::	CCACUCUCUCUUCACUUCU	Cleavage		1	LotjaGi2g1v0364900	0.380388	0.0855521	0.232774	LnvsHn
LotjaGi2g1v0364900	lja-miR477-3p	LotjaGi2g1v0364900	4.5	-1	1	19	UGAAGUCUAGGGAGAGUGG	::::::::.:: :::::	CCACUCUCUCUUCACUUCU	Cleavage		1	LotjaGi2g1v0364900	-0.101575	0.546631	0.798119	RhizvsAM
LotjaGi2g1v0364900	lja-miR477-3p	LotjaGi2g1v0364900	4.5	-1	1	19	UGAAGUCUAGGGAGAGUGG	::::::::.:: :::::	CCACUCUCUCUUCACUUCU	Cleavage		1	LotjaGi2g1v0364900	0.416047	0.0605074	0.230254	RhizvsHn
LotjaGi2g1v0364900	lja-miR477-3p	LotjaGi2g1v0364900	4.5	-1	1	19	UGAAGUCUAGGGAGAGUGG	::::::::.:: :::::	CCACUCUCUCUUCACUUCU	Cleavage		1	LotjaGi2g1v0364900	0.137234	0.415431	0.968116	AMvsLn
LotjaGi2g1v0364900	lja-miR477-3p	LotjaGi2g1v0364900	4.5	-1	1	19	UGAAGUCUAGGGAGAGUGG	::::::::.:: :::::	CCACUCUCUCUUCACUUCU	Cleavage		1	LotjaGi2g1v0364900	0.517622	0.0202347	0.0821353	AMvsHn
LotjaGi2g1v0364900	lja-miR11149a-3p	LotjaGi2g1v0364900	4.5	-1	1	22	UGA-UGAAUGAUGGUGUAAAACU	:::::::::: :::::::: :::	AGUUUUACACAAUCAUUCAAUCA	Cleavage		1	LotjaGi2g1v0364900	0.0356588	0.832246	0.953768	RhizvsLn
LotjaGi2g1v0364900	lja-miR11149a-3p	LotjaGi2g1v0364900	4.5	-1	1	22	UGA-UGAAUGAUGGUGUAAAACU	:::::::::: :::::::: :::	AGUUUUACACAAUCAUUCAAUCA	Cleavage		1	LotjaGi2g1v0364900	0.380388	0.0855521	0.232774	LnvsHn
LotjaGi2g1v0364900	lja-miR11149a-3p	LotjaGi2g1v0364900	4.5	-1	1	22	UGA-UGAAUGAUGGUGUAAAACU	:::::::::: :::::::: :::	AGUUUUACACAAUCAUUCAAUCA	Cleavage		1	LotjaGi2g1v0364900	-0.101575	0.546631	0.798119	RhizvsAM
LotjaGi2g1v0364900	lja-miR11149a-3p	LotjaGi2g1v0364900	4.5	-1	1	22	UGA-UGAAUGAUGGUGUAAAACU	:::::::::: :::::::: :::	AGUUUUACACAAUCAUUCAAUCA	Cleavage		1	LotjaGi2g1v0364900	0.416047	0.0605074	0.230254	RhizvsHn
LotjaGi2g1v0364900	lja-miR11149a-3p	LotjaGi2g1v0364900	4.5	-1	1	22	UGA-UGAAUGAUGGUGUAAAACU	:::::::::: :::::::: :::	AGUUUUACACAAUCAUUCAAUCA	Cleavage		1	LotjaGi2g1v0364900	0.137234	0.415431	0.968116	AMvsLn
LotjaGi2g1v0364900	lja-miR11149a-3p	LotjaGi2g1v0364900	4.5	-1	1	22	UGA-UGAAUGAUGGUGUAAAACU	:::::::::: :::::::: :::	AGUUUUACACAAUCAUUCAAUCA	Cleavage		1	LotjaGi2g1v0364900	0.517622	0.0202347	0.0821353	AMvsHn
LotjaGi2g1v0364900	lja-miR11108e-5p	LotjaGi2g1v0364900	3.5	-1	1	22	CCCAUCAUCCAAUCACAUGGAG	::::::::: :::::::	AGGGAUGUGAUUGAAUGAUGGU	Cleavage		1	LotjaGi2g1v0364900	0.0356588	0.832246	0.953768	RhizvsLn
LotjaGi2g1v0364900	lja-miR11108e-5p	LotjaGi2g1v0364900	3.5	-1	1	22	CCCAUCAUCCAAUCACAUGGAG	::::::::: :::::::	AGGGAUGUGAUUGAAUGAUGGU	Cleavage		1	LotjaGi2g1v0364900	0.380388	0.0855521	0.232774	LnvsHn
LotjaGi2g1v0364900	lja-miR11108e-5p	LotjaGi2g1v0364900	3.5	-1	1	22	CCCAUCAUCCAAUCACAUGGAG	::::::::: :::::::	AGGGAUGUGAUUGAAUGAUGGU	Cleavage		1	LotjaGi2g1v0364900	-0.101575	0.546631	0.798119	RhizvsAM
LotjaGi2g1v0364900	lja-miR11108e-5p	LotjaGi2g1v0364900	3.5	-1	1	22	CCCAUCAUCCAAUCACAUGGAG	::::::::: :::::::	AGGGAUGUGAUUGAAUGAUGGU	Cleavage		1	LotjaGi2g1v0364900	0.416047	0.0605074	0.230254	RhizvsHn
LotjaGi2g1v0364900	lja-miR11108e-5p	LotjaGi2g1v0364900	3.5	-1	1	22	CCCAUCAUCCAAUCACAUGGAG	::::::::: :::::::	AGGGAUGUGAUUGAAUGAUGGU	Cleavage		1	LotjaGi2g1v0364900	0.137234	0.415431	0.968116	AMvsLn
LotjaGi2g1v0364900	lja-miR11108e-5p	LotjaGi2g1v0364900	3.5	-1	1	22	CCCAUCAUCCAAUCACAUGGAG	::::::::: :::::::	AGGGAUGUGAUUGAAUGAUGGU	Cleavage		1	LotjaGi2g1v0364900	0.517622	0.0202347	0.0821353	AMvsHn
LotjaGi2g1v0364900	lja-miR11097a-3p	LotjaGi2g1v0364900	3	-1	1	20	CACCGUCGGUGCAUCAAACU	: :: ::::::::::::::	AUUUCUAUGCACCGACGGUG	Cleavage		1	LotjaGi2g1v0364900	0.0356588	0.832246	0.953768	RhizvsLn
LotjaGi2g1v0364900	lja-miR11097a-3p	LotjaGi2g1v0364900	3	-1	1	20	CACCGUCGGUGCAUCAAACU	: :: ::::::::::::::	AUUUCUAUGCACCGACGGUG	Cleavage		1	LotjaGi2g1v0364900	0.380388	0.0855521	0.232774	LnvsHn
LotjaGi2g1v0364900	lja-miR11097a-3p	LotjaGi2g1v0364900	3	-1	1	20	CACCGUCGGUGCAUCAAACU	: :: ::::::::::::::	AUUUCUAUGCACCGACGGUG	Cleavage		1	LotjaGi2g1v0364900	-0.101575	0.546631	0.798119	RhizvsAM
LotjaGi2g1v0364900	lja-miR11097a-3p	LotjaGi2g1v0364900	3	-1	1	20	CACCGUCGGUGCAUCAAACU	: :: ::::::::::::::	AUUUCUAUGCACCGACGGUG	Cleavage		1	LotjaGi2g1v0364900	0.416047	0.0605074	0.230254	RhizvsHn
LotjaGi2g1v0364900	lja-miR11097a-3p	LotjaGi2g1v0364900	3	-1	1	20	CACCGUCGGUGCAUCAAACU	: :: ::::::::::::::	AUUUCUAUGCACCGACGGUG	Cleavage		1	LotjaGi2g1v0364900	0.137234	0.415431	0.968116	AMvsLn
LotjaGi2g1v0364900	lja-miR11097a-3p	LotjaGi2g1v0364900	3	-1	1	20	CACCGUCGGUGCAUCAAACU	: :: ::::::::::::::	AUUUCUAUGCACCGACGGUG	Cleavage		1	LotjaGi2g1v0364900	0.517622	0.0202347	0.0821353	AMvsHn
LotjaGi2g1v0364900	lja-miR7530	LotjaGi2g1v0364900	3.5	-1	1	19	CCUCCUCUCUCACUAUCUC	:::: :: ::::::::::	GAGAGAGAGAGAGAGGAGU	Cleavage		1	LotjaGi2g1v0364900	0.0356588	0.832246	0.953768	RhizvsLn
LotjaGi2g1v0364900	lja-miR7530	LotjaGi2g1v0364900	3.5	-1	1	19	CCUCCUCUCUCACUAUCUC	:::: :: ::::::::::	GAGAGAGAGAGAGAGGAGU	Cleavage		1	LotjaGi2g1v0364900	0.380388	0.0855521	0.232774	LnvsHn
LotjaGi2g1v0364900	lja-miR7530	LotjaGi2g1v0364900	3.5	-1	1	19	CCUCCUCUCUCACUAUCUC	:::: :: ::::::::::	GAGAGAGAGAGAGAGGAGU	Cleavage		1	LotjaGi2g1v0364900	-0.101575	0.546631	0.798119	RhizvsAM
LotjaGi2g1v0364900	lja-miR7530	LotjaGi2g1v0364900	3.5	-1	1	19	CCUCCUCUCUCACUAUCUC	:::: :: ::::::::::	GAGAGAGAGAGAGAGGAGU	Cleavage		1	LotjaGi2g1v0364900	0.416047	0.0605074	0.230254	RhizvsHn
LotjaGi2g1v0364900	lja-miR7530	LotjaGi2g1v0364900	3.5	-1	1	19	CCUCCUCUCUCACUAUCUC	:::: :: ::::::::::	GAGAGAGAGAGAGAGGAGU	Cleavage		1	LotjaGi2g1v0364900	0.137234	0.415431	0.968116	AMvsLn
LotjaGi2g1v0364900	lja-miR7530	LotjaGi2g1v0364900	3.5	-1	1	19	CCUCCUCUCUCACUAUCUC	:::: :: ::::::::::	GAGAGAGAGAGAGAGGAGU	Cleavage		1	LotjaGi2g1v0364900	0.517622	0.0202347	0.0821353	AMvsHn
LotjaGi2g1v0365100	lja-miR172c	LotjaGi2g1v0365100	4	-1	1	19	AGAAU-CUGAUGAUGCUGCA	::::::::::::: :::::	CGCAGCAUCAUCAGGAUUCU	Cleavage		1	LotjaGi2g1v0365100	-0.887122	0.00810675	0.0437712	LnvsHn
LotjaGi2g1v0365100	lja-miR172c	LotjaGi2g1v0365100	4	-1	1	19	AGAAU-CUGAUGAUGCUGCA	::::::::::::: :::::	CGCAGCAUCAUCAGGAUUCU	Cleavage		1	LotjaGi2g1v0365100	-0.705564	0.0373048	0.127447	AMvsHn
LotjaGi2g1v0365100	lja-miR172c	LotjaGi2g1v0365100	4	-1	1	19	AGAAU-CUGAUGAUGCUGCA	::::::::::::: :::::	CGCAGCAUCAUCAGGAUUCU	Cleavage		1	LotjaGi2g1v0365100	-0.108991	0.751528	0.891912	RhizvsHn
LotjaGi2g1v0365100	lja-miR172c	LotjaGi2g1v0365100	4	-1	1	19	AGAAU-CUGAUGAUGCUGCA	::::::::::::: :::::	CGCAGCAUCAUCAGGAUUCU	Cleavage		1	LotjaGi2g1v0365100	0.778131	0.00411351	0.0369773	RhizvsLn
LotjaGi2g1v0365100	lja-miR172c	LotjaGi2g1v0365100	4	-1	1	19	AGAAU-CUGAUGAUGCUGCA	::::::::::::: :::::	CGCAGCAUCAUCAGGAUUCU	Cleavage		1	LotjaGi2g1v0365100	0.596573	0.0286838	0.158395	RhizvsAM
LotjaGi2g1v0365100	lja-miR172c	LotjaGi2g1v0365100	4	-1	1	19	AGAAU-CUGAUGAUGCUGCA	::::::::::::: :::::	CGCAGCAUCAUCAGGAUUCU	Cleavage		1	LotjaGi2g1v0365100	0.181558	0.505599	0.968116	AMvsLn
LotjaGi2g1v0365100	lja-miR11160-5p	MSTRG	4.5	-1	1	22	AGACUGAUGAUAGGAGAACUCC	::::.:..:::.::.: :.:	UAAGUUUUUUUAUUAUUAUUUU	Cleavage		1	LotjaGi2g1v0365100	-0.887122	0.00810675	0.0437712	LnvsHn
LotjaGi2g1v0365100	lja-miR11160-5p	MSTRG	4.5	-1	1	22	AGACUGAUGAUAGGAGAACUCC	::::.:..:::.::.: :.:	UAAGUUUUUUUAUUAUUAUUUU	Cleavage		1	LotjaGi2g1v0365100	-0.705564	0.0373048	0.127447	AMvsHn
LotjaGi2g1v0365100	lja-miR11160-5p	MSTRG	4.5	-1	1	22	AGACUGAUGAUAGGAGAACUCC	::::.:..:::.::.: :.:	UAAGUUUUUUUAUUAUUAUUUU	Cleavage		1	LotjaGi2g1v0365100	-0.108991	0.751528	0.891912	RhizvsHn
LotjaGi2g1v0365100	lja-miR11160-5p	MSTRG	4.5	-1	1	22	AGACUGAUGAUAGGAGAACUCC	::::.:..:::.::.: :.:	UAAGUUUUUUUAUUAUUAUUUU	Cleavage		1	LotjaGi2g1v0365100	0.778131	0.00411351	0.0369773	RhizvsLn
LotjaGi2g1v0365100	lja-miR11160-5p	MSTRG	4.5	-1	1	22	AGACUGAUGAUAGGAGAACUCC	::::.:..:::.::.: :.:	UAAGUUUUUUUAUUAUUAUUUU	Cleavage		1	LotjaGi2g1v0365100	0.596573	0.0286838	0.158395	RhizvsAM
LotjaGi2g1v0365100	lja-miR11160-5p	MSTRG	4.5	-1	1	22	AGACUGAUGAUAGGAGAACUCC	::::.:..:::.::.: :.:	UAAGUUUUUUUAUUAUUAUUUU	Cleavage		1	LotjaGi2g1v0365100	0.181558	0.505599	0.968116	AMvsLn
LotjaGi2g1v0365100	lja-miR11160-5p	LotjaGi2g1v0365100	4.5	-1	1	22	AGACUGAUGAUAGGAGAACUCC	::::.:..:::.::.: :.:	UAAGUUUUUUUAUUAUUAUUUU	Cleavage		1	LotjaGi2g1v0365100	-0.887122	0.00810675	0.0437712	LnvsHn
LotjaGi2g1v0365100	lja-miR11160-5p	LotjaGi2g1v0365100	4.5	-1	1	22	AGACUGAUGAUAGGAGAACUCC	::::.:..:::.::.: :.:	UAAGUUUUUUUAUUAUUAUUUU	Cleavage		1	LotjaGi2g1v0365100	-0.705564	0.0373048	0.127447	AMvsHn
LotjaGi2g1v0365100	lja-miR11160-5p	LotjaGi2g1v0365100	4.5	-1	1	22	AGACUGAUGAUAGGAGAACUCC	::::.:..:::.::.: :.:	UAAGUUUUUUUAUUAUUAUUUU	Cleavage		1	LotjaGi2g1v0365100	-0.108991	0.751528	0.891912	RhizvsHn
LotjaGi2g1v0365100	lja-miR11160-5p	LotjaGi2g1v0365100	4.5	-1	1	22	AGACUGAUGAUAGGAGAACUCC	::::.:..:::.::.: :.:	UAAGUUUUUUUAUUAUUAUUUU	Cleavage		1	LotjaGi2g1v0365100	0.778131	0.00411351	0.0369773	RhizvsLn
LotjaGi2g1v0365100	lja-miR11160-5p	LotjaGi2g1v0365100	4.5	-1	1	22	AGACUGAUGAUAGGAGAACUCC	::::.:..:::.::.: :.:	UAAGUUUUUUUAUUAUUAUUUU	Cleavage		1	LotjaGi2g1v0365100	0.596573	0.0286838	0.158395	RhizvsAM
LotjaGi2g1v0365100	lja-miR11160-5p	LotjaGi2g1v0365100	4.5	-1	1	22	AGACUGAUGAUAGGAGAACUCC	::::.:..:::.::.: :.:	UAAGUUUUUUUAUUAUUAUUUU	Cleavage		1	LotjaGi2g1v0365100	0.181558	0.505599	0.968116	AMvsLn
LotjaGi2g1v0365100	lja-miR172a	MSTRG	4	-1	1	20	AGAAU-CUGAUGAUGCUGCAG	: ::::::::::::: :::::	CCGCAGCAUCAUCAGGAUUCU	Cleavage		1	LotjaGi2g1v0365100	-0.887122	0.00810675	0.0437712	LnvsHn
LotjaGi2g1v0365100	lja-miR172a	MSTRG	4	-1	1	20	AGAAU-CUGAUGAUGCUGCAG	: ::::::::::::: :::::	CCGCAGCAUCAUCAGGAUUCU	Cleavage		1	LotjaGi2g1v0365100	-0.705564	0.0373048	0.127447	AMvsHn
LotjaGi2g1v0365100	lja-miR172a	MSTRG	4	-1	1	20	AGAAU-CUGAUGAUGCUGCAG	: ::::::::::::: :::::	CCGCAGCAUCAUCAGGAUUCU	Cleavage		1	LotjaGi2g1v0365100	-0.108991	0.751528	0.891912	RhizvsHn
LotjaGi2g1v0365100	lja-miR172a	MSTRG	4	-1	1	20	AGAAU-CUGAUGAUGCUGCAG	: ::::::::::::: :::::	CCGCAGCAUCAUCAGGAUUCU	Cleavage		1	LotjaGi2g1v0365100	0.778131	0.00411351	0.0369773	RhizvsLn
LotjaGi2g1v0365100	lja-miR172a	MSTRG	4	-1	1	20	AGAAU-CUGAUGAUGCUGCAG	: ::::::::::::: :::::	CCGCAGCAUCAUCAGGAUUCU	Cleavage		1	LotjaGi2g1v0365100	0.596573	0.0286838	0.158395	RhizvsAM
LotjaGi2g1v0365100	lja-miR172a	MSTRG	4	-1	1	20	AGAAU-CUGAUGAUGCUGCAG	: ::::::::::::: :::::	CCGCAGCAUCAUCAGGAUUCU	Cleavage		1	LotjaGi2g1v0365100	0.181558	0.505599	0.968116	AMvsLn
LotjaGi2g1v0365100	lja-miR172b	MSTRG	4	-1	1	19	AGAAU-CUGAUGAUGCUGCA	::::::::::::: :::::	CGCAGCAUCAUCAGGAUUCU	Cleavage		1	LotjaGi2g1v0365100	-0.887122	0.00810675	0.0437712	LnvsHn
LotjaGi2g1v0365100	lja-miR172b	MSTRG	4	-1	1	19	AGAAU-CUGAUGAUGCUGCA	::::::::::::: :::::	CGCAGCAUCAUCAGGAUUCU	Cleavage		1	LotjaGi2g1v0365100	-0.705564	0.0373048	0.127447	AMvsHn
LotjaGi2g1v0365100	lja-miR172b	MSTRG	4	-1	1	19	AGAAU-CUGAUGAUGCUGCA	::::::::::::: :::::	CGCAGCAUCAUCAGGAUUCU	Cleavage		1	LotjaGi2g1v0365100	-0.108991	0.751528	0.891912	RhizvsHn
LotjaGi2g1v0365100	lja-miR172b	MSTRG	4	-1	1	19	AGAAU-CUGAUGAUGCUGCA	::::::::::::: :::::	CGCAGCAUCAUCAGGAUUCU	Cleavage		1	LotjaGi2g1v0365100	0.778131	0.00411351	0.0369773	RhizvsLn
LotjaGi2g1v0365100	lja-miR172b	MSTRG	4	-1	1	19	AGAAU-CUGAUGAUGCUGCA	::::::::::::: :::::	CGCAGCAUCAUCAGGAUUCU	Cleavage		1	LotjaGi2g1v0365100	0.596573	0.0286838	0.158395	RhizvsAM
LotjaGi2g1v0365100	lja-miR172b	MSTRG	4	-1	1	19	AGAAU-CUGAUGAUGCUGCA	::::::::::::: :::::	CGCAGCAUCAUCAGGAUUCU	Cleavage		1	LotjaGi2g1v0365100	0.181558	0.505599	0.968116	AMvsLn
LotjaGi2g1v0365100	lja-miR172b	LotjaGi2g1v0365100	4	-1	1	19	AGAAU-CUGAUGAUGCUGCA	::::::::::::: :::::	CGCAGCAUCAUCAGGAUUCU	Cleavage		1	LotjaGi2g1v0365100	-0.887122	0.00810675	0.0437712	LnvsHn
LotjaGi2g1v0365100	lja-miR172b	LotjaGi2g1v0365100	4	-1	1	19	AGAAU-CUGAUGAUGCUGCA	::::::::::::: :::::	CGCAGCAUCAUCAGGAUUCU	Cleavage		1	LotjaGi2g1v0365100	-0.705564	0.0373048	0.127447	AMvsHn
LotjaGi2g1v0365100	lja-miR172b	LotjaGi2g1v0365100	4	-1	1	19	AGAAU-CUGAUGAUGCUGCA	::::::::::::: :::::	CGCAGCAUCAUCAGGAUUCU	Cleavage		1	LotjaGi2g1v0365100	-0.108991	0.751528	0.891912	RhizvsHn
LotjaGi2g1v0365100	lja-miR172b	LotjaGi2g1v0365100	4	-1	1	19	AGAAU-CUGAUGAUGCUGCA	::::::::::::: :::::	CGCAGCAUCAUCAGGAUUCU	Cleavage		1	LotjaGi2g1v0365100	0.778131	0.00411351	0.0369773	RhizvsLn
LotjaGi2g1v0365100	lja-miR172b	LotjaGi2g1v0365100	4	-1	1	19	AGAAU-CUGAUGAUGCUGCA	::::::::::::: :::::	CGCAGCAUCAUCAGGAUUCU	Cleavage		1	LotjaGi2g1v0365100	0.596573	0.0286838	0.158395	RhizvsAM
LotjaGi2g1v0365100	lja-miR172b	LotjaGi2g1v0365100	4	-1	1	19	AGAAU-CUGAUGAUGCUGCA	::::::::::::: :::::	CGCAGCAUCAUCAGGAUUCU	Cleavage		1	LotjaGi2g1v0365100	0.181558	0.505599	0.968116	AMvsLn
LotjaGi2g1v0365100	lja-miR172c	MSTRG	4	-1	1	19	AGAAU-CUGAUGAUGCUGCA	::::::::::::: :::::	CGCAGCAUCAUCAGGAUUCU	Cleavage		1	LotjaGi2g1v0365100	-0.887122	0.00810675	0.0437712	LnvsHn
LotjaGi2g1v0365100	lja-miR172c	MSTRG	4	-1	1	19	AGAAU-CUGAUGAUGCUGCA	::::::::::::: :::::	CGCAGCAUCAUCAGGAUUCU	Cleavage		1	LotjaGi2g1v0365100	-0.705564	0.0373048	0.127447	AMvsHn
LotjaGi2g1v0365100	lja-miR172c	MSTRG	4	-1	1	19	AGAAU-CUGAUGAUGCUGCA	::::::::::::: :::::	CGCAGCAUCAUCAGGAUUCU	Cleavage		1	LotjaGi2g1v0365100	-0.108991	0.751528	0.891912	RhizvsHn
LotjaGi2g1v0365100	lja-miR172c	MSTRG	4	-1	1	19	AGAAU-CUGAUGAUGCUGCA	::::::::::::: :::::	CGCAGCAUCAUCAGGAUUCU	Cleavage		1	LotjaGi2g1v0365100	0.778131	0.00411351	0.0369773	RhizvsLn
LotjaGi2g1v0365100	lja-miR172c	MSTRG	4	-1	1	19	AGAAU-CUGAUGAUGCUGCA	::::::::::::: :::::	CGCAGCAUCAUCAGGAUUCU	Cleavage		1	LotjaGi2g1v0365100	0.596573	0.0286838	0.158395	RhizvsAM
LotjaGi2g1v0365100	lja-miR172c	MSTRG	4	-1	1	19	AGAAU-CUGAUGAUGCUGCA	::::::::::::: :::::	CGCAGCAUCAUCAGGAUUCU	Cleavage		1	LotjaGi2g1v0365100	0.181558	0.505599	0.968116	AMvsLn
LotjaGi2g1v0365100	lja-miR7533a	LotjaGi2g1v0365100	4	-1	1	21	GAGGGGAUGGAGAGAAGCUGG	.:::.::. :::::::::.:	UCAGUUUUCCUCCAUCCCUUA	Cleavage		1	LotjaGi2g1v0365100	-0.887122	0.00810675	0.0437712	LnvsHn
LotjaGi2g1v0365100	lja-miR7533a	LotjaGi2g1v0365100	4	-1	1	21	GAGGGGAUGGAGAGAAGCUGG	.:::.::. :::::::::.:	UCAGUUUUCCUCCAUCCCUUA	Cleavage		1	LotjaGi2g1v0365100	-0.705564	0.0373048	0.127447	AMvsHn
LotjaGi2g1v0365100	lja-miR7533a	LotjaGi2g1v0365100	4	-1	1	21	GAGGGGAUGGAGAGAAGCUGG	.:::.::. :::::::::.:	UCAGUUUUCCUCCAUCCCUUA	Cleavage		1	LotjaGi2g1v0365100	-0.108991	0.751528	0.891912	RhizvsHn
LotjaGi2g1v0365100	lja-miR7533a	LotjaGi2g1v0365100	4	-1	1	21	GAGGGGAUGGAGAGAAGCUGG	.:::.::. :::::::::.:	UCAGUUUUCCUCCAUCCCUUA	Cleavage		1	LotjaGi2g1v0365100	0.778131	0.00411351	0.0369773	RhizvsLn
LotjaGi2g1v0365100	lja-miR7533a	LotjaGi2g1v0365100	4	-1	1	21	GAGGGGAUGGAGAGAAGCUGG	.:::.::. :::::::::.:	UCAGUUUUCCUCCAUCCCUUA	Cleavage		1	LotjaGi2g1v0365100	0.596573	0.0286838	0.158395	RhizvsAM
LotjaGi2g1v0365100	lja-miR7533a	LotjaGi2g1v0365100	4	-1	1	21	GAGGGGAUGGAGAGAAGCUGG	.:::.::. :::::::::.:	UCAGUUUUCCUCCAUCCCUUA	Cleavage		1	LotjaGi2g1v0365100	0.181558	0.505599	0.968116	AMvsLn
LotjaGi2g1v0365100	lja-miR7533a	MSTRG	4	-1	1	21	GAGGGGAUGGAGAGAAGCUGG	.:::.::. :::::::::.:	UCAGUUUUCCUCCAUCCCUUA	Cleavage		1	LotjaGi2g1v0365100	-0.887122	0.00810675	0.0437712	LnvsHn
LotjaGi2g1v0365100	lja-miR7533a	MSTRG	4	-1	1	21	GAGGGGAUGGAGAGAAGCUGG	.:::.::. :::::::::.:	UCAGUUUUCCUCCAUCCCUUA	Cleavage		1	LotjaGi2g1v0365100	-0.705564	0.0373048	0.127447	AMvsHn
LotjaGi2g1v0365100	lja-miR7533a	MSTRG	4	-1	1	21	GAGGGGAUGGAGAGAAGCUGG	.:::.::. :::::::::.:	UCAGUUUUCCUCCAUCCCUUA	Cleavage		1	LotjaGi2g1v0365100	-0.108991	0.751528	0.891912	RhizvsHn
LotjaGi2g1v0365100	lja-miR7533a	MSTRG	4	-1	1	21	GAGGGGAUGGAGAGAAGCUGG	.:::.::. :::::::::.:	UCAGUUUUCCUCCAUCCCUUA	Cleavage		1	LotjaGi2g1v0365100	0.778131	0.00411351	0.0369773	RhizvsLn
LotjaGi2g1v0365100	lja-miR7533a	MSTRG	4	-1	1	21	GAGGGGAUGGAGAGAAGCUGG	.:::.::. :::::::::.:	UCAGUUUUCCUCCAUCCCUUA	Cleavage		1	LotjaGi2g1v0365100	0.596573	0.0286838	0.158395	RhizvsAM
LotjaGi2g1v0365100	lja-miR7533a	MSTRG	4	-1	1	21	GAGGGGAUGGAGAGAAGCUGG	.:::.::. :::::::::.:	UCAGUUUUCCUCCAUCCCUUA	Cleavage		1	LotjaGi2g1v0365100	0.181558	0.505599	0.968116	AMvsLn
LotjaGi2g1v0365100	lja-miR7533b	LotjaGi2g1v0365100	4	-1	1	21	GAGGGGAUGGAGAGAAGCUGG	.:::.::. :::::::::.:	UCAGUUUUCCUCCAUCCCUUA	Cleavage		1	LotjaGi2g1v0365100	-0.887122	0.00810675	0.0437712	LnvsHn
LotjaGi2g1v0365100	lja-miR7533b	LotjaGi2g1v0365100	4	-1	1	21	GAGGGGAUGGAGAGAAGCUGG	.:::.::. :::::::::.:	UCAGUUUUCCUCCAUCCCUUA	Cleavage		1	LotjaGi2g1v0365100	-0.705564	0.0373048	0.127447	AMvsHn
LotjaGi2g1v0365100	lja-miR7533b	LotjaGi2g1v0365100	4	-1	1	21	GAGGGGAUGGAGAGAAGCUGG	.:::.::. :::::::::.:	UCAGUUUUCCUCCAUCCCUUA	Cleavage		1	LotjaGi2g1v0365100	-0.108991	0.751528	0.891912	RhizvsHn
LotjaGi2g1v0365100	lja-miR7533b	LotjaGi2g1v0365100	4	-1	1	21	GAGGGGAUGGAGAGAAGCUGG	.:::.::. :::::::::.:	UCAGUUUUCCUCCAUCCCUUA	Cleavage		1	LotjaGi2g1v0365100	0.778131	0.00411351	0.0369773	RhizvsLn
LotjaGi2g1v0365100	lja-miR7533b	LotjaGi2g1v0365100	4	-1	1	21	GAGGGGAUGGAGAGAAGCUGG	.:::.::. :::::::::.:	UCAGUUUUCCUCCAUCCCUUA	Cleavage		1	LotjaGi2g1v0365100	0.596573	0.0286838	0.158395	RhizvsAM
LotjaGi2g1v0365100	lja-miR7533b	LotjaGi2g1v0365100	4	-1	1	21	GAGGGGAUGGAGAGAAGCUGG	.:::.::. :::::::::.:	UCAGUUUUCCUCCAUCCCUUA	Cleavage		1	LotjaGi2g1v0365100	0.181558	0.505599	0.968116	AMvsLn
LotjaGi2g1v0365100	lja-miR11097f-5p	MSTRG	5	-1	1	22	UAUACAGACGUCCAAUGAUAGG	.::.:..:::::. :.:::::	UCUGUUGUUGGAUUUUUGUAUU	Cleavage		1	LotjaGi2g1v0365100	-0.887122	0.00810675	0.0437712	LnvsHn
LotjaGi2g1v0365100	lja-miR11097f-5p	MSTRG	5	-1	1	22	UAUACAGACGUCCAAUGAUAGG	.::.:..:::::. :.:::::	UCUGUUGUUGGAUUUUUGUAUU	Cleavage		1	LotjaGi2g1v0365100	-0.705564	0.0373048	0.127447	AMvsHn
LotjaGi2g1v0365100	lja-miR11097f-5p	MSTRG	5	-1	1	22	UAUACAGACGUCCAAUGAUAGG	.::.:..:::::. :.:::::	UCUGUUGUUGGAUUUUUGUAUU	Cleavage		1	LotjaGi2g1v0365100	-0.108991	0.751528	0.891912	RhizvsHn
LotjaGi2g1v0365100	lja-miR11097f-5p	MSTRG	5	-1	1	22	UAUACAGACGUCCAAUGAUAGG	.::.:..:::::. :.:::::	UCUGUUGUUGGAUUUUUGUAUU	Cleavage		1	LotjaGi2g1v0365100	0.778131	0.00411351	0.0369773	RhizvsLn
LotjaGi2g1v0365100	lja-miR11097f-5p	MSTRG	5	-1	1	22	UAUACAGACGUCCAAUGAUAGG	.::.:..:::::. :.:::::	UCUGUUGUUGGAUUUUUGUAUU	Cleavage		1	LotjaGi2g1v0365100	0.596573	0.0286838	0.158395	RhizvsAM
LotjaGi2g1v0365100	lja-miR11097f-5p	MSTRG	5	-1	1	22	UAUACAGACGUCCAAUGAUAGG	.::.:..:::::. :.:::::	UCUGUUGUUGGAUUUUUGUAUU	Cleavage		1	LotjaGi2g1v0365100	0.181558	0.505599	0.968116	AMvsLn
LotjaGi2g1v0365100	lja-miR11085-5p	LotjaGi2g1v0365100	3.5	-1	1	21	UCAAAUAUGAAGAUGCAAUAA	:::::::.::.::::::	CCAUUGCAUUUUUAUAUUUAU	Cleavage		1	LotjaGi2g1v0365100	-0.887122	0.00810675	0.0437712	LnvsHn
LotjaGi2g1v0365100	lja-miR11085-5p	LotjaGi2g1v0365100	3.5	-1	1	21	UCAAAUAUGAAGAUGCAAUAA	:::::::.::.::::::	CCAUUGCAUUUUUAUAUUUAU	Cleavage		1	LotjaGi2g1v0365100	-0.705564	0.0373048	0.127447	AMvsHn
LotjaGi2g1v0365100	lja-miR11085-5p	LotjaGi2g1v0365100	3.5	-1	1	21	UCAAAUAUGAAGAUGCAAUAA	:::::::.::.::::::	CCAUUGCAUUUUUAUAUUUAU	Cleavage		1	LotjaGi2g1v0365100	-0.108991	0.751528	0.891912	RhizvsHn
LotjaGi2g1v0365100	lja-miR11085-5p	LotjaGi2g1v0365100	3.5	-1	1	21	UCAAAUAUGAAGAUGCAAUAA	:::::::.::.::::::	CCAUUGCAUUUUUAUAUUUAU	Cleavage		1	LotjaGi2g1v0365100	0.778131	0.00411351	0.0369773	RhizvsLn
LotjaGi2g1v0365100	lja-miR11085-5p	LotjaGi2g1v0365100	3.5	-1	1	21	UCAAAUAUGAAGAUGCAAUAA	:::::::.::.::::::	CCAUUGCAUUUUUAUAUUUAU	Cleavage		1	LotjaGi2g1v0365100	0.596573	0.0286838	0.158395	RhizvsAM
LotjaGi2g1v0365100	lja-miR11085-5p	LotjaGi2g1v0365100	3.5	-1	1	21	UCAAAUAUGAAGAUGCAAUAA	:::::::.::.::::::	CCAUUGCAUUUUUAUAUUUAU	Cleavage		1	LotjaGi2g1v0365100	0.181558	0.505599	0.968116	AMvsLn
LotjaGi2g1v0365100	lja-miR7533b	MSTRG	4	-1	1	21	GAGGGGAUGGAGAGAAGCUGG	.:::.::. :::::::::.:	UCAGUUUUCCUCCAUCCCUUA	Cleavage		1	LotjaGi2g1v0365100	-0.887122	0.00810675	0.0437712	LnvsHn
LotjaGi2g1v0365100	lja-miR7533b	MSTRG	4	-1	1	21	GAGGGGAUGGAGAGAAGCUGG	.:::.::. :::::::::.:	UCAGUUUUCCUCCAUCCCUUA	Cleavage		1	LotjaGi2g1v0365100	-0.705564	0.0373048	0.127447	AMvsHn
LotjaGi2g1v0365100	lja-miR7533b	MSTRG	4	-1	1	21	GAGGGGAUGGAGAGAAGCUGG	.:::.::. :::::::::.:	UCAGUUUUCCUCCAUCCCUUA	Cleavage		1	LotjaGi2g1v0365100	-0.108991	0.751528	0.891912	RhizvsHn
LotjaGi2g1v0365100	lja-miR7533b	MSTRG	4	-1	1	21	GAGGGGAUGGAGAGAAGCUGG	.:::.::. :::::::::.:	UCAGUUUUCCUCCAUCCCUUA	Cleavage		1	LotjaGi2g1v0365100	0.778131	0.00411351	0.0369773	RhizvsLn
LotjaGi2g1v0365100	lja-miR7533b	MSTRG	4	-1	1	21	GAGGGGAUGGAGAGAAGCUGG	.:::.::. :::::::::.:	UCAGUUUUCCUCCAUCCCUUA	Cleavage		1	LotjaGi2g1v0365100	0.596573	0.0286838	0.158395	RhizvsAM
LotjaGi2g1v0365100	lja-miR7533b	MSTRG	4	-1	1	21	GAGGGGAUGGAGAGAAGCUGG	.:::.::. :::::::::.:	UCAGUUUUCCUCCAUCCCUUA	Cleavage		1	LotjaGi2g1v0365100	0.181558	0.505599	0.968116	AMvsLn
LotjaGi2g1v0365100	lja-miR11085-5p	MSTRG	3.5	-1	1	21	UCAAAUAUGAAGAUGCAAUAA	:::::::.::.::::::	CCAUUGCAUUUUUAUAUUUAU	Cleavage		1	LotjaGi2g1v0365100	-0.887122	0.00810675	0.0437712	LnvsHn
LotjaGi2g1v0365100	lja-miR11085-5p	MSTRG	3.5	-1	1	21	UCAAAUAUGAAGAUGCAAUAA	:::::::.::.::::::	CCAUUGCAUUUUUAUAUUUAU	Cleavage		1	LotjaGi2g1v0365100	-0.705564	0.0373048	0.127447	AMvsHn
LotjaGi2g1v0365100	lja-miR11085-5p	MSTRG	3.5	-1	1	21	UCAAAUAUGAAGAUGCAAUAA	:::::::.::.::::::	CCAUUGCAUUUUUAUAUUUAU	Cleavage		1	LotjaGi2g1v0365100	-0.108991	0.751528	0.891912	RhizvsHn
LotjaGi2g1v0365100	lja-miR11085-5p	MSTRG	3.5	-1	1	21	UCAAAUAUGAAGAUGCAAUAA	:::::::.::.::::::	CCAUUGCAUUUUUAUAUUUAU	Cleavage		1	LotjaGi2g1v0365100	0.778131	0.00411351	0.0369773	RhizvsLn
LotjaGi2g1v0365100	lja-miR11085-5p	MSTRG	3.5	-1	1	21	UCAAAUAUGAAGAUGCAAUAA	:::::::.::.::::::	CCAUUGCAUUUUUAUAUUUAU	Cleavage		1	LotjaGi2g1v0365100	0.596573	0.0286838	0.158395	RhizvsAM
LotjaGi2g1v0365100	lja-miR11085-5p	MSTRG	3.5	-1	1	21	UCAAAUAUGAAGAUGCAAUAA	:::::::.::.::::::	CCAUUGCAUUUUUAUAUUUAU	Cleavage		1	LotjaGi2g1v0365100	0.181558	0.505599	0.968116	AMvsLn
LotjaGi2g1v0365100	lja-miR172a	LotjaGi2g1v0365100	4	-1	1	20	AGAAU-CUGAUGAUGCUGCAG	: ::::::::::::: :::::	CCGCAGCAUCAUCAGGAUUCU	Cleavage		1	LotjaGi2g1v0365100	-0.887122	0.00810675	0.0437712	LnvsHn
LotjaGi2g1v0365100	lja-miR172a	LotjaGi2g1v0365100	4	-1	1	20	AGAAU-CUGAUGAUGCUGCAG	: ::::::::::::: :::::	CCGCAGCAUCAUCAGGAUUCU	Cleavage		1	LotjaGi2g1v0365100	-0.705564	0.0373048	0.127447	AMvsHn
LotjaGi2g1v0365100	lja-miR172a	LotjaGi2g1v0365100	4	-1	1	20	AGAAU-CUGAUGAUGCUGCAG	: ::::::::::::: :::::	CCGCAGCAUCAUCAGGAUUCU	Cleavage		1	LotjaGi2g1v0365100	-0.108991	0.751528	0.891912	RhizvsHn
LotjaGi2g1v0365100	lja-miR172a	LotjaGi2g1v0365100	4	-1	1	20	AGAAU-CUGAUGAUGCUGCAG	: ::::::::::::: :::::	CCGCAGCAUCAUCAGGAUUCU	Cleavage		1	LotjaGi2g1v0365100	0.778131	0.00411351	0.0369773	RhizvsLn
LotjaGi2g1v0365100	lja-miR172a	LotjaGi2g1v0365100	4	-1	1	20	AGAAU-CUGAUGAUGCUGCAG	: ::::::::::::: :::::	CCGCAGCAUCAUCAGGAUUCU	Cleavage		1	LotjaGi2g1v0365100	0.596573	0.0286838	0.158395	RhizvsAM
LotjaGi2g1v0365100	lja-miR172a	LotjaGi2g1v0365100	4	-1	1	20	AGAAU-CUGAUGAUGCUGCAG	: ::::::::::::: :::::	CCGCAGCAUCAUCAGGAUUCU	Cleavage		1	LotjaGi2g1v0365100	0.181558	0.505599	0.968116	AMvsLn
LotjaGi2g1v0365500	lja-miR11147-5p	LotjaGi2g1v0365500	4.5	-1	1	20	GGAUCCCGGGAAUGUGGGCC	.::::.:::.: ::.:::	CCUCCACGUUCUCCGGGUCC	Cleavage		1	LotjaGi2g1v0365500	0.590569	0.382018	0.684461	RhizvsAM
LotjaGi2g1v0365500	lja-miR11147-5p	LotjaGi2g1v0365500	4.5	-1	1	20	GGAUCCCGGGAAUGUGGGCC	.::::.:::.: ::.:::	CCUCCACGUUCUCCGGGUCC	Cleavage		1	LotjaGi2g1v0365500	-0.317873	0.639063	0.977539	AMvsLn
LotjaGi2g1v0365500	lja-miR11147-5p	LotjaGi2g1v0365500	4.5	-1	1	20	GGAUCCCGGGAAUGUGGGCC	.::::.:::.: ::.:::	CCUCCACGUUCUCCGGGUCC	Cleavage		1	LotjaGi2g1v0365500	0.103168	0.902715	0.957546	LnvsHn
LotjaGi2g1v0365500	lja-miR11147-5p	LotjaGi2g1v0365500	4.5	-1	1	20	GGAUCCCGGGAAUGUGGGCC	.::::.:::.: ::.:::	CCUCCACGUUCUCCGGGUCC	Cleavage		1	LotjaGi2g1v0365500	-0.214705	0.800234	0.895345	AMvsHn
LotjaGi2g1v0365500	lja-miR11147-5p	LotjaGi2g1v0365500	4.5	-1	1	20	GGAUCCCGGGAAUGUGGGCC	.::::.:::.: ::.:::	CCUCCACGUUCUCCGGGUCC	Cleavage		1	LotjaGi2g1v0365500	0.375864	0.659211	0.843111	RhizvsHn
LotjaGi2g1v0365500	lja-miR11147-5p	LotjaGi2g1v0365500	4.5	-1	1	20	GGAUCCCGGGAAUGUGGGCC	.::::.:::.: ::.:::	CCUCCACGUUCUCCGGGUCC	Cleavage		1	LotjaGi2g1v0365500	0.272696	0.677308	0.892947	RhizvsLn
LotjaGi2g1v0365500	lja-miR11147-5p	MSTRG	4.5	-1	1	20	GGAUCCCGGGAAUGUGGGCC	.::::.:::.: ::.:::	CCUCCACGUUCUCCGGGUCC	Cleavage		1	LotjaGi2g1v0365500	0.590569	0.382018	0.684461	RhizvsAM
LotjaGi2g1v0365500	lja-miR11147-5p	MSTRG	4.5	-1	1	20	GGAUCCCGGGAAUGUGGGCC	.::::.:::.: ::.:::	CCUCCACGUUCUCCGGGUCC	Cleavage		1	LotjaGi2g1v0365500	-0.317873	0.639063	0.977539	AMvsLn
LotjaGi2g1v0365500	lja-miR11147-5p	MSTRG	4.5	-1	1	20	GGAUCCCGGGAAUGUGGGCC	.::::.:::.: ::.:::	CCUCCACGUUCUCCGGGUCC	Cleavage		1	LotjaGi2g1v0365500	0.103168	0.902715	0.957546	LnvsHn
LotjaGi2g1v0365500	lja-miR11147-5p	MSTRG	4.5	-1	1	20	GGAUCCCGGGAAUGUGGGCC	.::::.:::.: ::.:::	CCUCCACGUUCUCCGGGUCC	Cleavage		1	LotjaGi2g1v0365500	-0.214705	0.800234	0.895345	AMvsHn
LotjaGi2g1v0365500	lja-miR11147-5p	MSTRG	4.5	-1	1	20	GGAUCCCGGGAAUGUGGGCC	.::::.:::.: ::.:::	CCUCCACGUUCUCCGGGUCC	Cleavage		1	LotjaGi2g1v0365500	0.375864	0.659211	0.843111	RhizvsHn
LotjaGi2g1v0365500	lja-miR11147-5p	MSTRG	4.5	-1	1	20	GGAUCCCGGGAAUGUGGGCC	.::::.:::.: ::.:::	CCUCCACGUUCUCCGGGUCC	Cleavage		1	LotjaGi2g1v0365500	0.272696	0.677308	0.892947	RhizvsLn
LotjaGi2g1v0365600	lja-miR172c	MSTRG	5	-1	1	19	AGAAUCUGAUGAUGCUGCA	:::::.: .::::::::	UGCAGUAAUAUCAGAUUAA	Cleavage		1	LotjaGi2g1v0365600	0.394339	0.0254071	0.0968713	AMvsHn
LotjaGi2g1v0365600	lja-miR172c	MSTRG	5	-1	1	19	AGAAUCUGAUGAUGCUGCA	:::::.: .::::::::	UGCAGUAAUAUCAGAUUAA	Cleavage		1	LotjaGi2g1v0365600	-0.11809	0.491167	0.734434	RhizvsHn
LotjaGi2g1v0365600	lja-miR172c	MSTRG	5	-1	1	19	AGAAUCUGAUGAUGCUGCA	:::::.: .::::::::	UGCAGUAAUAUCAGAUUAA	Cleavage		1	LotjaGi2g1v0365600	0.423667	0.0156516	0.0718713	LnvsHn
LotjaGi2g1v0365600	lja-miR172c	MSTRG	5	-1	1	19	AGAAUCUGAUGAUGCUGCA	:::::.: .::::::::	UGCAGUAAUAUCAGAUUAA	Cleavage		1	LotjaGi2g1v0365600	-0.512429	0.000175455	0.00288637	RhizvsAM
LotjaGi2g1v0365600	lja-miR172c	MSTRG	5	-1	1	19	AGAAUCUGAUGAUGCUGCA	:::::.: .::::::::	UGCAGUAAUAUCAGAUUAA	Cleavage		1	LotjaGi2g1v0365600	-0.541756	5.81e-05	0.00102054	RhizvsLn
LotjaGi2g1v0365600	lja-miR172c	MSTRG	5	-1	1	19	AGAAUCUGAUGAUGCUGCA	:::::.: .::::::::	UGCAGUAAUAUCAGAUUAA	Cleavage		1	LotjaGi2g1v0365600	-0.0293274	0.828779	0.991565	AMvsLn
LotjaGi2g1v0365600	lja-miR172a	MSTRG	5	-1	1	20	AGAAUCUGAUGAUGCUGCAG	.:::::.: .::::::::	UUGCAGUAAUAUCAGAUUAA	Cleavage		1	LotjaGi2g1v0365600	0.394339	0.0254071	0.0968713	AMvsHn
LotjaGi2g1v0365600	lja-miR172a	MSTRG	5	-1	1	20	AGAAUCUGAUGAUGCUGCAG	.:::::.: .::::::::	UUGCAGUAAUAUCAGAUUAA	Cleavage		1	LotjaGi2g1v0365600	-0.11809	0.491167	0.734434	RhizvsHn
LotjaGi2g1v0365600	lja-miR172a	MSTRG	5	-1	1	20	AGAAUCUGAUGAUGCUGCAG	.:::::.: .::::::::	UUGCAGUAAUAUCAGAUUAA	Cleavage		1	LotjaGi2g1v0365600	0.423667	0.0156516	0.0718713	LnvsHn
LotjaGi2g1v0365600	lja-miR172a	MSTRG	5	-1	1	20	AGAAUCUGAUGAUGCUGCAG	.:::::.: .::::::::	UUGCAGUAAUAUCAGAUUAA	Cleavage		1	LotjaGi2g1v0365600	-0.512429	0.000175455	0.00288637	RhizvsAM
LotjaGi2g1v0365600	lja-miR172a	MSTRG	5	-1	1	20	AGAAUCUGAUGAUGCUGCAG	.:::::.: .::::::::	UUGCAGUAAUAUCAGAUUAA	Cleavage		1	LotjaGi2g1v0365600	-0.541756	5.81e-05	0.00102054	RhizvsLn
LotjaGi2g1v0365600	lja-miR172a	MSTRG	5	-1	1	20	AGAAUCUGAUGAUGCUGCAG	.:::::.: .::::::::	UUGCAGUAAUAUCAGAUUAA	Cleavage		1	LotjaGi2g1v0365600	-0.0293274	0.828779	0.991565	AMvsLn
LotjaGi2g1v0365600	lja-miR172b	MSTRG	5	-1	1	19	AGAAUCUGAUGAUGCUGCA	:::::.: .::::::::	UGCAGUAAUAUCAGAUUAA	Cleavage		1	LotjaGi2g1v0365600	0.394339	0.0254071	0.0968713	AMvsHn
LotjaGi2g1v0365600	lja-miR172b	MSTRG	5	-1	1	19	AGAAUCUGAUGAUGCUGCA	:::::.: .::::::::	UGCAGUAAUAUCAGAUUAA	Cleavage		1	LotjaGi2g1v0365600	-0.11809	0.491167	0.734434	RhizvsHn
LotjaGi2g1v0365600	lja-miR172b	MSTRG	5	-1	1	19	AGAAUCUGAUGAUGCUGCA	:::::.: .::::::::	UGCAGUAAUAUCAGAUUAA	Cleavage		1	LotjaGi2g1v0365600	0.423667	0.0156516	0.0718713	LnvsHn
LotjaGi2g1v0365600	lja-miR172b	MSTRG	5	-1	1	19	AGAAUCUGAUGAUGCUGCA	:::::.: .::::::::	UGCAGUAAUAUCAGAUUAA	Cleavage		1	LotjaGi2g1v0365600	-0.512429	0.000175455	0.00288637	RhizvsAM
LotjaGi2g1v0365600	lja-miR172b	MSTRG	5	-1	1	19	AGAAUCUGAUGAUGCUGCA	:::::.: .::::::::	UGCAGUAAUAUCAGAUUAA	Cleavage		1	LotjaGi2g1v0365600	-0.541756	5.81e-05	0.00102054	RhizvsLn
LotjaGi2g1v0365600	lja-miR172b	MSTRG	5	-1	1	19	AGAAUCUGAUGAUGCUGCA	:::::.: .::::::::	UGCAGUAAUAUCAGAUUAA	Cleavage		1	LotjaGi2g1v0365600	-0.0293274	0.828779	0.991565	AMvsLn
LotjaGi2g1v0365700_LC	lja-miR408	LotjaGi2g1v0365700_LC	3.5	-1	1	21	CAGGGAAGAGGCAGAGCAUGG	:::::::::::::: ::	UGCUGCUCUGCCUCUUCACUC	Cleavage		1	LotjaGi2g1v0365700_LC	-0.178151	0.805409	0.929193	RhizvsAM
LotjaGi2g1v0365700_LC	lja-miR408	LotjaGi2g1v0365700_LC	3.5	-1	1	21	CAGGGAAGAGGCAGAGCAUGG	:::::::::::::: ::	UGCUGCUCUGCCUCUUCACUC	Cleavage		1	LotjaGi2g1v0365700_LC	1.35245	0.0999469	0.258403	LnvsHn
LotjaGi2g1v0365700_LC	lja-miR408	LotjaGi2g1v0365700_LC	3.5	-1	1	21	CAGGGAAGAGGCAGAGCAUGG	:::::::::::::: ::	UGCUGCUCUGCCUCUUCACUC	Cleavage		1	LotjaGi2g1v0365700_LC	-0.881432	0.156594	0.461153	RhizvsLn
LotjaGi2g1v0365700_LC	lja-miR408	LotjaGi2g1v0365700_LC	3.5	-1	1	21	CAGGGAAGAGGCAGAGCAUGG	:::::::::::::: ::	UGCUGCUCUGCCUCUUCACUC	Cleavage		1	LotjaGi2g1v0365700_LC	0.649168	0.459903	0.65624	AMvsHn
LotjaGi2g1v0365700_LC	lja-miR408	LotjaGi2g1v0365700_LC	3.5	-1	1	21	CAGGGAAGAGGCAGAGCAUGG	:::::::::::::: ::	UGCUGCUCUGCCUCUUCACUC	Cleavage		1	LotjaGi2g1v0365700_LC	0.471017	0.559352	0.780098	RhizvsHn
LotjaGi2g1v0365700_LC	lja-miR408	LotjaGi2g1v0365700_LC	3.5	-1	1	21	CAGGGAAGAGGCAGAGCAUGG	:::::::::::::: ::	UGCUGCUCUGCCUCUUCACUC	Cleavage		1	LotjaGi2g1v0365700_LC	-0.703281	0.312573	0.968116	AMvsLn
LotjaGi2g1v0365800	lja-miR11157-3p	LotjaGi2g1v0365800	4.5	-1	1	20	ACGAGAUAAAAUAGGGUGUG	::::::: .::::::. .::	CACACCCAGUUUUAUUAUGU	Cleavage		1	LotjaGi2g1v0365800	-0.471176	0.710677	0.871476	RhizvsHn
LotjaGi2g1v0365800	lja-miR11157-3p	LotjaGi2g1v0365800	4.5	-1	1	20	ACGAGAUAAAAUAGGGUGUG	::::::: .::::::. .::	CACACCCAGUUUUAUUAUGU	Cleavage		1	LotjaGi2g1v0365800	0.679613	0.513742	0.81051	RhizvsLn
LotjaGi2g1v0365800	lja-miR11157-3p	LotjaGi2g1v0365800	4.5	-1	1	20	ACGAGAUAAAAUAGGGUGUG	::::::: .::::::. .::	CACACCCAGUUUUAUUAUGU	Cleavage		1	LotjaGi2g1v0365800	-1.15079	0.361153	0.578763	LnvsHn
LotjaGi2g1v0365800	lja-miR11157-3p	LotjaGi2g1v0365800	4.5	-1	1	20	ACGAGAUAAAAUAGGGUGUG	::::::: .::::::. .::	CACACCCAGUUUUAUUAUGU	Cleavage		1	LotjaGi2g1v0365800	2.22664	0.0426718	0.965567	AMvsLn
LotjaGi2g1v0365800	lja-miR11157-3p	LotjaGi2g1v0365800	4.5	-1	1	20	ACGAGAUAAAAUAGGGUGUG	::::::: .::::::. .::	CACACCCAGUUUUAUUAUGU	Cleavage		1	LotjaGi2g1v0365800	-1.54703	0.143799	0.422214	RhizvsAM
LotjaGi2g1v0365800	lja-miR11157-3p	LotjaGi2g1v0365800	4.5	-1	1	20	ACGAGAUAAAAUAGGGUGUG	::::::: .::::::. .::	CACACCCAGUUUUAUUAUGU	Cleavage		1	LotjaGi2g1v0365800	1.07585	0.431751	0.631517	AMvsHn
LotjaGi2g1v0366000	lja-miR11097i-3p	LotjaGi2g1v0366000	4	-1	1	20	UAAUGGAUAUGCACUGACAG	.:::.::::.:::: :: ::	UUGUUAGUGUAUAUGCACUA	Cleavage		1	LotjaGi2g1v0366000	0.32791	0.0447216	0.150628	LnvsHn
LotjaGi2g1v0366000	lja-miR11097i-3p	LotjaGi2g1v0366000	4	-1	1	20	UAAUGGAUAUGCACUGACAG	.:::.::::.:::: :: ::	UUGUUAGUGUAUAUGCACUA	Cleavage		1	LotjaGi2g1v0366000	0.15861	0.328863	0.59719	RhizvsHn
LotjaGi2g1v0366000	lja-miR11097i-3p	LotjaGi2g1v0366000	4	-1	1	20	UAAUGGAUAUGCACUGACAG	.:::.::::.:::: :: ::	UUGUUAGUGUAUAUGCACUA	Cleavage		1	LotjaGi2g1v0366000	0.102086	0.434752	0.725474	RhizvsAM
LotjaGi2g1v0366000	lja-miR11097i-3p	LotjaGi2g1v0366000	4	-1	1	20	UAAUGGAUAUGCACUGACAG	.:::.::::.:::: :: ::	UUGUUAGUGUAUAUGCACUA	Cleavage		1	LotjaGi2g1v0366000	-0.1693	0.180038	0.497405	RhizvsLn
LotjaGi2g1v0366000	lja-miR11097i-3p	LotjaGi2g1v0366000	4	-1	1	20	UAAUGGAUAUGCACUGACAG	.:::.::::.:::: :: ::	UUGUUAGUGUAUAUGCACUA	Cleavage		1	LotjaGi2g1v0366000	-0.271386	0.0373133	0.965567	AMvsLn
LotjaGi2g1v0366000	lja-miR11097i-3p	LotjaGi2g1v0366000	4	-1	1	20	UAAUGGAUAUGCACUGACAG	.:::.::::.:::: :: ::	UUGUUAGUGUAUAUGCACUA	Cleavage		1	LotjaGi2g1v0366000	0.0565236	0.731776	0.851858	AMvsHn
LotjaGi2g1v0366000	lja-miR11097h-5p	LotjaGi2g1v0366000	4	-1	1	20	UAAUGGAUAUGCACUGACAG	.:::.::::.:::: :: ::	UUGUUAGUGUAUAUGCACUA	Cleavage		1	LotjaGi2g1v0366000	0.32791	0.0447216	0.150628	LnvsHn
LotjaGi2g1v0366000	lja-miR11097h-5p	LotjaGi2g1v0366000	4	-1	1	20	UAAUGGAUAUGCACUGACAG	.:::.::::.:::: :: ::	UUGUUAGUGUAUAUGCACUA	Cleavage		1	LotjaGi2g1v0366000	0.15861	0.328863	0.59719	RhizvsHn
LotjaGi2g1v0366000	lja-miR11097h-5p	LotjaGi2g1v0366000	4	-1	1	20	UAAUGGAUAUGCACUGACAG	.:::.::::.:::: :: ::	UUGUUAGUGUAUAUGCACUA	Cleavage		1	LotjaGi2g1v0366000	0.102086	0.434752	0.725474	RhizvsAM
LotjaGi2g1v0366000	lja-miR11097h-5p	LotjaGi2g1v0366000	4	-1	1	20	UAAUGGAUAUGCACUGACAG	.:::.::::.:::: :: ::	UUGUUAGUGUAUAUGCACUA	Cleavage		1	LotjaGi2g1v0366000	-0.1693	0.180038	0.497405	RhizvsLn
LotjaGi2g1v0366000	lja-miR11097h-5p	LotjaGi2g1v0366000	4	-1	1	20	UAAUGGAUAUGCACUGACAG	.:::.::::.:::: :: ::	UUGUUAGUGUAUAUGCACUA	Cleavage		1	LotjaGi2g1v0366000	-0.271386	0.0373133	0.965567	AMvsLn
LotjaGi2g1v0366000	lja-miR11097h-5p	LotjaGi2g1v0366000	4	-1	1	20	UAAUGGAUAUGCACUGACAG	.:::.::::.:::: :: ::	UUGUUAGUGUAUAUGCACUA	Cleavage		1	LotjaGi2g1v0366000	0.0565236	0.731776	0.851858	AMvsHn
LotjaGi2g1v0366000	lja-miR11097g-5p	LotjaGi2g1v0366000	4	-1	1	20	UAAUGGAUAUGCACUGACAG	.:::.::::.:::: :: ::	UUGUUAGUGUAUAUGCACUA	Cleavage		1	LotjaGi2g1v0366000	0.32791	0.0447216	0.150628	LnvsHn
LotjaGi2g1v0366000	lja-miR11097g-5p	LotjaGi2g1v0366000	4	-1	1	20	UAAUGGAUAUGCACUGACAG	.:::.::::.:::: :: ::	UUGUUAGUGUAUAUGCACUA	Cleavage		1	LotjaGi2g1v0366000	0.15861	0.328863	0.59719	RhizvsHn
LotjaGi2g1v0366000	lja-miR11097g-5p	LotjaGi2g1v0366000	4	-1	1	20	UAAUGGAUAUGCACUGACAG	.:::.::::.:::: :: ::	UUGUUAGUGUAUAUGCACUA	Cleavage		1	LotjaGi2g1v0366000	0.102086	0.434752	0.725474	RhizvsAM
LotjaGi2g1v0366000	lja-miR11097g-5p	LotjaGi2g1v0366000	4	-1	1	20	UAAUGGAUAUGCACUGACAG	.:::.::::.:::: :: ::	UUGUUAGUGUAUAUGCACUA	Cleavage		1	LotjaGi2g1v0366000	-0.1693	0.180038	0.497405	RhizvsLn
LotjaGi2g1v0366000	lja-miR11097g-5p	LotjaGi2g1v0366000	4	-1	1	20	UAAUGGAUAUGCACUGACAG	.:::.::::.:::: :: ::	UUGUUAGUGUAUAUGCACUA	Cleavage		1	LotjaGi2g1v0366000	-0.271386	0.0373133	0.965567	AMvsLn
LotjaGi2g1v0366000	lja-miR11097g-5p	LotjaGi2g1v0366000	4	-1	1	20	UAAUGGAUAUGCACUGACAG	.:::.::::.:::: :: ::	UUGUUAGUGUAUAUGCACUA	Cleavage		1	LotjaGi2g1v0366000	0.0565236	0.731776	0.851858	AMvsHn
LotjaGi2g1v0366200	lja-miR11108n-5p	LotjaGi2g1v0366200	4.5	-1	1	21	UAAAUAAUCCAUCAUCCAAUC	::::::::.: ::::: ::	AAUUGGAUGGUAGAUUAAUUU	Translation		1	LotjaGi2g1v0366200	0.363014	0.106479	0.269764	LnvsHn
LotjaGi2g1v0366200	lja-miR11108n-5p	LotjaGi2g1v0366200	4.5	-1	1	21	UAAAUAAUCCAUCAUCCAAUC	::::::::.: ::::: ::	AAUUGGAUGGUAGAUUAAUUU	Translation		1	LotjaGi2g1v0366200	0.380376	0.0913758	0.2355	AMvsHn
LotjaGi2g1v0366200	lja-miR11108n-5p	LotjaGi2g1v0366200	4.5	-1	1	21	UAAAUAAUCCAUCAUCCAAUC	::::::::.: ::::: ::	AAUUGGAUGGUAGAUUAAUUU	Translation		1	LotjaGi2g1v0366200	0.017362	0.919435	0.999954	AMvsLn
LotjaGi2g1v0366200	lja-miR11108n-5p	LotjaGi2g1v0366200	4.5	-1	1	21	UAAAUAAUCCAUCAUCCAAUC	::::::::.: ::::: ::	AAUUGGAUGGUAGAUUAAUUU	Translation		1	LotjaGi2g1v0366200	-0.109844	0.521556	0.815324	RhizvsLn
LotjaGi2g1v0366200	lja-miR11108n-5p	LotjaGi2g1v0366200	4.5	-1	1	21	UAAAUAAUCCAUCAUCCAAUC	::::::::.: ::::: ::	AAUUGGAUGGUAGAUUAAUUU	Translation		1	LotjaGi2g1v0366200	-0.127206	0.458785	0.741083	RhizvsAM
LotjaGi2g1v0366200	lja-miR11108n-5p	LotjaGi2g1v0366200	4.5	-1	1	21	UAAAUAAUCCAUCAUCCAAUC	::::::::.: ::::: ::	AAUUGGAUGGUAGAUUAAUUU	Translation		1	LotjaGi2g1v0366200	0.25317	0.257679	0.523549	RhizvsHn
LotjaGi2g1v0366300	lja-miR172c	LotjaGi2g1v0366300	3.5	-1	1	19	AGAAUCUGAUGAUGCUGCA	::.: ..:.::::::::.:	UGUAUUGUUAUCAGAUUUU	Cleavage		1	LotjaGi2g1v0366300	-0.788694	0.593988	0.824852	RhizvsAM
LotjaGi2g1v0366300	lja-miR172c	LotjaGi2g1v0366300	3.5	-1	1	19	AGAAUCUGAUGAUGCUGCA	::.: ..:.::::::::.:	UGUAUUGUUAUCAGAUUUU	Cleavage		1	LotjaGi2g1v0366300	0.622695	0.672579	0.980778	AMvsLn
LotjaGi2g1v0366300	lja-miR172c	LotjaGi2g1v0366300	3.5	-1	1	19	AGAAUCUGAUGAUGCUGCA	::.: ..:.::::::::.:	UGUAUUGUUAUCAGAUUUU	Cleavage		1	LotjaGi2g1v0366300	1.42669	0.448906	0.646835	AMvsHn
LotjaGi2g1v0366300	lja-miR172c	LotjaGi2g1v0366300	3.5	-1	1	19	AGAAUCUGAUGAUGCUGCA	::.: ..:.::::::::.:	UGUAUUGUUAUCAGAUUUU	Cleavage		1	LotjaGi2g1v0366300	0.637994	0.707063	0.86942	RhizvsHn
LotjaGi2g1v0366300	lja-miR172c	LotjaGi2g1v0366300	3.5	-1	1	19	AGAAUCUGAUGAUGCUGCA	::.: ..:.::::::::.:	UGUAUUGUUAUCAGAUUUU	Cleavage		1	LotjaGi2g1v0366300	-0.165999	0.902167	0.974027	RhizvsLn
LotjaGi2g1v0366300	lja-miR172c	LotjaGi2g1v0366300	3.5	-1	1	19	AGAAUCUGAUGAUGCUGCA	::.: ..:.::::::::.:	UGUAUUGUUAUCAGAUUUU	Cleavage		1	LotjaGi2g1v0366300	0.803992	0.640446	0.799525	LnvsHn
LotjaGi2g1v0366300	lja-miR172a	LotjaGi2g1v0366300	3.5	-1	1	20	AGAAUCUGAUGAUGCUGCAG	::.: ..:.::::::::.:	AUGUAUUGUUAUCAGAUUUU	Cleavage		1	LotjaGi2g1v0366300	-0.788694	0.593988	0.824852	RhizvsAM
LotjaGi2g1v0366300	lja-miR172a	LotjaGi2g1v0366300	3.5	-1	1	20	AGAAUCUGAUGAUGCUGCAG	::.: ..:.::::::::.:	AUGUAUUGUUAUCAGAUUUU	Cleavage		1	LotjaGi2g1v0366300	0.622695	0.672579	0.980778	AMvsLn
LotjaGi2g1v0366300	lja-miR172a	LotjaGi2g1v0366300	3.5	-1	1	20	AGAAUCUGAUGAUGCUGCAG	::.: ..:.::::::::.:	AUGUAUUGUUAUCAGAUUUU	Cleavage		1	LotjaGi2g1v0366300	1.42669	0.448906	0.646835	AMvsHn
LotjaGi2g1v0366300	lja-miR172a	LotjaGi2g1v0366300	3.5	-1	1	20	AGAAUCUGAUGAUGCUGCAG	::.: ..:.::::::::.:	AUGUAUUGUUAUCAGAUUUU	Cleavage		1	LotjaGi2g1v0366300	0.637994	0.707063	0.86942	RhizvsHn
LotjaGi2g1v0366300	lja-miR172a	LotjaGi2g1v0366300	3.5	-1	1	20	AGAAUCUGAUGAUGCUGCAG	::.: ..:.::::::::.:	AUGUAUUGUUAUCAGAUUUU	Cleavage		1	LotjaGi2g1v0366300	-0.165999	0.902167	0.974027	RhizvsLn
LotjaGi2g1v0366300	lja-miR172a	LotjaGi2g1v0366300	3.5	-1	1	20	AGAAUCUGAUGAUGCUGCAG	::.: ..:.::::::::.:	AUGUAUUGUUAUCAGAUUUU	Cleavage		1	LotjaGi2g1v0366300	0.803992	0.640446	0.799525	LnvsHn
LotjaGi2g1v0366300	lja-miR172b	LotjaGi2g1v0366300	3.5	-1	1	19	AGAAUCUGAUGAUGCUGCA	::.: ..:.::::::::.:	UGUAUUGUUAUCAGAUUUU	Cleavage		1	LotjaGi2g1v0366300	-0.788694	0.593988	0.824852	RhizvsAM
LotjaGi2g1v0366300	lja-miR172b	LotjaGi2g1v0366300	3.5	-1	1	19	AGAAUCUGAUGAUGCUGCA	::.: ..:.::::::::.:	UGUAUUGUUAUCAGAUUUU	Cleavage		1	LotjaGi2g1v0366300	0.622695	0.672579	0.980778	AMvsLn
LotjaGi2g1v0366300	lja-miR172b	LotjaGi2g1v0366300	3.5	-1	1	19	AGAAUCUGAUGAUGCUGCA	::.: ..:.::::::::.:	UGUAUUGUUAUCAGAUUUU	Cleavage		1	LotjaGi2g1v0366300	1.42669	0.448906	0.646835	AMvsHn
LotjaGi2g1v0366300	lja-miR172b	LotjaGi2g1v0366300	3.5	-1	1	19	AGAAUCUGAUGAUGCUGCA	::.: ..:.::::::::.:	UGUAUUGUUAUCAGAUUUU	Cleavage		1	LotjaGi2g1v0366300	0.637994	0.707063	0.86942	RhizvsHn
LotjaGi2g1v0366300	lja-miR172b	LotjaGi2g1v0366300	3.5	-1	1	19	AGAAUCUGAUGAUGCUGCA	::.: ..:.::::::::.:	UGUAUUGUUAUCAGAUUUU	Cleavage		1	LotjaGi2g1v0366300	-0.165999	0.902167	0.974027	RhizvsLn
LotjaGi2g1v0366300	lja-miR172b	LotjaGi2g1v0366300	3.5	-1	1	19	AGAAUCUGAUGAUGCUGCA	::.: ..:.::::::::.:	UGUAUUGUUAUCAGAUUUU	Cleavage		1	LotjaGi2g1v0366300	0.803992	0.640446	0.799525	LnvsHn
LotjaGi2g1v0366700	lja-miR11142-3p	MSTRG	3.5	-1	1	23	AUAAGAUCAGGGUCAACAAUCGC	.:.::::::: ..::::.::.:	UUGGUUGUUGAAUUUGAUUUUGU	Cleavage		1	LotjaGi2g1v0366700	0.547404	0.0396373	0.175918	RhizvsHn
LotjaGi2g1v0366700	lja-miR11142-3p	MSTRG	3.5	-1	1	23	AUAAGAUCAGGGUCAACAAUCGC	.:.::::::: ..::::.::.:	UUGGUUGUUGAAUUUGAUUUUGU	Cleavage		1	LotjaGi2g1v0366700	-0.239092	0.244255	0.58321	RhizvsLn
LotjaGi2g1v0366700	lja-miR11142-3p	MSTRG	3.5	-1	1	23	AUAAGAUCAGGGUCAACAAUCGC	.:.::::::: ..::::.::.:	UUGGUUGUUGAAUUUGAUUUUGU	Cleavage		1	LotjaGi2g1v0366700	0.786496	0.00322013	0.0221291	LnvsHn
LotjaGi2g1v0366700	lja-miR11142-3p	MSTRG	3.5	-1	1	23	AUAAGAUCAGGGUCAACAAUCGC	.:.::::::: ..::::.::.:	UUGGUUGUUGAAUUUGAUUUUGU	Cleavage		1	LotjaGi2g1v0366700	-0.240533	0.27623	0.965665	AMvsLn
LotjaGi2g1v0366700	lja-miR11142-3p	MSTRG	3.5	-1	1	23	AUAAGAUCAGGGUCAACAAUCGC	.:.::::::: ..::::.::.:	UUGGUUGUUGAAUUUGAUUUUGU	Cleavage		1	LotjaGi2g1v0366700	0.00144097	0.994864	0.999224	RhizvsAM
LotjaGi2g1v0366700	lja-miR11142-3p	MSTRG	3.5	-1	1	23	AUAAGAUCAGGGUCAACAAUCGC	.:.::::::: ..::::.::.:	UUGGUUGUUGAAUUUGAUUUUGU	Cleavage		1	LotjaGi2g1v0366700	0.545963	0.049864	0.156339	AMvsHn
LotjaGi2g1v0366700	lja-miR11142-3p	LotjaGi2g1v0366700	3.5	-1	1	23	AUAAGAUCAGGGUCAACAAUCGC	.:.::::::: ..::::.::.:	UUGGUUGUUGAAUUUGAUUUUGU	Cleavage		1	LotjaGi2g1v0366700	0.547404	0.0396373	0.175918	RhizvsHn
LotjaGi2g1v0366700	lja-miR11142-3p	LotjaGi2g1v0366700	3.5	-1	1	23	AUAAGAUCAGGGUCAACAAUCGC	.:.::::::: ..::::.::.:	UUGGUUGUUGAAUUUGAUUUUGU	Cleavage		1	LotjaGi2g1v0366700	-0.239092	0.244255	0.58321	RhizvsLn
LotjaGi2g1v0366700	lja-miR11142-3p	LotjaGi2g1v0366700	3.5	-1	1	23	AUAAGAUCAGGGUCAACAAUCGC	.:.::::::: ..::::.::.:	UUGGUUGUUGAAUUUGAUUUUGU	Cleavage		1	LotjaGi2g1v0366700	0.786496	0.00322013	0.0221291	LnvsHn
LotjaGi2g1v0366700	lja-miR11142-3p	LotjaGi2g1v0366700	3.5	-1	1	23	AUAAGAUCAGGGUCAACAAUCGC	.:.::::::: ..::::.::.:	UUGGUUGUUGAAUUUGAUUUUGU	Cleavage		1	LotjaGi2g1v0366700	-0.240533	0.27623	0.965665	AMvsLn
LotjaGi2g1v0366700	lja-miR11142-3p	LotjaGi2g1v0366700	3.5	-1	1	23	AUAAGAUCAGGGUCAACAAUCGC	.:.::::::: ..::::.::.:	UUGGUUGUUGAAUUUGAUUUUGU	Cleavage		1	LotjaGi2g1v0366700	0.00144097	0.994864	0.999224	RhizvsAM
LotjaGi2g1v0366700	lja-miR11142-3p	LotjaGi2g1v0366700	3.5	-1	1	23	AUAAGAUCAGGGUCAACAAUCGC	.:.::::::: ..::::.::.:	UUGGUUGUUGAAUUUGAUUUUGU	Cleavage		1	LotjaGi2g1v0366700	0.545963	0.049864	0.156339	AMvsHn
LotjaGi2g1v0366800	lja-miR7526b	LotjaGi2g1v0366800	3.5	-1	1	20	AUCAAGGUAGCUGUAACUCC	:::::: ..: :::::::::	GGAGUUUUGGGUACCUUGAU	Translation		1	LotjaGi2g1v0366800	-0.0371383	0.873336	0.994992	AMvsLn
LotjaGi2g1v0366800	lja-miR7526b	LotjaGi2g1v0366800	3.5	-1	1	20	AUCAAGGUAGCUGUAACUCC	:::::: ..: :::::::::	GGAGUUUUGGGUACCUUGAU	Translation		1	LotjaGi2g1v0366800	-0.0754211	0.800643	0.89554	AMvsHn
LotjaGi2g1v0366800	lja-miR7526b	LotjaGi2g1v0366800	3.5	-1	1	20	AUCAAGGUAGCUGUAACUCC	:::::: ..: :::::::::	GGAGUUUUGGGUACCUUGAU	Translation		1	LotjaGi2g1v0366800	-0.0382828	0.897938	0.955483	LnvsHn
LotjaGi2g1v0366800	lja-miR7526b	LotjaGi2g1v0366800	3.5	-1	1	20	AUCAAGGUAGCUGUAACUCC	:::::: ..: :::::::::	GGAGUUUUGGGUACCUUGAU	Translation		1	LotjaGi2g1v0366800	0.0170228	0.941794	0.979575	RhizvsAM
LotjaGi2g1v0366800	lja-miR7526b	LotjaGi2g1v0366800	3.5	-1	1	20	AUCAAGGUAGCUGUAACUCC	:::::: ..: :::::::::	GGAGUUUUGGGUACCUUGAU	Translation		1	LotjaGi2g1v0366800	-0.0201155	0.930972	0.980249	RhizvsLn
LotjaGi2g1v0366800	lja-miR7526b	LotjaGi2g1v0366800	3.5	-1	1	20	AUCAAGGUAGCUGUAACUCC	:::::: ..: :::::::::	GGAGUUUUGGGUACCUUGAU	Translation		1	LotjaGi2g1v0366800	-0.0583983	0.844807	0.936852	RhizvsHn
LotjaGi2g1v0366800	lja-miR7526d	MSTRG	3.5	-1	1	20	AUCAAGGUAGCUGUAACUCC	:::::: ..: :::::::::	GGAGUUUUGGGUACCUUGAU	Translation		1	LotjaGi2g1v0366800	-0.0371383	0.873336	0.994992	AMvsLn
LotjaGi2g1v0366800	lja-miR7526d	MSTRG	3.5	-1	1	20	AUCAAGGUAGCUGUAACUCC	:::::: ..: :::::::::	GGAGUUUUGGGUACCUUGAU	Translation		1	LotjaGi2g1v0366800	-0.0754211	0.800643	0.89554	AMvsHn
LotjaGi2g1v0366800	lja-miR7526d	MSTRG	3.5	-1	1	20	AUCAAGGUAGCUGUAACUCC	:::::: ..: :::::::::	GGAGUUUUGGGUACCUUGAU	Translation		1	LotjaGi2g1v0366800	-0.0382828	0.897938	0.955483	LnvsHn
LotjaGi2g1v0366800	lja-miR7526d	MSTRG	3.5	-1	1	20	AUCAAGGUAGCUGUAACUCC	:::::: ..: :::::::::	GGAGUUUUGGGUACCUUGAU	Translation		1	LotjaGi2g1v0366800	0.0170228	0.941794	0.979575	RhizvsAM
LotjaGi2g1v0366800	lja-miR7526d	MSTRG	3.5	-1	1	20	AUCAAGGUAGCUGUAACUCC	:::::: ..: :::::::::	GGAGUUUUGGGUACCUUGAU	Translation		1	LotjaGi2g1v0366800	-0.0201155	0.930972	0.980249	RhizvsLn
LotjaGi2g1v0366800	lja-miR7526d	MSTRG	3.5	-1	1	20	AUCAAGGUAGCUGUAACUCC	:::::: ..: :::::::::	GGAGUUUUGGGUACCUUGAU	Translation		1	LotjaGi2g1v0366800	-0.0583983	0.844807	0.936852	RhizvsHn
LotjaGi2g1v0366800	lja-miR7526c	MSTRG	3.5	-1	1	20	AUCAAGGUAGCUGUAACUCC	:::::: ..: :::::::::	GGAGUUUUGGGUACCUUGAU	Translation		1	LotjaGi2g1v0366800	-0.0371383	0.873336	0.994992	AMvsLn
LotjaGi2g1v0366800	lja-miR7526c	MSTRG	3.5	-1	1	20	AUCAAGGUAGCUGUAACUCC	:::::: ..: :::::::::	GGAGUUUUGGGUACCUUGAU	Translation		1	LotjaGi2g1v0366800	-0.0754211	0.800643	0.89554	AMvsHn
LotjaGi2g1v0366800	lja-miR7526c	MSTRG	3.5	-1	1	20	AUCAAGGUAGCUGUAACUCC	:::::: ..: :::::::::	GGAGUUUUGGGUACCUUGAU	Translation		1	LotjaGi2g1v0366800	-0.0382828	0.897938	0.955483	LnvsHn
LotjaGi2g1v0366800	lja-miR7526c	MSTRG	3.5	-1	1	20	AUCAAGGUAGCUGUAACUCC	:::::: ..: :::::::::	GGAGUUUUGGGUACCUUGAU	Translation		1	LotjaGi2g1v0366800	0.0170228	0.941794	0.979575	RhizvsAM
LotjaGi2g1v0366800	lja-miR7526c	MSTRG	3.5	-1	1	20	AUCAAGGUAGCUGUAACUCC	:::::: ..: :::::::::	GGAGUUUUGGGUACCUUGAU	Translation		1	LotjaGi2g1v0366800	-0.0201155	0.930972	0.980249	RhizvsLn
LotjaGi2g1v0366800	lja-miR7526c	MSTRG	3.5	-1	1	20	AUCAAGGUAGCUGUAACUCC	:::::: ..: :::::::::	GGAGUUUUGGGUACCUUGAU	Translation		1	LotjaGi2g1v0366800	-0.0583983	0.844807	0.936852	RhizvsHn
LotjaGi2g1v0366800	lja-miR7526g	MSTRG	3.5	-1	1	20	AUCAAGGUAGCUGUAACUCC	:::::: ..: :::::::::	GGAGUUUUGGGUACCUUGAU	Translation		1	LotjaGi2g1v0366800	-0.0371383	0.873336	0.994992	AMvsLn
LotjaGi2g1v0366800	lja-miR7526g	MSTRG	3.5	-1	1	20	AUCAAGGUAGCUGUAACUCC	:::::: ..: :::::::::	GGAGUUUUGGGUACCUUGAU	Translation		1	LotjaGi2g1v0366800	-0.0754211	0.800643	0.89554	AMvsHn
LotjaGi2g1v0366800	lja-miR7526g	MSTRG	3.5	-1	1	20	AUCAAGGUAGCUGUAACUCC	:::::: ..: :::::::::	GGAGUUUUGGGUACCUUGAU	Translation		1	LotjaGi2g1v0366800	-0.0382828	0.897938	0.955483	LnvsHn
LotjaGi2g1v0366800	lja-miR7526g	MSTRG	3.5	-1	1	20	AUCAAGGUAGCUGUAACUCC	:::::: ..: :::::::::	GGAGUUUUGGGUACCUUGAU	Translation		1	LotjaGi2g1v0366800	0.0170228	0.941794	0.979575	RhizvsAM
LotjaGi2g1v0366800	lja-miR7526g	MSTRG	3.5	-1	1	20	AUCAAGGUAGCUGUAACUCC	:::::: ..: :::::::::	GGAGUUUUGGGUACCUUGAU	Translation		1	LotjaGi2g1v0366800	-0.0201155	0.930972	0.980249	RhizvsLn
LotjaGi2g1v0366800	lja-miR7526g	MSTRG	3.5	-1	1	20	AUCAAGGUAGCUGUAACUCC	:::::: ..: :::::::::	GGAGUUUUGGGUACCUUGAU	Translation		1	LotjaGi2g1v0366800	-0.0583983	0.844807	0.936852	RhizvsHn
LotjaGi2g1v0366800	lja-miR7526a	LotjaGi2g1v0366800	3.5	-1	1	20	AUCAAGGUAGCUGUAACUCC	:::::: ..: :::::::::	GGAGUUUUGGGUACCUUGAU	Translation		1	LotjaGi2g1v0366800	-0.0371383	0.873336	0.994992	AMvsLn
LotjaGi2g1v0366800	lja-miR7526a	LotjaGi2g1v0366800	3.5	-1	1	20	AUCAAGGUAGCUGUAACUCC	:::::: ..: :::::::::	GGAGUUUUGGGUACCUUGAU	Translation		1	LotjaGi2g1v0366800	-0.0754211	0.800643	0.89554	AMvsHn
LotjaGi2g1v0366800	lja-miR7526a	LotjaGi2g1v0366800	3.5	-1	1	20	AUCAAGGUAGCUGUAACUCC	:::::: ..: :::::::::	GGAGUUUUGGGUACCUUGAU	Translation		1	LotjaGi2g1v0366800	-0.0382828	0.897938	0.955483	LnvsHn
LotjaGi2g1v0366800	lja-miR7526a	LotjaGi2g1v0366800	3.5	-1	1	20	AUCAAGGUAGCUGUAACUCC	:::::: ..: :::::::::	GGAGUUUUGGGUACCUUGAU	Translation		1	LotjaGi2g1v0366800	0.0170228	0.941794	0.979575	RhizvsAM
LotjaGi2g1v0366800	lja-miR7526a	LotjaGi2g1v0366800	3.5	-1	1	20	AUCAAGGUAGCUGUAACUCC	:::::: ..: :::::::::	GGAGUUUUGGGUACCUUGAU	Translation		1	LotjaGi2g1v0366800	-0.0201155	0.930972	0.980249	RhizvsLn
LotjaGi2g1v0366800	lja-miR7526a	LotjaGi2g1v0366800	3.5	-1	1	20	AUCAAGGUAGCUGUAACUCC	:::::: ..: :::::::::	GGAGUUUUGGGUACCUUGAU	Translation		1	LotjaGi2g1v0366800	-0.0583983	0.844807	0.936852	RhizvsHn
LotjaGi2g1v0366800	lja-miR398-3p	MSTRG	4	-1	1	19	UGUGUCUCAGGUCACCCCU	::: : :::.:::::.:..	AGGAGAGACUUGAGAUAUG	Cleavage		1	LotjaGi2g1v0366800	-0.0371383	0.873336	0.994992	AMvsLn
LotjaGi2g1v0366800	lja-miR398-3p	MSTRG	4	-1	1	19	UGUGUCUCAGGUCACCCCU	::: : :::.:::::.:..	AGGAGAGACUUGAGAUAUG	Cleavage		1	LotjaGi2g1v0366800	-0.0754211	0.800643	0.89554	AMvsHn
LotjaGi2g1v0366800	lja-miR398-3p	MSTRG	4	-1	1	19	UGUGUCUCAGGUCACCCCU	::: : :::.:::::.:..	AGGAGAGACUUGAGAUAUG	Cleavage		1	LotjaGi2g1v0366800	-0.0382828	0.897938	0.955483	LnvsHn
LotjaGi2g1v0366800	lja-miR398-3p	MSTRG	4	-1	1	19	UGUGUCUCAGGUCACCCCU	::: : :::.:::::.:..	AGGAGAGACUUGAGAUAUG	Cleavage		1	LotjaGi2g1v0366800	0.0170228	0.941794	0.979575	RhizvsAM
LotjaGi2g1v0366800	lja-miR398-3p	MSTRG	4	-1	1	19	UGUGUCUCAGGUCACCCCU	::: : :::.:::::.:..	AGGAGAGACUUGAGAUAUG	Cleavage		1	LotjaGi2g1v0366800	-0.0201155	0.930972	0.980249	RhizvsLn
LotjaGi2g1v0366800	lja-miR398-3p	MSTRG	4	-1	1	19	UGUGUCUCAGGUCACCCCU	::: : :::.:::::.:..	AGGAGAGACUUGAGAUAUG	Cleavage		1	LotjaGi2g1v0366800	-0.0583983	0.844807	0.936852	RhizvsHn
LotjaGi2g1v0366800	lja-miR7526c	LotjaGi2g1v0366800	3.5	-1	1	20	AUCAAGGUAGCUGUAACUCC	:::::: ..: :::::::::	GGAGUUUUGGGUACCUUGAU	Translation		1	LotjaGi2g1v0366800	-0.0371383	0.873336	0.994992	AMvsLn
LotjaGi2g1v0366800	lja-miR7526c	LotjaGi2g1v0366800	3.5	-1	1	20	AUCAAGGUAGCUGUAACUCC	:::::: ..: :::::::::	GGAGUUUUGGGUACCUUGAU	Translation		1	LotjaGi2g1v0366800	-0.0754211	0.800643	0.89554	AMvsHn
LotjaGi2g1v0366800	lja-miR7526c	LotjaGi2g1v0366800	3.5	-1	1	20	AUCAAGGUAGCUGUAACUCC	:::::: ..: :::::::::	GGAGUUUUGGGUACCUUGAU	Translation		1	LotjaGi2g1v0366800	-0.0382828	0.897938	0.955483	LnvsHn
LotjaGi2g1v0366800	lja-miR7526c	LotjaGi2g1v0366800	3.5	-1	1	20	AUCAAGGUAGCUGUAACUCC	:::::: ..: :::::::::	GGAGUUUUGGGUACCUUGAU	Translation		1	LotjaGi2g1v0366800	0.0170228	0.941794	0.979575	RhizvsAM
LotjaGi2g1v0366800	lja-miR7526c	LotjaGi2g1v0366800	3.5	-1	1	20	AUCAAGGUAGCUGUAACUCC	:::::: ..: :::::::::	GGAGUUUUGGGUACCUUGAU	Translation		1	LotjaGi2g1v0366800	-0.0201155	0.930972	0.980249	RhizvsLn
LotjaGi2g1v0366800	lja-miR7526c	LotjaGi2g1v0366800	3.5	-1	1	20	AUCAAGGUAGCUGUAACUCC	:::::: ..: :::::::::	GGAGUUUUGGGUACCUUGAU	Translation		1	LotjaGi2g1v0366800	-0.0583983	0.844807	0.936852	RhizvsHn
LotjaGi2g1v0366800	lja-miR7526b	MSTRG	3.5	-1	1	20	AUCAAGGUAGCUGUAACUCC	:::::: ..: :::::::::	GGAGUUUUGGGUACCUUGAU	Translation		1	LotjaGi2g1v0366800	-0.0371383	0.873336	0.994992	AMvsLn
LotjaGi2g1v0366800	lja-miR7526b	MSTRG	3.5	-1	1	20	AUCAAGGUAGCUGUAACUCC	:::::: ..: :::::::::	GGAGUUUUGGGUACCUUGAU	Translation		1	LotjaGi2g1v0366800	-0.0754211	0.800643	0.89554	AMvsHn
LotjaGi2g1v0366800	lja-miR7526b	MSTRG	3.5	-1	1	20	AUCAAGGUAGCUGUAACUCC	:::::: ..: :::::::::	GGAGUUUUGGGUACCUUGAU	Translation		1	LotjaGi2g1v0366800	-0.0382828	0.897938	0.955483	LnvsHn
LotjaGi2g1v0366800	lja-miR7526b	MSTRG	3.5	-1	1	20	AUCAAGGUAGCUGUAACUCC	:::::: ..: :::::::::	GGAGUUUUGGGUACCUUGAU	Translation		1	LotjaGi2g1v0366800	0.0170228	0.941794	0.979575	RhizvsAM
LotjaGi2g1v0366800	lja-miR7526b	MSTRG	3.5	-1	1	20	AUCAAGGUAGCUGUAACUCC	:::::: ..: :::::::::	GGAGUUUUGGGUACCUUGAU	Translation		1	LotjaGi2g1v0366800	-0.0201155	0.930972	0.980249	RhizvsLn
LotjaGi2g1v0366800	lja-miR7526b	MSTRG	3.5	-1	1	20	AUCAAGGUAGCUGUAACUCC	:::::: ..: :::::::::	GGAGUUUUGGGUACCUUGAU	Translation		1	LotjaGi2g1v0366800	-0.0583983	0.844807	0.936852	RhizvsHn
LotjaGi2g1v0366800	lja-miR7526h	LotjaGi2g1v0366800	3.5	-1	1	20	AUCAAGGUAGCUGUAACUCC	:::::: ..: :::::::::	GGAGUUUUGGGUACCUUGAU	Translation		1	LotjaGi2g1v0366800	-0.0371383	0.873336	0.994992	AMvsLn
LotjaGi2g1v0366800	lja-miR7526h	LotjaGi2g1v0366800	3.5	-1	1	20	AUCAAGGUAGCUGUAACUCC	:::::: ..: :::::::::	GGAGUUUUGGGUACCUUGAU	Translation		1	LotjaGi2g1v0366800	-0.0754211	0.800643	0.89554	AMvsHn
LotjaGi2g1v0366800	lja-miR7526h	LotjaGi2g1v0366800	3.5	-1	1	20	AUCAAGGUAGCUGUAACUCC	:::::: ..: :::::::::	GGAGUUUUGGGUACCUUGAU	Translation		1	LotjaGi2g1v0366800	-0.0382828	0.897938	0.955483	LnvsHn
LotjaGi2g1v0366800	lja-miR7526h	LotjaGi2g1v0366800	3.5	-1	1	20	AUCAAGGUAGCUGUAACUCC	:::::: ..: :::::::::	GGAGUUUUGGGUACCUUGAU	Translation		1	LotjaGi2g1v0366800	0.0170228	0.941794	0.979575	RhizvsAM
LotjaGi2g1v0366800	lja-miR7526h	LotjaGi2g1v0366800	3.5	-1	1	20	AUCAAGGUAGCUGUAACUCC	:::::: ..: :::::::::	GGAGUUUUGGGUACCUUGAU	Translation		1	LotjaGi2g1v0366800	-0.0201155	0.930972	0.980249	RhizvsLn
LotjaGi2g1v0366800	lja-miR7526h	LotjaGi2g1v0366800	3.5	-1	1	20	AUCAAGGUAGCUGUAACUCC	:::::: ..: :::::::::	GGAGUUUUGGGUACCUUGAU	Translation		1	LotjaGi2g1v0366800	-0.0583983	0.844807	0.936852	RhizvsHn
LotjaGi2g1v0366800	lja-miR7526h	MSTRG	3.5	-1	1	20	AUCAAGGUAGCUGUAACUCC	:::::: ..: :::::::::	GGAGUUUUGGGUACCUUGAU	Translation		1	LotjaGi2g1v0366800	-0.0371383	0.873336	0.994992	AMvsLn
LotjaGi2g1v0366800	lja-miR7526h	MSTRG	3.5	-1	1	20	AUCAAGGUAGCUGUAACUCC	:::::: ..: :::::::::	GGAGUUUUGGGUACCUUGAU	Translation		1	LotjaGi2g1v0366800	-0.0754211	0.800643	0.89554	AMvsHn
LotjaGi2g1v0366800	lja-miR7526h	MSTRG	3.5	-1	1	20	AUCAAGGUAGCUGUAACUCC	:::::: ..: :::::::::	GGAGUUUUGGGUACCUUGAU	Translation		1	LotjaGi2g1v0366800	-0.0382828	0.897938	0.955483	LnvsHn
LotjaGi2g1v0366800	lja-miR7526h	MSTRG	3.5	-1	1	20	AUCAAGGUAGCUGUAACUCC	:::::: ..: :::::::::	GGAGUUUUGGGUACCUUGAU	Translation		1	LotjaGi2g1v0366800	0.0170228	0.941794	0.979575	RhizvsAM
LotjaGi2g1v0366800	lja-miR7526h	MSTRG	3.5	-1	1	20	AUCAAGGUAGCUGUAACUCC	:::::: ..: :::::::::	GGAGUUUUGGGUACCUUGAU	Translation		1	LotjaGi2g1v0366800	-0.0201155	0.930972	0.980249	RhizvsLn
LotjaGi2g1v0366800	lja-miR7526h	MSTRG	3.5	-1	1	20	AUCAAGGUAGCUGUAACUCC	:::::: ..: :::::::::	GGAGUUUUGGGUACCUUGAU	Translation		1	LotjaGi2g1v0366800	-0.0583983	0.844807	0.936852	RhizvsHn
LotjaGi2g1v0366800	lja-miR7526f	MSTRG	3.5	-1	1	20	AUCAAGGUAGCUGUAACUCC	:::::: ..: :::::::::	GGAGUUUUGGGUACCUUGAU	Translation		1	LotjaGi2g1v0366800	-0.0371383	0.873336	0.994992	AMvsLn
LotjaGi2g1v0366800	lja-miR7526f	MSTRG	3.5	-1	1	20	AUCAAGGUAGCUGUAACUCC	:::::: ..: :::::::::	GGAGUUUUGGGUACCUUGAU	Translation		1	LotjaGi2g1v0366800	-0.0754211	0.800643	0.89554	AMvsHn
LotjaGi2g1v0366800	lja-miR7526f	MSTRG	3.5	-1	1	20	AUCAAGGUAGCUGUAACUCC	:::::: ..: :::::::::	GGAGUUUUGGGUACCUUGAU	Translation		1	LotjaGi2g1v0366800	-0.0382828	0.897938	0.955483	LnvsHn
LotjaGi2g1v0366800	lja-miR7526f	MSTRG	3.5	-1	1	20	AUCAAGGUAGCUGUAACUCC	:::::: ..: :::::::::	GGAGUUUUGGGUACCUUGAU	Translation		1	LotjaGi2g1v0366800	0.0170228	0.941794	0.979575	RhizvsAM
LotjaGi2g1v0366800	lja-miR7526f	MSTRG	3.5	-1	1	20	AUCAAGGUAGCUGUAACUCC	:::::: ..: :::::::::	GGAGUUUUGGGUACCUUGAU	Translation		1	LotjaGi2g1v0366800	-0.0201155	0.930972	0.980249	RhizvsLn
LotjaGi2g1v0366800	lja-miR7526f	MSTRG	3.5	-1	1	20	AUCAAGGUAGCUGUAACUCC	:::::: ..: :::::::::	GGAGUUUUGGGUACCUUGAU	Translation		1	LotjaGi2g1v0366800	-0.0583983	0.844807	0.936852	RhizvsHn
LotjaGi2g1v0366800	lja-miR7526e	LotjaGi2g1v0366800	3.5	-1	1	20	AUCAAGGUAGCUGUAACUCC	:::::: ..: :::::::::	GGAGUUUUGGGUACCUUGAU	Translation		1	LotjaGi2g1v0366800	-0.0371383	0.873336	0.994992	AMvsLn
LotjaGi2g1v0366800	lja-miR7526e	LotjaGi2g1v0366800	3.5	-1	1	20	AUCAAGGUAGCUGUAACUCC	:::::: ..: :::::::::	GGAGUUUUGGGUACCUUGAU	Translation		1	LotjaGi2g1v0366800	-0.0754211	0.800643	0.89554	AMvsHn
LotjaGi2g1v0366800	lja-miR7526e	LotjaGi2g1v0366800	3.5	-1	1	20	AUCAAGGUAGCUGUAACUCC	:::::: ..: :::::::::	GGAGUUUUGGGUACCUUGAU	Translation		1	LotjaGi2g1v0366800	-0.0382828	0.897938	0.955483	LnvsHn
LotjaGi2g1v0366800	lja-miR7526e	LotjaGi2g1v0366800	3.5	-1	1	20	AUCAAGGUAGCUGUAACUCC	:::::: ..: :::::::::	GGAGUUUUGGGUACCUUGAU	Translation		1	LotjaGi2g1v0366800	0.0170228	0.941794	0.979575	RhizvsAM
LotjaGi2g1v0366800	lja-miR7526e	LotjaGi2g1v0366800	3.5	-1	1	20	AUCAAGGUAGCUGUAACUCC	:::::: ..: :::::::::	GGAGUUUUGGGUACCUUGAU	Translation		1	LotjaGi2g1v0366800	-0.0201155	0.930972	0.980249	RhizvsLn
LotjaGi2g1v0366800	lja-miR7526e	LotjaGi2g1v0366800	3.5	-1	1	20	AUCAAGGUAGCUGUAACUCC	:::::: ..: :::::::::	GGAGUUUUGGGUACCUUGAU	Translation		1	LotjaGi2g1v0366800	-0.0583983	0.844807	0.936852	RhizvsHn
LotjaGi2g1v0366800	lja-miR398-3p	LotjaGi2g1v0366800	4	-1	1	19	UGUGUCUCAGGUCACCCCU	::: : :::.:::::.:..	AGGAGAGACUUGAGAUAUG	Cleavage		1	LotjaGi2g1v0366800	-0.0371383	0.873336	0.994992	AMvsLn
LotjaGi2g1v0366800	lja-miR398-3p	LotjaGi2g1v0366800	4	-1	1	19	UGUGUCUCAGGUCACCCCU	::: : :::.:::::.:..	AGGAGAGACUUGAGAUAUG	Cleavage		1	LotjaGi2g1v0366800	-0.0754211	0.800643	0.89554	AMvsHn
LotjaGi2g1v0366800	lja-miR398-3p	LotjaGi2g1v0366800	4	-1	1	19	UGUGUCUCAGGUCACCCCU	::: : :::.:::::.:..	AGGAGAGACUUGAGAUAUG	Cleavage		1	LotjaGi2g1v0366800	-0.0382828	0.897938	0.955483	LnvsHn
LotjaGi2g1v0366800	lja-miR398-3p	LotjaGi2g1v0366800	4	-1	1	19	UGUGUCUCAGGUCACCCCU	::: : :::.:::::.:..	AGGAGAGACUUGAGAUAUG	Cleavage		1	LotjaGi2g1v0366800	0.0170228	0.941794	0.979575	RhizvsAM
LotjaGi2g1v0366800	lja-miR398-3p	LotjaGi2g1v0366800	4	-1	1	19	UGUGUCUCAGGUCACCCCU	::: : :::.:::::.:..	AGGAGAGACUUGAGAUAUG	Cleavage		1	LotjaGi2g1v0366800	-0.0201155	0.930972	0.980249	RhizvsLn
LotjaGi2g1v0366800	lja-miR398-3p	LotjaGi2g1v0366800	4	-1	1	19	UGUGUCUCAGGUCACCCCU	::: : :::.:::::.:..	AGGAGAGACUUGAGAUAUG	Cleavage		1	LotjaGi2g1v0366800	-0.0583983	0.844807	0.936852	RhizvsHn
LotjaGi2g1v0366800	lja-miR7526e	MSTRG	3.5	-1	1	20	AUCAAGGUAGCUGUAACUCC	:::::: ..: :::::::::	GGAGUUUUGGGUACCUUGAU	Translation		1	LotjaGi2g1v0366800	-0.0371383	0.873336	0.994992	AMvsLn
LotjaGi2g1v0366800	lja-miR7526e	MSTRG	3.5	-1	1	20	AUCAAGGUAGCUGUAACUCC	:::::: ..: :::::::::	GGAGUUUUGGGUACCUUGAU	Translation		1	LotjaGi2g1v0366800	-0.0754211	0.800643	0.89554	AMvsHn
LotjaGi2g1v0366800	lja-miR7526e	MSTRG	3.5	-1	1	20	AUCAAGGUAGCUGUAACUCC	:::::: ..: :::::::::	GGAGUUUUGGGUACCUUGAU	Translation		1	LotjaGi2g1v0366800	-0.0382828	0.897938	0.955483	LnvsHn
LotjaGi2g1v0366800	lja-miR7526e	MSTRG	3.5	-1	1	20	AUCAAGGUAGCUGUAACUCC	:::::: ..: :::::::::	GGAGUUUUGGGUACCUUGAU	Translation		1	LotjaGi2g1v0366800	0.0170228	0.941794	0.979575	RhizvsAM
LotjaGi2g1v0366800	lja-miR7526e	MSTRG	3.5	-1	1	20	AUCAAGGUAGCUGUAACUCC	:::::: ..: :::::::::	GGAGUUUUGGGUACCUUGAU	Translation		1	LotjaGi2g1v0366800	-0.0201155	0.930972	0.980249	RhizvsLn
LotjaGi2g1v0366800	lja-miR7526e	MSTRG	3.5	-1	1	20	AUCAAGGUAGCUGUAACUCC	:::::: ..: :::::::::	GGAGUUUUGGGUACCUUGAU	Translation		1	LotjaGi2g1v0366800	-0.0583983	0.844807	0.936852	RhizvsHn
LotjaGi2g1v0366800	lja-miR7526d	LotjaGi2g1v0366800	3.5	-1	1	20	AUCAAGGUAGCUGUAACUCC	:::::: ..: :::::::::	GGAGUUUUGGGUACCUUGAU	Translation		1	LotjaGi2g1v0366800	-0.0371383	0.873336	0.994992	AMvsLn
LotjaGi2g1v0366800	lja-miR7526d	LotjaGi2g1v0366800	3.5	-1	1	20	AUCAAGGUAGCUGUAACUCC	:::::: ..: :::::::::	GGAGUUUUGGGUACCUUGAU	Translation		1	LotjaGi2g1v0366800	-0.0754211	0.800643	0.89554	AMvsHn
LotjaGi2g1v0366800	lja-miR7526d	LotjaGi2g1v0366800	3.5	-1	1	20	AUCAAGGUAGCUGUAACUCC	:::::: ..: :::::::::	GGAGUUUUGGGUACCUUGAU	Translation		1	LotjaGi2g1v0366800	-0.0382828	0.897938	0.955483	LnvsHn
LotjaGi2g1v0366800	lja-miR7526d	LotjaGi2g1v0366800	3.5	-1	1	20	AUCAAGGUAGCUGUAACUCC	:::::: ..: :::::::::	GGAGUUUUGGGUACCUUGAU	Translation		1	LotjaGi2g1v0366800	0.0170228	0.941794	0.979575	RhizvsAM
LotjaGi2g1v0366800	lja-miR7526d	LotjaGi2g1v0366800	3.5	-1	1	20	AUCAAGGUAGCUGUAACUCC	:::::: ..: :::::::::	GGAGUUUUGGGUACCUUGAU	Translation		1	LotjaGi2g1v0366800	-0.0201155	0.930972	0.980249	RhizvsLn
LotjaGi2g1v0366800	lja-miR7526d	LotjaGi2g1v0366800	3.5	-1	1	20	AUCAAGGUAGCUGUAACUCC	:::::: ..: :::::::::	GGAGUUUUGGGUACCUUGAU	Translation		1	LotjaGi2g1v0366800	-0.0583983	0.844807	0.936852	RhizvsHn
LotjaGi2g1v0366800	lja-miR7526g	LotjaGi2g1v0366800	3.5	-1	1	20	AUCAAGGUAGCUGUAACUCC	:::::: ..: :::::::::	GGAGUUUUGGGUACCUUGAU	Translation		1	LotjaGi2g1v0366800	-0.0371383	0.873336	0.994992	AMvsLn
LotjaGi2g1v0366800	lja-miR7526g	LotjaGi2g1v0366800	3.5	-1	1	20	AUCAAGGUAGCUGUAACUCC	:::::: ..: :::::::::	GGAGUUUUGGGUACCUUGAU	Translation		1	LotjaGi2g1v0366800	-0.0754211	0.800643	0.89554	AMvsHn
LotjaGi2g1v0366800	lja-miR7526g	LotjaGi2g1v0366800	3.5	-1	1	20	AUCAAGGUAGCUGUAACUCC	:::::: ..: :::::::::	GGAGUUUUGGGUACCUUGAU	Translation		1	LotjaGi2g1v0366800	-0.0382828	0.897938	0.955483	LnvsHn
LotjaGi2g1v0366800	lja-miR7526g	LotjaGi2g1v0366800	3.5	-1	1	20	AUCAAGGUAGCUGUAACUCC	:::::: ..: :::::::::	GGAGUUUUGGGUACCUUGAU	Translation		1	LotjaGi2g1v0366800	0.0170228	0.941794	0.979575	RhizvsAM
LotjaGi2g1v0366800	lja-miR7526g	LotjaGi2g1v0366800	3.5	-1	1	20	AUCAAGGUAGCUGUAACUCC	:::::: ..: :::::::::	GGAGUUUUGGGUACCUUGAU	Translation		1	LotjaGi2g1v0366800	-0.0201155	0.930972	0.980249	RhizvsLn
LotjaGi2g1v0366800	lja-miR7526g	LotjaGi2g1v0366800	3.5	-1	1	20	AUCAAGGUAGCUGUAACUCC	:::::: ..: :::::::::	GGAGUUUUGGGUACCUUGAU	Translation		1	LotjaGi2g1v0366800	-0.0583983	0.844807	0.936852	RhizvsHn
LotjaGi2g1v0366800	lja-miR7526a	MSTRG	3.5	-1	1	20	AUCAAGGUAGCUGUAACUCC	:::::: ..: :::::::::	GGAGUUUUGGGUACCUUGAU	Translation		1	LotjaGi2g1v0366800	-0.0371383	0.873336	0.994992	AMvsLn
LotjaGi2g1v0366800	lja-miR7526a	MSTRG	3.5	-1	1	20	AUCAAGGUAGCUGUAACUCC	:::::: ..: :::::::::	GGAGUUUUGGGUACCUUGAU	Translation		1	LotjaGi2g1v0366800	-0.0754211	0.800643	0.89554	AMvsHn
LotjaGi2g1v0366800	lja-miR7526a	MSTRG	3.5	-1	1	20	AUCAAGGUAGCUGUAACUCC	:::::: ..: :::::::::	GGAGUUUUGGGUACCUUGAU	Translation		1	LotjaGi2g1v0366800	-0.0382828	0.897938	0.955483	LnvsHn
LotjaGi2g1v0366800	lja-miR7526a	MSTRG	3.5	-1	1	20	AUCAAGGUAGCUGUAACUCC	:::::: ..: :::::::::	GGAGUUUUGGGUACCUUGAU	Translation		1	LotjaGi2g1v0366800	0.0170228	0.941794	0.979575	RhizvsAM
LotjaGi2g1v0366800	lja-miR7526a	MSTRG	3.5	-1	1	20	AUCAAGGUAGCUGUAACUCC	:::::: ..: :::::::::	GGAGUUUUGGGUACCUUGAU	Translation		1	LotjaGi2g1v0366800	-0.0201155	0.930972	0.980249	RhizvsLn
LotjaGi2g1v0366800	lja-miR7526a	MSTRG	3.5	-1	1	20	AUCAAGGUAGCUGUAACUCC	:::::: ..: :::::::::	GGAGUUUUGGGUACCUUGAU	Translation		1	LotjaGi2g1v0366800	-0.0583983	0.844807	0.936852	RhizvsHn
LotjaGi2g1v0366800	lja-miR7526f	LotjaGi2g1v0366800	3.5	-1	1	20	AUCAAGGUAGCUGUAACUCC	:::::: ..: :::::::::	GGAGUUUUGGGUACCUUGAU	Translation		1	LotjaGi2g1v0366800	-0.0371383	0.873336	0.994992	AMvsLn
LotjaGi2g1v0366800	lja-miR7526f	LotjaGi2g1v0366800	3.5	-1	1	20	AUCAAGGUAGCUGUAACUCC	:::::: ..: :::::::::	GGAGUUUUGGGUACCUUGAU	Translation		1	LotjaGi2g1v0366800	-0.0754211	0.800643	0.89554	AMvsHn
LotjaGi2g1v0366800	lja-miR7526f	LotjaGi2g1v0366800	3.5	-1	1	20	AUCAAGGUAGCUGUAACUCC	:::::: ..: :::::::::	GGAGUUUUGGGUACCUUGAU	Translation		1	LotjaGi2g1v0366800	-0.0382828	0.897938	0.955483	LnvsHn
LotjaGi2g1v0366800	lja-miR7526f	LotjaGi2g1v0366800	3.5	-1	1	20	AUCAAGGUAGCUGUAACUCC	:::::: ..: :::::::::	GGAGUUUUGGGUACCUUGAU	Translation		1	LotjaGi2g1v0366800	0.0170228	0.941794	0.979575	RhizvsAM
LotjaGi2g1v0366800	lja-miR7526f	LotjaGi2g1v0366800	3.5	-1	1	20	AUCAAGGUAGCUGUAACUCC	:::::: ..: :::::::::	GGAGUUUUGGGUACCUUGAU	Translation		1	LotjaGi2g1v0366800	-0.0201155	0.930972	0.980249	RhizvsLn
LotjaGi2g1v0366800	lja-miR7526f	LotjaGi2g1v0366800	3.5	-1	1	20	AUCAAGGUAGCUGUAACUCC	:::::: ..: :::::::::	GGAGUUUUGGGUACCUUGAU	Translation		1	LotjaGi2g1v0366800	-0.0583983	0.844807	0.936852	RhizvsHn
LotjaGi2g1v0366900	lja-miR172c	LotjaGi2g1v0366900	3.5	-1	1	19	AGAAUCUGAUGAUGCUGCA	::::::::::::::: :	AACAGCAUCAUCAGAUUGU	Cleavage		1	LotjaGi2g1v0366900	-0.731418	0.00229424	0.0169347	LnvsHn
LotjaGi2g1v0366900	lja-miR172c	LotjaGi2g1v0366900	3.5	-1	1	19	AGAAUCUGAUGAUGCUGCA	::::::::::::::: :	AACAGCAUCAUCAGAUUGU	Cleavage		1	LotjaGi2g1v0366900	0.159077	0.517362	0.75266	RhizvsHn
LotjaGi2g1v0366900	lja-miR172c	LotjaGi2g1v0366900	3.5	-1	1	19	AGAAUCUGAUGAUGCUGCA	::::::::::::::: :	AACAGCAUCAUCAGAUUGU	Cleavage		1	LotjaGi2g1v0366900	0.890494	5.28e-06	0.000118311	RhizvsLn
LotjaGi2g1v0366900	lja-miR172c	LotjaGi2g1v0366900	3.5	-1	1	19	AGAAUCUGAUGAUGCUGCA	::::::::::::::: :	AACAGCAUCAUCAGAUUGU	Cleavage		1	LotjaGi2g1v0366900	-0.262779	0.218241	0.965567	AMvsLn
LotjaGi2g1v0366900	lja-miR172c	LotjaGi2g1v0366900	3.5	-1	1	19	AGAAUCUGAUGAUGCUGCA	::::::::::::::: :	AACAGCAUCAUCAGAUUGU	Cleavage		1	LotjaGi2g1v0366900	-0.994197	8.11e-05	0.00102579	AMvsHn
LotjaGi2g1v0366900	lja-miR172c	LotjaGi2g1v0366900	3.5	-1	1	19	AGAAUCUGAUGAUGCUGCA	::::::::::::::: :	AACAGCAUCAUCAGAUUGU	Cleavage		1	LotjaGi2g1v0366900	1.15327	5.04e-08	1.78e-06	RhizvsAM
LotjaGi2g1v0366900	lja-miR7526l-3p	LotjaGi2g1v0366900	5	-1	1	19	UAUC-UGAUAGCGGAAGUAC	::::::::::::: ::::	UAACUUCCGCUAUCAAGAUA	Cleavage		1	LotjaGi2g1v0366900	-0.731418	0.00229424	0.0169347	LnvsHn
LotjaGi2g1v0366900	lja-miR7526l-3p	LotjaGi2g1v0366900	5	-1	1	19	UAUC-UGAUAGCGGAAGUAC	::::::::::::: ::::	UAACUUCCGCUAUCAAGAUA	Cleavage		1	LotjaGi2g1v0366900	0.159077	0.517362	0.75266	RhizvsHn
LotjaGi2g1v0366900	lja-miR7526l-3p	LotjaGi2g1v0366900	5	-1	1	19	UAUC-UGAUAGCGGAAGUAC	::::::::::::: ::::	UAACUUCCGCUAUCAAGAUA	Cleavage		1	LotjaGi2g1v0366900	0.890494	5.28e-06	0.000118311	RhizvsLn
LotjaGi2g1v0366900	lja-miR7526l-3p	LotjaGi2g1v0366900	5	-1	1	19	UAUC-UGAUAGCGGAAGUAC	::::::::::::: ::::	UAACUUCCGCUAUCAAGAUA	Cleavage		1	LotjaGi2g1v0366900	-0.262779	0.218241	0.965567	AMvsLn
LotjaGi2g1v0366900	lja-miR7526l-3p	LotjaGi2g1v0366900	5	-1	1	19	UAUC-UGAUAGCGGAAGUAC	::::::::::::: ::::	UAACUUCCGCUAUCAAGAUA	Cleavage		1	LotjaGi2g1v0366900	-0.994197	8.11e-05	0.00102579	AMvsHn
LotjaGi2g1v0366900	lja-miR7526l-3p	LotjaGi2g1v0366900	5	-1	1	19	UAUC-UGAUAGCGGAAGUAC	::::::::::::: ::::	UAACUUCCGCUAUCAAGAUA	Cleavage		1	LotjaGi2g1v0366900	1.15327	5.04e-08	1.78e-06	RhizvsAM
LotjaGi2g1v0366900	lja-miR172a	LotjaGi2g1v0366900	3.5	-1	1	20	AGAAUCUGAUGAUGCUGCAG	::::::::::::::: :	AAACAGCAUCAUCAGAUUGU	Cleavage		1	LotjaGi2g1v0366900	-0.731418	0.00229424	0.0169347	LnvsHn
LotjaGi2g1v0366900	lja-miR172a	LotjaGi2g1v0366900	3.5	-1	1	20	AGAAUCUGAUGAUGCUGCAG	::::::::::::::: :	AAACAGCAUCAUCAGAUUGU	Cleavage		1	LotjaGi2g1v0366900	0.159077	0.517362	0.75266	RhizvsHn
LotjaGi2g1v0366900	lja-miR172a	LotjaGi2g1v0366900	3.5	-1	1	20	AGAAUCUGAUGAUGCUGCAG	::::::::::::::: :	AAACAGCAUCAUCAGAUUGU	Cleavage		1	LotjaGi2g1v0366900	0.890494	5.28e-06	0.000118311	RhizvsLn
LotjaGi2g1v0366900	lja-miR172a	LotjaGi2g1v0366900	3.5	-1	1	20	AGAAUCUGAUGAUGCUGCAG	::::::::::::::: :	AAACAGCAUCAUCAGAUUGU	Cleavage		1	LotjaGi2g1v0366900	-0.262779	0.218241	0.965567	AMvsLn
LotjaGi2g1v0366900	lja-miR172a	LotjaGi2g1v0366900	3.5	-1	1	20	AGAAUCUGAUGAUGCUGCAG	::::::::::::::: :	AAACAGCAUCAUCAGAUUGU	Cleavage		1	LotjaGi2g1v0366900	-0.994197	8.11e-05	0.00102579	AMvsHn
LotjaGi2g1v0366900	lja-miR172a	LotjaGi2g1v0366900	3.5	-1	1	20	AGAAUCUGAUGAUGCUGCAG	::::::::::::::: :	AAACAGCAUCAUCAGAUUGU	Cleavage		1	LotjaGi2g1v0366900	1.15327	5.04e-08	1.78e-06	RhizvsAM
LotjaGi2g1v0366900	lja-miR172b	LotjaGi2g1v0366900	3.5	-1	1	19	AGAAUCUGAUGAUGCUGCA	::::::::::::::: :	AACAGCAUCAUCAGAUUGU	Cleavage		1	LotjaGi2g1v0366900	-0.731418	0.00229424	0.0169347	LnvsHn
LotjaGi2g1v0366900	lja-miR172b	LotjaGi2g1v0366900	3.5	-1	1	19	AGAAUCUGAUGAUGCUGCA	::::::::::::::: :	AACAGCAUCAUCAGAUUGU	Cleavage		1	LotjaGi2g1v0366900	0.159077	0.517362	0.75266	RhizvsHn
LotjaGi2g1v0366900	lja-miR172b	LotjaGi2g1v0366900	3.5	-1	1	19	AGAAUCUGAUGAUGCUGCA	::::::::::::::: :	AACAGCAUCAUCAGAUUGU	Cleavage		1	LotjaGi2g1v0366900	0.890494	5.28e-06	0.000118311	RhizvsLn
LotjaGi2g1v0366900	lja-miR172b	LotjaGi2g1v0366900	3.5	-1	1	19	AGAAUCUGAUGAUGCUGCA	::::::::::::::: :	AACAGCAUCAUCAGAUUGU	Cleavage		1	LotjaGi2g1v0366900	-0.262779	0.218241	0.965567	AMvsLn
LotjaGi2g1v0366900	lja-miR172b	LotjaGi2g1v0366900	3.5	-1	1	19	AGAAUCUGAUGAUGCUGCA	::::::::::::::: :	AACAGCAUCAUCAGAUUGU	Cleavage		1	LotjaGi2g1v0366900	-0.994197	8.11e-05	0.00102579	AMvsHn
LotjaGi2g1v0366900	lja-miR172b	LotjaGi2g1v0366900	3.5	-1	1	19	AGAAUCUGAUGAUGCUGCA	::::::::::::::: :	AACAGCAUCAUCAGAUUGU	Cleavage		1	LotjaGi2g1v0366900	1.15327	5.04e-08	1.78e-06	RhizvsAM
LotjaGi2g1v0366900	lja-miR11090d-3p	LotjaGi2g1v0366900	4	-1	1	19	GCGUCGAUAUCUCUAGUGU	:::. ::.:: :::::::.	ACAUAAGGGAAAUCGACGU	Cleavage		1	LotjaGi2g1v0366900	-0.731418	0.00229424	0.0169347	LnvsHn
LotjaGi2g1v0366900	lja-miR11090d-3p	LotjaGi2g1v0366900	4	-1	1	19	GCGUCGAUAUCUCUAGUGU	:::. ::.:: :::::::.	ACAUAAGGGAAAUCGACGU	Cleavage		1	LotjaGi2g1v0366900	0.159077	0.517362	0.75266	RhizvsHn
LotjaGi2g1v0366900	lja-miR11090d-3p	LotjaGi2g1v0366900	4	-1	1	19	GCGUCGAUAUCUCUAGUGU	:::. ::.:: :::::::.	ACAUAAGGGAAAUCGACGU	Cleavage		1	LotjaGi2g1v0366900	0.890494	5.28e-06	0.000118311	RhizvsLn
LotjaGi2g1v0366900	lja-miR11090d-3p	LotjaGi2g1v0366900	4	-1	1	19	GCGUCGAUAUCUCUAGUGU	:::. ::.:: :::::::.	ACAUAAGGGAAAUCGACGU	Cleavage		1	LotjaGi2g1v0366900	-0.262779	0.218241	0.965567	AMvsLn
LotjaGi2g1v0366900	lja-miR11090d-3p	LotjaGi2g1v0366900	4	-1	1	19	GCGUCGAUAUCUCUAGUGU	:::. ::.:: :::::::.	ACAUAAGGGAAAUCGACGU	Cleavage		1	LotjaGi2g1v0366900	-0.994197	8.11e-05	0.00102579	AMvsHn
LotjaGi2g1v0366900	lja-miR11090d-3p	LotjaGi2g1v0366900	4	-1	1	19	GCGUCGAUAUCUCUAGUGU	:::. ::.:: :::::::.	ACAUAAGGGAAAUCGACGU	Cleavage		1	LotjaGi2g1v0366900	1.15327	5.04e-08	1.78e-06	RhizvsAM
LotjaGi2g1v0367000	lja-miR7526b	LotjaGi2g1v0367000	3.5	-1	1	20	AUCAAGGUAGCUGUAACUCC	: :::::. ::::.::::::	GUAGUUAUCGCUAUCUUGAU	Cleavage		2	LotjaGi2g1v0367000	0.622357	0.00652997	0.0538872	RhizvsAM
LotjaGi2g1v0367000	lja-miR7526b	LotjaGi2g1v0367000	3.5	-1	1	20	AUCAAGGUAGCUGUAACUCC	: :::::. ::::.::::::	GUAGUUAUCGCUAUCUUGAU	Cleavage		2	LotjaGi2g1v0367000	0.411115	0.0517391	0.235559	RhizvsLn
LotjaGi2g1v0367000	lja-miR7526b	LotjaGi2g1v0367000	3.5	-1	1	20	AUCAAGGUAGCUGUAACUCC	: :::::. ::::.::::::	GUAGUUAUCGCUAUCUUGAU	Cleavage		2	LotjaGi2g1v0367000	-0.730203	0.00460662	0.0290697	LnvsHn
LotjaGi2g1v0367000	lja-miR7526b	LotjaGi2g1v0367000	3.5	-1	1	20	AUCAAGGUAGCUGUAACUCC	: :::::. ::::.::::::	GUAGUUAUCGCUAUCUUGAU	Cleavage		2	LotjaGi2g1v0367000	-0.941446	0.000520011	0.00480215	AMvsHn
LotjaGi2g1v0367000	lja-miR7526b	LotjaGi2g1v0367000	3.5	-1	1	20	AUCAAGGUAGCUGUAACUCC	: :::::. ::::.::::::	GUAGUUAUCGCUAUCUUGAU	Cleavage		2	LotjaGi2g1v0367000	-0.211243	0.360076	0.968116	AMvsLn
LotjaGi2g1v0367000	lja-miR7526b	LotjaGi2g1v0367000	3.5	-1	1	20	AUCAAGGUAGCUGUAACUCC	: :::::. ::::.::::::	GUAGUUAUCGCUAUCUUGAU	Cleavage		2	LotjaGi2g1v0367000	-0.319088	0.21867	0.481636	RhizvsHn
LotjaGi2g1v0367000	lja-miR7526c	LotjaGi2g1v0367000	3.5	-1	1	20	AUCAAGGUAGCUGUAACUCC	: :::::. ::::.::::::	GUAGUUAUCGCUAUCUUGAU	Cleavage		2	LotjaGi2g1v0367000	0.622357	0.00652997	0.0538872	RhizvsAM
LotjaGi2g1v0367000	lja-miR7526c	LotjaGi2g1v0367000	3.5	-1	1	20	AUCAAGGUAGCUGUAACUCC	: :::::. ::::.::::::	GUAGUUAUCGCUAUCUUGAU	Cleavage		2	LotjaGi2g1v0367000	0.411115	0.0517391	0.235559	RhizvsLn
LotjaGi2g1v0367000	lja-miR7526c	LotjaGi2g1v0367000	3.5	-1	1	20	AUCAAGGUAGCUGUAACUCC	: :::::. ::::.::::::	GUAGUUAUCGCUAUCUUGAU	Cleavage		2	LotjaGi2g1v0367000	-0.730203	0.00460662	0.0290697	LnvsHn
LotjaGi2g1v0367000	lja-miR7526c	LotjaGi2g1v0367000	3.5	-1	1	20	AUCAAGGUAGCUGUAACUCC	: :::::. ::::.::::::	GUAGUUAUCGCUAUCUUGAU	Cleavage		2	LotjaGi2g1v0367000	-0.941446	0.000520011	0.00480215	AMvsHn
LotjaGi2g1v0367000	lja-miR7526c	LotjaGi2g1v0367000	3.5	-1	1	20	AUCAAGGUAGCUGUAACUCC	: :::::. ::::.::::::	GUAGUUAUCGCUAUCUUGAU	Cleavage		2	LotjaGi2g1v0367000	-0.211243	0.360076	0.968116	AMvsLn
LotjaGi2g1v0367000	lja-miR7526c	LotjaGi2g1v0367000	3.5	-1	1	20	AUCAAGGUAGCUGUAACUCC	: :::::. ::::.::::::	GUAGUUAUCGCUAUCUUGAU	Cleavage		2	LotjaGi2g1v0367000	-0.319088	0.21867	0.481636	RhizvsHn
LotjaGi2g1v0367000	lja-miR7526b	LotjaGi2g1v0367000	4	-1	1	20	AUCAAGGUAGCUGUAACUCC	: :::::: ::::.:::::	GAAGUUACCGCUAUCUUGAC	Cleavage		2	LotjaGi2g1v0367000	0.622357	0.00652997	0.0538872	RhizvsAM
LotjaGi2g1v0367000	lja-miR7526b	LotjaGi2g1v0367000	4	-1	1	20	AUCAAGGUAGCUGUAACUCC	: :::::: ::::.:::::	GAAGUUACCGCUAUCUUGAC	Cleavage		2	LotjaGi2g1v0367000	0.411115	0.0517391	0.235559	RhizvsLn
LotjaGi2g1v0367000	lja-miR7526b	LotjaGi2g1v0367000	4	-1	1	20	AUCAAGGUAGCUGUAACUCC	: :::::: ::::.:::::	GAAGUUACCGCUAUCUUGAC	Cleavage		2	LotjaGi2g1v0367000	-0.730203	0.00460662	0.0290697	LnvsHn
LotjaGi2g1v0367000	lja-miR7526b	LotjaGi2g1v0367000	4	-1	1	20	AUCAAGGUAGCUGUAACUCC	: :::::: ::::.:::::	GAAGUUACCGCUAUCUUGAC	Cleavage		2	LotjaGi2g1v0367000	-0.941446	0.000520011	0.00480215	AMvsHn
LotjaGi2g1v0367000	lja-miR7526b	LotjaGi2g1v0367000	4	-1	1	20	AUCAAGGUAGCUGUAACUCC	: :::::: ::::.:::::	GAAGUUACCGCUAUCUUGAC	Cleavage		2	LotjaGi2g1v0367000	-0.211243	0.360076	0.968116	AMvsLn
LotjaGi2g1v0367000	lja-miR7526b	LotjaGi2g1v0367000	4	-1	1	20	AUCAAGGUAGCUGUAACUCC	: :::::: ::::.:::::	GAAGUUACCGCUAUCUUGAC	Cleavage		2	LotjaGi2g1v0367000	-0.319088	0.21867	0.481636	RhizvsHn
LotjaGi2g1v0367000	lja-miR7526d	LotjaGi2g1v0367000	4	-1	1	20	AUCAAGGUAGCUGUAACUCC	: :::::: ::::.:::::	GAAGUUACCGCUAUCUUGAC	Cleavage		2	LotjaGi2g1v0367000	0.622357	0.00652997	0.0538872	RhizvsAM
LotjaGi2g1v0367000	lja-miR7526d	LotjaGi2g1v0367000	4	-1	1	20	AUCAAGGUAGCUGUAACUCC	: :::::: ::::.:::::	GAAGUUACCGCUAUCUUGAC	Cleavage		2	LotjaGi2g1v0367000	0.411115	0.0517391	0.235559	RhizvsLn
LotjaGi2g1v0367000	lja-miR7526d	LotjaGi2g1v0367000	4	-1	1	20	AUCAAGGUAGCUGUAACUCC	: :::::: ::::.:::::	GAAGUUACCGCUAUCUUGAC	Cleavage		2	LotjaGi2g1v0367000	-0.730203	0.00460662	0.0290697	LnvsHn
LotjaGi2g1v0367000	lja-miR7526d	LotjaGi2g1v0367000	4	-1	1	20	AUCAAGGUAGCUGUAACUCC	: :::::: ::::.:::::	GAAGUUACCGCUAUCUUGAC	Cleavage		2	LotjaGi2g1v0367000	-0.941446	0.000520011	0.00480215	AMvsHn
LotjaGi2g1v0367000	lja-miR7526d	LotjaGi2g1v0367000	4	-1	1	20	AUCAAGGUAGCUGUAACUCC	: :::::: ::::.:::::	GAAGUUACCGCUAUCUUGAC	Cleavage		2	LotjaGi2g1v0367000	-0.211243	0.360076	0.968116	AMvsLn
LotjaGi2g1v0367000	lja-miR7526d	LotjaGi2g1v0367000	4	-1	1	20	AUCAAGGUAGCUGUAACUCC	: :::::: ::::.:::::	GAAGUUACCGCUAUCUUGAC	Cleavage		2	LotjaGi2g1v0367000	-0.319088	0.21867	0.481636	RhizvsHn
LotjaGi2g1v0367000	lja-miR7526g	LotjaGi2g1v0367000	3.5	-1	1	20	AUCAAGGUAGCUGUAACUCC	: :::::. ::::.::::::	GUAGUUAUCGCUAUCUUGAU	Cleavage		2	LotjaGi2g1v0367000	0.622357	0.00652997	0.0538872	RhizvsAM
LotjaGi2g1v0367000	lja-miR7526g	LotjaGi2g1v0367000	3.5	-1	1	20	AUCAAGGUAGCUGUAACUCC	: :::::. ::::.::::::	GUAGUUAUCGCUAUCUUGAU	Cleavage		2	LotjaGi2g1v0367000	0.411115	0.0517391	0.235559	RhizvsLn
LotjaGi2g1v0367000	lja-miR7526g	LotjaGi2g1v0367000	3.5	-1	1	20	AUCAAGGUAGCUGUAACUCC	: :::::. ::::.::::::	GUAGUUAUCGCUAUCUUGAU	Cleavage		2	LotjaGi2g1v0367000	-0.730203	0.00460662	0.0290697	LnvsHn
LotjaGi2g1v0367000	lja-miR7526g	LotjaGi2g1v0367000	3.5	-1	1	20	AUCAAGGUAGCUGUAACUCC	: :::::. ::::.::::::	GUAGUUAUCGCUAUCUUGAU	Cleavage		2	LotjaGi2g1v0367000	-0.941446	0.000520011	0.00480215	AMvsHn
LotjaGi2g1v0367000	lja-miR7526g	LotjaGi2g1v0367000	3.5	-1	1	20	AUCAAGGUAGCUGUAACUCC	: :::::. ::::.::::::	GUAGUUAUCGCUAUCUUGAU	Cleavage		2	LotjaGi2g1v0367000	-0.211243	0.360076	0.968116	AMvsLn
LotjaGi2g1v0367000	lja-miR7526g	LotjaGi2g1v0367000	3.5	-1	1	20	AUCAAGGUAGCUGUAACUCC	: :::::. ::::.::::::	GUAGUUAUCGCUAUCUUGAU	Cleavage		2	LotjaGi2g1v0367000	-0.319088	0.21867	0.481636	RhizvsHn
LotjaGi2g1v0367000	lja-miR7526d	LotjaGi2g1v0367000	3.5	-1	1	20	AUCAAGGUAGCUGUAACUCC	: :::::. ::::.::::::	GUAGUUAUCGCUAUCUUGAU	Cleavage		2	LotjaGi2g1v0367000	0.622357	0.00652997	0.0538872	RhizvsAM
LotjaGi2g1v0367000	lja-miR7526d	LotjaGi2g1v0367000	3.5	-1	1	20	AUCAAGGUAGCUGUAACUCC	: :::::. ::::.::::::	GUAGUUAUCGCUAUCUUGAU	Cleavage		2	LotjaGi2g1v0367000	0.411115	0.0517391	0.235559	RhizvsLn
LotjaGi2g1v0367000	lja-miR7526d	LotjaGi2g1v0367000	3.5	-1	1	20	AUCAAGGUAGCUGUAACUCC	: :::::. ::::.::::::	GUAGUUAUCGCUAUCUUGAU	Cleavage		2	LotjaGi2g1v0367000	-0.730203	0.00460662	0.0290697	LnvsHn
LotjaGi2g1v0367000	lja-miR7526d	LotjaGi2g1v0367000	3.5	-1	1	20	AUCAAGGUAGCUGUAACUCC	: :::::. ::::.::::::	GUAGUUAUCGCUAUCUUGAU	Cleavage		2	LotjaGi2g1v0367000	-0.941446	0.000520011	0.00480215	AMvsHn
LotjaGi2g1v0367000	lja-miR7526d	LotjaGi2g1v0367000	3.5	-1	1	20	AUCAAGGUAGCUGUAACUCC	: :::::. ::::.::::::	GUAGUUAUCGCUAUCUUGAU	Cleavage		2	LotjaGi2g1v0367000	-0.211243	0.360076	0.968116	AMvsLn
LotjaGi2g1v0367000	lja-miR7526d	LotjaGi2g1v0367000	3.5	-1	1	20	AUCAAGGUAGCUGUAACUCC	: :::::. ::::.::::::	GUAGUUAUCGCUAUCUUGAU	Cleavage		2	LotjaGi2g1v0367000	-0.319088	0.21867	0.481636	RhizvsHn
LotjaGi2g1v0367000	lja-miR7526f	LotjaGi2g1v0367000	3.5	-1	1	20	AUCAAGGUAGCUGUAACUCC	: :::::. ::::.::::::	GUAGUUAUCGCUAUCUUGAU	Cleavage		2	LotjaGi2g1v0367000	0.622357	0.00652997	0.0538872	RhizvsAM
LotjaGi2g1v0367000	lja-miR7526f	LotjaGi2g1v0367000	3.5	-1	1	20	AUCAAGGUAGCUGUAACUCC	: :::::. ::::.::::::	GUAGUUAUCGCUAUCUUGAU	Cleavage		2	LotjaGi2g1v0367000	0.411115	0.0517391	0.235559	RhizvsLn
LotjaGi2g1v0367000	lja-miR7526f	LotjaGi2g1v0367000	3.5	-1	1	20	AUCAAGGUAGCUGUAACUCC	: :::::. ::::.::::::	GUAGUUAUCGCUAUCUUGAU	Cleavage		2	LotjaGi2g1v0367000	-0.730203	0.00460662	0.0290697	LnvsHn
LotjaGi2g1v0367000	lja-miR7526f	LotjaGi2g1v0367000	3.5	-1	1	20	AUCAAGGUAGCUGUAACUCC	: :::::. ::::.::::::	GUAGUUAUCGCUAUCUUGAU	Cleavage		2	LotjaGi2g1v0367000	-0.941446	0.000520011	0.00480215	AMvsHn
LotjaGi2g1v0367000	lja-miR7526f	LotjaGi2g1v0367000	3.5	-1	1	20	AUCAAGGUAGCUGUAACUCC	: :::::. ::::.::::::	GUAGUUAUCGCUAUCUUGAU	Cleavage		2	LotjaGi2g1v0367000	-0.211243	0.360076	0.968116	AMvsLn
LotjaGi2g1v0367000	lja-miR7526f	LotjaGi2g1v0367000	3.5	-1	1	20	AUCAAGGUAGCUGUAACUCC	: :::::. ::::.::::::	GUAGUUAUCGCUAUCUUGAU	Cleavage		2	LotjaGi2g1v0367000	-0.319088	0.21867	0.481636	RhizvsHn
LotjaGi2g1v0367000	lja-miR7526e	LotjaGi2g1v0367000	3.5	-1	1	20	AUCAAGGUAGCUGUAACUCC	: :::::. ::::.::::::	GUAGUUAUCGCUAUCUUGAU	Cleavage		2	LotjaGi2g1v0367000	0.622357	0.00652997	0.0538872	RhizvsAM
LotjaGi2g1v0367000	lja-miR7526e	LotjaGi2g1v0367000	3.5	-1	1	20	AUCAAGGUAGCUGUAACUCC	: :::::. ::::.::::::	GUAGUUAUCGCUAUCUUGAU	Cleavage		2	LotjaGi2g1v0367000	0.411115	0.0517391	0.235559	RhizvsLn
LotjaGi2g1v0367000	lja-miR7526e	LotjaGi2g1v0367000	3.5	-1	1	20	AUCAAGGUAGCUGUAACUCC	: :::::. ::::.::::::	GUAGUUAUCGCUAUCUUGAU	Cleavage		2	LotjaGi2g1v0367000	-0.730203	0.00460662	0.0290697	LnvsHn
LotjaGi2g1v0367000	lja-miR7526e	LotjaGi2g1v0367000	3.5	-1	1	20	AUCAAGGUAGCUGUAACUCC	: :::::. ::::.::::::	GUAGUUAUCGCUAUCUUGAU	Cleavage		2	LotjaGi2g1v0367000	-0.941446	0.000520011	0.00480215	AMvsHn
LotjaGi2g1v0367000	lja-miR7526e	LotjaGi2g1v0367000	3.5	-1	1	20	AUCAAGGUAGCUGUAACUCC	: :::::. ::::.::::::	GUAGUUAUCGCUAUCUUGAU	Cleavage		2	LotjaGi2g1v0367000	-0.211243	0.360076	0.968116	AMvsLn
LotjaGi2g1v0367000	lja-miR7526e	LotjaGi2g1v0367000	3.5	-1	1	20	AUCAAGGUAGCUGUAACUCC	: :::::. ::::.::::::	GUAGUUAUCGCUAUCUUGAU	Cleavage		2	LotjaGi2g1v0367000	-0.319088	0.21867	0.481636	RhizvsHn
LotjaGi2g1v0367000	lja-miR7526g	LotjaGi2g1v0367000	4	-1	1	20	AUCAAGGUAGCUGUAACUCC	: :::::: ::::.:::::	GAAGUUACCGCUAUCUUGAC	Cleavage		2	LotjaGi2g1v0367000	0.622357	0.00652997	0.0538872	RhizvsAM
LotjaGi2g1v0367000	lja-miR7526g	LotjaGi2g1v0367000	4	-1	1	20	AUCAAGGUAGCUGUAACUCC	: :::::: ::::.:::::	GAAGUUACCGCUAUCUUGAC	Cleavage		2	LotjaGi2g1v0367000	0.411115	0.0517391	0.235559	RhizvsLn
LotjaGi2g1v0367000	lja-miR7526g	LotjaGi2g1v0367000	4	-1	1	20	AUCAAGGUAGCUGUAACUCC	: :::::: ::::.:::::	GAAGUUACCGCUAUCUUGAC	Cleavage		2	LotjaGi2g1v0367000	-0.730203	0.00460662	0.0290697	LnvsHn
LotjaGi2g1v0367000	lja-miR7526g	LotjaGi2g1v0367000	4	-1	1	20	AUCAAGGUAGCUGUAACUCC	: :::::: ::::.:::::	GAAGUUACCGCUAUCUUGAC	Cleavage		2	LotjaGi2g1v0367000	-0.941446	0.000520011	0.00480215	AMvsHn
LotjaGi2g1v0367000	lja-miR7526g	LotjaGi2g1v0367000	4	-1	1	20	AUCAAGGUAGCUGUAACUCC	: :::::: ::::.:::::	GAAGUUACCGCUAUCUUGAC	Cleavage		2	LotjaGi2g1v0367000	-0.211243	0.360076	0.968116	AMvsLn
LotjaGi2g1v0367000	lja-miR7526g	LotjaGi2g1v0367000	4	-1	1	20	AUCAAGGUAGCUGUAACUCC	: :::::: ::::.:::::	GAAGUUACCGCUAUCUUGAC	Cleavage		2	LotjaGi2g1v0367000	-0.319088	0.21867	0.481636	RhizvsHn
LotjaGi2g1v0367000	lja-miR7526c	LotjaGi2g1v0367000	4	-1	1	20	AUCAAGGUAGCUGUAACUCC	: :::::: ::::.:::::	GAAGUUACCGCUAUCUUGAC	Cleavage		2	LotjaGi2g1v0367000	0.622357	0.00652997	0.0538872	RhizvsAM
LotjaGi2g1v0367000	lja-miR7526c	LotjaGi2g1v0367000	4	-1	1	20	AUCAAGGUAGCUGUAACUCC	: :::::: ::::.:::::	GAAGUUACCGCUAUCUUGAC	Cleavage		2	LotjaGi2g1v0367000	0.411115	0.0517391	0.235559	RhizvsLn
LotjaGi2g1v0367000	lja-miR7526c	LotjaGi2g1v0367000	4	-1	1	20	AUCAAGGUAGCUGUAACUCC	: :::::: ::::.:::::	GAAGUUACCGCUAUCUUGAC	Cleavage		2	LotjaGi2g1v0367000	-0.730203	0.00460662	0.0290697	LnvsHn
LotjaGi2g1v0367000	lja-miR7526c	LotjaGi2g1v0367000	4	-1	1	20	AUCAAGGUAGCUGUAACUCC	: :::::: ::::.:::::	GAAGUUACCGCUAUCUUGAC	Cleavage		2	LotjaGi2g1v0367000	-0.941446	0.000520011	0.00480215	AMvsHn
LotjaGi2g1v0367000	lja-miR7526c	LotjaGi2g1v0367000	4	-1	1	20	AUCAAGGUAGCUGUAACUCC	: :::::: ::::.:::::	GAAGUUACCGCUAUCUUGAC	Cleavage		2	LotjaGi2g1v0367000	-0.211243	0.360076	0.968116	AMvsLn
LotjaGi2g1v0367000	lja-miR7526c	LotjaGi2g1v0367000	4	-1	1	20	AUCAAGGUAGCUGUAACUCC	: :::::: ::::.:::::	GAAGUUACCGCUAUCUUGAC	Cleavage		2	LotjaGi2g1v0367000	-0.319088	0.21867	0.481636	RhizvsHn
LotjaGi2g1v0367000	lja-miR7526h	LotjaGi2g1v0367000	4	-1	1	20	AUCAAGGUAGCUGUAACUCC	: :::::: ::::.:::::	GAAGUUACCGCUAUCUUGAC	Cleavage		2	LotjaGi2g1v0367000	0.622357	0.00652997	0.0538872	RhizvsAM
LotjaGi2g1v0367000	lja-miR7526h	LotjaGi2g1v0367000	4	-1	1	20	AUCAAGGUAGCUGUAACUCC	: :::::: ::::.:::::	GAAGUUACCGCUAUCUUGAC	Cleavage		2	LotjaGi2g1v0367000	0.411115	0.0517391	0.235559	RhizvsLn
LotjaGi2g1v0367000	lja-miR7526h	LotjaGi2g1v0367000	4	-1	1	20	AUCAAGGUAGCUGUAACUCC	: :::::: ::::.:::::	GAAGUUACCGCUAUCUUGAC	Cleavage		2	LotjaGi2g1v0367000	-0.730203	0.00460662	0.0290697	LnvsHn
LotjaGi2g1v0367000	lja-miR7526h	LotjaGi2g1v0367000	4	-1	1	20	AUCAAGGUAGCUGUAACUCC	: :::::: ::::.:::::	GAAGUUACCGCUAUCUUGAC	Cleavage		2	LotjaGi2g1v0367000	-0.941446	0.000520011	0.00480215	AMvsHn
LotjaGi2g1v0367000	lja-miR7526h	LotjaGi2g1v0367000	4	-1	1	20	AUCAAGGUAGCUGUAACUCC	: :::::: ::::.:::::	GAAGUUACCGCUAUCUUGAC	Cleavage		2	LotjaGi2g1v0367000	-0.211243	0.360076	0.968116	AMvsLn
LotjaGi2g1v0367000	lja-miR7526h	LotjaGi2g1v0367000	4	-1	1	20	AUCAAGGUAGCUGUAACUCC	: :::::: ::::.:::::	GAAGUUACCGCUAUCUUGAC	Cleavage		2	LotjaGi2g1v0367000	-0.319088	0.21867	0.481636	RhizvsHn
LotjaGi2g1v0367000	lja-miR7526a	LotjaGi2g1v0367000	3.5	-1	1	20	AUCAAGGUAGCUGUAACUCC	: :::::. ::::.::::::	GUAGUUAUCGCUAUCUUGAU	Cleavage		2	LotjaGi2g1v0367000	0.622357	0.00652997	0.0538872	RhizvsAM
LotjaGi2g1v0367000	lja-miR7526a	LotjaGi2g1v0367000	3.5	-1	1	20	AUCAAGGUAGCUGUAACUCC	: :::::. ::::.::::::	GUAGUUAUCGCUAUCUUGAU	Cleavage		2	LotjaGi2g1v0367000	0.411115	0.0517391	0.235559	RhizvsLn
LotjaGi2g1v0367000	lja-miR7526a	LotjaGi2g1v0367000	3.5	-1	1	20	AUCAAGGUAGCUGUAACUCC	: :::::. ::::.::::::	GUAGUUAUCGCUAUCUUGAU	Cleavage		2	LotjaGi2g1v0367000	-0.730203	0.00460662	0.0290697	LnvsHn
LotjaGi2g1v0367000	lja-miR7526a	LotjaGi2g1v0367000	3.5	-1	1	20	AUCAAGGUAGCUGUAACUCC	: :::::. ::::.::::::	GUAGUUAUCGCUAUCUUGAU	Cleavage		2	LotjaGi2g1v0367000	-0.941446	0.000520011	0.00480215	AMvsHn
LotjaGi2g1v0367000	lja-miR7526a	LotjaGi2g1v0367000	3.5	-1	1	20	AUCAAGGUAGCUGUAACUCC	: :::::. ::::.::::::	GUAGUUAUCGCUAUCUUGAU	Cleavage		2	LotjaGi2g1v0367000	-0.211243	0.360076	0.968116	AMvsLn
LotjaGi2g1v0367000	lja-miR7526a	LotjaGi2g1v0367000	3.5	-1	1	20	AUCAAGGUAGCUGUAACUCC	: :::::. ::::.::::::	GUAGUUAUCGCUAUCUUGAU	Cleavage		2	LotjaGi2g1v0367000	-0.319088	0.21867	0.481636	RhizvsHn
LotjaGi2g1v0367000	lja-miR11092-3p	LotjaGi2g1v0367000	4.5	-1	1	19	AGUGAAACUGACACACGGU	::: ::::::: :::..:	ACCCUGUGUCACUUUUGCC	Cleavage		1	LotjaGi2g1v0367000	0.622357	0.00652997	0.0538872	RhizvsAM
LotjaGi2g1v0367000	lja-miR11092-3p	LotjaGi2g1v0367000	4.5	-1	1	19	AGUGAAACUGACACACGGU	::: ::::::: :::..:	ACCCUGUGUCACUUUUGCC	Cleavage		1	LotjaGi2g1v0367000	0.411115	0.0517391	0.235559	RhizvsLn
LotjaGi2g1v0367000	lja-miR11092-3p	LotjaGi2g1v0367000	4.5	-1	1	19	AGUGAAACUGACACACGGU	::: ::::::: :::..:	ACCCUGUGUCACUUUUGCC	Cleavage		1	LotjaGi2g1v0367000	-0.730203	0.00460662	0.0290697	LnvsHn
LotjaGi2g1v0367000	lja-miR11092-3p	LotjaGi2g1v0367000	4.5	-1	1	19	AGUGAAACUGACACACGGU	::: ::::::: :::..:	ACCCUGUGUCACUUUUGCC	Cleavage		1	LotjaGi2g1v0367000	-0.941446	0.000520011	0.00480215	AMvsHn
LotjaGi2g1v0367000	lja-miR11092-3p	LotjaGi2g1v0367000	4.5	-1	1	19	AGUGAAACUGACACACGGU	::: ::::::: :::..:	ACCCUGUGUCACUUUUGCC	Cleavage		1	LotjaGi2g1v0367000	-0.211243	0.360076	0.968116	AMvsLn
LotjaGi2g1v0367000	lja-miR11092-3p	LotjaGi2g1v0367000	4.5	-1	1	19	AGUGAAACUGACACACGGU	::: ::::::: :::..:	ACCCUGUGUCACUUUUGCC	Cleavage		1	LotjaGi2g1v0367000	-0.319088	0.21867	0.481636	RhizvsHn
LotjaGi2g1v0367000	lja-miR7526e	LotjaGi2g1v0367000	4	-1	1	20	AUCAAGGUAGCUGUAACUCC	: :::::: ::::.:::::	GAAGUUACCGCUAUCUUGAC	Cleavage		2	LotjaGi2g1v0367000	0.622357	0.00652997	0.0538872	RhizvsAM
LotjaGi2g1v0367000	lja-miR7526e	LotjaGi2g1v0367000	4	-1	1	20	AUCAAGGUAGCUGUAACUCC	: :::::: ::::.:::::	GAAGUUACCGCUAUCUUGAC	Cleavage		2	LotjaGi2g1v0367000	0.411115	0.0517391	0.235559	RhizvsLn
LotjaGi2g1v0367000	lja-miR7526e	LotjaGi2g1v0367000	4	-1	1	20	AUCAAGGUAGCUGUAACUCC	: :::::: ::::.:::::	GAAGUUACCGCUAUCUUGAC	Cleavage		2	LotjaGi2g1v0367000	-0.730203	0.00460662	0.0290697	LnvsHn
LotjaGi2g1v0367000	lja-miR7526e	LotjaGi2g1v0367000	4	-1	1	20	AUCAAGGUAGCUGUAACUCC	: :::::: ::::.:::::	GAAGUUACCGCUAUCUUGAC	Cleavage		2	LotjaGi2g1v0367000	-0.941446	0.000520011	0.00480215	AMvsHn
LotjaGi2g1v0367000	lja-miR7526e	LotjaGi2g1v0367000	4	-1	1	20	AUCAAGGUAGCUGUAACUCC	: :::::: ::::.:::::	GAAGUUACCGCUAUCUUGAC	Cleavage		2	LotjaGi2g1v0367000	-0.211243	0.360076	0.968116	AMvsLn
LotjaGi2g1v0367000	lja-miR7526e	LotjaGi2g1v0367000	4	-1	1	20	AUCAAGGUAGCUGUAACUCC	: :::::: ::::.:::::	GAAGUUACCGCUAUCUUGAC	Cleavage		2	LotjaGi2g1v0367000	-0.319088	0.21867	0.481636	RhizvsHn
LotjaGi2g1v0367000	lja-miR7526a	LotjaGi2g1v0367000	4	-1	1	20	AUCAAGGUAGCUGUAACUCC	: :::::: ::::.:::::	GAAGUUACCGCUAUCUUGAC	Cleavage		2	LotjaGi2g1v0367000	0.622357	0.00652997	0.0538872	RhizvsAM
LotjaGi2g1v0367000	lja-miR7526a	LotjaGi2g1v0367000	4	-1	1	20	AUCAAGGUAGCUGUAACUCC	: :::::: ::::.:::::	GAAGUUACCGCUAUCUUGAC	Cleavage		2	LotjaGi2g1v0367000	0.411115	0.0517391	0.235559	RhizvsLn
LotjaGi2g1v0367000	lja-miR7526a	LotjaGi2g1v0367000	4	-1	1	20	AUCAAGGUAGCUGUAACUCC	: :::::: ::::.:::::	GAAGUUACCGCUAUCUUGAC	Cleavage		2	LotjaGi2g1v0367000	-0.730203	0.00460662	0.0290697	LnvsHn
LotjaGi2g1v0367000	lja-miR7526a	LotjaGi2g1v0367000	4	-1	1	20	AUCAAGGUAGCUGUAACUCC	: :::::: ::::.:::::	GAAGUUACCGCUAUCUUGAC	Cleavage		2	LotjaGi2g1v0367000	-0.941446	0.000520011	0.00480215	AMvsHn
LotjaGi2g1v0367000	lja-miR7526a	LotjaGi2g1v0367000	4	-1	1	20	AUCAAGGUAGCUGUAACUCC	: :::::: ::::.:::::	GAAGUUACCGCUAUCUUGAC	Cleavage		2	LotjaGi2g1v0367000	-0.211243	0.360076	0.968116	AMvsLn
LotjaGi2g1v0367000	lja-miR7526a	LotjaGi2g1v0367000	4	-1	1	20	AUCAAGGUAGCUGUAACUCC	: :::::: ::::.:::::	GAAGUUACCGCUAUCUUGAC	Cleavage		2	LotjaGi2g1v0367000	-0.319088	0.21867	0.481636	RhizvsHn
LotjaGi2g1v0367000	lja-miR7526h	LotjaGi2g1v0367000	3.5	-1	1	20	AUCAAGGUAGCUGUAACUCC	: :::::. ::::.::::::	GUAGUUAUCGCUAUCUUGAU	Cleavage		2	LotjaGi2g1v0367000	0.622357	0.00652997	0.0538872	RhizvsAM
LotjaGi2g1v0367000	lja-miR7526h	LotjaGi2g1v0367000	3.5	-1	1	20	AUCAAGGUAGCUGUAACUCC	: :::::. ::::.::::::	GUAGUUAUCGCUAUCUUGAU	Cleavage		2	LotjaGi2g1v0367000	0.411115	0.0517391	0.235559	RhizvsLn
LotjaGi2g1v0367000	lja-miR7526h	LotjaGi2g1v0367000	3.5	-1	1	20	AUCAAGGUAGCUGUAACUCC	: :::::. ::::.::::::	GUAGUUAUCGCUAUCUUGAU	Cleavage		2	LotjaGi2g1v0367000	-0.730203	0.00460662	0.0290697	LnvsHn
LotjaGi2g1v0367000	lja-miR7526h	LotjaGi2g1v0367000	3.5	-1	1	20	AUCAAGGUAGCUGUAACUCC	: :::::. ::::.::::::	GUAGUUAUCGCUAUCUUGAU	Cleavage		2	LotjaGi2g1v0367000	-0.941446	0.000520011	0.00480215	AMvsHn
LotjaGi2g1v0367000	lja-miR7526h	LotjaGi2g1v0367000	3.5	-1	1	20	AUCAAGGUAGCUGUAACUCC	: :::::. ::::.::::::	GUAGUUAUCGCUAUCUUGAU	Cleavage		2	LotjaGi2g1v0367000	-0.211243	0.360076	0.968116	AMvsLn
LotjaGi2g1v0367000	lja-miR7526h	LotjaGi2g1v0367000	3.5	-1	1	20	AUCAAGGUAGCUGUAACUCC	: :::::. ::::.::::::	GUAGUUAUCGCUAUCUUGAU	Cleavage		2	LotjaGi2g1v0367000	-0.319088	0.21867	0.481636	RhizvsHn
LotjaGi2g1v0367000	lja-miR7526f	LotjaGi2g1v0367000	4	-1	1	20	AUCAAGGUAGCUGUAACUCC	: :::::: ::::.:::::	GAAGUUACCGCUAUCUUGAC	Cleavage		2	LotjaGi2g1v0367000	0.622357	0.00652997	0.0538872	RhizvsAM
LotjaGi2g1v0367000	lja-miR7526f	LotjaGi2g1v0367000	4	-1	1	20	AUCAAGGUAGCUGUAACUCC	: :::::: ::::.:::::	GAAGUUACCGCUAUCUUGAC	Cleavage		2	LotjaGi2g1v0367000	0.411115	0.0517391	0.235559	RhizvsLn
LotjaGi2g1v0367000	lja-miR7526f	LotjaGi2g1v0367000	4	-1	1	20	AUCAAGGUAGCUGUAACUCC	: :::::: ::::.:::::	GAAGUUACCGCUAUCUUGAC	Cleavage		2	LotjaGi2g1v0367000	-0.730203	0.00460662	0.0290697	LnvsHn
LotjaGi2g1v0367000	lja-miR7526f	LotjaGi2g1v0367000	4	-1	1	20	AUCAAGGUAGCUGUAACUCC	: :::::: ::::.:::::	GAAGUUACCGCUAUCUUGAC	Cleavage		2	LotjaGi2g1v0367000	-0.941446	0.000520011	0.00480215	AMvsHn
LotjaGi2g1v0367000	lja-miR7526f	LotjaGi2g1v0367000	4	-1	1	20	AUCAAGGUAGCUGUAACUCC	: :::::: ::::.:::::	GAAGUUACCGCUAUCUUGAC	Cleavage		2	LotjaGi2g1v0367000	-0.211243	0.360076	0.968116	AMvsLn
LotjaGi2g1v0367000	lja-miR7526f	LotjaGi2g1v0367000	4	-1	1	20	AUCAAGGUAGCUGUAACUCC	: :::::: ::::.:::::	GAAGUUACCGCUAUCUUGAC	Cleavage		2	LotjaGi2g1v0367000	-0.319088	0.21867	0.481636	RhizvsHn
LotjaGi2g1v0367100	lja-miR7539	LotjaGi2g1v0367100	3.5	-1	1	21	UCGAGAGAGAGAGCGACGAGG	:::. :: ::::.:::::.::	CCUUCUCUCUCUUUCUCUUGA	Cleavage		1	LotjaGi2g1v0367100	-0.393728	0.0240649	0.965567	AMvsLn
LotjaGi2g1v0367100	lja-miR7539	LotjaGi2g1v0367100	3.5	-1	1	21	UCGAGAGAGAGAGCGACGAGG	:::. :: ::::.:::::.::	CCUUCUCUCUCUUUCUCUUGA	Cleavage		1	LotjaGi2g1v0367100	0.139991	0.520716	0.705556	AMvsHn
LotjaGi2g1v0367100	lja-miR7539	LotjaGi2g1v0367100	3.5	-1	1	21	UCGAGAGAGAGAGCGACGAGG	:::. :: ::::.:::::.::	CCUUCUCUCUCUUUCUCUUGA	Cleavage		1	LotjaGi2g1v0367100	-0.467332	0.00467959	0.0410844	RhizvsLn
LotjaGi2g1v0367100	lja-miR7539	LotjaGi2g1v0367100	3.5	-1	1	21	UCGAGAGAGAGAGCGACGAGG	:::. :: ::::.:::::.::	CCUUCUCUCUCUUUCUCUUGA	Cleavage		1	LotjaGi2g1v0367100	-0.0736045	0.676211	0.870299	RhizvsAM
LotjaGi2g1v0367100	lja-miR7539	LotjaGi2g1v0367100	3.5	-1	1	21	UCGAGAGAGAGAGCGACGAGG	:::. :: ::::.:::::.::	CCUUCUCUCUCUUUCUCUUGA	Cleavage		1	LotjaGi2g1v0367100	0.0663867	0.751633	0.891977	RhizvsHn
LotjaGi2g1v0367100	lja-miR7539	LotjaGi2g1v0367100	3.5	-1	1	21	UCGAGAGAGAGAGCGACGAGG	:::. :: ::::.:::::.::	CCUUCUCUCUCUUUCUCUUGA	Cleavage		1	LotjaGi2g1v0367100	0.533719	0.0120213	0.0588737	LnvsHn
LotjaGi2g1v0367100	lja-miR11170-3p	LotjaGi2g1v0367100	5	-1	1	22	GAUGAUAUAGAGUGAUCGGAGU	:::.: ::::.:.::: :.::.	ACUUCUAUCAUUUUAUUUUAUU	Cleavage		1	LotjaGi2g1v0367100	-0.393728	0.0240649	0.965567	AMvsLn
LotjaGi2g1v0367100	lja-miR11170-3p	LotjaGi2g1v0367100	5	-1	1	22	GAUGAUAUAGAGUGAUCGGAGU	:::.: ::::.:.::: :.::.	ACUUCUAUCAUUUUAUUUUAUU	Cleavage		1	LotjaGi2g1v0367100	0.139991	0.520716	0.705556	AMvsHn
LotjaGi2g1v0367100	lja-miR11170-3p	LotjaGi2g1v0367100	5	-1	1	22	GAUGAUAUAGAGUGAUCGGAGU	:::.: ::::.:.::: :.::.	ACUUCUAUCAUUUUAUUUUAUU	Cleavage		1	LotjaGi2g1v0367100	-0.467332	0.00467959	0.0410844	RhizvsLn
LotjaGi2g1v0367100	lja-miR11170-3p	LotjaGi2g1v0367100	5	-1	1	22	GAUGAUAUAGAGUGAUCGGAGU	:::.: ::::.:.::: :.::.	ACUUCUAUCAUUUUAUUUUAUU	Cleavage		1	LotjaGi2g1v0367100	-0.0736045	0.676211	0.870299	RhizvsAM
LotjaGi2g1v0367100	lja-miR11170-3p	LotjaGi2g1v0367100	5	-1	1	22	GAUGAUAUAGAGUGAUCGGAGU	:::.: ::::.:.::: :.::.	ACUUCUAUCAUUUUAUUUUAUU	Cleavage		1	LotjaGi2g1v0367100	0.0663867	0.751633	0.891977	RhizvsHn
LotjaGi2g1v0367100	lja-miR11170-3p	LotjaGi2g1v0367100	5	-1	1	22	GAUGAUAUAGAGUGAUCGGAGU	:::.: ::::.:.::: :.::.	ACUUCUAUCAUUUUAUUUUAUU	Cleavage		1	LotjaGi2g1v0367100	0.533719	0.0120213	0.0588737	LnvsHn
LotjaGi2g1v0367100	lja-miR11170-3p	MSTRG	5	-1	1	22	GAUGAUAUAGAGUGAUCGGAGU	:::.: ::::.:.::: :.::.	ACUUCUAUCAUUUUAUUUUAUU	Cleavage		1	LotjaGi2g1v0367100	-0.393728	0.0240649	0.965567	AMvsLn
LotjaGi2g1v0367100	lja-miR11170-3p	MSTRG	5	-1	1	22	GAUGAUAUAGAGUGAUCGGAGU	:::.: ::::.:.::: :.::.	ACUUCUAUCAUUUUAUUUUAUU	Cleavage		1	LotjaGi2g1v0367100	0.139991	0.520716	0.705556	AMvsHn
LotjaGi2g1v0367100	lja-miR11170-3p	MSTRG	5	-1	1	22	GAUGAUAUAGAGUGAUCGGAGU	:::.: ::::.:.::: :.::.	ACUUCUAUCAUUUUAUUUUAUU	Cleavage		1	LotjaGi2g1v0367100	-0.467332	0.00467959	0.0410844	RhizvsLn
LotjaGi2g1v0367100	lja-miR11170-3p	MSTRG	5	-1	1	22	GAUGAUAUAGAGUGAUCGGAGU	:::.: ::::.:.::: :.::.	ACUUCUAUCAUUUUAUUUUAUU	Cleavage		1	LotjaGi2g1v0367100	-0.0736045	0.676211	0.870299	RhizvsAM
LotjaGi2g1v0367100	lja-miR11170-3p	MSTRG	5	-1	1	22	GAUGAUAUAGAGUGAUCGGAGU	:::.: ::::.:.::: :.::.	ACUUCUAUCAUUUUAUUUUAUU	Cleavage		1	LotjaGi2g1v0367100	0.0663867	0.751633	0.891977	RhizvsHn
LotjaGi2g1v0367100	lja-miR11170-3p	MSTRG	5	-1	1	22	GAUGAUAUAGAGUGAUCGGAGU	:::.: ::::.:.::: :.::.	ACUUCUAUCAUUUUAUUUUAUU	Cleavage		1	LotjaGi2g1v0367100	0.533719	0.0120213	0.0588737	LnvsHn
LotjaGi2g1v0367200_LC	lja-miR11175-5p	LotjaGi2g1v0367200_LC	4.5	-1	1	21	UGAAUGUCGAUCAAGAUCGGG	::::: ::::::::::	AAUCAUCUUCAUCGACAUUCU	Cleavage		1	LotjaGi2g1v0367200_LC	-0.63275	0.24187	0.454584	LnvsHn
LotjaGi2g1v0367200_LC	lja-miR11175-5p	LotjaGi2g1v0367200_LC	4.5	-1	1	21	UGAAUGUCGAUCAAGAUCGGG	::::: ::::::::::	AAUCAUCUUCAUCGACAUUCU	Cleavage		1	LotjaGi2g1v0367200_LC	0.731628	0.145463	0.424756	RhizvsAM
LotjaGi2g1v0367200_LC	lja-miR11175-5p	LotjaGi2g1v0367200_LC	4.5	-1	1	21	UGAAUGUCGAUCAAGAUCGGG	::::: ::::::::::	AAUCAUCUUCAUCGACAUUCU	Cleavage		1	LotjaGi2g1v0367200_LC	-0.829137	0.156026	0.333952	AMvsHn
LotjaGi2g1v0367200_LC	lja-miR11175-5p	LotjaGi2g1v0367200_LC	4.5	-1	1	21	UGAAUGUCGAUCAAGAUCGGG	::::: ::::::::::	AAUCAUCUUCAUCGACAUUCU	Cleavage		1	LotjaGi2g1v0367200_LC	-0.0975094	0.857201	0.942885	RhizvsHn
LotjaGi2g1v0367200_LC	lja-miR11175-5p	LotjaGi2g1v0367200_LC	4.5	-1	1	21	UGAAUGUCGAUCAAGAUCGGG	::::: ::::::::::	AAUCAUCUUCAUCGACAUUCU	Cleavage		1	LotjaGi2g1v0367200_LC	-0.196387	0.702085	0.982065	AMvsLn
LotjaGi2g1v0367200_LC	lja-miR11175-5p	LotjaGi2g1v0367200_LC	4.5	-1	1	21	UGAAUGUCGAUCAAGAUCGGG	::::: ::::::::::	AAUCAUCUUCAUCGACAUUCU	Cleavage		1	LotjaGi2g1v0367200_LC	0.53524	0.234577	0.572324	RhizvsLn
LotjaGi2g1v0367200_LC	lja-miR11175-5p	MSTRG	4.5	-1	1	21	UGAAUGUCGAUCAAGAUCGGG	::::: ::::::::::	AAUCAUCUUCAUCGACAUUCU	Cleavage		1	LotjaGi2g1v0367200_LC	-0.63275	0.24187	0.454584	LnvsHn
LotjaGi2g1v0367200_LC	lja-miR11175-5p	MSTRG	4.5	-1	1	21	UGAAUGUCGAUCAAGAUCGGG	::::: ::::::::::	AAUCAUCUUCAUCGACAUUCU	Cleavage		1	LotjaGi2g1v0367200_LC	0.731628	0.145463	0.424756	RhizvsAM
LotjaGi2g1v0367200_LC	lja-miR11175-5p	MSTRG	4.5	-1	1	21	UGAAUGUCGAUCAAGAUCGGG	::::: ::::::::::	AAUCAUCUUCAUCGACAUUCU	Cleavage		1	LotjaGi2g1v0367200_LC	-0.829137	0.156026	0.333952	AMvsHn
LotjaGi2g1v0367200_LC	lja-miR11175-5p	MSTRG	4.5	-1	1	21	UGAAUGUCGAUCAAGAUCGGG	::::: ::::::::::	AAUCAUCUUCAUCGACAUUCU	Cleavage		1	LotjaGi2g1v0367200_LC	-0.0975094	0.857201	0.942885	RhizvsHn
LotjaGi2g1v0367200_LC	lja-miR11175-5p	MSTRG	4.5	-1	1	21	UGAAUGUCGAUCAAGAUCGGG	::::: ::::::::::	AAUCAUCUUCAUCGACAUUCU	Cleavage		1	LotjaGi2g1v0367200_LC	-0.196387	0.702085	0.982065	AMvsLn
LotjaGi2g1v0367200_LC	lja-miR11175-5p	MSTRG	4.5	-1	1	21	UGAAUGUCGAUCAAGAUCGGG	::::: ::::::::::	AAUCAUCUUCAUCGACAUUCU	Cleavage		1	LotjaGi2g1v0367200_LC	0.53524	0.234577	0.572324	RhizvsLn
LotjaGi2g1v0367300	lja-miR11072j-5p	LotjaGi2g1v0367300	4.5	-1	1	20	UGGUCCCUGUGGUGUGUGGC	::::.:: :.:.::::::::	GCCAUAC-CUAUAGGGACCA	Cleavage		1	LotjaGi2g1v0367300	-0.0700049	0.6691	0.849129	RhizvsHn
LotjaGi2g1v0367300	lja-miR11072j-5p	LotjaGi2g1v0367300	4.5	-1	1	20	UGGUCCCUGUGGUGUGUGGC	::::.:: :.:.::::::::	GCCAUAC-CUAUAGGGACCA	Cleavage		1	LotjaGi2g1v0367300	0.0794421	0.54654	0.970623	AMvsLn
LotjaGi2g1v0367300	lja-miR11072j-5p	LotjaGi2g1v0367300	4.5	-1	1	20	UGGUCCCUGUGGUGUGUGGC	::::.:: :.:.::::::::	GCCAUAC-CUAUAGGGACCA	Cleavage		1	LotjaGi2g1v0367300	0.151866	0.364351	0.570324	AMvsHn
LotjaGi2g1v0367300	lja-miR11072j-5p	LotjaGi2g1v0367300	4.5	-1	1	20	UGGUCCCUGUGGUGUGUGGC	::::.:: :.:.::::::::	GCCAUAC-CUAUAGGGACCA	Cleavage		1	LotjaGi2g1v0367300	-0.221871	0.092919	0.332399	RhizvsAM
LotjaGi2g1v0367300	lja-miR11072j-5p	LotjaGi2g1v0367300	4.5	-1	1	20	UGGUCCCUGUGGUGUGUGGC	::::.:: :.:.::::::::	GCCAUAC-CUAUAGGGACCA	Cleavage		1	LotjaGi2g1v0367300	-0.142429	0.269878	0.611882	RhizvsLn
LotjaGi2g1v0367300	lja-miR11072j-5p	LotjaGi2g1v0367300	4.5	-1	1	20	UGGUCCCUGUGGUGUGUGGC	::::.:: :.:.::::::::	GCCAUAC-CUAUAGGGACCA	Cleavage		1	LotjaGi2g1v0367300	0.072424	0.659905	0.812968	LnvsHn
LotjaGi2g1v0367400	lja-miR11079-3p	LotjaGi2g1v0367400	4	-1	1	21	GUGGUGUCCAAUAUCUCCUGG	::::::::.:: :::: ::.	ACAGGAGAUGUUUGACAGCAU	Cleavage		1	LotjaGi2g1v0367400	0.0411343	0.784595	0.891778	LnvsHn
LotjaGi2g1v0367400	lja-miR11079-3p	LotjaGi2g1v0367400	4	-1	1	21	GUGGUGUCCAAUAUCUCCUGG	::::::::.:: :::: ::.	ACAGGAGAUGUUUGACAGCAU	Cleavage		1	LotjaGi2g1v0367400	0.00974893	0.933606	0.980962	RhizvsLn
LotjaGi2g1v0367400	lja-miR11079-3p	LotjaGi2g1v0367400	4	-1	1	21	GUGGUGUCCAAUAUCUCCUGG	::::::::.:: :::: ::.	ACAGGAGAUGUUUGACAGCAU	Cleavage		1	LotjaGi2g1v0367400	0.142185	0.227968	0.965567	AMvsLn
LotjaGi2g1v0367400	lja-miR11079-3p	LotjaGi2g1v0367400	4	-1	1	21	GUGGUGUCCAAUAUCUCCUGG	::::::::.:: :::: ::.	ACAGGAGAUGUUUGACAGCAU	Cleavage		1	LotjaGi2g1v0367400	0.18332	0.228326	0.424434	AMvsHn
LotjaGi2g1v0367400	lja-miR11079-3p	LotjaGi2g1v0367400	4	-1	1	21	GUGGUGUCCAAUAUCUCCUGG	::::::::.:: :::: ::.	ACAGGAGAUGUUUGACAGCAU	Cleavage		1	LotjaGi2g1v0367400	0.0508833	0.735407	0.884677	RhizvsHn
LotjaGi2g1v0367400	lja-miR11079-3p	LotjaGi2g1v0367400	4	-1	1	21	GUGGUGUCCAAUAUCUCCUGG	::::::::.:: :::: ::.	ACAGGAGAUGUUUGACAGCAU	Cleavage		1	LotjaGi2g1v0367400	-0.132436	0.261506	0.574078	RhizvsAM
LotjaGi2g1v0367400	lja-miR398-5p	LotjaGi2g1v0367400	4.5	-1	1	21	GAGUGAGCUAAGAACACAAGC	:::::::: :::::::	GAGGGUGUUCUUUGCUCACUG	Cleavage		1	LotjaGi2g1v0367400	0.0411343	0.784595	0.891778	LnvsHn
LotjaGi2g1v0367400	lja-miR398-5p	LotjaGi2g1v0367400	4.5	-1	1	21	GAGUGAGCUAAGAACACAAGC	:::::::: :::::::	GAGGGUGUUCUUUGCUCACUG	Cleavage		1	LotjaGi2g1v0367400	0.00974893	0.933606	0.980962	RhizvsLn
LotjaGi2g1v0367400	lja-miR398-5p	LotjaGi2g1v0367400	4.5	-1	1	21	GAGUGAGCUAAGAACACAAGC	:::::::: :::::::	GAGGGUGUUCUUUGCUCACUG	Cleavage		1	LotjaGi2g1v0367400	0.142185	0.227968	0.965567	AMvsLn
LotjaGi2g1v0367400	lja-miR398-5p	LotjaGi2g1v0367400	4.5	-1	1	21	GAGUGAGCUAAGAACACAAGC	:::::::: :::::::	GAGGGUGUUCUUUGCUCACUG	Cleavage		1	LotjaGi2g1v0367400	0.18332	0.228326	0.424434	AMvsHn
LotjaGi2g1v0367400	lja-miR398-5p	LotjaGi2g1v0367400	4.5	-1	1	21	GAGUGAGCUAAGAACACAAGC	:::::::: :::::::	GAGGGUGUUCUUUGCUCACUG	Cleavage		1	LotjaGi2g1v0367400	0.0508833	0.735407	0.884677	RhizvsHn
LotjaGi2g1v0367400	lja-miR398-5p	LotjaGi2g1v0367400	4.5	-1	1	21	GAGUGAGCUAAGAACACAAGC	:::::::: :::::::	GAGGGUGUUCUUUGCUCACUG	Cleavage		1	LotjaGi2g1v0367400	-0.132436	0.261506	0.574078	RhizvsAM
LotjaGi2g1v0367400	lja-miR11083f-3p	MSTRG	5	-1	1	21	GGAUA-AGCAACUCAUAAGCAA	:::.::::::::::.: :::..	UUGUUUAUGAGUUGUUAUAUUU	Cleavage		1	LotjaGi2g1v0367400	0.0411343	0.784595	0.891778	LnvsHn
LotjaGi2g1v0367400	lja-miR11083f-3p	MSTRG	5	-1	1	21	GGAUA-AGCAACUCAUAAGCAA	:::.::::::::::.: :::..	UUGUUUAUGAGUUGUUAUAUUU	Cleavage		1	LotjaGi2g1v0367400	0.00974893	0.933606	0.980962	RhizvsLn
LotjaGi2g1v0367400	lja-miR11083f-3p	MSTRG	5	-1	1	21	GGAUA-AGCAACUCAUAAGCAA	:::.::::::::::.: :::..	UUGUUUAUGAGUUGUUAUAUUU	Cleavage		1	LotjaGi2g1v0367400	0.142185	0.227968	0.965567	AMvsLn
LotjaGi2g1v0367400	lja-miR11083f-3p	MSTRG	5	-1	1	21	GGAUA-AGCAACUCAUAAGCAA	:::.::::::::::.: :::..	UUGUUUAUGAGUUGUUAUAUUU	Cleavage		1	LotjaGi2g1v0367400	0.18332	0.228326	0.424434	AMvsHn
LotjaGi2g1v0367400	lja-miR11083f-3p	MSTRG	5	-1	1	21	GGAUA-AGCAACUCAUAAGCAA	:::.::::::::::.: :::..	UUGUUUAUGAGUUGUUAUAUUU	Cleavage		1	LotjaGi2g1v0367400	0.0508833	0.735407	0.884677	RhizvsHn
LotjaGi2g1v0367400	lja-miR11083f-3p	MSTRG	5	-1	1	21	GGAUA-AGCAACUCAUAAGCAA	:::.::::::::::.: :::..	UUGUUUAUGAGUUGUUAUAUUU	Cleavage		1	LotjaGi2g1v0367400	-0.132436	0.261506	0.574078	RhizvsAM
LotjaGi2g1v0367400	lja-miR11083d-3p	MSTRG	5	-1	1	21	GGAUA-AGCAACUCAUAAGCAA	:::.::::::::::.: :::..	UUGUUUAUGAGUUGUUAUAUUU	Cleavage		1	LotjaGi2g1v0367400	0.0411343	0.784595	0.891778	LnvsHn
LotjaGi2g1v0367400	lja-miR11083d-3p	MSTRG	5	-1	1	21	GGAUA-AGCAACUCAUAAGCAA	:::.::::::::::.: :::..	UUGUUUAUGAGUUGUUAUAUUU	Cleavage		1	LotjaGi2g1v0367400	0.00974893	0.933606	0.980962	RhizvsLn
LotjaGi2g1v0367400	lja-miR11083d-3p	MSTRG	5	-1	1	21	GGAUA-AGCAACUCAUAAGCAA	:::.::::::::::.: :::..	UUGUUUAUGAGUUGUUAUAUUU	Cleavage		1	LotjaGi2g1v0367400	0.142185	0.227968	0.965567	AMvsLn
LotjaGi2g1v0367400	lja-miR11083d-3p	MSTRG	5	-1	1	21	GGAUA-AGCAACUCAUAAGCAA	:::.::::::::::.: :::..	UUGUUUAUGAGUUGUUAUAUUU	Cleavage		1	LotjaGi2g1v0367400	0.18332	0.228326	0.424434	AMvsHn
LotjaGi2g1v0367400	lja-miR11083d-3p	MSTRG	5	-1	1	21	GGAUA-AGCAACUCAUAAGCAA	:::.::::::::::.: :::..	UUGUUUAUGAGUUGUUAUAUUU	Cleavage		1	LotjaGi2g1v0367400	0.0508833	0.735407	0.884677	RhizvsHn
LotjaGi2g1v0367400	lja-miR11083d-3p	MSTRG	5	-1	1	21	GGAUA-AGCAACUCAUAAGCAA	:::.::::::::::.: :::..	UUGUUUAUGAGUUGUUAUAUUU	Cleavage		1	LotjaGi2g1v0367400	-0.132436	0.261506	0.574078	RhizvsAM
LotjaGi2g1v0367400	lja-miR11083e-3p	MSTRG	5	-1	1	21	GGAUA-AGCAACUCAUAAGCAA	:::.::::::::::.: :::..	UUGUUUAUGAGUUGUUAUAUUU	Cleavage		1	LotjaGi2g1v0367400	0.0411343	0.784595	0.891778	LnvsHn
LotjaGi2g1v0367400	lja-miR11083e-3p	MSTRG	5	-1	1	21	GGAUA-AGCAACUCAUAAGCAA	:::.::::::::::.: :::..	UUGUUUAUGAGUUGUUAUAUUU	Cleavage		1	LotjaGi2g1v0367400	0.00974893	0.933606	0.980962	RhizvsLn
LotjaGi2g1v0367400	lja-miR11083e-3p	MSTRG	5	-1	1	21	GGAUA-AGCAACUCAUAAGCAA	:::.::::::::::.: :::..	UUGUUUAUGAGUUGUUAUAUUU	Cleavage		1	LotjaGi2g1v0367400	0.142185	0.227968	0.965567	AMvsLn
LotjaGi2g1v0367400	lja-miR11083e-3p	MSTRG	5	-1	1	21	GGAUA-AGCAACUCAUAAGCAA	:::.::::::::::.: :::..	UUGUUUAUGAGUUGUUAUAUUU	Cleavage		1	LotjaGi2g1v0367400	0.18332	0.228326	0.424434	AMvsHn
LotjaGi2g1v0367400	lja-miR11083e-3p	MSTRG	5	-1	1	21	GGAUA-AGCAACUCAUAAGCAA	:::.::::::::::.: :::..	UUGUUUAUGAGUUGUUAUAUUU	Cleavage		1	LotjaGi2g1v0367400	0.0508833	0.735407	0.884677	RhizvsHn
LotjaGi2g1v0367400	lja-miR11083e-3p	MSTRG	5	-1	1	21	GGAUA-AGCAACUCAUAAGCAA	:::.::::::::::.: :::..	UUGUUUAUGAGUUGUUAUAUUU	Cleavage		1	LotjaGi2g1v0367400	-0.132436	0.261506	0.574078	RhizvsAM
LotjaGi2g1v0367500	lja-miR11162-3p	LotjaGi2g1v0367500	5	-1	1	21	AGCUAGAUACCUCGUCACUGU	.::::.:::: ::::::	GAGGUGAUGAGGGAUCUAGGG	Cleavage		1	LotjaGi2g1v0367500	1.25278	0.187258	0.388113	LnvsHn
LotjaGi2g1v0367500	lja-miR11162-3p	LotjaGi2g1v0367500	5	-1	1	21	AGCUAGAUACCUCGUCACUGU	.::::.:::: ::::::	GAGGUGAUGAGGGAUCUAGGG	Cleavage		1	LotjaGi2g1v0367500	0.723668	0.327002	0.968116	AMvsLn
LotjaGi2g1v0367500	lja-miR11162-3p	LotjaGi2g1v0367500	5	-1	1	21	AGCUAGAUACCUCGUCACUGU	.::::.:::: ::::::	GAGGUGAUGAGGGAUCUAGGG	Cleavage		1	LotjaGi2g1v0367500	-0.013574	0.988115	0.997298	RhizvsLn
LotjaGi2g1v0367500	lja-miR11162-3p	LotjaGi2g1v0367500	5	-1	1	21	AGCUAGAUACCUCGUCACUGU	.::::.:::: ::::::	GAGGUGAUGAGGGAUCUAGGG	Cleavage		1	LotjaGi2g1v0367500	-0.737242	0.309821	0.624646	RhizvsAM
LotjaGi2g1v0367500	lja-miR11162-3p	LotjaGi2g1v0367500	5	-1	1	21	AGCUAGAUACCUCGUCACUGU	.::::.:::: ::::::	GAGGUGAUGAGGGAUCUAGGG	Cleavage		1	LotjaGi2g1v0367500	1.97645	0.0456866	0.146932	AMvsHn
LotjaGi2g1v0367500	lja-miR11162-3p	LotjaGi2g1v0367500	5	-1	1	21	AGCUAGAUACCUCGUCACUGU	.::::.:::: ::::::	GAGGUGAUGAGGGAUCUAGGG	Cleavage		1	LotjaGi2g1v0367500	1.2392	0.18578	0.444685	RhizvsHn
LotjaGi2g1v0367500	lja-miR7540b	LotjaGi2g1v0367500	2.5	-1	1	20	UGAUAUGAUAAGUGAUGUGA	: :.:: :::::::::::::	UGAUAUAACUUAUCAUAUCA	Cleavage		1	LotjaGi2g1v0367500	1.25278	0.187258	0.388113	LnvsHn
LotjaGi2g1v0367500	lja-miR7540b	LotjaGi2g1v0367500	2.5	-1	1	20	UGAUAUGAUAAGUGAUGUGA	: :.:: :::::::::::::	UGAUAUAACUUAUCAUAUCA	Cleavage		1	LotjaGi2g1v0367500	0.723668	0.327002	0.968116	AMvsLn
LotjaGi2g1v0367500	lja-miR7540b	LotjaGi2g1v0367500	2.5	-1	1	20	UGAUAUGAUAAGUGAUGUGA	: :.:: :::::::::::::	UGAUAUAACUUAUCAUAUCA	Cleavage		1	LotjaGi2g1v0367500	-0.013574	0.988115	0.997298	RhizvsLn
LotjaGi2g1v0367500	lja-miR7540b	LotjaGi2g1v0367500	2.5	-1	1	20	UGAUAUGAUAAGUGAUGUGA	: :.:: :::::::::::::	UGAUAUAACUUAUCAUAUCA	Cleavage		1	LotjaGi2g1v0367500	-0.737242	0.309821	0.624646	RhizvsAM
LotjaGi2g1v0367500	lja-miR7540b	LotjaGi2g1v0367500	2.5	-1	1	20	UGAUAUGAUAAGUGAUGUGA	: :.:: :::::::::::::	UGAUAUAACUUAUCAUAUCA	Cleavage		1	LotjaGi2g1v0367500	1.97645	0.0456866	0.146932	AMvsHn
LotjaGi2g1v0367500	lja-miR7540b	LotjaGi2g1v0367500	2.5	-1	1	20	UGAUAUGAUAAGUGAUGUGA	: :.:: :::::::::::::	UGAUAUAACUUAUCAUAUCA	Cleavage		1	LotjaGi2g1v0367500	1.2392	0.18578	0.444685	RhizvsHn
LotjaGi2g1v0367500	lja-miR7540a	LotjaGi2g1v0367500	2.5	-1	1	20	UGAUAUGAUAAGUGAUGUGA	: :.:: :::::::::::::	UGAUAUAACUUAUCAUAUCA	Cleavage		1	LotjaGi2g1v0367500	1.25278	0.187258	0.388113	LnvsHn
LotjaGi2g1v0367500	lja-miR7540a	LotjaGi2g1v0367500	2.5	-1	1	20	UGAUAUGAUAAGUGAUGUGA	: :.:: :::::::::::::	UGAUAUAACUUAUCAUAUCA	Cleavage		1	LotjaGi2g1v0367500	0.723668	0.327002	0.968116	AMvsLn
LotjaGi2g1v0367500	lja-miR7540a	LotjaGi2g1v0367500	2.5	-1	1	20	UGAUAUGAUAAGUGAUGUGA	: :.:: :::::::::::::	UGAUAUAACUUAUCAUAUCA	Cleavage		1	LotjaGi2g1v0367500	-0.013574	0.988115	0.997298	RhizvsLn
LotjaGi2g1v0367500	lja-miR7540a	LotjaGi2g1v0367500	2.5	-1	1	20	UGAUAUGAUAAGUGAUGUGA	: :.:: :::::::::::::	UGAUAUAACUUAUCAUAUCA	Cleavage		1	LotjaGi2g1v0367500	-0.737242	0.309821	0.624646	RhizvsAM
LotjaGi2g1v0367500	lja-miR7540a	LotjaGi2g1v0367500	2.5	-1	1	20	UGAUAUGAUAAGUGAUGUGA	: :.:: :::::::::::::	UGAUAUAACUUAUCAUAUCA	Cleavage		1	LotjaGi2g1v0367500	1.97645	0.0456866	0.146932	AMvsHn
LotjaGi2g1v0367500	lja-miR7540a	LotjaGi2g1v0367500	2.5	-1	1	20	UGAUAUGAUAAGUGAUGUGA	: :.:: :::::::::::::	UGAUAUAACUUAUCAUAUCA	Cleavage		1	LotjaGi2g1v0367500	1.2392	0.18578	0.444685	RhizvsHn
LotjaGi2g1v0367600	lja-miR11158-3p	LotjaGi2g1v0367600	4	-1	1	23	ACUCAACCUAGGCGUGGGACGCA	::.:.::::.: ::::::	UCGAGCCUAUGCCUGGCUUGAGU	Cleavage		1	LotjaGi2g1v0367600	0.0889699	0.660936	0.886586	RhizvsLn
LotjaGi2g1v0367600	lja-miR11158-3p	LotjaGi2g1v0367600	4	-1	1	23	ACUCAACCUAGGCGUGGGACGCA	::.:.::::.: ::::::	UCGAGCCUAUGCCUGGCUUGAGU	Cleavage		1	LotjaGi2g1v0367600	0.633938	0.0189985	0.10643	RhizvsHn
LotjaGi2g1v0367600	lja-miR11158-3p	LotjaGi2g1v0367600	4	-1	1	23	ACUCAACCUAGGCGUGGGACGCA	::.:.::::.: ::::::	UCGAGCCUAUGCCUGGCUUGAGU	Cleavage		1	LotjaGi2g1v0367600	-0.210888	0.298794	0.614517	RhizvsAM
LotjaGi2g1v0367600	lja-miR11158-3p	LotjaGi2g1v0367600	4	-1	1	23	ACUCAACCUAGGCGUGGGACGCA	::.:.::::.: ::::::	UCGAGCCUAUGCCUGGCUUGAGU	Cleavage		1	LotjaGi2g1v0367600	0.299858	0.139754	0.965567	AMvsLn
LotjaGi2g1v0367600	lja-miR11158-3p	LotjaGi2g1v0367600	4	-1	1	23	ACUCAACCUAGGCGUGGGACGCA	::.:.::::.: ::::::	UCGAGCCUAUGCCUGGCUUGAGU	Cleavage		1	LotjaGi2g1v0367600	0.544968	0.0427633	0.145927	LnvsHn
LotjaGi2g1v0367600	lja-miR11158-3p	LotjaGi2g1v0367600	4	-1	1	23	ACUCAACCUAGGCGUGGGACGCA	::.:.::::.: ::::::	UCGAGCCUAUGCCUGGCUUGAGU	Cleavage		1	LotjaGi2g1v0367600	0.844827	0.0020062	0.0139359	AMvsHn
LotjaGi2g1v0367900	lja-miR11103d-5p	LotjaGi2g1v0367900	5	-1	1	19	UCUCUAGUG-GACAUGUGGC	:::.::::: ::.::::::	UCCAUAUGUCACAUUAGAGA	Cleavage		1	LotjaGi2g1v0367900	0.837113	0.0388508	0.173873	RhizvsHn
LotjaGi2g1v0367900	lja-miR11103d-5p	LotjaGi2g1v0367900	5	-1	1	19	UCUCUAGUG-GACAUGUGGC	:::.::::: ::.::::::	UCCAUAUGUCACAUUAGAGA	Cleavage		1	LotjaGi2g1v0367900	-0.0579193	0.856679	0.948982	RhizvsAM
LotjaGi2g1v0367900	lja-miR11103d-5p	LotjaGi2g1v0367900	5	-1	1	19	UCUCUAGUG-GACAUGUGGC	:::.::::: ::.::::::	UCCAUAUGUCACAUUAGAGA	Cleavage		1	LotjaGi2g1v0367900	-0.424144	0.18166	0.965567	AMvsLn
LotjaGi2g1v0367900	lja-miR11103d-5p	LotjaGi2g1v0367900	5	-1	1	19	UCUCUAGUG-GACAUGUGGC	:::.::::: ::.::::::	UCCAUAUGUCACAUUAGAGA	Cleavage		1	LotjaGi2g1v0367900	1.31918	0.00138981	0.0115026	LnvsHn
LotjaGi2g1v0367900	lja-miR11103d-5p	LotjaGi2g1v0367900	5	-1	1	19	UCUCUAGUG-GACAUGUGGC	:::.::::: ::.::::::	UCCAUAUGUCACAUUAGAGA	Cleavage		1	LotjaGi2g1v0367900	0.895033	0.0320753	0.114608	AMvsHn
LotjaGi2g1v0367900	lja-miR11103d-5p	LotjaGi2g1v0367900	5	-1	1	19	UCUCUAGUG-GACAUGUGGC	:::.::::: ::.::::::	UCCAUAUGUCACAUUAGAGA	Cleavage		1	LotjaGi2g1v0367900	-0.482063	0.11092	0.377145	RhizvsLn
LotjaGi2g1v0368300	lja-miR7526i-3p	LotjaGi2g1v0368300	5	-1	1	19	UGAUAGCGGACGUACAGCU	::: :.::::::: ::..	UGCUCUGCGUCCGCCAUUG	Cleavage		1	LotjaGi2g1v0368300	-0.27092	0.41082	0.624029	LnvsHn
LotjaGi2g1v0368300	lja-miR7526i-3p	LotjaGi2g1v0368300	5	-1	1	19	UGAUAGCGGACGUACAGCU	::: :.::::::: ::..	UGCUCUGCGUCCGCCAUUG	Cleavage		1	LotjaGi2g1v0368300	-0.68888	0.0394673	0.132599	AMvsHn
LotjaGi2g1v0368300	lja-miR7526i-3p	LotjaGi2g1v0368300	5	-1	1	19	UGAUAGCGGACGUACAGCU	::: :.::::::: ::..	UGCUCUGCGUCCGCCAUUG	Cleavage		1	LotjaGi2g1v0368300	-0.633485	0.0173067	0.110009	RhizvsLn
LotjaGi2g1v0368300	lja-miR7526i-3p	LotjaGi2g1v0368300	5	-1	1	19	UGAUAGCGGACGUACAGCU	::: :.::::::: ::..	UGCUCUGCGUCCGCCAUUG	Cleavage		1	LotjaGi2g1v0368300	-0.417961	0.129074	0.965567	AMvsLn
LotjaGi2g1v0368300	lja-miR7526i-3p	LotjaGi2g1v0368300	5	-1	1	19	UGAUAGCGGACGUACAGCU	::: :.::::::: ::..	UGCUCUGCGUCCGCCAUUG	Cleavage		1	LotjaGi2g1v0368300	-0.215524	0.436996	0.726684	RhizvsAM
LotjaGi2g1v0368300	lja-miR7526i-3p	LotjaGi2g1v0368300	5	-1	1	19	UGAUAGCGGACGUACAGCU	::: :.::::::: ::..	UGCUCUGCGUCCGCCAUUG	Cleavage		1	LotjaGi2g1v0368300	-0.904404	0.00528149	0.0426801	RhizvsHn
LotjaGi2g1v0368300	lja-miR7526j-3p	LotjaGi2g1v0368300	5	-1	1	19	UGAUAGCGGACGUACAGCU	::: :.::::::: ::..	UGCUCUGCGUCCGCCAUUG	Cleavage		1	LotjaGi2g1v0368300	-0.27092	0.41082	0.624029	LnvsHn
LotjaGi2g1v0368300	lja-miR7526j-3p	LotjaGi2g1v0368300	5	-1	1	19	UGAUAGCGGACGUACAGCU	::: :.::::::: ::..	UGCUCUGCGUCCGCCAUUG	Cleavage		1	LotjaGi2g1v0368300	-0.68888	0.0394673	0.132599	AMvsHn
LotjaGi2g1v0368300	lja-miR7526j-3p	LotjaGi2g1v0368300	5	-1	1	19	UGAUAGCGGACGUACAGCU	::: :.::::::: ::..	UGCUCUGCGUCCGCCAUUG	Cleavage		1	LotjaGi2g1v0368300	-0.633485	0.0173067	0.110009	RhizvsLn
LotjaGi2g1v0368300	lja-miR7526j-3p	LotjaGi2g1v0368300	5	-1	1	19	UGAUAGCGGACGUACAGCU	::: :.::::::: ::..	UGCUCUGCGUCCGCCAUUG	Cleavage		1	LotjaGi2g1v0368300	-0.417961	0.129074	0.965567	AMvsLn
LotjaGi2g1v0368300	lja-miR7526j-3p	LotjaGi2g1v0368300	5	-1	1	19	UGAUAGCGGACGUACAGCU	::: :.::::::: ::..	UGCUCUGCGUCCGCCAUUG	Cleavage		1	LotjaGi2g1v0368300	-0.215524	0.436996	0.726684	RhizvsAM
LotjaGi2g1v0368300	lja-miR7526j-3p	LotjaGi2g1v0368300	5	-1	1	19	UGAUAGCGGACGUACAGCU	::: :.::::::: ::..	UGCUCUGCGUCCGCCAUUG	Cleavage		1	LotjaGi2g1v0368300	-0.904404	0.00528149	0.0426801	RhizvsHn
LotjaGi2g1v0368300	lja-miR7526k-3p	LotjaGi2g1v0368300	5	-1	1	19	UGAUAGCGGACGUACAGCU	::: :.::::::: ::..	UGCUCUGCGUCCGCCAUUG	Cleavage		1	LotjaGi2g1v0368300	-0.27092	0.41082	0.624029	LnvsHn
LotjaGi2g1v0368300	lja-miR7526k-3p	LotjaGi2g1v0368300	5	-1	1	19	UGAUAGCGGACGUACAGCU	::: :.::::::: ::..	UGCUCUGCGUCCGCCAUUG	Cleavage		1	LotjaGi2g1v0368300	-0.68888	0.0394673	0.132599	AMvsHn
LotjaGi2g1v0368300	lja-miR7526k-3p	LotjaGi2g1v0368300	5	-1	1	19	UGAUAGCGGACGUACAGCU	::: :.::::::: ::..	UGCUCUGCGUCCGCCAUUG	Cleavage		1	LotjaGi2g1v0368300	-0.633485	0.0173067	0.110009	RhizvsLn
LotjaGi2g1v0368300	lja-miR7526k-3p	LotjaGi2g1v0368300	5	-1	1	19	UGAUAGCGGACGUACAGCU	::: :.::::::: ::..	UGCUCUGCGUCCGCCAUUG	Cleavage		1	LotjaGi2g1v0368300	-0.417961	0.129074	0.965567	AMvsLn
LotjaGi2g1v0368300	lja-miR7526k-3p	LotjaGi2g1v0368300	5	-1	1	19	UGAUAGCGGACGUACAGCU	::: :.::::::: ::..	UGCUCUGCGUCCGCCAUUG	Cleavage		1	LotjaGi2g1v0368300	-0.215524	0.436996	0.726684	RhizvsAM
LotjaGi2g1v0368300	lja-miR7526k-3p	LotjaGi2g1v0368300	5	-1	1	19	UGAUAGCGGACGUACAGCU	::: :.::::::: ::..	UGCUCUGCGUCCGCCAUUG	Cleavage		1	LotjaGi2g1v0368300	-0.904404	0.00528149	0.0426801	RhizvsHn
LotjaGi2g1v0368900	lja-miR11133-5p	LotjaGi2g1v0368900	3.5	-1	1	19	UCCUAAGGCUAACAGCUGG	::. . ::::::.::::::	CCGUUAGUUAGCUUUAGGA	Cleavage		1	LotjaGi2g1v0368900	-0.331839	0.156046	0.404751	RhizvsHn
LotjaGi2g1v0368900	lja-miR11133-5p	LotjaGi2g1v0368900	3.5	-1	1	19	UCCUAAGGCUAACAGCUGG	::. . ::::::.::::::	CCGUUAGUUAGCUUUAGGA	Cleavage		1	LotjaGi2g1v0368900	-0.360517	0.0800057	0.965567	AMvsLn
LotjaGi2g1v0368900	lja-miR11133-5p	LotjaGi2g1v0368900	3.5	-1	1	19	UCCUAAGGCUAACAGCUGG	::. . ::::::.::::::	CCGUUAGUUAGCUUUAGGA	Cleavage		1	LotjaGi2g1v0368900	0.268525	0.194469	0.494899	RhizvsAM
LotjaGi2g1v0368900	lja-miR11133-5p	LotjaGi2g1v0368900	3.5	-1	1	19	UCCUAAGGCUAACAGCUGG	::. . ::::::.::::::	CCGUUAGUUAGCUUUAGGA	Cleavage		1	LotjaGi2g1v0368900	-0.239847	0.304982	0.523131	LnvsHn
LotjaGi2g1v0368900	lja-miR11133-5p	LotjaGi2g1v0368900	3.5	-1	1	19	UCCUAAGGCUAACAGCUGG	::. . ::::::.::::::	CCGUUAGUUAGCUUUAGGA	Cleavage		1	LotjaGi2g1v0368900	-0.0919916	0.628383	0.871871	RhizvsLn
LotjaGi2g1v0368900	lja-miR11133-5p	LotjaGi2g1v0368900	3.5	-1	1	19	UCCUAAGGCUAACAGCUGG	::. . ::::::.::::::	CCGUUAGUUAGCUUUAGGA	Cleavage		1	LotjaGi2g1v0368900	-0.600364	0.0144426	0.0639653	AMvsHn
LotjaGi2g1v0368900	lja-miR11108p-3p	LotjaGi2g1v0368900	4.5	-1	1	20	GAUGGAUGAUGAGUAUAACC	::::.:.::.:: .:..:::	GGUUGUGCUUAUAGUUUAUC	Cleavage		2	LotjaGi2g1v0368900	-0.331839	0.156046	0.404751	RhizvsHn
LotjaGi2g1v0368900	lja-miR11108p-3p	LotjaGi2g1v0368900	4.5	-1	1	20	GAUGGAUGAUGAGUAUAACC	::::.:.::.:: .:..:::	GGUUGUGCUUAUAGUUUAUC	Cleavage		2	LotjaGi2g1v0368900	-0.360517	0.0800057	0.965567	AMvsLn
LotjaGi2g1v0368900	lja-miR11108p-3p	LotjaGi2g1v0368900	4.5	-1	1	20	GAUGGAUGAUGAGUAUAACC	::::.:.::.:: .:..:::	GGUUGUGCUUAUAGUUUAUC	Cleavage		2	LotjaGi2g1v0368900	0.268525	0.194469	0.494899	RhizvsAM
LotjaGi2g1v0368900	lja-miR11108p-3p	LotjaGi2g1v0368900	4.5	-1	1	20	GAUGGAUGAUGAGUAUAACC	::::.:.::.:: .:..:::	GGUUGUGCUUAUAGUUUAUC	Cleavage		2	LotjaGi2g1v0368900	-0.239847	0.304982	0.523131	LnvsHn
LotjaGi2g1v0368900	lja-miR11108p-3p	LotjaGi2g1v0368900	4.5	-1	1	20	GAUGGAUGAUGAGUAUAACC	::::.:.::.:: .:..:::	GGUUGUGCUUAUAGUUUAUC	Cleavage		2	LotjaGi2g1v0368900	-0.0919916	0.628383	0.871871	RhizvsLn
LotjaGi2g1v0368900	lja-miR11108p-3p	LotjaGi2g1v0368900	4.5	-1	1	20	GAUGGAUGAUGAGUAUAACC	::::.:.::.:: .:..:::	GGUUGUGCUUAUAGUUUAUC	Cleavage		2	LotjaGi2g1v0368900	-0.600364	0.0144426	0.0639653	AMvsHn
LotjaGi2g1v0368900	lja-miR11108o-3p	LotjaGi2g1v0368900	5	-1	1	20	GAUGGAUGAUGAGUAUAACC	::::.::.:..:. :::::	GGUUGUAUUUGUUUUCCAUG	Cleavage		2	LotjaGi2g1v0368900	-0.331839	0.156046	0.404751	RhizvsHn
LotjaGi2g1v0368900	lja-miR11108o-3p	LotjaGi2g1v0368900	5	-1	1	20	GAUGGAUGAUGAGUAUAACC	::::.::.:..:. :::::	GGUUGUAUUUGUUUUCCAUG	Cleavage		2	LotjaGi2g1v0368900	-0.360517	0.0800057	0.965567	AMvsLn
LotjaGi2g1v0368900	lja-miR11108o-3p	LotjaGi2g1v0368900	5	-1	1	20	GAUGGAUGAUGAGUAUAACC	::::.::.:..:. :::::	GGUUGUAUUUGUUUUCCAUG	Cleavage		2	LotjaGi2g1v0368900	0.268525	0.194469	0.494899	RhizvsAM
LotjaGi2g1v0368900	lja-miR11108o-3p	LotjaGi2g1v0368900	5	-1	1	20	GAUGGAUGAUGAGUAUAACC	::::.::.:..:. :::::	GGUUGUAUUUGUUUUCCAUG	Cleavage		2	LotjaGi2g1v0368900	-0.239847	0.304982	0.523131	LnvsHn
LotjaGi2g1v0368900	lja-miR11108o-3p	LotjaGi2g1v0368900	5	-1	1	20	GAUGGAUGAUGAGUAUAACC	::::.::.:..:. :::::	GGUUGUAUUUGUUUUCCAUG	Cleavage		2	LotjaGi2g1v0368900	-0.0919916	0.628383	0.871871	RhizvsLn
LotjaGi2g1v0368900	lja-miR11108o-3p	LotjaGi2g1v0368900	5	-1	1	20	GAUGGAUGAUGAGUAUAACC	::::.::.:..:. :::::	GGUUGUAUUUGUUUUCCAUG	Cleavage		2	LotjaGi2g1v0368900	-0.600364	0.0144426	0.0639653	AMvsHn
LotjaGi2g1v0368900	lja-miR11108o-3p	LotjaGi2g1v0368900	4.5	-1	1	20	GAUGGAUGAUGAGUAUAACC	::::.:.::.:: .:..:::	GGUUGUGCUUAUAGUUUAUC	Cleavage		2	LotjaGi2g1v0368900	-0.331839	0.156046	0.404751	RhizvsHn
LotjaGi2g1v0368900	lja-miR11108o-3p	LotjaGi2g1v0368900	4.5	-1	1	20	GAUGGAUGAUGAGUAUAACC	::::.:.::.:: .:..:::	GGUUGUGCUUAUAGUUUAUC	Cleavage		2	LotjaGi2g1v0368900	-0.360517	0.0800057	0.965567	AMvsLn
LotjaGi2g1v0368900	lja-miR11108o-3p	LotjaGi2g1v0368900	4.5	-1	1	20	GAUGGAUGAUGAGUAUAACC	::::.:.::.:: .:..:::	GGUUGUGCUUAUAGUUUAUC	Cleavage		2	LotjaGi2g1v0368900	0.268525	0.194469	0.494899	RhizvsAM
LotjaGi2g1v0368900	lja-miR11108o-3p	LotjaGi2g1v0368900	4.5	-1	1	20	GAUGGAUGAUGAGUAUAACC	::::.:.::.:: .:..:::	GGUUGUGCUUAUAGUUUAUC	Cleavage		2	LotjaGi2g1v0368900	-0.239847	0.304982	0.523131	LnvsHn
LotjaGi2g1v0368900	lja-miR11108o-3p	LotjaGi2g1v0368900	4.5	-1	1	20	GAUGGAUGAUGAGUAUAACC	::::.:.::.:: .:..:::	GGUUGUGCUUAUAGUUUAUC	Cleavage		2	LotjaGi2g1v0368900	-0.0919916	0.628383	0.871871	RhizvsLn
LotjaGi2g1v0368900	lja-miR11108o-3p	LotjaGi2g1v0368900	4.5	-1	1	20	GAUGGAUGAUGAGUAUAACC	::::.:.::.:: .:..:::	GGUUGUGCUUAUAGUUUAUC	Cleavage		2	LotjaGi2g1v0368900	-0.600364	0.0144426	0.0639653	AMvsHn
LotjaGi2g1v0368900	lja-miR11108p-3p	LotjaGi2g1v0368900	5	-1	1	20	GAUGGAUGAUGAGUAUAACC	::::.::.:..:. :::::	GGUUGUAUUUGUUUUCCAUG	Cleavage		2	LotjaGi2g1v0368900	-0.331839	0.156046	0.404751	RhizvsHn
LotjaGi2g1v0368900	lja-miR11108p-3p	LotjaGi2g1v0368900	5	-1	1	20	GAUGGAUGAUGAGUAUAACC	::::.::.:..:. :::::	GGUUGUAUUUGUUUUCCAUG	Cleavage		2	LotjaGi2g1v0368900	-0.360517	0.0800057	0.965567	AMvsLn
LotjaGi2g1v0368900	lja-miR11108p-3p	LotjaGi2g1v0368900	5	-1	1	20	GAUGGAUGAUGAGUAUAACC	::::.::.:..:. :::::	GGUUGUAUUUGUUUUCCAUG	Cleavage		2	LotjaGi2g1v0368900	0.268525	0.194469	0.494899	RhizvsAM
LotjaGi2g1v0368900	lja-miR11108p-3p	LotjaGi2g1v0368900	5	-1	1	20	GAUGGAUGAUGAGUAUAACC	::::.::.:..:. :::::	GGUUGUAUUUGUUUUCCAUG	Cleavage		2	LotjaGi2g1v0368900	-0.239847	0.304982	0.523131	LnvsHn
LotjaGi2g1v0368900	lja-miR11108p-3p	LotjaGi2g1v0368900	5	-1	1	20	GAUGGAUGAUGAGUAUAACC	::::.::.:..:. :::::	GGUUGUAUUUGUUUUCCAUG	Cleavage		2	LotjaGi2g1v0368900	-0.0919916	0.628383	0.871871	RhizvsLn
LotjaGi2g1v0368900	lja-miR11108p-3p	LotjaGi2g1v0368900	5	-1	1	20	GAUGGAUGAUGAGUAUAACC	::::.::.:..:. :::::	GGUUGUAUUUGUUUUCCAUG	Cleavage		2	LotjaGi2g1v0368900	-0.600364	0.0144426	0.0639653	AMvsHn
LotjaGi2g1v0369000	lja-miR7540b	LotjaGi2g1v0369000	3.5	-1	1	20	UGAUAUGAUAAGUGAUGUGA	::::::::. ::::: ::::	UCACAUCAUAUAUCACAUCA	Translation		1	LotjaGi2g1v0369000	1.03097	0.0105661	0.076127	RhizvsLn
LotjaGi2g1v0369000	lja-miR7540b	LotjaGi2g1v0369000	3.5	-1	1	20	UGAUAUGAUAAGUGAUGUGA	::::::::. ::::: ::::	UCACAUCAUAUAUCACAUCA	Translation		1	LotjaGi2g1v0369000	-0.153817	0.762921	0.896698	RhizvsHn
LotjaGi2g1v0369000	lja-miR7540b	LotjaGi2g1v0369000	3.5	-1	1	20	UGAUAUGAUAAGUGAUGUGA	::::::::. ::::: ::::	UCACAUCAUAUAUCACAUCA	Translation		1	LotjaGi2g1v0369000	-0.800635	0.109004	0.263831	AMvsHn
LotjaGi2g1v0369000	lja-miR7540b	LotjaGi2g1v0369000	3.5	-1	1	20	UGAUAUGAUAAGUGAUGUGA	::::::::. ::::: ::::	UCACAUCAUAUAUCACAUCA	Translation		1	LotjaGi2g1v0369000	0.384149	0.339482	0.968116	AMvsLn
LotjaGi2g1v0369000	lja-miR7540b	LotjaGi2g1v0369000	3.5	-1	1	20	UGAUAUGAUAAGUGAUGUGA	::::::::. ::::: ::::	UCACAUCAUAUAUCACAUCA	Translation		1	LotjaGi2g1v0369000	-1.18478	0.0161434	0.0735703	LnvsHn
LotjaGi2g1v0369000	lja-miR7540b	LotjaGi2g1v0369000	3.5	-1	1	20	UGAUAUGAUAAGUGAUGUGA	::::::::. ::::: ::::	UCACAUCAUAUAUCACAUCA	Translation		1	LotjaGi2g1v0369000	0.646818	0.108232	0.362062	RhizvsAM
LotjaGi2g1v0369000	lja-miR7540a	LotjaGi2g1v0369000	3.5	-1	1	20	UGAUAUGAUAAGUGAUGUGA	::::::::. ::::: ::::	UCACAUCAUAUAUCACAUCA	Translation		1	LotjaGi2g1v0369000	1.03097	0.0105661	0.076127	RhizvsLn
LotjaGi2g1v0369000	lja-miR7540a	LotjaGi2g1v0369000	3.5	-1	1	20	UGAUAUGAUAAGUGAUGUGA	::::::::. ::::: ::::	UCACAUCAUAUAUCACAUCA	Translation		1	LotjaGi2g1v0369000	-0.153817	0.762921	0.896698	RhizvsHn
LotjaGi2g1v0369000	lja-miR7540a	LotjaGi2g1v0369000	3.5	-1	1	20	UGAUAUGAUAAGUGAUGUGA	::::::::. ::::: ::::	UCACAUCAUAUAUCACAUCA	Translation		1	LotjaGi2g1v0369000	-0.800635	0.109004	0.263831	AMvsHn
LotjaGi2g1v0369000	lja-miR7540a	LotjaGi2g1v0369000	3.5	-1	1	20	UGAUAUGAUAAGUGAUGUGA	::::::::. ::::: ::::	UCACAUCAUAUAUCACAUCA	Translation		1	LotjaGi2g1v0369000	0.384149	0.339482	0.968116	AMvsLn
LotjaGi2g1v0369000	lja-miR7540a	LotjaGi2g1v0369000	3.5	-1	1	20	UGAUAUGAUAAGUGAUGUGA	::::::::. ::::: ::::	UCACAUCAUAUAUCACAUCA	Translation		1	LotjaGi2g1v0369000	-1.18478	0.0161434	0.0735703	LnvsHn
LotjaGi2g1v0369000	lja-miR7540a	LotjaGi2g1v0369000	3.5	-1	1	20	UGAUAUGAUAAGUGAUGUGA	::::::::. ::::: ::::	UCACAUCAUAUAUCACAUCA	Translation		1	LotjaGi2g1v0369000	0.646818	0.108232	0.362062	RhizvsAM
LotjaGi2g1v0369000	lja-miR11108q-5p	LotjaGi2g1v0369000	4.5	-1	1	21	ACAUGGAGAUAAGUGAGUGGA	:.::.:. :::::::::::	UUCAUUUUCUUAUCUCCAUAA	Cleavage		1	LotjaGi2g1v0369000	1.03097	0.0105661	0.076127	RhizvsLn
LotjaGi2g1v0369000	lja-miR11108q-5p	LotjaGi2g1v0369000	4.5	-1	1	21	ACAUGGAGAUAAGUGAGUGGA	:.::.:. :::::::::::	UUCAUUUUCUUAUCUCCAUAA	Cleavage		1	LotjaGi2g1v0369000	-0.153817	0.762921	0.896698	RhizvsHn
LotjaGi2g1v0369000	lja-miR11108q-5p	LotjaGi2g1v0369000	4.5	-1	1	21	ACAUGGAGAUAAGUGAGUGGA	:.::.:. :::::::::::	UUCAUUUUCUUAUCUCCAUAA	Cleavage		1	LotjaGi2g1v0369000	-0.800635	0.109004	0.263831	AMvsHn
LotjaGi2g1v0369000	lja-miR11108q-5p	LotjaGi2g1v0369000	4.5	-1	1	21	ACAUGGAGAUAAGUGAGUGGA	:.::.:. :::::::::::	UUCAUUUUCUUAUCUCCAUAA	Cleavage		1	LotjaGi2g1v0369000	0.384149	0.339482	0.968116	AMvsLn
LotjaGi2g1v0369000	lja-miR11108q-5p	LotjaGi2g1v0369000	4.5	-1	1	21	ACAUGGAGAUAAGUGAGUGGA	:.::.:. :::::::::::	UUCAUUUUCUUAUCUCCAUAA	Cleavage		1	LotjaGi2g1v0369000	-1.18478	0.0161434	0.0735703	LnvsHn
LotjaGi2g1v0369000	lja-miR11108q-5p	LotjaGi2g1v0369000	4.5	-1	1	21	ACAUGGAGAUAAGUGAGUGGA	:.::.:. :::::::::::	UUCAUUUUCUUAUCUCCAUAA	Cleavage		1	LotjaGi2g1v0369000	0.646818	0.108232	0.362062	RhizvsAM
LotjaGi2g1v0369100	lja-miR11108p-3p	LotjaGi2g1v0369100	3.5	-1	1	20	GAUGGAUGAUGAGUAUAACC	: ::.:.::.:::::::::	GUUUGUGCUUAUCAUCCAUA	Cleavage		1	LotjaGi2g1v0369100	1.27405	0.137018	0.376369	RhizvsHn
LotjaGi2g1v0369100	lja-miR11108p-3p	LotjaGi2g1v0369100	3.5	-1	1	20	GAUGGAUGAUGAGUAUAACC	: ::.:.::.:::::::::	GUUUGUGCUUAUCAUCCAUA	Cleavage		1	LotjaGi2g1v0369100	0.119514	0.861209	0.950667	RhizvsAM
LotjaGi2g1v0369100	lja-miR11108p-3p	LotjaGi2g1v0369100	3.5	-1	1	20	GAUGGAUGAUGAGUAUAACC	: ::.:.::.:::::::::	GUUUGUGCUUAUCAUCCAUA	Cleavage		1	LotjaGi2g1v0369100	0.232975	0.734016	0.9852	AMvsLn
LotjaGi2g1v0369100	lja-miR11108p-3p	LotjaGi2g1v0369100	3.5	-1	1	20	GAUGGAUGAUGAGUAUAACC	: ::.:.::.:::::::::	GUUUGUGCUUAUCAUCCAUA	Cleavage		1	LotjaGi2g1v0369100	0.921559	0.277022	0.494284	LnvsHn
LotjaGi2g1v0369100	lja-miR11108p-3p	LotjaGi2g1v0369100	3.5	-1	1	20	GAUGGAUGAUGAGUAUAACC	: ::.:.::.:::::::::	GUUUGUGCUUAUCAUCCAUA	Cleavage		1	LotjaGi2g1v0369100	1.15453	0.191848	0.380224	AMvsHn
LotjaGi2g1v0369100	lja-miR11108p-3p	LotjaGi2g1v0369100	3.5	-1	1	20	GAUGGAUGAUGAGUAUAACC	: ::.:.::.:::::::::	GUUUGUGCUUAUCAUCCAUA	Cleavage		1	LotjaGi2g1v0369100	0.352489	0.583074	0.851758	RhizvsLn
LotjaGi2g1v0369100	lja-miR11108v-3p	MSTRG	3.5	-1	1	19	UGGAUGAUGAGUAUAACCC	: ::.:.::.::::::::	UGUUUGUGCUUAUCAUCCA	Cleavage		1	LotjaGi2g1v0369100	1.27405	0.137018	0.376369	RhizvsHn
LotjaGi2g1v0369100	lja-miR11108v-3p	MSTRG	3.5	-1	1	19	UGGAUGAUGAGUAUAACCC	: ::.:.::.::::::::	UGUUUGUGCUUAUCAUCCA	Cleavage		1	LotjaGi2g1v0369100	0.119514	0.861209	0.950667	RhizvsAM
LotjaGi2g1v0369100	lja-miR11108v-3p	MSTRG	3.5	-1	1	19	UGGAUGAUGAGUAUAACCC	: ::.:.::.::::::::	UGUUUGUGCUUAUCAUCCA	Cleavage		1	LotjaGi2g1v0369100	0.232975	0.734016	0.9852	AMvsLn
LotjaGi2g1v0369100	lja-miR11108v-3p	MSTRG	3.5	-1	1	19	UGGAUGAUGAGUAUAACCC	: ::.:.::.::::::::	UGUUUGUGCUUAUCAUCCA	Cleavage		1	LotjaGi2g1v0369100	0.921559	0.277022	0.494284	LnvsHn
LotjaGi2g1v0369100	lja-miR11108v-3p	MSTRG	3.5	-1	1	19	UGGAUGAUGAGUAUAACCC	: ::.:.::.::::::::	UGUUUGUGCUUAUCAUCCA	Cleavage		1	LotjaGi2g1v0369100	1.15453	0.191848	0.380224	AMvsHn
LotjaGi2g1v0369100	lja-miR11108v-3p	MSTRG	3.5	-1	1	19	UGGAUGAUGAGUAUAACCC	: ::.:.::.::::::::	UGUUUGUGCUUAUCAUCCA	Cleavage		1	LotjaGi2g1v0369100	0.352489	0.583074	0.851758	RhizvsLn
LotjaGi2g1v0369100	lja-miR397	LotjaGi2g1v0369100	5	-1	1	19	UAUGAGUGCAGCGUGAUGA	::::.:.: ::.:::::	GGAUCAUGUUUCAUUCAUA	Cleavage		1	LotjaGi2g1v0369100	1.27405	0.137018	0.376369	RhizvsHn
LotjaGi2g1v0369100	lja-miR397	LotjaGi2g1v0369100	5	-1	1	19	UAUGAGUGCAGCGUGAUGA	::::.:.: ::.:::::	GGAUCAUGUUUCAUUCAUA	Cleavage		1	LotjaGi2g1v0369100	0.119514	0.861209	0.950667	RhizvsAM
LotjaGi2g1v0369100	lja-miR397	LotjaGi2g1v0369100	5	-1	1	19	UAUGAGUGCAGCGUGAUGA	::::.:.: ::.:::::	GGAUCAUGUUUCAUUCAUA	Cleavage		1	LotjaGi2g1v0369100	0.232975	0.734016	0.9852	AMvsLn
LotjaGi2g1v0369100	lja-miR397	LotjaGi2g1v0369100	5	-1	1	19	UAUGAGUGCAGCGUGAUGA	::::.:.: ::.:::::	GGAUCAUGUUUCAUUCAUA	Cleavage		1	LotjaGi2g1v0369100	0.921559	0.277022	0.494284	LnvsHn
LotjaGi2g1v0369100	lja-miR397	LotjaGi2g1v0369100	5	-1	1	19	UAUGAGUGCAGCGUGAUGA	::::.:.: ::.:::::	GGAUCAUGUUUCAUUCAUA	Cleavage		1	LotjaGi2g1v0369100	1.15453	0.191848	0.380224	AMvsHn
LotjaGi2g1v0369100	lja-miR397	LotjaGi2g1v0369100	5	-1	1	19	UAUGAGUGCAGCGUGAUGA	::::.:.: ::.:::::	GGAUCAUGUUUCAUUCAUA	Cleavage		1	LotjaGi2g1v0369100	0.352489	0.583074	0.851758	RhizvsLn
LotjaGi2g1v0369100	lja-miR11126-5p	MSTRG	4	-1	1	21	UGUCUGGGGACCCUGACCGGG	..: : ::::::::..::::	UUCCGAAAGGGUCCCUGGACA	Cleavage		1	LotjaGi2g1v0369100	1.27405	0.137018	0.376369	RhizvsHn
LotjaGi2g1v0369100	lja-miR11126-5p	MSTRG	4	-1	1	21	UGUCUGGGGACCCUGACCGGG	..: : ::::::::..::::	UUCCGAAAGGGUCCCUGGACA	Cleavage		1	LotjaGi2g1v0369100	0.119514	0.861209	0.950667	RhizvsAM
LotjaGi2g1v0369100	lja-miR11126-5p	MSTRG	4	-1	1	21	UGUCUGGGGACCCUGACCGGG	..: : ::::::::..::::	UUCCGAAAGGGUCCCUGGACA	Cleavage		1	LotjaGi2g1v0369100	0.232975	0.734016	0.9852	AMvsLn
LotjaGi2g1v0369100	lja-miR11126-5p	MSTRG	4	-1	1	21	UGUCUGGGGACCCUGACCGGG	..: : ::::::::..::::	UUCCGAAAGGGUCCCUGGACA	Cleavage		1	LotjaGi2g1v0369100	0.921559	0.277022	0.494284	LnvsHn
LotjaGi2g1v0369100	lja-miR11126-5p	MSTRG	4	-1	1	21	UGUCUGGGGACCCUGACCGGG	..: : ::::::::..::::	UUCCGAAAGGGUCCCUGGACA	Cleavage		1	LotjaGi2g1v0369100	1.15453	0.191848	0.380224	AMvsHn
LotjaGi2g1v0369100	lja-miR11126-5p	MSTRG	4	-1	1	21	UGUCUGGGGACCCUGACCGGG	..: : ::::::::..::::	UUCCGAAAGGGUCCCUGGACA	Cleavage		1	LotjaGi2g1v0369100	0.352489	0.583074	0.851758	RhizvsLn
LotjaGi2g1v0369100	lja-miR11108p-3p	MSTRG	3.5	-1	1	20	GAUGGAUGAUGAGUAUAACC	: ::.:.::.:::::::::	GUUUGUGCUUAUCAUCCAUA	Cleavage		1	LotjaGi2g1v0369100	1.27405	0.137018	0.376369	RhizvsHn
LotjaGi2g1v0369100	lja-miR11108p-3p	MSTRG	3.5	-1	1	20	GAUGGAUGAUGAGUAUAACC	: ::.:.::.:::::::::	GUUUGUGCUUAUCAUCCAUA	Cleavage		1	LotjaGi2g1v0369100	0.119514	0.861209	0.950667	RhizvsAM
LotjaGi2g1v0369100	lja-miR11108p-3p	MSTRG	3.5	-1	1	20	GAUGGAUGAUGAGUAUAACC	: ::.:.::.:::::::::	GUUUGUGCUUAUCAUCCAUA	Cleavage		1	LotjaGi2g1v0369100	0.232975	0.734016	0.9852	AMvsLn
LotjaGi2g1v0369100	lja-miR11108p-3p	MSTRG	3.5	-1	1	20	GAUGGAUGAUGAGUAUAACC	: ::.:.::.:::::::::	GUUUGUGCUUAUCAUCCAUA	Cleavage		1	LotjaGi2g1v0369100	0.921559	0.277022	0.494284	LnvsHn
LotjaGi2g1v0369100	lja-miR11108p-3p	MSTRG	3.5	-1	1	20	GAUGGAUGAUGAGUAUAACC	: ::.:.::.:::::::::	GUUUGUGCUUAUCAUCCAUA	Cleavage		1	LotjaGi2g1v0369100	1.15453	0.191848	0.380224	AMvsHn
LotjaGi2g1v0369100	lja-miR11108p-3p	MSTRG	3.5	-1	1	20	GAUGGAUGAUGAGUAUAACC	: ::.:.::.:::::::::	GUUUGUGCUUAUCAUCCAUA	Cleavage		1	LotjaGi2g1v0369100	0.352489	0.583074	0.851758	RhizvsLn
LotjaGi2g1v0369100	lja-miR11108o-3p	MSTRG	3.5	-1	1	20	GAUGGAUGAUGAGUAUAACC	: ::.:.::.:::::::::	GUUUGUGCUUAUCAUCCAUA	Cleavage		1	LotjaGi2g1v0369100	1.27405	0.137018	0.376369	RhizvsHn
LotjaGi2g1v0369100	lja-miR11108o-3p	MSTRG	3.5	-1	1	20	GAUGGAUGAUGAGUAUAACC	: ::.:.::.:::::::::	GUUUGUGCUUAUCAUCCAUA	Cleavage		1	LotjaGi2g1v0369100	0.119514	0.861209	0.950667	RhizvsAM
LotjaGi2g1v0369100	lja-miR11108o-3p	MSTRG	3.5	-1	1	20	GAUGGAUGAUGAGUAUAACC	: ::.:.::.:::::::::	GUUUGUGCUUAUCAUCCAUA	Cleavage		1	LotjaGi2g1v0369100	0.232975	0.734016	0.9852	AMvsLn
LotjaGi2g1v0369100	lja-miR11108o-3p	MSTRG	3.5	-1	1	20	GAUGGAUGAUGAGUAUAACC	: ::.:.::.:::::::::	GUUUGUGCUUAUCAUCCAUA	Cleavage		1	LotjaGi2g1v0369100	0.921559	0.277022	0.494284	LnvsHn
LotjaGi2g1v0369100	lja-miR11108o-3p	MSTRG	3.5	-1	1	20	GAUGGAUGAUGAGUAUAACC	: ::.:.::.:::::::::	GUUUGUGCUUAUCAUCCAUA	Cleavage		1	LotjaGi2g1v0369100	1.15453	0.191848	0.380224	AMvsHn
LotjaGi2g1v0369100	lja-miR11108o-3p	MSTRG	3.5	-1	1	20	GAUGGAUGAUGAGUAUAACC	: ::.:.::.:::::::::	GUUUGUGCUUAUCAUCCAUA	Cleavage		1	LotjaGi2g1v0369100	0.352489	0.583074	0.851758	RhizvsLn
LotjaGi2g1v0369100	lja-miR11108o-3p	LotjaGi2g1v0369100	3.5	-1	1	20	GAUGGAUGAUGAGUAUAACC	: ::.:.::.:::::::::	GUUUGUGCUUAUCAUCCAUA	Cleavage		1	LotjaGi2g1v0369100	1.27405	0.137018	0.376369	RhizvsHn
LotjaGi2g1v0369100	lja-miR11108o-3p	LotjaGi2g1v0369100	3.5	-1	1	20	GAUGGAUGAUGAGUAUAACC	: ::.:.::.:::::::::	GUUUGUGCUUAUCAUCCAUA	Cleavage		1	LotjaGi2g1v0369100	0.119514	0.861209	0.950667	RhizvsAM
LotjaGi2g1v0369100	lja-miR11108o-3p	LotjaGi2g1v0369100	3.5	-1	1	20	GAUGGAUGAUGAGUAUAACC	: ::.:.::.:::::::::	GUUUGUGCUUAUCAUCCAUA	Cleavage		1	LotjaGi2g1v0369100	0.232975	0.734016	0.9852	AMvsLn
LotjaGi2g1v0369100	lja-miR11108o-3p	LotjaGi2g1v0369100	3.5	-1	1	20	GAUGGAUGAUGAGUAUAACC	: ::.:.::.:::::::::	GUUUGUGCUUAUCAUCCAUA	Cleavage		1	LotjaGi2g1v0369100	0.921559	0.277022	0.494284	LnvsHn
LotjaGi2g1v0369100	lja-miR11108o-3p	LotjaGi2g1v0369100	3.5	-1	1	20	GAUGGAUGAUGAGUAUAACC	: ::.:.::.:::::::::	GUUUGUGCUUAUCAUCCAUA	Cleavage		1	LotjaGi2g1v0369100	1.15453	0.191848	0.380224	AMvsHn
LotjaGi2g1v0369100	lja-miR11108o-3p	LotjaGi2g1v0369100	3.5	-1	1	20	GAUGGAUGAUGAGUAUAACC	: ::.:.::.:::::::::	GUUUGUGCUUAUCAUCCAUA	Cleavage		1	LotjaGi2g1v0369100	0.352489	0.583074	0.851758	RhizvsLn
LotjaGi2g1v0369100	lja-miR11126-5p	LotjaGi2g1v0369100	4	-1	1	21	UGUCUGGGGACCCUGACCGGG	..: : ::::::::..::::	UUCCGAAAGGGUCCCUGGACA	Cleavage		1	LotjaGi2g1v0369100	1.27405	0.137018	0.376369	RhizvsHn
LotjaGi2g1v0369100	lja-miR11126-5p	LotjaGi2g1v0369100	4	-1	1	21	UGUCUGGGGACCCUGACCGGG	..: : ::::::::..::::	UUCCGAAAGGGUCCCUGGACA	Cleavage		1	LotjaGi2g1v0369100	0.119514	0.861209	0.950667	RhizvsAM
LotjaGi2g1v0369100	lja-miR11126-5p	LotjaGi2g1v0369100	4	-1	1	21	UGUCUGGGGACCCUGACCGGG	..: : ::::::::..::::	UUCCGAAAGGGUCCCUGGACA	Cleavage		1	LotjaGi2g1v0369100	0.232975	0.734016	0.9852	AMvsLn
LotjaGi2g1v0369100	lja-miR11126-5p	LotjaGi2g1v0369100	4	-1	1	21	UGUCUGGGGACCCUGACCGGG	..: : ::::::::..::::	UUCCGAAAGGGUCCCUGGACA	Cleavage		1	LotjaGi2g1v0369100	0.921559	0.277022	0.494284	LnvsHn
LotjaGi2g1v0369100	lja-miR11126-5p	LotjaGi2g1v0369100	4	-1	1	21	UGUCUGGGGACCCUGACCGGG	..: : ::::::::..::::	UUCCGAAAGGGUCCCUGGACA	Cleavage		1	LotjaGi2g1v0369100	1.15453	0.191848	0.380224	AMvsHn
LotjaGi2g1v0369100	lja-miR11126-5p	LotjaGi2g1v0369100	4	-1	1	21	UGUCUGGGGACCCUGACCGGG	..: : ::::::::..::::	UUCCGAAAGGGUCCCUGGACA	Cleavage		1	LotjaGi2g1v0369100	0.352489	0.583074	0.851758	RhizvsLn
LotjaGi2g1v0369100	lja-miR11108v-3p	LotjaGi2g1v0369100	3.5	-1	1	19	UGGAUGAUGAGUAUAACCC	: ::.:.::.::::::::	UGUUUGUGCUUAUCAUCCA	Cleavage		1	LotjaGi2g1v0369100	1.27405	0.137018	0.376369	RhizvsHn
LotjaGi2g1v0369100	lja-miR11108v-3p	LotjaGi2g1v0369100	3.5	-1	1	19	UGGAUGAUGAGUAUAACCC	: ::.:.::.::::::::	UGUUUGUGCUUAUCAUCCA	Cleavage		1	LotjaGi2g1v0369100	0.119514	0.861209	0.950667	RhizvsAM
LotjaGi2g1v0369100	lja-miR11108v-3p	LotjaGi2g1v0369100	3.5	-1	1	19	UGGAUGAUGAGUAUAACCC	: ::.:.::.::::::::	UGUUUGUGCUUAUCAUCCA	Cleavage		1	LotjaGi2g1v0369100	0.232975	0.734016	0.9852	AMvsLn
LotjaGi2g1v0369100	lja-miR11108v-3p	LotjaGi2g1v0369100	3.5	-1	1	19	UGGAUGAUGAGUAUAACCC	: ::.:.::.::::::::	UGUUUGUGCUUAUCAUCCA	Cleavage		1	LotjaGi2g1v0369100	0.921559	0.277022	0.494284	LnvsHn
LotjaGi2g1v0369100	lja-miR11108v-3p	LotjaGi2g1v0369100	3.5	-1	1	19	UGGAUGAUGAGUAUAACCC	: ::.:.::.::::::::	UGUUUGUGCUUAUCAUCCA	Cleavage		1	LotjaGi2g1v0369100	1.15453	0.191848	0.380224	AMvsHn
LotjaGi2g1v0369100	lja-miR11108v-3p	LotjaGi2g1v0369100	3.5	-1	1	19	UGGAUGAUGAGUAUAACCC	: ::.:.::.::::::::	UGUUUGUGCUUAUCAUCCA	Cleavage		1	LotjaGi2g1v0369100	0.352489	0.583074	0.851758	RhizvsLn
LotjaGi2g1v0369300	lja-miR11100-3p	MSTRG	0	-1	1	23	GGGUGCCAAACCCAAUAGGUGGG	:::::::::::::::::::::::	CCCACCUAUUGGGUUUGGCACCC	Cleavage		1	LotjaGi2g1v0369300	-0.512859	0.0866216	0.28561	RhizvsHn
LotjaGi2g1v0369300	lja-miR11100-3p	MSTRG	0	-1	1	23	GGGUGCCAAACCCAAUAGGUGGG	:::::::::::::::::::::::	CCCACCUAUUGGGUUUGGCACCC	Cleavage		1	LotjaGi2g1v0369300	-0.584845	0.0554763	0.167906	AMvsHn
LotjaGi2g1v0369300	lja-miR11100-3p	MSTRG	0	-1	1	23	GGGUGCCAAACCCAAUAGGUGGG	:::::::::::::::::::::::	CCCACCUAUUGGGUUUGGCACCC	Cleavage		1	LotjaGi2g1v0369300	-0.545731	0.0676761	0.199386	LnvsHn
LotjaGi2g1v0369300	lja-miR11100-3p	MSTRG	0	-1	1	23	GGGUGCCAAACCCAAUAGGUGGG	:::::::::::::::::::::::	CCCACCUAUUGGGUUUGGCACCC	Cleavage		1	LotjaGi2g1v0369300	0.0719862	0.772878	0.916599	RhizvsAM
LotjaGi2g1v0369300	lja-miR11100-3p	MSTRG	0	-1	1	23	GGGUGCCAAACCCAAUAGGUGGG	:::::::::::::::::::::::	CCCACCUAUUGGGUUUGGCACCC	Cleavage		1	LotjaGi2g1v0369300	-0.0391136	0.875205	0.994992	AMvsLn
LotjaGi2g1v0369300	lja-miR11100-3p	MSTRG	0	-1	1	23	GGGUGCCAAACCCAAUAGGUGGG	:::::::::::::::::::::::	CCCACCUAUUGGGUUUGGCACCC	Cleavage		1	LotjaGi2g1v0369300	0.0328726	0.89147	0.971448	RhizvsLn
LotjaGi2g1v0369300	lja-miR11100-3p	LotjaGi2g1v0369300	0	-1	1	23	GGGUGCCAAACCCAAUAGGUGGG	:::::::::::::::::::::::	CCCACCUAUUGGGUUUGGCACCC	Cleavage		1	LotjaGi2g1v0369300	-0.512859	0.0866216	0.28561	RhizvsHn
LotjaGi2g1v0369300	lja-miR11100-3p	LotjaGi2g1v0369300	0	-1	1	23	GGGUGCCAAACCCAAUAGGUGGG	:::::::::::::::::::::::	CCCACCUAUUGGGUUUGGCACCC	Cleavage		1	LotjaGi2g1v0369300	-0.584845	0.0554763	0.167906	AMvsHn
LotjaGi2g1v0369300	lja-miR11100-3p	LotjaGi2g1v0369300	0	-1	1	23	GGGUGCCAAACCCAAUAGGUGGG	:::::::::::::::::::::::	CCCACCUAUUGGGUUUGGCACCC	Cleavage		1	LotjaGi2g1v0369300	-0.545731	0.0676761	0.199386	LnvsHn
LotjaGi2g1v0369300	lja-miR11100-3p	LotjaGi2g1v0369300	0	-1	1	23	GGGUGCCAAACCCAAUAGGUGGG	:::::::::::::::::::::::	CCCACCUAUUGGGUUUGGCACCC	Cleavage		1	LotjaGi2g1v0369300	0.0719862	0.772878	0.916599	RhizvsAM
LotjaGi2g1v0369300	lja-miR11100-3p	LotjaGi2g1v0369300	0	-1	1	23	GGGUGCCAAACCCAAUAGGUGGG	:::::::::::::::::::::::	CCCACCUAUUGGGUUUGGCACCC	Cleavage		1	LotjaGi2g1v0369300	-0.0391136	0.875205	0.994992	AMvsLn
LotjaGi2g1v0369300	lja-miR11100-3p	LotjaGi2g1v0369300	0	-1	1	23	GGGUGCCAAACCCAAUAGGUGGG	:::::::::::::::::::::::	CCCACCUAUUGGGUUUGGCACCC	Cleavage		1	LotjaGi2g1v0369300	0.0328726	0.89147	0.971448	RhizvsLn
LotjaGi2g1v0369300	lja-miR7527	LotjaGi2g1v0369300	4	-1	1	22	CAUGGCGUGCAAAACCCCACGC	: :::::: :::: :::::	CUAUUGGGUUUGGCACCCCAUG	Translation		1	LotjaGi2g1v0369300	-0.512859	0.0866216	0.28561	RhizvsHn
LotjaGi2g1v0369300	lja-miR7527	LotjaGi2g1v0369300	4	-1	1	22	CAUGGCGUGCAAAACCCCACGC	: :::::: :::: :::::	CUAUUGGGUUUGGCACCCCAUG	Translation		1	LotjaGi2g1v0369300	-0.584845	0.0554763	0.167906	AMvsHn
LotjaGi2g1v0369300	lja-miR7527	LotjaGi2g1v0369300	4	-1	1	22	CAUGGCGUGCAAAACCCCACGC	: :::::: :::: :::::	CUAUUGGGUUUGGCACCCCAUG	Translation		1	LotjaGi2g1v0369300	-0.545731	0.0676761	0.199386	LnvsHn
LotjaGi2g1v0369300	lja-miR7527	LotjaGi2g1v0369300	4	-1	1	22	CAUGGCGUGCAAAACCCCACGC	: :::::: :::: :::::	CUAUUGGGUUUGGCACCCCAUG	Translation		1	LotjaGi2g1v0369300	0.0719862	0.772878	0.916599	RhizvsAM
LotjaGi2g1v0369300	lja-miR7527	LotjaGi2g1v0369300	4	-1	1	22	CAUGGCGUGCAAAACCCCACGC	: :::::: :::: :::::	CUAUUGGGUUUGGCACCCCAUG	Translation		1	LotjaGi2g1v0369300	-0.0391136	0.875205	0.994992	AMvsLn
LotjaGi2g1v0369300	lja-miR7527	LotjaGi2g1v0369300	4	-1	1	22	CAUGGCGUGCAAAACCCCACGC	: :::::: :::: :::::	CUAUUGGGUUUGGCACCCCAUG	Translation		1	LotjaGi2g1v0369300	0.0328726	0.89147	0.971448	RhizvsLn
LotjaGi2g1v0369300	lja-miR7527	MSTRG	4	-1	1	22	CAUGGCGUGCAAAACCCCACGC	: :::::: :::: :::::	CUAUUGGGUUUGGCACCCCAUG	Translation		1	LotjaGi2g1v0369300	-0.512859	0.0866216	0.28561	RhizvsHn
LotjaGi2g1v0369300	lja-miR7527	MSTRG	4	-1	1	22	CAUGGCGUGCAAAACCCCACGC	: :::::: :::: :::::	CUAUUGGGUUUGGCACCCCAUG	Translation		1	LotjaGi2g1v0369300	-0.584845	0.0554763	0.167906	AMvsHn
LotjaGi2g1v0369300	lja-miR7527	MSTRG	4	-1	1	22	CAUGGCGUGCAAAACCCCACGC	: :::::: :::: :::::	CUAUUGGGUUUGGCACCCCAUG	Translation		1	LotjaGi2g1v0369300	-0.545731	0.0676761	0.199386	LnvsHn
LotjaGi2g1v0369300	lja-miR7527	MSTRG	4	-1	1	22	CAUGGCGUGCAAAACCCCACGC	: :::::: :::: :::::	CUAUUGGGUUUGGCACCCCAUG	Translation		1	LotjaGi2g1v0369300	0.0719862	0.772878	0.916599	RhizvsAM
LotjaGi2g1v0369300	lja-miR7527	MSTRG	4	-1	1	22	CAUGGCGUGCAAAACCCCACGC	: :::::: :::: :::::	CUAUUGGGUUUGGCACCCCAUG	Translation		1	LotjaGi2g1v0369300	-0.0391136	0.875205	0.994992	AMvsLn
LotjaGi2g1v0369300	lja-miR7527	MSTRG	4	-1	1	22	CAUGGCGUGCAAAACCCCACGC	: :::::: :::: :::::	CUAUUGGGUUUGGCACCCCAUG	Translation		1	LotjaGi2g1v0369300	0.0328726	0.89147	0.971448	RhizvsLn
LotjaGi2g1v0369400	lja-miR7538	LotjaGi2g1v0369400	5	-1	1	19	UCAACGGAGAGCUGCUGUC	::::::.:.:: : ::::	GACAGCGGUUCGCGGUUGC	Cleavage		1	LotjaGi2g1v0369400	0.135113	0.249774	0.589588	RhizvsLn
LotjaGi2g1v0369400	lja-miR7538	LotjaGi2g1v0369400	5	-1	1	19	UCAACGGAGAGCUGCUGUC	::::::.:.:: : ::::	GACAGCGGUUCGCGGUUGC	Cleavage		1	LotjaGi2g1v0369400	0.377892	0.0135536	0.0839004	RhizvsHn
LotjaGi2g1v0369400	lja-miR7538	LotjaGi2g1v0369400	5	-1	1	19	UCAACGGAGAGCUGCUGUC	::::::.:.:: : ::::	GACAGCGGUUCGCGGUUGC	Cleavage		1	LotjaGi2g1v0369400	0.242779	0.110359	0.275856	LnvsHn
LotjaGi2g1v0369400	lja-miR7538	LotjaGi2g1v0369400	5	-1	1	19	UCAACGGAGAGCUGCUGUC	::::::.:.:: : ::::	GACAGCGGUUCGCGGUUGC	Cleavage		1	LotjaGi2g1v0369400	0.268194	0.0807748	0.217626	AMvsHn
LotjaGi2g1v0369400	lja-miR7538	LotjaGi2g1v0369400	5	-1	1	19	UCAACGGAGAGCUGCUGUC	::::::.:.:: : ::::	GACAGCGGUUCGCGGUUGC	Cleavage		1	LotjaGi2g1v0369400	0.0254155	0.831057	0.992114	AMvsLn
LotjaGi2g1v0369400	lja-miR7538	LotjaGi2g1v0369400	5	-1	1	19	UCAACGGAGAGCUGCUGUC	::::::.:.:: : ::::	GACAGCGGUUCGCGGUUGC	Cleavage		1	LotjaGi2g1v0369400	0.109698	0.357271	0.663898	RhizvsAM
LotjaGi2g1v0369600_LC	lja-miR11113-5p	LotjaGi2g1v0369600_LC	3.5	-1	1	20	UGAUAUGUAAUAGGAAACUA	::::.:::::.::.:::	AUAUUUCUUAUUAUAUGUCA	Cleavage		2	LotjaGi2g1v0369600_LC	-0.659636	0.438379	0.64793	LnvsHn
LotjaGi2g1v0369600_LC	lja-miR11113-5p	LotjaGi2g1v0369600_LC	3.5	-1	1	20	UGAUAUGUAAUAGGAAACUA	::::.:::::.::.:::	AUAUUUCUUAUUAUAUGUCA	Cleavage		2	LotjaGi2g1v0369600_LC	0.658901	0.335628	0.646273	RhizvsAM
LotjaGi2g1v0369600_LC	lja-miR11113-5p	LotjaGi2g1v0369600_LC	3.5	-1	1	20	UGAUAUGUAAUAGGAAACUA	::::.:::::.::.:::	AUAUUUCUUAUUAUAUGUCA	Cleavage		2	LotjaGi2g1v0369600_LC	-0.0301052	0.972448	0.991138	RhizvsHn
LotjaGi2g1v0369600_LC	lja-miR11113-5p	LotjaGi2g1v0369600_LC	3.5	-1	1	20	UGAUAUGUAAUAGGAAACUA	::::.:::::.::.:::	AUAUUUCUUAUUAUAUGUCA	Cleavage		2	LotjaGi2g1v0369600_LC	-0.689006	0.419156	0.620603	AMvsHn
LotjaGi2g1v0369600_LC	lja-miR11113-5p	LotjaGi2g1v0369600_LC	3.5	-1	1	20	UGAUAUGUAAUAGGAAACUA	::::.:::::.::.:::	AUAUUUCUUAUUAUAUGUCA	Cleavage		2	LotjaGi2g1v0369600_LC	-0.0293698	0.965725	1	AMvsLn
LotjaGi2g1v0369600_LC	lja-miR11113-5p	LotjaGi2g1v0369600_LC	3.5	-1	1	20	UGAUAUGUAAUAGGAAACUA	::::.:::::.::.:::	AUAUUUCUUAUUAUAUGUCA	Cleavage		2	LotjaGi2g1v0369600_LC	0.629531	0.355385	0.696331	RhizvsLn
LotjaGi2g1v0369600_LC	lja-miR11113-5p	LotjaGi2g1v0369600_LC	5	-1	1	20	UGAUAUGUAAUAGGAAACUA	:: :::..:.::: ::.:.:	UAAUUUUUUGUUAAAUGUUA	Cleavage		2	LotjaGi2g1v0369600_LC	-0.659636	0.438379	0.64793	LnvsHn
LotjaGi2g1v0369600_LC	lja-miR11113-5p	LotjaGi2g1v0369600_LC	5	-1	1	20	UGAUAUGUAAUAGGAAACUA	:: :::..:.::: ::.:.:	UAAUUUUUUGUUAAAUGUUA	Cleavage		2	LotjaGi2g1v0369600_LC	0.658901	0.335628	0.646273	RhizvsAM
LotjaGi2g1v0369600_LC	lja-miR11113-5p	LotjaGi2g1v0369600_LC	5	-1	1	20	UGAUAUGUAAUAGGAAACUA	:: :::..:.::: ::.:.:	UAAUUUUUUGUUAAAUGUUA	Cleavage		2	LotjaGi2g1v0369600_LC	-0.0301052	0.972448	0.991138	RhizvsHn
LotjaGi2g1v0369600_LC	lja-miR11113-5p	LotjaGi2g1v0369600_LC	5	-1	1	20	UGAUAUGUAAUAGGAAACUA	:: :::..:.::: ::.:.:	UAAUUUUUUGUUAAAUGUUA	Cleavage		2	LotjaGi2g1v0369600_LC	-0.689006	0.419156	0.620603	AMvsHn
LotjaGi2g1v0369600_LC	lja-miR11113-5p	LotjaGi2g1v0369600_LC	5	-1	1	20	UGAUAUGUAAUAGGAAACUA	:: :::..:.::: ::.:.:	UAAUUUUUUGUUAAAUGUUA	Cleavage		2	LotjaGi2g1v0369600_LC	-0.0293698	0.965725	1	AMvsLn
LotjaGi2g1v0369600_LC	lja-miR11113-5p	LotjaGi2g1v0369600_LC	5	-1	1	20	UGAUAUGUAAUAGGAAACUA	:: :::..:.::: ::.:.:	UAAUUUUUUGUUAAAUGUUA	Cleavage		2	LotjaGi2g1v0369600_LC	0.629531	0.355385	0.696331	RhizvsLn
LotjaGi2g1v0369900_LC	lja-miR5287c-3p	MSTRG	4.5	-1	1	21	GCUAUAUGUGACCGGAGGGUG	: ...::.::::: ::::::	CUUUUUCUGGUCAGAUAUAGA	Cleavage		1	LotjaGi2g1v0369900_LC	-0.140171	0.440787	0.968116	AMvsLn
LotjaGi2g1v0369900_LC	lja-miR5287c-3p	MSTRG	4.5	-1	1	21	GCUAUAUGUGACCGGAGGGUG	: ...::.::::: ::::::	CUUUUUCUGGUCAGAUAUAGA	Cleavage		1	LotjaGi2g1v0369900_LC	-0.536095	0.0161169	0.0951347	RhizvsHn
LotjaGi2g1v0369900_LC	lja-miR5287c-3p	MSTRG	4.5	-1	1	21	GCUAUAUGUGACCGGAGGGUG	: ...::.::::: ::::::	CUUUUUCUGGUCAGAUAUAGA	Cleavage		1	LotjaGi2g1v0369900_LC	-0.60611	0.00642851	0.0369819	LnvsHn
LotjaGi2g1v0369900_LC	lja-miR5287c-3p	MSTRG	4.5	-1	1	21	GCUAUAUGUGACCGGAGGGUG	: ...::.::::: ::::::	CUUUUUCUGGUCAGAUAUAGA	Cleavage		1	LotjaGi2g1v0369900_LC	-0.746281	0.000875577	0.00728493	AMvsHn
LotjaGi2g1v0369900_LC	lja-miR5287c-3p	MSTRG	4.5	-1	1	21	GCUAUAUGUGACCGGAGGGUG	: ...::.::::: ::::::	CUUUUUCUGGUCAGAUAUAGA	Cleavage		1	LotjaGi2g1v0369900_LC	0.0700149	0.694342	0.900488	RhizvsLn
LotjaGi2g1v0369900_LC	lja-miR5287c-3p	MSTRG	4.5	-1	1	21	GCUAUAUGUGACCGGAGGGUG	: ...::.::::: ::::::	CUUUUUCUGGUCAGAUAUAGA	Cleavage		1	LotjaGi2g1v0369900_LC	0.210186	0.247254	0.559117	RhizvsAM
LotjaGi2g1v0370200	lja-miR7518	LotjaGi2g1v0370200	4.5	-1	1	21	UGCGCACUGAGCAAGGACAGG	:.: :.:: ::::::::::.	CUUUUUCUGGCUCAGUGCGUU	Cleavage		1	LotjaGi2g1v0370200	-0.516435	0.491308	0.763987	RhizvsAM
LotjaGi2g1v0370200	lja-miR7518	LotjaGi2g1v0370200	4.5	-1	1	21	UGCGCACUGAGCAAGGACAGG	:.: :.:: ::::::::::.	CUUUUUCUGGCUCAGUGCGUU	Cleavage		1	LotjaGi2g1v0370200	0.848984	0.264155	0.965665	AMvsLn
LotjaGi2g1v0370200	lja-miR7518	LotjaGi2g1v0370200	4.5	-1	1	21	UGCGCACUGAGCAAGGACAGG	:.: :.:: ::::::::::.	CUUUUUCUGGCUCAGUGCGUU	Cleavage		1	LotjaGi2g1v0370200	-0.279852	0.758207	0.869364	AMvsHn
LotjaGi2g1v0370200	lja-miR7518	LotjaGi2g1v0370200	4.5	-1	1	21	UGCGCACUGAGCAAGGACAGG	:.: :.:: ::::::::::.	CUUUUUCUGGCUCAGUGCGUU	Cleavage		1	LotjaGi2g1v0370200	-1.12884	0.190968	0.392636	LnvsHn
LotjaGi2g1v0370200	lja-miR7518	LotjaGi2g1v0370200	4.5	-1	1	21	UGCGCACUGAGCAAGGACAGG	:.: :.:: ::::::::::.	CUUUUUCUGGCUCAGUGCGUU	Cleavage		1	LotjaGi2g1v0370200	0.332549	0.642026	0.878268	RhizvsLn
LotjaGi2g1v0370200	lja-miR7518	LotjaGi2g1v0370200	4.5	-1	1	21	UGCGCACUGAGCAAGGACAGG	:.: :.:: ::::::::::.	CUUUUUCUGGCUCAGUGCGUU	Cleavage		1	LotjaGi2g1v0370200	-0.796287	0.356286	0.623349	RhizvsHn
LotjaGi2g1v0370200	lja-miR11133-5p	LotjaGi2g1v0370200	5	-1	1	19	UCCUAAGGCUAACAGCUGG	::.::::::. ::.:::	AGAGUUGUUAGUAUUGGGA	Cleavage		1	LotjaGi2g1v0370200	-0.516435	0.491308	0.763987	RhizvsAM
LotjaGi2g1v0370200	lja-miR11133-5p	LotjaGi2g1v0370200	5	-1	1	19	UCCUAAGGCUAACAGCUGG	::.::::::. ::.:::	AGAGUUGUUAGUAUUGGGA	Cleavage		1	LotjaGi2g1v0370200	0.848984	0.264155	0.965665	AMvsLn
LotjaGi2g1v0370200	lja-miR11133-5p	LotjaGi2g1v0370200	5	-1	1	19	UCCUAAGGCUAACAGCUGG	::.::::::. ::.:::	AGAGUUGUUAGUAUUGGGA	Cleavage		1	LotjaGi2g1v0370200	-0.279852	0.758207	0.869364	AMvsHn
LotjaGi2g1v0370200	lja-miR11133-5p	LotjaGi2g1v0370200	5	-1	1	19	UCCUAAGGCUAACAGCUGG	::.::::::. ::.:::	AGAGUUGUUAGUAUUGGGA	Cleavage		1	LotjaGi2g1v0370200	-1.12884	0.190968	0.392636	LnvsHn
LotjaGi2g1v0370200	lja-miR11133-5p	LotjaGi2g1v0370200	5	-1	1	19	UCCUAAGGCUAACAGCUGG	::.::::::. ::.:::	AGAGUUGUUAGUAUUGGGA	Cleavage		1	LotjaGi2g1v0370200	0.332549	0.642026	0.878268	RhizvsLn
LotjaGi2g1v0370200	lja-miR11133-5p	LotjaGi2g1v0370200	5	-1	1	19	UCCUAAGGCUAACAGCUGG	::.::::::. ::.:::	AGAGUUGUUAGUAUUGGGA	Cleavage		1	LotjaGi2g1v0370200	-0.796287	0.356286	0.623349	RhizvsHn
LotjaGi2g1v0370700	lja-miR7519	MSTRG	5	-1	1	19	CAAAUCUAAGUGGGCUAGC	:::: :::: :::::::	UAUAGCACACUCAGAUUUG	Cleavage		1	LotjaGi2g1v0370700	-0.102919	0.378728	0.682135	RhizvsAM
LotjaGi2g1v0370700	lja-miR7519	MSTRG	5	-1	1	19	CAAAUCUAAGUGGGCUAGC	:::: :::: :::::::	UAUAGCACACUCAGAUUUG	Cleavage		1	LotjaGi2g1v0370700	0.0820492	0.482848	0.968116	AMvsLn
LotjaGi2g1v0370700	lja-miR7519	MSTRG	5	-1	1	19	CAAAUCUAAGUGGGCUAGC	:::: :::: :::::::	UAUAGCACACUCAGAUUUG	Cleavage		1	LotjaGi2g1v0370700	-0.0613485	0.680746	0.856132	RhizvsHn
LotjaGi2g1v0370700	lja-miR7519	MSTRG	5	-1	1	19	CAAAUCUAAGUGGGCUAGC	:::: :::: :::::::	UAUAGCACACUCAGAUUUG	Cleavage		1	LotjaGi2g1v0370700	-0.0404792	0.786223	0.892828	LnvsHn
LotjaGi2g1v0370700	lja-miR7519	MSTRG	5	-1	1	19	CAAAUCUAAGUGGGCUAGC	:::: :::: :::::::	UAUAGCACACUCAGAUUUG	Cleavage		1	LotjaGi2g1v0370700	-0.0208693	0.857575	0.960876	RhizvsLn
LotjaGi2g1v0370700	lja-miR7519	MSTRG	5	-1	1	19	CAAAUCUAAGUGGGCUAGC	:::: :::: :::::::	UAUAGCACACUCAGAUUUG	Cleavage		1	LotjaGi2g1v0370700	0.04157	0.782081	0.883835	AMvsHn
LotjaGi2g1v0370700	lja-miR11119-5p	LotjaGi2g1v0370700	4.5	-1	1	20	UCGUAUCGUGACCUGUAUCG	:.:::::: :::::.::	GUCUGCAGGUCUCGAUAUGA	Cleavage		1	LotjaGi2g1v0370700	-0.102919	0.378728	0.682135	RhizvsAM
LotjaGi2g1v0370700	lja-miR11119-5p	LotjaGi2g1v0370700	4.5	-1	1	20	UCGUAUCGUGACCUGUAUCG	:.:::::: :::::.::	GUCUGCAGGUCUCGAUAUGA	Cleavage		1	LotjaGi2g1v0370700	0.0820492	0.482848	0.968116	AMvsLn
LotjaGi2g1v0370700	lja-miR11119-5p	LotjaGi2g1v0370700	4.5	-1	1	20	UCGUAUCGUGACCUGUAUCG	:.:::::: :::::.::	GUCUGCAGGUCUCGAUAUGA	Cleavage		1	LotjaGi2g1v0370700	-0.0613485	0.680746	0.856132	RhizvsHn
LotjaGi2g1v0370700	lja-miR11119-5p	LotjaGi2g1v0370700	4.5	-1	1	20	UCGUAUCGUGACCUGUAUCG	:.:::::: :::::.::	GUCUGCAGGUCUCGAUAUGA	Cleavage		1	LotjaGi2g1v0370700	-0.0404792	0.786223	0.892828	LnvsHn
LotjaGi2g1v0370700	lja-miR11119-5p	LotjaGi2g1v0370700	4.5	-1	1	20	UCGUAUCGUGACCUGUAUCG	:.:::::: :::::.::	GUCUGCAGGUCUCGAUAUGA	Cleavage		1	LotjaGi2g1v0370700	-0.0208693	0.857575	0.960876	RhizvsLn
LotjaGi2g1v0370700	lja-miR11119-5p	LotjaGi2g1v0370700	4.5	-1	1	20	UCGUAUCGUGACCUGUAUCG	:.:::::: :::::.::	GUCUGCAGGUCUCGAUAUGA	Cleavage		1	LotjaGi2g1v0370700	0.04157	0.782081	0.883835	AMvsHn
LotjaGi2g1v0370700	lja-miR7526i-3p	MSTRG	4.5	-1	1	19	UGAUAGCGGACGUACAGCU	::.::::.::..:.: :.:	AGUUGUAUGUUUGUUUUUA	Cleavage		1	LotjaGi2g1v0370700	-0.102919	0.378728	0.682135	RhizvsAM
LotjaGi2g1v0370700	lja-miR7526i-3p	MSTRG	4.5	-1	1	19	UGAUAGCGGACGUACAGCU	::.::::.::..:.: :.:	AGUUGUAUGUUUGUUUUUA	Cleavage		1	LotjaGi2g1v0370700	0.0820492	0.482848	0.968116	AMvsLn
LotjaGi2g1v0370700	lja-miR7526i-3p	MSTRG	4.5	-1	1	19	UGAUAGCGGACGUACAGCU	::.::::.::..:.: :.:	AGUUGUAUGUUUGUUUUUA	Cleavage		1	LotjaGi2g1v0370700	-0.0613485	0.680746	0.856132	RhizvsHn
LotjaGi2g1v0370700	lja-miR7526i-3p	MSTRG	4.5	-1	1	19	UGAUAGCGGACGUACAGCU	::.::::.::..:.: :.:	AGUUGUAUGUUUGUUUUUA	Cleavage		1	LotjaGi2g1v0370700	-0.0404792	0.786223	0.892828	LnvsHn
LotjaGi2g1v0370700	lja-miR7526i-3p	MSTRG	4.5	-1	1	19	UGAUAGCGGACGUACAGCU	::.::::.::..:.: :.:	AGUUGUAUGUUUGUUUUUA	Cleavage		1	LotjaGi2g1v0370700	-0.0208693	0.857575	0.960876	RhizvsLn
LotjaGi2g1v0370700	lja-miR7526i-3p	MSTRG	4.5	-1	1	19	UGAUAGCGGACGUACAGCU	::.::::.::..:.: :.:	AGUUGUAUGUUUGUUUUUA	Cleavage		1	LotjaGi2g1v0370700	0.04157	0.782081	0.883835	AMvsHn
LotjaGi2g1v0370700	lja-miR7526j-3p	MSTRG	4.5	-1	1	19	UGAUAGCGGACGUACAGCU	::.::::.::..:.: :.:	AGUUGUAUGUUUGUUUUUA	Cleavage		1	LotjaGi2g1v0370700	-0.102919	0.378728	0.682135	RhizvsAM
LotjaGi2g1v0370700	lja-miR7526j-3p	MSTRG	4.5	-1	1	19	UGAUAGCGGACGUACAGCU	::.::::.::..:.: :.:	AGUUGUAUGUUUGUUUUUA	Cleavage		1	LotjaGi2g1v0370700	0.0820492	0.482848	0.968116	AMvsLn
LotjaGi2g1v0370700	lja-miR7526j-3p	MSTRG	4.5	-1	1	19	UGAUAGCGGACGUACAGCU	::.::::.::..:.: :.:	AGUUGUAUGUUUGUUUUUA	Cleavage		1	LotjaGi2g1v0370700	-0.0613485	0.680746	0.856132	RhizvsHn
LotjaGi2g1v0370700	lja-miR7526j-3p	MSTRG	4.5	-1	1	19	UGAUAGCGGACGUACAGCU	::.::::.::..:.: :.:	AGUUGUAUGUUUGUUUUUA	Cleavage		1	LotjaGi2g1v0370700	-0.0404792	0.786223	0.892828	LnvsHn
LotjaGi2g1v0370700	lja-miR7526j-3p	MSTRG	4.5	-1	1	19	UGAUAGCGGACGUACAGCU	::.::::.::..:.: :.:	AGUUGUAUGUUUGUUUUUA	Cleavage		1	LotjaGi2g1v0370700	-0.0208693	0.857575	0.960876	RhizvsLn
LotjaGi2g1v0370700	lja-miR7526j-3p	MSTRG	4.5	-1	1	19	UGAUAGCGGACGUACAGCU	::.::::.::..:.: :.:	AGUUGUAUGUUUGUUUUUA	Cleavage		1	LotjaGi2g1v0370700	0.04157	0.782081	0.883835	AMvsHn
LotjaGi2g1v0370700	lja-miR7526k-3p	MSTRG	4.5	-1	1	19	UGAUAGCGGACGUACAGCU	::.::::.::..:.: :.:	AGUUGUAUGUUUGUUUUUA	Cleavage		1	LotjaGi2g1v0370700	-0.102919	0.378728	0.682135	RhizvsAM
LotjaGi2g1v0370700	lja-miR7526k-3p	MSTRG	4.5	-1	1	19	UGAUAGCGGACGUACAGCU	::.::::.::..:.: :.:	AGUUGUAUGUUUGUUUUUA	Cleavage		1	LotjaGi2g1v0370700	0.0820492	0.482848	0.968116	AMvsLn
LotjaGi2g1v0370700	lja-miR7526k-3p	MSTRG	4.5	-1	1	19	UGAUAGCGGACGUACAGCU	::.::::.::..:.: :.:	AGUUGUAUGUUUGUUUUUA	Cleavage		1	LotjaGi2g1v0370700	-0.0613485	0.680746	0.856132	RhizvsHn
LotjaGi2g1v0370700	lja-miR7526k-3p	MSTRG	4.5	-1	1	19	UGAUAGCGGACGUACAGCU	::.::::.::..:.: :.:	AGUUGUAUGUUUGUUUUUA	Cleavage		1	LotjaGi2g1v0370700	-0.0404792	0.786223	0.892828	LnvsHn
LotjaGi2g1v0370700	lja-miR7526k-3p	MSTRG	4.5	-1	1	19	UGAUAGCGGACGUACAGCU	::.::::.::..:.: :.:	AGUUGUAUGUUUGUUUUUA	Cleavage		1	LotjaGi2g1v0370700	-0.0208693	0.857575	0.960876	RhizvsLn
LotjaGi2g1v0370700	lja-miR7526k-3p	MSTRG	4.5	-1	1	19	UGAUAGCGGACGUACAGCU	::.::::.::..:.: :.:	AGUUGUAUGUUUGUUUUUA	Cleavage		1	LotjaGi2g1v0370700	0.04157	0.782081	0.883835	AMvsHn
LotjaGi2g1v0370700	lja-miR11119-5p	MSTRG	4.5	-1	1	20	UCGUAUCGUGACCUGUAUCG	:.:::::: :::::.::	GUCUGCAGGUCUCGAUAUGA	Cleavage		1	LotjaGi2g1v0370700	-0.102919	0.378728	0.682135	RhizvsAM
LotjaGi2g1v0370700	lja-miR11119-5p	MSTRG	4.5	-1	1	20	UCGUAUCGUGACCUGUAUCG	:.:::::: :::::.::	GUCUGCAGGUCUCGAUAUGA	Cleavage		1	LotjaGi2g1v0370700	0.0820492	0.482848	0.968116	AMvsLn
LotjaGi2g1v0370700	lja-miR11119-5p	MSTRG	4.5	-1	1	20	UCGUAUCGUGACCUGUAUCG	:.:::::: :::::.::	GUCUGCAGGUCUCGAUAUGA	Cleavage		1	LotjaGi2g1v0370700	-0.0613485	0.680746	0.856132	RhizvsHn
LotjaGi2g1v0370700	lja-miR11119-5p	MSTRG	4.5	-1	1	20	UCGUAUCGUGACCUGUAUCG	:.:::::: :::::.::	GUCUGCAGGUCUCGAUAUGA	Cleavage		1	LotjaGi2g1v0370700	-0.0404792	0.786223	0.892828	LnvsHn
LotjaGi2g1v0370700	lja-miR11119-5p	MSTRG	4.5	-1	1	20	UCGUAUCGUGACCUGUAUCG	:.:::::: :::::.::	GUCUGCAGGUCUCGAUAUGA	Cleavage		1	LotjaGi2g1v0370700	-0.0208693	0.857575	0.960876	RhizvsLn
LotjaGi2g1v0370700	lja-miR11119-5p	MSTRG	4.5	-1	1	20	UCGUAUCGUGACCUGUAUCG	:.:::::: :::::.::	GUCUGCAGGUCUCGAUAUGA	Cleavage		1	LotjaGi2g1v0370700	0.04157	0.782081	0.883835	AMvsHn
LotjaGi2g1v0370900_LC	lja-miR11100-3p	LotjaGi2g1v0370900_LC	3	-1	1	23	GGGUGCCAAACCCAAUAGGUGGG	:::::::::::::::: :::::	CCCACCUAUUGGGUUUCCCACCC	Cleavage		1	LotjaGi2g1v0370900_LC	0.443431	0.342628	0.684867	RhizvsLn
LotjaGi2g1v0370900_LC	lja-miR11100-3p	LotjaGi2g1v0370900_LC	3	-1	1	23	GGGUGCCAAACCCAAUAGGUGGG	:::::::::::::::: :::::	CCCACCUAUUGGGUUUCCCACCC	Cleavage		1	LotjaGi2g1v0370900_LC	0.677161	0.178045	0.965567	AMvsLn
LotjaGi2g1v0370900_LC	lja-miR11100-3p	LotjaGi2g1v0370900_LC	3	-1	1	23	GGGUGCCAAACCCAAUAGGUGGG	:::::::::::::::: :::::	CCCACCUAUUGGGUUUCCCACCC	Cleavage		1	LotjaGi2g1v0370900_LC	-0.209641	0.723305	0.846273	AMvsHn
LotjaGi2g1v0370900_LC	lja-miR11100-3p	LotjaGi2g1v0370900_LC	3	-1	1	23	GGGUGCCAAACCCAAUAGGUGGG	:::::::::::::::: :::::	CCCACCUAUUGGGUUUCCCACCC	Cleavage		1	LotjaGi2g1v0370900_LC	-0.443371	0.428642	0.68544	RhizvsHn
LotjaGi2g1v0370900_LC	lja-miR11100-3p	LotjaGi2g1v0370900_LC	3	-1	1	23	GGGUGCCAAACCCAAUAGGUGGG	:::::::::::::::: :::::	CCCACCUAUUGGGUUUCCCACCC	Cleavage		1	LotjaGi2g1v0370900_LC	-0.886802	0.114352	0.282507	LnvsHn
LotjaGi2g1v0370900_LC	lja-miR11100-3p	LotjaGi2g1v0370900_LC	3	-1	1	23	GGGUGCCAAACCCAAUAGGUGGG	:::::::::::::::: :::::	CCCACCUAUUGGGUUUCCCACCC	Cleavage		1	LotjaGi2g1v0370900_LC	-0.23373	0.634942	0.84818	RhizvsAM
LotjaGi2g1v0370900_LC	lja-miR11118-5p	LotjaGi2g1v0370900_LC	3.5	-1	1	23	CAUACUAAUAGAAUACGGAAAAU	:: :::::::::.: ::: ::::	AUAUUCCGUAUUUUUUUAAUAUG	Cleavage		1	LotjaGi2g1v0370900_LC	0.443431	0.342628	0.684867	RhizvsLn
LotjaGi2g1v0370900_LC	lja-miR11118-5p	LotjaGi2g1v0370900_LC	3.5	-1	1	23	CAUACUAAUAGAAUACGGAAAAU	:: :::::::::.: ::: ::::	AUAUUCCGUAUUUUUUUAAUAUG	Cleavage		1	LotjaGi2g1v0370900_LC	0.677161	0.178045	0.965567	AMvsLn
LotjaGi2g1v0370900_LC	lja-miR11118-5p	LotjaGi2g1v0370900_LC	3.5	-1	1	23	CAUACUAAUAGAAUACGGAAAAU	:: :::::::::.: ::: ::::	AUAUUCCGUAUUUUUUUAAUAUG	Cleavage		1	LotjaGi2g1v0370900_LC	-0.209641	0.723305	0.846273	AMvsHn
LotjaGi2g1v0370900_LC	lja-miR11118-5p	LotjaGi2g1v0370900_LC	3.5	-1	1	23	CAUACUAAUAGAAUACGGAAAAU	:: :::::::::.: ::: ::::	AUAUUCCGUAUUUUUUUAAUAUG	Cleavage		1	LotjaGi2g1v0370900_LC	-0.443371	0.428642	0.68544	RhizvsHn
LotjaGi2g1v0370900_LC	lja-miR11118-5p	LotjaGi2g1v0370900_LC	3.5	-1	1	23	CAUACUAAUAGAAUACGGAAAAU	:: :::::::::.: ::: ::::	AUAUUCCGUAUUUUUUUAAUAUG	Cleavage		1	LotjaGi2g1v0370900_LC	-0.886802	0.114352	0.282507	LnvsHn
LotjaGi2g1v0370900_LC	lja-miR11118-5p	LotjaGi2g1v0370900_LC	3.5	-1	1	23	CAUACUAAUAGAAUACGGAAAAU	:: :::::::::.: ::: ::::	AUAUUCCGUAUUUUUUUAAUAUG	Cleavage		1	LotjaGi2g1v0370900_LC	-0.23373	0.634942	0.84818	RhizvsAM
LotjaGi2g1v0370900_LC	lja-miR11099-5p	LotjaGi2g1v0370900_LC	5	-1	1	21	CAUAGGACCUGCAUAGAAGCC	:::::::::.: ::.:: :	UGCUUCUAUGUACGUUCUCUC	Cleavage		1	LotjaGi2g1v0370900_LC	0.443431	0.342628	0.684867	RhizvsLn
LotjaGi2g1v0370900_LC	lja-miR11099-5p	LotjaGi2g1v0370900_LC	5	-1	1	21	CAUAGGACCUGCAUAGAAGCC	:::::::::.: ::.:: :	UGCUUCUAUGUACGUUCUCUC	Cleavage		1	LotjaGi2g1v0370900_LC	0.677161	0.178045	0.965567	AMvsLn
LotjaGi2g1v0370900_LC	lja-miR11099-5p	LotjaGi2g1v0370900_LC	5	-1	1	21	CAUAGGACCUGCAUAGAAGCC	:::::::::.: ::.:: :	UGCUUCUAUGUACGUUCUCUC	Cleavage		1	LotjaGi2g1v0370900_LC	-0.209641	0.723305	0.846273	AMvsHn
LotjaGi2g1v0370900_LC	lja-miR11099-5p	LotjaGi2g1v0370900_LC	5	-1	1	21	CAUAGGACCUGCAUAGAAGCC	:::::::::.: ::.:: :	UGCUUCUAUGUACGUUCUCUC	Cleavage		1	LotjaGi2g1v0370900_LC	-0.443371	0.428642	0.68544	RhizvsHn
LotjaGi2g1v0370900_LC	lja-miR11099-5p	LotjaGi2g1v0370900_LC	5	-1	1	21	CAUAGGACCUGCAUAGAAGCC	:::::::::.: ::.:: :	UGCUUCUAUGUACGUUCUCUC	Cleavage		1	LotjaGi2g1v0370900_LC	-0.886802	0.114352	0.282507	LnvsHn
LotjaGi2g1v0370900_LC	lja-miR11099-5p	LotjaGi2g1v0370900_LC	5	-1	1	21	CAUAGGACCUGCAUAGAAGCC	:::::::::.: ::.:: :	UGCUUCUAUGUACGUUCUCUC	Cleavage		1	LotjaGi2g1v0370900_LC	-0.23373	0.634942	0.84818	RhizvsAM
LotjaGi2g1v0371000	lja-miR11149a-5p	LotjaGi2g1v0371000	4.5	-1	1	20	UACACCAUCA-UCAAUCACAU	:::::::::: ::::: ::::	AUGUGAUUGAAUGAUGAUGUA	Translation		1	LotjaGi2g1v0371000	0.182027	0.251509	0.465786	LnvsHn
LotjaGi2g1v0371000	lja-miR11149a-5p	LotjaGi2g1v0371000	4.5	-1	1	20	UACACCAUCA-UCAAUCACAU	:::::::::: ::::: ::::	AUGUGAUUGAAUGAUGAUGUA	Translation		1	LotjaGi2g1v0371000	-0.17562	0.158396	0.965567	AMvsLn
LotjaGi2g1v0371000	lja-miR11149a-5p	LotjaGi2g1v0371000	4.5	-1	1	20	UACACCAUCA-UCAAUCACAU	:::::::::: ::::: ::::	AUGUGAUUGAAUGAUGAUGUA	Translation		1	LotjaGi2g1v0371000	-0.117729	0.345618	0.65421	RhizvsAM
LotjaGi2g1v0371000	lja-miR11149a-5p	LotjaGi2g1v0371000	4.5	-1	1	20	UACACCAUCA-UCAAUCACAU	:::::::::: ::::: ::::	AUGUGAUUGAAUGAUGAUGUA	Translation		1	LotjaGi2g1v0371000	-0.293349	0.0171121	0.109109	RhizvsLn
LotjaGi2g1v0371000	lja-miR11149a-5p	LotjaGi2g1v0371000	4.5	-1	1	20	UACACCAUCA-UCAAUCACAU	:::::::::: ::::: ::::	AUGUGAUUGAAUGAUGAUGUA	Translation		1	LotjaGi2g1v0371000	-0.111322	0.478115	0.724157	RhizvsHn
LotjaGi2g1v0371000	lja-miR11149a-5p	LotjaGi2g1v0371000	4.5	-1	1	20	UACACCAUCA-UCAAUCACAU	:::::::::: ::::: ::::	AUGUGAUUGAAUGAUGAUGUA	Translation		1	LotjaGi2g1v0371000	0.0064067	0.967847	0.98705	AMvsHn
LotjaGi2g1v0371200	lja-miR11088b-5p	LotjaGi2g1v0371200	4.5	-1	1	19	AAUAUGGGUGGGUGAGACU	::::::.:::.: ::::	UUUCUCACUCACUCUUAUU	Cleavage		1	LotjaGi2g1v0371200	0.321327	0.113554	0.965567	AMvsLn
LotjaGi2g1v0371200	lja-miR11088b-5p	LotjaGi2g1v0371200	4.5	-1	1	19	AAUAUGGGUGGGUGAGACU	::::::.:::.: ::::	UUUCUCACUCACUCUUAUU	Cleavage		1	LotjaGi2g1v0371200	0.807115	0.00307362	0.0213577	LnvsHn
LotjaGi2g1v0371200	lja-miR11088b-5p	LotjaGi2g1v0371200	4.5	-1	1	19	AAUAUGGGUGGGUGAGACU	::::::.:::.: ::::	UUUCUCACUCACUCUUAUU	Cleavage		1	LotjaGi2g1v0371200	-0.340931	0.0930843	0.339698	RhizvsLn
LotjaGi2g1v0371200	lja-miR11088b-5p	LotjaGi2g1v0371200	4.5	-1	1	19	AAUAUGGGUGGGUGAGACU	::::::.:::.: ::::	UUUCUCACUCACUCUUAUU	Cleavage		1	LotjaGi2g1v0371200	1.12844	4.85e-05	0.000661952	AMvsHn
LotjaGi2g1v0371200	lja-miR11088b-5p	LotjaGi2g1v0371200	4.5	-1	1	19	AAUAUGGGUGGGUGAGACU	::::::.:::.: ::::	UUUCUCACUCACUCUUAUU	Cleavage		1	LotjaGi2g1v0371200	-0.662258	0.00115376	0.0138783	RhizvsAM
LotjaGi2g1v0371200	lja-miR11088b-5p	LotjaGi2g1v0371200	4.5	-1	1	19	AAUAUGGGUGGGUGAGACU	::::::.:::.: ::::	UUUCUCACUCACUCUUAUU	Cleavage		1	LotjaGi2g1v0371200	0.466183	0.0816228	0.275576	RhizvsHn
LotjaGi2g1v0371200	lja-miR11176-3p	LotjaGi2g1v0371200	4.5	-1	1	23	UGAGAUCUGCUGCGGCUAGGACC	: ::::: :::: :.:::::::	GAUCCUACCCGCCCCGGAUCUCA	Translation		1	LotjaGi2g1v0371200	0.321327	0.113554	0.965567	AMvsLn
LotjaGi2g1v0371200	lja-miR11176-3p	LotjaGi2g1v0371200	4.5	-1	1	23	UGAGAUCUGCUGCGGCUAGGACC	: ::::: :::: :.:::::::	GAUCCUACCCGCCCCGGAUCUCA	Translation		1	LotjaGi2g1v0371200	0.807115	0.00307362	0.0213577	LnvsHn
LotjaGi2g1v0371200	lja-miR11176-3p	LotjaGi2g1v0371200	4.5	-1	1	23	UGAGAUCUGCUGCGGCUAGGACC	: ::::: :::: :.:::::::	GAUCCUACCCGCCCCGGAUCUCA	Translation		1	LotjaGi2g1v0371200	-0.340931	0.0930843	0.339698	RhizvsLn
LotjaGi2g1v0371200	lja-miR11176-3p	LotjaGi2g1v0371200	4.5	-1	1	23	UGAGAUCUGCUGCGGCUAGGACC	: ::::: :::: :.:::::::	GAUCCUACCCGCCCCGGAUCUCA	Translation		1	LotjaGi2g1v0371200	1.12844	4.85e-05	0.000661952	AMvsHn
LotjaGi2g1v0371200	lja-miR11176-3p	LotjaGi2g1v0371200	4.5	-1	1	23	UGAGAUCUGCUGCGGCUAGGACC	: ::::: :::: :.:::::::	GAUCCUACCCGCCCCGGAUCUCA	Translation		1	LotjaGi2g1v0371200	-0.662258	0.00115376	0.0138783	RhizvsAM
LotjaGi2g1v0371200	lja-miR11176-3p	LotjaGi2g1v0371200	4.5	-1	1	23	UGAGAUCUGCUGCGGCUAGGACC	: ::::: :::: :.:::::::	GAUCCUACCCGCCCCGGAUCUCA	Translation		1	LotjaGi2g1v0371200	0.466183	0.0816228	0.275576	RhizvsHn
LotjaGi2g1v0371300	lja-miR11076-5p	LotjaGi2g1v0371300	4.5	-1	1	19	GAUGGCAGUGAAGGGAACA	::::..:::::.:::.:	UGUUUUCUUCAUUGCUACA	Cleavage		1	LotjaGi2g1v0371300	2.93071	0.236697	0.57461	RhizvsLn
LotjaGi2g1v0371300	lja-miR11076-5p	LotjaGi2g1v0371300	4.5	-1	1	19	GAUGGCAGUGAAGGGAACA	::::..:::::.:::.:	UGUUUUCUUCAUUGCUACA	Cleavage		1	LotjaGi2g1v0371300	2.51682	0.463425	0.712772	RhizvsHn
LotjaGi2g1v0371300	lja-miR11076-5p	LotjaGi2g1v0371300	4.5	-1	1	19	GAUGGCAGUGAAGGGAACA	::::..:::::.:::.:	UGUUUUCUUCAUUGCUACA	Cleavage		1	LotjaGi2g1v0371300	2.21875	0.358971	0.968116	AMvsLn
LotjaGi2g1v0371300	lja-miR11076-5p	LotjaGi2g1v0371300	4.5	-1	1	19	GAUGGCAGUGAAGGGAACA	::::..:::::.:::.:	UGUUUUCUUCAUUGCUACA	Cleavage		1	LotjaGi2g1v0371300	1.80487	0.57949	0.749789	AMvsHn
LotjaGi2g1v0371300	lja-miR11076-5p	LotjaGi2g1v0371300	4.5	-1	1	19	GAUGGCAGUGAAGGGAACA	::::..:::::.:::.:	UGUUUUCUUCAUUGCUACA	Cleavage		1	LotjaGi2g1v0371300	-0.413884	0.877678	0.945589	LnvsHn
LotjaGi2g1v0371300	lja-miR11076-5p	LotjaGi2g1v0371300	4.5	-1	1	19	GAUGGCAGUGAAGGGAACA	::::..:::::.:::.:	UGUUUUCUUCAUUGCUACA	Cleavage		1	LotjaGi2g1v0371300	0.711956	0.772492	0.916503	RhizvsAM
LotjaGi2g1v0371400	lja-miR7522	MSTRG	4.5	-1	1	19	AACUGCGGACAGGUAUGAC	::: :.:::: .::::::	AUCAGAUCUGUAUGCAGUU	Cleavage		1	LotjaGi2g1v0371400	-0.0354041	0.817448	0.911094	LnvsHn
LotjaGi2g1v0371400	lja-miR7522	MSTRG	4.5	-1	1	19	AACUGCGGACAGGUAUGAC	::: :.:::: .::::::	AUCAGAUCUGUAUGCAGUU	Cleavage		1	LotjaGi2g1v0371400	-0.115226	0.342753	0.968116	AMvsLn
LotjaGi2g1v0371400	lja-miR7522	MSTRG	4.5	-1	1	19	AACUGCGGACAGGUAUGAC	::: :.:::: .::::::	AUCAGAUCUGUAUGCAGUU	Cleavage		1	LotjaGi2g1v0371400	0.055776	0.641454	0.877878	RhizvsLn
LotjaGi2g1v0371400	lja-miR7522	MSTRG	4.5	-1	1	19	AACUGCGGACAGGUAUGAC	::: :.:::: .::::::	AUCAGAUCUGUAUGCAGUU	Cleavage		1	LotjaGi2g1v0371400	-0.15063	0.327848	0.53391	AMvsHn
LotjaGi2g1v0371400	lja-miR7522	MSTRG	4.5	-1	1	19	AACUGCGGACAGGUAUGAC	::: :.:::: .::::::	AUCAGAUCUGUAUGCAGUU	Cleavage		1	LotjaGi2g1v0371400	0.171002	0.159184	0.446251	RhizvsAM
LotjaGi2g1v0371400	lja-miR7522	MSTRG	4.5	-1	1	19	AACUGCGGACAGGUAUGAC	::: :.:::: .::::::	AUCAGAUCUGUAUGCAGUU	Cleavage		1	LotjaGi2g1v0371400	0.0203719	0.894592	0.958439	RhizvsHn
LotjaGi2g1v0371400	lja-miR11146-3p	MSTRG	3.5	-1	1	22	GCAACGACAUGUAUAGUGGAGG	:::.:.: :.:::.:::::	CAGCCAUUGUUCGUGUUGUUGC	Cleavage		1	LotjaGi2g1v0371400	-0.0354041	0.817448	0.911094	LnvsHn
LotjaGi2g1v0371400	lja-miR11146-3p	MSTRG	3.5	-1	1	22	GCAACGACAUGUAUAGUGGAGG	:::.:.: :.:::.:::::	CAGCCAUUGUUCGUGUUGUUGC	Cleavage		1	LotjaGi2g1v0371400	-0.115226	0.342753	0.968116	AMvsLn
LotjaGi2g1v0371400	lja-miR11146-3p	MSTRG	3.5	-1	1	22	GCAACGACAUGUAUAGUGGAGG	:::.:.: :.:::.:::::	CAGCCAUUGUUCGUGUUGUUGC	Cleavage		1	LotjaGi2g1v0371400	0.055776	0.641454	0.877878	RhizvsLn
LotjaGi2g1v0371400	lja-miR11146-3p	MSTRG	3.5	-1	1	22	GCAACGACAUGUAUAGUGGAGG	:::.:.: :.:::.:::::	CAGCCAUUGUUCGUGUUGUUGC	Cleavage		1	LotjaGi2g1v0371400	-0.15063	0.327848	0.53391	AMvsHn
LotjaGi2g1v0371400	lja-miR11146-3p	MSTRG	3.5	-1	1	22	GCAACGACAUGUAUAGUGGAGG	:::.:.: :.:::.:::::	CAGCCAUUGUUCGUGUUGUUGC	Cleavage		1	LotjaGi2g1v0371400	0.171002	0.159184	0.446251	RhizvsAM
LotjaGi2g1v0371400	lja-miR11146-3p	MSTRG	3.5	-1	1	22	GCAACGACAUGUAUAGUGGAGG	:::.:.: :.:::.:::::	CAGCCAUUGUUCGUGUUGUUGC	Cleavage		1	LotjaGi2g1v0371400	0.0203719	0.894592	0.958439	RhizvsHn
LotjaGi2g1v0371400	lja-miR11146-3p	LotjaGi2g1v0371400	3.5	-1	1	22	GCAACGACAUGUAUAGUGGAGG	:::.:.: :.:::.:::::	CAGCCAUUGUUCGUGUUGUUGC	Cleavage		1	LotjaGi2g1v0371400	-0.0354041	0.817448	0.911094	LnvsHn
LotjaGi2g1v0371400	lja-miR11146-3p	LotjaGi2g1v0371400	3.5	-1	1	22	GCAACGACAUGUAUAGUGGAGG	:::.:.: :.:::.:::::	CAGCCAUUGUUCGUGUUGUUGC	Cleavage		1	LotjaGi2g1v0371400	-0.115226	0.342753	0.968116	AMvsLn
LotjaGi2g1v0371400	lja-miR11146-3p	LotjaGi2g1v0371400	3.5	-1	1	22	GCAACGACAUGUAUAGUGGAGG	:::.:.: :.:::.:::::	CAGCCAUUGUUCGUGUUGUUGC	Cleavage		1	LotjaGi2g1v0371400	0.055776	0.641454	0.877878	RhizvsLn
LotjaGi2g1v0371400	lja-miR11146-3p	LotjaGi2g1v0371400	3.5	-1	1	22	GCAACGACAUGUAUAGUGGAGG	:::.:.: :.:::.:::::	CAGCCAUUGUUCGUGUUGUUGC	Cleavage		1	LotjaGi2g1v0371400	-0.15063	0.327848	0.53391	AMvsHn
LotjaGi2g1v0371400	lja-miR11146-3p	LotjaGi2g1v0371400	3.5	-1	1	22	GCAACGACAUGUAUAGUGGAGG	:::.:.: :.:::.:::::	CAGCCAUUGUUCGUGUUGUUGC	Cleavage		1	LotjaGi2g1v0371400	0.171002	0.159184	0.446251	RhizvsAM
LotjaGi2g1v0371400	lja-miR11146-3p	LotjaGi2g1v0371400	3.5	-1	1	22	GCAACGACAUGUAUAGUGGAGG	:::.:.: :.:::.:::::	CAGCCAUUGUUCGUGUUGUUGC	Cleavage		1	LotjaGi2g1v0371400	0.0203719	0.894592	0.958439	RhizvsHn
LotjaGi2g1v0371500	lja-miR11090d-3p	LotjaGi2g1v0371500	4	-1	1	19	GCGUCGAUAUCUCUAGUGU	:... ::::::::.::::	AUGUCAGAGAUAUUGACGG	Cleavage		1	LotjaGi2g1v0371500	2.1519	0.157321	0.462287	RhizvsLn
LotjaGi2g1v0371500	lja-miR11090d-3p	LotjaGi2g1v0371500	4	-1	1	19	GCGUCGAUAUCUCUAGUGU	:... ::::::::.::::	AUGUCAGAGAUAUUGACGG	Cleavage		1	LotjaGi2g1v0371500	2.24324	0.186139	0.373508	AMvsHn
LotjaGi2g1v0371500	lja-miR11090d-3p	LotjaGi2g1v0371500	4	-1	1	19	GCGUCGAUAUCUCUAGUGU	:... ::::::::.::::	AUGUCAGAGAUAUUGACGG	Cleavage		1	LotjaGi2g1v0371500	-0.306126	0.852474	0.992873	AMvsLn
LotjaGi2g1v0371500	lja-miR11090d-3p	LotjaGi2g1v0371500	4	-1	1	19	GCGUCGAUAUCUCUAGUGU	:... ::::::::.::::	AUGUCAGAGAUAUUGACGG	Cleavage		1	LotjaGi2g1v0371500	4.70126	0.0282498	0.140178	RhizvsHn
LotjaGi2g1v0371500	lja-miR11090d-3p	LotjaGi2g1v0371500	4	-1	1	19	GCGUCGAUAUCUCUAGUGU	:... ::::::::.::::	AUGUCAGAGAUAUUGACGG	Cleavage		1	LotjaGi2g1v0371500	2.54936	0.12531	0.300438	LnvsHn
LotjaGi2g1v0371500	lja-miR11090d-3p	LotjaGi2g1v0371500	4	-1	1	19	GCGUCGAUAUCUCUAGUGU	:... ::::::::.::::	AUGUCAGAGAUAUUGACGG	Cleavage		1	LotjaGi2g1v0371500	2.45803	0.165532	0.455837	RhizvsAM
LotjaGi2g1v0371500	lja-miR11174-3p	LotjaGi2g1v0371500	4	-1	1	21	UGUCUGUAGAGUACAGCUGGC	::::::::.: :.:: :::	AACAGCUGUAUUGUGCAUACA	Cleavage		1	LotjaGi2g1v0371500	2.1519	0.157321	0.462287	RhizvsLn
LotjaGi2g1v0371500	lja-miR11174-3p	LotjaGi2g1v0371500	4	-1	1	21	UGUCUGUAGAGUACAGCUGGC	::::::::.: :.:: :::	AACAGCUGUAUUGUGCAUACA	Cleavage		1	LotjaGi2g1v0371500	2.24324	0.186139	0.373508	AMvsHn
LotjaGi2g1v0371500	lja-miR11174-3p	LotjaGi2g1v0371500	4	-1	1	21	UGUCUGUAGAGUACAGCUGGC	::::::::.: :.:: :::	AACAGCUGUAUUGUGCAUACA	Cleavage		1	LotjaGi2g1v0371500	-0.306126	0.852474	0.992873	AMvsLn
LotjaGi2g1v0371500	lja-miR11174-3p	LotjaGi2g1v0371500	4	-1	1	21	UGUCUGUAGAGUACAGCUGGC	::::::::.: :.:: :::	AACAGCUGUAUUGUGCAUACA	Cleavage		1	LotjaGi2g1v0371500	4.70126	0.0282498	0.140178	RhizvsHn
LotjaGi2g1v0371500	lja-miR11174-3p	LotjaGi2g1v0371500	4	-1	1	21	UGUCUGUAGAGUACAGCUGGC	::::::::.: :.:: :::	AACAGCUGUAUUGUGCAUACA	Cleavage		1	LotjaGi2g1v0371500	2.54936	0.12531	0.300438	LnvsHn
LotjaGi2g1v0371500	lja-miR11174-3p	LotjaGi2g1v0371500	4	-1	1	21	UGUCUGUAGAGUACAGCUGGC	::::::::.: :.:: :::	AACAGCUGUAUUGUGCAUACA	Cleavage		1	LotjaGi2g1v0371500	2.45803	0.165532	0.455837	RhizvsAM
LotjaGi2g1v0371700	lja-miR7540a	LotjaGi2g1v0371700	3	-1	1	20	UGAUAUGAUAAGUGAUGUGA	::::::::: :::::::::	UCACAUCACAAAUCAUAUCA	Translation		1	LotjaGi2g1v0371700	-0.29148	0.257542	0.570805	RhizvsAM
LotjaGi2g1v0371700	lja-miR7540a	LotjaGi2g1v0371700	3	-1	1	20	UGAUAUGAUAAGUGAUGUGA	::::::::: :::::::::	UCACAUCACAAAUCAUAUCA	Translation		1	LotjaGi2g1v0371700	1.212	0.00062063	0.00553245	AMvsHn
LotjaGi2g1v0371700	lja-miR7540a	LotjaGi2g1v0371700	3	-1	1	20	UGAUAUGAUAAGUGAUGUGA	::::::::: :::::::::	UCACAUCACAAAUCAUAUCA	Translation		1	LotjaGi2g1v0371700	0.338388	0.188849	0.965567	AMvsLn
LotjaGi2g1v0371700	lja-miR7540a	LotjaGi2g1v0371700	3	-1	1	20	UGAUAUGAUAAGUGAUGUGA	::::::::: :::::::::	UCACAUCACAAAUCAUAUCA	Translation		1	LotjaGi2g1v0371700	0.0469081	0.855263	0.960498	RhizvsLn
LotjaGi2g1v0371700	lja-miR7540a	LotjaGi2g1v0371700	3	-1	1	20	UGAUAUGAUAAGUGAUGUGA	::::::::: :::::::::	UCACAUCACAAAUCAUAUCA	Translation		1	LotjaGi2g1v0371700	0.92052	0.00819433	0.0585518	RhizvsHn
LotjaGi2g1v0371700	lja-miR7540a	LotjaGi2g1v0371700	3	-1	1	20	UGAUAUGAUAAGUGAUGUGA	::::::::: :::::::::	UCACAUCACAAAUCAUAUCA	Translation		1	LotjaGi2g1v0371700	0.873612	0.011875	0.0582993	LnvsHn
LotjaGi2g1v0371700	lja-miR7540b	LotjaGi2g1v0371700	3	-1	1	20	UGAUAUGAUAAGUGAUGUGA	::::::::: :::::::::	UCACAUCACAAAUCAUAUCA	Translation		1	LotjaGi2g1v0371700	-0.29148	0.257542	0.570805	RhizvsAM
LotjaGi2g1v0371700	lja-miR7540b	LotjaGi2g1v0371700	3	-1	1	20	UGAUAUGAUAAGUGAUGUGA	::::::::: :::::::::	UCACAUCACAAAUCAUAUCA	Translation		1	LotjaGi2g1v0371700	1.212	0.00062063	0.00553245	AMvsHn
LotjaGi2g1v0371700	lja-miR7540b	LotjaGi2g1v0371700	3	-1	1	20	UGAUAUGAUAAGUGAUGUGA	::::::::: :::::::::	UCACAUCACAAAUCAUAUCA	Translation		1	LotjaGi2g1v0371700	0.338388	0.188849	0.965567	AMvsLn
LotjaGi2g1v0371700	lja-miR7540b	LotjaGi2g1v0371700	3	-1	1	20	UGAUAUGAUAAGUGAUGUGA	::::::::: :::::::::	UCACAUCACAAAUCAUAUCA	Translation		1	LotjaGi2g1v0371700	0.0469081	0.855263	0.960498	RhizvsLn
LotjaGi2g1v0371700	lja-miR7540b	LotjaGi2g1v0371700	3	-1	1	20	UGAUAUGAUAAGUGAUGUGA	::::::::: :::::::::	UCACAUCACAAAUCAUAUCA	Translation		1	LotjaGi2g1v0371700	0.92052	0.00819433	0.0585518	RhizvsHn
LotjaGi2g1v0371700	lja-miR7540b	LotjaGi2g1v0371700	3	-1	1	20	UGAUAUGAUAAGUGAUGUGA	::::::::: :::::::::	UCACAUCACAAAUCAUAUCA	Translation		1	LotjaGi2g1v0371700	0.873612	0.011875	0.0582993	LnvsHn
LotjaGi2g1v0371700	lja-miR11128-5p	LotjaGi2g1v0371700	4	-1	1	20	CUGUCUGAGUGGUCAGCGGC	::: :::: :.:::::..:	CCCGGUGACAAUUCAGAUGG	Translation		1	LotjaGi2g1v0371700	-0.29148	0.257542	0.570805	RhizvsAM
LotjaGi2g1v0371700	lja-miR11128-5p	LotjaGi2g1v0371700	4	-1	1	20	CUGUCUGAGUGGUCAGCGGC	::: :::: :.:::::..:	CCCGGUGACAAUUCAGAUGG	Translation		1	LotjaGi2g1v0371700	1.212	0.00062063	0.00553245	AMvsHn
LotjaGi2g1v0371700	lja-miR11128-5p	LotjaGi2g1v0371700	4	-1	1	20	CUGUCUGAGUGGUCAGCGGC	::: :::: :.:::::..:	CCCGGUGACAAUUCAGAUGG	Translation		1	LotjaGi2g1v0371700	0.338388	0.188849	0.965567	AMvsLn
LotjaGi2g1v0371700	lja-miR11128-5p	LotjaGi2g1v0371700	4	-1	1	20	CUGUCUGAGUGGUCAGCGGC	::: :::: :.:::::..:	CCCGGUGACAAUUCAGAUGG	Translation		1	LotjaGi2g1v0371700	0.0469081	0.855263	0.960498	RhizvsLn
LotjaGi2g1v0371700	lja-miR11128-5p	LotjaGi2g1v0371700	4	-1	1	20	CUGUCUGAGUGGUCAGCGGC	::: :::: :.:::::..:	CCCGGUGACAAUUCAGAUGG	Translation		1	LotjaGi2g1v0371700	0.92052	0.00819433	0.0585518	RhizvsHn
LotjaGi2g1v0371700	lja-miR11128-5p	LotjaGi2g1v0371700	4	-1	1	20	CUGUCUGAGUGGUCAGCGGC	::: :::: :.:::::..:	CCCGGUGACAAUUCAGAUGG	Translation		1	LotjaGi2g1v0371700	0.873612	0.011875	0.0582993	LnvsHn
LotjaGi2g1v0372000	lja-miR390a-3p	MSTRG	5	-1	1	19	CGCUAUCCAUCCUGAGUCA	:::.:.::::: :::::	UGAUUUAGGAUUGAUAGGA	Cleavage		1	LotjaGi2g1v0372000	-0.173938	0.913289	0.970487	RhizvsAM
LotjaGi2g1v0372000	lja-miR390a-3p	MSTRG	5	-1	1	19	CGCUAUCCAUCCUGAGUCA	:::.:.::::: :::::	UGAUUUAGGAUUGAUAGGA	Cleavage		1	LotjaGi2g1v0372000	0.00829184	0.999706	1	RhizvsHn
LotjaGi2g1v0372000	lja-miR390a-3p	MSTRG	5	-1	1	19	CGCUAUCCAUCCUGAGUCA	:::.:.::::: :::::	UGAUUUAGGAUUGAUAGGA	Cleavage		1	LotjaGi2g1v0372000	0.18223	0.928059	0.967043	AMvsHn
LotjaGi2g1v0372000	lja-miR390a-3p	MSTRG	5	-1	1	19	CGCUAUCCAUCCUGAGUCA	:::.:.::::: :::::	UGAUUUAGGAUUGAUAGGA	Cleavage		1	LotjaGi2g1v0372000	0.237085	0.902339	0.957515	LnvsHn
LotjaGi2g1v0372000	lja-miR390a-3p	MSTRG	5	-1	1	19	CGCUAUCCAUCCUGAGUCA	:::.:.::::: :::::	UGAUUUAGGAUUGAUAGGA	Cleavage		1	LotjaGi2g1v0372000	-0.0548551	0.973237	1	AMvsLn
LotjaGi2g1v0372000	lja-miR390a-3p	MSTRG	5	-1	1	19	CGCUAUCCAUCCUGAGUCA	:::.:.::::: :::::	UGAUUUAGGAUUGAUAGGA	Cleavage		1	LotjaGi2g1v0372000	-0.228793	0.878835	0.967158	RhizvsLn
LotjaGi2g1v0372000	lja-miR390a-5p	MSTRG	3	-1	1	21	AAGCUCAGGAGGGAUAGCGCC	:: .:.:::::.:::::.::	CGCUUUGUCCCUUCUGAGUUU	Cleavage		1	LotjaGi2g1v0372000	-0.173938	0.913289	0.970487	RhizvsAM
LotjaGi2g1v0372000	lja-miR390a-5p	MSTRG	3	-1	1	21	AAGCUCAGGAGGGAUAGCGCC	:: .:.:::::.:::::.::	CGCUUUGUCCCUUCUGAGUUU	Cleavage		1	LotjaGi2g1v0372000	0.00829184	0.999706	1	RhizvsHn
LotjaGi2g1v0372000	lja-miR390a-5p	MSTRG	3	-1	1	21	AAGCUCAGGAGGGAUAGCGCC	:: .:.:::::.:::::.::	CGCUUUGUCCCUUCUGAGUUU	Cleavage		1	LotjaGi2g1v0372000	0.18223	0.928059	0.967043	AMvsHn
LotjaGi2g1v0372000	lja-miR390a-5p	MSTRG	3	-1	1	21	AAGCUCAGGAGGGAUAGCGCC	:: .:.:::::.:::::.::	CGCUUUGUCCCUUCUGAGUUU	Cleavage		1	LotjaGi2g1v0372000	0.237085	0.902339	0.957515	LnvsHn
LotjaGi2g1v0372000	lja-miR390a-5p	MSTRG	3	-1	1	21	AAGCUCAGGAGGGAUAGCGCC	:: .:.:::::.:::::.::	CGCUUUGUCCCUUCUGAGUUU	Cleavage		1	LotjaGi2g1v0372000	-0.0548551	0.973237	1	AMvsLn
LotjaGi2g1v0372000	lja-miR390a-5p	MSTRG	3	-1	1	21	AAGCUCAGGAGGGAUAGCGCC	:: .:.:::::.:::::.::	CGCUUUGUCCCUUCUGAGUUU	Cleavage		1	LotjaGi2g1v0372000	-0.228793	0.878835	0.967158	RhizvsLn
LotjaGi2g1v0372000	lja-miR7523b	MSTRG	3	-1	1	22	ACCACCGGGCUCGAGGAUCAGC	:::::..:::: :.:::::::	UCUGAUUUUCGAUCUCGGUGGU	Translation		1	LotjaGi2g1v0372000	-0.173938	0.913289	0.970487	RhizvsAM
LotjaGi2g1v0372000	lja-miR7523b	MSTRG	3	-1	1	22	ACCACCGGGCUCGAGGAUCAGC	:::::..:::: :.:::::::	UCUGAUUUUCGAUCUCGGUGGU	Translation		1	LotjaGi2g1v0372000	0.00829184	0.999706	1	RhizvsHn
LotjaGi2g1v0372000	lja-miR7523b	MSTRG	3	-1	1	22	ACCACCGGGCUCGAGGAUCAGC	:::::..:::: :.:::::::	UCUGAUUUUCGAUCUCGGUGGU	Translation		1	LotjaGi2g1v0372000	0.18223	0.928059	0.967043	AMvsHn
LotjaGi2g1v0372000	lja-miR7523b	MSTRG	3	-1	1	22	ACCACCGGGCUCGAGGAUCAGC	:::::..:::: :.:::::::	UCUGAUUUUCGAUCUCGGUGGU	Translation		1	LotjaGi2g1v0372000	0.237085	0.902339	0.957515	LnvsHn
LotjaGi2g1v0372000	lja-miR7523b	MSTRG	3	-1	1	22	ACCACCGGGCUCGAGGAUCAGC	:::::..:::: :.:::::::	UCUGAUUUUCGAUCUCGGUGGU	Translation		1	LotjaGi2g1v0372000	-0.0548551	0.973237	1	AMvsLn
LotjaGi2g1v0372000	lja-miR7523b	MSTRG	3	-1	1	22	ACCACCGGGCUCGAGGAUCAGC	:::::..:::: :.:::::::	UCUGAUUUUCGAUCUCGGUGGU	Translation		1	LotjaGi2g1v0372000	-0.228793	0.878835	0.967158	RhizvsLn
LotjaGi2g1v0372000	lja-miR390b-5p	MSTRG	3	-1	1	21	AAGCUCAGGAGGGAUAGCGCC	:: .:.:::::.:::::.::	CGCUUUGUCCCUUCUGAGUUU	Cleavage		1	LotjaGi2g1v0372000	-0.173938	0.913289	0.970487	RhizvsAM
LotjaGi2g1v0372000	lja-miR390b-5p	MSTRG	3	-1	1	21	AAGCUCAGGAGGGAUAGCGCC	:: .:.:::::.:::::.::	CGCUUUGUCCCUUCUGAGUUU	Cleavage		1	LotjaGi2g1v0372000	0.00829184	0.999706	1	RhizvsHn
LotjaGi2g1v0372000	lja-miR390b-5p	MSTRG	3	-1	1	21	AAGCUCAGGAGGGAUAGCGCC	:: .:.:::::.:::::.::	CGCUUUGUCCCUUCUGAGUUU	Cleavage		1	LotjaGi2g1v0372000	0.18223	0.928059	0.967043	AMvsHn
LotjaGi2g1v0372000	lja-miR390b-5p	MSTRG	3	-1	1	21	AAGCUCAGGAGGGAUAGCGCC	:: .:.:::::.:::::.::	CGCUUUGUCCCUUCUGAGUUU	Cleavage		1	LotjaGi2g1v0372000	0.237085	0.902339	0.957515	LnvsHn
LotjaGi2g1v0372000	lja-miR390b-5p	MSTRG	3	-1	1	21	AAGCUCAGGAGGGAUAGCGCC	:: .:.:::::.:::::.::	CGCUUUGUCCCUUCUGAGUUU	Cleavage		1	LotjaGi2g1v0372000	-0.0548551	0.973237	1	AMvsLn
LotjaGi2g1v0372000	lja-miR390b-5p	MSTRG	3	-1	1	21	AAGCUCAGGAGGGAUAGCGCC	:: .:.:::::.:::::.::	CGCUUUGUCCCUUCUGAGUUU	Cleavage		1	LotjaGi2g1v0372000	-0.228793	0.878835	0.967158	RhizvsLn
LotjaGi2g1v0372000	lja-miR390b-3p	MSTRG	5	-1	1	19	CGCUAUCCAUCCUGAGUCA	:::.:.::::: :::::	UGAUUUAGGAUUGAUAGGA	Cleavage		1	LotjaGi2g1v0372000	-0.173938	0.913289	0.970487	RhizvsAM
LotjaGi2g1v0372000	lja-miR390b-3p	MSTRG	5	-1	1	19	CGCUAUCCAUCCUGAGUCA	:::.:.::::: :::::	UGAUUUAGGAUUGAUAGGA	Cleavage		1	LotjaGi2g1v0372000	0.00829184	0.999706	1	RhizvsHn
LotjaGi2g1v0372000	lja-miR390b-3p	MSTRG	5	-1	1	19	CGCUAUCCAUCCUGAGUCA	:::.:.::::: :::::	UGAUUUAGGAUUGAUAGGA	Cleavage		1	LotjaGi2g1v0372000	0.18223	0.928059	0.967043	AMvsHn
LotjaGi2g1v0372000	lja-miR390b-3p	MSTRG	5	-1	1	19	CGCUAUCCAUCCUGAGUCA	:::.:.::::: :::::	UGAUUUAGGAUUGAUAGGA	Cleavage		1	LotjaGi2g1v0372000	0.237085	0.902339	0.957515	LnvsHn
LotjaGi2g1v0372000	lja-miR390b-3p	MSTRG	5	-1	1	19	CGCUAUCCAUCCUGAGUCA	:::.:.::::: :::::	UGAUUUAGGAUUGAUAGGA	Cleavage		1	LotjaGi2g1v0372000	-0.0548551	0.973237	1	AMvsLn
LotjaGi2g1v0372000	lja-miR390b-3p	MSTRG	5	-1	1	19	CGCUAUCCAUCCUGAGUCA	:::.:.::::: :::::	UGAUUUAGGAUUGAUAGGA	Cleavage		1	LotjaGi2g1v0372000	-0.228793	0.878835	0.967158	RhizvsLn
LotjaGi2g1v0372000	lja-miR11105b-5p	MSTRG	5	-1	1	20	GUAAGAUGGAUACUCUCACC	::::::.:::: :::.::	GGUGAGGGUAUACAUUUUUU	Cleavage		1	LotjaGi2g1v0372000	-0.173938	0.913289	0.970487	RhizvsAM
LotjaGi2g1v0372000	lja-miR11105b-5p	MSTRG	5	-1	1	20	GUAAGAUGGAUACUCUCACC	::::::.:::: :::.::	GGUGAGGGUAUACAUUUUUU	Cleavage		1	LotjaGi2g1v0372000	0.00829184	0.999706	1	RhizvsHn
LotjaGi2g1v0372000	lja-miR11105b-5p	MSTRG	5	-1	1	20	GUAAGAUGGAUACUCUCACC	::::::.:::: :::.::	GGUGAGGGUAUACAUUUUUU	Cleavage		1	LotjaGi2g1v0372000	0.18223	0.928059	0.967043	AMvsHn
LotjaGi2g1v0372000	lja-miR11105b-5p	MSTRG	5	-1	1	20	GUAAGAUGGAUACUCUCACC	::::::.:::: :::.::	GGUGAGGGUAUACAUUUUUU	Cleavage		1	LotjaGi2g1v0372000	0.237085	0.902339	0.957515	LnvsHn
LotjaGi2g1v0372000	lja-miR11105b-5p	MSTRG	5	-1	1	20	GUAAGAUGGAUACUCUCACC	::::::.:::: :::.::	GGUGAGGGUAUACAUUUUUU	Cleavage		1	LotjaGi2g1v0372000	-0.0548551	0.973237	1	AMvsLn
LotjaGi2g1v0372000	lja-miR11105b-5p	MSTRG	5	-1	1	20	GUAAGAUGGAUACUCUCACC	::::::.:::: :::.::	GGUGAGGGUAUACAUUUUUU	Cleavage		1	LotjaGi2g1v0372000	-0.228793	0.878835	0.967158	RhizvsLn
LotjaGi2g1v0372000	lja-miR7523a	MSTRG	3	-1	1	22	ACCACCGGGCUCGAGGAUCAGC	:::::..:::: :.:::::::	UCUGAUUUUCGAUCUCGGUGGU	Translation		1	LotjaGi2g1v0372000	-0.173938	0.913289	0.970487	RhizvsAM
LotjaGi2g1v0372000	lja-miR7523a	MSTRG	3	-1	1	22	ACCACCGGGCUCGAGGAUCAGC	:::::..:::: :.:::::::	UCUGAUUUUCGAUCUCGGUGGU	Translation		1	LotjaGi2g1v0372000	0.00829184	0.999706	1	RhizvsHn
LotjaGi2g1v0372000	lja-miR7523a	MSTRG	3	-1	1	22	ACCACCGGGCUCGAGGAUCAGC	:::::..:::: :.:::::::	UCUGAUUUUCGAUCUCGGUGGU	Translation		1	LotjaGi2g1v0372000	0.18223	0.928059	0.967043	AMvsHn
LotjaGi2g1v0372000	lja-miR7523a	MSTRG	3	-1	1	22	ACCACCGGGCUCGAGGAUCAGC	:::::..:::: :.:::::::	UCUGAUUUUCGAUCUCGGUGGU	Translation		1	LotjaGi2g1v0372000	0.237085	0.902339	0.957515	LnvsHn
LotjaGi2g1v0372000	lja-miR7523a	MSTRG	3	-1	1	22	ACCACCGGGCUCGAGGAUCAGC	:::::..:::: :.:::::::	UCUGAUUUUCGAUCUCGGUGGU	Translation		1	LotjaGi2g1v0372000	-0.0548551	0.973237	1	AMvsLn
LotjaGi2g1v0372000	lja-miR7523a	MSTRG	3	-1	1	22	ACCACCGGGCUCGAGGAUCAGC	:::::..:::: :.:::::::	UCUGAUUUUCGAUCUCGGUGGU	Translation		1	LotjaGi2g1v0372000	-0.228793	0.878835	0.967158	RhizvsLn
LotjaGi2g1v0372000	lja-miR11105d-5p	MSTRG	5	-1	1	20	GUAAGAUGGAUACUCUCACC	::::::.:::: :::.::	GGUGAGGGUAUACAUUUUUU	Cleavage		1	LotjaGi2g1v0372000	-0.173938	0.913289	0.970487	RhizvsAM
LotjaGi2g1v0372000	lja-miR11105d-5p	MSTRG	5	-1	1	20	GUAAGAUGGAUACUCUCACC	::::::.:::: :::.::	GGUGAGGGUAUACAUUUUUU	Cleavage		1	LotjaGi2g1v0372000	0.00829184	0.999706	1	RhizvsHn
LotjaGi2g1v0372000	lja-miR11105d-5p	MSTRG	5	-1	1	20	GUAAGAUGGAUACUCUCACC	::::::.:::: :::.::	GGUGAGGGUAUACAUUUUUU	Cleavage		1	LotjaGi2g1v0372000	0.18223	0.928059	0.967043	AMvsHn
LotjaGi2g1v0372000	lja-miR11105d-5p	MSTRG	5	-1	1	20	GUAAGAUGGAUACUCUCACC	::::::.:::: :::.::	GGUGAGGGUAUACAUUUUUU	Cleavage		1	LotjaGi2g1v0372000	0.237085	0.902339	0.957515	LnvsHn
LotjaGi2g1v0372000	lja-miR11105d-5p	MSTRG	5	-1	1	20	GUAAGAUGGAUACUCUCACC	::::::.:::: :::.::	GGUGAGGGUAUACAUUUUUU	Cleavage		1	LotjaGi2g1v0372000	-0.0548551	0.973237	1	AMvsLn
LotjaGi2g1v0372000	lja-miR11105d-5p	MSTRG	5	-1	1	20	GUAAGAUGGAUACUCUCACC	::::::.:::: :::.::	GGUGAGGGUAUACAUUUUUU	Cleavage		1	LotjaGi2g1v0372000	-0.228793	0.878835	0.967158	RhizvsLn
LotjaGi2g1v0372000	lja-miR11105a-5p	MSTRG	5	-1	1	20	GUAAGAUGGAUACUCUCACC	::::::.:::: :::.::	GGUGAGGGUAUACAUUUUUU	Cleavage		1	LotjaGi2g1v0372000	-0.173938	0.913289	0.970487	RhizvsAM
LotjaGi2g1v0372000	lja-miR11105a-5p	MSTRG	5	-1	1	20	GUAAGAUGGAUACUCUCACC	::::::.:::: :::.::	GGUGAGGGUAUACAUUUUUU	Cleavage		1	LotjaGi2g1v0372000	0.00829184	0.999706	1	RhizvsHn
LotjaGi2g1v0372000	lja-miR11105a-5p	MSTRG	5	-1	1	20	GUAAGAUGGAUACUCUCACC	::::::.:::: :::.::	GGUGAGGGUAUACAUUUUUU	Cleavage		1	LotjaGi2g1v0372000	0.18223	0.928059	0.967043	AMvsHn
LotjaGi2g1v0372000	lja-miR11105a-5p	MSTRG	5	-1	1	20	GUAAGAUGGAUACUCUCACC	::::::.:::: :::.::	GGUGAGGGUAUACAUUUUUU	Cleavage		1	LotjaGi2g1v0372000	0.237085	0.902339	0.957515	LnvsHn
LotjaGi2g1v0372000	lja-miR11105a-5p	MSTRG	5	-1	1	20	GUAAGAUGGAUACUCUCACC	::::::.:::: :::.::	GGUGAGGGUAUACAUUUUUU	Cleavage		1	LotjaGi2g1v0372000	-0.0548551	0.973237	1	AMvsLn
LotjaGi2g1v0372000	lja-miR11105a-5p	MSTRG	5	-1	1	20	GUAAGAUGGAUACUCUCACC	::::::.:::: :::.::	GGUGAGGGUAUACAUUUUUU	Cleavage		1	LotjaGi2g1v0372000	-0.228793	0.878835	0.967158	RhizvsLn
LotjaGi2g1v0372000	lja-miR7523b	LotjaGi2g1v0372000	3	-1	1	22	ACCACCGGGCUCGAGGAUCAGC	:::::..:::: :.:::::::	UCUGAUUUUCGAUCUCGGUGGU	Translation		1	LotjaGi2g1v0372000	-0.173938	0.913289	0.970487	RhizvsAM
LotjaGi2g1v0372000	lja-miR7523b	LotjaGi2g1v0372000	3	-1	1	22	ACCACCGGGCUCGAGGAUCAGC	:::::..:::: :.:::::::	UCUGAUUUUCGAUCUCGGUGGU	Translation		1	LotjaGi2g1v0372000	0.00829184	0.999706	1	RhizvsHn
LotjaGi2g1v0372000	lja-miR7523b	LotjaGi2g1v0372000	3	-1	1	22	ACCACCGGGCUCGAGGAUCAGC	:::::..:::: :.:::::::	UCUGAUUUUCGAUCUCGGUGGU	Translation		1	LotjaGi2g1v0372000	0.18223	0.928059	0.967043	AMvsHn
LotjaGi2g1v0372000	lja-miR7523b	LotjaGi2g1v0372000	3	-1	1	22	ACCACCGGGCUCGAGGAUCAGC	:::::..:::: :.:::::::	UCUGAUUUUCGAUCUCGGUGGU	Translation		1	LotjaGi2g1v0372000	0.237085	0.902339	0.957515	LnvsHn
LotjaGi2g1v0372000	lja-miR7523b	LotjaGi2g1v0372000	3	-1	1	22	ACCACCGGGCUCGAGGAUCAGC	:::::..:::: :.:::::::	UCUGAUUUUCGAUCUCGGUGGU	Translation		1	LotjaGi2g1v0372000	-0.0548551	0.973237	1	AMvsLn
LotjaGi2g1v0372000	lja-miR7523b	LotjaGi2g1v0372000	3	-1	1	22	ACCACCGGGCUCGAGGAUCAGC	:::::..:::: :.:::::::	UCUGAUUUUCGAUCUCGGUGGU	Translation		1	LotjaGi2g1v0372000	-0.228793	0.878835	0.967158	RhizvsLn
LotjaGi2g1v0372000	lja-miR7523a	LotjaGi2g1v0372000	3	-1	1	22	ACCACCGGGCUCGAGGAUCAGC	:::::..:::: :.:::::::	UCUGAUUUUCGAUCUCGGUGGU	Translation		1	LotjaGi2g1v0372000	-0.173938	0.913289	0.970487	RhizvsAM
LotjaGi2g1v0372000	lja-miR7523a	LotjaGi2g1v0372000	3	-1	1	22	ACCACCGGGCUCGAGGAUCAGC	:::::..:::: :.:::::::	UCUGAUUUUCGAUCUCGGUGGU	Translation		1	LotjaGi2g1v0372000	0.00829184	0.999706	1	RhizvsHn
LotjaGi2g1v0372000	lja-miR7523a	LotjaGi2g1v0372000	3	-1	1	22	ACCACCGGGCUCGAGGAUCAGC	:::::..:::: :.:::::::	UCUGAUUUUCGAUCUCGGUGGU	Translation		1	LotjaGi2g1v0372000	0.18223	0.928059	0.967043	AMvsHn
LotjaGi2g1v0372000	lja-miR7523a	LotjaGi2g1v0372000	3	-1	1	22	ACCACCGGGCUCGAGGAUCAGC	:::::..:::: :.:::::::	UCUGAUUUUCGAUCUCGGUGGU	Translation		1	LotjaGi2g1v0372000	0.237085	0.902339	0.957515	LnvsHn
LotjaGi2g1v0372000	lja-miR7523a	LotjaGi2g1v0372000	3	-1	1	22	ACCACCGGGCUCGAGGAUCAGC	:::::..:::: :.:::::::	UCUGAUUUUCGAUCUCGGUGGU	Translation		1	LotjaGi2g1v0372000	-0.0548551	0.973237	1	AMvsLn
LotjaGi2g1v0372000	lja-miR7523a	LotjaGi2g1v0372000	3	-1	1	22	ACCACCGGGCUCGAGGAUCAGC	:::::..:::: :.:::::::	UCUGAUUUUCGAUCUCGGUGGU	Translation		1	LotjaGi2g1v0372000	-0.228793	0.878835	0.967158	RhizvsLn
LotjaGi2g1v0372000	lja-miR11105c-5p	MSTRG	5	-1	1	20	GUAAGAUGGAUACUCUCACC	::::::.:::: :::.::	GGUGAGGGUAUACAUUUUUU	Cleavage		1	LotjaGi2g1v0372000	-0.173938	0.913289	0.970487	RhizvsAM
LotjaGi2g1v0372000	lja-miR11105c-5p	MSTRG	5	-1	1	20	GUAAGAUGGAUACUCUCACC	::::::.:::: :::.::	GGUGAGGGUAUACAUUUUUU	Cleavage		1	LotjaGi2g1v0372000	0.00829184	0.999706	1	RhizvsHn
LotjaGi2g1v0372000	lja-miR11105c-5p	MSTRG	5	-1	1	20	GUAAGAUGGAUACUCUCACC	::::::.:::: :::.::	GGUGAGGGUAUACAUUUUUU	Cleavage		1	LotjaGi2g1v0372000	0.18223	0.928059	0.967043	AMvsHn
LotjaGi2g1v0372000	lja-miR11105c-5p	MSTRG	5	-1	1	20	GUAAGAUGGAUACUCUCACC	::::::.:::: :::.::	GGUGAGGGUAUACAUUUUUU	Cleavage		1	LotjaGi2g1v0372000	0.237085	0.902339	0.957515	LnvsHn
LotjaGi2g1v0372000	lja-miR11105c-5p	MSTRG	5	-1	1	20	GUAAGAUGGAUACUCUCACC	::::::.:::: :::.::	GGUGAGGGUAUACAUUUUUU	Cleavage		1	LotjaGi2g1v0372000	-0.0548551	0.973237	1	AMvsLn
LotjaGi2g1v0372000	lja-miR11105c-5p	MSTRG	5	-1	1	20	GUAAGAUGGAUACUCUCACC	::::::.:::: :::.::	GGUGAGGGUAUACAUUUUUU	Cleavage		1	LotjaGi2g1v0372000	-0.228793	0.878835	0.967158	RhizvsLn
LotjaGi2g1v0372100	lja-miR11114-5p	LotjaGi2g1v0372100	4	-1	1	21	UGUCCUAUAUAUCUGUCCACU	: :::::: .:::.:: ::::	AUUGGACAUGUAUGUAUGACA	Cleavage		1	LotjaGi2g1v0372100	0.834831	1.31e-05	0.000214653	LnvsHn
LotjaGi2g1v0372100	lja-miR11114-5p	LotjaGi2g1v0372100	4	-1	1	21	UGUCCUAUAUAUCUGUCCACU	: :::::: .:::.:: ::::	AUUGGACAUGUAUGUAUGACA	Cleavage		1	LotjaGi2g1v0372100	0.496364	0.00857285	0.0433773	AMvsHn
LotjaGi2g1v0372100	lja-miR11114-5p	LotjaGi2g1v0372100	4	-1	1	21	UGUCCUAUAUAUCUGUCCACU	: :::::: .:::.:: ::::	AUUGGACAUGUAUGUAUGACA	Cleavage		1	LotjaGi2g1v0372100	0.186775	0.313952	0.583116	RhizvsHn
LotjaGi2g1v0372100	lja-miR11114-5p	LotjaGi2g1v0372100	4	-1	1	21	UGUCCUAUAUAUCUGUCCACU	: :::::: .:::.:: ::::	AUUGGACAUGUAUGUAUGACA	Cleavage		1	LotjaGi2g1v0372100	-0.648056	6.07e-06	0.000133945	RhizvsLn
LotjaGi2g1v0372100	lja-miR11114-5p	LotjaGi2g1v0372100	4	-1	1	21	UGUCCUAUAUAUCUGUCCACU	: :::::: .:::.:: ::::	AUUGGACAUGUAUGUAUGACA	Cleavage		1	LotjaGi2g1v0372100	-0.309588	0.0313666	0.168745	RhizvsAM
LotjaGi2g1v0372100	lja-miR11114-5p	LotjaGi2g1v0372100	4	-1	1	21	UGUCCUAUAUAUCUGUCCACU	: :::::: .:::.:: ::::	AUUGGACAUGUAUGUAUGACA	Cleavage		1	LotjaGi2g1v0372100	-0.338467	0.0183493	0.965567	AMvsLn
LotjaGi2g1v0372200_LC	lja-miR11108n-5p	LotjaGi2g1v0372200_LC	4	-1	1	21	UAAAUAAUCCAUCAUCCAAUC	:: ::::::::: ::.:::	CAUCGGAUGAUGGUUUGUUUU	Cleavage		1	LotjaGi2g1v0372200_LC	-0.117138	0.918996	0.971633	RhizvsAM
LotjaGi2g1v0372200_LC	lja-miR11108n-5p	LotjaGi2g1v0372200_LC	4	-1	1	21	UAAAUAAUCCAUCAUCCAAUC	:: ::::::::: ::.:::	CAUCGGAUGAUGGUUUGUUUU	Cleavage		1	LotjaGi2g1v0372200_LC	0.54694	0.71142	0.846531	LnvsHn
LotjaGi2g1v0372200_LC	lja-miR11108n-5p	LotjaGi2g1v0372200_LC	4	-1	1	21	UAAAUAAUCCAUCAUCCAAUC	:: ::::::::: ::.:::	CAUCGGAUGAUGGUUUGUUUU	Cleavage		1	LotjaGi2g1v0372200_LC	0.0360958	0.972347	1	AMvsLn
LotjaGi2g1v0372200_LC	lja-miR11108n-5p	LotjaGi2g1v0372200_LC	4	-1	1	21	UAAAUAAUCCAUCAUCCAAUC	:: ::::::::: ::.:::	CAUCGGAUGAUGGUUUGUUUU	Cleavage		1	LotjaGi2g1v0372200_LC	0.465898	0.753109	0.892671	RhizvsHn
LotjaGi2g1v0372200_LC	lja-miR11108n-5p	LotjaGi2g1v0372200_LC	4	-1	1	21	UAAAUAAUCCAUCAUCCAAUC	:: ::::::::: ::.:::	CAUCGGAUGAUGGUUUGUUUU	Cleavage		1	LotjaGi2g1v0372200_LC	-0.0810423	0.94474	0.98478	RhizvsLn
LotjaGi2g1v0372200_LC	lja-miR11108n-5p	LotjaGi2g1v0372200_LC	4	-1	1	21	UAAAUAAUCCAUCAUCCAAUC	:: ::::::::: ::.:::	CAUCGGAUGAUGGUUUGUUUU	Cleavage		1	LotjaGi2g1v0372200_LC	0.583036	0.696469	0.828814	AMvsHn
LotjaGi2g1v0372500	lja-miR11070-5p	LotjaGi2g1v0372500	5	-1	1	19	GGAGGCCCUGGGCUGUGGG	.:.::.:.:: ::::.::	UCUACGGUCCCGGGCUUCA	Cleavage		1	LotjaGi2g1v0372500	1.52674	0.177541	0.375129	LnvsHn
LotjaGi2g1v0372500	lja-miR11070-5p	LotjaGi2g1v0372500	5	-1	1	19	GGAGGCCCUGGGCUGUGGG	.:.::.:.:: ::::.::	UCUACGGUCCCGGGCUUCA	Cleavage		1	LotjaGi2g1v0372500	-0.00183811	0.999666	1	AMvsLn
LotjaGi2g1v0372500	lja-miR11070-5p	LotjaGi2g1v0372500	5	-1	1	19	GGAGGCCCUGGGCUGUGGG	.:.::.:.:: ::::.::	UCUACGGUCCCGGGCUUCA	Cleavage		1	LotjaGi2g1v0372500	0.891722	0.423841	0.681702	RhizvsHn
LotjaGi2g1v0372500	lja-miR11070-5p	LotjaGi2g1v0372500	5	-1	1	19	GGAGGCCCUGGGCUGUGGG	.:.::.:.:: ::::.::	UCUACGGUCCCGGGCUUCA	Cleavage		1	LotjaGi2g1v0372500	1.52491	0.195528	0.384918	AMvsHn
LotjaGi2g1v0372500	lja-miR11070-5p	LotjaGi2g1v0372500	5	-1	1	19	GGAGGCCCUGGGCUGUGGG	.:.::.:.:: ::::.::	UCUACGGUCCCGGGCUUCA	Cleavage		1	LotjaGi2g1v0372500	-0.633184	0.488907	0.7621	RhizvsAM
LotjaGi2g1v0372500	lja-miR11070-5p	LotjaGi2g1v0372500	5	-1	1	19	GGAGGCCCUGGGCUGUGGG	.:.::.:.:: ::::.::	UCUACGGUCCCGGGCUUCA	Cleavage		1	LotjaGi2g1v0372500	-0.635022	0.454938	0.774049	RhizvsLn
LotjaGi2g1v0372700_LC	lja-miR11075b-3p	LotjaGi2g1v0372700_LC	4.5	-1	1	19	GUCGUACUAGGAUGCAAGC	::::::::..:.: :::.	GCUUGCAUUUUGGAACGGG	Cleavage		1	LotjaGi2g1v0372700_LC	-0.841705	0.0155636	0.0675545	AMvsHn
LotjaGi2g1v0372700_LC	lja-miR11075b-3p	LotjaGi2g1v0372700_LC	4.5	-1	1	19	GUCGUACUAGGAUGCAAGC	::::::::..:.: :::.	GCUUGCAUUUUGGAACGGG	Cleavage		1	LotjaGi2g1v0372700_LC	-0.617453	0.0646205	0.193651	LnvsHn
LotjaGi2g1v0372700_LC	lja-miR11075b-3p	LotjaGi2g1v0372700_LC	4.5	-1	1	19	GUCGUACUAGGAUGCAAGC	::::::::..:.: :::.	GCUUGCAUUUUGGAACGGG	Cleavage		1	LotjaGi2g1v0372700_LC	-0.224252	0.441399	0.968116	AMvsLn
LotjaGi2g1v0372700_LC	lja-miR11075b-3p	LotjaGi2g1v0372700_LC	4.5	-1	1	19	GUCGUACUAGGAUGCAAGC	::::::::..:.: :::.	GCUUGCAUUUUGGAACGGG	Cleavage		1	LotjaGi2g1v0372700_LC	0.448187	0.122931	0.388115	RhizvsAM
LotjaGi2g1v0372700_LC	lja-miR11075b-3p	LotjaGi2g1v0372700_LC	4.5	-1	1	19	GUCGUACUAGGAUGCAAGC	::::::::..:.: :::.	GCUUGCAUUUUGGAACGGG	Cleavage		1	LotjaGi2g1v0372700_LC	0.223935	0.409702	0.74117	RhizvsLn
LotjaGi2g1v0372700_LC	lja-miR11075b-3p	LotjaGi2g1v0372700_LC	4.5	-1	1	19	GUCGUACUAGGAUGCAAGC	::::::::..:.: :::.	GCUUGCAUUUUGGAACGGG	Cleavage		1	LotjaGi2g1v0372700_LC	-0.393518	0.241449	0.506243	RhizvsHn
LotjaGi2g1v0372700_LC	lja-miR11150-3p	LotjaGi2g1v0372700_LC	4.5	-1	1	21	ACUCGAGGUGAGUAGUAACGC	:::::.::.::.:.:: :	UAAUUACUGCUUACUUUGAUU	Cleavage		1	LotjaGi2g1v0372700_LC	-0.841705	0.0155636	0.0675545	AMvsHn
LotjaGi2g1v0372700_LC	lja-miR11150-3p	LotjaGi2g1v0372700_LC	4.5	-1	1	21	ACUCGAGGUGAGUAGUAACGC	:::::.::.::.:.:: :	UAAUUACUGCUUACUUUGAUU	Cleavage		1	LotjaGi2g1v0372700_LC	-0.617453	0.0646205	0.193651	LnvsHn
LotjaGi2g1v0372700_LC	lja-miR11150-3p	LotjaGi2g1v0372700_LC	4.5	-1	1	21	ACUCGAGGUGAGUAGUAACGC	:::::.::.::.:.:: :	UAAUUACUGCUUACUUUGAUU	Cleavage		1	LotjaGi2g1v0372700_LC	-0.224252	0.441399	0.968116	AMvsLn
LotjaGi2g1v0372700_LC	lja-miR11150-3p	LotjaGi2g1v0372700_LC	4.5	-1	1	21	ACUCGAGGUGAGUAGUAACGC	:::::.::.::.:.:: :	UAAUUACUGCUUACUUUGAUU	Cleavage		1	LotjaGi2g1v0372700_LC	0.448187	0.122931	0.388115	RhizvsAM
LotjaGi2g1v0372700_LC	lja-miR11150-3p	LotjaGi2g1v0372700_LC	4.5	-1	1	21	ACUCGAGGUGAGUAGUAACGC	:::::.::.::.:.:: :	UAAUUACUGCUUACUUUGAUU	Cleavage		1	LotjaGi2g1v0372700_LC	0.223935	0.409702	0.74117	RhizvsLn
LotjaGi2g1v0372700_LC	lja-miR11150-3p	LotjaGi2g1v0372700_LC	4.5	-1	1	21	ACUCGAGGUGAGUAGUAACGC	:::::.::.::.:.:: :	UAAUUACUGCUUACUUUGAUU	Cleavage		1	LotjaGi2g1v0372700_LC	-0.393518	0.241449	0.506243	RhizvsHn
LotjaGi2g1v0372700_LC	lja-miR11150-3p	MSTRG	4.5	-1	1	21	ACUCGAGGUGAGUAGUAACGC	:::::.::.::.:.:: :	UAAUUACUGCUUACUUUGAUU	Cleavage		1	LotjaGi2g1v0372700_LC	-0.841705	0.0155636	0.0675545	AMvsHn
LotjaGi2g1v0372700_LC	lja-miR11150-3p	MSTRG	4.5	-1	1	21	ACUCGAGGUGAGUAGUAACGC	:::::.::.::.:.:: :	UAAUUACUGCUUACUUUGAUU	Cleavage		1	LotjaGi2g1v0372700_LC	-0.617453	0.0646205	0.193651	LnvsHn
LotjaGi2g1v0372700_LC	lja-miR11150-3p	MSTRG	4.5	-1	1	21	ACUCGAGGUGAGUAGUAACGC	:::::.::.::.:.:: :	UAAUUACUGCUUACUUUGAUU	Cleavage		1	LotjaGi2g1v0372700_LC	-0.224252	0.441399	0.968116	AMvsLn
LotjaGi2g1v0372700_LC	lja-miR11150-3p	MSTRG	4.5	-1	1	21	ACUCGAGGUGAGUAGUAACGC	:::::.::.::.:.:: :	UAAUUACUGCUUACUUUGAUU	Cleavage		1	LotjaGi2g1v0372700_LC	0.448187	0.122931	0.388115	RhizvsAM
LotjaGi2g1v0372700_LC	lja-miR11150-3p	MSTRG	4.5	-1	1	21	ACUCGAGGUGAGUAGUAACGC	:::::.::.::.:.:: :	UAAUUACUGCUUACUUUGAUU	Cleavage		1	LotjaGi2g1v0372700_LC	0.223935	0.409702	0.74117	RhizvsLn
LotjaGi2g1v0372700_LC	lja-miR11150-3p	MSTRG	4.5	-1	1	21	ACUCGAGGUGAGUAGUAACGC	:::::.::.::.:.:: :	UAAUUACUGCUUACUUUGAUU	Cleavage		1	LotjaGi2g1v0372700_LC	-0.393518	0.241449	0.506243	RhizvsHn
LotjaGi2g1v0372900_LC	lja-miR5287d-3p	LotjaGi2g1v0372900_LC	3.5	-1	1	21	UGC-UAUAAUAGUGACCGGAGG	::::.::::::::::::: :::	CCUCUGGUCACUAUUAUAAGCA	Cleavage		1	LotjaGi2g1v0372900_LC	3.55052	0.128322	0.304841	LnvsHn
LotjaGi2g1v0372900_LC	lja-miR5287d-3p	LotjaGi2g1v0372900_LC	3.5	-1	1	21	UGC-UAUAAUAGUGACCGGAGG	::::.::::::::::::: :::	CCUCUGGUCACUAUUAUAAGCA	Cleavage		1	LotjaGi2g1v0372900_LC	4.3894	0.0932927	0.238874	AMvsHn
LotjaGi2g1v0372900_LC	lja-miR5287d-3p	LotjaGi2g1v0372900_LC	3.5	-1	1	21	UGC-UAUAAUAGUGACCGGAGG	::::.::::::::::::: :::	CCUCUGGUCACUAUUAUAAGCA	Cleavage		1	LotjaGi2g1v0372900_LC	0.838879	0.674817	0.980778	AMvsLn
LotjaGi2g1v0372900_LC	lja-miR5287d-3p	LotjaGi2g1v0372900_LC	3.5	-1	1	21	UGC-UAUAAUAGUGACCGGAGG	::::.::::::::::::: :::	CCUCUGGUCACUAUUAUAAGCA	Cleavage		1	LotjaGi2g1v0372900_LC	2.55097	0.195087	0.455721	RhizvsHn
LotjaGi2g1v0372900_LC	lja-miR5287d-3p	LotjaGi2g1v0372900_LC	3.5	-1	1	21	UGC-UAUAAUAGUGACCGGAGG	::::.::::::::::::: :::	CCUCUGGUCACUAUUAUAAGCA	Cleavage		1	LotjaGi2g1v0372900_LC	-1.83843	0.363945	0.668902	RhizvsAM
LotjaGi2g1v0372900_LC	lja-miR5287d-3p	LotjaGi2g1v0372900_LC	3.5	-1	1	21	UGC-UAUAAUAGUGACCGGAGG	::::.::::::::::::: :::	CCUCUGGUCACUAUUAUAAGCA	Cleavage		1	LotjaGi2g1v0372900_LC	-0.999554	0.599306	0.858494	RhizvsLn
LotjaGi2g1v0372900_LC	lja-miR11135d-3p	LotjaGi2g1v0372900_LC	3.5	-1	1	21	CAUGUAUGUAUAAGCUAUACA	: :::: .::::.:.:::::	UAUAUACUUUAUGCGUACAUU	Cleavage		1	LotjaGi2g1v0372900_LC	3.55052	0.128322	0.304841	LnvsHn
LotjaGi2g1v0372900_LC	lja-miR11135d-3p	LotjaGi2g1v0372900_LC	3.5	-1	1	21	CAUGUAUGUAUAAGCUAUACA	: :::: .::::.:.:::::	UAUAUACUUUAUGCGUACAUU	Cleavage		1	LotjaGi2g1v0372900_LC	4.3894	0.0932927	0.238874	AMvsHn
LotjaGi2g1v0372900_LC	lja-miR11135d-3p	LotjaGi2g1v0372900_LC	3.5	-1	1	21	CAUGUAUGUAUAAGCUAUACA	: :::: .::::.:.:::::	UAUAUACUUUAUGCGUACAUU	Cleavage		1	LotjaGi2g1v0372900_LC	0.838879	0.674817	0.980778	AMvsLn
LotjaGi2g1v0372900_LC	lja-miR11135d-3p	LotjaGi2g1v0372900_LC	3.5	-1	1	21	CAUGUAUGUAUAAGCUAUACA	: :::: .::::.:.:::::	UAUAUACUUUAUGCGUACAUU	Cleavage		1	LotjaGi2g1v0372900_LC	2.55097	0.195087	0.455721	RhizvsHn
LotjaGi2g1v0372900_LC	lja-miR11135d-3p	LotjaGi2g1v0372900_LC	3.5	-1	1	21	CAUGUAUGUAUAAGCUAUACA	: :::: .::::.:.:::::	UAUAUACUUUAUGCGUACAUU	Cleavage		1	LotjaGi2g1v0372900_LC	-1.83843	0.363945	0.668902	RhizvsAM
LotjaGi2g1v0372900_LC	lja-miR11135d-3p	LotjaGi2g1v0372900_LC	3.5	-1	1	21	CAUGUAUGUAUAAGCUAUACA	: :::: .::::.:.:::::	UAUAUACUUUAUGCGUACAUU	Cleavage		1	LotjaGi2g1v0372900_LC	-0.999554	0.599306	0.858494	RhizvsLn
LotjaGi2g1v0373100	lja-miR11155c-3p	LotjaGi2g1v0373100	3.5	-1	1	24	UCAGAAGGACUAAAAUCAAACUCG	::::::::.::.:::::	AGGUGUUGAUUUUGGUUCUUCUAU	Cleavage		1	LotjaGi2g1v0373100	-0.190507	0.224155	0.965567	AMvsLn
LotjaGi2g1v0373100	lja-miR11155c-3p	LotjaGi2g1v0373100	3.5	-1	1	24	UCAGAAGGACUAAAAUCAAACUCG	::::::::.::.:::::	AGGUGUUGAUUUUGGUUCUUCUAU	Cleavage		1	LotjaGi2g1v0373100	0.207706	0.303251	0.521057	LnvsHn
LotjaGi2g1v0373100	lja-miR11155c-3p	LotjaGi2g1v0373100	3.5	-1	1	24	UCAGAAGGACUAAAAUCAAACUCG	::::::::.::.:::::	AGGUGUUGAUUUUGGUUCUUCUAU	Cleavage		1	LotjaGi2g1v0373100	-0.41719	0.00804818	0.0634076	RhizvsAM
LotjaGi2g1v0373100	lja-miR11155c-3p	LotjaGi2g1v0373100	3.5	-1	1	24	UCAGAAGGACUAAAAUCAAACUCG	::::::::.::.:::::	AGGUGUUGAUUUUGGUUCUUCUAU	Cleavage		1	LotjaGi2g1v0373100	-0.607697	0.000100917	0.00165303	RhizvsLn
LotjaGi2g1v0373100	lja-miR11155c-3p	LotjaGi2g1v0373100	3.5	-1	1	24	UCAGAAGGACUAAAAUCAAACUCG	::::::::.::.:::::	AGGUGUUGAUUUUGGUUCUUCUAU	Cleavage		1	LotjaGi2g1v0373100	0.0171983	0.931842	0.969168	AMvsHn
LotjaGi2g1v0373100	lja-miR11155c-3p	LotjaGi2g1v0373100	3.5	-1	1	24	UCAGAAGGACUAAAAUCAAACUCG	::::::::.::.:::::	AGGUGUUGAUUUUGGUUCUUCUAU	Cleavage		1	LotjaGi2g1v0373100	-0.399992	0.0422186	0.182779	RhizvsHn
LotjaGi2g1v0373300	lja-miR11076-5p	MSTRG	4	-1	1	19	GAUGGCAGUGAAGGGAACA	::::.:: :::.::..::.	UGUUUCCAUCAUUGUUAUU	Cleavage		1	LotjaGi2g1v0373300	0.104977	0.609841	0.771134	AMvsHn
LotjaGi2g1v0373300	lja-miR11076-5p	MSTRG	4	-1	1	19	GAUGGCAGUGAAGGGAACA	::::.:: :::.::..::.	UGUUUCCAUCAUUGUUAUU	Cleavage		1	LotjaGi2g1v0373300	-0.0776534	0.703047	0.867317	RhizvsHn
LotjaGi2g1v0373300	lja-miR11076-5p	MSTRG	4	-1	1	19	GAUGGCAGUGAAGGGAACA	::::.:: :::.::..::.	UGUUUCCAUCAUUGUUAUU	Cleavage		1	LotjaGi2g1v0373300	-0.18263	0.251197	0.5639	RhizvsAM
LotjaGi2g1v0373300	lja-miR11076-5p	MSTRG	4	-1	1	19	GAUGGCAGUGAAGGGAACA	::::.:: :::.::..::.	UGUUUCCAUCAUUGUUAUU	Cleavage		1	LotjaGi2g1v0373300	0.141193	0.492497	0.69284	LnvsHn
LotjaGi2g1v0373300	lja-miR11076-5p	MSTRG	4	-1	1	19	GAUGGCAGUGAAGGGAACA	::::.:: :::.::..::.	UGUUUCCAUCAUUGUUAUU	Cleavage		1	LotjaGi2g1v0373300	-0.218847	0.167971	0.479164	RhizvsLn
LotjaGi2g1v0373300	lja-miR11076-5p	MSTRG	4	-1	1	19	GAUGGCAGUGAAGGGAACA	::::.:: :::.::..::.	UGUUUCCAUCAUUGUUAUU	Cleavage		1	LotjaGi2g1v0373300	-0.0362168	0.819873	0.990919	AMvsLn
LotjaGi2g1v0373300	lja-miR11076-5p	LotjaGi2g1v0373300	4	-1	1	19	GAUGGCAGUGAAGGGAACA	::::.:: :::.::..::.	UGUUUCCAUCAUUGUUAUU	Cleavage		1	LotjaGi2g1v0373300	0.104977	0.609841	0.771134	AMvsHn
LotjaGi2g1v0373300	lja-miR11076-5p	LotjaGi2g1v0373300	4	-1	1	19	GAUGGCAGUGAAGGGAACA	::::.:: :::.::..::.	UGUUUCCAUCAUUGUUAUU	Cleavage		1	LotjaGi2g1v0373300	-0.0776534	0.703047	0.867317	RhizvsHn
LotjaGi2g1v0373300	lja-miR11076-5p	LotjaGi2g1v0373300	4	-1	1	19	GAUGGCAGUGAAGGGAACA	::::.:: :::.::..::.	UGUUUCCAUCAUUGUUAUU	Cleavage		1	LotjaGi2g1v0373300	-0.18263	0.251197	0.5639	RhizvsAM
LotjaGi2g1v0373300	lja-miR11076-5p	LotjaGi2g1v0373300	4	-1	1	19	GAUGGCAGUGAAGGGAACA	::::.:: :::.::..::.	UGUUUCCAUCAUUGUUAUU	Cleavage		1	LotjaGi2g1v0373300	0.141193	0.492497	0.69284	LnvsHn
LotjaGi2g1v0373300	lja-miR11076-5p	LotjaGi2g1v0373300	4	-1	1	19	GAUGGCAGUGAAGGGAACA	::::.:: :::.::..::.	UGUUUCCAUCAUUGUUAUU	Cleavage		1	LotjaGi2g1v0373300	-0.218847	0.167971	0.479164	RhizvsLn
LotjaGi2g1v0373300	lja-miR11076-5p	LotjaGi2g1v0373300	4	-1	1	19	GAUGGCAGUGAAGGGAACA	::::.:: :::.::..::.	UGUUUCCAUCAUUGUUAUU	Cleavage		1	LotjaGi2g1v0373300	-0.0362168	0.819873	0.990919	AMvsLn
LotjaGi2g1v0373600	lja-miR11128-3p	LotjaGi2g1v0373600	2.5	-1	1	23	GUGCUGACCACUCAAAGACAGUA	:: ::::: ::: :::::::::	UAAGGUCUUAGAGGGGUCAGCAC	Translation		1	LotjaGi2g1v0373600	-0.62692	0.026857	0.150769	RhizvsLn
LotjaGi2g1v0373600	lja-miR11128-3p	LotjaGi2g1v0373600	2.5	-1	1	23	GUGCUGACCACUCAAAGACAGUA	:: ::::: ::: :::::::::	UAAGGUCUUAGAGGGGUCAGCAC	Translation		1	LotjaGi2g1v0373600	-0.855437	0.0150857	0.0659948	AMvsHn
LotjaGi2g1v0373600	lja-miR11128-3p	LotjaGi2g1v0373600	2.5	-1	1	23	GUGCUGACCACUCAAAGACAGUA	:: ::::: ::: :::::::::	UAAGGUCUUAGAGGGGUCAGCAC	Translation		1	LotjaGi2g1v0373600	-0.635589	0.0250184	0.143627	RhizvsAM
LotjaGi2g1v0373600	lja-miR11128-3p	LotjaGi2g1v0373600	2.5	-1	1	23	GUGCUGACCACUCAAAGACAGUA	:: ::::: ::: :::::::::	UAAGGUCUUAGAGGGGUCAGCAC	Translation		1	LotjaGi2g1v0373600	0.00866906	0.975502	1	AMvsLn
LotjaGi2g1v0373600	lja-miR11128-3p	LotjaGi2g1v0373600	2.5	-1	1	23	GUGCUGACCACUCAAAGACAGUA	:: ::::: ::: :::::::::	UAAGGUCUUAGAGGGGUCAGCAC	Translation		1	LotjaGi2g1v0373600	-0.864106	0.0139802	0.0658605	LnvsHn
LotjaGi2g1v0373600	lja-miR11128-3p	LotjaGi2g1v0373600	2.5	-1	1	23	GUGCUGACCACUCAAAGACAGUA	:: ::::: ::: :::::::::	UAAGGUCUUAGAGGGGUCAGCAC	Translation		1	LotjaGi2g1v0373600	-1.49103	1.66e-05	0.000353246	RhizvsHn
LotjaGi2g1v0373600	lja-miR11139-3p	LotjaGi2g1v0373600	4	-1	1	21	AAGAUGUGUGACCUGUAUAGC	: ::::::::.:.:.::.:	ACAAUACAGGUUAUAUAUUUA	Cleavage		1	LotjaGi2g1v0373600	-0.62692	0.026857	0.150769	RhizvsLn
LotjaGi2g1v0373600	lja-miR11139-3p	LotjaGi2g1v0373600	4	-1	1	21	AAGAUGUGUGACCUGUAUAGC	: ::::::::.:.:.::.:	ACAAUACAGGUUAUAUAUUUA	Cleavage		1	LotjaGi2g1v0373600	-0.855437	0.0150857	0.0659948	AMvsHn
LotjaGi2g1v0373600	lja-miR11139-3p	LotjaGi2g1v0373600	4	-1	1	21	AAGAUGUGUGACCUGUAUAGC	: ::::::::.:.:.::.:	ACAAUACAGGUUAUAUAUUUA	Cleavage		1	LotjaGi2g1v0373600	-0.635589	0.0250184	0.143627	RhizvsAM
LotjaGi2g1v0373600	lja-miR11139-3p	LotjaGi2g1v0373600	4	-1	1	21	AAGAUGUGUGACCUGUAUAGC	: ::::::::.:.:.::.:	ACAAUACAGGUUAUAUAUUUA	Cleavage		1	LotjaGi2g1v0373600	0.00866906	0.975502	1	AMvsLn
LotjaGi2g1v0373600	lja-miR11139-3p	LotjaGi2g1v0373600	4	-1	1	21	AAGAUGUGUGACCUGUAUAGC	: ::::::::.:.:.::.:	ACAAUACAGGUUAUAUAUUUA	Cleavage		1	LotjaGi2g1v0373600	-0.864106	0.0139802	0.0658605	LnvsHn
LotjaGi2g1v0373600	lja-miR11139-3p	LotjaGi2g1v0373600	4	-1	1	21	AAGAUGUGUGACCUGUAUAGC	: ::::::::.:.:.::.:	ACAAUACAGGUUAUAUAUUUA	Cleavage		1	LotjaGi2g1v0373600	-1.49103	1.66e-05	0.000353246	RhizvsHn
LotjaGi2g1v0373700	lja-miR11091-3p	LotjaGi2g1v0373700	3.5	-1	1	20	AGAAGAGAGAAGUGAGUAGA	::::.:::.::.:.::::.	UCUAUUCAUUUUUUUCUUUG	Cleavage		1	LotjaGi2g1v0373700	-0.501771	0.126928	0.291041	AMvsHn
LotjaGi2g1v0373700	lja-miR11091-3p	LotjaGi2g1v0373700	3.5	-1	1	20	AGAAGAGAGAAGUGAGUAGA	::::.:::.::.:.::::.	UCUAUUCAUUUUUUUCUUUG	Cleavage		1	LotjaGi2g1v0373700	0.168346	0.533745	0.789621	RhizvsAM
LotjaGi2g1v0373700	lja-miR11091-3p	LotjaGi2g1v0373700	3.5	-1	1	20	AGAAGAGAGAAGUGAGUAGA	::::.:::.::.:.::::.	UCUAUUCAUUUUUUUCUUUG	Cleavage		1	LotjaGi2g1v0373700	0.0224788	0.934201	1	AMvsLn
LotjaGi2g1v0373700	lja-miR11091-3p	LotjaGi2g1v0373700	3.5	-1	1	20	AGAAGAGAGAAGUGAGUAGA	::::.:::.::.:.::::.	UCUAUUCAUUUUUUUCUUUG	Cleavage		1	LotjaGi2g1v0373700	-0.52425	0.0994808	0.257582	LnvsHn
LotjaGi2g1v0373700	lja-miR11091-3p	LotjaGi2g1v0373700	3.5	-1	1	20	AGAAGAGAGAAGUGAGUAGA	::::.:::.::.:.::::.	UCUAUUCAUUUUUUUCUUUG	Cleavage		1	LotjaGi2g1v0373700	-0.333425	0.295365	0.56434	RhizvsHn
LotjaGi2g1v0373700	lja-miR11091-3p	LotjaGi2g1v0373700	3.5	-1	1	20	AGAAGAGAGAAGUGAGUAGA	::::.:::.::.:.::::.	UCUAUUCAUUUUUUUCUUUG	Cleavage		1	LotjaGi2g1v0373700	0.190825	0.459863	0.776848	RhizvsLn
LotjaGi2g1v0373700	lja-miR11117b-3p	LotjaGi2g1v0373700	2	-1	1	20	UAUGGAGGAAGAGGAAGAAG	:::::::.:::::.:::::	CUUCUUCUUCUUCUUCCAUC	Cleavage		1	LotjaGi2g1v0373700	-0.501771	0.126928	0.291041	AMvsHn
LotjaGi2g1v0373700	lja-miR11117b-3p	LotjaGi2g1v0373700	2	-1	1	20	UAUGGAGGAAGAGGAAGAAG	:::::::.:::::.:::::	CUUCUUCUUCUUCUUCCAUC	Cleavage		1	LotjaGi2g1v0373700	0.168346	0.533745	0.789621	RhizvsAM
LotjaGi2g1v0373700	lja-miR11117b-3p	LotjaGi2g1v0373700	2	-1	1	20	UAUGGAGGAAGAGGAAGAAG	:::::::.:::::.:::::	CUUCUUCUUCUUCUUCCAUC	Cleavage		1	LotjaGi2g1v0373700	0.0224788	0.934201	1	AMvsLn
LotjaGi2g1v0373700	lja-miR11117b-3p	LotjaGi2g1v0373700	2	-1	1	20	UAUGGAGGAAGAGGAAGAAG	:::::::.:::::.:::::	CUUCUUCUUCUUCUUCCAUC	Cleavage		1	LotjaGi2g1v0373700	-0.52425	0.0994808	0.257582	LnvsHn
LotjaGi2g1v0373700	lja-miR11117b-3p	LotjaGi2g1v0373700	2	-1	1	20	UAUGGAGGAAGAGGAAGAAG	:::::::.:::::.:::::	CUUCUUCUUCUUCUUCCAUC	Cleavage		1	LotjaGi2g1v0373700	-0.333425	0.295365	0.56434	RhizvsHn
LotjaGi2g1v0373700	lja-miR11117b-3p	LotjaGi2g1v0373700	2	-1	1	20	UAUGGAGGAAGAGGAAGAAG	:::::::.:::::.:::::	CUUCUUCUUCUUCUUCCAUC	Cleavage		1	LotjaGi2g1v0373700	0.190825	0.459863	0.776848	RhizvsLn
LotjaGi2g1v0373700	lja-miR11117a-3p	LotjaGi2g1v0373700	2	-1	1	20	UAUGGAGGAAGAGGAAGAAG	:::::::.:::::.:::::	CUUCUUCUUCUUCUUCCAUC	Cleavage		1	LotjaGi2g1v0373700	-0.501771	0.126928	0.291041	AMvsHn
LotjaGi2g1v0373700	lja-miR11117a-3p	LotjaGi2g1v0373700	2	-1	1	20	UAUGGAGGAAGAGGAAGAAG	:::::::.:::::.:::::	CUUCUUCUUCUUCUUCCAUC	Cleavage		1	LotjaGi2g1v0373700	0.168346	0.533745	0.789621	RhizvsAM
LotjaGi2g1v0373700	lja-miR11117a-3p	LotjaGi2g1v0373700	2	-1	1	20	UAUGGAGGAAGAGGAAGAAG	:::::::.:::::.:::::	CUUCUUCUUCUUCUUCCAUC	Cleavage		1	LotjaGi2g1v0373700	0.0224788	0.934201	1	AMvsLn
LotjaGi2g1v0373700	lja-miR11117a-3p	LotjaGi2g1v0373700	2	-1	1	20	UAUGGAGGAAGAGGAAGAAG	:::::::.:::::.:::::	CUUCUUCUUCUUCUUCCAUC	Cleavage		1	LotjaGi2g1v0373700	-0.52425	0.0994808	0.257582	LnvsHn
LotjaGi2g1v0373700	lja-miR11117a-3p	LotjaGi2g1v0373700	2	-1	1	20	UAUGGAGGAAGAGGAAGAAG	:::::::.:::::.:::::	CUUCUUCUUCUUCUUCCAUC	Cleavage		1	LotjaGi2g1v0373700	-0.333425	0.295365	0.56434	RhizvsHn
LotjaGi2g1v0373700	lja-miR11117a-3p	LotjaGi2g1v0373700	2	-1	1	20	UAUGGAGGAAGAGGAAGAAG	:::::::.:::::.:::::	CUUCUUCUUCUUCUUCCAUC	Cleavage		1	LotjaGi2g1v0373700	0.190825	0.459863	0.776848	RhizvsLn
LotjaGi2g1v0373800	lja-miR11105c-5p	LotjaGi2g1v0373800	5	-1	1	20	GUAAGAUGGAUACUCUCACC	::::. :::::.: ::: ::	GGUGGUAGUAUUCUUCUGAC	Cleavage		1	LotjaGi2g1v0373800	0.335413	0.126833	0.302758	LnvsHn
LotjaGi2g1v0373800	lja-miR11105c-5p	LotjaGi2g1v0373800	5	-1	1	20	GUAAGAUGGAUACUCUCACC	::::. :::::.: ::: ::	GGUGGUAGUAUUCUUCUGAC	Cleavage		1	LotjaGi2g1v0373800	0.106558	0.530292	0.819677	RhizvsLn
LotjaGi2g1v0373800	lja-miR11105c-5p	LotjaGi2g1v0373800	5	-1	1	20	GUAAGAUGGAUACUCUCACC	::::. :::::.: ::: ::	GGUGGUAGUAUUCUUCUGAC	Cleavage		1	LotjaGi2g1v0373800	0.381048	0.0308119	0.166331	RhizvsAM
LotjaGi2g1v0373800	lja-miR11105c-5p	LotjaGi2g1v0373800	5	-1	1	20	GUAAGAUGGAUACUCUCACC	::::. :::::.: ::: ::	GGUGGUAGUAUUCUUCUGAC	Cleavage		1	LotjaGi2g1v0373800	-0.27449	0.119072	0.965567	AMvsLn
LotjaGi2g1v0373800	lja-miR11105c-5p	LotjaGi2g1v0373800	5	-1	1	20	GUAAGAUGGAUACUCUCACC	::::. :::::.: ::: ::	GGUGGUAGUAUUCUUCUGAC	Cleavage		1	LotjaGi2g1v0373800	0.0609228	0.784005	0.88527	AMvsHn
LotjaGi2g1v0373800	lja-miR11105c-5p	LotjaGi2g1v0373800	5	-1	1	20	GUAAGAUGGAUACUCUCACC	::::. :::::.: ::: ::	GGUGGUAGUAUUCUUCUGAC	Cleavage		1	LotjaGi2g1v0373800	0.441971	0.0455178	0.191867	RhizvsHn
LotjaGi2g1v0373800	lja-miR11105d-5p	LotjaGi2g1v0373800	5	-1	1	20	GUAAGAUGGAUACUCUCACC	::::. :::::.: ::: ::	GGUGGUAGUAUUCUUCUGAC	Cleavage		1	LotjaGi2g1v0373800	0.335413	0.126833	0.302758	LnvsHn
LotjaGi2g1v0373800	lja-miR11105d-5p	LotjaGi2g1v0373800	5	-1	1	20	GUAAGAUGGAUACUCUCACC	::::. :::::.: ::: ::	GGUGGUAGUAUUCUUCUGAC	Cleavage		1	LotjaGi2g1v0373800	0.106558	0.530292	0.819677	RhizvsLn
LotjaGi2g1v0373800	lja-miR11105d-5p	LotjaGi2g1v0373800	5	-1	1	20	GUAAGAUGGAUACUCUCACC	::::. :::::.: ::: ::	GGUGGUAGUAUUCUUCUGAC	Cleavage		1	LotjaGi2g1v0373800	0.381048	0.0308119	0.166331	RhizvsAM
LotjaGi2g1v0373800	lja-miR11105d-5p	LotjaGi2g1v0373800	5	-1	1	20	GUAAGAUGGAUACUCUCACC	::::. :::::.: ::: ::	GGUGGUAGUAUUCUUCUGAC	Cleavage		1	LotjaGi2g1v0373800	-0.27449	0.119072	0.965567	AMvsLn
LotjaGi2g1v0373800	lja-miR11105d-5p	LotjaGi2g1v0373800	5	-1	1	20	GUAAGAUGGAUACUCUCACC	::::. :::::.: ::: ::	GGUGGUAGUAUUCUUCUGAC	Cleavage		1	LotjaGi2g1v0373800	0.0609228	0.784005	0.88527	AMvsHn
LotjaGi2g1v0373800	lja-miR11105d-5p	LotjaGi2g1v0373800	5	-1	1	20	GUAAGAUGGAUACUCUCACC	::::. :::::.: ::: ::	GGUGGUAGUAUUCUUCUGAC	Cleavage		1	LotjaGi2g1v0373800	0.441971	0.0455178	0.191867	RhizvsHn
LotjaGi2g1v0373800	lja-miR11104-5p	LotjaGi2g1v0373800	3	-1	1	23	UCAAAACUCUAGCAUCAAACGUG	:::: :.:::.:::::::	AGCAAUUGAAGUUAGGGUUUUGA	Cleavage		1	LotjaGi2g1v0373800	0.335413	0.126833	0.302758	LnvsHn
LotjaGi2g1v0373800	lja-miR11104-5p	LotjaGi2g1v0373800	3	-1	1	23	UCAAAACUCUAGCAUCAAACGUG	:::: :.:::.:::::::	AGCAAUUGAAGUUAGGGUUUUGA	Cleavage		1	LotjaGi2g1v0373800	0.106558	0.530292	0.819677	RhizvsLn
LotjaGi2g1v0373800	lja-miR11104-5p	LotjaGi2g1v0373800	3	-1	1	23	UCAAAACUCUAGCAUCAAACGUG	:::: :.:::.:::::::	AGCAAUUGAAGUUAGGGUUUUGA	Cleavage		1	LotjaGi2g1v0373800	0.381048	0.0308119	0.166331	RhizvsAM
LotjaGi2g1v0373800	lja-miR11104-5p	LotjaGi2g1v0373800	3	-1	1	23	UCAAAACUCUAGCAUCAAACGUG	:::: :.:::.:::::::	AGCAAUUGAAGUUAGGGUUUUGA	Cleavage		1	LotjaGi2g1v0373800	-0.27449	0.119072	0.965567	AMvsLn
LotjaGi2g1v0373800	lja-miR11104-5p	LotjaGi2g1v0373800	3	-1	1	23	UCAAAACUCUAGCAUCAAACGUG	:::: :.:::.:::::::	AGCAAUUGAAGUUAGGGUUUUGA	Cleavage		1	LotjaGi2g1v0373800	0.0609228	0.784005	0.88527	AMvsHn
LotjaGi2g1v0373800	lja-miR11104-5p	LotjaGi2g1v0373800	3	-1	1	23	UCAAAACUCUAGCAUCAAACGUG	:::: :.:::.:::::::	AGCAAUUGAAGUUAGGGUUUUGA	Cleavage		1	LotjaGi2g1v0373800	0.441971	0.0455178	0.191867	RhizvsHn
LotjaGi2g1v0373800	lja-miR11105a-5p	LotjaGi2g1v0373800	5	-1	1	20	GUAAGAUGGAUACUCUCACC	::::. :::::.: ::: ::	GGUGGUAGUAUUCUUCUGAC	Cleavage		1	LotjaGi2g1v0373800	0.335413	0.126833	0.302758	LnvsHn
LotjaGi2g1v0373800	lja-miR11105a-5p	LotjaGi2g1v0373800	5	-1	1	20	GUAAGAUGGAUACUCUCACC	::::. :::::.: ::: ::	GGUGGUAGUAUUCUUCUGAC	Cleavage		1	LotjaGi2g1v0373800	0.106558	0.530292	0.819677	RhizvsLn
LotjaGi2g1v0373800	lja-miR11105a-5p	LotjaGi2g1v0373800	5	-1	1	20	GUAAGAUGGAUACUCUCACC	::::. :::::.: ::: ::	GGUGGUAGUAUUCUUCUGAC	Cleavage		1	LotjaGi2g1v0373800	0.381048	0.0308119	0.166331	RhizvsAM
LotjaGi2g1v0373800	lja-miR11105a-5p	LotjaGi2g1v0373800	5	-1	1	20	GUAAGAUGGAUACUCUCACC	::::. :::::.: ::: ::	GGUGGUAGUAUUCUUCUGAC	Cleavage		1	LotjaGi2g1v0373800	-0.27449	0.119072	0.965567	AMvsLn
LotjaGi2g1v0373800	lja-miR11105a-5p	LotjaGi2g1v0373800	5	-1	1	20	GUAAGAUGGAUACUCUCACC	::::. :::::.: ::: ::	GGUGGUAGUAUUCUUCUGAC	Cleavage		1	LotjaGi2g1v0373800	0.0609228	0.784005	0.88527	AMvsHn
LotjaGi2g1v0373800	lja-miR11105a-5p	LotjaGi2g1v0373800	5	-1	1	20	GUAAGAUGGAUACUCUCACC	::::. :::::.: ::: ::	GGUGGUAGUAUUCUUCUGAC	Cleavage		1	LotjaGi2g1v0373800	0.441971	0.0455178	0.191867	RhizvsHn
LotjaGi2g1v0373800	lja-miR11080-3p	LotjaGi2g1v0373800	4.5	-1	1	19	AGAUGGUAAAACUGACACU	.::::..::::: ...:::	GGUGUUGGUUUUCUUGUCU	Cleavage		1	LotjaGi2g1v0373800	0.335413	0.126833	0.302758	LnvsHn
LotjaGi2g1v0373800	lja-miR11080-3p	LotjaGi2g1v0373800	4.5	-1	1	19	AGAUGGUAAAACUGACACU	.::::..::::: ...:::	GGUGUUGGUUUUCUUGUCU	Cleavage		1	LotjaGi2g1v0373800	0.106558	0.530292	0.819677	RhizvsLn
LotjaGi2g1v0373800	lja-miR11080-3p	LotjaGi2g1v0373800	4.5	-1	1	19	AGAUGGUAAAACUGACACU	.::::..::::: ...:::	GGUGUUGGUUUUCUUGUCU	Cleavage		1	LotjaGi2g1v0373800	0.381048	0.0308119	0.166331	RhizvsAM
LotjaGi2g1v0373800	lja-miR11080-3p	LotjaGi2g1v0373800	4.5	-1	1	19	AGAUGGUAAAACUGACACU	.::::..::::: ...:::	GGUGUUGGUUUUCUUGUCU	Cleavage		1	LotjaGi2g1v0373800	-0.27449	0.119072	0.965567	AMvsLn
LotjaGi2g1v0373800	lja-miR11080-3p	LotjaGi2g1v0373800	4.5	-1	1	19	AGAUGGUAAAACUGACACU	.::::..::::: ...:::	GGUGUUGGUUUUCUUGUCU	Cleavage		1	LotjaGi2g1v0373800	0.0609228	0.784005	0.88527	AMvsHn
LotjaGi2g1v0373800	lja-miR11080-3p	LotjaGi2g1v0373800	4.5	-1	1	19	AGAUGGUAAAACUGACACU	.::::..::::: ...:::	GGUGUUGGUUUUCUUGUCU	Cleavage		1	LotjaGi2g1v0373800	0.441971	0.0455178	0.191867	RhizvsHn
LotjaGi2g1v0373800	lja-miR11105b-5p	LotjaGi2g1v0373800	5	-1	1	20	GUAAGAUGGAUACUCUCACC	::::. :::::.: ::: ::	GGUGGUAGUAUUCUUCUGAC	Cleavage		1	LotjaGi2g1v0373800	0.335413	0.126833	0.302758	LnvsHn
LotjaGi2g1v0373800	lja-miR11105b-5p	LotjaGi2g1v0373800	5	-1	1	20	GUAAGAUGGAUACUCUCACC	::::. :::::.: ::: ::	GGUGGUAGUAUUCUUCUGAC	Cleavage		1	LotjaGi2g1v0373800	0.106558	0.530292	0.819677	RhizvsLn
LotjaGi2g1v0373800	lja-miR11105b-5p	LotjaGi2g1v0373800	5	-1	1	20	GUAAGAUGGAUACUCUCACC	::::. :::::.: ::: ::	GGUGGUAGUAUUCUUCUGAC	Cleavage		1	LotjaGi2g1v0373800	0.381048	0.0308119	0.166331	RhizvsAM
LotjaGi2g1v0373800	lja-miR11105b-5p	LotjaGi2g1v0373800	5	-1	1	20	GUAAGAUGGAUACUCUCACC	::::. :::::.: ::: ::	GGUGGUAGUAUUCUUCUGAC	Cleavage		1	LotjaGi2g1v0373800	-0.27449	0.119072	0.965567	AMvsLn
LotjaGi2g1v0373800	lja-miR11105b-5p	LotjaGi2g1v0373800	5	-1	1	20	GUAAGAUGGAUACUCUCACC	::::. :::::.: ::: ::	GGUGGUAGUAUUCUUCUGAC	Cleavage		1	LotjaGi2g1v0373800	0.0609228	0.784005	0.88527	AMvsHn
LotjaGi2g1v0373800	lja-miR11105b-5p	LotjaGi2g1v0373800	5	-1	1	20	GUAAGAUGGAUACUCUCACC	::::. :::::.: ::: ::	GGUGGUAGUAUUCUUCUGAC	Cleavage		1	LotjaGi2g1v0373800	0.441971	0.0455178	0.191867	RhizvsHn
LotjaGi2g1v0374000	lja-miR164-5p	LotjaGi2g1v0374000	4.5	-1	1	20	ACGCUGGAGAAGCAGGGCAC	::..:::.::: ::.:::	UUGUUCUGUUUCGCCGGCGC	Cleavage		1	LotjaGi2g1v0374000	3.02494	0.124461	0.356502	RhizvsHn
LotjaGi2g1v0374000	lja-miR164-5p	LotjaGi2g1v0374000	4.5	-1	1	20	ACGCUGGAGAAGCAGGGCAC	::..:::.::: ::.:::	UUGUUCUGUUUCGCCGGCGC	Cleavage		1	LotjaGi2g1v0374000	-1.16406	0.51122	0.776008	RhizvsAM
LotjaGi2g1v0374000	lja-miR164-5p	LotjaGi2g1v0374000	4.5	-1	1	20	ACGCUGGAGAAGCAGGGCAC	::..:::.::: ::.:::	UUGUUCUGUUUCGCCGGCGC	Cleavage		1	LotjaGi2g1v0374000	0.0418002	0.979235	0.994986	RhizvsLn
LotjaGi2g1v0374000	lja-miR164-5p	LotjaGi2g1v0374000	4.5	-1	1	20	ACGCUGGAGAAGCAGGGCAC	::..:::.::: ::.:::	UUGUUCUGUUUCGCCGGCGC	Cleavage		1	LotjaGi2g1v0374000	2.98314	0.127276	0.303463	LnvsHn
LotjaGi2g1v0374000	lja-miR164-5p	LotjaGi2g1v0374000	4.5	-1	1	20	ACGCUGGAGAAGCAGGGCAC	::..:::.::: ::.:::	UUGUUCUGUUUCGCCGGCGC	Cleavage		1	LotjaGi2g1v0374000	4.189	0.0700545	0.197257	AMvsHn
LotjaGi2g1v0374000	lja-miR164-5p	LotjaGi2g1v0374000	4.5	-1	1	20	ACGCUGGAGAAGCAGGGCAC	::..:::.::: ::.:::	UUGUUCUGUUUCGCCGGCGC	Cleavage		1	LotjaGi2g1v0374000	1.20586	0.495744	0.968116	AMvsLn
LotjaGi2g1v0374000	lja-miR7540a	LotjaGi2g1v0374000	3	-1	1	20	UGAUAUGAUAAGUGAUGUGA	::::::::::.::::::	ACACAUCACUUGUCAUAUAU	Cleavage		1	LotjaGi2g1v0374000	3.02494	0.124461	0.356502	RhizvsHn
LotjaGi2g1v0374000	lja-miR7540a	LotjaGi2g1v0374000	3	-1	1	20	UGAUAUGAUAAGUGAUGUGA	::::::::::.::::::	ACACAUCACUUGUCAUAUAU	Cleavage		1	LotjaGi2g1v0374000	-1.16406	0.51122	0.776008	RhizvsAM
LotjaGi2g1v0374000	lja-miR7540a	LotjaGi2g1v0374000	3	-1	1	20	UGAUAUGAUAAGUGAUGUGA	::::::::::.::::::	ACACAUCACUUGUCAUAUAU	Cleavage		1	LotjaGi2g1v0374000	0.0418002	0.979235	0.994986	RhizvsLn
LotjaGi2g1v0374000	lja-miR7540a	LotjaGi2g1v0374000	3	-1	1	20	UGAUAUGAUAAGUGAUGUGA	::::::::::.::::::	ACACAUCACUUGUCAUAUAU	Cleavage		1	LotjaGi2g1v0374000	2.98314	0.127276	0.303463	LnvsHn
LotjaGi2g1v0374000	lja-miR7540a	LotjaGi2g1v0374000	3	-1	1	20	UGAUAUGAUAAGUGAUGUGA	::::::::::.::::::	ACACAUCACUUGUCAUAUAU	Cleavage		1	LotjaGi2g1v0374000	4.189	0.0700545	0.197257	AMvsHn
LotjaGi2g1v0374000	lja-miR7540a	LotjaGi2g1v0374000	3	-1	1	20	UGAUAUGAUAAGUGAUGUGA	::::::::::.::::::	ACACAUCACUUGUCAUAUAU	Cleavage		1	LotjaGi2g1v0374000	1.20586	0.495744	0.968116	AMvsLn
LotjaGi2g1v0374000	lja-miR7540b	LotjaGi2g1v0374000	3	-1	1	20	UGAUAUGAUAAGUGAUGUGA	::::::::::.::::::	ACACAUCACUUGUCAUAUAU	Cleavage		1	LotjaGi2g1v0374000	3.02494	0.124461	0.356502	RhizvsHn
LotjaGi2g1v0374000	lja-miR7540b	LotjaGi2g1v0374000	3	-1	1	20	UGAUAUGAUAAGUGAUGUGA	::::::::::.::::::	ACACAUCACUUGUCAUAUAU	Cleavage		1	LotjaGi2g1v0374000	-1.16406	0.51122	0.776008	RhizvsAM
LotjaGi2g1v0374000	lja-miR7540b	LotjaGi2g1v0374000	3	-1	1	20	UGAUAUGAUAAGUGAUGUGA	::::::::::.::::::	ACACAUCACUUGUCAUAUAU	Cleavage		1	LotjaGi2g1v0374000	0.0418002	0.979235	0.994986	RhizvsLn
LotjaGi2g1v0374000	lja-miR7540b	LotjaGi2g1v0374000	3	-1	1	20	UGAUAUGAUAAGUGAUGUGA	::::::::::.::::::	ACACAUCACUUGUCAUAUAU	Cleavage		1	LotjaGi2g1v0374000	2.98314	0.127276	0.303463	LnvsHn
LotjaGi2g1v0374000	lja-miR7540b	LotjaGi2g1v0374000	3	-1	1	20	UGAUAUGAUAAGUGAUGUGA	::::::::::.::::::	ACACAUCACUUGUCAUAUAU	Cleavage		1	LotjaGi2g1v0374000	4.189	0.0700545	0.197257	AMvsHn
LotjaGi2g1v0374000	lja-miR7540b	LotjaGi2g1v0374000	3	-1	1	20	UGAUAUGAUAAGUGAUGUGA	::::::::::.::::::	ACACAUCACUUGUCAUAUAU	Cleavage		1	LotjaGi2g1v0374000	1.20586	0.495744	0.968116	AMvsLn
LotjaGi2g1v0374100	lja-miR11075c-3p	LotjaGi2g1v0374100	5	-1	1	22	GAAGUCGUACUAGGAUGCAAGC	.:::.::: ::::.::.::.	UUUUGUAUCGGAGUAUGAUUUU	Cleavage		1	LotjaGi2g1v0374100	-0.446446	0.0246626	0.0948174	AMvsHn
LotjaGi2g1v0374100	lja-miR11075c-3p	LotjaGi2g1v0374100	5	-1	1	22	GAAGUCGUACUAGGAUGCAAGC	.:::.::: ::::.::.::.	UUUUGUAUCGGAGUAUGAUUUU	Cleavage		1	LotjaGi2g1v0374100	0.197369	0.220273	0.527644	RhizvsAM
LotjaGi2g1v0374100	lja-miR11075c-3p	LotjaGi2g1v0374100	5	-1	1	22	GAAGUCGUACUAGGAUGCAAGC	.:::.::: ::::.::.::.	UUUUGUAUCGGAGUAUGAUUUU	Cleavage		1	LotjaGi2g1v0374100	-0.249078	0.203999	0.465401	RhizvsHn
LotjaGi2g1v0374100	lja-miR11075c-3p	LotjaGi2g1v0374100	5	-1	1	22	GAAGUCGUACUAGGAUGCAAGC	.:::.::: ::::.::.::.	UUUUGUAUCGGAGUAUGAUUUU	Cleavage		1	LotjaGi2g1v0374100	-0.646071	0.000871361	0.0078726	LnvsHn
LotjaGi2g1v0374100	lja-miR11075c-3p	LotjaGi2g1v0374100	5	-1	1	22	GAAGUCGUACUAGGAUGCAAGC	.:::.::: ::::.::.::.	UUUUGUAUCGGAGUAUGAUUUU	Cleavage		1	LotjaGi2g1v0374100	0.396994	0.0115214	0.0813867	RhizvsLn
LotjaGi2g1v0374100	lja-miR11075c-3p	LotjaGi2g1v0374100	5	-1	1	22	GAAGUCGUACUAGGAUGCAAGC	.:::.::: ::::.::.::.	UUUUGUAUCGGAGUAUGAUUUU	Cleavage		1	LotjaGi2g1v0374100	0.199625	0.217666	0.965567	AMvsLn
LotjaGi2g1v0374100	lja-miR171b	LotjaGi2g1v0374100	4	-1	1	20	UGAUGAGCCGCGUCAAUAUC	:.:::.::: :::.::::	ACUGUUGGCGCCGCUUAUCA	Cleavage		1	LotjaGi2g1v0374100	-0.446446	0.0246626	0.0948174	AMvsHn
LotjaGi2g1v0374100	lja-miR171b	LotjaGi2g1v0374100	4	-1	1	20	UGAUGAGCCGCGUCAAUAUC	:.:::.::: :::.::::	ACUGUUGGCGCCGCUUAUCA	Cleavage		1	LotjaGi2g1v0374100	0.197369	0.220273	0.527644	RhizvsAM
LotjaGi2g1v0374100	lja-miR171b	LotjaGi2g1v0374100	4	-1	1	20	UGAUGAGCCGCGUCAAUAUC	:.:::.::: :::.::::	ACUGUUGGCGCCGCUUAUCA	Cleavage		1	LotjaGi2g1v0374100	-0.249078	0.203999	0.465401	RhizvsHn
LotjaGi2g1v0374100	lja-miR171b	LotjaGi2g1v0374100	4	-1	1	20	UGAUGAGCCGCGUCAAUAUC	:.:::.::: :::.::::	ACUGUUGGCGCCGCUUAUCA	Cleavage		1	LotjaGi2g1v0374100	-0.646071	0.000871361	0.0078726	LnvsHn
LotjaGi2g1v0374100	lja-miR171b	LotjaGi2g1v0374100	4	-1	1	20	UGAUGAGCCGCGUCAAUAUC	:.:::.::: :::.::::	ACUGUUGGCGCCGCUUAUCA	Cleavage		1	LotjaGi2g1v0374100	0.396994	0.0115214	0.0813867	RhizvsLn
LotjaGi2g1v0374100	lja-miR171b	LotjaGi2g1v0374100	4	-1	1	20	UGAUGAGCCGCGUCAAUAUC	:.:::.::: :::.::::	ACUGUUGGCGCCGCUUAUCA	Cleavage		1	LotjaGi2g1v0374100	0.199625	0.217666	0.965567	AMvsLn
LotjaGi2g1v0374100	lja-miR171a	LotjaGi2g1v0374100	4	-1	1	20	UGAUGAGCCGUGCCAAUAUC	:.:::::.: :::.::::	ACUGUUGGCGCCGCUUAUCA	Cleavage		1	LotjaGi2g1v0374100	-0.446446	0.0246626	0.0948174	AMvsHn
LotjaGi2g1v0374100	lja-miR171a	LotjaGi2g1v0374100	4	-1	1	20	UGAUGAGCCGUGCCAAUAUC	:.:::::.: :::.::::	ACUGUUGGCGCCGCUUAUCA	Cleavage		1	LotjaGi2g1v0374100	0.197369	0.220273	0.527644	RhizvsAM
LotjaGi2g1v0374100	lja-miR171a	LotjaGi2g1v0374100	4	-1	1	20	UGAUGAGCCGUGCCAAUAUC	:.:::::.: :::.::::	ACUGUUGGCGCCGCUUAUCA	Cleavage		1	LotjaGi2g1v0374100	-0.249078	0.203999	0.465401	RhizvsHn
LotjaGi2g1v0374100	lja-miR171a	LotjaGi2g1v0374100	4	-1	1	20	UGAUGAGCCGUGCCAAUAUC	:.:::::.: :::.::::	ACUGUUGGCGCCGCUUAUCA	Cleavage		1	LotjaGi2g1v0374100	-0.646071	0.000871361	0.0078726	LnvsHn
LotjaGi2g1v0374100	lja-miR171a	LotjaGi2g1v0374100	4	-1	1	20	UGAUGAGCCGUGCCAAUAUC	:.:::::.: :::.::::	ACUGUUGGCGCCGCUUAUCA	Cleavage		1	LotjaGi2g1v0374100	0.396994	0.0115214	0.0813867	RhizvsLn
LotjaGi2g1v0374100	lja-miR171a	LotjaGi2g1v0374100	4	-1	1	20	UGAUGAGCCGUGCCAAUAUC	:.:::::.: :::.::::	ACUGUUGGCGCCGCUUAUCA	Cleavage		1	LotjaGi2g1v0374100	0.199625	0.217666	0.965567	AMvsLn
LotjaGi2g1v0374200	lja-miR11133-5p	MSTRG	3.5	-1	1	19	UCCUAAGGCUAACAGCUGG	: .:.: ::::::::::::	CAGGUUCUUAGCCUUAGGA	Cleavage		1	LotjaGi2g1v0374200	-0.295259	0.0645251	0.270366	RhizvsLn
LotjaGi2g1v0374200	lja-miR11133-5p	MSTRG	3.5	-1	1	19	UCCUAAGGCUAACAGCUGG	: .:.: ::::::::::::	CAGGUUCUUAGCCUUAGGA	Cleavage		1	LotjaGi2g1v0374200	0.312878	0.134138	0.313697	LnvsHn
LotjaGi2g1v0374200	lja-miR11133-5p	MSTRG	3.5	-1	1	19	UCCUAAGGCUAACAGCUGG	: .:.: ::::::::::::	CAGGUUCUUAGCCUUAGGA	Cleavage		1	LotjaGi2g1v0374200	0.0184943	0.907876	0.999709	AMvsLn
LotjaGi2g1v0374200	lja-miR11133-5p	MSTRG	3.5	-1	1	19	UCCUAAGGCUAACAGCUGG	: .:.: ::::::::::::	CAGGUUCUUAGCCUUAGGA	Cleavage		1	LotjaGi2g1v0374200	-0.313753	0.0499549	0.225743	RhizvsAM
LotjaGi2g1v0374200	lja-miR11133-5p	MSTRG	3.5	-1	1	19	UCCUAAGGCUAACAGCUGG	: .:.: ::::::::::::	CAGGUUCUUAGCCUUAGGA	Cleavage		1	LotjaGi2g1v0374200	0.0176192	0.931832	0.974752	RhizvsHn
LotjaGi2g1v0374200	lja-miR11133-5p	MSTRG	3.5	-1	1	19	UCCUAAGGCUAACAGCUGG	: .:.: ::::::::::::	CAGGUUCUUAGCCUUAGGA	Cleavage		1	LotjaGi2g1v0374200	0.331373	0.113345	0.270151	AMvsHn
LotjaGi2g1v0374300	lja-miR11128-5p	LotjaGi2g1v0374300	4.5	-1	1	20	CUGUCUGAGUGGUCAGCGGC	::.:: ::. .:::::.:::	GCUGCGGAUAGCUCAGGCAG	Translation		1	LotjaGi2g1v0374300	0.338154	0.102612	0.253973	AMvsHn
LotjaGi2g1v0374300	lja-miR11128-5p	LotjaGi2g1v0374300	4.5	-1	1	20	CUGUCUGAGUGGUCAGCGGC	::.:: ::. .:::::.:::	GCUGCGGAUAGCUCAGGCAG	Translation		1	LotjaGi2g1v0374300	0.14379	0.381654	0.968116	AMvsLn
LotjaGi2g1v0374300	lja-miR11128-5p	LotjaGi2g1v0374300	4.5	-1	1	20	CUGUCUGAGUGGUCAGCGGC	::.:: ::. .:::::.:::	GCUGCGGAUAGCUCAGGCAG	Translation		1	LotjaGi2g1v0374300	0.148062	0.459664	0.71008	RhizvsHn
LotjaGi2g1v0374300	lja-miR11128-5p	LotjaGi2g1v0374300	4.5	-1	1	20	CUGUCUGAGUGGUCAGCGGC	::.:: ::. .:::::.:::	GCUGCGGAUAGCUCAGGCAG	Translation		1	LotjaGi2g1v0374300	-0.0463019	0.768512	0.931094	RhizvsLn
LotjaGi2g1v0374300	lja-miR11128-5p	LotjaGi2g1v0374300	4.5	-1	1	20	CUGUCUGAGUGGUCAGCGGC	::.:: ::. .:::::.:::	GCUGCGGAUAGCUCAGGCAG	Translation		1	LotjaGi2g1v0374300	0.194364	0.331411	0.54939	LnvsHn
LotjaGi2g1v0374300	lja-miR11128-5p	LotjaGi2g1v0374300	4.5	-1	1	20	CUGUCUGAGUGGUCAGCGGC	::.:: ::. .:::::.:::	GCUGCGGAUAGCUCAGGCAG	Translation		1	LotjaGi2g1v0374300	-0.190091	0.24926	0.561392	RhizvsAM
LotjaGi2g1v0374400	lja-miR7516-3p	MSTRG	5	-1	1	21	AGAGACGUGACUCCCGCUACG	::::::.: ::.:::: :	AUAAGCGGGGGACAUGUCUAU	Translation		1	LotjaGi2g1v0374400	0.638004	0.00175224	0.013741	LnvsHn
LotjaGi2g1v0374400	lja-miR7516-3p	MSTRG	5	-1	1	21	AGAGACGUGACUCCCGCUACG	::::::.: ::.:::: :	AUAAGCGGGGGACAUGUCUAU	Translation		1	LotjaGi2g1v0374400	0.427072	0.035006	0.121805	AMvsHn
LotjaGi2g1v0374400	lja-miR7516-3p	MSTRG	5	-1	1	21	AGAGACGUGACUCCCGCUACG	::::::.: ::.:::: :	AUAAGCGGGGGACAUGUCUAU	Translation		1	LotjaGi2g1v0374400	-0.0365208	0.813405	0.932457	RhizvsAM
LotjaGi2g1v0374400	lja-miR7516-3p	MSTRG	5	-1	1	21	AGAGACGUGACUCCCGCUACG	::::::.: ::.:::: :	AUAAGCGGGGGACAUGUCUAU	Translation		1	LotjaGi2g1v0374400	-0.210932	0.172406	0.965567	AMvsLn
LotjaGi2g1v0374400	lja-miR7516-3p	MSTRG	5	-1	1	21	AGAGACGUGACUCCCGCUACG	::::::.: ::.:::: :	AUAAGCGGGGGACAUGUCUAU	Translation		1	LotjaGi2g1v0374400	-0.247453	0.107139	0.369619	RhizvsLn
LotjaGi2g1v0374400	lja-miR7516-3p	MSTRG	5	-1	1	21	AGAGACGUGACUCCCGCUACG	::::::.: ::.:::: :	AUAAGCGGGGGACAUGUCUAU	Translation		1	LotjaGi2g1v0374400	0.390551	0.052534	0.209571	RhizvsHn
LotjaGi2g1v0374400	lja-miR7516-3p	LotjaGi2g1v0374400	5	-1	1	21	AGAGACGUGACUCCCGCUACG	::::::.: ::.:::: :	AUAAGCGGGGGACAUGUCUAU	Translation		1	LotjaGi2g1v0374400	0.638004	0.00175224	0.013741	LnvsHn
LotjaGi2g1v0374400	lja-miR7516-3p	LotjaGi2g1v0374400	5	-1	1	21	AGAGACGUGACUCCCGCUACG	::::::.: ::.:::: :	AUAAGCGGGGGACAUGUCUAU	Translation		1	LotjaGi2g1v0374400	0.427072	0.035006	0.121805	AMvsHn
LotjaGi2g1v0374400	lja-miR7516-3p	LotjaGi2g1v0374400	5	-1	1	21	AGAGACGUGACUCCCGCUACG	::::::.: ::.:::: :	AUAAGCGGGGGACAUGUCUAU	Translation		1	LotjaGi2g1v0374400	-0.0365208	0.813405	0.932457	RhizvsAM
LotjaGi2g1v0374400	lja-miR7516-3p	LotjaGi2g1v0374400	5	-1	1	21	AGAGACGUGACUCCCGCUACG	::::::.: ::.:::: :	AUAAGCGGGGGACAUGUCUAU	Translation		1	LotjaGi2g1v0374400	-0.210932	0.172406	0.965567	AMvsLn
LotjaGi2g1v0374400	lja-miR7516-3p	LotjaGi2g1v0374400	5	-1	1	21	AGAGACGUGACUCCCGCUACG	::::::.: ::.:::: :	AUAAGCGGGGGACAUGUCUAU	Translation		1	LotjaGi2g1v0374400	-0.247453	0.107139	0.369619	RhizvsLn
LotjaGi2g1v0374400	lja-miR7516-3p	LotjaGi2g1v0374400	5	-1	1	21	AGAGACGUGACUCCCGCUACG	::::::.: ::.:::: :	AUAAGCGGGGGACAUGUCUAU	Translation		1	LotjaGi2g1v0374400	0.390551	0.052534	0.209571	RhizvsHn
LotjaGi2g1v0374400	lja-miR11130-3p	MSTRG	4.5	-1	1	20	UCUGGUGUCUCAUAGCCACA	::::::: ::.::::.:	AAUGGCUAUCAGGCACCGGC	Translation		1	LotjaGi2g1v0374400	0.638004	0.00175224	0.013741	LnvsHn
LotjaGi2g1v0374400	lja-miR11130-3p	MSTRG	4.5	-1	1	20	UCUGGUGUCUCAUAGCCACA	::::::: ::.::::.:	AAUGGCUAUCAGGCACCGGC	Translation		1	LotjaGi2g1v0374400	0.427072	0.035006	0.121805	AMvsHn
LotjaGi2g1v0374400	lja-miR11130-3p	MSTRG	4.5	-1	1	20	UCUGGUGUCUCAUAGCCACA	::::::: ::.::::.:	AAUGGCUAUCAGGCACCGGC	Translation		1	LotjaGi2g1v0374400	-0.0365208	0.813405	0.932457	RhizvsAM
LotjaGi2g1v0374400	lja-miR11130-3p	MSTRG	4.5	-1	1	20	UCUGGUGUCUCAUAGCCACA	::::::: ::.::::.:	AAUGGCUAUCAGGCACCGGC	Translation		1	LotjaGi2g1v0374400	-0.210932	0.172406	0.965567	AMvsLn
LotjaGi2g1v0374400	lja-miR11130-3p	MSTRG	4.5	-1	1	20	UCUGGUGUCUCAUAGCCACA	::::::: ::.::::.:	AAUGGCUAUCAGGCACCGGC	Translation		1	LotjaGi2g1v0374400	-0.247453	0.107139	0.369619	RhizvsLn
LotjaGi2g1v0374400	lja-miR11130-3p	MSTRG	4.5	-1	1	20	UCUGGUGUCUCAUAGCCACA	::::::: ::.::::.:	AAUGGCUAUCAGGCACCGGC	Translation		1	LotjaGi2g1v0374400	0.390551	0.052534	0.209571	RhizvsHn
LotjaGi2g1v0374400	lja-miR11130-3p	LotjaGi2g1v0374400	4.5	-1	1	20	UCUGGUGUCUCAUAGCCACA	::::::: ::.::::.:	AAUGGCUAUCAGGCACCGGC	Translation		1	LotjaGi2g1v0374400	0.638004	0.00175224	0.013741	LnvsHn
LotjaGi2g1v0374400	lja-miR11130-3p	LotjaGi2g1v0374400	4.5	-1	1	20	UCUGGUGUCUCAUAGCCACA	::::::: ::.::::.:	AAUGGCUAUCAGGCACCGGC	Translation		1	LotjaGi2g1v0374400	0.427072	0.035006	0.121805	AMvsHn
LotjaGi2g1v0374400	lja-miR11130-3p	LotjaGi2g1v0374400	4.5	-1	1	20	UCUGGUGUCUCAUAGCCACA	::::::: ::.::::.:	AAUGGCUAUCAGGCACCGGC	Translation		1	LotjaGi2g1v0374400	-0.0365208	0.813405	0.932457	RhizvsAM
LotjaGi2g1v0374400	lja-miR11130-3p	LotjaGi2g1v0374400	4.5	-1	1	20	UCUGGUGUCUCAUAGCCACA	::::::: ::.::::.:	AAUGGCUAUCAGGCACCGGC	Translation		1	LotjaGi2g1v0374400	-0.210932	0.172406	0.965567	AMvsLn
LotjaGi2g1v0374400	lja-miR11130-3p	LotjaGi2g1v0374400	4.5	-1	1	20	UCUGGUGUCUCAUAGCCACA	::::::: ::.::::.:	AAUGGCUAUCAGGCACCGGC	Translation		1	LotjaGi2g1v0374400	-0.247453	0.107139	0.369619	RhizvsLn
LotjaGi2g1v0374400	lja-miR11130-3p	LotjaGi2g1v0374400	4.5	-1	1	20	UCUGGUGUCUCAUAGCCACA	::::::: ::.::::.:	AAUGGCUAUCAGGCACCGGC	Translation		1	LotjaGi2g1v0374400	0.390551	0.052534	0.209571	RhizvsHn
LotjaGi2g1v0374500	lja-miR11083f-3p	MSTRG	3.5	-1	1	21	GGAUAAGCAACUCAUAAGCAA	:::.: ::::: ::.::::::	UUGUUAAUGAGAUGUUUAUCC	Translation		1	LotjaGi2g1v0374500	-0.245875	0.416518	0.628545	LnvsHn
LotjaGi2g1v0374500	lja-miR11083f-3p	MSTRG	3.5	-1	1	21	GGAUAAGCAACUCAUAAGCAA	:::.: ::::: ::.::::::	UUGUUAAUGAGAUGUUUAUCC	Translation		1	LotjaGi2g1v0374500	0.128703	0.673398	0.852186	RhizvsHn
LotjaGi2g1v0374500	lja-miR11083f-3p	MSTRG	3.5	-1	1	21	GGAUAAGCAACUCAUAAGCAA	:::.: ::::: ::.::::::	UUGUUAAUGAGAUGUUUAUCC	Translation		1	LotjaGi2g1v0374500	-0.20799	0.512695	0.698963	AMvsHn
LotjaGi2g1v0374500	lja-miR11083f-3p	MSTRG	3.5	-1	1	21	GGAUAAGCAACUCAUAAGCAA	:::.: ::::: ::.::::::	UUGUUAAUGAGAUGUUUAUCC	Translation		1	LotjaGi2g1v0374500	0.336692	0.198551	0.500234	RhizvsAM
LotjaGi2g1v0374500	lja-miR11083f-3p	MSTRG	3.5	-1	1	21	GGAUAAGCAACUCAUAAGCAA	:::.: ::::: ::.::::::	UUGUUAAUGAGAUGUUUAUCC	Translation		1	LotjaGi2g1v0374500	0.0378852	0.885808	0.997318	AMvsLn
LotjaGi2g1v0374500	lja-miR11083f-3p	MSTRG	3.5	-1	1	21	GGAUAAGCAACUCAUAAGCAA	:::.: ::::: ::.::::::	UUGUUAAUGAGAUGUUUAUCC	Translation		1	LotjaGi2g1v0374500	0.374578	0.125381	0.404844	RhizvsLn
LotjaGi2g1v0374500	lja-miR11108a-5p	LotjaGi2g1v0374500	3.5	-1	1	20	UGUCUAAAUGACCCAUGAUA	: :::: ::::::::::::	UCUCAUUAGUCAUUUAGACA	Cleavage		1	LotjaGi2g1v0374500	-0.245875	0.416518	0.628545	LnvsHn
LotjaGi2g1v0374500	lja-miR11108a-5p	LotjaGi2g1v0374500	3.5	-1	1	20	UGUCUAAAUGACCCAUGAUA	: :::: ::::::::::::	UCUCAUUAGUCAUUUAGACA	Cleavage		1	LotjaGi2g1v0374500	0.128703	0.673398	0.852186	RhizvsHn
LotjaGi2g1v0374500	lja-miR11108a-5p	LotjaGi2g1v0374500	3.5	-1	1	20	UGUCUAAAUGACCCAUGAUA	: :::: ::::::::::::	UCUCAUUAGUCAUUUAGACA	Cleavage		1	LotjaGi2g1v0374500	-0.20799	0.512695	0.698963	AMvsHn
LotjaGi2g1v0374500	lja-miR11108a-5p	LotjaGi2g1v0374500	3.5	-1	1	20	UGUCUAAAUGACCCAUGAUA	: :::: ::::::::::::	UCUCAUUAGUCAUUUAGACA	Cleavage		1	LotjaGi2g1v0374500	0.336692	0.198551	0.500234	RhizvsAM
LotjaGi2g1v0374500	lja-miR11108a-5p	LotjaGi2g1v0374500	3.5	-1	1	20	UGUCUAAAUGACCCAUGAUA	: :::: ::::::::::::	UCUCAUUAGUCAUUUAGACA	Cleavage		1	LotjaGi2g1v0374500	0.0378852	0.885808	0.997318	AMvsLn
LotjaGi2g1v0374500	lja-miR11108a-5p	LotjaGi2g1v0374500	3.5	-1	1	20	UGUCUAAAUGACCCAUGAUA	: :::: ::::::::::::	UCUCAUUAGUCAUUUAGACA	Cleavage		1	LotjaGi2g1v0374500	0.374578	0.125381	0.404844	RhizvsLn
LotjaGi2g1v0374500	lja-miR11108n-5p	MSTRG	4.5	-1	1	21	UAAAUAAUCCAUCAUCCAAUC	:::: ::::::: .:::: ::	GAUUAGAUGAUGAGUUAUAUA	Cleavage		1	LotjaGi2g1v0374500	-0.245875	0.416518	0.628545	LnvsHn
LotjaGi2g1v0374500	lja-miR11108n-5p	MSTRG	4.5	-1	1	21	UAAAUAAUCCAUCAUCCAAUC	:::: ::::::: .:::: ::	GAUUAGAUGAUGAGUUAUAUA	Cleavage		1	LotjaGi2g1v0374500	0.128703	0.673398	0.852186	RhizvsHn
LotjaGi2g1v0374500	lja-miR11108n-5p	MSTRG	4.5	-1	1	21	UAAAUAAUCCAUCAUCCAAUC	:::: ::::::: .:::: ::	GAUUAGAUGAUGAGUUAUAUA	Cleavage		1	LotjaGi2g1v0374500	-0.20799	0.512695	0.698963	AMvsHn
LotjaGi2g1v0374500	lja-miR11108n-5p	MSTRG	4.5	-1	1	21	UAAAUAAUCCAUCAUCCAAUC	:::: ::::::: .:::: ::	GAUUAGAUGAUGAGUUAUAUA	Cleavage		1	LotjaGi2g1v0374500	0.336692	0.198551	0.500234	RhizvsAM
LotjaGi2g1v0374500	lja-miR11108n-5p	MSTRG	4.5	-1	1	21	UAAAUAAUCCAUCAUCCAAUC	:::: ::::::: .:::: ::	GAUUAGAUGAUGAGUUAUAUA	Cleavage		1	LotjaGi2g1v0374500	0.0378852	0.885808	0.997318	AMvsLn
LotjaGi2g1v0374500	lja-miR11108n-5p	MSTRG	4.5	-1	1	21	UAAAUAAUCCAUCAUCCAAUC	:::: ::::::: .:::: ::	GAUUAGAUGAUGAGUUAUAUA	Cleavage		1	LotjaGi2g1v0374500	0.374578	0.125381	0.404844	RhizvsLn
LotjaGi2g1v0374500	lja-miR11108d-5p	MSTRG	3.5	-1	1	21	CAUCAUCCAAUCAUAUGGAGA	.:. ::.::::: :::::::	CUUUAAUGUGAUUAGAUGAUG	Cleavage		1	LotjaGi2g1v0374500	-0.245875	0.416518	0.628545	LnvsHn
LotjaGi2g1v0374500	lja-miR11108d-5p	MSTRG	3.5	-1	1	21	CAUCAUCCAAUCAUAUGGAGA	.:. ::.::::: :::::::	CUUUAAUGUGAUUAGAUGAUG	Cleavage		1	LotjaGi2g1v0374500	0.128703	0.673398	0.852186	RhizvsHn
LotjaGi2g1v0374500	lja-miR11108d-5p	MSTRG	3.5	-1	1	21	CAUCAUCCAAUCAUAUGGAGA	.:. ::.::::: :::::::	CUUUAAUGUGAUUAGAUGAUG	Cleavage		1	LotjaGi2g1v0374500	-0.20799	0.512695	0.698963	AMvsHn
LotjaGi2g1v0374500	lja-miR11108d-5p	MSTRG	3.5	-1	1	21	CAUCAUCCAAUCAUAUGGAGA	.:. ::.::::: :::::::	CUUUAAUGUGAUUAGAUGAUG	Cleavage		1	LotjaGi2g1v0374500	0.336692	0.198551	0.500234	RhizvsAM
LotjaGi2g1v0374500	lja-miR11108d-5p	MSTRG	3.5	-1	1	21	CAUCAUCCAAUCAUAUGGAGA	.:. ::.::::: :::::::	CUUUAAUGUGAUUAGAUGAUG	Cleavage		1	LotjaGi2g1v0374500	0.0378852	0.885808	0.997318	AMvsLn
LotjaGi2g1v0374500	lja-miR11108d-5p	MSTRG	3.5	-1	1	21	CAUCAUCCAAUCAUAUGGAGA	.:. ::.::::: :::::::	CUUUAAUGUGAUUAGAUGAUG	Cleavage		1	LotjaGi2g1v0374500	0.374578	0.125381	0.404844	RhizvsLn
LotjaGi2g1v0374500	lja-miR11108n-5p	LotjaGi2g1v0374500	4.5	-1	1	21	UAAAUAAUCCAUCAUCCAAUC	:::: ::::::: .:::: ::	GAUUAGAUGAUGAGUUAUAUA	Cleavage		1	LotjaGi2g1v0374500	-0.245875	0.416518	0.628545	LnvsHn
LotjaGi2g1v0374500	lja-miR11108n-5p	LotjaGi2g1v0374500	4.5	-1	1	21	UAAAUAAUCCAUCAUCCAAUC	:::: ::::::: .:::: ::	GAUUAGAUGAUGAGUUAUAUA	Cleavage		1	LotjaGi2g1v0374500	0.128703	0.673398	0.852186	RhizvsHn
LotjaGi2g1v0374500	lja-miR11108n-5p	LotjaGi2g1v0374500	4.5	-1	1	21	UAAAUAAUCCAUCAUCCAAUC	:::: ::::::: .:::: ::	GAUUAGAUGAUGAGUUAUAUA	Cleavage		1	LotjaGi2g1v0374500	-0.20799	0.512695	0.698963	AMvsHn
LotjaGi2g1v0374500	lja-miR11108n-5p	LotjaGi2g1v0374500	4.5	-1	1	21	UAAAUAAUCCAUCAUCCAAUC	:::: ::::::: .:::: ::	GAUUAGAUGAUGAGUUAUAUA	Cleavage		1	LotjaGi2g1v0374500	0.336692	0.198551	0.500234	RhizvsAM
LotjaGi2g1v0374500	lja-miR11108n-5p	LotjaGi2g1v0374500	4.5	-1	1	21	UAAAUAAUCCAUCAUCCAAUC	:::: ::::::: .:::: ::	GAUUAGAUGAUGAGUUAUAUA	Cleavage		1	LotjaGi2g1v0374500	0.0378852	0.885808	0.997318	AMvsLn
LotjaGi2g1v0374500	lja-miR11108n-5p	LotjaGi2g1v0374500	4.5	-1	1	21	UAAAUAAUCCAUCAUCCAAUC	:::: ::::::: .:::: ::	GAUUAGAUGAUGAGUUAUAUA	Cleavage		1	LotjaGi2g1v0374500	0.374578	0.125381	0.404844	RhizvsLn
LotjaGi2g1v0374500	lja-miR11083d-3p	MSTRG	3.5	-1	1	21	GGAUAAGCAACUCAUAAGCAA	:::.: ::::: ::.::::::	UUGUUAAUGAGAUGUUUAUCC	Translation		1	LotjaGi2g1v0374500	-0.245875	0.416518	0.628545	LnvsHn
LotjaGi2g1v0374500	lja-miR11083d-3p	MSTRG	3.5	-1	1	21	GGAUAAGCAACUCAUAAGCAA	:::.: ::::: ::.::::::	UUGUUAAUGAGAUGUUUAUCC	Translation		1	LotjaGi2g1v0374500	0.128703	0.673398	0.852186	RhizvsHn
LotjaGi2g1v0374500	lja-miR11083d-3p	MSTRG	3.5	-1	1	21	GGAUAAGCAACUCAUAAGCAA	:::.: ::::: ::.::::::	UUGUUAAUGAGAUGUUUAUCC	Translation		1	LotjaGi2g1v0374500	-0.20799	0.512695	0.698963	AMvsHn
LotjaGi2g1v0374500	lja-miR11083d-3p	MSTRG	3.5	-1	1	21	GGAUAAGCAACUCAUAAGCAA	:::.: ::::: ::.::::::	UUGUUAAUGAGAUGUUUAUCC	Translation		1	LotjaGi2g1v0374500	0.336692	0.198551	0.500234	RhizvsAM
LotjaGi2g1v0374500	lja-miR11083d-3p	MSTRG	3.5	-1	1	21	GGAUAAGCAACUCAUAAGCAA	:::.: ::::: ::.::::::	UUGUUAAUGAGAUGUUUAUCC	Translation		1	LotjaGi2g1v0374500	0.0378852	0.885808	0.997318	AMvsLn
LotjaGi2g1v0374500	lja-miR11083d-3p	MSTRG	3.5	-1	1	21	GGAUAAGCAACUCAUAAGCAA	:::.: ::::: ::.::::::	UUGUUAAUGAGAUGUUUAUCC	Translation		1	LotjaGi2g1v0374500	0.374578	0.125381	0.404844	RhizvsLn
LotjaGi2g1v0374500	lja-miR11093-3p	MSTRG	4	-1	1	20	AUAAAUCACGACCGUAGAUC	:::.:. : :.:::::::::	GAUUUGGGAUUGUGAUUUAU	Cleavage		1	LotjaGi2g1v0374500	-0.245875	0.416518	0.628545	LnvsHn
LotjaGi2g1v0374500	lja-miR11093-3p	MSTRG	4	-1	1	20	AUAAAUCACGACCGUAGAUC	:::.:. : :.:::::::::	GAUUUGGGAUUGUGAUUUAU	Cleavage		1	LotjaGi2g1v0374500	0.128703	0.673398	0.852186	RhizvsHn
LotjaGi2g1v0374500	lja-miR11093-3p	MSTRG	4	-1	1	20	AUAAAUCACGACCGUAGAUC	:::.:. : :.:::::::::	GAUUUGGGAUUGUGAUUUAU	Cleavage		1	LotjaGi2g1v0374500	-0.20799	0.512695	0.698963	AMvsHn
LotjaGi2g1v0374500	lja-miR11093-3p	MSTRG	4	-1	1	20	AUAAAUCACGACCGUAGAUC	:::.:. : :.:::::::::	GAUUUGGGAUUGUGAUUUAU	Cleavage		1	LotjaGi2g1v0374500	0.336692	0.198551	0.500234	RhizvsAM
LotjaGi2g1v0374500	lja-miR11093-3p	MSTRG	4	-1	1	20	AUAAAUCACGACCGUAGAUC	:::.:. : :.:::::::::	GAUUUGGGAUUGUGAUUUAU	Cleavage		1	LotjaGi2g1v0374500	0.0378852	0.885808	0.997318	AMvsLn
LotjaGi2g1v0374500	lja-miR11093-3p	MSTRG	4	-1	1	20	AUAAAUCACGACCGUAGAUC	:::.:. : :.:::::::::	GAUUUGGGAUUGUGAUUUAU	Cleavage		1	LotjaGi2g1v0374500	0.374578	0.125381	0.404844	RhizvsLn
LotjaGi2g1v0374500	lja-miR11108e-5p	MSTRG	4	-1	1	22	CCCAUCAUCCAAUCACAUGGAG	.:. :::::::: ::::::: :	UUUAAUGUGAUUAGAUGAUGAG	Translation		1	LotjaGi2g1v0374500	-0.245875	0.416518	0.628545	LnvsHn
LotjaGi2g1v0374500	lja-miR11108e-5p	MSTRG	4	-1	1	22	CCCAUCAUCCAAUCACAUGGAG	.:. :::::::: ::::::: :	UUUAAUGUGAUUAGAUGAUGAG	Translation		1	LotjaGi2g1v0374500	0.128703	0.673398	0.852186	RhizvsHn
LotjaGi2g1v0374500	lja-miR11108e-5p	MSTRG	4	-1	1	22	CCCAUCAUCCAAUCACAUGGAG	.:. :::::::: ::::::: :	UUUAAUGUGAUUAGAUGAUGAG	Translation		1	LotjaGi2g1v0374500	-0.20799	0.512695	0.698963	AMvsHn
LotjaGi2g1v0374500	lja-miR11108e-5p	MSTRG	4	-1	1	22	CCCAUCAUCCAAUCACAUGGAG	.:. :::::::: ::::::: :	UUUAAUGUGAUUAGAUGAUGAG	Translation		1	LotjaGi2g1v0374500	0.336692	0.198551	0.500234	RhizvsAM
LotjaGi2g1v0374500	lja-miR11108e-5p	MSTRG	4	-1	1	22	CCCAUCAUCCAAUCACAUGGAG	.:. :::::::: ::::::: :	UUUAAUGUGAUUAGAUGAUGAG	Translation		1	LotjaGi2g1v0374500	0.0378852	0.885808	0.997318	AMvsLn
LotjaGi2g1v0374500	lja-miR11108e-5p	MSTRG	4	-1	1	22	CCCAUCAUCCAAUCACAUGGAG	.:. :::::::: ::::::: :	UUUAAUGUGAUUAGAUGAUGAG	Translation		1	LotjaGi2g1v0374500	0.374578	0.125381	0.404844	RhizvsLn
LotjaGi2g1v0374500	lja-miR11108p-5p	LotjaGi2g1v0374500	3.5	-1	1	22	UAAAUAACUCAUCAUC-AAUCAC	:::::: ::::::::::::: ::	GUGAUUAGAUGAUGAGUUAUAUA	Cleavage		1	LotjaGi2g1v0374500	-0.245875	0.416518	0.628545	LnvsHn
LotjaGi2g1v0374500	lja-miR11108p-5p	LotjaGi2g1v0374500	3.5	-1	1	22	UAAAUAACUCAUCAUC-AAUCAC	:::::: ::::::::::::: ::	GUGAUUAGAUGAUGAGUUAUAUA	Cleavage		1	LotjaGi2g1v0374500	0.128703	0.673398	0.852186	RhizvsHn
LotjaGi2g1v0374500	lja-miR11108p-5p	LotjaGi2g1v0374500	3.5	-1	1	22	UAAAUAACUCAUCAUC-AAUCAC	:::::: ::::::::::::: ::	GUGAUUAGAUGAUGAGUUAUAUA	Cleavage		1	LotjaGi2g1v0374500	-0.20799	0.512695	0.698963	AMvsHn
LotjaGi2g1v0374500	lja-miR11108p-5p	LotjaGi2g1v0374500	3.5	-1	1	22	UAAAUAACUCAUCAUC-AAUCAC	:::::: ::::::::::::: ::	GUGAUUAGAUGAUGAGUUAUAUA	Cleavage		1	LotjaGi2g1v0374500	0.336692	0.198551	0.500234	RhizvsAM
LotjaGi2g1v0374500	lja-miR11108p-5p	LotjaGi2g1v0374500	3.5	-1	1	22	UAAAUAACUCAUCAUC-AAUCAC	:::::: ::::::::::::: ::	GUGAUUAGAUGAUGAGUUAUAUA	Cleavage		1	LotjaGi2g1v0374500	0.0378852	0.885808	0.997318	AMvsLn
LotjaGi2g1v0374500	lja-miR11108p-5p	LotjaGi2g1v0374500	3.5	-1	1	22	UAAAUAACUCAUCAUC-AAUCAC	:::::: ::::::::::::: ::	GUGAUUAGAUGAUGAGUUAUAUA	Cleavage		1	LotjaGi2g1v0374500	0.374578	0.125381	0.404844	RhizvsLn
LotjaGi2g1v0374500	lja-miR11108r-5p	LotjaGi2g1v0374500	4	-1	1	23	AAUAAUCCAUCAUCCAAUCACAU	:::::::: ::::::: .::::	AUGUGAUUAGAUGAUGAGUUAUA	Cleavage		1	LotjaGi2g1v0374500	-0.245875	0.416518	0.628545	LnvsHn
LotjaGi2g1v0374500	lja-miR11108r-5p	LotjaGi2g1v0374500	4	-1	1	23	AAUAAUCCAUCAUCCAAUCACAU	:::::::: ::::::: .::::	AUGUGAUUAGAUGAUGAGUUAUA	Cleavage		1	LotjaGi2g1v0374500	0.128703	0.673398	0.852186	RhizvsHn
LotjaGi2g1v0374500	lja-miR11108r-5p	LotjaGi2g1v0374500	4	-1	1	23	AAUAAUCCAUCAUCCAAUCACAU	:::::::: ::::::: .::::	AUGUGAUUAGAUGAUGAGUUAUA	Cleavage		1	LotjaGi2g1v0374500	-0.20799	0.512695	0.698963	AMvsHn
LotjaGi2g1v0374500	lja-miR11108r-5p	LotjaGi2g1v0374500	4	-1	1	23	AAUAAUCCAUCAUCCAAUCACAU	:::::::: ::::::: .::::	AUGUGAUUAGAUGAUGAGUUAUA	Cleavage		1	LotjaGi2g1v0374500	0.336692	0.198551	0.500234	RhizvsAM
LotjaGi2g1v0374500	lja-miR11108r-5p	LotjaGi2g1v0374500	4	-1	1	23	AAUAAUCCAUCAUCCAAUCACAU	:::::::: ::::::: .::::	AUGUGAUUAGAUGAUGAGUUAUA	Cleavage		1	LotjaGi2g1v0374500	0.0378852	0.885808	0.997318	AMvsLn
LotjaGi2g1v0374500	lja-miR11108r-5p	LotjaGi2g1v0374500	4	-1	1	23	AAUAAUCCAUCAUCCAAUCACAU	:::::::: ::::::: .::::	AUGUGAUUAGAUGAUGAGUUAUA	Cleavage		1	LotjaGi2g1v0374500	0.374578	0.125381	0.404844	RhizvsLn
LotjaGi2g1v0374500	lja-miR7536a	MSTRG	4.5	-1	1	19	UAAGACAUGCUCAAGAGUG	:.:::::.::::.:::	UGAUUUUGAGUAUGUUUUA	Cleavage		1	LotjaGi2g1v0374500	-0.245875	0.416518	0.628545	LnvsHn
LotjaGi2g1v0374500	lja-miR7536a	MSTRG	4.5	-1	1	19	UAAGACAUGCUCAAGAGUG	:.:::::.::::.:::	UGAUUUUGAGUAUGUUUUA	Cleavage		1	LotjaGi2g1v0374500	0.128703	0.673398	0.852186	RhizvsHn
LotjaGi2g1v0374500	lja-miR7536a	MSTRG	4.5	-1	1	19	UAAGACAUGCUCAAGAGUG	:.:::::.::::.:::	UGAUUUUGAGUAUGUUUUA	Cleavage		1	LotjaGi2g1v0374500	-0.20799	0.512695	0.698963	AMvsHn
LotjaGi2g1v0374500	lja-miR7536a	MSTRG	4.5	-1	1	19	UAAGACAUGCUCAAGAGUG	:.:::::.::::.:::	UGAUUUUGAGUAUGUUUUA	Cleavage		1	LotjaGi2g1v0374500	0.336692	0.198551	0.500234	RhizvsAM
LotjaGi2g1v0374500	lja-miR7536a	MSTRG	4.5	-1	1	19	UAAGACAUGCUCAAGAGUG	:.:::::.::::.:::	UGAUUUUGAGUAUGUUUUA	Cleavage		1	LotjaGi2g1v0374500	0.0378852	0.885808	0.997318	AMvsLn
LotjaGi2g1v0374500	lja-miR7536a	MSTRG	4.5	-1	1	19	UAAGACAUGCUCAAGAGUG	:.:::::.::::.:::	UGAUUUUGAGUAUGUUUUA	Cleavage		1	LotjaGi2g1v0374500	0.374578	0.125381	0.404844	RhizvsLn
LotjaGi2g1v0374500	lja-miR11108a-5p	MSTRG	3.5	-1	1	20	UGUCUAAAUGACCCAUGAUA	: :::: ::::::::::::	UCUCAUUAGUCAUUUAGACA	Cleavage		1	LotjaGi2g1v0374500	-0.245875	0.416518	0.628545	LnvsHn
LotjaGi2g1v0374500	lja-miR11108a-5p	MSTRG	3.5	-1	1	20	UGUCUAAAUGACCCAUGAUA	: :::: ::::::::::::	UCUCAUUAGUCAUUUAGACA	Cleavage		1	LotjaGi2g1v0374500	0.128703	0.673398	0.852186	RhizvsHn
LotjaGi2g1v0374500	lja-miR11108a-5p	MSTRG	3.5	-1	1	20	UGUCUAAAUGACCCAUGAUA	: :::: ::::::::::::	UCUCAUUAGUCAUUUAGACA	Cleavage		1	LotjaGi2g1v0374500	-0.20799	0.512695	0.698963	AMvsHn
LotjaGi2g1v0374500	lja-miR11108a-5p	MSTRG	3.5	-1	1	20	UGUCUAAAUGACCCAUGAUA	: :::: ::::::::::::	UCUCAUUAGUCAUUUAGACA	Cleavage		1	LotjaGi2g1v0374500	0.336692	0.198551	0.500234	RhizvsAM
LotjaGi2g1v0374500	lja-miR11108a-5p	MSTRG	3.5	-1	1	20	UGUCUAAAUGACCCAUGAUA	: :::: ::::::::::::	UCUCAUUAGUCAUUUAGACA	Cleavage		1	LotjaGi2g1v0374500	0.0378852	0.885808	0.997318	AMvsLn
LotjaGi2g1v0374500	lja-miR11108a-5p	MSTRG	3.5	-1	1	20	UGUCUAAAUGACCCAUGAUA	: :::: ::::::::::::	UCUCAUUAGUCAUUUAGACA	Cleavage		1	LotjaGi2g1v0374500	0.374578	0.125381	0.404844	RhizvsLn
LotjaGi2g1v0374500	lja-miR7536b	MSTRG	4.5	-1	1	19	UAAGACAUGCUCAAGAGUG	:.:::::.::::.:::	UGAUUUUGAGUAUGUUUUA	Cleavage		1	LotjaGi2g1v0374500	-0.245875	0.416518	0.628545	LnvsHn
LotjaGi2g1v0374500	lja-miR7536b	MSTRG	4.5	-1	1	19	UAAGACAUGCUCAAGAGUG	:.:::::.::::.:::	UGAUUUUGAGUAUGUUUUA	Cleavage		1	LotjaGi2g1v0374500	0.128703	0.673398	0.852186	RhizvsHn
LotjaGi2g1v0374500	lja-miR7536b	MSTRG	4.5	-1	1	19	UAAGACAUGCUCAAGAGUG	:.:::::.::::.:::	UGAUUUUGAGUAUGUUUUA	Cleavage		1	LotjaGi2g1v0374500	-0.20799	0.512695	0.698963	AMvsHn
LotjaGi2g1v0374500	lja-miR7536b	MSTRG	4.5	-1	1	19	UAAGACAUGCUCAAGAGUG	:.:::::.::::.:::	UGAUUUUGAGUAUGUUUUA	Cleavage		1	LotjaGi2g1v0374500	0.336692	0.198551	0.500234	RhizvsAM
LotjaGi2g1v0374500	lja-miR7536b	MSTRG	4.5	-1	1	19	UAAGACAUGCUCAAGAGUG	:.:::::.::::.:::	UGAUUUUGAGUAUGUUUUA	Cleavage		1	LotjaGi2g1v0374500	0.0378852	0.885808	0.997318	AMvsLn
LotjaGi2g1v0374500	lja-miR7536b	MSTRG	4.5	-1	1	19	UAAGACAUGCUCAAGAGUG	:.:::::.::::.:::	UGAUUUUGAGUAUGUUUUA	Cleavage		1	LotjaGi2g1v0374500	0.374578	0.125381	0.404844	RhizvsLn
LotjaGi2g1v0374500	lja-miR11108p-5p	MSTRG	3.5	-1	1	22	UAAAUAACUCAUCAUC-AAUCAC	:::::: ::::::::::::: ::	GUGAUUAGAUGAUGAGUUAUAUA	Cleavage		1	LotjaGi2g1v0374500	-0.245875	0.416518	0.628545	LnvsHn
LotjaGi2g1v0374500	lja-miR11108p-5p	MSTRG	3.5	-1	1	22	UAAAUAACUCAUCAUC-AAUCAC	:::::: ::::::::::::: ::	GUGAUUAGAUGAUGAGUUAUAUA	Cleavage		1	LotjaGi2g1v0374500	0.128703	0.673398	0.852186	RhizvsHn
LotjaGi2g1v0374500	lja-miR11108p-5p	MSTRG	3.5	-1	1	22	UAAAUAACUCAUCAUC-AAUCAC	:::::: ::::::::::::: ::	GUGAUUAGAUGAUGAGUUAUAUA	Cleavage		1	LotjaGi2g1v0374500	-0.20799	0.512695	0.698963	AMvsHn
LotjaGi2g1v0374500	lja-miR11108p-5p	MSTRG	3.5	-1	1	22	UAAAUAACUCAUCAUC-AAUCAC	:::::: ::::::::::::: ::	GUGAUUAGAUGAUGAGUUAUAUA	Cleavage		1	LotjaGi2g1v0374500	0.336692	0.198551	0.500234	RhizvsAM
LotjaGi2g1v0374500	lja-miR11108p-5p	MSTRG	3.5	-1	1	22	UAAAUAACUCAUCAUC-AAUCAC	:::::: ::::::::::::: ::	GUGAUUAGAUGAUGAGUUAUAUA	Cleavage		1	LotjaGi2g1v0374500	0.0378852	0.885808	0.997318	AMvsLn
LotjaGi2g1v0374500	lja-miR11108p-5p	MSTRG	3.5	-1	1	22	UAAAUAACUCAUCAUC-AAUCAC	:::::: ::::::::::::: ::	GUGAUUAGAUGAUGAGUUAUAUA	Cleavage		1	LotjaGi2g1v0374500	0.374578	0.125381	0.404844	RhizvsLn
LotjaGi2g1v0374500	lja-miR11108r-5p	MSTRG	4	-1	1	23	AAUAAUCCAUCAUCCAAUCACAU	:::::::: ::::::: .::::	AUGUGAUUAGAUGAUGAGUUAUA	Cleavage		1	LotjaGi2g1v0374500	-0.245875	0.416518	0.628545	LnvsHn
LotjaGi2g1v0374500	lja-miR11108r-5p	MSTRG	4	-1	1	23	AAUAAUCCAUCAUCCAAUCACAU	:::::::: ::::::: .::::	AUGUGAUUAGAUGAUGAGUUAUA	Cleavage		1	LotjaGi2g1v0374500	0.128703	0.673398	0.852186	RhizvsHn
LotjaGi2g1v0374500	lja-miR11108r-5p	MSTRG	4	-1	1	23	AAUAAUCCAUCAUCCAAUCACAU	:::::::: ::::::: .::::	AUGUGAUUAGAUGAUGAGUUAUA	Cleavage		1	LotjaGi2g1v0374500	-0.20799	0.512695	0.698963	AMvsHn
LotjaGi2g1v0374500	lja-miR11108r-5p	MSTRG	4	-1	1	23	AAUAAUCCAUCAUCCAAUCACAU	:::::::: ::::::: .::::	AUGUGAUUAGAUGAUGAGUUAUA	Cleavage		1	LotjaGi2g1v0374500	0.336692	0.198551	0.500234	RhizvsAM
LotjaGi2g1v0374500	lja-miR11108r-5p	MSTRG	4	-1	1	23	AAUAAUCCAUCAUCCAAUCACAU	:::::::: ::::::: .::::	AUGUGAUUAGAUGAUGAGUUAUA	Cleavage		1	LotjaGi2g1v0374500	0.0378852	0.885808	0.997318	AMvsLn
LotjaGi2g1v0374500	lja-miR11108r-5p	MSTRG	4	-1	1	23	AAUAAUCCAUCAUCCAAUCACAU	:::::::: ::::::: .::::	AUGUGAUUAGAUGAUGAGUUAUA	Cleavage		1	LotjaGi2g1v0374500	0.374578	0.125381	0.404844	RhizvsLn
LotjaGi2g1v0374500	lja-miR11083e-3p	MSTRG	3.5	-1	1	21	GGAUAAGCAACUCAUAAGCAA	:::.: ::::: ::.::::::	UUGUUAAUGAGAUGUUUAUCC	Translation		1	LotjaGi2g1v0374500	-0.245875	0.416518	0.628545	LnvsHn
LotjaGi2g1v0374500	lja-miR11083e-3p	MSTRG	3.5	-1	1	21	GGAUAAGCAACUCAUAAGCAA	:::.: ::::: ::.::::::	UUGUUAAUGAGAUGUUUAUCC	Translation		1	LotjaGi2g1v0374500	0.128703	0.673398	0.852186	RhizvsHn
LotjaGi2g1v0374500	lja-miR11083e-3p	MSTRG	3.5	-1	1	21	GGAUAAGCAACUCAUAAGCAA	:::.: ::::: ::.::::::	UUGUUAAUGAGAUGUUUAUCC	Translation		1	LotjaGi2g1v0374500	-0.20799	0.512695	0.698963	AMvsHn
LotjaGi2g1v0374500	lja-miR11083e-3p	MSTRG	3.5	-1	1	21	GGAUAAGCAACUCAUAAGCAA	:::.: ::::: ::.::::::	UUGUUAAUGAGAUGUUUAUCC	Translation		1	LotjaGi2g1v0374500	0.336692	0.198551	0.500234	RhizvsAM
LotjaGi2g1v0374500	lja-miR11083e-3p	MSTRG	3.5	-1	1	21	GGAUAAGCAACUCAUAAGCAA	:::.: ::::: ::.::::::	UUGUUAAUGAGAUGUUUAUCC	Translation		1	LotjaGi2g1v0374500	0.0378852	0.885808	0.997318	AMvsLn
LotjaGi2g1v0374500	lja-miR11083e-3p	MSTRG	3.5	-1	1	21	GGAUAAGCAACUCAUAAGCAA	:::.: ::::: ::.::::::	UUGUUAAUGAGAUGUUUAUCC	Translation		1	LotjaGi2g1v0374500	0.374578	0.125381	0.404844	RhizvsLn
LotjaGi2g1v0374500	lja-miR7526l-3p	MSTRG	4	-1	1	19	UAUCUGAUAGCGGAAGUAC	: .::: .:::::.:::::	GCGCUUAUGCUAUUAGAUA	Cleavage		1	LotjaGi2g1v0374500	-0.245875	0.416518	0.628545	LnvsHn
LotjaGi2g1v0374500	lja-miR7526l-3p	MSTRG	4	-1	1	19	UAUCUGAUAGCGGAAGUAC	: .::: .:::::.:::::	GCGCUUAUGCUAUUAGAUA	Cleavage		1	LotjaGi2g1v0374500	0.128703	0.673398	0.852186	RhizvsHn
LotjaGi2g1v0374500	lja-miR7526l-3p	MSTRG	4	-1	1	19	UAUCUGAUAGCGGAAGUAC	: .::: .:::::.:::::	GCGCUUAUGCUAUUAGAUA	Cleavage		1	LotjaGi2g1v0374500	-0.20799	0.512695	0.698963	AMvsHn
LotjaGi2g1v0374500	lja-miR7526l-3p	MSTRG	4	-1	1	19	UAUCUGAUAGCGGAAGUAC	: .::: .:::::.:::::	GCGCUUAUGCUAUUAGAUA	Cleavage		1	LotjaGi2g1v0374500	0.336692	0.198551	0.500234	RhizvsAM
LotjaGi2g1v0374500	lja-miR7526l-3p	MSTRG	4	-1	1	19	UAUCUGAUAGCGGAAGUAC	: .::: .:::::.:::::	GCGCUUAUGCUAUUAGAUA	Cleavage		1	LotjaGi2g1v0374500	0.0378852	0.885808	0.997318	AMvsLn
LotjaGi2g1v0374500	lja-miR7526l-3p	MSTRG	4	-1	1	19	UAUCUGAUAGCGGAAGUAC	: .::: .:::::.:::::	GCGCUUAUGCUAUUAGAUA	Cleavage		1	LotjaGi2g1v0374500	0.374578	0.125381	0.404844	RhizvsLn
LotjaGi2g1v0374500	lja-miR11108d-5p	LotjaGi2g1v0374500	3.5	-1	1	21	CAUCAUCCAAUCAUAUGGAGA	.:. ::.::::: :::::::	CUUUAAUGUGAUUAGAUGAUG	Cleavage		1	LotjaGi2g1v0374500	-0.245875	0.416518	0.628545	LnvsHn
LotjaGi2g1v0374500	lja-miR11108d-5p	LotjaGi2g1v0374500	3.5	-1	1	21	CAUCAUCCAAUCAUAUGGAGA	.:. ::.::::: :::::::	CUUUAAUGUGAUUAGAUGAUG	Cleavage		1	LotjaGi2g1v0374500	0.128703	0.673398	0.852186	RhizvsHn
LotjaGi2g1v0374500	lja-miR11108d-5p	LotjaGi2g1v0374500	3.5	-1	1	21	CAUCAUCCAAUCAUAUGGAGA	.:. ::.::::: :::::::	CUUUAAUGUGAUUAGAUGAUG	Cleavage		1	LotjaGi2g1v0374500	-0.20799	0.512695	0.698963	AMvsHn
LotjaGi2g1v0374500	lja-miR11108d-5p	LotjaGi2g1v0374500	3.5	-1	1	21	CAUCAUCCAAUCAUAUGGAGA	.:. ::.::::: :::::::	CUUUAAUGUGAUUAGAUGAUG	Cleavage		1	LotjaGi2g1v0374500	0.336692	0.198551	0.500234	RhizvsAM
LotjaGi2g1v0374500	lja-miR11108d-5p	LotjaGi2g1v0374500	3.5	-1	1	21	CAUCAUCCAAUCAUAUGGAGA	.:. ::.::::: :::::::	CUUUAAUGUGAUUAGAUGAUG	Cleavage		1	LotjaGi2g1v0374500	0.0378852	0.885808	0.997318	AMvsLn
LotjaGi2g1v0374500	lja-miR11108d-5p	LotjaGi2g1v0374500	3.5	-1	1	21	CAUCAUCCAAUCAUAUGGAGA	.:. ::.::::: :::::::	CUUUAAUGUGAUUAGAUGAUG	Cleavage		1	LotjaGi2g1v0374500	0.374578	0.125381	0.404844	RhizvsLn
LotjaGi2g1v0374500	lja-miR11108e-5p	LotjaGi2g1v0374500	4	-1	1	22	CCCAUCAUCCAAUCACAUGGAG	.:. :::::::: ::::::: :	UUUAAUGUGAUUAGAUGAUGAG	Translation		1	LotjaGi2g1v0374500	-0.245875	0.416518	0.628545	LnvsHn
LotjaGi2g1v0374500	lja-miR11108e-5p	LotjaGi2g1v0374500	4	-1	1	22	CCCAUCAUCCAAUCACAUGGAG	.:. :::::::: ::::::: :	UUUAAUGUGAUUAGAUGAUGAG	Translation		1	LotjaGi2g1v0374500	0.128703	0.673398	0.852186	RhizvsHn
LotjaGi2g1v0374500	lja-miR11108e-5p	LotjaGi2g1v0374500	4	-1	1	22	CCCAUCAUCCAAUCACAUGGAG	.:. :::::::: ::::::: :	UUUAAUGUGAUUAGAUGAUGAG	Translation		1	LotjaGi2g1v0374500	-0.20799	0.512695	0.698963	AMvsHn
LotjaGi2g1v0374500	lja-miR11108e-5p	LotjaGi2g1v0374500	4	-1	1	22	CCCAUCAUCCAAUCACAUGGAG	.:. :::::::: ::::::: :	UUUAAUGUGAUUAGAUGAUGAG	Translation		1	LotjaGi2g1v0374500	0.336692	0.198551	0.500234	RhizvsAM
LotjaGi2g1v0374500	lja-miR11108e-5p	LotjaGi2g1v0374500	4	-1	1	22	CCCAUCAUCCAAUCACAUGGAG	.:. :::::::: ::::::: :	UUUAAUGUGAUUAGAUGAUGAG	Translation		1	LotjaGi2g1v0374500	0.0378852	0.885808	0.997318	AMvsLn
LotjaGi2g1v0374500	lja-miR11108e-5p	LotjaGi2g1v0374500	4	-1	1	22	CCCAUCAUCCAAUCACAUGGAG	.:. :::::::: ::::::: :	UUUAAUGUGAUUAGAUGAUGAG	Translation		1	LotjaGi2g1v0374500	0.374578	0.125381	0.404844	RhizvsLn
LotjaGi2g1v0374600	lja-miR398-3p	MSTRG	4.5	-1	1	19	UGUGUCUCAGGUCACCCCU	: : :::::::::::.:	UUGAGAGACCUGAGACAUA	Cleavage		1	LotjaGi2g1v0374600	0.0730026	0.693891	0.827522	AMvsHn
LotjaGi2g1v0374600	lja-miR398-3p	MSTRG	4.5	-1	1	19	UGUGUCUCAGGUCACCCCU	: : :::::::::::.:	UUGAGAGACCUGAGACAUA	Cleavage		1	LotjaGi2g1v0374600	0.117125	0.526406	0.718369	LnvsHn
LotjaGi2g1v0374600	lja-miR398-3p	MSTRG	4.5	-1	1	19	UGUGUCUCAGGUCACCCCU	: : :::::::::::.:	UUGAGAGACCUGAGACAUA	Cleavage		1	LotjaGi2g1v0374600	-0.0319303	0.82491	0.937271	RhizvsAM
LotjaGi2g1v0374600	lja-miR398-3p	MSTRG	4.5	-1	1	19	UGUGUCUCAGGUCACCCCU	: : :::::::::::.:	UUGAGAGACCUGAGACAUA	Cleavage		1	LotjaGi2g1v0374600	-0.0441221	0.759603	0.98706	AMvsLn
LotjaGi2g1v0374600	lja-miR398-3p	MSTRG	4.5	-1	1	19	UGUGUCUCAGGUCACCCCU	: : :::::::::::.:	UUGAGAGACCUGAGACAUA	Cleavage		1	LotjaGi2g1v0374600	-0.0760524	0.595019	0.856388	RhizvsLn
LotjaGi2g1v0374600	lja-miR398-3p	MSTRG	4.5	-1	1	19	UGUGUCUCAGGUCACCCCU	: : :::::::::::.:	UUGAGAGACCUGAGACAUA	Cleavage		1	LotjaGi2g1v0374600	0.0410723	0.823691	0.92605	RhizvsHn
LotjaGi2g1v0374600	lja-miR11069-5p	MSTRG	4.5	-1	1	19	GACACCAAGAGAUCUCGAC	:.::::::: :::::: :	AUUGAGAUCUGUUGGUGAC	Cleavage		1	LotjaGi2g1v0374600	0.0730026	0.693891	0.827522	AMvsHn
LotjaGi2g1v0374600	lja-miR11069-5p	MSTRG	4.5	-1	1	19	GACACCAAGAGAUCUCGAC	:.::::::: :::::: :	AUUGAGAUCUGUUGGUGAC	Cleavage		1	LotjaGi2g1v0374600	0.117125	0.526406	0.718369	LnvsHn
LotjaGi2g1v0374600	lja-miR11069-5p	MSTRG	4.5	-1	1	19	GACACCAAGAGAUCUCGAC	:.::::::: :::::: :	AUUGAGAUCUGUUGGUGAC	Cleavage		1	LotjaGi2g1v0374600	-0.0319303	0.82491	0.937271	RhizvsAM
LotjaGi2g1v0374600	lja-miR11069-5p	MSTRG	4.5	-1	1	19	GACACCAAGAGAUCUCGAC	:.::::::: :::::: :	AUUGAGAUCUGUUGGUGAC	Cleavage		1	LotjaGi2g1v0374600	-0.0441221	0.759603	0.98706	AMvsLn
LotjaGi2g1v0374600	lja-miR11069-5p	MSTRG	4.5	-1	1	19	GACACCAAGAGAUCUCGAC	:.::::::: :::::: :	AUUGAGAUCUGUUGGUGAC	Cleavage		1	LotjaGi2g1v0374600	-0.0760524	0.595019	0.856388	RhizvsLn
LotjaGi2g1v0374600	lja-miR11069-5p	MSTRG	4.5	-1	1	19	GACACCAAGAGAUCUCGAC	:.::::::: :::::: :	AUUGAGAUCUGUUGGUGAC	Cleavage		1	LotjaGi2g1v0374600	0.0410723	0.823691	0.92605	RhizvsHn
LotjaGi2g1v0374600	lja-miR398-3p	LotjaGi2g1v0374600	4.5	-1	1	19	UGUGUCUCAGGUCACCCCU	: : :::::::::::.:	UUGAGAGACCUGAGACAUA	Cleavage		1	LotjaGi2g1v0374600	0.0730026	0.693891	0.827522	AMvsHn
LotjaGi2g1v0374600	lja-miR398-3p	LotjaGi2g1v0374600	4.5	-1	1	19	UGUGUCUCAGGUCACCCCU	: : :::::::::::.:	UUGAGAGACCUGAGACAUA	Cleavage		1	LotjaGi2g1v0374600	0.117125	0.526406	0.718369	LnvsHn
LotjaGi2g1v0374600	lja-miR398-3p	LotjaGi2g1v0374600	4.5	-1	1	19	UGUGUCUCAGGUCACCCCU	: : :::::::::::.:	UUGAGAGACCUGAGACAUA	Cleavage		1	LotjaGi2g1v0374600	-0.0319303	0.82491	0.937271	RhizvsAM
LotjaGi2g1v0374600	lja-miR398-3p	LotjaGi2g1v0374600	4.5	-1	1	19	UGUGUCUCAGGUCACCCCU	: : :::::::::::.:	UUGAGAGACCUGAGACAUA	Cleavage		1	LotjaGi2g1v0374600	-0.0441221	0.759603	0.98706	AMvsLn
LotjaGi2g1v0374600	lja-miR398-3p	LotjaGi2g1v0374600	4.5	-1	1	19	UGUGUCUCAGGUCACCCCU	: : :::::::::::.:	UUGAGAGACCUGAGACAUA	Cleavage		1	LotjaGi2g1v0374600	-0.0760524	0.595019	0.856388	RhizvsLn
LotjaGi2g1v0374600	lja-miR398-3p	LotjaGi2g1v0374600	4.5	-1	1	19	UGUGUCUCAGGUCACCCCU	: : :::::::::::.:	UUGAGAGACCUGAGACAUA	Cleavage		1	LotjaGi2g1v0374600	0.0410723	0.823691	0.92605	RhizvsHn
LotjaGi2g1v0374600	lja-miR11126-3p	MSTRG	4	-1	1	22	CGGACAGGGGACCUAGGACAGG	.: :::::::::....: ::.:	UCCGUCCUAGGUUUUUUCUCUG	Cleavage		1	LotjaGi2g1v0374600	0.0730026	0.693891	0.827522	AMvsHn
LotjaGi2g1v0374600	lja-miR11126-3p	MSTRG	4	-1	1	22	CGGACAGGGGACCUAGGACAGG	.: :::::::::....: ::.:	UCCGUCCUAGGUUUUUUCUCUG	Cleavage		1	LotjaGi2g1v0374600	0.117125	0.526406	0.718369	LnvsHn
LotjaGi2g1v0374600	lja-miR11126-3p	MSTRG	4	-1	1	22	CGGACAGGGGACCUAGGACAGG	.: :::::::::....: ::.:	UCCGUCCUAGGUUUUUUCUCUG	Cleavage		1	LotjaGi2g1v0374600	-0.0319303	0.82491	0.937271	RhizvsAM
LotjaGi2g1v0374600	lja-miR11126-3p	MSTRG	4	-1	1	22	CGGACAGGGGACCUAGGACAGG	.: :::::::::....: ::.:	UCCGUCCUAGGUUUUUUCUCUG	Cleavage		1	LotjaGi2g1v0374600	-0.0441221	0.759603	0.98706	AMvsLn
LotjaGi2g1v0374600	lja-miR11126-3p	MSTRG	4	-1	1	22	CGGACAGGGGACCUAGGACAGG	.: :::::::::....: ::.:	UCCGUCCUAGGUUUUUUCUCUG	Cleavage		1	LotjaGi2g1v0374600	-0.0760524	0.595019	0.856388	RhizvsLn
LotjaGi2g1v0374600	lja-miR11126-3p	MSTRG	4	-1	1	22	CGGACAGGGGACCUAGGACAGG	.: :::::::::....: ::.:	UCCGUCCUAGGUUUUUUCUCUG	Cleavage		1	LotjaGi2g1v0374600	0.0410723	0.823691	0.92605	RhizvsHn
LotjaGi2g1v0374600	lja-miR11069-5p	LotjaGi2g1v0374600	4.5	-1	1	19	GACACCAAGAGAUCUCGAC	:.::::::: :::::: :	AUUGAGAUCUGUUGGUGAC	Cleavage		1	LotjaGi2g1v0374600	0.0730026	0.693891	0.827522	AMvsHn
LotjaGi2g1v0374600	lja-miR11069-5p	LotjaGi2g1v0374600	4.5	-1	1	19	GACACCAAGAGAUCUCGAC	:.::::::: :::::: :	AUUGAGAUCUGUUGGUGAC	Cleavage		1	LotjaGi2g1v0374600	0.117125	0.526406	0.718369	LnvsHn
LotjaGi2g1v0374600	lja-miR11069-5p	LotjaGi2g1v0374600	4.5	-1	1	19	GACACCAAGAGAUCUCGAC	:.::::::: :::::: :	AUUGAGAUCUGUUGGUGAC	Cleavage		1	LotjaGi2g1v0374600	-0.0319303	0.82491	0.937271	RhizvsAM
LotjaGi2g1v0374600	lja-miR11069-5p	LotjaGi2g1v0374600	4.5	-1	1	19	GACACCAAGAGAUCUCGAC	:.::::::: :::::: :	AUUGAGAUCUGUUGGUGAC	Cleavage		1	LotjaGi2g1v0374600	-0.0441221	0.759603	0.98706	AMvsLn
LotjaGi2g1v0374600	lja-miR11069-5p	LotjaGi2g1v0374600	4.5	-1	1	19	GACACCAAGAGAUCUCGAC	:.::::::: :::::: :	AUUGAGAUCUGUUGGUGAC	Cleavage		1	LotjaGi2g1v0374600	-0.0760524	0.595019	0.856388	RhizvsLn
LotjaGi2g1v0374600	lja-miR11069-5p	LotjaGi2g1v0374600	4.5	-1	1	19	GACACCAAGAGAUCUCGAC	:.::::::: :::::: :	AUUGAGAUCUGUUGGUGAC	Cleavage		1	LotjaGi2g1v0374600	0.0410723	0.823691	0.92605	RhizvsHn
LotjaGi2g1v0374700	lja-miR11150-3p	MSTRG	5	-1	1	21	ACUCGAGGUGAGUAGUAACGC	:: : ..:::::::::. :::	GCCUAGUUACUCACCUUCAGU	Cleavage		1	LotjaGi2g1v0374700	-0.061162	0.666885	0.980778	AMvsLn
LotjaGi2g1v0374700	lja-miR11150-3p	MSTRG	5	-1	1	21	ACUCGAGGUGAGUAGUAACGC	:: : ..:::::::::. :::	GCCUAGUUACUCACCUUCAGU	Cleavage		1	LotjaGi2g1v0374700	-1.02604	4.05e-09	1.47e-07	LnvsHn
LotjaGi2g1v0374700	lja-miR11150-3p	MSTRG	5	-1	1	21	ACUCGAGGUGAGUAGUAACGC	:: : ..:::::::::. :::	GCCUAGUUACUCACCUUCAGU	Cleavage		1	LotjaGi2g1v0374700	-1.08721	5.22e-10	2.26e-08	AMvsHn
LotjaGi2g1v0374700	lja-miR11150-3p	MSTRG	5	-1	1	21	ACUCGAGGUGAGUAGUAACGC	:: : ..:::::::::. :::	GCCUAGUUACUCACCUUCAGU	Cleavage		1	LotjaGi2g1v0374700	0.463043	0.00112933	0.0136397	RhizvsAM
LotjaGi2g1v0374700	lja-miR11150-3p	MSTRG	5	-1	1	21	ACUCGAGGUGAGUAGUAACGC	:: : ..:::::::::. :::	GCCUAGUUACUCACCUUCAGU	Cleavage		1	LotjaGi2g1v0374700	-0.624163	0.000406607	0.0054725	RhizvsHn
LotjaGi2g1v0374700	lja-miR11150-3p	MSTRG	5	-1	1	21	ACUCGAGGUGAGUAGUAACGC	:: : ..:::::::::. :::	GCCUAGUUACUCACCUUCAGU	Cleavage		1	LotjaGi2g1v0374700	0.401881	0.00440616	0.0390886	RhizvsLn
LotjaGi2g1v0374700	lja-miR11149a-3p	MSTRG	4.5	-1	1	22	UGAUGAAUGAUGGUGUAAAACU	::: :::::::: ::::.::.	AGUAUUACACCAACAUUUAUUU	Translation		1	LotjaGi2g1v0374700	-0.061162	0.666885	0.980778	AMvsLn
LotjaGi2g1v0374700	lja-miR11149a-3p	MSTRG	4.5	-1	1	22	UGAUGAAUGAUGGUGUAAAACU	::: :::::::: ::::.::.	AGUAUUACACCAACAUUUAUUU	Translation		1	LotjaGi2g1v0374700	-1.02604	4.05e-09	1.47e-07	LnvsHn
LotjaGi2g1v0374700	lja-miR11149a-3p	MSTRG	4.5	-1	1	22	UGAUGAAUGAUGGUGUAAAACU	::: :::::::: ::::.::.	AGUAUUACACCAACAUUUAUUU	Translation		1	LotjaGi2g1v0374700	-1.08721	5.22e-10	2.26e-08	AMvsHn
LotjaGi2g1v0374700	lja-miR11149a-3p	MSTRG	4.5	-1	1	22	UGAUGAAUGAUGGUGUAAAACU	::: :::::::: ::::.::.	AGUAUUACACCAACAUUUAUUU	Translation		1	LotjaGi2g1v0374700	0.463043	0.00112933	0.0136397	RhizvsAM
LotjaGi2g1v0374700	lja-miR11149a-3p	MSTRG	4.5	-1	1	22	UGAUGAAUGAUGGUGUAAAACU	::: :::::::: ::::.::.	AGUAUUACACCAACAUUUAUUU	Translation		1	LotjaGi2g1v0374700	-0.624163	0.000406607	0.0054725	RhizvsHn
LotjaGi2g1v0374700	lja-miR11149a-3p	MSTRG	4.5	-1	1	22	UGAUGAAUGAUGGUGUAAAACU	::: :::::::: ::::.::.	AGUAUUACACCAACAUUUAUUU	Translation		1	LotjaGi2g1v0374700	0.401881	0.00440616	0.0390886	RhizvsLn
LotjaGi2g1v0374700	lja-miR171d-3p	LotjaGi2g1v0374700	4	-1	1	19	CGAUGUGGUGAGGUCAAUC	:: :::::::::: ::.:	UAUGGACCUCACCAGAUUG	Cleavage		1	LotjaGi2g1v0374700	-0.061162	0.666885	0.980778	AMvsLn
LotjaGi2g1v0374700	lja-miR171d-3p	LotjaGi2g1v0374700	4	-1	1	19	CGAUGUGGUGAGGUCAAUC	:: :::::::::: ::.:	UAUGGACCUCACCAGAUUG	Cleavage		1	LotjaGi2g1v0374700	-1.02604	4.05e-09	1.47e-07	LnvsHn
LotjaGi2g1v0374700	lja-miR171d-3p	LotjaGi2g1v0374700	4	-1	1	19	CGAUGUGGUGAGGUCAAUC	:: :::::::::: ::.:	UAUGGACCUCACCAGAUUG	Cleavage		1	LotjaGi2g1v0374700	-1.08721	5.22e-10	2.26e-08	AMvsHn
LotjaGi2g1v0374700	lja-miR171d-3p	LotjaGi2g1v0374700	4	-1	1	19	CGAUGUGGUGAGGUCAAUC	:: :::::::::: ::.:	UAUGGACCUCACCAGAUUG	Cleavage		1	LotjaGi2g1v0374700	0.463043	0.00112933	0.0136397	RhizvsAM
LotjaGi2g1v0374700	lja-miR171d-3p	LotjaGi2g1v0374700	4	-1	1	19	CGAUGUGGUGAGGUCAAUC	:: :::::::::: ::.:	UAUGGACCUCACCAGAUUG	Cleavage		1	LotjaGi2g1v0374700	-0.624163	0.000406607	0.0054725	RhizvsHn
LotjaGi2g1v0374700	lja-miR171d-3p	LotjaGi2g1v0374700	4	-1	1	19	CGAUGUGGUGAGGUCAAUC	:: :::::::::: ::.:	UAUGGACCUCACCAGAUUG	Cleavage		1	LotjaGi2g1v0374700	0.401881	0.00440616	0.0390886	RhizvsLn
LotjaGi2g1v0374700	lja-miR171d-3p	MSTRG	4	-1	1	19	CGAUGUGGUGAGGUCAAUC	:: :::::::::: ::.:	UAUGGACCUCACCAGAUUG	Cleavage		1	LotjaGi2g1v0374700	-0.061162	0.666885	0.980778	AMvsLn
LotjaGi2g1v0374700	lja-miR171d-3p	MSTRG	4	-1	1	19	CGAUGUGGUGAGGUCAAUC	:: :::::::::: ::.:	UAUGGACCUCACCAGAUUG	Cleavage		1	LotjaGi2g1v0374700	-1.02604	4.05e-09	1.47e-07	LnvsHn
LotjaGi2g1v0374700	lja-miR171d-3p	MSTRG	4	-1	1	19	CGAUGUGGUGAGGUCAAUC	:: :::::::::: ::.:	UAUGGACCUCACCAGAUUG	Cleavage		1	LotjaGi2g1v0374700	-1.08721	5.22e-10	2.26e-08	AMvsHn
LotjaGi2g1v0374700	lja-miR171d-3p	MSTRG	4	-1	1	19	CGAUGUGGUGAGGUCAAUC	:: :::::::::: ::.:	UAUGGACCUCACCAGAUUG	Cleavage		1	LotjaGi2g1v0374700	0.463043	0.00112933	0.0136397	RhizvsAM
LotjaGi2g1v0374700	lja-miR171d-3p	MSTRG	4	-1	1	19	CGAUGUGGUGAGGUCAAUC	:: :::::::::: ::.:	UAUGGACCUCACCAGAUUG	Cleavage		1	LotjaGi2g1v0374700	-0.624163	0.000406607	0.0054725	RhizvsHn
LotjaGi2g1v0374700	lja-miR171d-3p	MSTRG	4	-1	1	19	CGAUGUGGUGAGGUCAAUC	:: :::::::::: ::.:	UAUGGACCUCACCAGAUUG	Cleavage		1	LotjaGi2g1v0374700	0.401881	0.00440616	0.0390886	RhizvsLn
LotjaGi2g1v0374700	lja-miR11087-3p	LotjaGi2g1v0374700	4	-1	1	21	AAAAUAUGAACCCAACCCGGC	:: :: :: :::.:::::::	UCCAGGAUGAGUUUAUAUUUU	Cleavage		1	LotjaGi2g1v0374700	-0.061162	0.666885	0.980778	AMvsLn
LotjaGi2g1v0374700	lja-miR11087-3p	LotjaGi2g1v0374700	4	-1	1	21	AAAAUAUGAACCCAACCCGGC	:: :: :: :::.:::::::	UCCAGGAUGAGUUUAUAUUUU	Cleavage		1	LotjaGi2g1v0374700	-1.02604	4.05e-09	1.47e-07	LnvsHn
LotjaGi2g1v0374700	lja-miR11087-3p	LotjaGi2g1v0374700	4	-1	1	21	AAAAUAUGAACCCAACCCGGC	:: :: :: :::.:::::::	UCCAGGAUGAGUUUAUAUUUU	Cleavage		1	LotjaGi2g1v0374700	-1.08721	5.22e-10	2.26e-08	AMvsHn
LotjaGi2g1v0374700	lja-miR11087-3p	LotjaGi2g1v0374700	4	-1	1	21	AAAAUAUGAACCCAACCCGGC	:: :: :: :::.:::::::	UCCAGGAUGAGUUUAUAUUUU	Cleavage		1	LotjaGi2g1v0374700	0.463043	0.00112933	0.0136397	RhizvsAM
LotjaGi2g1v0374700	lja-miR11087-3p	LotjaGi2g1v0374700	4	-1	1	21	AAAAUAUGAACCCAACCCGGC	:: :: :: :::.:::::::	UCCAGGAUGAGUUUAUAUUUU	Cleavage		1	LotjaGi2g1v0374700	-0.624163	0.000406607	0.0054725	RhizvsHn
LotjaGi2g1v0374700	lja-miR11087-3p	LotjaGi2g1v0374700	4	-1	1	21	AAAAUAUGAACCCAACCCGGC	:: :: :: :::.:::::::	UCCAGGAUGAGUUUAUAUUUU	Cleavage		1	LotjaGi2g1v0374700	0.401881	0.00440616	0.0390886	RhizvsLn
LotjaGi2g1v0374700	lja-miR11076-5p	MSTRG	3.5	-1	1	19	GAUGGCAGUGAAGGGAACA	:::::.. :::.::.::::	UGUUCUUCUCAUUGUCAUC	Cleavage		1	LotjaGi2g1v0374700	-0.061162	0.666885	0.980778	AMvsLn
LotjaGi2g1v0374700	lja-miR11076-5p	MSTRG	3.5	-1	1	19	GAUGGCAGUGAAGGGAACA	:::::.. :::.::.::::	UGUUCUUCUCAUUGUCAUC	Cleavage		1	LotjaGi2g1v0374700	-1.02604	4.05e-09	1.47e-07	LnvsHn
LotjaGi2g1v0374700	lja-miR11076-5p	MSTRG	3.5	-1	1	19	GAUGGCAGUGAAGGGAACA	:::::.. :::.::.::::	UGUUCUUCUCAUUGUCAUC	Cleavage		1	LotjaGi2g1v0374700	-1.08721	5.22e-10	2.26e-08	AMvsHn
LotjaGi2g1v0374700	lja-miR11076-5p	MSTRG	3.5	-1	1	19	GAUGGCAGUGAAGGGAACA	:::::.. :::.::.::::	UGUUCUUCUCAUUGUCAUC	Cleavage		1	LotjaGi2g1v0374700	0.463043	0.00112933	0.0136397	RhizvsAM
LotjaGi2g1v0374700	lja-miR11076-5p	MSTRG	3.5	-1	1	19	GAUGGCAGUGAAGGGAACA	:::::.. :::.::.::::	UGUUCUUCUCAUUGUCAUC	Cleavage		1	LotjaGi2g1v0374700	-0.624163	0.000406607	0.0054725	RhizvsHn
LotjaGi2g1v0374700	lja-miR11076-5p	MSTRG	3.5	-1	1	19	GAUGGCAGUGAAGGGAACA	:::::.. :::.::.::::	UGUUCUUCUCAUUGUCAUC	Cleavage		1	LotjaGi2g1v0374700	0.401881	0.00440616	0.0390886	RhizvsLn
LotjaGi2g1v0374700	lja-miR11076-5p	LotjaGi2g1v0374700	3.5	-1	1	19	GAUGGCAGUGAAGGGAACA	:::::.. :::.::.::::	UGUUCUUCUCAUUGUCAUC	Cleavage		1	LotjaGi2g1v0374700	-0.061162	0.666885	0.980778	AMvsLn
LotjaGi2g1v0374700	lja-miR11076-5p	LotjaGi2g1v0374700	3.5	-1	1	19	GAUGGCAGUGAAGGGAACA	:::::.. :::.::.::::	UGUUCUUCUCAUUGUCAUC	Cleavage		1	LotjaGi2g1v0374700	-1.02604	4.05e-09	1.47e-07	LnvsHn
LotjaGi2g1v0374700	lja-miR11076-5p	LotjaGi2g1v0374700	3.5	-1	1	19	GAUGGCAGUGAAGGGAACA	:::::.. :::.::.::::	UGUUCUUCUCAUUGUCAUC	Cleavage		1	LotjaGi2g1v0374700	-1.08721	5.22e-10	2.26e-08	AMvsHn
LotjaGi2g1v0374700	lja-miR11076-5p	LotjaGi2g1v0374700	3.5	-1	1	19	GAUGGCAGUGAAGGGAACA	:::::.. :::.::.::::	UGUUCUUCUCAUUGUCAUC	Cleavage		1	LotjaGi2g1v0374700	0.463043	0.00112933	0.0136397	RhizvsAM
LotjaGi2g1v0374700	lja-miR11076-5p	LotjaGi2g1v0374700	3.5	-1	1	19	GAUGGCAGUGAAGGGAACA	:::::.. :::.::.::::	UGUUCUUCUCAUUGUCAUC	Cleavage		1	LotjaGi2g1v0374700	-0.624163	0.000406607	0.0054725	RhizvsHn
LotjaGi2g1v0374700	lja-miR11076-5p	LotjaGi2g1v0374700	3.5	-1	1	19	GAUGGCAGUGAAGGGAACA	:::::.. :::.::.::::	UGUUCUUCUCAUUGUCAUC	Cleavage		1	LotjaGi2g1v0374700	0.401881	0.00440616	0.0390886	RhizvsLn
LotjaGi2g1v0374700	lja-miR11150-3p	LotjaGi2g1v0374700	5	-1	1	21	ACUCGAGGUGAGUAGUAACGC	:: : ..:::::::::. :::	GCCUAGUUACUCACCUUCAGU	Cleavage		1	LotjaGi2g1v0374700	-0.061162	0.666885	0.980778	AMvsLn
LotjaGi2g1v0374700	lja-miR11150-3p	LotjaGi2g1v0374700	5	-1	1	21	ACUCGAGGUGAGUAGUAACGC	:: : ..:::::::::. :::	GCCUAGUUACUCACCUUCAGU	Cleavage		1	LotjaGi2g1v0374700	-1.02604	4.05e-09	1.47e-07	LnvsHn
LotjaGi2g1v0374700	lja-miR11150-3p	LotjaGi2g1v0374700	5	-1	1	21	ACUCGAGGUGAGUAGUAACGC	:: : ..:::::::::. :::	GCCUAGUUACUCACCUUCAGU	Cleavage		1	LotjaGi2g1v0374700	-1.08721	5.22e-10	2.26e-08	AMvsHn
LotjaGi2g1v0374700	lja-miR11150-3p	LotjaGi2g1v0374700	5	-1	1	21	ACUCGAGGUGAGUAGUAACGC	:: : ..:::::::::. :::	GCCUAGUUACUCACCUUCAGU	Cleavage		1	LotjaGi2g1v0374700	0.463043	0.00112933	0.0136397	RhizvsAM
LotjaGi2g1v0374700	lja-miR11150-3p	LotjaGi2g1v0374700	5	-1	1	21	ACUCGAGGUGAGUAGUAACGC	:: : ..:::::::::. :::	GCCUAGUUACUCACCUUCAGU	Cleavage		1	LotjaGi2g1v0374700	-0.624163	0.000406607	0.0054725	RhizvsHn
LotjaGi2g1v0374700	lja-miR11150-3p	LotjaGi2g1v0374700	5	-1	1	21	ACUCGAGGUGAGUAGUAACGC	:: : ..:::::::::. :::	GCCUAGUUACUCACCUUCAGU	Cleavage		1	LotjaGi2g1v0374700	0.401881	0.00440616	0.0390886	RhizvsLn
LotjaGi2g1v0374700	lja-miR11149a-3p	LotjaGi2g1v0374700	4.5	-1	1	22	UGAUGAAUGAUGGUGUAAAACU	::: :::::::: ::::.::.	AGUAUUACACCAACAUUUAUUU	Translation		1	LotjaGi2g1v0374700	-0.061162	0.666885	0.980778	AMvsLn
LotjaGi2g1v0374700	lja-miR11149a-3p	LotjaGi2g1v0374700	4.5	-1	1	22	UGAUGAAUGAUGGUGUAAAACU	::: :::::::: ::::.::.	AGUAUUACACCAACAUUUAUUU	Translation		1	LotjaGi2g1v0374700	-1.02604	4.05e-09	1.47e-07	LnvsHn
LotjaGi2g1v0374700	lja-miR11149a-3p	LotjaGi2g1v0374700	4.5	-1	1	22	UGAUGAAUGAUGGUGUAAAACU	::: :::::::: ::::.::.	AGUAUUACACCAACAUUUAUUU	Translation		1	LotjaGi2g1v0374700	-1.08721	5.22e-10	2.26e-08	AMvsHn
LotjaGi2g1v0374700	lja-miR11149a-3p	LotjaGi2g1v0374700	4.5	-1	1	22	UGAUGAAUGAUGGUGUAAAACU	::: :::::::: ::::.::.	AGUAUUACACCAACAUUUAUUU	Translation		1	LotjaGi2g1v0374700	0.463043	0.00112933	0.0136397	RhizvsAM
LotjaGi2g1v0374700	lja-miR11149a-3p	LotjaGi2g1v0374700	4.5	-1	1	22	UGAUGAAUGAUGGUGUAAAACU	::: :::::::: ::::.::.	AGUAUUACACCAACAUUUAUUU	Translation		1	LotjaGi2g1v0374700	-0.624163	0.000406607	0.0054725	RhizvsHn
LotjaGi2g1v0374700	lja-miR11149a-3p	LotjaGi2g1v0374700	4.5	-1	1	22	UGAUGAAUGAUGGUGUAAAACU	::: :::::::: ::::.::.	AGUAUUACACCAACAUUUAUUU	Translation		1	LotjaGi2g1v0374700	0.401881	0.00440616	0.0390886	RhizvsLn
LotjaGi2g1v0374700	lja-miR11087-3p	MSTRG	4	-1	1	21	AAAAUAUGAACCCAACCCGGC	:: :: :: :::.:::::::	UCCAGGAUGAGUUUAUAUUUU	Cleavage		1	LotjaGi2g1v0374700	-0.061162	0.666885	0.980778	AMvsLn
LotjaGi2g1v0374700	lja-miR11087-3p	MSTRG	4	-1	1	21	AAAAUAUGAACCCAACCCGGC	:: :: :: :::.:::::::	UCCAGGAUGAGUUUAUAUUUU	Cleavage		1	LotjaGi2g1v0374700	-1.02604	4.05e-09	1.47e-07	LnvsHn
LotjaGi2g1v0374700	lja-miR11087-3p	MSTRG	4	-1	1	21	AAAAUAUGAACCCAACCCGGC	:: :: :: :::.:::::::	UCCAGGAUGAGUUUAUAUUUU	Cleavage		1	LotjaGi2g1v0374700	-1.08721	5.22e-10	2.26e-08	AMvsHn
LotjaGi2g1v0374700	lja-miR11087-3p	MSTRG	4	-1	1	21	AAAAUAUGAACCCAACCCGGC	:: :: :: :::.:::::::	UCCAGGAUGAGUUUAUAUUUU	Cleavage		1	LotjaGi2g1v0374700	0.463043	0.00112933	0.0136397	RhizvsAM
LotjaGi2g1v0374700	lja-miR11087-3p	MSTRG	4	-1	1	21	AAAAUAUGAACCCAACCCGGC	:: :: :: :::.:::::::	UCCAGGAUGAGUUUAUAUUUU	Cleavage		1	LotjaGi2g1v0374700	-0.624163	0.000406607	0.0054725	RhizvsHn
LotjaGi2g1v0374700	lja-miR11087-3p	MSTRG	4	-1	1	21	AAAAUAUGAACCCAACCCGGC	:: :: :: :::.:::::::	UCCAGGAUGAGUUUAUAUUUU	Cleavage		1	LotjaGi2g1v0374700	0.401881	0.00440616	0.0390886	RhizvsLn
LotjaGi2g1v0374800_LC	lja-miR11176-3p	LotjaGi2g1v0374800_LC	4	-1	1	23	UGAGAUCUGCUGCGGCUAGGACC	::..:::. :::: ::::.:::	AGUUUUAGUGGCAGAAGAUUUCA	Cleavage		1	LotjaGi2g1v0374800_LC	-2.84532	2.78e-25	9.65e-23	AMvsHn
LotjaGi2g1v0374800_LC	lja-miR11176-3p	LotjaGi2g1v0374800_LC	4	-1	1	23	UGAGAUCUGCUGCGGCUAGGACC	::..:::. :::: ::::.:::	AGUUUUAGUGGCAGAAGAUUUCA	Cleavage		1	LotjaGi2g1v0374800_LC	0.180653	0.449464	0.968116	AMvsLn
LotjaGi2g1v0374800_LC	lja-miR11176-3p	LotjaGi2g1v0374800_LC	4	-1	1	23	UGAGAUCUGCUGCGGCUAGGACC	::..:::. :::: ::::.:::	AGUUUUAGUGGCAGAAGAUUUCA	Cleavage		1	LotjaGi2g1v0374800_LC	-1.70253	1.01e-10	5.92e-09	RhizvsHn
LotjaGi2g1v0374800_LC	lja-miR11176-3p	LotjaGi2g1v0374800_LC	4	-1	1	23	UGAGAUCUGCUGCGGCUAGGACC	::..:::. :::: ::::.:::	AGUUUUAGUGGCAGAAGAUUUCA	Cleavage		1	LotjaGi2g1v0374800_LC	1.1428	1.22e-06	3.36e-05	RhizvsAM
LotjaGi2g1v0374800_LC	lja-miR11176-3p	LotjaGi2g1v0374800_LC	4	-1	1	23	UGAGAUCUGCUGCGGCUAGGACC	::..:::. :::: ::::.:::	AGUUUUAGUGGCAGAAGAUUUCA	Cleavage		1	LotjaGi2g1v0374800_LC	-3.02598	5.51e-30	3.2e-27	LnvsHn
LotjaGi2g1v0374800_LC	lja-miR11176-3p	LotjaGi2g1v0374800_LC	4	-1	1	23	UGAGAUCUGCUGCGGCUAGGACC	::..:::. :::: ::::.:::	AGUUUUAGUGGCAGAAGAUUUCA	Cleavage		1	LotjaGi2g1v0374800_LC	1.32345	4.98e-09	1.96e-07	RhizvsLn
LotjaGi2g1v0375000_LC	lja-miR11108a-3p	MSTRG	4.5	-1	1	19	UCAUGGGUCAUAGACAACC	::::::. :: :.:.::::	GGUUGUUGAUUAUCUAUGA	Cleavage		1	LotjaGi2g1v0375000_LC	-0.423407	0.0323624	0.115294	AMvsHn
LotjaGi2g1v0375000_LC	lja-miR11108a-3p	MSTRG	4.5	-1	1	19	UCAUGGGUCAUAGACAACC	::::::. :: :.:.::::	GGUUGUUGAUUAUCUAUGA	Cleavage		1	LotjaGi2g1v0375000_LC	0.406833	0.00922187	0.0687089	RhizvsLn
LotjaGi2g1v0375000_LC	lja-miR11108a-3p	MSTRG	4.5	-1	1	19	UCAUGGGUCAUAGACAACC	::::::. :: :.:.::::	GGUUGUUGAUUAUCUAUGA	Cleavage		1	LotjaGi2g1v0375000_LC	0.0682545	0.663291	0.980778	AMvsLn
LotjaGi2g1v0375000_LC	lja-miR11108a-3p	MSTRG	4.5	-1	1	19	UCAUGGGUCAUAGACAACC	::::::. :: :.:.::::	GGUUGUUGAUUAUCUAUGA	Cleavage		1	LotjaGi2g1v0375000_LC	0.338579	0.0308232	0.166358	RhizvsAM
LotjaGi2g1v0375000_LC	lja-miR11108a-3p	MSTRG	4.5	-1	1	19	UCAUGGGUCAUAGACAACC	::::::. :: :.:.::::	GGUUGUUGAUUAUCUAUGA	Cleavage		1	LotjaGi2g1v0375000_LC	-0.491661	0.0124955	0.0605765	LnvsHn
LotjaGi2g1v0375000_LC	lja-miR11108a-3p	MSTRG	4.5	-1	1	19	UCAUGGGUCAUAGACAACC	::::::. :: :.:.::::	GGUUGUUGAUUAUCUAUGA	Cleavage		1	LotjaGi2g1v0375000_LC	-0.0848279	0.671538	0.850884	RhizvsHn
LotjaGi2g1v0375000_LC	lja-miR11108i-3p	MSTRG	5	-1	1	21	UAUCAUGGGUCAUAGACAACC	::::::. :: :.:.:::::	GGUUGUUGAUUAUCUAUGAUC	Translation		1	LotjaGi2g1v0375000_LC	-0.423407	0.0323624	0.115294	AMvsHn
LotjaGi2g1v0375000_LC	lja-miR11108i-3p	MSTRG	5	-1	1	21	UAUCAUGGGUCAUAGACAACC	::::::. :: :.:.:::::	GGUUGUUGAUUAUCUAUGAUC	Translation		1	LotjaGi2g1v0375000_LC	0.406833	0.00922187	0.0687089	RhizvsLn
LotjaGi2g1v0375000_LC	lja-miR11108i-3p	MSTRG	5	-1	1	21	UAUCAUGGGUCAUAGACAACC	::::::. :: :.:.:::::	GGUUGUUGAUUAUCUAUGAUC	Translation		1	LotjaGi2g1v0375000_LC	0.0682545	0.663291	0.980778	AMvsLn
LotjaGi2g1v0375000_LC	lja-miR11108i-3p	MSTRG	5	-1	1	21	UAUCAUGGGUCAUAGACAACC	::::::. :: :.:.:::::	GGUUGUUGAUUAUCUAUGAUC	Translation		1	LotjaGi2g1v0375000_LC	0.338579	0.0308232	0.166358	RhizvsAM
LotjaGi2g1v0375000_LC	lja-miR11108i-3p	MSTRG	5	-1	1	21	UAUCAUGGGUCAUAGACAACC	::::::. :: :.:.:::::	GGUUGUUGAUUAUCUAUGAUC	Translation		1	LotjaGi2g1v0375000_LC	-0.491661	0.0124955	0.0605765	LnvsHn
LotjaGi2g1v0375000_LC	lja-miR11108i-3p	MSTRG	5	-1	1	21	UAUCAUGGGUCAUAGACAACC	::::::. :: :.:.:::::	GGUUGUUGAUUAUCUAUGAUC	Translation		1	LotjaGi2g1v0375000_LC	-0.0848279	0.671538	0.850884	RhizvsHn
LotjaGi2g1v0375000_LC	lja-miR11108b-3p	MSTRG	4.5	-1	1	19	UCAUGGGUCAUAGACAACC	::::::. :: :.:.::::	GGUUGUUGAUUAUCUAUGA	Cleavage		1	LotjaGi2g1v0375000_LC	-0.423407	0.0323624	0.115294	AMvsHn
LotjaGi2g1v0375000_LC	lja-miR11108b-3p	MSTRG	4.5	-1	1	19	UCAUGGGUCAUAGACAACC	::::::. :: :.:.::::	GGUUGUUGAUUAUCUAUGA	Cleavage		1	LotjaGi2g1v0375000_LC	0.406833	0.00922187	0.0687089	RhizvsLn
LotjaGi2g1v0375000_LC	lja-miR11108b-3p	MSTRG	4.5	-1	1	19	UCAUGGGUCAUAGACAACC	::::::. :: :.:.::::	GGUUGUUGAUUAUCUAUGA	Cleavage		1	LotjaGi2g1v0375000_LC	0.0682545	0.663291	0.980778	AMvsLn
LotjaGi2g1v0375000_LC	lja-miR11108b-3p	MSTRG	4.5	-1	1	19	UCAUGGGUCAUAGACAACC	::::::. :: :.:.::::	GGUUGUUGAUUAUCUAUGA	Cleavage		1	LotjaGi2g1v0375000_LC	0.338579	0.0308232	0.166358	RhizvsAM
LotjaGi2g1v0375000_LC	lja-miR11108b-3p	MSTRG	4.5	-1	1	19	UCAUGGGUCAUAGACAACC	::::::. :: :.:.::::	GGUUGUUGAUUAUCUAUGA	Cleavage		1	LotjaGi2g1v0375000_LC	-0.491661	0.0124955	0.0605765	LnvsHn
LotjaGi2g1v0375000_LC	lja-miR11108b-3p	MSTRG	4.5	-1	1	19	UCAUGGGUCAUAGACAACC	::::::. :: :.:.::::	GGUUGUUGAUUAUCUAUGA	Cleavage		1	LotjaGi2g1v0375000_LC	-0.0848279	0.671538	0.850884	RhizvsHn
LotjaGi2g1v0375000_LC	lja-miR11108b-3p	LotjaGi2g1v0375000_LC	4.5	-1	1	19	UCAUGGGUCAUAGACAACC	::::::. :: :.:.::::	GGUUGUUGAUUAUCUAUGA	Cleavage		1	LotjaGi2g1v0375000_LC	-0.423407	0.0323624	0.115294	AMvsHn
LotjaGi2g1v0375000_LC	lja-miR11108b-3p	LotjaGi2g1v0375000_LC	4.5	-1	1	19	UCAUGGGUCAUAGACAACC	::::::. :: :.:.::::	GGUUGUUGAUUAUCUAUGA	Cleavage		1	LotjaGi2g1v0375000_LC	0.406833	0.00922187	0.0687089	RhizvsLn
LotjaGi2g1v0375000_LC	lja-miR11108b-3p	LotjaGi2g1v0375000_LC	4.5	-1	1	19	UCAUGGGUCAUAGACAACC	::::::. :: :.:.::::	GGUUGUUGAUUAUCUAUGA	Cleavage		1	LotjaGi2g1v0375000_LC	0.0682545	0.663291	0.980778	AMvsLn
LotjaGi2g1v0375000_LC	lja-miR11108b-3p	LotjaGi2g1v0375000_LC	4.5	-1	1	19	UCAUGGGUCAUAGACAACC	::::::. :: :.:.::::	GGUUGUUGAUUAUCUAUGA	Cleavage		1	LotjaGi2g1v0375000_LC	0.338579	0.0308232	0.166358	RhizvsAM
LotjaGi2g1v0375000_LC	lja-miR11108b-3p	LotjaGi2g1v0375000_LC	4.5	-1	1	19	UCAUGGGUCAUAGACAACC	::::::. :: :.:.::::	GGUUGUUGAUUAUCUAUGA	Cleavage		1	LotjaGi2g1v0375000_LC	-0.491661	0.0124955	0.0605765	LnvsHn
LotjaGi2g1v0375000_LC	lja-miR11108b-3p	LotjaGi2g1v0375000_LC	4.5	-1	1	19	UCAUGGGUCAUAGACAACC	::::::. :: :.:.::::	GGUUGUUGAUUAUCUAUGA	Cleavage		1	LotjaGi2g1v0375000_LC	-0.0848279	0.671538	0.850884	RhizvsHn
LotjaGi2g1v0375000_LC	lja-miR7526l-5p	MSTRG	5	-1	1	20	UAACUCCGCUAUCUAGUAGC	::::: ::. .:.::::::	GCUACAAGGAGGUGGAGUUC	Translation		1	LotjaGi2g1v0375000_LC	-0.423407	0.0323624	0.115294	AMvsHn
LotjaGi2g1v0375000_LC	lja-miR7526l-5p	MSTRG	5	-1	1	20	UAACUCCGCUAUCUAGUAGC	::::: ::. .:.::::::	GCUACAAGGAGGUGGAGUUC	Translation		1	LotjaGi2g1v0375000_LC	0.406833	0.00922187	0.0687089	RhizvsLn
LotjaGi2g1v0375000_LC	lja-miR7526l-5p	MSTRG	5	-1	1	20	UAACUCCGCUAUCUAGUAGC	::::: ::. .:.::::::	GCUACAAGGAGGUGGAGUUC	Translation		1	LotjaGi2g1v0375000_LC	0.0682545	0.663291	0.980778	AMvsLn
LotjaGi2g1v0375000_LC	lja-miR7526l-5p	MSTRG	5	-1	1	20	UAACUCCGCUAUCUAGUAGC	::::: ::. .:.::::::	GCUACAAGGAGGUGGAGUUC	Translation		1	LotjaGi2g1v0375000_LC	0.338579	0.0308232	0.166358	RhizvsAM
LotjaGi2g1v0375000_LC	lja-miR7526l-5p	MSTRG	5	-1	1	20	UAACUCCGCUAUCUAGUAGC	::::: ::. .:.::::::	GCUACAAGGAGGUGGAGUUC	Translation		1	LotjaGi2g1v0375000_LC	-0.491661	0.0124955	0.0605765	LnvsHn
LotjaGi2g1v0375000_LC	lja-miR7526l-5p	MSTRG	5	-1	1	20	UAACUCCGCUAUCUAGUAGC	::::: ::. .:.::::::	GCUACAAGGAGGUGGAGUUC	Translation		1	LotjaGi2g1v0375000_LC	-0.0848279	0.671538	0.850884	RhizvsHn
LotjaGi2g1v0375000_LC	lja-miR11108a-3p	LotjaGi2g1v0375000_LC	4.5	-1	1	19	UCAUGGGUCAUAGACAACC	::::::. :: :.:.::::	GGUUGUUGAUUAUCUAUGA	Cleavage		1	LotjaGi2g1v0375000_LC	-0.423407	0.0323624	0.115294	AMvsHn
LotjaGi2g1v0375000_LC	lja-miR11108a-3p	LotjaGi2g1v0375000_LC	4.5	-1	1	19	UCAUGGGUCAUAGACAACC	::::::. :: :.:.::::	GGUUGUUGAUUAUCUAUGA	Cleavage		1	LotjaGi2g1v0375000_LC	0.406833	0.00922187	0.0687089	RhizvsLn
LotjaGi2g1v0375000_LC	lja-miR11108a-3p	LotjaGi2g1v0375000_LC	4.5	-1	1	19	UCAUGGGUCAUAGACAACC	::::::. :: :.:.::::	GGUUGUUGAUUAUCUAUGA	Cleavage		1	LotjaGi2g1v0375000_LC	0.0682545	0.663291	0.980778	AMvsLn
LotjaGi2g1v0375000_LC	lja-miR11108a-3p	LotjaGi2g1v0375000_LC	4.5	-1	1	19	UCAUGGGUCAUAGACAACC	::::::. :: :.:.::::	GGUUGUUGAUUAUCUAUGA	Cleavage		1	LotjaGi2g1v0375000_LC	0.338579	0.0308232	0.166358	RhizvsAM
LotjaGi2g1v0375000_LC	lja-miR11108a-3p	LotjaGi2g1v0375000_LC	4.5	-1	1	19	UCAUGGGUCAUAGACAACC	::::::. :: :.:.::::	GGUUGUUGAUUAUCUAUGA	Cleavage		1	LotjaGi2g1v0375000_LC	-0.491661	0.0124955	0.0605765	LnvsHn
LotjaGi2g1v0375000_LC	lja-miR11108a-3p	LotjaGi2g1v0375000_LC	4.5	-1	1	19	UCAUGGGUCAUAGACAACC	::::::. :: :.:.::::	GGUUGUUGAUUAUCUAUGA	Cleavage		1	LotjaGi2g1v0375000_LC	-0.0848279	0.671538	0.850884	RhizvsHn
LotjaGi2g1v0375000_LC	lja-miR11108p-3p	MSTRG	4	-1	1	20	GAUGGAUGAUGAGUAUAACC	::::..:.::::::: ::	AAUUAUGUUUAUCAUCCUUC	Cleavage		1	LotjaGi2g1v0375000_LC	-0.423407	0.0323624	0.115294	AMvsHn
LotjaGi2g1v0375000_LC	lja-miR11108p-3p	MSTRG	4	-1	1	20	GAUGGAUGAUGAGUAUAACC	::::..:.::::::: ::	AAUUAUGUUUAUCAUCCUUC	Cleavage		1	LotjaGi2g1v0375000_LC	0.406833	0.00922187	0.0687089	RhizvsLn
LotjaGi2g1v0375000_LC	lja-miR11108p-3p	MSTRG	4	-1	1	20	GAUGGAUGAUGAGUAUAACC	::::..:.::::::: ::	AAUUAUGUUUAUCAUCCUUC	Cleavage		1	LotjaGi2g1v0375000_LC	0.0682545	0.663291	0.980778	AMvsLn
LotjaGi2g1v0375000_LC	lja-miR11108p-3p	MSTRG	4	-1	1	20	GAUGGAUGAUGAGUAUAACC	::::..:.::::::: ::	AAUUAUGUUUAUCAUCCUUC	Cleavage		1	LotjaGi2g1v0375000_LC	0.338579	0.0308232	0.166358	RhizvsAM
LotjaGi2g1v0375000_LC	lja-miR11108p-3p	MSTRG	4	-1	1	20	GAUGGAUGAUGAGUAUAACC	::::..:.::::::: ::	AAUUAUGUUUAUCAUCCUUC	Cleavage		1	LotjaGi2g1v0375000_LC	-0.491661	0.0124955	0.0605765	LnvsHn
LotjaGi2g1v0375000_LC	lja-miR11108p-3p	MSTRG	4	-1	1	20	GAUGGAUGAUGAGUAUAACC	::::..:.::::::: ::	AAUUAUGUUUAUCAUCCUUC	Cleavage		1	LotjaGi2g1v0375000_LC	-0.0848279	0.671538	0.850884	RhizvsHn
LotjaGi2g1v0375000_LC	lja-miR7526l-5p	LotjaGi2g1v0375000_LC	5	-1	1	20	UAACUCCGCUAUCUAGUAGC	::::: ::. .:.::::::	GCUACAAGGAGGUGGAGUUC	Translation		1	LotjaGi2g1v0375000_LC	-0.423407	0.0323624	0.115294	AMvsHn
LotjaGi2g1v0375000_LC	lja-miR7526l-5p	LotjaGi2g1v0375000_LC	5	-1	1	20	UAACUCCGCUAUCUAGUAGC	::::: ::. .:.::::::	GCUACAAGGAGGUGGAGUUC	Translation		1	LotjaGi2g1v0375000_LC	0.406833	0.00922187	0.0687089	RhizvsLn
LotjaGi2g1v0375000_LC	lja-miR7526l-5p	LotjaGi2g1v0375000_LC	5	-1	1	20	UAACUCCGCUAUCUAGUAGC	::::: ::. .:.::::::	GCUACAAGGAGGUGGAGUUC	Translation		1	LotjaGi2g1v0375000_LC	0.0682545	0.663291	0.980778	AMvsLn
LotjaGi2g1v0375000_LC	lja-miR7526l-5p	LotjaGi2g1v0375000_LC	5	-1	1	20	UAACUCCGCUAUCUAGUAGC	::::: ::. .:.::::::	GCUACAAGGAGGUGGAGUUC	Translation		1	LotjaGi2g1v0375000_LC	0.338579	0.0308232	0.166358	RhizvsAM
LotjaGi2g1v0375000_LC	lja-miR7526l-5p	LotjaGi2g1v0375000_LC	5	-1	1	20	UAACUCCGCUAUCUAGUAGC	::::: ::. .:.::::::	GCUACAAGGAGGUGGAGUUC	Translation		1	LotjaGi2g1v0375000_LC	-0.491661	0.0124955	0.0605765	LnvsHn
LotjaGi2g1v0375000_LC	lja-miR7526l-5p	LotjaGi2g1v0375000_LC	5	-1	1	20	UAACUCCGCUAUCUAGUAGC	::::: ::. .:.::::::	GCUACAAGGAGGUGGAGUUC	Translation		1	LotjaGi2g1v0375000_LC	-0.0848279	0.671538	0.850884	RhizvsHn
LotjaGi2g1v0375000_LC	lja-miR11108p-3p	LotjaGi2g1v0375000_LC	4	-1	1	20	GAUGGAUGAUGAGUAUAACC	::::..:.::::::: ::	AAUUAUGUUUAUCAUCCUUC	Cleavage		1	LotjaGi2g1v0375000_LC	-0.423407	0.0323624	0.115294	AMvsHn
LotjaGi2g1v0375000_LC	lja-miR11108p-3p	LotjaGi2g1v0375000_LC	4	-1	1	20	GAUGGAUGAUGAGUAUAACC	::::..:.::::::: ::	AAUUAUGUUUAUCAUCCUUC	Cleavage		1	LotjaGi2g1v0375000_LC	0.406833	0.00922187	0.0687089	RhizvsLn
LotjaGi2g1v0375000_LC	lja-miR11108p-3p	LotjaGi2g1v0375000_LC	4	-1	1	20	GAUGGAUGAUGAGUAUAACC	::::..:.::::::: ::	AAUUAUGUUUAUCAUCCUUC	Cleavage		1	LotjaGi2g1v0375000_LC	0.0682545	0.663291	0.980778	AMvsLn
LotjaGi2g1v0375000_LC	lja-miR11108p-3p	LotjaGi2g1v0375000_LC	4	-1	1	20	GAUGGAUGAUGAGUAUAACC	::::..:.::::::: ::	AAUUAUGUUUAUCAUCCUUC	Cleavage		1	LotjaGi2g1v0375000_LC	0.338579	0.0308232	0.166358	RhizvsAM
LotjaGi2g1v0375000_LC	lja-miR11108p-3p	LotjaGi2g1v0375000_LC	4	-1	1	20	GAUGGAUGAUGAGUAUAACC	::::..:.::::::: ::	AAUUAUGUUUAUCAUCCUUC	Cleavage		1	LotjaGi2g1v0375000_LC	-0.491661	0.0124955	0.0605765	LnvsHn
LotjaGi2g1v0375000_LC	lja-miR11108p-3p	LotjaGi2g1v0375000_LC	4	-1	1	20	GAUGGAUGAUGAGUAUAACC	::::..:.::::::: ::	AAUUAUGUUUAUCAUCCUUC	Cleavage		1	LotjaGi2g1v0375000_LC	-0.0848279	0.671538	0.850884	RhizvsHn
LotjaGi2g1v0375000_LC	lja-miR11108o-3p	MSTRG	4	-1	1	20	GAUGGAUGAUGAGUAUAACC	::::..:.::::::: ::	AAUUAUGUUUAUCAUCCUUC	Cleavage		1	LotjaGi2g1v0375000_LC	-0.423407	0.0323624	0.115294	AMvsHn
LotjaGi2g1v0375000_LC	lja-miR11108o-3p	MSTRG	4	-1	1	20	GAUGGAUGAUGAGUAUAACC	::::..:.::::::: ::	AAUUAUGUUUAUCAUCCUUC	Cleavage		1	LotjaGi2g1v0375000_LC	0.406833	0.00922187	0.0687089	RhizvsLn
LotjaGi2g1v0375000_LC	lja-miR11108o-3p	MSTRG	4	-1	1	20	GAUGGAUGAUGAGUAUAACC	::::..:.::::::: ::	AAUUAUGUUUAUCAUCCUUC	Cleavage		1	LotjaGi2g1v0375000_LC	0.0682545	0.663291	0.980778	AMvsLn
LotjaGi2g1v0375000_LC	lja-miR11108o-3p	MSTRG	4	-1	1	20	GAUGGAUGAUGAGUAUAACC	::::..:.::::::: ::	AAUUAUGUUUAUCAUCCUUC	Cleavage		1	LotjaGi2g1v0375000_LC	0.338579	0.0308232	0.166358	RhizvsAM
LotjaGi2g1v0375000_LC	lja-miR11108o-3p	MSTRG	4	-1	1	20	GAUGGAUGAUGAGUAUAACC	::::..:.::::::: ::	AAUUAUGUUUAUCAUCCUUC	Cleavage		1	LotjaGi2g1v0375000_LC	-0.491661	0.0124955	0.0605765	LnvsHn
LotjaGi2g1v0375000_LC	lja-miR11108o-3p	MSTRG	4	-1	1	20	GAUGGAUGAUGAGUAUAACC	::::..:.::::::: ::	AAUUAUGUUUAUCAUCCUUC	Cleavage		1	LotjaGi2g1v0375000_LC	-0.0848279	0.671538	0.850884	RhizvsHn
LotjaGi2g1v0375000_LC	lja-miR11108i-3p	LotjaGi2g1v0375000_LC	5	-1	1	21	UAUCAUGGGUCAUAGACAACC	::::::. :: :.:.:::::	GGUUGUUGAUUAUCUAUGAUC	Translation		1	LotjaGi2g1v0375000_LC	-0.423407	0.0323624	0.115294	AMvsHn
LotjaGi2g1v0375000_LC	lja-miR11108i-3p	LotjaGi2g1v0375000_LC	5	-1	1	21	UAUCAUGGGUCAUAGACAACC	::::::. :: :.:.:::::	GGUUGUUGAUUAUCUAUGAUC	Translation		1	LotjaGi2g1v0375000_LC	0.406833	0.00922187	0.0687089	RhizvsLn
LotjaGi2g1v0375000_LC	lja-miR11108i-3p	LotjaGi2g1v0375000_LC	5	-1	1	21	UAUCAUGGGUCAUAGACAACC	::::::. :: :.:.:::::	GGUUGUUGAUUAUCUAUGAUC	Translation		1	LotjaGi2g1v0375000_LC	0.0682545	0.663291	0.980778	AMvsLn
LotjaGi2g1v0375000_LC	lja-miR11108i-3p	LotjaGi2g1v0375000_LC	5	-1	1	21	UAUCAUGGGUCAUAGACAACC	::::::. :: :.:.:::::	GGUUGUUGAUUAUCUAUGAUC	Translation		1	LotjaGi2g1v0375000_LC	0.338579	0.0308232	0.166358	RhizvsAM
LotjaGi2g1v0375000_LC	lja-miR11108i-3p	LotjaGi2g1v0375000_LC	5	-1	1	21	UAUCAUGGGUCAUAGACAACC	::::::. :: :.:.:::::	GGUUGUUGAUUAUCUAUGAUC	Translation		1	LotjaGi2g1v0375000_LC	-0.491661	0.0124955	0.0605765	LnvsHn
LotjaGi2g1v0375000_LC	lja-miR11108i-3p	LotjaGi2g1v0375000_LC	5	-1	1	21	UAUCAUGGGUCAUAGACAACC	::::::. :: :.:.:::::	GGUUGUUGAUUAUCUAUGAUC	Translation		1	LotjaGi2g1v0375000_LC	-0.0848279	0.671538	0.850884	RhizvsHn
LotjaGi2g1v0375000_LC	lja-miR11141-3p	LotjaGi2g1v0375000_LC	3	-1	1	23	ACGUCAGCUGGCGGAGCUCCGGC	:.:.::.::.::.:::.::	GAGUGGGUUCUGCUAGUUGAUGU	Cleavage		1	LotjaGi2g1v0375000_LC	-0.423407	0.0323624	0.115294	AMvsHn
LotjaGi2g1v0375000_LC	lja-miR11141-3p	LotjaGi2g1v0375000_LC	3	-1	1	23	ACGUCAGCUGGCGGAGCUCCGGC	:.:.::.::.::.:::.::	GAGUGGGUUCUGCUAGUUGAUGU	Cleavage		1	LotjaGi2g1v0375000_LC	0.406833	0.00922187	0.0687089	RhizvsLn
LotjaGi2g1v0375000_LC	lja-miR11141-3p	LotjaGi2g1v0375000_LC	3	-1	1	23	ACGUCAGCUGGCGGAGCUCCGGC	:.:.::.::.::.:::.::	GAGUGGGUUCUGCUAGUUGAUGU	Cleavage		1	LotjaGi2g1v0375000_LC	0.0682545	0.663291	0.980778	AMvsLn
LotjaGi2g1v0375000_LC	lja-miR11141-3p	LotjaGi2g1v0375000_LC	3	-1	1	23	ACGUCAGCUGGCGGAGCUCCGGC	:.:.::.::.::.:::.::	GAGUGGGUUCUGCUAGUUGAUGU	Cleavage		1	LotjaGi2g1v0375000_LC	0.338579	0.0308232	0.166358	RhizvsAM
LotjaGi2g1v0375000_LC	lja-miR11141-3p	LotjaGi2g1v0375000_LC	3	-1	1	23	ACGUCAGCUGGCGGAGCUCCGGC	:.:.::.::.::.:::.::	GAGUGGGUUCUGCUAGUUGAUGU	Cleavage		1	LotjaGi2g1v0375000_LC	-0.491661	0.0124955	0.0605765	LnvsHn
LotjaGi2g1v0375000_LC	lja-miR11141-3p	LotjaGi2g1v0375000_LC	3	-1	1	23	ACGUCAGCUGGCGGAGCUCCGGC	:.:.::.::.::.:::.::	GAGUGGGUUCUGCUAGUUGAUGU	Cleavage		1	LotjaGi2g1v0375000_LC	-0.0848279	0.671538	0.850884	RhizvsHn
LotjaGi2g1v0375000_LC	lja-miR11108o-3p	LotjaGi2g1v0375000_LC	4	-1	1	20	GAUGGAUGAUGAGUAUAACC	::::..:.::::::: ::	AAUUAUGUUUAUCAUCCUUC	Cleavage		1	LotjaGi2g1v0375000_LC	-0.423407	0.0323624	0.115294	AMvsHn
LotjaGi2g1v0375000_LC	lja-miR11108o-3p	LotjaGi2g1v0375000_LC	4	-1	1	20	GAUGGAUGAUGAGUAUAACC	::::..:.::::::: ::	AAUUAUGUUUAUCAUCCUUC	Cleavage		1	LotjaGi2g1v0375000_LC	0.406833	0.00922187	0.0687089	RhizvsLn
LotjaGi2g1v0375000_LC	lja-miR11108o-3p	LotjaGi2g1v0375000_LC	4	-1	1	20	GAUGGAUGAUGAGUAUAACC	::::..:.::::::: ::	AAUUAUGUUUAUCAUCCUUC	Cleavage		1	LotjaGi2g1v0375000_LC	0.0682545	0.663291	0.980778	AMvsLn
LotjaGi2g1v0375000_LC	lja-miR11108o-3p	LotjaGi2g1v0375000_LC	4	-1	1	20	GAUGGAUGAUGAGUAUAACC	::::..:.::::::: ::	AAUUAUGUUUAUCAUCCUUC	Cleavage		1	LotjaGi2g1v0375000_LC	0.338579	0.0308232	0.166358	RhizvsAM
LotjaGi2g1v0375000_LC	lja-miR11108o-3p	LotjaGi2g1v0375000_LC	4	-1	1	20	GAUGGAUGAUGAGUAUAACC	::::..:.::::::: ::	AAUUAUGUUUAUCAUCCUUC	Cleavage		1	LotjaGi2g1v0375000_LC	-0.491661	0.0124955	0.0605765	LnvsHn
LotjaGi2g1v0375000_LC	lja-miR11108o-3p	LotjaGi2g1v0375000_LC	4	-1	1	20	GAUGGAUGAUGAGUAUAACC	::::..:.::::::: ::	AAUUAUGUUUAUCAUCCUUC	Cleavage		1	LotjaGi2g1v0375000_LC	-0.0848279	0.671538	0.850884	RhizvsHn
LotjaGi2g1v0375000_LC	lja-miR11141-3p	MSTRG	3	-1	1	23	ACGUCAGCUGGCGGAGCUCCGGC	:.:.::.::.::.:::.::	GAGUGGGUUCUGCUAGUUGAUGU	Cleavage		1	LotjaGi2g1v0375000_LC	-0.423407	0.0323624	0.115294	AMvsHn
LotjaGi2g1v0375000_LC	lja-miR11141-3p	MSTRG	3	-1	1	23	ACGUCAGCUGGCGGAGCUCCGGC	:.:.::.::.::.:::.::	GAGUGGGUUCUGCUAGUUGAUGU	Cleavage		1	LotjaGi2g1v0375000_LC	0.406833	0.00922187	0.0687089	RhizvsLn
LotjaGi2g1v0375000_LC	lja-miR11141-3p	MSTRG	3	-1	1	23	ACGUCAGCUGGCGGAGCUCCGGC	:.:.::.::.::.:::.::	GAGUGGGUUCUGCUAGUUGAUGU	Cleavage		1	LotjaGi2g1v0375000_LC	0.0682545	0.663291	0.980778	AMvsLn
LotjaGi2g1v0375000_LC	lja-miR11141-3p	MSTRG	3	-1	1	23	ACGUCAGCUGGCGGAGCUCCGGC	:.:.::.::.::.:::.::	GAGUGGGUUCUGCUAGUUGAUGU	Cleavage		1	LotjaGi2g1v0375000_LC	0.338579	0.0308232	0.166358	RhizvsAM
LotjaGi2g1v0375000_LC	lja-miR11141-3p	MSTRG	3	-1	1	23	ACGUCAGCUGGCGGAGCUCCGGC	:.:.::.::.::.:::.::	GAGUGGGUUCUGCUAGUUGAUGU	Cleavage		1	LotjaGi2g1v0375000_LC	-0.491661	0.0124955	0.0605765	LnvsHn
LotjaGi2g1v0375000_LC	lja-miR11141-3p	MSTRG	3	-1	1	23	ACGUCAGCUGGCGGAGCUCCGGC	:.:.::.::.::.:::.::	GAGUGGGUUCUGCUAGUUGAUGU	Cleavage		1	LotjaGi2g1v0375000_LC	-0.0848279	0.671538	0.850884	RhizvsHn
LotjaGi2g1v0375200	lja-miR11108a-5p	MSTRG	0	-1	1	20	UGUCUAAAUGACCCAUGAUA	::::::::::::::::::::	UAUCAUGGGUCAUUUAGACA	Cleavage		1	LotjaGi2g1v0375200	0.393504	0.0234292	0.0913506	AMvsHn
LotjaGi2g1v0375200	lja-miR11108a-5p	MSTRG	0	-1	1	20	UGUCUAAAUGACCCAUGAUA	::::::::::::::::::::	UAUCAUGGGUCAUUUAGACA	Cleavage		1	LotjaGi2g1v0375200	-0.197236	0.147955	0.428671	RhizvsAM
LotjaGi2g1v0375200	lja-miR11108a-5p	MSTRG	0	-1	1	20	UGUCUAAAUGACCCAUGAUA	::::::::::::::::::::	UAUCAUGGGUCAUUUAGACA	Cleavage		1	LotjaGi2g1v0375200	0.196268	0.245931	0.510394	RhizvsHn
LotjaGi2g1v0375200	lja-miR11108a-5p	MSTRG	0	-1	1	20	UGUCUAAAUGACCCAUGAUA	::::::::::::::::::::	UAUCAUGGGUCAUUUAGACA	Cleavage		1	LotjaGi2g1v0375200	-0.236099	0.0734516	0.294026	RhizvsLn
LotjaGi2g1v0375200	lja-miR11108a-5p	MSTRG	0	-1	1	20	UGUCUAAAUGACCCAUGAUA	::::::::::::::::::::	UAUCAUGGGUCAUUUAGACA	Cleavage		1	LotjaGi2g1v0375200	0.432367	0.0112475	0.056007	LnvsHn
LotjaGi2g1v0375200	lja-miR11108a-5p	MSTRG	0	-1	1	20	UGUCUAAAUGACCCAUGAUA	::::::::::::::::::::	UAUCAUGGGUCAUUUAGACA	Cleavage		1	LotjaGi2g1v0375200	-0.0388626	0.774785	0.987692	AMvsLn
LotjaGi2g1v0375200	lja-miR11105a-5p	MSTRG	4.5	-1	1	20	GUAAGAUGGAUACUCUCACC	::: ::::::.:::: : :	AGUGUGAGUAUUCAUCAUCC	Cleavage		2	LotjaGi2g1v0375200	0.393504	0.0234292	0.0913506	AMvsHn
LotjaGi2g1v0375200	lja-miR11105a-5p	MSTRG	4.5	-1	1	20	GUAAGAUGGAUACUCUCACC	::: ::::::.:::: : :	AGUGUGAGUAUUCAUCAUCC	Cleavage		2	LotjaGi2g1v0375200	-0.197236	0.147955	0.428671	RhizvsAM
LotjaGi2g1v0375200	lja-miR11105a-5p	MSTRG	4.5	-1	1	20	GUAAGAUGGAUACUCUCACC	::: ::::::.:::: : :	AGUGUGAGUAUUCAUCAUCC	Cleavage		2	LotjaGi2g1v0375200	0.196268	0.245931	0.510394	RhizvsHn
LotjaGi2g1v0375200	lja-miR11105a-5p	MSTRG	4.5	-1	1	20	GUAAGAUGGAUACUCUCACC	::: ::::::.:::: : :	AGUGUGAGUAUUCAUCAUCC	Cleavage		2	LotjaGi2g1v0375200	-0.236099	0.0734516	0.294026	RhizvsLn
LotjaGi2g1v0375200	lja-miR11105a-5p	MSTRG	4.5	-1	1	20	GUAAGAUGGAUACUCUCACC	::: ::::::.:::: : :	AGUGUGAGUAUUCAUCAUCC	Cleavage		2	LotjaGi2g1v0375200	0.432367	0.0112475	0.056007	LnvsHn
LotjaGi2g1v0375200	lja-miR11105a-5p	MSTRG	4.5	-1	1	20	GUAAGAUGGAUACUCUCACC	::: ::::::.:::: : :	AGUGUGAGUAUUCAUCAUCC	Cleavage		2	LotjaGi2g1v0375200	-0.0388626	0.774785	0.987692	AMvsLn
LotjaGi2g1v0375200	lja-miR11105b-5p	MSTRG	4.5	-1	1	20	GUAAGAUGGAUACUCUCACC	::: ::::::.:::: : :	AGUGUGAGUAUUCAUCAUCC	Cleavage		2	LotjaGi2g1v0375200	0.393504	0.0234292	0.0913506	AMvsHn
LotjaGi2g1v0375200	lja-miR11105b-5p	MSTRG	4.5	-1	1	20	GUAAGAUGGAUACUCUCACC	::: ::::::.:::: : :	AGUGUGAGUAUUCAUCAUCC	Cleavage		2	LotjaGi2g1v0375200	-0.197236	0.147955	0.428671	RhizvsAM
LotjaGi2g1v0375200	lja-miR11105b-5p	MSTRG	4.5	-1	1	20	GUAAGAUGGAUACUCUCACC	::: ::::::.:::: : :	AGUGUGAGUAUUCAUCAUCC	Cleavage		2	LotjaGi2g1v0375200	0.196268	0.245931	0.510394	RhizvsHn
LotjaGi2g1v0375200	lja-miR11105b-5p	MSTRG	4.5	-1	1	20	GUAAGAUGGAUACUCUCACC	::: ::::::.:::: : :	AGUGUGAGUAUUCAUCAUCC	Cleavage		2	LotjaGi2g1v0375200	-0.236099	0.0734516	0.294026	RhizvsLn
LotjaGi2g1v0375200	lja-miR11105b-5p	MSTRG	4.5	-1	1	20	GUAAGAUGGAUACUCUCACC	::: ::::::.:::: : :	AGUGUGAGUAUUCAUCAUCC	Cleavage		2	LotjaGi2g1v0375200	0.432367	0.0112475	0.056007	LnvsHn
LotjaGi2g1v0375200	lja-miR11105b-5p	MSTRG	4.5	-1	1	20	GUAAGAUGGAUACUCUCACC	::: ::::::.:::: : :	AGUGUGAGUAUUCAUCAUCC	Cleavage		2	LotjaGi2g1v0375200	-0.0388626	0.774785	0.987692	AMvsLn
LotjaGi2g1v0375200	lja-miR11108d-3p	LotjaGi2g1v0375200	3	-1	1	21	UCCAAUGUGA-UGGAUGAUGGG	:.::::::::: ::::::::::	CUCAUCAUCCAAUCACAUUGGA	Translation		1	LotjaGi2g1v0375200	0.393504	0.0234292	0.0913506	AMvsHn
LotjaGi2g1v0375200	lja-miR11108d-3p	LotjaGi2g1v0375200	3	-1	1	21	UCCAAUGUGA-UGGAUGAUGGG	:.::::::::: ::::::::::	CUCAUCAUCCAAUCACAUUGGA	Translation		1	LotjaGi2g1v0375200	-0.197236	0.147955	0.428671	RhizvsAM
LotjaGi2g1v0375200	lja-miR11108d-3p	LotjaGi2g1v0375200	3	-1	1	21	UCCAAUGUGA-UGGAUGAUGGG	:.::::::::: ::::::::::	CUCAUCAUCCAAUCACAUUGGA	Translation		1	LotjaGi2g1v0375200	0.196268	0.245931	0.510394	RhizvsHn
LotjaGi2g1v0375200	lja-miR11108d-3p	LotjaGi2g1v0375200	3	-1	1	21	UCCAAUGUGA-UGGAUGAUGGG	:.::::::::: ::::::::::	CUCAUCAUCCAAUCACAUUGGA	Translation		1	LotjaGi2g1v0375200	-0.236099	0.0734516	0.294026	RhizvsLn
LotjaGi2g1v0375200	lja-miR11108d-3p	LotjaGi2g1v0375200	3	-1	1	21	UCCAAUGUGA-UGGAUGAUGGG	:.::::::::: ::::::::::	CUCAUCAUCCAAUCACAUUGGA	Translation		1	LotjaGi2g1v0375200	0.432367	0.0112475	0.056007	LnvsHn
LotjaGi2g1v0375200	lja-miR11108d-3p	LotjaGi2g1v0375200	3	-1	1	21	UCCAAUGUGA-UGGAUGAUGGG	:.::::::::: ::::::::::	CUCAUCAUCCAAUCACAUUGGA	Translation		1	LotjaGi2g1v0375200	-0.0388626	0.774785	0.987692	AMvsLn
LotjaGi2g1v0375200	lja-miR11105d-5p	MSTRG	4.5	-1	1	20	GUAAGAUGGAUACUCUCACC	::: ::::::.:::: : :	AGUGUGAGUAUUCAUCAUCC	Cleavage		2	LotjaGi2g1v0375200	0.393504	0.0234292	0.0913506	AMvsHn
LotjaGi2g1v0375200	lja-miR11105d-5p	MSTRG	4.5	-1	1	20	GUAAGAUGGAUACUCUCACC	::: ::::::.:::: : :	AGUGUGAGUAUUCAUCAUCC	Cleavage		2	LotjaGi2g1v0375200	-0.197236	0.147955	0.428671	RhizvsAM
LotjaGi2g1v0375200	lja-miR11105d-5p	MSTRG	4.5	-1	1	20	GUAAGAUGGAUACUCUCACC	::: ::::::.:::: : :	AGUGUGAGUAUUCAUCAUCC	Cleavage		2	LotjaGi2g1v0375200	0.196268	0.245931	0.510394	RhizvsHn
LotjaGi2g1v0375200	lja-miR11105d-5p	MSTRG	4.5	-1	1	20	GUAAGAUGGAUACUCUCACC	::: ::::::.:::: : :	AGUGUGAGUAUUCAUCAUCC	Cleavage		2	LotjaGi2g1v0375200	-0.236099	0.0734516	0.294026	RhizvsLn
LotjaGi2g1v0375200	lja-miR11105d-5p	MSTRG	4.5	-1	1	20	GUAAGAUGGAUACUCUCACC	::: ::::::.:::: : :	AGUGUGAGUAUUCAUCAUCC	Cleavage		2	LotjaGi2g1v0375200	0.432367	0.0112475	0.056007	LnvsHn
LotjaGi2g1v0375200	lja-miR11105d-5p	MSTRG	4.5	-1	1	20	GUAAGAUGGAUACUCUCACC	::: ::::::.:::: : :	AGUGUGAGUAUUCAUCAUCC	Cleavage		2	LotjaGi2g1v0375200	-0.0388626	0.774785	0.987692	AMvsLn
LotjaGi2g1v0375200	lja-miR11105c-5p	MSTRG	4.5	-1	1	20	GUAAGAUGGAUACUCUCACC	::.:: :.:.:::.::::	ACUGGGACUGUUCAUUUUAC	Cleavage		2	LotjaGi2g1v0375200	0.393504	0.0234292	0.0913506	AMvsHn
LotjaGi2g1v0375200	lja-miR11105c-5p	MSTRG	4.5	-1	1	20	GUAAGAUGGAUACUCUCACC	::.:: :.:.:::.::::	ACUGGGACUGUUCAUUUUAC	Cleavage		2	LotjaGi2g1v0375200	-0.197236	0.147955	0.428671	RhizvsAM
LotjaGi2g1v0375200	lja-miR11105c-5p	MSTRG	4.5	-1	1	20	GUAAGAUGGAUACUCUCACC	::.:: :.:.:::.::::	ACUGGGACUGUUCAUUUUAC	Cleavage		2	LotjaGi2g1v0375200	0.196268	0.245931	0.510394	RhizvsHn
LotjaGi2g1v0375200	lja-miR11105c-5p	MSTRG	4.5	-1	1	20	GUAAGAUGGAUACUCUCACC	::.:: :.:.:::.::::	ACUGGGACUGUUCAUUUUAC	Cleavage		2	LotjaGi2g1v0375200	-0.236099	0.0734516	0.294026	RhizvsLn
LotjaGi2g1v0375200	lja-miR11105c-5p	MSTRG	4.5	-1	1	20	GUAAGAUGGAUACUCUCACC	::.:: :.:.:::.::::	ACUGGGACUGUUCAUUUUAC	Cleavage		2	LotjaGi2g1v0375200	0.432367	0.0112475	0.056007	LnvsHn
LotjaGi2g1v0375200	lja-miR11105c-5p	MSTRG	4.5	-1	1	20	GUAAGAUGGAUACUCUCACC	::.:: :.:.:::.::::	ACUGGGACUGUUCAUUUUAC	Cleavage		2	LotjaGi2g1v0375200	-0.0388626	0.774785	0.987692	AMvsLn
LotjaGi2g1v0375200	lja-miR11108f-5p	MSTRG	4	-1	1	22	GUAAAUAACCCACCAUCCAAUC	::::::::: :: ::::::::	GAUUGGAUGAUGAGUUAUUUAA	Translation		1	LotjaGi2g1v0375200	0.393504	0.0234292	0.0913506	AMvsHn
LotjaGi2g1v0375200	lja-miR11108f-5p	MSTRG	4	-1	1	22	GUAAAUAACCCACCAUCCAAUC	::::::::: :: ::::::::	GAUUGGAUGAUGAGUUAUUUAA	Translation		1	LotjaGi2g1v0375200	-0.197236	0.147955	0.428671	RhizvsAM
LotjaGi2g1v0375200	lja-miR11108f-5p	MSTRG	4	-1	1	22	GUAAAUAACCCACCAUCCAAUC	::::::::: :: ::::::::	GAUUGGAUGAUGAGUUAUUUAA	Translation		1	LotjaGi2g1v0375200	0.196268	0.245931	0.510394	RhizvsHn
LotjaGi2g1v0375200	lja-miR11108f-5p	MSTRG	4	-1	1	22	GUAAAUAACCCACCAUCCAAUC	::::::::: :: ::::::::	GAUUGGAUGAUGAGUUAUUUAA	Translation		1	LotjaGi2g1v0375200	-0.236099	0.0734516	0.294026	RhizvsLn
LotjaGi2g1v0375200	lja-miR11108f-5p	MSTRG	4	-1	1	22	GUAAAUAACCCACCAUCCAAUC	::::::::: :: ::::::::	GAUUGGAUGAUGAGUUAUUUAA	Translation		1	LotjaGi2g1v0375200	0.432367	0.0112475	0.056007	LnvsHn
LotjaGi2g1v0375200	lja-miR11108f-5p	MSTRG	4	-1	1	22	GUAAAUAACCCACCAUCCAAUC	::::::::: :: ::::::::	GAUUGGAUGAUGAGUUAUUUAA	Translation		1	LotjaGi2g1v0375200	-0.0388626	0.774785	0.987692	AMvsLn
LotjaGi2g1v0375200	lja-miR11108a-5p	LotjaGi2g1v0375200	0	-1	1	20	UGUCUAAAUGACCCAUGAUA	::::::::::::::::::::	UAUCAUGGGUCAUUUAGACA	Cleavage		1	LotjaGi2g1v0375200	0.393504	0.0234292	0.0913506	AMvsHn
LotjaGi2g1v0375200	lja-miR11108a-5p	LotjaGi2g1v0375200	0	-1	1	20	UGUCUAAAUGACCCAUGAUA	::::::::::::::::::::	UAUCAUGGGUCAUUUAGACA	Cleavage		1	LotjaGi2g1v0375200	-0.197236	0.147955	0.428671	RhizvsAM
LotjaGi2g1v0375200	lja-miR11108a-5p	LotjaGi2g1v0375200	0	-1	1	20	UGUCUAAAUGACCCAUGAUA	::::::::::::::::::::	UAUCAUGGGUCAUUUAGACA	Cleavage		1	LotjaGi2g1v0375200	0.196268	0.245931	0.510394	RhizvsHn
LotjaGi2g1v0375200	lja-miR11108a-5p	LotjaGi2g1v0375200	0	-1	1	20	UGUCUAAAUGACCCAUGAUA	::::::::::::::::::::	UAUCAUGGGUCAUUUAGACA	Cleavage		1	LotjaGi2g1v0375200	-0.236099	0.0734516	0.294026	RhizvsLn
LotjaGi2g1v0375200	lja-miR11108a-5p	LotjaGi2g1v0375200	0	-1	1	20	UGUCUAAAUGACCCAUGAUA	::::::::::::::::::::	UAUCAUGGGUCAUUUAGACA	Cleavage		1	LotjaGi2g1v0375200	0.432367	0.0112475	0.056007	LnvsHn
LotjaGi2g1v0375200	lja-miR11108a-5p	LotjaGi2g1v0375200	0	-1	1	20	UGUCUAAAUGACCCAUGAUA	::::::::::::::::::::	UAUCAUGGGUCAUUUAGACA	Cleavage		1	LotjaGi2g1v0375200	-0.0388626	0.774785	0.987692	AMvsLn
LotjaGi2g1v0375200	lja-miR11108k-5p	LotjaGi2g1v0375200	4	-1	1	20	ACA-UGGAGAUAAGUGAGUGG	: ::::::::::::::: :::	CAACUCACUUAUCUCCAAUGU	Cleavage		1	LotjaGi2g1v0375200	0.393504	0.0234292	0.0913506	AMvsHn
LotjaGi2g1v0375200	lja-miR11108k-5p	LotjaGi2g1v0375200	4	-1	1	20	ACA-UGGAGAUAAGUGAGUGG	: ::::::::::::::: :::	CAACUCACUUAUCUCCAAUGU	Cleavage		1	LotjaGi2g1v0375200	-0.197236	0.147955	0.428671	RhizvsAM
LotjaGi2g1v0375200	lja-miR11108k-5p	LotjaGi2g1v0375200	4	-1	1	20	ACA-UGGAGAUAAGUGAGUGG	: ::::::::::::::: :::	CAACUCACUUAUCUCCAAUGU	Cleavage		1	LotjaGi2g1v0375200	0.196268	0.245931	0.510394	RhizvsHn
LotjaGi2g1v0375200	lja-miR11108k-5p	LotjaGi2g1v0375200	4	-1	1	20	ACA-UGGAGAUAAGUGAGUGG	: ::::::::::::::: :::	CAACUCACUUAUCUCCAAUGU	Cleavage		1	LotjaGi2g1v0375200	-0.236099	0.0734516	0.294026	RhizvsLn
LotjaGi2g1v0375200	lja-miR11108k-5p	LotjaGi2g1v0375200	4	-1	1	20	ACA-UGGAGAUAAGUGAGUGG	: ::::::::::::::: :::	CAACUCACUUAUCUCCAAUGU	Cleavage		1	LotjaGi2g1v0375200	0.432367	0.0112475	0.056007	LnvsHn
LotjaGi2g1v0375200	lja-miR11108k-5p	LotjaGi2g1v0375200	4	-1	1	20	ACA-UGGAGAUAAGUGAGUGG	: ::::::::::::::: :::	CAACUCACUUAUCUCCAAUGU	Cleavage		1	LotjaGi2g1v0375200	-0.0388626	0.774785	0.987692	AMvsLn
LotjaGi2g1v0375200	lja-miR11108k-5p	MSTRG	4	-1	1	20	ACA-UGGAGAUAAGUGAGUGG	: ::::::::::::::: :::	CAACUCACUUAUCUCCAAUGU	Cleavage		1	LotjaGi2g1v0375200	0.393504	0.0234292	0.0913506	AMvsHn
LotjaGi2g1v0375200	lja-miR11108k-5p	MSTRG	4	-1	1	20	ACA-UGGAGAUAAGUGAGUGG	: ::::::::::::::: :::	CAACUCACUUAUCUCCAAUGU	Cleavage		1	LotjaGi2g1v0375200	-0.197236	0.147955	0.428671	RhizvsAM
LotjaGi2g1v0375200	lja-miR11108k-5p	MSTRG	4	-1	1	20	ACA-UGGAGAUAAGUGAGUGG	: ::::::::::::::: :::	CAACUCACUUAUCUCCAAUGU	Cleavage		1	LotjaGi2g1v0375200	0.196268	0.245931	0.510394	RhizvsHn
LotjaGi2g1v0375200	lja-miR11108k-5p	MSTRG	4	-1	1	20	ACA-UGGAGAUAAGUGAGUGG	: ::::::::::::::: :::	CAACUCACUUAUCUCCAAUGU	Cleavage		1	LotjaGi2g1v0375200	-0.236099	0.0734516	0.294026	RhizvsLn
LotjaGi2g1v0375200	lja-miR11108k-5p	MSTRG	4	-1	1	20	ACA-UGGAGAUAAGUGAGUGG	: ::::::::::::::: :::	CAACUCACUUAUCUCCAAUGU	Cleavage		1	LotjaGi2g1v0375200	0.432367	0.0112475	0.056007	LnvsHn
LotjaGi2g1v0375200	lja-miR11108k-5p	MSTRG	4	-1	1	20	ACA-UGGAGAUAAGUGAGUGG	: ::::::::::::::: :::	CAACUCACUUAUCUCCAAUGU	Cleavage		1	LotjaGi2g1v0375200	-0.0388626	0.774785	0.987692	AMvsLn
LotjaGi2g1v0375200	lja-miR11108p-5p	LotjaGi2g1v0375200	2	-1	1	22	UAAAUAACUCAUCAU-CAAUCAC	::::::: :::::::::::::::	GUGAUUGGAUGAUGAGUUAUUUA	Cleavage		1	LotjaGi2g1v0375200	0.393504	0.0234292	0.0913506	AMvsHn
LotjaGi2g1v0375200	lja-miR11108p-5p	LotjaGi2g1v0375200	2	-1	1	22	UAAAUAACUCAUCAU-CAAUCAC	::::::: :::::::::::::::	GUGAUUGGAUGAUGAGUUAUUUA	Cleavage		1	LotjaGi2g1v0375200	-0.197236	0.147955	0.428671	RhizvsAM
LotjaGi2g1v0375200	lja-miR11108p-5p	LotjaGi2g1v0375200	2	-1	1	22	UAAAUAACUCAUCAU-CAAUCAC	::::::: :::::::::::::::	GUGAUUGGAUGAUGAGUUAUUUA	Cleavage		1	LotjaGi2g1v0375200	0.196268	0.245931	0.510394	RhizvsHn
LotjaGi2g1v0375200	lja-miR11108p-5p	LotjaGi2g1v0375200	2	-1	1	22	UAAAUAACUCAUCAU-CAAUCAC	::::::: :::::::::::::::	GUGAUUGGAUGAUGAGUUAUUUA	Cleavage		1	LotjaGi2g1v0375200	-0.236099	0.0734516	0.294026	RhizvsLn
LotjaGi2g1v0375200	lja-miR11108p-5p	LotjaGi2g1v0375200	2	-1	1	22	UAAAUAACUCAUCAU-CAAUCAC	::::::: :::::::::::::::	GUGAUUGGAUGAUGAGUUAUUUA	Cleavage		1	LotjaGi2g1v0375200	0.432367	0.0112475	0.056007	LnvsHn
LotjaGi2g1v0375200	lja-miR11108p-5p	LotjaGi2g1v0375200	2	-1	1	22	UAAAUAACUCAUCAU-CAAUCAC	::::::: :::::::::::::::	GUGAUUGGAUGAUGAGUUAUUUA	Cleavage		1	LotjaGi2g1v0375200	-0.0388626	0.774785	0.987692	AMvsLn
LotjaGi2g1v0375200	lja-miR11108e-3p	MSTRG	3.5	-1	1	20	CAAUGUGA-UGGAUGAUGGGU	::.::::::::: ::::::::	ACUCAUCAUCCAAUCACAUUG	Cleavage		1	LotjaGi2g1v0375200	0.393504	0.0234292	0.0913506	AMvsHn
LotjaGi2g1v0375200	lja-miR11108e-3p	MSTRG	3.5	-1	1	20	CAAUGUGA-UGGAUGAUGGGU	::.::::::::: ::::::::	ACUCAUCAUCCAAUCACAUUG	Cleavage		1	LotjaGi2g1v0375200	-0.197236	0.147955	0.428671	RhizvsAM
LotjaGi2g1v0375200	lja-miR11108e-3p	MSTRG	3.5	-1	1	20	CAAUGUGA-UGGAUGAUGGGU	::.::::::::: ::::::::	ACUCAUCAUCCAAUCACAUUG	Cleavage		1	LotjaGi2g1v0375200	0.196268	0.245931	0.510394	RhizvsHn
LotjaGi2g1v0375200	lja-miR11108e-3p	MSTRG	3.5	-1	1	20	CAAUGUGA-UGGAUGAUGGGU	::.::::::::: ::::::::	ACUCAUCAUCCAAUCACAUUG	Cleavage		1	LotjaGi2g1v0375200	-0.236099	0.0734516	0.294026	RhizvsLn
LotjaGi2g1v0375200	lja-miR11108e-3p	MSTRG	3.5	-1	1	20	CAAUGUGA-UGGAUGAUGGGU	::.::::::::: ::::::::	ACUCAUCAUCCAAUCACAUUG	Cleavage		1	LotjaGi2g1v0375200	0.432367	0.0112475	0.056007	LnvsHn
LotjaGi2g1v0375200	lja-miR11108e-3p	MSTRG	3.5	-1	1	20	CAAUGUGA-UGGAUGAUGGGU	::.::::::::: ::::::::	ACUCAUCAUCCAAUCACAUUG	Cleavage		1	LotjaGi2g1v0375200	-0.0388626	0.774785	0.987692	AMvsLn
LotjaGi2g1v0375200	lja-miR11108d-3p	MSTRG	3	-1	1	21	UCCAAUGUGA-UGGAUGAUGGG	:.::::::::: ::::::::::	CUCAUCAUCCAAUCACAUUGGA	Translation		1	LotjaGi2g1v0375200	0.393504	0.0234292	0.0913506	AMvsHn
LotjaGi2g1v0375200	lja-miR11108d-3p	MSTRG	3	-1	1	21	UCCAAUGUGA-UGGAUGAUGGG	:.::::::::: ::::::::::	CUCAUCAUCCAAUCACAUUGGA	Translation		1	LotjaGi2g1v0375200	-0.197236	0.147955	0.428671	RhizvsAM
LotjaGi2g1v0375200	lja-miR11108d-3p	MSTRG	3	-1	1	21	UCCAAUGUGA-UGGAUGAUGGG	:.::::::::: ::::::::::	CUCAUCAUCCAAUCACAUUGGA	Translation		1	LotjaGi2g1v0375200	0.196268	0.245931	0.510394	RhizvsHn
LotjaGi2g1v0375200	lja-miR11108d-3p	MSTRG	3	-1	1	21	UCCAAUGUGA-UGGAUGAUGGG	:.::::::::: ::::::::::	CUCAUCAUCCAAUCACAUUGGA	Translation		1	LotjaGi2g1v0375200	-0.236099	0.0734516	0.294026	RhizvsLn
LotjaGi2g1v0375200	lja-miR11108d-3p	MSTRG	3	-1	1	21	UCCAAUGUGA-UGGAUGAUGGG	:.::::::::: ::::::::::	CUCAUCAUCCAAUCACAUUGGA	Translation		1	LotjaGi2g1v0375200	0.432367	0.0112475	0.056007	LnvsHn
LotjaGi2g1v0375200	lja-miR11108d-3p	MSTRG	3	-1	1	21	UCCAAUGUGA-UGGAUGAUGGG	:.::::::::: ::::::::::	CUCAUCAUCCAAUCACAUUGGA	Translation		1	LotjaGi2g1v0375200	-0.0388626	0.774785	0.987692	AMvsLn
LotjaGi2g1v0375200	lja-miR11108e-3p	LotjaGi2g1v0375200	3.5	-1	1	20	CAAUGUGA-UGGAUGAUGGGU	::.::::::::: ::::::::	ACUCAUCAUCCAAUCACAUUG	Cleavage		1	LotjaGi2g1v0375200	0.393504	0.0234292	0.0913506	AMvsHn
LotjaGi2g1v0375200	lja-miR11108e-3p	LotjaGi2g1v0375200	3.5	-1	1	20	CAAUGUGA-UGGAUGAUGGGU	::.::::::::: ::::::::	ACUCAUCAUCCAAUCACAUUG	Cleavage		1	LotjaGi2g1v0375200	-0.197236	0.147955	0.428671	RhizvsAM
LotjaGi2g1v0375200	lja-miR11108e-3p	LotjaGi2g1v0375200	3.5	-1	1	20	CAAUGUGA-UGGAUGAUGGGU	::.::::::::: ::::::::	ACUCAUCAUCCAAUCACAUUG	Cleavage		1	LotjaGi2g1v0375200	0.196268	0.245931	0.510394	RhizvsHn
LotjaGi2g1v0375200	lja-miR11108e-3p	LotjaGi2g1v0375200	3.5	-1	1	20	CAAUGUGA-UGGAUGAUGGGU	::.::::::::: ::::::::	ACUCAUCAUCCAAUCACAUUG	Cleavage		1	LotjaGi2g1v0375200	-0.236099	0.0734516	0.294026	RhizvsLn
LotjaGi2g1v0375200	lja-miR11108e-3p	LotjaGi2g1v0375200	3.5	-1	1	20	CAAUGUGA-UGGAUGAUGGGU	::.::::::::: ::::::::	ACUCAUCAUCCAAUCACAUUG	Cleavage		1	LotjaGi2g1v0375200	0.432367	0.0112475	0.056007	LnvsHn
LotjaGi2g1v0375200	lja-miR11108e-3p	LotjaGi2g1v0375200	3.5	-1	1	20	CAAUGUGA-UGGAUGAUGGGU	::.::::::::: ::::::::	ACUCAUCAUCCAAUCACAUUG	Cleavage		1	LotjaGi2g1v0375200	-0.0388626	0.774785	0.987692	AMvsLn
LotjaGi2g1v0375200	lja-miR11105b-5p	MSTRG	4.5	-1	1	20	GUAAGAUGGAUACUCUCACC	::.:: :.:.:::.::::	ACUGGGACUGUUCAUUUUAC	Cleavage		1	LotjaGi2g1v0375200	0.393504	0.0234292	0.0913506	AMvsHn
LotjaGi2g1v0375200	lja-miR11105b-5p	MSTRG	4.5	-1	1	20	GUAAGAUGGAUACUCUCACC	::.:: :.:.:::.::::	ACUGGGACUGUUCAUUUUAC	Cleavage		1	LotjaGi2g1v0375200	-0.197236	0.147955	0.428671	RhizvsAM
LotjaGi2g1v0375200	lja-miR11105b-5p	MSTRG	4.5	-1	1	20	GUAAGAUGGAUACUCUCACC	::.:: :.:.:::.::::	ACUGGGACUGUUCAUUUUAC	Cleavage		1	LotjaGi2g1v0375200	0.196268	0.245931	0.510394	RhizvsHn
LotjaGi2g1v0375200	lja-miR11105b-5p	MSTRG	4.5	-1	1	20	GUAAGAUGGAUACUCUCACC	::.:: :.:.:::.::::	ACUGGGACUGUUCAUUUUAC	Cleavage		1	LotjaGi2g1v0375200	-0.236099	0.0734516	0.294026	RhizvsLn
LotjaGi2g1v0375200	lja-miR11105b-5p	MSTRG	4.5	-1	1	20	GUAAGAUGGAUACUCUCACC	::.:: :.:.:::.::::	ACUGGGACUGUUCAUUUUAC	Cleavage		1	LotjaGi2g1v0375200	0.432367	0.0112475	0.056007	LnvsHn
LotjaGi2g1v0375200	lja-miR11105b-5p	MSTRG	4.5	-1	1	20	GUAAGAUGGAUACUCUCACC	::.:: :.:.:::.::::	ACUGGGACUGUUCAUUUUAC	Cleavage		1	LotjaGi2g1v0375200	-0.0388626	0.774785	0.987692	AMvsLn
LotjaGi2g1v0375200	lja-miR11105a-5p	MSTRG	4.5	-1	1	20	GUAAGAUGGAUACUCUCACC	::.:: :.:.:::.::::	ACUGGGACUGUUCAUUUUAC	Cleavage		1	LotjaGi2g1v0375200	0.393504	0.0234292	0.0913506	AMvsHn
LotjaGi2g1v0375200	lja-miR11105a-5p	MSTRG	4.5	-1	1	20	GUAAGAUGGAUACUCUCACC	::.:: :.:.:::.::::	ACUGGGACUGUUCAUUUUAC	Cleavage		1	LotjaGi2g1v0375200	-0.197236	0.147955	0.428671	RhizvsAM
LotjaGi2g1v0375200	lja-miR11105a-5p	MSTRG	4.5	-1	1	20	GUAAGAUGGAUACUCUCACC	::.:: :.:.:::.::::	ACUGGGACUGUUCAUUUUAC	Cleavage		1	LotjaGi2g1v0375200	0.196268	0.245931	0.510394	RhizvsHn
LotjaGi2g1v0375200	lja-miR11105a-5p	MSTRG	4.5	-1	1	20	GUAAGAUGGAUACUCUCACC	::.:: :.:.:::.::::	ACUGGGACUGUUCAUUUUAC	Cleavage		1	LotjaGi2g1v0375200	-0.236099	0.0734516	0.294026	RhizvsLn
LotjaGi2g1v0375200	lja-miR11105a-5p	MSTRG	4.5	-1	1	20	GUAAGAUGGAUACUCUCACC	::.:: :.:.:::.::::	ACUGGGACUGUUCAUUUUAC	Cleavage		1	LotjaGi2g1v0375200	0.432367	0.0112475	0.056007	LnvsHn
LotjaGi2g1v0375200	lja-miR11105a-5p	MSTRG	4.5	-1	1	20	GUAAGAUGGAUACUCUCACC	::.:: :.:.:::.::::	ACUGGGACUGUUCAUUUUAC	Cleavage		1	LotjaGi2g1v0375200	-0.0388626	0.774785	0.987692	AMvsLn
LotjaGi2g1v0375200	lja-miR11105b-5p	LotjaGi2g1v0375200	4.5	-1	1	20	GUAAGAUGGAUACUCUCACC	::.:: :.:.:::.::::	ACUGGGACUGUUCAUUUUAC	Cleavage		1	LotjaGi2g1v0375200	0.393504	0.0234292	0.0913506	AMvsHn
LotjaGi2g1v0375200	lja-miR11105b-5p	LotjaGi2g1v0375200	4.5	-1	1	20	GUAAGAUGGAUACUCUCACC	::.:: :.:.:::.::::	ACUGGGACUGUUCAUUUUAC	Cleavage		1	LotjaGi2g1v0375200	-0.197236	0.147955	0.428671	RhizvsAM
LotjaGi2g1v0375200	lja-miR11105b-5p	LotjaGi2g1v0375200	4.5	-1	1	20	GUAAGAUGGAUACUCUCACC	::.:: :.:.:::.::::	ACUGGGACUGUUCAUUUUAC	Cleavage		1	LotjaGi2g1v0375200	0.196268	0.245931	0.510394	RhizvsHn
LotjaGi2g1v0375200	lja-miR11105b-5p	LotjaGi2g1v0375200	4.5	-1	1	20	GUAAGAUGGAUACUCUCACC	::.:: :.:.:::.::::	ACUGGGACUGUUCAUUUUAC	Cleavage		1	LotjaGi2g1v0375200	-0.236099	0.0734516	0.294026	RhizvsLn
LotjaGi2g1v0375200	lja-miR11105b-5p	LotjaGi2g1v0375200	4.5	-1	1	20	GUAAGAUGGAUACUCUCACC	::.:: :.:.:::.::::	ACUGGGACUGUUCAUUUUAC	Cleavage		1	LotjaGi2g1v0375200	0.432367	0.0112475	0.056007	LnvsHn
LotjaGi2g1v0375200	lja-miR11105b-5p	LotjaGi2g1v0375200	4.5	-1	1	20	GUAAGAUGGAUACUCUCACC	::.:: :.:.:::.::::	ACUGGGACUGUUCAUUUUAC	Cleavage		1	LotjaGi2g1v0375200	-0.0388626	0.774785	0.987692	AMvsLn
LotjaGi2g1v0375200	lja-miR11108e-5p	LotjaGi2g1v0375200	3.5	-1	1	22	CCCAUCAUCCAAUCACA-UGGAG	::::: ::::::::::::::: :	CUCCAAUGUGAUUGGAUGAUGAG	Cleavage		1	LotjaGi2g1v0375200	0.393504	0.0234292	0.0913506	AMvsHn
LotjaGi2g1v0375200	lja-miR11108e-5p	LotjaGi2g1v0375200	3.5	-1	1	22	CCCAUCAUCCAAUCACA-UGGAG	::::: ::::::::::::::: :	CUCCAAUGUGAUUGGAUGAUGAG	Cleavage		1	LotjaGi2g1v0375200	-0.197236	0.147955	0.428671	RhizvsAM
LotjaGi2g1v0375200	lja-miR11108e-5p	LotjaGi2g1v0375200	3.5	-1	1	22	CCCAUCAUCCAAUCACA-UGGAG	::::: ::::::::::::::: :	CUCCAAUGUGAUUGGAUGAUGAG	Cleavage		1	LotjaGi2g1v0375200	0.196268	0.245931	0.510394	RhizvsHn
LotjaGi2g1v0375200	lja-miR11108e-5p	LotjaGi2g1v0375200	3.5	-1	1	22	CCCAUCAUCCAAUCACA-UGGAG	::::: ::::::::::::::: :	CUCCAAUGUGAUUGGAUGAUGAG	Cleavage		1	LotjaGi2g1v0375200	-0.236099	0.0734516	0.294026	RhizvsLn
LotjaGi2g1v0375200	lja-miR11108e-5p	LotjaGi2g1v0375200	3.5	-1	1	22	CCCAUCAUCCAAUCACA-UGGAG	::::: ::::::::::::::: :	CUCCAAUGUGAUUGGAUGAUGAG	Cleavage		1	LotjaGi2g1v0375200	0.432367	0.0112475	0.056007	LnvsHn
LotjaGi2g1v0375200	lja-miR11108e-5p	LotjaGi2g1v0375200	3.5	-1	1	22	CCCAUCAUCCAAUCACA-UGGAG	::::: ::::::::::::::: :	CUCCAAUGUGAUUGGAUGAUGAG	Cleavage		1	LotjaGi2g1v0375200	-0.0388626	0.774785	0.987692	AMvsLn
LotjaGi2g1v0375200	lja-miR11108r-5p	LotjaGi2g1v0375200	2	-1	1	23	AAUAAUCCAUCAUCCAAUCACAU	:::::::::::::::: .:::::	AUGUGAUUGGAUGAUGAGUUAUU	Cleavage		1	LotjaGi2g1v0375200	0.393504	0.0234292	0.0913506	AMvsHn
LotjaGi2g1v0375200	lja-miR11108r-5p	LotjaGi2g1v0375200	2	-1	1	23	AAUAAUCCAUCAUCCAAUCACAU	:::::::::::::::: .:::::	AUGUGAUUGGAUGAUGAGUUAUU	Cleavage		1	LotjaGi2g1v0375200	-0.197236	0.147955	0.428671	RhizvsAM
LotjaGi2g1v0375200	lja-miR11108r-5p	LotjaGi2g1v0375200	2	-1	1	23	AAUAAUCCAUCAUCCAAUCACAU	:::::::::::::::: .:::::	AUGUGAUUGGAUGAUGAGUUAUU	Cleavage		1	LotjaGi2g1v0375200	0.196268	0.245931	0.510394	RhizvsHn
LotjaGi2g1v0375200	lja-miR11108r-5p	LotjaGi2g1v0375200	2	-1	1	23	AAUAAUCCAUCAUCCAAUCACAU	:::::::::::::::: .:::::	AUGUGAUUGGAUGAUGAGUUAUU	Cleavage		1	LotjaGi2g1v0375200	-0.236099	0.0734516	0.294026	RhizvsLn
LotjaGi2g1v0375200	lja-miR11108r-5p	LotjaGi2g1v0375200	2	-1	1	23	AAUAAUCCAUCAUCCAAUCACAU	:::::::::::::::: .:::::	AUGUGAUUGGAUGAUGAGUUAUU	Cleavage		1	LotjaGi2g1v0375200	0.432367	0.0112475	0.056007	LnvsHn
LotjaGi2g1v0375200	lja-miR11108r-5p	LotjaGi2g1v0375200	2	-1	1	23	AAUAAUCCAUCAUCCAAUCACAU	:::::::::::::::: .:::::	AUGUGAUUGGAUGAUGAGUUAUU	Cleavage		1	LotjaGi2g1v0375200	-0.0388626	0.774785	0.987692	AMvsLn
LotjaGi2g1v0375200	lja-miR11105c-5p	MSTRG	4.5	-1	1	20	GUAAGAUGGAUACUCUCACC	::: ::::::.:::: : :	AGUGUGAGUAUUCAUCAUCC	Cleavage		2	LotjaGi2g1v0375200	0.393504	0.0234292	0.0913506	AMvsHn
LotjaGi2g1v0375200	lja-miR11105c-5p	MSTRG	4.5	-1	1	20	GUAAGAUGGAUACUCUCACC	::: ::::::.:::: : :	AGUGUGAGUAUUCAUCAUCC	Cleavage		2	LotjaGi2g1v0375200	-0.197236	0.147955	0.428671	RhizvsAM
LotjaGi2g1v0375200	lja-miR11105c-5p	MSTRG	4.5	-1	1	20	GUAAGAUGGAUACUCUCACC	::: ::::::.:::: : :	AGUGUGAGUAUUCAUCAUCC	Cleavage		2	LotjaGi2g1v0375200	0.196268	0.245931	0.510394	RhizvsHn
LotjaGi2g1v0375200	lja-miR11105c-5p	MSTRG	4.5	-1	1	20	GUAAGAUGGAUACUCUCACC	::: ::::::.:::: : :	AGUGUGAGUAUUCAUCAUCC	Cleavage		2	LotjaGi2g1v0375200	-0.236099	0.0734516	0.294026	RhizvsLn
LotjaGi2g1v0375200	lja-miR11105c-5p	MSTRG	4.5	-1	1	20	GUAAGAUGGAUACUCUCACC	::: ::::::.:::: : :	AGUGUGAGUAUUCAUCAUCC	Cleavage		2	LotjaGi2g1v0375200	0.432367	0.0112475	0.056007	LnvsHn
LotjaGi2g1v0375200	lja-miR11105c-5p	MSTRG	4.5	-1	1	20	GUAAGAUGGAUACUCUCACC	::: ::::::.:::: : :	AGUGUGAGUAUUCAUCAUCC	Cleavage		2	LotjaGi2g1v0375200	-0.0388626	0.774785	0.987692	AMvsLn
LotjaGi2g1v0375200	lja-miR11108n-5p	MSTRG	2	-1	1	21	UAAAUAAUCCAUCAUCCAAUC	:::::::::::: .:::::::	GAUUGGAUGAUGAGUUAUUUA	Cleavage		1	LotjaGi2g1v0375200	0.393504	0.0234292	0.0913506	AMvsHn
LotjaGi2g1v0375200	lja-miR11108n-5p	MSTRG	2	-1	1	21	UAAAUAAUCCAUCAUCCAAUC	:::::::::::: .:::::::	GAUUGGAUGAUGAGUUAUUUA	Cleavage		1	LotjaGi2g1v0375200	-0.197236	0.147955	0.428671	RhizvsAM
LotjaGi2g1v0375200	lja-miR11108n-5p	MSTRG	2	-1	1	21	UAAAUAAUCCAUCAUCCAAUC	:::::::::::: .:::::::	GAUUGGAUGAUGAGUUAUUUA	Cleavage		1	LotjaGi2g1v0375200	0.196268	0.245931	0.510394	RhizvsHn
LotjaGi2g1v0375200	lja-miR11108n-5p	MSTRG	2	-1	1	21	UAAAUAAUCCAUCAUCCAAUC	:::::::::::: .:::::::	GAUUGGAUGAUGAGUUAUUUA	Cleavage		1	LotjaGi2g1v0375200	-0.236099	0.0734516	0.294026	RhizvsLn
LotjaGi2g1v0375200	lja-miR11108n-5p	MSTRG	2	-1	1	21	UAAAUAAUCCAUCAUCCAAUC	:::::::::::: .:::::::	GAUUGGAUGAUGAGUUAUUUA	Cleavage		1	LotjaGi2g1v0375200	0.432367	0.0112475	0.056007	LnvsHn
LotjaGi2g1v0375200	lja-miR11108n-5p	MSTRG	2	-1	1	21	UAAAUAAUCCAUCAUCCAAUC	:::::::::::: .:::::::	GAUUGGAUGAUGAGUUAUUUA	Cleavage		1	LotjaGi2g1v0375200	-0.0388626	0.774785	0.987692	AMvsLn
LotjaGi2g1v0375200	lja-miR11105d-5p	MSTRG	4.5	-1	1	20	GUAAGAUGGAUACUCUCACC	::.:: :.:.:::.::::	ACUGGGACUGUUCAUUUUAC	Cleavage		1	LotjaGi2g1v0375200	0.393504	0.0234292	0.0913506	AMvsHn
LotjaGi2g1v0375200	lja-miR11105d-5p	MSTRG	4.5	-1	1	20	GUAAGAUGGAUACUCUCACC	::.:: :.:.:::.::::	ACUGGGACUGUUCAUUUUAC	Cleavage		1	LotjaGi2g1v0375200	-0.197236	0.147955	0.428671	RhizvsAM
LotjaGi2g1v0375200	lja-miR11105d-5p	MSTRG	4.5	-1	1	20	GUAAGAUGGAUACUCUCACC	::.:: :.:.:::.::::	ACUGGGACUGUUCAUUUUAC	Cleavage		1	LotjaGi2g1v0375200	0.196268	0.245931	0.510394	RhizvsHn
LotjaGi2g1v0375200	lja-miR11105d-5p	MSTRG	4.5	-1	1	20	GUAAGAUGGAUACUCUCACC	::.:: :.:.:::.::::	ACUGGGACUGUUCAUUUUAC	Cleavage		1	LotjaGi2g1v0375200	-0.236099	0.0734516	0.294026	RhizvsLn
LotjaGi2g1v0375200	lja-miR11105d-5p	MSTRG	4.5	-1	1	20	GUAAGAUGGAUACUCUCACC	::.:: :.:.:::.::::	ACUGGGACUGUUCAUUUUAC	Cleavage		1	LotjaGi2g1v0375200	0.432367	0.0112475	0.056007	LnvsHn
LotjaGi2g1v0375200	lja-miR11105d-5p	MSTRG	4.5	-1	1	20	GUAAGAUGGAUACUCUCACC	::.:: :.:.:::.::::	ACUGGGACUGUUCAUUUUAC	Cleavage		1	LotjaGi2g1v0375200	-0.0388626	0.774785	0.987692	AMvsLn
LotjaGi2g1v0375200	lja-miR11108n-5p	LotjaGi2g1v0375200	2	-1	1	21	UAAAUAAUCCAUCAUCCAAUC	:::::::::::: .:::::::	GAUUGGAUGAUGAGUUAUUUA	Cleavage		1	LotjaGi2g1v0375200	0.393504	0.0234292	0.0913506	AMvsHn
LotjaGi2g1v0375200	lja-miR11108n-5p	LotjaGi2g1v0375200	2	-1	1	21	UAAAUAAUCCAUCAUCCAAUC	:::::::::::: .:::::::	GAUUGGAUGAUGAGUUAUUUA	Cleavage		1	LotjaGi2g1v0375200	-0.197236	0.147955	0.428671	RhizvsAM
LotjaGi2g1v0375200	lja-miR11108n-5p	LotjaGi2g1v0375200	2	-1	1	21	UAAAUAAUCCAUCAUCCAAUC	:::::::::::: .:::::::	GAUUGGAUGAUGAGUUAUUUA	Cleavage		1	LotjaGi2g1v0375200	0.196268	0.245931	0.510394	RhizvsHn
LotjaGi2g1v0375200	lja-miR11108n-5p	LotjaGi2g1v0375200	2	-1	1	21	UAAAUAAUCCAUCAUCCAAUC	:::::::::::: .:::::::	GAUUGGAUGAUGAGUUAUUUA	Cleavage		1	LotjaGi2g1v0375200	-0.236099	0.0734516	0.294026	RhizvsLn
LotjaGi2g1v0375200	lja-miR11108n-5p	LotjaGi2g1v0375200	2	-1	1	21	UAAAUAAUCCAUCAUCCAAUC	:::::::::::: .:::::::	GAUUGGAUGAUGAGUUAUUUA	Cleavage		1	LotjaGi2g1v0375200	0.432367	0.0112475	0.056007	LnvsHn
LotjaGi2g1v0375200	lja-miR11108n-5p	LotjaGi2g1v0375200	2	-1	1	21	UAAAUAAUCCAUCAUCCAAUC	:::::::::::: .:::::::	GAUUGGAUGAUGAGUUAUUUA	Cleavage		1	LotjaGi2g1v0375200	-0.0388626	0.774785	0.987692	AMvsLn
LotjaGi2g1v0375200	lja-miR11108c-3p	MSTRG	3.5	-1	1	19	AAUGUGA-UGGAUGAUGGGU	::.::::::::: :::::::	ACUCAUCAUCCAAUCACAUU	Cleavage		1	LotjaGi2g1v0375200	0.393504	0.0234292	0.0913506	AMvsHn
LotjaGi2g1v0375200	lja-miR11108c-3p	MSTRG	3.5	-1	1	19	AAUGUGA-UGGAUGAUGGGU	::.::::::::: :::::::	ACUCAUCAUCCAAUCACAUU	Cleavage		1	LotjaGi2g1v0375200	-0.197236	0.147955	0.428671	RhizvsAM
LotjaGi2g1v0375200	lja-miR11108c-3p	MSTRG	3.5	-1	1	19	AAUGUGA-UGGAUGAUGGGU	::.::::::::: :::::::	ACUCAUCAUCCAAUCACAUU	Cleavage		1	LotjaGi2g1v0375200	0.196268	0.245931	0.510394	RhizvsHn
LotjaGi2g1v0375200	lja-miR11108c-3p	MSTRG	3.5	-1	1	19	AAUGUGA-UGGAUGAUGGGU	::.::::::::: :::::::	ACUCAUCAUCCAAUCACAUU	Cleavage		1	LotjaGi2g1v0375200	-0.236099	0.0734516	0.294026	RhizvsLn
LotjaGi2g1v0375200	lja-miR11108c-3p	MSTRG	3.5	-1	1	19	AAUGUGA-UGGAUGAUGGGU	::.::::::::: :::::::	ACUCAUCAUCCAAUCACAUU	Cleavage		1	LotjaGi2g1v0375200	0.432367	0.0112475	0.056007	LnvsHn
LotjaGi2g1v0375200	lja-miR11108c-3p	MSTRG	3.5	-1	1	19	AAUGUGA-UGGAUGAUGGGU	::.::::::::: :::::::	ACUCAUCAUCCAAUCACAUU	Cleavage		1	LotjaGi2g1v0375200	-0.0388626	0.774785	0.987692	AMvsLn
LotjaGi2g1v0375200	lja-miR11108l-5p	LotjaGi2g1v0375200	4	-1	1	20	ACA-UGGAGAUAAGUGAGUGG	: ::::::::::::::: :::	CAACUCACUUAUCUCCAAUGU	Cleavage		1	LotjaGi2g1v0375200	0.393504	0.0234292	0.0913506	AMvsHn
LotjaGi2g1v0375200	lja-miR11108l-5p	LotjaGi2g1v0375200	4	-1	1	20	ACA-UGGAGAUAAGUGAGUGG	: ::::::::::::::: :::	CAACUCACUUAUCUCCAAUGU	Cleavage		1	LotjaGi2g1v0375200	-0.197236	0.147955	0.428671	RhizvsAM
LotjaGi2g1v0375200	lja-miR11108l-5p	LotjaGi2g1v0375200	4	-1	1	20	ACA-UGGAGAUAAGUGAGUGG	: ::::::::::::::: :::	CAACUCACUUAUCUCCAAUGU	Cleavage		1	LotjaGi2g1v0375200	0.196268	0.245931	0.510394	RhizvsHn
LotjaGi2g1v0375200	lja-miR11108l-5p	LotjaGi2g1v0375200	4	-1	1	20	ACA-UGGAGAUAAGUGAGUGG	: ::::::::::::::: :::	CAACUCACUUAUCUCCAAUGU	Cleavage		1	LotjaGi2g1v0375200	-0.236099	0.0734516	0.294026	RhizvsLn
LotjaGi2g1v0375200	lja-miR11108l-5p	LotjaGi2g1v0375200	4	-1	1	20	ACA-UGGAGAUAAGUGAGUGG	: ::::::::::::::: :::	CAACUCACUUAUCUCCAAUGU	Cleavage		1	LotjaGi2g1v0375200	0.432367	0.0112475	0.056007	LnvsHn
LotjaGi2g1v0375200	lja-miR11108l-5p	LotjaGi2g1v0375200	4	-1	1	20	ACA-UGGAGAUAAGUGAGUGG	: ::::::::::::::: :::	CAACUCACUUAUCUCCAAUGU	Cleavage		1	LotjaGi2g1v0375200	-0.0388626	0.774785	0.987692	AMvsLn
LotjaGi2g1v0375200	lja-miR11105b-5p	MSTRG	4.5	-1	1	20	GUAAGAUGGAUACUCUCACC	::.:: :.:.:::.::::	ACUGGGACUGUUCAUUUUAC	Cleavage		2	LotjaGi2g1v0375200	0.393504	0.0234292	0.0913506	AMvsHn
LotjaGi2g1v0375200	lja-miR11105b-5p	MSTRG	4.5	-1	1	20	GUAAGAUGGAUACUCUCACC	::.:: :.:.:::.::::	ACUGGGACUGUUCAUUUUAC	Cleavage		2	LotjaGi2g1v0375200	-0.197236	0.147955	0.428671	RhizvsAM
LotjaGi2g1v0375200	lja-miR11105b-5p	MSTRG	4.5	-1	1	20	GUAAGAUGGAUACUCUCACC	::.:: :.:.:::.::::	ACUGGGACUGUUCAUUUUAC	Cleavage		2	LotjaGi2g1v0375200	0.196268	0.245931	0.510394	RhizvsHn
LotjaGi2g1v0375200	lja-miR11105b-5p	MSTRG	4.5	-1	1	20	GUAAGAUGGAUACUCUCACC	::.:: :.:.:::.::::	ACUGGGACUGUUCAUUUUAC	Cleavage		2	LotjaGi2g1v0375200	-0.236099	0.0734516	0.294026	RhizvsLn
LotjaGi2g1v0375200	lja-miR11105b-5p	MSTRG	4.5	-1	1	20	GUAAGAUGGAUACUCUCACC	::.:: :.:.:::.::::	ACUGGGACUGUUCAUUUUAC	Cleavage		2	LotjaGi2g1v0375200	0.432367	0.0112475	0.056007	LnvsHn
LotjaGi2g1v0375200	lja-miR11105b-5p	MSTRG	4.5	-1	1	20	GUAAGAUGGAUACUCUCACC	::.:: :.:.:::.::::	ACUGGGACUGUUCAUUUUAC	Cleavage		2	LotjaGi2g1v0375200	-0.0388626	0.774785	0.987692	AMvsLn
LotjaGi2g1v0375200	lja-miR11105c-5p	MSTRG	4.5	-1	1	20	GUAAGAUGGAUACUCUCACC	::.:: :.:.:::.::::	ACUGGGACUGUUCAUUUUAC	Cleavage		1	LotjaGi2g1v0375200	0.393504	0.0234292	0.0913506	AMvsHn
LotjaGi2g1v0375200	lja-miR11105c-5p	MSTRG	4.5	-1	1	20	GUAAGAUGGAUACUCUCACC	::.:: :.:.:::.::::	ACUGGGACUGUUCAUUUUAC	Cleavage		1	LotjaGi2g1v0375200	-0.197236	0.147955	0.428671	RhizvsAM
LotjaGi2g1v0375200	lja-miR11105c-5p	MSTRG	4.5	-1	1	20	GUAAGAUGGAUACUCUCACC	::.:: :.:.:::.::::	ACUGGGACUGUUCAUUUUAC	Cleavage		1	LotjaGi2g1v0375200	0.196268	0.245931	0.510394	RhizvsHn
LotjaGi2g1v0375200	lja-miR11105c-5p	MSTRG	4.5	-1	1	20	GUAAGAUGGAUACUCUCACC	::.:: :.:.:::.::::	ACUGGGACUGUUCAUUUUAC	Cleavage		1	LotjaGi2g1v0375200	-0.236099	0.0734516	0.294026	RhizvsLn
LotjaGi2g1v0375200	lja-miR11105c-5p	MSTRG	4.5	-1	1	20	GUAAGAUGGAUACUCUCACC	::.:: :.:.:::.::::	ACUGGGACUGUUCAUUUUAC	Cleavage		1	LotjaGi2g1v0375200	0.432367	0.0112475	0.056007	LnvsHn
LotjaGi2g1v0375200	lja-miR11105c-5p	MSTRG	4.5	-1	1	20	GUAAGAUGGAUACUCUCACC	::.:: :.:.:::.::::	ACUGGGACUGUUCAUUUUAC	Cleavage		1	LotjaGi2g1v0375200	-0.0388626	0.774785	0.987692	AMvsLn
LotjaGi2g1v0375200	lja-miR11105c-5p	LotjaGi2g1v0375200	4.5	-1	1	20	GUAAGAUGGAUACUCUCACC	::.:: :.:.:::.::::	ACUGGGACUGUUCAUUUUAC	Cleavage		1	LotjaGi2g1v0375200	0.393504	0.0234292	0.0913506	AMvsHn
LotjaGi2g1v0375200	lja-miR11105c-5p	LotjaGi2g1v0375200	4.5	-1	1	20	GUAAGAUGGAUACUCUCACC	::.:: :.:.:::.::::	ACUGGGACUGUUCAUUUUAC	Cleavage		1	LotjaGi2g1v0375200	-0.197236	0.147955	0.428671	RhizvsAM
LotjaGi2g1v0375200	lja-miR11105c-5p	LotjaGi2g1v0375200	4.5	-1	1	20	GUAAGAUGGAUACUCUCACC	::.:: :.:.:::.::::	ACUGGGACUGUUCAUUUUAC	Cleavage		1	LotjaGi2g1v0375200	0.196268	0.245931	0.510394	RhizvsHn
LotjaGi2g1v0375200	lja-miR11105c-5p	LotjaGi2g1v0375200	4.5	-1	1	20	GUAAGAUGGAUACUCUCACC	::.:: :.:.:::.::::	ACUGGGACUGUUCAUUUUAC	Cleavage		1	LotjaGi2g1v0375200	-0.236099	0.0734516	0.294026	RhizvsLn
LotjaGi2g1v0375200	lja-miR11105c-5p	LotjaGi2g1v0375200	4.5	-1	1	20	GUAAGAUGGAUACUCUCACC	::.:: :.:.:::.::::	ACUGGGACUGUUCAUUUUAC	Cleavage		1	LotjaGi2g1v0375200	0.432367	0.0112475	0.056007	LnvsHn
LotjaGi2g1v0375200	lja-miR11105c-5p	LotjaGi2g1v0375200	4.5	-1	1	20	GUAAGAUGGAUACUCUCACC	::.:: :.:.:::.::::	ACUGGGACUGUUCAUUUUAC	Cleavage		1	LotjaGi2g1v0375200	-0.0388626	0.774785	0.987692	AMvsLn
LotjaGi2g1v0375200	lja-miR11108l-5p	MSTRG	4	-1	1	20	ACA-UGGAGAUAAGUGAGUGG	: ::::::::::::::: :::	CAACUCACUUAUCUCCAAUGU	Cleavage		1	LotjaGi2g1v0375200	0.393504	0.0234292	0.0913506	AMvsHn
LotjaGi2g1v0375200	lja-miR11108l-5p	MSTRG	4	-1	1	20	ACA-UGGAGAUAAGUGAGUGG	: ::::::::::::::: :::	CAACUCACUUAUCUCCAAUGU	Cleavage		1	LotjaGi2g1v0375200	-0.197236	0.147955	0.428671	RhizvsAM
LotjaGi2g1v0375200	lja-miR11108l-5p	MSTRG	4	-1	1	20	ACA-UGGAGAUAAGUGAGUGG	: ::::::::::::::: :::	CAACUCACUUAUCUCCAAUGU	Cleavage		1	LotjaGi2g1v0375200	0.196268	0.245931	0.510394	RhizvsHn
LotjaGi2g1v0375200	lja-miR11108l-5p	MSTRG	4	-1	1	20	ACA-UGGAGAUAAGUGAGUGG	: ::::::::::::::: :::	CAACUCACUUAUCUCCAAUGU	Cleavage		1	LotjaGi2g1v0375200	-0.236099	0.0734516	0.294026	RhizvsLn
LotjaGi2g1v0375200	lja-miR11108l-5p	MSTRG	4	-1	1	20	ACA-UGGAGAUAAGUGAGUGG	: ::::::::::::::: :::	CAACUCACUUAUCUCCAAUGU	Cleavage		1	LotjaGi2g1v0375200	0.432367	0.0112475	0.056007	LnvsHn
LotjaGi2g1v0375200	lja-miR11108l-5p	MSTRG	4	-1	1	20	ACA-UGGAGAUAAGUGAGUGG	: ::::::::::::::: :::	CAACUCACUUAUCUCCAAUGU	Cleavage		1	LotjaGi2g1v0375200	-0.0388626	0.774785	0.987692	AMvsLn
LotjaGi2g1v0375200	lja-miR11108d-5p	MSTRG	2.5	-1	1	21	CAUCAUCCAAUCAUA-UGGAGA	:::::: :.:::::::::::::	UCUCCAAUGUGAUUGGAUGAUG	Cleavage		1	LotjaGi2g1v0375200	0.393504	0.0234292	0.0913506	AMvsHn
LotjaGi2g1v0375200	lja-miR11108d-5p	MSTRG	2.5	-1	1	21	CAUCAUCCAAUCAUA-UGGAGA	:::::: :.:::::::::::::	UCUCCAAUGUGAUUGGAUGAUG	Cleavage		1	LotjaGi2g1v0375200	-0.197236	0.147955	0.428671	RhizvsAM
LotjaGi2g1v0375200	lja-miR11108d-5p	MSTRG	2.5	-1	1	21	CAUCAUCCAAUCAUA-UGGAGA	:::::: :.:::::::::::::	UCUCCAAUGUGAUUGGAUGAUG	Cleavage		1	LotjaGi2g1v0375200	0.196268	0.245931	0.510394	RhizvsHn
LotjaGi2g1v0375200	lja-miR11108d-5p	MSTRG	2.5	-1	1	21	CAUCAUCCAAUCAUA-UGGAGA	:::::: :.:::::::::::::	UCUCCAAUGUGAUUGGAUGAUG	Cleavage		1	LotjaGi2g1v0375200	-0.236099	0.0734516	0.294026	RhizvsLn
LotjaGi2g1v0375200	lja-miR11108d-5p	MSTRG	2.5	-1	1	21	CAUCAUCCAAUCAUA-UGGAGA	:::::: :.:::::::::::::	UCUCCAAUGUGAUUGGAUGAUG	Cleavage		1	LotjaGi2g1v0375200	0.432367	0.0112475	0.056007	LnvsHn
LotjaGi2g1v0375200	lja-miR11108d-5p	MSTRG	2.5	-1	1	21	CAUCAUCCAAUCAUA-UGGAGA	:::::: :.:::::::::::::	UCUCCAAUGUGAUUGGAUGAUG	Cleavage		1	LotjaGi2g1v0375200	-0.0388626	0.774785	0.987692	AMvsLn
LotjaGi2g1v0375200	lja-miR11108f-5p	LotjaGi2g1v0375200	4	-1	1	22	GUAAAUAACCCACCAUCCAAUC	::::::::: :: ::::::::	GAUUGGAUGAUGAGUUAUUUAA	Translation		1	LotjaGi2g1v0375200	0.393504	0.0234292	0.0913506	AMvsHn
LotjaGi2g1v0375200	lja-miR11108f-5p	LotjaGi2g1v0375200	4	-1	1	22	GUAAAUAACCCACCAUCCAAUC	::::::::: :: ::::::::	GAUUGGAUGAUGAGUUAUUUAA	Translation		1	LotjaGi2g1v0375200	-0.197236	0.147955	0.428671	RhizvsAM
LotjaGi2g1v0375200	lja-miR11108f-5p	LotjaGi2g1v0375200	4	-1	1	22	GUAAAUAACCCACCAUCCAAUC	::::::::: :: ::::::::	GAUUGGAUGAUGAGUUAUUUAA	Translation		1	LotjaGi2g1v0375200	0.196268	0.245931	0.510394	RhizvsHn
LotjaGi2g1v0375200	lja-miR11108f-5p	LotjaGi2g1v0375200	4	-1	1	22	GUAAAUAACCCACCAUCCAAUC	::::::::: :: ::::::::	GAUUGGAUGAUGAGUUAUUUAA	Translation		1	LotjaGi2g1v0375200	-0.236099	0.0734516	0.294026	RhizvsLn
LotjaGi2g1v0375200	lja-miR11108f-5p	LotjaGi2g1v0375200	4	-1	1	22	GUAAAUAACCCACCAUCCAAUC	::::::::: :: ::::::::	GAUUGGAUGAUGAGUUAUUUAA	Translation		1	LotjaGi2g1v0375200	0.432367	0.0112475	0.056007	LnvsHn
LotjaGi2g1v0375200	lja-miR11108f-5p	LotjaGi2g1v0375200	4	-1	1	22	GUAAAUAACCCACCAUCCAAUC	::::::::: :: ::::::::	GAUUGGAUGAUGAGUUAUUUAA	Translation		1	LotjaGi2g1v0375200	-0.0388626	0.774785	0.987692	AMvsLn
LotjaGi2g1v0375200	lja-miR11105d-5p	LotjaGi2g1v0375200	4.5	-1	1	20	GUAAGAUGGAUACUCUCACC	::.:: :.:.:::.::::	ACUGGGACUGUUCAUUUUAC	Cleavage		1	LotjaGi2g1v0375200	0.393504	0.0234292	0.0913506	AMvsHn
LotjaGi2g1v0375200	lja-miR11105d-5p	LotjaGi2g1v0375200	4.5	-1	1	20	GUAAGAUGGAUACUCUCACC	::.:: :.:.:::.::::	ACUGGGACUGUUCAUUUUAC	Cleavage		1	LotjaGi2g1v0375200	-0.197236	0.147955	0.428671	RhizvsAM
LotjaGi2g1v0375200	lja-miR11105d-5p	LotjaGi2g1v0375200	4.5	-1	1	20	GUAAGAUGGAUACUCUCACC	::.:: :.:.:::.::::	ACUGGGACUGUUCAUUUUAC	Cleavage		1	LotjaGi2g1v0375200	0.196268	0.245931	0.510394	RhizvsHn
LotjaGi2g1v0375200	lja-miR11105d-5p	LotjaGi2g1v0375200	4.5	-1	1	20	GUAAGAUGGAUACUCUCACC	::.:: :.:.:::.::::	ACUGGGACUGUUCAUUUUAC	Cleavage		1	LotjaGi2g1v0375200	-0.236099	0.0734516	0.294026	RhizvsLn
LotjaGi2g1v0375200	lja-miR11105d-5p	LotjaGi2g1v0375200	4.5	-1	1	20	GUAAGAUGGAUACUCUCACC	::.:: :.:.:::.::::	ACUGGGACUGUUCAUUUUAC	Cleavage		1	LotjaGi2g1v0375200	0.432367	0.0112475	0.056007	LnvsHn
LotjaGi2g1v0375200	lja-miR11105d-5p	LotjaGi2g1v0375200	4.5	-1	1	20	GUAAGAUGGAUACUCUCACC	::.:: :.:.:::.::::	ACUGGGACUGUUCAUUUUAC	Cleavage		1	LotjaGi2g1v0375200	-0.0388626	0.774785	0.987692	AMvsLn
LotjaGi2g1v0375200	lja-miR11105a-5p	MSTRG	4.5	-1	1	20	GUAAGAUGGAUACUCUCACC	::.:: :.:.:::.::::	ACUGGGACUGUUCAUUUUAC	Cleavage		2	LotjaGi2g1v0375200	0.393504	0.0234292	0.0913506	AMvsHn
LotjaGi2g1v0375200	lja-miR11105a-5p	MSTRG	4.5	-1	1	20	GUAAGAUGGAUACUCUCACC	::.:: :.:.:::.::::	ACUGGGACUGUUCAUUUUAC	Cleavage		2	LotjaGi2g1v0375200	-0.197236	0.147955	0.428671	RhizvsAM
LotjaGi2g1v0375200	lja-miR11105a-5p	MSTRG	4.5	-1	1	20	GUAAGAUGGAUACUCUCACC	::.:: :.:.:::.::::	ACUGGGACUGUUCAUUUUAC	Cleavage		2	LotjaGi2g1v0375200	0.196268	0.245931	0.510394	RhizvsHn
LotjaGi2g1v0375200	lja-miR11105a-5p	MSTRG	4.5	-1	1	20	GUAAGAUGGAUACUCUCACC	::.:: :.:.:::.::::	ACUGGGACUGUUCAUUUUAC	Cleavage		2	LotjaGi2g1v0375200	-0.236099	0.0734516	0.294026	RhizvsLn
LotjaGi2g1v0375200	lja-miR11105a-5p	MSTRG	4.5	-1	1	20	GUAAGAUGGAUACUCUCACC	::.:: :.:.:::.::::	ACUGGGACUGUUCAUUUUAC	Cleavage		2	LotjaGi2g1v0375200	0.432367	0.0112475	0.056007	LnvsHn
LotjaGi2g1v0375200	lja-miR11105a-5p	MSTRG	4.5	-1	1	20	GUAAGAUGGAUACUCUCACC	::.:: :.:.:::.::::	ACUGGGACUGUUCAUUUUAC	Cleavage		2	LotjaGi2g1v0375200	-0.0388626	0.774785	0.987692	AMvsLn
LotjaGi2g1v0375200	lja-miR11108e-5p	MSTRG	3.5	-1	1	22	CCCAUCAUCCAAUCACA-UGGAG	::::: ::::::::::::::: :	CUCCAAUGUGAUUGGAUGAUGAG	Cleavage		1	LotjaGi2g1v0375200	0.393504	0.0234292	0.0913506	AMvsHn
LotjaGi2g1v0375200	lja-miR11108e-5p	MSTRG	3.5	-1	1	22	CCCAUCAUCCAAUCACA-UGGAG	::::: ::::::::::::::: :	CUCCAAUGUGAUUGGAUGAUGAG	Cleavage		1	LotjaGi2g1v0375200	-0.197236	0.147955	0.428671	RhizvsAM
LotjaGi2g1v0375200	lja-miR11108e-5p	MSTRG	3.5	-1	1	22	CCCAUCAUCCAAUCACA-UGGAG	::::: ::::::::::::::: :	CUCCAAUGUGAUUGGAUGAUGAG	Cleavage		1	LotjaGi2g1v0375200	0.196268	0.245931	0.510394	RhizvsHn
LotjaGi2g1v0375200	lja-miR11108e-5p	MSTRG	3.5	-1	1	22	CCCAUCAUCCAAUCACA-UGGAG	::::: ::::::::::::::: :	CUCCAAUGUGAUUGGAUGAUGAG	Cleavage		1	LotjaGi2g1v0375200	-0.236099	0.0734516	0.294026	RhizvsLn
LotjaGi2g1v0375200	lja-miR11108e-5p	MSTRG	3.5	-1	1	22	CCCAUCAUCCAAUCACA-UGGAG	::::: ::::::::::::::: :	CUCCAAUGUGAUUGGAUGAUGAG	Cleavage		1	LotjaGi2g1v0375200	0.432367	0.0112475	0.056007	LnvsHn
LotjaGi2g1v0375200	lja-miR11108e-5p	MSTRG	3.5	-1	1	22	CCCAUCAUCCAAUCACA-UGGAG	::::: ::::::::::::::: :	CUCCAAUGUGAUUGGAUGAUGAG	Cleavage		1	LotjaGi2g1v0375200	-0.0388626	0.774785	0.987692	AMvsLn
LotjaGi2g1v0375200	lja-miR11105d-5p	MSTRG	4.5	-1	1	20	GUAAGAUGGAUACUCUCACC	::.:: :.:.:::.::::	ACUGGGACUGUUCAUUUUAC	Cleavage		2	LotjaGi2g1v0375200	0.393504	0.0234292	0.0913506	AMvsHn
LotjaGi2g1v0375200	lja-miR11105d-5p	MSTRG	4.5	-1	1	20	GUAAGAUGGAUACUCUCACC	::.:: :.:.:::.::::	ACUGGGACUGUUCAUUUUAC	Cleavage		2	LotjaGi2g1v0375200	-0.197236	0.147955	0.428671	RhizvsAM
LotjaGi2g1v0375200	lja-miR11105d-5p	MSTRG	4.5	-1	1	20	GUAAGAUGGAUACUCUCACC	::.:: :.:.:::.::::	ACUGGGACUGUUCAUUUUAC	Cleavage		2	LotjaGi2g1v0375200	0.196268	0.245931	0.510394	RhizvsHn
LotjaGi2g1v0375200	lja-miR11105d-5p	MSTRG	4.5	-1	1	20	GUAAGAUGGAUACUCUCACC	::.:: :.:.:::.::::	ACUGGGACUGUUCAUUUUAC	Cleavage		2	LotjaGi2g1v0375200	-0.236099	0.0734516	0.294026	RhizvsLn
LotjaGi2g1v0375200	lja-miR11105d-5p	MSTRG	4.5	-1	1	20	GUAAGAUGGAUACUCUCACC	::.:: :.:.:::.::::	ACUGGGACUGUUCAUUUUAC	Cleavage		2	LotjaGi2g1v0375200	0.432367	0.0112475	0.056007	LnvsHn
LotjaGi2g1v0375200	lja-miR11105d-5p	MSTRG	4.5	-1	1	20	GUAAGAUGGAUACUCUCACC	::.:: :.:.:::.::::	ACUGGGACUGUUCAUUUUAC	Cleavage		2	LotjaGi2g1v0375200	-0.0388626	0.774785	0.987692	AMvsLn
LotjaGi2g1v0375200	lja-miR11108p-5p	MSTRG	2	-1	1	22	UAAAUAACUCAUCAU-CAAUCAC	::::::: :::::::::::::::	GUGAUUGGAUGAUGAGUUAUUUA	Cleavage		1	LotjaGi2g1v0375200	0.393504	0.0234292	0.0913506	AMvsHn
LotjaGi2g1v0375200	lja-miR11108p-5p	MSTRG	2	-1	1	22	UAAAUAACUCAUCAU-CAAUCAC	::::::: :::::::::::::::	GUGAUUGGAUGAUGAGUUAUUUA	Cleavage		1	LotjaGi2g1v0375200	-0.197236	0.147955	0.428671	RhizvsAM
LotjaGi2g1v0375200	lja-miR11108p-5p	MSTRG	2	-1	1	22	UAAAUAACUCAUCAU-CAAUCAC	::::::: :::::::::::::::	GUGAUUGGAUGAUGAGUUAUUUA	Cleavage		1	LotjaGi2g1v0375200	0.196268	0.245931	0.510394	RhizvsHn
LotjaGi2g1v0375200	lja-miR11108p-5p	MSTRG	2	-1	1	22	UAAAUAACUCAUCAU-CAAUCAC	::::::: :::::::::::::::	GUGAUUGGAUGAUGAGUUAUUUA	Cleavage		1	LotjaGi2g1v0375200	-0.236099	0.0734516	0.294026	RhizvsLn
LotjaGi2g1v0375200	lja-miR11108p-5p	MSTRG	2	-1	1	22	UAAAUAACUCAUCAU-CAAUCAC	::::::: :::::::::::::::	GUGAUUGGAUGAUGAGUUAUUUA	Cleavage		1	LotjaGi2g1v0375200	0.432367	0.0112475	0.056007	LnvsHn
LotjaGi2g1v0375200	lja-miR11108p-5p	MSTRG	2	-1	1	22	UAAAUAACUCAUCAU-CAAUCAC	::::::: :::::::::::::::	GUGAUUGGAUGAUGAGUUAUUUA	Cleavage		1	LotjaGi2g1v0375200	-0.0388626	0.774785	0.987692	AMvsLn
LotjaGi2g1v0375200	lja-miR11108c-3p	LotjaGi2g1v0375200	3.5	-1	1	19	AAUGUGA-UGGAUGAUGGGU	::.::::::::: :::::::	ACUCAUCAUCCAAUCACAUU	Cleavage		1	LotjaGi2g1v0375200	0.393504	0.0234292	0.0913506	AMvsHn
LotjaGi2g1v0375200	lja-miR11108c-3p	LotjaGi2g1v0375200	3.5	-1	1	19	AAUGUGA-UGGAUGAUGGGU	::.::::::::: :::::::	ACUCAUCAUCCAAUCACAUU	Cleavage		1	LotjaGi2g1v0375200	-0.197236	0.147955	0.428671	RhizvsAM
LotjaGi2g1v0375200	lja-miR11108c-3p	LotjaGi2g1v0375200	3.5	-1	1	19	AAUGUGA-UGGAUGAUGGGU	::.::::::::: :::::::	ACUCAUCAUCCAAUCACAUU	Cleavage		1	LotjaGi2g1v0375200	0.196268	0.245931	0.510394	RhizvsHn
LotjaGi2g1v0375200	lja-miR11108c-3p	LotjaGi2g1v0375200	3.5	-1	1	19	AAUGUGA-UGGAUGAUGGGU	::.::::::::: :::::::	ACUCAUCAUCCAAUCACAUU	Cleavage		1	LotjaGi2g1v0375200	-0.236099	0.0734516	0.294026	RhizvsLn
LotjaGi2g1v0375200	lja-miR11108c-3p	LotjaGi2g1v0375200	3.5	-1	1	19	AAUGUGA-UGGAUGAUGGGU	::.::::::::: :::::::	ACUCAUCAUCCAAUCACAUU	Cleavage		1	LotjaGi2g1v0375200	0.432367	0.0112475	0.056007	LnvsHn
LotjaGi2g1v0375200	lja-miR11108c-3p	LotjaGi2g1v0375200	3.5	-1	1	19	AAUGUGA-UGGAUGAUGGGU	::.::::::::: :::::::	ACUCAUCAUCCAAUCACAUU	Cleavage		1	LotjaGi2g1v0375200	-0.0388626	0.774785	0.987692	AMvsLn
LotjaGi2g1v0375200	lja-miR11108j-5p	LotjaGi2g1v0375200	4	-1	1	21	GUAAAUAACUCAU-AUCCAAUC	:::::::: ::::::::::::	GAUUGGAUGAUGAGUUAUUUAA	Cleavage		1	LotjaGi2g1v0375200	0.393504	0.0234292	0.0913506	AMvsHn
LotjaGi2g1v0375200	lja-miR11108j-5p	LotjaGi2g1v0375200	4	-1	1	21	GUAAAUAACUCAU-AUCCAAUC	:::::::: ::::::::::::	GAUUGGAUGAUGAGUUAUUUAA	Cleavage		1	LotjaGi2g1v0375200	-0.197236	0.147955	0.428671	RhizvsAM
LotjaGi2g1v0375200	lja-miR11108j-5p	LotjaGi2g1v0375200	4	-1	1	21	GUAAAUAACUCAU-AUCCAAUC	:::::::: ::::::::::::	GAUUGGAUGAUGAGUUAUUUAA	Cleavage		1	LotjaGi2g1v0375200	0.196268	0.245931	0.510394	RhizvsHn
LotjaGi2g1v0375200	lja-miR11108j-5p	LotjaGi2g1v0375200	4	-1	1	21	GUAAAUAACUCAU-AUCCAAUC	:::::::: ::::::::::::	GAUUGGAUGAUGAGUUAUUUAA	Cleavage		1	LotjaGi2g1v0375200	-0.236099	0.0734516	0.294026	RhizvsLn
LotjaGi2g1v0375200	lja-miR11108j-5p	LotjaGi2g1v0375200	4	-1	1	21	GUAAAUAACUCAU-AUCCAAUC	:::::::: ::::::::::::	GAUUGGAUGAUGAGUUAUUUAA	Cleavage		1	LotjaGi2g1v0375200	0.432367	0.0112475	0.056007	LnvsHn
LotjaGi2g1v0375200	lja-miR11108j-5p	LotjaGi2g1v0375200	4	-1	1	21	GUAAAUAACUCAU-AUCCAAUC	:::::::: ::::::::::::	GAUUGGAUGAUGAGUUAUUUAA	Cleavage		1	LotjaGi2g1v0375200	-0.0388626	0.774785	0.987692	AMvsLn
LotjaGi2g1v0375200	lja-miR11108q-5p	MSTRG	4	-1	1	21	ACA-UGGAGAUAAGUGAGUGGA	:: ::::::::::::::: :::	UCAACUCACUUAUCUCCAAUGU	Cleavage		1	LotjaGi2g1v0375200	0.393504	0.0234292	0.0913506	AMvsHn
LotjaGi2g1v0375200	lja-miR11108q-5p	MSTRG	4	-1	1	21	ACA-UGGAGAUAAGUGAGUGGA	:: ::::::::::::::: :::	UCAACUCACUUAUCUCCAAUGU	Cleavage		1	LotjaGi2g1v0375200	-0.197236	0.147955	0.428671	RhizvsAM
LotjaGi2g1v0375200	lja-miR11108q-5p	MSTRG	4	-1	1	21	ACA-UGGAGAUAAGUGAGUGGA	:: ::::::::::::::: :::	UCAACUCACUUAUCUCCAAUGU	Cleavage		1	LotjaGi2g1v0375200	0.196268	0.245931	0.510394	RhizvsHn
LotjaGi2g1v0375200	lja-miR11108q-5p	MSTRG	4	-1	1	21	ACA-UGGAGAUAAGUGAGUGGA	:: ::::::::::::::: :::	UCAACUCACUUAUCUCCAAUGU	Cleavage		1	LotjaGi2g1v0375200	-0.236099	0.0734516	0.294026	RhizvsLn
LotjaGi2g1v0375200	lja-miR11108q-5p	MSTRG	4	-1	1	21	ACA-UGGAGAUAAGUGAGUGGA	:: ::::::::::::::: :::	UCAACUCACUUAUCUCCAAUGU	Cleavage		1	LotjaGi2g1v0375200	0.432367	0.0112475	0.056007	LnvsHn
LotjaGi2g1v0375200	lja-miR11108q-5p	MSTRG	4	-1	1	21	ACA-UGGAGAUAAGUGAGUGGA	:: ::::::::::::::: :::	UCAACUCACUUAUCUCCAAUGU	Cleavage		1	LotjaGi2g1v0375200	-0.0388626	0.774785	0.987692	AMvsLn
LotjaGi2g1v0375200	lja-miR11108d-5p	LotjaGi2g1v0375200	2.5	-1	1	21	CAUCAUCCAAUCAUA-UGGAGA	:::::: :.:::::::::::::	UCUCCAAUGUGAUUGGAUGAUG	Cleavage		1	LotjaGi2g1v0375200	0.393504	0.0234292	0.0913506	AMvsHn
LotjaGi2g1v0375200	lja-miR11108d-5p	LotjaGi2g1v0375200	2.5	-1	1	21	CAUCAUCCAAUCAUA-UGGAGA	:::::: :.:::::::::::::	UCUCCAAUGUGAUUGGAUGAUG	Cleavage		1	LotjaGi2g1v0375200	-0.197236	0.147955	0.428671	RhizvsAM
LotjaGi2g1v0375200	lja-miR11108d-5p	LotjaGi2g1v0375200	2.5	-1	1	21	CAUCAUCCAAUCAUA-UGGAGA	:::::: :.:::::::::::::	UCUCCAAUGUGAUUGGAUGAUG	Cleavage		1	LotjaGi2g1v0375200	0.196268	0.245931	0.510394	RhizvsHn
LotjaGi2g1v0375200	lja-miR11108d-5p	LotjaGi2g1v0375200	2.5	-1	1	21	CAUCAUCCAAUCAUA-UGGAGA	:::::: :.:::::::::::::	UCUCCAAUGUGAUUGGAUGAUG	Cleavage		1	LotjaGi2g1v0375200	-0.236099	0.0734516	0.294026	RhizvsLn
LotjaGi2g1v0375200	lja-miR11108d-5p	LotjaGi2g1v0375200	2.5	-1	1	21	CAUCAUCCAAUCAUA-UGGAGA	:::::: :.:::::::::::::	UCUCCAAUGUGAUUGGAUGAUG	Cleavage		1	LotjaGi2g1v0375200	0.432367	0.0112475	0.056007	LnvsHn
LotjaGi2g1v0375200	lja-miR11108d-5p	LotjaGi2g1v0375200	2.5	-1	1	21	CAUCAUCCAAUCAUA-UGGAGA	:::::: :.:::::::::::::	UCUCCAAUGUGAUUGGAUGAUG	Cleavage		1	LotjaGi2g1v0375200	-0.0388626	0.774785	0.987692	AMvsLn
LotjaGi2g1v0375200	lja-miR11108q-5p	LotjaGi2g1v0375200	4	-1	1	21	ACA-UGGAGAUAAGUGAGUGGA	:: ::::::::::::::: :::	UCAACUCACUUAUCUCCAAUGU	Cleavage		1	LotjaGi2g1v0375200	0.393504	0.0234292	0.0913506	AMvsHn
LotjaGi2g1v0375200	lja-miR11108q-5p	LotjaGi2g1v0375200	4	-1	1	21	ACA-UGGAGAUAAGUGAGUGGA	:: ::::::::::::::: :::	UCAACUCACUUAUCUCCAAUGU	Cleavage		1	LotjaGi2g1v0375200	-0.197236	0.147955	0.428671	RhizvsAM
LotjaGi2g1v0375200	lja-miR11108q-5p	LotjaGi2g1v0375200	4	-1	1	21	ACA-UGGAGAUAAGUGAGUGGA	:: ::::::::::::::: :::	UCAACUCACUUAUCUCCAAUGU	Cleavage		1	LotjaGi2g1v0375200	0.196268	0.245931	0.510394	RhizvsHn
LotjaGi2g1v0375200	lja-miR11108q-5p	LotjaGi2g1v0375200	4	-1	1	21	ACA-UGGAGAUAAGUGAGUGGA	:: ::::::::::::::: :::	UCAACUCACUUAUCUCCAAUGU	Cleavage		1	LotjaGi2g1v0375200	-0.236099	0.0734516	0.294026	RhizvsLn
LotjaGi2g1v0375200	lja-miR11108q-5p	LotjaGi2g1v0375200	4	-1	1	21	ACA-UGGAGAUAAGUGAGUGGA	:: ::::::::::::::: :::	UCAACUCACUUAUCUCCAAUGU	Cleavage		1	LotjaGi2g1v0375200	0.432367	0.0112475	0.056007	LnvsHn
LotjaGi2g1v0375200	lja-miR11108q-5p	LotjaGi2g1v0375200	4	-1	1	21	ACA-UGGAGAUAAGUGAGUGGA	:: ::::::::::::::: :::	UCAACUCACUUAUCUCCAAUGU	Cleavage		1	LotjaGi2g1v0375200	-0.0388626	0.774785	0.987692	AMvsLn
LotjaGi2g1v0375200	lja-miR11108j-5p	MSTRG	4	-1	1	21	GUAAAUAACUCAU-AUCCAAUC	:::::::: ::::::::::::	GAUUGGAUGAUGAGUUAUUUAA	Cleavage		1	LotjaGi2g1v0375200	0.393504	0.0234292	0.0913506	AMvsHn
LotjaGi2g1v0375200	lja-miR11108j-5p	MSTRG	4	-1	1	21	GUAAAUAACUCAU-AUCCAAUC	:::::::: ::::::::::::	GAUUGGAUGAUGAGUUAUUUAA	Cleavage		1	LotjaGi2g1v0375200	-0.197236	0.147955	0.428671	RhizvsAM
LotjaGi2g1v0375200	lja-miR11108j-5p	MSTRG	4	-1	1	21	GUAAAUAACUCAU-AUCCAAUC	:::::::: ::::::::::::	GAUUGGAUGAUGAGUUAUUUAA	Cleavage		1	LotjaGi2g1v0375200	0.196268	0.245931	0.510394	RhizvsHn
LotjaGi2g1v0375200	lja-miR11108j-5p	MSTRG	4	-1	1	21	GUAAAUAACUCAU-AUCCAAUC	:::::::: ::::::::::::	GAUUGGAUGAUGAGUUAUUUAA	Cleavage		1	LotjaGi2g1v0375200	-0.236099	0.0734516	0.294026	RhizvsLn
LotjaGi2g1v0375200	lja-miR11108j-5p	MSTRG	4	-1	1	21	GUAAAUAACUCAU-AUCCAAUC	:::::::: ::::::::::::	GAUUGGAUGAUGAGUUAUUUAA	Cleavage		1	LotjaGi2g1v0375200	0.432367	0.0112475	0.056007	LnvsHn
LotjaGi2g1v0375200	lja-miR11108j-5p	MSTRG	4	-1	1	21	GUAAAUAACUCAU-AUCCAAUC	:::::::: ::::::::::::	GAUUGGAUGAUGAGUUAUUUAA	Cleavage		1	LotjaGi2g1v0375200	-0.0388626	0.774785	0.987692	AMvsLn
LotjaGi2g1v0375200	lja-miR11105a-5p	LotjaGi2g1v0375200	4.5	-1	1	20	GUAAGAUGGAUACUCUCACC	::.:: :.:.:::.::::	ACUGGGACUGUUCAUUUUAC	Cleavage		1	LotjaGi2g1v0375200	0.393504	0.0234292	0.0913506	AMvsHn
LotjaGi2g1v0375200	lja-miR11105a-5p	LotjaGi2g1v0375200	4.5	-1	1	20	GUAAGAUGGAUACUCUCACC	::.:: :.:.:::.::::	ACUGGGACUGUUCAUUUUAC	Cleavage		1	LotjaGi2g1v0375200	-0.197236	0.147955	0.428671	RhizvsAM
LotjaGi2g1v0375200	lja-miR11105a-5p	LotjaGi2g1v0375200	4.5	-1	1	20	GUAAGAUGGAUACUCUCACC	::.:: :.:.:::.::::	ACUGGGACUGUUCAUUUUAC	Cleavage		1	LotjaGi2g1v0375200	0.196268	0.245931	0.510394	RhizvsHn
LotjaGi2g1v0375200	lja-miR11105a-5p	LotjaGi2g1v0375200	4.5	-1	1	20	GUAAGAUGGAUACUCUCACC	::.:: :.:.:::.::::	ACUGGGACUGUUCAUUUUAC	Cleavage		1	LotjaGi2g1v0375200	-0.236099	0.0734516	0.294026	RhizvsLn
LotjaGi2g1v0375200	lja-miR11105a-5p	LotjaGi2g1v0375200	4.5	-1	1	20	GUAAGAUGGAUACUCUCACC	::.:: :.:.:::.::::	ACUGGGACUGUUCAUUUUAC	Cleavage		1	LotjaGi2g1v0375200	0.432367	0.0112475	0.056007	LnvsHn
LotjaGi2g1v0375200	lja-miR11105a-5p	LotjaGi2g1v0375200	4.5	-1	1	20	GUAAGAUGGAUACUCUCACC	::.:: :.:.:::.::::	ACUGGGACUGUUCAUUUUAC	Cleavage		1	LotjaGi2g1v0375200	-0.0388626	0.774785	0.987692	AMvsLn
LotjaGi2g1v0375200	lja-miR11108r-5p	MSTRG	2	-1	1	23	AAUAAUCCAUCAUCCAAUCACAU	:::::::::::::::: .:::::	AUGUGAUUGGAUGAUGAGUUAUU	Cleavage		1	LotjaGi2g1v0375200	0.393504	0.0234292	0.0913506	AMvsHn
LotjaGi2g1v0375200	lja-miR11108r-5p	MSTRG	2	-1	1	23	AAUAAUCCAUCAUCCAAUCACAU	:::::::::::::::: .:::::	AUGUGAUUGGAUGAUGAGUUAUU	Cleavage		1	LotjaGi2g1v0375200	-0.197236	0.147955	0.428671	RhizvsAM
LotjaGi2g1v0375200	lja-miR11108r-5p	MSTRG	2	-1	1	23	AAUAAUCCAUCAUCCAAUCACAU	:::::::::::::::: .:::::	AUGUGAUUGGAUGAUGAGUUAUU	Cleavage		1	LotjaGi2g1v0375200	0.196268	0.245931	0.510394	RhizvsHn
LotjaGi2g1v0375200	lja-miR11108r-5p	MSTRG	2	-1	1	23	AAUAAUCCAUCAUCCAAUCACAU	:::::::::::::::: .:::::	AUGUGAUUGGAUGAUGAGUUAUU	Cleavage		1	LotjaGi2g1v0375200	-0.236099	0.0734516	0.294026	RhizvsLn
LotjaGi2g1v0375200	lja-miR11108r-5p	MSTRG	2	-1	1	23	AAUAAUCCAUCAUCCAAUCACAU	:::::::::::::::: .:::::	AUGUGAUUGGAUGAUGAGUUAUU	Cleavage		1	LotjaGi2g1v0375200	0.432367	0.0112475	0.056007	LnvsHn
LotjaGi2g1v0375200	lja-miR11108r-5p	MSTRG	2	-1	1	23	AAUAAUCCAUCAUCCAAUCACAU	:::::::::::::::: .:::::	AUGUGAUUGGAUGAUGAGUUAUU	Cleavage		1	LotjaGi2g1v0375200	-0.0388626	0.774785	0.987692	AMvsLn
LotjaGi2g1v0375200	lja-miR11167-5p	LotjaGi2g1v0375200	4.5	-1	1	24	GAAAAUGGUCUCUAAACUAUGAGC	: ::::: :::::: : .::::::	GGUCAUAUUUUAGAAAAUAUUUUC	Translation		1	LotjaGi2g1v0375200	0.393504	0.0234292	0.0913506	AMvsHn
LotjaGi2g1v0375200	lja-miR11167-5p	LotjaGi2g1v0375200	4.5	-1	1	24	GAAAAUGGUCUCUAAACUAUGAGC	: ::::: :::::: : .::::::	GGUCAUAUUUUAGAAAAUAUUUUC	Translation		1	LotjaGi2g1v0375200	-0.197236	0.147955	0.428671	RhizvsAM
LotjaGi2g1v0375200	lja-miR11167-5p	LotjaGi2g1v0375200	4.5	-1	1	24	GAAAAUGGUCUCUAAACUAUGAGC	: ::::: :::::: : .::::::	GGUCAUAUUUUAGAAAAUAUUUUC	Translation		1	LotjaGi2g1v0375200	0.196268	0.245931	0.510394	RhizvsHn
LotjaGi2g1v0375200	lja-miR11167-5p	LotjaGi2g1v0375200	4.5	-1	1	24	GAAAAUGGUCUCUAAACUAUGAGC	: ::::: :::::: : .::::::	GGUCAUAUUUUAGAAAAUAUUUUC	Translation		1	LotjaGi2g1v0375200	-0.236099	0.0734516	0.294026	RhizvsLn
LotjaGi2g1v0375200	lja-miR11167-5p	LotjaGi2g1v0375200	4.5	-1	1	24	GAAAAUGGUCUCUAAACUAUGAGC	: ::::: :::::: : .::::::	GGUCAUAUUUUAGAAAAUAUUUUC	Translation		1	LotjaGi2g1v0375200	0.432367	0.0112475	0.056007	LnvsHn
LotjaGi2g1v0375200	lja-miR11167-5p	LotjaGi2g1v0375200	4.5	-1	1	24	GAAAAUGGUCUCUAAACUAUGAGC	: ::::: :::::: : .::::::	GGUCAUAUUUUAGAAAAUAUUUUC	Translation		1	LotjaGi2g1v0375200	-0.0388626	0.774785	0.987692	AMvsLn
LotjaGi2g1v0375700	lja-miR11172-5p	LotjaGi2g1v0375700	5	-1	1	24	UAGCGGUGAAUAGUGGAGUAGCGG	.: :::.:::..:.:::: ::.:	UCUCUAUUCCGUUGUUCAACGUUC	Cleavage		1	LotjaGi2g1v0375700	-0.74066	0.137505	0.306284	AMvsHn
LotjaGi2g1v0375700	lja-miR11172-5p	LotjaGi2g1v0375700	5	-1	1	24	UAGCGGUGAAUAGUGGAGUAGCGG	.: :::.:::..:.:::: ::.:	UCUCUAUUCCGUUGUUCAACGUUC	Cleavage		1	LotjaGi2g1v0375700	0.0261667	0.947541	0.985652	RhizvsLn
LotjaGi2g1v0375700	lja-miR11172-5p	LotjaGi2g1v0375700	5	-1	1	24	UAGCGGUGAAUAGUGGAGUAGCGG	.: :::.:::..:.:::: ::.:	UCUCUAUUCCGUUGUUCAACGUUC	Cleavage		1	LotjaGi2g1v0375700	-0.254153	0.615861	0.816989	RhizvsHn
LotjaGi2g1v0375700	lja-miR11172-5p	LotjaGi2g1v0375700	5	-1	1	24	UAGCGGUGAAUAGUGGAGUAGCGG	.: :::.:::..:.:::: ::.:	UCUCUAUUCCGUUGUUCAACGUUC	Cleavage		1	LotjaGi2g1v0375700	-0.460341	0.249876	0.965567	AMvsLn
LotjaGi2g1v0375700	lja-miR11172-5p	LotjaGi2g1v0375700	5	-1	1	24	UAGCGGUGAAUAGUGGAGUAGCGG	.: :::.:::..:.:::: ::.:	UCUCUAUUCCGUUGUUCAACGUUC	Cleavage		1	LotjaGi2g1v0375700	0.486508	0.224672	0.532974	RhizvsAM
LotjaGi2g1v0375700	lja-miR11172-5p	LotjaGi2g1v0375700	5	-1	1	24	UAGCGGUGAAUAGUGGAGUAGCGG	.: :::.:::..:.:::: ::.:	UCUCUAUUCCGUUGUUCAACGUUC	Cleavage		1	LotjaGi2g1v0375700	-0.280319	0.579276	0.757793	LnvsHn
LotjaGi2g1v0375800	lja-miR390b-5p	MSTRG	4.5	-1	1	21	AAGCUCAGGAGGGAUAGCGCC	::::::. ::.::::::	AAAGCUAUCUAUCUUGAGCUC	Translation		1	LotjaGi2g1v0375800	-0.110228	0.553038	0.970634	AMvsLn
LotjaGi2g1v0375800	lja-miR390b-5p	MSTRG	4.5	-1	1	21	AAGCUCAGGAGGGAUAGCGCC	::::::. ::.::::::	AAAGCUAUCUAUCUUGAGCUC	Translation		1	LotjaGi2g1v0375800	-0.659612	0.00432054	0.0255032	AMvsHn
LotjaGi2g1v0375800	lja-miR390b-5p	MSTRG	4.5	-1	1	21	AAGCUCAGGAGGGAUAGCGCC	::::::. ::.::::::	AAAGCUAUCUAUCUUGAGCUC	Translation		1	LotjaGi2g1v0375800	0.207796	0.257395	0.598274	RhizvsLn
LotjaGi2g1v0375800	lja-miR390b-5p	MSTRG	4.5	-1	1	21	AAGCUCAGGAGGGAUAGCGCC	::::::. ::.::::::	AAAGCUAUCUAUCUUGAGCUC	Translation		1	LotjaGi2g1v0375800	-0.549385	0.0169736	0.0763393	LnvsHn
LotjaGi2g1v0375800	lja-miR390b-5p	MSTRG	4.5	-1	1	21	AAGCUCAGGAGGGAUAGCGCC	::::::. ::.::::::	AAAGCUAUCUAUCUUGAGCUC	Translation		1	LotjaGi2g1v0375800	-0.341589	0.14067	0.381653	RhizvsHn
LotjaGi2g1v0375800	lja-miR390b-5p	MSTRG	4.5	-1	1	21	AAGCUCAGGAGGGAUAGCGCC	::::::. ::.::::::	AAAGCUAUCUAUCUUGAGCUC	Translation		1	LotjaGi2g1v0375800	0.318023	0.0870169	0.320406	RhizvsAM
LotjaGi2g1v0375800	lja-miR390a-5p	MSTRG	4.5	-1	1	21	AAGCUCAGGAGGGAUAGCGCC	::::::. ::.::::::	AAAGCUAUCUAUCUUGAGCUC	Translation		1	LotjaGi2g1v0375800	-0.110228	0.553038	0.970634	AMvsLn
LotjaGi2g1v0375800	lja-miR390a-5p	MSTRG	4.5	-1	1	21	AAGCUCAGGAGGGAUAGCGCC	::::::. ::.::::::	AAAGCUAUCUAUCUUGAGCUC	Translation		1	LotjaGi2g1v0375800	-0.659612	0.00432054	0.0255032	AMvsHn
LotjaGi2g1v0375800	lja-miR390a-5p	MSTRG	4.5	-1	1	21	AAGCUCAGGAGGGAUAGCGCC	::::::. ::.::::::	AAAGCUAUCUAUCUUGAGCUC	Translation		1	LotjaGi2g1v0375800	0.207796	0.257395	0.598274	RhizvsLn
LotjaGi2g1v0375800	lja-miR390a-5p	MSTRG	4.5	-1	1	21	AAGCUCAGGAGGGAUAGCGCC	::::::. ::.::::::	AAAGCUAUCUAUCUUGAGCUC	Translation		1	LotjaGi2g1v0375800	-0.549385	0.0169736	0.0763393	LnvsHn
LotjaGi2g1v0375800	lja-miR390a-5p	MSTRG	4.5	-1	1	21	AAGCUCAGGAGGGAUAGCGCC	::::::. ::.::::::	AAAGCUAUCUAUCUUGAGCUC	Translation		1	LotjaGi2g1v0375800	-0.341589	0.14067	0.381653	RhizvsHn
LotjaGi2g1v0375800	lja-miR390a-5p	MSTRG	4.5	-1	1	21	AAGCUCAGGAGGGAUAGCGCC	::::::. ::.::::::	AAAGCUAUCUAUCUUGAGCUC	Translation		1	LotjaGi2g1v0375800	0.318023	0.0870169	0.320406	RhizvsAM
LotjaGi2g1v0375800	lja-miR7544	MSTRG	3	-1	1	19	UAGAAAGAAAAUGUGUAGC	:.::::::::: ::::.:.	GUUACACAUUUGCUUUUUG	Cleavage		1	LotjaGi2g1v0375800	-0.110228	0.553038	0.970634	AMvsLn
LotjaGi2g1v0375800	lja-miR7544	MSTRG	3	-1	1	19	UAGAAAGAAAAUGUGUAGC	:.::::::::: ::::.:.	GUUACACAUUUGCUUUUUG	Cleavage		1	LotjaGi2g1v0375800	-0.659612	0.00432054	0.0255032	AMvsHn
LotjaGi2g1v0375800	lja-miR7544	MSTRG	3	-1	1	19	UAGAAAGAAAAUGUGUAGC	:.::::::::: ::::.:.	GUUACACAUUUGCUUUUUG	Cleavage		1	LotjaGi2g1v0375800	0.207796	0.257395	0.598274	RhizvsLn
LotjaGi2g1v0375800	lja-miR7544	MSTRG	3	-1	1	19	UAGAAAGAAAAUGUGUAGC	:.::::::::: ::::.:.	GUUACACAUUUGCUUUUUG	Cleavage		1	LotjaGi2g1v0375800	-0.549385	0.0169736	0.0763393	LnvsHn
LotjaGi2g1v0375800	lja-miR7544	MSTRG	3	-1	1	19	UAGAAAGAAAAUGUGUAGC	:.::::::::: ::::.:.	GUUACACAUUUGCUUUUUG	Cleavage		1	LotjaGi2g1v0375800	-0.341589	0.14067	0.381653	RhizvsHn
LotjaGi2g1v0375800	lja-miR7544	MSTRG	3	-1	1	19	UAGAAAGAAAAUGUGUAGC	:.::::::::: ::::.:.	GUUACACAUUUGCUUUUUG	Cleavage		1	LotjaGi2g1v0375800	0.318023	0.0870169	0.320406	RhizvsAM
LotjaGi2g1v0375800	lja-miR11079-3p	MSTRG	4	-1	1	21	GUGGUGUCCAAUAUCUCCUGG	::::::::.:: :::: ::.	ACAGGAGAUGUUUGACAGCAU	Cleavage		1	LotjaGi2g1v0375800	-0.110228	0.553038	0.970634	AMvsLn
LotjaGi2g1v0375800	lja-miR11079-3p	MSTRG	4	-1	1	21	GUGGUGUCCAAUAUCUCCUGG	::::::::.:: :::: ::.	ACAGGAGAUGUUUGACAGCAU	Cleavage		1	LotjaGi2g1v0375800	-0.659612	0.00432054	0.0255032	AMvsHn
LotjaGi2g1v0375800	lja-miR11079-3p	MSTRG	4	-1	1	21	GUGGUGUCCAAUAUCUCCUGG	::::::::.:: :::: ::.	ACAGGAGAUGUUUGACAGCAU	Cleavage		1	LotjaGi2g1v0375800	0.207796	0.257395	0.598274	RhizvsLn
LotjaGi2g1v0375800	lja-miR11079-3p	MSTRG	4	-1	1	21	GUGGUGUCCAAUAUCUCCUGG	::::::::.:: :::: ::.	ACAGGAGAUGUUUGACAGCAU	Cleavage		1	LotjaGi2g1v0375800	-0.549385	0.0169736	0.0763393	LnvsHn
LotjaGi2g1v0375800	lja-miR11079-3p	MSTRG	4	-1	1	21	GUGGUGUCCAAUAUCUCCUGG	::::::::.:: :::: ::.	ACAGGAGAUGUUUGACAGCAU	Cleavage		1	LotjaGi2g1v0375800	-0.341589	0.14067	0.381653	RhizvsHn
LotjaGi2g1v0375800	lja-miR11079-3p	MSTRG	4	-1	1	21	GUGGUGUCCAAUAUCUCCUGG	::::::::.:: :::: ::.	ACAGGAGAUGUUUGACAGCAU	Cleavage		1	LotjaGi2g1v0375800	0.318023	0.0870169	0.320406	RhizvsAM
LotjaGi2g1v0375800	lja-miR11077b-5p	MSTRG	4.5	-1	1	20	CGAUGGAUGAAUAAGACUAC	:::::::: ::: :.::::	GUAGUCUUCUUCCUUCAUCU	Cleavage		1	LotjaGi2g1v0375800	-0.110228	0.553038	0.970634	AMvsLn
LotjaGi2g1v0375800	lja-miR11077b-5p	MSTRG	4.5	-1	1	20	CGAUGGAUGAAUAAGACUAC	:::::::: ::: :.::::	GUAGUCUUCUUCCUUCAUCU	Cleavage		1	LotjaGi2g1v0375800	-0.659612	0.00432054	0.0255032	AMvsHn
LotjaGi2g1v0375800	lja-miR11077b-5p	MSTRG	4.5	-1	1	20	CGAUGGAUGAAUAAGACUAC	:::::::: ::: :.::::	GUAGUCUUCUUCCUUCAUCU	Cleavage		1	LotjaGi2g1v0375800	0.207796	0.257395	0.598274	RhizvsLn
LotjaGi2g1v0375800	lja-miR11077b-5p	MSTRG	4.5	-1	1	20	CGAUGGAUGAAUAAGACUAC	:::::::: ::: :.::::	GUAGUCUUCUUCCUUCAUCU	Cleavage		1	LotjaGi2g1v0375800	-0.549385	0.0169736	0.0763393	LnvsHn
LotjaGi2g1v0375800	lja-miR11077b-5p	MSTRG	4.5	-1	1	20	CGAUGGAUGAAUAAGACUAC	:::::::: ::: :.::::	GUAGUCUUCUUCCUUCAUCU	Cleavage		1	LotjaGi2g1v0375800	-0.341589	0.14067	0.381653	RhizvsHn
LotjaGi2g1v0375800	lja-miR11077b-5p	MSTRG	4.5	-1	1	20	CGAUGGAUGAAUAAGACUAC	:::::::: ::: :.::::	GUAGUCUUCUUCCUUCAUCU	Cleavage		1	LotjaGi2g1v0375800	0.318023	0.0870169	0.320406	RhizvsAM
LotjaGi2g1v0375800	lja-miR11079-3p	LotjaGi2g1v0375800	4	-1	1	21	GUGGUGUCCAAUAUCUCCUGG	::::::::.:: :::: ::.	ACAGGAGAUGUUUGACAGCAU	Cleavage		1	LotjaGi2g1v0375800	-0.110228	0.553038	0.970634	AMvsLn
LotjaGi2g1v0375800	lja-miR11079-3p	LotjaGi2g1v0375800	4	-1	1	21	GUGGUGUCCAAUAUCUCCUGG	::::::::.:: :::: ::.	ACAGGAGAUGUUUGACAGCAU	Cleavage		1	LotjaGi2g1v0375800	-0.659612	0.00432054	0.0255032	AMvsHn
LotjaGi2g1v0375800	lja-miR11079-3p	LotjaGi2g1v0375800	4	-1	1	21	GUGGUGUCCAAUAUCUCCUGG	::::::::.:: :::: ::.	ACAGGAGAUGUUUGACAGCAU	Cleavage		1	LotjaGi2g1v0375800	0.207796	0.257395	0.598274	RhizvsLn
LotjaGi2g1v0375800	lja-miR11079-3p	LotjaGi2g1v0375800	4	-1	1	21	GUGGUGUCCAAUAUCUCCUGG	::::::::.:: :::: ::.	ACAGGAGAUGUUUGACAGCAU	Cleavage		1	LotjaGi2g1v0375800	-0.549385	0.0169736	0.0763393	LnvsHn
LotjaGi2g1v0375800	lja-miR11079-3p	LotjaGi2g1v0375800	4	-1	1	21	GUGGUGUCCAAUAUCUCCUGG	::::::::.:: :::: ::.	ACAGGAGAUGUUUGACAGCAU	Cleavage		1	LotjaGi2g1v0375800	-0.341589	0.14067	0.381653	RhizvsHn
LotjaGi2g1v0375800	lja-miR11079-3p	LotjaGi2g1v0375800	4	-1	1	21	GUGGUGUCCAAUAUCUCCUGG	::::::::.:: :::: ::.	ACAGGAGAUGUUUGACAGCAU	Cleavage		1	LotjaGi2g1v0375800	0.318023	0.0870169	0.320406	RhizvsAM
LotjaGi2g1v0375900	lja-miR7536a	LotjaGi2g1v0375900	3	-1	1	19	UAAGACAUGCUCAAGAGUG	::::: ::::: :::.:::	CACUCCUGAGCUUGUUUUA	Cleavage		1	LotjaGi2g1v0375900	3.55459	0.0196857	0.10934	RhizvsHn
LotjaGi2g1v0375900	lja-miR7536a	LotjaGi2g1v0375900	3	-1	1	19	UAAGACAUGCUCAAGAGUG	::::: ::::: :::.:::	CACUCCUGAGCUUGUUUUA	Cleavage		1	LotjaGi2g1v0375900	0.0409468	0.959189	1	AMvsLn
LotjaGi2g1v0375900	lja-miR7536a	LotjaGi2g1v0375900	3	-1	1	19	UAAGACAUGCUCAAGAGUG	::::: ::::: :::.:::	CACUCCUGAGCUUGUUUUA	Cleavage		1	LotjaGi2g1v0375900	2.53671	0.102544	0.253829	AMvsHn
LotjaGi2g1v0375900	lja-miR7536a	LotjaGi2g1v0375900	3	-1	1	19	UAAGACAUGCUCAAGAGUG	::::: ::::: :::.:::	CACUCCUGAGCUUGUUUUA	Cleavage		1	LotjaGi2g1v0375900	2.49576	0.0957862	0.251378	LnvsHn
LotjaGi2g1v0375900	lja-miR7536a	LotjaGi2g1v0375900	3	-1	1	19	UAAGACAUGCUCAAGAGUG	::::: ::::: :::.:::	CACUCCUGAGCUUGUUUUA	Cleavage		1	LotjaGi2g1v0375900	1.05882	0.298284	0.64357	RhizvsLn
LotjaGi2g1v0375900	lja-miR7536a	LotjaGi2g1v0375900	3	-1	1	19	UAAGACAUGCUCAAGAGUG	::::: ::::: :::.:::	CACUCCUGAGCUUGUUUUA	Cleavage		1	LotjaGi2g1v0375900	1.01788	0.362284	0.667641	RhizvsAM
LotjaGi2g1v0375900	lja-miR11095-3p	LotjaGi2g1v0375900	4.5	-1	1	19	AUCAGAAUCAAUGUAGUAG	::.::.::: :::::::	AUAUUAUAUUUAUUCUGAG	Cleavage		1	LotjaGi2g1v0375900	3.55459	0.0196857	0.10934	RhizvsHn
LotjaGi2g1v0375900	lja-miR11095-3p	LotjaGi2g1v0375900	4.5	-1	1	19	AUCAGAAUCAAUGUAGUAG	::.::.::: :::::::	AUAUUAUAUUUAUUCUGAG	Cleavage		1	LotjaGi2g1v0375900	0.0409468	0.959189	1	AMvsLn
LotjaGi2g1v0375900	lja-miR11095-3p	LotjaGi2g1v0375900	4.5	-1	1	19	AUCAGAAUCAAUGUAGUAG	::.::.::: :::::::	AUAUUAUAUUUAUUCUGAG	Cleavage		1	LotjaGi2g1v0375900	2.53671	0.102544	0.253829	AMvsHn
LotjaGi2g1v0375900	lja-miR11095-3p	LotjaGi2g1v0375900	4.5	-1	1	19	AUCAGAAUCAAUGUAGUAG	::.::.::: :::::::	AUAUUAUAUUUAUUCUGAG	Cleavage		1	LotjaGi2g1v0375900	2.49576	0.0957862	0.251378	LnvsHn
LotjaGi2g1v0375900	lja-miR11095-3p	LotjaGi2g1v0375900	4.5	-1	1	19	AUCAGAAUCAAUGUAGUAG	::.::.::: :::::::	AUAUUAUAUUUAUUCUGAG	Cleavage		1	LotjaGi2g1v0375900	1.05882	0.298284	0.64357	RhizvsLn
LotjaGi2g1v0375900	lja-miR11095-3p	LotjaGi2g1v0375900	4.5	-1	1	19	AUCAGAAUCAAUGUAGUAG	::.::.::: :::::::	AUAUUAUAUUUAUUCUGAG	Cleavage		1	LotjaGi2g1v0375900	1.01788	0.362284	0.667641	RhizvsAM
LotjaGi2g1v0375900	lja-miR7536b	LotjaGi2g1v0375900	3	-1	1	19	UAAGACAUGCUCAAGAGUG	::::: ::::: :::.:::	CACUCCUGAGCUUGUUUUA	Cleavage		1	LotjaGi2g1v0375900	3.55459	0.0196857	0.10934	RhizvsHn
LotjaGi2g1v0375900	lja-miR7536b	LotjaGi2g1v0375900	3	-1	1	19	UAAGACAUGCUCAAGAGUG	::::: ::::: :::.:::	CACUCCUGAGCUUGUUUUA	Cleavage		1	LotjaGi2g1v0375900	0.0409468	0.959189	1	AMvsLn
LotjaGi2g1v0375900	lja-miR7536b	LotjaGi2g1v0375900	3	-1	1	19	UAAGACAUGCUCAAGAGUG	::::: ::::: :::.:::	CACUCCUGAGCUUGUUUUA	Cleavage		1	LotjaGi2g1v0375900	2.53671	0.102544	0.253829	AMvsHn
LotjaGi2g1v0375900	lja-miR7536b	LotjaGi2g1v0375900	3	-1	1	19	UAAGACAUGCUCAAGAGUG	::::: ::::: :::.:::	CACUCCUGAGCUUGUUUUA	Cleavage		1	LotjaGi2g1v0375900	2.49576	0.0957862	0.251378	LnvsHn
LotjaGi2g1v0375900	lja-miR7536b	LotjaGi2g1v0375900	3	-1	1	19	UAAGACAUGCUCAAGAGUG	::::: ::::: :::.:::	CACUCCUGAGCUUGUUUUA	Cleavage		1	LotjaGi2g1v0375900	1.05882	0.298284	0.64357	RhizvsLn
LotjaGi2g1v0375900	lja-miR7536b	LotjaGi2g1v0375900	3	-1	1	19	UAAGACAUGCUCAAGAGUG	::::: ::::: :::.:::	CACUCCUGAGCUUGUUUUA	Cleavage		1	LotjaGi2g1v0375900	1.01788	0.362284	0.667641	RhizvsAM
LotjaGi2g1v0376100	lja-miR11090d-3p	LotjaGi2g1v0376100	3.5	-1	1	19	GCGUCGAUAUCUCUAGUGU	:: ::::.:.::::: :::	ACCCUAGGGGUAUCGUCGC	Cleavage		1	LotjaGi2g1v0376100	0.0321888	0.808236	0.930528	RhizvsAM
LotjaGi2g1v0376100	lja-miR11090d-3p	LotjaGi2g1v0376100	3.5	-1	1	19	GCGUCGAUAUCUCUAGUGU	:: ::::.:.::::: :::	ACCCUAGGGGUAUCGUCGC	Cleavage		1	LotjaGi2g1v0376100	0.0674672	0.688604	0.83241	LnvsHn
LotjaGi2g1v0376100	lja-miR11090d-3p	LotjaGi2g1v0376100	3.5	-1	1	19	GCGUCGAUAUCUCUAGUGU	:: ::::.:.::::: :::	ACCCUAGGGGUAUCGUCGC	Cleavage		1	LotjaGi2g1v0376100	0.0246656	0.884228	0.943487	AMvsHn
LotjaGi2g1v0376100	lja-miR11090d-3p	LotjaGi2g1v0376100	3.5	-1	1	19	GCGUCGAUAUCUCUAGUGU	:: ::::.:.::::: :::	ACCCUAGGGGUAUCGUCGC	Cleavage		1	LotjaGi2g1v0376100	-0.0428016	0.746949	0.986895	AMvsLn
LotjaGi2g1v0376100	lja-miR11090d-3p	LotjaGi2g1v0376100	3.5	-1	1	19	GCGUCGAUAUCUCUAGUGU	:: ::::.:.::::: :::	ACCCUAGGGGUAUCGUCGC	Cleavage		1	LotjaGi2g1v0376100	0.0568544	0.735432	0.884677	RhizvsHn
LotjaGi2g1v0376100	lja-miR11090d-3p	LotjaGi2g1v0376100	3.5	-1	1	19	GCGUCGAUAUCUCUAGUGU	:: ::::.:.::::: :::	ACCCUAGGGGUAUCGUCGC	Cleavage		1	LotjaGi2g1v0376100	-0.0106128	0.935373	0.981186	RhizvsLn
LotjaGi2g1v0376300	lja-miR11088a-5p	LotjaGi2g1v0376300	4.5	-1	1	19	AAAUGCGGGUGGGUGGGCU	::.:.:::::..: ::::	AGUCUACCCAUUCCCAUUG	Cleavage		1	LotjaGi2g1v0376300	-0.0247251	0.92647	1	AMvsLn
LotjaGi2g1v0376300	lja-miR11088a-5p	LotjaGi2g1v0376300	4.5	-1	1	19	AAAUGCGGGUGGGUGGGCU	::.:.:::::..: ::::	AGUCUACCCAUUCCCAUUG	Cleavage		1	LotjaGi2g1v0376300	0.218154	0.395129	0.73074	RhizvsLn
LotjaGi2g1v0376300	lja-miR11088a-5p	LotjaGi2g1v0376300	4.5	-1	1	19	AAAUGCGGGUGGGUGGGCU	::.:.:::::..: ::::	AGUCUACCCAUUCCCAUUG	Cleavage		1	LotjaGi2g1v0376300	0.449917	0.176894	0.434327	RhizvsHn
LotjaGi2g1v0376300	lja-miR11088a-5p	LotjaGi2g1v0376300	4.5	-1	1	19	AAAUGCGGGUGGGUGGGCU	::.:.:::::..: ::::	AGUCUACCCAUUCCCAUUG	Cleavage		1	LotjaGi2g1v0376300	0.207038	0.54092	0.721974	AMvsHn
LotjaGi2g1v0376300	lja-miR11088a-5p	LotjaGi2g1v0376300	4.5	-1	1	19	AAAUGCGGGUGGGUGGGCU	::.:.:::::..: ::::	AGUCUACCCAUUCCCAUUG	Cleavage		1	LotjaGi2g1v0376300	0.231763	0.483283	0.684991	LnvsHn
LotjaGi2g1v0376300	lja-miR11088a-5p	LotjaGi2g1v0376300	4.5	-1	1	19	AAAUGCGGGUGGGUGGGCU	::.:.:::::..: ::::	AGUCUACCCAUUCCCAUUG	Cleavage		1	LotjaGi2g1v0376300	0.242879	0.363356	0.668418	RhizvsAM
LotjaGi2g1v0376500	lja-miR11108k-5p	LotjaGi2g1v0376500	2	-1	1	20	ACAUGGAGAUAAGUGAGUGG	.:::::.::::::..::::	GUACUCAUUUAUCUUUAUGU	Cleavage		1	LotjaGi2g1v0376500	-1.1814	0.0311902	0.117037	LnvsHn
LotjaGi2g1v0376500	lja-miR11108k-5p	LotjaGi2g1v0376500	2	-1	1	20	ACAUGGAGAUAAGUGAGUGG	.:::::.::::::..::::	GUACUCAUUUAUCUUUAUGU	Cleavage		1	LotjaGi2g1v0376500	-0.835245	0.119689	0.382116	RhizvsAM
LotjaGi2g1v0376500	lja-miR11108k-5p	LotjaGi2g1v0376500	2	-1	1	20	ACAUGGAGAUAAGUGAGUGG	.:::::.::::::..::::	GUACUCAUUUAUCUUUAUGU	Cleavage		1	LotjaGi2g1v0376500	-0.828002	0.163528	0.34419	AMvsHn
LotjaGi2g1v0376500	lja-miR11108k-5p	LotjaGi2g1v0376500	2	-1	1	20	ACAUGGAGAUAAGUGAGUGG	.:::::.::::::..::::	GUACUCAUUUAUCUUUAUGU	Cleavage		1	LotjaGi2g1v0376500	-1.66325	0.00274378	0.025541	RhizvsHn
LotjaGi2g1v0376500	lja-miR11108k-5p	LotjaGi2g1v0376500	2	-1	1	20	ACAUGGAGAUAAGUGAGUGG	.:::::.::::::..::::	GUACUCAUUUAUCUUUAUGU	Cleavage		1	LotjaGi2g1v0376500	0.353396	0.499098	0.968116	AMvsLn
LotjaGi2g1v0376500	lja-miR11108k-5p	LotjaGi2g1v0376500	2	-1	1	20	ACAUGGAGAUAAGUGAGUGG	.:::::.::::::..::::	GUACUCAUUUAUCUUUAUGU	Cleavage		1	LotjaGi2g1v0376500	-0.481849	0.318888	0.663446	RhizvsLn
LotjaGi2g1v0376500	lja-miR11138-3p	LotjaGi2g1v0376500	4	-1	1	21	AAAGCUAAGCUGUGGGUAAGG	: ::::.:.:::.::::: :	CAUUACUCGCAGUUUAGCCUA	Cleavage		1	LotjaGi2g1v0376500	-1.1814	0.0311902	0.117037	LnvsHn
LotjaGi2g1v0376500	lja-miR11138-3p	LotjaGi2g1v0376500	4	-1	1	21	AAAGCUAAGCUGUGGGUAAGG	: ::::.:.:::.::::: :	CAUUACUCGCAGUUUAGCCUA	Cleavage		1	LotjaGi2g1v0376500	-0.835245	0.119689	0.382116	RhizvsAM
LotjaGi2g1v0376500	lja-miR11138-3p	LotjaGi2g1v0376500	4	-1	1	21	AAAGCUAAGCUGUGGGUAAGG	: ::::.:.:::.::::: :	CAUUACUCGCAGUUUAGCCUA	Cleavage		1	LotjaGi2g1v0376500	-0.828002	0.163528	0.34419	AMvsHn
LotjaGi2g1v0376500	lja-miR11138-3p	LotjaGi2g1v0376500	4	-1	1	21	AAAGCUAAGCUGUGGGUAAGG	: ::::.:.:::.::::: :	CAUUACUCGCAGUUUAGCCUA	Cleavage		1	LotjaGi2g1v0376500	-1.66325	0.00274378	0.025541	RhizvsHn
LotjaGi2g1v0376500	lja-miR11138-3p	LotjaGi2g1v0376500	4	-1	1	21	AAAGCUAAGCUGUGGGUAAGG	: ::::.:.:::.::::: :	CAUUACUCGCAGUUUAGCCUA	Cleavage		1	LotjaGi2g1v0376500	0.353396	0.499098	0.968116	AMvsLn
LotjaGi2g1v0376500	lja-miR11138-3p	LotjaGi2g1v0376500	4	-1	1	21	AAAGCUAAGCUGUGGGUAAGG	: ::::.:.:::.::::: :	CAUUACUCGCAGUUUAGCCUA	Cleavage		1	LotjaGi2g1v0376500	-0.481849	0.318888	0.663446	RhizvsLn
LotjaGi2g1v0376500	lja-miR11108l-5p	LotjaGi2g1v0376500	2	-1	1	20	ACAUGGAGAUAAGUGAGUGG	.:::::.::::::..::::	GUACUCAUUUAUCUUUAUGU	Cleavage		1	LotjaGi2g1v0376500	-1.1814	0.0311902	0.117037	LnvsHn
LotjaGi2g1v0376500	lja-miR11108l-5p	LotjaGi2g1v0376500	2	-1	1	20	ACAUGGAGAUAAGUGAGUGG	.:::::.::::::..::::	GUACUCAUUUAUCUUUAUGU	Cleavage		1	LotjaGi2g1v0376500	-0.835245	0.119689	0.382116	RhizvsAM
LotjaGi2g1v0376500	lja-miR11108l-5p	LotjaGi2g1v0376500	2	-1	1	20	ACAUGGAGAUAAGUGAGUGG	.:::::.::::::..::::	GUACUCAUUUAUCUUUAUGU	Cleavage		1	LotjaGi2g1v0376500	-0.828002	0.163528	0.34419	AMvsHn
LotjaGi2g1v0376500	lja-miR11108l-5p	LotjaGi2g1v0376500	2	-1	1	20	ACAUGGAGAUAAGUGAGUGG	.:::::.::::::..::::	GUACUCAUUUAUCUUUAUGU	Cleavage		1	LotjaGi2g1v0376500	-1.66325	0.00274378	0.025541	RhizvsHn
LotjaGi2g1v0376500	lja-miR11108l-5p	LotjaGi2g1v0376500	2	-1	1	20	ACAUGGAGAUAAGUGAGUGG	.:::::.::::::..::::	GUACUCAUUUAUCUUUAUGU	Cleavage		1	LotjaGi2g1v0376500	0.353396	0.499098	0.968116	AMvsLn
LotjaGi2g1v0376500	lja-miR11108l-5p	LotjaGi2g1v0376500	2	-1	1	20	ACAUGGAGAUAAGUGAGUGG	.:::::.::::::..::::	GUACUCAUUUAUCUUUAUGU	Cleavage		1	LotjaGi2g1v0376500	-0.481849	0.318888	0.663446	RhizvsLn
LotjaGi2g1v0376500	lja-miR11095-5p	MSTRG	4.5	-1	1	19	UCUAUAAUGAUCUGAAGCC	::.::.: ::::::. :::	GGUUUUAUAUCAUUGGAGA	Cleavage		1	LotjaGi2g1v0376500	-1.1814	0.0311902	0.117037	LnvsHn
LotjaGi2g1v0376500	lja-miR11095-5p	MSTRG	4.5	-1	1	19	UCUAUAAUGAUCUGAAGCC	::.::.: ::::::. :::	GGUUUUAUAUCAUUGGAGA	Cleavage		1	LotjaGi2g1v0376500	-0.835245	0.119689	0.382116	RhizvsAM
LotjaGi2g1v0376500	lja-miR11095-5p	MSTRG	4.5	-1	1	19	UCUAUAAUGAUCUGAAGCC	::.::.: ::::::. :::	GGUUUUAUAUCAUUGGAGA	Cleavage		1	LotjaGi2g1v0376500	-0.828002	0.163528	0.34419	AMvsHn
LotjaGi2g1v0376500	lja-miR11095-5p	MSTRG	4.5	-1	1	19	UCUAUAAUGAUCUGAAGCC	::.::.: ::::::. :::	GGUUUUAUAUCAUUGGAGA	Cleavage		1	LotjaGi2g1v0376500	-1.66325	0.00274378	0.025541	RhizvsHn
LotjaGi2g1v0376500	lja-miR11095-5p	MSTRG	4.5	-1	1	19	UCUAUAAUGAUCUGAAGCC	::.::.: ::::::. :::	GGUUUUAUAUCAUUGGAGA	Cleavage		1	LotjaGi2g1v0376500	0.353396	0.499098	0.968116	AMvsLn
LotjaGi2g1v0376500	lja-miR11095-5p	MSTRG	4.5	-1	1	19	UCUAUAAUGAUCUGAAGCC	::.::.: ::::::. :::	GGUUUUAUAUCAUUGGAGA	Cleavage		1	LotjaGi2g1v0376500	-0.481849	0.318888	0.663446	RhizvsLn
LotjaGi2g1v0376500	lja-miR11108s-5p	MSTRG	2.5	-1	1	20	CAUGAAGAUAAGUGAGUGGA	: .:::::.:::::::.:::	UGUACUCAUUUAUCUUUAUG	Cleavage		1	LotjaGi2g1v0376500	-1.1814	0.0311902	0.117037	LnvsHn
LotjaGi2g1v0376500	lja-miR11108s-5p	MSTRG	2.5	-1	1	20	CAUGAAGAUAAGUGAGUGGA	: .:::::.:::::::.:::	UGUACUCAUUUAUCUUUAUG	Cleavage		1	LotjaGi2g1v0376500	-0.835245	0.119689	0.382116	RhizvsAM
LotjaGi2g1v0376500	lja-miR11108s-5p	MSTRG	2.5	-1	1	20	CAUGAAGAUAAGUGAGUGGA	: .:::::.:::::::.:::	UGUACUCAUUUAUCUUUAUG	Cleavage		1	LotjaGi2g1v0376500	-0.828002	0.163528	0.34419	AMvsHn
LotjaGi2g1v0376500	lja-miR11108s-5p	MSTRG	2.5	-1	1	20	CAUGAAGAUAAGUGAGUGGA	: .:::::.:::::::.:::	UGUACUCAUUUAUCUUUAUG	Cleavage		1	LotjaGi2g1v0376500	-1.66325	0.00274378	0.025541	RhizvsHn
LotjaGi2g1v0376500	lja-miR11108s-5p	MSTRG	2.5	-1	1	20	CAUGAAGAUAAGUGAGUGGA	: .:::::.:::::::.:::	UGUACUCAUUUAUCUUUAUG	Cleavage		1	LotjaGi2g1v0376500	0.353396	0.499098	0.968116	AMvsLn
LotjaGi2g1v0376500	lja-miR11108s-5p	MSTRG	2.5	-1	1	20	CAUGAAGAUAAGUGAGUGGA	: .:::::.:::::::.:::	UGUACUCAUUUAUCUUUAUG	Cleavage		1	LotjaGi2g1v0376500	-0.481849	0.318888	0.663446	RhizvsLn
LotjaGi2g1v0376500	lja-miR11108q-5p	LotjaGi2g1v0376500	2	-1	1	21	ACAUGGAGAUAAGUGAGUGGA	: .:::::.::::::..::::	UGUACUCAUUUAUCUUUAUGU	Cleavage		1	LotjaGi2g1v0376500	-1.1814	0.0311902	0.117037	LnvsHn
LotjaGi2g1v0376500	lja-miR11108q-5p	LotjaGi2g1v0376500	2	-1	1	21	ACAUGGAGAUAAGUGAGUGGA	: .:::::.::::::..::::	UGUACUCAUUUAUCUUUAUGU	Cleavage		1	LotjaGi2g1v0376500	-0.835245	0.119689	0.382116	RhizvsAM
LotjaGi2g1v0376500	lja-miR11108q-5p	LotjaGi2g1v0376500	2	-1	1	21	ACAUGGAGAUAAGUGAGUGGA	: .:::::.::::::..::::	UGUACUCAUUUAUCUUUAUGU	Cleavage		1	LotjaGi2g1v0376500	-0.828002	0.163528	0.34419	AMvsHn
LotjaGi2g1v0376500	lja-miR11108q-5p	LotjaGi2g1v0376500	2	-1	1	21	ACAUGGAGAUAAGUGAGUGGA	: .:::::.::::::..::::	UGUACUCAUUUAUCUUUAUGU	Cleavage		1	LotjaGi2g1v0376500	-1.66325	0.00274378	0.025541	RhizvsHn
LotjaGi2g1v0376500	lja-miR11108q-5p	LotjaGi2g1v0376500	2	-1	1	21	ACAUGGAGAUAAGUGAGUGGA	: .:::::.::::::..::::	UGUACUCAUUUAUCUUUAUGU	Cleavage		1	LotjaGi2g1v0376500	0.353396	0.499098	0.968116	AMvsLn
LotjaGi2g1v0376500	lja-miR11108q-5p	LotjaGi2g1v0376500	2	-1	1	21	ACAUGGAGAUAAGUGAGUGGA	: .:::::.::::::..::::	UGUACUCAUUUAUCUUUAUGU	Cleavage		1	LotjaGi2g1v0376500	-0.481849	0.318888	0.663446	RhizvsLn
LotjaGi2g1v0376500	lja-miR11069-5p	MSTRG	4.5	-1	1	19	GACACCAAGAGAUCUCGAC	:: ::::.: :::::::.	UUCAAGAUUUGUUGGUGUU	Cleavage		1	LotjaGi2g1v0376500	-1.1814	0.0311902	0.117037	LnvsHn
LotjaGi2g1v0376500	lja-miR11069-5p	MSTRG	4.5	-1	1	19	GACACCAAGAGAUCUCGAC	:: ::::.: :::::::.	UUCAAGAUUUGUUGGUGUU	Cleavage		1	LotjaGi2g1v0376500	-0.835245	0.119689	0.382116	RhizvsAM
LotjaGi2g1v0376500	lja-miR11069-5p	MSTRG	4.5	-1	1	19	GACACCAAGAGAUCUCGAC	:: ::::.: :::::::.	UUCAAGAUUUGUUGGUGUU	Cleavage		1	LotjaGi2g1v0376500	-0.828002	0.163528	0.34419	AMvsHn
LotjaGi2g1v0376500	lja-miR11069-5p	MSTRG	4.5	-1	1	19	GACACCAAGAGAUCUCGAC	:: ::::.: :::::::.	UUCAAGAUUUGUUGGUGUU	Cleavage		1	LotjaGi2g1v0376500	-1.66325	0.00274378	0.025541	RhizvsHn
LotjaGi2g1v0376500	lja-miR11069-5p	MSTRG	4.5	-1	1	19	GACACCAAGAGAUCUCGAC	:: ::::.: :::::::.	UUCAAGAUUUGUUGGUGUU	Cleavage		1	LotjaGi2g1v0376500	0.353396	0.499098	0.968116	AMvsLn
LotjaGi2g1v0376500	lja-miR11069-5p	MSTRG	4.5	-1	1	19	GACACCAAGAGAUCUCGAC	:: ::::.: :::::::.	UUCAAGAUUUGUUGGUGUU	Cleavage		1	LotjaGi2g1v0376500	-0.481849	0.318888	0.663446	RhizvsLn
LotjaGi2g1v0376500	lja-miR11138-3p	MSTRG	4	-1	1	21	AAAGCUAAGCUGUGGGUAAGG	: ::::.:.:::.::::: :	CAUUACUCGCAGUUUAGCCUA	Cleavage		1	LotjaGi2g1v0376500	-1.1814	0.0311902	0.117037	LnvsHn
LotjaGi2g1v0376500	lja-miR11138-3p	MSTRG	4	-1	1	21	AAAGCUAAGCUGUGGGUAAGG	: ::::.:.:::.::::: :	CAUUACUCGCAGUUUAGCCUA	Cleavage		1	LotjaGi2g1v0376500	-0.835245	0.119689	0.382116	RhizvsAM
LotjaGi2g1v0376500	lja-miR11138-3p	MSTRG	4	-1	1	21	AAAGCUAAGCUGUGGGUAAGG	: ::::.:.:::.::::: :	CAUUACUCGCAGUUUAGCCUA	Cleavage		1	LotjaGi2g1v0376500	-0.828002	0.163528	0.34419	AMvsHn
LotjaGi2g1v0376500	lja-miR11138-3p	MSTRG	4	-1	1	21	AAAGCUAAGCUGUGGGUAAGG	: ::::.:.:::.::::: :	CAUUACUCGCAGUUUAGCCUA	Cleavage		1	LotjaGi2g1v0376500	-1.66325	0.00274378	0.025541	RhizvsHn
LotjaGi2g1v0376500	lja-miR11138-3p	MSTRG	4	-1	1	21	AAAGCUAAGCUGUGGGUAAGG	: ::::.:.:::.::::: :	CAUUACUCGCAGUUUAGCCUA	Cleavage		1	LotjaGi2g1v0376500	0.353396	0.499098	0.968116	AMvsLn
LotjaGi2g1v0376500	lja-miR11138-3p	MSTRG	4	-1	1	21	AAAGCUAAGCUGUGGGUAAGG	: ::::.:.:::.::::: :	CAUUACUCGCAGUUUAGCCUA	Cleavage		1	LotjaGi2g1v0376500	-0.481849	0.318888	0.663446	RhizvsLn
LotjaGi2g1v0376500	lja-miR11108q-5p	MSTRG	2	-1	1	21	ACAUGGAGAUAAGUGAGUGGA	: .:::::.::::::..::::	UGUACUCAUUUAUCUUUAUGU	Cleavage		1	LotjaGi2g1v0376500	-1.1814	0.0311902	0.117037	LnvsHn
LotjaGi2g1v0376500	lja-miR11108q-5p	MSTRG	2	-1	1	21	ACAUGGAGAUAAGUGAGUGGA	: .:::::.::::::..::::	UGUACUCAUUUAUCUUUAUGU	Cleavage		1	LotjaGi2g1v0376500	-0.835245	0.119689	0.382116	RhizvsAM
LotjaGi2g1v0376500	lja-miR11108q-5p	MSTRG	2	-1	1	21	ACAUGGAGAUAAGUGAGUGGA	: .:::::.::::::..::::	UGUACUCAUUUAUCUUUAUGU	Cleavage		1	LotjaGi2g1v0376500	-0.828002	0.163528	0.34419	AMvsHn
LotjaGi2g1v0376500	lja-miR11108q-5p	MSTRG	2	-1	1	21	ACAUGGAGAUAAGUGAGUGGA	: .:::::.::::::..::::	UGUACUCAUUUAUCUUUAUGU	Cleavage		1	LotjaGi2g1v0376500	-1.66325	0.00274378	0.025541	RhizvsHn
LotjaGi2g1v0376500	lja-miR11108q-5p	MSTRG	2	-1	1	21	ACAUGGAGAUAAGUGAGUGGA	: .:::::.::::::..::::	UGUACUCAUUUAUCUUUAUGU	Cleavage		1	LotjaGi2g1v0376500	0.353396	0.499098	0.968116	AMvsLn
LotjaGi2g1v0376500	lja-miR11108q-5p	MSTRG	2	-1	1	21	ACAUGGAGAUAAGUGAGUGGA	: .:::::.::::::..::::	UGUACUCAUUUAUCUUUAUGU	Cleavage		1	LotjaGi2g1v0376500	-0.481849	0.318888	0.663446	RhizvsLn
LotjaGi2g1v0376500	lja-miR11108k-5p	MSTRG	2	-1	1	20	ACAUGGAGAUAAGUGAGUGG	.:::::.::::::..::::	GUACUCAUUUAUCUUUAUGU	Cleavage		1	LotjaGi2g1v0376500	-1.1814	0.0311902	0.117037	LnvsHn
LotjaGi2g1v0376500	lja-miR11108k-5p	MSTRG	2	-1	1	20	ACAUGGAGAUAAGUGAGUGG	.:::::.::::::..::::	GUACUCAUUUAUCUUUAUGU	Cleavage		1	LotjaGi2g1v0376500	-0.835245	0.119689	0.382116	RhizvsAM
LotjaGi2g1v0376500	lja-miR11108k-5p	MSTRG	2	-1	1	20	ACAUGGAGAUAAGUGAGUGG	.:::::.::::::..::::	GUACUCAUUUAUCUUUAUGU	Cleavage		1	LotjaGi2g1v0376500	-0.828002	0.163528	0.34419	AMvsHn
LotjaGi2g1v0376500	lja-miR11108k-5p	MSTRG	2	-1	1	20	ACAUGGAGAUAAGUGAGUGG	.:::::.::::::..::::	GUACUCAUUUAUCUUUAUGU	Cleavage		1	LotjaGi2g1v0376500	-1.66325	0.00274378	0.025541	RhizvsHn
LotjaGi2g1v0376500	lja-miR11108k-5p	MSTRG	2	-1	1	20	ACAUGGAGAUAAGUGAGUGG	.:::::.::::::..::::	GUACUCAUUUAUCUUUAUGU	Cleavage		1	LotjaGi2g1v0376500	0.353396	0.499098	0.968116	AMvsLn
LotjaGi2g1v0376500	lja-miR11108k-5p	MSTRG	2	-1	1	20	ACAUGGAGAUAAGUGAGUGG	.:::::.::::::..::::	GUACUCAUUUAUCUUUAUGU	Cleavage		1	LotjaGi2g1v0376500	-0.481849	0.318888	0.663446	RhizvsLn
LotjaGi2g1v0376500	lja-miR11108x-5p	MSTRG	1.5	-1	1	21	ACAUGAAGAUAAGUGAGUGGA	: .:::::.:::::::.::::	UGUACUCAUUUAUCUUUAUGU	Cleavage		1	LotjaGi2g1v0376500	-1.1814	0.0311902	0.117037	LnvsHn
LotjaGi2g1v0376500	lja-miR11108x-5p	MSTRG	1.5	-1	1	21	ACAUGAAGAUAAGUGAGUGGA	: .:::::.:::::::.::::	UGUACUCAUUUAUCUUUAUGU	Cleavage		1	LotjaGi2g1v0376500	-0.835245	0.119689	0.382116	RhizvsAM
LotjaGi2g1v0376500	lja-miR11108x-5p	MSTRG	1.5	-1	1	21	ACAUGAAGAUAAGUGAGUGGA	: .:::::.:::::::.::::	UGUACUCAUUUAUCUUUAUGU	Cleavage		1	LotjaGi2g1v0376500	-0.828002	0.163528	0.34419	AMvsHn
LotjaGi2g1v0376500	lja-miR11108x-5p	MSTRG	1.5	-1	1	21	ACAUGAAGAUAAGUGAGUGGA	: .:::::.:::::::.::::	UGUACUCAUUUAUCUUUAUGU	Cleavage		1	LotjaGi2g1v0376500	-1.66325	0.00274378	0.025541	RhizvsHn
LotjaGi2g1v0376500	lja-miR11108x-5p	MSTRG	1.5	-1	1	21	ACAUGAAGAUAAGUGAGUGGA	: .:::::.:::::::.::::	UGUACUCAUUUAUCUUUAUGU	Cleavage		1	LotjaGi2g1v0376500	0.353396	0.499098	0.968116	AMvsLn
LotjaGi2g1v0376500	lja-miR11108x-5p	MSTRG	1.5	-1	1	21	ACAUGAAGAUAAGUGAGUGGA	: .:::::.:::::::.::::	UGUACUCAUUUAUCUUUAUGU	Cleavage		1	LotjaGi2g1v0376500	-0.481849	0.318888	0.663446	RhizvsLn
LotjaGi2g1v0376500	lja-miR11108x-5p	LotjaGi2g1v0376500	1.5	-1	1	21	ACAUGAAGAUAAGUGAGUGGA	: .:::::.:::::::.::::	UGUACUCAUUUAUCUUUAUGU	Cleavage		1	LotjaGi2g1v0376500	-1.1814	0.0311902	0.117037	LnvsHn
LotjaGi2g1v0376500	lja-miR11108x-5p	LotjaGi2g1v0376500	1.5	-1	1	21	ACAUGAAGAUAAGUGAGUGGA	: .:::::.:::::::.::::	UGUACUCAUUUAUCUUUAUGU	Cleavage		1	LotjaGi2g1v0376500	-0.835245	0.119689	0.382116	RhizvsAM
LotjaGi2g1v0376500	lja-miR11108x-5p	LotjaGi2g1v0376500	1.5	-1	1	21	ACAUGAAGAUAAGUGAGUGGA	: .:::::.:::::::.::::	UGUACUCAUUUAUCUUUAUGU	Cleavage		1	LotjaGi2g1v0376500	-0.828002	0.163528	0.34419	AMvsHn
LotjaGi2g1v0376500	lja-miR11108x-5p	LotjaGi2g1v0376500	1.5	-1	1	21	ACAUGAAGAUAAGUGAGUGGA	: .:::::.:::::::.::::	UGUACUCAUUUAUCUUUAUGU	Cleavage		1	LotjaGi2g1v0376500	-1.66325	0.00274378	0.025541	RhizvsHn
LotjaGi2g1v0376500	lja-miR11108x-5p	LotjaGi2g1v0376500	1.5	-1	1	21	ACAUGAAGAUAAGUGAGUGGA	: .:::::.:::::::.::::	UGUACUCAUUUAUCUUUAUGU	Cleavage		1	LotjaGi2g1v0376500	0.353396	0.499098	0.968116	AMvsLn
LotjaGi2g1v0376500	lja-miR11108x-5p	LotjaGi2g1v0376500	1.5	-1	1	21	ACAUGAAGAUAAGUGAGUGGA	: .:::::.:::::::.::::	UGUACUCAUUUAUCUUUAUGU	Cleavage		1	LotjaGi2g1v0376500	-0.481849	0.318888	0.663446	RhizvsLn
LotjaGi2g1v0376500	lja-miR11108l-5p	MSTRG	2	-1	1	20	ACAUGGAGAUAAGUGAGUGG	.:::::.::::::..::::	GUACUCAUUUAUCUUUAUGU	Cleavage		1	LotjaGi2g1v0376500	-1.1814	0.0311902	0.117037	LnvsHn
LotjaGi2g1v0376500	lja-miR11108l-5p	MSTRG	2	-1	1	20	ACAUGGAGAUAAGUGAGUGG	.:::::.::::::..::::	GUACUCAUUUAUCUUUAUGU	Cleavage		1	LotjaGi2g1v0376500	-0.835245	0.119689	0.382116	RhizvsAM
LotjaGi2g1v0376500	lja-miR11108l-5p	MSTRG	2	-1	1	20	ACAUGGAGAUAAGUGAGUGG	.:::::.::::::..::::	GUACUCAUUUAUCUUUAUGU	Cleavage		1	LotjaGi2g1v0376500	-0.828002	0.163528	0.34419	AMvsHn
LotjaGi2g1v0376500	lja-miR11108l-5p	MSTRG	2	-1	1	20	ACAUGGAGAUAAGUGAGUGG	.:::::.::::::..::::	GUACUCAUUUAUCUUUAUGU	Cleavage		1	LotjaGi2g1v0376500	-1.66325	0.00274378	0.025541	RhizvsHn
LotjaGi2g1v0376500	lja-miR11108l-5p	MSTRG	2	-1	1	20	ACAUGGAGAUAAGUGAGUGG	.:::::.::::::..::::	GUACUCAUUUAUCUUUAUGU	Cleavage		1	LotjaGi2g1v0376500	0.353396	0.499098	0.968116	AMvsLn
LotjaGi2g1v0376500	lja-miR11108l-5p	MSTRG	2	-1	1	20	ACAUGGAGAUAAGUGAGUGG	.:::::.::::::..::::	GUACUCAUUUAUCUUUAUGU	Cleavage		1	LotjaGi2g1v0376500	-0.481849	0.318888	0.663446	RhizvsLn
LotjaGi2g1v0376500	lja-miR11108g-5p	LotjaGi2g1v0376500	1.5	-1	1	20	ACAUGGAGAUAAAUGAGUGG	.::::::::::::..::::	GUACUCAUUUAUCUUUAUGU	Cleavage		1	LotjaGi2g1v0376500	-1.1814	0.0311902	0.117037	LnvsHn
LotjaGi2g1v0376500	lja-miR11108g-5p	LotjaGi2g1v0376500	1.5	-1	1	20	ACAUGGAGAUAAAUGAGUGG	.::::::::::::..::::	GUACUCAUUUAUCUUUAUGU	Cleavage		1	LotjaGi2g1v0376500	-0.835245	0.119689	0.382116	RhizvsAM
LotjaGi2g1v0376500	lja-miR11108g-5p	LotjaGi2g1v0376500	1.5	-1	1	20	ACAUGGAGAUAAAUGAGUGG	.::::::::::::..::::	GUACUCAUUUAUCUUUAUGU	Cleavage		1	LotjaGi2g1v0376500	-0.828002	0.163528	0.34419	AMvsHn
LotjaGi2g1v0376500	lja-miR11108g-5p	LotjaGi2g1v0376500	1.5	-1	1	20	ACAUGGAGAUAAAUGAGUGG	.::::::::::::..::::	GUACUCAUUUAUCUUUAUGU	Cleavage		1	LotjaGi2g1v0376500	-1.66325	0.00274378	0.025541	RhizvsHn
LotjaGi2g1v0376500	lja-miR11108g-5p	LotjaGi2g1v0376500	1.5	-1	1	20	ACAUGGAGAUAAAUGAGUGG	.::::::::::::..::::	GUACUCAUUUAUCUUUAUGU	Cleavage		1	LotjaGi2g1v0376500	0.353396	0.499098	0.968116	AMvsLn
LotjaGi2g1v0376500	lja-miR11108g-5p	LotjaGi2g1v0376500	1.5	-1	1	20	ACAUGGAGAUAAAUGAGUGG	.::::::::::::..::::	GUACUCAUUUAUCUUUAUGU	Cleavage		1	LotjaGi2g1v0376500	-0.481849	0.318888	0.663446	RhizvsLn
LotjaGi2g1v0376500	lja-miR11095-5p	LotjaGi2g1v0376500	4.5	-1	1	19	UCUAUAAUGAUCUGAAGCC	::.::.: ::::::. :::	GGUUUUAUAUCAUUGGAGA	Cleavage		1	LotjaGi2g1v0376500	-1.1814	0.0311902	0.117037	LnvsHn
LotjaGi2g1v0376500	lja-miR11095-5p	LotjaGi2g1v0376500	4.5	-1	1	19	UCUAUAAUGAUCUGAAGCC	::.::.: ::::::. :::	GGUUUUAUAUCAUUGGAGA	Cleavage		1	LotjaGi2g1v0376500	-0.835245	0.119689	0.382116	RhizvsAM
LotjaGi2g1v0376500	lja-miR11095-5p	LotjaGi2g1v0376500	4.5	-1	1	19	UCUAUAAUGAUCUGAAGCC	::.::.: ::::::. :::	GGUUUUAUAUCAUUGGAGA	Cleavage		1	LotjaGi2g1v0376500	-0.828002	0.163528	0.34419	AMvsHn
LotjaGi2g1v0376500	lja-miR11095-5p	LotjaGi2g1v0376500	4.5	-1	1	19	UCUAUAAUGAUCUGAAGCC	::.::.: ::::::. :::	GGUUUUAUAUCAUUGGAGA	Cleavage		1	LotjaGi2g1v0376500	-1.66325	0.00274378	0.025541	RhizvsHn
LotjaGi2g1v0376500	lja-miR11095-5p	LotjaGi2g1v0376500	4.5	-1	1	19	UCUAUAAUGAUCUGAAGCC	::.::.: ::::::. :::	GGUUUUAUAUCAUUGGAGA	Cleavage		1	LotjaGi2g1v0376500	0.353396	0.499098	0.968116	AMvsLn
LotjaGi2g1v0376500	lja-miR11095-5p	LotjaGi2g1v0376500	4.5	-1	1	19	UCUAUAAUGAUCUGAAGCC	::.::.: ::::::. :::	GGUUUUAUAUCAUUGGAGA	Cleavage		1	LotjaGi2g1v0376500	-0.481849	0.318888	0.663446	RhizvsLn
LotjaGi2g1v0376500	lja-miR11108g-5p	MSTRG	1.5	-1	1	20	ACAUGGAGAUAAAUGAGUGG	.::::::::::::..::::	GUACUCAUUUAUCUUUAUGU	Cleavage		1	LotjaGi2g1v0376500	-1.1814	0.0311902	0.117037	LnvsHn
LotjaGi2g1v0376500	lja-miR11108g-5p	MSTRG	1.5	-1	1	20	ACAUGGAGAUAAAUGAGUGG	.::::::::::::..::::	GUACUCAUUUAUCUUUAUGU	Cleavage		1	LotjaGi2g1v0376500	-0.835245	0.119689	0.382116	RhizvsAM
LotjaGi2g1v0376500	lja-miR11108g-5p	MSTRG	1.5	-1	1	20	ACAUGGAGAUAAAUGAGUGG	.::::::::::::..::::	GUACUCAUUUAUCUUUAUGU	Cleavage		1	LotjaGi2g1v0376500	-0.828002	0.163528	0.34419	AMvsHn
LotjaGi2g1v0376500	lja-miR11108g-5p	MSTRG	1.5	-1	1	20	ACAUGGAGAUAAAUGAGUGG	.::::::::::::..::::	GUACUCAUUUAUCUUUAUGU	Cleavage		1	LotjaGi2g1v0376500	-1.66325	0.00274378	0.025541	RhizvsHn
LotjaGi2g1v0376500	lja-miR11108g-5p	MSTRG	1.5	-1	1	20	ACAUGGAGAUAAAUGAGUGG	.::::::::::::..::::	GUACUCAUUUAUCUUUAUGU	Cleavage		1	LotjaGi2g1v0376500	0.353396	0.499098	0.968116	AMvsLn
LotjaGi2g1v0376500	lja-miR11108g-5p	MSTRG	1.5	-1	1	20	ACAUGGAGAUAAAUGAGUGG	.::::::::::::..::::	GUACUCAUUUAUCUUUAUGU	Cleavage		1	LotjaGi2g1v0376500	-0.481849	0.318888	0.663446	RhizvsLn
LotjaGi2g1v0376500	lja-miR11108h-5p	LotjaGi2g1v0376500	1.5	-1	1	20	ACAUGGAGAUAAAUGAGUGG	.::::::::::::..::::	GUACUCAUUUAUCUUUAUGU	Cleavage		1	LotjaGi2g1v0376500	-1.1814	0.0311902	0.117037	LnvsHn
LotjaGi2g1v0376500	lja-miR11108h-5p	LotjaGi2g1v0376500	1.5	-1	1	20	ACAUGGAGAUAAAUGAGUGG	.::::::::::::..::::	GUACUCAUUUAUCUUUAUGU	Cleavage		1	LotjaGi2g1v0376500	-0.835245	0.119689	0.382116	RhizvsAM
LotjaGi2g1v0376500	lja-miR11108h-5p	LotjaGi2g1v0376500	1.5	-1	1	20	ACAUGGAGAUAAAUGAGUGG	.::::::::::::..::::	GUACUCAUUUAUCUUUAUGU	Cleavage		1	LotjaGi2g1v0376500	-0.828002	0.163528	0.34419	AMvsHn
LotjaGi2g1v0376500	lja-miR11108h-5p	LotjaGi2g1v0376500	1.5	-1	1	20	ACAUGGAGAUAAAUGAGUGG	.::::::::::::..::::	GUACUCAUUUAUCUUUAUGU	Cleavage		1	LotjaGi2g1v0376500	-1.66325	0.00274378	0.025541	RhizvsHn
LotjaGi2g1v0376500	lja-miR11108h-5p	LotjaGi2g1v0376500	1.5	-1	1	20	ACAUGGAGAUAAAUGAGUGG	.::::::::::::..::::	GUACUCAUUUAUCUUUAUGU	Cleavage		1	LotjaGi2g1v0376500	0.353396	0.499098	0.968116	AMvsLn
LotjaGi2g1v0376500	lja-miR11108h-5p	LotjaGi2g1v0376500	1.5	-1	1	20	ACAUGGAGAUAAAUGAGUGG	.::::::::::::..::::	GUACUCAUUUAUCUUUAUGU	Cleavage		1	LotjaGi2g1v0376500	-0.481849	0.318888	0.663446	RhizvsLn
LotjaGi2g1v0376500	lja-miR11108s-5p	LotjaGi2g1v0376500	2.5	-1	1	20	CAUGAAGAUAAGUGAGUGGA	: .:::::.:::::::.:::	UGUACUCAUUUAUCUUUAUG	Cleavage		1	LotjaGi2g1v0376500	-1.1814	0.0311902	0.117037	LnvsHn
LotjaGi2g1v0376500	lja-miR11108s-5p	LotjaGi2g1v0376500	2.5	-1	1	20	CAUGAAGAUAAGUGAGUGGA	: .:::::.:::::::.:::	UGUACUCAUUUAUCUUUAUG	Cleavage		1	LotjaGi2g1v0376500	-0.835245	0.119689	0.382116	RhizvsAM
LotjaGi2g1v0376500	lja-miR11108s-5p	LotjaGi2g1v0376500	2.5	-1	1	20	CAUGAAGAUAAGUGAGUGGA	: .:::::.:::::::.:::	UGUACUCAUUUAUCUUUAUG	Cleavage		1	LotjaGi2g1v0376500	-0.828002	0.163528	0.34419	AMvsHn
LotjaGi2g1v0376500	lja-miR11108s-5p	LotjaGi2g1v0376500	2.5	-1	1	20	CAUGAAGAUAAGUGAGUGGA	: .:::::.:::::::.:::	UGUACUCAUUUAUCUUUAUG	Cleavage		1	LotjaGi2g1v0376500	-1.66325	0.00274378	0.025541	RhizvsHn
LotjaGi2g1v0376500	lja-miR11108s-5p	LotjaGi2g1v0376500	2.5	-1	1	20	CAUGAAGAUAAGUGAGUGGA	: .:::::.:::::::.:::	UGUACUCAUUUAUCUUUAUG	Cleavage		1	LotjaGi2g1v0376500	0.353396	0.499098	0.968116	AMvsLn
LotjaGi2g1v0376500	lja-miR11108s-5p	LotjaGi2g1v0376500	2.5	-1	1	20	CAUGAAGAUAAGUGAGUGGA	: .:::::.:::::::.:::	UGUACUCAUUUAUCUUUAUG	Cleavage		1	LotjaGi2g1v0376500	-0.481849	0.318888	0.663446	RhizvsLn
LotjaGi2g1v0376500	lja-miR11069-5p	LotjaGi2g1v0376500	4.5	-1	1	19	GACACCAAGAGAUCUCGAC	:: ::::.: :::::::.	UUCAAGAUUUGUUGGUGUU	Cleavage		1	LotjaGi2g1v0376500	-1.1814	0.0311902	0.117037	LnvsHn
LotjaGi2g1v0376500	lja-miR11069-5p	LotjaGi2g1v0376500	4.5	-1	1	19	GACACCAAGAGAUCUCGAC	:: ::::.: :::::::.	UUCAAGAUUUGUUGGUGUU	Cleavage		1	LotjaGi2g1v0376500	-0.835245	0.119689	0.382116	RhizvsAM
LotjaGi2g1v0376500	lja-miR11069-5p	LotjaGi2g1v0376500	4.5	-1	1	19	GACACCAAGAGAUCUCGAC	:: ::::.: :::::::.	UUCAAGAUUUGUUGGUGUU	Cleavage		1	LotjaGi2g1v0376500	-0.828002	0.163528	0.34419	AMvsHn
LotjaGi2g1v0376500	lja-miR11069-5p	LotjaGi2g1v0376500	4.5	-1	1	19	GACACCAAGAGAUCUCGAC	:: ::::.: :::::::.	UUCAAGAUUUGUUGGUGUU	Cleavage		1	LotjaGi2g1v0376500	-1.66325	0.00274378	0.025541	RhizvsHn
LotjaGi2g1v0376500	lja-miR11069-5p	LotjaGi2g1v0376500	4.5	-1	1	19	GACACCAAGAGAUCUCGAC	:: ::::.: :::::::.	UUCAAGAUUUGUUGGUGUU	Cleavage		1	LotjaGi2g1v0376500	0.353396	0.499098	0.968116	AMvsLn
LotjaGi2g1v0376500	lja-miR11069-5p	LotjaGi2g1v0376500	4.5	-1	1	19	GACACCAAGAGAUCUCGAC	:: ::::.: :::::::.	UUCAAGAUUUGUUGGUGUU	Cleavage		1	LotjaGi2g1v0376500	-0.481849	0.318888	0.663446	RhizvsLn
LotjaGi2g1v0376500	lja-miR11108h-5p	MSTRG	1.5	-1	1	20	ACAUGGAGAUAAAUGAGUGG	.::::::::::::..::::	GUACUCAUUUAUCUUUAUGU	Cleavage		1	LotjaGi2g1v0376500	-1.1814	0.0311902	0.117037	LnvsHn
LotjaGi2g1v0376500	lja-miR11108h-5p	MSTRG	1.5	-1	1	20	ACAUGGAGAUAAAUGAGUGG	.::::::::::::..::::	GUACUCAUUUAUCUUUAUGU	Cleavage		1	LotjaGi2g1v0376500	-0.835245	0.119689	0.382116	RhizvsAM
LotjaGi2g1v0376500	lja-miR11108h-5p	MSTRG	1.5	-1	1	20	ACAUGGAGAUAAAUGAGUGG	.::::::::::::..::::	GUACUCAUUUAUCUUUAUGU	Cleavage		1	LotjaGi2g1v0376500	-0.828002	0.163528	0.34419	AMvsHn
LotjaGi2g1v0376500	lja-miR11108h-5p	MSTRG	1.5	-1	1	20	ACAUGGAGAUAAAUGAGUGG	.::::::::::::..::::	GUACUCAUUUAUCUUUAUGU	Cleavage		1	LotjaGi2g1v0376500	-1.66325	0.00274378	0.025541	RhizvsHn
LotjaGi2g1v0376500	lja-miR11108h-5p	MSTRG	1.5	-1	1	20	ACAUGGAGAUAAAUGAGUGG	.::::::::::::..::::	GUACUCAUUUAUCUUUAUGU	Cleavage		1	LotjaGi2g1v0376500	0.353396	0.499098	0.968116	AMvsLn
LotjaGi2g1v0376500	lja-miR11108h-5p	MSTRG	1.5	-1	1	20	ACAUGGAGAUAAAUGAGUGG	.::::::::::::..::::	GUACUCAUUUAUCUUUAUGU	Cleavage		1	LotjaGi2g1v0376500	-0.481849	0.318888	0.663446	RhizvsLn
LotjaGi2g1v0376600	lja-miR11094-3p	LotjaGi2g1v0376600	1	-1	1	20	AUAGGCCUGAUAGUAUAAGC	:::::::::::::::::::	GCUUAUACUAUCAGGCCUAA	Cleavage		2	LotjaGi2g1v0376600	0.979023	7.74e-05	0.00102782	LnvsHn
LotjaGi2g1v0376600	lja-miR11094-3p	LotjaGi2g1v0376600	1	-1	1	20	AUAGGCCUGAUAGUAUAAGC	:::::::::::::::::::	GCUUAUACUAUCAGGCCUAA	Cleavage		2	LotjaGi2g1v0376600	0.864104	2.58e-06	6.1e-05	RhizvsLn
LotjaGi2g1v0376600	lja-miR11094-3p	LotjaGi2g1v0376600	1	-1	1	20	AUAGGCCUGAUAGUAUAAGC	:::::::::::::::::::	GCUUAUACUAUCAGGCCUAA	Cleavage		2	LotjaGi2g1v0376600	0.785749	2.03e-05	0.000426243	RhizvsAM
LotjaGi2g1v0376600	lja-miR11094-3p	LotjaGi2g1v0376600	1	-1	1	20	AUAGGCCUGAUAGUAUAAGC	:::::::::::::::::::	GCUUAUACUAUCAGGCCUAA	Cleavage		2	LotjaGi2g1v0376600	1.05738	2.23e-05	0.000338837	AMvsHn
LotjaGi2g1v0376600	lja-miR11094-3p	LotjaGi2g1v0376600	1	-1	1	20	AUAGGCCUGAUAGUAUAAGC	:::::::::::::::::::	GCUUAUACUAUCAGGCCUAA	Cleavage		2	LotjaGi2g1v0376600	0.0783549	0.669823	0.980778	AMvsLn
LotjaGi2g1v0376600	lja-miR11094-3p	LotjaGi2g1v0376600	1	-1	1	20	AUAGGCCUGAUAGUAUAAGC	:::::::::::::::::::	GCUUAUACUAUCAGGCCUAA	Cleavage		2	LotjaGi2g1v0376600	1.84313	1.44e-12	1.12e-10	RhizvsHn
LotjaGi2g1v0376600	lja-miR11094-3p	LotjaGi2g1v0376600	2.5	-1	1	20	AUAGGCCUGAUAGUAUAAGC	:::::::::::::::::	UCUUAUACUAUCAGGCCUUA	Cleavage		2	LotjaGi2g1v0376600	0.979023	7.74e-05	0.00102782	LnvsHn
LotjaGi2g1v0376600	lja-miR11094-3p	LotjaGi2g1v0376600	2.5	-1	1	20	AUAGGCCUGAUAGUAUAAGC	:::::::::::::::::	UCUUAUACUAUCAGGCCUUA	Cleavage		2	LotjaGi2g1v0376600	0.864104	2.58e-06	6.1e-05	RhizvsLn
LotjaGi2g1v0376600	lja-miR11094-3p	LotjaGi2g1v0376600	2.5	-1	1	20	AUAGGCCUGAUAGUAUAAGC	:::::::::::::::::	UCUUAUACUAUCAGGCCUUA	Cleavage		2	LotjaGi2g1v0376600	0.785749	2.03e-05	0.000426243	RhizvsAM
LotjaGi2g1v0376600	lja-miR11094-3p	LotjaGi2g1v0376600	2.5	-1	1	20	AUAGGCCUGAUAGUAUAAGC	:::::::::::::::::	UCUUAUACUAUCAGGCCUUA	Cleavage		2	LotjaGi2g1v0376600	1.05738	2.23e-05	0.000338837	AMvsHn
LotjaGi2g1v0376600	lja-miR11094-3p	LotjaGi2g1v0376600	2.5	-1	1	20	AUAGGCCUGAUAGUAUAAGC	:::::::::::::::::	UCUUAUACUAUCAGGCCUUA	Cleavage		2	LotjaGi2g1v0376600	0.0783549	0.669823	0.980778	AMvsLn
LotjaGi2g1v0376600	lja-miR11094-3p	LotjaGi2g1v0376600	2.5	-1	1	20	AUAGGCCUGAUAGUAUAAGC	:::::::::::::::::	UCUUAUACUAUCAGGCCUUA	Cleavage		2	LotjaGi2g1v0376600	1.84313	1.44e-12	1.12e-10	RhizvsHn
LotjaGi2g1v0376600	lja-miR11094-3p	MSTRG	1	-1	1	20	AUAGGCCUGAUAGUAUAAGC	:::::::::::::::::::	GCUUAUACUAUCAGGCCUAA	Cleavage		2	LotjaGi2g1v0376600	0.979023	7.74e-05	0.00102782	LnvsHn
LotjaGi2g1v0376600	lja-miR11094-3p	MSTRG	1	-1	1	20	AUAGGCCUGAUAGUAUAAGC	:::::::::::::::::::	GCUUAUACUAUCAGGCCUAA	Cleavage		2	LotjaGi2g1v0376600	0.864104	2.58e-06	6.1e-05	RhizvsLn
LotjaGi2g1v0376600	lja-miR11094-3p	MSTRG	1	-1	1	20	AUAGGCCUGAUAGUAUAAGC	:::::::::::::::::::	GCUUAUACUAUCAGGCCUAA	Cleavage		2	LotjaGi2g1v0376600	0.785749	2.03e-05	0.000426243	RhizvsAM
LotjaGi2g1v0376600	lja-miR11094-3p	MSTRG	1	-1	1	20	AUAGGCCUGAUAGUAUAAGC	:::::::::::::::::::	GCUUAUACUAUCAGGCCUAA	Cleavage		2	LotjaGi2g1v0376600	1.05738	2.23e-05	0.000338837	AMvsHn
LotjaGi2g1v0376600	lja-miR11094-3p	MSTRG	1	-1	1	20	AUAGGCCUGAUAGUAUAAGC	:::::::::::::::::::	GCUUAUACUAUCAGGCCUAA	Cleavage		2	LotjaGi2g1v0376600	0.0783549	0.669823	0.980778	AMvsLn
LotjaGi2g1v0376600	lja-miR11094-3p	MSTRG	1	-1	1	20	AUAGGCCUGAUAGUAUAAGC	:::::::::::::::::::	GCUUAUACUAUCAGGCCUAA	Cleavage		2	LotjaGi2g1v0376600	1.84313	1.44e-12	1.12e-10	RhizvsHn
LotjaGi2g1v0376600	lja-miR11094-3p	MSTRG	2.5	-1	1	20	AUAGGCCUGAUAGUAUAAGC	:::::::::::::::::	UCUUAUACUAUCAGGCCUUA	Cleavage		2	LotjaGi2g1v0376600	0.979023	7.74e-05	0.00102782	LnvsHn
LotjaGi2g1v0376600	lja-miR11094-3p	MSTRG	2.5	-1	1	20	AUAGGCCUGAUAGUAUAAGC	:::::::::::::::::	UCUUAUACUAUCAGGCCUUA	Cleavage		2	LotjaGi2g1v0376600	0.864104	2.58e-06	6.1e-05	RhizvsLn
LotjaGi2g1v0376600	lja-miR11094-3p	MSTRG	2.5	-1	1	20	AUAGGCCUGAUAGUAUAAGC	:::::::::::::::::	UCUUAUACUAUCAGGCCUUA	Cleavage		2	LotjaGi2g1v0376600	0.785749	2.03e-05	0.000426243	RhizvsAM
LotjaGi2g1v0376600	lja-miR11094-3p	MSTRG	2.5	-1	1	20	AUAGGCCUGAUAGUAUAAGC	:::::::::::::::::	UCUUAUACUAUCAGGCCUUA	Cleavage		2	LotjaGi2g1v0376600	1.05738	2.23e-05	0.000338837	AMvsHn
LotjaGi2g1v0376600	lja-miR11094-3p	MSTRG	2.5	-1	1	20	AUAGGCCUGAUAGUAUAAGC	:::::::::::::::::	UCUUAUACUAUCAGGCCUUA	Cleavage		2	LotjaGi2g1v0376600	0.0783549	0.669823	0.980778	AMvsLn
LotjaGi2g1v0376600	lja-miR11094-3p	MSTRG	2.5	-1	1	20	AUAGGCCUGAUAGUAUAAGC	:::::::::::::::::	UCUUAUACUAUCAGGCCUUA	Cleavage		2	LotjaGi2g1v0376600	1.84313	1.44e-12	1.12e-10	RhizvsHn
LotjaGi2g1v0376700	lja-miR7526l-5p	LotjaGi2g1v0376700	4	-1	1	20	UAACUCCGCUAUCUAGUAGC	:::::::.:.:: :: :::	ACUACUAGGUGGCAGAAUUA	Cleavage		1	LotjaGi2g1v0376700	0.137875	0.333601	0.540219	AMvsHn
LotjaGi2g1v0376700	lja-miR7526l-5p	LotjaGi2g1v0376700	4	-1	1	20	UAACUCCGCUAUCUAGUAGC	:::::::.:.:: :: :::	ACUACUAGGUGGCAGAAUUA	Cleavage		1	LotjaGi2g1v0376700	-0.0965554	0.385385	0.687135	RhizvsAM
LotjaGi2g1v0376700	lja-miR7526l-5p	LotjaGi2g1v0376700	4	-1	1	20	UAACUCCGCUAUCUAGUAGC	:::::::.:.:: :: :::	ACUACUAGGUGGCAGAAUUA	Cleavage		1	LotjaGi2g1v0376700	0.0791822	0.47146	0.784439	RhizvsLn
LotjaGi2g1v0376700	lja-miR7526l-5p	LotjaGi2g1v0376700	4	-1	1	20	UAACUCCGCUAUCUAGUAGC	:::::::.:.:: :: :::	ACUACUAGGUGGCAGAAUUA	Cleavage		1	LotjaGi2g1v0376700	0.175738	0.114335	0.965567	AMvsLn
LotjaGi2g1v0376700	lja-miR7526l-5p	LotjaGi2g1v0376700	4	-1	1	20	UAACUCCGCUAUCUAGUAGC	:::::::.:.:: :: :::	ACUACUAGGUGGCAGAAUUA	Cleavage		1	LotjaGi2g1v0376700	0.0413199	0.769443	0.899468	RhizvsHn
LotjaGi2g1v0376700	lja-miR7526l-5p	LotjaGi2g1v0376700	4	-1	1	20	UAACUCCGCUAUCUAGUAGC	:::::::.:.:: :: :::	ACUACUAGGUGGCAGAAUUA	Cleavage		1	LotjaGi2g1v0376700	-0.0378623	0.787579	0.893357	LnvsHn
LotjaGi2g1v0376700	lja-miR7526l-5p	MSTRG	4	-1	1	20	UAACUCCGCUAUCUAGUAGC	:::::::.:.:: :: :::	ACUACUAGGUGGCAGAAUUA	Cleavage		1	LotjaGi2g1v0376700	0.137875	0.333601	0.540219	AMvsHn
LotjaGi2g1v0376700	lja-miR7526l-5p	MSTRG	4	-1	1	20	UAACUCCGCUAUCUAGUAGC	:::::::.:.:: :: :::	ACUACUAGGUGGCAGAAUUA	Cleavage		1	LotjaGi2g1v0376700	-0.0965554	0.385385	0.687135	RhizvsAM
LotjaGi2g1v0376700	lja-miR7526l-5p	MSTRG	4	-1	1	20	UAACUCCGCUAUCUAGUAGC	:::::::.:.:: :: :::	ACUACUAGGUGGCAGAAUUA	Cleavage		1	LotjaGi2g1v0376700	0.0791822	0.47146	0.784439	RhizvsLn
LotjaGi2g1v0376700	lja-miR7526l-5p	MSTRG	4	-1	1	20	UAACUCCGCUAUCUAGUAGC	:::::::.:.:: :: :::	ACUACUAGGUGGCAGAAUUA	Cleavage		1	LotjaGi2g1v0376700	0.175738	0.114335	0.965567	AMvsLn
LotjaGi2g1v0376700	lja-miR7526l-5p	MSTRG	4	-1	1	20	UAACUCCGCUAUCUAGUAGC	:::::::.:.:: :: :::	ACUACUAGGUGGCAGAAUUA	Cleavage		1	LotjaGi2g1v0376700	0.0413199	0.769443	0.899468	RhizvsHn
LotjaGi2g1v0376700	lja-miR7526l-5p	MSTRG	4	-1	1	20	UAACUCCGCUAUCUAGUAGC	:::::::.:.:: :: :::	ACUACUAGGUGGCAGAAUUA	Cleavage		1	LotjaGi2g1v0376700	-0.0378623	0.787579	0.893357	LnvsHn
LotjaGi2g1v0376700	lja-miR11155a-5p	MSTRG	5	-1	1	21	AAAUAGUCUCUGAGUGUAAGC	:.:::.:.:. :: :.:::::	GUUUAUAUUUUGAUAUUAUUU	Translation		1	LotjaGi2g1v0376700	0.137875	0.333601	0.540219	AMvsHn
LotjaGi2g1v0376700	lja-miR11155a-5p	MSTRG	5	-1	1	21	AAAUAGUCUCUGAGUGUAAGC	:.:::.:.:. :: :.:::::	GUUUAUAUUUUGAUAUUAUUU	Translation		1	LotjaGi2g1v0376700	-0.0965554	0.385385	0.687135	RhizvsAM
LotjaGi2g1v0376700	lja-miR11155a-5p	MSTRG	5	-1	1	21	AAAUAGUCUCUGAGUGUAAGC	:.:::.:.:. :: :.:::::	GUUUAUAUUUUGAUAUUAUUU	Translation		1	LotjaGi2g1v0376700	0.0791822	0.47146	0.784439	RhizvsLn
LotjaGi2g1v0376700	lja-miR11155a-5p	MSTRG	5	-1	1	21	AAAUAGUCUCUGAGUGUAAGC	:.:::.:.:. :: :.:::::	GUUUAUAUUUUGAUAUUAUUU	Translation		1	LotjaGi2g1v0376700	0.175738	0.114335	0.965567	AMvsLn
LotjaGi2g1v0376700	lja-miR11155a-5p	MSTRG	5	-1	1	21	AAAUAGUCUCUGAGUGUAAGC	:.:::.:.:. :: :.:::::	GUUUAUAUUUUGAUAUUAUUU	Translation		1	LotjaGi2g1v0376700	0.0413199	0.769443	0.899468	RhizvsHn
LotjaGi2g1v0376700	lja-miR11155a-5p	MSTRG	5	-1	1	21	AAAUAGUCUCUGAGUGUAAGC	:.:::.:.:. :: :.:::::	GUUUAUAUUUUGAUAUUAUUU	Translation		1	LotjaGi2g1v0376700	-0.0378623	0.787579	0.893357	LnvsHn
LotjaGi2g1v0376800	lja-miR7516-3p	LotjaGi2g1v0376800	5	-1	1	21	AGAGACGUGACUCCC--GCUACG	::::: : :.::.:.::::::	GGUAGCAUGUGGGUUAUGUCUCU	Cleavage		1	LotjaGi2g1v0376800	0.92793	1.43e-09	6.48e-08	RhizvsAM
LotjaGi2g1v0376800	lja-miR7516-3p	LotjaGi2g1v0376800	5	-1	1	21	AGAGACGUGACUCCC--GCUACG	::::: : :.::.:.::::::	GGUAGCAUGUGGGUUAUGUCUCU	Cleavage		1	LotjaGi2g1v0376800	-1.68732	7.15e-20	1.36e-17	LnvsHn
LotjaGi2g1v0376800	lja-miR7516-3p	LotjaGi2g1v0376800	5	-1	1	21	AGAGACGUGACUCCC--GCUACG	::::: : :.::.:.::::::	GGUAGCAUGUGGGUUAUGUCUCU	Cleavage		1	LotjaGi2g1v0376800	-0.914735	1.13e-06	3.2e-05	RhizvsHn
LotjaGi2g1v0376800	lja-miR7516-3p	LotjaGi2g1v0376800	5	-1	1	21	AGAGACGUGACUCCC--GCUACG	::::: : :.::.:.::::::	GGUAGCAUGUGGGUUAUGUCUCU	Cleavage		1	LotjaGi2g1v0376800	-0.155341	0.308036	0.968116	AMvsLn
LotjaGi2g1v0376800	lja-miR7516-3p	LotjaGi2g1v0376800	5	-1	1	21	AGAGACGUGACUCCC--GCUACG	::::: : :.::.:.::::::	GGUAGCAUGUGGGUUAUGUCUCU	Cleavage		1	LotjaGi2g1v0376800	0.772589	3.85e-07	1.09e-05	RhizvsLn
LotjaGi2g1v0376800	lja-miR7516-3p	LotjaGi2g1v0376800	5	-1	1	21	AGAGACGUGACUCCC--GCUACG	::::: : :.::.:.::::::	GGUAGCAUGUGGGUUAUGUCUCU	Cleavage		1	LotjaGi2g1v0376800	-1.84266	2.53e-23	7.5e-21	AMvsHn
LotjaGi2g1v0376800	lja-miR11127-5p	LotjaGi2g1v0376800	4.5	-1	1	21	CGGUCGGACCCGCUGUAGAGC	:: :::::. ::::.::::	CCUGUACAGUAGGUCUGACCA	Translation		1	LotjaGi2g1v0376800	0.92793	1.43e-09	6.48e-08	RhizvsAM
LotjaGi2g1v0376800	lja-miR11127-5p	LotjaGi2g1v0376800	4.5	-1	1	21	CGGUCGGACCCGCUGUAGAGC	:: :::::. ::::.::::	CCUGUACAGUAGGUCUGACCA	Translation		1	LotjaGi2g1v0376800	-1.68732	7.15e-20	1.36e-17	LnvsHn
LotjaGi2g1v0376800	lja-miR11127-5p	LotjaGi2g1v0376800	4.5	-1	1	21	CGGUCGGACCCGCUGUAGAGC	:: :::::. ::::.::::	CCUGUACAGUAGGUCUGACCA	Translation		1	LotjaGi2g1v0376800	-0.914735	1.13e-06	3.2e-05	RhizvsHn
LotjaGi2g1v0376800	lja-miR11127-5p	LotjaGi2g1v0376800	4.5	-1	1	21	CGGUCGGACCCGCUGUAGAGC	:: :::::. ::::.::::	CCUGUACAGUAGGUCUGACCA	Translation		1	LotjaGi2g1v0376800	-0.155341	0.308036	0.968116	AMvsLn
LotjaGi2g1v0376800	lja-miR11127-5p	LotjaGi2g1v0376800	4.5	-1	1	21	CGGUCGGACCCGCUGUAGAGC	:: :::::. ::::.::::	CCUGUACAGUAGGUCUGACCA	Translation		1	LotjaGi2g1v0376800	0.772589	3.85e-07	1.09e-05	RhizvsLn
LotjaGi2g1v0376800	lja-miR11127-5p	LotjaGi2g1v0376800	4.5	-1	1	21	CGGUCGGACCCGCUGUAGAGC	:: :::::. ::::.::::	CCUGUACAGUAGGUCUGACCA	Translation		1	LotjaGi2g1v0376800	-1.84266	2.53e-23	7.5e-21	AMvsHn
LotjaGi2g1v0376800	lja-miR171d-5p	LotjaGi2g1v0376800	4.5	-1	1	20	UGAGCCGCGCCAAUAUCACU	:::: ::: ::.::::: ::	AGUGCUAUGGGUGCGGCACA	Cleavage		1	LotjaGi2g1v0376800	0.92793	1.43e-09	6.48e-08	RhizvsAM
LotjaGi2g1v0376800	lja-miR171d-5p	LotjaGi2g1v0376800	4.5	-1	1	20	UGAGCCGCGCCAAUAUCACU	:::: ::: ::.::::: ::	AGUGCUAUGGGUGCGGCACA	Cleavage		1	LotjaGi2g1v0376800	-1.68732	7.15e-20	1.36e-17	LnvsHn
LotjaGi2g1v0376800	lja-miR171d-5p	LotjaGi2g1v0376800	4.5	-1	1	20	UGAGCCGCGCCAAUAUCACU	:::: ::: ::.::::: ::	AGUGCUAUGGGUGCGGCACA	Cleavage		1	LotjaGi2g1v0376800	-0.914735	1.13e-06	3.2e-05	RhizvsHn
LotjaGi2g1v0376800	lja-miR171d-5p	LotjaGi2g1v0376800	4.5	-1	1	20	UGAGCCGCGCCAAUAUCACU	:::: ::: ::.::::: ::	AGUGCUAUGGGUGCGGCACA	Cleavage		1	LotjaGi2g1v0376800	-0.155341	0.308036	0.968116	AMvsLn
LotjaGi2g1v0376800	lja-miR171d-5p	LotjaGi2g1v0376800	4.5	-1	1	20	UGAGCCGCGCCAAUAUCACU	:::: ::: ::.::::: ::	AGUGCUAUGGGUGCGGCACA	Cleavage		1	LotjaGi2g1v0376800	0.772589	3.85e-07	1.09e-05	RhizvsLn
LotjaGi2g1v0376800	lja-miR171d-5p	LotjaGi2g1v0376800	4.5	-1	1	20	UGAGCCGCGCCAAUAUCACU	:::: ::: ::.::::: ::	AGUGCUAUGGGUGCGGCACA	Cleavage		1	LotjaGi2g1v0376800	-1.84266	2.53e-23	7.5e-21	AMvsHn
LotjaGi2g1v0376900	lja-miR11133-5p	LotjaGi2g1v0376900	4.5	-1	1	19	UCCUAAGGCUAACAGCUGG	:::::: :::.::: :::	GCAGCUGAUAGUCUUUGGA	Cleavage		1	LotjaGi2g1v0376900	3.74619	5.68e-20	6.25e-18	RhizvsAM
LotjaGi2g1v0376900	lja-miR11133-5p	LotjaGi2g1v0376900	4.5	-1	1	19	UCCUAAGGCUAACAGCUGG	:::::: :::.::: :::	GCAGCUGAUAGUCUUUGGA	Cleavage		1	LotjaGi2g1v0376900	3.39772	1.53e-17	1.32e-15	RhizvsLn
LotjaGi2g1v0376900	lja-miR11133-5p	LotjaGi2g1v0376900	4.5	-1	1	19	UCCUAAGGCUAACAGCUGG	:::::: :::.::: :::	GCAGCUGAUAGUCUUUGGA	Cleavage		1	LotjaGi2g1v0376900	-0.348461	0.354652	0.968116	AMvsLn
LotjaGi2g1v0376900	lja-miR11133-5p	LotjaGi2g1v0376900	4.5	-1	1	19	UCCUAAGGCUAACAGCUGG	:::::: :::.::: :::	GCAGCUGAUAGUCUUUGGA	Cleavage		1	LotjaGi2g1v0376900	-3.83467	2.97e-17	3.73e-15	AMvsHn
LotjaGi2g1v0376900	lja-miR11133-5p	LotjaGi2g1v0376900	4.5	-1	1	19	UCCUAAGGCUAACAGCUGG	:::::: :::.::: :::	GCAGCUGAUAGUCUUUGGA	Cleavage		1	LotjaGi2g1v0376900	-3.4862	5.43e-15	5.02e-13	LnvsHn
LotjaGi2g1v0376900	lja-miR11133-5p	LotjaGi2g1v0376900	4.5	-1	1	19	UCCUAAGGCUAACAGCUGG	:::::: :::.::: :::	GCAGCUGAUAGUCUUUGGA	Cleavage		1	LotjaGi2g1v0376900	-0.0884796	0.848701	0.938334	RhizvsHn
LotjaGi2g1v0376900	lja-miR11088a-5p	LotjaGi2g1v0376900	4	-1	1	19	AAAUGCGGGUGGGUGGGCU	: ::::.::...::::::	UGACCACUCAUUUGCAUUU	Cleavage		1	LotjaGi2g1v0376900	3.74619	5.68e-20	6.25e-18	RhizvsAM
LotjaGi2g1v0376900	lja-miR11088a-5p	LotjaGi2g1v0376900	4	-1	1	19	AAAUGCGGGUGGGUGGGCU	: ::::.::...::::::	UGACCACUCAUUUGCAUUU	Cleavage		1	LotjaGi2g1v0376900	3.39772	1.53e-17	1.32e-15	RhizvsLn
LotjaGi2g1v0376900	lja-miR11088a-5p	LotjaGi2g1v0376900	4	-1	1	19	AAAUGCGGGUGGGUGGGCU	: ::::.::...::::::	UGACCACUCAUUUGCAUUU	Cleavage		1	LotjaGi2g1v0376900	-0.348461	0.354652	0.968116	AMvsLn
LotjaGi2g1v0376900	lja-miR11088a-5p	LotjaGi2g1v0376900	4	-1	1	19	AAAUGCGGGUGGGUGGGCU	: ::::.::...::::::	UGACCACUCAUUUGCAUUU	Cleavage		1	LotjaGi2g1v0376900	-3.83467	2.97e-17	3.73e-15	AMvsHn
LotjaGi2g1v0376900	lja-miR11088a-5p	LotjaGi2g1v0376900	4	-1	1	19	AAAUGCGGGUGGGUGGGCU	: ::::.::...::::::	UGACCACUCAUUUGCAUUU	Cleavage		1	LotjaGi2g1v0376900	-3.4862	5.43e-15	5.02e-13	LnvsHn
LotjaGi2g1v0376900	lja-miR11088a-5p	LotjaGi2g1v0376900	4	-1	1	19	AAAUGCGGGUGGGUGGGCU	: ::::.::...::::::	UGACCACUCAUUUGCAUUU	Cleavage		1	LotjaGi2g1v0376900	-0.0884796	0.848701	0.938334	RhizvsHn
LotjaGi2g1v0376900	lja-miR168-5p	LotjaGi2g1v0376900	3	-1	1	21	UCGCUGGUGCAGGUCGGGAAC	:. .::..:::::::::::	CAUUAUGAUUUGCACCAGCGA	Cleavage		1	LotjaGi2g1v0376900	3.74619	5.68e-20	6.25e-18	RhizvsAM
LotjaGi2g1v0376900	lja-miR168-5p	LotjaGi2g1v0376900	3	-1	1	21	UCGCUGGUGCAGGUCGGGAAC	:. .::..:::::::::::	CAUUAUGAUUUGCACCAGCGA	Cleavage		1	LotjaGi2g1v0376900	3.39772	1.53e-17	1.32e-15	RhizvsLn
LotjaGi2g1v0376900	lja-miR168-5p	LotjaGi2g1v0376900	3	-1	1	21	UCGCUGGUGCAGGUCGGGAAC	:. .::..:::::::::::	CAUUAUGAUUUGCACCAGCGA	Cleavage		1	LotjaGi2g1v0376900	-0.348461	0.354652	0.968116	AMvsLn
LotjaGi2g1v0376900	lja-miR168-5p	LotjaGi2g1v0376900	3	-1	1	21	UCGCUGGUGCAGGUCGGGAAC	:. .::..:::::::::::	CAUUAUGAUUUGCACCAGCGA	Cleavage		1	LotjaGi2g1v0376900	-3.83467	2.97e-17	3.73e-15	AMvsHn
LotjaGi2g1v0376900	lja-miR168-5p	LotjaGi2g1v0376900	3	-1	1	21	UCGCUGGUGCAGGUCGGGAAC	:. .::..:::::::::::	CAUUAUGAUUUGCACCAGCGA	Cleavage		1	LotjaGi2g1v0376900	-3.4862	5.43e-15	5.02e-13	LnvsHn
LotjaGi2g1v0376900	lja-miR168-5p	LotjaGi2g1v0376900	3	-1	1	21	UCGCUGGUGCAGGUCGGGAAC	:. .::..:::::::::::	CAUUAUGAUUUGCACCAGCGA	Cleavage		1	LotjaGi2g1v0376900	-0.0884796	0.848701	0.938334	RhizvsHn
LotjaGi2g1v0377000	lja-miR408	MSTRG	4.5	-1	1	21	CAGGGAAGAGGCAGAGCAUGG	:.:::.:::::.:.::: .:	CUAUGUUCUGCUUUUUCAUUC	Cleavage		1	LotjaGi2g1v0377000	0.143383	0.318931	0.537846	LnvsHn
LotjaGi2g1v0377000	lja-miR408	MSTRG	4.5	-1	1	21	CAGGGAAGAGGCAGAGCAUGG	:.:::.:::::.:.::: .:	CUAUGUUCUGCUUUUUCAUUC	Cleavage		1	LotjaGi2g1v0377000	-0.0826005	0.462705	0.743556	RhizvsAM
LotjaGi2g1v0377000	lja-miR408	MSTRG	4.5	-1	1	21	CAGGGAAGAGGCAGAGCAUGG	:.:::.:::::.:.::: .:	CUAUGUUCUGCUUUUUCAUUC	Cleavage		1	LotjaGi2g1v0377000	0.127535	0.375112	0.641458	RhizvsHn
LotjaGi2g1v0377000	lja-miR408	MSTRG	4.5	-1	1	21	CAGGGAAGAGGCAGAGCAUGG	:.:::.:::::.:.::: .:	CUAUGUUCUGCUUUUUCAUUC	Cleavage		1	LotjaGi2g1v0377000	0.210136	0.147689	0.321529	AMvsHn
LotjaGi2g1v0377000	lja-miR408	MSTRG	4.5	-1	1	21	CAGGGAAGAGGCAGAGCAUGG	:.:::.:::::.:.::: .:	CUAUGUUCUGCUUUUUCAUUC	Cleavage		1	LotjaGi2g1v0377000	0.066753	0.552681	0.970634	AMvsLn
LotjaGi2g1v0377000	lja-miR408	MSTRG	4.5	-1	1	21	CAGGGAAGAGGCAGAGCAUGG	:.:::.:::::.:.::: .:	CUAUGUUCUGCUUUUUCAUUC	Cleavage		1	LotjaGi2g1v0377000	-0.0158475	0.886844	0.96944	RhizvsLn
LotjaGi2g1v0377100_LC	lja-miR11149a-3p	MSTRG	3.5	-1	1	22	UGAUGAAUGAUGGUGUAAAACU	:::::::::::: ::: :::.:	AGUUUUACACCAACAUCCAUUA	Translation		1	LotjaGi2g1v0377100_LC	-0.0370513	0.801836	0.901741	LnvsHn
LotjaGi2g1v0377100_LC	lja-miR11149a-3p	MSTRG	3.5	-1	1	22	UGAUGAAUGAUGGUGUAAAACU	:::::::::::: ::: :::.:	AGUUUUACACCAACAUCCAUUA	Translation		1	LotjaGi2g1v0377100_LC	-0.0545163	0.711698	0.871989	RhizvsHn
LotjaGi2g1v0377100_LC	lja-miR11149a-3p	MSTRG	3.5	-1	1	22	UGAUGAAUGAUGGUGUAAAACU	:::::::::::: ::: :::.:	AGUUUUACACCAACAUCCAUUA	Translation		1	LotjaGi2g1v0377100_LC	0.0964058	0.404561	0.968116	AMvsLn
LotjaGi2g1v0377100_LC	lja-miR11149a-3p	MSTRG	3.5	-1	1	22	UGAUGAAUGAUGGUGUAAAACU	:::::::::::: ::: :::.:	AGUUUUACACCAACAUCCAUUA	Translation		1	LotjaGi2g1v0377100_LC	0.0593545	0.689903	0.824796	AMvsHn
LotjaGi2g1v0377100_LC	lja-miR11149a-3p	MSTRG	3.5	-1	1	22	UGAUGAAUGAUGGUGUAAAACU	:::::::::::: ::: :::.:	AGUUUUACACCAACAUCCAUUA	Translation		1	LotjaGi2g1v0377100_LC	-0.113871	0.324851	0.63683	RhizvsAM
LotjaGi2g1v0377100_LC	lja-miR11149a-3p	MSTRG	3.5	-1	1	22	UGAUGAAUGAUGGUGUAAAACU	:::::::::::: ::: :::.:	AGUUUUACACCAACAUCCAUUA	Translation		1	LotjaGi2g1v0377100_LC	-0.017465	0.879307	0.967158	RhizvsLn
LotjaGi2g1v0377100_LC	lja-miR11149a-3p	LotjaGi2g1v0377100_LC	3.5	-1	1	22	UGAUGAAUGAUGGUGUAAAACU	:::::::::::: ::: :::.:	AGUUUUACACCAACAUCCAUUA	Translation		1	LotjaGi2g1v0377100_LC	-0.0370513	0.801836	0.901741	LnvsHn
LotjaGi2g1v0377100_LC	lja-miR11149a-3p	LotjaGi2g1v0377100_LC	3.5	-1	1	22	UGAUGAAUGAUGGUGUAAAACU	:::::::::::: ::: :::.:	AGUUUUACACCAACAUCCAUUA	Translation		1	LotjaGi2g1v0377100_LC	-0.0545163	0.711698	0.871989	RhizvsHn
LotjaGi2g1v0377100_LC	lja-miR11149a-3p	LotjaGi2g1v0377100_LC	3.5	-1	1	22	UGAUGAAUGAUGGUGUAAAACU	:::::::::::: ::: :::.:	AGUUUUACACCAACAUCCAUUA	Translation		1	LotjaGi2g1v0377100_LC	0.0964058	0.404561	0.968116	AMvsLn
LotjaGi2g1v0377100_LC	lja-miR11149a-3p	LotjaGi2g1v0377100_LC	3.5	-1	1	22	UGAUGAAUGAUGGUGUAAAACU	:::::::::::: ::: :::.:	AGUUUUACACCAACAUCCAUUA	Translation		1	LotjaGi2g1v0377100_LC	0.0593545	0.689903	0.824796	AMvsHn
LotjaGi2g1v0377100_LC	lja-miR11149a-3p	LotjaGi2g1v0377100_LC	3.5	-1	1	22	UGAUGAAUGAUGGUGUAAAACU	:::::::::::: ::: :::.:	AGUUUUACACCAACAUCCAUUA	Translation		1	LotjaGi2g1v0377100_LC	-0.113871	0.324851	0.63683	RhizvsAM
LotjaGi2g1v0377100_LC	lja-miR11149a-3p	LotjaGi2g1v0377100_LC	3.5	-1	1	22	UGAUGAAUGAUGGUGUAAAACU	:::::::::::: ::: :::.:	AGUUUUACACCAACAUCCAUUA	Translation		1	LotjaGi2g1v0377100_LC	-0.017465	0.879307	0.967158	RhizvsLn
LotjaGi2g1v0377100_LC	lja-miR7539	MSTRG	5	-1	1	21	UCGAGAGAGAGAGCGACGAGG	:.:.::.:.:.:::::.::	CUUUGUUGUUUUCUCUUUCCC	Cleavage		1	LotjaGi2g1v0377100_LC	-0.0370513	0.801836	0.901741	LnvsHn
LotjaGi2g1v0377100_LC	lja-miR7539	MSTRG	5	-1	1	21	UCGAGAGAGAGAGCGACGAGG	:.:.::.:.:.:::::.::	CUUUGUUGUUUUCUCUUUCCC	Cleavage		1	LotjaGi2g1v0377100_LC	-0.0545163	0.711698	0.871989	RhizvsHn
LotjaGi2g1v0377100_LC	lja-miR7539	MSTRG	5	-1	1	21	UCGAGAGAGAGAGCGACGAGG	:.:.::.:.:.:::::.::	CUUUGUUGUUUUCUCUUUCCC	Cleavage		1	LotjaGi2g1v0377100_LC	0.0964058	0.404561	0.968116	AMvsLn
LotjaGi2g1v0377100_LC	lja-miR7539	MSTRG	5	-1	1	21	UCGAGAGAGAGAGCGACGAGG	:.:.::.:.:.:::::.::	CUUUGUUGUUUUCUCUUUCCC	Cleavage		1	LotjaGi2g1v0377100_LC	0.0593545	0.689903	0.824796	AMvsHn
LotjaGi2g1v0377100_LC	lja-miR7539	MSTRG	5	-1	1	21	UCGAGAGAGAGAGCGACGAGG	:.:.::.:.:.:::::.::	CUUUGUUGUUUUCUCUUUCCC	Cleavage		1	LotjaGi2g1v0377100_LC	-0.113871	0.324851	0.63683	RhizvsAM
LotjaGi2g1v0377100_LC	lja-miR7539	MSTRG	5	-1	1	21	UCGAGAGAGAGAGCGACGAGG	:.:.::.:.:.:::::.::	CUUUGUUGUUUUCUCUUUCCC	Cleavage		1	LotjaGi2g1v0377100_LC	-0.017465	0.879307	0.967158	RhizvsLn
LotjaGi2g1v0377200	lja-miR11108c-3p	LotjaGi2g1v0377200	3.5	-1	1	19	AAUGUGAUGGAUGAUGGGU	:..::::::.:::::::	UCUUAUCAUCUAUCACAUC	Cleavage		2	LotjaGi2g1v0377200	0.239126	0.169001	0.363704	LnvsHn
LotjaGi2g1v0377200	lja-miR11108c-3p	LotjaGi2g1v0377200	3.5	-1	1	19	AAUGUGAUGGAUGAUGGGU	:..::::::.:::::::	UCUUAUCAUCUAUCACAUC	Cleavage		2	LotjaGi2g1v0377200	-0.359982	0.0070229	0.0569765	RhizvsAM
LotjaGi2g1v0377200	lja-miR11108c-3p	LotjaGi2g1v0377200	3.5	-1	1	19	AAUGUGAUGGAUGAUGGGU	:..::::::.:::::::	UCUUAUCAUCUAUCACAUC	Cleavage		2	LotjaGi2g1v0377200	-0.250594	0.060176	0.259761	RhizvsLn
LotjaGi2g1v0377200	lja-miR11108c-3p	LotjaGi2g1v0377200	3.5	-1	1	19	AAUGUGAUGGAUGAUGGGU	:..::::::.:::::::	UCUUAUCAUCUAUCACAUC	Cleavage		2	LotjaGi2g1v0377200	0.109388	0.412099	0.968116	AMvsLn
LotjaGi2g1v0377200	lja-miR11108c-3p	LotjaGi2g1v0377200	3.5	-1	1	19	AAUGUGAUGGAUGAUGGGU	:..::::::.:::::::	UCUUAUCAUCUAUCACAUC	Cleavage		2	LotjaGi2g1v0377200	-0.0114678	0.946782	0.980891	RhizvsHn
LotjaGi2g1v0377200	lja-miR11108c-3p	LotjaGi2g1v0377200	3.5	-1	1	19	AAUGUGAUGGAUGAUGGGU	:..::::::.:::::::	UCUUAUCAUCUAUCACAUC	Cleavage		2	LotjaGi2g1v0377200	0.348514	0.0462976	0.148252	AMvsHn
LotjaGi2g1v0377200	lja-miR11108c-3p	LotjaGi2g1v0377200	4.5	-1	1	19	AAUGUGAUGGAUGAUGGGU	:.::: : :::::: ::::	AUCCAACUUCCAUCCCAUU	Cleavage		2	LotjaGi2g1v0377200	0.239126	0.169001	0.363704	LnvsHn
LotjaGi2g1v0377200	lja-miR11108c-3p	LotjaGi2g1v0377200	4.5	-1	1	19	AAUGUGAUGGAUGAUGGGU	:.::: : :::::: ::::	AUCCAACUUCCAUCCCAUU	Cleavage		2	LotjaGi2g1v0377200	-0.359982	0.0070229	0.0569765	RhizvsAM
LotjaGi2g1v0377200	lja-miR11108c-3p	LotjaGi2g1v0377200	4.5	-1	1	19	AAUGUGAUGGAUGAUGGGU	:.::: : :::::: ::::	AUCCAACUUCCAUCCCAUU	Cleavage		2	LotjaGi2g1v0377200	-0.250594	0.060176	0.259761	RhizvsLn
LotjaGi2g1v0377200	lja-miR11108c-3p	LotjaGi2g1v0377200	4.5	-1	1	19	AAUGUGAUGGAUGAUGGGU	:.::: : :::::: ::::	AUCCAACUUCCAUCCCAUU	Cleavage		2	LotjaGi2g1v0377200	0.109388	0.412099	0.968116	AMvsLn
LotjaGi2g1v0377200	lja-miR11108c-3p	LotjaGi2g1v0377200	4.5	-1	1	19	AAUGUGAUGGAUGAUGGGU	:.::: : :::::: ::::	AUCCAACUUCCAUCCCAUU	Cleavage		2	LotjaGi2g1v0377200	-0.0114678	0.946782	0.980891	RhizvsHn
LotjaGi2g1v0377200	lja-miR11108c-3p	LotjaGi2g1v0377200	4.5	-1	1	19	AAUGUGAUGGAUGAUGGGU	:.::: : :::::: ::::	AUCCAACUUCCAUCCCAUU	Cleavage		2	LotjaGi2g1v0377200	0.348514	0.0462976	0.148252	AMvsHn
LotjaGi2g1v0377200	lja-miR11103e-3p	LotjaGi2g1v0377200	5	-1	1	24	AGAAAUCUACUGGAGAGGAUCUGG	:::: ::.:: :::::: .:	AUCUAUCCACUUCAAUAGAUUGUU	Translation		1	LotjaGi2g1v0377200	0.239126	0.169001	0.363704	LnvsHn
LotjaGi2g1v0377200	lja-miR11103e-3p	LotjaGi2g1v0377200	5	-1	1	24	AGAAAUCUACUGGAGAGGAUCUGG	:::: ::.:: :::::: .:	AUCUAUCCACUUCAAUAGAUUGUU	Translation		1	LotjaGi2g1v0377200	-0.359982	0.0070229	0.0569765	RhizvsAM
LotjaGi2g1v0377200	lja-miR11103e-3p	LotjaGi2g1v0377200	5	-1	1	24	AGAAAUCUACUGGAGAGGAUCUGG	:::: ::.:: :::::: .:	AUCUAUCCACUUCAAUAGAUUGUU	Translation		1	LotjaGi2g1v0377200	-0.250594	0.060176	0.259761	RhizvsLn
LotjaGi2g1v0377200	lja-miR11103e-3p	LotjaGi2g1v0377200	5	-1	1	24	AGAAAUCUACUGGAGAGGAUCUGG	:::: ::.:: :::::: .:	AUCUAUCCACUUCAAUAGAUUGUU	Translation		1	LotjaGi2g1v0377200	0.109388	0.412099	0.968116	AMvsLn
LotjaGi2g1v0377200	lja-miR11103e-3p	LotjaGi2g1v0377200	5	-1	1	24	AGAAAUCUACUGGAGAGGAUCUGG	:::: ::.:: :::::: .:	AUCUAUCCACUUCAAUAGAUUGUU	Translation		1	LotjaGi2g1v0377200	-0.0114678	0.946782	0.980891	RhizvsHn
LotjaGi2g1v0377200	lja-miR11103e-3p	LotjaGi2g1v0377200	5	-1	1	24	AGAAAUCUACUGGAGAGGAUCUGG	:::: ::.:: :::::: .:	AUCUAUCCACUUCAAUAGAUUGUU	Translation		1	LotjaGi2g1v0377200	0.348514	0.0462976	0.148252	AMvsHn
LotjaGi2g1v0377300	lja-miR11072j-5p	LotjaGi2g1v0377300	3	-1	1	20	UGGUCCCUGUGG-UGUGUGGC	:::::::: ::::::::::::	GCCACACAACCACAGGGACCA	Cleavage		1	LotjaGi2g1v0377300	-0.306098	0.301618	0.506307	AMvsHn
LotjaGi2g1v0377300	lja-miR11072j-5p	LotjaGi2g1v0377300	3	-1	1	20	UGGUCCCUGUGG-UGUGUGGC	:::::::: ::::::::::::	GCCACACAACCACAGGGACCA	Cleavage		1	LotjaGi2g1v0377300	-0.114197	0.616537	0.865929	RhizvsLn
LotjaGi2g1v0377300	lja-miR11072j-5p	LotjaGi2g1v0377300	3	-1	1	20	UGGUCCCUGUGG-UGUGUGGC	:::::::: ::::::::::::	GCCACACAACCACAGGGACCA	Cleavage		1	LotjaGi2g1v0377300	0.0734498	0.767247	0.914179	RhizvsAM
LotjaGi2g1v0377300	lja-miR11072j-5p	LotjaGi2g1v0377300	3	-1	1	20	UGGUCCCUGUGG-UGUGUGGC	:::::::: ::::::::::::	GCCACACAACCACAGGGACCA	Cleavage		1	LotjaGi2g1v0377300	-0.232648	0.409704	0.670227	RhizvsHn
LotjaGi2g1v0377300	lja-miR11072j-5p	LotjaGi2g1v0377300	3	-1	1	20	UGGUCCCUGUGG-UGUGUGGC	:::::::: ::::::::::::	GCCACACAACCACAGGGACCA	Cleavage		1	LotjaGi2g1v0377300	-0.187647	0.445299	0.968116	AMvsLn
LotjaGi2g1v0377300	lja-miR11072j-5p	LotjaGi2g1v0377300	3	-1	1	20	UGGUCCCUGUGG-UGUGUGGC	:::::::: ::::::::::::	GCCACACAACCACAGGGACCA	Cleavage		1	LotjaGi2g1v0377300	-0.118451	0.673948	0.822878	LnvsHn
LotjaGi2g1v0377300	lja-miR7527	LotjaGi2g1v0377300	5	-1	1	22	CAUGGCGUGCAAAACCCCACGC	.::: :: :::::: : ::::	UUGUGUGGGUUUGCAAGACAUG	Cleavage		1	LotjaGi2g1v0377300	-0.306098	0.301618	0.506307	AMvsHn
LotjaGi2g1v0377300	lja-miR7527	LotjaGi2g1v0377300	5	-1	1	22	CAUGGCGUGCAAAACCCCACGC	.::: :: :::::: : ::::	UUGUGUGGGUUUGCAAGACAUG	Cleavage		1	LotjaGi2g1v0377300	-0.114197	0.616537	0.865929	RhizvsLn
LotjaGi2g1v0377300	lja-miR7527	LotjaGi2g1v0377300	5	-1	1	22	CAUGGCGUGCAAAACCCCACGC	.::: :: :::::: : ::::	UUGUGUGGGUUUGCAAGACAUG	Cleavage		1	LotjaGi2g1v0377300	0.0734498	0.767247	0.914179	RhizvsAM
LotjaGi2g1v0377300	lja-miR7527	LotjaGi2g1v0377300	5	-1	1	22	CAUGGCGUGCAAAACCCCACGC	.::: :: :::::: : ::::	UUGUGUGGGUUUGCAAGACAUG	Cleavage		1	LotjaGi2g1v0377300	-0.232648	0.409704	0.670227	RhizvsHn
LotjaGi2g1v0377300	lja-miR7527	LotjaGi2g1v0377300	5	-1	1	22	CAUGGCGUGCAAAACCCCACGC	.::: :: :::::: : ::::	UUGUGUGGGUUUGCAAGACAUG	Cleavage		1	LotjaGi2g1v0377300	-0.187647	0.445299	0.968116	AMvsLn
LotjaGi2g1v0377300	lja-miR7527	LotjaGi2g1v0377300	5	-1	1	22	CAUGGCGUGCAAAACCCCACGC	.::: :: :::::: : ::::	UUGUGUGGGUUUGCAAGACAUG	Cleavage		1	LotjaGi2g1v0377300	-0.118451	0.673948	0.822878	LnvsHn
LotjaGi2g1v0377300	lja-miR11072b-5p	LotjaGi2g1v0377300	4	-1	1	21	CGUAAAAUCUAAGUCCUCGUG	:.::::::::::::::::	CGCGAGGACUUAGAUUUUCAG	Cleavage		1	LotjaGi2g1v0377300	-0.306098	0.301618	0.506307	AMvsHn
LotjaGi2g1v0377300	lja-miR11072b-5p	LotjaGi2g1v0377300	4	-1	1	21	CGUAAAAUCUAAGUCCUCGUG	:.::::::::::::::::	CGCGAGGACUUAGAUUUUCAG	Cleavage		1	LotjaGi2g1v0377300	-0.114197	0.616537	0.865929	RhizvsLn
LotjaGi2g1v0377300	lja-miR11072b-5p	LotjaGi2g1v0377300	4	-1	1	21	CGUAAAAUCUAAGUCCUCGUG	:.::::::::::::::::	CGCGAGGACUUAGAUUUUCAG	Cleavage		1	LotjaGi2g1v0377300	0.0734498	0.767247	0.914179	RhizvsAM
LotjaGi2g1v0377300	lja-miR11072b-5p	LotjaGi2g1v0377300	4	-1	1	21	CGUAAAAUCUAAGUCCUCGUG	:.::::::::::::::::	CGCGAGGACUUAGAUUUUCAG	Cleavage		1	LotjaGi2g1v0377300	-0.232648	0.409704	0.670227	RhizvsHn
LotjaGi2g1v0377300	lja-miR11072b-5p	LotjaGi2g1v0377300	4	-1	1	21	CGUAAAAUCUAAGUCCUCGUG	:.::::::::::::::::	CGCGAGGACUUAGAUUUUCAG	Cleavage		1	LotjaGi2g1v0377300	-0.187647	0.445299	0.968116	AMvsLn
LotjaGi2g1v0377300	lja-miR11072b-5p	LotjaGi2g1v0377300	4	-1	1	21	CGUAAAAUCUAAGUCCUCGUG	:.::::::::::::::::	CGCGAGGACUUAGAUUUUCAG	Cleavage		1	LotjaGi2g1v0377300	-0.118451	0.673948	0.822878	LnvsHn
LotjaGi2g1v0377400	lja-miR11072j-3p	LotjaGi2g1v0377400	0	-1	1	21	CACACAACCACAGGGACCAAU	::::::::::::::::::::	CUUGGUCCCUGUGGUUGUGUG	Cleavage		1	LotjaGi2g1v0377400	0.458286	0.0803884	0.304416	RhizvsAM
LotjaGi2g1v0377400	lja-miR11072j-3p	LotjaGi2g1v0377400	0	-1	1	21	CACACAACCACAGGGACCAAU	::::::::::::::::::::	CUUGGUCCCUGUGGUUGUGUG	Cleavage		1	LotjaGi2g1v0377400	3.61756	5.06e-18	7.12e-16	LnvsHn
LotjaGi2g1v0377400	lja-miR11072j-3p	LotjaGi2g1v0377400	0	-1	1	21	CACACAACCACAGGGACCAAU	::::::::::::::::::::	CUUGGUCCCUGUGGUUGUGUG	Cleavage		1	LotjaGi2g1v0377400	0.470663	0.0704455	0.286131	RhizvsLn
LotjaGi2g1v0377400	lja-miR11072j-3p	LotjaGi2g1v0377400	0	-1	1	21	CACACAACCACAGGGACCAAU	::::::::::::::::::::	CUUGGUCCCUGUGGUUGUGUG	Cleavage		1	LotjaGi2g1v0377400	4.08823	1.65e-21	5.06e-19	RhizvsHn
LotjaGi2g1v0377400	lja-miR11072j-3p	LotjaGi2g1v0377400	0	-1	1	21	CACACAACCACAGGGACCAAU	::::::::::::::::::::	CUUGGUCCCUGUGGUUGUGUG	Cleavage		1	LotjaGi2g1v0377400	3.62994	4.76e-18	6.99e-16	AMvsHn
LotjaGi2g1v0377400	lja-miR11072j-3p	LotjaGi2g1v0377400	0	-1	1	21	CACACAACCACAGGGACCAAU	::::::::::::::::::::	CUUGGUCCCUGUGGUUGUGUG	Cleavage		1	LotjaGi2g1v0377400	0.0123774	0.962344	1	AMvsLn
LotjaGi2g1v0377400	lja-miR11072j-5p	LotjaGi2g1v0377400	3	-1	1	20	UGGUCCCUGUGG-UGUGUGGC	:::::::: ::::::::::::	GCCACACAACCACAGGGACCA	Cleavage		1	LotjaGi2g1v0377400	0.458286	0.0803884	0.304416	RhizvsAM
LotjaGi2g1v0377400	lja-miR11072j-5p	LotjaGi2g1v0377400	3	-1	1	20	UGGUCCCUGUGG-UGUGUGGC	:::::::: ::::::::::::	GCCACACAACCACAGGGACCA	Cleavage		1	LotjaGi2g1v0377400	3.61756	5.06e-18	7.12e-16	LnvsHn
LotjaGi2g1v0377400	lja-miR11072j-5p	LotjaGi2g1v0377400	3	-1	1	20	UGGUCCCUGUGG-UGUGUGGC	:::::::: ::::::::::::	GCCACACAACCACAGGGACCA	Cleavage		1	LotjaGi2g1v0377400	0.470663	0.0704455	0.286131	RhizvsLn
LotjaGi2g1v0377400	lja-miR11072j-5p	LotjaGi2g1v0377400	3	-1	1	20	UGGUCCCUGUGG-UGUGUGGC	:::::::: ::::::::::::	GCCACACAACCACAGGGACCA	Cleavage		1	LotjaGi2g1v0377400	4.08823	1.65e-21	5.06e-19	RhizvsHn
LotjaGi2g1v0377400	lja-miR11072j-5p	LotjaGi2g1v0377400	3	-1	1	20	UGGUCCCUGUGG-UGUGUGGC	:::::::: ::::::::::::	GCCACACAACCACAGGGACCA	Cleavage		1	LotjaGi2g1v0377400	3.62994	4.76e-18	6.99e-16	AMvsHn
LotjaGi2g1v0377400	lja-miR11072j-5p	LotjaGi2g1v0377400	3	-1	1	20	UGGUCCCUGUGG-UGUGUGGC	:::::::: ::::::::::::	GCCACACAACCACAGGGACCA	Cleavage		1	LotjaGi2g1v0377400	0.0123774	0.962344	1	AMvsLn
LotjaGi2g1v0377400	lja-miR11072b-5p	LotjaGi2g1v0377400	4	-1	1	21	CGUAAAAUCUAAGUCCUCGUG	:.::::::::::::::::	CGCGAGGACUUAGAUUUUCAG	Cleavage		1	LotjaGi2g1v0377400	0.458286	0.0803884	0.304416	RhizvsAM
LotjaGi2g1v0377400	lja-miR11072b-5p	LotjaGi2g1v0377400	4	-1	1	21	CGUAAAAUCUAAGUCCUCGUG	:.::::::::::::::::	CGCGAGGACUUAGAUUUUCAG	Cleavage		1	LotjaGi2g1v0377400	3.61756	5.06e-18	7.12e-16	LnvsHn
LotjaGi2g1v0377400	lja-miR11072b-5p	LotjaGi2g1v0377400	4	-1	1	21	CGUAAAAUCUAAGUCCUCGUG	:.::::::::::::::::	CGCGAGGACUUAGAUUUUCAG	Cleavage		1	LotjaGi2g1v0377400	0.470663	0.0704455	0.286131	RhizvsLn
LotjaGi2g1v0377400	lja-miR11072b-5p	LotjaGi2g1v0377400	4	-1	1	21	CGUAAAAUCUAAGUCCUCGUG	:.::::::::::::::::	CGCGAGGACUUAGAUUUUCAG	Cleavage		1	LotjaGi2g1v0377400	4.08823	1.65e-21	5.06e-19	RhizvsHn
LotjaGi2g1v0377400	lja-miR11072b-5p	LotjaGi2g1v0377400	4	-1	1	21	CGUAAAAUCUAAGUCCUCGUG	:.::::::::::::::::	CGCGAGGACUUAGAUUUUCAG	Cleavage		1	LotjaGi2g1v0377400	3.62994	4.76e-18	6.99e-16	AMvsHn
LotjaGi2g1v0377400	lja-miR11072b-5p	LotjaGi2g1v0377400	4	-1	1	21	CGUAAAAUCUAAGUCCUCGUG	:.::::::::::::::::	CGCGAGGACUUAGAUUUUCAG	Cleavage		1	LotjaGi2g1v0377400	0.0123774	0.962344	1	AMvsLn
LotjaGi2g1v0377500	lja-miR11108q-3p	LotjaGi2g1v0377500	4	-1	1	22	UCAACUCACUAUCUAAAUGUGA	::.:::: :::: :::::::	ACAUAUUUUGAUAAUGAGUUGC	Cleavage		1	LotjaGi2g1v0377500	0.329642	0.0859742	0.284368	RhizvsHn
LotjaGi2g1v0377500	lja-miR11108q-3p	LotjaGi2g1v0377500	4	-1	1	22	UCAACUCACUAUCUAAAUGUGA	::.:::: :::: :::::::	ACAUAUUUUGAUAAUGAGUUGC	Cleavage		1	LotjaGi2g1v0377500	-0.12339	0.402464	0.968116	AMvsLn
LotjaGi2g1v0377500	lja-miR11108q-3p	LotjaGi2g1v0377500	4	-1	1	22	UCAACUCACUAUCUAAAUGUGA	::.:::: :::: :::::::	ACAUAUUUUGAUAAUGAGUUGC	Cleavage		1	LotjaGi2g1v0377500	0.302155	0.116008	0.27454	AMvsHn
LotjaGi2g1v0377500	lja-miR11108q-3p	LotjaGi2g1v0377500	4	-1	1	22	UCAACUCACUAUCUAAAUGUGA	::.:::: :::: :::::::	ACAUAUUUUGAUAAUGAGUUGC	Cleavage		1	LotjaGi2g1v0377500	0.425546	0.0273743	0.106856	LnvsHn
LotjaGi2g1v0377500	lja-miR11108q-3p	LotjaGi2g1v0377500	4	-1	1	22	UCAACUCACUAUCUAAAUGUGA	::.:::: :::: :::::::	ACAUAUUUUGAUAAUGAGUUGC	Cleavage		1	LotjaGi2g1v0377500	0.027487	0.85206	0.946894	RhizvsAM
LotjaGi2g1v0377500	lja-miR11108q-3p	LotjaGi2g1v0377500	4	-1	1	22	UCAACUCACUAUCUAAAUGUGA	::.:::: :::: :::::::	ACAUAUUUUGAUAAUGAGUUGC	Cleavage		1	LotjaGi2g1v0377500	-0.0959033	0.513209	0.810241	RhizvsLn
LotjaGi2g1v0377500	lja-miR11097e-5p	LotjaGi2g1v0377500	4.5	-1	1	19	UGAGUAAUGGAUAUGCACU	:::::::.:::: .:::	UAUGCAUAUUCAUUUUUCA	Cleavage		1	LotjaGi2g1v0377500	0.329642	0.0859742	0.284368	RhizvsHn
LotjaGi2g1v0377500	lja-miR11097e-5p	LotjaGi2g1v0377500	4.5	-1	1	19	UGAGUAAUGGAUAUGCACU	:::::::.:::: .:::	UAUGCAUAUUCAUUUUUCA	Cleavage		1	LotjaGi2g1v0377500	-0.12339	0.402464	0.968116	AMvsLn
LotjaGi2g1v0377500	lja-miR11097e-5p	LotjaGi2g1v0377500	4.5	-1	1	19	UGAGUAAUGGAUAUGCACU	:::::::.:::: .:::	UAUGCAUAUUCAUUUUUCA	Cleavage		1	LotjaGi2g1v0377500	0.302155	0.116008	0.27454	AMvsHn
LotjaGi2g1v0377500	lja-miR11097e-5p	LotjaGi2g1v0377500	4.5	-1	1	19	UGAGUAAUGGAUAUGCACU	:::::::.:::: .:::	UAUGCAUAUUCAUUUUUCA	Cleavage		1	LotjaGi2g1v0377500	0.425546	0.0273743	0.106856	LnvsHn
LotjaGi2g1v0377500	lja-miR11097e-5p	LotjaGi2g1v0377500	4.5	-1	1	19	UGAGUAAUGGAUAUGCACU	:::::::.:::: .:::	UAUGCAUAUUCAUUUUUCA	Cleavage		1	LotjaGi2g1v0377500	0.027487	0.85206	0.946894	RhizvsAM
LotjaGi2g1v0377500	lja-miR11097e-5p	LotjaGi2g1v0377500	4.5	-1	1	19	UGAGUAAUGGAUAUGCACU	:::::::.:::: .:::	UAUGCAUAUUCAUUUUUCA	Cleavage		1	LotjaGi2g1v0377500	-0.0959033	0.513209	0.810241	RhizvsLn
LotjaGi2g1v0377500	lja-miR11108q-3p	MSTRG	4	-1	1	22	UCAACUCACUAUCUAAAUGUGA	::.:::: :::: :::::::	ACAUAUUUUGAUAAUGAGUUGC	Cleavage		1	LotjaGi2g1v0377500	0.329642	0.0859742	0.284368	RhizvsHn
LotjaGi2g1v0377500	lja-miR11108q-3p	MSTRG	4	-1	1	22	UCAACUCACUAUCUAAAUGUGA	::.:::: :::: :::::::	ACAUAUUUUGAUAAUGAGUUGC	Cleavage		1	LotjaGi2g1v0377500	-0.12339	0.402464	0.968116	AMvsLn
LotjaGi2g1v0377500	lja-miR11108q-3p	MSTRG	4	-1	1	22	UCAACUCACUAUCUAAAUGUGA	::.:::: :::: :::::::	ACAUAUUUUGAUAAUGAGUUGC	Cleavage		1	LotjaGi2g1v0377500	0.302155	0.116008	0.27454	AMvsHn
LotjaGi2g1v0377500	lja-miR11108q-3p	MSTRG	4	-1	1	22	UCAACUCACUAUCUAAAUGUGA	::.:::: :::: :::::::	ACAUAUUUUGAUAAUGAGUUGC	Cleavage		1	LotjaGi2g1v0377500	0.425546	0.0273743	0.106856	LnvsHn
LotjaGi2g1v0377500	lja-miR11108q-3p	MSTRG	4	-1	1	22	UCAACUCACUAUCUAAAUGUGA	::.:::: :::: :::::::	ACAUAUUUUGAUAAUGAGUUGC	Cleavage		1	LotjaGi2g1v0377500	0.027487	0.85206	0.946894	RhizvsAM
LotjaGi2g1v0377500	lja-miR11108q-3p	MSTRG	4	-1	1	22	UCAACUCACUAUCUAAAUGUGA	::.:::: :::: :::::::	ACAUAUUUUGAUAAUGAGUUGC	Cleavage		1	LotjaGi2g1v0377500	-0.0959033	0.513209	0.810241	RhizvsLn
LotjaGi2g1v0377500	lja-miR11108k-3p	MSTRG	5	-1	1	22	UCUACUCACUAUCUCAAUGUGA	::.::::: .:.:::.: :::	ACAUAUUGAUGUGGUGGGAAGA	Cleavage		1	LotjaGi2g1v0377500	0.329642	0.0859742	0.284368	RhizvsHn
LotjaGi2g1v0377500	lja-miR11108k-3p	MSTRG	5	-1	1	22	UCUACUCACUAUCUCAAUGUGA	::.::::: .:.:::.: :::	ACAUAUUGAUGUGGUGGGAAGA	Cleavage		1	LotjaGi2g1v0377500	-0.12339	0.402464	0.968116	AMvsLn
LotjaGi2g1v0377500	lja-miR11108k-3p	MSTRG	5	-1	1	22	UCUACUCACUAUCUCAAUGUGA	::.::::: .:.:::.: :::	ACAUAUUGAUGUGGUGGGAAGA	Cleavage		1	LotjaGi2g1v0377500	0.302155	0.116008	0.27454	AMvsHn
LotjaGi2g1v0377500	lja-miR11108k-3p	MSTRG	5	-1	1	22	UCUACUCACUAUCUCAAUGUGA	::.::::: .:.:::.: :::	ACAUAUUGAUGUGGUGGGAAGA	Cleavage		1	LotjaGi2g1v0377500	0.425546	0.0273743	0.106856	LnvsHn
LotjaGi2g1v0377500	lja-miR11108k-3p	MSTRG	5	-1	1	22	UCUACUCACUAUCUCAAUGUGA	::.::::: .:.:::.: :::	ACAUAUUGAUGUGGUGGGAAGA	Cleavage		1	LotjaGi2g1v0377500	0.027487	0.85206	0.946894	RhizvsAM
LotjaGi2g1v0377500	lja-miR11108k-3p	MSTRG	5	-1	1	22	UCUACUCACUAUCUCAAUGUGA	::.::::: .:.:::.: :::	ACAUAUUGAUGUGGUGGGAAGA	Cleavage		1	LotjaGi2g1v0377500	-0.0959033	0.513209	0.810241	RhizvsLn
LotjaGi2g1v0377500	lja-miR11097e-5p	MSTRG	4.5	-1	1	19	UGAGUAAUGGAUAUGCACU	:::::::.:::: .:::	UAUGCAUAUUCAUUUUUCA	Cleavage		1	LotjaGi2g1v0377500	0.329642	0.0859742	0.284368	RhizvsHn
LotjaGi2g1v0377500	lja-miR11097e-5p	MSTRG	4.5	-1	1	19	UGAGUAAUGGAUAUGCACU	:::::::.:::: .:::	UAUGCAUAUUCAUUUUUCA	Cleavage		1	LotjaGi2g1v0377500	-0.12339	0.402464	0.968116	AMvsLn
LotjaGi2g1v0377500	lja-miR11097e-5p	MSTRG	4.5	-1	1	19	UGAGUAAUGGAUAUGCACU	:::::::.:::: .:::	UAUGCAUAUUCAUUUUUCA	Cleavage		1	LotjaGi2g1v0377500	0.302155	0.116008	0.27454	AMvsHn
LotjaGi2g1v0377500	lja-miR11097e-5p	MSTRG	4.5	-1	1	19	UGAGUAAUGGAUAUGCACU	:::::::.:::: .:::	UAUGCAUAUUCAUUUUUCA	Cleavage		1	LotjaGi2g1v0377500	0.425546	0.0273743	0.106856	LnvsHn
LotjaGi2g1v0377500	lja-miR11097e-5p	MSTRG	4.5	-1	1	19	UGAGUAAUGGAUAUGCACU	:::::::.:::: .:::	UAUGCAUAUUCAUUUUUCA	Cleavage		1	LotjaGi2g1v0377500	0.027487	0.85206	0.946894	RhizvsAM
LotjaGi2g1v0377500	lja-miR11097e-5p	MSTRG	4.5	-1	1	19	UGAGUAAUGGAUAUGCACU	:::::::.:::: .:::	UAUGCAUAUUCAUUUUUCA	Cleavage		1	LotjaGi2g1v0377500	-0.0959033	0.513209	0.810241	RhizvsLn
LotjaGi2g1v0377500	lja-miR11108k-3p	LotjaGi2g1v0377500	5	-1	1	22	UCUACUCACUAUCUCAAUGUGA	::.::::: .:.:::.: :::	ACAUAUUGAUGUGGUGGGAAGA	Cleavage		1	LotjaGi2g1v0377500	0.329642	0.0859742	0.284368	RhizvsHn
LotjaGi2g1v0377500	lja-miR11108k-3p	LotjaGi2g1v0377500	5	-1	1	22	UCUACUCACUAUCUCAAUGUGA	::.::::: .:.:::.: :::	ACAUAUUGAUGUGGUGGGAAGA	Cleavage		1	LotjaGi2g1v0377500	-0.12339	0.402464	0.968116	AMvsLn
LotjaGi2g1v0377500	lja-miR11108k-3p	LotjaGi2g1v0377500	5	-1	1	22	UCUACUCACUAUCUCAAUGUGA	::.::::: .:.:::.: :::	ACAUAUUGAUGUGGUGGGAAGA	Cleavage		1	LotjaGi2g1v0377500	0.302155	0.116008	0.27454	AMvsHn
LotjaGi2g1v0377500	lja-miR11108k-3p	LotjaGi2g1v0377500	5	-1	1	22	UCUACUCACUAUCUCAAUGUGA	::.::::: .:.:::.: :::	ACAUAUUGAUGUGGUGGGAAGA	Cleavage		1	LotjaGi2g1v0377500	0.425546	0.0273743	0.106856	LnvsHn
LotjaGi2g1v0377500	lja-miR11108k-3p	LotjaGi2g1v0377500	5	-1	1	22	UCUACUCACUAUCUCAAUGUGA	::.::::: .:.:::.: :::	ACAUAUUGAUGUGGUGGGAAGA	Cleavage		1	LotjaGi2g1v0377500	0.027487	0.85206	0.946894	RhizvsAM
LotjaGi2g1v0377500	lja-miR11108k-3p	LotjaGi2g1v0377500	5	-1	1	22	UCUACUCACUAUCUCAAUGUGA	::.::::: .:.:::.: :::	ACAUAUUGAUGUGGUGGGAAGA	Cleavage		1	LotjaGi2g1v0377500	-0.0959033	0.513209	0.810241	RhizvsLn
LotjaGi2g1v0377600	lja-miR11114-3p	MSTRG	3	-1	1	21	UGGACAGAUAAAUAGGAACGG	:::..::::::::: ::.:	AGGUUUUUAUUUAUCUAUCUA	Cleavage		1	LotjaGi2g1v0377600	0.0916539	0.602904	0.829165	RhizvsAM
LotjaGi2g1v0377600	lja-miR11114-3p	MSTRG	3	-1	1	21	UGGACAGAUAAAUAGGAACGG	:::..::::::::: ::.:	AGGUUUUUAUUUAUCUAUCUA	Cleavage		1	LotjaGi2g1v0377600	0.0465298	0.790517	0.939331	RhizvsLn
LotjaGi2g1v0377600	lja-miR11114-3p	MSTRG	3	-1	1	21	UGGACAGAUAAAUAGGAACGG	:::..::::::::: ::.:	AGGUUUUUAUUUAUCUAUCUA	Cleavage		1	LotjaGi2g1v0377600	-0.12383	0.581965	0.751363	AMvsHn
LotjaGi2g1v0377600	lja-miR11114-3p	MSTRG	3	-1	1	21	UGGACAGAUAAAUAGGAACGG	:::..::::::::: ::.:	AGGUUUUUAUUUAUCUAUCUA	Cleavage		1	LotjaGi2g1v0377600	-0.0451241	0.797821	0.989675	AMvsLn
LotjaGi2g1v0377600	lja-miR11114-3p	MSTRG	3	-1	1	21	UGGACAGAUAAAUAGGAACGG	:::..::::::::: ::.:	AGGUUUUUAUUUAUCUAUCUA	Cleavage		1	LotjaGi2g1v0377600	-0.0787061	0.725995	0.856019	LnvsHn
LotjaGi2g1v0377600	lja-miR11114-3p	MSTRG	3	-1	1	21	UGGACAGAUAAAUAGGAACGG	:::..::::::::: ::.:	AGGUUUUUAUUUAUCUAUCUA	Cleavage		1	LotjaGi2g1v0377600	-0.0321763	0.886316	0.955201	RhizvsHn
LotjaGi2g1v0377600	lja-miR11135d-3p	MSTRG	4	-1	1	21	CAUGUAUGUAUAAGCUAUACA	::::: .:::::: :..:::	AGUAUAUUUUAUACUUGUAUG	Cleavage		1	LotjaGi2g1v0377600	0.0916539	0.602904	0.829165	RhizvsAM
LotjaGi2g1v0377600	lja-miR11135d-3p	MSTRG	4	-1	1	21	CAUGUAUGUAUAAGCUAUACA	::::: .:::::: :..:::	AGUAUAUUUUAUACUUGUAUG	Cleavage		1	LotjaGi2g1v0377600	0.0465298	0.790517	0.939331	RhizvsLn
LotjaGi2g1v0377600	lja-miR11135d-3p	MSTRG	4	-1	1	21	CAUGUAUGUAUAAGCUAUACA	::::: .:::::: :..:::	AGUAUAUUUUAUACUUGUAUG	Cleavage		1	LotjaGi2g1v0377600	-0.12383	0.581965	0.751363	AMvsHn
LotjaGi2g1v0377600	lja-miR11135d-3p	MSTRG	4	-1	1	21	CAUGUAUGUAUAAGCUAUACA	::::: .:::::: :..:::	AGUAUAUUUUAUACUUGUAUG	Cleavage		1	LotjaGi2g1v0377600	-0.0451241	0.797821	0.989675	AMvsLn
LotjaGi2g1v0377600	lja-miR11135d-3p	MSTRG	4	-1	1	21	CAUGUAUGUAUAAGCUAUACA	::::: .:::::: :..:::	AGUAUAUUUUAUACUUGUAUG	Cleavage		1	LotjaGi2g1v0377600	-0.0787061	0.725995	0.856019	LnvsHn
LotjaGi2g1v0377600	lja-miR11135d-3p	MSTRG	4	-1	1	21	CAUGUAUGUAUAAGCUAUACA	::::: .:::::: :..:::	AGUAUAUUUUAUACUUGUAUG	Cleavage		1	LotjaGi2g1v0377600	-0.0321763	0.886316	0.955201	RhizvsHn
LotjaGi2g1v0377600	lja-miR11114-3p	LotjaGi2g1v0377600	3	-1	1	21	UGGACAGAUAAAUAGGAACGG	:::..::::::::: ::.:	AGGUUUUUAUUUAUCUAUCUA	Cleavage		1	LotjaGi2g1v0377600	0.0916539	0.602904	0.829165	RhizvsAM
LotjaGi2g1v0377600	lja-miR11114-3p	LotjaGi2g1v0377600	3	-1	1	21	UGGACAGAUAAAUAGGAACGG	:::..::::::::: ::.:	AGGUUUUUAUUUAUCUAUCUA	Cleavage		1	LotjaGi2g1v0377600	0.0465298	0.790517	0.939331	RhizvsLn
LotjaGi2g1v0377600	lja-miR11114-3p	LotjaGi2g1v0377600	3	-1	1	21	UGGACAGAUAAAUAGGAACGG	:::..::::::::: ::.:	AGGUUUUUAUUUAUCUAUCUA	Cleavage		1	LotjaGi2g1v0377600	-0.12383	0.581965	0.751363	AMvsHn
LotjaGi2g1v0377600	lja-miR11114-3p	LotjaGi2g1v0377600	3	-1	1	21	UGGACAGAUAAAUAGGAACGG	:::..::::::::: ::.:	AGGUUUUUAUUUAUCUAUCUA	Cleavage		1	LotjaGi2g1v0377600	-0.0451241	0.797821	0.989675	AMvsLn
LotjaGi2g1v0377600	lja-miR11114-3p	LotjaGi2g1v0377600	3	-1	1	21	UGGACAGAUAAAUAGGAACGG	:::..::::::::: ::.:	AGGUUUUUAUUUAUCUAUCUA	Cleavage		1	LotjaGi2g1v0377600	-0.0787061	0.725995	0.856019	LnvsHn
LotjaGi2g1v0377600	lja-miR11114-3p	LotjaGi2g1v0377600	3	-1	1	21	UGGACAGAUAAAUAGGAACGG	:::..::::::::: ::.:	AGGUUUUUAUUUAUCUAUCUA	Cleavage		1	LotjaGi2g1v0377600	-0.0321763	0.886316	0.955201	RhizvsHn
LotjaGi2g1v0377600	lja-miR11135d-3p	LotjaGi2g1v0377600	4	-1	1	21	CAUGUAUGUAUAAGCUAUACA	::::: .:::::: :..:::	AGUAUAUUUUAUACUUGUAUG	Cleavage		1	LotjaGi2g1v0377600	0.0916539	0.602904	0.829165	RhizvsAM
LotjaGi2g1v0377600	lja-miR11135d-3p	LotjaGi2g1v0377600	4	-1	1	21	CAUGUAUGUAUAAGCUAUACA	::::: .:::::: :..:::	AGUAUAUUUUAUACUUGUAUG	Cleavage		1	LotjaGi2g1v0377600	0.0465298	0.790517	0.939331	RhizvsLn
LotjaGi2g1v0377600	lja-miR11135d-3p	LotjaGi2g1v0377600	4	-1	1	21	CAUGUAUGUAUAAGCUAUACA	::::: .:::::: :..:::	AGUAUAUUUUAUACUUGUAUG	Cleavage		1	LotjaGi2g1v0377600	-0.12383	0.581965	0.751363	AMvsHn
LotjaGi2g1v0377600	lja-miR11135d-3p	LotjaGi2g1v0377600	4	-1	1	21	CAUGUAUGUAUAAGCUAUACA	::::: .:::::: :..:::	AGUAUAUUUUAUACUUGUAUG	Cleavage		1	LotjaGi2g1v0377600	-0.0451241	0.797821	0.989675	AMvsLn
LotjaGi2g1v0377600	lja-miR11135d-3p	LotjaGi2g1v0377600	4	-1	1	21	CAUGUAUGUAUAAGCUAUACA	::::: .:::::: :..:::	AGUAUAUUUUAUACUUGUAUG	Cleavage		1	LotjaGi2g1v0377600	-0.0787061	0.725995	0.856019	LnvsHn
LotjaGi2g1v0377600	lja-miR11135d-3p	LotjaGi2g1v0377600	4	-1	1	21	CAUGUAUGUAUAAGCUAUACA	::::: .:::::: :..:::	AGUAUAUUUUAUACUUGUAUG	Cleavage		1	LotjaGi2g1v0377600	-0.0321763	0.886316	0.955201	RhizvsHn
LotjaGi2g1v0377800	lja-miR11143-5p	LotjaGi2g1v0377800	3.5	-1	1	22	CAAACGGACGUACGGCAACCGC	::::..:::.:::.: :::	AUAGUUGUUGUAUGUCUGCUUG	Cleavage		1	LotjaGi2g1v0377800	0.0929864	0.467153	0.968116	AMvsLn
LotjaGi2g1v0377800	lja-miR11143-5p	LotjaGi2g1v0377800	3.5	-1	1	22	CAAACGGACGUACGGCAACCGC	::::..:::.:::.: :::	AUAGUUGUUGUAUGUCUGCUUG	Cleavage		1	LotjaGi2g1v0377800	0.473167	0.00484014	0.0278144	AMvsHn
LotjaGi2g1v0377800	lja-miR11143-5p	LotjaGi2g1v0377800	3.5	-1	1	22	CAAACGGACGUACGGCAACCGC	::::..:::.:::.: :::	AUAGUUGUUGUAUGUCUGCUUG	Cleavage		1	LotjaGi2g1v0377800	0.38018	0.0225118	0.0931289	LnvsHn
LotjaGi2g1v0377800	lja-miR11143-5p	LotjaGi2g1v0377800	3.5	-1	1	22	CAAACGGACGUACGGCAACCGC	::::..:::.:::.: :::	AUAGUUGUUGUAUGUCUGCUUG	Cleavage		1	LotjaGi2g1v0377800	-0.319329	0.012685	0.0884373	RhizvsAM
LotjaGi2g1v0377800	lja-miR11143-5p	LotjaGi2g1v0377800	3.5	-1	1	22	CAAACGGACGUACGGCAACCGC	::::..:::.:::.: :::	AUAGUUGUUGUAUGUCUGCUUG	Cleavage		1	LotjaGi2g1v0377800	0.153838	0.350865	0.618523	RhizvsHn
LotjaGi2g1v0377800	lja-miR11143-5p	LotjaGi2g1v0377800	3.5	-1	1	22	CAAACGGACGUACGGCAACCGC	::::..:::.:::.: :::	AUAGUUGUUGUAUGUCUGCUUG	Cleavage		1	LotjaGi2g1v0377800	-0.226343	0.0754717	0.298579	RhizvsLn
LotjaGi2g1v0377800	lja-miR11143-5p	MSTRG	3.5	-1	1	22	CAAACGGACGUACGGCAACCGC	::::..:::.:::.: :::	AUAGUUGUUGUAUGUCUGCUUG	Cleavage		1	LotjaGi2g1v0377800	0.0929864	0.467153	0.968116	AMvsLn
LotjaGi2g1v0377800	lja-miR11143-5p	MSTRG	3.5	-1	1	22	CAAACGGACGUACGGCAACCGC	::::..:::.:::.: :::	AUAGUUGUUGUAUGUCUGCUUG	Cleavage		1	LotjaGi2g1v0377800	0.473167	0.00484014	0.0278144	AMvsHn
LotjaGi2g1v0377800	lja-miR11143-5p	MSTRG	3.5	-1	1	22	CAAACGGACGUACGGCAACCGC	::::..:::.:::.: :::	AUAGUUGUUGUAUGUCUGCUUG	Cleavage		1	LotjaGi2g1v0377800	0.38018	0.0225118	0.0931289	LnvsHn
LotjaGi2g1v0377800	lja-miR11143-5p	MSTRG	3.5	-1	1	22	CAAACGGACGUACGGCAACCGC	::::..:::.:::.: :::	AUAGUUGUUGUAUGUCUGCUUG	Cleavage		1	LotjaGi2g1v0377800	-0.319329	0.012685	0.0884373	RhizvsAM
LotjaGi2g1v0377800	lja-miR11143-5p	MSTRG	3.5	-1	1	22	CAAACGGACGUACGGCAACCGC	::::..:::.:::.: :::	AUAGUUGUUGUAUGUCUGCUUG	Cleavage		1	LotjaGi2g1v0377800	0.153838	0.350865	0.618523	RhizvsHn
LotjaGi2g1v0377800	lja-miR11143-5p	MSTRG	3.5	-1	1	22	CAAACGGACGUACGGCAACCGC	::::..:::.:::.: :::	AUAGUUGUUGUAUGUCUGCUUG	Cleavage		1	LotjaGi2g1v0377800	-0.226343	0.0754717	0.298579	RhizvsLn
LotjaGi2g1v0378200	lja-miR2111-5p	LotjaGi2g1v0378200	3.5	-1	1	19	UAAUCUGCAUCCUGAGGUA	::::::: ::::.:::: :	UACCUCAUGAUGUAGAUCA	Cleavage		1	LotjaGi2g1v0378200	-1.89589	0.39068	0.726971	RhizvsLn
LotjaGi2g1v0378200	lja-miR2111-5p	LotjaGi2g1v0378200	3.5	-1	1	19	UAAUCUGCAUCCUGAGGUA	::::::: ::::.:::: :	UACCUCAUGAUGUAGAUCA	Cleavage		1	LotjaGi2g1v0378200	2.23247	0.266991	0.469519	AMvsHn
LotjaGi2g1v0378200	lja-miR2111-5p	LotjaGi2g1v0378200	3.5	-1	1	19	UAAUCUGCAUCCUGAGGUA	::::::: ::::.:::: :	UACCUCAUGAUGUAGAUCA	Cleavage		1	LotjaGi2g1v0378200	3.98663	0.138857	0.321049	LnvsHn
LotjaGi2g1v0378200	lja-miR2111-5p	LotjaGi2g1v0378200	3.5	-1	1	19	UAAUCUGCAUCCUGAGGUA	::::::: ::::.:::: :	UACCUCAUGAUGUAGAUCA	Cleavage		1	LotjaGi2g1v0378200	-1.75416	0.463432	0.968116	AMvsLn
LotjaGi2g1v0378200	lja-miR2111-5p	LotjaGi2g1v0378200	3.5	-1	1	19	UAAUCUGCAUCCUGAGGUA	::::::: ::::.:::: :	UACCUCAUGAUGUAGAUCA	Cleavage		1	LotjaGi2g1v0378200	2.09074	0.266825	0.534209	RhizvsHn
LotjaGi2g1v0378200	lja-miR2111-5p	LotjaGi2g1v0378200	3.5	-1	1	19	UAAUCUGCAUCCUGAGGUA	::::::: ::::.:::: :	UACCUCAUGAUGUAGAUCA	Cleavage		1	LotjaGi2g1v0378200	-0.141733	0.953999	0.983866	RhizvsAM
LotjaGi2g1v0378300	lja-miR11086-3p	LotjaGi2g1v0378300	5	-1	1	21	UAGAUGAAGCAACUCGACACU	.::::. : ::::::..:.:.	GGUGUUAACUUGCUUUGUUUG	Cleavage		1	LotjaGi2g1v0378300	-0.10274	0.480129	0.968116	AMvsLn
LotjaGi2g1v0378300	lja-miR11086-3p	LotjaGi2g1v0378300	5	-1	1	21	UAGAUGAAGCAACUCGACACU	.::::. : ::::::..:.:.	GGUGUUAACUUGCUUUGUUUG	Cleavage		1	LotjaGi2g1v0378300	-0.473629	0.00774976	0.042392	LnvsHn
LotjaGi2g1v0378300	lja-miR11086-3p	LotjaGi2g1v0378300	5	-1	1	21	UAGAUGAAGCAACUCGACACU	.::::. : ::::::..:.:.	GGUGUUAACUUGCUUUGUUUG	Cleavage		1	LotjaGi2g1v0378300	0.0492397	0.729331	0.915389	RhizvsLn
LotjaGi2g1v0378300	lja-miR11086-3p	LotjaGi2g1v0378300	5	-1	1	21	UAGAUGAAGCAACUCGACACU	.::::. : ::::::..:.:.	GGUGUUAACUUGCUUUGUUUG	Cleavage		1	LotjaGi2g1v0378300	-0.424389	0.0173079	0.0998484	RhizvsHn
LotjaGi2g1v0378300	lja-miR11086-3p	LotjaGi2g1v0378300	5	-1	1	21	UAGAUGAAGCAACUCGACACU	.::::. : ::::::..:.:.	GGUGUUAACUUGCUUUGUUUG	Cleavage		1	LotjaGi2g1v0378300	0.15198	0.296748	0.612443	RhizvsAM
LotjaGi2g1v0378300	lja-miR11086-3p	LotjaGi2g1v0378300	5	-1	1	21	UAGAUGAAGCAACUCGACACU	.::::. : ::::::..:.:.	GGUGUUAACUUGCUUUGUUUG	Cleavage		1	LotjaGi2g1v0378300	-0.576369	0.00136395	0.0103052	AMvsHn
LotjaGi2g1v0378300	lja-miR7519	LotjaGi2g1v0378300	4.5	-1	1	19	CAAAUCUAAGUGGGCUAGC	.:.::.::.::.:::::	AUUGGCUCAUUUGGAUUUU	Cleavage		1	LotjaGi2g1v0378300	-0.10274	0.480129	0.968116	AMvsLn
LotjaGi2g1v0378300	lja-miR7519	LotjaGi2g1v0378300	4.5	-1	1	19	CAAAUCUAAGUGGGCUAGC	.:.::.::.::.:::::	AUUGGCUCAUUUGGAUUUU	Cleavage		1	LotjaGi2g1v0378300	-0.473629	0.00774976	0.042392	LnvsHn
LotjaGi2g1v0378300	lja-miR7519	LotjaGi2g1v0378300	4.5	-1	1	19	CAAAUCUAAGUGGGCUAGC	.:.::.::.::.:::::	AUUGGCUCAUUUGGAUUUU	Cleavage		1	LotjaGi2g1v0378300	0.0492397	0.729331	0.915389	RhizvsLn
LotjaGi2g1v0378300	lja-miR7519	LotjaGi2g1v0378300	4.5	-1	1	19	CAAAUCUAAGUGGGCUAGC	.:.::.::.::.:::::	AUUGGCUCAUUUGGAUUUU	Cleavage		1	LotjaGi2g1v0378300	-0.424389	0.0173079	0.0998484	RhizvsHn
LotjaGi2g1v0378300	lja-miR7519	LotjaGi2g1v0378300	4.5	-1	1	19	CAAAUCUAAGUGGGCUAGC	.:.::.::.::.:::::	AUUGGCUCAUUUGGAUUUU	Cleavage		1	LotjaGi2g1v0378300	0.15198	0.296748	0.612443	RhizvsAM
LotjaGi2g1v0378300	lja-miR7519	LotjaGi2g1v0378300	4.5	-1	1	19	CAAAUCUAAGUGGGCUAGC	.:.::.::.::.:::::	AUUGGCUCAUUUGGAUUUU	Cleavage		1	LotjaGi2g1v0378300	-0.576369	0.00136395	0.0103052	AMvsHn
LotjaGi2g1v0378400	lja-miR7523a	LotjaGi2g1v0378400	4.5	-1	1	22	ACCACCGGGCUCGAGGAUCAGC	.:.:::::::..:::: :	CACUGUUCUCGAGCUUGGUGCU	Cleavage		1	LotjaGi2g1v0378400	-0.140948	0.736836	0.885369	RhizvsHn
LotjaGi2g1v0378400	lja-miR7523a	LotjaGi2g1v0378400	4.5	-1	1	22	ACCACCGGGCUCGAGGAUCAGC	.:.:::::::..:::: :	CACUGUUCUCGAGCUUGGUGCU	Cleavage		1	LotjaGi2g1v0378400	-0.237614	0.558905	0.97123	AMvsLn
LotjaGi2g1v0378400	lja-miR7523a	LotjaGi2g1v0378400	4.5	-1	1	22	ACCACCGGGCUCGAGGAUCAGC	.:.:::::::..:::: :	CACUGUUCUCGAGCUUGGUGCU	Cleavage		1	LotjaGi2g1v0378400	0.0599736	0.86432	0.962453	RhizvsLn
LotjaGi2g1v0378400	lja-miR7523a	LotjaGi2g1v0378400	4.5	-1	1	22	ACCACCGGGCUCGAGGAUCAGC	.:.:::::::..:::: :	CACUGUUCUCGAGCUUGGUGCU	Cleavage		1	LotjaGi2g1v0378400	-0.200922	0.628687	0.791527	LnvsHn
LotjaGi2g1v0378400	lja-miR7523a	LotjaGi2g1v0378400	4.5	-1	1	22	ACCACCGGGCUCGAGGAUCAGC	.:.:::::::..:::: :	CACUGUUCUCGAGCUUGGUGCU	Cleavage		1	LotjaGi2g1v0378400	0.297587	0.470479	0.750029	RhizvsAM
LotjaGi2g1v0378400	lja-miR7523a	LotjaGi2g1v0378400	4.5	-1	1	22	ACCACCGGGCUCGAGGAUCAGC	.:.:::::::..:::: :	CACUGUUCUCGAGCUUGGUGCU	Cleavage		1	LotjaGi2g1v0378400	-0.438536	0.349589	0.556175	AMvsHn
LotjaGi2g1v0378400	lja-miR7523b	LotjaGi2g1v0378400	4.5	-1	1	22	ACCACCGGGCUCGAGGAUCAGC	.:.:::::::..:::: :	CACUGUUCUCGAGCUUGGUGCU	Cleavage		1	LotjaGi2g1v0378400	-0.140948	0.736836	0.885369	RhizvsHn
LotjaGi2g1v0378400	lja-miR7523b	LotjaGi2g1v0378400	4.5	-1	1	22	ACCACCGGGCUCGAGGAUCAGC	.:.:::::::..:::: :	CACUGUUCUCGAGCUUGGUGCU	Cleavage		1	LotjaGi2g1v0378400	-0.237614	0.558905	0.97123	AMvsLn
LotjaGi2g1v0378400	lja-miR7523b	LotjaGi2g1v0378400	4.5	-1	1	22	ACCACCGGGCUCGAGGAUCAGC	.:.:::::::..:::: :	CACUGUUCUCGAGCUUGGUGCU	Cleavage		1	LotjaGi2g1v0378400	0.0599736	0.86432	0.962453	RhizvsLn
LotjaGi2g1v0378400	lja-miR7523b	LotjaGi2g1v0378400	4.5	-1	1	22	ACCACCGGGCUCGAGGAUCAGC	.:.:::::::..:::: :	CACUGUUCUCGAGCUUGGUGCU	Cleavage		1	LotjaGi2g1v0378400	-0.200922	0.628687	0.791527	LnvsHn
LotjaGi2g1v0378400	lja-miR7523b	LotjaGi2g1v0378400	4.5	-1	1	22	ACCACCGGGCUCGAGGAUCAGC	.:.:::::::..:::: :	CACUGUUCUCGAGCUUGGUGCU	Cleavage		1	LotjaGi2g1v0378400	0.297587	0.470479	0.750029	RhizvsAM
LotjaGi2g1v0378400	lja-miR7523b	LotjaGi2g1v0378400	4.5	-1	1	22	ACCACCGGGCUCGAGGAUCAGC	.:.:::::::..:::: :	CACUGUUCUCGAGCUUGGUGCU	Cleavage		1	LotjaGi2g1v0378400	-0.438536	0.349589	0.556175	AMvsHn
LotjaGi2g1v0378500	lja-miR11070-5p	LotjaGi2g1v0378500	4.5	-1	1	19	GGAGGCCCUGGGCUGUGGG	:..: ::.: :::::::.:	CUUAGAGUCAAGGGCCUUC	Translation		1	LotjaGi2g1v0378500	-0.415715	0.00758558	0.0555071	RhizvsHn
LotjaGi2g1v0378500	lja-miR11070-5p	LotjaGi2g1v0378500	4.5	-1	1	19	GGAGGCCCUGGGCUGUGGG	:..: ::.: :::::::.:	CUUAGAGUCAAGGGCCUUC	Translation		1	LotjaGi2g1v0378500	-0.2892	0.0645565	0.193546	LnvsHn
LotjaGi2g1v0378500	lja-miR11070-5p	LotjaGi2g1v0378500	4.5	-1	1	19	GGAGGCCCUGGGCUGUGGG	:..: ::.: :::::::.:	CUUAGAGUCAAGGGCCUUC	Translation		1	LotjaGi2g1v0378500	-0.183783	0.1364	0.4112	RhizvsAM
LotjaGi2g1v0378500	lja-miR11070-5p	LotjaGi2g1v0378500	4.5	-1	1	19	GGAGGCCCUGGGCUGUGGG	:..: ::.: :::::::.:	CUUAGAGUCAAGGGCCUUC	Translation		1	LotjaGi2g1v0378500	-0.126515	0.303822	0.6493	RhizvsLn
LotjaGi2g1v0378500	lja-miR11070-5p	LotjaGi2g1v0378500	4.5	-1	1	19	GGAGGCCCUGGGCUGUGGG	:..: ::.: :::::::.:	CUUAGAGUCAAGGGCCUUC	Translation		1	LotjaGi2g1v0378500	0.0572682	0.642396	0.977539	AMvsLn
LotjaGi2g1v0378500	lja-miR11070-5p	LotjaGi2g1v0378500	4.5	-1	1	19	GGAGGCCCUGGGCUGUGGG	:..: ::.: :::::::.:	CUUAGAGUCAAGGGCCUUC	Translation		1	LotjaGi2g1v0378500	-0.231932	0.139892	0.31018	AMvsHn
LotjaGi2g1v0379100	lja-miR397	LotjaGi2g1v0379100	4	-1	1	19	UAUGAGUGCAGCGUGAUGA	:.::. :::::.::::: :	UUAUUUCGCUGUACUCAGA	Cleavage		1	LotjaGi2g1v0379100	0.0726331	0.590092	0.85391	RhizvsLn
LotjaGi2g1v0379100	lja-miR397	LotjaGi2g1v0379100	4	-1	1	19	UAUGAGUGCAGCGUGAUGA	:.::. :::::.::::: :	UUAUUUCGCUGUACUCAGA	Cleavage		1	LotjaGi2g1v0379100	0.146569	0.398169	0.662112	RhizvsHn
LotjaGi2g1v0379100	lja-miR397	LotjaGi2g1v0379100	4	-1	1	19	UAUGAGUGCAGCGUGAUGA	:.::. :::::.::::: :	UUAUUUCGCUGUACUCAGA	Cleavage		1	LotjaGi2g1v0379100	0.0739357	0.668831	0.818712	LnvsHn
LotjaGi2g1v0379100	lja-miR397	LotjaGi2g1v0379100	4	-1	1	19	UAUGAGUGCAGCGUGAUGA	:.::. :::::.::::: :	UUAUUUCGCUGUACUCAGA	Cleavage		1	LotjaGi2g1v0379100	-0.000251889	0.998849	1	AMvsHn
LotjaGi2g1v0379100	lja-miR397	LotjaGi2g1v0379100	4	-1	1	19	UAUGAGUGCAGCGUGAUGA	:.::. :::::.::::: :	UUAUUUCGCUGUACUCAGA	Cleavage		1	LotjaGi2g1v0379100	-0.0741876	0.590085	0.973269	AMvsLn
LotjaGi2g1v0379100	lja-miR397	LotjaGi2g1v0379100	4	-1	1	19	UAUGAGUGCAGCGUGAUGA	:.::. :::::.::::: :	UUAUUUCGCUGUACUCAGA	Cleavage		1	LotjaGi2g1v0379100	0.146821	0.286708	0.601641	RhizvsAM
LotjaGi2g1v0379100	lja-miR171a	LotjaGi2g1v0379100	4.5	-1	1	20	UGAUGAGCCGUGCCAAUAUC	::::::::.: .:..:::	UUUAUUGGCAUGUUUUGUCA	Cleavage		1	LotjaGi2g1v0379100	0.0726331	0.590092	0.85391	RhizvsLn
LotjaGi2g1v0379100	lja-miR171a	LotjaGi2g1v0379100	4.5	-1	1	20	UGAUGAGCCGUGCCAAUAUC	::::::::.: .:..:::	UUUAUUGGCAUGUUUUGUCA	Cleavage		1	LotjaGi2g1v0379100	0.146569	0.398169	0.662112	RhizvsHn
LotjaGi2g1v0379100	lja-miR171a	LotjaGi2g1v0379100	4.5	-1	1	20	UGAUGAGCCGUGCCAAUAUC	::::::::.: .:..:::	UUUAUUGGCAUGUUUUGUCA	Cleavage		1	LotjaGi2g1v0379100	0.0739357	0.668831	0.818712	LnvsHn
LotjaGi2g1v0379100	lja-miR171a	LotjaGi2g1v0379100	4.5	-1	1	20	UGAUGAGCCGUGCCAAUAUC	::::::::.: .:..:::	UUUAUUGGCAUGUUUUGUCA	Cleavage		1	LotjaGi2g1v0379100	-0.000251889	0.998849	1	AMvsHn
LotjaGi2g1v0379100	lja-miR171a	LotjaGi2g1v0379100	4.5	-1	1	20	UGAUGAGCCGUGCCAAUAUC	::::::::.: .:..:::	UUUAUUGGCAUGUUUUGUCA	Cleavage		1	LotjaGi2g1v0379100	-0.0741876	0.590085	0.973269	AMvsLn
LotjaGi2g1v0379100	lja-miR171a	LotjaGi2g1v0379100	4.5	-1	1	20	UGAUGAGCCGUGCCAAUAUC	::::::::.: .:..:::	UUUAUUGGCAUGUUUUGUCA	Cleavage		1	LotjaGi2g1v0379100	0.146821	0.286708	0.601641	RhizvsAM
LotjaGi2g1v0379100	lja-miR11106-3p	LotjaGi2g1v0379100	2.5	-1	1	21	UAAGAACAGGAUAUGAUAAGG	: ::::::::::::: :::	AAUAAUCAUAUCCUGUUGUUA	Cleavage		1	LotjaGi2g1v0379100	0.0726331	0.590092	0.85391	RhizvsLn
LotjaGi2g1v0379100	lja-miR11106-3p	LotjaGi2g1v0379100	2.5	-1	1	21	UAAGAACAGGAUAUGAUAAGG	: ::::::::::::: :::	AAUAAUCAUAUCCUGUUGUUA	Cleavage		1	LotjaGi2g1v0379100	0.146569	0.398169	0.662112	RhizvsHn
LotjaGi2g1v0379100	lja-miR11106-3p	LotjaGi2g1v0379100	2.5	-1	1	21	UAAGAACAGGAUAUGAUAAGG	: ::::::::::::: :::	AAUAAUCAUAUCCUGUUGUUA	Cleavage		1	LotjaGi2g1v0379100	0.0739357	0.668831	0.818712	LnvsHn
LotjaGi2g1v0379100	lja-miR11106-3p	LotjaGi2g1v0379100	2.5	-1	1	21	UAAGAACAGGAUAUGAUAAGG	: ::::::::::::: :::	AAUAAUCAUAUCCUGUUGUUA	Cleavage		1	LotjaGi2g1v0379100	-0.000251889	0.998849	1	AMvsHn
LotjaGi2g1v0379100	lja-miR11106-3p	LotjaGi2g1v0379100	2.5	-1	1	21	UAAGAACAGGAUAUGAUAAGG	: ::::::::::::: :::	AAUAAUCAUAUCCUGUUGUUA	Cleavage		1	LotjaGi2g1v0379100	-0.0741876	0.590085	0.973269	AMvsLn
LotjaGi2g1v0379100	lja-miR11106-3p	LotjaGi2g1v0379100	2.5	-1	1	21	UAAGAACAGGAUAUGAUAAGG	: ::::::::::::: :::	AAUAAUCAUAUCCUGUUGUUA	Cleavage		1	LotjaGi2g1v0379100	0.146821	0.286708	0.601641	RhizvsAM
LotjaGi2g1v0379200	lja-miR11145c-3p	LotjaGi2g1v0379200	4	-1	1	23	GAUAAGUGAGGGACCAAAAGAGC	.:.::::::::: :::: :::	AUUUUUUUGGUCCAUCACCUAUG	Translation		1	LotjaGi2g1v0379200	-0.141741	0.303633	0.508644	AMvsHn
LotjaGi2g1v0379200	lja-miR11145c-3p	LotjaGi2g1v0379200	4	-1	1	23	GAUAAGUGAGGGACCAAAAGAGC	.:.::::::::: :::: :::	AUUUUUUUGGUCCAUCACCUAUG	Translation		1	LotjaGi2g1v0379200	-0.118548	0.277806	0.965665	AMvsLn
LotjaGi2g1v0379200	lja-miR11145c-3p	LotjaGi2g1v0379200	4	-1	1	23	GAUAAGUGAGGGACCAAAAGAGC	.:.::::::::: :::: :::	AUUUUUUUGGUCCAUCACCUAUG	Translation		1	LotjaGi2g1v0379200	-0.105148	0.440732	0.695731	RhizvsHn
LotjaGi2g1v0379200	lja-miR11145c-3p	LotjaGi2g1v0379200	4	-1	1	23	GAUAAGUGAGGGACCAAAAGAGC	.:.::::::::: :::: :::	AUUUUUUUGGUCCAUCACCUAUG	Translation		1	LotjaGi2g1v0379200	-0.0819554	0.444629	0.76738	RhizvsLn
LotjaGi2g1v0379200	lja-miR11145c-3p	LotjaGi2g1v0379200	4	-1	1	23	GAUAAGUGAGGGACCAAAAGAGC	.:.::::::::: :::: :::	AUUUUUUUGGUCCAUCACCUAUG	Translation		1	LotjaGi2g1v0379200	0.0365924	0.738049	0.901053	RhizvsAM
LotjaGi2g1v0379200	lja-miR11145c-3p	LotjaGi2g1v0379200	4	-1	1	23	GAUAAGUGAGGGACCAAAAGAGC	.:.::::::::: :::: :::	AUUUUUUUGGUCCAUCACCUAUG	Translation		1	LotjaGi2g1v0379200	-0.0231928	0.865288	0.938192	LnvsHn
LotjaGi2g1v0379200	lja-miR11172-5p	MSTRG	5	-1	1	24	UAGCGGUGAAUAGUGGAGUAGCGG	: :.:.:::::.:::: :.: .::	CGGUUGCUCCAUUAUUGAUCUUUA	Cleavage		1	LotjaGi2g1v0379200	-0.141741	0.303633	0.508644	AMvsHn
LotjaGi2g1v0379200	lja-miR11172-5p	MSTRG	5	-1	1	24	UAGCGGUGAAUAGUGGAGUAGCGG	: :.:.:::::.:::: :.: .::	CGGUUGCUCCAUUAUUGAUCUUUA	Cleavage		1	LotjaGi2g1v0379200	-0.118548	0.277806	0.965665	AMvsLn
LotjaGi2g1v0379200	lja-miR11172-5p	MSTRG	5	-1	1	24	UAGCGGUGAAUAGUGGAGUAGCGG	: :.:.:::::.:::: :.: .::	CGGUUGCUCCAUUAUUGAUCUUUA	Cleavage		1	LotjaGi2g1v0379200	-0.105148	0.440732	0.695731	RhizvsHn
LotjaGi2g1v0379200	lja-miR11172-5p	MSTRG	5	-1	1	24	UAGCGGUGAAUAGUGGAGUAGCGG	: :.:.:::::.:::: :.: .::	CGGUUGCUCCAUUAUUGAUCUUUA	Cleavage		1	LotjaGi2g1v0379200	-0.0819554	0.444629	0.76738	RhizvsLn
LotjaGi2g1v0379200	lja-miR11172-5p	MSTRG	5	-1	1	24	UAGCGGUGAAUAGUGGAGUAGCGG	: :.:.:::::.:::: :.: .::	CGGUUGCUCCAUUAUUGAUCUUUA	Cleavage		1	LotjaGi2g1v0379200	0.0365924	0.738049	0.901053	RhizvsAM
LotjaGi2g1v0379200	lja-miR11172-5p	MSTRG	5	-1	1	24	UAGCGGUGAAUAGUGGAGUAGCGG	: :.:.:::::.:::: :.: .::	CGGUUGCUCCAUUAUUGAUCUUUA	Cleavage		1	LotjaGi2g1v0379200	-0.0231928	0.865288	0.938192	LnvsHn
LotjaGi2g1v0379200	lja-miR11145a-3p	LotjaGi2g1v0379200	4	-1	1	23	GAUAAGUGAGGGACCAAAAGAGC	.:.::::::::: :::: :::	AUUUUUUUGGUCCAUCACCUAUG	Translation		1	LotjaGi2g1v0379200	-0.141741	0.303633	0.508644	AMvsHn
LotjaGi2g1v0379200	lja-miR11145a-3p	LotjaGi2g1v0379200	4	-1	1	23	GAUAAGUGAGGGACCAAAAGAGC	.:.::::::::: :::: :::	AUUUUUUUGGUCCAUCACCUAUG	Translation		1	LotjaGi2g1v0379200	-0.118548	0.277806	0.965665	AMvsLn
LotjaGi2g1v0379200	lja-miR11145a-3p	LotjaGi2g1v0379200	4	-1	1	23	GAUAAGUGAGGGACCAAAAGAGC	.:.::::::::: :::: :::	AUUUUUUUGGUCCAUCACCUAUG	Translation		1	LotjaGi2g1v0379200	-0.105148	0.440732	0.695731	RhizvsHn
LotjaGi2g1v0379200	lja-miR11145a-3p	LotjaGi2g1v0379200	4	-1	1	23	GAUAAGUGAGGGACCAAAAGAGC	.:.::::::::: :::: :::	AUUUUUUUGGUCCAUCACCUAUG	Translation		1	LotjaGi2g1v0379200	-0.0819554	0.444629	0.76738	RhizvsLn
LotjaGi2g1v0379200	lja-miR11145a-3p	LotjaGi2g1v0379200	4	-1	1	23	GAUAAGUGAGGGACCAAAAGAGC	.:.::::::::: :::: :::	AUUUUUUUGGUCCAUCACCUAUG	Translation		1	LotjaGi2g1v0379200	0.0365924	0.738049	0.901053	RhizvsAM
LotjaGi2g1v0379200	lja-miR11145a-3p	LotjaGi2g1v0379200	4	-1	1	23	GAUAAGUGAGGGACCAAAAGAGC	.:.::::::::: :::: :::	AUUUUUUUGGUCCAUCACCUAUG	Translation		1	LotjaGi2g1v0379200	-0.0231928	0.865288	0.938192	LnvsHn
LotjaGi2g1v0379200	lja-miR11145c-3p	MSTRG	4	-1	1	23	GAUAAGUGAGGGACCAAAAGAGC	.:.::::::::: :::: :::	AUUUUUUUGGUCCAUCACCUAUG	Translation		1	LotjaGi2g1v0379200	-0.141741	0.303633	0.508644	AMvsHn
LotjaGi2g1v0379200	lja-miR11145c-3p	MSTRG	4	-1	1	23	GAUAAGUGAGGGACCAAAAGAGC	.:.::::::::: :::: :::	AUUUUUUUGGUCCAUCACCUAUG	Translation		1	LotjaGi2g1v0379200	-0.118548	0.277806	0.965665	AMvsLn
LotjaGi2g1v0379200	lja-miR11145c-3p	MSTRG	4	-1	1	23	GAUAAGUGAGGGACCAAAAGAGC	.:.::::::::: :::: :::	AUUUUUUUGGUCCAUCACCUAUG	Translation		1	LotjaGi2g1v0379200	-0.105148	0.440732	0.695731	RhizvsHn
LotjaGi2g1v0379200	lja-miR11145c-3p	MSTRG	4	-1	1	23	GAUAAGUGAGGGACCAAAAGAGC	.:.::::::::: :::: :::	AUUUUUUUGGUCCAUCACCUAUG	Translation		1	LotjaGi2g1v0379200	-0.0819554	0.444629	0.76738	RhizvsLn
LotjaGi2g1v0379200	lja-miR11145c-3p	MSTRG	4	-1	1	23	GAUAAGUGAGGGACCAAAAGAGC	.:.::::::::: :::: :::	AUUUUUUUGGUCCAUCACCUAUG	Translation		1	LotjaGi2g1v0379200	0.0365924	0.738049	0.901053	RhizvsAM
LotjaGi2g1v0379200	lja-miR11145c-3p	MSTRG	4	-1	1	23	GAUAAGUGAGGGACCAAAAGAGC	.:.::::::::: :::: :::	AUUUUUUUGGUCCAUCACCUAUG	Translation		1	LotjaGi2g1v0379200	-0.0231928	0.865288	0.938192	LnvsHn
LotjaGi2g1v0379200	lja-miR11145b-3p	MSTRG	4	-1	1	23	GAUAAGUGAGGGACCAAAAGAGC	.:.::::::::: :::: :::	AUUUUUUUGGUCCAUCACCUAUG	Translation		1	LotjaGi2g1v0379200	-0.141741	0.303633	0.508644	AMvsHn
LotjaGi2g1v0379200	lja-miR11145b-3p	MSTRG	4	-1	1	23	GAUAAGUGAGGGACCAAAAGAGC	.:.::::::::: :::: :::	AUUUUUUUGGUCCAUCACCUAUG	Translation		1	LotjaGi2g1v0379200	-0.118548	0.277806	0.965665	AMvsLn
LotjaGi2g1v0379200	lja-miR11145b-3p	MSTRG	4	-1	1	23	GAUAAGUGAGGGACCAAAAGAGC	.:.::::::::: :::: :::	AUUUUUUUGGUCCAUCACCUAUG	Translation		1	LotjaGi2g1v0379200	-0.105148	0.440732	0.695731	RhizvsHn
LotjaGi2g1v0379200	lja-miR11145b-3p	MSTRG	4	-1	1	23	GAUAAGUGAGGGACCAAAAGAGC	.:.::::::::: :::: :::	AUUUUUUUGGUCCAUCACCUAUG	Translation		1	LotjaGi2g1v0379200	-0.0819554	0.444629	0.76738	RhizvsLn
LotjaGi2g1v0379200	lja-miR11145b-3p	MSTRG	4	-1	1	23	GAUAAGUGAGGGACCAAAAGAGC	.:.::::::::: :::: :::	AUUUUUUUGGUCCAUCACCUAUG	Translation		1	LotjaGi2g1v0379200	0.0365924	0.738049	0.901053	RhizvsAM
LotjaGi2g1v0379200	lja-miR11145b-3p	MSTRG	4	-1	1	23	GAUAAGUGAGGGACCAAAAGAGC	.:.::::::::: :::: :::	AUUUUUUUGGUCCAUCACCUAUG	Translation		1	LotjaGi2g1v0379200	-0.0231928	0.865288	0.938192	LnvsHn
LotjaGi2g1v0379200	lja-miR11145b-3p	LotjaGi2g1v0379200	4	-1	1	23	GAUAAGUGAGGGACCAAAAGAGC	.:.::::::::: :::: :::	AUUUUUUUGGUCCAUCACCUAUG	Translation		1	LotjaGi2g1v0379200	-0.141741	0.303633	0.508644	AMvsHn
LotjaGi2g1v0379200	lja-miR11145b-3p	LotjaGi2g1v0379200	4	-1	1	23	GAUAAGUGAGGGACCAAAAGAGC	.:.::::::::: :::: :::	AUUUUUUUGGUCCAUCACCUAUG	Translation		1	LotjaGi2g1v0379200	-0.118548	0.277806	0.965665	AMvsLn
LotjaGi2g1v0379200	lja-miR11145b-3p	LotjaGi2g1v0379200	4	-1	1	23	GAUAAGUGAGGGACCAAAAGAGC	.:.::::::::: :::: :::	AUUUUUUUGGUCCAUCACCUAUG	Translation		1	LotjaGi2g1v0379200	-0.105148	0.440732	0.695731	RhizvsHn
LotjaGi2g1v0379200	lja-miR11145b-3p	LotjaGi2g1v0379200	4	-1	1	23	GAUAAGUGAGGGACCAAAAGAGC	.:.::::::::: :::: :::	AUUUUUUUGGUCCAUCACCUAUG	Translation		1	LotjaGi2g1v0379200	-0.0819554	0.444629	0.76738	RhizvsLn
LotjaGi2g1v0379200	lja-miR11145b-3p	LotjaGi2g1v0379200	4	-1	1	23	GAUAAGUGAGGGACCAAAAGAGC	.:.::::::::: :::: :::	AUUUUUUUGGUCCAUCACCUAUG	Translation		1	LotjaGi2g1v0379200	0.0365924	0.738049	0.901053	RhizvsAM
LotjaGi2g1v0379200	lja-miR11145b-3p	LotjaGi2g1v0379200	4	-1	1	23	GAUAAGUGAGGGACCAAAAGAGC	.:.::::::::: :::: :::	AUUUUUUUGGUCCAUCACCUAUG	Translation		1	LotjaGi2g1v0379200	-0.0231928	0.865288	0.938192	LnvsHn
LotjaGi2g1v0379200	lja-miR11172-5p	LotjaGi2g1v0379200	5	-1	1	24	UAGCGGUGAAUAGUGGAGUAGCGG	: :.:.:::::.:::: :.: .::	CGGUUGCUCCAUUAUUGAUCUUUA	Cleavage		1	LotjaGi2g1v0379200	-0.141741	0.303633	0.508644	AMvsHn
LotjaGi2g1v0379200	lja-miR11172-5p	LotjaGi2g1v0379200	5	-1	1	24	UAGCGGUGAAUAGUGGAGUAGCGG	: :.:.:::::.:::: :.: .::	CGGUUGCUCCAUUAUUGAUCUUUA	Cleavage		1	LotjaGi2g1v0379200	-0.118548	0.277806	0.965665	AMvsLn
LotjaGi2g1v0379200	lja-miR11172-5p	LotjaGi2g1v0379200	5	-1	1	24	UAGCGGUGAAUAGUGGAGUAGCGG	: :.:.:::::.:::: :.: .::	CGGUUGCUCCAUUAUUGAUCUUUA	Cleavage		1	LotjaGi2g1v0379200	-0.105148	0.440732	0.695731	RhizvsHn
LotjaGi2g1v0379200	lja-miR11172-5p	LotjaGi2g1v0379200	5	-1	1	24	UAGCGGUGAAUAGUGGAGUAGCGG	: :.:.:::::.:::: :.: .::	CGGUUGCUCCAUUAUUGAUCUUUA	Cleavage		1	LotjaGi2g1v0379200	-0.0819554	0.444629	0.76738	RhizvsLn
LotjaGi2g1v0379200	lja-miR11172-5p	LotjaGi2g1v0379200	5	-1	1	24	UAGCGGUGAAUAGUGGAGUAGCGG	: :.:.:::::.:::: :.: .::	CGGUUGCUCCAUUAUUGAUCUUUA	Cleavage		1	LotjaGi2g1v0379200	0.0365924	0.738049	0.901053	RhizvsAM
LotjaGi2g1v0379200	lja-miR11172-5p	LotjaGi2g1v0379200	5	-1	1	24	UAGCGGUGAAUAGUGGAGUAGCGG	: :.:.:::::.:::: :.: .::	CGGUUGCUCCAUUAUUGAUCUUUA	Cleavage		1	LotjaGi2g1v0379200	-0.0231928	0.865288	0.938192	LnvsHn
LotjaGi2g1v0379200	lja-miR11145a-3p	MSTRG	4	-1	1	23	GAUAAGUGAGGGACCAAAAGAGC	.:.::::::::: :::: :::	AUUUUUUUGGUCCAUCACCUAUG	Translation		1	LotjaGi2g1v0379200	-0.141741	0.303633	0.508644	AMvsHn
LotjaGi2g1v0379200	lja-miR11145a-3p	MSTRG	4	-1	1	23	GAUAAGUGAGGGACCAAAAGAGC	.:.::::::::: :::: :::	AUUUUUUUGGUCCAUCACCUAUG	Translation		1	LotjaGi2g1v0379200	-0.118548	0.277806	0.965665	AMvsLn
LotjaGi2g1v0379200	lja-miR11145a-3p	MSTRG	4	-1	1	23	GAUAAGUGAGGGACCAAAAGAGC	.:.::::::::: :::: :::	AUUUUUUUGGUCCAUCACCUAUG	Translation		1	LotjaGi2g1v0379200	-0.105148	0.440732	0.695731	RhizvsHn
LotjaGi2g1v0379200	lja-miR11145a-3p	MSTRG	4	-1	1	23	GAUAAGUGAGGGACCAAAAGAGC	.:.::::::::: :::: :::	AUUUUUUUGGUCCAUCACCUAUG	Translation		1	LotjaGi2g1v0379200	-0.0819554	0.444629	0.76738	RhizvsLn
LotjaGi2g1v0379200	lja-miR11145a-3p	MSTRG	4	-1	1	23	GAUAAGUGAGGGACCAAAAGAGC	.:.::::::::: :::: :::	AUUUUUUUGGUCCAUCACCUAUG	Translation		1	LotjaGi2g1v0379200	0.0365924	0.738049	0.901053	RhizvsAM
LotjaGi2g1v0379200	lja-miR11145a-3p	MSTRG	4	-1	1	23	GAUAAGUGAGGGACCAAAAGAGC	.:.::::::::: :::: :::	AUUUUUUUGGUCCAUCACCUAUG	Translation		1	LotjaGi2g1v0379200	-0.0231928	0.865288	0.938192	LnvsHn
LotjaGi2g1v0379600	lja-miR11082m-3p	LotjaGi2g1v0379600	4	-1	1	21	AAUCACAGAGAGUGGUGGACU	: ::::..::::: ::: :::	AAUCCAUUACUCUAUGUUAUU	Cleavage		1	LotjaGi2g1v0379600	-1.92398	0.191679	0.393401	LnvsHn
LotjaGi2g1v0379600	lja-miR11082m-3p	LotjaGi2g1v0379600	4	-1	1	21	AAUCACAGAGAGUGGUGGACU	: ::::..::::: ::: :::	AAUCCAUUACUCUAUGUUAUU	Cleavage		1	LotjaGi2g1v0379600	1.70428	0.214131	0.965567	AMvsLn
LotjaGi2g1v0379600	lja-miR11082m-3p	LotjaGi2g1v0379600	4	-1	1	21	AAUCACAGAGAGUGGUGGACU	: ::::..::::: ::: :::	AAUCCAUUACUCUAUGUUAUU	Cleavage		1	LotjaGi2g1v0379600	1.11449	0.47826	0.724157	RhizvsHn
LotjaGi2g1v0379600	lja-miR11082m-3p	LotjaGi2g1v0379600	4	-1	1	21	AAUCACAGAGAGUGGUGGACU	: ::::..::::: ::: :::	AAUCCAUUACUCUAUGUUAUU	Cleavage		1	LotjaGi2g1v0379600	-0.219703	0.888499	0.945176	AMvsHn
LotjaGi2g1v0379600	lja-miR11082m-3p	LotjaGi2g1v0379600	4	-1	1	21	AAUCACAGAGAGUGGUGGACU	: ::::..::::: ::: :::	AAUCCAUUACUCUAUGUUAUU	Cleavage		1	LotjaGi2g1v0379600	1.3342	0.299539	0.61509	RhizvsAM
LotjaGi2g1v0379600	lja-miR11082m-3p	LotjaGi2g1v0379600	4	-1	1	21	AAUCACAGAGAGUGGUGGACU	: ::::..::::: ::: :::	AAUCCAUUACUCUAUGUUAUU	Cleavage		1	LotjaGi2g1v0379600	3.03848	0.0213042	0.128335	RhizvsLn
LotjaGi2g1v0379700_LC	lja-miR11117a-3p	MSTRG	2	-1	1	20	UAUGGAGGAAGAGGAAGAAG	:::::::.:::::::::.:	CUUCUUCUUCUUCCUCCGUU	Cleavage		1	LotjaGi2g1v0379700_LC	0.377905	0.000458077	0.00609159	RhizvsLn
LotjaGi2g1v0379700_LC	lja-miR11117a-3p	MSTRG	2	-1	1	20	UAUGGAGGAAGAGGAAGAAG	:::::::.:::::::::.:	CUUCUUCUUCUUCCUCCGUU	Cleavage		1	LotjaGi2g1v0379700_LC	-0.420093	0.00224711	0.0152603	AMvsHn
LotjaGi2g1v0379700_LC	lja-miR11117a-3p	MSTRG	2	-1	1	20	UAUGGAGGAAGAGGAAGAAG	:::::::.:::::::::.:	CUUCUUCUUCUUCCUCCGUU	Cleavage		1	LotjaGi2g1v0379700_LC	-0.0116884	0.931845	0.974752	RhizvsHn
LotjaGi2g1v0379700_LC	lja-miR11117a-3p	MSTRG	2	-1	1	20	UAUGGAGGAAGAGGAAGAAG	:::::::.:::::::::.:	CUUCUUCUUCUUCCUCCGUU	Cleavage		1	LotjaGi2g1v0379700_LC	-0.389593	0.00391699	0.0256675	LnvsHn
LotjaGi2g1v0379700_LC	lja-miR11117a-3p	MSTRG	2	-1	1	20	UAUGGAGGAAGAGGAAGAAG	:::::::.:::::::::.:	CUUCUUCUUCUUCCUCCGUU	Cleavage		1	LotjaGi2g1v0379700_LC	-0.0304998	0.784219	0.988502	AMvsLn
LotjaGi2g1v0379700_LC	lja-miR11117a-3p	MSTRG	2	-1	1	20	UAUGGAGGAAGAGGAAGAAG	:::::::.:::::::::.:	CUUCUUCUUCUUCCUCCGUU	Cleavage		1	LotjaGi2g1v0379700_LC	0.408405	0.000232727	0.00364878	RhizvsAM
LotjaGi2g1v0379700_LC	lja-miR11099-5p	LotjaGi2g1v0379700_LC	4.5	-1	1	21	CAUAGGACCUGCAUAGAAGCC	: .::.::::.. :::.:.::	GUUUUUUAUGUGUGUCUUGUG	Cleavage		1	LotjaGi2g1v0379700_LC	0.377905	0.000458077	0.00609159	RhizvsLn
LotjaGi2g1v0379700_LC	lja-miR11099-5p	LotjaGi2g1v0379700_LC	4.5	-1	1	21	CAUAGGACCUGCAUAGAAGCC	: .::.::::.. :::.:.::	GUUUUUUAUGUGUGUCUUGUG	Cleavage		1	LotjaGi2g1v0379700_LC	-0.420093	0.00224711	0.0152603	AMvsHn
LotjaGi2g1v0379700_LC	lja-miR11099-5p	LotjaGi2g1v0379700_LC	4.5	-1	1	21	CAUAGGACCUGCAUAGAAGCC	: .::.::::.. :::.:.::	GUUUUUUAUGUGUGUCUUGUG	Cleavage		1	LotjaGi2g1v0379700_LC	-0.0116884	0.931845	0.974752	RhizvsHn
LotjaGi2g1v0379700_LC	lja-miR11099-5p	LotjaGi2g1v0379700_LC	4.5	-1	1	21	CAUAGGACCUGCAUAGAAGCC	: .::.::::.. :::.:.::	GUUUUUUAUGUGUGUCUUGUG	Cleavage		1	LotjaGi2g1v0379700_LC	-0.389593	0.00391699	0.0256675	LnvsHn
LotjaGi2g1v0379700_LC	lja-miR11099-5p	LotjaGi2g1v0379700_LC	4.5	-1	1	21	CAUAGGACCUGCAUAGAAGCC	: .::.::::.. :::.:.::	GUUUUUUAUGUGUGUCUUGUG	Cleavage		1	LotjaGi2g1v0379700_LC	-0.0304998	0.784219	0.988502	AMvsLn
LotjaGi2g1v0379700_LC	lja-miR11099-5p	LotjaGi2g1v0379700_LC	4.5	-1	1	21	CAUAGGACCUGCAUAGAAGCC	: .::.::::.. :::.:.::	GUUUUUUAUGUGUGUCUUGUG	Cleavage		1	LotjaGi2g1v0379700_LC	0.408405	0.000232727	0.00364878	RhizvsAM
LotjaGi2g1v0379700_LC	lja-miR11117b-3p	LotjaGi2g1v0379700_LC	2	-1	1	20	UAUGGAGGAAGAGGAAGAAG	:::::::.:::::::::.:	CUUCUUCUUCUUCCUCCGUU	Cleavage		1	LotjaGi2g1v0379700_LC	0.377905	0.000458077	0.00609159	RhizvsLn
LotjaGi2g1v0379700_LC	lja-miR11117b-3p	LotjaGi2g1v0379700_LC	2	-1	1	20	UAUGGAGGAAGAGGAAGAAG	:::::::.:::::::::.:	CUUCUUCUUCUUCCUCCGUU	Cleavage		1	LotjaGi2g1v0379700_LC	-0.420093	0.00224711	0.0152603	AMvsHn
LotjaGi2g1v0379700_LC	lja-miR11117b-3p	LotjaGi2g1v0379700_LC	2	-1	1	20	UAUGGAGGAAGAGGAAGAAG	:::::::.:::::::::.:	CUUCUUCUUCUUCCUCCGUU	Cleavage		1	LotjaGi2g1v0379700_LC	-0.0116884	0.931845	0.974752	RhizvsHn
LotjaGi2g1v0379700_LC	lja-miR11117b-3p	LotjaGi2g1v0379700_LC	2	-1	1	20	UAUGGAGGAAGAGGAAGAAG	:::::::.:::::::::.:	CUUCUUCUUCUUCCUCCGUU	Cleavage		1	LotjaGi2g1v0379700_LC	-0.389593	0.00391699	0.0256675	LnvsHn
LotjaGi2g1v0379700_LC	lja-miR11117b-3p	LotjaGi2g1v0379700_LC	2	-1	1	20	UAUGGAGGAAGAGGAAGAAG	:::::::.:::::::::.:	CUUCUUCUUCUUCCUCCGUU	Cleavage		1	LotjaGi2g1v0379700_LC	-0.0304998	0.784219	0.988502	AMvsLn
LotjaGi2g1v0379700_LC	lja-miR11117b-3p	LotjaGi2g1v0379700_LC	2	-1	1	20	UAUGGAGGAAGAGGAAGAAG	:::::::.:::::::::.:	CUUCUUCUUCUUCCUCCGUU	Cleavage		1	LotjaGi2g1v0379700_LC	0.408405	0.000232727	0.00364878	RhizvsAM
LotjaGi2g1v0379700_LC	lja-miR11117b-3p	MSTRG	2	-1	1	20	UAUGGAGGAAGAGGAAGAAG	:::::::.:::::::::.:	CUUCUUCUUCUUCCUCCGUU	Cleavage		1	LotjaGi2g1v0379700_LC	0.377905	0.000458077	0.00609159	RhizvsLn
LotjaGi2g1v0379700_LC	lja-miR11117b-3p	MSTRG	2	-1	1	20	UAUGGAGGAAGAGGAAGAAG	:::::::.:::::::::.:	CUUCUUCUUCUUCCUCCGUU	Cleavage		1	LotjaGi2g1v0379700_LC	-0.420093	0.00224711	0.0152603	AMvsHn
LotjaGi2g1v0379700_LC	lja-miR11117b-3p	MSTRG	2	-1	1	20	UAUGGAGGAAGAGGAAGAAG	:::::::.:::::::::.:	CUUCUUCUUCUUCCUCCGUU	Cleavage		1	LotjaGi2g1v0379700_LC	-0.0116884	0.931845	0.974752	RhizvsHn
LotjaGi2g1v0379700_LC	lja-miR11117b-3p	MSTRG	2	-1	1	20	UAUGGAGGAAGAGGAAGAAG	:::::::.:::::::::.:	CUUCUUCUUCUUCCUCCGUU	Cleavage		1	LotjaGi2g1v0379700_LC	-0.389593	0.00391699	0.0256675	LnvsHn
LotjaGi2g1v0379700_LC	lja-miR11117b-3p	MSTRG	2	-1	1	20	UAUGGAGGAAGAGGAAGAAG	:::::::.:::::::::.:	CUUCUUCUUCUUCCUCCGUU	Cleavage		1	LotjaGi2g1v0379700_LC	-0.0304998	0.784219	0.988502	AMvsLn
LotjaGi2g1v0379700_LC	lja-miR11117b-3p	MSTRG	2	-1	1	20	UAUGGAGGAAGAGGAAGAAG	:::::::.:::::::::.:	CUUCUUCUUCUUCCUCCGUU	Cleavage		1	LotjaGi2g1v0379700_LC	0.408405	0.000232727	0.00364878	RhizvsAM
LotjaGi2g1v0379700_LC	lja-miR11117a-3p	LotjaGi2g1v0379700_LC	2	-1	1	20	UAUGGAGGAAGAGGAAGAAG	:::::::.:::::::::.:	CUUCUUCUUCUUCCUCCGUU	Cleavage		1	LotjaGi2g1v0379700_LC	0.377905	0.000458077	0.00609159	RhizvsLn
LotjaGi2g1v0379700_LC	lja-miR11117a-3p	LotjaGi2g1v0379700_LC	2	-1	1	20	UAUGGAGGAAGAGGAAGAAG	:::::::.:::::::::.:	CUUCUUCUUCUUCCUCCGUU	Cleavage		1	LotjaGi2g1v0379700_LC	-0.420093	0.00224711	0.0152603	AMvsHn
LotjaGi2g1v0379700_LC	lja-miR11117a-3p	LotjaGi2g1v0379700_LC	2	-1	1	20	UAUGGAGGAAGAGGAAGAAG	:::::::.:::::::::.:	CUUCUUCUUCUUCCUCCGUU	Cleavage		1	LotjaGi2g1v0379700_LC	-0.0116884	0.931845	0.974752	RhizvsHn
LotjaGi2g1v0379700_LC	lja-miR11117a-3p	LotjaGi2g1v0379700_LC	2	-1	1	20	UAUGGAGGAAGAGGAAGAAG	:::::::.:::::::::.:	CUUCUUCUUCUUCCUCCGUU	Cleavage		1	LotjaGi2g1v0379700_LC	-0.389593	0.00391699	0.0256675	LnvsHn
LotjaGi2g1v0379700_LC	lja-miR11117a-3p	LotjaGi2g1v0379700_LC	2	-1	1	20	UAUGGAGGAAGAGGAAGAAG	:::::::.:::::::::.:	CUUCUUCUUCUUCCUCCGUU	Cleavage		1	LotjaGi2g1v0379700_LC	-0.0304998	0.784219	0.988502	AMvsLn
LotjaGi2g1v0379700_LC	lja-miR11117a-3p	LotjaGi2g1v0379700_LC	2	-1	1	20	UAUGGAGGAAGAGGAAGAAG	:::::::.:::::::::.:	CUUCUUCUUCUUCCUCCGUU	Cleavage		1	LotjaGi2g1v0379700_LC	0.408405	0.000232727	0.00364878	RhizvsAM
LotjaGi2g1v0379700_LC	lja-miR11072b-5p	MSTRG	4	-1	1	21	CGUAAAAUCUAAGUCCUCGUG	::::::::::::: :.:	AUUAAGGACUUAGAUUUGAUG	Cleavage		1	LotjaGi2g1v0379700_LC	0.377905	0.000458077	0.00609159	RhizvsLn
LotjaGi2g1v0379700_LC	lja-miR11072b-5p	MSTRG	4	-1	1	21	CGUAAAAUCUAAGUCCUCGUG	::::::::::::: :.:	AUUAAGGACUUAGAUUUGAUG	Cleavage		1	LotjaGi2g1v0379700_LC	-0.420093	0.00224711	0.0152603	AMvsHn
LotjaGi2g1v0379700_LC	lja-miR11072b-5p	MSTRG	4	-1	1	21	CGUAAAAUCUAAGUCCUCGUG	::::::::::::: :.:	AUUAAGGACUUAGAUUUGAUG	Cleavage		1	LotjaGi2g1v0379700_LC	-0.0116884	0.931845	0.974752	RhizvsHn
LotjaGi2g1v0379700_LC	lja-miR11072b-5p	MSTRG	4	-1	1	21	CGUAAAAUCUAAGUCCUCGUG	::::::::::::: :.:	AUUAAGGACUUAGAUUUGAUG	Cleavage		1	LotjaGi2g1v0379700_LC	-0.389593	0.00391699	0.0256675	LnvsHn
LotjaGi2g1v0379700_LC	lja-miR11072b-5p	MSTRG	4	-1	1	21	CGUAAAAUCUAAGUCCUCGUG	::::::::::::: :.:	AUUAAGGACUUAGAUUUGAUG	Cleavage		1	LotjaGi2g1v0379700_LC	-0.0304998	0.784219	0.988502	AMvsLn
LotjaGi2g1v0379700_LC	lja-miR11072b-5p	MSTRG	4	-1	1	21	CGUAAAAUCUAAGUCCUCGUG	::::::::::::: :.:	AUUAAGGACUUAGAUUUGAUG	Cleavage		1	LotjaGi2g1v0379700_LC	0.408405	0.000232727	0.00364878	RhizvsAM
LotjaGi2g1v0379700_LC	lja-miR11072b-5p	LotjaGi2g1v0379700_LC	4	-1	1	21	CGUAAAAUCUAAGUCCUCGUG	::::::::::::: :.:	AUUAAGGACUUAGAUUUGAUG	Cleavage		1	LotjaGi2g1v0379700_LC	0.377905	0.000458077	0.00609159	RhizvsLn
LotjaGi2g1v0379700_LC	lja-miR11072b-5p	LotjaGi2g1v0379700_LC	4	-1	1	21	CGUAAAAUCUAAGUCCUCGUG	::::::::::::: :.:	AUUAAGGACUUAGAUUUGAUG	Cleavage		1	LotjaGi2g1v0379700_LC	-0.420093	0.00224711	0.0152603	AMvsHn
LotjaGi2g1v0379700_LC	lja-miR11072b-5p	LotjaGi2g1v0379700_LC	4	-1	1	21	CGUAAAAUCUAAGUCCUCGUG	::::::::::::: :.:	AUUAAGGACUUAGAUUUGAUG	Cleavage		1	LotjaGi2g1v0379700_LC	-0.0116884	0.931845	0.974752	RhizvsHn
LotjaGi2g1v0379700_LC	lja-miR11072b-5p	LotjaGi2g1v0379700_LC	4	-1	1	21	CGUAAAAUCUAAGUCCUCGUG	::::::::::::: :.:	AUUAAGGACUUAGAUUUGAUG	Cleavage		1	LotjaGi2g1v0379700_LC	-0.389593	0.00391699	0.0256675	LnvsHn
LotjaGi2g1v0379700_LC	lja-miR11072b-5p	LotjaGi2g1v0379700_LC	4	-1	1	21	CGUAAAAUCUAAGUCCUCGUG	::::::::::::: :.:	AUUAAGGACUUAGAUUUGAUG	Cleavage		1	LotjaGi2g1v0379700_LC	-0.0304998	0.784219	0.988502	AMvsLn
LotjaGi2g1v0379700_LC	lja-miR11072b-5p	LotjaGi2g1v0379700_LC	4	-1	1	21	CGUAAAAUCUAAGUCCUCGUG	::::::::::::: :.:	AUUAAGGACUUAGAUUUGAUG	Cleavage		1	LotjaGi2g1v0379700_LC	0.408405	0.000232727	0.00364878	RhizvsAM
LotjaGi2g1v0379900	lja-miR11108i-3p	LotjaGi2g1v0379900	4.75	-1	1	21	UAUCAUGGGUCA--UAGACAACC	::: ::::: ::::::::::::	GGUCGUCUAAAUGACCCAUGAUA	Cleavage		1	LotjaGi2g1v0379900	-0.0484465	0.797294	0.925867	RhizvsAM
LotjaGi2g1v0379900	lja-miR11108i-3p	LotjaGi2g1v0379900	4.75	-1	1	21	UAUCAUGGGUCA--UAGACAACC	::: ::::: ::::::::::::	GGUCGUCUAAAUGACCCAUGAUA	Cleavage		1	LotjaGi2g1v0379900	-0.391089	0.0938113	0.247865	LnvsHn
LotjaGi2g1v0379900	lja-miR11108i-3p	LotjaGi2g1v0379900	4.75	-1	1	21	UAUCAUGGGUCA--UAGACAACC	::: ::::: ::::::::::::	GGUCGUCUAAAUGACCCAUGAUA	Cleavage		1	LotjaGi2g1v0379900	-0.0725246	0.700676	0.982065	AMvsLn
LotjaGi2g1v0379900	lja-miR11108i-3p	LotjaGi2g1v0379900	4.75	-1	1	21	UAUCAUGGGUCA--UAGACAACC	::: ::::: ::::::::::::	GGUCGUCUAAAUGACCCAUGAUA	Cleavage		1	LotjaGi2g1v0379900	-0.463614	0.048746	0.153954	AMvsHn
LotjaGi2g1v0379900	lja-miR11108i-3p	LotjaGi2g1v0379900	4.75	-1	1	21	UAUCAUGGGUCA--UAGACAACC	::: ::::: ::::::::::::	GGUCGUCUAAAUGACCCAUGAUA	Cleavage		1	LotjaGi2g1v0379900	-0.51206	0.0275072	0.137799	RhizvsHn
LotjaGi2g1v0379900	lja-miR11108i-3p	LotjaGi2g1v0379900	4.75	-1	1	21	UAUCAUGGGUCA--UAGACAACC	::: ::::: ::::::::::::	GGUCGUCUAAAUGACCCAUGAUA	Cleavage		1	LotjaGi2g1v0379900	-0.120971	0.514579	0.81111	RhizvsLn
LotjaGi2g1v0379900	lja-miR11108b-3p	LotjaGi2g1v0379900	4.75	-1	1	19	UCAUGGGUCA--UAGACAACC	::: ::::: ::::::::::	GGUCGUCUAAAUGACCCAUGA	Translation		1	LotjaGi2g1v0379900	-0.0484465	0.797294	0.925867	RhizvsAM
LotjaGi2g1v0379900	lja-miR11108b-3p	LotjaGi2g1v0379900	4.75	-1	1	19	UCAUGGGUCA--UAGACAACC	::: ::::: ::::::::::	GGUCGUCUAAAUGACCCAUGA	Translation		1	LotjaGi2g1v0379900	-0.391089	0.0938113	0.247865	LnvsHn
LotjaGi2g1v0379900	lja-miR11108b-3p	LotjaGi2g1v0379900	4.75	-1	1	19	UCAUGGGUCA--UAGACAACC	::: ::::: ::::::::::	GGUCGUCUAAAUGACCCAUGA	Translation		1	LotjaGi2g1v0379900	-0.0725246	0.700676	0.982065	AMvsLn
LotjaGi2g1v0379900	lja-miR11108b-3p	LotjaGi2g1v0379900	4.75	-1	1	19	UCAUGGGUCA--UAGACAACC	::: ::::: ::::::::::	GGUCGUCUAAAUGACCCAUGA	Translation		1	LotjaGi2g1v0379900	-0.463614	0.048746	0.153954	AMvsHn
LotjaGi2g1v0379900	lja-miR11108b-3p	LotjaGi2g1v0379900	4.75	-1	1	19	UCAUGGGUCA--UAGACAACC	::: ::::: ::::::::::	GGUCGUCUAAAUGACCCAUGA	Translation		1	LotjaGi2g1v0379900	-0.51206	0.0275072	0.137799	RhizvsHn
LotjaGi2g1v0379900	lja-miR11108b-3p	LotjaGi2g1v0379900	4.75	-1	1	19	UCAUGGGUCA--UAGACAACC	::: ::::: ::::::::::	GGUCGUCUAAAUGACCCAUGA	Translation		1	LotjaGi2g1v0379900	-0.120971	0.514579	0.81111	RhizvsLn
LotjaGi2g1v0379900	lja-miR11108a-3p	LotjaGi2g1v0379900	4.75	-1	1	19	UCAUGGGUCA--UAGACAACC	::: ::::: ::::::::::	GGUCGUCUAAAUGACCCAUGA	Translation		1	LotjaGi2g1v0379900	-0.0484465	0.797294	0.925867	RhizvsAM
LotjaGi2g1v0379900	lja-miR11108a-3p	LotjaGi2g1v0379900	4.75	-1	1	19	UCAUGGGUCA--UAGACAACC	::: ::::: ::::::::::	GGUCGUCUAAAUGACCCAUGA	Translation		1	LotjaGi2g1v0379900	-0.391089	0.0938113	0.247865	LnvsHn
LotjaGi2g1v0379900	lja-miR11108a-3p	LotjaGi2g1v0379900	4.75	-1	1	19	UCAUGGGUCA--UAGACAACC	::: ::::: ::::::::::	GGUCGUCUAAAUGACCCAUGA	Translation		1	LotjaGi2g1v0379900	-0.0725246	0.700676	0.982065	AMvsLn
LotjaGi2g1v0379900	lja-miR11108a-3p	LotjaGi2g1v0379900	4.75	-1	1	19	UCAUGGGUCA--UAGACAACC	::: ::::: ::::::::::	GGUCGUCUAAAUGACCCAUGA	Translation		1	LotjaGi2g1v0379900	-0.463614	0.048746	0.153954	AMvsHn
LotjaGi2g1v0379900	lja-miR11108a-3p	LotjaGi2g1v0379900	4.75	-1	1	19	UCAUGGGUCA--UAGACAACC	::: ::::: ::::::::::	GGUCGUCUAAAUGACCCAUGA	Translation		1	LotjaGi2g1v0379900	-0.51206	0.0275072	0.137799	RhizvsHn
LotjaGi2g1v0379900	lja-miR11108a-3p	LotjaGi2g1v0379900	4.75	-1	1	19	UCAUGGGUCA--UAGACAACC	::: ::::: ::::::::::	GGUCGUCUAAAUGACCCAUGA	Translation		1	LotjaGi2g1v0379900	-0.120971	0.514579	0.81111	RhizvsLn
LotjaGi2g1v0380000	lja-miR11108f-3p	LotjaGi2g1v0380000	4	-1	1	19	UGGAUGGUGGGUAUAACCC	:: :. ::::::::::::	UGGAUGGACCCACCAUCCA	Cleavage		1	LotjaGi2g1v0380000	0.293272	0.225025	0.420228	AMvsHn
LotjaGi2g1v0380000	lja-miR11108f-3p	LotjaGi2g1v0380000	4	-1	1	19	UGGAUGGUGGGUAUAACCC	:: :. ::::::::::::	UGGAUGGACCCACCAUCCA	Cleavage		1	LotjaGi2g1v0380000	0.222862	0.337782	0.605597	RhizvsHn
LotjaGi2g1v0380000	lja-miR11108f-3p	LotjaGi2g1v0380000	4	-1	1	19	UGGAUGGUGGGUAUAACCC	:: :. ::::::::::::	UGGAUGGACCCACCAUCCA	Cleavage		1	LotjaGi2g1v0380000	-0.339566	0.0618904	0.26371	RhizvsLn
LotjaGi2g1v0380000	lja-miR11108f-3p	LotjaGi2g1v0380000	4	-1	1	19	UGGAUGGUGGGUAUAACCC	:: :. ::::::::::::	UGGAUGGACCCACCAUCCA	Cleavage		1	LotjaGi2g1v0380000	-0.269156	0.162233	0.965567	AMvsLn
LotjaGi2g1v0380000	lja-miR11108f-3p	LotjaGi2g1v0380000	4	-1	1	19	UGGAUGGUGGGUAUAACCC	:: :. ::::::::::::	UGGAUGGACCCACCAUCCA	Cleavage		1	LotjaGi2g1v0380000	-0.0704101	0.716951	0.89068	RhizvsAM
LotjaGi2g1v0380000	lja-miR11108f-3p	LotjaGi2g1v0380000	4	-1	1	19	UGGAUGGUGGGUAUAACCC	:: :. ::::::::::::	UGGAUGGACCCACCAUCCA	Cleavage		1	LotjaGi2g1v0380000	0.562428	0.0164855	0.0747247	LnvsHn
LotjaGi2g1v0380100	lja-miR11157-3p	MSTRG	4	-1	1	20	ACGAGAUAAAAUAGGGUGUG	::::::.::: ::.:::: :	CACACCUUAUGUUGUCUCUU	Translation		1	LotjaGi2g1v0380100	-0.225878	0.172381	0.48617	RhizvsLn
LotjaGi2g1v0380100	lja-miR11157-3p	MSTRG	4	-1	1	20	ACGAGAUAAAAUAGGGUGUG	::::::.::: ::.:::: :	CACACCUUAUGUUGUCUCUU	Translation		1	LotjaGi2g1v0380100	0.0877091	0.682026	0.856581	RhizvsHn
LotjaGi2g1v0380100	lja-miR11157-3p	MSTRG	4	-1	1	20	ACGAGAUAAAAUAGGGUGUG	::::::.::: ::.:::: :	CACACCUUAUGUUGUCUCUU	Translation		1	LotjaGi2g1v0380100	0.638302	0.00375434	0.0229469	AMvsHn
LotjaGi2g1v0380100	lja-miR11157-3p	MSTRG	4	-1	1	20	ACGAGAUAAAAUAGGGUGUG	::::::.::: ::.:::: :	CACACCUUAUGUUGUCUCUU	Translation		1	LotjaGi2g1v0380100	0.324715	0.0502021	0.965567	AMvsLn
LotjaGi2g1v0380100	lja-miR11157-3p	MSTRG	4	-1	1	20	ACGAGAUAAAAUAGGGUGUG	::::::.::: ::.:::: :	CACACCUUAUGUUGUCUCUU	Translation		1	LotjaGi2g1v0380100	0.313588	0.147297	0.333886	LnvsHn
LotjaGi2g1v0380100	lja-miR11157-3p	MSTRG	4	-1	1	20	ACGAGAUAAAAUAGGGUGUG	::::::.::: ::.:::: :	CACACCUUAUGUUGUCUCUU	Translation		1	LotjaGi2g1v0380100	-0.550593	0.000922699	0.0115245	RhizvsAM
LotjaGi2g1v0380300	lja-miR11113-5p	LotjaGi2g1v0380300	4.5	-1	1	20	UGAUAUGUAAUAGGAAACUA	:::::::.:.:: :::. ::	UAGUUUCUUGUUCCAUGGCA	Cleavage		1	LotjaGi2g1v0380300	-0.813516	0.666811	0.980778	AMvsLn
LotjaGi2g1v0380300	lja-miR11113-5p	LotjaGi2g1v0380300	4.5	-1	1	20	UGAUAUGUAAUAGGAAACUA	:::::::.:.:: :::. ::	UAGUUUCUUGUUCCAUGGCA	Cleavage		1	LotjaGi2g1v0380300	0.0771503	0.967547	0.987017	AMvsHn
LotjaGi2g1v0380300	lja-miR11113-5p	LotjaGi2g1v0380300	4.5	-1	1	20	UGAUAUGUAAUAGGAAACUA	:::::::.:.:: :::. ::	UAGUUUCUUGUUCCAUGGCA	Cleavage		1	LotjaGi2g1v0380300	0.119009	0.945306	0.980616	RhizvsAM
LotjaGi2g1v0380300	lja-miR11113-5p	LotjaGi2g1v0380300	4.5	-1	1	20	UGAUAUGUAAUAGGAAACUA	:::::::.:.:: :::. ::	UAGUUUCUUGUUCCAUGGCA	Cleavage		1	LotjaGi2g1v0380300	-0.694508	0.673833	0.891516	RhizvsLn
LotjaGi2g1v0380300	lja-miR11113-5p	LotjaGi2g1v0380300	4.5	-1	1	20	UGAUAUGUAAUAGGAAACUA	:::::::.:.:: :::. ::	UAGUUUCUUGUUCCAUGGCA	Cleavage		1	LotjaGi2g1v0380300	0.890667	0.670921	0.820372	LnvsHn
LotjaGi2g1v0380300	lja-miR11113-5p	LotjaGi2g1v0380300	4.5	-1	1	20	UGAUAUGUAAUAGGAAACUA	:::::::.:.:: :::. ::	UAGUUUCUUGUUCCAUGGCA	Cleavage		1	LotjaGi2g1v0380300	0.196159	0.913756	0.966732	RhizvsHn
LotjaGi2g1v0380300	lja-miR11156-5p	LotjaGi2g1v0380300	4	-1	1	20	AAGAUGGGAUGAUGAAUGAC	::.. :..::.:::.:::::	GUUGCUUGUCGUCCUAUCUU	Cleavage		1	LotjaGi2g1v0380300	-0.813516	0.666811	0.980778	AMvsLn
LotjaGi2g1v0380300	lja-miR11156-5p	LotjaGi2g1v0380300	4	-1	1	20	AAGAUGGGAUGAUGAAUGAC	::.. :..::.:::.:::::	GUUGCUUGUCGUCCUAUCUU	Cleavage		1	LotjaGi2g1v0380300	0.0771503	0.967547	0.987017	AMvsHn
LotjaGi2g1v0380300	lja-miR11156-5p	LotjaGi2g1v0380300	4	-1	1	20	AAGAUGGGAUGAUGAAUGAC	::.. :..::.:::.:::::	GUUGCUUGUCGUCCUAUCUU	Cleavage		1	LotjaGi2g1v0380300	0.119009	0.945306	0.980616	RhizvsAM
LotjaGi2g1v0380300	lja-miR11156-5p	LotjaGi2g1v0380300	4	-1	1	20	AAGAUGGGAUGAUGAAUGAC	::.. :..::.:::.:::::	GUUGCUUGUCGUCCUAUCUU	Cleavage		1	LotjaGi2g1v0380300	-0.694508	0.673833	0.891516	RhizvsLn
LotjaGi2g1v0380300	lja-miR11156-5p	LotjaGi2g1v0380300	4	-1	1	20	AAGAUGGGAUGAUGAAUGAC	::.. :..::.:::.:::::	GUUGCUUGUCGUCCUAUCUU	Cleavage		1	LotjaGi2g1v0380300	0.890667	0.670921	0.820372	LnvsHn
LotjaGi2g1v0380300	lja-miR11156-5p	LotjaGi2g1v0380300	4	-1	1	20	AAGAUGGGAUGAUGAAUGAC	::.. :..::.:::.:::::	GUUGCUUGUCGUCCUAUCUU	Cleavage		1	LotjaGi2g1v0380300	0.196159	0.913756	0.966732	RhizvsHn
LotjaGi2g1v0380400	lja-miR11113-5p	LotjaGi2g1v0380400	4	-1	1	20	UGAUAUGUAAUAGGAAACUA	::::..:: :::::.:::	CUGUUUUUUAAUACAUGUCA	Translation		1	LotjaGi2g1v0380400	0.0390006	0.886451	0.955267	RhizvsHn
LotjaGi2g1v0380400	lja-miR11113-5p	LotjaGi2g1v0380400	4	-1	1	20	UGAUAUGUAAUAGGAAACUA	::::..:: :::::.:::	CUGUUUUUUAAUACAUGUCA	Translation		1	LotjaGi2g1v0380400	0.455462	0.0357345	0.183769	RhizvsLn
LotjaGi2g1v0380400	lja-miR11113-5p	LotjaGi2g1v0380400	4	-1	1	20	UGAUAUGUAAUAGGAAACUA	::::..:: :::::.:::	CUGUUUUUUAAUACAUGUCA	Translation		1	LotjaGi2g1v0380400	-0.416462	0.121996	0.294929	LnvsHn
LotjaGi2g1v0380400	lja-miR11113-5p	LotjaGi2g1v0380400	4	-1	1	20	UGAUAUGUAAUAGGAAACUA	::::..:: :::::.:::	CUGUUUUUUAAUACAUGUCA	Translation		1	LotjaGi2g1v0380400	-0.308951	0.263591	0.465471	AMvsHn
LotjaGi2g1v0380400	lja-miR11113-5p	LotjaGi2g1v0380400	4	-1	1	20	UGAUAUGUAAUAGGAAACUA	::::..:: :::::.:::	CUGUUUUUUAAUACAUGUCA	Translation		1	LotjaGi2g1v0380400	0.347952	0.12032	0.383314	RhizvsAM
LotjaGi2g1v0380400	lja-miR11113-5p	LotjaGi2g1v0380400	4	-1	1	20	UGAUAUGUAAUAGGAAACUA	::::..:: :::::.:::	CUGUUUUUUAAUACAUGUCA	Translation		1	LotjaGi2g1v0380400	0.10751	0.632995	0.977539	AMvsLn
LotjaGi2g1v0380600	lja-miR390b-3p	LotjaGi2g1v0380600	4.5	-1	1	19	CGCUAUCCAUCCUGAGUCA	.:: :::.:::::.:::	GAGCUGAGGGUGGAUGGCG	Cleavage		1	LotjaGi2g1v0380600	-0.386388	0.158575	0.408377	RhizvsHn
LotjaGi2g1v0380600	lja-miR390b-3p	LotjaGi2g1v0380600	4.5	-1	1	19	CGCUAUCCAUCCUGAGUCA	.:: :::.:::::.:::	GAGCUGAGGGUGGAUGGCG	Cleavage		1	LotjaGi2g1v0380600	-0.451946	0.0990282	0.24837	AMvsHn
LotjaGi2g1v0380600	lja-miR390b-3p	LotjaGi2g1v0380600	4.5	-1	1	19	CGCUAUCCAUCCUGAGUCA	.:: :::.:::::.:::	GAGCUGAGGGUGGAUGGCG	Cleavage		1	LotjaGi2g1v0380600	0.0745485	0.730534	0.915473	RhizvsLn
LotjaGi2g1v0380600	lja-miR390b-3p	LotjaGi2g1v0380600	4.5	-1	1	19	CGCUAUCCAUCCUGAGUCA	.:: :::.:::::.:::	GAGCUGAGGGUGGAUGGCG	Cleavage		1	LotjaGi2g1v0380600	0.00898991	0.966984	1	AMvsLn
LotjaGi2g1v0380600	lja-miR390b-3p	LotjaGi2g1v0380600	4.5	-1	1	19	CGCUAUCCAUCCUGAGUCA	.:: :::.:::::.:::	GAGCUGAGGGUGGAUGGCG	Cleavage		1	LotjaGi2g1v0380600	0.0655586	0.762704	0.912523	RhizvsAM
LotjaGi2g1v0380600	lja-miR390b-3p	LotjaGi2g1v0380600	4.5	-1	1	19	CGCUAUCCAUCCUGAGUCA	.:: :::.:::::.:::	GAGCUGAGGGUGGAUGGCG	Cleavage		1	LotjaGi2g1v0380600	-0.460936	0.0917143	0.244462	LnvsHn
LotjaGi2g1v0380600	lja-miR390b-3p	MSTRG	4.5	-1	1	19	CGCUAUCCAUCCUGAGUCA	.:: :::.:::::.:::	GAGCUGAGGGUGGAUGGCG	Cleavage		1	LotjaGi2g1v0380600	-0.386388	0.158575	0.408377	RhizvsHn
LotjaGi2g1v0380600	lja-miR390b-3p	MSTRG	4.5	-1	1	19	CGCUAUCCAUCCUGAGUCA	.:: :::.:::::.:::	GAGCUGAGGGUGGAUGGCG	Cleavage		1	LotjaGi2g1v0380600	-0.451946	0.0990282	0.24837	AMvsHn
LotjaGi2g1v0380600	lja-miR390b-3p	MSTRG	4.5	-1	1	19	CGCUAUCCAUCCUGAGUCA	.:: :::.:::::.:::	GAGCUGAGGGUGGAUGGCG	Cleavage		1	LotjaGi2g1v0380600	0.0745485	0.730534	0.915473	RhizvsLn
LotjaGi2g1v0380600	lja-miR390b-3p	MSTRG	4.5	-1	1	19	CGCUAUCCAUCCUGAGUCA	.:: :::.:::::.:::	GAGCUGAGGGUGGAUGGCG	Cleavage		1	LotjaGi2g1v0380600	0.00898991	0.966984	1	AMvsLn
LotjaGi2g1v0380600	lja-miR390b-3p	MSTRG	4.5	-1	1	19	CGCUAUCCAUCCUGAGUCA	.:: :::.:::::.:::	GAGCUGAGGGUGGAUGGCG	Cleavage		1	LotjaGi2g1v0380600	0.0655586	0.762704	0.912523	RhizvsAM
LotjaGi2g1v0380600	lja-miR390b-3p	MSTRG	4.5	-1	1	19	CGCUAUCCAUCCUGAGUCA	.:: :::.:::::.:::	GAGCUGAGGGUGGAUGGCG	Cleavage		1	LotjaGi2g1v0380600	-0.460936	0.0917143	0.244462	LnvsHn
LotjaGi2g1v0380600	lja-miR390a-3p	LotjaGi2g1v0380600	4.5	-1	1	19	CGCUAUCCAUCCUGAGUCA	.:: :::.:::::.:::	GAGCUGAGGGUGGAUGGCG	Cleavage		1	LotjaGi2g1v0380600	-0.386388	0.158575	0.408377	RhizvsHn
LotjaGi2g1v0380600	lja-miR390a-3p	LotjaGi2g1v0380600	4.5	-1	1	19	CGCUAUCCAUCCUGAGUCA	.:: :::.:::::.:::	GAGCUGAGGGUGGAUGGCG	Cleavage		1	LotjaGi2g1v0380600	-0.451946	0.0990282	0.24837	AMvsHn
LotjaGi2g1v0380600	lja-miR390a-3p	LotjaGi2g1v0380600	4.5	-1	1	19	CGCUAUCCAUCCUGAGUCA	.:: :::.:::::.:::	GAGCUGAGGGUGGAUGGCG	Cleavage		1	LotjaGi2g1v0380600	0.0745485	0.730534	0.915473	RhizvsLn
LotjaGi2g1v0380600	lja-miR390a-3p	LotjaGi2g1v0380600	4.5	-1	1	19	CGCUAUCCAUCCUGAGUCA	.:: :::.:::::.:::	GAGCUGAGGGUGGAUGGCG	Cleavage		1	LotjaGi2g1v0380600	0.00898991	0.966984	1	AMvsLn
LotjaGi2g1v0380600	lja-miR390a-3p	LotjaGi2g1v0380600	4.5	-1	1	19	CGCUAUCCAUCCUGAGUCA	.:: :::.:::::.:::	GAGCUGAGGGUGGAUGGCG	Cleavage		1	LotjaGi2g1v0380600	0.0655586	0.762704	0.912523	RhizvsAM
LotjaGi2g1v0380600	lja-miR390a-3p	LotjaGi2g1v0380600	4.5	-1	1	19	CGCUAUCCAUCCUGAGUCA	.:: :::.:::::.:::	GAGCUGAGGGUGGAUGGCG	Cleavage		1	LotjaGi2g1v0380600	-0.460936	0.0917143	0.244462	LnvsHn
LotjaGi2g1v0380600	lja-miR390a-3p	MSTRG	4.5	-1	1	19	CGCUAUCCAUCCUGAGUCA	.:: :::.:::::.:::	GAGCUGAGGGUGGAUGGCG	Cleavage		1	LotjaGi2g1v0380600	-0.386388	0.158575	0.408377	RhizvsHn
LotjaGi2g1v0380600	lja-miR390a-3p	MSTRG	4.5	-1	1	19	CGCUAUCCAUCCUGAGUCA	.:: :::.:::::.:::	GAGCUGAGGGUGGAUGGCG	Cleavage		1	LotjaGi2g1v0380600	-0.451946	0.0990282	0.24837	AMvsHn
LotjaGi2g1v0380600	lja-miR390a-3p	MSTRG	4.5	-1	1	19	CGCUAUCCAUCCUGAGUCA	.:: :::.:::::.:::	GAGCUGAGGGUGGAUGGCG	Cleavage		1	LotjaGi2g1v0380600	0.0745485	0.730534	0.915473	RhizvsLn
LotjaGi2g1v0380600	lja-miR390a-3p	MSTRG	4.5	-1	1	19	CGCUAUCCAUCCUGAGUCA	.:: :::.:::::.:::	GAGCUGAGGGUGGAUGGCG	Cleavage		1	LotjaGi2g1v0380600	0.00898991	0.966984	1	AMvsLn
LotjaGi2g1v0380600	lja-miR390a-3p	MSTRG	4.5	-1	1	19	CGCUAUCCAUCCUGAGUCA	.:: :::.:::::.:::	GAGCUGAGGGUGGAUGGCG	Cleavage		1	LotjaGi2g1v0380600	0.0655586	0.762704	0.912523	RhizvsAM
LotjaGi2g1v0380600	lja-miR390a-3p	MSTRG	4.5	-1	1	19	CGCUAUCCAUCCUGAGUCA	.:: :::.:::::.:::	GAGCUGAGGGUGGAUGGCG	Cleavage		1	LotjaGi2g1v0380600	-0.460936	0.0917143	0.244462	LnvsHn
LotjaGi2g1v0380800	lja-miR11108s-3p	LotjaGi2g1v0380800	3.5	-1	1	23	UCCAACUCACUGAUC-UCAAUGUG	:.:::::: ::: :::::::::::	CGCAUUGAAGAUAAGUGAGUUGGA	Cleavage		1	LotjaGi2g1v0380800	-0.208994	0.422622	0.680615	RhizvsHn
LotjaGi2g1v0380800	lja-miR11108s-3p	LotjaGi2g1v0380800	3.5	-1	1	23	UCCAACUCACUGAUC-UCAAUGUG	:.:::::: ::: :::::::::::	CGCAUUGAAGAUAAGUGAGUUGGA	Cleavage		1	LotjaGi2g1v0380800	-0.561631	0.0289606	0.111102	LnvsHn
LotjaGi2g1v0380800	lja-miR11108s-3p	LotjaGi2g1v0380800	3.5	-1	1	23	UCCAACUCACUGAUC-UCAAUGUG	:.:::::: ::: :::::::::::	CGCAUUGAAGAUAAGUGAGUUGGA	Cleavage		1	LotjaGi2g1v0380800	0.501932	0.0148617	0.0989153	RhizvsAM
LotjaGi2g1v0380800	lja-miR11108s-3p	LotjaGi2g1v0380800	3.5	-1	1	23	UCCAACUCACUGAUC-UCAAUGUG	:.:::::: ::: :::::::::::	CGCAUUGAAGAUAAGUGAGUUGGA	Cleavage		1	LotjaGi2g1v0380800	0.352637	0.0849881	0.321333	RhizvsLn
LotjaGi2g1v0380800	lja-miR11108s-3p	LotjaGi2g1v0380800	3.5	-1	1	23	UCCAACUCACUGAUC-UCAAUGUG	:.:::::: ::: :::::::::::	CGCAUUGAAGAUAAGUGAGUUGGA	Cleavage		1	LotjaGi2g1v0380800	-0.149295	0.468179	0.968116	AMvsLn
LotjaGi2g1v0380800	lja-miR11108s-3p	LotjaGi2g1v0380800	3.5	-1	1	23	UCCAACUCACUGAUC-UCAAUGUG	:.:::::: ::: :::::::::::	CGCAUUGAAGAUAAGUGAGUUGGA	Cleavage		1	LotjaGi2g1v0380800	-0.710926	0.00562089	0.0312719	AMvsHn
LotjaGi2g1v0380800	lja-miR11108k-5p	LotjaGi2g1v0380800	5	-1	1	20	ACAUGGAGAUAAGUGAGUGG	.:::::::::::::.:	AUACUCACUUAUCUCUAAUA	Cleavage		1	LotjaGi2g1v0380800	-0.208994	0.422622	0.680615	RhizvsHn
LotjaGi2g1v0380800	lja-miR11108k-5p	LotjaGi2g1v0380800	5	-1	1	20	ACAUGGAGAUAAGUGAGUGG	.:::::::::::::.:	AUACUCACUUAUCUCUAAUA	Cleavage		1	LotjaGi2g1v0380800	-0.561631	0.0289606	0.111102	LnvsHn
LotjaGi2g1v0380800	lja-miR11108k-5p	LotjaGi2g1v0380800	5	-1	1	20	ACAUGGAGAUAAGUGAGUGG	.:::::::::::::.:	AUACUCACUUAUCUCUAAUA	Cleavage		1	LotjaGi2g1v0380800	0.501932	0.0148617	0.0989153	RhizvsAM
LotjaGi2g1v0380800	lja-miR11108k-5p	LotjaGi2g1v0380800	5	-1	1	20	ACAUGGAGAUAAGUGAGUGG	.:::::::::::::.:	AUACUCACUUAUCUCUAAUA	Cleavage		1	LotjaGi2g1v0380800	0.352637	0.0849881	0.321333	RhizvsLn
LotjaGi2g1v0380800	lja-miR11108k-5p	LotjaGi2g1v0380800	5	-1	1	20	ACAUGGAGAUAAGUGAGUGG	.:::::::::::::.:	AUACUCACUUAUCUCUAAUA	Cleavage		1	LotjaGi2g1v0380800	-0.149295	0.468179	0.968116	AMvsLn
LotjaGi2g1v0380800	lja-miR11108k-5p	LotjaGi2g1v0380800	5	-1	1	20	ACAUGGAGAUAAGUGAGUGG	.:::::::::::::.:	AUACUCACUUAUCUCUAAUA	Cleavage		1	LotjaGi2g1v0380800	-0.710926	0.00562089	0.0312719	AMvsHn
LotjaGi2g1v0380800	lja-miR11108d-3p	LotjaGi2g1v0380800	5	-1	1	21	UCCAAUGUGA-UGGAUGAUGGG	:.::::::::: ::.::::: :	CUCAUCAUCCAAUCGCAUUGAA	Translation		1	LotjaGi2g1v0380800	-0.208994	0.422622	0.680615	RhizvsHn
LotjaGi2g1v0380800	lja-miR11108d-3p	LotjaGi2g1v0380800	5	-1	1	21	UCCAAUGUGA-UGGAUGAUGGG	:.::::::::: ::.::::: :	CUCAUCAUCCAAUCGCAUUGAA	Translation		1	LotjaGi2g1v0380800	-0.561631	0.0289606	0.111102	LnvsHn
LotjaGi2g1v0380800	lja-miR11108d-3p	LotjaGi2g1v0380800	5	-1	1	21	UCCAAUGUGA-UGGAUGAUGGG	:.::::::::: ::.::::: :	CUCAUCAUCCAAUCGCAUUGAA	Translation		1	LotjaGi2g1v0380800	0.501932	0.0148617	0.0989153	RhizvsAM
LotjaGi2g1v0380800	lja-miR11108d-3p	LotjaGi2g1v0380800	5	-1	1	21	UCCAAUGUGA-UGGAUGAUGGG	:.::::::::: ::.::::: :	CUCAUCAUCCAAUCGCAUUGAA	Translation		1	LotjaGi2g1v0380800	0.352637	0.0849881	0.321333	RhizvsLn
LotjaGi2g1v0380800	lja-miR11108d-3p	LotjaGi2g1v0380800	5	-1	1	21	UCCAAUGUGA-UGGAUGAUGGG	:.::::::::: ::.::::: :	CUCAUCAUCCAAUCGCAUUGAA	Translation		1	LotjaGi2g1v0380800	-0.149295	0.468179	0.968116	AMvsLn
LotjaGi2g1v0380800	lja-miR11108d-3p	LotjaGi2g1v0380800	5	-1	1	21	UCCAAUGUGA-UGGAUGAUGGG	:.::::::::: ::.::::: :	CUCAUCAUCCAAUCGCAUUGAA	Translation		1	LotjaGi2g1v0380800	-0.710926	0.00562089	0.0312719	AMvsHn
LotjaGi2g1v0380800	lja-miR11108d-5p	LotjaGi2g1v0380800	4	-1	1	21	CAUCAUCCAAUCAUA-UGGAGA	::::.: ::::::: :::::::	UCUCUAAUAUGAUUAGAUGAUG	Cleavage		1	LotjaGi2g1v0380800	-0.208994	0.422622	0.680615	RhizvsHn
LotjaGi2g1v0380800	lja-miR11108d-5p	LotjaGi2g1v0380800	4	-1	1	21	CAUCAUCCAAUCAUA-UGGAGA	::::.: ::::::: :::::::	UCUCUAAUAUGAUUAGAUGAUG	Cleavage		1	LotjaGi2g1v0380800	-0.561631	0.0289606	0.111102	LnvsHn
LotjaGi2g1v0380800	lja-miR11108d-5p	LotjaGi2g1v0380800	4	-1	1	21	CAUCAUCCAAUCAUA-UGGAGA	::::.: ::::::: :::::::	UCUCUAAUAUGAUUAGAUGAUG	Cleavage		1	LotjaGi2g1v0380800	0.501932	0.0148617	0.0989153	RhizvsAM
LotjaGi2g1v0380800	lja-miR11108d-5p	LotjaGi2g1v0380800	4	-1	1	21	CAUCAUCCAAUCAUA-UGGAGA	::::.: ::::::: :::::::	UCUCUAAUAUGAUUAGAUGAUG	Cleavage		1	LotjaGi2g1v0380800	0.352637	0.0849881	0.321333	RhizvsLn
LotjaGi2g1v0380800	lja-miR11108d-5p	LotjaGi2g1v0380800	4	-1	1	21	CAUCAUCCAAUCAUA-UGGAGA	::::.: ::::::: :::::::	UCUCUAAUAUGAUUAGAUGAUG	Cleavage		1	LotjaGi2g1v0380800	-0.149295	0.468179	0.968116	AMvsLn
LotjaGi2g1v0380800	lja-miR11108d-5p	LotjaGi2g1v0380800	4	-1	1	21	CAUCAUCCAAUCAUA-UGGAGA	::::.: ::::::: :::::::	UCUCUAAUAUGAUUAGAUGAUG	Cleavage		1	LotjaGi2g1v0380800	-0.710926	0.00562089	0.0312719	AMvsHn
LotjaGi2g1v0380800	lja-miR11108e-3p	LotjaGi2g1v0380800	4	-1	1	20	CAAUGUGA-UGGAUGAUGGGU	::.::::::::: ::.:::::	ACUCAUCAUCCAAUCGCAUUG	Cleavage		1	LotjaGi2g1v0380800	-0.208994	0.422622	0.680615	RhizvsHn
LotjaGi2g1v0380800	lja-miR11108e-3p	LotjaGi2g1v0380800	4	-1	1	20	CAAUGUGA-UGGAUGAUGGGU	::.::::::::: ::.:::::	ACUCAUCAUCCAAUCGCAUUG	Cleavage		1	LotjaGi2g1v0380800	-0.561631	0.0289606	0.111102	LnvsHn
LotjaGi2g1v0380800	lja-miR11108e-3p	LotjaGi2g1v0380800	4	-1	1	20	CAAUGUGA-UGGAUGAUGGGU	::.::::::::: ::.:::::	ACUCAUCAUCCAAUCGCAUUG	Cleavage		1	LotjaGi2g1v0380800	0.501932	0.0148617	0.0989153	RhizvsAM
LotjaGi2g1v0380800	lja-miR11108e-3p	LotjaGi2g1v0380800	4	-1	1	20	CAAUGUGA-UGGAUGAUGGGU	::.::::::::: ::.:::::	ACUCAUCAUCCAAUCGCAUUG	Cleavage		1	LotjaGi2g1v0380800	0.352637	0.0849881	0.321333	RhizvsLn
LotjaGi2g1v0380800	lja-miR11108e-3p	LotjaGi2g1v0380800	4	-1	1	20	CAAUGUGA-UGGAUGAUGGGU	::.::::::::: ::.:::::	ACUCAUCAUCCAAUCGCAUUG	Cleavage		1	LotjaGi2g1v0380800	-0.149295	0.468179	0.968116	AMvsLn
LotjaGi2g1v0380800	lja-miR11108e-3p	LotjaGi2g1v0380800	4	-1	1	20	CAAUGUGA-UGGAUGAUGGGU	::.::::::::: ::.:::::	ACUCAUCAUCCAAUCGCAUUG	Cleavage		1	LotjaGi2g1v0380800	-0.710926	0.00562089	0.0312719	AMvsHn
LotjaGi2g1v0380800	lja-miR11108l-5p	LotjaGi2g1v0380800	5	-1	1	20	ACAUGGAGAUAAGUGAGUGG	.:::::::::::::.:	AUACUCACUUAUCUCUAAUA	Cleavage		1	LotjaGi2g1v0380800	-0.208994	0.422622	0.680615	RhizvsHn
LotjaGi2g1v0380800	lja-miR11108l-5p	LotjaGi2g1v0380800	5	-1	1	20	ACAUGGAGAUAAGUGAGUGG	.:::::::::::::.:	AUACUCACUUAUCUCUAAUA	Cleavage		1	LotjaGi2g1v0380800	-0.561631	0.0289606	0.111102	LnvsHn
LotjaGi2g1v0380800	lja-miR11108l-5p	LotjaGi2g1v0380800	5	-1	1	20	ACAUGGAGAUAAGUGAGUGG	.:::::::::::::.:	AUACUCACUUAUCUCUAAUA	Cleavage		1	LotjaGi2g1v0380800	0.501932	0.0148617	0.0989153	RhizvsAM
LotjaGi2g1v0380800	lja-miR11108l-5p	LotjaGi2g1v0380800	5	-1	1	20	ACAUGGAGAUAAGUGAGUGG	.:::::::::::::.:	AUACUCACUUAUCUCUAAUA	Cleavage		1	LotjaGi2g1v0380800	0.352637	0.0849881	0.321333	RhizvsLn
LotjaGi2g1v0380800	lja-miR11108l-5p	LotjaGi2g1v0380800	5	-1	1	20	ACAUGGAGAUAAGUGAGUGG	.:::::::::::::.:	AUACUCACUUAUCUCUAAUA	Cleavage		1	LotjaGi2g1v0380800	-0.149295	0.468179	0.968116	AMvsLn
LotjaGi2g1v0380800	lja-miR11108l-5p	LotjaGi2g1v0380800	5	-1	1	20	ACAUGGAGAUAAGUGAGUGG	.:::::::::::::.:	AUACUCACUUAUCUCUAAUA	Cleavage		1	LotjaGi2g1v0380800	-0.710926	0.00562089	0.0312719	AMvsHn
LotjaGi2g1v0380800	lja-miR11108r-5p	LotjaGi2g1v0380800	3	-1	1	23	AAUAAUCCAUCAUCCAAUCACAU	:: ::::: ::::::: .:::::	AUAUGAUUAGAUGAUGAGUUAUU	Cleavage		1	LotjaGi2g1v0380800	-0.208994	0.422622	0.680615	RhizvsHn
LotjaGi2g1v0380800	lja-miR11108r-5p	LotjaGi2g1v0380800	3	-1	1	23	AAUAAUCCAUCAUCCAAUCACAU	:: ::::: ::::::: .:::::	AUAUGAUUAGAUGAUGAGUUAUU	Cleavage		1	LotjaGi2g1v0380800	-0.561631	0.0289606	0.111102	LnvsHn
LotjaGi2g1v0380800	lja-miR11108r-5p	LotjaGi2g1v0380800	3	-1	1	23	AAUAAUCCAUCAUCCAAUCACAU	:: ::::: ::::::: .:::::	AUAUGAUUAGAUGAUGAGUUAUU	Cleavage		1	LotjaGi2g1v0380800	0.501932	0.0148617	0.0989153	RhizvsAM
LotjaGi2g1v0380800	lja-miR11108r-5p	LotjaGi2g1v0380800	3	-1	1	23	AAUAAUCCAUCAUCCAAUCACAU	:: ::::: ::::::: .:::::	AUAUGAUUAGAUGAUGAGUUAUU	Cleavage		1	LotjaGi2g1v0380800	0.352637	0.0849881	0.321333	RhizvsLn
LotjaGi2g1v0380800	lja-miR11108r-5p	LotjaGi2g1v0380800	3	-1	1	23	AAUAAUCCAUCAUCCAAUCACAU	:: ::::: ::::::: .:::::	AUAUGAUUAGAUGAUGAGUUAUU	Cleavage		1	LotjaGi2g1v0380800	-0.149295	0.468179	0.968116	AMvsLn
LotjaGi2g1v0380800	lja-miR11108r-5p	LotjaGi2g1v0380800	3	-1	1	23	AAUAAUCCAUCAUCCAAUCACAU	:: ::::: ::::::: .:::::	AUAUGAUUAGAUGAUGAGUUAUU	Cleavage		1	LotjaGi2g1v0380800	-0.710926	0.00562089	0.0312719	AMvsHn
LotjaGi2g1v0380800	lja-miR11108p-5p	LotjaGi2g1v0380800	3.5	-1	1	22	UAAAUAACUCAUCAUC-AAUCAC	::::: :::::::::::::: :	AUGAUUAGAUGAUGAGUUAUUCA	Cleavage		1	LotjaGi2g1v0380800	-0.208994	0.422622	0.680615	RhizvsHn
LotjaGi2g1v0380800	lja-miR11108p-5p	LotjaGi2g1v0380800	3.5	-1	1	22	UAAAUAACUCAUCAUC-AAUCAC	::::: :::::::::::::: :	AUGAUUAGAUGAUGAGUUAUUCA	Cleavage		1	LotjaGi2g1v0380800	-0.561631	0.0289606	0.111102	LnvsHn
LotjaGi2g1v0380800	lja-miR11108p-5p	LotjaGi2g1v0380800	3.5	-1	1	22	UAAAUAACUCAUCAUC-AAUCAC	::::: :::::::::::::: :	AUGAUUAGAUGAUGAGUUAUUCA	Cleavage		1	LotjaGi2g1v0380800	0.501932	0.0148617	0.0989153	RhizvsAM
LotjaGi2g1v0380800	lja-miR11108p-5p	LotjaGi2g1v0380800	3.5	-1	1	22	UAAAUAACUCAUCAUC-AAUCAC	::::: :::::::::::::: :	AUGAUUAGAUGAUGAGUUAUUCA	Cleavage		1	LotjaGi2g1v0380800	0.352637	0.0849881	0.321333	RhizvsLn
LotjaGi2g1v0380800	lja-miR11108p-5p	LotjaGi2g1v0380800	3.5	-1	1	22	UAAAUAACUCAUCAUC-AAUCAC	::::: :::::::::::::: :	AUGAUUAGAUGAUGAGUUAUUCA	Cleavage		1	LotjaGi2g1v0380800	-0.149295	0.468179	0.968116	AMvsLn
LotjaGi2g1v0380800	lja-miR11108p-5p	LotjaGi2g1v0380800	3.5	-1	1	22	UAAAUAACUCAUCAUC-AAUCAC	::::: :::::::::::::: :	AUGAUUAGAUGAUGAGUUAUUCA	Cleavage		1	LotjaGi2g1v0380800	-0.710926	0.00562089	0.0312719	AMvsHn
LotjaGi2g1v0380800	lja-miR11108n-5p	LotjaGi2g1v0380800	4.5	-1	1	21	UAAAUAAUCCAUCAUCCAAUC	:::: ::::::: .::::: :	GAUUAGAUGAUGAGUUAUUCA	Cleavage		1	LotjaGi2g1v0380800	-0.208994	0.422622	0.680615	RhizvsHn
LotjaGi2g1v0380800	lja-miR11108n-5p	LotjaGi2g1v0380800	4.5	-1	1	21	UAAAUAAUCCAUCAUCCAAUC	:::: ::::::: .::::: :	GAUUAGAUGAUGAGUUAUUCA	Cleavage		1	LotjaGi2g1v0380800	-0.561631	0.0289606	0.111102	LnvsHn
LotjaGi2g1v0380800	lja-miR11108n-5p	LotjaGi2g1v0380800	4.5	-1	1	21	UAAAUAAUCCAUCAUCCAAUC	:::: ::::::: .::::: :	GAUUAGAUGAUGAGUUAUUCA	Cleavage		1	LotjaGi2g1v0380800	0.501932	0.0148617	0.0989153	RhizvsAM
LotjaGi2g1v0380800	lja-miR11108n-5p	LotjaGi2g1v0380800	4.5	-1	1	21	UAAAUAAUCCAUCAUCCAAUC	:::: ::::::: .::::: :	GAUUAGAUGAUGAGUUAUUCA	Cleavage		1	LotjaGi2g1v0380800	0.352637	0.0849881	0.321333	RhizvsLn
LotjaGi2g1v0380800	lja-miR11108n-5p	LotjaGi2g1v0380800	4.5	-1	1	21	UAAAUAAUCCAUCAUCCAAUC	:::: ::::::: .::::: :	GAUUAGAUGAUGAGUUAUUCA	Cleavage		1	LotjaGi2g1v0380800	-0.149295	0.468179	0.968116	AMvsLn
LotjaGi2g1v0380800	lja-miR11108n-5p	LotjaGi2g1v0380800	4.5	-1	1	21	UAAAUAAUCCAUCAUCCAAUC	:::: ::::::: .::::: :	GAUUAGAUGAUGAGUUAUUCA	Cleavage		1	LotjaGi2g1v0380800	-0.710926	0.00562089	0.0312719	AMvsHn
LotjaGi2g1v0380900	lja-miR11068e-3p	LotjaGi2g1v0380900	4	-1	1	19	AAGAACCUGCAUGAAGAUG	:.:::::. : ::::::::	CGUCUUCGCGAAGGUUCUU	Translation		1	LotjaGi2g1v0380900	0.141207	0.37596	0.968116	AMvsLn
LotjaGi2g1v0380900	lja-miR11068e-3p	LotjaGi2g1v0380900	4	-1	1	19	AAGAACCUGCAUGAAGAUG	:.:::::. : ::::::::	CGUCUUCGCGAAGGUUCUU	Translation		1	LotjaGi2g1v0380900	-0.127698	0.420796	0.749977	RhizvsLn
LotjaGi2g1v0380900	lja-miR11068e-3p	LotjaGi2g1v0380900	4	-1	1	19	AAGAACCUGCAUGAAGAUG	:.:::::. : ::::::::	CGUCUUCGCGAAGGUUCUU	Translation		1	LotjaGi2g1v0380900	-0.140767	0.486566	0.687747	LnvsHn
LotjaGi2g1v0380900	lja-miR11068e-3p	LotjaGi2g1v0380900	4	-1	1	19	AAGAACCUGCAUGAAGAUG	:.:::::. : ::::::::	CGUCUUCGCGAAGGUUCUU	Translation		1	LotjaGi2g1v0380900	-0.268465	0.182349	0.440252	RhizvsHn
LotjaGi2g1v0380900	lja-miR11068e-3p	LotjaGi2g1v0380900	4	-1	1	19	AAGAACCUGCAUGAAGAUG	:.:::::. : ::::::::	CGUCUUCGCGAAGGUUCUU	Translation		1	LotjaGi2g1v0380900	0.00043985	0.998282	1	AMvsHn
LotjaGi2g1v0380900	lja-miR11068e-3p	LotjaGi2g1v0380900	4	-1	1	19	AAGAACCUGCAUGAAGAUG	:.:::::. : ::::::::	CGUCUUCGCGAAGGUUCUU	Translation		1	LotjaGi2g1v0380900	-0.268905	0.0921463	0.330633	RhizvsAM
LotjaGi2g1v0381000	lja-miR11090b-5p	LotjaGi2g1v0381000	2	-1	1	19	ACUAUAAGAGAUGUGACUC	::::::.:::::::::: :	GAGUCAUAUCUCUUAUACU	Cleavage		1	LotjaGi2g1v0381000	-0.0677179	0.712277	0.888385	RhizvsAM
LotjaGi2g1v0381000	lja-miR11090b-5p	LotjaGi2g1v0381000	2	-1	1	19	ACUAUAAGAGAUGUGACUC	::::::.:::::::::: :	GAGUCAUAUCUCUUAUACU	Cleavage		1	LotjaGi2g1v0381000	0.253483	0.167716	0.965567	AMvsLn
LotjaGi2g1v0381000	lja-miR11090b-5p	LotjaGi2g1v0381000	2	-1	1	19	ACUAUAAGAGAUGUGACUC	::::::.:::::::::: :	GAGUCAUAUCUCUUAUACU	Cleavage		1	LotjaGi2g1v0381000	0.185765	0.31173	0.657626	RhizvsLn
LotjaGi2g1v0381000	lja-miR11090b-5p	LotjaGi2g1v0381000	2	-1	1	19	ACUAUAAGAGAUGUGACUC	::::::.:::::::::: :	GAGUCAUAUCUCUUAUACU	Cleavage		1	LotjaGi2g1v0381000	-0.446448	0.0547871	0.173403	LnvsHn
LotjaGi2g1v0381000	lja-miR11090b-5p	LotjaGi2g1v0381000	2	-1	1	19	ACUAUAAGAGAUGUGACUC	::::::.:::::::::: :	GAGUCAUAUCUCUUAUACU	Cleavage		1	LotjaGi2g1v0381000	-0.260683	0.265686	0.532876	RhizvsHn
LotjaGi2g1v0381000	lja-miR11090b-5p	LotjaGi2g1v0381000	2	-1	1	19	ACUAUAAGAGAUGUGACUC	::::::.:::::::::: :	GAGUCAUAUCUCUUAUACU	Cleavage		1	LotjaGi2g1v0381000	-0.192965	0.41142	0.614359	AMvsHn
LotjaGi2g1v0381000	lja-miR11090a-5p	LotjaGi2g1v0381000	2	-1	1	19	ACUAUAAGAGAUGUGACUC	::::::.:::::::::: :	GAGUCAUAUCUCUUAUACU	Cleavage		1	LotjaGi2g1v0381000	-0.0677179	0.712277	0.888385	RhizvsAM
LotjaGi2g1v0381000	lja-miR11090a-5p	LotjaGi2g1v0381000	2	-1	1	19	ACUAUAAGAGAUGUGACUC	::::::.:::::::::: :	GAGUCAUAUCUCUUAUACU	Cleavage		1	LotjaGi2g1v0381000	0.253483	0.167716	0.965567	AMvsLn
LotjaGi2g1v0381000	lja-miR11090a-5p	LotjaGi2g1v0381000	2	-1	1	19	ACUAUAAGAGAUGUGACUC	::::::.:::::::::: :	GAGUCAUAUCUCUUAUACU	Cleavage		1	LotjaGi2g1v0381000	0.185765	0.31173	0.657626	RhizvsLn
LotjaGi2g1v0381000	lja-miR11090a-5p	LotjaGi2g1v0381000	2	-1	1	19	ACUAUAAGAGAUGUGACUC	::::::.:::::::::: :	GAGUCAUAUCUCUUAUACU	Cleavage		1	LotjaGi2g1v0381000	-0.446448	0.0547871	0.173403	LnvsHn
LotjaGi2g1v0381000	lja-miR11090a-5p	LotjaGi2g1v0381000	2	-1	1	19	ACUAUAAGAGAUGUGACUC	::::::.:::::::::: :	GAGUCAUAUCUCUUAUACU	Cleavage		1	LotjaGi2g1v0381000	-0.260683	0.265686	0.532876	RhizvsHn
LotjaGi2g1v0381000	lja-miR11090a-5p	LotjaGi2g1v0381000	2	-1	1	19	ACUAUAAGAGAUGUGACUC	::::::.:::::::::: :	GAGUCAUAUCUCUUAUACU	Cleavage		1	LotjaGi2g1v0381000	-0.192965	0.41142	0.614359	AMvsHn
LotjaGi2g1v0381000	lja-miR11090c-5p	LotjaGi2g1v0381000	2	-1	1	19	ACUAUAAGAGAUGUGACUC	::::::.:::::::::: :	GAGUCAUAUCUCUUAUACU	Cleavage		1	LotjaGi2g1v0381000	-0.0677179	0.712277	0.888385	RhizvsAM
LotjaGi2g1v0381000	lja-miR11090c-5p	LotjaGi2g1v0381000	2	-1	1	19	ACUAUAAGAGAUGUGACUC	::::::.:::::::::: :	GAGUCAUAUCUCUUAUACU	Cleavage		1	LotjaGi2g1v0381000	0.253483	0.167716	0.965567	AMvsLn
LotjaGi2g1v0381000	lja-miR11090c-5p	LotjaGi2g1v0381000	2	-1	1	19	ACUAUAAGAGAUGUGACUC	::::::.:::::::::: :	GAGUCAUAUCUCUUAUACU	Cleavage		1	LotjaGi2g1v0381000	0.185765	0.31173	0.657626	RhizvsLn
LotjaGi2g1v0381000	lja-miR11090c-5p	LotjaGi2g1v0381000	2	-1	1	19	ACUAUAAGAGAUGUGACUC	::::::.:::::::::: :	GAGUCAUAUCUCUUAUACU	Cleavage		1	LotjaGi2g1v0381000	-0.446448	0.0547871	0.173403	LnvsHn
LotjaGi2g1v0381000	lja-miR11090c-5p	LotjaGi2g1v0381000	2	-1	1	19	ACUAUAAGAGAUGUGACUC	::::::.:::::::::: :	GAGUCAUAUCUCUUAUACU	Cleavage		1	LotjaGi2g1v0381000	-0.260683	0.265686	0.532876	RhizvsHn
LotjaGi2g1v0381000	lja-miR11090c-5p	LotjaGi2g1v0381000	2	-1	1	19	ACUAUAAGAGAUGUGACUC	::::::.:::::::::: :	GAGUCAUAUCUCUUAUACU	Cleavage		1	LotjaGi2g1v0381000	-0.192965	0.41142	0.614359	AMvsHn
LotjaGi2g1v0381000	lja-miR11090d-5p	LotjaGi2g1v0381000	2	-1	1	19	ACUAUAAGAGAUGUGACUC	::::::.:::::::::: :	GAGUCAUAUCUCUUAUACU	Cleavage		1	LotjaGi2g1v0381000	-0.0677179	0.712277	0.888385	RhizvsAM
LotjaGi2g1v0381000	lja-miR11090d-5p	LotjaGi2g1v0381000	2	-1	1	19	ACUAUAAGAGAUGUGACUC	::::::.:::::::::: :	GAGUCAUAUCUCUUAUACU	Cleavage		1	LotjaGi2g1v0381000	0.253483	0.167716	0.965567	AMvsLn
LotjaGi2g1v0381000	lja-miR11090d-5p	LotjaGi2g1v0381000	2	-1	1	19	ACUAUAAGAGAUGUGACUC	::::::.:::::::::: :	GAGUCAUAUCUCUUAUACU	Cleavage		1	LotjaGi2g1v0381000	0.185765	0.31173	0.657626	RhizvsLn
LotjaGi2g1v0381000	lja-miR11090d-5p	LotjaGi2g1v0381000	2	-1	1	19	ACUAUAAGAGAUGUGACUC	::::::.:::::::::: :	GAGUCAUAUCUCUUAUACU	Cleavage		1	LotjaGi2g1v0381000	-0.446448	0.0547871	0.173403	LnvsHn
LotjaGi2g1v0381000	lja-miR11090d-5p	LotjaGi2g1v0381000	2	-1	1	19	ACUAUAAGAGAUGUGACUC	::::::.:::::::::: :	GAGUCAUAUCUCUUAUACU	Cleavage		1	LotjaGi2g1v0381000	-0.260683	0.265686	0.532876	RhizvsHn
LotjaGi2g1v0381000	lja-miR11090d-5p	LotjaGi2g1v0381000	2	-1	1	19	ACUAUAAGAGAUGUGACUC	::::::.:::::::::: :	GAGUCAUAUCUCUUAUACU	Cleavage		1	LotjaGi2g1v0381000	-0.192965	0.41142	0.614359	AMvsHn
LotjaGi2g1v0381100_LC	lja-miR11072i-5p	LotjaGi2g1v0381100_LC	2	-1	1	22	ACUCUGGCGAGGAUCCGCUCCA	::::::::.::::::::.:::	UGGAGCGGGUCCUCGCCGGAGG	Cleavage		1	LotjaGi2g1v0381100_LC	-0.0369274	0.979743	0.994986	RhizvsLn
LotjaGi2g1v0381100_LC	lja-miR11072i-5p	LotjaGi2g1v0381100_LC	2	-1	1	22	ACUCUGGCGAGGAUCCGCUCCA	::::::::.::::::::.:::	UGGAGCGGGUCCUCGCCGGAGG	Cleavage		1	LotjaGi2g1v0381100_LC	-0.00925525	0.990715	0.999809	LnvsHn
LotjaGi2g1v0381100_LC	lja-miR11072i-5p	LotjaGi2g1v0381100_LC	2	-1	1	22	ACUCUGGCGAGGAUCCGCUCCA	::::::::.::::::::.:::	UGGAGCGGGUCCUCGCCGGAGG	Cleavage		1	LotjaGi2g1v0381100_LC	0.820924	0.531981	0.968705	AMvsLn
LotjaGi2g1v0381100_LC	lja-miR11072i-5p	LotjaGi2g1v0381100_LC	2	-1	1	22	ACUCUGGCGAGGAUCCGCUCCA	::::::::.::::::::.:::	UGGAGCGGGUCCUCGCCGGAGG	Cleavage		1	LotjaGi2g1v0381100_LC	0.811669	0.621158	0.778407	AMvsHn
LotjaGi2g1v0381100_LC	lja-miR11072i-5p	LotjaGi2g1v0381100_LC	2	-1	1	22	ACUCUGGCGAGGAUCCGCUCCA	::::::::.::::::::.:::	UGGAGCGGGUCCUCGCCGGAGG	Cleavage		1	LotjaGi2g1v0381100_LC	-0.857851	0.511814	0.776323	RhizvsAM
LotjaGi2g1v0381100_LC	lja-miR11072i-5p	LotjaGi2g1v0381100_LC	2	-1	1	22	ACUCUGGCGAGGAUCCGCUCCA	::::::::.::::::::.:::	UGGAGCGGGUCCUCGCCGGAGG	Cleavage		1	LotjaGi2g1v0381100_LC	-0.0461826	0.973775	0.991501	RhizvsHn
LotjaGi2g1v0381100_LC	lja-miR11072j-3p	LotjaGi2g1v0381100_LC	4	-1	1	21	CACACAACCACAGGGACCAAU	:::::::::::: ::::::	AUUGGUCCCUGUCUUUGUGUC	Cleavage		1	LotjaGi2g1v0381100_LC	-0.0369274	0.979743	0.994986	RhizvsLn
LotjaGi2g1v0381100_LC	lja-miR11072j-3p	LotjaGi2g1v0381100_LC	4	-1	1	21	CACACAACCACAGGGACCAAU	:::::::::::: ::::::	AUUGGUCCCUGUCUUUGUGUC	Cleavage		1	LotjaGi2g1v0381100_LC	-0.00925525	0.990715	0.999809	LnvsHn
LotjaGi2g1v0381100_LC	lja-miR11072j-3p	LotjaGi2g1v0381100_LC	4	-1	1	21	CACACAACCACAGGGACCAAU	:::::::::::: ::::::	AUUGGUCCCUGUCUUUGUGUC	Cleavage		1	LotjaGi2g1v0381100_LC	0.820924	0.531981	0.968705	AMvsLn
LotjaGi2g1v0381100_LC	lja-miR11072j-3p	LotjaGi2g1v0381100_LC	4	-1	1	21	CACACAACCACAGGGACCAAU	:::::::::::: ::::::	AUUGGUCCCUGUCUUUGUGUC	Cleavage		1	LotjaGi2g1v0381100_LC	0.811669	0.621158	0.778407	AMvsHn
LotjaGi2g1v0381100_LC	lja-miR11072j-3p	LotjaGi2g1v0381100_LC	4	-1	1	21	CACACAACCACAGGGACCAAU	:::::::::::: ::::::	AUUGGUCCCUGUCUUUGUGUC	Cleavage		1	LotjaGi2g1v0381100_LC	-0.857851	0.511814	0.776323	RhizvsAM
LotjaGi2g1v0381100_LC	lja-miR11072j-3p	LotjaGi2g1v0381100_LC	4	-1	1	21	CACACAACCACAGGGACCAAU	:::::::::::: ::::::	AUUGGUCCCUGUCUUUGUGUC	Cleavage		1	LotjaGi2g1v0381100_LC	-0.0461826	0.973775	0.991501	RhizvsHn
LotjaGi2g1v0381300_LC	lja-miR11069-5p	LotjaGi2g1v0381300_LC	4	-1	1	19	GACACCAAGAGAUCUCGAC	::: ::.:::::::::.	CUCGCAAUUUCUUGGUGUU	Cleavage		1	LotjaGi2g1v0381300_LC	0.649527	0.130612	0.401177	RhizvsAM
LotjaGi2g1v0381300_LC	lja-miR11069-5p	LotjaGi2g1v0381300_LC	4	-1	1	19	GACACCAAGAGAUCUCGAC	::: ::.:::::::::.	CUCGCAAUUUCUUGGUGUU	Cleavage		1	LotjaGi2g1v0381300_LC	-1.02563	0.0160028	0.965567	AMvsLn
LotjaGi2g1v0381300_LC	lja-miR11069-5p	LotjaGi2g1v0381300_LC	4	-1	1	19	GACACCAAGAGAUCUCGAC	::: ::.:::::::::.	CUCGCAAUUUCUUGGUGUU	Cleavage		1	LotjaGi2g1v0381300_LC	-0.376104	0.326093	0.670014	RhizvsLn
LotjaGi2g1v0381300_LC	lja-miR11069-5p	LotjaGi2g1v0381300_LC	4	-1	1	19	GACACCAAGAGAUCUCGAC	::: ::.:::::::::.	CUCGCAAUUUCUUGGUGUU	Cleavage		1	LotjaGi2g1v0381300_LC	-0.621312	0.18837	0.447652	RhizvsHn
LotjaGi2g1v0381300_LC	lja-miR11069-5p	LotjaGi2g1v0381300_LC	4	-1	1	19	GACACCAAGAGAUCUCGAC	::: ::.:::::::::.	CUCGCAAUUUCUUGGUGUU	Cleavage		1	LotjaGi2g1v0381300_LC	-0.245208	0.605604	0.775713	LnvsHn
LotjaGi2g1v0381300_LC	lja-miR11069-5p	LotjaGi2g1v0381300_LC	4	-1	1	19	GACACCAAGAGAUCUCGAC	::: ::.:::::::::.	CUCGCAAUUUCUUGGUGUU	Cleavage		1	LotjaGi2g1v0381300_LC	-1.27084	0.0112011	0.0529174	AMvsHn
LotjaGi2g1v0381400	lja-miR11156-5p	LotjaGi2g1v0381400	3	-1	1	20	AAGAUGGGAUGAUGAAUGAC	:::::::::.::::.::	CAAAUUCAUCAUUCCAUUUU	Cleavage		1	LotjaGi2g1v0381400	-0.72788	0.200911	0.461705	RhizvsHn
LotjaGi2g1v0381400	lja-miR11156-5p	LotjaGi2g1v0381400	3	-1	1	20	AAGAUGGGAUGAUGAAUGAC	:::::::::.::::.::	CAAAUUCAUCAUUCCAUUUU	Cleavage		1	LotjaGi2g1v0381400	-0.874795	0.175059	0.358804	AMvsHn
LotjaGi2g1v0381400	lja-miR11156-5p	LotjaGi2g1v0381400	3	-1	1	20	AAGAUGGGAUGAUGAAUGAC	:::::::::.::::.::	CAAAUUCAUCAUUCCAUUUU	Cleavage		1	LotjaGi2g1v0381400	-0.240693	0.61514	0.865726	RhizvsLn
LotjaGi2g1v0381400	lja-miR11156-5p	LotjaGi2g1v0381400	3	-1	1	20	AAGAUGGGAUGAUGAAUGAC	:::::::::.::::.::	CAAAUUCAUCAUUCCAUUUU	Cleavage		1	LotjaGi2g1v0381400	-0.487188	0.387113	0.60339	LnvsHn
LotjaGi2g1v0381400	lja-miR11156-5p	LotjaGi2g1v0381400	3	-1	1	20	AAGAUGGGAUGAUGAAUGAC	:::::::::.::::.::	CAAAUUCAUCAUUCCAUUUU	Cleavage		1	LotjaGi2g1v0381400	0.146915	0.800781	0.927095	RhizvsAM
LotjaGi2g1v0381400	lja-miR11156-5p	LotjaGi2g1v0381400	3	-1	1	20	AAGAUGGGAUGAUGAAUGAC	:::::::::.::::.::	CAAAUUCAUCAUUCCAUUUU	Cleavage		1	LotjaGi2g1v0381400	-0.387607	0.496196	0.968116	AMvsLn
LotjaGi2g1v0381400	lja-miR11155a-5p	LotjaGi2g1v0381400	5	-1	1	21	AAAUAGUCUCUGAGUGUAAGC	::.:.. :: :::.:::::	AAUUGCGUGCAAAGAUUAUUU	Translation		1	LotjaGi2g1v0381400	-0.72788	0.200911	0.461705	RhizvsHn
LotjaGi2g1v0381400	lja-miR11155a-5p	LotjaGi2g1v0381400	5	-1	1	21	AAAUAGUCUCUGAGUGUAAGC	::.:.. :: :::.:::::	AAUUGCGUGCAAAGAUUAUUU	Translation		1	LotjaGi2g1v0381400	-0.874795	0.175059	0.358804	AMvsHn
LotjaGi2g1v0381400	lja-miR11155a-5p	LotjaGi2g1v0381400	5	-1	1	21	AAAUAGUCUCUGAGUGUAAGC	::.:.. :: :::.:::::	AAUUGCGUGCAAAGAUUAUUU	Translation		1	LotjaGi2g1v0381400	-0.240693	0.61514	0.865726	RhizvsLn
LotjaGi2g1v0381400	lja-miR11155a-5p	LotjaGi2g1v0381400	5	-1	1	21	AAAUAGUCUCUGAGUGUAAGC	::.:.. :: :::.:::::	AAUUGCGUGCAAAGAUUAUUU	Translation		1	LotjaGi2g1v0381400	-0.487188	0.387113	0.60339	LnvsHn
LotjaGi2g1v0381400	lja-miR11155a-5p	LotjaGi2g1v0381400	5	-1	1	21	AAAUAGUCUCUGAGUGUAAGC	::.:.. :: :::.:::::	AAUUGCGUGCAAAGAUUAUUU	Translation		1	LotjaGi2g1v0381400	0.146915	0.800781	0.927095	RhizvsAM
LotjaGi2g1v0381400	lja-miR11155a-5p	LotjaGi2g1v0381400	5	-1	1	21	AAAUAGUCUCUGAGUGUAAGC	::.:.. :: :::.:::::	AAUUGCGUGCAAAGAUUAUUU	Translation		1	LotjaGi2g1v0381400	-0.387607	0.496196	0.968116	AMvsLn
LotjaGi2g1v0381400	lja-miR11080-3p	LotjaGi2g1v0381400	4.5	-1	1	19	AGAUGGUAAAACUGACACU	::::: :::::.:::.:	UUUGUCACUUUUAUCAUUU	Cleavage		1	LotjaGi2g1v0381400	-0.72788	0.200911	0.461705	RhizvsHn
LotjaGi2g1v0381400	lja-miR11080-3p	LotjaGi2g1v0381400	4.5	-1	1	19	AGAUGGUAAAACUGACACU	::::: :::::.:::.:	UUUGUCACUUUUAUCAUUU	Cleavage		1	LotjaGi2g1v0381400	-0.874795	0.175059	0.358804	AMvsHn
LotjaGi2g1v0381400	lja-miR11080-3p	LotjaGi2g1v0381400	4.5	-1	1	19	AGAUGGUAAAACUGACACU	::::: :::::.:::.:	UUUGUCACUUUUAUCAUUU	Cleavage		1	LotjaGi2g1v0381400	-0.240693	0.61514	0.865726	RhizvsLn
LotjaGi2g1v0381400	lja-miR11080-3p	LotjaGi2g1v0381400	4.5	-1	1	19	AGAUGGUAAAACUGACACU	::::: :::::.:::.:	UUUGUCACUUUUAUCAUUU	Cleavage		1	LotjaGi2g1v0381400	-0.487188	0.387113	0.60339	LnvsHn
LotjaGi2g1v0381400	lja-miR11080-3p	LotjaGi2g1v0381400	4.5	-1	1	19	AGAUGGUAAAACUGACACU	::::: :::::.:::.:	UUUGUCACUUUUAUCAUUU	Cleavage		1	LotjaGi2g1v0381400	0.146915	0.800781	0.927095	RhizvsAM
LotjaGi2g1v0381400	lja-miR11080-3p	LotjaGi2g1v0381400	4.5	-1	1	19	AGAUGGUAAAACUGACACU	::::: :::::.:::.:	UUUGUCACUUUUAUCAUUU	Cleavage		1	LotjaGi2g1v0381400	-0.387607	0.496196	0.968116	AMvsLn
LotjaGi2g1v0381400	lja-miR398-5p	MSTRG	3.5	-1	1	21	GAGUGAGCUAAGAACACAAGC	::::: ::: ::::::..::	ACUUGUAUUCCUAGCUCGUUC	Translation		1	LotjaGi2g1v0381400	-0.72788	0.200911	0.461705	RhizvsHn
LotjaGi2g1v0381400	lja-miR398-5p	MSTRG	3.5	-1	1	21	GAGUGAGCUAAGAACACAAGC	::::: ::: ::::::..::	ACUUGUAUUCCUAGCUCGUUC	Translation		1	LotjaGi2g1v0381400	-0.874795	0.175059	0.358804	AMvsHn
LotjaGi2g1v0381400	lja-miR398-5p	MSTRG	3.5	-1	1	21	GAGUGAGCUAAGAACACAAGC	::::: ::: ::::::..::	ACUUGUAUUCCUAGCUCGUUC	Translation		1	LotjaGi2g1v0381400	-0.240693	0.61514	0.865726	RhizvsLn
LotjaGi2g1v0381400	lja-miR398-5p	MSTRG	3.5	-1	1	21	GAGUGAGCUAAGAACACAAGC	::::: ::: ::::::..::	ACUUGUAUUCCUAGCUCGUUC	Translation		1	LotjaGi2g1v0381400	-0.487188	0.387113	0.60339	LnvsHn
LotjaGi2g1v0381400	lja-miR398-5p	MSTRG	3.5	-1	1	21	GAGUGAGCUAAGAACACAAGC	::::: ::: ::::::..::	ACUUGUAUUCCUAGCUCGUUC	Translation		1	LotjaGi2g1v0381400	0.146915	0.800781	0.927095	RhizvsAM
LotjaGi2g1v0381400	lja-miR398-5p	MSTRG	3.5	-1	1	21	GAGUGAGCUAAGAACACAAGC	::::: ::: ::::::..::	ACUUGUAUUCCUAGCUCGUUC	Translation		1	LotjaGi2g1v0381400	-0.387607	0.496196	0.968116	AMvsLn
LotjaGi2g1v0381400	lja-miR11112-3p	LotjaGi2g1v0381400	3.5	-1	1	20	UGAGAUGAUGAAACUGACAC	::::: :::.:::::.:.	UUGUCACUUUUAUCAUUUUU	Cleavage		1	LotjaGi2g1v0381400	-0.72788	0.200911	0.461705	RhizvsHn
LotjaGi2g1v0381400	lja-miR11112-3p	LotjaGi2g1v0381400	3.5	-1	1	20	UGAGAUGAUGAAACUGACAC	::::: :::.:::::.:.	UUGUCACUUUUAUCAUUUUU	Cleavage		1	LotjaGi2g1v0381400	-0.874795	0.175059	0.358804	AMvsHn
LotjaGi2g1v0381400	lja-miR11112-3p	LotjaGi2g1v0381400	3.5	-1	1	20	UGAGAUGAUGAAACUGACAC	::::: :::.:::::.:.	UUGUCACUUUUAUCAUUUUU	Cleavage		1	LotjaGi2g1v0381400	-0.240693	0.61514	0.865726	RhizvsLn
LotjaGi2g1v0381400	lja-miR11112-3p	LotjaGi2g1v0381400	3.5	-1	1	20	UGAGAUGAUGAAACUGACAC	::::: :::.:::::.:.	UUGUCACUUUUAUCAUUUUU	Cleavage		1	LotjaGi2g1v0381400	-0.487188	0.387113	0.60339	LnvsHn
LotjaGi2g1v0381400	lja-miR11112-3p	LotjaGi2g1v0381400	3.5	-1	1	20	UGAGAUGAUGAAACUGACAC	::::: :::.:::::.:.	UUGUCACUUUUAUCAUUUUU	Cleavage		1	LotjaGi2g1v0381400	0.146915	0.800781	0.927095	RhizvsAM
LotjaGi2g1v0381400	lja-miR11112-3p	LotjaGi2g1v0381400	3.5	-1	1	20	UGAGAUGAUGAAACUGACAC	::::: :::.:::::.:.	UUGUCACUUUUAUCAUUUUU	Cleavage		1	LotjaGi2g1v0381400	-0.387607	0.496196	0.968116	AMvsLn
LotjaGi2g1v0381400	lja-miR11111-3p	LotjaGi2g1v0381400	3.5	-1	1	20	UGAGAUGAUGAAACUGACAC	::::: :::.:::::.:.	UUGUCACUUUUAUCAUUUUU	Cleavage		1	LotjaGi2g1v0381400	-0.72788	0.200911	0.461705	RhizvsHn
LotjaGi2g1v0381400	lja-miR11111-3p	LotjaGi2g1v0381400	3.5	-1	1	20	UGAGAUGAUGAAACUGACAC	::::: :::.:::::.:.	UUGUCACUUUUAUCAUUUUU	Cleavage		1	LotjaGi2g1v0381400	-0.874795	0.175059	0.358804	AMvsHn
LotjaGi2g1v0381400	lja-miR11111-3p	LotjaGi2g1v0381400	3.5	-1	1	20	UGAGAUGAUGAAACUGACAC	::::: :::.:::::.:.	UUGUCACUUUUAUCAUUUUU	Cleavage		1	LotjaGi2g1v0381400	-0.240693	0.61514	0.865726	RhizvsLn
LotjaGi2g1v0381400	lja-miR11111-3p	LotjaGi2g1v0381400	3.5	-1	1	20	UGAGAUGAUGAAACUGACAC	::::: :::.:::::.:.	UUGUCACUUUUAUCAUUUUU	Cleavage		1	LotjaGi2g1v0381400	-0.487188	0.387113	0.60339	LnvsHn
LotjaGi2g1v0381400	lja-miR11111-3p	LotjaGi2g1v0381400	3.5	-1	1	20	UGAGAUGAUGAAACUGACAC	::::: :::.:::::.:.	UUGUCACUUUUAUCAUUUUU	Cleavage		1	LotjaGi2g1v0381400	0.146915	0.800781	0.927095	RhizvsAM
LotjaGi2g1v0381400	lja-miR11111-3p	LotjaGi2g1v0381400	3.5	-1	1	20	UGAGAUGAUGAAACUGACAC	::::: :::.:::::.:.	UUGUCACUUUUAUCAUUUUU	Cleavage		1	LotjaGi2g1v0381400	-0.387607	0.496196	0.968116	AMvsLn
LotjaGi2g1v0381400	lja-miR11113-5p	MSTRG	3	-1	1	20	UGAUAUGUAAUAGGAAACUA	:::::::::.::.: :.:::	UAGUUUCCUGUUGCUUGUCA	Cleavage		1	LotjaGi2g1v0381400	-0.72788	0.200911	0.461705	RhizvsHn
LotjaGi2g1v0381400	lja-miR11113-5p	MSTRG	3	-1	1	20	UGAUAUGUAAUAGGAAACUA	:::::::::.::.: :.:::	UAGUUUCCUGUUGCUUGUCA	Cleavage		1	LotjaGi2g1v0381400	-0.874795	0.175059	0.358804	AMvsHn
LotjaGi2g1v0381400	lja-miR11113-5p	MSTRG	3	-1	1	20	UGAUAUGUAAUAGGAAACUA	:::::::::.::.: :.:::	UAGUUUCCUGUUGCUUGUCA	Cleavage		1	LotjaGi2g1v0381400	-0.240693	0.61514	0.865726	RhizvsLn
LotjaGi2g1v0381400	lja-miR11113-5p	MSTRG	3	-1	1	20	UGAUAUGUAAUAGGAAACUA	:::::::::.::.: :.:::	UAGUUUCCUGUUGCUUGUCA	Cleavage		1	LotjaGi2g1v0381400	-0.487188	0.387113	0.60339	LnvsHn
LotjaGi2g1v0381400	lja-miR11113-5p	MSTRG	3	-1	1	20	UGAUAUGUAAUAGGAAACUA	:::::::::.::.: :.:::	UAGUUUCCUGUUGCUUGUCA	Cleavage		1	LotjaGi2g1v0381400	0.146915	0.800781	0.927095	RhizvsAM
LotjaGi2g1v0381400	lja-miR11113-5p	MSTRG	3	-1	1	20	UGAUAUGUAAUAGGAAACUA	:::::::::.::.: :.:::	UAGUUUCCUGUUGCUUGUCA	Cleavage		1	LotjaGi2g1v0381400	-0.387607	0.496196	0.968116	AMvsLn
LotjaGi2g1v0381400	lja-miR11155a-5p	MSTRG	5	-1	1	21	AAAUAGUCUCUGAGUGUAAGC	::.:.. :: :::.:::::	AAUUGCGUGCAAAGAUUAUUU	Translation		1	LotjaGi2g1v0381400	-0.72788	0.200911	0.461705	RhizvsHn
LotjaGi2g1v0381400	lja-miR11155a-5p	MSTRG	5	-1	1	21	AAAUAGUCUCUGAGUGUAAGC	::.:.. :: :::.:::::	AAUUGCGUGCAAAGAUUAUUU	Translation		1	LotjaGi2g1v0381400	-0.874795	0.175059	0.358804	AMvsHn
LotjaGi2g1v0381400	lja-miR11155a-5p	MSTRG	5	-1	1	21	AAAUAGUCUCUGAGUGUAAGC	::.:.. :: :::.:::::	AAUUGCGUGCAAAGAUUAUUU	Translation		1	LotjaGi2g1v0381400	-0.240693	0.61514	0.865726	RhizvsLn
LotjaGi2g1v0381400	lja-miR11155a-5p	MSTRG	5	-1	1	21	AAAUAGUCUCUGAGUGUAAGC	::.:.. :: :::.:::::	AAUUGCGUGCAAAGAUUAUUU	Translation		1	LotjaGi2g1v0381400	-0.487188	0.387113	0.60339	LnvsHn
LotjaGi2g1v0381400	lja-miR11155a-5p	MSTRG	5	-1	1	21	AAAUAGUCUCUGAGUGUAAGC	::.:.. :: :::.:::::	AAUUGCGUGCAAAGAUUAUUU	Translation		1	LotjaGi2g1v0381400	0.146915	0.800781	0.927095	RhizvsAM
LotjaGi2g1v0381400	lja-miR11155a-5p	MSTRG	5	-1	1	21	AAAUAGUCUCUGAGUGUAAGC	::.:.. :: :::.:::::	AAUUGCGUGCAAAGAUUAUUU	Translation		1	LotjaGi2g1v0381400	-0.387607	0.496196	0.968116	AMvsLn
LotjaGi2g1v0381400	lja-miR11142-3p	LotjaGi2g1v0381400	4	-1	1	23	AUAAGAUCAGGGUCAACAAUCGC	: :.:::::::..::: : ::::	GAGGUUGUUGAUUCUGCUAUUAU	Cleavage		1	LotjaGi2g1v0381400	-0.72788	0.200911	0.461705	RhizvsHn
LotjaGi2g1v0381400	lja-miR11142-3p	LotjaGi2g1v0381400	4	-1	1	23	AUAAGAUCAGGGUCAACAAUCGC	: :.:::::::..::: : ::::	GAGGUUGUUGAUUCUGCUAUUAU	Cleavage		1	LotjaGi2g1v0381400	-0.874795	0.175059	0.358804	AMvsHn
LotjaGi2g1v0381400	lja-miR11142-3p	LotjaGi2g1v0381400	4	-1	1	23	AUAAGAUCAGGGUCAACAAUCGC	: :.:::::::..::: : ::::	GAGGUUGUUGAUUCUGCUAUUAU	Cleavage		1	LotjaGi2g1v0381400	-0.240693	0.61514	0.865726	RhizvsLn
LotjaGi2g1v0381400	lja-miR11142-3p	LotjaGi2g1v0381400	4	-1	1	23	AUAAGAUCAGGGUCAACAAUCGC	: :.:::::::..::: : ::::	GAGGUUGUUGAUUCUGCUAUUAU	Cleavage		1	LotjaGi2g1v0381400	-0.487188	0.387113	0.60339	LnvsHn
LotjaGi2g1v0381400	lja-miR11142-3p	LotjaGi2g1v0381400	4	-1	1	23	AUAAGAUCAGGGUCAACAAUCGC	: :.:::::::..::: : ::::	GAGGUUGUUGAUUCUGCUAUUAU	Cleavage		1	LotjaGi2g1v0381400	0.146915	0.800781	0.927095	RhizvsAM
LotjaGi2g1v0381400	lja-miR11142-3p	LotjaGi2g1v0381400	4	-1	1	23	AUAAGAUCAGGGUCAACAAUCGC	: :.:::::::..::: : ::::	GAGGUUGUUGAUUCUGCUAUUAU	Cleavage		1	LotjaGi2g1v0381400	-0.387607	0.496196	0.968116	AMvsLn
LotjaGi2g1v0381400	lja-miR11113-5p	LotjaGi2g1v0381400	3	-1	1	20	UGAUAUGUAAUAGGAAACUA	:::::::::.::.: :.:::	UAGUUUCCUGUUGCUUGUCA	Cleavage		1	LotjaGi2g1v0381400	-0.72788	0.200911	0.461705	RhizvsHn
LotjaGi2g1v0381400	lja-miR11113-5p	LotjaGi2g1v0381400	3	-1	1	20	UGAUAUGUAAUAGGAAACUA	:::::::::.::.: :.:::	UAGUUUCCUGUUGCUUGUCA	Cleavage		1	LotjaGi2g1v0381400	-0.874795	0.175059	0.358804	AMvsHn
LotjaGi2g1v0381400	lja-miR11113-5p	LotjaGi2g1v0381400	3	-1	1	20	UGAUAUGUAAUAGGAAACUA	:::::::::.::.: :.:::	UAGUUUCCUGUUGCUUGUCA	Cleavage		1	LotjaGi2g1v0381400	-0.240693	0.61514	0.865726	RhizvsLn
LotjaGi2g1v0381400	lja-miR11113-5p	LotjaGi2g1v0381400	3	-1	1	20	UGAUAUGUAAUAGGAAACUA	:::::::::.::.: :.:::	UAGUUUCCUGUUGCUUGUCA	Cleavage		1	LotjaGi2g1v0381400	-0.487188	0.387113	0.60339	LnvsHn
LotjaGi2g1v0381400	lja-miR11113-5p	LotjaGi2g1v0381400	3	-1	1	20	UGAUAUGUAAUAGGAAACUA	:::::::::.::.: :.:::	UAGUUUCCUGUUGCUUGUCA	Cleavage		1	LotjaGi2g1v0381400	0.146915	0.800781	0.927095	RhizvsAM
LotjaGi2g1v0381400	lja-miR11113-5p	LotjaGi2g1v0381400	3	-1	1	20	UGAUAUGUAAUAGGAAACUA	:::::::::.::.: :.:::	UAGUUUCCUGUUGCUUGUCA	Cleavage		1	LotjaGi2g1v0381400	-0.387607	0.496196	0.968116	AMvsLn
LotjaGi2g1v0381400	lja-miR398-5p	LotjaGi2g1v0381400	3.5	-1	1	21	GAGUGAGCUAAGAACACAAGC	::::: ::: ::::::..::	ACUUGUAUUCCUAGCUCGUUC	Translation		1	LotjaGi2g1v0381400	-0.72788	0.200911	0.461705	RhizvsHn
LotjaGi2g1v0381400	lja-miR398-5p	LotjaGi2g1v0381400	3.5	-1	1	21	GAGUGAGCUAAGAACACAAGC	::::: ::: ::::::..::	ACUUGUAUUCCUAGCUCGUUC	Translation		1	LotjaGi2g1v0381400	-0.874795	0.175059	0.358804	AMvsHn
LotjaGi2g1v0381400	lja-miR398-5p	LotjaGi2g1v0381400	3.5	-1	1	21	GAGUGAGCUAAGAACACAAGC	::::: ::: ::::::..::	ACUUGUAUUCCUAGCUCGUUC	Translation		1	LotjaGi2g1v0381400	-0.240693	0.61514	0.865726	RhizvsLn
LotjaGi2g1v0381400	lja-miR398-5p	LotjaGi2g1v0381400	3.5	-1	1	21	GAGUGAGCUAAGAACACAAGC	::::: ::: ::::::..::	ACUUGUAUUCCUAGCUCGUUC	Translation		1	LotjaGi2g1v0381400	-0.487188	0.387113	0.60339	LnvsHn
LotjaGi2g1v0381400	lja-miR398-5p	LotjaGi2g1v0381400	3.5	-1	1	21	GAGUGAGCUAAGAACACAAGC	::::: ::: ::::::..::	ACUUGUAUUCCUAGCUCGUUC	Translation		1	LotjaGi2g1v0381400	0.146915	0.800781	0.927095	RhizvsAM
LotjaGi2g1v0381400	lja-miR398-5p	LotjaGi2g1v0381400	3.5	-1	1	21	GAGUGAGCUAAGAACACAAGC	::::: ::: ::::::..::	ACUUGUAUUCCUAGCUCGUUC	Translation		1	LotjaGi2g1v0381400	-0.387607	0.496196	0.968116	AMvsLn
LotjaGi2g1v0381400	lja-miR11142-3p	MSTRG	4	-1	1	23	AUAAGAUCAGGGUCAACAAUCGC	: :.:::::::..::: : ::::	GAGGUUGUUGAUUCUGCUAUUAU	Cleavage		1	LotjaGi2g1v0381400	-0.72788	0.200911	0.461705	RhizvsHn
LotjaGi2g1v0381400	lja-miR11142-3p	MSTRG	4	-1	1	23	AUAAGAUCAGGGUCAACAAUCGC	: :.:::::::..::: : ::::	GAGGUUGUUGAUUCUGCUAUUAU	Cleavage		1	LotjaGi2g1v0381400	-0.874795	0.175059	0.358804	AMvsHn
LotjaGi2g1v0381400	lja-miR11142-3p	MSTRG	4	-1	1	23	AUAAGAUCAGGGUCAACAAUCGC	: :.:::::::..::: : ::::	GAGGUUGUUGAUUCUGCUAUUAU	Cleavage		1	LotjaGi2g1v0381400	-0.240693	0.61514	0.865726	RhizvsLn
LotjaGi2g1v0381400	lja-miR11142-3p	MSTRG	4	-1	1	23	AUAAGAUCAGGGUCAACAAUCGC	: :.:::::::..::: : ::::	GAGGUUGUUGAUUCUGCUAUUAU	Cleavage		1	LotjaGi2g1v0381400	-0.487188	0.387113	0.60339	LnvsHn
LotjaGi2g1v0381400	lja-miR11142-3p	MSTRG	4	-1	1	23	AUAAGAUCAGGGUCAACAAUCGC	: :.:::::::..::: : ::::	GAGGUUGUUGAUUCUGCUAUUAU	Cleavage		1	LotjaGi2g1v0381400	0.146915	0.800781	0.927095	RhizvsAM
LotjaGi2g1v0381400	lja-miR11142-3p	MSTRG	4	-1	1	23	AUAAGAUCAGGGUCAACAAUCGC	: :.:::::::..::: : ::::	GAGGUUGUUGAUUCUGCUAUUAU	Cleavage		1	LotjaGi2g1v0381400	-0.387607	0.496196	0.968116	AMvsLn
LotjaGi2g1v0381600	lja-miR477-3p	MSTRG	4	-1	1	19	UGAAGUCUAGGGAGAGUGG	.::::::::. : ::::::	UCACUCUCCUCAAACUUCA	Cleavage		1	LotjaGi2g1v0381600	0.0453435	0.902131	0.974027	RhizvsLn
LotjaGi2g1v0381600	lja-miR477-3p	MSTRG	4	-1	1	19	UGAAGUCUAGGGAGAGUGG	.::::::::. : ::::::	UCACUCUCCUCAAACUUCA	Cleavage		1	LotjaGi2g1v0381600	-0.715355	0.108962	0.273711	LnvsHn
LotjaGi2g1v0381600	lja-miR477-3p	MSTRG	4	-1	1	19	UGAAGUCUAGGGAGAGUGG	.::::::::. : ::::::	UCACUCUCCUCAAACUUCA	Cleavage		1	LotjaGi2g1v0381600	-0.25196	0.536131	0.968705	AMvsLn
LotjaGi2g1v0381600	lja-miR477-3p	MSTRG	4	-1	1	19	UGAAGUCUAGGGAGAGUGG	.::::::::. : ::::::	UCACUCUCCUCAAACUUCA	Cleavage		1	LotjaGi2g1v0381600	0.297303	0.459849	0.741822	RhizvsAM
LotjaGi2g1v0381600	lja-miR477-3p	MSTRG	4	-1	1	19	UGAAGUCUAGGGAGAGUGG	.::::::::. : ::::::	UCACUCUCCUCAAACUUCA	Cleavage		1	LotjaGi2g1v0381600	-0.670011	0.13031	0.365844	RhizvsHn
LotjaGi2g1v0381600	lja-miR477-3p	MSTRG	4	-1	1	19	UGAAGUCUAGGGAGAGUGG	.::::::::. : ::::::	UCACUCUCCUCAAACUUCA	Cleavage		1	LotjaGi2g1v0381600	-0.967315	0.0394912	0.13266	AMvsHn
LotjaGi2g1v0381600	lja-miR477-3p	LotjaGi2g1v0381600	4	-1	1	19	UGAAGUCUAGGGAGAGUGG	.::::::::. : ::::::	UCACUCUCCUCAAACUUCA	Cleavage		1	LotjaGi2g1v0381600	0.0453435	0.902131	0.974027	RhizvsLn
LotjaGi2g1v0381600	lja-miR477-3p	LotjaGi2g1v0381600	4	-1	1	19	UGAAGUCUAGGGAGAGUGG	.::::::::. : ::::::	UCACUCUCCUCAAACUUCA	Cleavage		1	LotjaGi2g1v0381600	-0.715355	0.108962	0.273711	LnvsHn
LotjaGi2g1v0381600	lja-miR477-3p	LotjaGi2g1v0381600	4	-1	1	19	UGAAGUCUAGGGAGAGUGG	.::::::::. : ::::::	UCACUCUCCUCAAACUUCA	Cleavage		1	LotjaGi2g1v0381600	-0.25196	0.536131	0.968705	AMvsLn
LotjaGi2g1v0381600	lja-miR477-3p	LotjaGi2g1v0381600	4	-1	1	19	UGAAGUCUAGGGAGAGUGG	.::::::::. : ::::::	UCACUCUCCUCAAACUUCA	Cleavage		1	LotjaGi2g1v0381600	0.297303	0.459849	0.741822	RhizvsAM
LotjaGi2g1v0381600	lja-miR477-3p	LotjaGi2g1v0381600	4	-1	1	19	UGAAGUCUAGGGAGAGUGG	.::::::::. : ::::::	UCACUCUCCUCAAACUUCA	Cleavage		1	LotjaGi2g1v0381600	-0.670011	0.13031	0.365844	RhizvsHn
LotjaGi2g1v0381600	lja-miR477-3p	LotjaGi2g1v0381600	4	-1	1	19	UGAAGUCUAGGGAGAGUGG	.::::::::. : ::::::	UCACUCUCCUCAAACUUCA	Cleavage		1	LotjaGi2g1v0381600	-0.967315	0.0394912	0.13266	AMvsHn
LotjaGi2g1v0381900	lja-miR7517	LotjaGi2g1v0381900	5	-1	1	20	AUAUGGUAAAGG-UAGGGACC	:::::::: :::::..::::	GGUCCCUAACCUUUGUCAUAA	Cleavage		1	LotjaGi2g1v0381900	-3.34962	0.0240659	0.0977603	LnvsHn
LotjaGi2g1v0381900	lja-miR7517	LotjaGi2g1v0381900	5	-1	1	20	AUAUGGUAAAGG-UAGGGACC	:::::::: :::::..::::	GGUCCCUAACCUUUGUCAUAA	Cleavage		1	LotjaGi2g1v0381900	-0.862459	0.581611	0.751253	AMvsHn
LotjaGi2g1v0381900	lja-miR7517	LotjaGi2g1v0381900	5	-1	1	20	AUAUGGUAAAGG-UAGGGACC	:::::::: :::::..::::	GGUCCCUAACCUUUGUCAUAA	Cleavage		1	LotjaGi2g1v0381900	-0.497436	0.711329	0.887863	RhizvsAM
LotjaGi2g1v0381900	lja-miR7517	LotjaGi2g1v0381900	5	-1	1	20	AUAUGGUAAAGG-UAGGGACC	:::::::: :::::..::::	GGUCCCUAACCUUUGUCAUAA	Cleavage		1	LotjaGi2g1v0381900	2.48716	0.0779124	0.965567	AMvsLn
LotjaGi2g1v0381900	lja-miR7517	LotjaGi2g1v0381900	5	-1	1	20	AUAUGGUAAAGG-UAGGGACC	:::::::: :::::..::::	GGUCCCUAACCUUUGUCAUAA	Cleavage		1	LotjaGi2g1v0381900	1.98973	0.11936	0.393293	RhizvsLn
LotjaGi2g1v0381900	lja-miR7517	LotjaGi2g1v0381900	5	-1	1	20	AUAUGGUAAAGG-UAGGGACC	:::::::: :::::..::::	GGUCCCUAACCUUUGUCAUAA	Cleavage		1	LotjaGi2g1v0381900	-1.3599	0.348105	0.616109	RhizvsHn
LotjaGi2g1v0382400_LC	lja-miR11097b-3p	LotjaGi2g1v0382400_LC	4.5	-1	1	21	CGGUGCAUAGAAA-UAAUCUCU	:::::::: ::: :::::::::	AGAGAUUAAUUUAUAUGCACCG	Translation		1	LotjaGi2g1v0382400_LC	-1.06318	0.101337	0.252079	AMvsHn
LotjaGi2g1v0382400_LC	lja-miR11097b-3p	LotjaGi2g1v0382400_LC	4.5	-1	1	21	CGGUGCAUAGAAA-UAAUCUCU	:::::::: ::: :::::::::	AGAGAUUAAUUUAUAUGCACCG	Translation		1	LotjaGi2g1v0382400_LC	-1.04771	0.0633536	0.965567	AMvsLn
LotjaGi2g1v0382400_LC	lja-miR11097b-3p	LotjaGi2g1v0382400_LC	4.5	-1	1	21	CGGUGCAUAGAAA-UAAUCUCU	:::::::: ::: :::::::::	AGAGAUUAAUUUAUAUGCACCG	Translation		1	LotjaGi2g1v0382400_LC	-0.307534	0.50185	0.803152	RhizvsLn
LotjaGi2g1v0382400_LC	lja-miR11097b-3p	LotjaGi2g1v0382400_LC	4.5	-1	1	21	CGGUGCAUAGAAA-UAAUCUCU	:::::::: ::: :::::::::	AGAGAUUAAUUUAUAUGCACCG	Translation		1	LotjaGi2g1v0382400_LC	0.740174	0.197387	0.498666	RhizvsAM
LotjaGi2g1v0382400_LC	lja-miR11097b-3p	LotjaGi2g1v0382400_LC	4.5	-1	1	21	CGGUGCAUAGAAA-UAAUCUCU	:::::::: ::: :::::::::	AGAGAUUAAUUUAUAUGCACCG	Translation		1	LotjaGi2g1v0382400_LC	-0.323009	0.566594	0.785039	RhizvsHn
LotjaGi2g1v0382400_LC	lja-miR11097b-3p	LotjaGi2g1v0382400_LC	4.5	-1	1	21	CGGUGCAUAGAAA-UAAUCUCU	:::::::: ::: :::::::::	AGAGAUUAAUUUAUAUGCACCG	Translation		1	LotjaGi2g1v0382400_LC	-0.0154751	0.978596	0.994302	LnvsHn
LotjaGi2g1v0382400_LC	lja-miR11149a-3p	LotjaGi2g1v0382400_LC	5	-1	1	22	UGAUGAAUGAUGGUGUAAAACU	:::..:: ::.::.::::	UUGUUUGUACGUUCGUUUAUCA	Translation		2	LotjaGi2g1v0382400_LC	-1.06318	0.101337	0.252079	AMvsHn
LotjaGi2g1v0382400_LC	lja-miR11149a-3p	LotjaGi2g1v0382400_LC	5	-1	1	22	UGAUGAAUGAUGGUGUAAAACU	:::..:: ::.::.::::	UUGUUUGUACGUUCGUUUAUCA	Translation		2	LotjaGi2g1v0382400_LC	-1.04771	0.0633536	0.965567	AMvsLn
LotjaGi2g1v0382400_LC	lja-miR11149a-3p	LotjaGi2g1v0382400_LC	5	-1	1	22	UGAUGAAUGAUGGUGUAAAACU	:::..:: ::.::.::::	UUGUUUGUACGUUCGUUUAUCA	Translation		2	LotjaGi2g1v0382400_LC	-0.307534	0.50185	0.803152	RhizvsLn
LotjaGi2g1v0382400_LC	lja-miR11149a-3p	LotjaGi2g1v0382400_LC	5	-1	1	22	UGAUGAAUGAUGGUGUAAAACU	:::..:: ::.::.::::	UUGUUUGUACGUUCGUUUAUCA	Translation		2	LotjaGi2g1v0382400_LC	0.740174	0.197387	0.498666	RhizvsAM
LotjaGi2g1v0382400_LC	lja-miR11149a-3p	LotjaGi2g1v0382400_LC	5	-1	1	22	UGAUGAAUGAUGGUGUAAAACU	:::..:: ::.::.::::	UUGUUUGUACGUUCGUUUAUCA	Translation		2	LotjaGi2g1v0382400_LC	-0.323009	0.566594	0.785039	RhizvsHn
LotjaGi2g1v0382400_LC	lja-miR11149a-3p	LotjaGi2g1v0382400_LC	5	-1	1	22	UGAUGAAUGAUGGUGUAAAACU	:::..:: ::.::.::::	UUGUUUGUACGUUCGUUUAUCA	Translation		2	LotjaGi2g1v0382400_LC	-0.0154751	0.978596	0.994302	LnvsHn
LotjaGi2g1v0382400_LC	lja-miR11178-3p	LotjaGi2g1v0382400_LC	3.5	-1	1	21	UGGUGGUAGUAGAAUAAGACU	::::::: ::::. :.:::::	AGUCUUAAUCUAUCAUCACCA	Cleavage		1	LotjaGi2g1v0382400_LC	-1.06318	0.101337	0.252079	AMvsHn
LotjaGi2g1v0382400_LC	lja-miR11178-3p	LotjaGi2g1v0382400_LC	3.5	-1	1	21	UGGUGGUAGUAGAAUAAGACU	::::::: ::::. :.:::::	AGUCUUAAUCUAUCAUCACCA	Cleavage		1	LotjaGi2g1v0382400_LC	-1.04771	0.0633536	0.965567	AMvsLn
LotjaGi2g1v0382400_LC	lja-miR11178-3p	LotjaGi2g1v0382400_LC	3.5	-1	1	21	UGGUGGUAGUAGAAUAAGACU	::::::: ::::. :.:::::	AGUCUUAAUCUAUCAUCACCA	Cleavage		1	LotjaGi2g1v0382400_LC	-0.307534	0.50185	0.803152	RhizvsLn
LotjaGi2g1v0382400_LC	lja-miR11178-3p	LotjaGi2g1v0382400_LC	3.5	-1	1	21	UGGUGGUAGUAGAAUAAGACU	::::::: ::::. :.:::::	AGUCUUAAUCUAUCAUCACCA	Cleavage		1	LotjaGi2g1v0382400_LC	0.740174	0.197387	0.498666	RhizvsAM
LotjaGi2g1v0382400_LC	lja-miR11178-3p	LotjaGi2g1v0382400_LC	3.5	-1	1	21	UGGUGGUAGUAGAAUAAGACU	::::::: ::::. :.:::::	AGUCUUAAUCUAUCAUCACCA	Cleavage		1	LotjaGi2g1v0382400_LC	-0.323009	0.566594	0.785039	RhizvsHn
LotjaGi2g1v0382400_LC	lja-miR11178-3p	LotjaGi2g1v0382400_LC	3.5	-1	1	21	UGGUGGUAGUAGAAUAAGACU	::::::: ::::. :.:::::	AGUCUUAAUCUAUCAUCACCA	Cleavage		1	LotjaGi2g1v0382400_LC	-0.0154751	0.978596	0.994302	LnvsHn
LotjaGi2g1v0382400_LC	lja-miR11149a-3p	LotjaGi2g1v0382400_LC	3	-1	1	22	UGA-UGAAUGAUGGUGUAAAACU	::::::::::::::::::: :::	AGUUUUACACCAUCAUUCAAUCA	Cleavage		2	LotjaGi2g1v0382400_LC	-1.06318	0.101337	0.252079	AMvsHn
LotjaGi2g1v0382400_LC	lja-miR11149a-3p	LotjaGi2g1v0382400_LC	3	-1	1	22	UGA-UGAAUGAUGGUGUAAAACU	::::::::::::::::::: :::	AGUUUUACACCAUCAUUCAAUCA	Cleavage		2	LotjaGi2g1v0382400_LC	-1.04771	0.0633536	0.965567	AMvsLn
LotjaGi2g1v0382400_LC	lja-miR11149a-3p	LotjaGi2g1v0382400_LC	3	-1	1	22	UGA-UGAAUGAUGGUGUAAAACU	::::::::::::::::::: :::	AGUUUUACACCAUCAUUCAAUCA	Cleavage		2	LotjaGi2g1v0382400_LC	-0.307534	0.50185	0.803152	RhizvsLn
LotjaGi2g1v0382400_LC	lja-miR11149a-3p	LotjaGi2g1v0382400_LC	3	-1	1	22	UGA-UGAAUGAUGGUGUAAAACU	::::::::::::::::::: :::	AGUUUUACACCAUCAUUCAAUCA	Cleavage		2	LotjaGi2g1v0382400_LC	0.740174	0.197387	0.498666	RhizvsAM
LotjaGi2g1v0382400_LC	lja-miR11149a-3p	LotjaGi2g1v0382400_LC	3	-1	1	22	UGA-UGAAUGAUGGUGUAAAACU	::::::::::::::::::: :::	AGUUUUACACCAUCAUUCAAUCA	Cleavage		2	LotjaGi2g1v0382400_LC	-0.323009	0.566594	0.785039	RhizvsHn
LotjaGi2g1v0382400_LC	lja-miR11149a-3p	LotjaGi2g1v0382400_LC	3	-1	1	22	UGA-UGAAUGAUGGUGUAAAACU	::::::::::::::::::: :::	AGUUUUACACCAUCAUUCAAUCA	Cleavage		2	LotjaGi2g1v0382400_LC	-0.0154751	0.978596	0.994302	LnvsHn
LotjaGi2g1v0382600	lja-miR11072j-3p	LotjaGi2g1v0382600	1	-1	1	21	CACACAACCACAGGGACCAAU	:::::::::::::::::::	CUUGGUCCCUGUGGUUGUGUU	Cleavage		1	LotjaGi2g1v0382600	-0.090827	0.421203	0.750097	RhizvsLn
LotjaGi2g1v0382600	lja-miR11072j-3p	LotjaGi2g1v0382600	1	-1	1	21	CACACAACCACAGGGACCAAU	:::::::::::::::::::	CUUGGUCCCUGUGGUUGUGUU	Cleavage		1	LotjaGi2g1v0382600	-0.103686	0.374795	0.678664	RhizvsAM
LotjaGi2g1v0382600	lja-miR11072j-3p	LotjaGi2g1v0382600	1	-1	1	21	CACACAACCACAGGGACCAAU	:::::::::::::::::::	CUUGGUCCCUGUGGUUGUGUU	Cleavage		1	LotjaGi2g1v0382600	-0.29396	0.0371087	0.168433	RhizvsHn
LotjaGi2g1v0382600	lja-miR11072j-3p	LotjaGi2g1v0382600	1	-1	1	21	CACACAACCACAGGGACCAAU	:::::::::::::::::::	CUUGGUCCCUGUGGUUGUGUU	Cleavage		1	LotjaGi2g1v0382600	0.0128589	0.912213	0.999753	AMvsLn
LotjaGi2g1v0382600	lja-miR11072j-3p	LotjaGi2g1v0382600	1	-1	1	21	CACACAACCACAGGGACCAAU	:::::::::::::::::::	CUUGGUCCCUGUGGUUGUGUU	Cleavage		1	LotjaGi2g1v0382600	-0.203133	0.150726	0.338501	LnvsHn
LotjaGi2g1v0382600	lja-miR11072j-3p	LotjaGi2g1v0382600	1	-1	1	21	CACACAACCACAGGGACCAAU	:::::::::::::::::::	CUUGGUCCCUGUGGUUGUGUU	Cleavage		1	LotjaGi2g1v0382600	-0.190274	0.188153	0.375941	AMvsHn
LotjaGi2g1v0382600	lja-miR11072j-3p	MSTRG	1	-1	1	21	CACACAACCACAGGGACCAAU	:::::::::::::::::::	CUUGGUCCCUGUGGUUGUGUU	Cleavage		1	LotjaGi2g1v0382600	-0.090827	0.421203	0.750097	RhizvsLn
LotjaGi2g1v0382600	lja-miR11072j-3p	MSTRG	1	-1	1	21	CACACAACCACAGGGACCAAU	:::::::::::::::::::	CUUGGUCCCUGUGGUUGUGUU	Cleavage		1	LotjaGi2g1v0382600	-0.103686	0.374795	0.678664	RhizvsAM
LotjaGi2g1v0382600	lja-miR11072j-3p	MSTRG	1	-1	1	21	CACACAACCACAGGGACCAAU	:::::::::::::::::::	CUUGGUCCCUGUGGUUGUGUU	Cleavage		1	LotjaGi2g1v0382600	-0.29396	0.0371087	0.168433	RhizvsHn
LotjaGi2g1v0382600	lja-miR11072j-3p	MSTRG	1	-1	1	21	CACACAACCACAGGGACCAAU	:::::::::::::::::::	CUUGGUCCCUGUGGUUGUGUU	Cleavage		1	LotjaGi2g1v0382600	0.0128589	0.912213	0.999753	AMvsLn
LotjaGi2g1v0382600	lja-miR11072j-3p	MSTRG	1	-1	1	21	CACACAACCACAGGGACCAAU	:::::::::::::::::::	CUUGGUCCCUGUGGUUGUGUU	Cleavage		1	LotjaGi2g1v0382600	-0.203133	0.150726	0.338501	LnvsHn
LotjaGi2g1v0382600	lja-miR11072j-3p	MSTRG	1	-1	1	21	CACACAACCACAGGGACCAAU	:::::::::::::::::::	CUUGGUCCCUGUGGUUGUGUU	Cleavage		1	LotjaGi2g1v0382600	-0.190274	0.188153	0.375941	AMvsHn
LotjaGi2g1v0382600	lja-miR7521	MSTRG	3.5	-1	1	20	UCAUGGGUGGGGUGUAAACC	:::: ::..::::::::.	CAUUUAGACUUCACCCAUGG	Cleavage		1	LotjaGi2g1v0382600	-0.090827	0.421203	0.750097	RhizvsLn
LotjaGi2g1v0382600	lja-miR7521	MSTRG	3.5	-1	1	20	UCAUGGGUGGGGUGUAAACC	:::: ::..::::::::.	CAUUUAGACUUCACCCAUGG	Cleavage		1	LotjaGi2g1v0382600	-0.103686	0.374795	0.678664	RhizvsAM
LotjaGi2g1v0382600	lja-miR7521	MSTRG	3.5	-1	1	20	UCAUGGGUGGGGUGUAAACC	:::: ::..::::::::.	CAUUUAGACUUCACCCAUGG	Cleavage		1	LotjaGi2g1v0382600	-0.29396	0.0371087	0.168433	RhizvsHn
LotjaGi2g1v0382600	lja-miR7521	MSTRG	3.5	-1	1	20	UCAUGGGUGGGGUGUAAACC	:::: ::..::::::::.	CAUUUAGACUUCACCCAUGG	Cleavage		1	LotjaGi2g1v0382600	0.0128589	0.912213	0.999753	AMvsLn
LotjaGi2g1v0382600	lja-miR7521	MSTRG	3.5	-1	1	20	UCAUGGGUGGGGUGUAAACC	:::: ::..::::::::.	CAUUUAGACUUCACCCAUGG	Cleavage		1	LotjaGi2g1v0382600	-0.203133	0.150726	0.338501	LnvsHn
LotjaGi2g1v0382600	lja-miR7521	MSTRG	3.5	-1	1	20	UCAUGGGUGGGGUGUAAACC	:::: ::..::::::::.	CAUUUAGACUUCACCCAUGG	Cleavage		1	LotjaGi2g1v0382600	-0.190274	0.188153	0.375941	AMvsHn
LotjaGi2g1v0382600	lja-miR11072i-5p	MSTRG	3	-1	1	22	ACUCUGGCGAGGAUCCGCUCCA	:::::: :.::::::::.:::	UGGAGCAGGUCCUCGCCGGAGG	Cleavage		1	LotjaGi2g1v0382600	-0.090827	0.421203	0.750097	RhizvsLn
LotjaGi2g1v0382600	lja-miR11072i-5p	MSTRG	3	-1	1	22	ACUCUGGCGAGGAUCCGCUCCA	:::::: :.::::::::.:::	UGGAGCAGGUCCUCGCCGGAGG	Cleavage		1	LotjaGi2g1v0382600	-0.103686	0.374795	0.678664	RhizvsAM
LotjaGi2g1v0382600	lja-miR11072i-5p	MSTRG	3	-1	1	22	ACUCUGGCGAGGAUCCGCUCCA	:::::: :.::::::::.:::	UGGAGCAGGUCCUCGCCGGAGG	Cleavage		1	LotjaGi2g1v0382600	-0.29396	0.0371087	0.168433	RhizvsHn
LotjaGi2g1v0382600	lja-miR11072i-5p	MSTRG	3	-1	1	22	ACUCUGGCGAGGAUCCGCUCCA	:::::: :.::::::::.:::	UGGAGCAGGUCCUCGCCGGAGG	Cleavage		1	LotjaGi2g1v0382600	0.0128589	0.912213	0.999753	AMvsLn
LotjaGi2g1v0382600	lja-miR11072i-5p	MSTRG	3	-1	1	22	ACUCUGGCGAGGAUCCGCUCCA	:::::: :.::::::::.:::	UGGAGCAGGUCCUCGCCGGAGG	Cleavage		1	LotjaGi2g1v0382600	-0.203133	0.150726	0.338501	LnvsHn
LotjaGi2g1v0382600	lja-miR11072i-5p	MSTRG	3	-1	1	22	ACUCUGGCGAGGAUCCGCUCCA	:::::: :.::::::::.:::	UGGAGCAGGUCCUCGCCGGAGG	Cleavage		1	LotjaGi2g1v0382600	-0.190274	0.188153	0.375941	AMvsHn
LotjaGi2g1v0382600	lja-miR11072b-5p	MSTRG	4	-1	1	21	CGUAAAAUCUAAGUCCUCGUG	: ::::::::::::::::	CCCGAGGACUUAGAUUUUCAG	Cleavage		1	LotjaGi2g1v0382600	-0.090827	0.421203	0.750097	RhizvsLn
LotjaGi2g1v0382600	lja-miR11072b-5p	MSTRG	4	-1	1	21	CGUAAAAUCUAAGUCCUCGUG	: ::::::::::::::::	CCCGAGGACUUAGAUUUUCAG	Cleavage		1	LotjaGi2g1v0382600	-0.103686	0.374795	0.678664	RhizvsAM
LotjaGi2g1v0382600	lja-miR11072b-5p	MSTRG	4	-1	1	21	CGUAAAAUCUAAGUCCUCGUG	: ::::::::::::::::	CCCGAGGACUUAGAUUUUCAG	Cleavage		1	LotjaGi2g1v0382600	-0.29396	0.0371087	0.168433	RhizvsHn
LotjaGi2g1v0382600	lja-miR11072b-5p	MSTRG	4	-1	1	21	CGUAAAAUCUAAGUCCUCGUG	: ::::::::::::::::	CCCGAGGACUUAGAUUUUCAG	Cleavage		1	LotjaGi2g1v0382600	0.0128589	0.912213	0.999753	AMvsLn
LotjaGi2g1v0382600	lja-miR11072b-5p	MSTRG	4	-1	1	21	CGUAAAAUCUAAGUCCUCGUG	: ::::::::::::::::	CCCGAGGACUUAGAUUUUCAG	Cleavage		1	LotjaGi2g1v0382600	-0.203133	0.150726	0.338501	LnvsHn
LotjaGi2g1v0382600	lja-miR11072b-5p	MSTRG	4	-1	1	21	CGUAAAAUCUAAGUCCUCGUG	: ::::::::::::::::	CCCGAGGACUUAGAUUUUCAG	Cleavage		1	LotjaGi2g1v0382600	-0.190274	0.188153	0.375941	AMvsHn
LotjaGi2g1v0382600	lja-miR11072i-5p	LotjaGi2g1v0382600	3	-1	1	22	ACUCUGGCGAGGAUCCGCUCCA	:::::: :.::::::::.:::	UGGAGCAGGUCCUCGCCGGAGG	Cleavage		1	LotjaGi2g1v0382600	-0.090827	0.421203	0.750097	RhizvsLn
LotjaGi2g1v0382600	lja-miR11072i-5p	LotjaGi2g1v0382600	3	-1	1	22	ACUCUGGCGAGGAUCCGCUCCA	:::::: :.::::::::.:::	UGGAGCAGGUCCUCGCCGGAGG	Cleavage		1	LotjaGi2g1v0382600	-0.103686	0.374795	0.678664	RhizvsAM
LotjaGi2g1v0382600	lja-miR11072i-5p	LotjaGi2g1v0382600	3	-1	1	22	ACUCUGGCGAGGAUCCGCUCCA	:::::: :.::::::::.:::	UGGAGCAGGUCCUCGCCGGAGG	Cleavage		1	LotjaGi2g1v0382600	-0.29396	0.0371087	0.168433	RhizvsHn
LotjaGi2g1v0382600	lja-miR11072i-5p	LotjaGi2g1v0382600	3	-1	1	22	ACUCUGGCGAGGAUCCGCUCCA	:::::: :.::::::::.:::	UGGAGCAGGUCCUCGCCGGAGG	Cleavage		1	LotjaGi2g1v0382600	0.0128589	0.912213	0.999753	AMvsLn
LotjaGi2g1v0382600	lja-miR11072i-5p	LotjaGi2g1v0382600	3	-1	1	22	ACUCUGGCGAGGAUCCGCUCCA	:::::: :.::::::::.:::	UGGAGCAGGUCCUCGCCGGAGG	Cleavage		1	LotjaGi2g1v0382600	-0.203133	0.150726	0.338501	LnvsHn
LotjaGi2g1v0382600	lja-miR11072i-5p	LotjaGi2g1v0382600	3	-1	1	22	ACUCUGGCGAGGAUCCGCUCCA	:::::: :.::::::::.:::	UGGAGCAGGUCCUCGCCGGAGG	Cleavage		1	LotjaGi2g1v0382600	-0.190274	0.188153	0.375941	AMvsHn
LotjaGi2g1v0382600	lja-miR11072j-5p	LotjaGi2g1v0382600	3	-1	1	20	UGGUCCCUGUGG-UGUGUGGC	:::::::: ::::::::::::	GCCACACAACCACAGGGACCA	Cleavage		1	LotjaGi2g1v0382600	-0.090827	0.421203	0.750097	RhizvsLn
LotjaGi2g1v0382600	lja-miR11072j-5p	LotjaGi2g1v0382600	3	-1	1	20	UGGUCCCUGUGG-UGUGUGGC	:::::::: ::::::::::::	GCCACACAACCACAGGGACCA	Cleavage		1	LotjaGi2g1v0382600	-0.103686	0.374795	0.678664	RhizvsAM
LotjaGi2g1v0382600	lja-miR11072j-5p	LotjaGi2g1v0382600	3	-1	1	20	UGGUCCCUGUGG-UGUGUGGC	:::::::: ::::::::::::	GCCACACAACCACAGGGACCA	Cleavage		1	LotjaGi2g1v0382600	-0.29396	0.0371087	0.168433	RhizvsHn
LotjaGi2g1v0382600	lja-miR11072j-5p	LotjaGi2g1v0382600	3	-1	1	20	UGGUCCCUGUGG-UGUGUGGC	:::::::: ::::::::::::	GCCACACAACCACAGGGACCA	Cleavage		1	LotjaGi2g1v0382600	0.0128589	0.912213	0.999753	AMvsLn
LotjaGi2g1v0382600	lja-miR11072j-5p	LotjaGi2g1v0382600	3	-1	1	20	UGGUCCCUGUGG-UGUGUGGC	:::::::: ::::::::::::	GCCACACAACCACAGGGACCA	Cleavage		1	LotjaGi2g1v0382600	-0.203133	0.150726	0.338501	LnvsHn
LotjaGi2g1v0382600	lja-miR11072j-5p	LotjaGi2g1v0382600	3	-1	1	20	UGGUCCCUGUGG-UGUGUGGC	:::::::: ::::::::::::	GCCACACAACCACAGGGACCA	Cleavage		1	LotjaGi2g1v0382600	-0.190274	0.188153	0.375941	AMvsHn
LotjaGi2g1v0382600	lja-miR11072b-5p	LotjaGi2g1v0382600	4	-1	1	21	CGUAAAAUCUAAGUCCUCGUG	: ::::::::::::::::	CCCGAGGACUUAGAUUUUCAG	Cleavage		1	LotjaGi2g1v0382600	-0.090827	0.421203	0.750097	RhizvsLn
LotjaGi2g1v0382600	lja-miR11072b-5p	LotjaGi2g1v0382600	4	-1	1	21	CGUAAAAUCUAAGUCCUCGUG	: ::::::::::::::::	CCCGAGGACUUAGAUUUUCAG	Cleavage		1	LotjaGi2g1v0382600	-0.103686	0.374795	0.678664	RhizvsAM
LotjaGi2g1v0382600	lja-miR11072b-5p	LotjaGi2g1v0382600	4	-1	1	21	CGUAAAAUCUAAGUCCUCGUG	: ::::::::::::::::	CCCGAGGACUUAGAUUUUCAG	Cleavage		1	LotjaGi2g1v0382600	-0.29396	0.0371087	0.168433	RhizvsHn
LotjaGi2g1v0382600	lja-miR11072b-5p	LotjaGi2g1v0382600	4	-1	1	21	CGUAAAAUCUAAGUCCUCGUG	: ::::::::::::::::	CCCGAGGACUUAGAUUUUCAG	Cleavage		1	LotjaGi2g1v0382600	0.0128589	0.912213	0.999753	AMvsLn
LotjaGi2g1v0382600	lja-miR11072b-5p	LotjaGi2g1v0382600	4	-1	1	21	CGUAAAAUCUAAGUCCUCGUG	: ::::::::::::::::	CCCGAGGACUUAGAUUUUCAG	Cleavage		1	LotjaGi2g1v0382600	-0.203133	0.150726	0.338501	LnvsHn
LotjaGi2g1v0382600	lja-miR11072b-5p	LotjaGi2g1v0382600	4	-1	1	21	CGUAAAAUCUAAGUCCUCGUG	: ::::::::::::::::	CCCGAGGACUUAGAUUUUCAG	Cleavage		1	LotjaGi2g1v0382600	-0.190274	0.188153	0.375941	AMvsHn
LotjaGi2g1v0383100	lja-miR171d-5p	LotjaGi2g1v0383100	5	-1	1	20	UGAGCCGCGCCAAUAUCACU	: :.::: :: ::::::.:	UGAGGUAUGGGAGCGGCUUA	Cleavage		1	LotjaGi2g1v0383100	0.285887	0.0983044	0.255651	LnvsHn
LotjaGi2g1v0383100	lja-miR171d-5p	LotjaGi2g1v0383100	5	-1	1	20	UGAGCCGCGCCAAUAUCACU	: :.::: :: ::::::.:	UGAGGUAUGGGAGCGGCUUA	Cleavage		1	LotjaGi2g1v0383100	-0.297532	0.0258928	0.14715	RhizvsLn
LotjaGi2g1v0383100	lja-miR171d-5p	LotjaGi2g1v0383100	5	-1	1	20	UGAGCCGCGCCAAUAUCACU	: :.::: :: ::::::.:	UGAGGUAUGGGAGCGGCUUA	Cleavage		1	LotjaGi2g1v0383100	-0.307285	0.0233697	0.136618	RhizvsAM
LotjaGi2g1v0383100	lja-miR171d-5p	LotjaGi2g1v0383100	5	-1	1	20	UGAGCCGCGCCAAUAUCACU	: :.::: :: ::::::.:	UGAGGUAUGGGAGCGGCUUA	Cleavage		1	LotjaGi2g1v0383100	0.00975276	0.94244	1	AMvsLn
LotjaGi2g1v0383100	lja-miR171d-5p	LotjaGi2g1v0383100	5	-1	1	20	UGAGCCGCGCCAAUAUCACU	: :.::: :: ::::::.:	UGAGGUAUGGGAGCGGCUUA	Cleavage		1	LotjaGi2g1v0383100	0.295639	0.0902225	0.233526	AMvsHn
LotjaGi2g1v0383100	lja-miR171d-5p	LotjaGi2g1v0383100	5	-1	1	20	UGAGCCGCGCCAAUAUCACU	: :.::: :: ::::::.:	UGAGGUAUGGGAGCGGCUUA	Cleavage		1	LotjaGi2g1v0383100	-0.0116457	0.945668	0.98084	RhizvsHn
LotjaGi2g1v0383100	lja-miR7533b	LotjaGi2g1v0383100	3.5	-1	1	21	GAGGGGAUGGAGAGAAGCUGG	:::.:::::::. :.:.:::	ACAGUUUCUCUCUCUUCUCUC	Cleavage		1	LotjaGi2g1v0383100	0.285887	0.0983044	0.255651	LnvsHn
LotjaGi2g1v0383100	lja-miR7533b	LotjaGi2g1v0383100	3.5	-1	1	21	GAGGGGAUGGAGAGAAGCUGG	:::.:::::::. :.:.:::	ACAGUUUCUCUCUCUUCUCUC	Cleavage		1	LotjaGi2g1v0383100	-0.297532	0.0258928	0.14715	RhizvsLn
LotjaGi2g1v0383100	lja-miR7533b	LotjaGi2g1v0383100	3.5	-1	1	21	GAGGGGAUGGAGAGAAGCUGG	:::.:::::::. :.:.:::	ACAGUUUCUCUCUCUUCUCUC	Cleavage		1	LotjaGi2g1v0383100	-0.307285	0.0233697	0.136618	RhizvsAM
LotjaGi2g1v0383100	lja-miR7533b	LotjaGi2g1v0383100	3.5	-1	1	21	GAGGGGAUGGAGAGAAGCUGG	:::.:::::::. :.:.:::	ACAGUUUCUCUCUCUUCUCUC	Cleavage		1	LotjaGi2g1v0383100	0.00975276	0.94244	1	AMvsLn
LotjaGi2g1v0383100	lja-miR7533b	LotjaGi2g1v0383100	3.5	-1	1	21	GAGGGGAUGGAGAGAAGCUGG	:::.:::::::. :.:.:::	ACAGUUUCUCUCUCUUCUCUC	Cleavage		1	LotjaGi2g1v0383100	0.295639	0.0902225	0.233526	AMvsHn
LotjaGi2g1v0383100	lja-miR7533b	LotjaGi2g1v0383100	3.5	-1	1	21	GAGGGGAUGGAGAGAAGCUGG	:::.:::::::. :.:.:::	ACAGUUUCUCUCUCUUCUCUC	Cleavage		1	LotjaGi2g1v0383100	-0.0116457	0.945668	0.98084	RhizvsHn
LotjaGi2g1v0383100	lja-miR7533a	LotjaGi2g1v0383100	3.5	-1	1	21	GAGGGGAUGGAGAGAAGCUGG	:::.:::::::. :.:.:::	ACAGUUUCUCUCUCUUCUCUC	Cleavage		1	LotjaGi2g1v0383100	0.285887	0.0983044	0.255651	LnvsHn
LotjaGi2g1v0383100	lja-miR7533a	LotjaGi2g1v0383100	3.5	-1	1	21	GAGGGGAUGGAGAGAAGCUGG	:::.:::::::. :.:.:::	ACAGUUUCUCUCUCUUCUCUC	Cleavage		1	LotjaGi2g1v0383100	-0.297532	0.0258928	0.14715	RhizvsLn
LotjaGi2g1v0383100	lja-miR7533a	LotjaGi2g1v0383100	3.5	-1	1	21	GAGGGGAUGGAGAGAAGCUGG	:::.:::::::. :.:.:::	ACAGUUUCUCUCUCUUCUCUC	Cleavage		1	LotjaGi2g1v0383100	-0.307285	0.0233697	0.136618	RhizvsAM
LotjaGi2g1v0383100	lja-miR7533a	LotjaGi2g1v0383100	3.5	-1	1	21	GAGGGGAUGGAGAGAAGCUGG	:::.:::::::. :.:.:::	ACAGUUUCUCUCUCUUCUCUC	Cleavage		1	LotjaGi2g1v0383100	0.00975276	0.94244	1	AMvsLn
LotjaGi2g1v0383100	lja-miR7533a	LotjaGi2g1v0383100	3.5	-1	1	21	GAGGGGAUGGAGAGAAGCUGG	:::.:::::::. :.:.:::	ACAGUUUCUCUCUCUUCUCUC	Cleavage		1	LotjaGi2g1v0383100	0.295639	0.0902225	0.233526	AMvsHn
LotjaGi2g1v0383100	lja-miR7533a	LotjaGi2g1v0383100	3.5	-1	1	21	GAGGGGAUGGAGAGAAGCUGG	:::.:::::::. :.:.:::	ACAGUUUCUCUCUCUUCUCUC	Cleavage		1	LotjaGi2g1v0383100	-0.0116457	0.945668	0.98084	RhizvsHn
LotjaGi2g1v0383200	lja-miR7516-3p	LotjaGi2g1v0383200	4	-1	1	21	AGAGACGUGACUCCCGCUACG	: :.:.:::: :::: :::::	CUUGGUGGGAAUCACUUCUCU	Translation		1	LotjaGi2g1v0383200	0.596733	0.0115949	0.0752597	RhizvsHn
LotjaGi2g1v0383200	lja-miR7516-3p	LotjaGi2g1v0383200	4	-1	1	21	AGAGACGUGACUCCCGCUACG	: :.:.:::: :::: :::::	CUUGGUGGGAAUCACUUCUCU	Translation		1	LotjaGi2g1v0383200	-0.00443995	0.980132	1	AMvsLn
LotjaGi2g1v0383200	lja-miR7516-3p	LotjaGi2g1v0383200	4	-1	1	21	AGAGACGUGACUCCCGCUACG	: :.:.:::: :::: :::::	CUUGGUGGGAAUCACUUCUCU	Translation		1	LotjaGi2g1v0383200	0.0512109	0.773441	0.933047	RhizvsLn
LotjaGi2g1v0383200	lja-miR7516-3p	LotjaGi2g1v0383200	4	-1	1	21	AGAGACGUGACUCCCGCUACG	: :.:.:::: :::: :::::	CUUGGUGGGAAUCACUUCUCU	Translation		1	LotjaGi2g1v0383200	0.541082	0.0218595	0.0868271	AMvsHn
LotjaGi2g1v0383200	lja-miR7516-3p	LotjaGi2g1v0383200	4	-1	1	21	AGAGACGUGACUCCCGCUACG	: :.:.:::: :::: :::::	CUUGGUGGGAAUCACUUCUCU	Translation		1	LotjaGi2g1v0383200	0.545522	0.0206712	0.0878964	LnvsHn
LotjaGi2g1v0383200	lja-miR7516-3p	LotjaGi2g1v0383200	4	-1	1	21	AGAGACGUGACUCCCGCUACG	: :.:.:::: :::: :::::	CUUGGUGGGAAUCACUUCUCU	Translation		1	LotjaGi2g1v0383200	0.0556509	0.754952	0.908023	RhizvsAM
LotjaGi2g1v0383300	lja-miR11144-3p	LotjaGi2g1v0383300	5	-1	1	22	GAACAGGGAUAAAAUGGACAAU	::: :.:::::: :..:::::	AUUUUUCAUUUUUUUUCUGUUG	Translation		1	LotjaGi2g1v0383300	-0.0866896	0.778842	0.919061	RhizvsAM
LotjaGi2g1v0383300	lja-miR11144-3p	LotjaGi2g1v0383300	5	-1	1	22	GAACAGGGAUAAAAUGGACAAU	::: :.:::::: :..:::::	AUUUUUCAUUUUUUUUCUGUUG	Translation		1	LotjaGi2g1v0383300	0.372566	0.328716	0.534834	AMvsHn
LotjaGi2g1v0383300	lja-miR11144-3p	LotjaGi2g1v0383300	5	-1	1	22	GAACAGGGAUAAAAUGGACAAU	::: :.:::::: :..:::::	AUUUUUCAUUUUUUUUCUGUUG	Translation		1	LotjaGi2g1v0383300	0.285877	0.430657	0.687138	RhizvsHn
LotjaGi2g1v0383300	lja-miR11144-3p	LotjaGi2g1v0383300	5	-1	1	22	GAACAGGGAUAAAAUGGACAAU	::: :.:::::: :..:::::	AUUUUUCAUUUUUUUUCUGUUG	Translation		1	LotjaGi2g1v0383300	0.134219	0.664125	0.980778	AMvsLn
LotjaGi2g1v0383300	lja-miR11144-3p	LotjaGi2g1v0383300	5	-1	1	22	GAACAGGGAUAAAAUGGACAAU	::: :.:::::: :..:::::	AUUUUUCAUUUUUUUUCUGUUG	Translation		1	LotjaGi2g1v0383300	0.238347	0.510909	0.707526	LnvsHn
LotjaGi2g1v0383300	lja-miR11144-3p	LotjaGi2g1v0383300	5	-1	1	22	GAACAGGGAUAAAAUGGACAAU	::: :.:::::: :..:::::	AUUUUUCAUUUUUUUUCUGUUG	Translation		1	LotjaGi2g1v0383300	0.0475295	0.868285	0.963776	RhizvsLn
LotjaGi2g1v0383300	lja-miR11165-3p	MSTRG	4.5	-1	1	24	CAUAAAAGGAAACCUCAAUGUAGC	:::::::: : :::::::.:	GGAACAUUGAGUUGUCCUUUUGUU	Translation		1	LotjaGi2g1v0383300	-0.0866896	0.778842	0.919061	RhizvsAM
LotjaGi2g1v0383300	lja-miR11165-3p	MSTRG	4.5	-1	1	24	CAUAAAAGGAAACCUCAAUGUAGC	:::::::: : :::::::.:	GGAACAUUGAGUUGUCCUUUUGUU	Translation		1	LotjaGi2g1v0383300	0.372566	0.328716	0.534834	AMvsHn
LotjaGi2g1v0383300	lja-miR11165-3p	MSTRG	4.5	-1	1	24	CAUAAAAGGAAACCUCAAUGUAGC	:::::::: : :::::::.:	GGAACAUUGAGUUGUCCUUUUGUU	Translation		1	LotjaGi2g1v0383300	0.285877	0.430657	0.687138	RhizvsHn
LotjaGi2g1v0383300	lja-miR11165-3p	MSTRG	4.5	-1	1	24	CAUAAAAGGAAACCUCAAUGUAGC	:::::::: : :::::::.:	GGAACAUUGAGUUGUCCUUUUGUU	Translation		1	LotjaGi2g1v0383300	0.134219	0.664125	0.980778	AMvsLn
LotjaGi2g1v0383300	lja-miR11165-3p	MSTRG	4.5	-1	1	24	CAUAAAAGGAAACCUCAAUGUAGC	:::::::: : :::::::.:	GGAACAUUGAGUUGUCCUUUUGUU	Translation		1	LotjaGi2g1v0383300	0.238347	0.510909	0.707526	LnvsHn
LotjaGi2g1v0383300	lja-miR11165-3p	MSTRG	4.5	-1	1	24	CAUAAAAGGAAACCUCAAUGUAGC	:::::::: : :::::::.:	GGAACAUUGAGUUGUCCUUUUGUU	Translation		1	LotjaGi2g1v0383300	0.0475295	0.868285	0.963776	RhizvsLn
LotjaGi2g1v0383300	lja-miR11077b-5p	MSTRG	3.5	-1	1	20	CGAUGGAUGAAUAAGACUAC	::: .::.::::::..:.:	AUAGAUUUGUUCAUCUGUUG	Cleavage		1	LotjaGi2g1v0383300	-0.0866896	0.778842	0.919061	RhizvsAM
LotjaGi2g1v0383300	lja-miR11077b-5p	MSTRG	3.5	-1	1	20	CGAUGGAUGAAUAAGACUAC	::: .::.::::::..:.:	AUAGAUUUGUUCAUCUGUUG	Cleavage		1	LotjaGi2g1v0383300	0.372566	0.328716	0.534834	AMvsHn
LotjaGi2g1v0383300	lja-miR11077b-5p	MSTRG	3.5	-1	1	20	CGAUGGAUGAAUAAGACUAC	::: .::.::::::..:.:	AUAGAUUUGUUCAUCUGUUG	Cleavage		1	LotjaGi2g1v0383300	0.285877	0.430657	0.687138	RhizvsHn
LotjaGi2g1v0383300	lja-miR11077b-5p	MSTRG	3.5	-1	1	20	CGAUGGAUGAAUAAGACUAC	::: .::.::::::..:.:	AUAGAUUUGUUCAUCUGUUG	Cleavage		1	LotjaGi2g1v0383300	0.134219	0.664125	0.980778	AMvsLn
LotjaGi2g1v0383300	lja-miR11077b-5p	MSTRG	3.5	-1	1	20	CGAUGGAUGAAUAAGACUAC	::: .::.::::::..:.:	AUAGAUUUGUUCAUCUGUUG	Cleavage		1	LotjaGi2g1v0383300	0.238347	0.510909	0.707526	LnvsHn
LotjaGi2g1v0383300	lja-miR11077b-5p	MSTRG	3.5	-1	1	20	CGAUGGAUGAAUAAGACUAC	::: .::.::::::..:.:	AUAGAUUUGUUCAUCUGUUG	Cleavage		1	LotjaGi2g1v0383300	0.0475295	0.868285	0.963776	RhizvsLn
LotjaGi2g1v0383300	lja-miR11077b-5p	LotjaGi2g1v0383300	3.5	-1	1	20	CGAUGGAUGAAUAAGACUAC	::: .::.::::::..:.:	AUAGAUUUGUUCAUCUGUUG	Cleavage		1	LotjaGi2g1v0383300	-0.0866896	0.778842	0.919061	RhizvsAM
LotjaGi2g1v0383300	lja-miR11077b-5p	LotjaGi2g1v0383300	3.5	-1	1	20	CGAUGGAUGAAUAAGACUAC	::: .::.::::::..:.:	AUAGAUUUGUUCAUCUGUUG	Cleavage		1	LotjaGi2g1v0383300	0.372566	0.328716	0.534834	AMvsHn
LotjaGi2g1v0383300	lja-miR11077b-5p	LotjaGi2g1v0383300	3.5	-1	1	20	CGAUGGAUGAAUAAGACUAC	::: .::.::::::..:.:	AUAGAUUUGUUCAUCUGUUG	Cleavage		1	LotjaGi2g1v0383300	0.285877	0.430657	0.687138	RhizvsHn
LotjaGi2g1v0383300	lja-miR11077b-5p	LotjaGi2g1v0383300	3.5	-1	1	20	CGAUGGAUGAAUAAGACUAC	::: .::.::::::..:.:	AUAGAUUUGUUCAUCUGUUG	Cleavage		1	LotjaGi2g1v0383300	0.134219	0.664125	0.980778	AMvsLn
LotjaGi2g1v0383300	lja-miR11077b-5p	LotjaGi2g1v0383300	3.5	-1	1	20	CGAUGGAUGAAUAAGACUAC	::: .::.::::::..:.:	AUAGAUUUGUUCAUCUGUUG	Cleavage		1	LotjaGi2g1v0383300	0.238347	0.510909	0.707526	LnvsHn
LotjaGi2g1v0383300	lja-miR11077b-5p	LotjaGi2g1v0383300	3.5	-1	1	20	CGAUGGAUGAAUAAGACUAC	::: .::.::::::..:.:	AUAGAUUUGUUCAUCUGUUG	Cleavage		1	LotjaGi2g1v0383300	0.0475295	0.868285	0.963776	RhizvsLn
LotjaGi2g1v0383300	lja-miR11165-3p	LotjaGi2g1v0383300	4.5	-1	1	24	CAUAAAAGGAAACCUCAAUGUAGC	:::::::: : :::::::.:	GGAACAUUGAGUUGUCCUUUUGUU	Translation		1	LotjaGi2g1v0383300	-0.0866896	0.778842	0.919061	RhizvsAM
LotjaGi2g1v0383300	lja-miR11165-3p	LotjaGi2g1v0383300	4.5	-1	1	24	CAUAAAAGGAAACCUCAAUGUAGC	:::::::: : :::::::.:	GGAACAUUGAGUUGUCCUUUUGUU	Translation		1	LotjaGi2g1v0383300	0.372566	0.328716	0.534834	AMvsHn
LotjaGi2g1v0383300	lja-miR11165-3p	LotjaGi2g1v0383300	4.5	-1	1	24	CAUAAAAGGAAACCUCAAUGUAGC	:::::::: : :::::::.:	GGAACAUUGAGUUGUCCUUUUGUU	Translation		1	LotjaGi2g1v0383300	0.285877	0.430657	0.687138	RhizvsHn
LotjaGi2g1v0383300	lja-miR11165-3p	LotjaGi2g1v0383300	4.5	-1	1	24	CAUAAAAGGAAACCUCAAUGUAGC	:::::::: : :::::::.:	GGAACAUUGAGUUGUCCUUUUGUU	Translation		1	LotjaGi2g1v0383300	0.134219	0.664125	0.980778	AMvsLn
LotjaGi2g1v0383300	lja-miR11165-3p	LotjaGi2g1v0383300	4.5	-1	1	24	CAUAAAAGGAAACCUCAAUGUAGC	:::::::: : :::::::.:	GGAACAUUGAGUUGUCCUUUUGUU	Translation		1	LotjaGi2g1v0383300	0.238347	0.510909	0.707526	LnvsHn
LotjaGi2g1v0383300	lja-miR11165-3p	LotjaGi2g1v0383300	4.5	-1	1	24	CAUAAAAGGAAACCUCAAUGUAGC	:::::::: : :::::::.:	GGAACAUUGAGUUGUCCUUUUGUU	Translation		1	LotjaGi2g1v0383300	0.0475295	0.868285	0.963776	RhizvsLn
LotjaGi2g1v0383400	lja-miR1120-3p	MSTRG	4.5	-1	1	23	GAGUCUAUAAUAAGGGACGGAGG	: :::::.:::::::.:: ..:	CAUCCGUUCCUUAUUGUAAGUUA	Cleavage		1	LotjaGi2g1v0383400	0.109747	0.387248	0.688411	RhizvsAM
LotjaGi2g1v0383400	lja-miR1120-3p	MSTRG	4.5	-1	1	23	GAGUCUAUAAUAAGGGACGGAGG	: :::::.:::::::.:: ..:	CAUCCGUUCCUUAUUGUAAGUUA	Cleavage		1	LotjaGi2g1v0383400	-0.055748	0.723557	0.854314	LnvsHn
LotjaGi2g1v0383400	lja-miR1120-3p	MSTRG	4.5	-1	1	23	GAGUCUAUAAUAAGGGACGGAGG	: :::::.:::::::.:: ..:	CAUCCGUUCCUUAUUGUAAGUUA	Cleavage		1	LotjaGi2g1v0383400	-0.0399018	0.800293	0.914816	RhizvsHn
LotjaGi2g1v0383400	lja-miR1120-3p	MSTRG	4.5	-1	1	23	GAGUCUAUAAUAAGGGACGGAGG	: :::::.:::::::.:: ..:	CAUCCGUUCCUUAUUGUAAGUUA	Cleavage		1	LotjaGi2g1v0383400	-0.149648	0.348252	0.554926	AMvsHn
LotjaGi2g1v0383400	lja-miR1120-3p	MSTRG	4.5	-1	1	23	GAGUCUAUAAUAAGGGACGGAGG	: :::::.:::::::.:: ..:	CAUCCGUUCCUUAUUGUAAGUUA	Cleavage		1	LotjaGi2g1v0383400	0.0158462	0.898105	0.973101	RhizvsLn
LotjaGi2g1v0383400	lja-miR1120-3p	MSTRG	4.5	-1	1	23	GAGUCUAUAAUAAGGGACGGAGG	: :::::.:::::::.:: ..:	CAUCCGUUCCUUAUUGUAAGUUA	Cleavage		1	LotjaGi2g1v0383400	-0.0939004	0.459346	0.968116	AMvsLn
LotjaGi2g1v0383500	lja-miR11097d-5p	LotjaGi2g1v0383500	4	-1	1	20	AGAGUAAUGGAUAUG-CACUG	.:::: :: ::::::::::.:	UAGUGACAGAUCCAUUACUUU	Cleavage		1	LotjaGi2g1v0383500	0.0568901	0.840242	0.942872	RhizvsAM
LotjaGi2g1v0383500	lja-miR11097d-5p	LotjaGi2g1v0383500	4	-1	1	20	AGAGUAAUGGAUAUG-CACUG	.:::: :: ::::::::::.:	UAGUGACAGAUCCAUUACUUU	Cleavage		1	LotjaGi2g1v0383500	-0.202739	0.547054	0.77325	RhizvsHn
LotjaGi2g1v0383500	lja-miR11097d-5p	LotjaGi2g1v0383500	4	-1	1	20	AGAGUAAUGGAUAUG-CACUG	.:::: :: ::::::::::.:	UAGUGACAGAUCCAUUACUUU	Cleavage		1	LotjaGi2g1v0383500	0.018216	0.957121	0.984353	LnvsHn
LotjaGi2g1v0383500	lja-miR11097d-5p	LotjaGi2g1v0383500	4	-1	1	20	AGAGUAAUGGAUAUG-CACUG	.:::: :: ::::::::::.:	UAGUGACAGAUCCAUUACUUU	Cleavage		1	LotjaGi2g1v0383500	-0.220954	0.410656	0.742146	RhizvsLn
LotjaGi2g1v0383500	lja-miR11097d-5p	LotjaGi2g1v0383500	4	-1	1	20	AGAGUAAUGGAUAUG-CACUG	.:::: :: ::::::::::.:	UAGUGACAGAUCCAUUACUUU	Cleavage		1	LotjaGi2g1v0383500	-0.259629	0.453619	0.650538	AMvsHn
LotjaGi2g1v0383500	lja-miR11097d-5p	LotjaGi2g1v0383500	4	-1	1	20	AGAGUAAUGGAUAUG-CACUG	.:::: :: ::::::::::.:	UAGUGACAGAUCCAUUACUUU	Cleavage		1	LotjaGi2g1v0383500	-0.277845	0.323282	0.968116	AMvsLn
LotjaGi2g1v0383500	lja-miR7516-3p	LotjaGi2g1v0383500	4.5	-1	1	21	AGAGACGUGACUCCCGCUACG	::. . :::::::.::.:.:	GGUGUUAGGAGUCAUGUUUUU	Cleavage		1	LotjaGi2g1v0383500	0.0568901	0.840242	0.942872	RhizvsAM
LotjaGi2g1v0383500	lja-miR7516-3p	LotjaGi2g1v0383500	4.5	-1	1	21	AGAGACGUGACUCCCGCUACG	::. . :::::::.::.:.:	GGUGUUAGGAGUCAUGUUUUU	Cleavage		1	LotjaGi2g1v0383500	-0.202739	0.547054	0.77325	RhizvsHn
LotjaGi2g1v0383500	lja-miR7516-3p	LotjaGi2g1v0383500	4.5	-1	1	21	AGAGACGUGACUCCCGCUACG	::. . :::::::.::.:.:	GGUGUUAGGAGUCAUGUUUUU	Cleavage		1	LotjaGi2g1v0383500	0.018216	0.957121	0.984353	LnvsHn
LotjaGi2g1v0383500	lja-miR7516-3p	LotjaGi2g1v0383500	4.5	-1	1	21	AGAGACGUGACUCCCGCUACG	::. . :::::::.::.:.:	GGUGUUAGGAGUCAUGUUUUU	Cleavage		1	LotjaGi2g1v0383500	-0.220954	0.410656	0.742146	RhizvsLn
LotjaGi2g1v0383500	lja-miR7516-3p	LotjaGi2g1v0383500	4.5	-1	1	21	AGAGACGUGACUCCCGCUACG	::. . :::::::.::.:.:	GGUGUUAGGAGUCAUGUUUUU	Cleavage		1	LotjaGi2g1v0383500	-0.259629	0.453619	0.650538	AMvsHn
LotjaGi2g1v0383500	lja-miR7516-3p	LotjaGi2g1v0383500	4.5	-1	1	21	AGAGACGUGACUCCCGCUACG	::. . :::::::.::.:.:	GGUGUUAGGAGUCAUGUUUUU	Cleavage		1	LotjaGi2g1v0383500	-0.277845	0.323282	0.968116	AMvsLn
LotjaGi2g1v0383500	lja-miR11098-3p	LotjaGi2g1v0383500	4	-1	1	19	CACUGUGGAUCUAAUGUAG	:::::::::::::: ::	AUACAUUAGAUCCACUAUG	Cleavage		1	LotjaGi2g1v0383500	0.0568901	0.840242	0.942872	RhizvsAM
LotjaGi2g1v0383500	lja-miR11098-3p	LotjaGi2g1v0383500	4	-1	1	19	CACUGUGGAUCUAAUGUAG	:::::::::::::: ::	AUACAUUAGAUCCACUAUG	Cleavage		1	LotjaGi2g1v0383500	-0.202739	0.547054	0.77325	RhizvsHn
LotjaGi2g1v0383500	lja-miR11098-3p	LotjaGi2g1v0383500	4	-1	1	19	CACUGUGGAUCUAAUGUAG	:::::::::::::: ::	AUACAUUAGAUCCACUAUG	Cleavage		1	LotjaGi2g1v0383500	0.018216	0.957121	0.984353	LnvsHn
LotjaGi2g1v0383500	lja-miR11098-3p	LotjaGi2g1v0383500	4	-1	1	19	CACUGUGGAUCUAAUGUAG	:::::::::::::: ::	AUACAUUAGAUCCACUAUG	Cleavage		1	LotjaGi2g1v0383500	-0.220954	0.410656	0.742146	RhizvsLn
LotjaGi2g1v0383500	lja-miR11098-3p	LotjaGi2g1v0383500	4	-1	1	19	CACUGUGGAUCUAAUGUAG	:::::::::::::: ::	AUACAUUAGAUCCACUAUG	Cleavage		1	LotjaGi2g1v0383500	-0.259629	0.453619	0.650538	AMvsHn
LotjaGi2g1v0383500	lja-miR11098-3p	LotjaGi2g1v0383500	4	-1	1	19	CACUGUGGAUCUAAUGUAG	:::::::::::::: ::	AUACAUUAGAUCCACUAUG	Cleavage		1	LotjaGi2g1v0383500	-0.277845	0.323282	0.968116	AMvsLn
LotjaGi2g1v0383700	lja-miR7521	LotjaGi2g1v0383700	3.5	-1	1	20	UCAUGGGUGGGGUG--UAAACC	::::: :::.::::.:::::	UGUUUAAUCACUCCACUCAUGA	Cleavage		1	LotjaGi2g1v0383700	0.014947	0.964067	0.9911	RhizvsLn
LotjaGi2g1v0383700	lja-miR7521	LotjaGi2g1v0383700	3.5	-1	1	20	UCAUGGGUGGGGUG--UAAACC	::::: :::.::::.:::::	UGUUUAAUCACUCCACUCAUGA	Cleavage		1	LotjaGi2g1v0383700	-0.0591454	0.864032	0.994218	AMvsLn
LotjaGi2g1v0383700	lja-miR7521	LotjaGi2g1v0383700	3.5	-1	1	20	UCAUGGGUGGGGUG--UAAACC	::::: :::.::::.:::::	UGUUUAAUCACUCCACUCAUGA	Cleavage		1	LotjaGi2g1v0383700	0.0740925	0.830127	0.938844	RhizvsAM
LotjaGi2g1v0383700	lja-miR7521	LotjaGi2g1v0383700	3.5	-1	1	20	UCAUGGGUGGGGUG--UAAACC	::::: :::.::::.:::::	UGUUUAAUCACUCCACUCAUGA	Cleavage		1	LotjaGi2g1v0383700	-0.184905	0.657115	0.811301	LnvsHn
LotjaGi2g1v0383700	lja-miR7521	LotjaGi2g1v0383700	3.5	-1	1	20	UCAUGGGUGGGGUG--UAAACC	::::: :::.::::.:::::	UGUUUAAUCACUCCACUCAUGA	Cleavage		1	LotjaGi2g1v0383700	-0.244051	0.567212	0.740827	AMvsHn
LotjaGi2g1v0383700	lja-miR7521	LotjaGi2g1v0383700	3.5	-1	1	20	UCAUGGGUGGGGUG--UAAACC	::::: :::.::::.:::::	UGUUUAAUCACUCCACUCAUGA	Cleavage		1	LotjaGi2g1v0383700	-0.169958	0.683457	0.856731	RhizvsHn
LotjaGi2g1v0383700	lja-miR7521	MSTRG	3.5	-1	1	20	UCAUGGGUGGGGUG--UAAACC	::::: :::.::::.:::::	UGUUUAAUCACUCCACUCAUGA	Cleavage		1	LotjaGi2g1v0383700	0.014947	0.964067	0.9911	RhizvsLn
LotjaGi2g1v0383700	lja-miR7521	MSTRG	3.5	-1	1	20	UCAUGGGUGGGGUG--UAAACC	::::: :::.::::.:::::	UGUUUAAUCACUCCACUCAUGA	Cleavage		1	LotjaGi2g1v0383700	-0.0591454	0.864032	0.994218	AMvsLn
LotjaGi2g1v0383700	lja-miR7521	MSTRG	3.5	-1	1	20	UCAUGGGUGGGGUG--UAAACC	::::: :::.::::.:::::	UGUUUAAUCACUCCACUCAUGA	Cleavage		1	LotjaGi2g1v0383700	0.0740925	0.830127	0.938844	RhizvsAM
LotjaGi2g1v0383700	lja-miR7521	MSTRG	3.5	-1	1	20	UCAUGGGUGGGGUG--UAAACC	::::: :::.::::.:::::	UGUUUAAUCACUCCACUCAUGA	Cleavage		1	LotjaGi2g1v0383700	-0.184905	0.657115	0.811301	LnvsHn
LotjaGi2g1v0383700	lja-miR7521	MSTRG	3.5	-1	1	20	UCAUGGGUGGGGUG--UAAACC	::::: :::.::::.:::::	UGUUUAAUCACUCCACUCAUGA	Cleavage		1	LotjaGi2g1v0383700	-0.244051	0.567212	0.740827	AMvsHn
LotjaGi2g1v0383700	lja-miR7521	MSTRG	3.5	-1	1	20	UCAUGGGUGGGGUG--UAAACC	::::: :::.::::.:::::	UGUUUAAUCACUCCACUCAUGA	Cleavage		1	LotjaGi2g1v0383700	-0.169958	0.683457	0.856731	RhizvsHn
LotjaGi2g1v0383700	lja-miR11088b-5p	MSTRG	3.5	-1	1	19	AAUAUGGGUGGGUGAGACU	: :::.::..::::::::	AUUCUUACUUACCCAUAUG	Cleavage		1	LotjaGi2g1v0383700	0.014947	0.964067	0.9911	RhizvsLn
LotjaGi2g1v0383700	lja-miR11088b-5p	MSTRG	3.5	-1	1	19	AAUAUGGGUGGGUGAGACU	: :::.::..::::::::	AUUCUUACUUACCCAUAUG	Cleavage		1	LotjaGi2g1v0383700	-0.0591454	0.864032	0.994218	AMvsLn
LotjaGi2g1v0383700	lja-miR11088b-5p	MSTRG	3.5	-1	1	19	AAUAUGGGUGGGUGAGACU	: :::.::..::::::::	AUUCUUACUUACCCAUAUG	Cleavage		1	LotjaGi2g1v0383700	0.0740925	0.830127	0.938844	RhizvsAM
LotjaGi2g1v0383700	lja-miR11088b-5p	MSTRG	3.5	-1	1	19	AAUAUGGGUGGGUGAGACU	: :::.::..::::::::	AUUCUUACUUACCCAUAUG	Cleavage		1	LotjaGi2g1v0383700	-0.184905	0.657115	0.811301	LnvsHn
LotjaGi2g1v0383700	lja-miR11088b-5p	MSTRG	3.5	-1	1	19	AAUAUGGGUGGGUGAGACU	: :::.::..::::::::	AUUCUUACUUACCCAUAUG	Cleavage		1	LotjaGi2g1v0383700	-0.244051	0.567212	0.740827	AMvsHn
LotjaGi2g1v0383700	lja-miR11088b-5p	MSTRG	3.5	-1	1	19	AAUAUGGGUGGGUGAGACU	: :::.::..::::::::	AUUCUUACUUACCCAUAUG	Cleavage		1	LotjaGi2g1v0383700	-0.169958	0.683457	0.856731	RhizvsHn
LotjaGi2g1v0383700	lja-miR11088b-5p	LotjaGi2g1v0383700	3.5	-1	1	19	AAUAUGGGUGGGUGAGACU	: :::.::..::::::::	AUUCUUACUUACCCAUAUG	Cleavage		1	LotjaGi2g1v0383700	0.014947	0.964067	0.9911	RhizvsLn
LotjaGi2g1v0383700	lja-miR11088b-5p	LotjaGi2g1v0383700	3.5	-1	1	19	AAUAUGGGUGGGUGAGACU	: :::.::..::::::::	AUUCUUACUUACCCAUAUG	Cleavage		1	LotjaGi2g1v0383700	-0.0591454	0.864032	0.994218	AMvsLn
LotjaGi2g1v0383700	lja-miR11088b-5p	LotjaGi2g1v0383700	3.5	-1	1	19	AAUAUGGGUGGGUGAGACU	: :::.::..::::::::	AUUCUUACUUACCCAUAUG	Cleavage		1	LotjaGi2g1v0383700	0.0740925	0.830127	0.938844	RhizvsAM
LotjaGi2g1v0383700	lja-miR11088b-5p	LotjaGi2g1v0383700	3.5	-1	1	19	AAUAUGGGUGGGUGAGACU	: :::.::..::::::::	AUUCUUACUUACCCAUAUG	Cleavage		1	LotjaGi2g1v0383700	-0.184905	0.657115	0.811301	LnvsHn
LotjaGi2g1v0383700	lja-miR11088b-5p	LotjaGi2g1v0383700	3.5	-1	1	19	AAUAUGGGUGGGUGAGACU	: :::.::..::::::::	AUUCUUACUUACCCAUAUG	Cleavage		1	LotjaGi2g1v0383700	-0.244051	0.567212	0.740827	AMvsHn
LotjaGi2g1v0383700	lja-miR11088b-5p	LotjaGi2g1v0383700	3.5	-1	1	19	AAUAUGGGUGGGUGAGACU	: :::.::..::::::::	AUUCUUACUUACCCAUAUG	Cleavage		1	LotjaGi2g1v0383700	-0.169958	0.683457	0.856731	RhizvsHn
LotjaGi2g1v0384000	lja-miR11134-5p	MSTRG	4	-1	1	19	UACUCUGAUGGUCAGAGAA	::::.: :..::..:::::	UUCUUUUAUUAUUGGAGUA	Cleavage		2	LotjaGi2g1v0384000	0.0130971	0.909184	0.975972	RhizvsLn
LotjaGi2g1v0384000	lja-miR11134-5p	MSTRG	4	-1	1	19	UACUCUGAUGGUCAGAGAA	::::.: :..::..:::::	UUCUUUUAUUAUUGGAGUA	Cleavage		2	LotjaGi2g1v0384000	-0.0382998	0.795569	0.898249	LnvsHn
LotjaGi2g1v0384000	lja-miR11134-5p	MSTRG	4	-1	1	19	UACUCUGAUGGUCAGAGAA	::::.: :..::..:::::	UUCUUUUAUUAUUGGAGUA	Cleavage		2	LotjaGi2g1v0384000	-0.115303	0.434345	0.633749	AMvsHn
LotjaGi2g1v0384000	lja-miR11134-5p	MSTRG	4	-1	1	19	UACUCUGAUGGUCAGAGAA	::::.: :..::..:::::	UUCUUUUAUUAUUGGAGUA	Cleavage		2	LotjaGi2g1v0384000	0.0901006	0.43352	0.724581	RhizvsAM
LotjaGi2g1v0384000	lja-miR11134-5p	MSTRG	4	-1	1	19	UACUCUGAUGGUCAGAGAA	::::.: :..::..:::::	UUCUUUUAUUAUUGGAGUA	Cleavage		2	LotjaGi2g1v0384000	-0.0770035	0.503248	0.968116	AMvsLn
LotjaGi2g1v0384000	lja-miR11134-5p	MSTRG	4	-1	1	19	UACUCUGAUGGUCAGAGAA	::::.: :..::..:::::	UUCUUUUAUUAUUGGAGUA	Cleavage		2	LotjaGi2g1v0384000	-0.0252027	0.86471	0.945791	RhizvsHn
LotjaGi2g1v0384000	lja-miR11144-3p	MSTRG	4.5	-1	1	22	GAACAGGGAUAAAAUGGACAAU	::: ..:::::.:..:::::	UUUGCUUAUUUUGUUUCUGUUA	Cleavage		1	LotjaGi2g1v0384000	0.0130971	0.909184	0.975972	RhizvsLn
LotjaGi2g1v0384000	lja-miR11144-3p	MSTRG	4.5	-1	1	22	GAACAGGGAUAAAAUGGACAAU	::: ..:::::.:..:::::	UUUGCUUAUUUUGUUUCUGUUA	Cleavage		1	LotjaGi2g1v0384000	-0.0382998	0.795569	0.898249	LnvsHn
LotjaGi2g1v0384000	lja-miR11144-3p	MSTRG	4.5	-1	1	22	GAACAGGGAUAAAAUGGACAAU	::: ..:::::.:..:::::	UUUGCUUAUUUUGUUUCUGUUA	Cleavage		1	LotjaGi2g1v0384000	-0.115303	0.434345	0.633749	AMvsHn
LotjaGi2g1v0384000	lja-miR11144-3p	MSTRG	4.5	-1	1	22	GAACAGGGAUAAAAUGGACAAU	::: ..:::::.:..:::::	UUUGCUUAUUUUGUUUCUGUUA	Cleavage		1	LotjaGi2g1v0384000	0.0901006	0.43352	0.724581	RhizvsAM
LotjaGi2g1v0384000	lja-miR11144-3p	MSTRG	4.5	-1	1	22	GAACAGGGAUAAAAUGGACAAU	::: ..:::::.:..:::::	UUUGCUUAUUUUGUUUCUGUUA	Cleavage		1	LotjaGi2g1v0384000	-0.0770035	0.503248	0.968116	AMvsLn
LotjaGi2g1v0384000	lja-miR11144-3p	MSTRG	4.5	-1	1	22	GAACAGGGAUAAAAUGGACAAU	::: ..:::::.:..:::::	UUUGCUUAUUUUGUUUCUGUUA	Cleavage		1	LotjaGi2g1v0384000	-0.0252027	0.86471	0.945791	RhizvsHn
LotjaGi2g1v0384000	lja-miR7536a	MSTRG	5	-1	1	19	UAAGACAUGCUCAAGAGUG	::::::::::::::	CUGCCUUGAGCAUGUCUUU	Cleavage		1	LotjaGi2g1v0384000	0.0130971	0.909184	0.975972	RhizvsLn
LotjaGi2g1v0384000	lja-miR7536a	MSTRG	5	-1	1	19	UAAGACAUGCUCAAGAGUG	::::::::::::::	CUGCCUUGAGCAUGUCUUU	Cleavage		1	LotjaGi2g1v0384000	-0.0382998	0.795569	0.898249	LnvsHn
LotjaGi2g1v0384000	lja-miR7536a	MSTRG	5	-1	1	19	UAAGACAUGCUCAAGAGUG	::::::::::::::	CUGCCUUGAGCAUGUCUUU	Cleavage		1	LotjaGi2g1v0384000	-0.115303	0.434345	0.633749	AMvsHn
LotjaGi2g1v0384000	lja-miR7536a	MSTRG	5	-1	1	19	UAAGACAUGCUCAAGAGUG	::::::::::::::	CUGCCUUGAGCAUGUCUUU	Cleavage		1	LotjaGi2g1v0384000	0.0901006	0.43352	0.724581	RhizvsAM
LotjaGi2g1v0384000	lja-miR7536a	MSTRG	5	-1	1	19	UAAGACAUGCUCAAGAGUG	::::::::::::::	CUGCCUUGAGCAUGUCUUU	Cleavage		1	LotjaGi2g1v0384000	-0.0770035	0.503248	0.968116	AMvsLn
LotjaGi2g1v0384000	lja-miR7536a	MSTRG	5	-1	1	19	UAAGACAUGCUCAAGAGUG	::::::::::::::	CUGCCUUGAGCAUGUCUUU	Cleavage		1	LotjaGi2g1v0384000	-0.0252027	0.86471	0.945791	RhizvsHn
LotjaGi2g1v0384000	lja-miR7536b	LotjaGi2g1v0384000	5	-1	1	19	UAAGACAUGCUCAAGAGUG	::::::::::::::	CUGCCUUGAGCAUGUCUUU	Cleavage		1	LotjaGi2g1v0384000	0.0130971	0.909184	0.975972	RhizvsLn
LotjaGi2g1v0384000	lja-miR7536b	LotjaGi2g1v0384000	5	-1	1	19	UAAGACAUGCUCAAGAGUG	::::::::::::::	CUGCCUUGAGCAUGUCUUU	Cleavage		1	LotjaGi2g1v0384000	-0.0382998	0.795569	0.898249	LnvsHn
LotjaGi2g1v0384000	lja-miR7536b	LotjaGi2g1v0384000	5	-1	1	19	UAAGACAUGCUCAAGAGUG	::::::::::::::	CUGCCUUGAGCAUGUCUUU	Cleavage		1	LotjaGi2g1v0384000	-0.115303	0.434345	0.633749	AMvsHn
LotjaGi2g1v0384000	lja-miR7536b	LotjaGi2g1v0384000	5	-1	1	19	UAAGACAUGCUCAAGAGUG	::::::::::::::	CUGCCUUGAGCAUGUCUUU	Cleavage		1	LotjaGi2g1v0384000	0.0901006	0.43352	0.724581	RhizvsAM
LotjaGi2g1v0384000	lja-miR7536b	LotjaGi2g1v0384000	5	-1	1	19	UAAGACAUGCUCAAGAGUG	::::::::::::::	CUGCCUUGAGCAUGUCUUU	Cleavage		1	LotjaGi2g1v0384000	-0.0770035	0.503248	0.968116	AMvsLn
LotjaGi2g1v0384000	lja-miR7536b	LotjaGi2g1v0384000	5	-1	1	19	UAAGACAUGCUCAAGAGUG	::::::::::::::	CUGCCUUGAGCAUGUCUUU	Cleavage		1	LotjaGi2g1v0384000	-0.0252027	0.86471	0.945791	RhizvsHn
LotjaGi2g1v0384000	lja-miR11099-5p	LotjaGi2g1v0384000	5	-1	1	21	CAUAGGACCUGCAUAGAAGCC	::: : ::::.:: ::.:.::	GGCAUAUAUGUAGCUCUUGUG	Cleavage		1	LotjaGi2g1v0384000	0.0130971	0.909184	0.975972	RhizvsLn
LotjaGi2g1v0384000	lja-miR11099-5p	LotjaGi2g1v0384000	5	-1	1	21	CAUAGGACCUGCAUAGAAGCC	::: : ::::.:: ::.:.::	GGCAUAUAUGUAGCUCUUGUG	Cleavage		1	LotjaGi2g1v0384000	-0.0382998	0.795569	0.898249	LnvsHn
LotjaGi2g1v0384000	lja-miR11099-5p	LotjaGi2g1v0384000	5	-1	1	21	CAUAGGACCUGCAUAGAAGCC	::: : ::::.:: ::.:.::	GGCAUAUAUGUAGCUCUUGUG	Cleavage		1	LotjaGi2g1v0384000	-0.115303	0.434345	0.633749	AMvsHn
LotjaGi2g1v0384000	lja-miR11099-5p	LotjaGi2g1v0384000	5	-1	1	21	CAUAGGACCUGCAUAGAAGCC	::: : ::::.:: ::.:.::	GGCAUAUAUGUAGCUCUUGUG	Cleavage		1	LotjaGi2g1v0384000	0.0901006	0.43352	0.724581	RhizvsAM
LotjaGi2g1v0384000	lja-miR11099-5p	LotjaGi2g1v0384000	5	-1	1	21	CAUAGGACCUGCAUAGAAGCC	::: : ::::.:: ::.:.::	GGCAUAUAUGUAGCUCUUGUG	Cleavage		1	LotjaGi2g1v0384000	-0.0770035	0.503248	0.968116	AMvsLn
LotjaGi2g1v0384000	lja-miR11099-5p	LotjaGi2g1v0384000	5	-1	1	21	CAUAGGACCUGCAUAGAAGCC	::: : ::::.:: ::.:.::	GGCAUAUAUGUAGCUCUUGUG	Cleavage		1	LotjaGi2g1v0384000	-0.0252027	0.86471	0.945791	RhizvsHn
LotjaGi2g1v0384000	lja-miR11144-3p	LotjaGi2g1v0384000	4.5	-1	1	22	GAACAGGGAUAAAAUGGACAAU	::: ..:::::.:..:::::	UUUGCUUAUUUUGUUUCUGUUA	Cleavage		1	LotjaGi2g1v0384000	0.0130971	0.909184	0.975972	RhizvsLn
LotjaGi2g1v0384000	lja-miR11144-3p	LotjaGi2g1v0384000	4.5	-1	1	22	GAACAGGGAUAAAAUGGACAAU	::: ..:::::.:..:::::	UUUGCUUAUUUUGUUUCUGUUA	Cleavage		1	LotjaGi2g1v0384000	-0.0382998	0.795569	0.898249	LnvsHn
LotjaGi2g1v0384000	lja-miR11144-3p	LotjaGi2g1v0384000	4.5	-1	1	22	GAACAGGGAUAAAAUGGACAAU	::: ..:::::.:..:::::	UUUGCUUAUUUUGUUUCUGUUA	Cleavage		1	LotjaGi2g1v0384000	-0.115303	0.434345	0.633749	AMvsHn
LotjaGi2g1v0384000	lja-miR11144-3p	LotjaGi2g1v0384000	4.5	-1	1	22	GAACAGGGAUAAAAUGGACAAU	::: ..:::::.:..:::::	UUUGCUUAUUUUGUUUCUGUUA	Cleavage		1	LotjaGi2g1v0384000	0.0901006	0.43352	0.724581	RhizvsAM
LotjaGi2g1v0384000	lja-miR11144-3p	LotjaGi2g1v0384000	4.5	-1	1	22	GAACAGGGAUAAAAUGGACAAU	::: ..:::::.:..:::::	UUUGCUUAUUUUGUUUCUGUUA	Cleavage		1	LotjaGi2g1v0384000	-0.0770035	0.503248	0.968116	AMvsLn
LotjaGi2g1v0384000	lja-miR11144-3p	LotjaGi2g1v0384000	4.5	-1	1	22	GAACAGGGAUAAAAUGGACAAU	::: ..:::::.:..:::::	UUUGCUUAUUUUGUUUCUGUUA	Cleavage		1	LotjaGi2g1v0384000	-0.0252027	0.86471	0.945791	RhizvsHn
LotjaGi2g1v0384000	lja-miR11097c-3p	LotjaGi2g1v0384000	4.5	-1	1	19	AAAAAACUACACCGUCGGU	.:::::::::: :::::	GCCGACGGUGUCGUUUUGA	Cleavage		1	LotjaGi2g1v0384000	0.0130971	0.909184	0.975972	RhizvsLn
LotjaGi2g1v0384000	lja-miR11097c-3p	LotjaGi2g1v0384000	4.5	-1	1	19	AAAAAACUACACCGUCGGU	.:::::::::: :::::	GCCGACGGUGUCGUUUUGA	Cleavage		1	LotjaGi2g1v0384000	-0.0382998	0.795569	0.898249	LnvsHn
LotjaGi2g1v0384000	lja-miR11097c-3p	LotjaGi2g1v0384000	4.5	-1	1	19	AAAAAACUACACCGUCGGU	.:::::::::: :::::	GCCGACGGUGUCGUUUUGA	Cleavage		1	LotjaGi2g1v0384000	-0.115303	0.434345	0.633749	AMvsHn
LotjaGi2g1v0384000	lja-miR11097c-3p	LotjaGi2g1v0384000	4.5	-1	1	19	AAAAAACUACACCGUCGGU	.:::::::::: :::::	GCCGACGGUGUCGUUUUGA	Cleavage		1	LotjaGi2g1v0384000	0.0901006	0.43352	0.724581	RhizvsAM
LotjaGi2g1v0384000	lja-miR11097c-3p	LotjaGi2g1v0384000	4.5	-1	1	19	AAAAAACUACACCGUCGGU	.:::::::::: :::::	GCCGACGGUGUCGUUUUGA	Cleavage		1	LotjaGi2g1v0384000	-0.0770035	0.503248	0.968116	AMvsLn
LotjaGi2g1v0384000	lja-miR11097c-3p	LotjaGi2g1v0384000	4.5	-1	1	19	AAAAAACUACACCGUCGGU	.:::::::::: :::::	GCCGACGGUGUCGUUUUGA	Cleavage		1	LotjaGi2g1v0384000	-0.0252027	0.86471	0.945791	RhizvsHn
LotjaGi2g1v0384000	lja-miR11075c-3p	MSTRG	5	-1	1	22	GAAGUCGUACUAGGAUGCAAGC	.:::.::.: ::::.:.:: :	UUUUGUAUUCAAGUAUGGCUAC	Cleavage		1	LotjaGi2g1v0384000	0.0130971	0.909184	0.975972	RhizvsLn
LotjaGi2g1v0384000	lja-miR11075c-3p	MSTRG	5	-1	1	22	GAAGUCGUACUAGGAUGCAAGC	.:::.::.: ::::.:.:: :	UUUUGUAUUCAAGUAUGGCUAC	Cleavage		1	LotjaGi2g1v0384000	-0.0382998	0.795569	0.898249	LnvsHn
LotjaGi2g1v0384000	lja-miR11075c-3p	MSTRG	5	-1	1	22	GAAGUCGUACUAGGAUGCAAGC	.:::.::.: ::::.:.:: :	UUUUGUAUUCAAGUAUGGCUAC	Cleavage		1	LotjaGi2g1v0384000	-0.115303	0.434345	0.633749	AMvsHn
LotjaGi2g1v0384000	lja-miR11075c-3p	MSTRG	5	-1	1	22	GAAGUCGUACUAGGAUGCAAGC	.:::.::.: ::::.:.:: :	UUUUGUAUUCAAGUAUGGCUAC	Cleavage		1	LotjaGi2g1v0384000	0.0901006	0.43352	0.724581	RhizvsAM
LotjaGi2g1v0384000	lja-miR11075c-3p	MSTRG	5	-1	1	22	GAAGUCGUACUAGGAUGCAAGC	.:::.::.: ::::.:.:: :	UUUUGUAUUCAAGUAUGGCUAC	Cleavage		1	LotjaGi2g1v0384000	-0.0770035	0.503248	0.968116	AMvsLn
LotjaGi2g1v0384000	lja-miR11075c-3p	MSTRG	5	-1	1	22	GAAGUCGUACUAGGAUGCAAGC	.:::.::.: ::::.:.:: :	UUUUGUAUUCAAGUAUGGCUAC	Cleavage		1	LotjaGi2g1v0384000	-0.0252027	0.86471	0.945791	RhizvsHn
LotjaGi2g1v0384000	lja-miR7536a	LotjaGi2g1v0384000	5	-1	1	19	UAAGACAUGCUCAAGAGUG	::::::::::::::	CUGCCUUGAGCAUGUCUUU	Cleavage		1	LotjaGi2g1v0384000	0.0130971	0.909184	0.975972	RhizvsLn
LotjaGi2g1v0384000	lja-miR7536a	LotjaGi2g1v0384000	5	-1	1	19	UAAGACAUGCUCAAGAGUG	::::::::::::::	CUGCCUUGAGCAUGUCUUU	Cleavage		1	LotjaGi2g1v0384000	-0.0382998	0.795569	0.898249	LnvsHn
LotjaGi2g1v0384000	lja-miR7536a	LotjaGi2g1v0384000	5	-1	1	19	UAAGACAUGCUCAAGAGUG	::::::::::::::	CUGCCUUGAGCAUGUCUUU	Cleavage		1	LotjaGi2g1v0384000	-0.115303	0.434345	0.633749	AMvsHn
LotjaGi2g1v0384000	lja-miR7536a	LotjaGi2g1v0384000	5	-1	1	19	UAAGACAUGCUCAAGAGUG	::::::::::::::	CUGCCUUGAGCAUGUCUUU	Cleavage		1	LotjaGi2g1v0384000	0.0901006	0.43352	0.724581	RhizvsAM
LotjaGi2g1v0384000	lja-miR7536a	LotjaGi2g1v0384000	5	-1	1	19	UAAGACAUGCUCAAGAGUG	::::::::::::::	CUGCCUUGAGCAUGUCUUU	Cleavage		1	LotjaGi2g1v0384000	-0.0770035	0.503248	0.968116	AMvsLn
LotjaGi2g1v0384000	lja-miR7536a	LotjaGi2g1v0384000	5	-1	1	19	UAAGACAUGCUCAAGAGUG	::::::::::::::	CUGCCUUGAGCAUGUCUUU	Cleavage		1	LotjaGi2g1v0384000	-0.0252027	0.86471	0.945791	RhizvsHn
LotjaGi2g1v0384000	lja-miR7536b	MSTRG	5	-1	1	19	UAAGACAUGCUCAAGAGUG	::::::::::::::	CUGCCUUGAGCAUGUCUUU	Cleavage		1	LotjaGi2g1v0384000	0.0130971	0.909184	0.975972	RhizvsLn
LotjaGi2g1v0384000	lja-miR7536b	MSTRG	5	-1	1	19	UAAGACAUGCUCAAGAGUG	::::::::::::::	CUGCCUUGAGCAUGUCUUU	Cleavage		1	LotjaGi2g1v0384000	-0.0382998	0.795569	0.898249	LnvsHn
LotjaGi2g1v0384000	lja-miR7536b	MSTRG	5	-1	1	19	UAAGACAUGCUCAAGAGUG	::::::::::::::	CUGCCUUGAGCAUGUCUUU	Cleavage		1	LotjaGi2g1v0384000	-0.115303	0.434345	0.633749	AMvsHn
LotjaGi2g1v0384000	lja-miR7536b	MSTRG	5	-1	1	19	UAAGACAUGCUCAAGAGUG	::::::::::::::	CUGCCUUGAGCAUGUCUUU	Cleavage		1	LotjaGi2g1v0384000	0.0901006	0.43352	0.724581	RhizvsAM
LotjaGi2g1v0384000	lja-miR7536b	MSTRG	5	-1	1	19	UAAGACAUGCUCAAGAGUG	::::::::::::::	CUGCCUUGAGCAUGUCUUU	Cleavage		1	LotjaGi2g1v0384000	-0.0770035	0.503248	0.968116	AMvsLn
LotjaGi2g1v0384000	lja-miR7536b	MSTRG	5	-1	1	19	UAAGACAUGCUCAAGAGUG	::::::::::::::	CUGCCUUGAGCAUGUCUUU	Cleavage		1	LotjaGi2g1v0384000	-0.0252027	0.86471	0.945791	RhizvsHn
LotjaGi2g1v0384000	lja-miR11099-5p	MSTRG	5	-1	1	21	CAUAGGACCUGCAUAGAAGCC	::: : ::::.:: ::.:.::	GGCAUAUAUGUAGCUCUUGUG	Cleavage		1	LotjaGi2g1v0384000	0.0130971	0.909184	0.975972	RhizvsLn
LotjaGi2g1v0384000	lja-miR11099-5p	MSTRG	5	-1	1	21	CAUAGGACCUGCAUAGAAGCC	::: : ::::.:: ::.:.::	GGCAUAUAUGUAGCUCUUGUG	Cleavage		1	LotjaGi2g1v0384000	-0.0382998	0.795569	0.898249	LnvsHn
LotjaGi2g1v0384000	lja-miR11099-5p	MSTRG	5	-1	1	21	CAUAGGACCUGCAUAGAAGCC	::: : ::::.:: ::.:.::	GGCAUAUAUGUAGCUCUUGUG	Cleavage		1	LotjaGi2g1v0384000	-0.115303	0.434345	0.633749	AMvsHn
LotjaGi2g1v0384000	lja-miR11099-5p	MSTRG	5	-1	1	21	CAUAGGACCUGCAUAGAAGCC	::: : ::::.:: ::.:.::	GGCAUAUAUGUAGCUCUUGUG	Cleavage		1	LotjaGi2g1v0384000	0.0901006	0.43352	0.724581	RhizvsAM
LotjaGi2g1v0384000	lja-miR11099-5p	MSTRG	5	-1	1	21	CAUAGGACCUGCAUAGAAGCC	::: : ::::.:: ::.:.::	GGCAUAUAUGUAGCUCUUGUG	Cleavage		1	LotjaGi2g1v0384000	-0.0770035	0.503248	0.968116	AMvsLn
LotjaGi2g1v0384000	lja-miR11099-5p	MSTRG	5	-1	1	21	CAUAGGACCUGCAUAGAAGCC	::: : ::::.:: ::.:.::	GGCAUAUAUGUAGCUCUUGUG	Cleavage		1	LotjaGi2g1v0384000	-0.0252027	0.86471	0.945791	RhizvsHn
LotjaGi2g1v0384000	lja-miR11097d-5p	MSTRG	4	-1	1	20	AGAGUAAUGGAUAUGCACUG	.::: .:: ::.::::::.:	UAGUUUAUUUCUAUUACUUU	Cleavage		1	LotjaGi2g1v0384000	0.0130971	0.909184	0.975972	RhizvsLn
LotjaGi2g1v0384000	lja-miR11097d-5p	MSTRG	4	-1	1	20	AGAGUAAUGGAUAUGCACUG	.::: .:: ::.::::::.:	UAGUUUAUUUCUAUUACUUU	Cleavage		1	LotjaGi2g1v0384000	-0.0382998	0.795569	0.898249	LnvsHn
LotjaGi2g1v0384000	lja-miR11097d-5p	MSTRG	4	-1	1	20	AGAGUAAUGGAUAUGCACUG	.::: .:: ::.::::::.:	UAGUUUAUUUCUAUUACUUU	Cleavage		1	LotjaGi2g1v0384000	-0.115303	0.434345	0.633749	AMvsHn
LotjaGi2g1v0384000	lja-miR11097d-5p	MSTRG	4	-1	1	20	AGAGUAAUGGAUAUGCACUG	.::: .:: ::.::::::.:	UAGUUUAUUUCUAUUACUUU	Cleavage		1	LotjaGi2g1v0384000	0.0901006	0.43352	0.724581	RhizvsAM
LotjaGi2g1v0384000	lja-miR11097d-5p	MSTRG	4	-1	1	20	AGAGUAAUGGAUAUGCACUG	.::: .:: ::.::::::.:	UAGUUUAUUUCUAUUACUUU	Cleavage		1	LotjaGi2g1v0384000	-0.0770035	0.503248	0.968116	AMvsLn
LotjaGi2g1v0384000	lja-miR11097d-5p	MSTRG	4	-1	1	20	AGAGUAAUGGAUAUGCACUG	.::: .:: ::.::::::.:	UAGUUUAUUUCUAUUACUUU	Cleavage		1	LotjaGi2g1v0384000	-0.0252027	0.86471	0.945791	RhizvsHn
LotjaGi2g1v0384000	lja-miR11134-5p	MSTRG	5	-1	1	19	UACUCUGAUGGUCAGAGAA	.:::::. .::::::::	ACUUCUGAUGGUCAGAGUA	Translation		2	LotjaGi2g1v0384000	0.0130971	0.909184	0.975972	RhizvsLn
LotjaGi2g1v0384000	lja-miR11134-5p	MSTRG	5	-1	1	19	UACUCUGAUGGUCAGAGAA	.:::::. .::::::::	ACUUCUGAUGGUCAGAGUA	Translation		2	LotjaGi2g1v0384000	-0.0382998	0.795569	0.898249	LnvsHn
LotjaGi2g1v0384000	lja-miR11134-5p	MSTRG	5	-1	1	19	UACUCUGAUGGUCAGAGAA	.:::::. .::::::::	ACUUCUGAUGGUCAGAGUA	Translation		2	LotjaGi2g1v0384000	-0.115303	0.434345	0.633749	AMvsHn
LotjaGi2g1v0384000	lja-miR11134-5p	MSTRG	5	-1	1	19	UACUCUGAUGGUCAGAGAA	.:::::. .::::::::	ACUUCUGAUGGUCAGAGUA	Translation		2	LotjaGi2g1v0384000	0.0901006	0.43352	0.724581	RhizvsAM
LotjaGi2g1v0384000	lja-miR11134-5p	MSTRG	5	-1	1	19	UACUCUGAUGGUCAGAGAA	.:::::. .::::::::	ACUUCUGAUGGUCAGAGUA	Translation		2	LotjaGi2g1v0384000	-0.0770035	0.503248	0.968116	AMvsLn
LotjaGi2g1v0384000	lja-miR11134-5p	MSTRG	5	-1	1	19	UACUCUGAUGGUCAGAGAA	.:::::. .::::::::	ACUUCUGAUGGUCAGAGUA	Translation		2	LotjaGi2g1v0384000	-0.0252027	0.86471	0.945791	RhizvsHn
LotjaGi2g1v0384000	lja-miR11097c-3p	MSTRG	4.5	-1	1	19	AAAAAACUACACCGUCGGU	.:::::::::: :::::	GCCGACGGUGUCGUUUUGA	Cleavage		1	LotjaGi2g1v0384000	0.0130971	0.909184	0.975972	RhizvsLn
LotjaGi2g1v0384000	lja-miR11097c-3p	MSTRG	4.5	-1	1	19	AAAAAACUACACCGUCGGU	.:::::::::: :::::	GCCGACGGUGUCGUUUUGA	Cleavage		1	LotjaGi2g1v0384000	-0.0382998	0.795569	0.898249	LnvsHn
LotjaGi2g1v0384000	lja-miR11097c-3p	MSTRG	4.5	-1	1	19	AAAAAACUACACCGUCGGU	.:::::::::: :::::	GCCGACGGUGUCGUUUUGA	Cleavage		1	LotjaGi2g1v0384000	-0.115303	0.434345	0.633749	AMvsHn
LotjaGi2g1v0384000	lja-miR11097c-3p	MSTRG	4.5	-1	1	19	AAAAAACUACACCGUCGGU	.:::::::::: :::::	GCCGACGGUGUCGUUUUGA	Cleavage		1	LotjaGi2g1v0384000	0.0901006	0.43352	0.724581	RhizvsAM
LotjaGi2g1v0384000	lja-miR11097c-3p	MSTRG	4.5	-1	1	19	AAAAAACUACACCGUCGGU	.:::::::::: :::::	GCCGACGGUGUCGUUUUGA	Cleavage		1	LotjaGi2g1v0384000	-0.0770035	0.503248	0.968116	AMvsLn
LotjaGi2g1v0384000	lja-miR11097c-3p	MSTRG	4.5	-1	1	19	AAAAAACUACACCGUCGGU	.:::::::::: :::::	GCCGACGGUGUCGUUUUGA	Cleavage		1	LotjaGi2g1v0384000	-0.0252027	0.86471	0.945791	RhizvsHn
LotjaGi2g1v0384000	lja-miR11075b-3p	MSTRG	5	-1	1	19	GUCGUACUAGGAUGCAAGC	.:::.::.: ::::.:.:	UUUUGUAUUCAAGUAUGGC	Cleavage		1	LotjaGi2g1v0384000	0.0130971	0.909184	0.975972	RhizvsLn
LotjaGi2g1v0384000	lja-miR11075b-3p	MSTRG	5	-1	1	19	GUCGUACUAGGAUGCAAGC	.:::.::.: ::::.:.:	UUUUGUAUUCAAGUAUGGC	Cleavage		1	LotjaGi2g1v0384000	-0.0382998	0.795569	0.898249	LnvsHn
LotjaGi2g1v0384000	lja-miR11075b-3p	MSTRG	5	-1	1	19	GUCGUACUAGGAUGCAAGC	.:::.::.: ::::.:.:	UUUUGUAUUCAAGUAUGGC	Cleavage		1	LotjaGi2g1v0384000	-0.115303	0.434345	0.633749	AMvsHn
LotjaGi2g1v0384000	lja-miR11075b-3p	MSTRG	5	-1	1	19	GUCGUACUAGGAUGCAAGC	.:::.::.: ::::.:.:	UUUUGUAUUCAAGUAUGGC	Cleavage		1	LotjaGi2g1v0384000	0.0901006	0.43352	0.724581	RhizvsAM
LotjaGi2g1v0384000	lja-miR11075b-3p	MSTRG	5	-1	1	19	GUCGUACUAGGAUGCAAGC	.:::.::.: ::::.:.:	UUUUGUAUUCAAGUAUGGC	Cleavage		1	LotjaGi2g1v0384000	-0.0770035	0.503248	0.968116	AMvsLn
LotjaGi2g1v0384000	lja-miR11075b-3p	MSTRG	5	-1	1	19	GUCGUACUAGGAUGCAAGC	.:::.::.: ::::.:.:	UUUUGUAUUCAAGUAUGGC	Cleavage		1	LotjaGi2g1v0384000	-0.0252027	0.86471	0.945791	RhizvsHn
LotjaGi2g1v0384100	lja-miR11108d-5p	LotjaGi2g1v0384100	3.5	-1	1	21	CAUCAUCCAAUCAUAUGGAGA	:::.:::: :::: ::::::	ACUCUAUAUUAUUGAAUGAUG	Cleavage		1	LotjaGi2g1v0384100	0.0101359	0.947896	0.977356	AMvsHn
LotjaGi2g1v0384100	lja-miR11108d-5p	LotjaGi2g1v0384100	3.5	-1	1	21	CAUCAUCCAAUCAUAUGGAGA	:::.:::: :::: ::::::	ACUCUAUAUUAUUGAAUGAUG	Cleavage		1	LotjaGi2g1v0384100	-0.0582422	0.627563	0.871638	RhizvsLn
LotjaGi2g1v0384100	lja-miR11108d-5p	LotjaGi2g1v0384100	3.5	-1	1	21	CAUCAUCCAAUCAUAUGGAGA	:::.:::: :::: ::::::	ACUCUAUAUUAUUGAAUGAUG	Cleavage		1	LotjaGi2g1v0384100	-0.0995103	0.408842	0.968116	AMvsLn
LotjaGi2g1v0384100	lja-miR11108d-5p	LotjaGi2g1v0384100	3.5	-1	1	21	CAUCAUCCAAUCAUAUGGAGA	:::.:::: :::: ::::::	ACUCUAUAUUAUUGAAUGAUG	Cleavage		1	LotjaGi2g1v0384100	0.109646	0.480606	0.683209	LnvsHn
LotjaGi2g1v0384100	lja-miR11108d-5p	LotjaGi2g1v0384100	3.5	-1	1	21	CAUCAUCCAAUCAUAUGGAGA	:::.:::: :::: ::::::	ACUCUAUAUUAUUGAAUGAUG	Cleavage		1	LotjaGi2g1v0384100	0.0514041	0.740268	0.88686	RhizvsHn
LotjaGi2g1v0384100	lja-miR11108d-5p	LotjaGi2g1v0384100	3.5	-1	1	21	CAUCAUCCAAUCAUAUGGAGA	:::.:::: :::: ::::::	ACUCUAUAUUAUUGAAUGAUG	Cleavage		1	LotjaGi2g1v0384100	0.0412682	0.732032	0.898022	RhizvsAM
LotjaGi2g1v0384100	lja-miR11108d-5p	MSTRG	3.5	-1	1	21	CAUCAUCCAAUCAUAUGGAGA	:::.:::: :::: ::::::	ACUCUAUAUUAUUGAAUGAUG	Cleavage		1	LotjaGi2g1v0384100	0.0101359	0.947896	0.977356	AMvsHn
LotjaGi2g1v0384100	lja-miR11108d-5p	MSTRG	3.5	-1	1	21	CAUCAUCCAAUCAUAUGGAGA	:::.:::: :::: ::::::	ACUCUAUAUUAUUGAAUGAUG	Cleavage		1	LotjaGi2g1v0384100	-0.0582422	0.627563	0.871638	RhizvsLn
LotjaGi2g1v0384100	lja-miR11108d-5p	MSTRG	3.5	-1	1	21	CAUCAUCCAAUCAUAUGGAGA	:::.:::: :::: ::::::	ACUCUAUAUUAUUGAAUGAUG	Cleavage		1	LotjaGi2g1v0384100	-0.0995103	0.408842	0.968116	AMvsLn
LotjaGi2g1v0384100	lja-miR11108d-5p	MSTRG	3.5	-1	1	21	CAUCAUCCAAUCAUAUGGAGA	:::.:::: :::: ::::::	ACUCUAUAUUAUUGAAUGAUG	Cleavage		1	LotjaGi2g1v0384100	0.109646	0.480606	0.683209	LnvsHn
LotjaGi2g1v0384100	lja-miR11108d-5p	MSTRG	3.5	-1	1	21	CAUCAUCCAAUCAUAUGGAGA	:::.:::: :::: ::::::	ACUCUAUAUUAUUGAAUGAUG	Cleavage		1	LotjaGi2g1v0384100	0.0514041	0.740268	0.88686	RhizvsHn
LotjaGi2g1v0384100	lja-miR11108d-5p	MSTRG	3.5	-1	1	21	CAUCAUCCAAUCAUAUGGAGA	:::.:::: :::: ::::::	ACUCUAUAUUAUUGAAUGAUG	Cleavage		1	LotjaGi2g1v0384100	0.0412682	0.732032	0.898022	RhizvsAM
LotjaGi2g1v0384200	lja-miR11068e-3p	MSTRG	4.5	-1	1	19	AAGAACCUGCAUGAAGAUG	:::::.::::: :: :::	AAUCUUUAUGCACGUGCUU	Cleavage		1	LotjaGi2g1v0384200	-2.70575	0.0148363	0.0652028	AMvsHn
LotjaGi2g1v0384200	lja-miR11068e-3p	MSTRG	4.5	-1	1	19	AAGAACCUGCAUGAAGAUG	:::::.::::: :: :::	AAUCUUUAUGCACGUGCUU	Cleavage		1	LotjaGi2g1v0384200	0.0118812	0.992981	1	AMvsLn
LotjaGi2g1v0384200	lja-miR11068e-3p	MSTRG	4.5	-1	1	19	AAGAACCUGCAUGAAGAUG	:::::.::::: :: :::	AAUCUUUAUGCACGUGCUU	Cleavage		1	LotjaGi2g1v0384200	-2.71763	0.00755643	0.0416465	LnvsHn
LotjaGi2g1v0384200	lja-miR11068e-3p	MSTRG	4.5	-1	1	19	AAGAACCUGCAUGAAGAUG	:::::.::::: :: :::	AAUCUUUAUGCACGUGCUU	Cleavage		1	LotjaGi2g1v0384200	0.861976	0.378295	0.681768	RhizvsAM
LotjaGi2g1v0384200	lja-miR11068e-3p	MSTRG	4.5	-1	1	19	AAGAACCUGCAUGAAGAUG	:::::.::::: :: :::	AAUCUUUAUGCACGUGCUU	Cleavage		1	LotjaGi2g1v0384200	-1.84377	0.0669427	0.244877	RhizvsHn
LotjaGi2g1v0384200	lja-miR11068e-3p	MSTRG	4.5	-1	1	19	AAGAACCUGCAUGAAGAUG	:::::.::::: :: :::	AAUCUUUAUGCACGUGCUU	Cleavage		1	LotjaGi2g1v0384200	0.873857	0.312153	0.657925	RhizvsLn
LotjaGi2g1v0384200	lja-miR11135d-3p	MSTRG	3.5	-1	1	21	CAUGUAUGUAUAAGCUAUACA	::: :::::.:::::::	AUAAUAACUUAUGCAUACAUA	Cleavage		1	LotjaGi2g1v0384200	-2.70575	0.0148363	0.0652028	AMvsHn
LotjaGi2g1v0384200	lja-miR11135d-3p	MSTRG	3.5	-1	1	21	CAUGUAUGUAUAAGCUAUACA	::: :::::.:::::::	AUAAUAACUUAUGCAUACAUA	Cleavage		1	LotjaGi2g1v0384200	0.0118812	0.992981	1	AMvsLn
LotjaGi2g1v0384200	lja-miR11135d-3p	MSTRG	3.5	-1	1	21	CAUGUAUGUAUAAGCUAUACA	::: :::::.:::::::	AUAAUAACUUAUGCAUACAUA	Cleavage		1	LotjaGi2g1v0384200	-2.71763	0.00755643	0.0416465	LnvsHn
LotjaGi2g1v0384200	lja-miR11135d-3p	MSTRG	3.5	-1	1	21	CAUGUAUGUAUAAGCUAUACA	::: :::::.:::::::	AUAAUAACUUAUGCAUACAUA	Cleavage		1	LotjaGi2g1v0384200	0.861976	0.378295	0.681768	RhizvsAM
LotjaGi2g1v0384200	lja-miR11135d-3p	MSTRG	3.5	-1	1	21	CAUGUAUGUAUAAGCUAUACA	::: :::::.:::::::	AUAAUAACUUAUGCAUACAUA	Cleavage		1	LotjaGi2g1v0384200	-1.84377	0.0669427	0.244877	RhizvsHn
LotjaGi2g1v0384200	lja-miR11135d-3p	MSTRG	3.5	-1	1	21	CAUGUAUGUAUAAGCUAUACA	::: :::::.:::::::	AUAAUAACUUAUGCAUACAUA	Cleavage		1	LotjaGi2g1v0384200	0.873857	0.312153	0.657925	RhizvsLn
LotjaGi2g1v0384200	lja-miR7517	LotjaGi2g1v0384200	4.75	-1	1	20	AUAUGGUAAAGGU--AGGGACC	:::::: ::.:::::.::::	AGUCCCUUAACUUUUACUAUAU	Cleavage		1	LotjaGi2g1v0384200	-2.70575	0.0148363	0.0652028	AMvsHn
LotjaGi2g1v0384200	lja-miR7517	LotjaGi2g1v0384200	4.75	-1	1	20	AUAUGGUAAAGGU--AGGGACC	:::::: ::.:::::.::::	AGUCCCUUAACUUUUACUAUAU	Cleavage		1	LotjaGi2g1v0384200	0.0118812	0.992981	1	AMvsLn
LotjaGi2g1v0384200	lja-miR7517	LotjaGi2g1v0384200	4.75	-1	1	20	AUAUGGUAAAGGU--AGGGACC	:::::: ::.:::::.::::	AGUCCCUUAACUUUUACUAUAU	Cleavage		1	LotjaGi2g1v0384200	-2.71763	0.00755643	0.0416465	LnvsHn
LotjaGi2g1v0384200	lja-miR7517	LotjaGi2g1v0384200	4.75	-1	1	20	AUAUGGUAAAGGU--AGGGACC	:::::: ::.:::::.::::	AGUCCCUUAACUUUUACUAUAU	Cleavage		1	LotjaGi2g1v0384200	0.861976	0.378295	0.681768	RhizvsAM
LotjaGi2g1v0384200	lja-miR7517	LotjaGi2g1v0384200	4.75	-1	1	20	AUAUGGUAAAGGU--AGGGACC	:::::: ::.:::::.::::	AGUCCCUUAACUUUUACUAUAU	Cleavage		1	LotjaGi2g1v0384200	-1.84377	0.0669427	0.244877	RhizvsHn
LotjaGi2g1v0384200	lja-miR7517	LotjaGi2g1v0384200	4.75	-1	1	20	AUAUGGUAAAGGU--AGGGACC	:::::: ::.:::::.::::	AGUCCCUUAACUUUUACUAUAU	Cleavage		1	LotjaGi2g1v0384200	0.873857	0.312153	0.657925	RhizvsLn
LotjaGi2g1v0384200	lja-miR7517	MSTRG	4.75	-1	1	20	AUAUGGUAAAGGU--AGGGACC	:::::: ::.:::::.::::	AGUCCCUUAACUUUUACUAUAU	Cleavage		1	LotjaGi2g1v0384200	-2.70575	0.0148363	0.0652028	AMvsHn
LotjaGi2g1v0384200	lja-miR7517	MSTRG	4.75	-1	1	20	AUAUGGUAAAGGU--AGGGACC	:::::: ::.:::::.::::	AGUCCCUUAACUUUUACUAUAU	Cleavage		1	LotjaGi2g1v0384200	0.0118812	0.992981	1	AMvsLn
LotjaGi2g1v0384200	lja-miR7517	MSTRG	4.75	-1	1	20	AUAUGGUAAAGGU--AGGGACC	:::::: ::.:::::.::::	AGUCCCUUAACUUUUACUAUAU	Cleavage		1	LotjaGi2g1v0384200	-2.71763	0.00755643	0.0416465	LnvsHn
LotjaGi2g1v0384200	lja-miR7517	MSTRG	4.75	-1	1	20	AUAUGGUAAAGGU--AGGGACC	:::::: ::.:::::.::::	AGUCCCUUAACUUUUACUAUAU	Cleavage		1	LotjaGi2g1v0384200	0.861976	0.378295	0.681768	RhizvsAM
LotjaGi2g1v0384200	lja-miR7517	MSTRG	4.75	-1	1	20	AUAUGGUAAAGGU--AGGGACC	:::::: ::.:::::.::::	AGUCCCUUAACUUUUACUAUAU	Cleavage		1	LotjaGi2g1v0384200	-1.84377	0.0669427	0.244877	RhizvsHn
LotjaGi2g1v0384200	lja-miR7517	MSTRG	4.75	-1	1	20	AUAUGGUAAAGGU--AGGGACC	:::::: ::.:::::.::::	AGUCCCUUAACUUUUACUAUAU	Cleavage		1	LotjaGi2g1v0384200	0.873857	0.312153	0.657925	RhizvsLn
LotjaGi2g1v0384200	lja-miR11147-5p	LotjaGi2g1v0384200	5	-1	1	20	GGAUCCCGGGAAUGUGGGCC	:.:::::.:::::::	AAUUGAUAUUCCUGGGAUCC	Cleavage		1	LotjaGi2g1v0384200	-2.70575	0.0148363	0.0652028	AMvsHn
LotjaGi2g1v0384200	lja-miR11147-5p	LotjaGi2g1v0384200	5	-1	1	20	GGAUCCCGGGAAUGUGGGCC	:.:::::.:::::::	AAUUGAUAUUCCUGGGAUCC	Cleavage		1	LotjaGi2g1v0384200	0.0118812	0.992981	1	AMvsLn
LotjaGi2g1v0384200	lja-miR11147-5p	LotjaGi2g1v0384200	5	-1	1	20	GGAUCCCGGGAAUGUGGGCC	:.:::::.:::::::	AAUUGAUAUUCCUGGGAUCC	Cleavage		1	LotjaGi2g1v0384200	-2.71763	0.00755643	0.0416465	LnvsHn
LotjaGi2g1v0384200	lja-miR11147-5p	LotjaGi2g1v0384200	5	-1	1	20	GGAUCCCGGGAAUGUGGGCC	:.:::::.:::::::	AAUUGAUAUUCCUGGGAUCC	Cleavage		1	LotjaGi2g1v0384200	0.861976	0.378295	0.681768	RhizvsAM
LotjaGi2g1v0384200	lja-miR11147-5p	LotjaGi2g1v0384200	5	-1	1	20	GGAUCCCGGGAAUGUGGGCC	:.:::::.:::::::	AAUUGAUAUUCCUGGGAUCC	Cleavage		1	LotjaGi2g1v0384200	-1.84377	0.0669427	0.244877	RhizvsHn
LotjaGi2g1v0384200	lja-miR11147-5p	LotjaGi2g1v0384200	5	-1	1	20	GGAUCCCGGGAAUGUGGGCC	:.:::::.:::::::	AAUUGAUAUUCCUGGGAUCC	Cleavage		1	LotjaGi2g1v0384200	0.873857	0.312153	0.657925	RhizvsLn
LotjaGi2g1v0384200	lja-miR11097d-5p	LotjaGi2g1v0384200	4	-1	1	20	AGAGUAAUGGAUAUGCACUG	:::::::::..:::: ::	AAGUGCAUAUUUAUUAAACU	Cleavage		1	LotjaGi2g1v0384200	-2.70575	0.0148363	0.0652028	AMvsHn
LotjaGi2g1v0384200	lja-miR11097d-5p	LotjaGi2g1v0384200	4	-1	1	20	AGAGUAAUGGAUAUGCACUG	:::::::::..:::: ::	AAGUGCAUAUUUAUUAAACU	Cleavage		1	LotjaGi2g1v0384200	0.0118812	0.992981	1	AMvsLn
LotjaGi2g1v0384200	lja-miR11097d-5p	LotjaGi2g1v0384200	4	-1	1	20	AGAGUAAUGGAUAUGCACUG	:::::::::..:::: ::	AAGUGCAUAUUUAUUAAACU	Cleavage		1	LotjaGi2g1v0384200	-2.71763	0.00755643	0.0416465	LnvsHn
LotjaGi2g1v0384200	lja-miR11097d-5p	LotjaGi2g1v0384200	4	-1	1	20	AGAGUAAUGGAUAUGCACUG	:::::::::..:::: ::	AAGUGCAUAUUUAUUAAACU	Cleavage		1	LotjaGi2g1v0384200	0.861976	0.378295	0.681768	RhizvsAM
LotjaGi2g1v0384200	lja-miR11097d-5p	LotjaGi2g1v0384200	4	-1	1	20	AGAGUAAUGGAUAUGCACUG	:::::::::..:::: ::	AAGUGCAUAUUUAUUAAACU	Cleavage		1	LotjaGi2g1v0384200	-1.84377	0.0669427	0.244877	RhizvsHn
LotjaGi2g1v0384200	lja-miR11097d-5p	LotjaGi2g1v0384200	4	-1	1	20	AGAGUAAUGGAUAUGCACUG	:::::::::..:::: ::	AAGUGCAUAUUUAUUAAACU	Cleavage		1	LotjaGi2g1v0384200	0.873857	0.312153	0.657925	RhizvsLn
LotjaGi2g1v0384200	lja-miR11097d-5p	MSTRG	4	-1	1	20	AGAGUAAUGGAUAUGCACUG	:::::::::..:::: ::	AAGUGCAUAUUUAUUAAACU	Cleavage		1	LotjaGi2g1v0384200	-2.70575	0.0148363	0.0652028	AMvsHn
LotjaGi2g1v0384200	lja-miR11097d-5p	MSTRG	4	-1	1	20	AGAGUAAUGGAUAUGCACUG	:::::::::..:::: ::	AAGUGCAUAUUUAUUAAACU	Cleavage		1	LotjaGi2g1v0384200	0.0118812	0.992981	1	AMvsLn
LotjaGi2g1v0384200	lja-miR11097d-5p	MSTRG	4	-1	1	20	AGAGUAAUGGAUAUGCACUG	:::::::::..:::: ::	AAGUGCAUAUUUAUUAAACU	Cleavage		1	LotjaGi2g1v0384200	-2.71763	0.00755643	0.0416465	LnvsHn
LotjaGi2g1v0384200	lja-miR11097d-5p	MSTRG	4	-1	1	20	AGAGUAAUGGAUAUGCACUG	:::::::::..:::: ::	AAGUGCAUAUUUAUUAAACU	Cleavage		1	LotjaGi2g1v0384200	0.861976	0.378295	0.681768	RhizvsAM
LotjaGi2g1v0384200	lja-miR11097d-5p	MSTRG	4	-1	1	20	AGAGUAAUGGAUAUGCACUG	:::::::::..:::: ::	AAGUGCAUAUUUAUUAAACU	Cleavage		1	LotjaGi2g1v0384200	-1.84377	0.0669427	0.244877	RhizvsHn
LotjaGi2g1v0384200	lja-miR11097d-5p	MSTRG	4	-1	1	20	AGAGUAAUGGAUAUGCACUG	:::::::::..:::: ::	AAGUGCAUAUUUAUUAAACU	Cleavage		1	LotjaGi2g1v0384200	0.873857	0.312153	0.657925	RhizvsLn
LotjaGi2g1v0384200	lja-miR11135d-3p	LotjaGi2g1v0384200	3.5	-1	1	21	CAUGUAUGUAUAAGCUAUACA	::: :::::.:::::::	AUAAUAACUUAUGCAUACAUA	Cleavage		1	LotjaGi2g1v0384200	-2.70575	0.0148363	0.0652028	AMvsHn
LotjaGi2g1v0384200	lja-miR11135d-3p	LotjaGi2g1v0384200	3.5	-1	1	21	CAUGUAUGUAUAAGCUAUACA	::: :::::.:::::::	AUAAUAACUUAUGCAUACAUA	Cleavage		1	LotjaGi2g1v0384200	0.0118812	0.992981	1	AMvsLn
LotjaGi2g1v0384200	lja-miR11135d-3p	LotjaGi2g1v0384200	3.5	-1	1	21	CAUGUAUGUAUAAGCUAUACA	::: :::::.:::::::	AUAAUAACUUAUGCAUACAUA	Cleavage		1	LotjaGi2g1v0384200	-2.71763	0.00755643	0.0416465	LnvsHn
LotjaGi2g1v0384200	lja-miR11135d-3p	LotjaGi2g1v0384200	3.5	-1	1	21	CAUGUAUGUAUAAGCUAUACA	::: :::::.:::::::	AUAAUAACUUAUGCAUACAUA	Cleavage		1	LotjaGi2g1v0384200	0.861976	0.378295	0.681768	RhizvsAM
LotjaGi2g1v0384200	lja-miR11135d-3p	LotjaGi2g1v0384200	3.5	-1	1	21	CAUGUAUGUAUAAGCUAUACA	::: :::::.:::::::	AUAAUAACUUAUGCAUACAUA	Cleavage		1	LotjaGi2g1v0384200	-1.84377	0.0669427	0.244877	RhizvsHn
LotjaGi2g1v0384200	lja-miR11135d-3p	LotjaGi2g1v0384200	3.5	-1	1	21	CAUGUAUGUAUAAGCUAUACA	::: :::::.:::::::	AUAAUAACUUAUGCAUACAUA	Cleavage		1	LotjaGi2g1v0384200	0.873857	0.312153	0.657925	RhizvsLn
LotjaGi2g1v0384200	lja-miR11147-5p	MSTRG	5	-1	1	20	GGAUCCCGGGAAUGUGGGCC	:.:::::.:::::::	AAUUGAUAUUCCUGGGAUCC	Cleavage		1	LotjaGi2g1v0384200	-2.70575	0.0148363	0.0652028	AMvsHn
LotjaGi2g1v0384200	lja-miR11147-5p	MSTRG	5	-1	1	20	GGAUCCCGGGAAUGUGGGCC	:.:::::.:::::::	AAUUGAUAUUCCUGGGAUCC	Cleavage		1	LotjaGi2g1v0384200	0.0118812	0.992981	1	AMvsLn
LotjaGi2g1v0384200	lja-miR11147-5p	MSTRG	5	-1	1	20	GGAUCCCGGGAAUGUGGGCC	:.:::::.:::::::	AAUUGAUAUUCCUGGGAUCC	Cleavage		1	LotjaGi2g1v0384200	-2.71763	0.00755643	0.0416465	LnvsHn
LotjaGi2g1v0384200	lja-miR11147-5p	MSTRG	5	-1	1	20	GGAUCCCGGGAAUGUGGGCC	:.:::::.:::::::	AAUUGAUAUUCCUGGGAUCC	Cleavage		1	LotjaGi2g1v0384200	0.861976	0.378295	0.681768	RhizvsAM
LotjaGi2g1v0384200	lja-miR11147-5p	MSTRG	5	-1	1	20	GGAUCCCGGGAAUGUGGGCC	:.:::::.:::::::	AAUUGAUAUUCCUGGGAUCC	Cleavage		1	LotjaGi2g1v0384200	-1.84377	0.0669427	0.244877	RhizvsHn
LotjaGi2g1v0384200	lja-miR11147-5p	MSTRG	5	-1	1	20	GGAUCCCGGGAAUGUGGGCC	:.:::::.:::::::	AAUUGAUAUUCCUGGGAUCC	Cleavage		1	LotjaGi2g1v0384200	0.873857	0.312153	0.657925	RhizvsLn
LotjaGi2g1v0384400_LC	lja-miR11110b-3p	LotjaGi2g1v0384400_LC	3	-1	1	20	CUCAUCAAAGACAUAAAAUC	::::::::.::::.:::	CCUUUUAUGUUUUUGGUGAU	Cleavage		1	LotjaGi2g1v0384400_LC	0.504715	0.0447947	0.213436	RhizvsLn
LotjaGi2g1v0384400_LC	lja-miR11110b-3p	LotjaGi2g1v0384400_LC	3	-1	1	20	CUCAUCAAAGACAUAAAAUC	::::::::.::::.:::	CCUUUUAUGUUUUUGGUGAU	Cleavage		1	LotjaGi2g1v0384400_LC	-0.13061	0.675736	0.85373	RhizvsHn
LotjaGi2g1v0384400_LC	lja-miR11110b-3p	LotjaGi2g1v0384400_LC	3	-1	1	20	CUCAUCAAAGACAUAAAAUC	::::::::.::::.:::	CCUUUUAUGUUUUUGGUGAU	Cleavage		1	LotjaGi2g1v0384400_LC	-0.226108	0.405119	0.968116	AMvsLn
LotjaGi2g1v0384400_LC	lja-miR11110b-3p	LotjaGi2g1v0384400_LC	3	-1	1	20	CUCAUCAAAGACAUAAAAUC	::::::::.::::.:::	CCUUUUAUGUUUUUGGUGAU	Cleavage		1	LotjaGi2g1v0384400_LC	0.730823	0.00687913	0.0560826	RhizvsAM
LotjaGi2g1v0384400_LC	lja-miR11110b-3p	LotjaGi2g1v0384400_LC	3	-1	1	20	CUCAUCAAAGACAUAAAAUC	::::::::.::::.:::	CCUUUUAUGUUUUUGGUGAU	Cleavage		1	LotjaGi2g1v0384400_LC	-0.861433	0.00752603	0.0393013	AMvsHn
LotjaGi2g1v0384400_LC	lja-miR11110b-3p	LotjaGi2g1v0384400_LC	3	-1	1	20	CUCAUCAAAGACAUAAAAUC	::::::::.::::.:::	CCUUUUAUGUUUUUGGUGAU	Cleavage		1	LotjaGi2g1v0384400_LC	-0.635325	0.0391545	0.137568	LnvsHn
LotjaGi2g1v0384400_LC	lja-miR11176-3p	LotjaGi2g1v0384400_LC	3.5	-1	1	23	UGAGAUCUGCUGCGGCUAGGACC	..: ::.::::.::::.:.:	GAAUUUUGCUGCAGUAGAUUUUA	Cleavage		1	LotjaGi2g1v0384400_LC	0.504715	0.0447947	0.213436	RhizvsLn
LotjaGi2g1v0384400_LC	lja-miR11176-3p	LotjaGi2g1v0384400_LC	3.5	-1	1	23	UGAGAUCUGCUGCGGCUAGGACC	..: ::.::::.::::.:.:	GAAUUUUGCUGCAGUAGAUUUUA	Cleavage		1	LotjaGi2g1v0384400_LC	-0.13061	0.675736	0.85373	RhizvsHn
LotjaGi2g1v0384400_LC	lja-miR11176-3p	LotjaGi2g1v0384400_LC	3.5	-1	1	23	UGAGAUCUGCUGCGGCUAGGACC	..: ::.::::.::::.:.:	GAAUUUUGCUGCAGUAGAUUUUA	Cleavage		1	LotjaGi2g1v0384400_LC	-0.226108	0.405119	0.968116	AMvsLn
LotjaGi2g1v0384400_LC	lja-miR11176-3p	LotjaGi2g1v0384400_LC	3.5	-1	1	23	UGAGAUCUGCUGCGGCUAGGACC	..: ::.::::.::::.:.:	GAAUUUUGCUGCAGUAGAUUUUA	Cleavage		1	LotjaGi2g1v0384400_LC	0.730823	0.00687913	0.0560826	RhizvsAM
LotjaGi2g1v0384400_LC	lja-miR11176-3p	LotjaGi2g1v0384400_LC	3.5	-1	1	23	UGAGAUCUGCUGCGGCUAGGACC	..: ::.::::.::::.:.:	GAAUUUUGCUGCAGUAGAUUUUA	Cleavage		1	LotjaGi2g1v0384400_LC	-0.861433	0.00752603	0.0393013	AMvsHn
LotjaGi2g1v0384400_LC	lja-miR11176-3p	LotjaGi2g1v0384400_LC	3.5	-1	1	23	UGAGAUCUGCUGCGGCUAGGACC	..: ::.::::.::::.:.:	GAAUUUUGCUGCAGUAGAUUUUA	Cleavage		1	LotjaGi2g1v0384400_LC	-0.635325	0.0391545	0.137568	LnvsHn
LotjaGi2g1v0384500	lja-miR11102-3p	LotjaGi2g1v0384500	3.5	-1	1	19	CUAUAUGAAUGAUGAAGGC	:..::.::: :::::.:::	GUUUUUAUCUUUCAUGUAG	Translation		1	LotjaGi2g1v0384500	-0.975204	1.83e-06	4.85e-05	RhizvsAM
LotjaGi2g1v0384500	lja-miR11102-3p	LotjaGi2g1v0384500	3.5	-1	1	19	CUAUAUGAAUGAUGAAGGC	:..::.::: :::::.:::	GUUUUUAUCUUUCAUGUAG	Translation		1	LotjaGi2g1v0384500	0.205822	0.309128	0.968116	AMvsLn
LotjaGi2g1v0384500	lja-miR11102-3p	LotjaGi2g1v0384500	3.5	-1	1	19	CUAUAUGAAUGAUGAAGGC	:..::.::: :::::.:::	GUUUUUAUCUUUCAUGUAG	Translation		1	LotjaGi2g1v0384500	-0.769383	0.000155248	0.00240163	RhizvsLn
LotjaGi2g1v0384500	lja-miR11102-3p	LotjaGi2g1v0384500	3.5	-1	1	19	CUAUAUGAAUGAUGAAGGC	:..::.::: :::::.:::	GUUUUUAUCUUUCAUGUAG	Translation		1	LotjaGi2g1v0384500	1.76564	8.19e-10	3.39e-08	AMvsHn
LotjaGi2g1v0384500	lja-miR11102-3p	LotjaGi2g1v0384500	3.5	-1	1	19	CUAUAUGAAUGAUGAAGGC	:..::.::: :::::.:::	GUUUUUAUCUUUCAUGUAG	Translation		1	LotjaGi2g1v0384500	0.790431	0.0036124	0.0317777	RhizvsHn
LotjaGi2g1v0384500	lja-miR11102-3p	LotjaGi2g1v0384500	3.5	-1	1	19	CUAUAUGAAUGAUGAAGGC	:..::.::: :::::.:::	GUUUUUAUCUUUCAUGUAG	Translation		1	LotjaGi2g1v0384500	1.55981	3.87e-08	1.17e-06	LnvsHn
LotjaGi2g1v0384900	lja-miR7528	LotjaGi2g1v0384900	4.5	-1	1	21	CCGAAAUGCUAAUCUGAAGCU	:::::::::::: ::::.:	AGCUUCAGAUUAUGAUUUUGC	Cleavage		1	LotjaGi2g1v0384900	-0.783472	0.0347454	0.126431	LnvsHn
LotjaGi2g1v0384900	lja-miR7528	LotjaGi2g1v0384900	4.5	-1	1	21	CCGAAAUGCUAAUCUGAAGCU	:::::::::::: ::::.:	AGCUUCAGAUUAUGAUUUUGC	Cleavage		1	LotjaGi2g1v0384900	-0.101959	0.798514	0.894132	AMvsHn
LotjaGi2g1v0384900	lja-miR7528	LotjaGi2g1v0384900	4.5	-1	1	21	CCGAAAUGCUAAUCUGAAGCU	:::::::::::: ::::.:	AGCUUCAGAUUAUGAUUUUGC	Cleavage		1	LotjaGi2g1v0384900	-0.0131754	0.971711	0.990977	RhizvsHn
LotjaGi2g1v0384900	lja-miR7528	LotjaGi2g1v0384900	4.5	-1	1	21	CCGAAAUGCUAAUCUGAAGCU	:::::::::::: ::::.:	AGCUUCAGAUUAUGAUUUUGC	Cleavage		1	LotjaGi2g1v0384900	0.770297	0.0130594	0.0893458	RhizvsLn
LotjaGi2g1v0384900	lja-miR7528	LotjaGi2g1v0384900	4.5	-1	1	21	CCGAAAUGCUAAUCUGAAGCU	:::::::::::: ::::.:	AGCUUCAGAUUAUGAUUUUGC	Cleavage		1	LotjaGi2g1v0384900	0.088784	0.791741	0.923768	RhizvsAM
LotjaGi2g1v0384900	lja-miR7528	LotjaGi2g1v0384900	4.5	-1	1	21	CCGAAAUGCUAAUCUGAAGCU	:::::::::::: ::::.:	AGCUUCAGAUUAUGAUUUUGC	Cleavage		1	LotjaGi2g1v0384900	0.681513	0.0498089	0.965567	AMvsLn
LotjaGi2g1v0385000	lja-miR7539	MSTRG	4	-1	1	21	UCGAGAGAGAGAGCGACGAGG	:.:.::: :::::::::::	CUUUGUCUCUCUCUCUCUCUG	Cleavage		1	LotjaGi2g1v0385000	-0.156379	0.192296	0.965567	AMvsLn
LotjaGi2g1v0385000	lja-miR7539	MSTRG	4	-1	1	21	UCGAGAGAGAGAGCGACGAGG	:.:.::: :::::::::::	CUUUGUCUCUCUCUCUCUCUG	Cleavage		1	LotjaGi2g1v0385000	-0.0690464	0.649353	0.797285	AMvsHn
LotjaGi2g1v0385000	lja-miR7539	MSTRG	4	-1	1	21	UCGAGAGAGAGAGCGACGAGG	:.:.::: :::::::::::	CUUUGUCUCUCUCUCUCUCUG	Cleavage		1	LotjaGi2g1v0385000	0.0873322	0.562997	0.746601	LnvsHn
LotjaGi2g1v0385000	lja-miR7539	MSTRG	4	-1	1	21	UCGAGAGAGAGAGCGACGAGG	:.:.::: :::::::::::	CUUUGUCUCUCUCUCUCUCUG	Cleavage		1	LotjaGi2g1v0385000	0.0757914	0.527942	0.785892	RhizvsAM
LotjaGi2g1v0385000	lja-miR7539	MSTRG	4	-1	1	21	UCGAGAGAGAGAGCGACGAGG	:.:.::: :::::::::::	CUUUGUCUCUCUCUCUCUCUG	Cleavage		1	LotjaGi2g1v0385000	-0.0805872	0.493515	0.798108	RhizvsLn
LotjaGi2g1v0385000	lja-miR7539	MSTRG	4	-1	1	21	UCGAGAGAGAGAGCGACGAGG	:.:.::: :::::::::::	CUUUGUCUCUCUCUCUCUCUG	Cleavage		1	LotjaGi2g1v0385000	0.00674498	0.964273	0.98793	RhizvsHn
LotjaGi2g1v0385000	lja-miR7539	LotjaGi2g1v0385000	4	-1	1	21	UCGAGAGAGAGAGCGACGAGG	:.:.::: :::::::::::	CUUUGUCUCUCUCUCUCUCUG	Cleavage		1	LotjaGi2g1v0385000	-0.156379	0.192296	0.965567	AMvsLn
LotjaGi2g1v0385000	lja-miR7539	LotjaGi2g1v0385000	4	-1	1	21	UCGAGAGAGAGAGCGACGAGG	:.:.::: :::::::::::	CUUUGUCUCUCUCUCUCUCUG	Cleavage		1	LotjaGi2g1v0385000	-0.0690464	0.649353	0.797285	AMvsHn
LotjaGi2g1v0385000	lja-miR7539	LotjaGi2g1v0385000	4	-1	1	21	UCGAGAGAGAGAGCGACGAGG	:.:.::: :::::::::::	CUUUGUCUCUCUCUCUCUCUG	Cleavage		1	LotjaGi2g1v0385000	0.0873322	0.562997	0.746601	LnvsHn
LotjaGi2g1v0385000	lja-miR7539	LotjaGi2g1v0385000	4	-1	1	21	UCGAGAGAGAGAGCGACGAGG	:.:.::: :::::::::::	CUUUGUCUCUCUCUCUCUCUG	Cleavage		1	LotjaGi2g1v0385000	0.0757914	0.527942	0.785892	RhizvsAM
LotjaGi2g1v0385000	lja-miR7539	LotjaGi2g1v0385000	4	-1	1	21	UCGAGAGAGAGAGCGACGAGG	:.:.::: :::::::::::	CUUUGUCUCUCUCUCUCUCUG	Cleavage		1	LotjaGi2g1v0385000	-0.0805872	0.493515	0.798108	RhizvsLn
LotjaGi2g1v0385000	lja-miR7539	LotjaGi2g1v0385000	4	-1	1	21	UCGAGAGAGAGAGCGACGAGG	:.:.::: :::::::::::	CUUUGUCUCUCUCUCUCUCUG	Cleavage		1	LotjaGi2g1v0385000	0.00674498	0.964273	0.98793	RhizvsHn
LotjaGi2g1v0385100_LC	lja-miR11092-3p	LotjaGi2g1v0385100_LC	4.5	-1	1	19	AGUGAAACUGACACACGGU	:: ::: :::::::.:::	ACGGUGCUUCAGUUUUACU	Cleavage		2	LotjaGi2g1v0385100_LC	-1.05391	0.58017	0.81668	RhizvsAM
LotjaGi2g1v0385100_LC	lja-miR11092-3p	LotjaGi2g1v0385100_LC	4.5	-1	1	19	AGUGAAACUGACACACGGU	:: ::: :::::::.:::	ACGGUGCUUCAGUUUUACU	Cleavage		2	LotjaGi2g1v0385100_LC	2.5436	0.185966	0.965567	AMvsLn
LotjaGi2g1v0385100_LC	lja-miR11092-3p	LotjaGi2g1v0385100_LC	4.5	-1	1	19	AGUGAAACUGACACACGGU	:: ::: :::::::.:::	ACGGUGCUUCAGUUUUACU	Cleavage		2	LotjaGi2g1v0385100_LC	3.94875	0.0963359	0.244121	AMvsHn
LotjaGi2g1v0385100_LC	lja-miR11092-3p	LotjaGi2g1v0385100_LC	4.5	-1	1	19	AGUGAAACUGACACACGGU	:: ::: :::::::.:::	ACGGUGCUUCAGUUUUACU	Cleavage		2	LotjaGi2g1v0385100_LC	1.48969	0.388547	0.725105	RhizvsLn
LotjaGi2g1v0385100_LC	lja-miR11092-3p	LotjaGi2g1v0385100_LC	4.5	-1	1	19	AGUGAAACUGACACACGGU	:: ::: :::::::.:::	ACGGUGCUUCAGUUUUACU	Cleavage		2	LotjaGi2g1v0385100_LC	1.40515	0.319627	0.538509	LnvsHn
LotjaGi2g1v0385100_LC	lja-miR11092-3p	LotjaGi2g1v0385100_LC	4.5	-1	1	19	AGUGAAACUGACACACGGU	:: ::: :::::::.:::	ACGGUGCUUCAGUUUUACU	Cleavage		2	LotjaGi2g1v0385100_LC	2.89484	0.151654	0.399092	RhizvsHn
LotjaGi2g1v0385100_LC	lja-miR11092-3p	LotjaGi2g1v0385100_LC	2.5	-1	1	19	AGUGAAACUGACACACGGU	:::::::::::::::::	ACCGUGUGUCAGUUUCAAC	Cleavage		2	LotjaGi2g1v0385100_LC	-1.05391	0.58017	0.81668	RhizvsAM
LotjaGi2g1v0385100_LC	lja-miR11092-3p	LotjaGi2g1v0385100_LC	2.5	-1	1	19	AGUGAAACUGACACACGGU	:::::::::::::::::	ACCGUGUGUCAGUUUCAAC	Cleavage		2	LotjaGi2g1v0385100_LC	2.5436	0.185966	0.965567	AMvsLn
LotjaGi2g1v0385100_LC	lja-miR11092-3p	LotjaGi2g1v0385100_LC	2.5	-1	1	19	AGUGAAACUGACACACGGU	:::::::::::::::::	ACCGUGUGUCAGUUUCAAC	Cleavage		2	LotjaGi2g1v0385100_LC	3.94875	0.0963359	0.244121	AMvsHn
LotjaGi2g1v0385100_LC	lja-miR11092-3p	LotjaGi2g1v0385100_LC	2.5	-1	1	19	AGUGAAACUGACACACGGU	:::::::::::::::::	ACCGUGUGUCAGUUUCAAC	Cleavage		2	LotjaGi2g1v0385100_LC	1.48969	0.388547	0.725105	RhizvsLn
LotjaGi2g1v0385100_LC	lja-miR11092-3p	LotjaGi2g1v0385100_LC	2.5	-1	1	19	AGUGAAACUGACACACGGU	:::::::::::::::::	ACCGUGUGUCAGUUUCAAC	Cleavage		2	LotjaGi2g1v0385100_LC	1.40515	0.319627	0.538509	LnvsHn
LotjaGi2g1v0385100_LC	lja-miR11092-3p	LotjaGi2g1v0385100_LC	2.5	-1	1	19	AGUGAAACUGACACACGGU	:::::::::::::::::	ACCGUGUGUCAGUUUCAAC	Cleavage		2	LotjaGi2g1v0385100_LC	2.89484	0.151654	0.399092	RhizvsHn
LotjaGi2g1v0385200	lja-miR11146-3p	LotjaGi2g1v0385200	5	-1	1	22	GCAACGACAUGUAUAGUGGAGG	:.:.::. ::.. :::.:::::	CUUUCAUAAUGUCUGUUGUUGC	Translation		1	LotjaGi2g1v0385200	1.36129	8.57e-11	4.47e-09	RhizvsAM
LotjaGi2g1v0385200	lja-miR11146-3p	LotjaGi2g1v0385200	5	-1	1	22	GCAACGACAUGUAUAGUGGAGG	:.:.::. ::.. :::.:::::	CUUUCAUAAUGUCUGUUGUUGC	Translation		1	LotjaGi2g1v0385200	0.70325	0.0070306	0.0524957	RhizvsHn
LotjaGi2g1v0385200	lja-miR11146-3p	LotjaGi2g1v0385200	5	-1	1	22	GCAACGACAUGUAUAGUGGAGG	:.:.::. ::.. :::.:::::	CUUUCAUAAUGUCUGUUGUUGC	Translation		1	LotjaGi2g1v0385200	-0.57694	0.0206311	0.0877675	LnvsHn
LotjaGi2g1v0385200	lja-miR11146-3p	LotjaGi2g1v0385200	5	-1	1	22	GCAACGACAUGUAUAGUGGAGG	:.:.::. ::.. :::.:::::	CUUUCAUAAUGUCUGUUGUUGC	Translation		1	LotjaGi2g1v0385200	1.28019	2.33e-10	1.08e-08	RhizvsLn
LotjaGi2g1v0385200	lja-miR11146-3p	LotjaGi2g1v0385200	5	-1	1	22	GCAACGACAUGUAUAGUGGAGG	:.:.::. ::.. :::.:::::	CUUUCAUAAUGUCUGUUGUUGC	Translation		1	LotjaGi2g1v0385200	-0.0810974	0.700098	0.982065	AMvsLn
LotjaGi2g1v0385200	lja-miR11146-3p	LotjaGi2g1v0385200	5	-1	1	22	GCAACGACAUGUAUAGUGGAGG	:.:.::. ::.. :::.:::::	CUUUCAUAAUGUCUGUUGUUGC	Translation		1	LotjaGi2g1v0385200	-0.658037	0.0100192	0.0487477	AMvsHn
LotjaGi2g1v0385300_LC	lja-miR11072i-5p	LotjaGi2g1v0385300_LC	2	-1	1	22	ACUCUGGCGAGGAUCCGCUCCA	::::::::.::::::::.:::	UGGAGCGGGUCCUCGCCGGAGG	Cleavage		1	LotjaGi2g1v0385300_LC	-2.19395	0.0556336	0.217265	RhizvsHn
LotjaGi2g1v0385300_LC	lja-miR11072i-5p	LotjaGi2g1v0385300_LC	2	-1	1	22	ACUCUGGCGAGGAUCCGCUCCA	::::::::.::::::::.:::	UGGAGCGGGUCCUCGCCGGAGG	Cleavage		1	LotjaGi2g1v0385300_LC	-0.871697	0.478771	0.671965	AMvsHn
LotjaGi2g1v0385300_LC	lja-miR11072i-5p	LotjaGi2g1v0385300_LC	2	-1	1	22	ACUCUGGCGAGGAUCCGCUCCA	::::::::.::::::::.:::	UGGAGCGGGUCCUCGCCGGAGG	Cleavage		1	LotjaGi2g1v0385300_LC	-1.99246	0.086435	0.234341	LnvsHn
LotjaGi2g1v0385300_LC	lja-miR11072i-5p	LotjaGi2g1v0385300_LC	2	-1	1	22	ACUCUGGCGAGGAUCCGCUCCA	::::::::.::::::::.:::	UGGAGCGGGUCCUCGCCGGAGG	Cleavage		1	LotjaGi2g1v0385300_LC	-1.32225	0.242595	0.553378	RhizvsAM
LotjaGi2g1v0385300_LC	lja-miR11072i-5p	LotjaGi2g1v0385300_LC	2	-1	1	22	ACUCUGGCGAGGAUCCGCUCCA	::::::::.::::::::.:::	UGGAGCGGGUCCUCGCCGGAGG	Cleavage		1	LotjaGi2g1v0385300_LC	-0.201484	0.871007	0.96446	RhizvsLn
LotjaGi2g1v0385300_LC	lja-miR11072i-5p	LotjaGi2g1v0385300_LC	2	-1	1	22	ACUCUGGCGAGGAUCCGCUCCA	::::::::.::::::::.:::	UGGAGCGGGUCCUCGCCGGAGG	Cleavage		1	LotjaGi2g1v0385300_LC	1.12077	0.320922	0.968116	AMvsLn
LotjaGi2g1v0385500	lja-miR11119-5p	LotjaGi2g1v0385500	4.5	-1	1	20	UCGUAUCGUGACCUGUAUCG	.:.: :::::.:::.:.: :	UGGUUCAGGUUACGGUGCCA	Cleavage		1	LotjaGi2g1v0385500	-0.431544	0.0704841	0.280969	RhizvsAM
LotjaGi2g1v0385500	lja-miR11119-5p	LotjaGi2g1v0385500	4.5	-1	1	20	UCGUAUCGUGACCUGUAUCG	.:.: :::::.:::.:.: :	UGGUUCAGGUUACGGUGCCA	Cleavage		1	LotjaGi2g1v0385500	0.07917	0.796564	0.893071	AMvsHn
LotjaGi2g1v0385500	lja-miR11119-5p	LotjaGi2g1v0385500	4.5	-1	1	20	UCGUAUCGUGACCUGUAUCG	.:.: :::::.:::.:.: :	UGGUUCAGGUUACGGUGCCA	Cleavage		1	LotjaGi2g1v0385500	0.0270809	0.90937	0.999709	AMvsLn
LotjaGi2g1v0385500	lja-miR11119-5p	LotjaGi2g1v0385500	4.5	-1	1	20	UCGUAUCGUGACCUGUAUCG	.:.: :::::.:::.:.: :	UGGUUCAGGUUACGGUGCCA	Cleavage		1	LotjaGi2g1v0385500	-0.352374	0.241642	0.506329	RhizvsHn
LotjaGi2g1v0385500	lja-miR11119-5p	LotjaGi2g1v0385500	4.5	-1	1	20	UCGUAUCGUGACCUGUAUCG	.:.: :::::.:::.:.: :	UGGUUCAGGUUACGGUGCCA	Cleavage		1	LotjaGi2g1v0385500	0.052089	0.864851	0.937953	LnvsHn
LotjaGi2g1v0385500	lja-miR11119-5p	LotjaGi2g1v0385500	4.5	-1	1	20	UCGUAUCGUGACCUGUAUCG	.:.: :::::.:::.:.: :	UGGUUCAGGUUACGGUGCCA	Cleavage		1	LotjaGi2g1v0385500	-0.404463	0.0887806	0.330251	RhizvsLn
LotjaGi2g1v0385600	lja-miR11108e-5p	LotjaGi2g1v0385600	2.5	-1	1	22	CCCAUCAUCCAAUCACAUGGAG	.:: ::.::::.:::::::	ACGUAUAUGGUUGGGUGAUGGG	Cleavage		1	LotjaGi2g1v0385600	-0.343184	0.0523368	0.209159	RhizvsHn
LotjaGi2g1v0385600	lja-miR11108e-5p	LotjaGi2g1v0385600	2.5	-1	1	22	CCCAUCAUCCAAUCACAUGGAG	.:: ::.::::.:::::::	ACGUAUAUGGUUGGGUGAUGGG	Cleavage		1	LotjaGi2g1v0385600	-0.189192	0.193365	0.493624	RhizvsAM
LotjaGi2g1v0385600	lja-miR11108e-5p	LotjaGi2g1v0385600	2.5	-1	1	22	CCCAUCAUCCAAUCACAUGGAG	.:: ::.::::.:::::::	ACGUAUAUGGUUGGGUGAUGGG	Cleavage		1	LotjaGi2g1v0385600	0.229689	0.114854	0.965567	AMvsLn
LotjaGi2g1v0385600	lja-miR11108e-5p	LotjaGi2g1v0385600	2.5	-1	1	22	CCCAUCAUCCAAUCACAUGGAG	.:: ::.::::.:::::::	ACGUAUAUGGUUGGGUGAUGGG	Cleavage		1	LotjaGi2g1v0385600	-0.383681	0.0299706	0.113686	LnvsHn
LotjaGi2g1v0385600	lja-miR11108e-5p	LotjaGi2g1v0385600	2.5	-1	1	22	CCCAUCAUCCAAUCACAUGGAG	.:: ::.::::.:::::::	ACGUAUAUGGUUGGGUGAUGGG	Cleavage		1	LotjaGi2g1v0385600	-0.153992	0.395032	0.598858	AMvsHn
LotjaGi2g1v0385600	lja-miR11108e-5p	LotjaGi2g1v0385600	2.5	-1	1	22	CCCAUCAUCCAAUCACAUGGAG	.:: ::.::::.:::::::	ACGUAUAUGGUUGGGUGAUGGG	Cleavage		1	LotjaGi2g1v0385600	0.0404968	0.775463	0.933841	RhizvsLn
LotjaGi2g1v0385600	lja-miR11108d-5p	LotjaGi2g1v0385600	3.5	-1	1	21	CAUCAUCCAAUCAUAUGGAGA	.:::::.::::.:::::	AACGUAUAUGGUUGGGUGAUG	Cleavage		1	LotjaGi2g1v0385600	-0.343184	0.0523368	0.209159	RhizvsHn
LotjaGi2g1v0385600	lja-miR11108d-5p	LotjaGi2g1v0385600	3.5	-1	1	21	CAUCAUCCAAUCAUAUGGAGA	.:::::.::::.:::::	AACGUAUAUGGUUGGGUGAUG	Cleavage		1	LotjaGi2g1v0385600	-0.189192	0.193365	0.493624	RhizvsAM
LotjaGi2g1v0385600	lja-miR11108d-5p	LotjaGi2g1v0385600	3.5	-1	1	21	CAUCAUCCAAUCAUAUGGAGA	.:::::.::::.:::::	AACGUAUAUGGUUGGGUGAUG	Cleavage		1	LotjaGi2g1v0385600	0.229689	0.114854	0.965567	AMvsLn
LotjaGi2g1v0385600	lja-miR11108d-5p	LotjaGi2g1v0385600	3.5	-1	1	21	CAUCAUCCAAUCAUAUGGAGA	.:::::.::::.:::::	AACGUAUAUGGUUGGGUGAUG	Cleavage		1	LotjaGi2g1v0385600	-0.383681	0.0299706	0.113686	LnvsHn
LotjaGi2g1v0385600	lja-miR11108d-5p	LotjaGi2g1v0385600	3.5	-1	1	21	CAUCAUCCAAUCAUAUGGAGA	.:::::.::::.:::::	AACGUAUAUGGUUGGGUGAUG	Cleavage		1	LotjaGi2g1v0385600	-0.153992	0.395032	0.598858	AMvsHn
LotjaGi2g1v0385600	lja-miR11108d-5p	LotjaGi2g1v0385600	3.5	-1	1	21	CAUCAUCCAAUCAUAUGGAGA	.:::::.::::.:::::	AACGUAUAUGGUUGGGUGAUG	Cleavage		1	LotjaGi2g1v0385600	0.0404968	0.775463	0.933841	RhizvsLn
LotjaGi2g1v0385700	lja-miR11114-3p	LotjaGi2g1v0385700	4	-1	1	21	UGGACAGAUAAAUAGGAACGG	..::::.:::: ::. :::::	UUGUUCUUAUUAAUUGGUCCA	Translation		1	LotjaGi2g1v0385700	0.0573541	0.756992	0.894344	RhizvsHn
LotjaGi2g1v0385700	lja-miR11114-3p	LotjaGi2g1v0385700	4	-1	1	21	UGGACAGAUAAAUAGGAACGG	..::::.:::: ::. :::::	UUGUUCUUAUUAAUUGGUCCA	Translation		1	LotjaGi2g1v0385700	-0.118394	0.52166	0.706119	AMvsHn
LotjaGi2g1v0385700	lja-miR11114-3p	LotjaGi2g1v0385700	4	-1	1	21	UGGACAGAUAAAUAGGAACGG	..::::.:::: ::. :::::	UUGUUCUUAUUAAUUGGUCCA	Translation		1	LotjaGi2g1v0385700	0.00985803	0.945309	0.985018	RhizvsLn
LotjaGi2g1v0385700	lja-miR11114-3p	LotjaGi2g1v0385700	4	-1	1	21	UGGACAGAUAAAUAGGAACGG	..::::.:::: ::. :::::	UUGUUCUUAUUAAUUGGUCCA	Translation		1	LotjaGi2g1v0385700	0.175748	0.22517	0.533396	RhizvsAM
LotjaGi2g1v0385700	lja-miR11114-3p	LotjaGi2g1v0385700	4	-1	1	21	UGGACAGAUAAAUAGGAACGG	..::::.:::: ::. :::::	UUGUUCUUAUUAAUUGGUCCA	Translation		1	LotjaGi2g1v0385700	0.0474961	0.797613	0.899153	LnvsHn
LotjaGi2g1v0385700	lja-miR11114-3p	LotjaGi2g1v0385700	4	-1	1	21	UGGACAGAUAAAUAGGAACGG	..::::.:::: ::. :::::	UUGUUCUUAUUAAUUGGUCCA	Translation		1	LotjaGi2g1v0385700	-0.16589	0.252029	0.965665	AMvsLn
LotjaGi2g1v0385800	lja-miR11177-5p	LotjaGi2g1v0385800	4.5	-1	1	23	UGGAUACACAAUGGAACCACGGU	:.:: :: .::::::::.:...	UCUGUUGUGUCAUUGUGUGUUUG	Cleavage		1	LotjaGi2g1v0385800	0.982168	6.72e-05	0.000903698	LnvsHn
LotjaGi2g1v0385800	lja-miR11177-5p	LotjaGi2g1v0385800	4.5	-1	1	23	UGGAUACACAAUGGAACCACGGU	:.:: :: .::::::::.:...	UCUGUUGUGUCAUUGUGUGUUUG	Cleavage		1	LotjaGi2g1v0385800	1.80251	2.72e-12	2.06e-10	RhizvsHn
LotjaGi2g1v0385800	lja-miR11177-5p	LotjaGi2g1v0385800	4.5	-1	1	23	UGGAUACACAAUGGAACCACGGU	:.:: :: .::::::::.:...	UCUGUUGUGUCAUUGUGUGUUUG	Cleavage		1	LotjaGi2g1v0385800	0.820342	7.07e-06	0.000153114	RhizvsLn
LotjaGi2g1v0385800	lja-miR11177-5p	LotjaGi2g1v0385800	4.5	-1	1	23	UGGAUACACAAUGGAACCACGGU	:.:: :: .::::::::.:...	UCUGUUGUGUCAUUGUGUGUUUG	Cleavage		1	LotjaGi2g1v0385800	0.960183	0.000107796	0.00131083	AMvsHn
LotjaGi2g1v0385800	lja-miR11177-5p	LotjaGi2g1v0385800	4.5	-1	1	23	UGGAUACACAAUGGAACCACGGU	:.:: :: .::::::::.:...	UCUGUUGUGUCAUUGUGUGUUUG	Cleavage		1	LotjaGi2g1v0385800	-0.0219853	0.905313	0.999186	AMvsLn
LotjaGi2g1v0385800	lja-miR11177-5p	LotjaGi2g1v0385800	4.5	-1	1	23	UGGAUACACAAUGGAACCACGGU	:.:: :: .::::::::.:...	UCUGUUGUGUCAUUGUGUGUUUG	Cleavage		1	LotjaGi2g1v0385800	0.842327	5.48e-06	0.000132093	RhizvsAM
LotjaGi2g1v0386000	lja-miR171c	MSTRG	4	-1	1	21	UGAGCCGAAUCAAUAUCACUC	:::: ::::::.::.::	AGAUGAUUUUGAUUUGGUUCU	Cleavage		2	LotjaGi2g1v0386000	-0.583446	0.0597691	0.228643	RhizvsHn
LotjaGi2g1v0386000	lja-miR171c	MSTRG	4	-1	1	21	UGAGCCGAAUCAAUAUCACUC	:::: ::::::.::.::	AGAUGAUUUUGAUUUGGUUCU	Cleavage		2	LotjaGi2g1v0386000	0.0662915	0.790867	0.923568	RhizvsAM
LotjaGi2g1v0386000	lja-miR171c	MSTRG	4	-1	1	21	UGAGCCGAAUCAAUAUCACUC	:::: ::::::.::.::	AGAUGAUUUUGAUUUGGUUCU	Cleavage		2	LotjaGi2g1v0386000	-0.649737	0.0369165	0.126509	AMvsHn
LotjaGi2g1v0386000	lja-miR171c	MSTRG	4	-1	1	21	UGAGCCGAAUCAAUAUCACUC	:::: ::::::.::.::	AGAUGAUUUUGAUUUGGUUCU	Cleavage		2	LotjaGi2g1v0386000	-0.143775	0.565087	0.972057	AMvsLn
LotjaGi2g1v0386000	lja-miR171c	MSTRG	4	-1	1	21	UGAGCCGAAUCAAUAUCACUC	:::: ::::::.::.::	AGAUGAUUUUGAUUUGGUUCU	Cleavage		2	LotjaGi2g1v0386000	-0.505962	0.103452	0.264252	LnvsHn
LotjaGi2g1v0386000	lja-miR171c	MSTRG	4	-1	1	21	UGAGCCGAAUCAAUAUCACUC	:::: ::::::.::.::	AGAUGAUUUUGAUUUGGUUCU	Cleavage		2	LotjaGi2g1v0386000	-0.077484	0.754029	0.925425	RhizvsLn
LotjaGi2g1v0386000	lja-miR171c	LotjaGi2g1v0386000	4	-1	1	21	UGAGCCGAAUCAAUAUCACUC	:::: ::::::.::.::	AGAUGAUUUUGAUUUGGUUCU	Cleavage		2	LotjaGi2g1v0386000	-0.583446	0.0597691	0.228643	RhizvsHn
LotjaGi2g1v0386000	lja-miR171c	LotjaGi2g1v0386000	4	-1	1	21	UGAGCCGAAUCAAUAUCACUC	:::: ::::::.::.::	AGAUGAUUUUGAUUUGGUUCU	Cleavage		2	LotjaGi2g1v0386000	0.0662915	0.790867	0.923568	RhizvsAM
LotjaGi2g1v0386000	lja-miR171c	LotjaGi2g1v0386000	4	-1	1	21	UGAGCCGAAUCAAUAUCACUC	:::: ::::::.::.::	AGAUGAUUUUGAUUUGGUUCU	Cleavage		2	LotjaGi2g1v0386000	-0.649737	0.0369165	0.126509	AMvsHn
LotjaGi2g1v0386000	lja-miR171c	LotjaGi2g1v0386000	4	-1	1	21	UGAGCCGAAUCAAUAUCACUC	:::: ::::::.::.::	AGAUGAUUUUGAUUUGGUUCU	Cleavage		2	LotjaGi2g1v0386000	-0.143775	0.565087	0.972057	AMvsLn
LotjaGi2g1v0386000	lja-miR171c	LotjaGi2g1v0386000	4	-1	1	21	UGAGCCGAAUCAAUAUCACUC	:::: ::::::.::.::	AGAUGAUUUUGAUUUGGUUCU	Cleavage		2	LotjaGi2g1v0386000	-0.505962	0.103452	0.264252	LnvsHn
LotjaGi2g1v0386000	lja-miR171c	LotjaGi2g1v0386000	4	-1	1	21	UGAGCCGAAUCAAUAUCACUC	:::: ::::::.::.::	AGAUGAUUUUGAUUUGGUUCU	Cleavage		2	LotjaGi2g1v0386000	-0.077484	0.754029	0.925425	RhizvsLn
LotjaGi2g1v0386000	lja-miR171c	LotjaGi2g1v0386000	3.5	-1	1	21	UGAGCCGAAUCAAUAUCACUC	: :::.::::: :::.:::	UUGGGAUGUUGAUCCGGUUCA	Cleavage		2	LotjaGi2g1v0386000	-0.583446	0.0597691	0.228643	RhizvsHn
LotjaGi2g1v0386000	lja-miR171c	LotjaGi2g1v0386000	3.5	-1	1	21	UGAGCCGAAUCAAUAUCACUC	: :::.::::: :::.:::	UUGGGAUGUUGAUCCGGUUCA	Cleavage		2	LotjaGi2g1v0386000	0.0662915	0.790867	0.923568	RhizvsAM
LotjaGi2g1v0386000	lja-miR171c	LotjaGi2g1v0386000	3.5	-1	1	21	UGAGCCGAAUCAAUAUCACUC	: :::.::::: :::.:::	UUGGGAUGUUGAUCCGGUUCA	Cleavage		2	LotjaGi2g1v0386000	-0.649737	0.0369165	0.126509	AMvsHn
LotjaGi2g1v0386000	lja-miR171c	LotjaGi2g1v0386000	3.5	-1	1	21	UGAGCCGAAUCAAUAUCACUC	: :::.::::: :::.:::	UUGGGAUGUUGAUCCGGUUCA	Cleavage		2	LotjaGi2g1v0386000	-0.143775	0.565087	0.972057	AMvsLn
LotjaGi2g1v0386000	lja-miR171c	LotjaGi2g1v0386000	3.5	-1	1	21	UGAGCCGAAUCAAUAUCACUC	: :::.::::: :::.:::	UUGGGAUGUUGAUCCGGUUCA	Cleavage		2	LotjaGi2g1v0386000	-0.505962	0.103452	0.264252	LnvsHn
LotjaGi2g1v0386000	lja-miR171c	LotjaGi2g1v0386000	3.5	-1	1	21	UGAGCCGAAUCAAUAUCACUC	: :::.::::: :::.:::	UUGGGAUGUUGAUCCGGUUCA	Cleavage		2	LotjaGi2g1v0386000	-0.077484	0.754029	0.925425	RhizvsLn
LotjaGi2g1v0386000	lja-miR11072j-5p	MSTRG	4.5	-1	1	20	UGGUCCCUGUGGUGUGUGGC	.:::::.::.::: ::.:	UAUACACAUCAUAGGCACUA	Cleavage		1	LotjaGi2g1v0386000	-0.583446	0.0597691	0.228643	RhizvsHn
LotjaGi2g1v0386000	lja-miR11072j-5p	MSTRG	4.5	-1	1	20	UGGUCCCUGUGGUGUGUGGC	.:::::.::.::: ::.:	UAUACACAUCAUAGGCACUA	Cleavage		1	LotjaGi2g1v0386000	0.0662915	0.790867	0.923568	RhizvsAM
LotjaGi2g1v0386000	lja-miR11072j-5p	MSTRG	4.5	-1	1	20	UGGUCCCUGUGGUGUGUGGC	.:::::.::.::: ::.:	UAUACACAUCAUAGGCACUA	Cleavage		1	LotjaGi2g1v0386000	-0.649737	0.0369165	0.126509	AMvsHn
LotjaGi2g1v0386000	lja-miR11072j-5p	MSTRG	4.5	-1	1	20	UGGUCCCUGUGGUGUGUGGC	.:::::.::.::: ::.:	UAUACACAUCAUAGGCACUA	Cleavage		1	LotjaGi2g1v0386000	-0.143775	0.565087	0.972057	AMvsLn
LotjaGi2g1v0386000	lja-miR11072j-5p	MSTRG	4.5	-1	1	20	UGGUCCCUGUGGUGUGUGGC	.:::::.::.::: ::.:	UAUACACAUCAUAGGCACUA	Cleavage		1	LotjaGi2g1v0386000	-0.505962	0.103452	0.264252	LnvsHn
LotjaGi2g1v0386000	lja-miR11072j-5p	MSTRG	4.5	-1	1	20	UGGUCCCUGUGGUGUGUGGC	.:::::.::.::: ::.:	UAUACACAUCAUAGGCACUA	Cleavage		1	LotjaGi2g1v0386000	-0.077484	0.754029	0.925425	RhizvsLn
LotjaGi2g1v0386000	lja-miR11176-3p	MSTRG	3	-1	1	23	UGAGAUCUGCUGCGGCUAGGACC	..: :::.:::::::::::	UCGUUUCCCCGUAGCAGAUCUCA	Cleavage		1	LotjaGi2g1v0386000	-0.583446	0.0597691	0.228643	RhizvsHn
LotjaGi2g1v0386000	lja-miR11176-3p	MSTRG	3	-1	1	23	UGAGAUCUGCUGCGGCUAGGACC	..: :::.:::::::::::	UCGUUUCCCCGUAGCAGAUCUCA	Cleavage		1	LotjaGi2g1v0386000	0.0662915	0.790867	0.923568	RhizvsAM
LotjaGi2g1v0386000	lja-miR11176-3p	MSTRG	3	-1	1	23	UGAGAUCUGCUGCGGCUAGGACC	..: :::.:::::::::::	UCGUUUCCCCGUAGCAGAUCUCA	Cleavage		1	LotjaGi2g1v0386000	-0.649737	0.0369165	0.126509	AMvsHn
LotjaGi2g1v0386000	lja-miR11176-3p	MSTRG	3	-1	1	23	UGAGAUCUGCUGCGGCUAGGACC	..: :::.:::::::::::	UCGUUUCCCCGUAGCAGAUCUCA	Cleavage		1	LotjaGi2g1v0386000	-0.143775	0.565087	0.972057	AMvsLn
LotjaGi2g1v0386000	lja-miR11176-3p	MSTRG	3	-1	1	23	UGAGAUCUGCUGCGGCUAGGACC	..: :::.:::::::::::	UCGUUUCCCCGUAGCAGAUCUCA	Cleavage		1	LotjaGi2g1v0386000	-0.505962	0.103452	0.264252	LnvsHn
LotjaGi2g1v0386000	lja-miR11176-3p	MSTRG	3	-1	1	23	UGAGAUCUGCUGCGGCUAGGACC	..: :::.:::::::::::	UCGUUUCCCCGUAGCAGAUCUCA	Cleavage		1	LotjaGi2g1v0386000	-0.077484	0.754029	0.925425	RhizvsLn
LotjaGi2g1v0386000	lja-miR171c	MSTRG	3.5	-1	1	21	UGAGCCGAAUCAAUAUCACUC	: :::.::::: :::.:::	UUGGGAUGUUGAUCCGGUUCA	Cleavage		2	LotjaGi2g1v0386000	-0.583446	0.0597691	0.228643	RhizvsHn
LotjaGi2g1v0386000	lja-miR171c	MSTRG	3.5	-1	1	21	UGAGCCGAAUCAAUAUCACUC	: :::.::::: :::.:::	UUGGGAUGUUGAUCCGGUUCA	Cleavage		2	LotjaGi2g1v0386000	0.0662915	0.790867	0.923568	RhizvsAM
LotjaGi2g1v0386000	lja-miR171c	MSTRG	3.5	-1	1	21	UGAGCCGAAUCAAUAUCACUC	: :::.::::: :::.:::	UUGGGAUGUUGAUCCGGUUCA	Cleavage		2	LotjaGi2g1v0386000	-0.649737	0.0369165	0.126509	AMvsHn
LotjaGi2g1v0386000	lja-miR171c	MSTRG	3.5	-1	1	21	UGAGCCGAAUCAAUAUCACUC	: :::.::::: :::.:::	UUGGGAUGUUGAUCCGGUUCA	Cleavage		2	LotjaGi2g1v0386000	-0.143775	0.565087	0.972057	AMvsLn
LotjaGi2g1v0386000	lja-miR171c	MSTRG	3.5	-1	1	21	UGAGCCGAAUCAAUAUCACUC	: :::.::::: :::.:::	UUGGGAUGUUGAUCCGGUUCA	Cleavage		2	LotjaGi2g1v0386000	-0.505962	0.103452	0.264252	LnvsHn
LotjaGi2g1v0386000	lja-miR171c	MSTRG	3.5	-1	1	21	UGAGCCGAAUCAAUAUCACUC	: :::.::::: :::.:::	UUGGGAUGUUGAUCCGGUUCA	Cleavage		2	LotjaGi2g1v0386000	-0.077484	0.754029	0.925425	RhizvsLn
LotjaGi2g1v0386000	lja-miR171c	MSTRG	4	-1	1	21	UGAGCCGAAUCAAUAUCACUC	:::: ::::::.::.::	AGAUGAUUUUGAUUUGGUUCU	Cleavage		1	LotjaGi2g1v0386000	-0.583446	0.0597691	0.228643	RhizvsHn
LotjaGi2g1v0386000	lja-miR171c	MSTRG	4	-1	1	21	UGAGCCGAAUCAAUAUCACUC	:::: ::::::.::.::	AGAUGAUUUUGAUUUGGUUCU	Cleavage		1	LotjaGi2g1v0386000	0.0662915	0.790867	0.923568	RhizvsAM
LotjaGi2g1v0386000	lja-miR171c	MSTRG	4	-1	1	21	UGAGCCGAAUCAAUAUCACUC	:::: ::::::.::.::	AGAUGAUUUUGAUUUGGUUCU	Cleavage		1	LotjaGi2g1v0386000	-0.649737	0.0369165	0.126509	AMvsHn
LotjaGi2g1v0386000	lja-miR171c	MSTRG	4	-1	1	21	UGAGCCGAAUCAAUAUCACUC	:::: ::::::.::.::	AGAUGAUUUUGAUUUGGUUCU	Cleavage		1	LotjaGi2g1v0386000	-0.143775	0.565087	0.972057	AMvsLn
LotjaGi2g1v0386000	lja-miR171c	MSTRG	4	-1	1	21	UGAGCCGAAUCAAUAUCACUC	:::: ::::::.::.::	AGAUGAUUUUGAUUUGGUUCU	Cleavage		1	LotjaGi2g1v0386000	-0.505962	0.103452	0.264252	LnvsHn
LotjaGi2g1v0386000	lja-miR171c	MSTRG	4	-1	1	21	UGAGCCGAAUCAAUAUCACUC	:::: ::::::.::.::	AGAUGAUUUUGAUUUGGUUCU	Cleavage		1	LotjaGi2g1v0386000	-0.077484	0.754029	0.925425	RhizvsLn
LotjaGi2g1v0386000	lja-miR11176-3p	LotjaGi2g1v0386000	3	-1	1	23	UGAGAUCUGCUGCGGCUAGGACC	..: :::.:::::::::::	UCGUUUCCCCGUAGCAGAUCUCA	Cleavage		1	LotjaGi2g1v0386000	-0.583446	0.0597691	0.228643	RhizvsHn
LotjaGi2g1v0386000	lja-miR11176-3p	LotjaGi2g1v0386000	3	-1	1	23	UGAGAUCUGCUGCGGCUAGGACC	..: :::.:::::::::::	UCGUUUCCCCGUAGCAGAUCUCA	Cleavage		1	LotjaGi2g1v0386000	0.0662915	0.790867	0.923568	RhizvsAM
LotjaGi2g1v0386000	lja-miR11176-3p	LotjaGi2g1v0386000	3	-1	1	23	UGAGAUCUGCUGCGGCUAGGACC	..: :::.:::::::::::	UCGUUUCCCCGUAGCAGAUCUCA	Cleavage		1	LotjaGi2g1v0386000	-0.649737	0.0369165	0.126509	AMvsHn
LotjaGi2g1v0386000	lja-miR11176-3p	LotjaGi2g1v0386000	3	-1	1	23	UGAGAUCUGCUGCGGCUAGGACC	..: :::.:::::::::::	UCGUUUCCCCGUAGCAGAUCUCA	Cleavage		1	LotjaGi2g1v0386000	-0.143775	0.565087	0.972057	AMvsLn
LotjaGi2g1v0386000	lja-miR11176-3p	LotjaGi2g1v0386000	3	-1	1	23	UGAGAUCUGCUGCGGCUAGGACC	..: :::.:::::::::::	UCGUUUCCCCGUAGCAGAUCUCA	Cleavage		1	LotjaGi2g1v0386000	-0.505962	0.103452	0.264252	LnvsHn
LotjaGi2g1v0386000	lja-miR11176-3p	LotjaGi2g1v0386000	3	-1	1	23	UGAGAUCUGCUGCGGCUAGGACC	..: :::.:::::::::::	UCGUUUCCCCGUAGCAGAUCUCA	Cleavage		1	LotjaGi2g1v0386000	-0.077484	0.754029	0.925425	RhizvsLn
LotjaGi2g1v0386000	lja-miR171c	LotjaGi2g1v0386000	3.5	-1	1	21	UGAGCCGAAUCAAUAUCACUC	: :::.::::: :::.:::	UUGGGAUGUUGAUCCGGUUCA	Cleavage		1	LotjaGi2g1v0386000	-0.583446	0.0597691	0.228643	RhizvsHn
LotjaGi2g1v0386000	lja-miR171c	LotjaGi2g1v0386000	3.5	-1	1	21	UGAGCCGAAUCAAUAUCACUC	: :::.::::: :::.:::	UUGGGAUGUUGAUCCGGUUCA	Cleavage		1	LotjaGi2g1v0386000	0.0662915	0.790867	0.923568	RhizvsAM
LotjaGi2g1v0386000	lja-miR171c	LotjaGi2g1v0386000	3.5	-1	1	21	UGAGCCGAAUCAAUAUCACUC	: :::.::::: :::.:::	UUGGGAUGUUGAUCCGGUUCA	Cleavage		1	LotjaGi2g1v0386000	-0.649737	0.0369165	0.126509	AMvsHn
LotjaGi2g1v0386000	lja-miR171c	LotjaGi2g1v0386000	3.5	-1	1	21	UGAGCCGAAUCAAUAUCACUC	: :::.::::: :::.:::	UUGGGAUGUUGAUCCGGUUCA	Cleavage		1	LotjaGi2g1v0386000	-0.143775	0.565087	0.972057	AMvsLn
LotjaGi2g1v0386000	lja-miR171c	LotjaGi2g1v0386000	3.5	-1	1	21	UGAGCCGAAUCAAUAUCACUC	: :::.::::: :::.:::	UUGGGAUGUUGAUCCGGUUCA	Cleavage		1	LotjaGi2g1v0386000	-0.505962	0.103452	0.264252	LnvsHn
LotjaGi2g1v0386000	lja-miR171c	LotjaGi2g1v0386000	3.5	-1	1	21	UGAGCCGAAUCAAUAUCACUC	: :::.::::: :::.:::	UUGGGAUGUUGAUCCGGUUCA	Cleavage		1	LotjaGi2g1v0386000	-0.077484	0.754029	0.925425	RhizvsLn
LotjaGi2g1v0386100	lja-miR1511-3p	LotjaGi2g1v0386100	4	-1	1	24	AACCAGGCUCUGAUACCAUGAAGC	:::: : :::::::.:.:::::	GCUUGUUUGUAUCAGGGUCUGGUG	Cleavage		1	LotjaGi2g1v0386100	-1.19852	0.306178	0.651729	RhizvsLn
LotjaGi2g1v0386100	lja-miR1511-3p	LotjaGi2g1v0386100	4	-1	1	24	AACCAGGCUCUGAUACCAUGAAGC	:::: : :::::::.:.:::::	GCUUGUUUGUAUCAGGGUCUGGUG	Cleavage		1	LotjaGi2g1v0386100	-1.42319	0.300066	0.569358	RhizvsHn
LotjaGi2g1v0386100	lja-miR1511-3p	LotjaGi2g1v0386100	4	-1	1	24	AACCAGGCUCUGAUACCAUGAAGC	:::: : :::::::.:.:::::	GCUUGUUUGUAUCAGGGUCUGGUG	Cleavage		1	LotjaGi2g1v0386100	-0.264771	0.856641	0.9293	AMvsHn
LotjaGi2g1v0386100	lja-miR1511-3p	LotjaGi2g1v0386100	4	-1	1	24	AACCAGGCUCUGAUACCAUGAAGC	:::: : :::::::.:.:::::	GCUUGUUUGUAUCAGGGUCUGGUG	Cleavage		1	LotjaGi2g1v0386100	-0.0401005	0.974574	1	AMvsLn
LotjaGi2g1v0386100	lja-miR1511-3p	LotjaGi2g1v0386100	4	-1	1	24	AACCAGGCUCUGAUACCAUGAAGC	:::: : :::::::.:.:::::	GCUUGUUUGUAUCAGGGUCUGGUG	Cleavage		1	LotjaGi2g1v0386100	-1.15842	0.354574	0.661207	RhizvsAM
LotjaGi2g1v0386100	lja-miR1511-3p	LotjaGi2g1v0386100	4	-1	1	24	AACCAGGCUCUGAUACCAUGAAGC	:::: : :::::::.:.:::::	GCUUGUUUGUAUCAGGGUCUGGUG	Cleavage		1	LotjaGi2g1v0386100	-0.224671	0.871656	0.941909	LnvsHn
LotjaGi2g1v0386100	lja-miR1511-3p	MSTRG	4	-1	1	24	AACCAGGCUCUGAUACCAUGAAGC	:::: : :::::::.:.:::::	GCUUGUUUGUAUCAGGGUCUGGUG	Cleavage		1	LotjaGi2g1v0386100	-1.19852	0.306178	0.651729	RhizvsLn
LotjaGi2g1v0386100	lja-miR1511-3p	MSTRG	4	-1	1	24	AACCAGGCUCUGAUACCAUGAAGC	:::: : :::::::.:.:::::	GCUUGUUUGUAUCAGGGUCUGGUG	Cleavage		1	LotjaGi2g1v0386100	-1.42319	0.300066	0.569358	RhizvsHn
LotjaGi2g1v0386100	lja-miR1511-3p	MSTRG	4	-1	1	24	AACCAGGCUCUGAUACCAUGAAGC	:::: : :::::::.:.:::::	GCUUGUUUGUAUCAGGGUCUGGUG	Cleavage		1	LotjaGi2g1v0386100	-0.264771	0.856641	0.9293	AMvsHn
LotjaGi2g1v0386100	lja-miR1511-3p	MSTRG	4	-1	1	24	AACCAGGCUCUGAUACCAUGAAGC	:::: : :::::::.:.:::::	GCUUGUUUGUAUCAGGGUCUGGUG	Cleavage		1	LotjaGi2g1v0386100	-0.0401005	0.974574	1	AMvsLn
LotjaGi2g1v0386100	lja-miR1511-3p	MSTRG	4	-1	1	24	AACCAGGCUCUGAUACCAUGAAGC	:::: : :::::::.:.:::::	GCUUGUUUGUAUCAGGGUCUGGUG	Cleavage		1	LotjaGi2g1v0386100	-1.15842	0.354574	0.661207	RhizvsAM
LotjaGi2g1v0386100	lja-miR1511-3p	MSTRG	4	-1	1	24	AACCAGGCUCUGAUACCAUGAAGC	:::: : :::::::.:.:::::	GCUUGUUUGUAUCAGGGUCUGGUG	Cleavage		1	LotjaGi2g1v0386100	-0.224671	0.871656	0.941909	LnvsHn
LotjaGi2g1v0386100	lja-miR1511-3p	MSTRG	4	-1	1	24	AACCAGGCUCUGAUACCAUGAAGC	::: : :::::::.:.:::::	ACUUGUUUGUAUCAGGGUCUGGUG	Cleavage		1	LotjaGi2g1v0386100	-1.19852	0.306178	0.651729	RhizvsLn
LotjaGi2g1v0386100	lja-miR1511-3p	MSTRG	4	-1	1	24	AACCAGGCUCUGAUACCAUGAAGC	::: : :::::::.:.:::::	ACUUGUUUGUAUCAGGGUCUGGUG	Cleavage		1	LotjaGi2g1v0386100	-1.42319	0.300066	0.569358	RhizvsHn
LotjaGi2g1v0386100	lja-miR1511-3p	MSTRG	4	-1	1	24	AACCAGGCUCUGAUACCAUGAAGC	::: : :::::::.:.:::::	ACUUGUUUGUAUCAGGGUCUGGUG	Cleavage		1	LotjaGi2g1v0386100	-0.264771	0.856641	0.9293	AMvsHn
LotjaGi2g1v0386100	lja-miR1511-3p	MSTRG	4	-1	1	24	AACCAGGCUCUGAUACCAUGAAGC	::: : :::::::.:.:::::	ACUUGUUUGUAUCAGGGUCUGGUG	Cleavage		1	LotjaGi2g1v0386100	-0.0401005	0.974574	1	AMvsLn
LotjaGi2g1v0386100	lja-miR1511-3p	MSTRG	4	-1	1	24	AACCAGGCUCUGAUACCAUGAAGC	::: : :::::::.:.:::::	ACUUGUUUGUAUCAGGGUCUGGUG	Cleavage		1	LotjaGi2g1v0386100	-1.15842	0.354574	0.661207	RhizvsAM
LotjaGi2g1v0386100	lja-miR1511-3p	MSTRG	4	-1	1	24	AACCAGGCUCUGAUACCAUGAAGC	::: : :::::::.:.:::::	ACUUGUUUGUAUCAGGGUCUGGUG	Cleavage		1	LotjaGi2g1v0386100	-0.224671	0.871656	0.941909	LnvsHn
LotjaGi2g1v0386100	lja-miR1511-3p	LotjaGi2g1v0386100	4	-1	1	24	AACCAGGCUCUGAUACCAUGAAGC	::: : :::::::.:.:::::	ACUUGUUUGUAUCAGGGUCUGGUG	Cleavage		1	LotjaGi2g1v0386100	-1.19852	0.306178	0.651729	RhizvsLn
LotjaGi2g1v0386100	lja-miR1511-3p	LotjaGi2g1v0386100	4	-1	1	24	AACCAGGCUCUGAUACCAUGAAGC	::: : :::::::.:.:::::	ACUUGUUUGUAUCAGGGUCUGGUG	Cleavage		1	LotjaGi2g1v0386100	-1.42319	0.300066	0.569358	RhizvsHn
LotjaGi2g1v0386100	lja-miR1511-3p	LotjaGi2g1v0386100	4	-1	1	24	AACCAGGCUCUGAUACCAUGAAGC	::: : :::::::.:.:::::	ACUUGUUUGUAUCAGGGUCUGGUG	Cleavage		1	LotjaGi2g1v0386100	-0.264771	0.856641	0.9293	AMvsHn
LotjaGi2g1v0386100	lja-miR1511-3p	LotjaGi2g1v0386100	4	-1	1	24	AACCAGGCUCUGAUACCAUGAAGC	::: : :::::::.:.:::::	ACUUGUUUGUAUCAGGGUCUGGUG	Cleavage		1	LotjaGi2g1v0386100	-0.0401005	0.974574	1	AMvsLn
LotjaGi2g1v0386100	lja-miR1511-3p	LotjaGi2g1v0386100	4	-1	1	24	AACCAGGCUCUGAUACCAUGAAGC	::: : :::::::.:.:::::	ACUUGUUUGUAUCAGGGUCUGGUG	Cleavage		1	LotjaGi2g1v0386100	-1.15842	0.354574	0.661207	RhizvsAM
LotjaGi2g1v0386100	lja-miR1511-3p	LotjaGi2g1v0386100	4	-1	1	24	AACCAGGCUCUGAUACCAUGAAGC	::: : :::::::.:.:::::	ACUUGUUUGUAUCAGGGUCUGGUG	Cleavage		1	LotjaGi2g1v0386100	-0.224671	0.871656	0.941909	LnvsHn
LotjaGi2g1v0386200	lja-miR171a	LotjaGi2g1v0386200	4.5	-1	1	20	UGAUGAGCCGUGCCAAUAUC	::.::: ...::::::::	AAUGUUGUUGUGGCUCAUCU	Cleavage		1	LotjaGi2g1v0386200	0.0680238	0.686399	0.830966	LnvsHn
LotjaGi2g1v0386200	lja-miR171a	LotjaGi2g1v0386200	4.5	-1	1	20	UGAUGAGCCGUGCCAAUAUC	::.::: ...::::::::	AAUGUUGUUGUGGCUCAUCU	Cleavage		1	LotjaGi2g1v0386200	0.105099	0.533476	0.764215	RhizvsHn
LotjaGi2g1v0386200	lja-miR171a	LotjaGi2g1v0386200	4.5	-1	1	20	UGAUGAGCCGUGCCAAUAUC	::.::: ...::::::::	AAUGUUGUUGUGGCUCAUCU	Cleavage		1	LotjaGi2g1v0386200	0.0027888	0.986796	0.996381	AMvsHn
LotjaGi2g1v0386200	lja-miR171a	LotjaGi2g1v0386200	4.5	-1	1	20	UGAUGAGCCGUGCCAAUAUC	::.::: ...::::::::	AAUGUUGUUGUGGCUCAUCU	Cleavage		1	LotjaGi2g1v0386200	-0.065235	0.618941	0.975094	AMvsLn
LotjaGi2g1v0386200	lja-miR171a	LotjaGi2g1v0386200	4.5	-1	1	20	UGAUGAGCCGUGCCAAUAUC	::.::: ...::::::::	AAUGUUGUUGUGGCUCAUCU	Cleavage		1	LotjaGi2g1v0386200	0.0370749	0.776288	0.934166	RhizvsLn
LotjaGi2g1v0386200	lja-miR171a	LotjaGi2g1v0386200	4.5	-1	1	20	UGAUGAGCCGUGCCAAUAUC	::.::: ...::::::::	AAUGUUGUUGUGGCUCAUCU	Cleavage		1	LotjaGi2g1v0386200	0.10231	0.435428	0.725968	RhizvsAM
LotjaGi2g1v0386200	lja-miR171b	LotjaGi2g1v0386200	4	-1	1	20	UGAUGAGCCGCGUCAAUAUC	::.::: .:.::::::::	AAUGUUGUUGUGGCUCAUCU	Cleavage		1	LotjaGi2g1v0386200	0.0680238	0.686399	0.830966	LnvsHn
LotjaGi2g1v0386200	lja-miR171b	LotjaGi2g1v0386200	4	-1	1	20	UGAUGAGCCGCGUCAAUAUC	::.::: .:.::::::::	AAUGUUGUUGUGGCUCAUCU	Cleavage		1	LotjaGi2g1v0386200	0.105099	0.533476	0.764215	RhizvsHn
LotjaGi2g1v0386200	lja-miR171b	LotjaGi2g1v0386200	4	-1	1	20	UGAUGAGCCGCGUCAAUAUC	::.::: .:.::::::::	AAUGUUGUUGUGGCUCAUCU	Cleavage		1	LotjaGi2g1v0386200	0.0027888	0.986796	0.996381	AMvsHn
LotjaGi2g1v0386200	lja-miR171b	LotjaGi2g1v0386200	4	-1	1	20	UGAUGAGCCGCGUCAAUAUC	::.::: .:.::::::::	AAUGUUGUUGUGGCUCAUCU	Cleavage		1	LotjaGi2g1v0386200	-0.065235	0.618941	0.975094	AMvsLn
LotjaGi2g1v0386200	lja-miR171b	LotjaGi2g1v0386200	4	-1	1	20	UGAUGAGCCGCGUCAAUAUC	::.::: .:.::::::::	AAUGUUGUUGUGGCUCAUCU	Cleavage		1	LotjaGi2g1v0386200	0.0370749	0.776288	0.934166	RhizvsLn
LotjaGi2g1v0386200	lja-miR171b	LotjaGi2g1v0386200	4	-1	1	20	UGAUGAGCCGCGUCAAUAUC	::.::: .:.::::::::	AAUGUUGUUGUGGCUCAUCU	Cleavage		1	LotjaGi2g1v0386200	0.10231	0.435428	0.725968	RhizvsAM
LotjaGi2g1v0386300	lja-miR11097h-5p	LotjaGi2g1v0386300	0	-1	1	20	UAAUGGAUAUGCACUGACAG	::::::::::::::::::::	CUGUCAGUGCAUAUCCAUUA	Cleavage		1	LotjaGi2g1v0386300	1.63881	1.64e-09	7.32e-08	RhizvsAM
LotjaGi2g1v0386300	lja-miR11097h-5p	LotjaGi2g1v0386300	0	-1	1	20	UAAUGGAUAUGCACUGACAG	::::::::::::::::::::	CUGUCAGUGCAUAUCCAUUA	Cleavage		1	LotjaGi2g1v0386300	-0.316837	0.341514	0.559404	LnvsHn
LotjaGi2g1v0386300	lja-miR11097h-5p	LotjaGi2g1v0386300	0	-1	1	20	UAAUGGAUAUGCACUGACAG	::::::::::::::::::::	CUGUCAGUGCAUAUCCAUUA	Cleavage		1	LotjaGi2g1v0386300	1.20092	0.000808777	0.00956074	RhizvsHn
LotjaGi2g1v0386300	lja-miR11097h-5p	LotjaGi2g1v0386300	0	-1	1	20	UAAUGGAUAUGCACUGACAG	::::::::::::::::::::	CUGUCAGUGCAUAUCCAUUA	Cleavage		1	LotjaGi2g1v0386300	1.51776	1.4e-08	5.17e-07	RhizvsLn
LotjaGi2g1v0386300	lja-miR11097h-5p	LotjaGi2g1v0386300	0	-1	1	20	UAAUGGAUAUGCACUGACAG	::::::::::::::::::::	CUGUCAGUGCAUAUCCAUUA	Cleavage		1	LotjaGi2g1v0386300	-0.121051	0.650344	0.979015	AMvsLn
LotjaGi2g1v0386300	lja-miR11097h-5p	LotjaGi2g1v0386300	0	-1	1	20	UAAUGGAUAUGCACUGACAG	::::::::::::::::::::	CUGUCAGUGCAUAUCCAUUA	Cleavage		1	LotjaGi2g1v0386300	-0.437888	0.190775	0.378967	AMvsHn
LotjaGi2g1v0386300	lja-miR11097g-5p	LotjaGi2g1v0386300	0	-1	1	20	UAAUGGAUAUGCACUGACAG	::::::::::::::::::::	CUGUCAGUGCAUAUCCAUUA	Cleavage		1	LotjaGi2g1v0386300	1.63881	1.64e-09	7.32e-08	RhizvsAM
LotjaGi2g1v0386300	lja-miR11097g-5p	LotjaGi2g1v0386300	0	-1	1	20	UAAUGGAUAUGCACUGACAG	::::::::::::::::::::	CUGUCAGUGCAUAUCCAUUA	Cleavage		1	LotjaGi2g1v0386300	-0.316837	0.341514	0.559404	LnvsHn
LotjaGi2g1v0386300	lja-miR11097g-5p	LotjaGi2g1v0386300	0	-1	1	20	UAAUGGAUAUGCACUGACAG	::::::::::::::::::::	CUGUCAGUGCAUAUCCAUUA	Cleavage		1	LotjaGi2g1v0386300	1.20092	0.000808777	0.00956074	RhizvsHn
LotjaGi2g1v0386300	lja-miR11097g-5p	LotjaGi2g1v0386300	0	-1	1	20	UAAUGGAUAUGCACUGACAG	::::::::::::::::::::	CUGUCAGUGCAUAUCCAUUA	Cleavage		1	LotjaGi2g1v0386300	1.51776	1.4e-08	5.17e-07	RhizvsLn
LotjaGi2g1v0386300	lja-miR11097g-5p	LotjaGi2g1v0386300	0	-1	1	20	UAAUGGAUAUGCACUGACAG	::::::::::::::::::::	CUGUCAGUGCAUAUCCAUUA	Cleavage		1	LotjaGi2g1v0386300	-0.121051	0.650344	0.979015	AMvsLn
LotjaGi2g1v0386300	lja-miR11097g-5p	LotjaGi2g1v0386300	0	-1	1	20	UAAUGGAUAUGCACUGACAG	::::::::::::::::::::	CUGUCAGUGCAUAUCCAUUA	Cleavage		1	LotjaGi2g1v0386300	-0.437888	0.190775	0.378967	AMvsHn
LotjaGi2g1v0386300	lja-miR11097f-5p	LotjaGi2g1v0386300	4.5	-1	1	22	UAUACAGACGUCCAAUGAUAGG	:: : ::::::.: ::::.::	GCUUUGAUUGGAUGACUGUGUA	Cleavage		1	LotjaGi2g1v0386300	1.63881	1.64e-09	7.32e-08	RhizvsAM
LotjaGi2g1v0386300	lja-miR11097f-5p	LotjaGi2g1v0386300	4.5	-1	1	22	UAUACAGACGUCCAAUGAUAGG	:: : ::::::.: ::::.::	GCUUUGAUUGGAUGACUGUGUA	Cleavage		1	LotjaGi2g1v0386300	-0.316837	0.341514	0.559404	LnvsHn
LotjaGi2g1v0386300	lja-miR11097f-5p	LotjaGi2g1v0386300	4.5	-1	1	22	UAUACAGACGUCCAAUGAUAGG	:: : ::::::.: ::::.::	GCUUUGAUUGGAUGACUGUGUA	Cleavage		1	LotjaGi2g1v0386300	1.20092	0.000808777	0.00956074	RhizvsHn
LotjaGi2g1v0386300	lja-miR11097f-5p	LotjaGi2g1v0386300	4.5	-1	1	22	UAUACAGACGUCCAAUGAUAGG	:: : ::::::.: ::::.::	GCUUUGAUUGGAUGACUGUGUA	Cleavage		1	LotjaGi2g1v0386300	1.51776	1.4e-08	5.17e-07	RhizvsLn
LotjaGi2g1v0386300	lja-miR11097f-5p	LotjaGi2g1v0386300	4.5	-1	1	22	UAUACAGACGUCCAAUGAUAGG	:: : ::::::.: ::::.::	GCUUUGAUUGGAUGACUGUGUA	Cleavage		1	LotjaGi2g1v0386300	-0.121051	0.650344	0.979015	AMvsLn
LotjaGi2g1v0386300	lja-miR11097f-5p	LotjaGi2g1v0386300	4.5	-1	1	22	UAUACAGACGUCCAAUGAUAGG	:: : ::::::.: ::::.::	GCUUUGAUUGGAUGACUGUGUA	Cleavage		1	LotjaGi2g1v0386300	-0.437888	0.190775	0.378967	AMvsHn
LotjaGi2g1v0386300	lja-miR11097i-3p	LotjaGi2g1v0386300	0	-1	1	20	UAAUGGAUAUGCACUGACAG	::::::::::::::::::::	CUGUCAGUGCAUAUCCAUUA	Cleavage		1	LotjaGi2g1v0386300	1.63881	1.64e-09	7.32e-08	RhizvsAM
LotjaGi2g1v0386300	lja-miR11097i-3p	LotjaGi2g1v0386300	0	-1	1	20	UAAUGGAUAUGCACUGACAG	::::::::::::::::::::	CUGUCAGUGCAUAUCCAUUA	Cleavage		1	LotjaGi2g1v0386300	-0.316837	0.341514	0.559404	LnvsHn
LotjaGi2g1v0386300	lja-miR11097i-3p	LotjaGi2g1v0386300	0	-1	1	20	UAAUGGAUAUGCACUGACAG	::::::::::::::::::::	CUGUCAGUGCAUAUCCAUUA	Cleavage		1	LotjaGi2g1v0386300	1.20092	0.000808777	0.00956074	RhizvsHn
LotjaGi2g1v0386300	lja-miR11097i-3p	LotjaGi2g1v0386300	0	-1	1	20	UAAUGGAUAUGCACUGACAG	::::::::::::::::::::	CUGUCAGUGCAUAUCCAUUA	Cleavage		1	LotjaGi2g1v0386300	1.51776	1.4e-08	5.17e-07	RhizvsLn
LotjaGi2g1v0386300	lja-miR11097i-3p	LotjaGi2g1v0386300	0	-1	1	20	UAAUGGAUAUGCACUGACAG	::::::::::::::::::::	CUGUCAGUGCAUAUCCAUUA	Cleavage		1	LotjaGi2g1v0386300	-0.121051	0.650344	0.979015	AMvsLn
LotjaGi2g1v0386300	lja-miR11097i-3p	LotjaGi2g1v0386300	0	-1	1	20	UAAUGGAUAUGCACUGACAG	::::::::::::::::::::	CUGUCAGUGCAUAUCCAUUA	Cleavage		1	LotjaGi2g1v0386300	-0.437888	0.190775	0.378967	AMvsHn
LotjaGi2g1v0386300	lja-miR11097d-5p	LotjaGi2g1v0386300	3.75	-1	1	20	AGAG--UAAUGGAUAUGCACUG	:::::::::::::::: ::::	CAGUGCAUAUCCAUUAAACUCU	Cleavage		1	LotjaGi2g1v0386300	1.63881	1.64e-09	7.32e-08	RhizvsAM
LotjaGi2g1v0386300	lja-miR11097d-5p	LotjaGi2g1v0386300	3.75	-1	1	20	AGAG--UAAUGGAUAUGCACUG	:::::::::::::::: ::::	CAGUGCAUAUCCAUUAAACUCU	Cleavage		1	LotjaGi2g1v0386300	-0.316837	0.341514	0.559404	LnvsHn
LotjaGi2g1v0386300	lja-miR11097d-5p	LotjaGi2g1v0386300	3.75	-1	1	20	AGAG--UAAUGGAUAUGCACUG	:::::::::::::::: ::::	CAGUGCAUAUCCAUUAAACUCU	Cleavage		1	LotjaGi2g1v0386300	1.20092	0.000808777	0.00956074	RhizvsHn
LotjaGi2g1v0386300	lja-miR11097d-5p	LotjaGi2g1v0386300	3.75	-1	1	20	AGAG--UAAUGGAUAUGCACUG	:::::::::::::::: ::::	CAGUGCAUAUCCAUUAAACUCU	Cleavage		1	LotjaGi2g1v0386300	1.51776	1.4e-08	5.17e-07	RhizvsLn
LotjaGi2g1v0386300	lja-miR11097d-5p	LotjaGi2g1v0386300	3.75	-1	1	20	AGAG--UAAUGGAUAUGCACUG	:::::::::::::::: ::::	CAGUGCAUAUCCAUUAAACUCU	Cleavage		1	LotjaGi2g1v0386300	-0.121051	0.650344	0.979015	AMvsLn
LotjaGi2g1v0386300	lja-miR11097d-5p	LotjaGi2g1v0386300	3.75	-1	1	20	AGAG--UAAUGGAUAUGCACUG	:::::::::::::::: ::::	CAGUGCAUAUCCAUUAAACUCU	Cleavage		1	LotjaGi2g1v0386300	-0.437888	0.190775	0.378967	AMvsHn
LotjaGi2g1v0386400	lja-miR11108d-3p	MSTRG	4.5	-1	1	21	UCCAAUGUG-AUGGAUGAUGGG	.:::::::: : :::::::::	GUCAUCAUCCUUGCACAUUGGA	Translation		1	LotjaGi2g1v0386400	0.337991	0.493488	0.736279	RhizvsHn
LotjaGi2g1v0386400	lja-miR11108d-3p	MSTRG	4.5	-1	1	21	UCCAAUGUG-AUGGAUGAUGGG	.:::::::: : :::::::::	GUCAUCAUCCUUGCACAUUGGA	Translation		1	LotjaGi2g1v0386400	0.075893	0.844964	0.957516	RhizvsLn
LotjaGi2g1v0386400	lja-miR11108d-3p	MSTRG	4.5	-1	1	21	UCCAAUGUG-AUGGAUGAUGGG	.:::::::: : :::::::::	GUCAUCAUCCUUGCACAUUGGA	Translation		1	LotjaGi2g1v0386400	-0.329763	0.451167	0.968116	AMvsLn
LotjaGi2g1v0386400	lja-miR11108d-3p	MSTRG	4.5	-1	1	21	UCCAAUGUG-AUGGAUGAUGGG	.:::::::: : :::::::::	GUCAUCAUCCUUGCACAUUGGA	Translation		1	LotjaGi2g1v0386400	0.405656	0.349651	0.65725	RhizvsAM
LotjaGi2g1v0386400	lja-miR11108d-3p	MSTRG	4.5	-1	1	21	UCCAAUGUG-AUGGAUGAUGGG	.:::::::: : :::::::::	GUCAUCAUCCUUGCACAUUGGA	Translation		1	LotjaGi2g1v0386400	0.262098	0.596908	0.769569	LnvsHn
LotjaGi2g1v0386400	lja-miR11108d-3p	MSTRG	4.5	-1	1	21	UCCAAUGUG-AUGGAUGAUGGG	.:::::::: : :::::::::	GUCAUCAUCCUUGCACAUUGGA	Translation		1	LotjaGi2g1v0386400	-0.0676652	0.897934	0.95082	AMvsHn
LotjaGi2g1v0386400	lja-miR11108e-3p	MSTRG	4	-1	1	20	CAAUGUGAUGGAUGAUGGGU	:..::::::.:::::::	UCUUAUCAUCUAUCACAUCU	Cleavage		1	LotjaGi2g1v0386400	0.337991	0.493488	0.736279	RhizvsHn
LotjaGi2g1v0386400	lja-miR11108e-3p	MSTRG	4	-1	1	20	CAAUGUGAUGGAUGAUGGGU	:..::::::.:::::::	UCUUAUCAUCUAUCACAUCU	Cleavage		1	LotjaGi2g1v0386400	0.075893	0.844964	0.957516	RhizvsLn
LotjaGi2g1v0386400	lja-miR11108e-3p	MSTRG	4	-1	1	20	CAAUGUGAUGGAUGAUGGGU	:..::::::.:::::::	UCUUAUCAUCUAUCACAUCU	Cleavage		1	LotjaGi2g1v0386400	-0.329763	0.451167	0.968116	AMvsLn
LotjaGi2g1v0386400	lja-miR11108e-3p	MSTRG	4	-1	1	20	CAAUGUGAUGGAUGAUGGGU	:..::::::.:::::::	UCUUAUCAUCUAUCACAUCU	Cleavage		1	LotjaGi2g1v0386400	0.405656	0.349651	0.65725	RhizvsAM
LotjaGi2g1v0386400	lja-miR11108e-3p	MSTRG	4	-1	1	20	CAAUGUGAUGGAUGAUGGGU	:..::::::.:::::::	UCUUAUCAUCUAUCACAUCU	Cleavage		1	LotjaGi2g1v0386400	0.262098	0.596908	0.769569	LnvsHn
LotjaGi2g1v0386400	lja-miR11108e-3p	MSTRG	4	-1	1	20	CAAUGUGAUGGAUGAUGGGU	:..::::::.:::::::	UCUUAUCAUCUAUCACAUCU	Cleavage		1	LotjaGi2g1v0386400	-0.0676652	0.897934	0.95082	AMvsHn
LotjaGi2g1v0386400	lja-miR11108c-3p	LotjaGi2g1v0386400	3.5	-1	1	19	AAUGUGAUGGAUGAUGGGU	:..::::::.:::::::	UCUUAUCAUCUAUCACAUC	Cleavage		1	LotjaGi2g1v0386400	0.337991	0.493488	0.736279	RhizvsHn
LotjaGi2g1v0386400	lja-miR11108c-3p	LotjaGi2g1v0386400	3.5	-1	1	19	AAUGUGAUGGAUGAUGGGU	:..::::::.:::::::	UCUUAUCAUCUAUCACAUC	Cleavage		1	LotjaGi2g1v0386400	0.075893	0.844964	0.957516	RhizvsLn
LotjaGi2g1v0386400	lja-miR11108c-3p	LotjaGi2g1v0386400	3.5	-1	1	19	AAUGUGAUGGAUGAUGGGU	:..::::::.:::::::	UCUUAUCAUCUAUCACAUC	Cleavage		1	LotjaGi2g1v0386400	-0.329763	0.451167	0.968116	AMvsLn
LotjaGi2g1v0386400	lja-miR11108c-3p	LotjaGi2g1v0386400	3.5	-1	1	19	AAUGUGAUGGAUGAUGGGU	:..::::::.:::::::	UCUUAUCAUCUAUCACAUC	Cleavage		1	LotjaGi2g1v0386400	0.405656	0.349651	0.65725	RhizvsAM
LotjaGi2g1v0386400	lja-miR11108c-3p	LotjaGi2g1v0386400	3.5	-1	1	19	AAUGUGAUGGAUGAUGGGU	:..::::::.:::::::	UCUUAUCAUCUAUCACAUC	Cleavage		1	LotjaGi2g1v0386400	0.262098	0.596908	0.769569	LnvsHn
LotjaGi2g1v0386400	lja-miR11108c-3p	LotjaGi2g1v0386400	3.5	-1	1	19	AAUGUGAUGGAUGAUGGGU	:..::::::.:::::::	UCUUAUCAUCUAUCACAUC	Cleavage		1	LotjaGi2g1v0386400	-0.0676652	0.897934	0.95082	AMvsHn
LotjaGi2g1v0386400	lja-miR11108c-3p	MSTRG	3.5	-1	1	19	AAUGUGAUGGAUGAUGGGU	:..::::::.:::::::	UCUUAUCAUCUAUCACAUC	Cleavage		1	LotjaGi2g1v0386400	0.337991	0.493488	0.736279	RhizvsHn
LotjaGi2g1v0386400	lja-miR11108c-3p	MSTRG	3.5	-1	1	19	AAUGUGAUGGAUGAUGGGU	:..::::::.:::::::	UCUUAUCAUCUAUCACAUC	Cleavage		1	LotjaGi2g1v0386400	0.075893	0.844964	0.957516	RhizvsLn
LotjaGi2g1v0386400	lja-miR11108c-3p	MSTRG	3.5	-1	1	19	AAUGUGAUGGAUGAUGGGU	:..::::::.:::::::	UCUUAUCAUCUAUCACAUC	Cleavage		1	LotjaGi2g1v0386400	-0.329763	0.451167	0.968116	AMvsLn
LotjaGi2g1v0386400	lja-miR11108c-3p	MSTRG	3.5	-1	1	19	AAUGUGAUGGAUGAUGGGU	:..::::::.:::::::	UCUUAUCAUCUAUCACAUC	Cleavage		1	LotjaGi2g1v0386400	0.405656	0.349651	0.65725	RhizvsAM
LotjaGi2g1v0386400	lja-miR11108c-3p	MSTRG	3.5	-1	1	19	AAUGUGAUGGAUGAUGGGU	:..::::::.:::::::	UCUUAUCAUCUAUCACAUC	Cleavage		1	LotjaGi2g1v0386400	0.262098	0.596908	0.769569	LnvsHn
LotjaGi2g1v0386400	lja-miR11108c-3p	MSTRG	3.5	-1	1	19	AAUGUGAUGGAUGAUGGGU	:..::::::.:::::::	UCUUAUCAUCUAUCACAUC	Cleavage		1	LotjaGi2g1v0386400	-0.0676652	0.897934	0.95082	AMvsHn
LotjaGi2g1v0386500	lja-miR11106-3p	LotjaGi2g1v0386500	2.5	-1	1	21	UAAGAACAGGAUAUGAUAAGG	::::.::::.:::: ::::	UGUUAUUAUAUUCUGUACUUA	Cleavage		1	LotjaGi2g1v0386500	2.35493	0.0133308	0.0602414	AMvsHn
LotjaGi2g1v0386500	lja-miR11106-3p	LotjaGi2g1v0386500	2.5	-1	1	21	UAAGAACAGGAUAUGAUAAGG	::::.::::.:::: ::::	UGUUAUUAUAUUCUGUACUUA	Cleavage		1	LotjaGi2g1v0386500	2.58255	8.5e-05	0.00152972	RhizvsAM
LotjaGi2g1v0386500	lja-miR11106-3p	LotjaGi2g1v0386500	2.5	-1	1	21	UAAGAACAGGAUAUGAUAAGG	::::.::::.:::: ::::	UGUUAUUAUAUUCUGUACUUA	Cleavage		1	LotjaGi2g1v0386500	4.93748	8.56e-07	2.48e-05	RhizvsHn
LotjaGi2g1v0386500	lja-miR11106-3p	LotjaGi2g1v0386500	2.5	-1	1	21	UAAGAACAGGAUAUGAUAAGG	::::.::::.:::: ::::	UGUUAUUAUAUUCUGUACUUA	Cleavage		1	LotjaGi2g1v0386500	0.955632	0.283602	0.500612	LnvsHn
LotjaGi2g1v0386500	lja-miR11106-3p	LotjaGi2g1v0386500	2.5	-1	1	21	UAAGAACAGGAUAUGAUAAGG	::::.::::.:::: ::::	UGUUAUUAUAUUCUGUACUUA	Cleavage		1	LotjaGi2g1v0386500	1.3993	0.0484468	0.965567	AMvsLn
LotjaGi2g1v0386500	lja-miR11106-3p	LotjaGi2g1v0386500	2.5	-1	1	21	UAAGAACAGGAUAUGAUAAGG	::::.::::.:::: ::::	UGUUAUUAUAUUCUGUACUUA	Cleavage		1	LotjaGi2g1v0386500	3.98185	2.13e-09	8.85e-08	RhizvsLn
LotjaGi2g1v0386500	lja-miR11078f-3p	LotjaGi2g1v0386500	3.5	-1	1	19	UGAUGGUGACGGUGUAAAA	::::::::::::.. :::	AUUUACACCGUCAUUCUCA	Cleavage		1	LotjaGi2g1v0386500	2.35493	0.0133308	0.0602414	AMvsHn
LotjaGi2g1v0386500	lja-miR11078f-3p	LotjaGi2g1v0386500	3.5	-1	1	19	UGAUGGUGACGGUGUAAAA	::::::::::::.. :::	AUUUACACCGUCAUUCUCA	Cleavage		1	LotjaGi2g1v0386500	2.58255	8.5e-05	0.00152972	RhizvsAM
LotjaGi2g1v0386500	lja-miR11078f-3p	LotjaGi2g1v0386500	3.5	-1	1	19	UGAUGGUGACGGUGUAAAA	::::::::::::.. :::	AUUUACACCGUCAUUCUCA	Cleavage		1	LotjaGi2g1v0386500	4.93748	8.56e-07	2.48e-05	RhizvsHn
LotjaGi2g1v0386500	lja-miR11078f-3p	LotjaGi2g1v0386500	3.5	-1	1	19	UGAUGGUGACGGUGUAAAA	::::::::::::.. :::	AUUUACACCGUCAUUCUCA	Cleavage		1	LotjaGi2g1v0386500	0.955632	0.283602	0.500612	LnvsHn
LotjaGi2g1v0386500	lja-miR11078f-3p	LotjaGi2g1v0386500	3.5	-1	1	19	UGAUGGUGACGGUGUAAAA	::::::::::::.. :::	AUUUACACCGUCAUUCUCA	Cleavage		1	LotjaGi2g1v0386500	1.3993	0.0484468	0.965567	AMvsLn
LotjaGi2g1v0386500	lja-miR11078f-3p	LotjaGi2g1v0386500	3.5	-1	1	19	UGAUGGUGACGGUGUAAAA	::::::::::::.. :::	AUUUACACCGUCAUUCUCA	Cleavage		1	LotjaGi2g1v0386500	3.98185	2.13e-09	8.85e-08	RhizvsLn
LotjaGi2g1v0386800	lja-miR11091-3p	LotjaGi2g1v0386800	3	-1	1	20	AGAAGAGAGAAGUGAGUAGA	:::..:.: :::::::::::	UCUGUUUAAUUCUCUCUUCU	Cleavage		2	LotjaGi2g1v0386800	-0.11549	0.557981	0.970964	AMvsLn
LotjaGi2g1v0386800	lja-miR11091-3p	LotjaGi2g1v0386800	3	-1	1	20	AGAAGAGAGAAGUGAGUAGA	:::..:.: :::::::::::	UCUGUUUAAUUCUCUCUUCU	Cleavage		2	LotjaGi2g1v0386800	0.330277	0.0929267	0.339464	RhizvsLn
LotjaGi2g1v0386800	lja-miR11091-3p	LotjaGi2g1v0386800	3	-1	1	20	AGAAGAGAGAAGUGAGUAGA	:::..:.: :::::::::::	UCUGUUUAAUUCUCUCUUCU	Cleavage		2	LotjaGi2g1v0386800	-0.675356	0.00608882	0.0355579	LnvsHn
LotjaGi2g1v0386800	lja-miR11091-3p	LotjaGi2g1v0386800	3	-1	1	20	AGAAGAGAGAAGUGAGUAGA	:::..:.: :::::::::::	UCUGUUUAAUUCUCUCUUCU	Cleavage		2	LotjaGi2g1v0386800	-0.345079	0.166172	0.419766	RhizvsHn
LotjaGi2g1v0386800	lja-miR11091-3p	LotjaGi2g1v0386800	3	-1	1	20	AGAAGAGAGAAGUGAGUAGA	:::..:.: :::::::::::	UCUGUUUAAUUCUCUCUUCU	Cleavage		2	LotjaGi2g1v0386800	0.445767	0.0239337	0.139224	RhizvsAM
LotjaGi2g1v0386800	lja-miR11091-3p	LotjaGi2g1v0386800	3	-1	1	20	AGAAGAGAGAAGUGAGUAGA	:::..:.: :::::::::::	UCUGUUUAAUUCUCUCUUCU	Cleavage		2	LotjaGi2g1v0386800	-0.790845	0.00129436	0.0098857	AMvsHn
LotjaGi2g1v0386800	lja-miR11097b-3p	LotjaGi2g1v0386800	5	-1	1	21	CGGUGCAUAGAAAUAAUCUCU	:::::::. ::::.: ::..:	AGAGAUUGCUUCUGUUCAUUG	Cleavage		1	LotjaGi2g1v0386800	-0.11549	0.557981	0.970964	AMvsLn
LotjaGi2g1v0386800	lja-miR11097b-3p	LotjaGi2g1v0386800	5	-1	1	21	CGGUGCAUAGAAAUAAUCUCU	:::::::. ::::.: ::..:	AGAGAUUGCUUCUGUUCAUUG	Cleavage		1	LotjaGi2g1v0386800	0.330277	0.0929267	0.339464	RhizvsLn
LotjaGi2g1v0386800	lja-miR11097b-3p	LotjaGi2g1v0386800	5	-1	1	21	CGGUGCAUAGAAAUAAUCUCU	:::::::. ::::.: ::..:	AGAGAUUGCUUCUGUUCAUUG	Cleavage		1	LotjaGi2g1v0386800	-0.675356	0.00608882	0.0355579	LnvsHn
LotjaGi2g1v0386800	lja-miR11097b-3p	LotjaGi2g1v0386800	5	-1	1	21	CGGUGCAUAGAAAUAAUCUCU	:::::::. ::::.: ::..:	AGAGAUUGCUUCUGUUCAUUG	Cleavage		1	LotjaGi2g1v0386800	-0.345079	0.166172	0.419766	RhizvsHn
LotjaGi2g1v0386800	lja-miR11097b-3p	LotjaGi2g1v0386800	5	-1	1	21	CGGUGCAUAGAAAUAAUCUCU	:::::::. ::::.: ::..:	AGAGAUUGCUUCUGUUCAUUG	Cleavage		1	LotjaGi2g1v0386800	0.445767	0.0239337	0.139224	RhizvsAM
LotjaGi2g1v0386800	lja-miR11097b-3p	LotjaGi2g1v0386800	5	-1	1	21	CGGUGCAUAGAAAUAAUCUCU	:::::::. ::::.: ::..:	AGAGAUUGCUUCUGUUCAUUG	Cleavage		1	LotjaGi2g1v0386800	-0.790845	0.00129436	0.0098857	AMvsHn
LotjaGi2g1v0386800	lja-miR11091-3p	MSTRG	4.5	-1	1	20	AGAAGAGAGAAGUGAGUAGA	:.::::: .::.:.:::::	UUUACUCUUUUUUUUCUUCC	Cleavage		2	LotjaGi2g1v0386800	-0.11549	0.557981	0.970964	AMvsLn
LotjaGi2g1v0386800	lja-miR11091-3p	MSTRG	4.5	-1	1	20	AGAAGAGAGAAGUGAGUAGA	:.::::: .::.:.:::::	UUUACUCUUUUUUUUCUUCC	Cleavage		2	LotjaGi2g1v0386800	0.330277	0.0929267	0.339464	RhizvsLn
LotjaGi2g1v0386800	lja-miR11091-3p	MSTRG	4.5	-1	1	20	AGAAGAGAGAAGUGAGUAGA	:.::::: .::.:.:::::	UUUACUCUUUUUUUUCUUCC	Cleavage		2	LotjaGi2g1v0386800	-0.675356	0.00608882	0.0355579	LnvsHn
LotjaGi2g1v0386800	lja-miR11091-3p	MSTRG	4.5	-1	1	20	AGAAGAGAGAAGUGAGUAGA	:.::::: .::.:.:::::	UUUACUCUUUUUUUUCUUCC	Cleavage		2	LotjaGi2g1v0386800	-0.345079	0.166172	0.419766	RhizvsHn
LotjaGi2g1v0386800	lja-miR11091-3p	MSTRG	4.5	-1	1	20	AGAAGAGAGAAGUGAGUAGA	:.::::: .::.:.:::::	UUUACUCUUUUUUUUCUUCC	Cleavage		2	LotjaGi2g1v0386800	0.445767	0.0239337	0.139224	RhizvsAM
LotjaGi2g1v0386800	lja-miR11091-3p	MSTRG	4.5	-1	1	20	AGAAGAGAGAAGUGAGUAGA	:.::::: .::.:.:::::	UUUACUCUUUUUUUUCUUCC	Cleavage		2	LotjaGi2g1v0386800	-0.790845	0.00129436	0.0098857	AMvsHn
LotjaGi2g1v0386800	lja-miR11108c-3p	MSTRG	3.5	-1	1	19	AAUGUGAUGGAUGAUGGGU	:..::::::.:::::::	UCUUAUCAUCUAUCACAUC	Cleavage		1	LotjaGi2g1v0386800	-0.11549	0.557981	0.970964	AMvsLn
LotjaGi2g1v0386800	lja-miR11108c-3p	MSTRG	3.5	-1	1	19	AAUGUGAUGGAUGAUGGGU	:..::::::.:::::::	UCUUAUCAUCUAUCACAUC	Cleavage		1	LotjaGi2g1v0386800	0.330277	0.0929267	0.339464	RhizvsLn
LotjaGi2g1v0386800	lja-miR11108c-3p	MSTRG	3.5	-1	1	19	AAUGUGAUGGAUGAUGGGU	:..::::::.:::::::	UCUUAUCAUCUAUCACAUC	Cleavage		1	LotjaGi2g1v0386800	-0.675356	0.00608882	0.0355579	LnvsHn
LotjaGi2g1v0386800	lja-miR11108c-3p	MSTRG	3.5	-1	1	19	AAUGUGAUGGAUGAUGGGU	:..::::::.:::::::	UCUUAUCAUCUAUCACAUC	Cleavage		1	LotjaGi2g1v0386800	-0.345079	0.166172	0.419766	RhizvsHn
LotjaGi2g1v0386800	lja-miR11108c-3p	MSTRG	3.5	-1	1	19	AAUGUGAUGGAUGAUGGGU	:..::::::.:::::::	UCUUAUCAUCUAUCACAUC	Cleavage		1	LotjaGi2g1v0386800	0.445767	0.0239337	0.139224	RhizvsAM
LotjaGi2g1v0386800	lja-miR11108c-3p	MSTRG	3.5	-1	1	19	AAUGUGAUGGAUGAUGGGU	:..::::::.:::::::	UCUUAUCAUCUAUCACAUC	Cleavage		1	LotjaGi2g1v0386800	-0.790845	0.00129436	0.0098857	AMvsHn
LotjaGi2g1v0386800	lja-miR164-5p	MSTRG	5	-1	1	20	ACGCUGGAGAAGCAGGGCAC	::::.::.::::..::.	AUGCCUUGUUUCUUUAGUUC	Cleavage		1	LotjaGi2g1v0386800	-0.11549	0.557981	0.970964	AMvsLn
LotjaGi2g1v0386800	lja-miR164-5p	MSTRG	5	-1	1	20	ACGCUGGAGAAGCAGGGCAC	::::.::.::::..::.	AUGCCUUGUUUCUUUAGUUC	Cleavage		1	LotjaGi2g1v0386800	0.330277	0.0929267	0.339464	RhizvsLn
LotjaGi2g1v0386800	lja-miR164-5p	MSTRG	5	-1	1	20	ACGCUGGAGAAGCAGGGCAC	::::.::.::::..::.	AUGCCUUGUUUCUUUAGUUC	Cleavage		1	LotjaGi2g1v0386800	-0.675356	0.00608882	0.0355579	LnvsHn
LotjaGi2g1v0386800	lja-miR164-5p	MSTRG	5	-1	1	20	ACGCUGGAGAAGCAGGGCAC	::::.::.::::..::.	AUGCCUUGUUUCUUUAGUUC	Cleavage		1	LotjaGi2g1v0386800	-0.345079	0.166172	0.419766	RhizvsHn
LotjaGi2g1v0386800	lja-miR164-5p	MSTRG	5	-1	1	20	ACGCUGGAGAAGCAGGGCAC	::::.::.::::..::.	AUGCCUUGUUUCUUUAGUUC	Cleavage		1	LotjaGi2g1v0386800	0.445767	0.0239337	0.139224	RhizvsAM
LotjaGi2g1v0386800	lja-miR164-5p	MSTRG	5	-1	1	20	ACGCUGGAGAAGCAGGGCAC	::::.::.::::..::.	AUGCCUUGUUUCUUUAGUUC	Cleavage		1	LotjaGi2g1v0386800	-0.790845	0.00129436	0.0098857	AMvsHn
LotjaGi2g1v0386800	lja-miR11097b-3p	MSTRG	5	-1	1	21	CGGUGCAUAGAAAUAAUCUCU	:::::::. ::::.: ::..:	AGAGAUUGCUUCUGUUCAUUG	Cleavage		1	LotjaGi2g1v0386800	-0.11549	0.557981	0.970964	AMvsLn
LotjaGi2g1v0386800	lja-miR11097b-3p	MSTRG	5	-1	1	21	CGGUGCAUAGAAAUAAUCUCU	:::::::. ::::.: ::..:	AGAGAUUGCUUCUGUUCAUUG	Cleavage		1	LotjaGi2g1v0386800	0.330277	0.0929267	0.339464	RhizvsLn
LotjaGi2g1v0386800	lja-miR11097b-3p	MSTRG	5	-1	1	21	CGGUGCAUAGAAAUAAUCUCU	:::::::. ::::.: ::..:	AGAGAUUGCUUCUGUUCAUUG	Cleavage		1	LotjaGi2g1v0386800	-0.675356	0.00608882	0.0355579	LnvsHn
LotjaGi2g1v0386800	lja-miR11097b-3p	MSTRG	5	-1	1	21	CGGUGCAUAGAAAUAAUCUCU	:::::::. ::::.: ::..:	AGAGAUUGCUUCUGUUCAUUG	Cleavage		1	LotjaGi2g1v0386800	-0.345079	0.166172	0.419766	RhizvsHn
LotjaGi2g1v0386800	lja-miR11097b-3p	MSTRG	5	-1	1	21	CGGUGCAUAGAAAUAAUCUCU	:::::::. ::::.: ::..:	AGAGAUUGCUUCUGUUCAUUG	Cleavage		1	LotjaGi2g1v0386800	0.445767	0.0239337	0.139224	RhizvsAM
LotjaGi2g1v0386800	lja-miR11097b-3p	MSTRG	5	-1	1	21	CGGUGCAUAGAAAUAAUCUCU	:::::::. ::::.: ::..:	AGAGAUUGCUUCUGUUCAUUG	Cleavage		1	LotjaGi2g1v0386800	-0.790845	0.00129436	0.0098857	AMvsHn
LotjaGi2g1v0386800	lja-miR11108c-3p	LotjaGi2g1v0386800	3.5	-1	1	19	AAUGUGAUGGAUGAUGGGU	:..::::::.:::::::	UCUUAUCAUCUAUCACAUC	Cleavage		1	LotjaGi2g1v0386800	-0.11549	0.557981	0.970964	AMvsLn
LotjaGi2g1v0386800	lja-miR11108c-3p	LotjaGi2g1v0386800	3.5	-1	1	19	AAUGUGAUGGAUGAUGGGU	:..::::::.:::::::	UCUUAUCAUCUAUCACAUC	Cleavage		1	LotjaGi2g1v0386800	0.330277	0.0929267	0.339464	RhizvsLn
LotjaGi2g1v0386800	lja-miR11108c-3p	LotjaGi2g1v0386800	3.5	-1	1	19	AAUGUGAUGGAUGAUGGGU	:..::::::.:::::::	UCUUAUCAUCUAUCACAUC	Cleavage		1	LotjaGi2g1v0386800	-0.675356	0.00608882	0.0355579	LnvsHn
LotjaGi2g1v0386800	lja-miR11108c-3p	LotjaGi2g1v0386800	3.5	-1	1	19	AAUGUGAUGGAUGAUGGGU	:..::::::.:::::::	UCUUAUCAUCUAUCACAUC	Cleavage		1	LotjaGi2g1v0386800	-0.345079	0.166172	0.419766	RhizvsHn
LotjaGi2g1v0386800	lja-miR11108c-3p	LotjaGi2g1v0386800	3.5	-1	1	19	AAUGUGAUGGAUGAUGGGU	:..::::::.:::::::	UCUUAUCAUCUAUCACAUC	Cleavage		1	LotjaGi2g1v0386800	0.445767	0.0239337	0.139224	RhizvsAM
LotjaGi2g1v0386800	lja-miR11108c-3p	LotjaGi2g1v0386800	3.5	-1	1	19	AAUGUGAUGGAUGAUGGGU	:..::::::.:::::::	UCUUAUCAUCUAUCACAUC	Cleavage		1	LotjaGi2g1v0386800	-0.790845	0.00129436	0.0098857	AMvsHn
LotjaGi2g1v0386800	lja-miR11108c-3p	MSTRG	4.5	-1	1	19	AAUGUGAUGGAUGAUGGGU	:::.. ::::.::::. ::	ACCUGACAUCUAUCAUCUU	Cleavage		2	LotjaGi2g1v0386800	-0.11549	0.557981	0.970964	AMvsLn
LotjaGi2g1v0386800	lja-miR11108c-3p	MSTRG	4.5	-1	1	19	AAUGUGAUGGAUGAUGGGU	:::.. ::::.::::. ::	ACCUGACAUCUAUCAUCUU	Cleavage		2	LotjaGi2g1v0386800	0.330277	0.0929267	0.339464	RhizvsLn
LotjaGi2g1v0386800	lja-miR11108c-3p	MSTRG	4.5	-1	1	19	AAUGUGAUGGAUGAUGGGU	:::.. ::::.::::. ::	ACCUGACAUCUAUCAUCUU	Cleavage		2	LotjaGi2g1v0386800	-0.675356	0.00608882	0.0355579	LnvsHn
