## Supplemental File 8 for "Circular RNAs in Lotus japonicus Responses to Nutrient Supply and Symbiotic Interactions" (part 102 of 144)

### Sheet: DEGs_with_miRNAs (continued)
final_gene_id	miRNA_Acc.	Target_Acc.	Expectation	UPE.	miRNA_start	miRNA_end	miRNA_aligned_fragment	alignment	Target_aligned_fragment	Inhibition	Target_Desc.	Multiplicity	lotus_gene_ids	logFC	PValue	FDR	comparison
LotjaGi2g1v0386800	lja-miR11108c-3p	MSTRG	4.5	-1	1	19	AAUGUGAUGGAUGAUGGGU	:::.. ::::.::::. ::	ACCUGACAUCUAUCAUCUU	Cleavage		2	LotjaGi2g1v0386800	-0.345079	0.166172	0.419766	RhizvsHn
LotjaGi2g1v0386800	lja-miR11108c-3p	MSTRG	4.5	-1	1	19	AAUGUGAUGGAUGAUGGGU	:::.. ::::.::::. ::	ACCUGACAUCUAUCAUCUU	Cleavage		2	LotjaGi2g1v0386800	0.445767	0.0239337	0.139224	RhizvsAM
LotjaGi2g1v0386800	lja-miR11108c-3p	MSTRG	4.5	-1	1	19	AAUGUGAUGGAUGAUGGGU	:::.. ::::.::::. ::	ACCUGACAUCUAUCAUCUU	Cleavage		2	LotjaGi2g1v0386800	-0.790845	0.00129436	0.0098857	AMvsHn
LotjaGi2g1v0386800	lja-miR11091-3p	MSTRG	3	-1	1	20	AGAAGAGAGAAGUGAGUAGA	:::..:.: :::::::::::	UCUGUUUAAUUCUCUCUUCU	Cleavage		1	LotjaGi2g1v0386800	-0.11549	0.557981	0.970964	AMvsLn
LotjaGi2g1v0386800	lja-miR11091-3p	MSTRG	3	-1	1	20	AGAAGAGAGAAGUGAGUAGA	:::..:.: :::::::::::	UCUGUUUAAUUCUCUCUUCU	Cleavage		1	LotjaGi2g1v0386800	0.330277	0.0929267	0.339464	RhizvsLn
LotjaGi2g1v0386800	lja-miR11091-3p	MSTRG	3	-1	1	20	AGAAGAGAGAAGUGAGUAGA	:::..:.: :::::::::::	UCUGUUUAAUUCUCUCUUCU	Cleavage		1	LotjaGi2g1v0386800	-0.675356	0.00608882	0.0355579	LnvsHn
LotjaGi2g1v0386800	lja-miR11091-3p	MSTRG	3	-1	1	20	AGAAGAGAGAAGUGAGUAGA	:::..:.: :::::::::::	UCUGUUUAAUUCUCUCUUCU	Cleavage		1	LotjaGi2g1v0386800	-0.345079	0.166172	0.419766	RhizvsHn
LotjaGi2g1v0386800	lja-miR11091-3p	MSTRG	3	-1	1	20	AGAAGAGAGAAGUGAGUAGA	:::..:.: :::::::::::	UCUGUUUAAUUCUCUCUUCU	Cleavage		1	LotjaGi2g1v0386800	0.445767	0.0239337	0.139224	RhizvsAM
LotjaGi2g1v0386800	lja-miR11091-3p	MSTRG	3	-1	1	20	AGAAGAGAGAAGUGAGUAGA	:::..:.: :::::::::::	UCUGUUUAAUUCUCUCUUCU	Cleavage		1	LotjaGi2g1v0386800	-0.790845	0.00129436	0.0098857	AMvsHn
LotjaGi2g1v0386800	lja-miR11108c-3p	MSTRG	3.5	-1	1	19	AAUGUGAUGGAUGAUGGGU	:..::::::.:::::::	UCUUAUCAUCUAUCACAUC	Cleavage		2	LotjaGi2g1v0386800	-0.11549	0.557981	0.970964	AMvsLn
LotjaGi2g1v0386800	lja-miR11108c-3p	MSTRG	3.5	-1	1	19	AAUGUGAUGGAUGAUGGGU	:..::::::.:::::::	UCUUAUCAUCUAUCACAUC	Cleavage		2	LotjaGi2g1v0386800	0.330277	0.0929267	0.339464	RhizvsLn
LotjaGi2g1v0386800	lja-miR11108c-3p	MSTRG	3.5	-1	1	19	AAUGUGAUGGAUGAUGGGU	:..::::::.:::::::	UCUUAUCAUCUAUCACAUC	Cleavage		2	LotjaGi2g1v0386800	-0.675356	0.00608882	0.0355579	LnvsHn
LotjaGi2g1v0386800	lja-miR11108c-3p	MSTRG	3.5	-1	1	19	AAUGUGAUGGAUGAUGGGU	:..::::::.:::::::	UCUUAUCAUCUAUCACAUC	Cleavage		2	LotjaGi2g1v0386800	-0.345079	0.166172	0.419766	RhizvsHn
LotjaGi2g1v0386800	lja-miR11108c-3p	MSTRG	3.5	-1	1	19	AAUGUGAUGGAUGAUGGGU	:..::::::.:::::::	UCUUAUCAUCUAUCACAUC	Cleavage		2	LotjaGi2g1v0386800	0.445767	0.0239337	0.139224	RhizvsAM
LotjaGi2g1v0386800	lja-miR11108c-3p	MSTRG	3.5	-1	1	19	AAUGUGAUGGAUGAUGGGU	:..::::::.:::::::	UCUUAUCAUCUAUCACAUC	Cleavage		2	LotjaGi2g1v0386800	-0.790845	0.00129436	0.0098857	AMvsHn
LotjaGi2g1v0386800	lja-miR11091-3p	LotjaGi2g1v0386800	4.5	-1	1	20	AGAAGAGAGAAGUGAGUAGA	:.::::: .::.:.:::::	UUUACUCUUUUUUUUCUUCC	Cleavage		2	LotjaGi2g1v0386800	-0.11549	0.557981	0.970964	AMvsLn
LotjaGi2g1v0386800	lja-miR11091-3p	LotjaGi2g1v0386800	4.5	-1	1	20	AGAAGAGAGAAGUGAGUAGA	:.::::: .::.:.:::::	UUUACUCUUUUUUUUCUUCC	Cleavage		2	LotjaGi2g1v0386800	0.330277	0.0929267	0.339464	RhizvsLn
LotjaGi2g1v0386800	lja-miR11091-3p	LotjaGi2g1v0386800	4.5	-1	1	20	AGAAGAGAGAAGUGAGUAGA	:.::::: .::.:.:::::	UUUACUCUUUUUUUUCUUCC	Cleavage		2	LotjaGi2g1v0386800	-0.675356	0.00608882	0.0355579	LnvsHn
LotjaGi2g1v0386800	lja-miR11091-3p	LotjaGi2g1v0386800	4.5	-1	1	20	AGAAGAGAGAAGUGAGUAGA	:.::::: .::.:.:::::	UUUACUCUUUUUUUUCUUCC	Cleavage		2	LotjaGi2g1v0386800	-0.345079	0.166172	0.419766	RhizvsHn
LotjaGi2g1v0386800	lja-miR11091-3p	LotjaGi2g1v0386800	4.5	-1	1	20	AGAAGAGAGAAGUGAGUAGA	:.::::: .::.:.:::::	UUUACUCUUUUUUUUCUUCC	Cleavage		2	LotjaGi2g1v0386800	0.445767	0.0239337	0.139224	RhizvsAM
LotjaGi2g1v0386800	lja-miR11091-3p	LotjaGi2g1v0386800	4.5	-1	1	20	AGAAGAGAGAAGUGAGUAGA	:.::::: .::.:.:::::	UUUACUCUUUUUUUUCUUCC	Cleavage		2	LotjaGi2g1v0386800	-0.790845	0.00129436	0.0098857	AMvsHn
LotjaGi2g1v0386800	lja-miR11091-3p	MSTRG	3	-1	1	20	AGAAGAGAGAAGUGAGUAGA	:::..:.: :::::::::::	UCUGUUUAAUUCUCUCUUCU	Cleavage		2	LotjaGi2g1v0386800	-0.11549	0.557981	0.970964	AMvsLn
LotjaGi2g1v0386800	lja-miR11091-3p	MSTRG	3	-1	1	20	AGAAGAGAGAAGUGAGUAGA	:::..:.: :::::::::::	UCUGUUUAAUUCUCUCUUCU	Cleavage		2	LotjaGi2g1v0386800	0.330277	0.0929267	0.339464	RhizvsLn
LotjaGi2g1v0386800	lja-miR11091-3p	MSTRG	3	-1	1	20	AGAAGAGAGAAGUGAGUAGA	:::..:.: :::::::::::	UCUGUUUAAUUCUCUCUUCU	Cleavage		2	LotjaGi2g1v0386800	-0.675356	0.00608882	0.0355579	LnvsHn
LotjaGi2g1v0386800	lja-miR11091-3p	MSTRG	3	-1	1	20	AGAAGAGAGAAGUGAGUAGA	:::..:.: :::::::::::	UCUGUUUAAUUCUCUCUUCU	Cleavage		2	LotjaGi2g1v0386800	-0.345079	0.166172	0.419766	RhizvsHn
LotjaGi2g1v0386800	lja-miR11091-3p	MSTRG	3	-1	1	20	AGAAGAGAGAAGUGAGUAGA	:::..:.: :::::::::::	UCUGUUUAAUUCUCUCUUCU	Cleavage		2	LotjaGi2g1v0386800	0.445767	0.0239337	0.139224	RhizvsAM
LotjaGi2g1v0386800	lja-miR11091-3p	MSTRG	3	-1	1	20	AGAAGAGAGAAGUGAGUAGA	:::..:.: :::::::::::	UCUGUUUAAUUCUCUCUUCU	Cleavage		2	LotjaGi2g1v0386800	-0.790845	0.00129436	0.0098857	AMvsHn
LotjaGi2g1v0387000	lja-miR11108a-5p	LotjaGi2g1v0387000	2.5	-1	1	20	UGUCUAAAUGACCCAUGAUA	:::.::::::.: :::::::	UAUUAUGGGUUAGUUAGACA	Cleavage		1	LotjaGi2g1v0387000	-2.24394	0.204889	0.532265	RhizvsLn
LotjaGi2g1v0387000	lja-miR11108a-5p	LotjaGi2g1v0387000	2.5	-1	1	20	UGUCUAAAUGACCCAUGAUA	:::.::::::.: :::::::	UAUUAUGGGUUAGUUAGACA	Cleavage		1	LotjaGi2g1v0387000	-1.59048	0.412456	0.672639	RhizvsHn
LotjaGi2g1v0387000	lja-miR11108a-5p	LotjaGi2g1v0387000	2.5	-1	1	20	UGUCUAAAUGACCCAUGAUA	:::.::::::.: :::::::	UAUUAUGGGUUAGUUAGACA	Cleavage		1	LotjaGi2g1v0387000	0.859351	0.652571	0.979204	AMvsLn
LotjaGi2g1v0387000	lja-miR11108a-5p	LotjaGi2g1v0387000	2.5	-1	1	20	UGUCUAAAUGACCCAUGAUA	:::.::::::.: :::::::	UAUUAUGGGUUAGUUAGACA	Cleavage		1	LotjaGi2g1v0387000	1.51281	0.546368	0.725738	AMvsHn
LotjaGi2g1v0387000	lja-miR11108a-5p	LotjaGi2g1v0387000	2.5	-1	1	20	UGUCUAAAUGACCCAUGAUA	:::.::::::.: :::::::	UAUUAUGGGUUAGUUAGACA	Cleavage		1	LotjaGi2g1v0387000	0.653459	0.772312	0.884288	LnvsHn
LotjaGi2g1v0387000	lja-miR11108a-5p	LotjaGi2g1v0387000	2.5	-1	1	20	UGUCUAAAUGACCCAUGAUA	:::.::::::.: :::::::	UAUUAUGGGUUAGUUAGACA	Cleavage		1	LotjaGi2g1v0387000	-3.10329	0.111667	0.367216	RhizvsAM
LotjaGi2g1v0387300_LC	lja-miR11160-5p	LotjaGi2g1v0387300_LC	5	-1	1	22	AGACUGAUGAUAGGAGAACUCC	:: :::::::.::.:.. :.:	UGAAUUCUCCUGUCGUUGAUUU	Cleavage		1	LotjaGi2g1v0387300_LC	-0.0197246	0.988474	0.997095	RhizvsAM
LotjaGi2g1v0387300_LC	lja-miR11160-5p	LotjaGi2g1v0387300_LC	5	-1	1	22	AGACUGAUGAUAGGAGAACUCC	:: :::::::.::.:.. :.:	UGAAUUCUCCUGUCGUUGAUUU	Cleavage		1	LotjaGi2g1v0387300_LC	0.180121	0.879668	0.967158	RhizvsLn
LotjaGi2g1v0387300_LC	lja-miR11160-5p	LotjaGi2g1v0387300_LC	5	-1	1	22	AGACUGAUGAUAGGAGAACUCC	:: :::::::.::.:.. :.:	UGAAUUCUCCUGUCGUUGAUUU	Cleavage		1	LotjaGi2g1v0387300_LC	-0.874276	0.554476	0.777969	RhizvsHn
LotjaGi2g1v0387300_LC	lja-miR11160-5p	LotjaGi2g1v0387300_LC	5	-1	1	22	AGACUGAUGAUAGGAGAACUCC	:: :::::::.::.:.. :.:	UGAAUUCUCCUGUCGUUGAUUU	Cleavage		1	LotjaGi2g1v0387300_LC	-0.854551	0.576596	0.74782	AMvsHn
LotjaGi2g1v0387300_LC	lja-miR11160-5p	LotjaGi2g1v0387300_LC	5	-1	1	22	AGACUGAUGAUAGGAGAACUCC	:: :::::::.::.:.. :.:	UGAAUUCUCCUGUCGUUGAUUU	Cleavage		1	LotjaGi2g1v0387300_LC	-1.0544	0.475766	0.678548	LnvsHn
LotjaGi2g1v0387300_LC	lja-miR11160-5p	LotjaGi2g1v0387300_LC	5	-1	1	22	AGACUGAUGAUAGGAGAACUCC	:: :::::::.::.:.. :.:	UGAAUUCUCCUGUCGUUGAUUU	Cleavage		1	LotjaGi2g1v0387300_LC	0.199846	0.874343	0.994992	AMvsLn
LotjaGi2g1v0387400	lja-miR11113-5p	LotjaGi2g1v0387400	4	-1	1	20	UGAUAUGUAAUAGGAAACUA	:::::.:.:: .::::::	AUGUUUCUUGUUCUAUAUCA	Cleavage		1	LotjaGi2g1v0387400	-0.0415259	0.747437	0.986929	AMvsLn
LotjaGi2g1v0387400	lja-miR11113-5p	LotjaGi2g1v0387400	4	-1	1	20	UGAUAUGUAAUAGGAAACUA	:::::.:.:: .::::::	AUGUUUCUUGUUCUAUAUCA	Cleavage		1	LotjaGi2g1v0387400	0.120937	0.460896	0.657025	AMvsHn
LotjaGi2g1v0387400	lja-miR11113-5p	LotjaGi2g1v0387400	4	-1	1	20	UGAUAUGUAAUAGGAAACUA	:::::.:.:: .::::::	AUGUUUCUUGUUCUAUAUCA	Cleavage		1	LotjaGi2g1v0387400	0.46347	0.00472972	0.0391096	RhizvsHn
LotjaGi2g1v0387400	lja-miR11113-5p	LotjaGi2g1v0387400	4	-1	1	20	UGAUAUGUAAUAGGAAACUA	:::::.:.:: .::::::	AUGUUUCUUGUUCUAUAUCA	Cleavage		1	LotjaGi2g1v0387400	0.301007	0.0167202	0.107379	RhizvsLn
LotjaGi2g1v0387400	lja-miR11113-5p	LotjaGi2g1v0387400	4	-1	1	20	UGAUAUGUAAUAGGAAACUA	:::::.:.:: .::::::	AUGUUUCUUGUUCUAUAUCA	Cleavage		1	LotjaGi2g1v0387400	0.162463	0.315862	0.534557	LnvsHn
LotjaGi2g1v0387400	lja-miR11113-5p	LotjaGi2g1v0387400	4	-1	1	20	UGAUAUGUAAUAGGAAACUA	:::::.:.:: .::::::	AUGUUUCUUGUUCUAUAUCA	Cleavage		1	LotjaGi2g1v0387400	0.342533	0.00782169	0.0619704	RhizvsAM
LotjaGi2g1v0387400	lja-miR11164-5p	LotjaGi2g1v0387400	4	-1	1	20	AUGUGGAGACUCAUGAAAAC	::: ::: :.::.::.::::	GUUGUCAAGGGUUUCUACAU	Cleavage		1	LotjaGi2g1v0387400	-0.0415259	0.747437	0.986929	AMvsLn
LotjaGi2g1v0387400	lja-miR11164-5p	LotjaGi2g1v0387400	4	-1	1	20	AUGUGGAGACUCAUGAAAAC	::: ::: :.::.::.::::	GUUGUCAAGGGUUUCUACAU	Cleavage		1	LotjaGi2g1v0387400	0.120937	0.460896	0.657025	AMvsHn
LotjaGi2g1v0387400	lja-miR11164-5p	LotjaGi2g1v0387400	4	-1	1	20	AUGUGGAGACUCAUGAAAAC	::: ::: :.::.::.::::	GUUGUCAAGGGUUUCUACAU	Cleavage		1	LotjaGi2g1v0387400	0.46347	0.00472972	0.0391096	RhizvsHn
LotjaGi2g1v0387400	lja-miR11164-5p	LotjaGi2g1v0387400	4	-1	1	20	AUGUGGAGACUCAUGAAAAC	::: ::: :.::.::.::::	GUUGUCAAGGGUUUCUACAU	Cleavage		1	LotjaGi2g1v0387400	0.301007	0.0167202	0.107379	RhizvsLn
LotjaGi2g1v0387400	lja-miR11164-5p	LotjaGi2g1v0387400	4	-1	1	20	AUGUGGAGACUCAUGAAAAC	::: ::: :.::.::.::::	GUUGUCAAGGGUUUCUACAU	Cleavage		1	LotjaGi2g1v0387400	0.162463	0.315862	0.534557	LnvsHn
LotjaGi2g1v0387400	lja-miR11164-5p	LotjaGi2g1v0387400	4	-1	1	20	AUGUGGAGACUCAUGAAAAC	::: ::: :.::.::.::::	GUUGUCAAGGGUUUCUACAU	Cleavage		1	LotjaGi2g1v0387400	0.342533	0.00782169	0.0619704	RhizvsAM
LotjaGi2g1v0387500	lja-miR11108j-5p	LotjaGi2g1v0387500	5	-1	1	21	GUAAAUAACUCAUAUCCAAUC	:::: ::::::: :: ::::	GAUUAGAUAUGAUUUUUUUAA	Cleavage		1	LotjaGi2g1v0387500	-0.121185	0.572516	0.972496	AMvsLn
LotjaGi2g1v0387500	lja-miR11108j-5p	LotjaGi2g1v0387500	5	-1	1	21	GUAAAUAACUCAUAUCCAAUC	:::: ::::::: :: ::::	GAUUAGAUAUGAUUUUUUUAA	Cleavage		1	LotjaGi2g1v0387500	0.662262	0.00207333	0.0213948	RhizvsLn
LotjaGi2g1v0387500	lja-miR11108j-5p	LotjaGi2g1v0387500	5	-1	1	21	GUAAAUAACUCAUAUCCAAUC	:::: ::::::: :: ::::	GAUUAGAUAUGAUUUUUUUAA	Cleavage		1	LotjaGi2g1v0387500	-0.918098	0.000583992	0.00526381	AMvsHn
LotjaGi2g1v0387500	lja-miR11108j-5p	LotjaGi2g1v0387500	5	-1	1	21	GUAAAUAACUCAUAUCCAAUC	:::: ::::::: :: ::::	GAUUAGAUAUGAUUUUUUUAA	Cleavage		1	LotjaGi2g1v0387500	0.783446	0.00028381	0.00431546	RhizvsAM
LotjaGi2g1v0387500	lja-miR11108j-5p	LotjaGi2g1v0387500	5	-1	1	21	GUAAAUAACUCAUAUCCAAUC	:::: ::::::: :: ::::	GAUUAGAUAUGAUUUUUUUAA	Cleavage		1	LotjaGi2g1v0387500	-0.796913	0.00290254	0.0203903	LnvsHn
LotjaGi2g1v0387500	lja-miR11108j-5p	LotjaGi2g1v0387500	5	-1	1	21	GUAAAUAACUCAUAUCCAAUC	:::: ::::::: :: ::::	GAUUAGAUAUGAUUUUUUUAA	Cleavage		1	LotjaGi2g1v0387500	-0.134651	0.623639	0.821634	RhizvsHn
LotjaGi2g1v0387500	lja-miR11134-3p	LotjaGi2g1v0387500	3.5	-1	1	21	UCUGAUCAUCUAGGGUAAACU	::::..:::::.:: ::::.	UGUUUGUCCUAGGUGCUCAGG	Cleavage		1	LotjaGi2g1v0387500	-0.121185	0.572516	0.972496	AMvsLn
LotjaGi2g1v0387500	lja-miR11134-3p	LotjaGi2g1v0387500	3.5	-1	1	21	UCUGAUCAUCUAGGGUAAACU	::::..:::::.:: ::::.	UGUUUGUCCUAGGUGCUCAGG	Cleavage		1	LotjaGi2g1v0387500	0.662262	0.00207333	0.0213948	RhizvsLn
LotjaGi2g1v0387500	lja-miR11134-3p	LotjaGi2g1v0387500	3.5	-1	1	21	UCUGAUCAUCUAGGGUAAACU	::::..:::::.:: ::::.	UGUUUGUCCUAGGUGCUCAGG	Cleavage		1	LotjaGi2g1v0387500	-0.918098	0.000583992	0.00526381	AMvsHn
LotjaGi2g1v0387500	lja-miR11134-3p	LotjaGi2g1v0387500	3.5	-1	1	21	UCUGAUCAUCUAGGGUAAACU	::::..:::::.:: ::::.	UGUUUGUCCUAGGUGCUCAGG	Cleavage		1	LotjaGi2g1v0387500	0.783446	0.00028381	0.00431546	RhizvsAM
LotjaGi2g1v0387500	lja-miR11134-3p	LotjaGi2g1v0387500	3.5	-1	1	21	UCUGAUCAUCUAGGGUAAACU	::::..:::::.:: ::::.	UGUUUGUCCUAGGUGCUCAGG	Cleavage		1	LotjaGi2g1v0387500	-0.796913	0.00290254	0.0203903	LnvsHn
LotjaGi2g1v0387500	lja-miR11134-3p	LotjaGi2g1v0387500	3.5	-1	1	21	UCUGAUCAUCUAGGGUAAACU	::::..:::::.:: ::::.	UGUUUGUCCUAGGUGCUCAGG	Cleavage		1	LotjaGi2g1v0387500	-0.134651	0.623639	0.821634	RhizvsHn
LotjaGi2g1v0387500	lja-miR11173-3p	LotjaGi2g1v0387500	3.5	-1	1	23	UCUAUGGUGGGAUAAAGAAGAGA	:. .:::::: :.:.:::::::	UUCUUUCUUUUUUCUACCAUAGU	Cleavage		1	LotjaGi2g1v0387500	-0.121185	0.572516	0.972496	AMvsLn
LotjaGi2g1v0387500	lja-miR11173-3p	LotjaGi2g1v0387500	3.5	-1	1	23	UCUAUGGUGGGAUAAAGAAGAGA	:. .:::::: :.:.:::::::	UUCUUUCUUUUUUCUACCAUAGU	Cleavage		1	LotjaGi2g1v0387500	0.662262	0.00207333	0.0213948	RhizvsLn
LotjaGi2g1v0387500	lja-miR11173-3p	LotjaGi2g1v0387500	3.5	-1	1	23	UCUAUGGUGGGAUAAAGAAGAGA	:. .:::::: :.:.:::::::	UUCUUUCUUUUUUCUACCAUAGU	Cleavage		1	LotjaGi2g1v0387500	-0.918098	0.000583992	0.00526381	AMvsHn
LotjaGi2g1v0387500	lja-miR11173-3p	LotjaGi2g1v0387500	3.5	-1	1	23	UCUAUGGUGGGAUAAAGAAGAGA	:. .:::::: :.:.:::::::	UUCUUUCUUUUUUCUACCAUAGU	Cleavage		1	LotjaGi2g1v0387500	0.783446	0.00028381	0.00431546	RhizvsAM
LotjaGi2g1v0387500	lja-miR11173-3p	LotjaGi2g1v0387500	3.5	-1	1	23	UCUAUGGUGGGAUAAAGAAGAGA	:. .:::::: :.:.:::::::	UUCUUUCUUUUUUCUACCAUAGU	Cleavage		1	LotjaGi2g1v0387500	-0.796913	0.00290254	0.0203903	LnvsHn
LotjaGi2g1v0387500	lja-miR11173-3p	LotjaGi2g1v0387500	3.5	-1	1	23	UCUAUGGUGGGAUAAAGAAGAGA	:. .:::::: :.:.:::::::	UUCUUUCUUUUUUCUACCAUAGU	Cleavage		1	LotjaGi2g1v0387500	-0.134651	0.623639	0.821634	RhizvsHn
LotjaGi2g1v0387500	lja-miR2111-5p	LotjaGi2g1v0387500	4.5	-1	1	19	UAAUCUGCAUCCUGAGGUA	::.:::::::: ..:: ::	UAUCUCAGGAUAUGGAAUA	Cleavage		1	LotjaGi2g1v0387500	-0.121185	0.572516	0.972496	AMvsLn
LotjaGi2g1v0387500	lja-miR2111-5p	LotjaGi2g1v0387500	4.5	-1	1	19	UAAUCUGCAUCCUGAGGUA	::.:::::::: ..:: ::	UAUCUCAGGAUAUGGAAUA	Cleavage		1	LotjaGi2g1v0387500	0.662262	0.00207333	0.0213948	RhizvsLn
LotjaGi2g1v0387500	lja-miR2111-5p	LotjaGi2g1v0387500	4.5	-1	1	19	UAAUCUGCAUCCUGAGGUA	::.:::::::: ..:: ::	UAUCUCAGGAUAUGGAAUA	Cleavage		1	LotjaGi2g1v0387500	-0.918098	0.000583992	0.00526381	AMvsHn
LotjaGi2g1v0387500	lja-miR2111-5p	LotjaGi2g1v0387500	4.5	-1	1	19	UAAUCUGCAUCCUGAGGUA	::.:::::::: ..:: ::	UAUCUCAGGAUAUGGAAUA	Cleavage		1	LotjaGi2g1v0387500	0.783446	0.00028381	0.00431546	RhizvsAM
LotjaGi2g1v0387500	lja-miR2111-5p	LotjaGi2g1v0387500	4.5	-1	1	19	UAAUCUGCAUCCUGAGGUA	::.:::::::: ..:: ::	UAUCUCAGGAUAUGGAAUA	Cleavage		1	LotjaGi2g1v0387500	-0.796913	0.00290254	0.0203903	LnvsHn
LotjaGi2g1v0387500	lja-miR2111-5p	LotjaGi2g1v0387500	4.5	-1	1	19	UAAUCUGCAUCCUGAGGUA	::.:::::::: ..:: ::	UAUCUCAGGAUAUGGAAUA	Cleavage		1	LotjaGi2g1v0387500	-0.134651	0.623639	0.821634	RhizvsHn
LotjaGi2g1v0387500	lja-miR11070-5p	LotjaGi2g1v0387500	5	-1	1	19	GGAGGCCCUGGGCUGUGGG	.::..:::..::::.:..	AUCAUGGCCUGGGGCUUUU	Cleavage		1	LotjaGi2g1v0387500	-0.121185	0.572516	0.972496	AMvsLn
LotjaGi2g1v0387500	lja-miR11070-5p	LotjaGi2g1v0387500	5	-1	1	19	GGAGGCCCUGGGCUGUGGG	.::..:::..::::.:..	AUCAUGGCCUGGGGCUUUU	Cleavage		1	LotjaGi2g1v0387500	0.662262	0.00207333	0.0213948	RhizvsLn
LotjaGi2g1v0387500	lja-miR11070-5p	LotjaGi2g1v0387500	5	-1	1	19	GGAGGCCCUGGGCUGUGGG	.::..:::..::::.:..	AUCAUGGCCUGGGGCUUUU	Cleavage		1	LotjaGi2g1v0387500	-0.918098	0.000583992	0.00526381	AMvsHn
LotjaGi2g1v0387500	lja-miR11070-5p	LotjaGi2g1v0387500	5	-1	1	19	GGAGGCCCUGGGCUGUGGG	.::..:::..::::.:..	AUCAUGGCCUGGGGCUUUU	Cleavage		1	LotjaGi2g1v0387500	0.783446	0.00028381	0.00431546	RhizvsAM
LotjaGi2g1v0387500	lja-miR11070-5p	LotjaGi2g1v0387500	5	-1	1	19	GGAGGCCCUGGGCUGUGGG	.::..:::..::::.:..	AUCAUGGCCUGGGGCUUUU	Cleavage		1	LotjaGi2g1v0387500	-0.796913	0.00290254	0.0203903	LnvsHn
LotjaGi2g1v0387500	lja-miR11070-5p	LotjaGi2g1v0387500	5	-1	1	19	GGAGGCCCUGGGCUGUGGG	.::..:::..::::.:..	AUCAUGGCCUGGGGCUUUU	Cleavage		1	LotjaGi2g1v0387500	-0.134651	0.623639	0.821634	RhizvsHn
LotjaGi2g1v0387600	lja-miR11082m-3p	LotjaGi2g1v0387600	3.5	-1	1	21	AAUCACAGAGAGUGGUGGACU	::::::.:.:: ::::::	UACCCACCAUUUUCCGUGAUU	Cleavage		1	LotjaGi2g1v0387600	0.011151	0.938975	0.977731	RhizvsHn
LotjaGi2g1v0387600	lja-miR11082m-3p	LotjaGi2g1v0387600	3.5	-1	1	21	AAUCACAGAGAGUGGUGGACU	::::::.:.:: ::::::	UACCCACCAUUUUCCGUGAUU	Cleavage		1	LotjaGi2g1v0387600	-0.064296	0.661604	0.805772	AMvsHn
LotjaGi2g1v0387600	lja-miR11082m-3p	LotjaGi2g1v0387600	3.5	-1	1	21	AAUCACAGAGAGUGGUGGACU	::::::.:.:: ::::::	UACCCACCAUUUUCCGUGAUU	Cleavage		1	LotjaGi2g1v0387600	0.075447	0.515909	0.777897	RhizvsAM
LotjaGi2g1v0387600	lja-miR11082m-3p	LotjaGi2g1v0387600	3.5	-1	1	21	AAUCACAGAGAGUGGUGGACU	::::::.:.:: ::::::	UACCCACCAUUUUCCGUGAUU	Cleavage		1	LotjaGi2g1v0387600	0.0284267	0.802844	0.943974	RhizvsLn
LotjaGi2g1v0387600	lja-miR11082m-3p	LotjaGi2g1v0387600	3.5	-1	1	21	AAUCACAGAGAGUGGUGGACU	::::::.:.:: ::::::	UACCCACCAUUUUCCGUGAUU	Cleavage		1	LotjaGi2g1v0387600	-0.0470203	0.685273	0.98188	AMvsLn
LotjaGi2g1v0387600	lja-miR11082m-3p	LotjaGi2g1v0387600	3.5	-1	1	21	AAUCACAGAGAGUGGUGGACU	::::::.:.:: ::::::	UACCCACCAUUUUCCGUGAUU	Cleavage		1	LotjaGi2g1v0387600	-0.0172757	0.905416	0.958938	LnvsHn
LotjaGi2g1v0387600	lja-miR11108f-3p	LotjaGi2g1v0387600	5	-1	1	19	UGGAUGGUGGGUAUAACCC	:::::::::::::..	UAUUUAUACCCACCAUUUU	Cleavage		1	LotjaGi2g1v0387600	0.011151	0.938975	0.977731	RhizvsHn
LotjaGi2g1v0387600	lja-miR11108f-3p	LotjaGi2g1v0387600	5	-1	1	19	UGGAUGGUGGGUAUAACCC	:::::::::::::..	UAUUUAUACCCACCAUUUU	Cleavage		1	LotjaGi2g1v0387600	-0.064296	0.661604	0.805772	AMvsHn
LotjaGi2g1v0387600	lja-miR11108f-3p	LotjaGi2g1v0387600	5	-1	1	19	UGGAUGGUGGGUAUAACCC	:::::::::::::..	UAUUUAUACCCACCAUUUU	Cleavage		1	LotjaGi2g1v0387600	0.075447	0.515909	0.777897	RhizvsAM
LotjaGi2g1v0387600	lja-miR11108f-3p	LotjaGi2g1v0387600	5	-1	1	19	UGGAUGGUGGGUAUAACCC	:::::::::::::..	UAUUUAUACCCACCAUUUU	Cleavage		1	LotjaGi2g1v0387600	0.0284267	0.802844	0.943974	RhizvsLn
LotjaGi2g1v0387600	lja-miR11108f-3p	LotjaGi2g1v0387600	5	-1	1	19	UGGAUGGUGGGUAUAACCC	:::::::::::::..	UAUUUAUACCCACCAUUUU	Cleavage		1	LotjaGi2g1v0387600	-0.0470203	0.685273	0.98188	AMvsLn
LotjaGi2g1v0387600	lja-miR11108f-3p	LotjaGi2g1v0387600	5	-1	1	19	UGGAUGGUGGGUAUAACCC	:::::::::::::..	UAUUUAUACCCACCAUUUU	Cleavage		1	LotjaGi2g1v0387600	-0.0172757	0.905416	0.958938	LnvsHn
LotjaGi2g1v0387700_LC	lja-miR7517	MSTRG	4	-1	1	20	AUAUGGUAAAGGUAGGGACC	:::.::.: ::::.::::	UUUCCUUAUCAUUACUAUAU	Translation		1	LotjaGi2g1v0387700_LC	0.203881	0.335865	0.603468	RhizvsHn
LotjaGi2g1v0387700_LC	lja-miR7517	MSTRG	4	-1	1	20	AUAUGGUAAAGGUAGGGACC	:::.::.: ::::.::::	UUUCCUUAUCAUUACUAUAU	Translation		1	LotjaGi2g1v0387700_LC	0.342722	0.108269	0.262988	AMvsHn
LotjaGi2g1v0387700_LC	lja-miR7517	MSTRG	4	-1	1	20	AUAUGGUAAAGGUAGGGACC	:::.::.: ::::.::::	UUUCCUUAUCAUUACUAUAU	Translation		1	LotjaGi2g1v0387700_LC	0.0260156	0.872953	0.994992	AMvsLn
LotjaGi2g1v0387700_LC	lja-miR7517	MSTRG	4	-1	1	20	AUAUGGUAAAGGUAGGGACC	:::.::.: ::::.::::	UUUCCUUAUCAUUACUAUAU	Translation		1	LotjaGi2g1v0387700_LC	-0.138841	0.393559	0.693556	RhizvsAM
LotjaGi2g1v0387700_LC	lja-miR7517	MSTRG	4	-1	1	20	AUAUGGUAAAGGUAGGGACC	:::.::.: ::::.::::	UUUCCUUAUCAUUACUAUAU	Translation		1	LotjaGi2g1v0387700_LC	0.316706	0.137109	0.318106	LnvsHn
LotjaGi2g1v0387700_LC	lja-miR7517	MSTRG	4	-1	1	20	AUAUGGUAAAGGUAGGGACC	:::.::.: ::::.::::	UUUCCUUAUCAUUACUAUAU	Translation		1	LotjaGi2g1v0387700_LC	-0.112825	0.487781	0.796015	RhizvsLn
LotjaGi2g1v0387700_LC	lja-miR11108r-5p	MSTRG	4.5	-1	1	23	AAUAAUCCAUCAUCCAAUCACAU	:::: :::::::. ::: ::::	UUGUGUUUGGAUGGGGGAAUAUU	Cleavage		1	LotjaGi2g1v0387700_LC	0.203881	0.335865	0.603468	RhizvsHn
LotjaGi2g1v0387700_LC	lja-miR11108r-5p	MSTRG	4.5	-1	1	23	AAUAAUCCAUCAUCCAAUCACAU	:::: :::::::. ::: ::::	UUGUGUUUGGAUGGGGGAAUAUU	Cleavage		1	LotjaGi2g1v0387700_LC	0.342722	0.108269	0.262988	AMvsHn
LotjaGi2g1v0387700_LC	lja-miR11108r-5p	MSTRG	4.5	-1	1	23	AAUAAUCCAUCAUCCAAUCACAU	:::: :::::::. ::: ::::	UUGUGUUUGGAUGGGGGAAUAUU	Cleavage		1	LotjaGi2g1v0387700_LC	0.0260156	0.872953	0.994992	AMvsLn
LotjaGi2g1v0387700_LC	lja-miR11108r-5p	MSTRG	4.5	-1	1	23	AAUAAUCCAUCAUCCAAUCACAU	:::: :::::::. ::: ::::	UUGUGUUUGGAUGGGGGAAUAUU	Cleavage		1	LotjaGi2g1v0387700_LC	-0.138841	0.393559	0.693556	RhizvsAM
LotjaGi2g1v0387700_LC	lja-miR11108r-5p	MSTRG	4.5	-1	1	23	AAUAAUCCAUCAUCCAAUCACAU	:::: :::::::. ::: ::::	UUGUGUUUGGAUGGGGGAAUAUU	Cleavage		1	LotjaGi2g1v0387700_LC	0.316706	0.137109	0.318106	LnvsHn
LotjaGi2g1v0387700_LC	lja-miR11108r-5p	MSTRG	4.5	-1	1	23	AAUAAUCCAUCAUCCAAUCACAU	:::: :::::::. ::: ::::	UUGUGUUUGGAUGGGGGAAUAUU	Cleavage		1	LotjaGi2g1v0387700_LC	-0.112825	0.487781	0.796015	RhizvsLn
LotjaGi2g1v0387700_LC	lja-miR7517	LotjaGi2g1v0387700_LC	4	-1	1	20	AUAUGGUAAAGGUAGGGACC	:::.::.: ::::.::::	UUUCCUUAUCAUUACUAUAU	Translation		1	LotjaGi2g1v0387700_LC	0.203881	0.335865	0.603468	RhizvsHn
LotjaGi2g1v0387700_LC	lja-miR7517	LotjaGi2g1v0387700_LC	4	-1	1	20	AUAUGGUAAAGGUAGGGACC	:::.::.: ::::.::::	UUUCCUUAUCAUUACUAUAU	Translation		1	LotjaGi2g1v0387700_LC	0.342722	0.108269	0.262988	AMvsHn
LotjaGi2g1v0387700_LC	lja-miR7517	LotjaGi2g1v0387700_LC	4	-1	1	20	AUAUGGUAAAGGUAGGGACC	:::.::.: ::::.::::	UUUCCUUAUCAUUACUAUAU	Translation		1	LotjaGi2g1v0387700_LC	0.0260156	0.872953	0.994992	AMvsLn
LotjaGi2g1v0387700_LC	lja-miR7517	LotjaGi2g1v0387700_LC	4	-1	1	20	AUAUGGUAAAGGUAGGGACC	:::.::.: ::::.::::	UUUCCUUAUCAUUACUAUAU	Translation		1	LotjaGi2g1v0387700_LC	-0.138841	0.393559	0.693556	RhizvsAM
LotjaGi2g1v0387700_LC	lja-miR7517	LotjaGi2g1v0387700_LC	4	-1	1	20	AUAUGGUAAAGGUAGGGACC	:::.::.: ::::.::::	UUUCCUUAUCAUUACUAUAU	Translation		1	LotjaGi2g1v0387700_LC	0.316706	0.137109	0.318106	LnvsHn
LotjaGi2g1v0387700_LC	lja-miR7517	LotjaGi2g1v0387700_LC	4	-1	1	20	AUAUGGUAAAGGUAGGGACC	:::.::.: ::::.::::	UUUCCUUAUCAUUACUAUAU	Translation		1	LotjaGi2g1v0387700_LC	-0.112825	0.487781	0.796015	RhizvsLn
LotjaGi2g1v0387700_LC	lja-miR11108r-5p	LotjaGi2g1v0387700_LC	4.5	-1	1	23	AAUAAUCCAUCAUCCAAUCACAU	:::: :::::::. ::: ::::	UUGUGUUUGGAUGGGGGAAUAUU	Cleavage		1	LotjaGi2g1v0387700_LC	0.203881	0.335865	0.603468	RhizvsHn
LotjaGi2g1v0387700_LC	lja-miR11108r-5p	LotjaGi2g1v0387700_LC	4.5	-1	1	23	AAUAAUCCAUCAUCCAAUCACAU	:::: :::::::. ::: ::::	UUGUGUUUGGAUGGGGGAAUAUU	Cleavage		1	LotjaGi2g1v0387700_LC	0.342722	0.108269	0.262988	AMvsHn
LotjaGi2g1v0387700_LC	lja-miR11108r-5p	LotjaGi2g1v0387700_LC	4.5	-1	1	23	AAUAAUCCAUCAUCCAAUCACAU	:::: :::::::. ::: ::::	UUGUGUUUGGAUGGGGGAAUAUU	Cleavage		1	LotjaGi2g1v0387700_LC	0.0260156	0.872953	0.994992	AMvsLn
LotjaGi2g1v0387700_LC	lja-miR11108r-5p	LotjaGi2g1v0387700_LC	4.5	-1	1	23	AAUAAUCCAUCAUCCAAUCACAU	:::: :::::::. ::: ::::	UUGUGUUUGGAUGGGGGAAUAUU	Cleavage		1	LotjaGi2g1v0387700_LC	-0.138841	0.393559	0.693556	RhizvsAM
LotjaGi2g1v0387700_LC	lja-miR11108r-5p	LotjaGi2g1v0387700_LC	4.5	-1	1	23	AAUAAUCCAUCAUCCAAUCACAU	:::: :::::::. ::: ::::	UUGUGUUUGGAUGGGGGAAUAUU	Cleavage		1	LotjaGi2g1v0387700_LC	0.316706	0.137109	0.318106	LnvsHn
LotjaGi2g1v0387700_LC	lja-miR11108r-5p	LotjaGi2g1v0387700_LC	4.5	-1	1	23	AAUAAUCCAUCAUCCAAUCACAU	:::: :::::::. ::: ::::	UUGUGUUUGGAUGGGGGAAUAUU	Cleavage		1	LotjaGi2g1v0387700_LC	-0.112825	0.487781	0.796015	RhizvsLn
LotjaGi2g1v0388000	lja-miR7526k-3p	LotjaGi2g1v0388000	5	-1	1	19	UGAUAGCGGACGUACAGCU	::::: : ::.:.:::::	AGCUGCAGUUCUGUUAUCA	Translation		1	LotjaGi2g1v0388000	-0.0465728	0.8486	0.958551	RhizvsLn
LotjaGi2g1v0388000	lja-miR7526k-3p	LotjaGi2g1v0388000	5	-1	1	19	UGAUAGCGGACGUACAGCU	::::: : ::.:.:::::	AGCUGCAGUUCUGUUAUCA	Translation		1	LotjaGi2g1v0388000	-0.249131	0.401715	0.616689	LnvsHn
LotjaGi2g1v0388000	lja-miR7526k-3p	LotjaGi2g1v0388000	5	-1	1	19	UGAUAGCGGACGUACAGCU	::::: : ::.:.:::::	AGCUGCAGUUCUGUUAUCA	Translation		1	LotjaGi2g1v0388000	-0.0552173	0.839763	0.992625	AMvsLn
LotjaGi2g1v0388000	lja-miR7526k-3p	LotjaGi2g1v0388000	5	-1	1	19	UGAUAGCGGACGUACAGCU	::::: : ::.:.:::::	AGCUGCAGUUCUGUUAUCA	Translation		1	LotjaGi2g1v0388000	0.00864458	0.974665	0.991476	RhizvsAM
LotjaGi2g1v0388000	lja-miR7526k-3p	LotjaGi2g1v0388000	5	-1	1	19	UGAUAGCGGACGUACAGCU	::::: : ::.:.:::::	AGCUGCAGUUCUGUUAUCA	Translation		1	LotjaGi2g1v0388000	-0.304348	0.345199	0.551971	AMvsHn
LotjaGi2g1v0388000	lja-miR7526k-3p	LotjaGi2g1v0388000	5	-1	1	19	UGAUAGCGGACGUACAGCU	::::: : ::.:.:::::	AGCUGCAGUUCUGUUAUCA	Translation		1	LotjaGi2g1v0388000	-0.295703	0.320985	0.589433	RhizvsHn
LotjaGi2g1v0388000	lja-miR7526j-3p	LotjaGi2g1v0388000	5	-1	1	19	UGAUAGCGGACGUACAGCU	::::: : ::.:.:::::	AGCUGCAGUUCUGUUAUCA	Translation		1	LotjaGi2g1v0388000	-0.0465728	0.8486	0.958551	RhizvsLn
LotjaGi2g1v0388000	lja-miR7526j-3p	LotjaGi2g1v0388000	5	-1	1	19	UGAUAGCGGACGUACAGCU	::::: : ::.:.:::::	AGCUGCAGUUCUGUUAUCA	Translation		1	LotjaGi2g1v0388000	-0.249131	0.401715	0.616689	LnvsHn
LotjaGi2g1v0388000	lja-miR7526j-3p	LotjaGi2g1v0388000	5	-1	1	19	UGAUAGCGGACGUACAGCU	::::: : ::.:.:::::	AGCUGCAGUUCUGUUAUCA	Translation		1	LotjaGi2g1v0388000	-0.0552173	0.839763	0.992625	AMvsLn
LotjaGi2g1v0388000	lja-miR7526j-3p	LotjaGi2g1v0388000	5	-1	1	19	UGAUAGCGGACGUACAGCU	::::: : ::.:.:::::	AGCUGCAGUUCUGUUAUCA	Translation		1	LotjaGi2g1v0388000	0.00864458	0.974665	0.991476	RhizvsAM
LotjaGi2g1v0388000	lja-miR7526j-3p	LotjaGi2g1v0388000	5	-1	1	19	UGAUAGCGGACGUACAGCU	::::: : ::.:.:::::	AGCUGCAGUUCUGUUAUCA	Translation		1	LotjaGi2g1v0388000	-0.304348	0.345199	0.551971	AMvsHn
LotjaGi2g1v0388000	lja-miR7526j-3p	LotjaGi2g1v0388000	5	-1	1	19	UGAUAGCGGACGUACAGCU	::::: : ::.:.:::::	AGCUGCAGUUCUGUUAUCA	Translation		1	LotjaGi2g1v0388000	-0.295703	0.320985	0.589433	RhizvsHn
LotjaGi2g1v0388000	lja-miR11108o-3p	LotjaGi2g1v0388000	3.5	-1	1	20	GAUGGAUGAUGAGUAUAACC	:::::.:.::.::..:::	AUUUAUAUUUAUUAUUUAUC	Cleavage		1	LotjaGi2g1v0388000	-0.0465728	0.8486	0.958551	RhizvsLn
LotjaGi2g1v0388000	lja-miR11108o-3p	LotjaGi2g1v0388000	3.5	-1	1	20	GAUGGAUGAUGAGUAUAACC	:::::.:.::.::..:::	AUUUAUAUUUAUUAUUUAUC	Cleavage		1	LotjaGi2g1v0388000	-0.249131	0.401715	0.616689	LnvsHn
LotjaGi2g1v0388000	lja-miR11108o-3p	LotjaGi2g1v0388000	3.5	-1	1	20	GAUGGAUGAUGAGUAUAACC	:::::.:.::.::..:::	AUUUAUAUUUAUUAUUUAUC	Cleavage		1	LotjaGi2g1v0388000	-0.0552173	0.839763	0.992625	AMvsLn
LotjaGi2g1v0388000	lja-miR11108o-3p	LotjaGi2g1v0388000	3.5	-1	1	20	GAUGGAUGAUGAGUAUAACC	:::::.:.::.::..:::	AUUUAUAUUUAUUAUUUAUC	Cleavage		1	LotjaGi2g1v0388000	0.00864458	0.974665	0.991476	RhizvsAM
LotjaGi2g1v0388000	lja-miR11108o-3p	LotjaGi2g1v0388000	3.5	-1	1	20	GAUGGAUGAUGAGUAUAACC	:::::.:.::.::..:::	AUUUAUAUUUAUUAUUUAUC	Cleavage		1	LotjaGi2g1v0388000	-0.304348	0.345199	0.551971	AMvsHn
LotjaGi2g1v0388000	lja-miR11108o-3p	LotjaGi2g1v0388000	3.5	-1	1	20	GAUGGAUGAUGAGUAUAACC	:::::.:.::.::..:::	AUUUAUAUUUAUUAUUUAUC	Cleavage		1	LotjaGi2g1v0388000	-0.295703	0.320985	0.589433	RhizvsHn
LotjaGi2g1v0388000	lja-miR5287d-3p	LotjaGi2g1v0388000	4.5	-1	1	21	UGCUAUAAUAGUGACCGGAGG	..:: :::.:.:.:: :::.:	UUUCAGGUUAUUGUUCUAGUA	Cleavage		1	LotjaGi2g1v0388000	-0.0465728	0.8486	0.958551	RhizvsLn
LotjaGi2g1v0388000	lja-miR5287d-3p	LotjaGi2g1v0388000	4.5	-1	1	21	UGCUAUAAUAGUGACCGGAGG	..:: :::.:.:.:: :::.:	UUUCAGGUUAUUGUUCUAGUA	Cleavage		1	LotjaGi2g1v0388000	-0.249131	0.401715	0.616689	LnvsHn
LotjaGi2g1v0388000	lja-miR5287d-3p	LotjaGi2g1v0388000	4.5	-1	1	21	UGCUAUAAUAGUGACCGGAGG	..:: :::.:.:.:: :::.:	UUUCAGGUUAUUGUUCUAGUA	Cleavage		1	LotjaGi2g1v0388000	-0.0552173	0.839763	0.992625	AMvsLn
LotjaGi2g1v0388000	lja-miR5287d-3p	LotjaGi2g1v0388000	4.5	-1	1	21	UGCUAUAAUAGUGACCGGAGG	..:: :::.:.:.:: :::.:	UUUCAGGUUAUUGUUCUAGUA	Cleavage		1	LotjaGi2g1v0388000	0.00864458	0.974665	0.991476	RhizvsAM
LotjaGi2g1v0388000	lja-miR5287d-3p	LotjaGi2g1v0388000	4.5	-1	1	21	UGCUAUAAUAGUGACCGGAGG	..:: :::.:.:.:: :::.:	UUUCAGGUUAUUGUUCUAGUA	Cleavage		1	LotjaGi2g1v0388000	-0.304348	0.345199	0.551971	AMvsHn
LotjaGi2g1v0388000	lja-miR5287d-3p	LotjaGi2g1v0388000	4.5	-1	1	21	UGCUAUAAUAGUGACCGGAGG	..:: :::.:.:.:: :::.:	UUUCAGGUUAUUGUUCUAGUA	Cleavage		1	LotjaGi2g1v0388000	-0.295703	0.320985	0.589433	RhizvsHn
LotjaGi2g1v0388000	lja-miR7526i-3p	LotjaGi2g1v0388000	5	-1	1	19	UGAUAGCGGACGUACAGCU	::::: : ::.:.:::::	AGCUGCAGUUCUGUUAUCA	Translation		1	LotjaGi2g1v0388000	-0.0465728	0.8486	0.958551	RhizvsLn
LotjaGi2g1v0388000	lja-miR7526i-3p	LotjaGi2g1v0388000	5	-1	1	19	UGAUAGCGGACGUACAGCU	::::: : ::.:.:::::	AGCUGCAGUUCUGUUAUCA	Translation		1	LotjaGi2g1v0388000	-0.249131	0.401715	0.616689	LnvsHn
LotjaGi2g1v0388000	lja-miR7526i-3p	LotjaGi2g1v0388000	5	-1	1	19	UGAUAGCGGACGUACAGCU	::::: : ::.:.:::::	AGCUGCAGUUCUGUUAUCA	Translation		1	LotjaGi2g1v0388000	-0.0552173	0.839763	0.992625	AMvsLn
LotjaGi2g1v0388000	lja-miR7526i-3p	LotjaGi2g1v0388000	5	-1	1	19	UGAUAGCGGACGUACAGCU	::::: : ::.:.:::::	AGCUGCAGUUCUGUUAUCA	Translation		1	LotjaGi2g1v0388000	0.00864458	0.974665	0.991476	RhizvsAM
LotjaGi2g1v0388000	lja-miR7526i-3p	LotjaGi2g1v0388000	5	-1	1	19	UGAUAGCGGACGUACAGCU	::::: : ::.:.:::::	AGCUGCAGUUCUGUUAUCA	Translation		1	LotjaGi2g1v0388000	-0.304348	0.345199	0.551971	AMvsHn
LotjaGi2g1v0388000	lja-miR7526i-3p	LotjaGi2g1v0388000	5	-1	1	19	UGAUAGCGGACGUACAGCU	::::: : ::.:.:::::	AGCUGCAGUUCUGUUAUCA	Translation		1	LotjaGi2g1v0388000	-0.295703	0.320985	0.589433	RhizvsHn
LotjaGi2g1v0388000	lja-miR11135d-3p	LotjaGi2g1v0388000	2	-1	1	21	CAUGUAUGUAUAAGCUAUACA	:::: .::::.::::::::	GAUAUAUUUUAUGCAUACAUG	Cleavage		1	LotjaGi2g1v0388000	-0.0465728	0.8486	0.958551	RhizvsLn
LotjaGi2g1v0388000	lja-miR11135d-3p	LotjaGi2g1v0388000	2	-1	1	21	CAUGUAUGUAUAAGCUAUACA	:::: .::::.::::::::	GAUAUAUUUUAUGCAUACAUG	Cleavage		1	LotjaGi2g1v0388000	-0.249131	0.401715	0.616689	LnvsHn
LotjaGi2g1v0388000	lja-miR11135d-3p	LotjaGi2g1v0388000	2	-1	1	21	CAUGUAUGUAUAAGCUAUACA	:::: .::::.::::::::	GAUAUAUUUUAUGCAUACAUG	Cleavage		1	LotjaGi2g1v0388000	-0.0552173	0.839763	0.992625	AMvsLn
LotjaGi2g1v0388000	lja-miR11135d-3p	LotjaGi2g1v0388000	2	-1	1	21	CAUGUAUGUAUAAGCUAUACA	:::: .::::.::::::::	GAUAUAUUUUAUGCAUACAUG	Cleavage		1	LotjaGi2g1v0388000	0.00864458	0.974665	0.991476	RhizvsAM
LotjaGi2g1v0388000	lja-miR11135d-3p	LotjaGi2g1v0388000	2	-1	1	21	CAUGUAUGUAUAAGCUAUACA	:::: .::::.::::::::	GAUAUAUUUUAUGCAUACAUG	Cleavage		1	LotjaGi2g1v0388000	-0.304348	0.345199	0.551971	AMvsHn
LotjaGi2g1v0388000	lja-miR11135d-3p	LotjaGi2g1v0388000	2	-1	1	21	CAUGUAUGUAUAAGCUAUACA	:::: .::::.::::::::	GAUAUAUUUUAUGCAUACAUG	Cleavage		1	LotjaGi2g1v0388000	-0.295703	0.320985	0.589433	RhizvsHn
LotjaGi2g1v0388000	lja-miR11108p-3p	LotjaGi2g1v0388000	3.5	-1	1	20	GAUGGAUGAUGAGUAUAACC	:::::.:.::.::..:::	AUUUAUAUUUAUUAUUUAUC	Cleavage		1	LotjaGi2g1v0388000	-0.0465728	0.8486	0.958551	RhizvsLn
LotjaGi2g1v0388000	lja-miR11108p-3p	LotjaGi2g1v0388000	3.5	-1	1	20	GAUGGAUGAUGAGUAUAACC	:::::.:.::.::..:::	AUUUAUAUUUAUUAUUUAUC	Cleavage		1	LotjaGi2g1v0388000	-0.249131	0.401715	0.616689	LnvsHn
LotjaGi2g1v0388000	lja-miR11108p-3p	LotjaGi2g1v0388000	3.5	-1	1	20	GAUGGAUGAUGAGUAUAACC	:::::.:.::.::..:::	AUUUAUAUUUAUUAUUUAUC	Cleavage		1	LotjaGi2g1v0388000	-0.0552173	0.839763	0.992625	AMvsLn
LotjaGi2g1v0388000	lja-miR11108p-3p	LotjaGi2g1v0388000	3.5	-1	1	20	GAUGGAUGAUGAGUAUAACC	:::::.:.::.::..:::	AUUUAUAUUUAUUAUUUAUC	Cleavage		1	LotjaGi2g1v0388000	0.00864458	0.974665	0.991476	RhizvsAM
LotjaGi2g1v0388000	lja-miR11108p-3p	LotjaGi2g1v0388000	3.5	-1	1	20	GAUGGAUGAUGAGUAUAACC	:::::.:.::.::..:::	AUUUAUAUUUAUUAUUUAUC	Cleavage		1	LotjaGi2g1v0388000	-0.304348	0.345199	0.551971	AMvsHn
LotjaGi2g1v0388000	lja-miR11108p-3p	LotjaGi2g1v0388000	3.5	-1	1	20	GAUGGAUGAUGAGUAUAACC	:::::.:.::.::..:::	AUUUAUAUUUAUUAUUUAUC	Cleavage		1	LotjaGi2g1v0388000	-0.295703	0.320985	0.589433	RhizvsHn
LotjaGi2g1v0388100	lja-miR11069-5p	LotjaGi2g1v0388100	4.5	-1	1	19	GACACCAAGAGAUCUCGAC	::.:::::::.::: : :.	GUUGAGAUCUUUUGUUUUU	Cleavage		1	LotjaGi2g1v0388100	0.580077	0.0103428	0.076331	RhizvsAM
LotjaGi2g1v0388100	lja-miR11069-5p	LotjaGi2g1v0388100	4.5	-1	1	19	GACACCAAGAGAUCUCGAC	::.:::::::.::: : :.	GUUGAGAUCUUUUGUUUUU	Cleavage		1	LotjaGi2g1v0388100	0.869682	0.000127164	0.00201502	RhizvsLn
LotjaGi2g1v0388100	lja-miR11069-5p	LotjaGi2g1v0388100	4.5	-1	1	19	GACACCAAGAGAUCUCGAC	::.:::::::.::: : :.	GUUGAGAUCUUUUGUUUUU	Cleavage		1	LotjaGi2g1v0388100	0.289604	0.199513	0.965567	AMvsLn
LotjaGi2g1v0388100	lja-miR11069-5p	LotjaGi2g1v0388100	4.5	-1	1	19	GACACCAAGAGAUCUCGAC	::.:::::::.::: : :.	GUUGAGAUCUUUUGUUUUU	Cleavage		1	LotjaGi2g1v0388100	-0.31902	0.266054	0.46818	AMvsHn
LotjaGi2g1v0388100	lja-miR11069-5p	LotjaGi2g1v0388100	4.5	-1	1	19	GACACCAAGAGAUCUCGAC	::.:::::::.::: : :.	GUUGAGAUCUUUUGUUUUU	Cleavage		1	LotjaGi2g1v0388100	0.261057	0.375067	0.641458	RhizvsHn
LotjaGi2g1v0388100	lja-miR11069-5p	LotjaGi2g1v0388100	4.5	-1	1	19	GACACCAAGAGAUCUCGAC	::.:::::::.::: : :.	GUUGAGAUCUUUUGUUUUU	Cleavage		1	LotjaGi2g1v0388100	-0.608624	0.0318046	0.118733	LnvsHn
LotjaGi2g1v0388400	lja-miR11107c-5p	LotjaGi2g1v0388400	0	-1	1	23	CCAAAUAAUACACUGAACUAACC	:::::::::::::::::::::::	GGUUAGUUCAGUGUAUUAUUUGG	Cleavage		1	LotjaGi2g1v0388400	0.197983	0.118832	0.965567	AMvsLn
LotjaGi2g1v0388400	lja-miR11107c-5p	LotjaGi2g1v0388400	0	-1	1	23	CCAAAUAAUACACUGAACUAACC	:::::::::::::::::::::::	GGUUAGUUCAGUGUAUUAUUUGG	Cleavage		1	LotjaGi2g1v0388400	0.570188	0.000628834	0.00558287	AMvsHn
LotjaGi2g1v0388400	lja-miR11107c-5p	LotjaGi2g1v0388400	0	-1	1	23	CCAAAUAAUACACUGAACUAACC	:::::::::::::::::::::::	GGUUAGUUCAGUGUAUUAUUUGG	Cleavage		1	LotjaGi2g1v0388400	0.211263	0.195548	0.456115	RhizvsHn
LotjaGi2g1v0388400	lja-miR11107c-5p	LotjaGi2g1v0388400	0	-1	1	23	CCAAAUAAUACACUGAACUAACC	:::::::::::::::::::::::	GGUUAGUUCAGUGUAUUAUUUGG	Cleavage		1	LotjaGi2g1v0388400	-0.160942	0.201514	0.527266	RhizvsLn
LotjaGi2g1v0388400	lja-miR11107c-5p	LotjaGi2g1v0388400	0	-1	1	23	CCAAAUAAUACACUGAACUAACC	:::::::::::::::::::::::	GGUUAGUUCAGUGUAUUAUUUGG	Cleavage		1	LotjaGi2g1v0388400	0.372205	0.0236001	0.0963036	LnvsHn
LotjaGi2g1v0388400	lja-miR11107c-5p	LotjaGi2g1v0388400	0	-1	1	23	CCAAAUAAUACACUGAACUAACC	:::::::::::::::::::::::	GGUUAGUUCAGUGUAUUAUUUGG	Cleavage		1	LotjaGi2g1v0388400	-0.358925	0.00474511	0.0423556	RhizvsAM
LotjaGi2g1v0388400	lja-miR11107a-5p	MSTRG	0	-1	1	23	CCAAAUAAUACACUGAACUAACC	:::::::::::::::::::::::	GGUUAGUUCAGUGUAUUAUUUGG	Cleavage		1	LotjaGi2g1v0388400	0.197983	0.118832	0.965567	AMvsLn
LotjaGi2g1v0388400	lja-miR11107a-5p	MSTRG	0	-1	1	23	CCAAAUAAUACACUGAACUAACC	:::::::::::::::::::::::	GGUUAGUUCAGUGUAUUAUUUGG	Cleavage		1	LotjaGi2g1v0388400	0.570188	0.000628834	0.00558287	AMvsHn
LotjaGi2g1v0388400	lja-miR11107a-5p	MSTRG	0	-1	1	23	CCAAAUAAUACACUGAACUAACC	:::::::::::::::::::::::	GGUUAGUUCAGUGUAUUAUUUGG	Cleavage		1	LotjaGi2g1v0388400	0.211263	0.195548	0.456115	RhizvsHn
LotjaGi2g1v0388400	lja-miR11107a-5p	MSTRG	0	-1	1	23	CCAAAUAAUACACUGAACUAACC	:::::::::::::::::::::::	GGUUAGUUCAGUGUAUUAUUUGG	Cleavage		1	LotjaGi2g1v0388400	-0.160942	0.201514	0.527266	RhizvsLn
LotjaGi2g1v0388400	lja-miR11107a-5p	MSTRG	0	-1	1	23	CCAAAUAAUACACUGAACUAACC	:::::::::::::::::::::::	GGUUAGUUCAGUGUAUUAUUUGG	Cleavage		1	LotjaGi2g1v0388400	0.372205	0.0236001	0.0963036	LnvsHn
LotjaGi2g1v0388400	lja-miR11107a-5p	MSTRG	0	-1	1	23	CCAAAUAAUACACUGAACUAACC	:::::::::::::::::::::::	GGUUAGUUCAGUGUAUUAUUUGG	Cleavage		1	LotjaGi2g1v0388400	-0.358925	0.00474511	0.0423556	RhizvsAM
LotjaGi2g1v0388400	lja-miR11145a-3p	LotjaGi2g1v0388400	2.5	-1	1	23	GAUAAGUGAGGGACCAAAAGAGC	:: :::::::::: :::::::	GCAAUUUUGGUCCCCCACUUAUA	Cleavage		1	LotjaGi2g1v0388400	0.197983	0.118832	0.965567	AMvsLn
LotjaGi2g1v0388400	lja-miR11145a-3p	LotjaGi2g1v0388400	2.5	-1	1	23	GAUAAGUGAGGGACCAAAAGAGC	:: :::::::::: :::::::	GCAAUUUUGGUCCCCCACUUAUA	Cleavage		1	LotjaGi2g1v0388400	0.570188	0.000628834	0.00558287	AMvsHn
LotjaGi2g1v0388400	lja-miR11145a-3p	LotjaGi2g1v0388400	2.5	-1	1	23	GAUAAGUGAGGGACCAAAAGAGC	:: :::::::::: :::::::	GCAAUUUUGGUCCCCCACUUAUA	Cleavage		1	LotjaGi2g1v0388400	0.211263	0.195548	0.456115	RhizvsHn
LotjaGi2g1v0388400	lja-miR11145a-3p	LotjaGi2g1v0388400	2.5	-1	1	23	GAUAAGUGAGGGACCAAAAGAGC	:: :::::::::: :::::::	GCAAUUUUGGUCCCCCACUUAUA	Cleavage		1	LotjaGi2g1v0388400	-0.160942	0.201514	0.527266	RhizvsLn
LotjaGi2g1v0388400	lja-miR11145a-3p	LotjaGi2g1v0388400	2.5	-1	1	23	GAUAAGUGAGGGACCAAAAGAGC	:: :::::::::: :::::::	GCAAUUUUGGUCCCCCACUUAUA	Cleavage		1	LotjaGi2g1v0388400	0.372205	0.0236001	0.0963036	LnvsHn
LotjaGi2g1v0388400	lja-miR11145a-3p	LotjaGi2g1v0388400	2.5	-1	1	23	GAUAAGUGAGGGACCAAAAGAGC	:: :::::::::: :::::::	GCAAUUUUGGUCCCCCACUUAUA	Cleavage		1	LotjaGi2g1v0388400	-0.358925	0.00474511	0.0423556	RhizvsAM
LotjaGi2g1v0388400	lja-miR11145a-3p	MSTRG	2.5	-1	1	23	GAUAAGUGAGGGACCAAAAGAGC	:: :::::::::: :::::::	GCAAUUUUGGUCCCCCACUUAUA	Cleavage		1	LotjaGi2g1v0388400	0.197983	0.118832	0.965567	AMvsLn
LotjaGi2g1v0388400	lja-miR11145a-3p	MSTRG	2.5	-1	1	23	GAUAAGUGAGGGACCAAAAGAGC	:: :::::::::: :::::::	GCAAUUUUGGUCCCCCACUUAUA	Cleavage		1	LotjaGi2g1v0388400	0.570188	0.000628834	0.00558287	AMvsHn
LotjaGi2g1v0388400	lja-miR11145a-3p	MSTRG	2.5	-1	1	23	GAUAAGUGAGGGACCAAAAGAGC	:: :::::::::: :::::::	GCAAUUUUGGUCCCCCACUUAUA	Cleavage		1	LotjaGi2g1v0388400	0.211263	0.195548	0.456115	RhizvsHn
LotjaGi2g1v0388400	lja-miR11145a-3p	MSTRG	2.5	-1	1	23	GAUAAGUGAGGGACCAAAAGAGC	:: :::::::::: :::::::	GCAAUUUUGGUCCCCCACUUAUA	Cleavage		1	LotjaGi2g1v0388400	-0.160942	0.201514	0.527266	RhizvsLn
LotjaGi2g1v0388400	lja-miR11145a-3p	MSTRG	2.5	-1	1	23	GAUAAGUGAGGGACCAAAAGAGC	:: :::::::::: :::::::	GCAAUUUUGGUCCCCCACUUAUA	Cleavage		1	LotjaGi2g1v0388400	0.372205	0.0236001	0.0963036	LnvsHn
LotjaGi2g1v0388400	lja-miR11145a-3p	MSTRG	2.5	-1	1	23	GAUAAGUGAGGGACCAAAAGAGC	:: :::::::::: :::::::	GCAAUUUUGGUCCCCCACUUAUA	Cleavage		1	LotjaGi2g1v0388400	-0.358925	0.00474511	0.0423556	RhizvsAM
LotjaGi2g1v0388400	lja-miR11108q-3p	LotjaGi2g1v0388400	4.5	-1	1	22	UCAACUCACUAUCUAAAUGUGA	...::::::.:.:: :::: :	GUGUAUUUAGGUGGUUAGUUCA	Cleavage		1	LotjaGi2g1v0388400	0.197983	0.118832	0.965567	AMvsLn
LotjaGi2g1v0388400	lja-miR11108q-3p	LotjaGi2g1v0388400	4.5	-1	1	22	UCAACUCACUAUCUAAAUGUGA	...::::::.:.:: :::: :	GUGUAUUUAGGUGGUUAGUUCA	Cleavage		1	LotjaGi2g1v0388400	0.570188	0.000628834	0.00558287	AMvsHn
LotjaGi2g1v0388400	lja-miR11108q-3p	LotjaGi2g1v0388400	4.5	-1	1	22	UCAACUCACUAUCUAAAUGUGA	...::::::.:.:: :::: :	GUGUAUUUAGGUGGUUAGUUCA	Cleavage		1	LotjaGi2g1v0388400	0.211263	0.195548	0.456115	RhizvsHn
LotjaGi2g1v0388400	lja-miR11108q-3p	LotjaGi2g1v0388400	4.5	-1	1	22	UCAACUCACUAUCUAAAUGUGA	...::::::.:.:: :::: :	GUGUAUUUAGGUGGUUAGUUCA	Cleavage		1	LotjaGi2g1v0388400	-0.160942	0.201514	0.527266	RhizvsLn
LotjaGi2g1v0388400	lja-miR11108q-3p	LotjaGi2g1v0388400	4.5	-1	1	22	UCAACUCACUAUCUAAAUGUGA	...::::::.:.:: :::: :	GUGUAUUUAGGUGGUUAGUUCA	Cleavage		1	LotjaGi2g1v0388400	0.372205	0.0236001	0.0963036	LnvsHn
LotjaGi2g1v0388400	lja-miR11108q-3p	LotjaGi2g1v0388400	4.5	-1	1	22	UCAACUCACUAUCUAAAUGUGA	...::::::.:.:: :::: :	GUGUAUUUAGGUGGUUAGUUCA	Cleavage		1	LotjaGi2g1v0388400	-0.358925	0.00474511	0.0423556	RhizvsAM
LotjaGi2g1v0388400	lja-miR11145c-3p	LotjaGi2g1v0388400	2.5	-1	1	23	GAUAAGUGAGGGACCAAAAGAGC	:: :::::::::: :::::::	GCAAUUUUGGUCCCCCACUUAUA	Cleavage		1	LotjaGi2g1v0388400	0.197983	0.118832	0.965567	AMvsLn
LotjaGi2g1v0388400	lja-miR11145c-3p	LotjaGi2g1v0388400	2.5	-1	1	23	GAUAAGUGAGGGACCAAAAGAGC	:: :::::::::: :::::::	GCAAUUUUGGUCCCCCACUUAUA	Cleavage		1	LotjaGi2g1v0388400	0.570188	0.000628834	0.00558287	AMvsHn
LotjaGi2g1v0388400	lja-miR11145c-3p	LotjaGi2g1v0388400	2.5	-1	1	23	GAUAAGUGAGGGACCAAAAGAGC	:: :::::::::: :::::::	GCAAUUUUGGUCCCCCACUUAUA	Cleavage		1	LotjaGi2g1v0388400	0.211263	0.195548	0.456115	RhizvsHn
LotjaGi2g1v0388400	lja-miR11145c-3p	LotjaGi2g1v0388400	2.5	-1	1	23	GAUAAGUGAGGGACCAAAAGAGC	:: :::::::::: :::::::	GCAAUUUUGGUCCCCCACUUAUA	Cleavage		1	LotjaGi2g1v0388400	-0.160942	0.201514	0.527266	RhizvsLn
LotjaGi2g1v0388400	lja-miR11145c-3p	LotjaGi2g1v0388400	2.5	-1	1	23	GAUAAGUGAGGGACCAAAAGAGC	:: :::::::::: :::::::	GCAAUUUUGGUCCCCCACUUAUA	Cleavage		1	LotjaGi2g1v0388400	0.372205	0.0236001	0.0963036	LnvsHn
LotjaGi2g1v0388400	lja-miR11145c-3p	LotjaGi2g1v0388400	2.5	-1	1	23	GAUAAGUGAGGGACCAAAAGAGC	:: :::::::::: :::::::	GCAAUUUUGGUCCCCCACUUAUA	Cleavage		1	LotjaGi2g1v0388400	-0.358925	0.00474511	0.0423556	RhizvsAM
LotjaGi2g1v0388400	lja-miR398-3p	LotjaGi2g1v0388400	5	-1	1	19	UGUGUCUCAGGUCACCCCU	::::::.:.::. .:.::	UGGGGUGGCUUGGAGCGCA	Cleavage		1	LotjaGi2g1v0388400	0.197983	0.118832	0.965567	AMvsLn
LotjaGi2g1v0388400	lja-miR398-3p	LotjaGi2g1v0388400	5	-1	1	19	UGUGUCUCAGGUCACCCCU	::::::.:.::. .:.::	UGGGGUGGCUUGGAGCGCA	Cleavage		1	LotjaGi2g1v0388400	0.570188	0.000628834	0.00558287	AMvsHn
LotjaGi2g1v0388400	lja-miR398-3p	LotjaGi2g1v0388400	5	-1	1	19	UGUGUCUCAGGUCACCCCU	::::::.:.::. .:.::	UGGGGUGGCUUGGAGCGCA	Cleavage		1	LotjaGi2g1v0388400	0.211263	0.195548	0.456115	RhizvsHn
LotjaGi2g1v0388400	lja-miR398-3p	LotjaGi2g1v0388400	5	-1	1	19	UGUGUCUCAGGUCACCCCU	::::::.:.::. .:.::	UGGGGUGGCUUGGAGCGCA	Cleavage		1	LotjaGi2g1v0388400	-0.160942	0.201514	0.527266	RhizvsLn
LotjaGi2g1v0388400	lja-miR398-3p	LotjaGi2g1v0388400	5	-1	1	19	UGUGUCUCAGGUCACCCCU	::::::.:.::. .:.::	UGGGGUGGCUUGGAGCGCA	Cleavage		1	LotjaGi2g1v0388400	0.372205	0.0236001	0.0963036	LnvsHn
LotjaGi2g1v0388400	lja-miR398-3p	LotjaGi2g1v0388400	5	-1	1	19	UGUGUCUCAGGUCACCCCU	::::::.:.::. .:.::	UGGGGUGGCUUGGAGCGCA	Cleavage		1	LotjaGi2g1v0388400	-0.358925	0.00474511	0.0423556	RhizvsAM
LotjaGi2g1v0388400	lja-miR11145b-3p	MSTRG	2.5	-1	1	23	GAUAAGUGAGGGACCAAAAGAGC	:: :::::::::: :::::::	GCAAUUUUGGUCCCCCACUUAUA	Cleavage		1	LotjaGi2g1v0388400	0.197983	0.118832	0.965567	AMvsLn
LotjaGi2g1v0388400	lja-miR11145b-3p	MSTRG	2.5	-1	1	23	GAUAAGUGAGGGACCAAAAGAGC	:: :::::::::: :::::::	GCAAUUUUGGUCCCCCACUUAUA	Cleavage		1	LotjaGi2g1v0388400	0.570188	0.000628834	0.00558287	AMvsHn
LotjaGi2g1v0388400	lja-miR11145b-3p	MSTRG	2.5	-1	1	23	GAUAAGUGAGGGACCAAAAGAGC	:: :::::::::: :::::::	GCAAUUUUGGUCCCCCACUUAUA	Cleavage		1	LotjaGi2g1v0388400	0.211263	0.195548	0.456115	RhizvsHn
LotjaGi2g1v0388400	lja-miR11145b-3p	MSTRG	2.5	-1	1	23	GAUAAGUGAGGGACCAAAAGAGC	:: :::::::::: :::::::	GCAAUUUUGGUCCCCCACUUAUA	Cleavage		1	LotjaGi2g1v0388400	-0.160942	0.201514	0.527266	RhizvsLn
LotjaGi2g1v0388400	lja-miR11145b-3p	MSTRG	2.5	-1	1	23	GAUAAGUGAGGGACCAAAAGAGC	:: :::::::::: :::::::	GCAAUUUUGGUCCCCCACUUAUA	Cleavage		1	LotjaGi2g1v0388400	0.372205	0.0236001	0.0963036	LnvsHn
LotjaGi2g1v0388400	lja-miR11145b-3p	MSTRG	2.5	-1	1	23	GAUAAGUGAGGGACCAAAAGAGC	:: :::::::::: :::::::	GCAAUUUUGGUCCCCCACUUAUA	Cleavage		1	LotjaGi2g1v0388400	-0.358925	0.00474511	0.0423556	RhizvsAM
LotjaGi2g1v0388400	lja-miR11107c-5p	MSTRG	0	-1	1	23	CCAAAUAAUACACUGAACUAACC	:::::::::::::::::::::::	GGUUAGUUCAGUGUAUUAUUUGG	Cleavage		1	LotjaGi2g1v0388400	0.197983	0.118832	0.965567	AMvsLn
LotjaGi2g1v0388400	lja-miR11107c-5p	MSTRG	0	-1	1	23	CCAAAUAAUACACUGAACUAACC	:::::::::::::::::::::::	GGUUAGUUCAGUGUAUUAUUUGG	Cleavage		1	LotjaGi2g1v0388400	0.570188	0.000628834	0.00558287	AMvsHn
LotjaGi2g1v0388400	lja-miR11107c-5p	MSTRG	0	-1	1	23	CCAAAUAAUACACUGAACUAACC	:::::::::::::::::::::::	GGUUAGUUCAGUGUAUUAUUUGG	Cleavage		1	LotjaGi2g1v0388400	0.211263	0.195548	0.456115	RhizvsHn
LotjaGi2g1v0388400	lja-miR11107c-5p	MSTRG	0	-1	1	23	CCAAAUAAUACACUGAACUAACC	:::::::::::::::::::::::	GGUUAGUUCAGUGUAUUAUUUGG	Cleavage		1	LotjaGi2g1v0388400	-0.160942	0.201514	0.527266	RhizvsLn
LotjaGi2g1v0388400	lja-miR11107c-5p	MSTRG	0	-1	1	23	CCAAAUAAUACACUGAACUAACC	:::::::::::::::::::::::	GGUUAGUUCAGUGUAUUAUUUGG	Cleavage		1	LotjaGi2g1v0388400	0.372205	0.0236001	0.0963036	LnvsHn
LotjaGi2g1v0388400	lja-miR11107c-5p	MSTRG	0	-1	1	23	CCAAAUAAUACACUGAACUAACC	:::::::::::::::::::::::	GGUUAGUUCAGUGUAUUAUUUGG	Cleavage		1	LotjaGi2g1v0388400	-0.358925	0.00474511	0.0423556	RhizvsAM
LotjaGi2g1v0388400	lja-miR11145b-3p	LotjaGi2g1v0388400	2.5	-1	1	23	GAUAAGUGAGGGACCAAAAGAGC	:: :::::::::: :::::::	GCAAUUUUGGUCCCCCACUUAUA	Cleavage		1	LotjaGi2g1v0388400	0.197983	0.118832	0.965567	AMvsLn
LotjaGi2g1v0388400	lja-miR11145b-3p	LotjaGi2g1v0388400	2.5	-1	1	23	GAUAAGUGAGGGACCAAAAGAGC	:: :::::::::: :::::::	GCAAUUUUGGUCCCCCACUUAUA	Cleavage		1	LotjaGi2g1v0388400	0.570188	0.000628834	0.00558287	AMvsHn
LotjaGi2g1v0388400	lja-miR11145b-3p	LotjaGi2g1v0388400	2.5	-1	1	23	GAUAAGUGAGGGACCAAAAGAGC	:: :::::::::: :::::::	GCAAUUUUGGUCCCCCACUUAUA	Cleavage		1	LotjaGi2g1v0388400	0.211263	0.195548	0.456115	RhizvsHn
LotjaGi2g1v0388400	lja-miR11145b-3p	LotjaGi2g1v0388400	2.5	-1	1	23	GAUAAGUGAGGGACCAAAAGAGC	:: :::::::::: :::::::	GCAAUUUUGGUCCCCCACUUAUA	Cleavage		1	LotjaGi2g1v0388400	-0.160942	0.201514	0.527266	RhizvsLn
LotjaGi2g1v0388400	lja-miR11145b-3p	LotjaGi2g1v0388400	2.5	-1	1	23	GAUAAGUGAGGGACCAAAAGAGC	:: :::::::::: :::::::	GCAAUUUUGGUCCCCCACUUAUA	Cleavage		1	LotjaGi2g1v0388400	0.372205	0.0236001	0.0963036	LnvsHn
LotjaGi2g1v0388400	lja-miR11145b-3p	LotjaGi2g1v0388400	2.5	-1	1	23	GAUAAGUGAGGGACCAAAAGAGC	:: :::::::::: :::::::	GCAAUUUUGGUCCCCCACUUAUA	Cleavage		1	LotjaGi2g1v0388400	-0.358925	0.00474511	0.0423556	RhizvsAM
LotjaGi2g1v0388400	lja-miR11107a-5p	LotjaGi2g1v0388400	0	-1	1	23	CCAAAUAAUACACUGAACUAACC	:::::::::::::::::::::::	GGUUAGUUCAGUGUAUUAUUUGG	Cleavage		1	LotjaGi2g1v0388400	0.197983	0.118832	0.965567	AMvsLn
LotjaGi2g1v0388400	lja-miR11107a-5p	LotjaGi2g1v0388400	0	-1	1	23	CCAAAUAAUACACUGAACUAACC	:::::::::::::::::::::::	GGUUAGUUCAGUGUAUUAUUUGG	Cleavage		1	LotjaGi2g1v0388400	0.570188	0.000628834	0.00558287	AMvsHn
LotjaGi2g1v0388400	lja-miR11107a-5p	LotjaGi2g1v0388400	0	-1	1	23	CCAAAUAAUACACUGAACUAACC	:::::::::::::::::::::::	GGUUAGUUCAGUGUAUUAUUUGG	Cleavage		1	LotjaGi2g1v0388400	0.211263	0.195548	0.456115	RhizvsHn
LotjaGi2g1v0388400	lja-miR11107a-5p	LotjaGi2g1v0388400	0	-1	1	23	CCAAAUAAUACACUGAACUAACC	:::::::::::::::::::::::	GGUUAGUUCAGUGUAUUAUUUGG	Cleavage		1	LotjaGi2g1v0388400	-0.160942	0.201514	0.527266	RhizvsLn
LotjaGi2g1v0388400	lja-miR11107a-5p	LotjaGi2g1v0388400	0	-1	1	23	CCAAAUAAUACACUGAACUAACC	:::::::::::::::::::::::	GGUUAGUUCAGUGUAUUAUUUGG	Cleavage		1	LotjaGi2g1v0388400	0.372205	0.0236001	0.0963036	LnvsHn
LotjaGi2g1v0388400	lja-miR11107a-5p	LotjaGi2g1v0388400	0	-1	1	23	CCAAAUAAUACACUGAACUAACC	:::::::::::::::::::::::	GGUUAGUUCAGUGUAUUAUUUGG	Cleavage		1	LotjaGi2g1v0388400	-0.358925	0.00474511	0.0423556	RhizvsAM
LotjaGi2g1v0388400	lja-miR11145c-3p	MSTRG	2.5	-1	1	23	GAUAAGUGAGGGACCAAAAGAGC	:: :::::::::: :::::::	GCAAUUUUGGUCCCCCACUUAUA	Cleavage		1	LotjaGi2g1v0388400	0.197983	0.118832	0.965567	AMvsLn
LotjaGi2g1v0388400	lja-miR11145c-3p	MSTRG	2.5	-1	1	23	GAUAAGUGAGGGACCAAAAGAGC	:: :::::::::: :::::::	GCAAUUUUGGUCCCCCACUUAUA	Cleavage		1	LotjaGi2g1v0388400	0.570188	0.000628834	0.00558287	AMvsHn
LotjaGi2g1v0388400	lja-miR11145c-3p	MSTRG	2.5	-1	1	23	GAUAAGUGAGGGACCAAAAGAGC	:: :::::::::: :::::::	GCAAUUUUGGUCCCCCACUUAUA	Cleavage		1	LotjaGi2g1v0388400	0.211263	0.195548	0.456115	RhizvsHn
LotjaGi2g1v0388400	lja-miR11145c-3p	MSTRG	2.5	-1	1	23	GAUAAGUGAGGGACCAAAAGAGC	:: :::::::::: :::::::	GCAAUUUUGGUCCCCCACUUAUA	Cleavage		1	LotjaGi2g1v0388400	-0.160942	0.201514	0.527266	RhizvsLn
LotjaGi2g1v0388400	lja-miR11145c-3p	MSTRG	2.5	-1	1	23	GAUAAGUGAGGGACCAAAAGAGC	:: :::::::::: :::::::	GCAAUUUUGGUCCCCCACUUAUA	Cleavage		1	LotjaGi2g1v0388400	0.372205	0.0236001	0.0963036	LnvsHn
LotjaGi2g1v0388400	lja-miR11145c-3p	MSTRG	2.5	-1	1	23	GAUAAGUGAGGGACCAAAAGAGC	:: :::::::::: :::::::	GCAAUUUUGGUCCCCCACUUAUA	Cleavage		1	LotjaGi2g1v0388400	-0.358925	0.00474511	0.0423556	RhizvsAM
LotjaGi2g1v0388400	lja-miR398-3p	MSTRG	5	-1	1	19	UGUGUCUCAGGUCACCCCU	::::::.:.::. .:.::	UGGGGUGGCUUGGAGCGCA	Cleavage		1	LotjaGi2g1v0388400	0.197983	0.118832	0.965567	AMvsLn
LotjaGi2g1v0388400	lja-miR398-3p	MSTRG	5	-1	1	19	UGUGUCUCAGGUCACCCCU	::::::.:.::. .:.::	UGGGGUGGCUUGGAGCGCA	Cleavage		1	LotjaGi2g1v0388400	0.570188	0.000628834	0.00558287	AMvsHn
LotjaGi2g1v0388400	lja-miR398-3p	MSTRG	5	-1	1	19	UGUGUCUCAGGUCACCCCU	::::::.:.::. .:.::	UGGGGUGGCUUGGAGCGCA	Cleavage		1	LotjaGi2g1v0388400	0.211263	0.195548	0.456115	RhizvsHn
LotjaGi2g1v0388400	lja-miR398-3p	MSTRG	5	-1	1	19	UGUGUCUCAGGUCACCCCU	::::::.:.::. .:.::	UGGGGUGGCUUGGAGCGCA	Cleavage		1	LotjaGi2g1v0388400	-0.160942	0.201514	0.527266	RhizvsLn
LotjaGi2g1v0388400	lja-miR398-3p	MSTRG	5	-1	1	19	UGUGUCUCAGGUCACCCCU	::::::.:.::. .:.::	UGGGGUGGCUUGGAGCGCA	Cleavage		1	LotjaGi2g1v0388400	0.372205	0.0236001	0.0963036	LnvsHn
LotjaGi2g1v0388400	lja-miR398-3p	MSTRG	5	-1	1	19	UGUGUCUCAGGUCACCCCU	::::::.:.::. .:.::	UGGGGUGGCUUGGAGCGCA	Cleavage		1	LotjaGi2g1v0388400	-0.358925	0.00474511	0.0423556	RhizvsAM
LotjaGi2g1v0388400	lja-miR11108q-3p	MSTRG	4.5	-1	1	22	UCAACUCACUAUCUAAAUGUGA	...::::::.:.:: :::: :	GUGUAUUUAGGUGGUUAGUUCA	Cleavage		1	LotjaGi2g1v0388400	0.197983	0.118832	0.965567	AMvsLn
LotjaGi2g1v0388400	lja-miR11108q-3p	MSTRG	4.5	-1	1	22	UCAACUCACUAUCUAAAUGUGA	...::::::.:.:: :::: :	GUGUAUUUAGGUGGUUAGUUCA	Cleavage		1	LotjaGi2g1v0388400	0.570188	0.000628834	0.00558287	AMvsHn
LotjaGi2g1v0388400	lja-miR11108q-3p	MSTRG	4.5	-1	1	22	UCAACUCACUAUCUAAAUGUGA	...::::::.:.:: :::: :	GUGUAUUUAGGUGGUUAGUUCA	Cleavage		1	LotjaGi2g1v0388400	0.211263	0.195548	0.456115	RhizvsHn
LotjaGi2g1v0388400	lja-miR11108q-3p	MSTRG	4.5	-1	1	22	UCAACUCACUAUCUAAAUGUGA	...::::::.:.:: :::: :	GUGUAUUUAGGUGGUUAGUUCA	Cleavage		1	LotjaGi2g1v0388400	-0.160942	0.201514	0.527266	RhizvsLn
LotjaGi2g1v0388400	lja-miR11108q-3p	MSTRG	4.5	-1	1	22	UCAACUCACUAUCUAAAUGUGA	...::::::.:.:: :::: :	GUGUAUUUAGGUGGUUAGUUCA	Cleavage		1	LotjaGi2g1v0388400	0.372205	0.0236001	0.0963036	LnvsHn
LotjaGi2g1v0388400	lja-miR11108q-3p	MSTRG	4.5	-1	1	22	UCAACUCACUAUCUAAAUGUGA	...::::::.:.:: :::: :	GUGUAUUUAGGUGGUUAGUUCA	Cleavage		1	LotjaGi2g1v0388400	-0.358925	0.00474511	0.0423556	RhizvsAM
LotjaGi2g1v0388600	lja-miR11087-3p	LotjaGi2g1v0388600	4.5	-1	1	21	AAAAUAUGAACCCAACCCGGC	:.::::: ::::..: ::::	UCUGGGUUUGGUUUGUUUUUU	Cleavage		1	LotjaGi2g1v0388600	1.62537	0.281122	0.624801	RhizvsLn
LotjaGi2g1v0388600	lja-miR11087-3p	LotjaGi2g1v0388600	4.5	-1	1	21	AAAAUAUGAACCCAACCCGGC	:.::::: ::::..: ::::	UCUGGGUUUGGUUUGUUUUUU	Cleavage		1	LotjaGi2g1v0388600	0.291002	0.85691	0.949059	RhizvsAM
LotjaGi2g1v0388600	lja-miR11087-3p	LotjaGi2g1v0388600	4.5	-1	1	21	AAAAUAUGAACCCAACCCGGC	:.::::: ::::..: ::::	UCUGGGUUUGGUUUGUUUUUU	Cleavage		1	LotjaGi2g1v0388600	1.33437	0.428089	0.968116	AMvsLn
LotjaGi2g1v0388600	lja-miR11087-3p	LotjaGi2g1v0388600	4.5	-1	1	21	AAAAUAUGAACCCAACCCGGC	:.::::: ::::..: ::::	UCUGGGUUUGGUUUGUUUUUU	Cleavage		1	LotjaGi2g1v0388600	0.409698	0.805039	0.903939	LnvsHn
LotjaGi2g1v0388600	lja-miR11087-3p	LotjaGi2g1v0388600	4.5	-1	1	21	AAAAUAUGAACCCAACCCGGC	:.::::: ::::..: ::::	UCUGGGUUUGGUUUGUUUUUU	Cleavage		1	LotjaGi2g1v0388600	1.74406	0.399892	0.603146	AMvsHn
LotjaGi2g1v0388600	lja-miR11087-3p	LotjaGi2g1v0388600	4.5	-1	1	21	AAAAUAUGAACCCAACCCGGC	:.::::: ::::..: ::::	UCUGGGUUUGGUUUGUUUUUU	Cleavage		1	LotjaGi2g1v0388600	2.03506	0.308814	0.577711	RhizvsHn
LotjaGi2g1v0388700	lja-miR477-3p	MSTRG	4.5	-1	1	19	UGAAGUCUAGGGAGAGUGG	.::::.:::::.::.::	UCACUUUCCCUGGAUUUGU	Cleavage		1	LotjaGi2g1v0388700	0.496779	0.00397389	0.0360009	RhizvsLn
LotjaGi2g1v0388700	lja-miR477-3p	MSTRG	4.5	-1	1	19	UGAAGUCUAGGGAGAGUGG	.::::.:::::.::.::	UCACUUUCCCUGGAUUUGU	Cleavage		1	LotjaGi2g1v0388700	0.0919105	0.685518	0.822117	AMvsHn
LotjaGi2g1v0388700	lja-miR477-3p	MSTRG	4.5	-1	1	19	UGAAGUCUAGGGAGAGUGG	.::::.:::::.::.::	UCACUUUCCCUGGAUUUGU	Cleavage		1	LotjaGi2g1v0388700	0.806412	7.28e-06	0.000171102	RhizvsAM
LotjaGi2g1v0388700	lja-miR477-3p	MSTRG	4.5	-1	1	19	UGAAGUCUAGGGAGAGUGG	.::::.:::::.::.::	UCACUUUCCCUGGAUUUGU	Cleavage		1	LotjaGi2g1v0388700	-0.309632	0.0852122	0.965567	AMvsLn
LotjaGi2g1v0388700	lja-miR477-3p	MSTRG	4.5	-1	1	19	UGAAGUCUAGGGAGAGUGG	.::::.:::::.::.::	UCACUUUCCCUGGAUUUGU	Cleavage		1	LotjaGi2g1v0388700	0.898322	9.04e-05	0.00154569	RhizvsHn
LotjaGi2g1v0388700	lja-miR477-3p	MSTRG	4.5	-1	1	19	UGAAGUCUAGGGAGAGUGG	.::::.:::::.::.::	UCACUUUCCCUGGAUUUGU	Cleavage		1	LotjaGi2g1v0388700	0.401543	0.0735943	0.210824	LnvsHn
LotjaGi2g1v0388700	lja-miR477-3p	LotjaGi2g1v0388700	4.5	-1	1	19	UGAAGUCUAGGGAGAGUGG	.::::.:::::.::.::	UCACUUUCCCUGGAUUUGU	Cleavage		1	LotjaGi2g1v0388700	0.496779	0.00397389	0.0360009	RhizvsLn
LotjaGi2g1v0388700	lja-miR477-3p	LotjaGi2g1v0388700	4.5	-1	1	19	UGAAGUCUAGGGAGAGUGG	.::::.:::::.::.::	UCACUUUCCCUGGAUUUGU	Cleavage		1	LotjaGi2g1v0388700	0.0919105	0.685518	0.822117	AMvsHn
LotjaGi2g1v0388700	lja-miR477-3p	LotjaGi2g1v0388700	4.5	-1	1	19	UGAAGUCUAGGGAGAGUGG	.::::.:::::.::.::	UCACUUUCCCUGGAUUUGU	Cleavage		1	LotjaGi2g1v0388700	0.806412	7.28e-06	0.000171102	RhizvsAM
LotjaGi2g1v0388700	lja-miR477-3p	LotjaGi2g1v0388700	4.5	-1	1	19	UGAAGUCUAGGGAGAGUGG	.::::.:::::.::.::	UCACUUUCCCUGGAUUUGU	Cleavage		1	LotjaGi2g1v0388700	-0.309632	0.0852122	0.965567	AMvsLn
LotjaGi2g1v0388700	lja-miR477-3p	LotjaGi2g1v0388700	4.5	-1	1	19	UGAAGUCUAGGGAGAGUGG	.::::.:::::.::.::	UCACUUUCCCUGGAUUUGU	Cleavage		1	LotjaGi2g1v0388700	0.898322	9.04e-05	0.00154569	RhizvsHn
LotjaGi2g1v0388700	lja-miR477-3p	LotjaGi2g1v0388700	4.5	-1	1	19	UGAAGUCUAGGGAGAGUGG	.::::.:::::.::.::	UCACUUUCCCUGGAUUUGU	Cleavage		1	LotjaGi2g1v0388700	0.401543	0.0735943	0.210824	LnvsHn
LotjaGi2g1v0388800	lja-miR11080-3p	MSTRG	4	-1	1	19	AGAUGGUAAAACUGACACU	:::: :::::::....::	AGUGGCAGUUUUGUUGUCA	Cleavage		1	LotjaGi2g1v0388800	-0.307699	0.572945	0.813066	RhizvsAM
LotjaGi2g1v0388800	lja-miR11080-3p	MSTRG	4	-1	1	19	AGAUGGUAAAACUGACACU	:::: :::::::....::	AGUGGCAGUUUUGUUGUCA	Cleavage		1	LotjaGi2g1v0388800	-0.164517	0.780573	0.889472	LnvsHn
LotjaGi2g1v0388800	lja-miR11080-3p	MSTRG	4	-1	1	19	AGAUGGUAAAACUGACACU	:::: :::::::....::	AGUGGCAGUUUUGUUGUCA	Cleavage		1	LotjaGi2g1v0388800	-0.131664	0.824424	0.926485	RhizvsHn
LotjaGi2g1v0388800	lja-miR11080-3p	MSTRG	4	-1	1	19	AGAUGGUAAAACUGACACU	:::: :::::::....::	AGUGGCAGUUUUGUUGUCA	Cleavage		1	LotjaGi2g1v0388800	0.0328533	0.946058	0.98535	RhizvsLn
LotjaGi2g1v0388800	lja-miR11080-3p	MSTRG	4	-1	1	19	AGAUGGUAAAACUGACACU	:::: :::::::....::	AGUGGCAGUUUUGUUGUCA	Cleavage		1	LotjaGi2g1v0388800	0.176035	0.784437	0.885418	AMvsHn
LotjaGi2g1v0388800	lja-miR11080-3p	MSTRG	4	-1	1	19	AGAUGGUAAAACUGACACU	:::: :::::::....::	AGUGGCAGUUUUGUUGUCA	Cleavage		1	LotjaGi2g1v0388800	0.340552	0.53084	0.96859	AMvsLn
LotjaGi2g1v0388800	lja-miR11080-3p	LotjaGi2g1v0388800	4	-1	1	19	AGAUGGUAAAACUGACACU	:::: :::::::....::	AGUGGCAGUUUUGUUGUCA	Cleavage		1	LotjaGi2g1v0388800	-0.307699	0.572945	0.813066	RhizvsAM
LotjaGi2g1v0388800	lja-miR11080-3p	LotjaGi2g1v0388800	4	-1	1	19	AGAUGGUAAAACUGACACU	:::: :::::::....::	AGUGGCAGUUUUGUUGUCA	Cleavage		1	LotjaGi2g1v0388800	-0.164517	0.780573	0.889472	LnvsHn
LotjaGi2g1v0388800	lja-miR11080-3p	LotjaGi2g1v0388800	4	-1	1	19	AGAUGGUAAAACUGACACU	:::: :::::::....::	AGUGGCAGUUUUGUUGUCA	Cleavage		1	LotjaGi2g1v0388800	-0.131664	0.824424	0.926485	RhizvsHn
LotjaGi2g1v0388800	lja-miR11080-3p	LotjaGi2g1v0388800	4	-1	1	19	AGAUGGUAAAACUGACACU	:::: :::::::....::	AGUGGCAGUUUUGUUGUCA	Cleavage		1	LotjaGi2g1v0388800	0.0328533	0.946058	0.98535	RhizvsLn
LotjaGi2g1v0388800	lja-miR11080-3p	LotjaGi2g1v0388800	4	-1	1	19	AGAUGGUAAAACUGACACU	:::: :::::::....::	AGUGGCAGUUUUGUUGUCA	Cleavage		1	LotjaGi2g1v0388800	0.176035	0.784437	0.885418	AMvsHn
LotjaGi2g1v0388800	lja-miR11080-3p	LotjaGi2g1v0388800	4	-1	1	19	AGAUGGUAAAACUGACACU	:::: :::::::....::	AGUGGCAGUUUUGUUGUCA	Cleavage		1	LotjaGi2g1v0388800	0.340552	0.53084	0.96859	AMvsLn
LotjaGi2g1v0388800	lja-miR7536b	MSTRG	4.5	-1	1	19	UAAGACAUGCUCAAGAGUG	::::::::: ::::.: :	AACUCUUGAGAAUGUUUCA	Cleavage		1	LotjaGi2g1v0388800	-0.307699	0.572945	0.813066	RhizvsAM
LotjaGi2g1v0388800	lja-miR7536b	MSTRG	4.5	-1	1	19	UAAGACAUGCUCAAGAGUG	::::::::: ::::.: :	AACUCUUGAGAAUGUUUCA	Cleavage		1	LotjaGi2g1v0388800	-0.164517	0.780573	0.889472	LnvsHn
LotjaGi2g1v0388800	lja-miR7536b	MSTRG	4.5	-1	1	19	UAAGACAUGCUCAAGAGUG	::::::::: ::::.: :	AACUCUUGAGAAUGUUUCA	Cleavage		1	LotjaGi2g1v0388800	-0.131664	0.824424	0.926485	RhizvsHn
LotjaGi2g1v0388800	lja-miR7536b	MSTRG	4.5	-1	1	19	UAAGACAUGCUCAAGAGUG	::::::::: ::::.: :	AACUCUUGAGAAUGUUUCA	Cleavage		1	LotjaGi2g1v0388800	0.0328533	0.946058	0.98535	RhizvsLn
LotjaGi2g1v0388800	lja-miR7536b	MSTRG	4.5	-1	1	19	UAAGACAUGCUCAAGAGUG	::::::::: ::::.: :	AACUCUUGAGAAUGUUUCA	Cleavage		1	LotjaGi2g1v0388800	0.176035	0.784437	0.885418	AMvsHn
LotjaGi2g1v0388800	lja-miR7536b	MSTRG	4.5	-1	1	19	UAAGACAUGCUCAAGAGUG	::::::::: ::::.: :	AACUCUUGAGAAUGUUUCA	Cleavage		1	LotjaGi2g1v0388800	0.340552	0.53084	0.96859	AMvsLn
LotjaGi2g1v0388800	lja-miR7536a	LotjaGi2g1v0388800	4.5	-1	1	19	UAAGACAUGCUCAAGAGUG	::::::::: ::::.: :	AACUCUUGAGAAUGUUUCA	Cleavage		1	LotjaGi2g1v0388800	-0.307699	0.572945	0.813066	RhizvsAM
LotjaGi2g1v0388800	lja-miR7536a	LotjaGi2g1v0388800	4.5	-1	1	19	UAAGACAUGCUCAAGAGUG	::::::::: ::::.: :	AACUCUUGAGAAUGUUUCA	Cleavage		1	LotjaGi2g1v0388800	-0.164517	0.780573	0.889472	LnvsHn
LotjaGi2g1v0388800	lja-miR7536a	LotjaGi2g1v0388800	4.5	-1	1	19	UAAGACAUGCUCAAGAGUG	::::::::: ::::.: :	AACUCUUGAGAAUGUUUCA	Cleavage		1	LotjaGi2g1v0388800	-0.131664	0.824424	0.926485	RhizvsHn
LotjaGi2g1v0388800	lja-miR7536a	LotjaGi2g1v0388800	4.5	-1	1	19	UAAGACAUGCUCAAGAGUG	::::::::: ::::.: :	AACUCUUGAGAAUGUUUCA	Cleavage		1	LotjaGi2g1v0388800	0.0328533	0.946058	0.98535	RhizvsLn
LotjaGi2g1v0388800	lja-miR7536a	LotjaGi2g1v0388800	4.5	-1	1	19	UAAGACAUGCUCAAGAGUG	::::::::: ::::.: :	AACUCUUGAGAAUGUUUCA	Cleavage		1	LotjaGi2g1v0388800	0.176035	0.784437	0.885418	AMvsHn
LotjaGi2g1v0388800	lja-miR7536a	LotjaGi2g1v0388800	4.5	-1	1	19	UAAGACAUGCUCAAGAGUG	::::::::: ::::.: :	AACUCUUGAGAAUGUUUCA	Cleavage		1	LotjaGi2g1v0388800	0.340552	0.53084	0.96859	AMvsLn
LotjaGi2g1v0388800	lja-miR7536a	MSTRG	4.5	-1	1	19	UAAGACAUGCUCAAGAGUG	::::::::: ::::.: :	AACUCUUGAGAAUGUUUCA	Cleavage		1	LotjaGi2g1v0388800	-0.307699	0.572945	0.813066	RhizvsAM
LotjaGi2g1v0388800	lja-miR7536a	MSTRG	4.5	-1	1	19	UAAGACAUGCUCAAGAGUG	::::::::: ::::.: :	AACUCUUGAGAAUGUUUCA	Cleavage		1	LotjaGi2g1v0388800	-0.164517	0.780573	0.889472	LnvsHn
LotjaGi2g1v0388800	lja-miR7536a	MSTRG	4.5	-1	1	19	UAAGACAUGCUCAAGAGUG	::::::::: ::::.: :	AACUCUUGAGAAUGUUUCA	Cleavage		1	LotjaGi2g1v0388800	-0.131664	0.824424	0.926485	RhizvsHn
LotjaGi2g1v0388800	lja-miR7536a	MSTRG	4.5	-1	1	19	UAAGACAUGCUCAAGAGUG	::::::::: ::::.: :	AACUCUUGAGAAUGUUUCA	Cleavage		1	LotjaGi2g1v0388800	0.0328533	0.946058	0.98535	RhizvsLn
LotjaGi2g1v0388800	lja-miR7536a	MSTRG	4.5	-1	1	19	UAAGACAUGCUCAAGAGUG	::::::::: ::::.: :	AACUCUUGAGAAUGUUUCA	Cleavage		1	LotjaGi2g1v0388800	0.176035	0.784437	0.885418	AMvsHn
LotjaGi2g1v0388800	lja-miR7536a	MSTRG	4.5	-1	1	19	UAAGACAUGCUCAAGAGUG	::::::::: ::::.: :	AACUCUUGAGAAUGUUUCA	Cleavage		1	LotjaGi2g1v0388800	0.340552	0.53084	0.96859	AMvsLn
LotjaGi2g1v0388800	lja-miR168-3p	LotjaGi2g1v0388800	4.5	-1	1	21	UCCCGCCUGCAUCAACUGAAU	.::: :::::::: :.:::.	GUUCCAUUGAUGCAUGUGGGG	Cleavage		1	LotjaGi2g1v0388800	-0.307699	0.572945	0.813066	RhizvsAM
LotjaGi2g1v0388800	lja-miR168-3p	LotjaGi2g1v0388800	4.5	-1	1	21	UCCCGCCUGCAUCAACUGAAU	.::: :::::::: :.:::.	GUUCCAUUGAUGCAUGUGGGG	Cleavage		1	LotjaGi2g1v0388800	-0.164517	0.780573	0.889472	LnvsHn
LotjaGi2g1v0388800	lja-miR168-3p	LotjaGi2g1v0388800	4.5	-1	1	21	UCCCGCCUGCAUCAACUGAAU	.::: :::::::: :.:::.	GUUCCAUUGAUGCAUGUGGGG	Cleavage		1	LotjaGi2g1v0388800	-0.131664	0.824424	0.926485	RhizvsHn
LotjaGi2g1v0388800	lja-miR168-3p	LotjaGi2g1v0388800	4.5	-1	1	21	UCCCGCCUGCAUCAACUGAAU	.::: :::::::: :.:::.	GUUCCAUUGAUGCAUGUGGGG	Cleavage		1	LotjaGi2g1v0388800	0.0328533	0.946058	0.98535	RhizvsLn
LotjaGi2g1v0388800	lja-miR168-3p	LotjaGi2g1v0388800	4.5	-1	1	21	UCCCGCCUGCAUCAACUGAAU	.::: :::::::: :.:::.	GUUCCAUUGAUGCAUGUGGGG	Cleavage		1	LotjaGi2g1v0388800	0.176035	0.784437	0.885418	AMvsHn
LotjaGi2g1v0388800	lja-miR168-3p	LotjaGi2g1v0388800	4.5	-1	1	21	UCCCGCCUGCAUCAACUGAAU	.::: :::::::: :.:::.	GUUCCAUUGAUGCAUGUGGGG	Cleavage		1	LotjaGi2g1v0388800	0.340552	0.53084	0.96859	AMvsLn
LotjaGi2g1v0388800	lja-miR7536b	LotjaGi2g1v0388800	4.5	-1	1	19	UAAGACAUGCUCAAGAGUG	::::::::: ::::.: :	AACUCUUGAGAAUGUUUCA	Cleavage		1	LotjaGi2g1v0388800	-0.307699	0.572945	0.813066	RhizvsAM
LotjaGi2g1v0388800	lja-miR7536b	LotjaGi2g1v0388800	4.5	-1	1	19	UAAGACAUGCUCAAGAGUG	::::::::: ::::.: :	AACUCUUGAGAAUGUUUCA	Cleavage		1	LotjaGi2g1v0388800	-0.164517	0.780573	0.889472	LnvsHn
LotjaGi2g1v0388800	lja-miR7536b	LotjaGi2g1v0388800	4.5	-1	1	19	UAAGACAUGCUCAAGAGUG	::::::::: ::::.: :	AACUCUUGAGAAUGUUUCA	Cleavage		1	LotjaGi2g1v0388800	-0.131664	0.824424	0.926485	RhizvsHn
LotjaGi2g1v0388800	lja-miR7536b	LotjaGi2g1v0388800	4.5	-1	1	19	UAAGACAUGCUCAAGAGUG	::::::::: ::::.: :	AACUCUUGAGAAUGUUUCA	Cleavage		1	LotjaGi2g1v0388800	0.0328533	0.946058	0.98535	RhizvsLn
LotjaGi2g1v0388800	lja-miR7536b	LotjaGi2g1v0388800	4.5	-1	1	19	UAAGACAUGCUCAAGAGUG	::::::::: ::::.: :	AACUCUUGAGAAUGUUUCA	Cleavage		1	LotjaGi2g1v0388800	0.176035	0.784437	0.885418	AMvsHn
LotjaGi2g1v0388800	lja-miR7536b	LotjaGi2g1v0388800	4.5	-1	1	19	UAAGACAUGCUCAAGAGUG	::::::::: ::::.: :	AACUCUUGAGAAUGUUUCA	Cleavage		1	LotjaGi2g1v0388800	0.340552	0.53084	0.96859	AMvsLn
LotjaGi2g1v0388900	lja-miR11076-5p	LotjaGi2g1v0388900	3.5	-1	1	19	GAUGGCAGUGAAGGGAACA	:: :.:.::::.::.:::.	UGGUUCUUUCAUUGUCAUU	Cleavage		1	LotjaGi2g1v0388900	-1.36908	4.97e-15	3.87e-13	RhizvsAM
LotjaGi2g1v0388900	lja-miR11076-5p	LotjaGi2g1v0388900	3.5	-1	1	19	GAUGGCAGUGAAGGGAACA	:: :.:.::::.::.:::.	UGGUUCUUUCAUUGUCAUU	Cleavage		1	LotjaGi2g1v0388900	-0.0339825	0.842095	0.992649	AMvsLn
LotjaGi2g1v0388900	lja-miR11076-5p	LotjaGi2g1v0388900	3.5	-1	1	19	GAUGGCAGUGAAGGGAACA	:: :.:.::::.::.:::.	UGGUUCUUUCAUUGUCAUU	Cleavage		1	LotjaGi2g1v0388900	1.22779	1.36e-07	3.73e-06	AMvsHn
LotjaGi2g1v0388900	lja-miR11076-5p	LotjaGi2g1v0388900	3.5	-1	1	19	GAUGGCAGUGAAGGGAACA	:: :.:.::::.::.:::.	UGGUUCUUUCAUUGUCAUU	Cleavage		1	LotjaGi2g1v0388900	-0.141285	0.517035	0.752521	RhizvsHn
LotjaGi2g1v0388900	lja-miR11076-5p	LotjaGi2g1v0388900	3.5	-1	1	19	GAUGGCAGUGAAGGGAACA	:: :.:.::::.::.:::.	UGGUUCUUUCAUUGUCAUU	Cleavage		1	LotjaGi2g1v0388900	1.26178	5.61e-08	1.64e-06	LnvsHn
LotjaGi2g1v0388900	lja-miR11076-5p	LotjaGi2g1v0388900	3.5	-1	1	19	GAUGGCAGUGAAGGGAACA	:: :.:.::::.::.:::.	UGGUUCUUUCAUUGUCAUU	Cleavage		1	LotjaGi2g1v0388900	-1.40306	6.04e-16	4.59e-14	RhizvsLn
LotjaGi2g1v0389000	lja-miR11076-5p	LotjaGi2g1v0389000	3.5	-1	1	19	GAUGGCAGUGAAGGGAACA	:: :.:.::::.::.:::.	UGGUUCUUUCAUUGUCAUU	Cleavage		1	LotjaGi2g1v0389000	-0.102744	0.582585	0.795223	RhizvsHn
LotjaGi2g1v0389000	lja-miR11076-5p	LotjaGi2g1v0389000	3.5	-1	1	19	GAUGGCAGUGAAGGGAACA	:: :.:.::::.::.:::.	UGGUUCUUUCAUUGUCAUU	Cleavage		1	LotjaGi2g1v0389000	-0.0824064	0.573256	0.972496	AMvsLn
LotjaGi2g1v0389000	lja-miR11076-5p	LotjaGi2g1v0389000	3.5	-1	1	19	GAUGGCAGUGAAGGGAACA	:: :.:.::::.::.:::.	UGGUUCUUUCAUUGUCAUU	Cleavage		1	LotjaGi2g1v0389000	-0.215422	0.141278	0.418032	RhizvsAM
LotjaGi2g1v0389000	lja-miR11076-5p	LotjaGi2g1v0389000	3.5	-1	1	19	GAUGGCAGUGAAGGGAACA	:: :.:.::::.::.:::.	UGGUUCUUUCAUUGUCAUU	Cleavage		1	LotjaGi2g1v0389000	-0.297828	0.0412857	0.202124	RhizvsLn
LotjaGi2g1v0389000	lja-miR11076-5p	LotjaGi2g1v0389000	3.5	-1	1	19	GAUGGCAGUGAAGGGAACA	:: :.:.::::.::.:::.	UGGUUCUUUCAUUGUCAUU	Cleavage		1	LotjaGi2g1v0389000	0.195085	0.303157	0.521057	LnvsHn
LotjaGi2g1v0389000	lja-miR11076-5p	LotjaGi2g1v0389000	3.5	-1	1	19	GAUGGCAGUGAAGGGAACA	:: :.:.::::.::.:::.	UGGUUCUUUCAUUGUCAUU	Cleavage		1	LotjaGi2g1v0389000	0.112678	0.551349	0.729347	AMvsHn
LotjaGi2g1v0389200	lja-miR11117b-3p	MSTRG	2	-1	1	20	UAUGGAGGAAGAGGAAGAAG	::::::..:.:::.::::::	CUUCUUUUUUUUCUUCCAUA	Cleavage		1	LotjaGi2g1v0389200	-0.556182	0.00157457	0.012658	LnvsHn
LotjaGi2g1v0389200	lja-miR11117b-3p	MSTRG	2	-1	1	20	UAUGGAGGAAGAGGAAGAAG	::::::..:.:::.::::::	CUUCUUUUUUUUCUUCCAUA	Cleavage		1	LotjaGi2g1v0389200	-0.416157	0.00716742	0.0579372	RhizvsAM
LotjaGi2g1v0389200	lja-miR11117b-3p	MSTRG	2	-1	1	20	UAUGGAGGAAGAGGAAGAAG	::::::..:.:::.::::::	CUUCUUUUUUUUCUUCCAUA	Cleavage		1	LotjaGi2g1v0389200	-0.526675	0.0041045	0.0244932	AMvsHn
LotjaGi2g1v0389200	lja-miR11117b-3p	MSTRG	2	-1	1	20	UAUGGAGGAAGAGGAAGAAG	::::::..:.:::.::::::	CUUCUUUUUUUUCUUCCAUA	Cleavage		1	LotjaGi2g1v0389200	-0.38665	0.00798189	0.0618458	RhizvsLn
LotjaGi2g1v0389200	lja-miR11117b-3p	MSTRG	2	-1	1	20	UAUGGAGGAAGAGGAAGAAG	::::::..:.:::.::::::	CUUCUUUUUUUUCUUCCAUA	Cleavage		1	LotjaGi2g1v0389200	0.0295067	0.846987	0.992873	AMvsLn
LotjaGi2g1v0389200	lja-miR11117b-3p	MSTRG	2	-1	1	20	UAUGGAGGAAGAGGAAGAAG	::::::..:.:::.::::::	CUUCUUUUUUUUCUUCCAUA	Cleavage		1	LotjaGi2g1v0389200	-0.942832	7.75e-08	2.89e-06	RhizvsHn
LotjaGi2g1v0389200	lja-miR172c	MSTRG	4	-1	1	19	AGAAUCUGAUGAUGCUGCA	::::::: :::..:: :::	UGCAGCAACAUUGGAGUCU	Cleavage		1	LotjaGi2g1v0389200	-0.556182	0.00157457	0.012658	LnvsHn
LotjaGi2g1v0389200	lja-miR172c	MSTRG	4	-1	1	19	AGAAUCUGAUGAUGCUGCA	::::::: :::..:: :::	UGCAGCAACAUUGGAGUCU	Cleavage		1	LotjaGi2g1v0389200	-0.416157	0.00716742	0.0579372	RhizvsAM
LotjaGi2g1v0389200	lja-miR172c	MSTRG	4	-1	1	19	AGAAUCUGAUGAUGCUGCA	::::::: :::..:: :::	UGCAGCAACAUUGGAGUCU	Cleavage		1	LotjaGi2g1v0389200	-0.526675	0.0041045	0.0244932	AMvsHn
LotjaGi2g1v0389200	lja-miR172c	MSTRG	4	-1	1	19	AGAAUCUGAUGAUGCUGCA	::::::: :::..:: :::	UGCAGCAACAUUGGAGUCU	Cleavage		1	LotjaGi2g1v0389200	-0.38665	0.00798189	0.0618458	RhizvsLn
LotjaGi2g1v0389200	lja-miR172c	MSTRG	4	-1	1	19	AGAAUCUGAUGAUGCUGCA	::::::: :::..:: :::	UGCAGCAACAUUGGAGUCU	Cleavage		1	LotjaGi2g1v0389200	0.0295067	0.846987	0.992873	AMvsLn
LotjaGi2g1v0389200	lja-miR172c	MSTRG	4	-1	1	19	AGAAUCUGAUGAUGCUGCA	::::::: :::..:: :::	UGCAGCAACAUUGGAGUCU	Cleavage		1	LotjaGi2g1v0389200	-0.942832	7.75e-08	2.89e-06	RhizvsHn
LotjaGi2g1v0389200	lja-miR172c	LotjaGi2g1v0389200	4	-1	1	19	AGAAUCUGAUGAUGCUGCA	::::::: :::..:: :::	UGCAGCAACAUUGGAGUCU	Cleavage		1	LotjaGi2g1v0389200	-0.556182	0.00157457	0.012658	LnvsHn
LotjaGi2g1v0389200	lja-miR172c	LotjaGi2g1v0389200	4	-1	1	19	AGAAUCUGAUGAUGCUGCA	::::::: :::..:: :::	UGCAGCAACAUUGGAGUCU	Cleavage		1	LotjaGi2g1v0389200	-0.416157	0.00716742	0.0579372	RhizvsAM
LotjaGi2g1v0389200	lja-miR172c	LotjaGi2g1v0389200	4	-1	1	19	AGAAUCUGAUGAUGCUGCA	::::::: :::..:: :::	UGCAGCAACAUUGGAGUCU	Cleavage		1	LotjaGi2g1v0389200	-0.526675	0.0041045	0.0244932	AMvsHn
LotjaGi2g1v0389200	lja-miR172c	LotjaGi2g1v0389200	4	-1	1	19	AGAAUCUGAUGAUGCUGCA	::::::: :::..:: :::	UGCAGCAACAUUGGAGUCU	Cleavage		1	LotjaGi2g1v0389200	-0.38665	0.00798189	0.0618458	RhizvsLn
LotjaGi2g1v0389200	lja-miR172c	LotjaGi2g1v0389200	4	-1	1	19	AGAAUCUGAUGAUGCUGCA	::::::: :::..:: :::	UGCAGCAACAUUGGAGUCU	Cleavage		1	LotjaGi2g1v0389200	0.0295067	0.846987	0.992873	AMvsLn
LotjaGi2g1v0389200	lja-miR172c	LotjaGi2g1v0389200	4	-1	1	19	AGAAUCUGAUGAUGCUGCA	::::::: :::..:: :::	UGCAGCAACAUUGGAGUCU	Cleavage		1	LotjaGi2g1v0389200	-0.942832	7.75e-08	2.89e-06	RhizvsHn
LotjaGi2g1v0389200	lja-miR11124-5p	MSTRG	4.5	-1	1	19	UCUCGUCUGCAUGUGGAUG	::: ::.:::.:: ::::	AAUCAACGUGCGGAAGAGA	Cleavage		1	LotjaGi2g1v0389200	-0.556182	0.00157457	0.012658	LnvsHn
LotjaGi2g1v0389200	lja-miR11124-5p	MSTRG	4.5	-1	1	19	UCUCGUCUGCAUGUGGAUG	::: ::.:::.:: ::::	AAUCAACGUGCGGAAGAGA	Cleavage		1	LotjaGi2g1v0389200	-0.416157	0.00716742	0.0579372	RhizvsAM
LotjaGi2g1v0389200	lja-miR11124-5p	MSTRG	4.5	-1	1	19	UCUCGUCUGCAUGUGGAUG	::: ::.:::.:: ::::	AAUCAACGUGCGGAAGAGA	Cleavage		1	LotjaGi2g1v0389200	-0.526675	0.0041045	0.0244932	AMvsHn
LotjaGi2g1v0389200	lja-miR11124-5p	MSTRG	4.5	-1	1	19	UCUCGUCUGCAUGUGGAUG	::: ::.:::.:: ::::	AAUCAACGUGCGGAAGAGA	Cleavage		1	LotjaGi2g1v0389200	-0.38665	0.00798189	0.0618458	RhizvsLn
LotjaGi2g1v0389200	lja-miR11124-5p	MSTRG	4.5	-1	1	19	UCUCGUCUGCAUGUGGAUG	::: ::.:::.:: ::::	AAUCAACGUGCGGAAGAGA	Cleavage		1	LotjaGi2g1v0389200	0.0295067	0.846987	0.992873	AMvsLn
LotjaGi2g1v0389200	lja-miR11124-5p	MSTRG	4.5	-1	1	19	UCUCGUCUGCAUGUGGAUG	::: ::.:::.:: ::::	AAUCAACGUGCGGAAGAGA	Cleavage		1	LotjaGi2g1v0389200	-0.942832	7.75e-08	2.89e-06	RhizvsHn
LotjaGi2g1v0389200	lja-miR11117b-3p	LotjaGi2g1v0389200	2	-1	1	20	UAUGGAGGAAGAGGAAGAAG	::::::..:.:::.::::::	CUUCUUUUUUUUCUUCCAUA	Cleavage		1	LotjaGi2g1v0389200	-0.556182	0.00157457	0.012658	LnvsHn
LotjaGi2g1v0389200	lja-miR11117b-3p	LotjaGi2g1v0389200	2	-1	1	20	UAUGGAGGAAGAGGAAGAAG	::::::..:.:::.::::::	CUUCUUUUUUUUCUUCCAUA	Cleavage		1	LotjaGi2g1v0389200	-0.416157	0.00716742	0.0579372	RhizvsAM
LotjaGi2g1v0389200	lja-miR11117b-3p	LotjaGi2g1v0389200	2	-1	1	20	UAUGGAGGAAGAGGAAGAAG	::::::..:.:::.::::::	CUUCUUUUUUUUCUUCCAUA	Cleavage		1	LotjaGi2g1v0389200	-0.526675	0.0041045	0.0244932	AMvsHn
LotjaGi2g1v0389200	lja-miR11117b-3p	LotjaGi2g1v0389200	2	-1	1	20	UAUGGAGGAAGAGGAAGAAG	::::::..:.:::.::::::	CUUCUUUUUUUUCUUCCAUA	Cleavage		1	LotjaGi2g1v0389200	-0.38665	0.00798189	0.0618458	RhizvsLn
LotjaGi2g1v0389200	lja-miR11117b-3p	LotjaGi2g1v0389200	2	-1	1	20	UAUGGAGGAAGAGGAAGAAG	::::::..:.:::.::::::	CUUCUUUUUUUUCUUCCAUA	Cleavage		1	LotjaGi2g1v0389200	0.0295067	0.846987	0.992873	AMvsLn
LotjaGi2g1v0389200	lja-miR11117b-3p	LotjaGi2g1v0389200	2	-1	1	20	UAUGGAGGAAGAGGAAGAAG	::::::..:.:::.::::::	CUUCUUUUUUUUCUUCCAUA	Cleavage		1	LotjaGi2g1v0389200	-0.942832	7.75e-08	2.89e-06	RhizvsHn
LotjaGi2g1v0389200	lja-miR172b	LotjaGi2g1v0389200	4	-1	1	19	AGAAUCUGAUGAUGCUGCA	::::::: :::..:: :::	UGCAGCAACAUUGGAGUCU	Cleavage		1	LotjaGi2g1v0389200	-0.556182	0.00157457	0.012658	LnvsHn
LotjaGi2g1v0389200	lja-miR172b	LotjaGi2g1v0389200	4	-1	1	19	AGAAUCUGAUGAUGCUGCA	::::::: :::..:: :::	UGCAGCAACAUUGGAGUCU	Cleavage		1	LotjaGi2g1v0389200	-0.416157	0.00716742	0.0579372	RhizvsAM
LotjaGi2g1v0389200	lja-miR172b	LotjaGi2g1v0389200	4	-1	1	19	AGAAUCUGAUGAUGCUGCA	::::::: :::..:: :::	UGCAGCAACAUUGGAGUCU	Cleavage		1	LotjaGi2g1v0389200	-0.526675	0.0041045	0.0244932	AMvsHn
LotjaGi2g1v0389200	lja-miR172b	LotjaGi2g1v0389200	4	-1	1	19	AGAAUCUGAUGAUGCUGCA	::::::: :::..:: :::	UGCAGCAACAUUGGAGUCU	Cleavage		1	LotjaGi2g1v0389200	-0.38665	0.00798189	0.0618458	RhizvsLn
LotjaGi2g1v0389200	lja-miR172b	LotjaGi2g1v0389200	4	-1	1	19	AGAAUCUGAUGAUGCUGCA	::::::: :::..:: :::	UGCAGCAACAUUGGAGUCU	Cleavage		1	LotjaGi2g1v0389200	0.0295067	0.846987	0.992873	AMvsLn
LotjaGi2g1v0389200	lja-miR172b	LotjaGi2g1v0389200	4	-1	1	19	AGAAUCUGAUGAUGCUGCA	::::::: :::..:: :::	UGCAGCAACAUUGGAGUCU	Cleavage		1	LotjaGi2g1v0389200	-0.942832	7.75e-08	2.89e-06	RhizvsHn
LotjaGi2g1v0389200	lja-miR11095-3p	LotjaGi2g1v0389200	4.5	-1	1	19	AUCAGAAUCAAUGUAGUAG	::::::::: .:::::.	GUACUACAUUUGUUCUGGA	Cleavage		1	LotjaGi2g1v0389200	-0.556182	0.00157457	0.012658	LnvsHn
LotjaGi2g1v0389200	lja-miR11095-3p	LotjaGi2g1v0389200	4.5	-1	1	19	AUCAGAAUCAAUGUAGUAG	::::::::: .:::::.	GUACUACAUUUGUUCUGGA	Cleavage		1	LotjaGi2g1v0389200	-0.416157	0.00716742	0.0579372	RhizvsAM
LotjaGi2g1v0389200	lja-miR11095-3p	LotjaGi2g1v0389200	4.5	-1	1	19	AUCAGAAUCAAUGUAGUAG	::::::::: .:::::.	GUACUACAUUUGUUCUGGA	Cleavage		1	LotjaGi2g1v0389200	-0.526675	0.0041045	0.0244932	AMvsHn
LotjaGi2g1v0389200	lja-miR11095-3p	LotjaGi2g1v0389200	4.5	-1	1	19	AUCAGAAUCAAUGUAGUAG	::::::::: .:::::.	GUACUACAUUUGUUCUGGA	Cleavage		1	LotjaGi2g1v0389200	-0.38665	0.00798189	0.0618458	RhizvsLn
LotjaGi2g1v0389200	lja-miR11095-3p	LotjaGi2g1v0389200	4.5	-1	1	19	AUCAGAAUCAAUGUAGUAG	::::::::: .:::::.	GUACUACAUUUGUUCUGGA	Cleavage		1	LotjaGi2g1v0389200	0.0295067	0.846987	0.992873	AMvsLn
LotjaGi2g1v0389200	lja-miR11095-3p	LotjaGi2g1v0389200	4.5	-1	1	19	AUCAGAAUCAAUGUAGUAG	::::::::: .:::::.	GUACUACAUUUGUUCUGGA	Cleavage		1	LotjaGi2g1v0389200	-0.942832	7.75e-08	2.89e-06	RhizvsHn
LotjaGi2g1v0389200	lja-miR11117a-3p	MSTRG	2	-1	1	20	UAUGGAGGAAGAGGAAGAAG	::::::..:.:::.::::::	CUUCUUUUUUUUCUUCCAUA	Cleavage		1	LotjaGi2g1v0389200	-0.556182	0.00157457	0.012658	LnvsHn
LotjaGi2g1v0389200	lja-miR11117a-3p	MSTRG	2	-1	1	20	UAUGGAGGAAGAGGAAGAAG	::::::..:.:::.::::::	CUUCUUUUUUUUCUUCCAUA	Cleavage		1	LotjaGi2g1v0389200	-0.416157	0.00716742	0.0579372	RhizvsAM
LotjaGi2g1v0389200	lja-miR11117a-3p	MSTRG	2	-1	1	20	UAUGGAGGAAGAGGAAGAAG	::::::..:.:::.::::::	CUUCUUUUUUUUCUUCCAUA	Cleavage		1	LotjaGi2g1v0389200	-0.526675	0.0041045	0.0244932	AMvsHn
LotjaGi2g1v0389200	lja-miR11117a-3p	MSTRG	2	-1	1	20	UAUGGAGGAAGAGGAAGAAG	::::::..:.:::.::::::	CUUCUUUUUUUUCUUCCAUA	Cleavage		1	LotjaGi2g1v0389200	-0.38665	0.00798189	0.0618458	RhizvsLn
LotjaGi2g1v0389200	lja-miR11117a-3p	MSTRG	2	-1	1	20	UAUGGAGGAAGAGGAAGAAG	::::::..:.:::.::::::	CUUCUUUUUUUUCUUCCAUA	Cleavage		1	LotjaGi2g1v0389200	0.0295067	0.846987	0.992873	AMvsLn
LotjaGi2g1v0389200	lja-miR11117a-3p	MSTRG	2	-1	1	20	UAUGGAGGAAGAGGAAGAAG	::::::..:.:::.::::::	CUUCUUUUUUUUCUUCCAUA	Cleavage		1	LotjaGi2g1v0389200	-0.942832	7.75e-08	2.89e-06	RhizvsHn
LotjaGi2g1v0389200	lja-miR11124-5p	LotjaGi2g1v0389200	4.5	-1	1	19	UCUCGUCUGCAUGUGGAUG	::: ::.:::.:: ::::	AAUCAACGUGCGGAAGAGA	Cleavage		1	LotjaGi2g1v0389200	-0.556182	0.00157457	0.012658	LnvsHn
LotjaGi2g1v0389200	lja-miR11124-5p	LotjaGi2g1v0389200	4.5	-1	1	19	UCUCGUCUGCAUGUGGAUG	::: ::.:::.:: ::::	AAUCAACGUGCGGAAGAGA	Cleavage		1	LotjaGi2g1v0389200	-0.416157	0.00716742	0.0579372	RhizvsAM
LotjaGi2g1v0389200	lja-miR11124-5p	LotjaGi2g1v0389200	4.5	-1	1	19	UCUCGUCUGCAUGUGGAUG	::: ::.:::.:: ::::	AAUCAACGUGCGGAAGAGA	Cleavage		1	LotjaGi2g1v0389200	-0.526675	0.0041045	0.0244932	AMvsHn
LotjaGi2g1v0389200	lja-miR11124-5p	LotjaGi2g1v0389200	4.5	-1	1	19	UCUCGUCUGCAUGUGGAUG	::: ::.:::.:: ::::	AAUCAACGUGCGGAAGAGA	Cleavage		1	LotjaGi2g1v0389200	-0.38665	0.00798189	0.0618458	RhizvsLn
LotjaGi2g1v0389200	lja-miR11124-5p	LotjaGi2g1v0389200	4.5	-1	1	19	UCUCGUCUGCAUGUGGAUG	::: ::.:::.:: ::::	AAUCAACGUGCGGAAGAGA	Cleavage		1	LotjaGi2g1v0389200	0.0295067	0.846987	0.992873	AMvsLn
LotjaGi2g1v0389200	lja-miR11124-5p	LotjaGi2g1v0389200	4.5	-1	1	19	UCUCGUCUGCAUGUGGAUG	::: ::.:::.:: ::::	AAUCAACGUGCGGAAGAGA	Cleavage		1	LotjaGi2g1v0389200	-0.942832	7.75e-08	2.89e-06	RhizvsHn
LotjaGi2g1v0389200	lja-miR11117a-3p	LotjaGi2g1v0389200	2	-1	1	20	UAUGGAGGAAGAGGAAGAAG	::::::..:.:::.::::::	CUUCUUUUUUUUCUUCCAUA	Cleavage		1	LotjaGi2g1v0389200	-0.556182	0.00157457	0.012658	LnvsHn
LotjaGi2g1v0389200	lja-miR11117a-3p	LotjaGi2g1v0389200	2	-1	1	20	UAUGGAGGAAGAGGAAGAAG	::::::..:.:::.::::::	CUUCUUUUUUUUCUUCCAUA	Cleavage		1	LotjaGi2g1v0389200	-0.416157	0.00716742	0.0579372	RhizvsAM
LotjaGi2g1v0389200	lja-miR11117a-3p	LotjaGi2g1v0389200	2	-1	1	20	UAUGGAGGAAGAGGAAGAAG	::::::..:.:::.::::::	CUUCUUUUUUUUCUUCCAUA	Cleavage		1	LotjaGi2g1v0389200	-0.526675	0.0041045	0.0244932	AMvsHn
LotjaGi2g1v0389200	lja-miR11117a-3p	LotjaGi2g1v0389200	2	-1	1	20	UAUGGAGGAAGAGGAAGAAG	::::::..:.:::.::::::	CUUCUUUUUUUUCUUCCAUA	Cleavage		1	LotjaGi2g1v0389200	-0.38665	0.00798189	0.0618458	RhizvsLn
LotjaGi2g1v0389200	lja-miR11117a-3p	LotjaGi2g1v0389200	2	-1	1	20	UAUGGAGGAAGAGGAAGAAG	::::::..:.:::.::::::	CUUCUUUUUUUUCUUCCAUA	Cleavage		1	LotjaGi2g1v0389200	0.0295067	0.846987	0.992873	AMvsLn
LotjaGi2g1v0389200	lja-miR11117a-3p	LotjaGi2g1v0389200	2	-1	1	20	UAUGGAGGAAGAGGAAGAAG	::::::..:.:::.::::::	CUUCUUUUUUUUCUUCCAUA	Cleavage		1	LotjaGi2g1v0389200	-0.942832	7.75e-08	2.89e-06	RhizvsHn
LotjaGi2g1v0389200	lja-miR11095-3p	MSTRG	4.5	-1	1	19	AUCAGAAUCAAUGUAGUAG	::::::::: .:::::.	GUACUACAUUUGUUCUGGA	Cleavage		1	LotjaGi2g1v0389200	-0.556182	0.00157457	0.012658	LnvsHn
LotjaGi2g1v0389200	lja-miR11095-3p	MSTRG	4.5	-1	1	19	AUCAGAAUCAAUGUAGUAG	::::::::: .:::::.	GUACUACAUUUGUUCUGGA	Cleavage		1	LotjaGi2g1v0389200	-0.416157	0.00716742	0.0579372	RhizvsAM
LotjaGi2g1v0389200	lja-miR11095-3p	MSTRG	4.5	-1	1	19	AUCAGAAUCAAUGUAGUAG	::::::::: .:::::.	GUACUACAUUUGUUCUGGA	Cleavage		1	LotjaGi2g1v0389200	-0.526675	0.0041045	0.0244932	AMvsHn
LotjaGi2g1v0389200	lja-miR11095-3p	MSTRG	4.5	-1	1	19	AUCAGAAUCAAUGUAGUAG	::::::::: .:::::.	GUACUACAUUUGUUCUGGA	Cleavage		1	LotjaGi2g1v0389200	-0.38665	0.00798189	0.0618458	RhizvsLn
LotjaGi2g1v0389200	lja-miR11095-3p	MSTRG	4.5	-1	1	19	AUCAGAAUCAAUGUAGUAG	::::::::: .:::::.	GUACUACAUUUGUUCUGGA	Cleavage		1	LotjaGi2g1v0389200	0.0295067	0.846987	0.992873	AMvsLn
LotjaGi2g1v0389200	lja-miR11095-3p	MSTRG	4.5	-1	1	19	AUCAGAAUCAAUGUAGUAG	::::::::: .:::::.	GUACUACAUUUGUUCUGGA	Cleavage		1	LotjaGi2g1v0389200	-0.942832	7.75e-08	2.89e-06	RhizvsHn
LotjaGi2g1v0389200	lja-miR172a	MSTRG	4	-1	1	20	AGAAUCUGAUGAUGCUGCAG	::::::: :::..:: :::	GUGCAGCAACAUUGGAGUCU	Cleavage		1	LotjaGi2g1v0389200	-0.556182	0.00157457	0.012658	LnvsHn
LotjaGi2g1v0389200	lja-miR172a	MSTRG	4	-1	1	20	AGAAUCUGAUGAUGCUGCAG	::::::: :::..:: :::	GUGCAGCAACAUUGGAGUCU	Cleavage		1	LotjaGi2g1v0389200	-0.416157	0.00716742	0.0579372	RhizvsAM
LotjaGi2g1v0389200	lja-miR172a	MSTRG	4	-1	1	20	AGAAUCUGAUGAUGCUGCAG	::::::: :::..:: :::	GUGCAGCAACAUUGGAGUCU	Cleavage		1	LotjaGi2g1v0389200	-0.526675	0.0041045	0.0244932	AMvsHn
LotjaGi2g1v0389200	lja-miR172a	MSTRG	4	-1	1	20	AGAAUCUGAUGAUGCUGCAG	::::::: :::..:: :::	GUGCAGCAACAUUGGAGUCU	Cleavage		1	LotjaGi2g1v0389200	-0.38665	0.00798189	0.0618458	RhizvsLn
LotjaGi2g1v0389200	lja-miR172a	MSTRG	4	-1	1	20	AGAAUCUGAUGAUGCUGCAG	::::::: :::..:: :::	GUGCAGCAACAUUGGAGUCU	Cleavage		1	LotjaGi2g1v0389200	0.0295067	0.846987	0.992873	AMvsLn
LotjaGi2g1v0389200	lja-miR172a	MSTRG	4	-1	1	20	AGAAUCUGAUGAUGCUGCAG	::::::: :::..:: :::	GUGCAGCAACAUUGGAGUCU	Cleavage		1	LotjaGi2g1v0389200	-0.942832	7.75e-08	2.89e-06	RhizvsHn
LotjaGi2g1v0389200	lja-miR172b	MSTRG	4	-1	1	19	AGAAUCUGAUGAUGCUGCA	::::::: :::..:: :::	UGCAGCAACAUUGGAGUCU	Cleavage		1	LotjaGi2g1v0389200	-0.556182	0.00157457	0.012658	LnvsHn
LotjaGi2g1v0389200	lja-miR172b	MSTRG	4	-1	1	19	AGAAUCUGAUGAUGCUGCA	::::::: :::..:: :::	UGCAGCAACAUUGGAGUCU	Cleavage		1	LotjaGi2g1v0389200	-0.416157	0.00716742	0.0579372	RhizvsAM
LotjaGi2g1v0389200	lja-miR172b	MSTRG	4	-1	1	19	AGAAUCUGAUGAUGCUGCA	::::::: :::..:: :::	UGCAGCAACAUUGGAGUCU	Cleavage		1	LotjaGi2g1v0389200	-0.526675	0.0041045	0.0244932	AMvsHn
LotjaGi2g1v0389200	lja-miR172b	MSTRG	4	-1	1	19	AGAAUCUGAUGAUGCUGCA	::::::: :::..:: :::	UGCAGCAACAUUGGAGUCU	Cleavage		1	LotjaGi2g1v0389200	-0.38665	0.00798189	0.0618458	RhizvsLn
LotjaGi2g1v0389200	lja-miR172b	MSTRG	4	-1	1	19	AGAAUCUGAUGAUGCUGCA	::::::: :::..:: :::	UGCAGCAACAUUGGAGUCU	Cleavage		1	LotjaGi2g1v0389200	0.0295067	0.846987	0.992873	AMvsLn
LotjaGi2g1v0389200	lja-miR172b	MSTRG	4	-1	1	19	AGAAUCUGAUGAUGCUGCA	::::::: :::..:: :::	UGCAGCAACAUUGGAGUCU	Cleavage		1	LotjaGi2g1v0389200	-0.942832	7.75e-08	2.89e-06	RhizvsHn
LotjaGi2g1v0389600	lja-miR11120-5p	LotjaGi2g1v0389600	4.5	-1	1	19	UGGUGGAAAGUCCUCGAAC	::: ::::::: .:::.:	UUUCCAGGACUUGUCACUA	Cleavage		1	LotjaGi2g1v0389600	-0.739261	0.00360334	0.0341009	RhizvsAM
LotjaGi2g1v0389600	lja-miR11120-5p	LotjaGi2g1v0389600	4.5	-1	1	19	UGGUGGAAAGUCCUCGAAC	::: ::::::: .:::.:	UUUCCAGGACUUGUCACUA	Cleavage		1	LotjaGi2g1v0389600	0.936845	0.00602425	0.0329998	AMvsHn
LotjaGi2g1v0389600	lja-miR11120-5p	LotjaGi2g1v0389600	4.5	-1	1	19	UGGUGGAAAGUCCUCGAAC	::: ::::::: .:::.:	UUUCCAGGACUUGUCACUA	Cleavage		1	LotjaGi2g1v0389600	0.428995	0.19578	0.399059	LnvsHn
LotjaGi2g1v0389600	lja-miR11120-5p	LotjaGi2g1v0389600	4.5	-1	1	19	UGGUGGAAAGUCCUCGAAC	::: ::::::: .:::.:	UUUCCAGGACUUGUCACUA	Cleavage		1	LotjaGi2g1v0389600	0.197585	0.546828	0.77313	RhizvsHn
LotjaGi2g1v0389600	lja-miR11120-5p	LotjaGi2g1v0389600	4.5	-1	1	19	UGGUGGAAAGUCCUCGAAC	::: ::::::: .:::.:	UUUCCAGGACUUGUCACUA	Cleavage		1	LotjaGi2g1v0389600	0.507851	0.0448223	0.965567	AMvsLn
LotjaGi2g1v0389600	lja-miR11120-5p	LotjaGi2g1v0389600	4.5	-1	1	19	UGGUGGAAAGUCCUCGAAC	::: ::::::: .:::.:	UUUCCAGGACUUGUCACUA	Cleavage		1	LotjaGi2g1v0389600	-0.23141	0.359058	0.699883	RhizvsLn
LotjaGi2g1v0389600	lja-miR11127-5p	LotjaGi2g1v0389600	4	-1	1	21	CGGUCGGACCCGCUGUAGAGC	::::.:::::::::...	CUCCUACGGCGGGUCCGGUUC	Cleavage		1	LotjaGi2g1v0389600	-0.739261	0.00360334	0.0341009	RhizvsAM
LotjaGi2g1v0389600	lja-miR11127-5p	LotjaGi2g1v0389600	4	-1	1	21	CGGUCGGACCCGCUGUAGAGC	::::.:::::::::...	CUCCUACGGCGGGUCCGGUUC	Cleavage		1	LotjaGi2g1v0389600	0.936845	0.00602425	0.0329998	AMvsHn
LotjaGi2g1v0389600	lja-miR11127-5p	LotjaGi2g1v0389600	4	-1	1	21	CGGUCGGACCCGCUGUAGAGC	::::.:::::::::...	CUCCUACGGCGGGUCCGGUUC	Cleavage		1	LotjaGi2g1v0389600	0.428995	0.19578	0.399059	LnvsHn
LotjaGi2g1v0389600	lja-miR11127-5p	LotjaGi2g1v0389600	4	-1	1	21	CGGUCGGACCCGCUGUAGAGC	::::.:::::::::...	CUCCUACGGCGGGUCCGGUUC	Cleavage		1	LotjaGi2g1v0389600	0.197585	0.546828	0.77313	RhizvsHn
LotjaGi2g1v0389600	lja-miR11127-5p	LotjaGi2g1v0389600	4	-1	1	21	CGGUCGGACCCGCUGUAGAGC	::::.:::::::::...	CUCCUACGGCGGGUCCGGUUC	Cleavage		1	LotjaGi2g1v0389600	0.507851	0.0448223	0.965567	AMvsLn
LotjaGi2g1v0389600	lja-miR11127-5p	LotjaGi2g1v0389600	4	-1	1	21	CGGUCGGACCCGCUGUAGAGC	::::.:::::::::...	CUCCUACGGCGGGUCCGGUUC	Cleavage		1	LotjaGi2g1v0389600	-0.23141	0.359058	0.699883	RhizvsLn
LotjaGi2g1v0389600	lja-miR11127-5p	MSTRG	4	-1	1	21	CGGUCGGACCCGCUGUAGAGC	::::.:::::::::...	CUCCUACGGCGGGUCCGGUUC	Cleavage		1	LotjaGi2g1v0389600	-0.739261	0.00360334	0.0341009	RhizvsAM
LotjaGi2g1v0389600	lja-miR11127-5p	MSTRG	4	-1	1	21	CGGUCGGACCCGCUGUAGAGC	::::.:::::::::...	CUCCUACGGCGGGUCCGGUUC	Cleavage		1	LotjaGi2g1v0389600	0.936845	0.00602425	0.0329998	AMvsHn
LotjaGi2g1v0389600	lja-miR11127-5p	MSTRG	4	-1	1	21	CGGUCGGACCCGCUGUAGAGC	::::.:::::::::...	CUCCUACGGCGGGUCCGGUUC	Cleavage		1	LotjaGi2g1v0389600	0.428995	0.19578	0.399059	LnvsHn
LotjaGi2g1v0389600	lja-miR11127-5p	MSTRG	4	-1	1	21	CGGUCGGACCCGCUGUAGAGC	::::.:::::::::...	CUCCUACGGCGGGUCCGGUUC	Cleavage		1	LotjaGi2g1v0389600	0.197585	0.546828	0.77313	RhizvsHn
LotjaGi2g1v0389600	lja-miR11127-5p	MSTRG	4	-1	1	21	CGGUCGGACCCGCUGUAGAGC	::::.:::::::::...	CUCCUACGGCGGGUCCGGUUC	Cleavage		1	LotjaGi2g1v0389600	0.507851	0.0448223	0.965567	AMvsLn
LotjaGi2g1v0389600	lja-miR11127-5p	MSTRG	4	-1	1	21	CGGUCGGACCCGCUGUAGAGC	::::.:::::::::...	CUCCUACGGCGGGUCCGGUUC	Cleavage		1	LotjaGi2g1v0389600	-0.23141	0.359058	0.699883	RhizvsLn
LotjaGi2g1v0389700_LC	lja-miR11092-3p	LotjaGi2g1v0389700_LC	5	-1	1	19	AGUGAAACUGACACACGGU	: :::: ::::::::::	AGCGUGGGUCAGUUUCAAA	Cleavage		1	LotjaGi2g1v0389700_LC	-0.443804	0.667883	0.866455	RhizvsAM
LotjaGi2g1v0389700_LC	lja-miR11092-3p	LotjaGi2g1v0389700_LC	5	-1	1	19	AGUGAAACUGACACACGGU	: :::: ::::::::::	AGCGUGGGUCAGUUUCAAA	Cleavage		1	LotjaGi2g1v0389700_LC	-0.40145	0.693196	0.899959	RhizvsLn
LotjaGi2g1v0389700_LC	lja-miR11092-3p	LotjaGi2g1v0389700_LC	5	-1	1	19	AGUGAAACUGACACACGGU	: :::: ::::::::::	AGCGUGGGUCAGUUUCAAA	Cleavage		1	LotjaGi2g1v0389700_LC	-0.631112	0.60572	0.768506	AMvsHn
LotjaGi2g1v0389700_LC	lja-miR11092-3p	LotjaGi2g1v0389700_LC	5	-1	1	19	AGUGAAACUGACACACGGU	: :::: ::::::::::	AGCGUGGGUCAGUUUCAAA	Cleavage		1	LotjaGi2g1v0389700_LC	0.0423539	0.963265	1	AMvsLn
LotjaGi2g1v0389700_LC	lja-miR11092-3p	LotjaGi2g1v0389700_LC	5	-1	1	19	AGUGAAACUGACACACGGU	: :::: ::::::::::	AGCGUGGGUCAGUUUCAAA	Cleavage		1	LotjaGi2g1v0389700_LC	-0.673466	0.569094	0.750922	LnvsHn
LotjaGi2g1v0389700_LC	lja-miR11092-3p	LotjaGi2g1v0389700_LC	5	-1	1	19	AGUGAAACUGACACACGGU	: :::: ::::::::::	AGCGUGGGUCAGUUUCAAA	Cleavage		1	LotjaGi2g1v0389700_LC	-1.07492	0.349849	0.617776	RhizvsHn
LotjaGi2g1v0389900	lja-miR11127-5p	LotjaGi2g1v0389900	5	-1	1	21	CGGUCGGACCCGCUGUAGAGC	: :.:... ::::::: ::::	GAUUUGUGUCGGGUCCAACCG	Cleavage		1	LotjaGi2g1v0389900	-0.467649	0.10562	0.324412	RhizvsHn
LotjaGi2g1v0389900	lja-miR11127-5p	LotjaGi2g1v0389900	5	-1	1	21	CGGUCGGACCCGCUGUAGAGC	: :.:... ::::::: ::::	GAUUUGUGUCGGGUCCAACCG	Cleavage		1	LotjaGi2g1v0389900	0.35181	0.160741	0.448023	RhizvsAM
LotjaGi2g1v0389900	lja-miR11127-5p	LotjaGi2g1v0389900	5	-1	1	21	CGGUCGGACCCGCUGUAGAGC	: :.:... ::::::: ::::	GAUUUGUGUCGGGUCCAACCG	Cleavage		1	LotjaGi2g1v0389900	-0.25046	0.320163	0.968116	AMvsLn
LotjaGi2g1v0389900	lja-miR11127-5p	LotjaGi2g1v0389900	5	-1	1	21	CGGUCGGACCCGCUGUAGAGC	: :.:... ::::::: ::::	GAUUUGUGUCGGGUCCAACCG	Cleavage		1	LotjaGi2g1v0389900	-0.819459	0.00624879	0.0339798	AMvsHn
LotjaGi2g1v0389900	lja-miR11127-5p	LotjaGi2g1v0389900	5	-1	1	21	CGGUCGGACCCGCUGUAGAGC	: :.:... ::::::: ::::	GAUUUGUGUCGGGUCCAACCG	Cleavage		1	LotjaGi2g1v0389900	-0.569	0.0489672	0.160575	LnvsHn
LotjaGi2g1v0389900	lja-miR11127-5p	LotjaGi2g1v0389900	5	-1	1	21	CGGUCGGACCCGCUGUAGAGC	: :.:... ::::::: ::::	GAUUUGUGUCGGGUCCAACCG	Cleavage		1	LotjaGi2g1v0389900	0.101351	0.667067	0.888624	RhizvsLn
LotjaGi2g1v0389900	lja-miR11127-5p	MSTRG	5	-1	1	21	CGGUCGGACCCGCUGUAGAGC	: :.:... ::::::: ::::	GAUUUGUGUCGGGUCCAACCG	Cleavage		1	LotjaGi2g1v0389900	-0.467649	0.10562	0.324412	RhizvsHn
LotjaGi2g1v0389900	lja-miR11127-5p	MSTRG	5	-1	1	21	CGGUCGGACCCGCUGUAGAGC	: :.:... ::::::: ::::	GAUUUGUGUCGGGUCCAACCG	Cleavage		1	LotjaGi2g1v0389900	0.35181	0.160741	0.448023	RhizvsAM
LotjaGi2g1v0389900	lja-miR11127-5p	MSTRG	5	-1	1	21	CGGUCGGACCCGCUGUAGAGC	: :.:... ::::::: ::::	GAUUUGUGUCGGGUCCAACCG	Cleavage		1	LotjaGi2g1v0389900	-0.25046	0.320163	0.968116	AMvsLn
LotjaGi2g1v0389900	lja-miR11127-5p	MSTRG	5	-1	1	21	CGGUCGGACCCGCUGUAGAGC	: :.:... ::::::: ::::	GAUUUGUGUCGGGUCCAACCG	Cleavage		1	LotjaGi2g1v0389900	-0.819459	0.00624879	0.0339798	AMvsHn
LotjaGi2g1v0389900	lja-miR11127-5p	MSTRG	5	-1	1	21	CGGUCGGACCCGCUGUAGAGC	: :.:... ::::::: ::::	GAUUUGUGUCGGGUCCAACCG	Cleavage		1	LotjaGi2g1v0389900	-0.569	0.0489672	0.160575	LnvsHn
LotjaGi2g1v0389900	lja-miR11127-5p	MSTRG	5	-1	1	21	CGGUCGGACCCGCUGUAGAGC	: :.:... ::::::: ::::	GAUUUGUGUCGGGUCCAACCG	Cleavage		1	LotjaGi2g1v0389900	0.101351	0.667067	0.888624	RhizvsLn
LotjaGi2g1v0389900	lja-miR11156-5p	MSTRG	4	-1	1	20	AAGAUGGGAUGAUGAAUGAC	::.: :. ::::.:::::::	GUUAAUUCUCAUUCCAUCUU	Cleavage		1	LotjaGi2g1v0389900	-0.467649	0.10562	0.324412	RhizvsHn
LotjaGi2g1v0389900	lja-miR11156-5p	MSTRG	4	-1	1	20	AAGAUGGGAUGAUGAAUGAC	::.: :. ::::.:::::::	GUUAAUUCUCAUUCCAUCUU	Cleavage		1	LotjaGi2g1v0389900	0.35181	0.160741	0.448023	RhizvsAM
LotjaGi2g1v0389900	lja-miR11156-5p	MSTRG	4	-1	1	20	AAGAUGGGAUGAUGAAUGAC	::.: :. ::::.:::::::	GUUAAUUCUCAUUCCAUCUU	Cleavage		1	LotjaGi2g1v0389900	-0.25046	0.320163	0.968116	AMvsLn
LotjaGi2g1v0389900	lja-miR11156-5p	MSTRG	4	-1	1	20	AAGAUGGGAUGAUGAAUGAC	::.: :. ::::.:::::::	GUUAAUUCUCAUUCCAUCUU	Cleavage		1	LotjaGi2g1v0389900	-0.819459	0.00624879	0.0339798	AMvsHn
LotjaGi2g1v0389900	lja-miR11156-5p	MSTRG	4	-1	1	20	AAGAUGGGAUGAUGAAUGAC	::.: :. ::::.:::::::	GUUAAUUCUCAUUCCAUCUU	Cleavage		1	LotjaGi2g1v0389900	-0.569	0.0489672	0.160575	LnvsHn
LotjaGi2g1v0389900	lja-miR11156-5p	MSTRG	4	-1	1	20	AAGAUGGGAUGAUGAAUGAC	::.: :. ::::.:::::::	GUUAAUUCUCAUUCCAUCUU	Cleavage		1	LotjaGi2g1v0389900	0.101351	0.667067	0.888624	RhizvsLn
LotjaGi2g1v0389900	lja-miR11156-5p	LotjaGi2g1v0389900	4	-1	1	20	AAGAUGGGAUGAUGAAUGAC	::.: :. ::::.:::::::	GUUAAUUCUCAUUCCAUCUU	Cleavage		1	LotjaGi2g1v0389900	-0.467649	0.10562	0.324412	RhizvsHn
LotjaGi2g1v0389900	lja-miR11156-5p	LotjaGi2g1v0389900	4	-1	1	20	AAGAUGGGAUGAUGAAUGAC	::.: :. ::::.:::::::	GUUAAUUCUCAUUCCAUCUU	Cleavage		1	LotjaGi2g1v0389900	0.35181	0.160741	0.448023	RhizvsAM
LotjaGi2g1v0389900	lja-miR11156-5p	LotjaGi2g1v0389900	4	-1	1	20	AAGAUGGGAUGAUGAAUGAC	::.: :. ::::.:::::::	GUUAAUUCUCAUUCCAUCUU	Cleavage		1	LotjaGi2g1v0389900	-0.25046	0.320163	0.968116	AMvsLn
LotjaGi2g1v0389900	lja-miR11156-5p	LotjaGi2g1v0389900	4	-1	1	20	AAGAUGGGAUGAUGAAUGAC	::.: :. ::::.:::::::	GUUAAUUCUCAUUCCAUCUU	Cleavage		1	LotjaGi2g1v0389900	-0.819459	0.00624879	0.0339798	AMvsHn
LotjaGi2g1v0389900	lja-miR11156-5p	LotjaGi2g1v0389900	4	-1	1	20	AAGAUGGGAUGAUGAAUGAC	::.: :. ::::.:::::::	GUUAAUUCUCAUUCCAUCUU	Cleavage		1	LotjaGi2g1v0389900	-0.569	0.0489672	0.160575	LnvsHn
LotjaGi2g1v0389900	lja-miR11156-5p	LotjaGi2g1v0389900	4	-1	1	20	AAGAUGGGAUGAUGAAUGAC	::.: :. ::::.:::::::	GUUAAUUCUCAUUCCAUCUU	Cleavage		1	LotjaGi2g1v0389900	0.101351	0.667067	0.888624	RhizvsLn
LotjaGi2g1v0390100	lja-miR166-3p	LotjaGi2g1v0390100	4.5	-1	1	20	AUCGGACCAGGCUC--AUCCCC	::::: :::..::::..:::	UGGGAUUAGAGUUUGGUUUGAU	Cleavage		1	LotjaGi2g1v0390100	0.184484	0.318421	0.968116	AMvsLn
LotjaGi2g1v0390100	lja-miR166-3p	LotjaGi2g1v0390100	4.5	-1	1	20	AUCGGACCAGGCUC--AUCCCC	::::: :::..::::..:::	UGGGAUUAGAGUUUGGUUUGAU	Cleavage		1	LotjaGi2g1v0390100	0.888422	0.000268401	0.00293793	LnvsHn
LotjaGi2g1v0390100	lja-miR166-3p	LotjaGi2g1v0390100	4.5	-1	1	20	AUCGGACCAGGCUC--AUCCCC	::::: :::..::::..:::	UGGGAUUAGAGUUUGGUUUGAU	Cleavage		1	LotjaGi2g1v0390100	1.07291	1.54e-05	0.00024515	AMvsHn
LotjaGi2g1v0390100	lja-miR166-3p	LotjaGi2g1v0390100	4.5	-1	1	20	AUCGGACCAGGCUC--AUCCCC	::::: :::..::::..:::	UGGGAUUAGAGUUUGGUUUGAU	Cleavage		1	LotjaGi2g1v0390100	-0.356661	0.0542795	0.238715	RhizvsAM
LotjaGi2g1v0390100	lja-miR166-3p	LotjaGi2g1v0390100	4.5	-1	1	20	AUCGGACCAGGCUC--AUCCCC	::::: :::..::::..:::	UGGGAUUAGAGUUUGGUUUGAU	Cleavage		1	LotjaGi2g1v0390100	-0.172177	0.344341	0.686567	RhizvsLn
LotjaGi2g1v0390100	lja-miR166-3p	LotjaGi2g1v0390100	4.5	-1	1	20	AUCGGACCAGGCUC--AUCCCC	::::: :::..::::..:::	UGGGAUUAGAGUUUGGUUUGAU	Cleavage		1	LotjaGi2g1v0390100	0.716245	0.00306477	0.0278877	RhizvsHn
LotjaGi2g1v0390100	lja-miR166-3p	MSTRG	4.5	-1	1	20	AUCGGACCAGGCUC--AUCCCC	::::: :::..::::..:::	UGGGAUUAGAGUUUGGUUUGAU	Cleavage		1	LotjaGi2g1v0390100	0.184484	0.318421	0.968116	AMvsLn
LotjaGi2g1v0390100	lja-miR166-3p	MSTRG	4.5	-1	1	20	AUCGGACCAGGCUC--AUCCCC	::::: :::..::::..:::	UGGGAUUAGAGUUUGGUUUGAU	Cleavage		1	LotjaGi2g1v0390100	0.888422	0.000268401	0.00293793	LnvsHn
LotjaGi2g1v0390100	lja-miR166-3p	MSTRG	4.5	-1	1	20	AUCGGACCAGGCUC--AUCCCC	::::: :::..::::..:::	UGGGAUUAGAGUUUGGUUUGAU	Cleavage		1	LotjaGi2g1v0390100	1.07291	1.54e-05	0.00024515	AMvsHn
LotjaGi2g1v0390100	lja-miR166-3p	MSTRG	4.5	-1	1	20	AUCGGACCAGGCUC--AUCCCC	::::: :::..::::..:::	UGGGAUUAGAGUUUGGUUUGAU	Cleavage		1	LotjaGi2g1v0390100	-0.356661	0.0542795	0.238715	RhizvsAM
LotjaGi2g1v0390100	lja-miR166-3p	MSTRG	4.5	-1	1	20	AUCGGACCAGGCUC--AUCCCC	::::: :::..::::..:::	UGGGAUUAGAGUUUGGUUUGAU	Cleavage		1	LotjaGi2g1v0390100	-0.172177	0.344341	0.686567	RhizvsLn
LotjaGi2g1v0390100	lja-miR166-3p	MSTRG	4.5	-1	1	20	AUCGGACCAGGCUC--AUCCCC	::::: :::..::::..:::	UGGGAUUAGAGUUUGGUUUGAU	Cleavage		1	LotjaGi2g1v0390100	0.716245	0.00306477	0.0278877	RhizvsHn
LotjaGi2g1v0390500	lja-miR11108s-3p	LotjaGi2g1v0390500	5	-1	1	23	UCCAACUCACUGAUCU-CAAUGUG	::.:::: :::: : :::::::::	CAUAUUGGAGAUAAAUGAGUUGGA	Translation		1	LotjaGi2g1v0390500	-0.766388	0.0155979	0.102588	RhizvsAM
LotjaGi2g1v0390500	lja-miR11108s-3p	LotjaGi2g1v0390500	5	-1	1	23	UCCAACUCACUGAUCU-CAAUGUG	::.:::: :::: : :::::::::	CAUAUUGGAGAUAAAUGAGUUGGA	Translation		1	LotjaGi2g1v0390500	1.03648	0.0151468	0.0661967	AMvsHn
LotjaGi2g1v0390500	lja-miR11108s-3p	LotjaGi2g1v0390500	5	-1	1	23	UCCAACUCACUGAUCU-CAAUGUG	::.:::: :::: : :::::::::	CAUAUUGGAGAUAAAUGAGUUGGA	Translation		1	LotjaGi2g1v0390500	0.933104	0.0275177	0.10726	LnvsHn
LotjaGi2g1v0390500	lja-miR11108s-3p	LotjaGi2g1v0390500	5	-1	1	23	UCCAACUCACUGAUCU-CAAUGUG	::.:::: :::: : :::::::::	CAUAUUGGAGAUAAAUGAGUUGGA	Translation		1	LotjaGi2g1v0390500	0.103379	0.742181	0.986153	AMvsLn
LotjaGi2g1v0390500	lja-miR11108s-3p	LotjaGi2g1v0390500	5	-1	1	23	UCCAACUCACUGAUCU-CAAUGUG	::.:::: :::: : :::::::::	CAUAUUGGAGAUAAAUGAGUUGGA	Translation		1	LotjaGi2g1v0390500	-0.663009	0.0353829	0.182488	RhizvsLn
LotjaGi2g1v0390500	lja-miR11108s-3p	LotjaGi2g1v0390500	5	-1	1	23	UCCAACUCACUGAUCU-CAAUGUG	::.:::: :::: : :::::::::	CAUAUUGGAGAUAAAUGAGUUGGA	Translation		1	LotjaGi2g1v0390500	0.270095	0.509635	0.747627	RhizvsHn
LotjaGi2g1v0390500	lja-miR11108d-5p	MSTRG	3	-1	1	21	CAUCAUCCAAUCAUA-UGGAGA	:::::: :.::::::::::.::	UCUCCAAUGUGAUUGGAUGGUG	Cleavage		1	LotjaGi2g1v0390500	-0.766388	0.0155979	0.102588	RhizvsAM
LotjaGi2g1v0390500	lja-miR11108d-5p	MSTRG	3	-1	1	21	CAUCAUCCAAUCAUA-UGGAGA	:::::: :.::::::::::.::	UCUCCAAUGUGAUUGGAUGGUG	Cleavage		1	LotjaGi2g1v0390500	1.03648	0.0151468	0.0661967	AMvsHn
LotjaGi2g1v0390500	lja-miR11108d-5p	MSTRG	3	-1	1	21	CAUCAUCCAAUCAUA-UGGAGA	:::::: :.::::::::::.::	UCUCCAAUGUGAUUGGAUGGUG	Cleavage		1	LotjaGi2g1v0390500	0.933104	0.0275177	0.10726	LnvsHn
LotjaGi2g1v0390500	lja-miR11108d-5p	MSTRG	3	-1	1	21	CAUCAUCCAAUCAUA-UGGAGA	:::::: :.::::::::::.::	UCUCCAAUGUGAUUGGAUGGUG	Cleavage		1	LotjaGi2g1v0390500	0.103379	0.742181	0.986153	AMvsLn
LotjaGi2g1v0390500	lja-miR11108d-5p	MSTRG	3	-1	1	21	CAUCAUCCAAUCAUA-UGGAGA	:::::: :.::::::::::.::	UCUCCAAUGUGAUUGGAUGGUG	Cleavage		1	LotjaGi2g1v0390500	-0.663009	0.0353829	0.182488	RhizvsLn
LotjaGi2g1v0390500	lja-miR11108d-5p	MSTRG	3	-1	1	21	CAUCAUCCAAUCAUA-UGGAGA	:::::: :.::::::::::.::	UCUCCAAUGUGAUUGGAUGGUG	Cleavage		1	LotjaGi2g1v0390500	0.270095	0.509635	0.747627	RhizvsHn
LotjaGi2g1v0390500	lja-miR11108d-3p	LotjaGi2g1v0390500	4.5	-1	1	21	UCCAAUGUGA-UGGAUGAUGGG	:::: :::::: :::.::::::	CCCACCAUCCAAUCAUAUUGGA	Translation		1	LotjaGi2g1v0390500	-0.766388	0.0155979	0.102588	RhizvsAM
LotjaGi2g1v0390500	lja-miR11108d-3p	LotjaGi2g1v0390500	4.5	-1	1	21	UCCAAUGUGA-UGGAUGAUGGG	:::: :::::: :::.::::::	CCCACCAUCCAAUCAUAUUGGA	Translation		1	LotjaGi2g1v0390500	1.03648	0.0151468	0.0661967	AMvsHn
LotjaGi2g1v0390500	lja-miR11108d-3p	LotjaGi2g1v0390500	4.5	-1	1	21	UCCAAUGUGA-UGGAUGAUGGG	:::: :::::: :::.::::::	CCCACCAUCCAAUCAUAUUGGA	Translation		1	LotjaGi2g1v0390500	0.933104	0.0275177	0.10726	LnvsHn
LotjaGi2g1v0390500	lja-miR11108d-3p	LotjaGi2g1v0390500	4.5	-1	1	21	UCCAAUGUGA-UGGAUGAUGGG	:::: :::::: :::.::::::	CCCACCAUCCAAUCAUAUUGGA	Translation		1	LotjaGi2g1v0390500	0.103379	0.742181	0.986153	AMvsLn
LotjaGi2g1v0390500	lja-miR11108d-3p	LotjaGi2g1v0390500	4.5	-1	1	21	UCCAAUGUGA-UGGAUGAUGGG	:::: :::::: :::.::::::	CCCACCAUCCAAUCAUAUUGGA	Translation		1	LotjaGi2g1v0390500	-0.663009	0.0353829	0.182488	RhizvsLn
LotjaGi2g1v0390500	lja-miR11108d-3p	LotjaGi2g1v0390500	4.5	-1	1	21	UCCAAUGUGA-UGGAUGAUGGG	:::: :::::: :::.::::::	CCCACCAUCCAAUCAUAUUGGA	Translation		1	LotjaGi2g1v0390500	0.270095	0.509635	0.747627	RhizvsHn
LotjaGi2g1v0390500	lja-miR11108a-3p	MSTRG	3.75	-1	1	19	UCAUGGGUCA--UAGACAACC	::::::::: ::::::::::	GGUUGUCUAAAUGACCCAUGA	Translation		1	LotjaGi2g1v0390500	-0.766388	0.0155979	0.102588	RhizvsAM
LotjaGi2g1v0390500	lja-miR11108a-3p	MSTRG	3.75	-1	1	19	UCAUGGGUCA--UAGACAACC	::::::::: ::::::::::	GGUUGUCUAAAUGACCCAUGA	Translation		1	LotjaGi2g1v0390500	1.03648	0.0151468	0.0661967	AMvsHn
LotjaGi2g1v0390500	lja-miR11108a-3p	MSTRG	3.75	-1	1	19	UCAUGGGUCA--UAGACAACC	::::::::: ::::::::::	GGUUGUCUAAAUGACCCAUGA	Translation		1	LotjaGi2g1v0390500	0.933104	0.0275177	0.10726	LnvsHn
LotjaGi2g1v0390500	lja-miR11108a-3p	MSTRG	3.75	-1	1	19	UCAUGGGUCA--UAGACAACC	::::::::: ::::::::::	GGUUGUCUAAAUGACCCAUGA	Translation		1	LotjaGi2g1v0390500	0.103379	0.742181	0.986153	AMvsLn
LotjaGi2g1v0390500	lja-miR11108a-3p	MSTRG	3.75	-1	1	19	UCAUGGGUCA--UAGACAACC	::::::::: ::::::::::	GGUUGUCUAAAUGACCCAUGA	Translation		1	LotjaGi2g1v0390500	-0.663009	0.0353829	0.182488	RhizvsLn
LotjaGi2g1v0390500	lja-miR11108a-3p	MSTRG	3.75	-1	1	19	UCAUGGGUCA--UAGACAACC	::::::::: ::::::::::	GGUUGUCUAAAUGACCCAUGA	Translation		1	LotjaGi2g1v0390500	0.270095	0.509635	0.747627	RhizvsHn
LotjaGi2g1v0390500	lja-miR11108a-5p	LotjaGi2g1v0390500	0.5	-1	1	20	UGUCUAAAUGACCCAUGAUA	:::.::::::::::::::::	UAUUAUGGGUCAUUUAGACA	Cleavage		1	LotjaGi2g1v0390500	-0.766388	0.0155979	0.102588	RhizvsAM
LotjaGi2g1v0390500	lja-miR11108a-5p	LotjaGi2g1v0390500	0.5	-1	1	20	UGUCUAAAUGACCCAUGAUA	:::.::::::::::::::::	UAUUAUGGGUCAUUUAGACA	Cleavage		1	LotjaGi2g1v0390500	1.03648	0.0151468	0.0661967	AMvsHn
LotjaGi2g1v0390500	lja-miR11108a-5p	LotjaGi2g1v0390500	0.5	-1	1	20	UGUCUAAAUGACCCAUGAUA	:::.::::::::::::::::	UAUUAUGGGUCAUUUAGACA	Cleavage		1	LotjaGi2g1v0390500	0.933104	0.0275177	0.10726	LnvsHn
LotjaGi2g1v0390500	lja-miR11108a-5p	LotjaGi2g1v0390500	0.5	-1	1	20	UGUCUAAAUGACCCAUGAUA	:::.::::::::::::::::	UAUUAUGGGUCAUUUAGACA	Cleavage		1	LotjaGi2g1v0390500	0.103379	0.742181	0.986153	AMvsLn
LotjaGi2g1v0390500	lja-miR11108a-5p	LotjaGi2g1v0390500	0.5	-1	1	20	UGUCUAAAUGACCCAUGAUA	:::.::::::::::::::::	UAUUAUGGGUCAUUUAGACA	Cleavage		1	LotjaGi2g1v0390500	-0.663009	0.0353829	0.182488	RhizvsLn
LotjaGi2g1v0390500	lja-miR11108a-5p	LotjaGi2g1v0390500	0.5	-1	1	20	UGUCUAAAUGACCCAUGAUA	:::.::::::::::::::::	UAUUAUGGGUCAUUUAGACA	Cleavage		1	LotjaGi2g1v0390500	0.270095	0.509635	0.747627	RhizvsHn
LotjaGi2g1v0390500	lja-miR11108b-3p	LotjaGi2g1v0390500	3.75	-1	1	19	UCAUGGGUCA--UAGACAACC	::::::::: ::::::::::	GGUUGUCUAAAUGACCCAUGA	Translation		1	LotjaGi2g1v0390500	-0.766388	0.0155979	0.102588	RhizvsAM
LotjaGi2g1v0390500	lja-miR11108b-3p	LotjaGi2g1v0390500	3.75	-1	1	19	UCAUGGGUCA--UAGACAACC	::::::::: ::::::::::	GGUUGUCUAAAUGACCCAUGA	Translation		1	LotjaGi2g1v0390500	1.03648	0.0151468	0.0661967	AMvsHn
LotjaGi2g1v0390500	lja-miR11108b-3p	LotjaGi2g1v0390500	3.75	-1	1	19	UCAUGGGUCA--UAGACAACC	::::::::: ::::::::::	GGUUGUCUAAAUGACCCAUGA	Translation		1	LotjaGi2g1v0390500	0.933104	0.0275177	0.10726	LnvsHn
LotjaGi2g1v0390500	lja-miR11108b-3p	LotjaGi2g1v0390500	3.75	-1	1	19	UCAUGGGUCA--UAGACAACC	::::::::: ::::::::::	GGUUGUCUAAAUGACCCAUGA	Translation		1	LotjaGi2g1v0390500	0.103379	0.742181	0.986153	AMvsLn
LotjaGi2g1v0390500	lja-miR11108b-3p	LotjaGi2g1v0390500	3.75	-1	1	19	UCAUGGGUCA--UAGACAACC	::::::::: ::::::::::	GGUUGUCUAAAUGACCCAUGA	Translation		1	LotjaGi2g1v0390500	-0.663009	0.0353829	0.182488	RhizvsLn
LotjaGi2g1v0390500	lja-miR11108b-3p	LotjaGi2g1v0390500	3.75	-1	1	19	UCAUGGGUCA--UAGACAACC	::::::::: ::::::::::	GGUUGUCUAAAUGACCCAUGA	Translation		1	LotjaGi2g1v0390500	0.270095	0.509635	0.747627	RhizvsHn
LotjaGi2g1v0390500	lja-miR11108s-3p	MSTRG	5	-1	1	23	UCCAACUCACUGAUCU-CAAUGUG	::.:::: :::: : :::::::::	CAUAUUGGAGAUAAAUGAGUUGGA	Translation		1	LotjaGi2g1v0390500	-0.766388	0.0155979	0.102588	RhizvsAM
LotjaGi2g1v0390500	lja-miR11108s-3p	MSTRG	5	-1	1	23	UCCAACUCACUGAUCU-CAAUGUG	::.:::: :::: : :::::::::	CAUAUUGGAGAUAAAUGAGUUGGA	Translation		1	LotjaGi2g1v0390500	1.03648	0.0151468	0.0661967	AMvsHn
LotjaGi2g1v0390500	lja-miR11108s-3p	MSTRG	5	-1	1	23	UCCAACUCACUGAUCU-CAAUGUG	::.:::: :::: : :::::::::	CAUAUUGGAGAUAAAUGAGUUGGA	Translation		1	LotjaGi2g1v0390500	0.933104	0.0275177	0.10726	LnvsHn
LotjaGi2g1v0390500	lja-miR11108s-3p	MSTRG	5	-1	1	23	UCCAACUCACUGAUCU-CAAUGUG	::.:::: :::: : :::::::::	CAUAUUGGAGAUAAAUGAGUUGGA	Translation		1	LotjaGi2g1v0390500	0.103379	0.742181	0.986153	AMvsLn
LotjaGi2g1v0390500	lja-miR11108s-3p	MSTRG	5	-1	1	23	UCCAACUCACUGAUCU-CAAUGUG	::.:::: :::: : :::::::::	CAUAUUGGAGAUAAAUGAGUUGGA	Translation		1	LotjaGi2g1v0390500	-0.663009	0.0353829	0.182488	RhizvsLn
LotjaGi2g1v0390500	lja-miR11108s-3p	MSTRG	5	-1	1	23	UCCAACUCACUGAUCU-CAAUGUG	::.:::: :::: : :::::::::	CAUAUUGGAGAUAAAUGAGUUGGA	Translation		1	LotjaGi2g1v0390500	0.270095	0.509635	0.747627	RhizvsHn
LotjaGi2g1v0390500	lja-miR11108b-3p	MSTRG	3.75	-1	1	19	UCAUGGGUCA--UAGACAACC	::::::::: ::::::::::	GGUUGUCUAAAUGACCCAUGA	Translation		1	LotjaGi2g1v0390500	-0.766388	0.0155979	0.102588	RhizvsAM
LotjaGi2g1v0390500	lja-miR11108b-3p	MSTRG	3.75	-1	1	19	UCAUGGGUCA--UAGACAACC	::::::::: ::::::::::	GGUUGUCUAAAUGACCCAUGA	Translation		1	LotjaGi2g1v0390500	1.03648	0.0151468	0.0661967	AMvsHn
LotjaGi2g1v0390500	lja-miR11108b-3p	MSTRG	3.75	-1	1	19	UCAUGGGUCA--UAGACAACC	::::::::: ::::::::::	GGUUGUCUAAAUGACCCAUGA	Translation		1	LotjaGi2g1v0390500	0.933104	0.0275177	0.10726	LnvsHn
LotjaGi2g1v0390500	lja-miR11108b-3p	MSTRG	3.75	-1	1	19	UCAUGGGUCA--UAGACAACC	::::::::: ::::::::::	GGUUGUCUAAAUGACCCAUGA	Translation		1	LotjaGi2g1v0390500	0.103379	0.742181	0.986153	AMvsLn
LotjaGi2g1v0390500	lja-miR11108b-3p	MSTRG	3.75	-1	1	19	UCAUGGGUCA--UAGACAACC	::::::::: ::::::::::	GGUUGUCUAAAUGACCCAUGA	Translation		1	LotjaGi2g1v0390500	-0.663009	0.0353829	0.182488	RhizvsLn
LotjaGi2g1v0390500	lja-miR11108b-3p	MSTRG	3.75	-1	1	19	UCAUGGGUCA--UAGACAACC	::::::::: ::::::::::	GGUUGUCUAAAUGACCCAUGA	Translation		1	LotjaGi2g1v0390500	0.270095	0.509635	0.747627	RhizvsHn
LotjaGi2g1v0390500	lja-miR11108e-5p	MSTRG	4	-1	1	22	CCCAUCAUCCAAUCACA-UGGAG	::::: ::::::::::::.:: :	CUCCAAUGUGAUUGGAUGGUGUG	Cleavage		1	LotjaGi2g1v0390500	-0.766388	0.0155979	0.102588	RhizvsAM
LotjaGi2g1v0390500	lja-miR11108e-5p	MSTRG	4	-1	1	22	CCCAUCAUCCAAUCACA-UGGAG	::::: ::::::::::::.:: :	CUCCAAUGUGAUUGGAUGGUGUG	Cleavage		1	LotjaGi2g1v0390500	1.03648	0.0151468	0.0661967	AMvsHn
LotjaGi2g1v0390500	lja-miR11108e-5p	MSTRG	4	-1	1	22	CCCAUCAUCCAAUCACA-UGGAG	::::: ::::::::::::.:: :	CUCCAAUGUGAUUGGAUGGUGUG	Cleavage		1	LotjaGi2g1v0390500	0.933104	0.0275177	0.10726	LnvsHn
LotjaGi2g1v0390500	lja-miR11108e-5p	MSTRG	4	-1	1	22	CCCAUCAUCCAAUCACA-UGGAG	::::: ::::::::::::.:: :	CUCCAAUGUGAUUGGAUGGUGUG	Cleavage		1	LotjaGi2g1v0390500	0.103379	0.742181	0.986153	AMvsLn
LotjaGi2g1v0390500	lja-miR11108e-5p	MSTRG	4	-1	1	22	CCCAUCAUCCAAUCACA-UGGAG	::::: ::::::::::::.:: :	CUCCAAUGUGAUUGGAUGGUGUG	Cleavage		1	LotjaGi2g1v0390500	-0.663009	0.0353829	0.182488	RhizvsLn
LotjaGi2g1v0390500	lja-miR11108e-5p	MSTRG	4	-1	1	22	CCCAUCAUCCAAUCACA-UGGAG	::::: ::::::::::::.:: :	CUCCAAUGUGAUUGGAUGGUGUG	Cleavage		1	LotjaGi2g1v0390500	0.270095	0.509635	0.747627	RhizvsHn
LotjaGi2g1v0390500	lja-miR11108a-5p	MSTRG	0.5	-1	1	20	UGUCUAAAUGACCCAUGAUA	:::.::::::::::::::::	UAUUAUGGGUCAUUUAGACA	Cleavage		1	LotjaGi2g1v0390500	-0.766388	0.0155979	0.102588	RhizvsAM
LotjaGi2g1v0390500	lja-miR11108a-5p	MSTRG	0.5	-1	1	20	UGUCUAAAUGACCCAUGAUA	:::.::::::::::::::::	UAUUAUGGGUCAUUUAGACA	Cleavage		1	LotjaGi2g1v0390500	1.03648	0.0151468	0.0661967	AMvsHn
LotjaGi2g1v0390500	lja-miR11108a-5p	MSTRG	0.5	-1	1	20	UGUCUAAAUGACCCAUGAUA	:::.::::::::::::::::	UAUUAUGGGUCAUUUAGACA	Cleavage		1	LotjaGi2g1v0390500	0.933104	0.0275177	0.10726	LnvsHn
LotjaGi2g1v0390500	lja-miR11108a-5p	MSTRG	0.5	-1	1	20	UGUCUAAAUGACCCAUGAUA	:::.::::::::::::::::	UAUUAUGGGUCAUUUAGACA	Cleavage		1	LotjaGi2g1v0390500	0.103379	0.742181	0.986153	AMvsLn
LotjaGi2g1v0390500	lja-miR11108a-5p	MSTRG	0.5	-1	1	20	UGUCUAAAUGACCCAUGAUA	:::.::::::::::::::::	UAUUAUGGGUCAUUUAGACA	Cleavage		1	LotjaGi2g1v0390500	-0.663009	0.0353829	0.182488	RhizvsLn
LotjaGi2g1v0390500	lja-miR11108a-5p	MSTRG	0.5	-1	1	20	UGUCUAAAUGACCCAUGAUA	:::.::::::::::::::::	UAUUAUGGGUCAUUUAGACA	Cleavage		1	LotjaGi2g1v0390500	0.270095	0.509635	0.747627	RhizvsHn
LotjaGi2g1v0390500	lja-miR11108d-5p	LotjaGi2g1v0390500	3	-1	1	21	CAUCAUCCAAUCAUA-UGGAGA	:::::: :.::::::::::.::	UCUCCAAUGUGAUUGGAUGGUG	Cleavage		1	LotjaGi2g1v0390500	-0.766388	0.0155979	0.102588	RhizvsAM
LotjaGi2g1v0390500	lja-miR11108d-5p	LotjaGi2g1v0390500	3	-1	1	21	CAUCAUCCAAUCAUA-UGGAGA	:::::: :.::::::::::.::	UCUCCAAUGUGAUUGGAUGGUG	Cleavage		1	LotjaGi2g1v0390500	1.03648	0.0151468	0.0661967	AMvsHn
LotjaGi2g1v0390500	lja-miR11108d-5p	LotjaGi2g1v0390500	3	-1	1	21	CAUCAUCCAAUCAUA-UGGAGA	:::::: :.::::::::::.::	UCUCCAAUGUGAUUGGAUGGUG	Cleavage		1	LotjaGi2g1v0390500	0.933104	0.0275177	0.10726	LnvsHn
LotjaGi2g1v0390500	lja-miR11108d-5p	LotjaGi2g1v0390500	3	-1	1	21	CAUCAUCCAAUCAUA-UGGAGA	:::::: :.::::::::::.::	UCUCCAAUGUGAUUGGAUGGUG	Cleavage		1	LotjaGi2g1v0390500	0.103379	0.742181	0.986153	AMvsLn
LotjaGi2g1v0390500	lja-miR11108d-5p	LotjaGi2g1v0390500	3	-1	1	21	CAUCAUCCAAUCAUA-UGGAGA	:::::: :.::::::::::.::	UCUCCAAUGUGAUUGGAUGGUG	Cleavage		1	LotjaGi2g1v0390500	-0.663009	0.0353829	0.182488	RhizvsLn
LotjaGi2g1v0390500	lja-miR11108d-5p	LotjaGi2g1v0390500	3	-1	1	21	CAUCAUCCAAUCAUA-UGGAGA	:::::: :.::::::::::.::	UCUCCAAUGUGAUUGGAUGGUG	Cleavage		1	LotjaGi2g1v0390500	0.270095	0.509635	0.747627	RhizvsHn
LotjaGi2g1v0390500	lja-miR11108a-3p	LotjaGi2g1v0390500	3.75	-1	1	19	UCAUGGGUCA--UAGACAACC	::::::::: ::::::::::	GGUUGUCUAAAUGACCCAUGA	Translation		1	LotjaGi2g1v0390500	-0.766388	0.0155979	0.102588	RhizvsAM
LotjaGi2g1v0390500	lja-miR11108a-3p	LotjaGi2g1v0390500	3.75	-1	1	19	UCAUGGGUCA--UAGACAACC	::::::::: ::::::::::	GGUUGUCUAAAUGACCCAUGA	Translation		1	LotjaGi2g1v0390500	1.03648	0.0151468	0.0661967	AMvsHn
LotjaGi2g1v0390500	lja-miR11108a-3p	LotjaGi2g1v0390500	3.75	-1	1	19	UCAUGGGUCA--UAGACAACC	::::::::: ::::::::::	GGUUGUCUAAAUGACCCAUGA	Translation		1	LotjaGi2g1v0390500	0.933104	0.0275177	0.10726	LnvsHn
LotjaGi2g1v0390500	lja-miR11108a-3p	LotjaGi2g1v0390500	3.75	-1	1	19	UCAUGGGUCA--UAGACAACC	::::::::: ::::::::::	GGUUGUCUAAAUGACCCAUGA	Translation		1	LotjaGi2g1v0390500	0.103379	0.742181	0.986153	AMvsLn
LotjaGi2g1v0390500	lja-miR11108a-3p	LotjaGi2g1v0390500	3.75	-1	1	19	UCAUGGGUCA--UAGACAACC	::::::::: ::::::::::	GGUUGUCUAAAUGACCCAUGA	Translation		1	LotjaGi2g1v0390500	-0.663009	0.0353829	0.182488	RhizvsLn
LotjaGi2g1v0390500	lja-miR11108a-3p	LotjaGi2g1v0390500	3.75	-1	1	19	UCAUGGGUCA--UAGACAACC	::::::::: ::::::::::	GGUUGUCUAAAUGACCCAUGA	Translation		1	LotjaGi2g1v0390500	0.270095	0.509635	0.747627	RhizvsHn
LotjaGi2g1v0390500	lja-miR11108n-5p	LotjaGi2g1v0390500	2.5	-1	1	21	UAAAUAAUCCAUCAUCCAAUC	:::::::::.:: .:::::::	GAUUGGAUGGUGUGUUAUUUA	Cleavage		1	LotjaGi2g1v0390500	-0.766388	0.0155979	0.102588	RhizvsAM
LotjaGi2g1v0390500	lja-miR11108n-5p	LotjaGi2g1v0390500	2.5	-1	1	21	UAAAUAAUCCAUCAUCCAAUC	:::::::::.:: .:::::::	GAUUGGAUGGUGUGUUAUUUA	Cleavage		1	LotjaGi2g1v0390500	1.03648	0.0151468	0.0661967	AMvsHn
LotjaGi2g1v0390500	lja-miR11108n-5p	LotjaGi2g1v0390500	2.5	-1	1	21	UAAAUAAUCCAUCAUCCAAUC	:::::::::.:: .:::::::	GAUUGGAUGGUGUGUUAUUUA	Cleavage		1	LotjaGi2g1v0390500	0.933104	0.0275177	0.10726	LnvsHn
LotjaGi2g1v0390500	lja-miR11108n-5p	LotjaGi2g1v0390500	2.5	-1	1	21	UAAAUAAUCCAUCAUCCAAUC	:::::::::.:: .:::::::	GAUUGGAUGGUGUGUUAUUUA	Cleavage		1	LotjaGi2g1v0390500	0.103379	0.742181	0.986153	AMvsLn
LotjaGi2g1v0390500	lja-miR11108n-5p	LotjaGi2g1v0390500	2.5	-1	1	21	UAAAUAAUCCAUCAUCCAAUC	:::::::::.:: .:::::::	GAUUGGAUGGUGUGUUAUUUA	Cleavage		1	LotjaGi2g1v0390500	-0.663009	0.0353829	0.182488	RhizvsLn
LotjaGi2g1v0390500	lja-miR11108n-5p	LotjaGi2g1v0390500	2.5	-1	1	21	UAAAUAAUCCAUCAUCCAAUC	:::::::::.:: .:::::::	GAUUGGAUGGUGUGUUAUUUA	Cleavage		1	LotjaGi2g1v0390500	0.270095	0.509635	0.747627	RhizvsHn
LotjaGi2g1v0390500	lja-miR11079-5p	MSTRG	4	-1	1	19	AAGGAGAUCUGGACACCAC	:::::::.: :::::.::	GUGGUGUUCUUAUCUCUUU	Translation		1	LotjaGi2g1v0390500	-0.766388	0.0155979	0.102588	RhizvsAM
LotjaGi2g1v0390500	lja-miR11079-5p	MSTRG	4	-1	1	19	AAGGAGAUCUGGACACCAC	:::::::.: :::::.::	GUGGUGUUCUUAUCUCUUU	Translation		1	LotjaGi2g1v0390500	1.03648	0.0151468	0.0661967	AMvsHn
LotjaGi2g1v0390500	lja-miR11079-5p	MSTRG	4	-1	1	19	AAGGAGAUCUGGACACCAC	:::::::.: :::::.::	GUGGUGUUCUUAUCUCUUU	Translation		1	LotjaGi2g1v0390500	0.933104	0.0275177	0.10726	LnvsHn
LotjaGi2g1v0390500	lja-miR11079-5p	MSTRG	4	-1	1	19	AAGGAGAUCUGGACACCAC	:::::::.: :::::.::	GUGGUGUUCUUAUCUCUUU	Translation		1	LotjaGi2g1v0390500	0.103379	0.742181	0.986153	AMvsLn
LotjaGi2g1v0390500	lja-miR11079-5p	MSTRG	4	-1	1	19	AAGGAGAUCUGGACACCAC	:::::::.: :::::.::	GUGGUGUUCUUAUCUCUUU	Translation		1	LotjaGi2g1v0390500	-0.663009	0.0353829	0.182488	RhizvsLn
LotjaGi2g1v0390500	lja-miR11079-5p	MSTRG	4	-1	1	19	AAGGAGAUCUGGACACCAC	:::::::.: :::::.::	GUGGUGUUCUUAUCUCUUU	Translation		1	LotjaGi2g1v0390500	0.270095	0.509635	0.747627	RhizvsHn
LotjaGi2g1v0390500	lja-miR11108q-5p	MSTRG	4	-1	1	21	ACA-UGGAGAUAAGUGAGUGGA	: ::::::::::::::: :::	CCAACUCACUUAUCUCCAAUGU	Cleavage		1	LotjaGi2g1v0390500	-0.766388	0.0155979	0.102588	RhizvsAM
LotjaGi2g1v0390500	lja-miR11108q-5p	MSTRG	4	-1	1	21	ACA-UGGAGAUAAGUGAGUGGA	: ::::::::::::::: :::	CCAACUCACUUAUCUCCAAUGU	Cleavage		1	LotjaGi2g1v0390500	1.03648	0.0151468	0.0661967	AMvsHn
LotjaGi2g1v0390500	lja-miR11108q-5p	MSTRG	4	-1	1	21	ACA-UGGAGAUAAGUGAGUGGA	: ::::::::::::::: :::	CCAACUCACUUAUCUCCAAUGU	Cleavage		1	LotjaGi2g1v0390500	0.933104	0.0275177	0.10726	LnvsHn
LotjaGi2g1v0390500	lja-miR11108q-5p	MSTRG	4	-1	1	21	ACA-UGGAGAUAAGUGAGUGGA	: ::::::::::::::: :::	CCAACUCACUUAUCUCCAAUGU	Cleavage		1	LotjaGi2g1v0390500	0.103379	0.742181	0.986153	AMvsLn
LotjaGi2g1v0390500	lja-miR11108q-5p	MSTRG	4	-1	1	21	ACA-UGGAGAUAAGUGAGUGGA	: ::::::::::::::: :::	CCAACUCACUUAUCUCCAAUGU	Cleavage		1	LotjaGi2g1v0390500	-0.663009	0.0353829	0.182488	RhizvsLn
LotjaGi2g1v0390500	lja-miR11108q-5p	MSTRG	4	-1	1	21	ACA-UGGAGAUAAGUGAGUGGA	: ::::::::::::::: :::	CCAACUCACUUAUCUCCAAUGU	Cleavage		1	LotjaGi2g1v0390500	0.270095	0.509635	0.747627	RhizvsHn
LotjaGi2g1v0390500	lja-miR11108p-5p	MSTRG	4	-1	1	22	UAAAUAACUCAUCAU-CAAUCAC	::::::: :::.:: ::::::::	GUGAUUGGAUGGUGUGUUAUUUA	Cleavage		1	LotjaGi2g1v0390500	-0.766388	0.0155979	0.102588	RhizvsAM
LotjaGi2g1v0390500	lja-miR11108p-5p	MSTRG	4	-1	1	22	UAAAUAACUCAUCAU-CAAUCAC	::::::: :::.:: ::::::::	GUGAUUGGAUGGUGUGUUAUUUA	Cleavage		1	LotjaGi2g1v0390500	1.03648	0.0151468	0.0661967	AMvsHn
LotjaGi2g1v0390500	lja-miR11108p-5p	MSTRG	4	-1	1	22	UAAAUAACUCAUCAU-CAAUCAC	::::::: :::.:: ::::::::	GUGAUUGGAUGGUGUGUUAUUUA	Cleavage		1	LotjaGi2g1v0390500	0.933104	0.0275177	0.10726	LnvsHn
LotjaGi2g1v0390500	lja-miR11108p-5p	MSTRG	4	-1	1	22	UAAAUAACUCAUCAU-CAAUCAC	::::::: :::.:: ::::::::	GUGAUUGGAUGGUGUGUUAUUUA	Cleavage		1	LotjaGi2g1v0390500	0.103379	0.742181	0.986153	AMvsLn
LotjaGi2g1v0390500	lja-miR11108p-5p	MSTRG	4	-1	1	22	UAAAUAACUCAUCAU-CAAUCAC	::::::: :::.:: ::::::::	GUGAUUGGAUGGUGUGUUAUUUA	Cleavage		1	LotjaGi2g1v0390500	-0.663009	0.0353829	0.182488	RhizvsLn
LotjaGi2g1v0390500	lja-miR11108p-5p	MSTRG	4	-1	1	22	UAAAUAACUCAUCAU-CAAUCAC	::::::: :::.:: ::::::::	GUGAUUGGAUGGUGUGUUAUUUA	Cleavage		1	LotjaGi2g1v0390500	0.270095	0.509635	0.747627	RhizvsHn
LotjaGi2g1v0390500	lja-miR11108d-3p	MSTRG	4.5	-1	1	21	UCCAAUGUGA-UGGAUGAUGGG	:::: :::::: :::.::::::	CCCACCAUCCAAUCAUAUUGGA	Translation		1	LotjaGi2g1v0390500	-0.766388	0.0155979	0.102588	RhizvsAM
LotjaGi2g1v0390500	lja-miR11108d-3p	MSTRG	4.5	-1	1	21	UCCAAUGUGA-UGGAUGAUGGG	:::: :::::: :::.::::::	CCCACCAUCCAAUCAUAUUGGA	Translation		1	LotjaGi2g1v0390500	1.03648	0.0151468	0.0661967	AMvsHn
LotjaGi2g1v0390500	lja-miR11108d-3p	MSTRG	4.5	-1	1	21	UCCAAUGUGA-UGGAUGAUGGG	:::: :::::: :::.::::::	CCCACCAUCCAAUCAUAUUGGA	Translation		1	LotjaGi2g1v0390500	0.933104	0.0275177	0.10726	LnvsHn
LotjaGi2g1v0390500	lja-miR11108d-3p	MSTRG	4.5	-1	1	21	UCCAAUGUGA-UGGAUGAUGGG	:::: :::::: :::.::::::	CCCACCAUCCAAUCAUAUUGGA	Translation		1	LotjaGi2g1v0390500	0.103379	0.742181	0.986153	AMvsLn
LotjaGi2g1v0390500	lja-miR11108d-3p	MSTRG	4.5	-1	1	21	UCCAAUGUGA-UGGAUGAUGGG	:::: :::::: :::.::::::	CCCACCAUCCAAUCAUAUUGGA	Translation		1	LotjaGi2g1v0390500	-0.663009	0.0353829	0.182488	RhizvsLn
LotjaGi2g1v0390500	lja-miR11108d-3p	MSTRG	4.5	-1	1	21	UCCAAUGUGA-UGGAUGAUGGG	:::: :::::: :::.::::::	CCCACCAUCCAAUCAUAUUGGA	Translation		1	LotjaGi2g1v0390500	0.270095	0.509635	0.747627	RhizvsHn
LotjaGi2g1v0390500	lja-miR11108q-5p	LotjaGi2g1v0390500	4	-1	1	21	ACA-UGGAGAUAAGUGAGUGGA	: ::::::::::::::: :::	CCAACUCACUUAUCUCCAAUGU	Cleavage		1	LotjaGi2g1v0390500	-0.766388	0.0155979	0.102588	RhizvsAM
LotjaGi2g1v0390500	lja-miR11108q-5p	LotjaGi2g1v0390500	4	-1	1	21	ACA-UGGAGAUAAGUGAGUGGA	: ::::::::::::::: :::	CCAACUCACUUAUCUCCAAUGU	Cleavage		1	LotjaGi2g1v0390500	1.03648	0.0151468	0.0661967	AMvsHn
LotjaGi2g1v0390500	lja-miR11108q-5p	LotjaGi2g1v0390500	4	-1	1	21	ACA-UGGAGAUAAGUGAGUGGA	: ::::::::::::::: :::	CCAACUCACUUAUCUCCAAUGU	Cleavage		1	LotjaGi2g1v0390500	0.933104	0.0275177	0.10726	LnvsHn
LotjaGi2g1v0390500	lja-miR11108q-5p	LotjaGi2g1v0390500	4	-1	1	21	ACA-UGGAGAUAAGUGAGUGGA	: ::::::::::::::: :::	CCAACUCACUUAUCUCCAAUGU	Cleavage		1	LotjaGi2g1v0390500	0.103379	0.742181	0.986153	AMvsLn
LotjaGi2g1v0390500	lja-miR11108q-5p	LotjaGi2g1v0390500	4	-1	1	21	ACA-UGGAGAUAAGUGAGUGGA	: ::::::::::::::: :::	CCAACUCACUUAUCUCCAAUGU	Cleavage		1	LotjaGi2g1v0390500	-0.663009	0.0353829	0.182488	RhizvsLn
LotjaGi2g1v0390500	lja-miR11108q-5p	LotjaGi2g1v0390500	4	-1	1	21	ACA-UGGAGAUAAGUGAGUGGA	: ::::::::::::::: :::	CCAACUCACUUAUCUCCAAUGU	Cleavage		1	LotjaGi2g1v0390500	0.270095	0.509635	0.747627	RhizvsHn
LotjaGi2g1v0390500	lja-miR11108k-5p	MSTRG	4	-1	1	20	ACA-UGGAGAUAAGUGAGUGG	: ::::::::::::::: :::	CAACUCACUUAUCUCCAAUGU	Cleavage		1	LotjaGi2g1v0390500	-0.766388	0.0155979	0.102588	RhizvsAM
LotjaGi2g1v0390500	lja-miR11108k-5p	MSTRG	4	-1	1	20	ACA-UGGAGAUAAGUGAGUGG	: ::::::::::::::: :::	CAACUCACUUAUCUCCAAUGU	Cleavage		1	LotjaGi2g1v0390500	1.03648	0.0151468	0.0661967	AMvsHn
LotjaGi2g1v0390500	lja-miR11108k-5p	MSTRG	4	-1	1	20	ACA-UGGAGAUAAGUGAGUGG	: ::::::::::::::: :::	CAACUCACUUAUCUCCAAUGU	Cleavage		1	LotjaGi2g1v0390500	0.933104	0.0275177	0.10726	LnvsHn
LotjaGi2g1v0390500	lja-miR11108k-5p	MSTRG	4	-1	1	20	ACA-UGGAGAUAAGUGAGUGG	: ::::::::::::::: :::	CAACUCACUUAUCUCCAAUGU	Cleavage		1	LotjaGi2g1v0390500	0.103379	0.742181	0.986153	AMvsLn
LotjaGi2g1v0390500	lja-miR11108k-5p	MSTRG	4	-1	1	20	ACA-UGGAGAUAAGUGAGUGG	: ::::::::::::::: :::	CAACUCACUUAUCUCCAAUGU	Cleavage		1	LotjaGi2g1v0390500	-0.663009	0.0353829	0.182488	RhizvsLn
LotjaGi2g1v0390500	lja-miR11108k-5p	MSTRG	4	-1	1	20	ACA-UGGAGAUAAGUGAGUGG	: ::::::::::::::: :::	CAACUCACUUAUCUCCAAUGU	Cleavage		1	LotjaGi2g1v0390500	0.270095	0.509635	0.747627	RhizvsHn
LotjaGi2g1v0390500	lja-miR11108p-5p	LotjaGi2g1v0390500	4	-1	1	22	UAAAUAACUCAUCAU-CAAUCAC	::::::: :::.:: ::::::::	GUGAUUGGAUGGUGUGUUAUUUA	Cleavage		1	LotjaGi2g1v0390500	-0.766388	0.0155979	0.102588	RhizvsAM
LotjaGi2g1v0390500	lja-miR11108p-5p	LotjaGi2g1v0390500	4	-1	1	22	UAAAUAACUCAUCAU-CAAUCAC	::::::: :::.:: ::::::::	GUGAUUGGAUGGUGUGUUAUUUA	Cleavage		1	LotjaGi2g1v0390500	1.03648	0.0151468	0.0661967	AMvsHn
LotjaGi2g1v0390500	lja-miR11108p-5p	LotjaGi2g1v0390500	4	-1	1	22	UAAAUAACUCAUCAU-CAAUCAC	::::::: :::.:: ::::::::	GUGAUUGGAUGGUGUGUUAUUUA	Cleavage		1	LotjaGi2g1v0390500	0.933104	0.0275177	0.10726	LnvsHn
LotjaGi2g1v0390500	lja-miR11108p-5p	LotjaGi2g1v0390500	4	-1	1	22	UAAAUAACUCAUCAU-CAAUCAC	::::::: :::.:: ::::::::	GUGAUUGGAUGGUGUGUUAUUUA	Cleavage		1	LotjaGi2g1v0390500	0.103379	0.742181	0.986153	AMvsLn
LotjaGi2g1v0390500	lja-miR11108p-5p	LotjaGi2g1v0390500	4	-1	1	22	UAAAUAACUCAUCAU-CAAUCAC	::::::: :::.:: ::::::::	GUGAUUGGAUGGUGUGUUAUUUA	Cleavage		1	LotjaGi2g1v0390500	-0.663009	0.0353829	0.182488	RhizvsLn
LotjaGi2g1v0390500	lja-miR11108p-5p	LotjaGi2g1v0390500	4	-1	1	22	UAAAUAACUCAUCAU-CAAUCAC	::::::: :::.:: ::::::::	GUGAUUGGAUGGUGUGUUAUUUA	Cleavage		1	LotjaGi2g1v0390500	0.270095	0.509635	0.747627	RhizvsHn
LotjaGi2g1v0390500	lja-miR11108r-5p	LotjaGi2g1v0390500	2.5	-1	1	23	AAUAAUCCAUCAUCCAAUCACAU	:::::::::::::.:: .:::::	AUGUGAUUGGAUGGUGUGUUAUU	Cleavage		1	LotjaGi2g1v0390500	-0.766388	0.0155979	0.102588	RhizvsAM
LotjaGi2g1v0390500	lja-miR11108r-5p	LotjaGi2g1v0390500	2.5	-1	1	23	AAUAAUCCAUCAUCCAAUCACAU	:::::::::::::.:: .:::::	AUGUGAUUGGAUGGUGUGUUAUU	Cleavage		1	LotjaGi2g1v0390500	1.03648	0.0151468	0.0661967	AMvsHn
LotjaGi2g1v0390500	lja-miR11108r-5p	LotjaGi2g1v0390500	2.5	-1	1	23	AAUAAUCCAUCAUCCAAUCACAU	:::::::::::::.:: .:::::	AUGUGAUUGGAUGGUGUGUUAUU	Cleavage		1	LotjaGi2g1v0390500	0.933104	0.0275177	0.10726	LnvsHn
LotjaGi2g1v0390500	lja-miR11108r-5p	LotjaGi2g1v0390500	2.5	-1	1	23	AAUAAUCCAUCAUCCAAUCACAU	:::::::::::::.:: .:::::	AUGUGAUUGGAUGGUGUGUUAUU	Cleavage		1	LotjaGi2g1v0390500	0.103379	0.742181	0.986153	AMvsLn
LotjaGi2g1v0390500	lja-miR11108r-5p	LotjaGi2g1v0390500	2.5	-1	1	23	AAUAAUCCAUCAUCCAAUCACAU	:::::::::::::.:: .:::::	AUGUGAUUGGAUGGUGUGUUAUU	Cleavage		1	LotjaGi2g1v0390500	-0.663009	0.0353829	0.182488	RhizvsLn
LotjaGi2g1v0390500	lja-miR11108r-5p	LotjaGi2g1v0390500	2.5	-1	1	23	AAUAAUCCAUCAUCCAAUCACAU	:::::::::::::.:: .:::::	AUGUGAUUGGAUGGUGUGUUAUU	Cleavage		1	LotjaGi2g1v0390500	0.270095	0.509635	0.747627	RhizvsHn
LotjaGi2g1v0390500	lja-miR11108f-5p	MSTRG	2.5	-1	1	22	GUAAAUAACCCACCAUCCAAUC	:::::::::::: ::::::::	GAUUGGAUGGUGUGUUAUUUAA	Translation		1	LotjaGi2g1v0390500	-0.766388	0.0155979	0.102588	RhizvsAM
LotjaGi2g1v0390500	lja-miR11108f-5p	MSTRG	2.5	-1	1	22	GUAAAUAACCCACCAUCCAAUC	:::::::::::: ::::::::	GAUUGGAUGGUGUGUUAUUUAA	Translation		1	LotjaGi2g1v0390500	1.03648	0.0151468	0.0661967	AMvsHn
LotjaGi2g1v0390500	lja-miR11108f-5p	MSTRG	2.5	-1	1	22	GUAAAUAACCCACCAUCCAAUC	:::::::::::: ::::::::	GAUUGGAUGGUGUGUUAUUUAA	Translation		1	LotjaGi2g1v0390500	0.933104	0.0275177	0.10726	LnvsHn
LotjaGi2g1v0390500	lja-miR11108f-5p	MSTRG	2.5	-1	1	22	GUAAAUAACCCACCAUCCAAUC	:::::::::::: ::::::::	GAUUGGAUGGUGUGUUAUUUAA	Translation		1	LotjaGi2g1v0390500	0.103379	0.742181	0.986153	AMvsLn
LotjaGi2g1v0390500	lja-miR11108f-5p	MSTRG	2.5	-1	1	22	GUAAAUAACCCACCAUCCAAUC	:::::::::::: ::::::::	GAUUGGAUGGUGUGUUAUUUAA	Translation		1	LotjaGi2g1v0390500	-0.663009	0.0353829	0.182488	RhizvsLn
LotjaGi2g1v0390500	lja-miR11108f-5p	MSTRG	2.5	-1	1	22	GUAAAUAACCCACCAUCCAAUC	:::::::::::: ::::::::	GAUUGGAUGGUGUGUUAUUUAA	Translation		1	LotjaGi2g1v0390500	0.270095	0.509635	0.747627	RhizvsHn
LotjaGi2g1v0390500	lja-miR11108l-5p	MSTRG	4	-1	1	20	ACA-UGGAGAUAAGUGAGUGG	: ::::::::::::::: :::	CAACUCACUUAUCUCCAAUGU	Cleavage		1	LotjaGi2g1v0390500	-0.766388	0.0155979	0.102588	RhizvsAM
LotjaGi2g1v0390500	lja-miR11108l-5p	MSTRG	4	-1	1	20	ACA-UGGAGAUAAGUGAGUGG	: ::::::::::::::: :::	CAACUCACUUAUCUCCAAUGU	Cleavage		1	LotjaGi2g1v0390500	1.03648	0.0151468	0.0661967	AMvsHn
LotjaGi2g1v0390500	lja-miR11108l-5p	MSTRG	4	-1	1	20	ACA-UGGAGAUAAGUGAGUGG	: ::::::::::::::: :::	CAACUCACUUAUCUCCAAUGU	Cleavage		1	LotjaGi2g1v0390500	0.933104	0.0275177	0.10726	LnvsHn
LotjaGi2g1v0390500	lja-miR11108l-5p	MSTRG	4	-1	1	20	ACA-UGGAGAUAAGUGAGUGG	: ::::::::::::::: :::	CAACUCACUUAUCUCCAAUGU	Cleavage		1	LotjaGi2g1v0390500	0.103379	0.742181	0.986153	AMvsLn
LotjaGi2g1v0390500	lja-miR11108l-5p	MSTRG	4	-1	1	20	ACA-UGGAGAUAAGUGAGUGG	: ::::::::::::::: :::	CAACUCACUUAUCUCCAAUGU	Cleavage		1	LotjaGi2g1v0390500	-0.663009	0.0353829	0.182488	RhizvsLn
LotjaGi2g1v0390500	lja-miR11108l-5p	MSTRG	4	-1	1	20	ACA-UGGAGAUAAGUGAGUGG	: ::::::::::::::: :::	CAACUCACUUAUCUCCAAUGU	Cleavage		1	LotjaGi2g1v0390500	0.270095	0.509635	0.747627	RhizvsHn
LotjaGi2g1v0390500	lja-miR11108l-5p	LotjaGi2g1v0390500	4	-1	1	20	ACA-UGGAGAUAAGUGAGUGG	: ::::::::::::::: :::	CAACUCACUUAUCUCCAAUGU	Cleavage		1	LotjaGi2g1v0390500	-0.766388	0.0155979	0.102588	RhizvsAM
LotjaGi2g1v0390500	lja-miR11108l-5p	LotjaGi2g1v0390500	4	-1	1	20	ACA-UGGAGAUAAGUGAGUGG	: ::::::::::::::: :::	CAACUCACUUAUCUCCAAUGU	Cleavage		1	LotjaGi2g1v0390500	1.03648	0.0151468	0.0661967	AMvsHn
LotjaGi2g1v0390500	lja-miR11108l-5p	LotjaGi2g1v0390500	4	-1	1	20	ACA-UGGAGAUAAGUGAGUGG	: ::::::::::::::: :::	CAACUCACUUAUCUCCAAUGU	Cleavage		1	LotjaGi2g1v0390500	0.933104	0.0275177	0.10726	LnvsHn
LotjaGi2g1v0390500	lja-miR11108l-5p	LotjaGi2g1v0390500	4	-1	1	20	ACA-UGGAGAUAAGUGAGUGG	: ::::::::::::::: :::	CAACUCACUUAUCUCCAAUGU	Cleavage		1	LotjaGi2g1v0390500	0.103379	0.742181	0.986153	AMvsLn
LotjaGi2g1v0390500	lja-miR11108l-5p	LotjaGi2g1v0390500	4	-1	1	20	ACA-UGGAGAUAAGUGAGUGG	: ::::::::::::::: :::	CAACUCACUUAUCUCCAAUGU	Cleavage		1	LotjaGi2g1v0390500	-0.663009	0.0353829	0.182488	RhizvsLn
LotjaGi2g1v0390500	lja-miR11108l-5p	LotjaGi2g1v0390500	4	-1	1	20	ACA-UGGAGAUAAGUGAGUGG	: ::::::::::::::: :::	CAACUCACUUAUCUCCAAUGU	Cleavage		1	LotjaGi2g1v0390500	0.270095	0.509635	0.747627	RhizvsHn
LotjaGi2g1v0390500	lja-miR11108e-5p	LotjaGi2g1v0390500	4	-1	1	22	CCCAUCAUCCAAUCACA-UGGAG	::::: ::::::::::::.:: :	CUCCAAUGUGAUUGGAUGGUGUG	Cleavage		1	LotjaGi2g1v0390500	-0.766388	0.0155979	0.102588	RhizvsAM
LotjaGi2g1v0390500	lja-miR11108e-5p	LotjaGi2g1v0390500	4	-1	1	22	CCCAUCAUCCAAUCACA-UGGAG	::::: ::::::::::::.:: :	CUCCAAUGUGAUUGGAUGGUGUG	Cleavage		1	LotjaGi2g1v0390500	1.03648	0.0151468	0.0661967	AMvsHn
LotjaGi2g1v0390500	lja-miR11108e-5p	LotjaGi2g1v0390500	4	-1	1	22	CCCAUCAUCCAAUCACA-UGGAG	::::: ::::::::::::.:: :	CUCCAAUGUGAUUGGAUGGUGUG	Cleavage		1	LotjaGi2g1v0390500	0.933104	0.0275177	0.10726	LnvsHn
LotjaGi2g1v0390500	lja-miR11108e-5p	LotjaGi2g1v0390500	4	-1	1	22	CCCAUCAUCCAAUCACA-UGGAG	::::: ::::::::::::.:: :	CUCCAAUGUGAUUGGAUGGUGUG	Cleavage		1	LotjaGi2g1v0390500	0.103379	0.742181	0.986153	AMvsLn
LotjaGi2g1v0390500	lja-miR11108e-5p	LotjaGi2g1v0390500	4	-1	1	22	CCCAUCAUCCAAUCACA-UGGAG	::::: ::::::::::::.:: :	CUCCAAUGUGAUUGGAUGGUGUG	Cleavage		1	LotjaGi2g1v0390500	-0.663009	0.0353829	0.182488	RhizvsLn
LotjaGi2g1v0390500	lja-miR11108e-5p	LotjaGi2g1v0390500	4	-1	1	22	CCCAUCAUCCAAUCACA-UGGAG	::::: ::::::::::::.:: :	CUCCAAUGUGAUUGGAUGGUGUG	Cleavage		1	LotjaGi2g1v0390500	0.270095	0.509635	0.747627	RhizvsHn
LotjaGi2g1v0390500	lja-miR11108f-5p	LotjaGi2g1v0390500	2.5	-1	1	22	GUAAAUAACCCACCAUCCAAUC	:::::::::::: ::::::::	GAUUGGAUGGUGUGUUAUUUAA	Translation		1	LotjaGi2g1v0390500	-0.766388	0.0155979	0.102588	RhizvsAM
LotjaGi2g1v0390500	lja-miR11108f-5p	LotjaGi2g1v0390500	2.5	-1	1	22	GUAAAUAACCCACCAUCCAAUC	:::::::::::: ::::::::	GAUUGGAUGGUGUGUUAUUUAA	Translation		1	LotjaGi2g1v0390500	1.03648	0.0151468	0.0661967	AMvsHn
LotjaGi2g1v0390500	lja-miR11108f-5p	LotjaGi2g1v0390500	2.5	-1	1	22	GUAAAUAACCCACCAUCCAAUC	:::::::::::: ::::::::	GAUUGGAUGGUGUGUUAUUUAA	Translation		1	LotjaGi2g1v0390500	0.933104	0.0275177	0.10726	LnvsHn
LotjaGi2g1v0390500	lja-miR11108f-5p	LotjaGi2g1v0390500	2.5	-1	1	22	GUAAAUAACCCACCAUCCAAUC	:::::::::::: ::::::::	GAUUGGAUGGUGUGUUAUUUAA	Translation		1	LotjaGi2g1v0390500	0.103379	0.742181	0.986153	AMvsLn
LotjaGi2g1v0390500	lja-miR11108f-5p	LotjaGi2g1v0390500	2.5	-1	1	22	GUAAAUAACCCACCAUCCAAUC	:::::::::::: ::::::::	GAUUGGAUGGUGUGUUAUUUAA	Translation		1	LotjaGi2g1v0390500	-0.663009	0.0353829	0.182488	RhizvsLn
LotjaGi2g1v0390500	lja-miR11108f-5p	LotjaGi2g1v0390500	2.5	-1	1	22	GUAAAUAACCCACCAUCCAAUC	:::::::::::: ::::::::	GAUUGGAUGGUGUGUUAUUUAA	Translation		1	LotjaGi2g1v0390500	0.270095	0.509635	0.747627	RhizvsHn
LotjaGi2g1v0390500	lja-miR11108r-5p	MSTRG	2.5	-1	1	23	AAUAAUCCAUCAUCCAAUCACAU	:::::::::::::.:: .:::::	AUGUGAUUGGAUGGUGUGUUAUU	Cleavage		1	LotjaGi2g1v0390500	-0.766388	0.0155979	0.102588	RhizvsAM
LotjaGi2g1v0390500	lja-miR11108r-5p	MSTRG	2.5	-1	1	23	AAUAAUCCAUCAUCCAAUCACAU	:::::::::::::.:: .:::::	AUGUGAUUGGAUGGUGUGUUAUU	Cleavage		1	LotjaGi2g1v0390500	1.03648	0.0151468	0.0661967	AMvsHn
LotjaGi2g1v0390500	lja-miR11108r-5p	MSTRG	2.5	-1	1	23	AAUAAUCCAUCAUCCAAUCACAU	:::::::::::::.:: .:::::	AUGUGAUUGGAUGGUGUGUUAUU	Cleavage		1	LotjaGi2g1v0390500	0.933104	0.0275177	0.10726	LnvsHn
LotjaGi2g1v0390500	lja-miR11108r-5p	MSTRG	2.5	-1	1	23	AAUAAUCCAUCAUCCAAUCACAU	:::::::::::::.:: .:::::	AUGUGAUUGGAUGGUGUGUUAUU	Cleavage		1	LotjaGi2g1v0390500	0.103379	0.742181	0.986153	AMvsLn
LotjaGi2g1v0390500	lja-miR11108r-5p	MSTRG	2.5	-1	1	23	AAUAAUCCAUCAUCCAAUCACAU	:::::::::::::.:: .:::::	AUGUGAUUGGAUGGUGUGUUAUU	Cleavage		1	LotjaGi2g1v0390500	-0.663009	0.0353829	0.182488	RhizvsLn
LotjaGi2g1v0390500	lja-miR11108r-5p	MSTRG	2.5	-1	1	23	AAUAAUCCAUCAUCCAAUCACAU	:::::::::::::.:: .:::::	AUGUGAUUGGAUGGUGUGUUAUU	Cleavage		1	LotjaGi2g1v0390500	0.270095	0.509635	0.747627	RhizvsHn
LotjaGi2g1v0390500	lja-miR11108n-5p	MSTRG	2.5	-1	1	21	UAAAUAAUCCAUCAUCCAAUC	:::::::::.:: .:::::::	GAUUGGAUGGUGUGUUAUUUA	Cleavage		1	LotjaGi2g1v0390500	-0.766388	0.0155979	0.102588	RhizvsAM
LotjaGi2g1v0390500	lja-miR11108n-5p	MSTRG	2.5	-1	1	21	UAAAUAAUCCAUCAUCCAAUC	:::::::::.:: .:::::::	GAUUGGAUGGUGUGUUAUUUA	Cleavage		1	LotjaGi2g1v0390500	1.03648	0.0151468	0.0661967	AMvsHn
LotjaGi2g1v0390500	lja-miR11108n-5p	MSTRG	2.5	-1	1	21	UAAAUAAUCCAUCAUCCAAUC	:::::::::.:: .:::::::	GAUUGGAUGGUGUGUUAUUUA	Cleavage		1	LotjaGi2g1v0390500	0.933104	0.0275177	0.10726	LnvsHn
LotjaGi2g1v0390500	lja-miR11108n-5p	MSTRG	2.5	-1	1	21	UAAAUAAUCCAUCAUCCAAUC	:::::::::.:: .:::::::	GAUUGGAUGGUGUGUUAUUUA	Cleavage		1	LotjaGi2g1v0390500	0.103379	0.742181	0.986153	AMvsLn
LotjaGi2g1v0390500	lja-miR11108n-5p	MSTRG	2.5	-1	1	21	UAAAUAAUCCAUCAUCCAAUC	:::::::::.:: .:::::::	GAUUGGAUGGUGUGUUAUUUA	Cleavage		1	LotjaGi2g1v0390500	-0.663009	0.0353829	0.182488	RhizvsLn
LotjaGi2g1v0390500	lja-miR11108n-5p	MSTRG	2.5	-1	1	21	UAAAUAAUCCAUCAUCCAAUC	:::::::::.:: .:::::::	GAUUGGAUGGUGUGUUAUUUA	Cleavage		1	LotjaGi2g1v0390500	0.270095	0.509635	0.747627	RhizvsHn
LotjaGi2g1v0390500	lja-miR11108i-3p	LotjaGi2g1v0390500	3.75	-1	1	21	UAUCAUGGGUCA--UAGACAACC	::::::::: ::::::::::::	GGUUGUCUAAAUGACCCAUGAUA	Cleavage		1	LotjaGi2g1v0390500	-0.766388	0.0155979	0.102588	RhizvsAM
LotjaGi2g1v0390500	lja-miR11108i-3p	LotjaGi2g1v0390500	3.75	-1	1	21	UAUCAUGGGUCA--UAGACAACC	::::::::: ::::::::::::	GGUUGUCUAAAUGACCCAUGAUA	Cleavage		1	LotjaGi2g1v0390500	1.03648	0.0151468	0.0661967	AMvsHn
LotjaGi2g1v0390500	lja-miR11108i-3p	LotjaGi2g1v0390500	3.75	-1	1	21	UAUCAUGGGUCA--UAGACAACC	::::::::: ::::::::::::	GGUUGUCUAAAUGACCCAUGAUA	Cleavage		1	LotjaGi2g1v0390500	0.933104	0.0275177	0.10726	LnvsHn
LotjaGi2g1v0390500	lja-miR11108i-3p	LotjaGi2g1v0390500	3.75	-1	1	21	UAUCAUGGGUCA--UAGACAACC	::::::::: ::::::::::::	GGUUGUCUAAAUGACCCAUGAUA	Cleavage		1	LotjaGi2g1v0390500	0.103379	0.742181	0.986153	AMvsLn
LotjaGi2g1v0390500	lja-miR11108i-3p	LotjaGi2g1v0390500	3.75	-1	1	21	UAUCAUGGGUCA--UAGACAACC	::::::::: ::::::::::::	GGUUGUCUAAAUGACCCAUGAUA	Cleavage		1	LotjaGi2g1v0390500	-0.663009	0.0353829	0.182488	RhizvsLn
LotjaGi2g1v0390500	lja-miR11108i-3p	LotjaGi2g1v0390500	3.75	-1	1	21	UAUCAUGGGUCA--UAGACAACC	::::::::: ::::::::::::	GGUUGUCUAAAUGACCCAUGAUA	Cleavage		1	LotjaGi2g1v0390500	0.270095	0.509635	0.747627	RhizvsHn
LotjaGi2g1v0390500	lja-miR11108k-5p	LotjaGi2g1v0390500	4	-1	1	20	ACA-UGGAGAUAAGUGAGUGG	: ::::::::::::::: :::	CAACUCACUUAUCUCCAAUGU	Cleavage		1	LotjaGi2g1v0390500	-0.766388	0.0155979	0.102588	RhizvsAM
LotjaGi2g1v0390500	lja-miR11108k-5p	LotjaGi2g1v0390500	4	-1	1	20	ACA-UGGAGAUAAGUGAGUGG	: ::::::::::::::: :::	CAACUCACUUAUCUCCAAUGU	Cleavage		1	LotjaGi2g1v0390500	1.03648	0.0151468	0.0661967	AMvsHn
LotjaGi2g1v0390500	lja-miR11108k-5p	LotjaGi2g1v0390500	4	-1	1	20	ACA-UGGAGAUAAGUGAGUGG	: ::::::::::::::: :::	CAACUCACUUAUCUCCAAUGU	Cleavage		1	LotjaGi2g1v0390500	0.933104	0.0275177	0.10726	LnvsHn
LotjaGi2g1v0390500	lja-miR11108k-5p	LotjaGi2g1v0390500	4	-1	1	20	ACA-UGGAGAUAAGUGAGUGG	: ::::::::::::::: :::	CAACUCACUUAUCUCCAAUGU	Cleavage		1	LotjaGi2g1v0390500	0.103379	0.742181	0.986153	AMvsLn
LotjaGi2g1v0390500	lja-miR11108k-5p	LotjaGi2g1v0390500	4	-1	1	20	ACA-UGGAGAUAAGUGAGUGG	: ::::::::::::::: :::	CAACUCACUUAUCUCCAAUGU	Cleavage		1	LotjaGi2g1v0390500	-0.663009	0.0353829	0.182488	RhizvsLn
LotjaGi2g1v0390500	lja-miR11108k-5p	LotjaGi2g1v0390500	4	-1	1	20	ACA-UGGAGAUAAGUGAGUGG	: ::::::::::::::: :::	CAACUCACUUAUCUCCAAUGU	Cleavage		1	LotjaGi2g1v0390500	0.270095	0.509635	0.747627	RhizvsHn
LotjaGi2g1v0390500	lja-miR11108i-3p	MSTRG	3.75	-1	1	21	UAUCAUGGGUCA--UAGACAACC	::::::::: ::::::::::::	GGUUGUCUAAAUGACCCAUGAUA	Cleavage		1	LotjaGi2g1v0390500	-0.766388	0.0155979	0.102588	RhizvsAM
LotjaGi2g1v0390500	lja-miR11108i-3p	MSTRG	3.75	-1	1	21	UAUCAUGGGUCA--UAGACAACC	::::::::: ::::::::::::	GGUUGUCUAAAUGACCCAUGAUA	Cleavage		1	LotjaGi2g1v0390500	1.03648	0.0151468	0.0661967	AMvsHn
LotjaGi2g1v0390500	lja-miR11108i-3p	MSTRG	3.75	-1	1	21	UAUCAUGGGUCA--UAGACAACC	::::::::: ::::::::::::	GGUUGUCUAAAUGACCCAUGAUA	Cleavage		1	LotjaGi2g1v0390500	0.933104	0.0275177	0.10726	LnvsHn
LotjaGi2g1v0390500	lja-miR11108i-3p	MSTRG	3.75	-1	1	21	UAUCAUGGGUCA--UAGACAACC	::::::::: ::::::::::::	GGUUGUCUAAAUGACCCAUGAUA	Cleavage		1	LotjaGi2g1v0390500	0.103379	0.742181	0.986153	AMvsLn
LotjaGi2g1v0390500	lja-miR11108i-3p	MSTRG	3.75	-1	1	21	UAUCAUGGGUCA--UAGACAACC	::::::::: ::::::::::::	GGUUGUCUAAAUGACCCAUGAUA	Cleavage		1	LotjaGi2g1v0390500	-0.663009	0.0353829	0.182488	RhizvsLn
LotjaGi2g1v0390500	lja-miR11108i-3p	MSTRG	3.75	-1	1	21	UAUCAUGGGUCA--UAGACAACC	::::::::: ::::::::::::	GGUUGUCUAAAUGACCCAUGAUA	Cleavage		1	LotjaGi2g1v0390500	0.270095	0.509635	0.747627	RhizvsHn
LotjaGi2g1v0390600_LC	lja-miR11167-5p	LotjaGi2g1v0390600_LC	3.5	-1	1	24	GAAAAUGGUCUCUAAACUAUGAGC	.:.: :::::::.:::::: ::.	UUUUAAAGUUUAGGGACCAUAUUU	Cleavage		1	LotjaGi2g1v0390600_LC	-0.315072	0.512003	0.698533	AMvsHn
LotjaGi2g1v0390600_LC	lja-miR11167-5p	LotjaGi2g1v0390600_LC	3.5	-1	1	24	GAAAAUGGUCUCUAAACUAUGAGC	.:.: :::::::.:::::: ::.	UUUUAAAGUUUAGGGACCAUAUUU	Cleavage		1	LotjaGi2g1v0390600_LC	-0.15082	0.709758	0.98258	AMvsLn
LotjaGi2g1v0390600_LC	lja-miR11167-5p	LotjaGi2g1v0390600_LC	3.5	-1	1	24	GAAAAUGGUCUCUAAACUAUGAGC	.:.: :::::::.:::::: ::.	UUUUAAAGUUUAGGGACCAUAUUU	Cleavage		1	LotjaGi2g1v0390600_LC	-0.164252	0.717494	0.850387	LnvsHn
LotjaGi2g1v0390600_LC	lja-miR11167-5p	LotjaGi2g1v0390600_LC	3.5	-1	1	24	GAAAAUGGUCUCUAAACUAUGAGC	.:.: :::::::.:::::: ::.	UUUUAAAGUUUAGGGACCAUAUUU	Cleavage		1	LotjaGi2g1v0390600_LC	-0.189006	0.676188	0.854069	RhizvsHn
LotjaGi2g1v0390600_LC	lja-miR11167-5p	LotjaGi2g1v0390600_LC	3.5	-1	1	24	GAAAAUGGUCUCUAAACUAUGAGC	.:.: :::::::.:::::: ::.	UUUUAAAGUUUAGGGACCAUAUUU	Cleavage		1	LotjaGi2g1v0390600_LC	0.126066	0.754237	0.907614	RhizvsAM
LotjaGi2g1v0390600_LC	lja-miR11167-5p	LotjaGi2g1v0390600_LC	3.5	-1	1	24	GAAAAUGGUCUCUAAACUAUGAGC	.:.: :::::::.:::::: ::.	UUUUAAAGUUUAGGGACCAUAUUU	Cleavage		1	LotjaGi2g1v0390600_LC	-0.0247539	0.947057	0.985494	RhizvsLn
LotjaGi2g1v0390600_LC	lja-miR11140-3p	LotjaGi2g1v0390600_LC	5	-1	1	20	UCCGAGCUAACGCAUAAUGC	::: :. :.:::::.:.::	GCACUGGGUGUUAGUUUGGU	Cleavage		1	LotjaGi2g1v0390600_LC	-0.315072	0.512003	0.698533	AMvsHn
LotjaGi2g1v0390600_LC	lja-miR11140-3p	LotjaGi2g1v0390600_LC	5	-1	1	20	UCCGAGCUAACGCAUAAUGC	::: :. :.:::::.:.::	GCACUGGGUGUUAGUUUGGU	Cleavage		1	LotjaGi2g1v0390600_LC	-0.15082	0.709758	0.98258	AMvsLn
LotjaGi2g1v0390600_LC	lja-miR11140-3p	LotjaGi2g1v0390600_LC	5	-1	1	20	UCCGAGCUAACGCAUAAUGC	::: :. :.:::::.:.::	GCACUGGGUGUUAGUUUGGU	Cleavage		1	LotjaGi2g1v0390600_LC	-0.164252	0.717494	0.850387	LnvsHn
LotjaGi2g1v0390600_LC	lja-miR11140-3p	LotjaGi2g1v0390600_LC	5	-1	1	20	UCCGAGCUAACGCAUAAUGC	::: :. :.:::::.:.::	GCACUGGGUGUUAGUUUGGU	Cleavage		1	LotjaGi2g1v0390600_LC	-0.189006	0.676188	0.854069	RhizvsHn
LotjaGi2g1v0390600_LC	lja-miR11140-3p	LotjaGi2g1v0390600_LC	5	-1	1	20	UCCGAGCUAACGCAUAAUGC	::: :. :.:::::.:.::	GCACUGGGUGUUAGUUUGGU	Cleavage		1	LotjaGi2g1v0390600_LC	0.126066	0.754237	0.907614	RhizvsAM
LotjaGi2g1v0390600_LC	lja-miR11140-3p	LotjaGi2g1v0390600_LC	5	-1	1	20	UCCGAGCUAACGCAUAAUGC	::: :. :.:::::.:.::	GCACUGGGUGUUAGUUUGGU	Cleavage		1	LotjaGi2g1v0390600_LC	-0.0247539	0.947057	0.985494	RhizvsLn
LotjaGi2g1v0390700	lja-miR11176-3p	LotjaGi2g1v0390700	5	-1	1	23	UGAGAUCUGCUGCGGCUAGGACC	::. .::.:.:::::::.:.	CCUCUAGGCUGUAGCAGAUUUUU	Cleavage		1	LotjaGi2g1v0390700	0.702889	0.0154079	0.0920271	RhizvsHn
LotjaGi2g1v0390700	lja-miR11176-3p	LotjaGi2g1v0390700	5	-1	1	23	UGAGAUCUGCUGCGGCUAGGACC	::. .::.:.:::::::.:.	CCUCUAGGCUGUAGCAGAUUUUU	Cleavage		1	LotjaGi2g1v0390700	-0.174694	0.424695	0.968116	AMvsLn
LotjaGi2g1v0390700	lja-miR11176-3p	LotjaGi2g1v0390700	5	-1	1	23	UGAGAUCUGCUGCGGCUAGGACC	::. .::.:.:::::::.:.	CCUCUAGGCUGUAGCAGAUUUUU	Cleavage		1	LotjaGi2g1v0390700	0.0233592	0.914395	0.97721	RhizvsLn
LotjaGi2g1v0390700	lja-miR11176-3p	LotjaGi2g1v0390700	5	-1	1	23	UGAGAUCUGCUGCGGCUAGGACC	::. .::.:.:::::::.:.	CCUCUAGGCUGUAGCAGAUUUUU	Cleavage		1	LotjaGi2g1v0390700	0.504836	0.0798171	0.215861	AMvsHn
LotjaGi2g1v0390700	lja-miR11176-3p	LotjaGi2g1v0390700	5	-1	1	23	UGAGAUCUGCUGCGGCUAGGACC	::. .::.:.:::::::.:.	CCUCUAGGCUGUAGCAGAUUUUU	Cleavage		1	LotjaGi2g1v0390700	0.198053	0.365708	0.670022	RhizvsAM
LotjaGi2g1v0390700	lja-miR11176-3p	LotjaGi2g1v0390700	5	-1	1	23	UGAGAUCUGCUGCGGCUAGGACC	::. .::.:.:::::::.:.	CCUCUAGGCUGUAGCAGAUUUUU	Cleavage		1	LotjaGi2g1v0390700	0.67953	0.0189933	0.08262	LnvsHn
LotjaGi2g1v0390700	lja-miR11176-3p	MSTRG	5	-1	1	23	UGAGAUCUGCUGCGGCUAGGACC	::. .::.:.:::::::.:.	CCUCUAGGCUGUAGCAGAUUUUU	Cleavage		1	LotjaGi2g1v0390700	0.702889	0.0154079	0.0920271	RhizvsHn
LotjaGi2g1v0390700	lja-miR11176-3p	MSTRG	5	-1	1	23	UGAGAUCUGCUGCGGCUAGGACC	::. .::.:.:::::::.:.	CCUCUAGGCUGUAGCAGAUUUUU	Cleavage		1	LotjaGi2g1v0390700	-0.174694	0.424695	0.968116	AMvsLn
LotjaGi2g1v0390700	lja-miR11176-3p	MSTRG	5	-1	1	23	UGAGAUCUGCUGCGGCUAGGACC	::. .::.:.:::::::.:.	CCUCUAGGCUGUAGCAGAUUUUU	Cleavage		1	LotjaGi2g1v0390700	0.0233592	0.914395	0.97721	RhizvsLn
LotjaGi2g1v0390700	lja-miR11176-3p	MSTRG	5	-1	1	23	UGAGAUCUGCUGCGGCUAGGACC	::. .::.:.:::::::.:.	CCUCUAGGCUGUAGCAGAUUUUU	Cleavage		1	LotjaGi2g1v0390700	0.504836	0.0798171	0.215861	AMvsHn
LotjaGi2g1v0390700	lja-miR11176-3p	MSTRG	5	-1	1	23	UGAGAUCUGCUGCGGCUAGGACC	::. .::.:.:::::::.:.	CCUCUAGGCUGUAGCAGAUUUUU	Cleavage		1	LotjaGi2g1v0390700	0.198053	0.365708	0.670022	RhizvsAM
LotjaGi2g1v0390700	lja-miR11176-3p	MSTRG	5	-1	1	23	UGAGAUCUGCUGCGGCUAGGACC	::. .::.:.:::::::.:.	CCUCUAGGCUGUAGCAGAUUUUU	Cleavage		1	LotjaGi2g1v0390700	0.67953	0.0189933	0.08262	LnvsHn
LotjaGi2g1v0390700	lja-miR11140-5p	MSTRG	4	-1	1	21	AAUAUGCGUGGCUCAACAAGC	:::: :::::.::.:.:: ::	GCUUCUUGAGUCAUGUAUCUU	Cleavage		1	LotjaGi2g1v0390700	0.702889	0.0154079	0.0920271	RhizvsHn
LotjaGi2g1v0390700	lja-miR11140-5p	MSTRG	4	-1	1	21	AAUAUGCGUGGCUCAACAAGC	:::: :::::.::.:.:: ::	GCUUCUUGAGUCAUGUAUCUU	Cleavage		1	LotjaGi2g1v0390700	-0.174694	0.424695	0.968116	AMvsLn
LotjaGi2g1v0390700	lja-miR11140-5p	MSTRG	4	-1	1	21	AAUAUGCGUGGCUCAACAAGC	:::: :::::.::.:.:: ::	GCUUCUUGAGUCAUGUAUCUU	Cleavage		1	LotjaGi2g1v0390700	0.0233592	0.914395	0.97721	RhizvsLn
LotjaGi2g1v0390700	lja-miR11140-5p	MSTRG	4	-1	1	21	AAUAUGCGUGGCUCAACAAGC	:::: :::::.::.:.:: ::	GCUUCUUGAGUCAUGUAUCUU	Cleavage		1	LotjaGi2g1v0390700	0.504836	0.0798171	0.215861	AMvsHn
LotjaGi2g1v0390700	lja-miR11140-5p	MSTRG	4	-1	1	21	AAUAUGCGUGGCUCAACAAGC	:::: :::::.::.:.:: ::	GCUUCUUGAGUCAUGUAUCUU	Cleavage		1	LotjaGi2g1v0390700	0.198053	0.365708	0.670022	RhizvsAM
LotjaGi2g1v0390700	lja-miR11140-5p	MSTRG	4	-1	1	21	AAUAUGCGUGGCUCAACAAGC	:::: :::::.::.:.:: ::	GCUUCUUGAGUCAUGUAUCUU	Cleavage		1	LotjaGi2g1v0390700	0.67953	0.0189933	0.08262	LnvsHn
LotjaGi2g1v0390900	lja-miR11153-5p	LotjaGi2g1v0390900	4.5	-1	1	22	UCCUAUCGGUAAGUCUGACAGC	::::: ..::.:.::: :::	AAUGUCAUGUUUGCUGAUUGGA	Cleavage		1	LotjaGi2g1v0390900	0.330213	0.757415	0.909483	RhizvsAM
LotjaGi2g1v0390900	lja-miR11153-5p	LotjaGi2g1v0390900	4.5	-1	1	22	UCCUAUCGGUAAGUCUGACAGC	::::: ..::.:.::: :::	AAUGUCAUGUUUGCUGAUUGGA	Cleavage		1	LotjaGi2g1v0390900	-0.168656	0.871878	0.994992	AMvsLn
LotjaGi2g1v0390900	lja-miR11153-5p	LotjaGi2g1v0390900	4.5	-1	1	22	UCCUAUCGGUAAGUCUGACAGC	::::: ..::.:.::: :::	AAUGUCAUGUUUGCUGAUUGGA	Cleavage		1	LotjaGi2g1v0390900	4.73879	0.0049046	0.0280938	AMvsHn
LotjaGi2g1v0390900	lja-miR11153-5p	LotjaGi2g1v0390900	4.5	-1	1	22	UCCUAUCGGUAAGUCUGACAGC	::::: ..::.:.::: :::	AAUGUCAUGUUUGCUGAUUGGA	Cleavage		1	LotjaGi2g1v0390900	0.161557	0.869118	0.96406	RhizvsLn
LotjaGi2g1v0390900	lja-miR11153-5p	LotjaGi2g1v0390900	4.5	-1	1	22	UCCUAUCGGUAAGUCUGACAGC	::::: ..::.:.::: :::	AAUGUCAUGUUUGCUGAUUGGA	Cleavage		1	LotjaGi2g1v0390900	5.069	0.0025328	0.0240207	RhizvsHn
LotjaGi2g1v0390900	lja-miR11153-5p	LotjaGi2g1v0390900	4.5	-1	1	22	UCCUAUCGGUAAGUCUGACAGC	::::: ..::.:.::: :::	AAUGUCAUGUUUGCUGAUUGGA	Cleavage		1	LotjaGi2g1v0390900	4.90744	0.00312599	0.0216381	LnvsHn
LotjaGi2g1v0390900	lja-miR7536a	LotjaGi2g1v0390900	4.5	-1	1	19	UAAGACAUGCUCAAGAGUG	::.:::: .:..:::.::.	CAUUCUUAGGUGUGUUUUG	Cleavage		1	LotjaGi2g1v0390900	0.330213	0.757415	0.909483	RhizvsAM
LotjaGi2g1v0390900	lja-miR7536a	LotjaGi2g1v0390900	4.5	-1	1	19	UAAGACAUGCUCAAGAGUG	::.:::: .:..:::.::.	CAUUCUUAGGUGUGUUUUG	Cleavage		1	LotjaGi2g1v0390900	-0.168656	0.871878	0.994992	AMvsLn
LotjaGi2g1v0390900	lja-miR7536a	LotjaGi2g1v0390900	4.5	-1	1	19	UAAGACAUGCUCAAGAGUG	::.:::: .:..:::.::.	CAUUCUUAGGUGUGUUUUG	Cleavage		1	LotjaGi2g1v0390900	4.73879	0.0049046	0.0280938	AMvsHn
LotjaGi2g1v0390900	lja-miR7536a	LotjaGi2g1v0390900	4.5	-1	1	19	UAAGACAUGCUCAAGAGUG	::.:::: .:..:::.::.	CAUUCUUAGGUGUGUUUUG	Cleavage		1	LotjaGi2g1v0390900	0.161557	0.869118	0.96406	RhizvsLn
LotjaGi2g1v0390900	lja-miR7536a	LotjaGi2g1v0390900	4.5	-1	1	19	UAAGACAUGCUCAAGAGUG	::.:::: .:..:::.::.	CAUUCUUAGGUGUGUUUUG	Cleavage		1	LotjaGi2g1v0390900	5.069	0.0025328	0.0240207	RhizvsHn
LotjaGi2g1v0390900	lja-miR7536a	LotjaGi2g1v0390900	4.5	-1	1	19	UAAGACAUGCUCAAGAGUG	::.:::: .:..:::.::.	CAUUCUUAGGUGUGUUUUG	Cleavage		1	LotjaGi2g1v0390900	4.90744	0.00312599	0.0216381	LnvsHn
LotjaGi2g1v0390900	lja-miR7536b	LotjaGi2g1v0390900	4.5	-1	1	19	UAAGACAUGCUCAAGAGUG	::.:::: .:..:::.::.	CAUUCUUAGGUGUGUUUUG	Cleavage		1	LotjaGi2g1v0390900	0.330213	0.757415	0.909483	RhizvsAM
LotjaGi2g1v0390900	lja-miR7536b	LotjaGi2g1v0390900	4.5	-1	1	19	UAAGACAUGCUCAAGAGUG	::.:::: .:..:::.::.	CAUUCUUAGGUGUGUUUUG	Cleavage		1	LotjaGi2g1v0390900	-0.168656	0.871878	0.994992	AMvsLn
LotjaGi2g1v0390900	lja-miR7536b	LotjaGi2g1v0390900	4.5	-1	1	19	UAAGACAUGCUCAAGAGUG	::.:::: .:..:::.::.	CAUUCUUAGGUGUGUUUUG	Cleavage		1	LotjaGi2g1v0390900	4.73879	0.0049046	0.0280938	AMvsHn
LotjaGi2g1v0390900	lja-miR7536b	LotjaGi2g1v0390900	4.5	-1	1	19	UAAGACAUGCUCAAGAGUG	::.:::: .:..:::.::.	CAUUCUUAGGUGUGUUUUG	Cleavage		1	LotjaGi2g1v0390900	0.161557	0.869118	0.96406	RhizvsLn
LotjaGi2g1v0390900	lja-miR7536b	LotjaGi2g1v0390900	4.5	-1	1	19	UAAGACAUGCUCAAGAGUG	::.:::: .:..:::.::.	CAUUCUUAGGUGUGUUUUG	Cleavage		1	LotjaGi2g1v0390900	5.069	0.0025328	0.0240207	RhizvsHn
LotjaGi2g1v0390900	lja-miR7536b	LotjaGi2g1v0390900	4.5	-1	1	19	UAAGACAUGCUCAAGAGUG	::.:::: .:..:::.::.	CAUUCUUAGGUGUGUUUUG	Cleavage		1	LotjaGi2g1v0390900	4.90744	0.00312599	0.0216381	LnvsHn
LotjaGi2g1v0391100	lja-miR11154-5p	LotjaGi2g1v0391100	3.5	-1	1	24	UGAUACACGGUAGAAAAUCACAGC	: ::::::: : .:::::::::	AAUAUGAUUUUGUUUCGUGUAUCA	Translation		1	LotjaGi2g1v0391100	0.0134043	0.930944	0.971502	LnvsHn
LotjaGi2g1v0391100	lja-miR11154-5p	LotjaGi2g1v0391100	3.5	-1	1	24	UGAUACACGGUAGAAAAUCACAGC	: ::::::: : .:::::::::	AAUAUGAUUUUGUUUCGUGUAUCA	Translation		1	LotjaGi2g1v0391100	-0.154417	0.201537	0.504769	RhizvsAM
LotjaGi2g1v0391100	lja-miR11154-5p	LotjaGi2g1v0391100	3.5	-1	1	24	UGAUACACGGUAGAAAAUCACAGC	: ::::::: : .:::::::::	AAUAUGAUUUUGUUUCGUGUAUCA	Translation		1	LotjaGi2g1v0391100	0.00465983	0.969087	0.992242	RhizvsLn
LotjaGi2g1v0391100	lja-miR11154-5p	LotjaGi2g1v0391100	3.5	-1	1	24	UGAUACACGGUAGAAAAUCACAGC	: ::::::: : .:::::::::	AAUAUGAUUUUGUUUCGUGUAUCA	Translation		1	LotjaGi2g1v0391100	0.159077	0.188334	0.965567	AMvsLn
LotjaGi2g1v0391100	lja-miR11154-5p	LotjaGi2g1v0391100	3.5	-1	1	24	UGAUACACGGUAGAAAAUCACAGC	: ::::::: : .:::::::::	AAUAUGAUUUUGUUUCGUGUAUCA	Translation		1	LotjaGi2g1v0391100	0.0180641	0.907044	0.963871	RhizvsHn
LotjaGi2g1v0391100	lja-miR11154-5p	LotjaGi2g1v0391100	3.5	-1	1	24	UGAUACACGGUAGAAAAUCACAGC	: ::::::: : .:::::::::	AAUAUGAUUUUGUUUCGUGUAUCA	Translation		1	LotjaGi2g1v0391100	0.172481	0.269823	0.47288	AMvsHn
LotjaGi2g1v0391100	lja-miR11144-3p	LotjaGi2g1v0391100	4.5	-1	1	22	GAACAGGGAUAAAAUGGACAAU	::: :::::::: :::::::.	AUUUUCCAUUUUUCCCCUGUUU	Translation		1	LotjaGi2g1v0391100	0.0134043	0.930944	0.971502	LnvsHn
LotjaGi2g1v0391100	lja-miR11144-3p	LotjaGi2g1v0391100	4.5	-1	1	22	GAACAGGGAUAAAAUGGACAAU	::: :::::::: :::::::.	AUUUUCCAUUUUUCCCCUGUUU	Translation		1	LotjaGi2g1v0391100	-0.154417	0.201537	0.504769	RhizvsAM
LotjaGi2g1v0391100	lja-miR11144-3p	LotjaGi2g1v0391100	4.5	-1	1	22	GAACAGGGAUAAAAUGGACAAU	::: :::::::: :::::::.	AUUUUCCAUUUUUCCCCUGUUU	Translation		1	LotjaGi2g1v0391100	0.00465983	0.969087	0.992242	RhizvsLn
LotjaGi2g1v0391100	lja-miR11144-3p	LotjaGi2g1v0391100	4.5	-1	1	22	GAACAGGGAUAAAAUGGACAAU	::: :::::::: :::::::.	AUUUUCCAUUUUUCCCCUGUUU	Translation		1	LotjaGi2g1v0391100	0.159077	0.188334	0.965567	AMvsLn
LotjaGi2g1v0391100	lja-miR11144-3p	LotjaGi2g1v0391100	4.5	-1	1	22	GAACAGGGAUAAAAUGGACAAU	::: :::::::: :::::::.	AUUUUCCAUUUUUCCCCUGUUU	Translation		1	LotjaGi2g1v0391100	0.0180641	0.907044	0.963871	RhizvsHn
LotjaGi2g1v0391100	lja-miR11144-3p	LotjaGi2g1v0391100	4.5	-1	1	22	GAACAGGGAUAAAAUGGACAAU	::: :::::::: :::::::.	AUUUUCCAUUUUUCCCCUGUUU	Translation		1	LotjaGi2g1v0391100	0.172481	0.269823	0.47288	AMvsHn
LotjaGi2g1v0391200	lja-miR11149b-3p	MSTRG	4.5	-1	1	22	AAUAGAAGGUGUGAUGAAUGAU	::::::.:::. :.::::::::	AUCAUUUAUCG-AUCUUCUAUU	Translation		1	LotjaGi2g1v0391200	-0.104404	0.52423	0.758041	RhizvsHn
LotjaGi2g1v0391200	lja-miR11149b-3p	MSTRG	4.5	-1	1	22	AAUAGAAGGUGUGAUGAAUGAU	::::::.:::. :.::::::::	AUCAUUUAUCG-AUCUUCUAUU	Translation		1	LotjaGi2g1v0391200	0.179395	0.282258	0.486691	AMvsHn
LotjaGi2g1v0391200	lja-miR11149b-3p	MSTRG	4.5	-1	1	22	AAUAGAAGGUGUGAUGAAUGAU	::::::.:::. :.::::::::	AUCAUUUAUCG-AUCUUCUAUU	Translation		1	LotjaGi2g1v0391200	-0.280534	0.0290299	0.159155	RhizvsLn
LotjaGi2g1v0391200	lja-miR11149b-3p	MSTRG	4.5	-1	1	22	AAUAGAAGGUGUGAUGAAUGAU	::::::.:::. :.::::::::	AUCAUUUAUCG-AUCUUCUAUU	Translation		1	LotjaGi2g1v0391200	-0.283799	0.0288112	0.158941	RhizvsAM
LotjaGi2g1v0391200	lja-miR11149b-3p	MSTRG	4.5	-1	1	22	AAUAGAAGGUGUGAUGAAUGAU	::::::.:::. :.::::::::	AUCAUUUAUCG-AUCUUCUAUU	Translation		1	LotjaGi2g1v0391200	0.17613	0.288121	0.504453	LnvsHn
LotjaGi2g1v0391200	lja-miR11149b-3p	MSTRG	4.5	-1	1	22	AAUAGAAGGUGUGAUGAAUGAU	::::::.:::. :.::::::::	AUCAUUUAUCG-AUCUUCUAUU	Translation		1	LotjaGi2g1v0391200	0.00326525	0.979879	1	AMvsLn
LotjaGi2g1v0391200	lja-miR11113-5p	LotjaGi2g1v0391200	2	-1	1	20	UGAUAUGUAAUAGGAAACUA	:: ::::::::::::::::	UAUUUUCCUAUUACAUAUCU	Cleavage		1	LotjaGi2g1v0391200	-0.104404	0.52423	0.758041	RhizvsHn
LotjaGi2g1v0391200	lja-miR11113-5p	LotjaGi2g1v0391200	2	-1	1	20	UGAUAUGUAAUAGGAAACUA	:: ::::::::::::::::	UAUUUUCCUAUUACAUAUCU	Cleavage		1	LotjaGi2g1v0391200	0.179395	0.282258	0.486691	AMvsHn
LotjaGi2g1v0391200	lja-miR11113-5p	LotjaGi2g1v0391200	2	-1	1	20	UGAUAUGUAAUAGGAAACUA	:: ::::::::::::::::	UAUUUUCCUAUUACAUAUCU	Cleavage		1	LotjaGi2g1v0391200	-0.280534	0.0290299	0.159155	RhizvsLn
LotjaGi2g1v0391200	lja-miR11113-5p	LotjaGi2g1v0391200	2	-1	1	20	UGAUAUGUAAUAGGAAACUA	:: ::::::::::::::::	UAUUUUCCUAUUACAUAUCU	Cleavage		1	LotjaGi2g1v0391200	-0.283799	0.0288112	0.158941	RhizvsAM
LotjaGi2g1v0391200	lja-miR11113-5p	LotjaGi2g1v0391200	2	-1	1	20	UGAUAUGUAAUAGGAAACUA	:: ::::::::::::::::	UAUUUUCCUAUUACAUAUCU	Cleavage		1	LotjaGi2g1v0391200	0.17613	0.288121	0.504453	LnvsHn
LotjaGi2g1v0391200	lja-miR11113-5p	LotjaGi2g1v0391200	2	-1	1	20	UGAUAUGUAAUAGGAAACUA	:: ::::::::::::::::	UAUUUUCCUAUUACAUAUCU	Cleavage		1	LotjaGi2g1v0391200	0.00326525	0.979879	1	AMvsLn
LotjaGi2g1v0391200	lja-miR11149b-3p	LotjaGi2g1v0391200	4.5	-1	1	22	AAUAGAAGGUGUGAUGAAUGAU	::::::.:::. :.::::::::	AUCAUUUAUCG-AUCUUCUAUU	Translation		1	LotjaGi2g1v0391200	-0.104404	0.52423	0.758041	RhizvsHn
LotjaGi2g1v0391200	lja-miR11149b-3p	LotjaGi2g1v0391200	4.5	-1	1	22	AAUAGAAGGUGUGAUGAAUGAU	::::::.:::. :.::::::::	AUCAUUUAUCG-AUCUUCUAUU	Translation		1	LotjaGi2g1v0391200	0.179395	0.282258	0.486691	AMvsHn
LotjaGi2g1v0391200	lja-miR11149b-3p	LotjaGi2g1v0391200	4.5	-1	1	22	AAUAGAAGGUGUGAUGAAUGAU	::::::.:::. :.::::::::	AUCAUUUAUCG-AUCUUCUAUU	Translation		1	LotjaGi2g1v0391200	-0.280534	0.0290299	0.159155	RhizvsLn
LotjaGi2g1v0391200	lja-miR11149b-3p	LotjaGi2g1v0391200	4.5	-1	1	22	AAUAGAAGGUGUGAUGAAUGAU	::::::.:::. :.::::::::	AUCAUUUAUCG-AUCUUCUAUU	Translation		1	LotjaGi2g1v0391200	-0.283799	0.0288112	0.158941	RhizvsAM
LotjaGi2g1v0391200	lja-miR11149b-3p	LotjaGi2g1v0391200	4.5	-1	1	22	AAUAGAAGGUGUGAUGAAUGAU	::::::.:::. :.::::::::	AUCAUUUAUCG-AUCUUCUAUU	Translation		1	LotjaGi2g1v0391200	0.17613	0.288121	0.504453	LnvsHn
LotjaGi2g1v0391200	lja-miR11149b-3p	LotjaGi2g1v0391200	4.5	-1	1	22	AAUAGAAGGUGUGAUGAAUGAU	::::::.:::. :.::::::::	AUCAUUUAUCG-AUCUUCUAUU	Translation		1	LotjaGi2g1v0391200	0.00326525	0.979879	1	AMvsLn
LotjaGi2g1v0391200	lja-miR11113-5p	MSTRG	2	-1	1	20	UGAUAUGUAAUAGGAAACUA	:: ::::::::::::::::	UAUUUUCCUAUUACAUAUCU	Cleavage		1	LotjaGi2g1v0391200	-0.104404	0.52423	0.758041	RhizvsHn
LotjaGi2g1v0391200	lja-miR11113-5p	MSTRG	2	-1	1	20	UGAUAUGUAAUAGGAAACUA	:: ::::::::::::::::	UAUUUUCCUAUUACAUAUCU	Cleavage		1	LotjaGi2g1v0391200	0.179395	0.282258	0.486691	AMvsHn
LotjaGi2g1v0391200	lja-miR11113-5p	MSTRG	2	-1	1	20	UGAUAUGUAAUAGGAAACUA	:: ::::::::::::::::	UAUUUUCCUAUUACAUAUCU	Cleavage		1	LotjaGi2g1v0391200	-0.280534	0.0290299	0.159155	RhizvsLn
LotjaGi2g1v0391200	lja-miR11113-5p	MSTRG	2	-1	1	20	UGAUAUGUAAUAGGAAACUA	:: ::::::::::::::::	UAUUUUCCUAUUACAUAUCU	Cleavage		1	LotjaGi2g1v0391200	-0.283799	0.0288112	0.158941	RhizvsAM
LotjaGi2g1v0391200	lja-miR11113-5p	MSTRG	2	-1	1	20	UGAUAUGUAAUAGGAAACUA	:: ::::::::::::::::	UAUUUUCCUAUUACAUAUCU	Cleavage		1	LotjaGi2g1v0391200	0.17613	0.288121	0.504453	LnvsHn
LotjaGi2g1v0391200	lja-miR11113-5p	MSTRG	2	-1	1	20	UGAUAUGUAAUAGGAAACUA	:: ::::::::::::::::	UAUUUUCCUAUUACAUAUCU	Cleavage		1	LotjaGi2g1v0391200	0.00326525	0.979879	1	AMvsLn
LotjaGi2g1v0391500	lja-miR11108s-3p	LotjaGi2g1v0391500	5	-1	1	23	UCCAACUCACUGAUCU-CAAUGUG	::.:::: :::: ::::::::: :	CAUAUUGGAGAUAAGUGAGUUGAA	Cleavage		1	LotjaGi2g1v0391500	-0.823201	0.0965526	0.965567	AMvsLn
LotjaGi2g1v0391500	lja-miR11108s-3p	LotjaGi2g1v0391500	5	-1	1	23	UCCAACUCACUGAUCU-CAAUGUG	::.:::: :::: ::::::::: :	CAUAUUGGAGAUAAGUGAGUUGAA	Cleavage		1	LotjaGi2g1v0391500	8.69426	6.21e-46	3.19e-43	RhizvsAM
LotjaGi2g1v0391500	lja-miR11108s-3p	LotjaGi2g1v0391500	5	-1	1	23	UCCAACUCACUGAUCU-CAAUGUG	::.:::: :::: ::::::::: :	CAUAUUGGAGAUAAGUGAGUUGAA	Cleavage		1	LotjaGi2g1v0391500	-2.5007	1.09e-05	0.000182837	AMvsHn
LotjaGi2g1v0391500	lja-miR11108s-3p	LotjaGi2g1v0391500	5	-1	1	23	UCCAACUCACUGAUCU-CAAUGUG	::.:::: :::: ::::::::: :	CAUAUUGGAGAUAAGUGAGUUGAA	Cleavage		1	LotjaGi2g1v0391500	-1.6775	0.00166486	0.0132258	LnvsHn
LotjaGi2g1v0391500	lja-miR11108s-3p	LotjaGi2g1v0391500	5	-1	1	23	UCCAACUCACUGAUCU-CAAUGUG	::.:::: :::: ::::::::: :	CAUAUUGGAGAUAAGUGAGUUGAA	Cleavage		1	LotjaGi2g1v0391500	7.87106	2.64e-42	1.05e-39	RhizvsLn
LotjaGi2g1v0391500	lja-miR11108s-3p	LotjaGi2g1v0391500	5	-1	1	23	UCCAACUCACUGAUCU-CAAUGUG	::.:::: :::: ::::::::: :	CAUAUUGGAGAUAAGUGAGUUGAA	Cleavage		1	LotjaGi2g1v0391500	6.19356	4.08e-15	4.62e-13	RhizvsHn
LotjaGi2g1v0391500	lja-miR11108d-5p	LotjaGi2g1v0391500	3	-1	1	21	CAUCAUCCAAUCAUAUGGAGA	.:: ::.:::::::: ::::	AUUCAAUGUGAUUGGACGAUG	Cleavage		1	LotjaGi2g1v0391500	-0.823201	0.0965526	0.965567	AMvsLn
LotjaGi2g1v0391500	lja-miR11108d-5p	LotjaGi2g1v0391500	3	-1	1	21	CAUCAUCCAAUCAUAUGGAGA	.:: ::.:::::::: ::::	AUUCAAUGUGAUUGGACGAUG	Cleavage		1	LotjaGi2g1v0391500	8.69426	6.21e-46	3.19e-43	RhizvsAM
LotjaGi2g1v0391500	lja-miR11108d-5p	LotjaGi2g1v0391500	3	-1	1	21	CAUCAUCCAAUCAUAUGGAGA	.:: ::.:::::::: ::::	AUUCAAUGUGAUUGGACGAUG	Cleavage		1	LotjaGi2g1v0391500	-2.5007	1.09e-05	0.000182837	AMvsHn
LotjaGi2g1v0391500	lja-miR11108d-5p	LotjaGi2g1v0391500	3	-1	1	21	CAUCAUCCAAUCAUAUGGAGA	.:: ::.:::::::: ::::	AUUCAAUGUGAUUGGACGAUG	Cleavage		1	LotjaGi2g1v0391500	-1.6775	0.00166486	0.0132258	LnvsHn
LotjaGi2g1v0391500	lja-miR11108d-5p	LotjaGi2g1v0391500	3	-1	1	21	CAUCAUCCAAUCAUAUGGAGA	.:: ::.:::::::: ::::	AUUCAAUGUGAUUGGACGAUG	Cleavage		1	LotjaGi2g1v0391500	7.87106	2.64e-42	1.05e-39	RhizvsLn
LotjaGi2g1v0391500	lja-miR11108d-5p	LotjaGi2g1v0391500	3	-1	1	21	CAUCAUCCAAUCAUAUGGAGA	.:: ::.:::::::: ::::	AUUCAAUGUGAUUGGACGAUG	Cleavage		1	LotjaGi2g1v0391500	6.19356	4.08e-15	4.62e-13	RhizvsHn
LotjaGi2g1v0391500	lja-miR11108i-3p	LotjaGi2g1v0391500	4.25	-1	1	21	UAUCAUGGGUCA--UAGACAACC	::::::::: :::.::::::::	GGUUGUCUAAAUGAUCCAUGAUA	Cleavage		1	LotjaGi2g1v0391500	-0.823201	0.0965526	0.965567	AMvsLn
LotjaGi2g1v0391500	lja-miR11108i-3p	LotjaGi2g1v0391500	4.25	-1	1	21	UAUCAUGGGUCA--UAGACAACC	::::::::: :::.::::::::	GGUUGUCUAAAUGAUCCAUGAUA	Cleavage		1	LotjaGi2g1v0391500	8.69426	6.21e-46	3.19e-43	RhizvsAM
LotjaGi2g1v0391500	lja-miR11108i-3p	LotjaGi2g1v0391500	4.25	-1	1	21	UAUCAUGGGUCA--UAGACAACC	::::::::: :::.::::::::	GGUUGUCUAAAUGAUCCAUGAUA	Cleavage		1	LotjaGi2g1v0391500	-2.5007	1.09e-05	0.000182837	AMvsHn
LotjaGi2g1v0391500	lja-miR11108i-3p	LotjaGi2g1v0391500	4.25	-1	1	21	UAUCAUGGGUCA--UAGACAACC	::::::::: :::.::::::::	GGUUGUCUAAAUGAUCCAUGAUA	Cleavage		1	LotjaGi2g1v0391500	-1.6775	0.00166486	0.0132258	LnvsHn
LotjaGi2g1v0391500	lja-miR11108i-3p	LotjaGi2g1v0391500	4.25	-1	1	21	UAUCAUGGGUCA--UAGACAACC	::::::::: :::.::::::::	GGUUGUCUAAAUGAUCCAUGAUA	Cleavage		1	LotjaGi2g1v0391500	7.87106	2.64e-42	1.05e-39	RhizvsLn
LotjaGi2g1v0391500	lja-miR11108i-3p	LotjaGi2g1v0391500	4.25	-1	1	21	UAUCAUGGGUCA--UAGACAACC	::::::::: :::.::::::::	GGUUGUCUAAAUGAUCCAUGAUA	Cleavage		1	LotjaGi2g1v0391500	6.19356	4.08e-15	4.62e-13	RhizvsHn
LotjaGi2g1v0391500	lja-miR11108r-5p	LotjaGi2g1v0391500	3.5	-1	1	23	AAUAAUCCAUCAUCCAAUCACAU	::::::::::: :::: .:::::	AUGUGAUUGGACGAUGAGUUAUU	Cleavage		1	LotjaGi2g1v0391500	-0.823201	0.0965526	0.965567	AMvsLn
LotjaGi2g1v0391500	lja-miR11108r-5p	LotjaGi2g1v0391500	3.5	-1	1	23	AAUAAUCCAUCAUCCAAUCACAU	::::::::::: :::: .:::::	AUGUGAUUGGACGAUGAGUUAUU	Cleavage		1	LotjaGi2g1v0391500	8.69426	6.21e-46	3.19e-43	RhizvsAM
LotjaGi2g1v0391500	lja-miR11108r-5p	LotjaGi2g1v0391500	3.5	-1	1	23	AAUAAUCCAUCAUCCAAUCACAU	::::::::::: :::: .:::::	AUGUGAUUGGACGAUGAGUUAUU	Cleavage		1	LotjaGi2g1v0391500	-2.5007	1.09e-05	0.000182837	AMvsHn
LotjaGi2g1v0391500	lja-miR11108r-5p	LotjaGi2g1v0391500	3.5	-1	1	23	AAUAAUCCAUCAUCCAAUCACAU	::::::::::: :::: .:::::	AUGUGAUUGGACGAUGAGUUAUU	Cleavage		1	LotjaGi2g1v0391500	-1.6775	0.00166486	0.0132258	LnvsHn
LotjaGi2g1v0391500	lja-miR11108r-5p	LotjaGi2g1v0391500	3.5	-1	1	23	AAUAAUCCAUCAUCCAAUCACAU	::::::::::: :::: .:::::	AUGUGAUUGGACGAUGAGUUAUU	Cleavage		1	LotjaGi2g1v0391500	7.87106	2.64e-42	1.05e-39	RhizvsLn
LotjaGi2g1v0391500	lja-miR11108r-5p	LotjaGi2g1v0391500	3.5	-1	1	23	AAUAAUCCAUCAUCCAAUCACAU	::::::::::: :::: .:::::	AUGUGAUUGGACGAUGAGUUAUU	Cleavage		1	LotjaGi2g1v0391500	6.19356	4.08e-15	4.62e-13	RhizvsHn
LotjaGi2g1v0391500	lja-miR11099-5p	LotjaGi2g1v0391500	4	-1	1	21	CAUAGGACCUGCAUAGAAGCC	::::::..:::..::::	UAUAUCUAUGUGGGUUUUAUG	Cleavage		1	LotjaGi2g1v0391500	-0.823201	0.0965526	0.965567	AMvsLn
LotjaGi2g1v0391500	lja-miR11099-5p	LotjaGi2g1v0391500	4	-1	1	21	CAUAGGACCUGCAUAGAAGCC	::::::..:::..::::	UAUAUCUAUGUGGGUUUUAUG	Cleavage		1	LotjaGi2g1v0391500	8.69426	6.21e-46	3.19e-43	RhizvsAM
LotjaGi2g1v0391500	lja-miR11099-5p	LotjaGi2g1v0391500	4	-1	1	21	CAUAGGACCUGCAUAGAAGCC	::::::..:::..::::	UAUAUCUAUGUGGGUUUUAUG	Cleavage		1	LotjaGi2g1v0391500	-2.5007	1.09e-05	0.000182837	AMvsHn
LotjaGi2g1v0391500	lja-miR11099-5p	LotjaGi2g1v0391500	4	-1	1	21	CAUAGGACCUGCAUAGAAGCC	::::::..:::..::::	UAUAUCUAUGUGGGUUUUAUG	Cleavage		1	LotjaGi2g1v0391500	-1.6775	0.00166486	0.0132258	LnvsHn
LotjaGi2g1v0391500	lja-miR11099-5p	LotjaGi2g1v0391500	4	-1	1	21	CAUAGGACCUGCAUAGAAGCC	::::::..:::..::::	UAUAUCUAUGUGGGUUUUAUG	Cleavage		1	LotjaGi2g1v0391500	7.87106	2.64e-42	1.05e-39	RhizvsLn
LotjaGi2g1v0391500	lja-miR11099-5p	LotjaGi2g1v0391500	4	-1	1	21	CAUAGGACCUGCAUAGAAGCC	::::::..:::..::::	UAUAUCUAUGUGGGUUUUAUG	Cleavage		1	LotjaGi2g1v0391500	6.19356	4.08e-15	4.62e-13	RhizvsHn
LotjaGi2g1v0391500	lja-miR11108j-5p	LotjaGi2g1v0391500	5	-1	1	21	GUAAAUAACUCAU-AUCCAAUC	::::::: ::::::::::::	GAUUGGACGAUGAGUUAUUUAA	Cleavage		1	LotjaGi2g1v0391500	-0.823201	0.0965526	0.965567	AMvsLn
LotjaGi2g1v0391500	lja-miR11108j-5p	LotjaGi2g1v0391500	5	-1	1	21	GUAAAUAACUCAU-AUCCAAUC	::::::: ::::::::::::	GAUUGGACGAUGAGUUAUUUAA	Cleavage		1	LotjaGi2g1v0391500	8.69426	6.21e-46	3.19e-43	RhizvsAM
LotjaGi2g1v0391500	lja-miR11108j-5p	LotjaGi2g1v0391500	5	-1	1	21	GUAAAUAACUCAU-AUCCAAUC	::::::: ::::::::::::	GAUUGGACGAUGAGUUAUUUAA	Cleavage		1	LotjaGi2g1v0391500	-2.5007	1.09e-05	0.000182837	AMvsHn
LotjaGi2g1v0391500	lja-miR11108j-5p	LotjaGi2g1v0391500	5	-1	1	21	GUAAAUAACUCAU-AUCCAAUC	::::::: ::::::::::::	GAUUGGACGAUGAGUUAUUUAA	Cleavage		1	LotjaGi2g1v0391500	-1.6775	0.00166486	0.0132258	LnvsHn
LotjaGi2g1v0391500	lja-miR11108j-5p	LotjaGi2g1v0391500	5	-1	1	21	GUAAAUAACUCAU-AUCCAAUC	::::::: ::::::::::::	GAUUGGACGAUGAGUUAUUUAA	Cleavage		1	LotjaGi2g1v0391500	7.87106	2.64e-42	1.05e-39	RhizvsLn
LotjaGi2g1v0391500	lja-miR11108j-5p	LotjaGi2g1v0391500	5	-1	1	21	GUAAAUAACUCAU-AUCCAAUC	::::::: ::::::::::::	GAUUGGACGAUGAGUUAUUUAA	Cleavage		1	LotjaGi2g1v0391500	6.19356	4.08e-15	4.62e-13	RhizvsHn
LotjaGi2g1v0391500	lja-miR11108a-3p	LotjaGi2g1v0391500	4.25	-1	1	19	UCAUGGGUCA--UAGACAACC	::::::::: :::.::::::	GGUUGUCUAAAUGAUCCAUGA	Translation		1	LotjaGi2g1v0391500	-0.823201	0.0965526	0.965567	AMvsLn
LotjaGi2g1v0391500	lja-miR11108a-3p	LotjaGi2g1v0391500	4.25	-1	1	19	UCAUGGGUCA--UAGACAACC	::::::::: :::.::::::	GGUUGUCUAAAUGAUCCAUGA	Translation		1	LotjaGi2g1v0391500	8.69426	6.21e-46	3.19e-43	RhizvsAM
LotjaGi2g1v0391500	lja-miR11108a-3p	LotjaGi2g1v0391500	4.25	-1	1	19	UCAUGGGUCA--UAGACAACC	::::::::: :::.::::::	GGUUGUCUAAAUGAUCCAUGA	Translation		1	LotjaGi2g1v0391500	-2.5007	1.09e-05	0.000182837	AMvsHn
LotjaGi2g1v0391500	lja-miR11108a-3p	LotjaGi2g1v0391500	4.25	-1	1	19	UCAUGGGUCA--UAGACAACC	::::::::: :::.::::::	GGUUGUCUAAAUGAUCCAUGA	Translation		1	LotjaGi2g1v0391500	-1.6775	0.00166486	0.0132258	LnvsHn
LotjaGi2g1v0391500	lja-miR11108a-3p	LotjaGi2g1v0391500	4.25	-1	1	19	UCAUGGGUCA--UAGACAACC	::::::::: :::.::::::	GGUUGUCUAAAUGAUCCAUGA	Translation		1	LotjaGi2g1v0391500	7.87106	2.64e-42	1.05e-39	RhizvsLn
LotjaGi2g1v0391500	lja-miR11108a-3p	LotjaGi2g1v0391500	4.25	-1	1	19	UCAUGGGUCA--UAGACAACC	::::::::: :::.::::::	GGUUGUCUAAAUGAUCCAUGA	Translation		1	LotjaGi2g1v0391500	6.19356	4.08e-15	4.62e-13	RhizvsHn
LotjaGi2g1v0391500	lja-miR11108p-5p	LotjaGi2g1v0391500	3	-1	1	22	UAAAUAACUCAUCAU-CAAUCAC	::::::: : :::::::::::::	GUGAUUGGACGAUGAGUUAUUUA	Cleavage		1	LotjaGi2g1v0391500	-0.823201	0.0965526	0.965567	AMvsLn
LotjaGi2g1v0391500	lja-miR11108p-5p	LotjaGi2g1v0391500	3	-1	1	22	UAAAUAACUCAUCAU-CAAUCAC	::::::: : :::::::::::::	GUGAUUGGACGAUGAGUUAUUUA	Cleavage		1	LotjaGi2g1v0391500	8.69426	6.21e-46	3.19e-43	RhizvsAM
LotjaGi2g1v0391500	lja-miR11108p-5p	LotjaGi2g1v0391500	3	-1	1	22	UAAAUAACUCAUCAU-CAAUCAC	::::::: : :::::::::::::	GUGAUUGGACGAUGAGUUAUUUA	Cleavage		1	LotjaGi2g1v0391500	-2.5007	1.09e-05	0.000182837	AMvsHn
LotjaGi2g1v0391500	lja-miR11108p-5p	LotjaGi2g1v0391500	3	-1	1	22	UAAAUAACUCAUCAU-CAAUCAC	::::::: : :::::::::::::	GUGAUUGGACGAUGAGUUAUUUA	Cleavage		1	LotjaGi2g1v0391500	-1.6775	0.00166486	0.0132258	LnvsHn
LotjaGi2g1v0391500	lja-miR11108p-5p	LotjaGi2g1v0391500	3	-1	1	22	UAAAUAACUCAUCAU-CAAUCAC	::::::: : :::::::::::::	GUGAUUGGACGAUGAGUUAUUUA	Cleavage		1	LotjaGi2g1v0391500	7.87106	2.64e-42	1.05e-39	RhizvsLn
LotjaGi2g1v0391500	lja-miR11108p-5p	LotjaGi2g1v0391500	3	-1	1	22	UAAAUAACUCAUCAU-CAAUCAC	::::::: : :::::::::::::	GUGAUUGGACGAUGAGUUAUUUA	Cleavage		1	LotjaGi2g1v0391500	6.19356	4.08e-15	4.62e-13	RhizvsHn
LotjaGi2g1v0391500	lja-miR11108e-5p	LotjaGi2g1v0391500	4	-1	1	22	CCCAUCAUCCAAUCACAUGGAG	.:: ::::::::::: :::: :	UUCAAUGUGAUUGGACGAUGAG	Cleavage		1	LotjaGi2g1v0391500	-0.823201	0.0965526	0.965567	AMvsLn
LotjaGi2g1v0391500	lja-miR11108e-5p	LotjaGi2g1v0391500	4	-1	1	22	CCCAUCAUCCAAUCACAUGGAG	.:: ::::::::::: :::: :	UUCAAUGUGAUUGGACGAUGAG	Cleavage		1	LotjaGi2g1v0391500	8.69426	6.21e-46	3.19e-43	RhizvsAM
LotjaGi2g1v0391500	lja-miR11108e-5p	LotjaGi2g1v0391500	4	-1	1	22	CCCAUCAUCCAAUCACAUGGAG	.:: ::::::::::: :::: :	UUCAAUGUGAUUGGACGAUGAG	Cleavage		1	LotjaGi2g1v0391500	-2.5007	1.09e-05	0.000182837	AMvsHn
LotjaGi2g1v0391500	lja-miR11108e-5p	LotjaGi2g1v0391500	4	-1	1	22	CCCAUCAUCCAAUCACAUGGAG	.:: ::::::::::: :::: :	UUCAAUGUGAUUGGACGAUGAG	Cleavage		1	LotjaGi2g1v0391500	-1.6775	0.00166486	0.0132258	LnvsHn
LotjaGi2g1v0391500	lja-miR11108e-5p	LotjaGi2g1v0391500	4	-1	1	22	CCCAUCAUCCAAUCACAUGGAG	.:: ::::::::::: :::: :	UUCAAUGUGAUUGGACGAUGAG	Cleavage		1	LotjaGi2g1v0391500	7.87106	2.64e-42	1.05e-39	RhizvsLn
LotjaGi2g1v0391500	lja-miR11108e-5p	LotjaGi2g1v0391500	4	-1	1	22	CCCAUCAUCCAAUCACAUGGAG	.:: ::::::::::: :::: :	UUCAAUGUGAUUGGACGAUGAG	Cleavage		1	LotjaGi2g1v0391500	6.19356	4.08e-15	4.62e-13	RhizvsHn
LotjaGi2g1v0391500	lja-miR11108b-3p	LotjaGi2g1v0391500	4.25	-1	1	19	UCAUGGGUCA--UAGACAACC	::::::::: :::.::::::	GGUUGUCUAAAUGAUCCAUGA	Translation		1	LotjaGi2g1v0391500	-0.823201	0.0965526	0.965567	AMvsLn
LotjaGi2g1v0391500	lja-miR11108b-3p	LotjaGi2g1v0391500	4.25	-1	1	19	UCAUGGGUCA--UAGACAACC	::::::::: :::.::::::	GGUUGUCUAAAUGAUCCAUGA	Translation		1	LotjaGi2g1v0391500	8.69426	6.21e-46	3.19e-43	RhizvsAM
LotjaGi2g1v0391500	lja-miR11108b-3p	LotjaGi2g1v0391500	4.25	-1	1	19	UCAUGGGUCA--UAGACAACC	::::::::: :::.::::::	GGUUGUCUAAAUGAUCCAUGA	Translation		1	LotjaGi2g1v0391500	-2.5007	1.09e-05	0.000182837	AMvsHn
LotjaGi2g1v0391500	lja-miR11108b-3p	LotjaGi2g1v0391500	4.25	-1	1	19	UCAUGGGUCA--UAGACAACC	::::::::: :::.::::::	GGUUGUCUAAAUGAUCCAUGA	Translation		1	LotjaGi2g1v0391500	-1.6775	0.00166486	0.0132258	LnvsHn
LotjaGi2g1v0391500	lja-miR11108b-3p	LotjaGi2g1v0391500	4.25	-1	1	19	UCAUGGGUCA--UAGACAACC	::::::::: :::.::::::	GGUUGUCUAAAUGAUCCAUGA	Translation		1	LotjaGi2g1v0391500	7.87106	2.64e-42	1.05e-39	RhizvsLn
LotjaGi2g1v0391500	lja-miR11108b-3p	LotjaGi2g1v0391500	4.25	-1	1	19	UCAUGGGUCA--UAGACAACC	::::::::: :::.::::::	GGUUGUCUAAAUGAUCCAUGA	Translation		1	LotjaGi2g1v0391500	6.19356	4.08e-15	4.62e-13	RhizvsHn
LotjaGi2g1v0391500	lja-miR11108f-5p	LotjaGi2g1v0391500	5	-1	1	22	GUAAAUAACCCACCAUCCAAUC	::::::: : :: ::::::::	GAUUGGACGAUGAGUUAUUUAA	Translation		1	LotjaGi2g1v0391500	-0.823201	0.0965526	0.965567	AMvsLn
LotjaGi2g1v0391500	lja-miR11108f-5p	LotjaGi2g1v0391500	5	-1	1	22	GUAAAUAACCCACCAUCCAAUC	::::::: : :: ::::::::	GAUUGGACGAUGAGUUAUUUAA	Translation		1	LotjaGi2g1v0391500	8.69426	6.21e-46	3.19e-43	RhizvsAM
LotjaGi2g1v0391500	lja-miR11108f-5p	LotjaGi2g1v0391500	5	-1	1	22	GUAAAUAACCCACCAUCCAAUC	::::::: : :: ::::::::	GAUUGGACGAUGAGUUAUUUAA	Translation		1	LotjaGi2g1v0391500	-2.5007	1.09e-05	0.000182837	AMvsHn
LotjaGi2g1v0391500	lja-miR11108f-5p	LotjaGi2g1v0391500	5	-1	1	22	GUAAAUAACCCACCAUCCAAUC	::::::: : :: ::::::::	GAUUGGACGAUGAGUUAUUUAA	Translation		1	LotjaGi2g1v0391500	-1.6775	0.00166486	0.0132258	LnvsHn
LotjaGi2g1v0391500	lja-miR11108f-5p	LotjaGi2g1v0391500	5	-1	1	22	GUAAAUAACCCACCAUCCAAUC	::::::: : :: ::::::::	GAUUGGACGAUGAGUUAUUUAA	Translation		1	LotjaGi2g1v0391500	7.87106	2.64e-42	1.05e-39	RhizvsLn
LotjaGi2g1v0391500	lja-miR11108f-5p	LotjaGi2g1v0391500	5	-1	1	22	GUAAAUAACCCACCAUCCAAUC	::::::: : :: ::::::::	GAUUGGACGAUGAGUUAUUUAA	Translation		1	LotjaGi2g1v0391500	6.19356	4.08e-15	4.62e-13	RhizvsHn
LotjaGi2g1v0391500	lja-miR11108a-5p	LotjaGi2g1v0391500	0	-1	1	20	UGUCUAAAUGACCCAUGAUA	::::::::::::::::::::	UAUCAUGGGUCAUUUAGACA	Cleavage		1	LotjaGi2g1v0391500	-0.823201	0.0965526	0.965567	AMvsLn
LotjaGi2g1v0391500	lja-miR11108a-5p	LotjaGi2g1v0391500	0	-1	1	20	UGUCUAAAUGACCCAUGAUA	::::::::::::::::::::	UAUCAUGGGUCAUUUAGACA	Cleavage		1	LotjaGi2g1v0391500	8.69426	6.21e-46	3.19e-43	RhizvsAM
LotjaGi2g1v0391500	lja-miR11108a-5p	LotjaGi2g1v0391500	0	-1	1	20	UGUCUAAAUGACCCAUGAUA	::::::::::::::::::::	UAUCAUGGGUCAUUUAGACA	Cleavage		1	LotjaGi2g1v0391500	-2.5007	1.09e-05	0.000182837	AMvsHn
LotjaGi2g1v0391500	lja-miR11108a-5p	LotjaGi2g1v0391500	0	-1	1	20	UGUCUAAAUGACCCAUGAUA	::::::::::::::::::::	UAUCAUGGGUCAUUUAGACA	Cleavage		1	LotjaGi2g1v0391500	-1.6775	0.00166486	0.0132258	LnvsHn
LotjaGi2g1v0391500	lja-miR11108a-5p	LotjaGi2g1v0391500	0	-1	1	20	UGUCUAAAUGACCCAUGAUA	::::::::::::::::::::	UAUCAUGGGUCAUUUAGACA	Cleavage		1	LotjaGi2g1v0391500	7.87106	2.64e-42	1.05e-39	RhizvsLn
LotjaGi2g1v0391500	lja-miR11108a-5p	LotjaGi2g1v0391500	0	-1	1	20	UGUCUAAAUGACCCAUGAUA	::::::::::::::::::::	UAUCAUGGGUCAUUUAGACA	Cleavage		1	LotjaGi2g1v0391500	6.19356	4.08e-15	4.62e-13	RhizvsHn
LotjaGi2g1v0391500	lja-miR11108n-5p	LotjaGi2g1v0391500	3	-1	1	21	UAAAUAAUCCAUCAUCCAAUC	::::::: :::: .:::::::	GAUUGGACGAUGAGUUAUUUA	Cleavage		1	LotjaGi2g1v0391500	-0.823201	0.0965526	0.965567	AMvsLn
LotjaGi2g1v0391500	lja-miR11108n-5p	LotjaGi2g1v0391500	3	-1	1	21	UAAAUAAUCCAUCAUCCAAUC	::::::: :::: .:::::::	GAUUGGACGAUGAGUUAUUUA	Cleavage		1	LotjaGi2g1v0391500	8.69426	6.21e-46	3.19e-43	RhizvsAM
LotjaGi2g1v0391500	lja-miR11108n-5p	LotjaGi2g1v0391500	3	-1	1	21	UAAAUAAUCCAUCAUCCAAUC	::::::: :::: .:::::::	GAUUGGACGAUGAGUUAUUUA	Cleavage		1	LotjaGi2g1v0391500	-2.5007	1.09e-05	0.000182837	AMvsHn
LotjaGi2g1v0391500	lja-miR11108n-5p	LotjaGi2g1v0391500	3	-1	1	21	UAAAUAAUCCAUCAUCCAAUC	::::::: :::: .:::::::	GAUUGGACGAUGAGUUAUUUA	Cleavage		1	LotjaGi2g1v0391500	-1.6775	0.00166486	0.0132258	LnvsHn
LotjaGi2g1v0391500	lja-miR11108n-5p	LotjaGi2g1v0391500	3	-1	1	21	UAAAUAAUCCAUCAUCCAAUC	::::::: :::: .:::::::	GAUUGGACGAUGAGUUAUUUA	Cleavage		1	LotjaGi2g1v0391500	7.87106	2.64e-42	1.05e-39	RhizvsLn
LotjaGi2g1v0391500	lja-miR11108n-5p	LotjaGi2g1v0391500	3	-1	1	21	UAAAUAAUCCAUCAUCCAAUC	::::::: :::: .:::::::	GAUUGGACGAUGAGUUAUUUA	Cleavage		1	LotjaGi2g1v0391500	6.19356	4.08e-15	4.62e-13	RhizvsHn
LotjaGi2g1v0391600	lja-miR7516-3p	LotjaGi2g1v0391600	5	-1	1	21	AGAGACGUGACUCCCGCUACG	:: :::::::::: :. .:	UAUAACGGGAGUCACAUUCUU	Cleavage		1	LotjaGi2g1v0391600	-2.48663	0.000133649	0.00157433	AMvsHn
LotjaGi2g1v0391600	lja-miR7516-3p	LotjaGi2g1v0391600	5	-1	1	21	AGAGACGUGACUCCCGCUACG	:: :::::::::: :. .:	UAUAACGGGAGUCACAUUCUU	Cleavage		1	LotjaGi2g1v0391600	7.27584	8.62e-43	3.6e-40	RhizvsLn
LotjaGi2g1v0391600	lja-miR7516-3p	LotjaGi2g1v0391600	5	-1	1	21	AGAGACGUGACUCCCGCUACG	:: :::::::::: :. .:	UAUAACGGGAGUCACAUUCUU	Cleavage		1	LotjaGi2g1v0391600	8.87945	6.73e-48	4.18e-45	RhizvsAM
LotjaGi2g1v0391600	lja-miR7516-3p	LotjaGi2g1v0391600	5	-1	1	21	AGAGACGUGACUCCCGCUACG	:: :::::::::: :. .:	UAUAACGGGAGUCACAUUCUU	Cleavage		1	LotjaGi2g1v0391600	6.39282	9.51e-18	1.63e-15	RhizvsHn
LotjaGi2g1v0391600	lja-miR7516-3p	LotjaGi2g1v0391600	5	-1	1	21	AGAGACGUGACUCCCGCUACG	:: :::::::::: :. .:	UAUAACGGGAGUCACAUUCUU	Cleavage		1	LotjaGi2g1v0391600	-0.883021	0.0966035	0.252975	LnvsHn
LotjaGi2g1v0391600	lja-miR7516-3p	LotjaGi2g1v0391600	5	-1	1	21	AGAGACGUGACUCCCGCUACG	:: :::::::::: :. .:	UAUAACGGGAGUCACAUUCUU	Cleavage		1	LotjaGi2g1v0391600	-1.60361	0.00752398	0.965567	AMvsLn
LotjaGi2g1v0391700	lja-miR11144-3p	MSTRG	4	-1	1	22	GAACAGGGAUAAAAUGGACAAU	::: :::::::::.. ::::.	UUUGCCCAUUUUAUUUGUGUUU	Cleavage		1	LotjaGi2g1v0391700	0.504073	0.00472574	0.0296199	LnvsHn
LotjaGi2g1v0391700	lja-miR11144-3p	MSTRG	4	-1	1	22	GAACAGGGAUAAAAUGGACAAU	::: :::::::::.. ::::.	UUUGCCCAUUUUAUUUGUGUUU	Cleavage		1	LotjaGi2g1v0391700	0.319459	0.0713266	0.254205	RhizvsHn
LotjaGi2g1v0391700	lja-miR11144-3p	MSTRG	4	-1	1	22	GAACAGGGAUAAAAUGGACAAU	::: :::::::::.. ::::.	UUUGCCCAUUUUAUUUGUGUUU	Cleavage		1	LotjaGi2g1v0391700	-0.184614	0.175481	0.490959	RhizvsLn
LotjaGi2g1v0391700	lja-miR11144-3p	MSTRG	4	-1	1	22	GAACAGGGAUAAAAUGGACAAU	::: :::::::::.. ::::.	UUUGCCCAUUUUAUUUGUGUUU	Cleavage		1	LotjaGi2g1v0391700	-0.243627	0.0802995	0.965567	AMvsLn
LotjaGi2g1v0391700	lja-miR11144-3p	MSTRG	4	-1	1	22	GAACAGGGAUAAAAUGGACAAU	::: :::::::::.. ::::.	UUUGCCCAUUUUAUUUGUGUUU	Cleavage		1	LotjaGi2g1v0391700	0.0590135	0.672567	0.86871	RhizvsAM
LotjaGi2g1v0391700	lja-miR11144-3p	MSTRG	4	-1	1	22	GAACAGGGAUAAAAUGGACAAU	::: :::::::::.. ::::.	UUUGCCCAUUUUAUUUGUGUUU	Cleavage		1	LotjaGi2g1v0391700	0.260446	0.145593	0.318512	AMvsHn
LotjaGi2g1v0391700	lja-miR7544	MSTRG	4	-1	1	19	UAGAAAGAAAAUGUGUAGC	:::::..::::.:::.:	CCUACAUGUUUUUUUUUUC	Cleavage		1	LotjaGi2g1v0391700	0.504073	0.00472574	0.0296199	LnvsHn
LotjaGi2g1v0391700	lja-miR7544	MSTRG	4	-1	1	19	UAGAAAGAAAAUGUGUAGC	:::::..::::.:::.:	CCUACAUGUUUUUUUUUUC	Cleavage		1	LotjaGi2g1v0391700	0.319459	0.0713266	0.254205	RhizvsHn
LotjaGi2g1v0391700	lja-miR7544	MSTRG	4	-1	1	19	UAGAAAGAAAAUGUGUAGC	:::::..::::.:::.:	CCUACAUGUUUUUUUUUUC	Cleavage		1	LotjaGi2g1v0391700	-0.184614	0.175481	0.490959	RhizvsLn
LotjaGi2g1v0391700	lja-miR7544	MSTRG	4	-1	1	19	UAGAAAGAAAAUGUGUAGC	:::::..::::.:::.:	CCUACAUGUUUUUUUUUUC	Cleavage		1	LotjaGi2g1v0391700	-0.243627	0.0802995	0.965567	AMvsLn
LotjaGi2g1v0391700	lja-miR7544	MSTRG	4	-1	1	19	UAGAAAGAAAAUGUGUAGC	:::::..::::.:::.:	CCUACAUGUUUUUUUUUUC	Cleavage		1	LotjaGi2g1v0391700	0.0590135	0.672567	0.86871	RhizvsAM
LotjaGi2g1v0391700	lja-miR7544	MSTRG	4	-1	1	19	UAGAAAGAAAAUGUGUAGC	:::::..::::.:::.:	CCUACAUGUUUUUUUUUUC	Cleavage		1	LotjaGi2g1v0391700	0.260446	0.145593	0.318512	AMvsHn
LotjaGi2g1v0391800_LC	lja-miR11139-3p	MSTRG	4	-1	1	21	AAGAUGUGUGACCUGUAUAGC	:::.::::: ..:..::::	CGUAUGCAGGUAGUAUGUCUU	Translation		2	LotjaGi2g1v0391800_LC	0.202362	0.509425	0.968116	AMvsLn
LotjaGi2g1v0391800_LC	lja-miR11139-3p	MSTRG	4	-1	1	21	AAGAUGUGUGACCUGUAUAGC	:::.::::: ..:..::::	CGUAUGCAGGUAGUAUGUCUU	Translation		2	LotjaGi2g1v0391800_LC	-0.727403	0.0331585	0.122323	LnvsHn
LotjaGi2g1v0391800_LC	lja-miR11139-3p	MSTRG	4	-1	1	21	AAGAUGUGUGACCUGUAUAGC	:::.::::: ..:..::::	CGUAUGCAGGUAGUAUGUCUU	Translation		2	LotjaGi2g1v0391800_LC	0.118111	0.696194	0.881243	RhizvsAM
LotjaGi2g1v0391800_LC	lja-miR11139-3p	MSTRG	4	-1	1	21	AAGAUGUGUGACCUGUAUAGC	:::.::::: ..:..::::	CGUAUGCAGGUAGUAUGUCUU	Translation		2	LotjaGi2g1v0391800_LC	0.320474	0.255879	0.596568	RhizvsLn
LotjaGi2g1v0391800_LC	lja-miR11139-3p	MSTRG	4	-1	1	21	AAGAUGUGUGACCUGUAUAGC	:::.::::: ..:..::::	CGUAUGCAGGUAGUAUGUCUU	Translation		2	LotjaGi2g1v0391800_LC	-0.40693	0.233463	0.497458	RhizvsHn
LotjaGi2g1v0391800_LC	lja-miR11139-3p	MSTRG	4	-1	1	21	AAGAUGUGUGACCUGUAUAGC	:::.::::: ..:..::::	CGUAUGCAGGUAGUAUGUCUU	Translation		2	LotjaGi2g1v0391800_LC	-0.525041	0.14549	0.318382	AMvsHn
LotjaGi2g1v0391800_LC	lja-miR397	MSTRG	4.5	-1	1	19	UAUGAGUGCAGCGUGAUGA	::::::.: ::.:::.: :	UCAUCAUGAUGUACUUAAA	Translation		1	LotjaGi2g1v0391800_LC	0.202362	0.509425	0.968116	AMvsLn
LotjaGi2g1v0391800_LC	lja-miR397	MSTRG	4.5	-1	1	19	UAUGAGUGCAGCGUGAUGA	::::::.: ::.:::.: :	UCAUCAUGAUGUACUUAAA	Translation		1	LotjaGi2g1v0391800_LC	-0.727403	0.0331585	0.122323	LnvsHn
LotjaGi2g1v0391800_LC	lja-miR397	MSTRG	4.5	-1	1	19	UAUGAGUGCAGCGUGAUGA	::::::.: ::.:::.: :	UCAUCAUGAUGUACUUAAA	Translation		1	LotjaGi2g1v0391800_LC	0.118111	0.696194	0.881243	RhizvsAM
LotjaGi2g1v0391800_LC	lja-miR397	MSTRG	4.5	-1	1	19	UAUGAGUGCAGCGUGAUGA	::::::.: ::.:::.: :	UCAUCAUGAUGUACUUAAA	Translation		1	LotjaGi2g1v0391800_LC	0.320474	0.255879	0.596568	RhizvsLn
LotjaGi2g1v0391800_LC	lja-miR397	MSTRG	4.5	-1	1	19	UAUGAGUGCAGCGUGAUGA	::::::.: ::.:::.: :	UCAUCAUGAUGUACUUAAA	Translation		1	LotjaGi2g1v0391800_LC	-0.40693	0.233463	0.497458	RhizvsHn
LotjaGi2g1v0391800_LC	lja-miR397	MSTRG	4.5	-1	1	19	UAUGAGUGCAGCGUGAUGA	::::::.: ::.:::.: :	UCAUCAUGAUGUACUUAAA	Translation		1	LotjaGi2g1v0391800_LC	-0.525041	0.14549	0.318382	AMvsHn
LotjaGi2g1v0391800_LC	lja-miR7526l-3p	LotjaGi2g1v0391800_LC	4	-1	1	19	UAUCUGAUAGCGGAAGUAC	: .::: .:::.:::::::	GAGCUUAUGCUGUCAGAUA	Cleavage		1	LotjaGi2g1v0391800_LC	0.202362	0.509425	0.968116	AMvsLn
LotjaGi2g1v0391800_LC	lja-miR7526l-3p	LotjaGi2g1v0391800_LC	4	-1	1	19	UAUCUGAUAGCGGAAGUAC	: .::: .:::.:::::::	GAGCUUAUGCUGUCAGAUA	Cleavage		1	LotjaGi2g1v0391800_LC	-0.727403	0.0331585	0.122323	LnvsHn
LotjaGi2g1v0391800_LC	lja-miR7526l-3p	LotjaGi2g1v0391800_LC	4	-1	1	19	UAUCUGAUAGCGGAAGUAC	: .::: .:::.:::::::	GAGCUUAUGCUGUCAGAUA	Cleavage		1	LotjaGi2g1v0391800_LC	0.118111	0.696194	0.881243	RhizvsAM
LotjaGi2g1v0391800_LC	lja-miR7526l-3p	LotjaGi2g1v0391800_LC	4	-1	1	19	UAUCUGAUAGCGGAAGUAC	: .::: .:::.:::::::	GAGCUUAUGCUGUCAGAUA	Cleavage		1	LotjaGi2g1v0391800_LC	0.320474	0.255879	0.596568	RhizvsLn
LotjaGi2g1v0391800_LC	lja-miR7526l-3p	LotjaGi2g1v0391800_LC	4	-1	1	19	UAUCUGAUAGCGGAAGUAC	: .::: .:::.:::::::	GAGCUUAUGCUGUCAGAUA	Cleavage		1	LotjaGi2g1v0391800_LC	-0.40693	0.233463	0.497458	RhizvsHn
LotjaGi2g1v0391800_LC	lja-miR7526l-3p	LotjaGi2g1v0391800_LC	4	-1	1	19	UAUCUGAUAGCGGAAGUAC	: .::: .:::.:::::::	GAGCUUAUGCUGUCAGAUA	Cleavage		1	LotjaGi2g1v0391800_LC	-0.525041	0.14549	0.318382	AMvsHn
LotjaGi2g1v0391800_LC	lja-miR11088a-5p	MSTRG	4	-1	1	19	AAAUGCGGGUGGGUGGGCU	::. :::::::.: :.:::	AGUACACCCACUCCCGUUU	Cleavage		1	LotjaGi2g1v0391800_LC	0.202362	0.509425	0.968116	AMvsLn
LotjaGi2g1v0391800_LC	lja-miR11088a-5p	MSTRG	4	-1	1	19	AAAUGCGGGUGGGUGGGCU	::. :::::::.: :.:::	AGUACACCCACUCCCGUUU	Cleavage		1	LotjaGi2g1v0391800_LC	-0.727403	0.0331585	0.122323	LnvsHn
LotjaGi2g1v0391800_LC	lja-miR11088a-5p	MSTRG	4	-1	1	19	AAAUGCGGGUGGGUGGGCU	::. :::::::.: :.:::	AGUACACCCACUCCCGUUU	Cleavage		1	LotjaGi2g1v0391800_LC	0.118111	0.696194	0.881243	RhizvsAM
LotjaGi2g1v0391800_LC	lja-miR11088a-5p	MSTRG	4	-1	1	19	AAAUGCGGGUGGGUGGGCU	::. :::::::.: :.:::	AGUACACCCACUCCCGUUU	Cleavage		1	LotjaGi2g1v0391800_LC	0.320474	0.255879	0.596568	RhizvsLn
LotjaGi2g1v0391800_LC	lja-miR11088a-5p	MSTRG	4	-1	1	19	AAAUGCGGGUGGGUGGGCU	::. :::::::.: :.:::	AGUACACCCACUCCCGUUU	Cleavage		1	LotjaGi2g1v0391800_LC	-0.40693	0.233463	0.497458	RhizvsHn
LotjaGi2g1v0391800_LC	lja-miR11088a-5p	MSTRG	4	-1	1	19	AAAUGCGGGUGGGUGGGCU	::. :::::::.: :.:::	AGUACACCCACUCCCGUUU	Cleavage		1	LotjaGi2g1v0391800_LC	-0.525041	0.14549	0.318382	AMvsHn
LotjaGi2g1v0391800_LC	lja-miR11097d-5p	MSTRG	3.5	-1	1	20	AGAGUAAUGGAUAUGCACUG	: :.::::::::::.:.:	ACGGGUAUAUCCAUUAUUUU	Cleavage		1	LotjaGi2g1v0391800_LC	0.202362	0.509425	0.968116	AMvsLn
LotjaGi2g1v0391800_LC	lja-miR11097d-5p	MSTRG	3.5	-1	1	20	AGAGUAAUGGAUAUGCACUG	: :.::::::::::.:.:	ACGGGUAUAUCCAUUAUUUU	Cleavage		1	LotjaGi2g1v0391800_LC	-0.727403	0.0331585	0.122323	LnvsHn
LotjaGi2g1v0391800_LC	lja-miR11097d-5p	MSTRG	3.5	-1	1	20	AGAGUAAUGGAUAUGCACUG	: :.::::::::::.:.:	ACGGGUAUAUCCAUUAUUUU	Cleavage		1	LotjaGi2g1v0391800_LC	0.118111	0.696194	0.881243	RhizvsAM
LotjaGi2g1v0391800_LC	lja-miR11097d-5p	MSTRG	3.5	-1	1	20	AGAGUAAUGGAUAUGCACUG	: :.::::::::::.:.:	ACGGGUAUAUCCAUUAUUUU	Cleavage		1	LotjaGi2g1v0391800_LC	0.320474	0.255879	0.596568	RhizvsLn
LotjaGi2g1v0391800_LC	lja-miR11097d-5p	MSTRG	3.5	-1	1	20	AGAGUAAUGGAUAUGCACUG	: :.::::::::::.:.:	ACGGGUAUAUCCAUUAUUUU	Cleavage		1	LotjaGi2g1v0391800_LC	-0.40693	0.233463	0.497458	RhizvsHn
LotjaGi2g1v0391800_LC	lja-miR11097d-5p	MSTRG	3.5	-1	1	20	AGAGUAAUGGAUAUGCACUG	: :.::::::::::.:.:	ACGGGUAUAUCCAUUAUUUU	Cleavage		1	LotjaGi2g1v0391800_LC	-0.525041	0.14549	0.318382	AMvsHn
LotjaGi2g1v0391800_LC	lja-miR11139-3p	MSTRG	3	-1	1	21	AAGAUGUGUGACCUGUAUAGC	: :.: :: ::::::::::::	GGUGUUCAAGUCACACAUCUU	Cleavage		2	LotjaGi2g1v0391800_LC	0.202362	0.509425	0.968116	AMvsLn
LotjaGi2g1v0391800_LC	lja-miR11139-3p	MSTRG	3	-1	1	21	AAGAUGUGUGACCUGUAUAGC	: :.: :: ::::::::::::	GGUGUUCAAGUCACACAUCUU	Cleavage		2	LotjaGi2g1v0391800_LC	-0.727403	0.0331585	0.122323	LnvsHn
LotjaGi2g1v0391800_LC	lja-miR11139-3p	MSTRG	3	-1	1	21	AAGAUGUGUGACCUGUAUAGC	: :.: :: ::::::::::::	GGUGUUCAAGUCACACAUCUU	Cleavage		2	LotjaGi2g1v0391800_LC	0.118111	0.696194	0.881243	RhizvsAM
LotjaGi2g1v0391800_LC	lja-miR11139-3p	MSTRG	3	-1	1	21	AAGAUGUGUGACCUGUAUAGC	: :.: :: ::::::::::::	GGUGUUCAAGUCACACAUCUU	Cleavage		2	LotjaGi2g1v0391800_LC	0.320474	0.255879	0.596568	RhizvsLn
LotjaGi2g1v0391800_LC	lja-miR11139-3p	MSTRG	3	-1	1	21	AAGAUGUGUGACCUGUAUAGC	: :.: :: ::::::::::::	GGUGUUCAAGUCACACAUCUU	Cleavage		2	LotjaGi2g1v0391800_LC	-0.40693	0.233463	0.497458	RhizvsHn
LotjaGi2g1v0391800_LC	lja-miR11139-3p	MSTRG	3	-1	1	21	AAGAUGUGUGACCUGUAUAGC	: :.: :: ::::::::::::	GGUGUUCAAGUCACACAUCUU	Cleavage		2	LotjaGi2g1v0391800_LC	-0.525041	0.14549	0.318382	AMvsHn
LotjaGi2g1v0391800_LC	lja-miR7537	MSTRG	4.5	-1	1	21	UAGGAAAUACGCCUGCGGUCC	:: ::: .::::::.:::	CUUCCACAGCUGUAUUUUCUA	Cleavage		1	LotjaGi2g1v0391800_LC	0.202362	0.509425	0.968116	AMvsLn
LotjaGi2g1v0391800_LC	lja-miR7537	MSTRG	4.5	-1	1	21	UAGGAAAUACGCCUGCGGUCC	:: ::: .::::::.:::	CUUCCACAGCUGUAUUUUCUA	Cleavage		1	LotjaGi2g1v0391800_LC	-0.727403	0.0331585	0.122323	LnvsHn
LotjaGi2g1v0391800_LC	lja-miR7537	MSTRG	4.5	-1	1	21	UAGGAAAUACGCCUGCGGUCC	:: ::: .::::::.:::	CUUCCACAGCUGUAUUUUCUA	Cleavage		1	LotjaGi2g1v0391800_LC	0.118111	0.696194	0.881243	RhizvsAM
LotjaGi2g1v0391800_LC	lja-miR7537	MSTRG	4.5	-1	1	21	UAGGAAAUACGCCUGCGGUCC	:: ::: .::::::.:::	CUUCCACAGCUGUAUUUUCUA	Cleavage		1	LotjaGi2g1v0391800_LC	0.320474	0.255879	0.596568	RhizvsLn
LotjaGi2g1v0391800_LC	lja-miR7537	MSTRG	4.5	-1	1	21	UAGGAAAUACGCCUGCGGUCC	:: ::: .::::::.:::	CUUCCACAGCUGUAUUUUCUA	Cleavage		1	LotjaGi2g1v0391800_LC	-0.40693	0.233463	0.497458	RhizvsHn
LotjaGi2g1v0391800_LC	lja-miR7537	MSTRG	4.5	-1	1	21	UAGGAAAUACGCCUGCGGUCC	:: ::: .::::::.:::	CUUCCACAGCUGUAUUUUCUA	Cleavage		1	LotjaGi2g1v0391800_LC	-0.525041	0.14549	0.318382	AMvsHn
LotjaGi2g1v0391900_LC	lja-miR11120-5p	LotjaGi2g1v0391900_LC	4	-1	1	19	UGGUGGAAAGUCCUCGAAC	::::::: :::::: .:.:	GUUCGAGUACUUUCAGCUA	Cleavage		1	LotjaGi2g1v0391900_LC	-0.549965	0.0218224	0.965567	AMvsLn
LotjaGi2g1v0391900_LC	lja-miR11120-5p	LotjaGi2g1v0391900_LC	4	-1	1	19	UGGUGGAAAGUCCUCGAAC	::::::: :::::: .:.:	GUUCGAGUACUUUCAGCUA	Cleavage		1	LotjaGi2g1v0391900_LC	0.635023	0.0321226	0.152729	RhizvsHn
LotjaGi2g1v0391900_LC	lja-miR11120-5p	LotjaGi2g1v0391900_LC	4	-1	1	19	UGGUGGAAAGUCCUCGAAC	::::::: :::::: .:.:	GUUCGAGUACUUUCAGCUA	Cleavage		1	LotjaGi2g1v0391900_LC	-0.0400882	0.868768	0.953285	RhizvsAM
LotjaGi2g1v0391900_LC	lja-miR11120-5p	LotjaGi2g1v0391900_LC	4	-1	1	19	UGGUGGAAAGUCCUCGAAC	::::::: :::::: .:.:	GUUCGAGUACUUUCAGCUA	Cleavage		1	LotjaGi2g1v0391900_LC	0.675111	0.0285868	0.105563	AMvsHn
LotjaGi2g1v0391900_LC	lja-miR11120-5p	LotjaGi2g1v0391900_LC	4	-1	1	19	UGGUGGAAAGUCCUCGAAC	::::::: :::::: .:.:	GUUCGAGUACUUUCAGCUA	Cleavage		1	LotjaGi2g1v0391900_LC	-0.590053	0.00877781	0.0663389	RhizvsLn
LotjaGi2g1v0391900_LC	lja-miR11120-5p	LotjaGi2g1v0391900_LC	4	-1	1	19	UGGUGGAAAGUCCUCGAAC	::::::: :::::: .:.:	GUUCGAGUACUUUCAGCUA	Cleavage		1	LotjaGi2g1v0391900_LC	1.22508	5.04e-05	0.000702906	LnvsHn
LotjaGi2g1v0391900_LC	lja-miR11168-5p	LotjaGi2g1v0391900_LC	5	-1	1	24	GAACCGUGGCAAUAGAUGACCUCU	.:::: :: ::::::.:::: ::	GGAGGGCAGCUAUUGUCACGAUUG	Cleavage		1	LotjaGi2g1v0391900_LC	-0.549965	0.0218224	0.965567	AMvsLn
LotjaGi2g1v0391900_LC	lja-miR11168-5p	LotjaGi2g1v0391900_LC	5	-1	1	24	GAACCGUGGCAAUAGAUGACCUCU	.:::: :: ::::::.:::: ::	GGAGGGCAGCUAUUGUCACGAUUG	Cleavage		1	LotjaGi2g1v0391900_LC	0.635023	0.0321226	0.152729	RhizvsHn
LotjaGi2g1v0391900_LC	lja-miR11168-5p	LotjaGi2g1v0391900_LC	5	-1	1	24	GAACCGUGGCAAUAGAUGACCUCU	.:::: :: ::::::.:::: ::	GGAGGGCAGCUAUUGUCACGAUUG	Cleavage		1	LotjaGi2g1v0391900_LC	-0.0400882	0.868768	0.953285	RhizvsAM
LotjaGi2g1v0391900_LC	lja-miR11168-5p	LotjaGi2g1v0391900_LC	5	-1	1	24	GAACCGUGGCAAUAGAUGACCUCU	.:::: :: ::::::.:::: ::	GGAGGGCAGCUAUUGUCACGAUUG	Cleavage		1	LotjaGi2g1v0391900_LC	0.675111	0.0285868	0.105563	AMvsHn
LotjaGi2g1v0391900_LC	lja-miR11168-5p	LotjaGi2g1v0391900_LC	5	-1	1	24	GAACCGUGGCAAUAGAUGACCUCU	.:::: :: ::::::.:::: ::	GGAGGGCAGCUAUUGUCACGAUUG	Cleavage		1	LotjaGi2g1v0391900_LC	-0.590053	0.00877781	0.0663389	RhizvsLn
LotjaGi2g1v0391900_LC	lja-miR11168-5p	LotjaGi2g1v0391900_LC	5	-1	1	24	GAACCGUGGCAAUAGAUGACCUCU	.:::: :: ::::::.:::: ::	GGAGGGCAGCUAUUGUCACGAUUG	Cleavage		1	LotjaGi2g1v0391900_LC	1.22508	5.04e-05	0.000702906	LnvsHn
LotjaGi2g1v0391900_LC	lja-miR7526l-5p	LotjaGi2g1v0391900_LC	4	-1	1	20	UAACUCCGCUAUCUAGUAGC	:: ::::::.:.:: :::.	ACUUCUAGAUGGUGGCGUUG	Cleavage		1	LotjaGi2g1v0391900_LC	-0.549965	0.0218224	0.965567	AMvsLn
LotjaGi2g1v0391900_LC	lja-miR7526l-5p	LotjaGi2g1v0391900_LC	4	-1	1	20	UAACUCCGCUAUCUAGUAGC	:: ::::::.:.:: :::.	ACUUCUAGAUGGUGGCGUUG	Cleavage		1	LotjaGi2g1v0391900_LC	0.635023	0.0321226	0.152729	RhizvsHn
LotjaGi2g1v0391900_LC	lja-miR7526l-5p	LotjaGi2g1v0391900_LC	4	-1	1	20	UAACUCCGCUAUCUAGUAGC	:: ::::::.:.:: :::.	ACUUCUAGAUGGUGGCGUUG	Cleavage		1	LotjaGi2g1v0391900_LC	-0.0400882	0.868768	0.953285	RhizvsAM
LotjaGi2g1v0391900_LC	lja-miR7526l-5p	LotjaGi2g1v0391900_LC	4	-1	1	20	UAACUCCGCUAUCUAGUAGC	:: ::::::.:.:: :::.	ACUUCUAGAUGGUGGCGUUG	Cleavage		1	LotjaGi2g1v0391900_LC	0.675111	0.0285868	0.105563	AMvsHn
LotjaGi2g1v0391900_LC	lja-miR7526l-5p	LotjaGi2g1v0391900_LC	4	-1	1	20	UAACUCCGCUAUCUAGUAGC	:: ::::::.:.:: :::.	ACUUCUAGAUGGUGGCGUUG	Cleavage		1	LotjaGi2g1v0391900_LC	-0.590053	0.00877781	0.0663389	RhizvsLn
LotjaGi2g1v0391900_LC	lja-miR7526l-5p	LotjaGi2g1v0391900_LC	4	-1	1	20	UAACUCCGCUAUCUAGUAGC	:: ::::::.:.:: :::.	ACUUCUAGAUGGUGGCGUUG	Cleavage		1	LotjaGi2g1v0391900_LC	1.22508	5.04e-05	0.000702906	LnvsHn
LotjaGi2g1v0392000_LC	lja-miR11146-3p	LotjaGi2g1v0392000_LC	2.5	-1	1	22	GCAACGACAUGUAUAG-UGGAGG	:::::: ::::.:::::::::::	CCUCCAACUAUGCAUGUCGUUGC	Cleavage		1	LotjaGi2g1v0392000_LC	-1.06736	0.485747	0.729808	RhizvsHn
LotjaGi2g1v0392000_LC	lja-miR11146-3p	LotjaGi2g1v0392000_LC	2.5	-1	1	22	GCAACGACAUGUAUAG-UGGAGG	:::::: ::::.:::::::::::	CCUCCAACUAUGCAUGUCGUUGC	Cleavage		1	LotjaGi2g1v0392000_LC	-0.278702	0.851007	0.992873	AMvsLn
LotjaGi2g1v0392000_LC	lja-miR11146-3p	LotjaGi2g1v0392000_LC	2.5	-1	1	22	GCAACGACAUGUAUAG-UGGAGG	:::::: ::::.:::::::::::	CCUCCAACUAUGCAUGUCGUUGC	Cleavage		1	LotjaGi2g1v0392000_LC	0.419763	0.792127	0.896183	LnvsHn
LotjaGi2g1v0392000_LC	lja-miR11146-3p	LotjaGi2g1v0392000_LC	2.5	-1	1	22	GCAACGACAUGUAUAG-UGGAGG	:::::: ::::.:::::::::::	CCUCCAACUAUGCAUGUCGUUGC	Cleavage		1	LotjaGi2g1v0392000_LC	-1.48713	0.25895	0.599748	RhizvsLn
LotjaGi2g1v0392000_LC	lja-miR11146-3p	LotjaGi2g1v0392000_LC	2.5	-1	1	22	GCAACGACAUGUAUAG-UGGAGG	:::::: ::::.:::::::::::	CCUCCAACUAUGCAUGUCGUUGC	Cleavage		1	LotjaGi2g1v0392000_LC	0.141061	0.934777	0.970597	AMvsHn
LotjaGi2g1v0392000_LC	lja-miR11146-3p	LotjaGi2g1v0392000_LC	2.5	-1	1	22	GCAACGACAUGUAUAG-UGGAGG	:::::: ::::.:::::::::::	CCUCCAACUAUGCAUGUCGUUGC	Cleavage		1	LotjaGi2g1v0392000_LC	-1.20842	0.42412	0.717586	RhizvsAM
LotjaGi2g1v0392000_LC	lja-miR11095-3p	MSTRG	4	-1	1	19	AUCAGAAUCAAUGUAGUAG	:.:...:::::::::::	AGAUUGUGUUGAUUCUGAU	Cleavage		1	LotjaGi2g1v0392000_LC	-1.06736	0.485747	0.729808	RhizvsHn
LotjaGi2g1v0392000_LC	lja-miR11095-3p	MSTRG	4	-1	1	19	AUCAGAAUCAAUGUAGUAG	:.:...:::::::::::	AGAUUGUGUUGAUUCUGAU	Cleavage		1	LotjaGi2g1v0392000_LC	-0.278702	0.851007	0.992873	AMvsLn
LotjaGi2g1v0392000_LC	lja-miR11095-3p	MSTRG	4	-1	1	19	AUCAGAAUCAAUGUAGUAG	:.:...:::::::::::	AGAUUGUGUUGAUUCUGAU	Cleavage		1	LotjaGi2g1v0392000_LC	0.419763	0.792127	0.896183	LnvsHn
LotjaGi2g1v0392000_LC	lja-miR11095-3p	MSTRG	4	-1	1	19	AUCAGAAUCAAUGUAGUAG	:.:...:::::::::::	AGAUUGUGUUGAUUCUGAU	Cleavage		1	LotjaGi2g1v0392000_LC	-1.48713	0.25895	0.599748	RhizvsLn
LotjaGi2g1v0392000_LC	lja-miR11095-3p	MSTRG	4	-1	1	19	AUCAGAAUCAAUGUAGUAG	:.:...:::::::::::	AGAUUGUGUUGAUUCUGAU	Cleavage		1	LotjaGi2g1v0392000_LC	0.141061	0.934777	0.970597	AMvsHn
LotjaGi2g1v0392000_LC	lja-miR11095-3p	MSTRG	4	-1	1	19	AUCAGAAUCAAUGUAGUAG	:.:...:::::::::::	AGAUUGUGUUGAUUCUGAU	Cleavage		1	LotjaGi2g1v0392000_LC	-1.20842	0.42412	0.717586	RhizvsAM
LotjaGi2g1v0392000_LC	lja-miR11108s-3p	LotjaGi2g1v0392000_LC	4.5	-1	1	23	UCCAACUCACUGAUCUCAAUGUG	:..:::.::::.:::.: : ::	AAUGUUGGGAUCGGUGGGGUUGA	Cleavage		1	LotjaGi2g1v0392000_LC	-1.06736	0.485747	0.729808	RhizvsHn
LotjaGi2g1v0392000_LC	lja-miR11108s-3p	LotjaGi2g1v0392000_LC	4.5	-1	1	23	UCCAACUCACUGAUCUCAAUGUG	:..:::.::::.:::.: : ::	AAUGUUGGGAUCGGUGGGGUUGA	Cleavage		1	LotjaGi2g1v0392000_LC	-0.278702	0.851007	0.992873	AMvsLn
LotjaGi2g1v0392000_LC	lja-miR11108s-3p	LotjaGi2g1v0392000_LC	4.5	-1	1	23	UCCAACUCACUGAUCUCAAUGUG	:..:::.::::.:::.: : ::	AAUGUUGGGAUCGGUGGGGUUGA	Cleavage		1	LotjaGi2g1v0392000_LC	0.419763	0.792127	0.896183	LnvsHn
LotjaGi2g1v0392000_LC	lja-miR11108s-3p	LotjaGi2g1v0392000_LC	4.5	-1	1	23	UCCAACUCACUGAUCUCAAUGUG	:..:::.::::.:::.: : ::	AAUGUUGGGAUCGGUGGGGUUGA	Cleavage		1	LotjaGi2g1v0392000_LC	-1.48713	0.25895	0.599748	RhizvsLn
LotjaGi2g1v0392000_LC	lja-miR11108s-3p	LotjaGi2g1v0392000_LC	4.5	-1	1	23	UCCAACUCACUGAUCUCAAUGUG	:..:::.::::.:::.: : ::	AAUGUUGGGAUCGGUGGGGUUGA	Cleavage		1	LotjaGi2g1v0392000_LC	0.141061	0.934777	0.970597	AMvsHn
LotjaGi2g1v0392000_LC	lja-miR11108s-3p	LotjaGi2g1v0392000_LC	4.5	-1	1	23	UCCAACUCACUGAUCUCAAUGUG	:..:::.::::.:::.: : ::	AAUGUUGGGAUCGGUGGGGUUGA	Cleavage		1	LotjaGi2g1v0392000_LC	-1.20842	0.42412	0.717586	RhizvsAM
LotjaGi2g1v0392000_LC	lja-miR11095-3p	LotjaGi2g1v0392000_LC	4	-1	1	19	AUCAGAAUCAAUGUAGUAG	:.:...:::::::::::	AGAUUGUGUUGAUUCUGAU	Cleavage		1	LotjaGi2g1v0392000_LC	-1.06736	0.485747	0.729808	RhizvsHn
LotjaGi2g1v0392000_LC	lja-miR11095-3p	LotjaGi2g1v0392000_LC	4	-1	1	19	AUCAGAAUCAAUGUAGUAG	:.:...:::::::::::	AGAUUGUGUUGAUUCUGAU	Cleavage		1	LotjaGi2g1v0392000_LC	-0.278702	0.851007	0.992873	AMvsLn
LotjaGi2g1v0392000_LC	lja-miR11095-3p	LotjaGi2g1v0392000_LC	4	-1	1	19	AUCAGAAUCAAUGUAGUAG	:.:...:::::::::::	AGAUUGUGUUGAUUCUGAU	Cleavage		1	LotjaGi2g1v0392000_LC	0.419763	0.792127	0.896183	LnvsHn
LotjaGi2g1v0392000_LC	lja-miR11095-3p	LotjaGi2g1v0392000_LC	4	-1	1	19	AUCAGAAUCAAUGUAGUAG	:.:...:::::::::::	AGAUUGUGUUGAUUCUGAU	Cleavage		1	LotjaGi2g1v0392000_LC	-1.48713	0.25895	0.599748	RhizvsLn
LotjaGi2g1v0392000_LC	lja-miR11095-3p	LotjaGi2g1v0392000_LC	4	-1	1	19	AUCAGAAUCAAUGUAGUAG	:.:...:::::::::::	AGAUUGUGUUGAUUCUGAU	Cleavage		1	LotjaGi2g1v0392000_LC	0.141061	0.934777	0.970597	AMvsHn
LotjaGi2g1v0392000_LC	lja-miR11095-3p	LotjaGi2g1v0392000_LC	4	-1	1	19	AUCAGAAUCAAUGUAGUAG	:.:...:::::::::::	AGAUUGUGUUGAUUCUGAU	Cleavage		1	LotjaGi2g1v0392000_LC	-1.20842	0.42412	0.717586	RhizvsAM
LotjaGi2g1v0392200_LC	lja-miR7526l-5p	LotjaGi2g1v0392200_LC	4	-1	1	20	UAACUCCGCUAUCUAGUAGC	:: ::::::.:.:: :::.	ACUUCUAGAUGGUGGCGUUG	Cleavage		1	LotjaGi2g1v0392200_LC	-0.402881	0.748664	0.890234	RhizvsHn
LotjaGi2g1v0392200_LC	lja-miR7526l-5p	LotjaGi2g1v0392200_LC	4	-1	1	20	UAACUCCGCUAUCUAGUAGC	:: ::::::.:.:: :::.	ACUUCUAGAUGGUGGCGUUG	Cleavage		1	LotjaGi2g1v0392200_LC	0.376056	0.71776	0.982932	AMvsLn
LotjaGi2g1v0392200_LC	lja-miR7526l-5p	LotjaGi2g1v0392200_LC	4	-1	1	20	UAACUCCGCUAUCUAGUAGC	:: ::::::.:.:: :::.	ACUUCUAGAUGGUGGCGUUG	Cleavage		1	LotjaGi2g1v0392200_LC	-1.65686	0.0982444	0.350193	RhizvsLn
LotjaGi2g1v0392200_LC	lja-miR7526l-5p	LotjaGi2g1v0392200_LC	4	-1	1	20	UAACUCCGCUAUCUAGUAGC	:: ::::::.:.:: :::.	ACUUCUAGAUGGUGGCGUUG	Cleavage		1	LotjaGi2g1v0392200_LC	1.63004	0.2248	0.419954	AMvsHn
LotjaGi2g1v0392200_LC	lja-miR7526l-5p	LotjaGi2g1v0392200_LC	4	-1	1	20	UAACUCCGCUAUCUAGUAGC	:: ::::::.:.:: :::.	ACUUCUAGAUGGUGGCGUUG	Cleavage		1	LotjaGi2g1v0392200_LC	1.25398	0.311	0.529366	LnvsHn
LotjaGi2g1v0392200_LC	lja-miR7526l-5p	LotjaGi2g1v0392200_LC	4	-1	1	20	UAACUCCGCUAUCUAGUAGC	:: ::::::.:.:: :::.	ACUUCUAGAUGGUGGCGUUG	Cleavage		1	LotjaGi2g1v0392200_LC	-2.03292	0.070274	0.280501	RhizvsAM
LotjaGi2g1v0392200_LC	lja-miR11120-5p	LotjaGi2g1v0392200_LC	4	-1	1	19	UGGUGGAAAGUCCUCGAAC	::::::: :::::: .:.:	GUUCGAGUACUUUCAGCUA	Cleavage		1	LotjaGi2g1v0392200_LC	-0.402881	0.748664	0.890234	RhizvsHn
LotjaGi2g1v0392200_LC	lja-miR11120-5p	LotjaGi2g1v0392200_LC	4	-1	1	19	UGGUGGAAAGUCCUCGAAC	::::::: :::::: .:.:	GUUCGAGUACUUUCAGCUA	Cleavage		1	LotjaGi2g1v0392200_LC	0.376056	0.71776	0.982932	AMvsLn
LotjaGi2g1v0392200_LC	lja-miR11120-5p	LotjaGi2g1v0392200_LC	4	-1	1	19	UGGUGGAAAGUCCUCGAAC	::::::: :::::: .:.:	GUUCGAGUACUUUCAGCUA	Cleavage		1	LotjaGi2g1v0392200_LC	-1.65686	0.0982444	0.350193	RhizvsLn
LotjaGi2g1v0392200_LC	lja-miR11120-5p	LotjaGi2g1v0392200_LC	4	-1	1	19	UGGUGGAAAGUCCUCGAAC	::::::: :::::: .:.:	GUUCGAGUACUUUCAGCUA	Cleavage		1	LotjaGi2g1v0392200_LC	1.63004	0.2248	0.419954	AMvsHn
LotjaGi2g1v0392200_LC	lja-miR11120-5p	LotjaGi2g1v0392200_LC	4	-1	1	19	UGGUGGAAAGUCCUCGAAC	::::::: :::::: .:.:	GUUCGAGUACUUUCAGCUA	Cleavage		1	LotjaGi2g1v0392200_LC	1.25398	0.311	0.529366	LnvsHn
LotjaGi2g1v0392200_LC	lja-miR11120-5p	LotjaGi2g1v0392200_LC	4	-1	1	19	UGGUGGAAAGUCCUCGAAC	::::::: :::::: .:.:	GUUCGAGUACUUUCAGCUA	Cleavage		1	LotjaGi2g1v0392200_LC	-2.03292	0.070274	0.280501	RhizvsAM
LotjaGi2g1v0392200_LC	lja-miR11168-5p	LotjaGi2g1v0392200_LC	5	-1	1	24	GAACCGUGGCAAUAGAUGACCUCU	.:::: :: ::::::.:::: ::	GGAGGGCAGCUAUUGUCACGAUUG	Cleavage		1	LotjaGi2g1v0392200_LC	-0.402881	0.748664	0.890234	RhizvsHn
LotjaGi2g1v0392200_LC	lja-miR11168-5p	LotjaGi2g1v0392200_LC	5	-1	1	24	GAACCGUGGCAAUAGAUGACCUCU	.:::: :: ::::::.:::: ::	GGAGGGCAGCUAUUGUCACGAUUG	Cleavage		1	LotjaGi2g1v0392200_LC	0.376056	0.71776	0.982932	AMvsLn
LotjaGi2g1v0392200_LC	lja-miR11168-5p	LotjaGi2g1v0392200_LC	5	-1	1	24	GAACCGUGGCAAUAGAUGACCUCU	.:::: :: ::::::.:::: ::	GGAGGGCAGCUAUUGUCACGAUUG	Cleavage		1	LotjaGi2g1v0392200_LC	-1.65686	0.0982444	0.350193	RhizvsLn
LotjaGi2g1v0392200_LC	lja-miR11168-5p	LotjaGi2g1v0392200_LC	5	-1	1	24	GAACCGUGGCAAUAGAUGACCUCU	.:::: :: ::::::.:::: ::	GGAGGGCAGCUAUUGUCACGAUUG	Cleavage		1	LotjaGi2g1v0392200_LC	1.63004	0.2248	0.419954	AMvsHn
LotjaGi2g1v0392200_LC	lja-miR11168-5p	LotjaGi2g1v0392200_LC	5	-1	1	24	GAACCGUGGCAAUAGAUGACCUCU	.:::: :: ::::::.:::: ::	GGAGGGCAGCUAUUGUCACGAUUG	Cleavage		1	LotjaGi2g1v0392200_LC	1.25398	0.311	0.529366	LnvsHn
LotjaGi2g1v0392200_LC	lja-miR11168-5p	LotjaGi2g1v0392200_LC	5	-1	1	24	GAACCGUGGCAAUAGAUGACCUCU	.:::: :: ::::::.:::: ::	GGAGGGCAGCUAUUGUCACGAUUG	Cleavage		1	LotjaGi2g1v0392200_LC	-2.03292	0.070274	0.280501	RhizvsAM
LotjaGi2g1v0392300	lja-miR11072b-5p	LotjaGi2g1v0392300	4	-1	1	21	CGUAAAAUCUAAGUCCUCGUG	::: ::: ::::::::::::	CACUAGG-CUUAGAUUUUACA	Cleavage		1	LotjaGi2g1v0392300	0.0451515	0.819356	0.912166	LnvsHn
LotjaGi2g1v0392300	lja-miR11072b-5p	LotjaGi2g1v0392300	4	-1	1	21	CGUAAAAUCUAAGUCCUCGUG	::: ::: ::::::::::::	CACUAGG-CUUAGAUUUUACA	Cleavage		1	LotjaGi2g1v0392300	-0.304856	0.0506929	0.228034	RhizvsAM
LotjaGi2g1v0392300	lja-miR11072b-5p	LotjaGi2g1v0392300	4	-1	1	21	CGUAAAAUCUAAGUCCUCGUG	::: ::: ::::::::::::	CACUAGG-CUUAGAUUUUACA	Cleavage		1	LotjaGi2g1v0392300	-0.0322348	0.870025	0.947827	RhizvsHn
LotjaGi2g1v0392300	lja-miR11072b-5p	LotjaGi2g1v0392300	4	-1	1	21	CGUAAAAUCUAAGUCCUCGUG	::: ::: ::::::::::::	CACUAGG-CUUAGAUUUUACA	Cleavage		1	LotjaGi2g1v0392300	0.22747	0.1448	0.965567	AMvsLn
LotjaGi2g1v0392300	lja-miR11072b-5p	LotjaGi2g1v0392300	4	-1	1	21	CGUAAAAUCUAAGUCCUCGUG	::: ::: ::::::::::::	CACUAGG-CUUAGAUUUUACA	Cleavage		1	LotjaGi2g1v0392300	-0.0773864	0.616087	0.865927	RhizvsLn
LotjaGi2g1v0392300	lja-miR11072b-5p	LotjaGi2g1v0392300	4	-1	1	21	CGUAAAAUCUAAGUCCUCGUG	::: ::: ::::::::::::	CACUAGG-CUUAGAUUUUACA	Cleavage		1	LotjaGi2g1v0392300	0.272621	0.174884	0.358575	AMvsHn
LotjaGi2g1v0392300	lja-miR11103c-3p	LotjaGi2g1v0392300	4.5	-1	1	20	ACAAAAUCCACUGGAGACAA	::.::. ::::::::::	GAGUUUCUUGUGGAUUUUGG	Cleavage		1	LotjaGi2g1v0392300	0.0451515	0.819356	0.912166	LnvsHn
LotjaGi2g1v0392300	lja-miR11103c-3p	LotjaGi2g1v0392300	4.5	-1	1	20	ACAAAAUCCACUGGAGACAA	::.::. ::::::::::	GAGUUUCUUGUGGAUUUUGG	Cleavage		1	LotjaGi2g1v0392300	-0.304856	0.0506929	0.228034	RhizvsAM
LotjaGi2g1v0392300	lja-miR11103c-3p	LotjaGi2g1v0392300	4.5	-1	1	20	ACAAAAUCCACUGGAGACAA	::.::. ::::::::::	GAGUUUCUUGUGGAUUUUGG	Cleavage		1	LotjaGi2g1v0392300	-0.0322348	0.870025	0.947827	RhizvsHn
LotjaGi2g1v0392300	lja-miR11103c-3p	LotjaGi2g1v0392300	4.5	-1	1	20	ACAAAAUCCACUGGAGACAA	::.::. ::::::::::	GAGUUUCUUGUGGAUUUUGG	Cleavage		1	LotjaGi2g1v0392300	0.22747	0.1448	0.965567	AMvsLn
LotjaGi2g1v0392300	lja-miR11103c-3p	LotjaGi2g1v0392300	4.5	-1	1	20	ACAAAAUCCACUGGAGACAA	::.::. ::::::::::	GAGUUUCUUGUGGAUUUUGG	Cleavage		1	LotjaGi2g1v0392300	-0.0773864	0.616087	0.865927	RhizvsLn
LotjaGi2g1v0392300	lja-miR11103c-3p	LotjaGi2g1v0392300	4.5	-1	1	20	ACAAAAUCCACUGGAGACAA	::.::. ::::::::::	GAGUUUCUUGUGGAUUUUGG	Cleavage		1	LotjaGi2g1v0392300	0.272621	0.174884	0.358575	AMvsHn
LotjaGi2g1v0392400	lja-miR11118-5p	LotjaGi2g1v0392400	5	-1	1	23	CAUACUAAUAGAAU--ACGGAAAAU	::::.::: :::.::: ::::::	UUUUUUCGUUCAUUUUAUAAGUAUG	Cleavage		1	LotjaGi2g1v0392400	-0.221468	0.235862	0.499666	RhizvsHn
LotjaGi2g1v0392400	lja-miR11118-5p	LotjaGi2g1v0392400	5	-1	1	23	CAUACUAAUAGAAU--ACGGAAAAU	::::.::: :::.::: ::::::	UUUUUUCGUUCAUUUUAUAAGUAUG	Cleavage		1	LotjaGi2g1v0392400	0.211348	0.148892	0.446342	RhizvsLn
LotjaGi2g1v0392400	lja-miR11118-5p	LotjaGi2g1v0392400	5	-1	1	23	CAUACUAAUAGAAU--ACGGAAAAU	::::.::: :::.::: ::::::	UUUUUUCGUUCAUUUUAUAAGUAUG	Cleavage		1	LotjaGi2g1v0392400	-0.243627	0.192301	0.380782	AMvsHn
LotjaGi2g1v0392400	lja-miR11118-5p	LotjaGi2g1v0392400	5	-1	1	23	CAUACUAAUAGAAU--ACGGAAAAU	::::.::: :::.::: ::::::	UUUUUUCGUUCAUUUUAUAAGUAUG	Cleavage		1	LotjaGi2g1v0392400	0.022159	0.879839	0.957583	RhizvsAM
LotjaGi2g1v0392400	lja-miR11118-5p	LotjaGi2g1v0392400	5	-1	1	23	CAUACUAAUAGAAU--ACGGAAAAU	::::.::: :::.::: ::::::	UUUUUUCGUUCAUUUUAUAAGUAUG	Cleavage		1	LotjaGi2g1v0392400	-0.432816	0.0194701	0.0841891	LnvsHn
LotjaGi2g1v0392400	lja-miR11118-5p	LotjaGi2g1v0392400	5	-1	1	23	CAUACUAAUAGAAU--ACGGAAAAU	::::.::: :::.::: ::::::	UUUUUUCGUUCAUUUUAUAAGUAUG	Cleavage		1	LotjaGi2g1v0392400	0.189189	0.197053	0.965567	AMvsLn
LotjaGi2g1v0392400	lja-miR11118-5p	MSTRG	5	-1	1	23	CAUACUAAUAGAAU--ACGGAAAAU	::::.::: :::.::: ::::::	UUUUUUCGUUCAUUUUAUAAGUAUG	Cleavage		1	LotjaGi2g1v0392400	-0.221468	0.235862	0.499666	RhizvsHn
LotjaGi2g1v0392400	lja-miR11118-5p	MSTRG	5	-1	1	23	CAUACUAAUAGAAU--ACGGAAAAU	::::.::: :::.::: ::::::	UUUUUUCGUUCAUUUUAUAAGUAUG	Cleavage		1	LotjaGi2g1v0392400	0.211348	0.148892	0.446342	RhizvsLn
LotjaGi2g1v0392400	lja-miR11118-5p	MSTRG	5	-1	1	23	CAUACUAAUAGAAU--ACGGAAAAU	::::.::: :::.::: ::::::	UUUUUUCGUUCAUUUUAUAAGUAUG	Cleavage		1	LotjaGi2g1v0392400	-0.243627	0.192301	0.380782	AMvsHn
LotjaGi2g1v0392400	lja-miR11118-5p	MSTRG	5	-1	1	23	CAUACUAAUAGAAU--ACGGAAAAU	::::.::: :::.::: ::::::	UUUUUUCGUUCAUUUUAUAAGUAUG	Cleavage		1	LotjaGi2g1v0392400	0.022159	0.879839	0.957583	RhizvsAM
LotjaGi2g1v0392400	lja-miR11118-5p	MSTRG	5	-1	1	23	CAUACUAAUAGAAU--ACGGAAAAU	::::.::: :::.::: ::::::	UUUUUUCGUUCAUUUUAUAAGUAUG	Cleavage		1	LotjaGi2g1v0392400	-0.432816	0.0194701	0.0841891	LnvsHn
LotjaGi2g1v0392400	lja-miR11118-5p	MSTRG	5	-1	1	23	CAUACUAAUAGAAU--ACGGAAAAU	::::.::: :::.::: ::::::	UUUUUUCGUUCAUUUUAUAAGUAUG	Cleavage		1	LotjaGi2g1v0392400	0.189189	0.197053	0.965567	AMvsLn
LotjaGi2g1v0392500	lja-miR408	LotjaGi2g1v0392500	2	-1	1	21	CAGGGAAGAGGCAGAGCAUGG	: ::::::::::::::::	UUCUUCUCUGCCUCUUCCCUG	Cleavage		2	LotjaGi2g1v0392500	-0.21461	0.163593	0.355929	LnvsHn
LotjaGi2g1v0392500	lja-miR408	LotjaGi2g1v0392500	2	-1	1	21	CAGGGAAGAGGCAGAGCAUGG	: ::::::::::::::::	UUCUUCUCUGCCUCUUCCCUG	Cleavage		2	LotjaGi2g1v0392500	-0.246072	0.113653	0.27062	AMvsHn
LotjaGi2g1v0392500	lja-miR408	LotjaGi2g1v0392500	2	-1	1	21	CAGGGAAGAGGCAGAGCAUGG	: ::::::::::::::::	UUCUUCUCUGCCUCUUCCCUG	Cleavage		2	LotjaGi2g1v0392500	-0.0314623	0.799253	0.989883	AMvsLn
LotjaGi2g1v0392500	lja-miR408	LotjaGi2g1v0392500	2	-1	1	21	CAGGGAAGAGGCAGAGCAUGG	: ::::::::::::::::	UUCUUCUCUGCCUCUUCCCUG	Cleavage		2	LotjaGi2g1v0392500	0.206804	0.0945059	0.335499	RhizvsAM
LotjaGi2g1v0392500	lja-miR408	LotjaGi2g1v0392500	2	-1	1	21	CAGGGAAGAGGCAGAGCAUGG	: ::::::::::::::::	UUCUUCUCUGCCUCUUCCCUG	Cleavage		2	LotjaGi2g1v0392500	-0.0392681	0.800174	0.914778	RhizvsHn
LotjaGi2g1v0392500	lja-miR408	LotjaGi2g1v0392500	2	-1	1	21	CAGGGAAGAGGCAGAGCAUGG	: ::::::::::::::::	UUCUUCUCUGCCUCUUCCCUG	Cleavage		2	LotjaGi2g1v0392500	0.175342	0.149256	0.446982	RhizvsLn
LotjaGi2g1v0392500	lja-miR408	LotjaGi2g1v0392500	5	-1	1	21	CAGGGAAGAGGCAGAGCAUGG	.: :::::::.:: ::.:.:	UCCUGCUCUGUCUGUUUCUUC	Cleavage		2	LotjaGi2g1v0392500	-0.21461	0.163593	0.355929	LnvsHn
LotjaGi2g1v0392500	lja-miR408	LotjaGi2g1v0392500	5	-1	1	21	CAGGGAAGAGGCAGAGCAUGG	.: :::::::.:: ::.:.:	UCCUGCUCUGUCUGUUUCUUC	Cleavage		2	LotjaGi2g1v0392500	-0.246072	0.113653	0.27062	AMvsHn
LotjaGi2g1v0392500	lja-miR408	LotjaGi2g1v0392500	5	-1	1	21	CAGGGAAGAGGCAGAGCAUGG	.: :::::::.:: ::.:.:	UCCUGCUCUGUCUGUUUCUUC	Cleavage		2	LotjaGi2g1v0392500	-0.0314623	0.799253	0.989883	AMvsLn
LotjaGi2g1v0392500	lja-miR408	LotjaGi2g1v0392500	5	-1	1	21	CAGGGAAGAGGCAGAGCAUGG	.: :::::::.:: ::.:.:	UCCUGCUCUGUCUGUUUCUUC	Cleavage		2	LotjaGi2g1v0392500	0.206804	0.0945059	0.335499	RhizvsAM
LotjaGi2g1v0392500	lja-miR408	LotjaGi2g1v0392500	5	-1	1	21	CAGGGAAGAGGCAGAGCAUGG	.: :::::::.:: ::.:.:	UCCUGCUCUGUCUGUUUCUUC	Cleavage		2	LotjaGi2g1v0392500	-0.0392681	0.800174	0.914778	RhizvsHn
LotjaGi2g1v0392500	lja-miR408	LotjaGi2g1v0392500	5	-1	1	21	CAGGGAAGAGGCAGAGCAUGG	.: :::::::.:: ::.:.:	UCCUGCUCUGUCUGUUUCUUC	Cleavage		2	LotjaGi2g1v0392500	0.175342	0.149256	0.446982	RhizvsLn
LotjaGi2g1v0392500	lja-miR5287d-3p	LotjaGi2g1v0392500	5	-1	1	21	UGCUAUAAUAGUGACCGGAGG	..:..:::::::.::: .:.	UUUUUGGUCACUGUUAAGGUC	Cleavage		1	LotjaGi2g1v0392500	-0.21461	0.163593	0.355929	LnvsHn
LotjaGi2g1v0392500	lja-miR5287d-3p	LotjaGi2g1v0392500	5	-1	1	21	UGCUAUAAUAGUGACCGGAGG	..:..:::::::.::: .:.	UUUUUGGUCACUGUUAAGGUC	Cleavage		1	LotjaGi2g1v0392500	-0.246072	0.113653	0.27062	AMvsHn
LotjaGi2g1v0392500	lja-miR5287d-3p	LotjaGi2g1v0392500	5	-1	1	21	UGCUAUAAUAGUGACCGGAGG	..:..:::::::.::: .:.	UUUUUGGUCACUGUUAAGGUC	Cleavage		1	LotjaGi2g1v0392500	-0.0314623	0.799253	0.989883	AMvsLn
LotjaGi2g1v0392500	lja-miR5287d-3p	LotjaGi2g1v0392500	5	-1	1	21	UGCUAUAAUAGUGACCGGAGG	..:..:::::::.::: .:.	UUUUUGGUCACUGUUAAGGUC	Cleavage		1	LotjaGi2g1v0392500	0.206804	0.0945059	0.335499	RhizvsAM
LotjaGi2g1v0392500	lja-miR5287d-3p	LotjaGi2g1v0392500	5	-1	1	21	UGCUAUAAUAGUGACCGGAGG	..:..:::::::.::: .:.	UUUUUGGUCACUGUUAAGGUC	Cleavage		1	LotjaGi2g1v0392500	-0.0392681	0.800174	0.914778	RhizvsHn
LotjaGi2g1v0392500	lja-miR5287d-3p	LotjaGi2g1v0392500	5	-1	1	21	UGCUAUAAUAGUGACCGGAGG	..:..:::::::.::: .:.	UUUUUGGUCACUGUUAAGGUC	Cleavage		1	LotjaGi2g1v0392500	0.175342	0.149256	0.446982	RhizvsLn
LotjaGi2g1v0392600_LC	lja-miR7530	LotjaGi2g1v0392600_LC	4.5	-1	1	19	CCUCCUCUCUCACUAUCUC	:::: .: ::::::::::	GAGAGGGAAAGAGAGGAGG	Translation		3	LotjaGi2g1v0392600_LC	2.73317	0.027844	0.10828	LnvsHn
LotjaGi2g1v0392600_LC	lja-miR7530	LotjaGi2g1v0392600_LC	4.5	-1	1	19	CCUCCUCUCUCACUAUCUC	:::: .: ::::::::::	GAGAGGGAAAGAGAGGAGG	Translation		3	LotjaGi2g1v0392600_LC	0.677447	0.41934	0.968116	AMvsLn
LotjaGi2g1v0392600_LC	lja-miR7530	LotjaGi2g1v0392600_LC	4.5	-1	1	19	CCUCCUCUCUCACUAUCUC	:::: .: ::::::::::	GAGAGGGAAAGAGAGGAGG	Translation		3	LotjaGi2g1v0392600_LC	-1.16137	0.168188	0.459299	RhizvsAM
LotjaGi2g1v0392600_LC	lja-miR7530	LotjaGi2g1v0392600_LC	4.5	-1	1	19	CCUCCUCUCUCACUAUCUC	:::: .: ::::::::::	GAGAGGGAAAGAGAGGAGG	Translation		3	LotjaGi2g1v0392600_LC	2.24925	0.0628066	0.235931	RhizvsHn
LotjaGi2g1v0392600_LC	lja-miR7530	LotjaGi2g1v0392600_LC	4.5	-1	1	19	CCUCCUCUCUCACUAUCUC	:::: .: ::::::::::	GAGAGGGAAAGAGAGGAGG	Translation		3	LotjaGi2g1v0392600_LC	3.41062	0.00825156	0.0421448	AMvsHn
LotjaGi2g1v0392600_LC	lja-miR7530	LotjaGi2g1v0392600_LC	4.5	-1	1	19	CCUCCUCUCUCACUAUCUC	:::: .: ::::::::::	GAGAGGGAAAGAGAGGAGG	Translation		3	LotjaGi2g1v0392600_LC	-0.483924	0.561599	0.838946	RhizvsLn
LotjaGi2g1v0392600_LC	lja-miR7530	LotjaGi2g1v0392600_LC	2.5	-1	1	19	CCUCCUCUCUCACUAUCUC	:::::: :::::::::::	CAGAUAGGGAGAGAGGAGG	Cleavage		3	LotjaGi2g1v0392600_LC	2.73317	0.027844	0.10828	LnvsHn
LotjaGi2g1v0392600_LC	lja-miR7530	LotjaGi2g1v0392600_LC	2.5	-1	1	19	CCUCCUCUCUCACUAUCUC	:::::: :::::::::::	CAGAUAGGGAGAGAGGAGG	Cleavage		3	LotjaGi2g1v0392600_LC	0.677447	0.41934	0.968116	AMvsLn
LotjaGi2g1v0392600_LC	lja-miR7530	LotjaGi2g1v0392600_LC	2.5	-1	1	19	CCUCCUCUCUCACUAUCUC	:::::: :::::::::::	CAGAUAGGGAGAGAGGAGG	Cleavage		3	LotjaGi2g1v0392600_LC	-1.16137	0.168188	0.459299	RhizvsAM
LotjaGi2g1v0392600_LC	lja-miR7530	LotjaGi2g1v0392600_LC	2.5	-1	1	19	CCUCCUCUCUCACUAUCUC	:::::: :::::::::::	CAGAUAGGGAGAGAGGAGG	Cleavage		3	LotjaGi2g1v0392600_LC	2.24925	0.0628066	0.235931	RhizvsHn
LotjaGi2g1v0392600_LC	lja-miR7530	LotjaGi2g1v0392600_LC	2.5	-1	1	19	CCUCCUCUCUCACUAUCUC	:::::: :::::::::::	CAGAUAGGGAGAGAGGAGG	Cleavage		3	LotjaGi2g1v0392600_LC	3.41062	0.00825156	0.0421448	AMvsHn
LotjaGi2g1v0392600_LC	lja-miR7530	LotjaGi2g1v0392600_LC	2.5	-1	1	19	CCUCCUCUCUCACUAUCUC	:::::: :::::::::::	CAGAUAGGGAGAGAGGAGG	Cleavage		3	LotjaGi2g1v0392600_LC	-0.483924	0.561599	0.838946	RhizvsLn
LotjaGi2g1v0392600_LC	lja-miR7530	LotjaGi2g1v0392600_LC	4.5	-1	1	19	CCUCCUCUCUCACUAUCUC	:. : .: :::::::::::	GGAAAGGAGAGAGAGGAGG	Cleavage		3	LotjaGi2g1v0392600_LC	2.73317	0.027844	0.10828	LnvsHn
LotjaGi2g1v0392600_LC	lja-miR7530	LotjaGi2g1v0392600_LC	4.5	-1	1	19	CCUCCUCUCUCACUAUCUC	:. : .: :::::::::::	GGAAAGGAGAGAGAGGAGG	Cleavage		3	LotjaGi2g1v0392600_LC	0.677447	0.41934	0.968116	AMvsLn
LotjaGi2g1v0392600_LC	lja-miR7530	LotjaGi2g1v0392600_LC	4.5	-1	1	19	CCUCCUCUCUCACUAUCUC	:. : .: :::::::::::	GGAAAGGAGAGAGAGGAGG	Cleavage		3	LotjaGi2g1v0392600_LC	-1.16137	0.168188	0.459299	RhizvsAM
LotjaGi2g1v0392600_LC	lja-miR7530	LotjaGi2g1v0392600_LC	4.5	-1	1	19	CCUCCUCUCUCACUAUCUC	:. : .: :::::::::::	GGAAAGGAGAGAGAGGAGG	Cleavage		3	LotjaGi2g1v0392600_LC	2.24925	0.0628066	0.235931	RhizvsHn
LotjaGi2g1v0392600_LC	lja-miR7530	LotjaGi2g1v0392600_LC	4.5	-1	1	19	CCUCCUCUCUCACUAUCUC	:. : .: :::::::::::	GGAAAGGAGAGAGAGGAGG	Cleavage		3	LotjaGi2g1v0392600_LC	3.41062	0.00825156	0.0421448	AMvsHn
LotjaGi2g1v0392600_LC	lja-miR7530	LotjaGi2g1v0392600_LC	4.5	-1	1	19	CCUCCUCUCUCACUAUCUC	:. : .: :::::::::::	GGAAAGGAGAGAGAGGAGG	Cleavage		3	LotjaGi2g1v0392600_LC	-0.483924	0.561599	0.838946	RhizvsLn
LotjaGi2g1v0392600_LC	lja-miR7533d-3p	LotjaGi2g1v0392600_LC	2.5	-1	1	21	GAAGCUGGAUGGAGAGGAUCC	::. ::::::::::::::	ACUUCUACUCCAUCCAGCUUC	Cleavage		1	LotjaGi2g1v0392600_LC	2.73317	0.027844	0.10828	LnvsHn
LotjaGi2g1v0392600_LC	lja-miR7533d-3p	LotjaGi2g1v0392600_LC	2.5	-1	1	21	GAAGCUGGAUGGAGAGGAUCC	::. ::::::::::::::	ACUUCUACUCCAUCCAGCUUC	Cleavage		1	LotjaGi2g1v0392600_LC	0.677447	0.41934	0.968116	AMvsLn
LotjaGi2g1v0392600_LC	lja-miR7533d-3p	LotjaGi2g1v0392600_LC	2.5	-1	1	21	GAAGCUGGAUGGAGAGGAUCC	::. ::::::::::::::	ACUUCUACUCCAUCCAGCUUC	Cleavage		1	LotjaGi2g1v0392600_LC	-1.16137	0.168188	0.459299	RhizvsAM
LotjaGi2g1v0392600_LC	lja-miR7533d-3p	LotjaGi2g1v0392600_LC	2.5	-1	1	21	GAAGCUGGAUGGAGAGGAUCC	::. ::::::::::::::	ACUUCUACUCCAUCCAGCUUC	Cleavage		1	LotjaGi2g1v0392600_LC	2.24925	0.0628066	0.235931	RhizvsHn
LotjaGi2g1v0392600_LC	lja-miR7533d-3p	LotjaGi2g1v0392600_LC	2.5	-1	1	21	GAAGCUGGAUGGAGAGGAUCC	::. ::::::::::::::	ACUUCUACUCCAUCCAGCUUC	Cleavage		1	LotjaGi2g1v0392600_LC	3.41062	0.00825156	0.0421448	AMvsHn
LotjaGi2g1v0392600_LC	lja-miR7533d-3p	LotjaGi2g1v0392600_LC	2.5	-1	1	21	GAAGCUGGAUGGAGAGGAUCC	::. ::::::::::::::	ACUUCUACUCCAUCCAGCUUC	Cleavage		1	LotjaGi2g1v0392600_LC	-0.483924	0.561599	0.838946	RhizvsLn
LotjaGi2g1v0392700	lja-miR11128-5p	LotjaGi2g1v0392700	4.5	-1	1	20	CUGUCUGAGUGGUCAGCGGC	::::::::...::. ::::	GCCGCUGAUUGCUUCGACAC	Cleavage		1	LotjaGi2g1v0392700	-0.279779	0.0984682	0.350602	RhizvsLn
LotjaGi2g1v0392700	lja-miR11128-5p	LotjaGi2g1v0392700	4.5	-1	1	20	CUGUCUGAGUGGUCAGCGGC	::::::::...::. ::::	GCCGCUGAUUGCUUCGACAC	Cleavage		1	LotjaGi2g1v0392700	1.25442	7.1e-08	2.06e-06	AMvsHn
LotjaGi2g1v0392700	lja-miR11128-5p	LotjaGi2g1v0392700	4.5	-1	1	20	CUGUCUGAGUGGUCAGCGGC	::::::::...::. ::::	GCCGCUGAUUGCUUCGACAC	Cleavage		1	LotjaGi2g1v0392700	0.469741	0.0350309	0.161923	RhizvsHn
LotjaGi2g1v0392700	lja-miR11128-5p	LotjaGi2g1v0392700	4.5	-1	1	20	CUGUCUGAGUGGUCAGCGGC	::::::::...::. ::::	GCCGCUGAUUGCUUCGACAC	Cleavage		1	LotjaGi2g1v0392700	0.504904	0.00295627	0.831365	AMvsLn
LotjaGi2g1v0392700	lja-miR11128-5p	LotjaGi2g1v0392700	4.5	-1	1	20	CUGUCUGAGUGGUCAGCGGC	::::::::...::. ::::	GCCGCUGAUUGCUUCGACAC	Cleavage		1	LotjaGi2g1v0392700	0.749519	0.000916172	0.00818884	LnvsHn
LotjaGi2g1v0392700	lja-miR11128-5p	LotjaGi2g1v0392700	4.5	-1	1	20	CUGUCUGAGUGGUCAGCGGC	::::::::...::. ::::	GCCGCUGAUUGCUUCGACAC	Cleavage		1	LotjaGi2g1v0392700	-0.784682	4.18e-06	0.000102551	RhizvsAM
LotjaGi2g1v0392700	lja-miR171d-5p	LotjaGi2g1v0392700	4	-1	1	20	UGAGCCGCGCCAAUAUCACU	::::::: : ::::::::	GAUGAUAUUAGAGCGGCUCA	Translation		1	LotjaGi2g1v0392700	-0.279779	0.0984682	0.350602	RhizvsLn
LotjaGi2g1v0392700	lja-miR171d-5p	LotjaGi2g1v0392700	4	-1	1	20	UGAGCCGCGCCAAUAUCACU	::::::: : ::::::::	GAUGAUAUUAGAGCGGCUCA	Translation		1	LotjaGi2g1v0392700	1.25442	7.1e-08	2.06e-06	AMvsHn
LotjaGi2g1v0392700	lja-miR171d-5p	LotjaGi2g1v0392700	4	-1	1	20	UGAGCCGCGCCAAUAUCACU	::::::: : ::::::::	GAUGAUAUUAGAGCGGCUCA	Translation		1	LotjaGi2g1v0392700	0.469741	0.0350309	0.161923	RhizvsHn
LotjaGi2g1v0392700	lja-miR171d-5p	LotjaGi2g1v0392700	4	-1	1	20	UGAGCCGCGCCAAUAUCACU	::::::: : ::::::::	GAUGAUAUUAGAGCGGCUCA	Translation		1	LotjaGi2g1v0392700	0.504904	0.00295627	0.831365	AMvsLn
LotjaGi2g1v0392700	lja-miR171d-5p	LotjaGi2g1v0392700	4	-1	1	20	UGAGCCGCGCCAAUAUCACU	::::::: : ::::::::	GAUGAUAUUAGAGCGGCUCA	Translation		1	LotjaGi2g1v0392700	0.749519	0.000916172	0.00818884	LnvsHn
LotjaGi2g1v0392700	lja-miR171d-5p	LotjaGi2g1v0392700	4	-1	1	20	UGAGCCGCGCCAAUAUCACU	::::::: : ::::::::	GAUGAUAUUAGAGCGGCUCA	Translation		1	LotjaGi2g1v0392700	-0.784682	4.18e-06	0.000102551	RhizvsAM
LotjaGi2g1v0392700	lja-miR11158-3p	LotjaGi2g1v0392700	4.5	-1	1	23	ACUCAACCUAGGCGUGGGACGCA	: .::..:.: :::::::::	CAGGAUCCGUGUCCAGGUUGAGU	Translation		1	LotjaGi2g1v0392700	-0.279779	0.0984682	0.350602	RhizvsLn
LotjaGi2g1v0392700	lja-miR11158-3p	LotjaGi2g1v0392700	4.5	-1	1	23	ACUCAACCUAGGCGUGGGACGCA	: .::..:.: :::::::::	CAGGAUCCGUGUCCAGGUUGAGU	Translation		1	LotjaGi2g1v0392700	1.25442	7.1e-08	2.06e-06	AMvsHn
LotjaGi2g1v0392700	lja-miR11158-3p	LotjaGi2g1v0392700	4.5	-1	1	23	ACUCAACCUAGGCGUGGGACGCA	: .::..:.: :::::::::	CAGGAUCCGUGUCCAGGUUGAGU	Translation		1	LotjaGi2g1v0392700	0.469741	0.0350309	0.161923	RhizvsHn
LotjaGi2g1v0392700	lja-miR11158-3p	LotjaGi2g1v0392700	4.5	-1	1	23	ACUCAACCUAGGCGUGGGACGCA	: .::..:.: :::::::::	CAGGAUCCGUGUCCAGGUUGAGU	Translation		1	LotjaGi2g1v0392700	0.504904	0.00295627	0.831365	AMvsLn
LotjaGi2g1v0392700	lja-miR11158-3p	LotjaGi2g1v0392700	4.5	-1	1	23	ACUCAACCUAGGCGUGGGACGCA	: .::..:.: :::::::::	CAGGAUCCGUGUCCAGGUUGAGU	Translation		1	LotjaGi2g1v0392700	0.749519	0.000916172	0.00818884	LnvsHn
LotjaGi2g1v0392700	lja-miR11158-3p	LotjaGi2g1v0392700	4.5	-1	1	23	ACUCAACCUAGGCGUGGGACGCA	: .::..:.: :::::::::	CAGGAUCCGUGUCCAGGUUGAGU	Translation		1	LotjaGi2g1v0392700	-0.784682	4.18e-06	0.000102551	RhizvsAM
LotjaGi2g1v0392700	lja-miR7533d-3p	LotjaGi2g1v0392700	3	-1	1	21	GAAGCUGGAUGGAGAGGAUCC	::::.:::::::: ::::	ACCUCCUUUCCAUCCAACUUC	Cleavage		1	LotjaGi2g1v0392700	-0.279779	0.0984682	0.350602	RhizvsLn
LotjaGi2g1v0392700	lja-miR7533d-3p	LotjaGi2g1v0392700	3	-1	1	21	GAAGCUGGAUGGAGAGGAUCC	::::.:::::::: ::::	ACCUCCUUUCCAUCCAACUUC	Cleavage		1	LotjaGi2g1v0392700	1.25442	7.1e-08	2.06e-06	AMvsHn
LotjaGi2g1v0392700	lja-miR7533d-3p	LotjaGi2g1v0392700	3	-1	1	21	GAAGCUGGAUGGAGAGGAUCC	::::.:::::::: ::::	ACCUCCUUUCCAUCCAACUUC	Cleavage		1	LotjaGi2g1v0392700	0.469741	0.0350309	0.161923	RhizvsHn
LotjaGi2g1v0392700	lja-miR7533d-3p	LotjaGi2g1v0392700	3	-1	1	21	GAAGCUGGAUGGAGAGGAUCC	::::.:::::::: ::::	ACCUCCUUUCCAUCCAACUUC	Cleavage		1	LotjaGi2g1v0392700	0.504904	0.00295627	0.831365	AMvsLn
LotjaGi2g1v0392700	lja-miR7533d-3p	LotjaGi2g1v0392700	3	-1	1	21	GAAGCUGGAUGGAGAGGAUCC	::::.:::::::: ::::	ACCUCCUUUCCAUCCAACUUC	Cleavage		1	LotjaGi2g1v0392700	0.749519	0.000916172	0.00818884	LnvsHn
LotjaGi2g1v0392700	lja-miR7533d-3p	LotjaGi2g1v0392700	3	-1	1	21	GAAGCUGGAUGGAGAGGAUCC	::::.:::::::: ::::	ACCUCCUUUCCAUCCAACUUC	Cleavage		1	LotjaGi2g1v0392700	-0.784682	4.18e-06	0.000102551	RhizvsAM
LotjaGi2g1v0392700	lja-miR11108a-5p	LotjaGi2g1v0392700	4	-1	1	20	UGUCUAAAUGACCCAUGAUA	:::: ::::::::::.:	UCACAUGAGUCAUUUAGAUA	Cleavage		1	LotjaGi2g1v0392700	-0.279779	0.0984682	0.350602	RhizvsLn
LotjaGi2g1v0392700	lja-miR11108a-5p	LotjaGi2g1v0392700	4	-1	1	20	UGUCUAAAUGACCCAUGAUA	:::: ::::::::::.:	UCACAUGAGUCAUUUAGAUA	Cleavage		1	LotjaGi2g1v0392700	1.25442	7.1e-08	2.06e-06	AMvsHn
LotjaGi2g1v0392700	lja-miR11108a-5p	LotjaGi2g1v0392700	4	-1	1	20	UGUCUAAAUGACCCAUGAUA	:::: ::::::::::.:	UCACAUGAGUCAUUUAGAUA	Cleavage		1	LotjaGi2g1v0392700	0.469741	0.0350309	0.161923	RhizvsHn
LotjaGi2g1v0392700	lja-miR11108a-5p	LotjaGi2g1v0392700	4	-1	1	20	UGUCUAAAUGACCCAUGAUA	:::: ::::::::::.:	UCACAUGAGUCAUUUAGAUA	Cleavage		1	LotjaGi2g1v0392700	0.504904	0.00295627	0.831365	AMvsLn
LotjaGi2g1v0392700	lja-miR11108a-5p	LotjaGi2g1v0392700	4	-1	1	20	UGUCUAAAUGACCCAUGAUA	:::: ::::::::::.:	UCACAUGAGUCAUUUAGAUA	Cleavage		1	LotjaGi2g1v0392700	0.749519	0.000916172	0.00818884	LnvsHn
LotjaGi2g1v0392700	lja-miR11108a-5p	LotjaGi2g1v0392700	4	-1	1	20	UGUCUAAAUGACCCAUGAUA	:::: ::::::::::.:	UCACAUGAGUCAUUUAGAUA	Cleavage		1	LotjaGi2g1v0392700	-0.784682	4.18e-06	0.000102551	RhizvsAM
LotjaGi2g1v0393000_LC	lja-miR11108i-3p	LotjaGi2g1v0393000_LC	4	-1	1	21	UAUCAUGGGUCAUAGACAACC	:: :: .:.:::..:::::::	GGAUGGUUGUGAUUCAUGAUA	Cleavage		1	LotjaGi2g1v0393000_LC	-0.0960732	0.897462	0.950652	AMvsHn
LotjaGi2g1v0393000_LC	lja-miR11108i-3p	LotjaGi2g1v0393000_LC	4	-1	1	21	UAUCAUGGGUCAUAGACAACC	:: :: .:.:::..:::::::	GGAUGGUUGUGAUUCAUGAUA	Cleavage		1	LotjaGi2g1v0393000_LC	0.788903	0.247392	0.461383	LnvsHn
LotjaGi2g1v0393000_LC	lja-miR11108i-3p	LotjaGi2g1v0393000_LC	4	-1	1	21	UAUCAUGGGUCAUAGACAACC	:: :: .:.:::..:::::::	GGAUGGUUGUGAUUCAUGAUA	Cleavage		1	LotjaGi2g1v0393000_LC	0.1137	0.8636	0.94529	RhizvsHn
LotjaGi2g1v0393000_LC	lja-miR11108i-3p	LotjaGi2g1v0393000_LC	4	-1	1	21	UAUCAUGGGUCAUAGACAACC	:: :: .:.:::..:::::::	GGAUGGUUGUGAUUCAUGAUA	Cleavage		1	LotjaGi2g1v0393000_LC	0.209773	0.734914	0.89928	RhizvsAM
LotjaGi2g1v0393000_LC	lja-miR11108i-3p	LotjaGi2g1v0393000_LC	4	-1	1	21	UAUCAUGGGUCAUAGACAACC	:: :: .:.:::..:::::::	GGAUGGUUGUGAUUCAUGAUA	Cleavage		1	LotjaGi2g1v0393000_LC	-0.675203	0.200098	0.525544	RhizvsLn
LotjaGi2g1v0393000_LC	lja-miR11108i-3p	LotjaGi2g1v0393000_LC	4	-1	1	21	UAUCAUGGGUCAUAGACAACC	:: :: .:.:::..:::::::	GGAUGGUUGUGAUUCAUGAUA	Cleavage		1	LotjaGi2g1v0393000_LC	-0.884976	0.149393	0.965567	AMvsLn
LotjaGi2g1v0393100	lja-miR11077c-5p	MSTRG	3	-1	1	20	GGAAAUCGAGGAGUGAACUG	::::.:.::.:.:.:::.:	AAGUUUAUUCUUUGGUUUUC	Cleavage		1	LotjaGi2g1v0393100	1.04873	0.00361063	0.0240913	LnvsHn
LotjaGi2g1v0393100	lja-miR11077c-5p	MSTRG	3	-1	1	20	GGAAAUCGAGGAGUGAACUG	::::.:.::.:.:.:::.:	AAGUUUAUUCUUUGGUUUUC	Cleavage		1	LotjaGi2g1v0393100	-0.138679	0.683419	0.856731	RhizvsHn
LotjaGi2g1v0393100	lja-miR11077c-5p	MSTRG	3	-1	1	20	GGAAAUCGAGGAGUGAACUG	::::.:.::.:.:.:::.:	AAGUUUAUUCUUUGGUUUUC	Cleavage		1	LotjaGi2g1v0393100	-1.04789	0.000101031	0.00177809	RhizvsAM
LotjaGi2g1v0393100	lja-miR11077c-5p	MSTRG	3	-1	1	20	GGAAAUCGAGGAGUGAACUG	::::.:.::.:.:.:::.:	AAGUUUAUUCUUUGGUUUUC	Cleavage		1	LotjaGi2g1v0393100	-1.1874	1.02e-05	0.000213826	RhizvsLn
LotjaGi2g1v0393100	lja-miR11077c-5p	MSTRG	3	-1	1	20	GGAAAUCGAGGAGUGAACUG	::::.:.::.:.:.:::.:	AAGUUUAUUCUUUGGUUUUC	Cleavage		1	LotjaGi2g1v0393100	-0.139513	0.599787	0.973269	AMvsLn
LotjaGi2g1v0393100	lja-miR11077c-5p	MSTRG	3	-1	1	20	GGAAAUCGAGGAGUGAACUG	::::.:.::.:.:.:::.:	AAGUUUAUUCUUUGGUUUUC	Cleavage		1	LotjaGi2g1v0393100	0.909212	0.0111692	0.0528135	AMvsHn
LotjaGi2g1v0393100	lja-miR11092-3p	MSTRG	5	-1	1	19	AGUGAAACUGACACACGGU	.::::::::. ::::::	GCCGUGUGUUUCUUUCACA	Cleavage		1	LotjaGi2g1v0393100	1.04873	0.00361063	0.0240913	LnvsHn
LotjaGi2g1v0393100	lja-miR11092-3p	MSTRG	5	-1	1	19	AGUGAAACUGACACACGGU	.::::::::. ::::::	GCCGUGUGUUUCUUUCACA	Cleavage		1	LotjaGi2g1v0393100	-0.138679	0.683419	0.856731	RhizvsHn
LotjaGi2g1v0393100	lja-miR11092-3p	MSTRG	5	-1	1	19	AGUGAAACUGACACACGGU	.::::::::. ::::::	GCCGUGUGUUUCUUUCACA	Cleavage		1	LotjaGi2g1v0393100	-1.04789	0.000101031	0.00177809	RhizvsAM
LotjaGi2g1v0393100	lja-miR11092-3p	MSTRG	5	-1	1	19	AGUGAAACUGACACACGGU	.::::::::. ::::::	GCCGUGUGUUUCUUUCACA	Cleavage		1	LotjaGi2g1v0393100	-1.1874	1.02e-05	0.000213826	RhizvsLn
LotjaGi2g1v0393100	lja-miR11092-3p	MSTRG	5	-1	1	19	AGUGAAACUGACACACGGU	.::::::::. ::::::	GCCGUGUGUUUCUUUCACA	Cleavage		1	LotjaGi2g1v0393100	-0.139513	0.599787	0.973269	AMvsLn
LotjaGi2g1v0393100	lja-miR11092-3p	MSTRG	5	-1	1	19	AGUGAAACUGACACACGGU	.::::::::. ::::::	GCCGUGUGUUUCUUUCACA	Cleavage		1	LotjaGi2g1v0393100	0.909212	0.0111692	0.0528135	AMvsHn
LotjaGi2g1v0393100	lja-miR11092-3p	LotjaGi2g1v0393100	5	-1	1	19	AGUGAAACUGACACACGGU	.::::::::. ::::::	GCCGUGUGUUUCUUUCACA	Cleavage		1	LotjaGi2g1v0393100	1.04873	0.00361063	0.0240913	LnvsHn
LotjaGi2g1v0393100	lja-miR11092-3p	LotjaGi2g1v0393100	5	-1	1	19	AGUGAAACUGACACACGGU	.::::::::. ::::::	GCCGUGUGUUUCUUUCACA	Cleavage		1	LotjaGi2g1v0393100	-0.138679	0.683419	0.856731	RhizvsHn
LotjaGi2g1v0393100	lja-miR11092-3p	LotjaGi2g1v0393100	5	-1	1	19	AGUGAAACUGACACACGGU	.::::::::. ::::::	GCCGUGUGUUUCUUUCACA	Cleavage		1	LotjaGi2g1v0393100	-1.04789	0.000101031	0.00177809	RhizvsAM
LotjaGi2g1v0393100	lja-miR11092-3p	LotjaGi2g1v0393100	5	-1	1	19	AGUGAAACUGACACACGGU	.::::::::. ::::::	GCCGUGUGUUUCUUUCACA	Cleavage		1	LotjaGi2g1v0393100	-1.1874	1.02e-05	0.000213826	RhizvsLn
LotjaGi2g1v0393100	lja-miR11092-3p	LotjaGi2g1v0393100	5	-1	1	19	AGUGAAACUGACACACGGU	.::::::::. ::::::	GCCGUGUGUUUCUUUCACA	Cleavage		1	LotjaGi2g1v0393100	-0.139513	0.599787	0.973269	AMvsLn
LotjaGi2g1v0393100	lja-miR11092-3p	LotjaGi2g1v0393100	5	-1	1	19	AGUGAAACUGACACACGGU	.::::::::. ::::::	GCCGUGUGUUUCUUUCACA	Cleavage		1	LotjaGi2g1v0393100	0.909212	0.0111692	0.0528135	AMvsHn
LotjaGi2g1v0393100	lja-miR11077d-5p	MSTRG	3	-1	1	20	GGAAAUCGAGGAGUGAACUG	::::.:.::.:.:.:::.:	AAGUUUAUUCUUUGGUUUUC	Cleavage		1	LotjaGi2g1v0393100	1.04873	0.00361063	0.0240913	LnvsHn
LotjaGi2g1v0393100	lja-miR11077d-5p	MSTRG	3	-1	1	20	GGAAAUCGAGGAGUGAACUG	::::.:.::.:.:.:::.:	AAGUUUAUUCUUUGGUUUUC	Cleavage		1	LotjaGi2g1v0393100	-0.138679	0.683419	0.856731	RhizvsHn
LotjaGi2g1v0393100	lja-miR11077d-5p	MSTRG	3	-1	1	20	GGAAAUCGAGGAGUGAACUG	::::.:.::.:.:.:::.:	AAGUUUAUUCUUUGGUUUUC	Cleavage		1	LotjaGi2g1v0393100	-1.04789	0.000101031	0.00177809	RhizvsAM
LotjaGi2g1v0393100	lja-miR11077d-5p	MSTRG	3	-1	1	20	GGAAAUCGAGGAGUGAACUG	::::.:.::.:.:.:::.:	AAGUUUAUUCUUUGGUUUUC	Cleavage		1	LotjaGi2g1v0393100	-1.1874	1.02e-05	0.000213826	RhizvsLn
LotjaGi2g1v0393100	lja-miR11077d-5p	MSTRG	3	-1	1	20	GGAAAUCGAGGAGUGAACUG	::::.:.::.:.:.:::.:	AAGUUUAUUCUUUGGUUUUC	Cleavage		1	LotjaGi2g1v0393100	-0.139513	0.599787	0.973269	AMvsLn
LotjaGi2g1v0393100	lja-miR11077d-5p	MSTRG	3	-1	1	20	GGAAAUCGAGGAGUGAACUG	::::.:.::.:.:.:::.:	AAGUUUAUUCUUUGGUUUUC	Cleavage		1	LotjaGi2g1v0393100	0.909212	0.0111692	0.0528135	AMvsHn
LotjaGi2g1v0393500	lja-miR171d-3p	LotjaGi2g1v0393500	4.5	-1	1	19	CGAUGUGGUGAGGUCAAUC	::::::.:.::.::. ::	AAUUGACUUUACUACGGCG	Cleavage		1	LotjaGi2g1v0393500	0.0333402	0.821115	0.924574	RhizvsHn
LotjaGi2g1v0393500	lja-miR171d-3p	LotjaGi2g1v0393500	4.5	-1	1	19	CGAUGUGGUGAGGUCAAUC	::::::.:.::.::. ::	AAUUGACUUUACUACGGCG	Cleavage		1	LotjaGi2g1v0393500	-0.150775	0.187252	0.507776	RhizvsLn
LotjaGi2g1v0393500	lja-miR171d-3p	LotjaGi2g1v0393500	4.5	-1	1	19	CGAUGUGGUGAGGUCAAUC	::::::.:.::.::. ::	AAUUGACUUUACUACGGCG	Cleavage		1	LotjaGi2g1v0393500	-0.0637329	0.57913	0.816038	RhizvsAM
LotjaGi2g1v0393500	lja-miR171d-3p	LotjaGi2g1v0393500	4.5	-1	1	19	CGAUGUGGUGAGGUCAAUC	::::::.:.::.::. ::	AAUUGACUUUACUACGGCG	Cleavage		1	LotjaGi2g1v0393500	0.184115	0.214865	0.422269	LnvsHn
LotjaGi2g1v0393500	lja-miR171d-3p	LotjaGi2g1v0393500	4.5	-1	1	19	CGAUGUGGUGAGGUCAAUC	::::::.:.::.::. ::	AAUUGACUUUACUACGGCG	Cleavage		1	LotjaGi2g1v0393500	-0.0870421	0.44848	0.968116	AMvsLn
LotjaGi2g1v0393500	lja-miR171d-3p	LotjaGi2g1v0393500	4.5	-1	1	19	CGAUGUGGUGAGGUCAAUC	::::::.:.::.::. ::	AAUUGACUUUACUACGGCG	Cleavage		1	LotjaGi2g1v0393500	0.0970731	0.512711	0.698963	AMvsHn
LotjaGi2g1v0393500	lja-miR11086-5p	LotjaGi2g1v0393500	5	-1	1	20	UGUCGAGUGCUCCAUCUAAC	::::::::::.:.:. :	UGAAGAUGGAGCAUUUGGAA	Cleavage		1	LotjaGi2g1v0393500	0.0333402	0.821115	0.924574	RhizvsHn
LotjaGi2g1v0393500	lja-miR11086-5p	LotjaGi2g1v0393500	5	-1	1	20	UGUCGAGUGCUCCAUCUAAC	::::::::::.:.:. :	UGAAGAUGGAGCAUUUGGAA	Cleavage		1	LotjaGi2g1v0393500	-0.150775	0.187252	0.507776	RhizvsLn
LotjaGi2g1v0393500	lja-miR11086-5p	LotjaGi2g1v0393500	5	-1	1	20	UGUCGAGUGCUCCAUCUAAC	::::::::::.:.:. :	UGAAGAUGGAGCAUUUGGAA	Cleavage		1	LotjaGi2g1v0393500	-0.0637329	0.57913	0.816038	RhizvsAM
LotjaGi2g1v0393500	lja-miR11086-5p	LotjaGi2g1v0393500	5	-1	1	20	UGUCGAGUGCUCCAUCUAAC	::::::::::.:.:. :	UGAAGAUGGAGCAUUUGGAA	Cleavage		1	LotjaGi2g1v0393500	0.184115	0.214865	0.422269	LnvsHn
LotjaGi2g1v0393500	lja-miR11086-5p	LotjaGi2g1v0393500	5	-1	1	20	UGUCGAGUGCUCCAUCUAAC	::::::::::.:.:. :	UGAAGAUGGAGCAUUUGGAA	Cleavage		1	LotjaGi2g1v0393500	-0.0870421	0.44848	0.968116	AMvsLn
LotjaGi2g1v0393500	lja-miR11086-5p	LotjaGi2g1v0393500	5	-1	1	20	UGUCGAGUGCUCCAUCUAAC	::::::::::.:.:. :	UGAAGAUGGAGCAUUUGGAA	Cleavage		1	LotjaGi2g1v0393500	0.0970731	0.512711	0.698963	AMvsHn
LotjaGi2g1v0393600	lja-miR477-5p	LotjaGi2g1v0393600	4	-1	1	21	ACUCUCCCUCAAGGGCUCUGA	::::::::::: ::.::	UACAAGCCCUUGAGGAAGGGU	Cleavage		1	LotjaGi2g1v0393600	0.0170856	0.933268	0.976629	RhizvsAM
LotjaGi2g1v0393600	lja-miR477-5p	LotjaGi2g1v0393600	4	-1	1	21	ACUCUCCCUCAAGGGCUCUGA	::::::::::: ::.::	UACAAGCCCUUGAGGAAGGGU	Cleavage		1	LotjaGi2g1v0393600	-0.255334	0.326722	0.53283	AMvsHn
LotjaGi2g1v0393600	lja-miR477-5p	LotjaGi2g1v0393600	4	-1	1	21	ACUCUCCCUCAAGGGCUCUGA	::::::::::: ::.::	UACAAGCCCUUGAGGAAGGGU	Cleavage		1	LotjaGi2g1v0393600	0.325403	0.111022	0.377313	RhizvsLn
LotjaGi2g1v0393600	lja-miR477-5p	LotjaGi2g1v0393600	4	-1	1	21	ACUCUCCCUCAAGGGCUCUGA	::::::::::: ::.::	UACAAGCCCUUGAGGAAGGGU	Cleavage		1	LotjaGi2g1v0393600	0.308318	0.131169	0.965567	AMvsLn
LotjaGi2g1v0393600	lja-miR477-5p	LotjaGi2g1v0393600	4	-1	1	21	ACUCUCCCUCAAGGGCUCUGA	::::::::::: ::.::	UACAAGCCCUUGAGGAAGGGU	Cleavage		1	LotjaGi2g1v0393600	-0.238248	0.36036	0.62757	RhizvsHn
LotjaGi2g1v0393600	lja-miR477-5p	LotjaGi2g1v0393600	4	-1	1	21	ACUCUCCCUCAAGGGCUCUGA	::::::::::: ::.::	UACAAGCCCUUGAGGAAGGGU	Cleavage		1	LotjaGi2g1v0393600	-0.563651	0.0283765	0.109759	LnvsHn
LotjaGi2g1v0393600	lja-miR477-5p	MSTRG	4	-1	1	21	ACUCUCCCUCAAGGGCUCUGA	::::::::::: ::.::	UACAAGCCCUUGAGGAAGGGU	Cleavage		1	LotjaGi2g1v0393600	0.0170856	0.933268	0.976629	RhizvsAM
LotjaGi2g1v0393600	lja-miR477-5p	MSTRG	4	-1	1	21	ACUCUCCCUCAAGGGCUCUGA	::::::::::: ::.::	UACAAGCCCUUGAGGAAGGGU	Cleavage		1	LotjaGi2g1v0393600	-0.255334	0.326722	0.53283	AMvsHn
LotjaGi2g1v0393600	lja-miR477-5p	MSTRG	4	-1	1	21	ACUCUCCCUCAAGGGCUCUGA	::::::::::: ::.::	UACAAGCCCUUGAGGAAGGGU	Cleavage		1	LotjaGi2g1v0393600	0.325403	0.111022	0.377313	RhizvsLn
LotjaGi2g1v0393600	lja-miR477-5p	MSTRG	4	-1	1	21	ACUCUCCCUCAAGGGCUCUGA	::::::::::: ::.::	UACAAGCCCUUGAGGAAGGGU	Cleavage		1	LotjaGi2g1v0393600	0.308318	0.131169	0.965567	AMvsLn
LotjaGi2g1v0393600	lja-miR477-5p	MSTRG	4	-1	1	21	ACUCUCCCUCAAGGGCUCUGA	::::::::::: ::.::	UACAAGCCCUUGAGGAAGGGU	Cleavage		1	LotjaGi2g1v0393600	-0.238248	0.36036	0.62757	RhizvsHn
LotjaGi2g1v0393600	lja-miR477-5p	MSTRG	4	-1	1	21	ACUCUCCCUCAAGGGCUCUGA	::::::::::: ::.::	UACAAGCCCUUGAGGAAGGGU	Cleavage		1	LotjaGi2g1v0393600	-0.563651	0.0283765	0.109759	LnvsHn
LotjaGi2g1v0393800	lja-miR11135b-3p	LotjaGi2g1v0393800	3.5	-1	1	19	UGUAUGUAUAAGCUAUCCA	:: ::::.::.::::: ::	UGCAUAGUUUGUACAUUCA	Cleavage		1	LotjaGi2g1v0393800	-0.261671	0.19102	0.392682	LnvsHn
LotjaGi2g1v0393800	lja-miR11135b-3p	LotjaGi2g1v0393800	3.5	-1	1	19	UGUAUGUAUAAGCUAUCCA	:: ::::.::.::::: ::	UGCAUAGUUUGUACAUUCA	Cleavage		1	LotjaGi2g1v0393800	-0.124811	0.448328	0.968116	AMvsLn
LotjaGi2g1v0393800	lja-miR11135b-3p	LotjaGi2g1v0393800	3.5	-1	1	19	UGUAUGUAUAAGCUAUCCA	:: ::::.::.::::: ::	UGCAUAGUUUGUACAUUCA	Cleavage		1	LotjaGi2g1v0393800	-0.342373	0.0864617	0.28535	RhizvsHn
LotjaGi2g1v0393800	lja-miR11135b-3p	LotjaGi2g1v0393800	3.5	-1	1	19	UGUAUGUAUAAGCUAUCCA	:: ::::.::.::::: ::	UGCAUAGUUUGUACAUUCA	Cleavage		1	LotjaGi2g1v0393800	0.0441087	0.789025	0.922905	RhizvsAM
LotjaGi2g1v0393800	lja-miR11135b-3p	LotjaGi2g1v0393800	3.5	-1	1	19	UGUAUGUAUAAGCUAUCCA	:: ::::.::.::::: ::	UGCAUAGUUUGUACAUUCA	Cleavage		1	LotjaGi2g1v0393800	-0.080702	0.612812	0.864865	RhizvsLn
LotjaGi2g1v0393800	lja-miR11135b-3p	LotjaGi2g1v0393800	3.5	-1	1	19	UGUAUGUAUAAGCUAUCCA	:: ::::.::.::::: ::	UGCAUAGUUUGUACAUUCA	Cleavage		1	LotjaGi2g1v0393800	-0.386482	0.0576726	0.172637	AMvsHn
LotjaGi2g1v0393800	lja-miR11135c-3p	LotjaGi2g1v0393800	3.5	-1	1	19	UGUAUGUAUAAGCUAUCCA	:: ::::.::.::::: ::	UGCAUAGUUUGUACAUUCA	Cleavage		1	LotjaGi2g1v0393800	-0.261671	0.19102	0.392682	LnvsHn
LotjaGi2g1v0393800	lja-miR11135c-3p	LotjaGi2g1v0393800	3.5	-1	1	19	UGUAUGUAUAAGCUAUCCA	:: ::::.::.::::: ::	UGCAUAGUUUGUACAUUCA	Cleavage		1	LotjaGi2g1v0393800	-0.124811	0.448328	0.968116	AMvsLn
LotjaGi2g1v0393800	lja-miR11135c-3p	LotjaGi2g1v0393800	3.5	-1	1	19	UGUAUGUAUAAGCUAUCCA	:: ::::.::.::::: ::	UGCAUAGUUUGUACAUUCA	Cleavage		1	LotjaGi2g1v0393800	-0.342373	0.0864617	0.28535	RhizvsHn
LotjaGi2g1v0393800	lja-miR11135c-3p	LotjaGi2g1v0393800	3.5	-1	1	19	UGUAUGUAUAAGCUAUCCA	:: ::::.::.::::: ::	UGCAUAGUUUGUACAUUCA	Cleavage		1	LotjaGi2g1v0393800	0.0441087	0.789025	0.922905	RhizvsAM
LotjaGi2g1v0393800	lja-miR11135c-3p	LotjaGi2g1v0393800	3.5	-1	1	19	UGUAUGUAUAAGCUAUCCA	:: ::::.::.::::: ::	UGCAUAGUUUGUACAUUCA	Cleavage		1	LotjaGi2g1v0393800	-0.080702	0.612812	0.864865	RhizvsLn
LotjaGi2g1v0393800	lja-miR11135c-3p	LotjaGi2g1v0393800	3.5	-1	1	19	UGUAUGUAUAAGCUAUCCA	:: ::::.::.::::: ::	UGCAUAGUUUGUACAUUCA	Cleavage		1	LotjaGi2g1v0393800	-0.386482	0.0576726	0.172637	AMvsHn
LotjaGi2g1v0393800	lja-miR7526l-3p	LotjaGi2g1v0393800	4	-1	1	19	UAUCUGAUAGCGGAAGUAC	:: .::..:::::..:::.	GUCUUUUUGCUAUUGGAUG	Cleavage		1	LotjaGi2g1v0393800	-0.261671	0.19102	0.392682	LnvsHn
LotjaGi2g1v0393800	lja-miR7526l-3p	LotjaGi2g1v0393800	4	-1	1	19	UAUCUGAUAGCGGAAGUAC	:: .::..:::::..:::.	GUCUUUUUGCUAUUGGAUG	Cleavage		1	LotjaGi2g1v0393800	-0.124811	0.448328	0.968116	AMvsLn
LotjaGi2g1v0393800	lja-miR7526l-3p	LotjaGi2g1v0393800	4	-1	1	19	UAUCUGAUAGCGGAAGUAC	:: .::..:::::..:::.	GUCUUUUUGCUAUUGGAUG	Cleavage		1	LotjaGi2g1v0393800	-0.342373	0.0864617	0.28535	RhizvsHn
LotjaGi2g1v0393800	lja-miR7526l-3p	LotjaGi2g1v0393800	4	-1	1	19	UAUCUGAUAGCGGAAGUAC	:: .::..:::::..:::.	GUCUUUUUGCUAUUGGAUG	Cleavage		1	LotjaGi2g1v0393800	0.0441087	0.789025	0.922905	RhizvsAM
LotjaGi2g1v0393800	lja-miR7526l-3p	LotjaGi2g1v0393800	4	-1	1	19	UAUCUGAUAGCGGAAGUAC	:: .::..:::::..:::.	GUCUUUUUGCUAUUGGAUG	Cleavage		1	LotjaGi2g1v0393800	-0.080702	0.612812	0.864865	RhizvsLn
LotjaGi2g1v0393800	lja-miR7526l-3p	LotjaGi2g1v0393800	4	-1	1	19	UAUCUGAUAGCGGAAGUAC	:: .::..:::::..:::.	GUCUUUUUGCUAUUGGAUG	Cleavage		1	LotjaGi2g1v0393800	-0.386482	0.0576726	0.172637	AMvsHn
LotjaGi2g1v0393800	lja-miR11135d-3p	LotjaGi2g1v0393800	4.5	-1	1	21	CAUGUAUGUAUAAGCUAUACA	:: ::::.::.::::: :::	UGCAUAGUUUGUACAUUCAUU	Cleavage		1	LotjaGi2g1v0393800	-0.261671	0.19102	0.392682	LnvsHn
LotjaGi2g1v0393800	lja-miR11135d-3p	LotjaGi2g1v0393800	4.5	-1	1	21	CAUGUAUGUAUAAGCUAUACA	:: ::::.::.::::: :::	UGCAUAGUUUGUACAUUCAUU	Cleavage		1	LotjaGi2g1v0393800	-0.124811	0.448328	0.968116	AMvsLn
LotjaGi2g1v0393800	lja-miR11135d-3p	LotjaGi2g1v0393800	4.5	-1	1	21	CAUGUAUGUAUAAGCUAUACA	:: ::::.::.::::: :::	UGCAUAGUUUGUACAUUCAUU	Cleavage		1	LotjaGi2g1v0393800	-0.342373	0.0864617	0.28535	RhizvsHn
LotjaGi2g1v0393800	lja-miR11135d-3p	LotjaGi2g1v0393800	4.5	-1	1	21	CAUGUAUGUAUAAGCUAUACA	:: ::::.::.::::: :::	UGCAUAGUUUGUACAUUCAUU	Cleavage		1	LotjaGi2g1v0393800	0.0441087	0.789025	0.922905	RhizvsAM
LotjaGi2g1v0393800	lja-miR11135d-3p	LotjaGi2g1v0393800	4.5	-1	1	21	CAUGUAUGUAUAAGCUAUACA	:: ::::.::.::::: :::	UGCAUAGUUUGUACAUUCAUU	Cleavage		1	LotjaGi2g1v0393800	-0.080702	0.612812	0.864865	RhizvsLn
LotjaGi2g1v0393800	lja-miR11135d-3p	LotjaGi2g1v0393800	4.5	-1	1	21	CAUGUAUGUAUAAGCUAUACA	:: ::::.::.::::: :::	UGCAUAGUUUGUACAUUCAUU	Cleavage		1	LotjaGi2g1v0393800	-0.386482	0.0576726	0.172637	AMvsHn
LotjaGi2g1v0393800	lja-miR11135a-3p	LotjaGi2g1v0393800	3.5	-1	1	19	UGUAUGUAUAAGCUAUCCA	:: ::::.::.::::: ::	UGCAUAGUUUGUACAUUCA	Cleavage		1	LotjaGi2g1v0393800	-0.261671	0.19102	0.392682	LnvsHn
LotjaGi2g1v0393800	lja-miR11135a-3p	LotjaGi2g1v0393800	3.5	-1	1	19	UGUAUGUAUAAGCUAUCCA	:: ::::.::.::::: ::	UGCAUAGUUUGUACAUUCA	Cleavage		1	LotjaGi2g1v0393800	-0.124811	0.448328	0.968116	AMvsLn
LotjaGi2g1v0393800	lja-miR11135a-3p	LotjaGi2g1v0393800	3.5	-1	1	19	UGUAUGUAUAAGCUAUCCA	:: ::::.::.::::: ::	UGCAUAGUUUGUACAUUCA	Cleavage		1	LotjaGi2g1v0393800	-0.342373	0.0864617	0.28535	RhizvsHn
LotjaGi2g1v0393800	lja-miR11135a-3p	LotjaGi2g1v0393800	3.5	-1	1	19	UGUAUGUAUAAGCUAUCCA	:: ::::.::.::::: ::	UGCAUAGUUUGUACAUUCA	Cleavage		1	LotjaGi2g1v0393800	0.0441087	0.789025	0.922905	RhizvsAM
LotjaGi2g1v0393800	lja-miR11135a-3p	LotjaGi2g1v0393800	3.5	-1	1	19	UGUAUGUAUAAGCUAUCCA	:: ::::.::.::::: ::	UGCAUAGUUUGUACAUUCA	Cleavage		1	LotjaGi2g1v0393800	-0.080702	0.612812	0.864865	RhizvsLn
LotjaGi2g1v0393800	lja-miR11135a-3p	LotjaGi2g1v0393800	3.5	-1	1	19	UGUAUGUAUAAGCUAUCCA	:: ::::.::.::::: ::	UGCAUAGUUUGUACAUUCA	Cleavage		1	LotjaGi2g1v0393800	-0.386482	0.0576726	0.172637	AMvsHn
LotjaGi2g1v0393900	lja-miR11097c-3p	LotjaGi2g1v0393900	3.75	-1	1	19	AAAAAAC--UACACCGUCGGU	:::::::::::: :::::::	ACCGACGGUGUAAAGUUUUUU	Cleavage		1	LotjaGi2g1v0393900	0.184266	0.166253	0.419856	RhizvsHn
LotjaGi2g1v0393900	lja-miR11097c-3p	LotjaGi2g1v0393900	3.75	-1	1	19	AAAAAAC--UACACCGUCGGU	:::::::::::: :::::::	ACCGACGGUGUAAAGUUUUUU	Cleavage		1	LotjaGi2g1v0393900	0.301538	0.0241149	0.0978512	LnvsHn
LotjaGi2g1v0393900	lja-miR11097c-3p	LotjaGi2g1v0393900	3.75	-1	1	19	AAAAAAC--UACACCGUCGGU	:::::::::::: :::::::	ACCGACGGUGUAAAGUUUUUU	Cleavage		1	LotjaGi2g1v0393900	-0.0301373	0.77415	0.987646	AMvsLn
LotjaGi2g1v0393900	lja-miR11097c-3p	LotjaGi2g1v0393900	3.75	-1	1	19	AAAAAAC--UACACCGUCGGU	:::::::::::: :::::::	ACCGACGGUGUAAAGUUUUUU	Cleavage		1	LotjaGi2g1v0393900	-0.087135	0.4075	0.704358	RhizvsAM
LotjaGi2g1v0393900	lja-miR11097c-3p	LotjaGi2g1v0393900	3.75	-1	1	19	AAAAAAC--UACACCGUCGGU	:::::::::::: :::::::	ACCGACGGUGUAAAGUUUUUU	Cleavage		1	LotjaGi2g1v0393900	0.271401	0.0444612	0.144592	AMvsHn
LotjaGi2g1v0393900	lja-miR11097c-3p	LotjaGi2g1v0393900	3.75	-1	1	19	AAAAAAC--UACACCGUCGGU	:::::::::::: :::::::	ACCGACGGUGUAAAGUUUUUU	Cleavage		1	LotjaGi2g1v0393900	-0.117272	0.255744	0.596512	RhizvsLn
LotjaGi2g1v0393900	lja-miR11097a-3p	LotjaGi2g1v0393900	1	-1	1	20	CACCGUCGGUGCAUCAAACU	: ::::::::::::::::::	AUUUUGAUGCACCGACGGUG	Cleavage		1	LotjaGi2g1v0393900	0.184266	0.166253	0.419856	RhizvsHn
LotjaGi2g1v0393900	lja-miR11097a-3p	LotjaGi2g1v0393900	1	-1	1	20	CACCGUCGGUGCAUCAAACU	: ::::::::::::::::::	AUUUUGAUGCACCGACGGUG	Cleavage		1	LotjaGi2g1v0393900	0.301538	0.0241149	0.0978512	LnvsHn
LotjaGi2g1v0393900	lja-miR11097a-3p	LotjaGi2g1v0393900	1	-1	1	20	CACCGUCGGUGCAUCAAACU	: ::::::::::::::::::	AUUUUGAUGCACCGACGGUG	Cleavage		1	LotjaGi2g1v0393900	-0.0301373	0.77415	0.987646	AMvsLn
LotjaGi2g1v0393900	lja-miR11097a-3p	LotjaGi2g1v0393900	1	-1	1	20	CACCGUCGGUGCAUCAAACU	: ::::::::::::::::::	AUUUUGAUGCACCGACGGUG	Cleavage		1	LotjaGi2g1v0393900	-0.087135	0.4075	0.704358	RhizvsAM
LotjaGi2g1v0393900	lja-miR11097a-3p	LotjaGi2g1v0393900	1	-1	1	20	CACCGUCGGUGCAUCAAACU	: ::::::::::::::::::	AUUUUGAUGCACCGACGGUG	Cleavage		1	LotjaGi2g1v0393900	0.271401	0.0444612	0.144592	AMvsHn
LotjaGi2g1v0393900	lja-miR11097a-3p	LotjaGi2g1v0393900	1	-1	1	20	CACCGUCGGUGCAUCAAACU	: ::::::::::::::::::	AUUUUGAUGCACCGACGGUG	Cleavage		1	LotjaGi2g1v0393900	-0.117272	0.255744	0.596512	RhizvsLn
LotjaGi2g1v0393900	lja-miR11097c-3p	MSTRG	3.75	-1	1	19	AAAAAAC--UACACCGUCGGU	:::::::::::: :::::::	ACCGACGGUGUAAAGUUUUUU	Cleavage		1	LotjaGi2g1v0393900	0.184266	0.166253	0.419856	RhizvsHn
LotjaGi2g1v0393900	lja-miR11097c-3p	MSTRG	3.75	-1	1	19	AAAAAAC--UACACCGUCGGU	:::::::::::: :::::::	ACCGACGGUGUAAAGUUUUUU	Cleavage		1	LotjaGi2g1v0393900	0.301538	0.0241149	0.0978512	LnvsHn
LotjaGi2g1v0393900	lja-miR11097c-3p	MSTRG	3.75	-1	1	19	AAAAAAC--UACACCGUCGGU	:::::::::::: :::::::	ACCGACGGUGUAAAGUUUUUU	Cleavage		1	LotjaGi2g1v0393900	-0.0301373	0.77415	0.987646	AMvsLn
LotjaGi2g1v0393900	lja-miR11097c-3p	MSTRG	3.75	-1	1	19	AAAAAAC--UACACCGUCGGU	:::::::::::: :::::::	ACCGACGGUGUAAAGUUUUUU	Cleavage		1	LotjaGi2g1v0393900	-0.087135	0.4075	0.704358	RhizvsAM
LotjaGi2g1v0393900	lja-miR11097c-3p	MSTRG	3.75	-1	1	19	AAAAAAC--UACACCGUCGGU	:::::::::::: :::::::	ACCGACGGUGUAAAGUUUUUU	Cleavage		1	LotjaGi2g1v0393900	0.271401	0.0444612	0.144592	AMvsHn
LotjaGi2g1v0393900	lja-miR11097c-3p	MSTRG	3.75	-1	1	19	AAAAAAC--UACACCGUCGGU	:::::::::::: :::::::	ACCGACGGUGUAAAGUUUUUU	Cleavage		1	LotjaGi2g1v0393900	-0.117272	0.255744	0.596512	RhizvsLn
LotjaGi2g1v0393900	lja-miR11078g-3p	LotjaGi2g1v0393900	4	-1	1	23	UAAAAUCUGA-UGGCUGACGGUGU	::::::::: ::: ::::::::::	ACACCGUCAACCAAUCAGAUUUUA	Translation		1	LotjaGi2g1v0393900	0.184266	0.166253	0.419856	RhizvsHn
LotjaGi2g1v0393900	lja-miR11078g-3p	LotjaGi2g1v0393900	4	-1	1	23	UAAAAUCUGA-UGGCUGACGGUGU	::::::::: ::: ::::::::::	ACACCGUCAACCAAUCAGAUUUUA	Translation		1	LotjaGi2g1v0393900	0.301538	0.0241149	0.0978512	LnvsHn
LotjaGi2g1v0393900	lja-miR11078g-3p	LotjaGi2g1v0393900	4	-1	1	23	UAAAAUCUGA-UGGCUGACGGUGU	::::::::: ::: ::::::::::	ACACCGUCAACCAAUCAGAUUUUA	Translation		1	LotjaGi2g1v0393900	-0.0301373	0.77415	0.987646	AMvsLn
LotjaGi2g1v0393900	lja-miR11078g-3p	LotjaGi2g1v0393900	4	-1	1	23	UAAAAUCUGA-UGGCUGACGGUGU	::::::::: ::: ::::::::::	ACACCGUCAACCAAUCAGAUUUUA	Translation		1	LotjaGi2g1v0393900	-0.087135	0.4075	0.704358	RhizvsAM
LotjaGi2g1v0393900	lja-miR11078g-3p	LotjaGi2g1v0393900	4	-1	1	23	UAAAAUCUGA-UGGCUGACGGUGU	::::::::: ::: ::::::::::	ACACCGUCAACCAAUCAGAUUUUA	Translation		1	LotjaGi2g1v0393900	0.271401	0.0444612	0.144592	AMvsHn
LotjaGi2g1v0393900	lja-miR11078g-3p	LotjaGi2g1v0393900	4	-1	1	23	UAAAAUCUGA-UGGCUGACGGUGU	::::::::: ::: ::::::::::	ACACCGUCAACCAAUCAGAUUUUA	Translation		1	LotjaGi2g1v0393900	-0.117272	0.255744	0.596512	RhizvsLn
LotjaGi2g1v0393900	lja-miR11097a-3p	MSTRG	1	-1	1	20	CACCGUCGGUGCAUCAAACU	: ::::::::::::::::::	AUUUUGAUGCACCGACGGUG	Cleavage		1	LotjaGi2g1v0393900	0.184266	0.166253	0.419856	RhizvsHn
LotjaGi2g1v0393900	lja-miR11097a-3p	MSTRG	1	-1	1	20	CACCGUCGGUGCAUCAAACU	: ::::::::::::::::::	AUUUUGAUGCACCGACGGUG	Cleavage		1	LotjaGi2g1v0393900	0.301538	0.0241149	0.0978512	LnvsHn
LotjaGi2g1v0393900	lja-miR11097a-3p	MSTRG	1	-1	1	20	CACCGUCGGUGCAUCAAACU	: ::::::::::::::::::	AUUUUGAUGCACCGACGGUG	Cleavage		1	LotjaGi2g1v0393900	-0.0301373	0.77415	0.987646	AMvsLn
LotjaGi2g1v0393900	lja-miR11097a-3p	MSTRG	1	-1	1	20	CACCGUCGGUGCAUCAAACU	: ::::::::::::::::::	AUUUUGAUGCACCGACGGUG	Cleavage		1	LotjaGi2g1v0393900	-0.087135	0.4075	0.704358	RhizvsAM
LotjaGi2g1v0393900	lja-miR11097a-3p	MSTRG	1	-1	1	20	CACCGUCGGUGCAUCAAACU	: ::::::::::::::::::	AUUUUGAUGCACCGACGGUG	Cleavage		1	LotjaGi2g1v0393900	0.271401	0.0444612	0.144592	AMvsHn
LotjaGi2g1v0393900	lja-miR11097a-3p	MSTRG	1	-1	1	20	CACCGUCGGUGCAUCAAACU	: ::::::::::::::::::	AUUUUGAUGCACCGACGGUG	Cleavage		1	LotjaGi2g1v0393900	-0.117272	0.255744	0.596512	RhizvsLn
LotjaGi2g1v0393900	lja-miR11076-5p	MSTRG	2.5	-1	1	19	GAUGGCAGUGAAGGGAACA	::::: :::::.::.:::.	UGUUCACUUCAUUGUCAUU	Cleavage		1	LotjaGi2g1v0393900	0.184266	0.166253	0.419856	RhizvsHn
LotjaGi2g1v0393900	lja-miR11076-5p	MSTRG	2.5	-1	1	19	GAUGGCAGUGAAGGGAACA	::::: :::::.::.:::.	UGUUCACUUCAUUGUCAUU	Cleavage		1	LotjaGi2g1v0393900	0.301538	0.0241149	0.0978512	LnvsHn
LotjaGi2g1v0393900	lja-miR11076-5p	MSTRG	2.5	-1	1	19	GAUGGCAGUGAAGGGAACA	::::: :::::.::.:::.	UGUUCACUUCAUUGUCAUU	Cleavage		1	LotjaGi2g1v0393900	-0.0301373	0.77415	0.987646	AMvsLn
LotjaGi2g1v0393900	lja-miR11076-5p	MSTRG	2.5	-1	1	19	GAUGGCAGUGAAGGGAACA	::::: :::::.::.:::.	UGUUCACUUCAUUGUCAUU	Cleavage		1	LotjaGi2g1v0393900	-0.087135	0.4075	0.704358	RhizvsAM
LotjaGi2g1v0393900	lja-miR11076-5p	MSTRG	2.5	-1	1	19	GAUGGCAGUGAAGGGAACA	::::: :::::.::.:::.	UGUUCACUUCAUUGUCAUU	Cleavage		1	LotjaGi2g1v0393900	0.271401	0.0444612	0.144592	AMvsHn
LotjaGi2g1v0393900	lja-miR11076-5p	MSTRG	2.5	-1	1	19	GAUGGCAGUGAAGGGAACA	::::: :::::.::.:::.	UGUUCACUUCAUUGUCAUU	Cleavage		1	LotjaGi2g1v0393900	-0.117272	0.255744	0.596512	RhizvsLn
LotjaGi2g1v0393900	lja-miR11148-5p	LotjaGi2g1v0393900	2.5	-1	1	20	UAAAACUAUACACCGUCGGU	:::::::::::: ::::::	ACCGACGGUGUAAAGUUUUU	Cleavage		1	LotjaGi2g1v0393900	0.184266	0.166253	0.419856	RhizvsHn
LotjaGi2g1v0393900	lja-miR11148-5p	LotjaGi2g1v0393900	2.5	-1	1	20	UAAAACUAUACACCGUCGGU	:::::::::::: ::::::	ACCGACGGUGUAAAGUUUUU	Cleavage		1	LotjaGi2g1v0393900	0.301538	0.0241149	0.0978512	LnvsHn
LotjaGi2g1v0393900	lja-miR11148-5p	LotjaGi2g1v0393900	2.5	-1	1	20	UAAAACUAUACACCGUCGGU	:::::::::::: ::::::	ACCGACGGUGUAAAGUUUUU	Cleavage		1	LotjaGi2g1v0393900	-0.0301373	0.77415	0.987646	AMvsLn
LotjaGi2g1v0393900	lja-miR11148-5p	LotjaGi2g1v0393900	2.5	-1	1	20	UAAAACUAUACACCGUCGGU	:::::::::::: ::::::	ACCGACGGUGUAAAGUUUUU	Cleavage		1	LotjaGi2g1v0393900	-0.087135	0.4075	0.704358	RhizvsAM
LotjaGi2g1v0393900	lja-miR11148-5p	LotjaGi2g1v0393900	2.5	-1	1	20	UAAAACUAUACACCGUCGGU	:::::::::::: ::::::	ACCGACGGUGUAAAGUUUUU	Cleavage		1	LotjaGi2g1v0393900	0.271401	0.0444612	0.144592	AMvsHn
LotjaGi2g1v0393900	lja-miR11148-5p	LotjaGi2g1v0393900	2.5	-1	1	20	UAAAACUAUACACCGUCGGU	:::::::::::: ::::::	ACCGACGGUGUAAAGUUUUU	Cleavage		1	LotjaGi2g1v0393900	-0.117272	0.255744	0.596512	RhizvsLn
LotjaGi2g1v0393900	lja-miR11078g-3p	MSTRG	4	-1	1	23	UAAAAUCUGA-UGGCUGACGGUGU	::::::::: ::: ::::::::::	ACACCGUCAACCAAUCAGAUUUUA	Translation		1	LotjaGi2g1v0393900	0.184266	0.166253	0.419856	RhizvsHn
LotjaGi2g1v0393900	lja-miR11078g-3p	MSTRG	4	-1	1	23	UAAAAUCUGA-UGGCUGACGGUGU	::::::::: ::: ::::::::::	ACACCGUCAACCAAUCAGAUUUUA	Translation		1	LotjaGi2g1v0393900	0.301538	0.0241149	0.0978512	LnvsHn
LotjaGi2g1v0393900	lja-miR11078g-3p	MSTRG	4	-1	1	23	UAAAAUCUGA-UGGCUGACGGUGU	::::::::: ::: ::::::::::	ACACCGUCAACCAAUCAGAUUUUA	Translation		1	LotjaGi2g1v0393900	-0.0301373	0.77415	0.987646	AMvsLn
LotjaGi2g1v0393900	lja-miR11078g-3p	MSTRG	4	-1	1	23	UAAAAUCUGA-UGGCUGACGGUGU	::::::::: ::: ::::::::::	ACACCGUCAACCAAUCAGAUUUUA	Translation		1	LotjaGi2g1v0393900	-0.087135	0.4075	0.704358	RhizvsAM
LotjaGi2g1v0393900	lja-miR11078g-3p	MSTRG	4	-1	1	23	UAAAAUCUGA-UGGCUGACGGUGU	::::::::: ::: ::::::::::	ACACCGUCAACCAAUCAGAUUUUA	Translation		1	LotjaGi2g1v0393900	0.271401	0.0444612	0.144592	AMvsHn
LotjaGi2g1v0393900	lja-miR11078g-3p	MSTRG	4	-1	1	23	UAAAAUCUGA-UGGCUGACGGUGU	::::::::: ::: ::::::::::	ACACCGUCAACCAAUCAGAUUUUA	Translation		1	LotjaGi2g1v0393900	-0.117272	0.255744	0.596512	RhizvsLn
LotjaGi2g1v0393900	lja-miR11076-5p	LotjaGi2g1v0393900	2.5	-1	1	19	GAUGGCAGUGAAGGGAACA	::::: :::::.::.:::.	UGUUCACUUCAUUGUCAUU	Cleavage		1	LotjaGi2g1v0393900	0.184266	0.166253	0.419856	RhizvsHn
LotjaGi2g1v0393900	lja-miR11076-5p	LotjaGi2g1v0393900	2.5	-1	1	19	GAUGGCAGUGAAGGGAACA	::::: :::::.::.:::.	UGUUCACUUCAUUGUCAUU	Cleavage		1	LotjaGi2g1v0393900	0.301538	0.0241149	0.0978512	LnvsHn
LotjaGi2g1v0393900	lja-miR11076-5p	LotjaGi2g1v0393900	2.5	-1	1	19	GAUGGCAGUGAAGGGAACA	::::: :::::.::.:::.	UGUUCACUUCAUUGUCAUU	Cleavage		1	LotjaGi2g1v0393900	-0.0301373	0.77415	0.987646	AMvsLn
LotjaGi2g1v0393900	lja-miR11076-5p	LotjaGi2g1v0393900	2.5	-1	1	19	GAUGGCAGUGAAGGGAACA	::::: :::::.::.:::.	UGUUCACUUCAUUGUCAUU	Cleavage		1	LotjaGi2g1v0393900	-0.087135	0.4075	0.704358	RhizvsAM
LotjaGi2g1v0393900	lja-miR11076-5p	LotjaGi2g1v0393900	2.5	-1	1	19	GAUGGCAGUGAAGGGAACA	::::: :::::.::.:::.	UGUUCACUUCAUUGUCAUU	Cleavage		1	LotjaGi2g1v0393900	0.271401	0.0444612	0.144592	AMvsHn
LotjaGi2g1v0393900	lja-miR11076-5p	LotjaGi2g1v0393900	2.5	-1	1	19	GAUGGCAGUGAAGGGAACA	::::: :::::.::.:::.	UGUUCACUUCAUUGUCAUU	Cleavage		1	LotjaGi2g1v0393900	-0.117272	0.255744	0.596512	RhizvsLn
LotjaGi2g1v0393900	lja-miR11148-5p	MSTRG	2.5	-1	1	20	UAAAACUAUACACCGUCGGU	:::::::::::: ::::::	ACCGACGGUGUAAAGUUUUU	Cleavage		1	LotjaGi2g1v0393900	0.184266	0.166253	0.419856	RhizvsHn
LotjaGi2g1v0393900	lja-miR11148-5p	MSTRG	2.5	-1	1	20	UAAAACUAUACACCGUCGGU	:::::::::::: ::::::	ACCGACGGUGUAAAGUUUUU	Cleavage		1	LotjaGi2g1v0393900	0.301538	0.0241149	0.0978512	LnvsHn
LotjaGi2g1v0393900	lja-miR11148-5p	MSTRG	2.5	-1	1	20	UAAAACUAUACACCGUCGGU	:::::::::::: ::::::	ACCGACGGUGUAAAGUUUUU	Cleavage		1	LotjaGi2g1v0393900	-0.0301373	0.77415	0.987646	AMvsLn
LotjaGi2g1v0393900	lja-miR11148-5p	MSTRG	2.5	-1	1	20	UAAAACUAUACACCGUCGGU	:::::::::::: ::::::	ACCGACGGUGUAAAGUUUUU	Cleavage		1	LotjaGi2g1v0393900	-0.087135	0.4075	0.704358	RhizvsAM
LotjaGi2g1v0393900	lja-miR11148-5p	MSTRG	2.5	-1	1	20	UAAAACUAUACACCGUCGGU	:::::::::::: ::::::	ACCGACGGUGUAAAGUUUUU	Cleavage		1	LotjaGi2g1v0393900	0.271401	0.0444612	0.144592	AMvsHn
LotjaGi2g1v0393900	lja-miR11148-5p	MSTRG	2.5	-1	1	20	UAAAACUAUACACCGUCGGU	:::::::::::: ::::::	ACCGACGGUGUAAAGUUUUU	Cleavage		1	LotjaGi2g1v0393900	-0.117272	0.255744	0.596512	RhizvsLn
LotjaGi2g1v0394100	lja-miR11168-5p	LotjaGi2g1v0394100	4	-1	1	24	GAACCGUGGCAAUAGAUGACCUCU	::.::::::.:.::::.	GCGUGAAAUUUAUUGCUAUGGUUU	Cleavage		1	LotjaGi2g1v0394100	-0.0228462	0.904487	0.999186	AMvsLn
LotjaGi2g1v0394100	lja-miR11168-5p	LotjaGi2g1v0394100	4	-1	1	24	GAACCGUGGCAAUAGAUGACCUCU	::.::::::.:.::::.	GCGUGAAAUUUAUUGCUAUGGUUU	Cleavage		1	LotjaGi2g1v0394100	-1.10952	4.17e-07	1e-05	LnvsHn
LotjaGi2g1v0394100	lja-miR11168-5p	LotjaGi2g1v0394100	4	-1	1	24	GAACCGUGGCAAUAGAUGACCUCU	::.::::::.:.::::.	GCGUGAAAUUUAUUGCUAUGGUUU	Cleavage		1	LotjaGi2g1v0394100	0.405443	0.032496	0.172838	RhizvsAM
LotjaGi2g1v0394100	lja-miR11168-5p	LotjaGi2g1v0394100	4	-1	1	24	GAACCGUGGCAAUAGAUGACCUCU	::.::::::.:.::::.	GCGUGAAAUUUAUUGCUAUGGUUU	Cleavage		1	LotjaGi2g1v0394100	-1.13236	5.7e-07	1.34e-05	AMvsHn
LotjaGi2g1v0394100	lja-miR11168-5p	LotjaGi2g1v0394100	4	-1	1	24	GAACCGUGGCAAUAGAUGACCUCU	::.::::::.:.::::.	GCGUGAAAUUUAUUGCUAUGGUUU	Cleavage		1	LotjaGi2g1v0394100	0.382597	0.0346168	0.179438	RhizvsLn
LotjaGi2g1v0394100	lja-miR11168-5p	LotjaGi2g1v0394100	4	-1	1	24	GAACCGUGGCAAUAGAUGACCUCU	::.::::::.:.::::.	GCGUGAAAUUUAUUGCUAUGGUUU	Cleavage		1	LotjaGi2g1v0394100	-0.726922	0.000994461	0.0113345	RhizvsHn
LotjaGi2g1v0394100	lja-miR11102-3p	LotjaGi2g1v0394100	5	-1	1	19	CUAUAUGAAUGAUGAAGGC	:.::.::::::.::::	ACUUUUAUCAUUUAUAUUA	Cleavage		1	LotjaGi2g1v0394100	-0.0228462	0.904487	0.999186	AMvsLn
LotjaGi2g1v0394100	lja-miR11102-3p	LotjaGi2g1v0394100	5	-1	1	19	CUAUAUGAAUGAUGAAGGC	:.::.::::::.::::	ACUUUUAUCAUUUAUAUUA	Cleavage		1	LotjaGi2g1v0394100	-1.10952	4.17e-07	1e-05	LnvsHn
LotjaGi2g1v0394100	lja-miR11102-3p	LotjaGi2g1v0394100	5	-1	1	19	CUAUAUGAAUGAUGAAGGC	:.::.::::::.::::	ACUUUUAUCAUUUAUAUUA	Cleavage		1	LotjaGi2g1v0394100	0.405443	0.032496	0.172838	RhizvsAM
LotjaGi2g1v0394100	lja-miR11102-3p	LotjaGi2g1v0394100	5	-1	1	19	CUAUAUGAAUGAUGAAGGC	:.::.::::::.::::	ACUUUUAUCAUUUAUAUUA	Cleavage		1	LotjaGi2g1v0394100	-1.13236	5.7e-07	1.34e-05	AMvsHn
LotjaGi2g1v0394100	lja-miR11102-3p	LotjaGi2g1v0394100	5	-1	1	19	CUAUAUGAAUGAUGAAGGC	:.::.::::::.::::	ACUUUUAUCAUUUAUAUUA	Cleavage		1	LotjaGi2g1v0394100	0.382597	0.0346168	0.179438	RhizvsLn
LotjaGi2g1v0394100	lja-miR11102-3p	LotjaGi2g1v0394100	5	-1	1	19	CUAUAUGAAUGAUGAAGGC	:.::.::::::.::::	ACUUUUAUCAUUUAUAUUA	Cleavage		1	LotjaGi2g1v0394100	-0.726922	0.000994461	0.0113345	RhizvsHn
LotjaGi2g1v0394400	lja-miR11076-5p	LotjaGi2g1v0394400	4	-1	1	19	GAUGGCAGUGAAGGGAACA	:::::.. :.::::.:::.	UGUUCUUCUUACUGUCAUU	Cleavage		1	LotjaGi2g1v0394400	-0.0874719	0.60285	0.7741	LnvsHn
LotjaGi2g1v0394400	lja-miR11076-5p	LotjaGi2g1v0394400	4	-1	1	19	GAUGGCAGUGAAGGGAACA	:::::.. :.::::.:::.	UGUUCUUCUUACUGUCAUU	Cleavage		1	LotjaGi2g1v0394400	0.25653	0.0541058	0.242858	RhizvsLn
LotjaGi2g1v0394400	lja-miR11076-5p	LotjaGi2g1v0394400	4	-1	1	19	GAUGGCAGUGAAGGGAACA	:::::.. :.::::.:::.	UGUUCUUCUUACUGUCAUU	Cleavage		1	LotjaGi2g1v0394400	-0.0817199	0.636819	0.788961	AMvsHn
LotjaGi2g1v0394400	lja-miR11076-5p	LotjaGi2g1v0394400	4	-1	1	19	GAUGGCAGUGAAGGGAACA	:::::.. :.::::.:::.	UGUUCUUCUUACUGUCAUU	Cleavage		1	LotjaGi2g1v0394400	0.250778	0.071724	0.284039	RhizvsAM
LotjaGi2g1v0394400	lja-miR11076-5p	LotjaGi2g1v0394400	4	-1	1	19	GAUGGCAGUGAAGGGAACA	:::::.. :.::::.:::.	UGUUCUUCUUACUGUCAUU	Cleavage		1	LotjaGi2g1v0394400	0.00575201	0.967156	1	AMvsLn
LotjaGi2g1v0394400	lja-miR11076-5p	LotjaGi2g1v0394400	4	-1	1	19	GAUGGCAGUGAAGGGAACA	:::::.. :.::::.:::.	UGUUCUUCUUACUGUCAUU	Cleavage		1	LotjaGi2g1v0394400	0.169058	0.318691	0.587439	RhizvsHn
LotjaGi2g1v0394400	lja-miR11163-5p	LotjaGi2g1v0394400	5	-1	1	22	AGGUCUCUAUGCCACGGUAAGC	::::.: ::: ::.::::.:	UCUUAUCCUGGAAUGGAGAUCC	Translation		1	LotjaGi2g1v0394400	-0.0874719	0.60285	0.7741	LnvsHn
LotjaGi2g1v0394400	lja-miR11163-5p	LotjaGi2g1v0394400	5	-1	1	22	AGGUCUCUAUGCCACGGUAAGC	::::.: ::: ::.::::.:	UCUUAUCCUGGAAUGGAGAUCC	Translation		1	LotjaGi2g1v0394400	0.25653	0.0541058	0.242858	RhizvsLn
LotjaGi2g1v0394400	lja-miR11163-5p	LotjaGi2g1v0394400	5	-1	1	22	AGGUCUCUAUGCCACGGUAAGC	::::.: ::: ::.::::.:	UCUUAUCCUGGAAUGGAGAUCC	Translation		1	LotjaGi2g1v0394400	-0.0817199	0.636819	0.788961	AMvsHn
LotjaGi2g1v0394400	lja-miR11163-5p	LotjaGi2g1v0394400	5	-1	1	22	AGGUCUCUAUGCCACGGUAAGC	::::.: ::: ::.::::.:	UCUUAUCCUGGAAUGGAGAUCC	Translation		1	LotjaGi2g1v0394400	0.250778	0.071724	0.284039	RhizvsAM
LotjaGi2g1v0394400	lja-miR11163-5p	LotjaGi2g1v0394400	5	-1	1	22	AGGUCUCUAUGCCACGGUAAGC	::::.: ::: ::.::::.:	UCUUAUCCUGGAAUGGAGAUCC	Translation		1	LotjaGi2g1v0394400	0.00575201	0.967156	1	AMvsLn
LotjaGi2g1v0394400	lja-miR11163-5p	LotjaGi2g1v0394400	5	-1	1	22	AGGUCUCUAUGCCACGGUAAGC	::::.: ::: ::.::::.:	UCUUAUCCUGGAAUGGAGAUCC	Translation		1	LotjaGi2g1v0394400	0.169058	0.318691	0.587439	RhizvsHn
LotjaGi2g1v0394600_LC	lja-miR11095-5p	LotjaGi2g1v0394600_LC	5	-1	1	19	UCUAUAAUGAUCUGAAGCC	::.:::::.::: ::::	GGUUUCAGGUCAAUAUAUU	Cleavage		1	LotjaGi2g1v0394600_LC	0.458832	0.400051	0.734705	RhizvsLn
LotjaGi2g1v0394600_LC	lja-miR11095-5p	LotjaGi2g1v0394600_LC	5	-1	1	19	UCUAUAAUGAUCUGAAGCC	::.:::::.::: ::::	GGUUUCAGGUCAAUAUAUU	Cleavage		1	LotjaGi2g1v0394600_LC	-0.503511	0.477767	0.67112	AMvsHn
LotjaGi2g1v0394600_LC	lja-miR11095-5p	LotjaGi2g1v0394600_LC	5	-1	1	19	UCUAUAAUGAUCUGAAGCC	::.:::::.::: ::::	GGUUUCAGGUCAAUAUAUU	Cleavage		1	LotjaGi2g1v0394600_LC	-0.602003	0.358741	0.576454	LnvsHn
LotjaGi2g1v0394600_LC	lja-miR11095-5p	LotjaGi2g1v0394600_LC	5	-1	1	19	UCUAUAAUGAUCUGAAGCC	::.:::::.::: ::::	GGUUUCAGGUCAAUAUAUU	Cleavage		1	LotjaGi2g1v0394600_LC	-0.143171	0.827863	0.928057	RhizvsHn
LotjaGi2g1v0394600_LC	lja-miR11095-5p	LotjaGi2g1v0394600_LC	5	-1	1	19	UCUAUAAUGAUCUGAAGCC	::.:::::.::: ::::	GGUUUCAGGUCAAUAUAUU	Cleavage		1	LotjaGi2g1v0394600_LC	0.0984917	0.871786	0.994992	AMvsLn
LotjaGi2g1v0394600_LC	lja-miR11095-5p	LotjaGi2g1v0394600_LC	5	-1	1	19	UCUAUAAUGAUCUGAAGCC	::.:::::.::: ::::	GGUUUCAGGUCAAUAUAUU	Cleavage		1	LotjaGi2g1v0394600_LC	0.36034	0.551414	0.800412	RhizvsAM
LotjaGi2g1v0394700	lja-miR11088a-3p	LotjaGi2g1v0394700	3	-1	1	21	UCUCAACCCAACCCAUAUGGC	..:.::::::::::: :::	CAUGUGUGGGUUGGGUUCAGA	Cleavage		1	LotjaGi2g1v0394700	-2.6248	4.85e-13	3.41e-11	AMvsHn
LotjaGi2g1v0394700	lja-miR11088a-3p	LotjaGi2g1v0394700	3	-1	1	21	UCUCAACCCAACCCAUAUGGC	..:.::::::::::: :::	CAUGUGUGGGUUGGGUUCAGA	Cleavage		1	LotjaGi2g1v0394700	0.516864	0.083203	0.317596	RhizvsLn
LotjaGi2g1v0394700	lja-miR11088a-3p	LotjaGi2g1v0394700	3	-1	1	21	UCUCAACCCAACCCAUAUGGC	..:.::::::::::: :::	CAUGUGUGGGUUGGGUUCAGA	Cleavage		1	LotjaGi2g1v0394700	0.752469	0.014302	0.096318	RhizvsAM
LotjaGi2g1v0394700	lja-miR11088a-3p	LotjaGi2g1v0394700	3	-1	1	21	UCUCAACCCAACCCAUAUGGC	..:.::::::::::: :::	CAUGUGUGGGUUGGGUUCAGA	Cleavage		1	LotjaGi2g1v0394700	-0.235604	0.442877	0.968116	AMvsLn
LotjaGi2g1v0394700	lja-miR11088a-3p	LotjaGi2g1v0394700	3	-1	1	21	UCUCAACCCAACCCAUAUGGC	..:.::::::::::: :::	CAUGUGUGGGUUGGGUUCAGA	Cleavage		1	LotjaGi2g1v0394700	-2.38919	2.04e-11	1.07e-09	LnvsHn
LotjaGi2g1v0394700	lja-miR11088a-3p	LotjaGi2g1v0394700	3	-1	1	21	UCUCAACCCAACCCAUAUGGC	..:.::::::::::: :::	CAUGUGUGGGUUGGGUUCAGA	Cleavage		1	LotjaGi2g1v0394700	-1.87233	1.55e-07	5.45e-06	RhizvsHn
LotjaGi2g1v0394900	lja-miR11090d-3p	MSTRG	5	-1	1	19	GCGUCGAUAUCUCUAGUGU	..::::.:::.:.::: :	CUGCUAGGGAUGUUGACUC	Cleavage		1	LotjaGi2g1v0394900	-0.582899	0.0516598	0.207665	RhizvsHn
LotjaGi2g1v0394900	lja-miR11090d-3p	MSTRG	5	-1	1	19	GCGUCGAUAUCUCUAGUGU	..::::.:::.:.::: :	CUGCUAGGGAUGUUGACUC	Cleavage		1	LotjaGi2g1v0394900	-0.193765	0.427979	0.75539	RhizvsLn
LotjaGi2g1v0394900	lja-miR11090d-3p	MSTRG	5	-1	1	19	GCGUCGAUAUCUCUAGUGU	..::::.:::.:.::: :	CUGCUAGGGAUGUUGACUC	Cleavage		1	LotjaGi2g1v0394900	-0.389134	0.195358	0.398654	LnvsHn
LotjaGi2g1v0394900	lja-miR11090d-3p	MSTRG	5	-1	1	19	GCGUCGAUAUCUCUAGUGU	..::::.:::.:.::: :	CUGCUAGGGAUGUUGACUC	Cleavage		1	LotjaGi2g1v0394900	-0.155079	0.549726	0.970634	AMvsLn
LotjaGi2g1v0394900	lja-miR11090d-3p	MSTRG	5	-1	1	19	GCGUCGAUAUCUCUAGUGU	..::::.:::.:.::: :	CUGCUAGGGAUGUUGACUC	Cleavage		1	LotjaGi2g1v0394900	-0.0386865	0.881992	0.958432	RhizvsAM
LotjaGi2g1v0394900	lja-miR11090d-3p	MSTRG	5	-1	1	19	GCGUCGAUAUCUCUAGUGU	..::::.:::.:.::: :	CUGCUAGGGAUGUUGACUC	Cleavage		1	LotjaGi2g1v0394900	-0.544213	0.0814332	0.218702	AMvsHn
LotjaGi2g1v0394900	lja-miR11142-3p	MSTRG	4	-1	1	23	AUAAGAUCAGGGUCAACAAUCGC	:. :::::::.::: :::::	AGGGAUGUUGACUCUGCUCUUAG	Cleavage		1	LotjaGi2g1v0394900	-0.582899	0.0516598	0.207665	RhizvsHn
LotjaGi2g1v0394900	lja-miR11142-3p	MSTRG	4	-1	1	23	AUAAGAUCAGGGUCAACAAUCGC	:. :::::::.::: :::::	AGGGAUGUUGACUCUGCUCUUAG	Cleavage		1	LotjaGi2g1v0394900	-0.193765	0.427979	0.75539	RhizvsLn
LotjaGi2g1v0394900	lja-miR11142-3p	MSTRG	4	-1	1	23	AUAAGAUCAGGGUCAACAAUCGC	:. :::::::.::: :::::	AGGGAUGUUGACUCUGCUCUUAG	Cleavage		1	LotjaGi2g1v0394900	-0.389134	0.195358	0.398654	LnvsHn
LotjaGi2g1v0394900	lja-miR11142-3p	MSTRG	4	-1	1	23	AUAAGAUCAGGGUCAACAAUCGC	:. :::::::.::: :::::	AGGGAUGUUGACUCUGCUCUUAG	Cleavage		1	LotjaGi2g1v0394900	-0.155079	0.549726	0.970634	AMvsLn
LotjaGi2g1v0394900	lja-miR11142-3p	MSTRG	4	-1	1	23	AUAAGAUCAGGGUCAACAAUCGC	:. :::::::.::: :::::	AGGGAUGUUGACUCUGCUCUUAG	Cleavage		1	LotjaGi2g1v0394900	-0.0386865	0.881992	0.958432	RhizvsAM
LotjaGi2g1v0394900	lja-miR11142-3p	MSTRG	4	-1	1	23	AUAAGAUCAGGGUCAACAAUCGC	:. :::::::.::: :::::	AGGGAUGUUGACUCUGCUCUUAG	Cleavage		1	LotjaGi2g1v0394900	-0.544213	0.0814332	0.218702	AMvsHn
LotjaGi2g1v0394900	lja-miR11095-5p	MSTRG	4	-1	1	19	UCUAUAAUGAUCUGAAGCC	::.:: .::::: :::::.	GGUUUGGGAUCAGUAUAGG	Cleavage		1	LotjaGi2g1v0394900	-0.582899	0.0516598	0.207665	RhizvsHn
LotjaGi2g1v0394900	lja-miR11095-5p	MSTRG	4	-1	1	19	UCUAUAAUGAUCUGAAGCC	::.:: .::::: :::::.	GGUUUGGGAUCAGUAUAGG	Cleavage		1	LotjaGi2g1v0394900	-0.193765	0.427979	0.75539	RhizvsLn
LotjaGi2g1v0394900	lja-miR11095-5p	MSTRG	4	-1	1	19	UCUAUAAUGAUCUGAAGCC	::.:: .::::: :::::.	GGUUUGGGAUCAGUAUAGG	Cleavage		1	LotjaGi2g1v0394900	-0.389134	0.195358	0.398654	LnvsHn
LotjaGi2g1v0394900	lja-miR11095-5p	MSTRG	4	-1	1	19	UCUAUAAUGAUCUGAAGCC	::.:: .::::: :::::.	GGUUUGGGAUCAGUAUAGG	Cleavage		1	LotjaGi2g1v0394900	-0.155079	0.549726	0.970634	AMvsLn
LotjaGi2g1v0394900	lja-miR11095-5p	MSTRG	4	-1	1	19	UCUAUAAUGAUCUGAAGCC	::.:: .::::: :::::.	GGUUUGGGAUCAGUAUAGG	Cleavage		1	LotjaGi2g1v0394900	-0.0386865	0.881992	0.958432	RhizvsAM
LotjaGi2g1v0394900	lja-miR11095-5p	MSTRG	4	-1	1	19	UCUAUAAUGAUCUGAAGCC	::.:: .::::: :::::.	GGUUUGGGAUCAGUAUAGG	Cleavage		1	LotjaGi2g1v0394900	-0.544213	0.0814332	0.218702	AMvsHn
LotjaGi2g1v0394900	lja-miR11149b-3p	MSTRG	3.5	-1	1	22	AAUAGAAGGUGUGAUGAAUGAU	:.:::.::::::.: :::::	UUUAUUUAUCACAUCAUCUAUC	Cleavage		1	LotjaGi2g1v0394900	-0.582899	0.0516598	0.207665	RhizvsHn
LotjaGi2g1v0394900	lja-miR11149b-3p	MSTRG	3.5	-1	1	22	AAUAGAAGGUGUGAUGAAUGAU	:.:::.::::::.: :::::	UUUAUUUAUCACAUCAUCUAUC	Cleavage		1	LotjaGi2g1v0394900	-0.193765	0.427979	0.75539	RhizvsLn
LotjaGi2g1v0394900	lja-miR11149b-3p	MSTRG	3.5	-1	1	22	AAUAGAAGGUGUGAUGAAUGAU	:.:::.::::::.: :::::	UUUAUUUAUCACAUCAUCUAUC	Cleavage		1	LotjaGi2g1v0394900	-0.389134	0.195358	0.398654	LnvsHn
LotjaGi2g1v0394900	lja-miR11149b-3p	MSTRG	3.5	-1	1	22	AAUAGAAGGUGUGAUGAAUGAU	:.:::.::::::.: :::::	UUUAUUUAUCACAUCAUCUAUC	Cleavage		1	LotjaGi2g1v0394900	-0.155079	0.549726	0.970634	AMvsLn
LotjaGi2g1v0394900	lja-miR11149b-3p	MSTRG	3.5	-1	1	22	AAUAGAAGGUGUGAUGAAUGAU	:.:::.::::::.: :::::	UUUAUUUAUCACAUCAUCUAUC	Cleavage		1	LotjaGi2g1v0394900	-0.0386865	0.881992	0.958432	RhizvsAM
LotjaGi2g1v0394900	lja-miR11149b-3p	MSTRG	3.5	-1	1	22	AAUAGAAGGUGUGAUGAAUGAU	:.:::.::::::.: :::::	UUUAUUUAUCACAUCAUCUAUC	Cleavage		1	LotjaGi2g1v0394900	-0.544213	0.0814332	0.218702	AMvsHn
LotjaGi2g1v0394900	lja-miR7540a	MSTRG	3	-1	1	20	UGAUAUGAUAAGUGAUGUGA	::::::::. :::::::::	UCACAUCAUCUAUCAUAUCU	Translation		1	LotjaGi2g1v0394900	-0.582899	0.0516598	0.207665	RhizvsHn
LotjaGi2g1v0394900	lja-miR7540a	MSTRG	3	-1	1	20	UGAUAUGAUAAGUGAUGUGA	::::::::. :::::::::	UCACAUCAUCUAUCAUAUCU	Translation		1	LotjaGi2g1v0394900	-0.193765	0.427979	0.75539	RhizvsLn
LotjaGi2g1v0394900	lja-miR7540a	MSTRG	3	-1	1	20	UGAUAUGAUAAGUGAUGUGA	::::::::. :::::::::	UCACAUCAUCUAUCAUAUCU	Translation		1	LotjaGi2g1v0394900	-0.389134	0.195358	0.398654	LnvsHn
LotjaGi2g1v0394900	lja-miR7540a	MSTRG	3	-1	1	20	UGAUAUGAUAAGUGAUGUGA	::::::::. :::::::::	UCACAUCAUCUAUCAUAUCU	Translation		1	LotjaGi2g1v0394900	-0.155079	0.549726	0.970634	AMvsLn
LotjaGi2g1v0394900	lja-miR7540a	MSTRG	3	-1	1	20	UGAUAUGAUAAGUGAUGUGA	::::::::. :::::::::	UCACAUCAUCUAUCAUAUCU	Translation		1	LotjaGi2g1v0394900	-0.0386865	0.881992	0.958432	RhizvsAM
LotjaGi2g1v0394900	lja-miR7540a	MSTRG	3	-1	1	20	UGAUAUGAUAAGUGAUGUGA	::::::::. :::::::::	UCACAUCAUCUAUCAUAUCU	Translation		1	LotjaGi2g1v0394900	-0.544213	0.0814332	0.218702	AMvsHn
LotjaGi2g1v0394900	lja-miR7540b	MSTRG	3	-1	1	20	UGAUAUGAUAAGUGAUGUGA	::::::::. :::::::::	UCACAUCAUCUAUCAUAUCU	Translation		1	LotjaGi2g1v0394900	-0.582899	0.0516598	0.207665	RhizvsHn
LotjaGi2g1v0394900	lja-miR7540b	MSTRG	3	-1	1	20	UGAUAUGAUAAGUGAUGUGA	::::::::. :::::::::	UCACAUCAUCUAUCAUAUCU	Translation		1	LotjaGi2g1v0394900	-0.193765	0.427979	0.75539	RhizvsLn
LotjaGi2g1v0394900	lja-miR7540b	MSTRG	3	-1	1	20	UGAUAUGAUAAGUGAUGUGA	::::::::. :::::::::	UCACAUCAUCUAUCAUAUCU	Translation		1	LotjaGi2g1v0394900	-0.389134	0.195358	0.398654	LnvsHn
LotjaGi2g1v0394900	lja-miR7540b	MSTRG	3	-1	1	20	UGAUAUGAUAAGUGAUGUGA	::::::::. :::::::::	UCACAUCAUCUAUCAUAUCU	Translation		1	LotjaGi2g1v0394900	-0.155079	0.549726	0.970634	AMvsLn
LotjaGi2g1v0394900	lja-miR7540b	MSTRG	3	-1	1	20	UGAUAUGAUAAGUGAUGUGA	::::::::. :::::::::	UCACAUCAUCUAUCAUAUCU	Translation		1	LotjaGi2g1v0394900	-0.0386865	0.881992	0.958432	RhizvsAM
LotjaGi2g1v0394900	lja-miR7540b	MSTRG	3	-1	1	20	UGAUAUGAUAAGUGAUGUGA	::::::::. :::::::::	UCACAUCAUCUAUCAUAUCU	Translation		1	LotjaGi2g1v0394900	-0.544213	0.0814332	0.218702	AMvsHn
LotjaGi2g1v0394950	lja-miR11114-5p	LotjaGi2g1v0394950	4	-1	1	21	UGUCCUAUAUAUCUGUCCACU	::::: .:::::.:.::: :	UGUGGAAGGAUAUGUGGGAGA	Cleavage		1	LotjaGi2g1v0394950	-0.690665	0.00154284	0.0161388	RhizvsHn
LotjaGi2g1v0394950	lja-miR11114-5p	LotjaGi2g1v0394950	4	-1	1	21	UGUCCUAUAUAUCUGUCCACU	::::: .:::::.:.::: :	UGUGGAAGGAUAUGUGGGAGA	Cleavage		1	LotjaGi2g1v0394950	-0.0592774	0.733152	0.985058	AMvsLn
LotjaGi2g1v0394950	lja-miR11114-5p	LotjaGi2g1v0394950	4	-1	1	21	UGUCCUAUAUAUCUGUCCACU	::::: .:::::.:.::: :	UGUGGAAGGAUAUGUGGGAGA	Cleavage		1	LotjaGi2g1v0394950	0.42934	0.060877	0.179434	AMvsHn
LotjaGi2g1v0394950	lja-miR11114-5p	LotjaGi2g1v0394950	4	-1	1	21	UGUCCUAUAUAUCUGUCCACU	::::: .:::::.:.::: :	UGUGGAAGGAUAUGUGGGAGA	Cleavage		1	LotjaGi2g1v0394950	-1.12001	2.01e-10	1.01e-08	RhizvsAM
LotjaGi2g1v0394950	lja-miR11114-5p	LotjaGi2g1v0394950	4	-1	1	21	UGUCCUAUAUAUCUGUCCACU	::::: .:::::.:.::: :	UGUGGAAGGAUAUGUGGGAGA	Cleavage		1	LotjaGi2g1v0394950	-1.17928	2.19e-11	1.15e-09	RhizvsLn
LotjaGi2g1v0394950	lja-miR11114-5p	LotjaGi2g1v0394950	4	-1	1	21	UGUCCUAUAUAUCUGUCCACU	::::: .:::::.:.::: :	UGUGGAAGGAUAUGUGGGAGA	Cleavage		1	LotjaGi2g1v0394950	0.488618	0.0333839	0.123002	LnvsHn
LotjaGi2g1v0395100_LC	lja-miR11176-3p	LotjaGi2g1v0395100_LC	3.5	-1	1	23	UGAGAUCUGCUGCGGCUAGGACC	: ::: :::..::::::.:::	UGCCCUUACCGUGGCAGAUUUCA	Cleavage		1	LotjaGi2g1v0395100_LC	-0.0307222	0.937694	1	AMvsLn
LotjaGi2g1v0395100_LC	lja-miR11176-3p	LotjaGi2g1v0395100_LC	3.5	-1	1	23	UGAGAUCUGCUGCGGCUAGGACC	: ::: :::..::::::.:::	UGCCCUUACCGUGGCAGAUUUCA	Cleavage		1	LotjaGi2g1v0395100_LC	2.45181	1.85e-06	4.95e-05	RhizvsHn
LotjaGi2g1v0395100_LC	lja-miR11176-3p	LotjaGi2g1v0395100_LC	3.5	-1	1	23	UGAGAUCUGCUGCGGCUAGGACC	: ::: :::..::::::.:::	UGCCCUUACCGUGGCAGAUUUCA	Cleavage		1	LotjaGi2g1v0395100_LC	1.09336	0.0309929	0.111938	AMvsHn
LotjaGi2g1v0395100_LC	lja-miR11176-3p	LotjaGi2g1v0395100_LC	3.5	-1	1	23	UGAGAUCUGCUGCGGCUAGGACC	: ::: :::..::::::.:::	UGCCCUUACCGUGGCAGAUUUCA	Cleavage		1	LotjaGi2g1v0395100_LC	1.32772	0.000226596	0.00334276	RhizvsLn
LotjaGi2g1v0395100_LC	lja-miR11176-3p	LotjaGi2g1v0395100_LC	3.5	-1	1	23	UGAGAUCUGCUGCGGCUAGGACC	: ::: :::..::::::.:::	UGCCCUUACCGUGGCAGAUUUCA	Cleavage		1	LotjaGi2g1v0395100_LC	1.12409	0.0217717	0.0910397	LnvsHn
LotjaGi2g1v0395100_LC	lja-miR11176-3p	LotjaGi2g1v0395100_LC	3.5	-1	1	23	UGAGAUCUGCUGCGGCUAGGACC	: ::: :::..::::::.:::	UGCCCUUACCGUGGCAGAUUUCA	Cleavage		1	LotjaGi2g1v0395100_LC	1.35844	0.000366844	0.00532308	RhizvsAM
LotjaGi2g1v0395100_LC	lja-miR11138-3p	LotjaGi2g1v0395100_LC	4	-1	1	21	AAAGCUAAGCUGUGGGUAAGG	..:::...:.:::::.: :::	UUUUAUUUAUAGCUUGGGUUU	Cleavage		1	LotjaGi2g1v0395100_LC	-0.0307222	0.937694	1	AMvsLn
LotjaGi2g1v0395100_LC	lja-miR11138-3p	LotjaGi2g1v0395100_LC	4	-1	1	21	AAAGCUAAGCUGUGGGUAAGG	..:::...:.:::::.: :::	UUUUAUUUAUAGCUUGGGUUU	Cleavage		1	LotjaGi2g1v0395100_LC	2.45181	1.85e-06	4.95e-05	RhizvsHn
LotjaGi2g1v0395100_LC	lja-miR11138-3p	LotjaGi2g1v0395100_LC	4	-1	1	21	AAAGCUAAGCUGUGGGUAAGG	..:::...:.:::::.: :::	UUUUAUUUAUAGCUUGGGUUU	Cleavage		1	LotjaGi2g1v0395100_LC	1.09336	0.0309929	0.111938	AMvsHn
LotjaGi2g1v0395100_LC	lja-miR11138-3p	LotjaGi2g1v0395100_LC	4	-1	1	21	AAAGCUAAGCUGUGGGUAAGG	..:::...:.:::::.: :::	UUUUAUUUAUAGCUUGGGUUU	Cleavage		1	LotjaGi2g1v0395100_LC	1.32772	0.000226596	0.00334276	RhizvsLn
LotjaGi2g1v0395100_LC	lja-miR11138-3p	LotjaGi2g1v0395100_LC	4	-1	1	21	AAAGCUAAGCUGUGGGUAAGG	..:::...:.:::::.: :::	UUUUAUUUAUAGCUUGGGUUU	Cleavage		1	LotjaGi2g1v0395100_LC	1.12409	0.0217717	0.0910397	LnvsHn
LotjaGi2g1v0395100_LC	lja-miR11138-3p	LotjaGi2g1v0395100_LC	4	-1	1	21	AAAGCUAAGCUGUGGGUAAGG	..:::...:.:::::.: :::	UUUUAUUUAUAGCUUGGGUUU	Cleavage		1	LotjaGi2g1v0395100_LC	1.35844	0.000366844	0.00532308	RhizvsAM
LotjaGi2g1v0395100_LC	lja-miR11102-3p	LotjaGi2g1v0395100_LC	3.5	-1	1	19	CUAUAUGAAUGAUGAAGGC	::::::::::::.: .::	GCCUUCAUCAUUUAGGUAA	Cleavage		1	LotjaGi2g1v0395100_LC	-0.0307222	0.937694	1	AMvsLn
LotjaGi2g1v0395100_LC	lja-miR11102-3p	LotjaGi2g1v0395100_LC	3.5	-1	1	19	CUAUAUGAAUGAUGAAGGC	::::::::::::.: .::	GCCUUCAUCAUUUAGGUAA	Cleavage		1	LotjaGi2g1v0395100_LC	2.45181	1.85e-06	4.95e-05	RhizvsHn
LotjaGi2g1v0395100_LC	lja-miR11102-3p	LotjaGi2g1v0395100_LC	3.5	-1	1	19	CUAUAUGAAUGAUGAAGGC	::::::::::::.: .::	GCCUUCAUCAUUUAGGUAA	Cleavage		1	LotjaGi2g1v0395100_LC	1.09336	0.0309929	0.111938	AMvsHn
LotjaGi2g1v0395100_LC	lja-miR11102-3p	LotjaGi2g1v0395100_LC	3.5	-1	1	19	CUAUAUGAAUGAUGAAGGC	::::::::::::.: .::	GCCUUCAUCAUUUAGGUAA	Cleavage		1	LotjaGi2g1v0395100_LC	1.32772	0.000226596	0.00334276	RhizvsLn
LotjaGi2g1v0395100_LC	lja-miR11102-3p	LotjaGi2g1v0395100_LC	3.5	-1	1	19	CUAUAUGAAUGAUGAAGGC	::::::::::::.: .::	GCCUUCAUCAUUUAGGUAA	Cleavage		1	LotjaGi2g1v0395100_LC	1.12409	0.0217717	0.0910397	LnvsHn
LotjaGi2g1v0395100_LC	lja-miR11102-3p	LotjaGi2g1v0395100_LC	3.5	-1	1	19	CUAUAUGAAUGAUGAAGGC	::::::::::::.: .::	GCCUUCAUCAUUUAGGUAA	Cleavage		1	LotjaGi2g1v0395100_LC	1.35844	0.000366844	0.00532308	RhizvsAM
LotjaGi2g1v0395200_LC	lja-miR11106-3p	LotjaGi2g1v0395200_LC	2.5	-1	1	21	UAAGAACAGGAUAUGAUAAGG	.::::::::::::::: .::.	UCUUAUCAUAUCCUGUGUUUG	Cleavage		3	LotjaGi2g1v0395200_LC	1.29082	0.114253	0.282419	LnvsHn
LotjaGi2g1v0395200_LC	lja-miR11106-3p	LotjaGi2g1v0395200_LC	2.5	-1	1	21	UAAGAACAGGAUAUGAUAAGG	.::::::::::::::: .::.	UCUUAUCAUAUCCUGUGUUUG	Cleavage		3	LotjaGi2g1v0395200_LC	0.525428	0.407246	0.968116	AMvsLn
LotjaGi2g1v0395200_LC	lja-miR11106-3p	LotjaGi2g1v0395200_LC	2.5	-1	1	21	UAAGAACAGGAUAUGAUAAGG	.::::::::::::::: .::.	UCUUAUCAUAUCCUGUGUUUG	Cleavage		3	LotjaGi2g1v0395200_LC	3.67094	4.18e-05	0.000785142	RhizvsHn
LotjaGi2g1v0395200_LC	lja-miR11106-3p	LotjaGi2g1v0395200_LC	2.5	-1	1	21	UAAGAACAGGAUAUGAUAAGG	.::::::::::::::: .::.	UCUUAUCAUAUCCUGUGUUUG	Cleavage		3	LotjaGi2g1v0395200_LC	2.38012	7.6e-05	0.00129171	RhizvsLn
LotjaGi2g1v0395200_LC	lja-miR11106-3p	LotjaGi2g1v0395200_LC	2.5	-1	1	21	UAAGAACAGGAUAUGAUAAGG	.::::::::::::::: .::.	UCUUAUCAUAUCCUGUGUUUG	Cleavage		3	LotjaGi2g1v0395200_LC	1.81625	0.0327317	0.116223	AMvsHn
LotjaGi2g1v0395200_LC	lja-miR11106-3p	LotjaGi2g1v0395200_LC	2.5	-1	1	21	UAAGAACAGGAUAUGAUAAGG	.::::::::::::::: .::.	UCUUAUCAUAUCCUGUGUUUG	Cleavage		3	LotjaGi2g1v0395200_LC	1.8547	0.00245559	0.0253352	RhizvsAM
LotjaGi2g1v0395200_LC	lja-miR11177-5p	LotjaGi2g1v0395200_LC	4	-1	1	23	UGGAUACACAAUGGAACCACGGU	.: : ::: ::::::::::.:	CAUGCGCUUCAAUUGUGUAUCUA	Cleavage		1	LotjaGi2g1v0395200_LC	1.29082	0.114253	0.282419	LnvsHn
LotjaGi2g1v0395200_LC	lja-miR11177-5p	LotjaGi2g1v0395200_LC	4	-1	1	23	UGGAUACACAAUGGAACCACGGU	.: : ::: ::::::::::.:	CAUGCGCUUCAAUUGUGUAUCUA	Cleavage		1	LotjaGi2g1v0395200_LC	0.525428	0.407246	0.968116	AMvsLn
LotjaGi2g1v0395200_LC	lja-miR11177-5p	LotjaGi2g1v0395200_LC	4	-1	1	23	UGGAUACACAAUGGAACCACGGU	.: : ::: ::::::::::.:	CAUGCGCUUCAAUUGUGUAUCUA	Cleavage		1	LotjaGi2g1v0395200_LC	3.67094	4.18e-05	0.000785142	RhizvsHn
LotjaGi2g1v0395200_LC	lja-miR11177-5p	LotjaGi2g1v0395200_LC	4	-1	1	23	UGGAUACACAAUGGAACCACGGU	.: : ::: ::::::::::.:	CAUGCGCUUCAAUUGUGUAUCUA	Cleavage		1	LotjaGi2g1v0395200_LC	2.38012	7.6e-05	0.00129171	RhizvsLn
LotjaGi2g1v0395200_LC	lja-miR11177-5p	LotjaGi2g1v0395200_LC	4	-1	1	23	UGGAUACACAAUGGAACCACGGU	.: : ::: ::::::::::.:	CAUGCGCUUCAAUUGUGUAUCUA	Cleavage		1	LotjaGi2g1v0395200_LC	1.81625	0.0327317	0.116223	AMvsHn
LotjaGi2g1v0395200_LC	lja-miR11177-5p	LotjaGi2g1v0395200_LC	4	-1	1	23	UGGAUACACAAUGGAACCACGGU	.: : ::: ::::::::::.:	CAUGCGCUUCAAUUGUGUAUCUA	Cleavage		1	LotjaGi2g1v0395200_LC	1.8547	0.00245559	0.0253352	RhizvsAM
LotjaGi2g1v0395200_LC	lja-miR11099-5p	LotjaGi2g1v0395200_LC	5	-1	1	21	CAUAGGACCUGCAUAGAAGCC	.::::::::::.:::	CACCAUUAUGCAGGUCUUAUU	Cleavage		1	LotjaGi2g1v0395200_LC	1.29082	0.114253	0.282419	LnvsHn
LotjaGi2g1v0395200_LC	lja-miR11099-5p	LotjaGi2g1v0395200_LC	5	-1	1	21	CAUAGGACCUGCAUAGAAGCC	.::::::::::.:::	CACCAUUAUGCAGGUCUUAUU	Cleavage		1	LotjaGi2g1v0395200_LC	0.525428	0.407246	0.968116	AMvsLn
LotjaGi2g1v0395200_LC	lja-miR11099-5p	LotjaGi2g1v0395200_LC	5	-1	1	21	CAUAGGACCUGCAUAGAAGCC	.::::::::::.:::	CACCAUUAUGCAGGUCUUAUU	Cleavage		1	LotjaGi2g1v0395200_LC	3.67094	4.18e-05	0.000785142	RhizvsHn
LotjaGi2g1v0395200_LC	lja-miR11099-5p	LotjaGi2g1v0395200_LC	5	-1	1	21	CAUAGGACCUGCAUAGAAGCC	.::::::::::.:::	CACCAUUAUGCAGGUCUUAUU	Cleavage		1	LotjaGi2g1v0395200_LC	2.38012	7.6e-05	0.00129171	RhizvsLn
LotjaGi2g1v0395200_LC	lja-miR11099-5p	LotjaGi2g1v0395200_LC	5	-1	1	21	CAUAGGACCUGCAUAGAAGCC	.::::::::::.:::	CACCAUUAUGCAGGUCUUAUU	Cleavage		1	LotjaGi2g1v0395200_LC	1.81625	0.0327317	0.116223	AMvsHn
LotjaGi2g1v0395200_LC	lja-miR11099-5p	LotjaGi2g1v0395200_LC	5	-1	1	21	CAUAGGACCUGCAUAGAAGCC	.::::::::::.:::	CACCAUUAUGCAGGUCUUAUU	Cleavage		1	LotjaGi2g1v0395200_LC	1.8547	0.00245559	0.0253352	RhizvsAM
LotjaGi2g1v0395200_LC	lja-miR11107c-5p	LotjaGi2g1v0395200_LC	3	-1	1	23	CCAAAUAAUACACUGAACUAACC	: :.:::::.::::::::	AACACGCUUAGUGUGUUAUUUGG	Cleavage		1	LotjaGi2g1v0395200_LC	1.29082	0.114253	0.282419	LnvsHn
LotjaGi2g1v0395200_LC	lja-miR11107c-5p	LotjaGi2g1v0395200_LC	3	-1	1	23	CCAAAUAAUACACUGAACUAACC	: :.:::::.::::::::	AACACGCUUAGUGUGUUAUUUGG	Cleavage		1	LotjaGi2g1v0395200_LC	0.525428	0.407246	0.968116	AMvsLn
LotjaGi2g1v0395200_LC	lja-miR11107c-5p	LotjaGi2g1v0395200_LC	3	-1	1	23	CCAAAUAAUACACUGAACUAACC	: :.:::::.::::::::	AACACGCUUAGUGUGUUAUUUGG	Cleavage		1	LotjaGi2g1v0395200_LC	3.67094	4.18e-05	0.000785142	RhizvsHn
LotjaGi2g1v0395200_LC	lja-miR11107c-5p	LotjaGi2g1v0395200_LC	3	-1	1	23	CCAAAUAAUACACUGAACUAACC	: :.:::::.::::::::	AACACGCUUAGUGUGUUAUUUGG	Cleavage		1	LotjaGi2g1v0395200_LC	2.38012	7.6e-05	0.00129171	RhizvsLn
LotjaGi2g1v0395200_LC	lja-miR11107c-5p	LotjaGi2g1v0395200_LC	3	-1	1	23	CCAAAUAAUACACUGAACUAACC	: :.:::::.::::::::	AACACGCUUAGUGUGUUAUUUGG	Cleavage		1	LotjaGi2g1v0395200_LC	1.81625	0.0327317	0.116223	AMvsHn
LotjaGi2g1v0395200_LC	lja-miR11107c-5p	LotjaGi2g1v0395200_LC	3	-1	1	23	CCAAAUAAUACACUGAACUAACC	: :.:::::.::::::::	AACACGCUUAGUGUGUUAUUUGG	Cleavage		1	LotjaGi2g1v0395200_LC	1.8547	0.00245559	0.0253352	RhizvsAM
LotjaGi2g1v0395200_LC	lja-miR11106-3p	LotjaGi2g1v0395200_LC	4.5	-1	1	21	UAAGAACAGGAUAUGAUAAGG	:::..: :.:::::.:::	UGCUAUUGUUUUCUGUUUUUA	Cleavage		3	LotjaGi2g1v0395200_LC	1.29082	0.114253	0.282419	LnvsHn
LotjaGi2g1v0395200_LC	lja-miR11106-3p	LotjaGi2g1v0395200_LC	4.5	-1	1	21	UAAGAACAGGAUAUGAUAAGG	:::..: :.:::::.:::	UGCUAUUGUUUUCUGUUUUUA	Cleavage		3	LotjaGi2g1v0395200_LC	0.525428	0.407246	0.968116	AMvsLn
LotjaGi2g1v0395200_LC	lja-miR11106-3p	LotjaGi2g1v0395200_LC	4.5	-1	1	21	UAAGAACAGGAUAUGAUAAGG	:::..: :.:::::.:::	UGCUAUUGUUUUCUGUUUUUA	Cleavage		3	LotjaGi2g1v0395200_LC	3.67094	4.18e-05	0.000785142	RhizvsHn
LotjaGi2g1v0395200_LC	lja-miR11106-3p	LotjaGi2g1v0395200_LC	4.5	-1	1	21	UAAGAACAGGAUAUGAUAAGG	:::..: :.:::::.:::	UGCUAUUGUUUUCUGUUUUUA	Cleavage		3	LotjaGi2g1v0395200_LC	2.38012	7.6e-05	0.00129171	RhizvsLn
LotjaGi2g1v0395200_LC	lja-miR11106-3p	LotjaGi2g1v0395200_LC	4.5	-1	1	21	UAAGAACAGGAUAUGAUAAGG	:::..: :.:::::.:::	UGCUAUUGUUUUCUGUUUUUA	Cleavage		3	LotjaGi2g1v0395200_LC	1.81625	0.0327317	0.116223	AMvsHn
LotjaGi2g1v0395200_LC	lja-miR11106-3p	LotjaGi2g1v0395200_LC	4.5	-1	1	21	UAAGAACAGGAUAUGAUAAGG	:::..: :.:::::.:::	UGCUAUUGUUUUCUGUUUUUA	Cleavage		3	LotjaGi2g1v0395200_LC	1.8547	0.00245559	0.0253352	RhizvsAM
LotjaGi2g1v0395200_LC	lja-miR11106-3p	LotjaGi2g1v0395200_LC	5	-1	1	21	UAAGAACAGGAUAUGAUAAGG	:.:::: : :: ::::::::	CUUUAUAUUUUCAUGUUCUUA	Cleavage		3	LotjaGi2g1v0395200_LC	1.29082	0.114253	0.282419	LnvsHn
LotjaGi2g1v0395200_LC	lja-miR11106-3p	LotjaGi2g1v0395200_LC	5	-1	1	21	UAAGAACAGGAUAUGAUAAGG	:.:::: : :: ::::::::	CUUUAUAUUUUCAUGUUCUUA	Cleavage		3	LotjaGi2g1v0395200_LC	0.525428	0.407246	0.968116	AMvsLn
LotjaGi2g1v0395200_LC	lja-miR11106-3p	LotjaGi2g1v0395200_LC	5	-1	1	21	UAAGAACAGGAUAUGAUAAGG	:.:::: : :: ::::::::	CUUUAUAUUUUCAUGUUCUUA	Cleavage		3	LotjaGi2g1v0395200_LC	3.67094	4.18e-05	0.000785142	RhizvsHn
LotjaGi2g1v0395200_LC	lja-miR11106-3p	LotjaGi2g1v0395200_LC	5	-1	1	21	UAAGAACAGGAUAUGAUAAGG	:.:::: : :: ::::::::	CUUUAUAUUUUCAUGUUCUUA	Cleavage		3	LotjaGi2g1v0395200_LC	2.38012	7.6e-05	0.00129171	RhizvsLn
LotjaGi2g1v0395200_LC	lja-miR11106-3p	LotjaGi2g1v0395200_LC	5	-1	1	21	UAAGAACAGGAUAUGAUAAGG	:.:::: : :: ::::::::	CUUUAUAUUUUCAUGUUCUUA	Cleavage		3	LotjaGi2g1v0395200_LC	1.81625	0.0327317	0.116223	AMvsHn
LotjaGi2g1v0395200_LC	lja-miR11106-3p	LotjaGi2g1v0395200_LC	5	-1	1	21	UAAGAACAGGAUAUGAUAAGG	:.:::: : :: ::::::::	CUUUAUAUUUUCAUGUUCUUA	Cleavage		3	LotjaGi2g1v0395200_LC	1.8547	0.00245559	0.0253352	RhizvsAM
LotjaGi2g1v0395200_LC	lja-miR11107a-5p	LotjaGi2g1v0395200_LC	3	-1	1	23	CCAAAUAAUACACUGAACUAACC	: :.:::::.::::::::	AACACGCUUAGUGUGUUAUUUGG	Cleavage		1	LotjaGi2g1v0395200_LC	1.29082	0.114253	0.282419	LnvsHn
LotjaGi2g1v0395200_LC	lja-miR11107a-5p	LotjaGi2g1v0395200_LC	3	-1	1	23	CCAAAUAAUACACUGAACUAACC	: :.:::::.::::::::	AACACGCUUAGUGUGUUAUUUGG	Cleavage		1	LotjaGi2g1v0395200_LC	0.525428	0.407246	0.968116	AMvsLn
LotjaGi2g1v0395200_LC	lja-miR11107a-5p	LotjaGi2g1v0395200_LC	3	-1	1	23	CCAAAUAAUACACUGAACUAACC	: :.:::::.::::::::	AACACGCUUAGUGUGUUAUUUGG	Cleavage		1	LotjaGi2g1v0395200_LC	3.67094	4.18e-05	0.000785142	RhizvsHn
LotjaGi2g1v0395200_LC	lja-miR11107a-5p	LotjaGi2g1v0395200_LC	3	-1	1	23	CCAAAUAAUACACUGAACUAACC	: :.:::::.::::::::	AACACGCUUAGUGUGUUAUUUGG	Cleavage		1	LotjaGi2g1v0395200_LC	2.38012	7.6e-05	0.00129171	RhizvsLn
LotjaGi2g1v0395200_LC	lja-miR11107a-5p	LotjaGi2g1v0395200_LC	3	-1	1	23	CCAAAUAAUACACUGAACUAACC	: :.:::::.::::::::	AACACGCUUAGUGUGUUAUUUGG	Cleavage		1	LotjaGi2g1v0395200_LC	1.81625	0.0327317	0.116223	AMvsHn
LotjaGi2g1v0395200_LC	lja-miR11107a-5p	LotjaGi2g1v0395200_LC	3	-1	1	23	CCAAAUAAUACACUGAACUAACC	: :.:::::.::::::::	AACACGCUUAGUGUGUUAUUUGG	Cleavage		1	LotjaGi2g1v0395200_LC	1.8547	0.00245559	0.0253352	RhizvsAM
LotjaGi2g1v0395600	lja-miR11098-3p	MSTRG	5	-1	1	19	CACUGUGGAUCUAAUGUAG	:::::.:::::::: :	UGACAUUGGAUCCACACUC	Cleavage		1	LotjaGi2g1v0395600	-0.0814186	0.706823	0.982065	AMvsLn
LotjaGi2g1v0395600	lja-miR11098-3p	MSTRG	5	-1	1	19	CACUGUGGAUCUAAUGUAG	:::::.:::::::: :	UGACAUUGGAUCCACACUC	Cleavage		1	LotjaGi2g1v0395600	-0.177942	0.505092	0.703034	LnvsHn
LotjaGi2g1v0395600	lja-miR11098-3p	MSTRG	5	-1	1	19	CACUGUGGAUCUAAUGUAG	:::::.:::::::: :	UGACAUUGGAUCCACACUC	Cleavage		1	LotjaGi2g1v0395600	0.313987	0.145725	0.425141	RhizvsAM
LotjaGi2g1v0395600	lja-miR11098-3p	MSTRG	5	-1	1	19	CACUGUGGAUCUAAUGUAG	:::::.:::::::: :	UGACAUUGGAUCCACACUC	Cleavage		1	LotjaGi2g1v0395600	0.0546267	0.839076	0.93337	RhizvsHn
LotjaGi2g1v0395600	lja-miR11098-3p	MSTRG	5	-1	1	19	CACUGUGGAUCUAAUGUAG	:::::.:::::::: :	UGACAUUGGAUCCACACUC	Cleavage		1	LotjaGi2g1v0395600	0.232568	0.269917	0.611882	RhizvsLn
LotjaGi2g1v0395600	lja-miR11098-3p	MSTRG	5	-1	1	19	CACUGUGGAUCUAAUGUAG	:::::.:::::::: :	UGACAUUGGAUCCACACUC	Cleavage		1	LotjaGi2g1v0395600	-0.25936	0.337057	0.54367	AMvsHn
LotjaGi2g1v0395600	lja-miR11098-3p	LotjaGi2g1v0395600	5	-1	1	19	CACUGUGGAUCUAAUGUAG	:::::.:::::::: :	UGACAUUGGAUCCACACUC	Cleavage		1	LotjaGi2g1v0395600	-0.0814186	0.706823	0.982065	AMvsLn
LotjaGi2g1v0395600	lja-miR11098-3p	LotjaGi2g1v0395600	5	-1	1	19	CACUGUGGAUCUAAUGUAG	:::::.:::::::: :	UGACAUUGGAUCCACACUC	Cleavage		1	LotjaGi2g1v0395600	-0.177942	0.505092	0.703034	LnvsHn
LotjaGi2g1v0395600	lja-miR11098-3p	LotjaGi2g1v0395600	5	-1	1	19	CACUGUGGAUCUAAUGUAG	:::::.:::::::: :	UGACAUUGGAUCCACACUC	Cleavage		1	LotjaGi2g1v0395600	0.313987	0.145725	0.425141	RhizvsAM
LotjaGi2g1v0395600	lja-miR11098-3p	LotjaGi2g1v0395600	5	-1	1	19	CACUGUGGAUCUAAUGUAG	:::::.:::::::: :	UGACAUUGGAUCCACACUC	Cleavage		1	LotjaGi2g1v0395600	0.0546267	0.839076	0.93337	RhizvsHn
LotjaGi2g1v0395600	lja-miR11098-3p	LotjaGi2g1v0395600	5	-1	1	19	CACUGUGGAUCUAAUGUAG	:::::.:::::::: :	UGACAUUGGAUCCACACUC	Cleavage		1	LotjaGi2g1v0395600	0.232568	0.269917	0.611882	RhizvsLn
LotjaGi2g1v0395600	lja-miR11098-3p	LotjaGi2g1v0395600	5	-1	1	19	CACUGUGGAUCUAAUGUAG	:::::.:::::::: :	UGACAUUGGAUCCACACUC	Cleavage		1	LotjaGi2g1v0395600	-0.25936	0.337057	0.54367	AMvsHn
LotjaGi2g1v0395600	lja-miR11176-3p	MSTRG	4.5	-1	1	23	UGAGAUCUGCUGCGGCUAGGACC	:.:.:..:::::::::. :.	CAGCUUGGUUGCAGCAGAUUACG	Cleavage		1	LotjaGi2g1v0395600	-0.0814186	0.706823	0.982065	AMvsLn
LotjaGi2g1v0395600	lja-miR11176-3p	MSTRG	4.5	-1	1	23	UGAGAUCUGCUGCGGCUAGGACC	:.:.:..:::::::::. :.	CAGCUUGGUUGCAGCAGAUUACG	Cleavage		1	LotjaGi2g1v0395600	-0.177942	0.505092	0.703034	LnvsHn
LotjaGi2g1v0395600	lja-miR11176-3p	MSTRG	4.5	-1	1	23	UGAGAUCUGCUGCGGCUAGGACC	:.:.:..:::::::::. :.	CAGCUUGGUUGCAGCAGAUUACG	Cleavage		1	LotjaGi2g1v0395600	0.313987	0.145725	0.425141	RhizvsAM
LotjaGi2g1v0395600	lja-miR11176-3p	MSTRG	4.5	-1	1	23	UGAGAUCUGCUGCGGCUAGGACC	:.:.:..:::::::::. :.	CAGCUUGGUUGCAGCAGAUUACG	Cleavage		1	LotjaGi2g1v0395600	0.0546267	0.839076	0.93337	RhizvsHn
LotjaGi2g1v0395600	lja-miR11176-3p	MSTRG	4.5	-1	1	23	UGAGAUCUGCUGCGGCUAGGACC	:.:.:..:::::::::. :.	CAGCUUGGUUGCAGCAGAUUACG	Cleavage		1	LotjaGi2g1v0395600	0.232568	0.269917	0.611882	RhizvsLn
LotjaGi2g1v0395600	lja-miR11176-3p	MSTRG	4.5	-1	1	23	UGAGAUCUGCUGCGGCUAGGACC	:.:.:..:::::::::. :.	CAGCUUGGUUGCAGCAGAUUACG	Cleavage		1	LotjaGi2g1v0395600	-0.25936	0.337057	0.54367	AMvsHn
LotjaGi2g1v0395600	lja-miR11176-3p	LotjaGi2g1v0395600	4.5	-1	1	23	UGAGAUCUGCUGCGGCUAGGACC	:.:.:..:::::::::. :.	CAGCUUGGUUGCAGCAGAUUACG	Cleavage		1	LotjaGi2g1v0395600	-0.0814186	0.706823	0.982065	AMvsLn
LotjaGi2g1v0395600	lja-miR11176-3p	LotjaGi2g1v0395600	4.5	-1	1	23	UGAGAUCUGCUGCGGCUAGGACC	:.:.:..:::::::::. :.	CAGCUUGGUUGCAGCAGAUUACG	Cleavage		1	LotjaGi2g1v0395600	-0.177942	0.505092	0.703034	LnvsHn
LotjaGi2g1v0395600	lja-miR11176-3p	LotjaGi2g1v0395600	4.5	-1	1	23	UGAGAUCUGCUGCGGCUAGGACC	:.:.:..:::::::::. :.	CAGCUUGGUUGCAGCAGAUUACG	Cleavage		1	LotjaGi2g1v0395600	0.313987	0.145725	0.425141	RhizvsAM
LotjaGi2g1v0395600	lja-miR11176-3p	LotjaGi2g1v0395600	4.5	-1	1	23	UGAGAUCUGCUGCGGCUAGGACC	:.:.:..:::::::::. :.	CAGCUUGGUUGCAGCAGAUUACG	Cleavage		1	LotjaGi2g1v0395600	0.0546267	0.839076	0.93337	RhizvsHn
LotjaGi2g1v0395600	lja-miR11176-3p	LotjaGi2g1v0395600	4.5	-1	1	23	UGAGAUCUGCUGCGGCUAGGACC	:.:.:..:::::::::. :.	CAGCUUGGUUGCAGCAGAUUACG	Cleavage		1	LotjaGi2g1v0395600	0.232568	0.269917	0.611882	RhizvsLn
LotjaGi2g1v0395600	lja-miR11176-3p	LotjaGi2g1v0395600	4.5	-1	1	23	UGAGAUCUGCUGCGGCUAGGACC	:.:.:..:::::::::. :.	CAGCUUGGUUGCAGCAGAUUACG	Cleavage		1	LotjaGi2g1v0395600	-0.25936	0.337057	0.54367	AMvsHn
LotjaGi2g1v0395700	lja-miR477-3p	MSTRG	3.5	-1	1	19	UGAAGUCUAGGGAGAGUGG	:.:::.:.:.:.:..::::	CUACUUUUCUUGGGUUUCA	Cleavage		1	LotjaGi2g1v0395700	-0.356295	0.00830538	0.0637056	RhizvsLn
LotjaGi2g1v0395700	lja-miR477-3p	MSTRG	3.5	-1	1	19	UGAAGUCUAGGGAGAGUGG	:.:::.:.:.:.:..::::	CUACUUUUCUUGGGUUUCA	Cleavage		1	LotjaGi2g1v0395700	-0.0999081	0.561708	0.781797	RhizvsHn
LotjaGi2g1v0395700	lja-miR477-3p	MSTRG	3.5	-1	1	19	UGAAGUCUAGGGAGAGUGG	:.:::.:.:.:.:..::::	CUACUUUUCUUGGGUUUCA	Cleavage		1	LotjaGi2g1v0395700	-0.345621	0.0113773	0.0815992	RhizvsAM
LotjaGi2g1v0395700	lja-miR477-3p	MSTRG	3.5	-1	1	19	UGAAGUCUAGGGAGAGUGG	:.:::.:.:.:.:..::::	CUACUUUUCUUGGGUUUCA	Cleavage		1	LotjaGi2g1v0395700	-0.0106748	0.937452	1	AMvsLn
LotjaGi2g1v0395700	lja-miR477-3p	MSTRG	3.5	-1	1	19	UGAAGUCUAGGGAGAGUGG	:.:::.:.:.:.:..::::	CUACUUUUCUUGGGUUUCA	Cleavage		1	LotjaGi2g1v0395700	0.245712	0.1621	0.342075	AMvsHn
LotjaGi2g1v0395700	lja-miR477-3p	MSTRG	3.5	-1	1	19	UGAAGUCUAGGGAGAGUGG	:.:::.:.:.:.:..::::	CUACUUUUCUUGGGUUUCA	Cleavage		1	LotjaGi2g1v0395700	0.256387	0.142095	0.325834	LnvsHn
LotjaGi2g1v0395700	lja-miR477-3p	LotjaGi2g1v0395700	3.5	-1	1	19	UGAAGUCUAGGGAGAGUGG	:.:::.:.:.:.:..::::	CUACUUUUCUUGGGUUUCA	Cleavage		1	LotjaGi2g1v0395700	-0.356295	0.00830538	0.0637056	RhizvsLn
LotjaGi2g1v0395700	lja-miR477-3p	LotjaGi2g1v0395700	3.5	-1	1	19	UGAAGUCUAGGGAGAGUGG	:.:::.:.:.:.:..::::	CUACUUUUCUUGGGUUUCA	Cleavage		1	LotjaGi2g1v0395700	-0.0999081	0.561708	0.781797	RhizvsHn
LotjaGi2g1v0395700	lja-miR477-3p	LotjaGi2g1v0395700	3.5	-1	1	19	UGAAGUCUAGGGAGAGUGG	:.:::.:.:.:.:..::::	CUACUUUUCUUGGGUUUCA	Cleavage		1	LotjaGi2g1v0395700	-0.345621	0.0113773	0.0815992	RhizvsAM
LotjaGi2g1v0395700	lja-miR477-3p	LotjaGi2g1v0395700	3.5	-1	1	19	UGAAGUCUAGGGAGAGUGG	:.:::.:.:.:.:..::::	CUACUUUUCUUGGGUUUCA	Cleavage		1	LotjaGi2g1v0395700	-0.0106748	0.937452	1	AMvsLn
LotjaGi2g1v0395700	lja-miR477-3p	LotjaGi2g1v0395700	3.5	-1	1	19	UGAAGUCUAGGGAGAGUGG	:.:::.:.:.:.:..::::	CUACUUUUCUUGGGUUUCA	Cleavage		1	LotjaGi2g1v0395700	0.245712	0.1621	0.342075	AMvsHn
LotjaGi2g1v0395700	lja-miR477-3p	LotjaGi2g1v0395700	3.5	-1	1	19	UGAAGUCUAGGGAGAGUGG	:.:::.:.:.:.:..::::	CUACUUUUCUUGGGUUUCA	Cleavage		1	LotjaGi2g1v0395700	0.256387	0.142095	0.325834	LnvsHn
LotjaGi2g1v0395800	lja-miR11099-5p	LotjaGi2g1v0395800	4	-1	1	21	CAUAGGACCUGCAUAGAAGCC	::.:: : :::::::..:.::	GGUUUGUUUGCAGGUUUUGUG	Cleavage		1	LotjaGi2g1v0395800	-0.583063	0.00635874	0.0527578	RhizvsAM
LotjaGi2g1v0395800	lja-miR11099-5p	LotjaGi2g1v0395800	4	-1	1	21	CAUAGGACCUGCAUAGAAGCC	::.:: : :::::::..:.::	GGUUUGUUUGCAGGUUUUGUG	Cleavage		1	LotjaGi2g1v0395800	0.017723	0.933427	1	AMvsLn
LotjaGi2g1v0395800	lja-miR11099-5p	LotjaGi2g1v0395800	4	-1	1	21	CAUAGGACCUGCAUAGAAGCC	::.:: : :::::::..:.::	GGUUUGUUUGCAGGUUUUGUG	Cleavage		1	LotjaGi2g1v0395800	0.644292	0.0211351	0.0847892	AMvsHn
LotjaGi2g1v0395800	lja-miR11099-5p	LotjaGi2g1v0395800	4	-1	1	21	CAUAGGACCUGCAUAGAAGCC	::.:: : :::::::..:.::	GGUUUGUUUGCAGGUUUUGUG	Cleavage		1	LotjaGi2g1v0395800	0.0612293	0.820924	0.924574	RhizvsHn
LotjaGi2g1v0395800	lja-miR11099-5p	LotjaGi2g1v0395800	4	-1	1	21	CAUAGGACCUGCAUAGAAGCC	::.:: : :::::::..:.::	GGUUUGUUUGCAGGUUUUGUG	Cleavage		1	LotjaGi2g1v0395800	0.626569	0.0237906	0.0968643	LnvsHn
LotjaGi2g1v0395800	lja-miR11099-5p	LotjaGi2g1v0395800	4	-1	1	21	CAUAGGACCUGCAUAGAAGCC	::.:: : :::::::..:.::	GGUUUGUUUGCAGGUUUUGUG	Cleavage		1	LotjaGi2g1v0395800	-0.56534	0.00733078	0.05815	RhizvsLn
LotjaGi2g1v0395800	lja-miR7533b	LotjaGi2g1v0395800	3.5	-1	1	21	GAGGGGAUGGAGAGAAGCUGG	:.:::::::.:..::.:.::	CUAGCUUCUUUUUAUUCUCUG	Cleavage		2	LotjaGi2g1v0395800	-0.583063	0.00635874	0.0527578	RhizvsAM
LotjaGi2g1v0395800	lja-miR7533b	LotjaGi2g1v0395800	3.5	-1	1	21	GAGGGGAUGGAGAGAAGCUGG	:.:::::::.:..::.:.::	CUAGCUUCUUUUUAUUCUCUG	Cleavage		2	LotjaGi2g1v0395800	0.017723	0.933427	1	AMvsLn
LotjaGi2g1v0395800	lja-miR7533b	LotjaGi2g1v0395800	3.5	-1	1	21	GAGGGGAUGGAGAGAAGCUGG	:.:::::::.:..::.:.::	CUAGCUUCUUUUUAUUCUCUG	Cleavage		2	LotjaGi2g1v0395800	0.644292	0.0211351	0.0847892	AMvsHn
LotjaGi2g1v0395800	lja-miR7533b	LotjaGi2g1v0395800	3.5	-1	1	21	GAGGGGAUGGAGAGAAGCUGG	:.:::::::.:..::.:.::	CUAGCUUCUUUUUAUUCUCUG	Cleavage		2	LotjaGi2g1v0395800	0.0612293	0.820924	0.924574	RhizvsHn
LotjaGi2g1v0395800	lja-miR7533b	LotjaGi2g1v0395800	3.5	-1	1	21	GAGGGGAUGGAGAGAAGCUGG	:.:::::::.:..::.:.::	CUAGCUUCUUUUUAUUCUCUG	Cleavage		2	LotjaGi2g1v0395800	0.626569	0.0237906	0.0968643	LnvsHn
LotjaGi2g1v0395800	lja-miR7533b	LotjaGi2g1v0395800	3.5	-1	1	21	GAGGGGAUGGAGAGAAGCUGG	:.:::::::.:..::.:.::	CUAGCUUCUUUUUAUUCUCUG	Cleavage		2	LotjaGi2g1v0395800	-0.56534	0.00733078	0.05815	RhizvsLn
LotjaGi2g1v0395800	lja-miR11099-5p	MSTRG	4	-1	1	21	CAUAGGACCUGCAUAGAAGCC	::.:: : :::::::..:.::	GGUUUGUUUGCAGGUUUUGUG	Cleavage		1	LotjaGi2g1v0395800	-0.583063	0.00635874	0.0527578	RhizvsAM
LotjaGi2g1v0395800	lja-miR11099-5p	MSTRG	4	-1	1	21	CAUAGGACCUGCAUAGAAGCC	::.:: : :::::::..:.::	GGUUUGUUUGCAGGUUUUGUG	Cleavage		1	LotjaGi2g1v0395800	0.017723	0.933427	1	AMvsLn
LotjaGi2g1v0395800	lja-miR11099-5p	MSTRG	4	-1	1	21	CAUAGGACCUGCAUAGAAGCC	::.:: : :::::::..:.::	GGUUUGUUUGCAGGUUUUGUG	Cleavage		1	LotjaGi2g1v0395800	0.644292	0.0211351	0.0847892	AMvsHn
LotjaGi2g1v0395800	lja-miR11099-5p	MSTRG	4	-1	1	21	CAUAGGACCUGCAUAGAAGCC	::.:: : :::::::..:.::	GGUUUGUUUGCAGGUUUUGUG	Cleavage		1	LotjaGi2g1v0395800	0.0612293	0.820924	0.924574	RhizvsHn
LotjaGi2g1v0395800	lja-miR11099-5p	MSTRG	4	-1	1	21	CAUAGGACCUGCAUAGAAGCC	::.:: : :::::::..:.::	GGUUUGUUUGCAGGUUUUGUG	Cleavage		1	LotjaGi2g1v0395800	0.626569	0.0237906	0.0968643	LnvsHn
LotjaGi2g1v0395800	lja-miR11099-5p	MSTRG	4	-1	1	21	CAUAGGACCUGCAUAGAAGCC	::.:: : :::::::..:.::	GGUUUGUUUGCAGGUUUUGUG	Cleavage		1	LotjaGi2g1v0395800	-0.56534	0.00733078	0.05815	RhizvsLn
LotjaGi2g1v0395800	lja-miR7533a	LotjaGi2g1v0395800	4.5	-1	1	21	GAGGGGAUGGAGAGAAGCUGG	:: .::.::::: :.::::.	ACAAUUUUUCUCCUUUCCCUU	Cleavage		2	LotjaGi2g1v0395800	-0.583063	0.00635874	0.0527578	RhizvsAM
LotjaGi2g1v0395800	lja-miR7533a	LotjaGi2g1v0395800	4.5	-1	1	21	GAGGGGAUGGAGAGAAGCUGG	:: .::.::::: :.::::.	ACAAUUUUUCUCCUUUCCCUU	Cleavage		2	LotjaGi2g1v0395800	0.017723	0.933427	1	AMvsLn
LotjaGi2g1v0395800	lja-miR7533a	LotjaGi2g1v0395800	4.5	-1	1	21	GAGGGGAUGGAGAGAAGCUGG	:: .::.::::: :.::::.	ACAAUUUUUCUCCUUUCCCUU	Cleavage		2	LotjaGi2g1v0395800	0.644292	0.0211351	0.0847892	AMvsHn
LotjaGi2g1v0395800	lja-miR7533a	LotjaGi2g1v0395800	4.5	-1	1	21	GAGGGGAUGGAGAGAAGCUGG	:: .::.::::: :.::::.	ACAAUUUUUCUCCUUUCCCUU	Cleavage		2	LotjaGi2g1v0395800	0.0612293	0.820924	0.924574	RhizvsHn
LotjaGi2g1v0395800	lja-miR7533a	LotjaGi2g1v0395800	4.5	-1	1	21	GAGGGGAUGGAGAGAAGCUGG	:: .::.::::: :.::::.	ACAAUUUUUCUCCUUUCCCUU	Cleavage		2	LotjaGi2g1v0395800	0.626569	0.0237906	0.0968643	LnvsHn
LotjaGi2g1v0395800	lja-miR7533a	LotjaGi2g1v0395800	4.5	-1	1	21	GAGGGGAUGGAGAGAAGCUGG	:: .::.::::: :.::::.	ACAAUUUUUCUCCUUUCCCUU	Cleavage		2	LotjaGi2g1v0395800	-0.56534	0.00733078	0.05815	RhizvsLn
LotjaGi2g1v0395800	lja-miR7533b	LotjaGi2g1v0395800	4.5	-1	1	21	GAGGGGAUGGAGAGAAGCUGG	:: .::.::::: :.::::.	ACAAUUUUUCUCCUUUCCCUU	Cleavage		2	LotjaGi2g1v0395800	-0.583063	0.00635874	0.0527578	RhizvsAM
LotjaGi2g1v0395800	lja-miR7533b	LotjaGi2g1v0395800	4.5	-1	1	21	GAGGGGAUGGAGAGAAGCUGG	:: .::.::::: :.::::.	ACAAUUUUUCUCCUUUCCCUU	Cleavage		2	LotjaGi2g1v0395800	0.017723	0.933427	1	AMvsLn
LotjaGi2g1v0395800	lja-miR7533b	LotjaGi2g1v0395800	4.5	-1	1	21	GAGGGGAUGGAGAGAAGCUGG	:: .::.::::: :.::::.	ACAAUUUUUCUCCUUUCCCUU	Cleavage		2	LotjaGi2g1v0395800	0.644292	0.0211351	0.0847892	AMvsHn
LotjaGi2g1v0395800	lja-miR7533b	LotjaGi2g1v0395800	4.5	-1	1	21	GAGGGGAUGGAGAGAAGCUGG	:: .::.::::: :.::::.	ACAAUUUUUCUCCUUUCCCUU	Cleavage		2	LotjaGi2g1v0395800	0.0612293	0.820924	0.924574	RhizvsHn
LotjaGi2g1v0395800	lja-miR7533b	LotjaGi2g1v0395800	4.5	-1	1	21	GAGGGGAUGGAGAGAAGCUGG	:: .::.::::: :.::::.	ACAAUUUUUCUCCUUUCCCUU	Cleavage		2	LotjaGi2g1v0395800	0.626569	0.0237906	0.0968643	LnvsHn
LotjaGi2g1v0395800	lja-miR7533b	LotjaGi2g1v0395800	4.5	-1	1	21	GAGGGGAUGGAGAGAAGCUGG	:: .::.::::: :.::::.	ACAAUUUUUCUCCUUUCCCUU	Cleavage		2	LotjaGi2g1v0395800	-0.56534	0.00733078	0.05815	RhizvsLn
LotjaGi2g1v0395800	lja-miR11156-5p	MSTRG	2	-1	1	20	AAGAUGGGAUGAUGAAUGAC	:::::..:::::::.:.::	UUCAUUUGUCAUCCCGUUUU	Cleavage		1	LotjaGi2g1v0395800	-0.583063	0.00635874	0.0527578	RhizvsAM
LotjaGi2g1v0395800	lja-miR11156-5p	MSTRG	2	-1	1	20	AAGAUGGGAUGAUGAAUGAC	:::::..:::::::.:.::	UUCAUUUGUCAUCCCGUUUU	Cleavage		1	LotjaGi2g1v0395800	0.017723	0.933427	1	AMvsLn
LotjaGi2g1v0395800	lja-miR11156-5p	MSTRG	2	-1	1	20	AAGAUGGGAUGAUGAAUGAC	:::::..:::::::.:.::	UUCAUUUGUCAUCCCGUUUU	Cleavage		1	LotjaGi2g1v0395800	0.644292	0.0211351	0.0847892	AMvsHn
LotjaGi2g1v0395800	lja-miR11156-5p	MSTRG	2	-1	1	20	AAGAUGGGAUGAUGAAUGAC	:::::..:::::::.:.::	UUCAUUUGUCAUCCCGUUUU	Cleavage		1	LotjaGi2g1v0395800	0.0612293	0.820924	0.924574	RhizvsHn
LotjaGi2g1v0395800	lja-miR11156-5p	MSTRG	2	-1	1	20	AAGAUGGGAUGAUGAAUGAC	:::::..:::::::.:.::	UUCAUUUGUCAUCCCGUUUU	Cleavage		1	LotjaGi2g1v0395800	0.626569	0.0237906	0.0968643	LnvsHn
LotjaGi2g1v0395800	lja-miR11156-5p	MSTRG	2	-1	1	20	AAGAUGGGAUGAUGAAUGAC	:::::..:::::::.:.::	UUCAUUUGUCAUCCCGUUUU	Cleavage		1	LotjaGi2g1v0395800	-0.56534	0.00733078	0.05815	RhizvsLn
LotjaGi2g1v0395800	lja-miR11156-5p	LotjaGi2g1v0395800	2	-1	1	20	AAGAUGGGAUGAUGAAUGAC	:::::..:::::::.:.::	UUCAUUUGUCAUCCCGUUUU	Cleavage		1	LotjaGi2g1v0395800	-0.583063	0.00635874	0.0527578	RhizvsAM
LotjaGi2g1v0395800	lja-miR11156-5p	LotjaGi2g1v0395800	2	-1	1	20	AAGAUGGGAUGAUGAAUGAC	:::::..:::::::.:.::	UUCAUUUGUCAUCCCGUUUU	Cleavage		1	LotjaGi2g1v0395800	0.017723	0.933427	1	AMvsLn
LotjaGi2g1v0395800	lja-miR11156-5p	LotjaGi2g1v0395800	2	-1	1	20	AAGAUGGGAUGAUGAAUGAC	:::::..:::::::.:.::	UUCAUUUGUCAUCCCGUUUU	Cleavage		1	LotjaGi2g1v0395800	0.644292	0.0211351	0.0847892	AMvsHn
LotjaGi2g1v0395800	lja-miR11156-5p	LotjaGi2g1v0395800	2	-1	1	20	AAGAUGGGAUGAUGAAUGAC	:::::..:::::::.:.::	UUCAUUUGUCAUCCCGUUUU	Cleavage		1	LotjaGi2g1v0395800	0.0612293	0.820924	0.924574	RhizvsHn
LotjaGi2g1v0395800	lja-miR11156-5p	LotjaGi2g1v0395800	2	-1	1	20	AAGAUGGGAUGAUGAAUGAC	:::::..:::::::.:.::	UUCAUUUGUCAUCCCGUUUU	Cleavage		1	LotjaGi2g1v0395800	0.626569	0.0237906	0.0968643	LnvsHn
LotjaGi2g1v0395800	lja-miR11156-5p	LotjaGi2g1v0395800	2	-1	1	20	AAGAUGGGAUGAUGAAUGAC	:::::..:::::::.:.::	UUCAUUUGUCAUCCCGUUUU	Cleavage		1	LotjaGi2g1v0395800	-0.56534	0.00733078	0.05815	RhizvsLn
LotjaGi2g1v0395800	lja-miR7533a	LotjaGi2g1v0395800	3.5	-1	1	21	GAGGGGAUGGAGAGAAGCUGG	:.:::::::.:..::.:.::	CUAGCUUCUUUUUAUUCUCUG	Cleavage		2	LotjaGi2g1v0395800	-0.583063	0.00635874	0.0527578	RhizvsAM
LotjaGi2g1v0395800	lja-miR7533a	LotjaGi2g1v0395800	3.5	-1	1	21	GAGGGGAUGGAGAGAAGCUGG	:.:::::::.:..::.:.::	CUAGCUUCUUUUUAUUCUCUG	Cleavage		2	LotjaGi2g1v0395800	0.017723	0.933427	1	AMvsLn
LotjaGi2g1v0395800	lja-miR7533a	LotjaGi2g1v0395800	3.5	-1	1	21	GAGGGGAUGGAGAGAAGCUGG	:.:::::::.:..::.:.::	CUAGCUUCUUUUUAUUCUCUG	Cleavage		2	LotjaGi2g1v0395800	0.644292	0.0211351	0.0847892	AMvsHn
LotjaGi2g1v0395800	lja-miR7533a	LotjaGi2g1v0395800	3.5	-1	1	21	GAGGGGAUGGAGAGAAGCUGG	:.:::::::.:..::.:.::	CUAGCUUCUUUUUAUUCUCUG	Cleavage		2	LotjaGi2g1v0395800	0.0612293	0.820924	0.924574	RhizvsHn
LotjaGi2g1v0395800	lja-miR7533a	LotjaGi2g1v0395800	3.5	-1	1	21	GAGGGGAUGGAGAGAAGCUGG	:.:::::::.:..::.:.::	CUAGCUUCUUUUUAUUCUCUG	Cleavage		2	LotjaGi2g1v0395800	0.626569	0.0237906	0.0968643	LnvsHn
LotjaGi2g1v0395800	lja-miR7533a	LotjaGi2g1v0395800	3.5	-1	1	21	GAGGGGAUGGAGAGAAGCUGG	:.:::::::.:..::.:.::	CUAGCUUCUUUUUAUUCUCUG	Cleavage		2	LotjaGi2g1v0395800	-0.56534	0.00733078	0.05815	RhizvsLn
LotjaGi2g1v0396200	lja-miR11067-3p	LotjaGi2g1v0396200	1.5	-1	1	20	UCAAGCGAGCCAACCCGUCG	:::::::: :::::::::::	CGACGGGUCGGCUCGCUUGA	Cleavage		1	LotjaGi2g1v0396200	-1.36261	2.7e-05	0.000538129	RhizvsHn
LotjaGi2g1v0396200	lja-miR11067-3p	LotjaGi2g1v0396200	1.5	-1	1	20	UCAAGCGAGCCAACCCGUCG	:::::::: :::::::::::	CGACGGGUCGGCUCGCUUGA	Cleavage		1	LotjaGi2g1v0396200	0.229455	0.411552	0.708077	RhizvsAM
LotjaGi2g1v0396200	lja-miR11067-3p	LotjaGi2g1v0396200	1.5	-1	1	20	UCAAGCGAGCCAACCCGUCG	:::::::: :::::::::::	CGACGGGUCGGCUCGCUUGA	Cleavage		1	LotjaGi2g1v0396200	-1.59206	1.67e-06	3.49e-05	AMvsHn
LotjaGi2g1v0396200	lja-miR11067-3p	LotjaGi2g1v0396200	1.5	-1	1	20	UCAAGCGAGCCAACCCGUCG	:::::::: :::::::::::	CGACGGGUCGGCUCGCUUGA	Cleavage		1	LotjaGi2g1v0396200	-1.62979	5.18e-07	1.22e-05	LnvsHn
LotjaGi2g1v0396200	lja-miR11067-3p	LotjaGi2g1v0396200	1.5	-1	1	20	UCAAGCGAGCCAACCCGUCG	:::::::: :::::::::::	CGACGGGUCGGCUCGCUUGA	Cleavage		1	LotjaGi2g1v0396200	0.267179	0.323377	0.66806	RhizvsLn
LotjaGi2g1v0396200	lja-miR11067-3p	LotjaGi2g1v0396200	1.5	-1	1	20	UCAAGCGAGCCAACCCGUCG	:::::::: :::::::::::	CGACGGGUCGGCUCGCUUGA	Cleavage		1	LotjaGi2g1v0396200	0.0377235	0.893284	0.99876	AMvsLn
LotjaGi2g1v0396200	lja-miR7533a	LotjaGi2g1v0396200	4.5	-1	1	21	GAGGGGAUGGAGAGA-AGCUGG	::::.: ::::::: ::.::::	CCAGUUGUCUCUCCCUCUCCUC	Cleavage		1	LotjaGi2g1v0396200	-1.36261	2.7e-05	0.000538129	RhizvsHn
LotjaGi2g1v0396200	lja-miR7533a	LotjaGi2g1v0396200	4.5	-1	1	21	GAGGGGAUGGAGAGA-AGCUGG	::::.: ::::::: ::.::::	CCAGUUGUCUCUCCCUCUCCUC	Cleavage		1	LotjaGi2g1v0396200	0.229455	0.411552	0.708077	RhizvsAM
LotjaGi2g1v0396200	lja-miR7533a	LotjaGi2g1v0396200	4.5	-1	1	21	GAGGGGAUGGAGAGA-AGCUGG	::::.: ::::::: ::.::::	CCAGUUGUCUCUCCCUCUCCUC	Cleavage		1	LotjaGi2g1v0396200	-1.59206	1.67e-06	3.49e-05	AMvsHn
LotjaGi2g1v0396200	lja-miR7533a	LotjaGi2g1v0396200	4.5	-1	1	21	GAGGGGAUGGAGAGA-AGCUGG	::::.: ::::::: ::.::::	CCAGUUGUCUCUCCCUCUCCUC	Cleavage		1	LotjaGi2g1v0396200	-1.62979	5.18e-07	1.22e-05	LnvsHn
LotjaGi2g1v0396200	lja-miR7533a	LotjaGi2g1v0396200	4.5	-1	1	21	GAGGGGAUGGAGAGA-AGCUGG	::::.: ::::::: ::.::::	CCAGUUGUCUCUCCCUCUCCUC	Cleavage		1	LotjaGi2g1v0396200	0.267179	0.323377	0.66806	RhizvsLn
LotjaGi2g1v0396200	lja-miR7533a	LotjaGi2g1v0396200	4.5	-1	1	21	GAGGGGAUGGAGAGA-AGCUGG	::::.: ::::::: ::.::::	CCAGUUGUCUCUCCCUCUCCUC	Cleavage		1	LotjaGi2g1v0396200	0.0377235	0.893284	0.99876	AMvsLn
LotjaGi2g1v0396200	lja-miR7533b	LotjaGi2g1v0396200	4.5	-1	1	21	GAGGGGAUGGAGAGA-AGCUGG	::::.: ::::::: ::.::::	CCAGUUGUCUCUCCCUCUCCUC	Cleavage		1	LotjaGi2g1v0396200	-1.36261	2.7e-05	0.000538129	RhizvsHn
LotjaGi2g1v0396200	lja-miR7533b	LotjaGi2g1v0396200	4.5	-1	1	21	GAGGGGAUGGAGAGA-AGCUGG	::::.: ::::::: ::.::::	CCAGUUGUCUCUCCCUCUCCUC	Cleavage		1	LotjaGi2g1v0396200	0.229455	0.411552	0.708077	RhizvsAM
LotjaGi2g1v0396200	lja-miR7533b	LotjaGi2g1v0396200	4.5	-1	1	21	GAGGGGAUGGAGAGA-AGCUGG	::::.: ::::::: ::.::::	CCAGUUGUCUCUCCCUCUCCUC	Cleavage		1	LotjaGi2g1v0396200	-1.59206	1.67e-06	3.49e-05	AMvsHn
LotjaGi2g1v0396200	lja-miR7533b	LotjaGi2g1v0396200	4.5	-1	1	21	GAGGGGAUGGAGAGA-AGCUGG	::::.: ::::::: ::.::::	CCAGUUGUCUCUCCCUCUCCUC	Cleavage		1	LotjaGi2g1v0396200	-1.62979	5.18e-07	1.22e-05	LnvsHn
LotjaGi2g1v0396200	lja-miR7533b	LotjaGi2g1v0396200	4.5	-1	1	21	GAGGGGAUGGAGAGA-AGCUGG	::::.: ::::::: ::.::::	CCAGUUGUCUCUCCCUCUCCUC	Cleavage		1	LotjaGi2g1v0396200	0.267179	0.323377	0.66806	RhizvsLn
LotjaGi2g1v0396200	lja-miR7533b	LotjaGi2g1v0396200	4.5	-1	1	21	GAGGGGAUGGAGAGA-AGCUGG	::::.: ::::::: ::.::::	CCAGUUGUCUCUCCCUCUCCUC	Cleavage		1	LotjaGi2g1v0396200	0.0377235	0.893284	0.99876	AMvsLn
LotjaGi2g1v0396200	lja-miR11088a-3p	LotjaGi2g1v0396200	3.5	-1	1	21	UCUCAACCCAACCCAUAUGGC	::.::::: ::::::::: :	CCCGUAUGGAUUGGGUUGAAA	Cleavage		1	LotjaGi2g1v0396200	-1.36261	2.7e-05	0.000538129	RhizvsHn
LotjaGi2g1v0396200	lja-miR11088a-3p	LotjaGi2g1v0396200	3.5	-1	1	21	UCUCAACCCAACCCAUAUGGC	::.::::: ::::::::: :	CCCGUAUGGAUUGGGUUGAAA	Cleavage		1	LotjaGi2g1v0396200	0.229455	0.411552	0.708077	RhizvsAM
LotjaGi2g1v0396200	lja-miR11088a-3p	LotjaGi2g1v0396200	3.5	-1	1	21	UCUCAACCCAACCCAUAUGGC	::.::::: ::::::::: :	CCCGUAUGGAUUGGGUUGAAA	Cleavage		1	LotjaGi2g1v0396200	-1.59206	1.67e-06	3.49e-05	AMvsHn
LotjaGi2g1v0396200	lja-miR11088a-3p	LotjaGi2g1v0396200	3.5	-1	1	21	UCUCAACCCAACCCAUAUGGC	::.::::: ::::::::: :	CCCGUAUGGAUUGGGUUGAAA	Cleavage		1	LotjaGi2g1v0396200	-1.62979	5.18e-07	1.22e-05	LnvsHn
LotjaGi2g1v0396200	lja-miR11088a-3p	LotjaGi2g1v0396200	3.5	-1	1	21	UCUCAACCCAACCCAUAUGGC	::.::::: ::::::::: :	CCCGUAUGGAUUGGGUUGAAA	Cleavage		1	LotjaGi2g1v0396200	0.267179	0.323377	0.66806	RhizvsLn
LotjaGi2g1v0396200	lja-miR11088a-3p	LotjaGi2g1v0396200	3.5	-1	1	21	UCUCAACCCAACCCAUAUGGC	::.::::: ::::::::: :	CCCGUAUGGAUUGGGUUGAAA	Cleavage		1	LotjaGi2g1v0396200	0.0377235	0.893284	0.99876	AMvsLn
LotjaGi2g1v0396400	lja-miR11164-5p	LotjaGi2g1v0396400	3.5	-1	1	20	AUGUGGAGACUCAUGAAAAC	: :::: ::::::::.:..:	GCUUUCUUGAGUCUCUAUGU	Cleavage		1	LotjaGi2g1v0396400	0.217698	0.257358	0.59824	RhizvsLn
LotjaGi2g1v0396400	lja-miR11164-5p	LotjaGi2g1v0396400	3.5	-1	1	20	AUGUGGAGACUCAUGAAAAC	: :::: ::::::::.:..:	GCUUUCUUGAGUCUCUAUGU	Cleavage		1	LotjaGi2g1v0396400	0.374233	0.0634556	0.965567	AMvsLn
LotjaGi2g1v0396400	lja-miR11164-5p	LotjaGi2g1v0396400	3.5	-1	1	20	AUGUGGAGACUCAUGAAAAC	: :::: ::::::::.:..:	GCUUUCUUGAGUCUCUAUGU	Cleavage		1	LotjaGi2g1v0396400	-0.483409	0.0403216	0.140393	LnvsHn
LotjaGi2g1v0396400	lja-miR11164-5p	LotjaGi2g1v0396400	3.5	-1	1	20	AUGUGGAGACUCAUGAAAAC	: :::: ::::::::.:..:	GCUUUCUUGAGUCUCUAUGU	Cleavage		1	LotjaGi2g1v0396400	-0.265711	0.263067	0.529783	RhizvsHn
LotjaGi2g1v0396400	lja-miR11164-5p	LotjaGi2g1v0396400	3.5	-1	1	20	AUGUGGAGACUCAUGAAAAC	: :::: ::::::::.:..:	GCUUUCUUGAGUCUCUAUGU	Cleavage		1	LotjaGi2g1v0396400	-0.109176	0.657409	0.802769	AMvsHn
LotjaGi2g1v0396400	lja-miR11164-5p	LotjaGi2g1v0396400	3.5	-1	1	20	AUGUGGAGACUCAUGAAAAC	: :::: ::::::::.:..:	GCUUUCUUGAGUCUCUAUGU	Cleavage		1	LotjaGi2g1v0396400	-0.156535	0.436909	0.726684	RhizvsAM
LotjaGi2g1v0396800	lja-miR7533d-3p	LotjaGi2g1v0396800	4	-1	1	21	GAAGCUGGAUGGAGAGGAUCC	::::::::...: ..:::::	UGAUCCUCUUUGUGUGGCUUC	Cleavage		1	LotjaGi2g1v0396800	0.292664	0.113173	0.280631	LnvsHn
LotjaGi2g1v0396800	lja-miR7533d-3p	LotjaGi2g1v0396800	4	-1	1	21	GAAGCUGGAUGGAGAGGAUCC	::::::::...: ..:::::	UGAUCCUCUUUGUGUGGCUUC	Cleavage		1	LotjaGi2g1v0396800	-0.110332	0.440149	0.968116	AMvsLn
LotjaGi2g1v0396800	lja-miR7533d-3p	LotjaGi2g1v0396800	4	-1	1	21	GAAGCUGGAUGGAGAGGAUCC	::::::::...: ..:::::	UGAUCCUCUUUGUGUGGCUUC	Cleavage		1	LotjaGi2g1v0396800	0.182331	0.323693	0.529824	AMvsHn
LotjaGi2g1v0396800	lja-miR7533d-3p	LotjaGi2g1v0396800	4	-1	1	21	GAAGCUGGAUGGAGAGGAUCC	::::::::...: ..:::::	UGAUCCUCUUUGUGUGGCUUC	Cleavage		1	LotjaGi2g1v0396800	0.156707	0.273133	0.587332	RhizvsAM
LotjaGi2g1v0396800	lja-miR7533d-3p	LotjaGi2g1v0396800	4	-1	1	21	GAAGCUGGAUGGAGAGGAUCC	::::::::...: ..:::::	UGAUCCUCUUUGUGUGGCUUC	Cleavage		1	LotjaGi2g1v0396800	0.0463744	0.743436	0.920516	RhizvsLn
LotjaGi2g1v0396800	lja-miR7533d-3p	LotjaGi2g1v0396800	4	-1	1	21	GAAGCUGGAUGGAGAGGAUCC	::::::::...: ..:::::	UGAUCCUCUUUGUGUGGCUUC	Cleavage		1	LotjaGi2g1v0396800	0.339038	0.0671693	0.245317	RhizvsHn
LotjaGi2g1v0397000	lja-miR11069-5p	LotjaGi2g1v0397000	4.5	-1	1	19	GACACCAAGAGAUCUCGAC	::.:. ::.:.: ::::::	GUUGGUAUUUUUGGGUGUC	Cleavage		1	LotjaGi2g1v0397000	-0.211373	0.249748	0.514399	RhizvsHn
LotjaGi2g1v0397000	lja-miR11069-5p	LotjaGi2g1v0397000	4.5	-1	1	19	GACACCAAGAGAUCUCGAC	::.:. ::.:.: ::::::	GUUGGUAUUUUUGGGUGUC	Cleavage		1	LotjaGi2g1v0397000	-0.0255848	0.890521	0.946533	AMvsHn
LotjaGi2g1v0397000	lja-miR11069-5p	LotjaGi2g1v0397000	4.5	-1	1	19	GACACCAAGAGAUCUCGAC	::.:. ::.:.: ::::::	GUUGGUAUUUUUGGGUGUC	Cleavage		1	LotjaGi2g1v0397000	0.00824609	0.954744	1	AMvsLn
LotjaGi2g1v0397000	lja-miR11069-5p	LotjaGi2g1v0397000	4.5	-1	1	19	GACACCAAGAGAUCUCGAC	::.:. ::.:.: ::::::	GUUGGUAUUUUUGGGUGUC	Cleavage		1	LotjaGi2g1v0397000	-0.177542	0.218831	0.551016	RhizvsLn
LotjaGi2g1v0397000	lja-miR11069-5p	LotjaGi2g1v0397000	4.5	-1	1	19	GACACCAAGAGAUCUCGAC	::.:. ::.:.: ::::::	GUUGGUAUUUUUGGGUGUC	Cleavage		1	LotjaGi2g1v0397000	-0.0338309	0.854838	0.931624	LnvsHn
LotjaGi2g1v0397000	lja-miR11069-5p	LotjaGi2g1v0397000	4.5	-1	1	19	GACACCAAGAGAUCUCGAC	::.:. ::.:.: ::::::	GUUGGUAUUUUUGGGUGUC	Cleavage		1	LotjaGi2g1v0397000	-0.185788	0.201713	0.504963	RhizvsAM
LotjaGi2g1v0397000	lja-miR11155b-5p	MSTRG	4.5	-1	1	19	AAGCGAGUGAUAGUCCCUC	: :::: ::::: :.::::	GUGGGAAUAUCAGUUGCUU	Cleavage		1	LotjaGi2g1v0397000	-0.211373	0.249748	0.514399	RhizvsHn
LotjaGi2g1v0397000	lja-miR11155b-5p	MSTRG	4.5	-1	1	19	AAGCGAGUGAUAGUCCCUC	: :::: ::::: :.::::	GUGGGAAUAUCAGUUGCUU	Cleavage		1	LotjaGi2g1v0397000	-0.0255848	0.890521	0.946533	AMvsHn
LotjaGi2g1v0397000	lja-miR11155b-5p	MSTRG	4.5	-1	1	19	AAGCGAGUGAUAGUCCCUC	: :::: ::::: :.::::	GUGGGAAUAUCAGUUGCUU	Cleavage		1	LotjaGi2g1v0397000	0.00824609	0.954744	1	AMvsLn
LotjaGi2g1v0397000	lja-miR11155b-5p	MSTRG	4.5	-1	1	19	AAGCGAGUGAUAGUCCCUC	: :::: ::::: :.::::	GUGGGAAUAUCAGUUGCUU	Cleavage		1	LotjaGi2g1v0397000	-0.177542	0.218831	0.551016	RhizvsLn
LotjaGi2g1v0397000	lja-miR11155b-5p	MSTRG	4.5	-1	1	19	AAGCGAGUGAUAGUCCCUC	: :::: ::::: :.::::	GUGGGAAUAUCAGUUGCUU	Cleavage		1	LotjaGi2g1v0397000	-0.0338309	0.854838	0.931624	LnvsHn
LotjaGi2g1v0397000	lja-miR11155b-5p	MSTRG	4.5	-1	1	19	AAGCGAGUGAUAGUCCCUC	: :::: ::::: :.::::	GUGGGAAUAUCAGUUGCUU	Cleavage		1	LotjaGi2g1v0397000	-0.185788	0.201713	0.504963	RhizvsAM
LotjaGi2g1v0397100	lja-miR11102-3p	LotjaGi2g1v0397100	3	-1	1	19	CUAUAUGAAUGAUGAAGGC	..:::::.:::.::::::	AUUUUCAUUAUUUAUAUAG	Cleavage		1	LotjaGi2g1v0397100	-0.0732025	0.513989	0.968116	AMvsLn
LotjaGi2g1v0397100	lja-miR11102-3p	LotjaGi2g1v0397100	3	-1	1	19	CUAUAUGAAUGAUGAAGGC	..:::::.:::.::::::	AUUUUCAUUAUUUAUAUAG	Cleavage		1	LotjaGi2g1v0397100	-0.115702	0.291335	0.636062	RhizvsLn
LotjaGi2g1v0397100	lja-miR11102-3p	LotjaGi2g1v0397100	3	-1	1	19	CUAUAUGAAUGAUGAAGGC	..:::::.:::.::::::	AUUUUCAUUAUUUAUAUAG	Cleavage		1	LotjaGi2g1v0397100	-0.0424995	0.70563	0.886042	RhizvsAM
LotjaGi2g1v0397100	lja-miR11102-3p	LotjaGi2g1v0397100	3	-1	1	19	CUAUAUGAAUGAUGAAGGC	..:::::.:::.::::::	AUUUUCAUUAUUUAUAUAG	Cleavage		1	LotjaGi2g1v0397100	0.0259156	0.853133	0.940975	RhizvsHn
LotjaGi2g1v0397100	lja-miR11102-3p	LotjaGi2g1v0397100	3	-1	1	19	CUAUAUGAAUGAUGAAGGC	..:::::.:::.::::::	AUUUUCAUUAUUUAUAUAG	Cleavage		1	LotjaGi2g1v0397100	0.068415	0.630476	0.785018	AMvsHn
LotjaGi2g1v0397100	lja-miR11102-3p	LotjaGi2g1v0397100	3	-1	1	19	CUAUAUGAAUGAUGAAGGC	..:::::.:::.::::::	AUUUUCAUUAUUUAUAUAG	Cleavage		1	LotjaGi2g1v0397100	0.141618	0.313188	0.53195	LnvsHn
LotjaGi2g1v0397100	lja-miR11146-3p	LotjaGi2g1v0397100	4	-1	1	22	GCAACGACAUGUAUAGUGGAGG	:: ::::: :. ::::.::::.	CCCCCACUUUGAAUGUUGUUGU	Translation		1	LotjaGi2g1v0397100	-0.0732025	0.513989	0.968116	AMvsLn
LotjaGi2g1v0397100	lja-miR11146-3p	LotjaGi2g1v0397100	4	-1	1	22	GCAACGACAUGUAUAGUGGAGG	:: ::::: :. ::::.::::.	CCCCCACUUUGAAUGUUGUUGU	Translation		1	LotjaGi2g1v0397100	-0.115702	0.291335	0.636062	RhizvsLn
LotjaGi2g1v0397100	lja-miR11146-3p	LotjaGi2g1v0397100	4	-1	1	22	GCAACGACAUGUAUAGUGGAGG	:: ::::: :. ::::.::::.	CCCCCACUUUGAAUGUUGUUGU	Translation		1	LotjaGi2g1v0397100	-0.0424995	0.70563	0.886042	RhizvsAM
LotjaGi2g1v0397100	lja-miR11146-3p	LotjaGi2g1v0397100	4	-1	1	22	GCAACGACAUGUAUAGUGGAGG	:: ::::: :. ::::.::::.	CCCCCACUUUGAAUGUUGUUGU	Translation		1	LotjaGi2g1v0397100	0.0259156	0.853133	0.940975	RhizvsHn
LotjaGi2g1v0397100	lja-miR11146-3p	LotjaGi2g1v0397100	4	-1	1	22	GCAACGACAUGUAUAGUGGAGG	:: ::::: :. ::::.::::.	CCCCCACUUUGAAUGUUGUUGU	Translation		1	LotjaGi2g1v0397100	0.068415	0.630476	0.785018	AMvsHn
LotjaGi2g1v0397100	lja-miR11146-3p	LotjaGi2g1v0397100	4	-1	1	22	GCAACGACAUGUAUAGUGGAGG	:: ::::: :. ::::.::::.	CCCCCACUUUGAAUGUUGUUGU	Translation		1	LotjaGi2g1v0397100	0.141618	0.313188	0.53195	LnvsHn
LotjaGi2g1v0397300	lja-miR11160-5p	MSTRG	4.5	-1	1	22	AGACUGAUGAUAGGAGAACUCC	:::::.:.:::: ::::: .:	CGAGUUUUUCUAUAAUCAGGUU	Cleavage		1	LotjaGi2g1v0397300	0.0667172	0.707047	0.843792	LnvsHn
LotjaGi2g1v0397300	lja-miR11160-5p	MSTRG	4.5	-1	1	22	AGACUGAUGAUAGGAGAACUCC	:::::.:.:::: ::::: .:	CGAGUUUUUCUAUAAUCAGGUU	Cleavage		1	LotjaGi2g1v0397300	0.147751	0.411124	0.614136	AMvsHn
LotjaGi2g1v0397300	lja-miR11160-5p	MSTRG	4.5	-1	1	22	AGACUGAUGAUAGGAGAACUCC	:::::.:.:::: ::::: .:	CGAGUUUUUCUAUAAUCAGGUU	Cleavage		1	LotjaGi2g1v0397300	-0.0901652	0.514884	0.811207	RhizvsLn
LotjaGi2g1v0397300	lja-miR11160-5p	MSTRG	4.5	-1	1	22	AGACUGAUGAUAGGAGAACUCC	:::::.:.:::: ::::: .:	CGAGUUUUUCUAUAAUCAGGUU	Cleavage		1	LotjaGi2g1v0397300	-0.0234481	0.894591	0.958439	RhizvsHn
LotjaGi2g1v0397300	lja-miR11160-5p	MSTRG	4.5	-1	1	22	AGACUGAUGAUAGGAGAACUCC	:::::.:.:::: ::::: .:	CGAGUUUUUCUAUAAUCAGGUU	Cleavage		1	LotjaGi2g1v0397300	-0.171199	0.223188	0.531173	RhizvsAM
LotjaGi2g1v0397300	lja-miR11160-5p	MSTRG	4.5	-1	1	22	AGACUGAUGAUAGGAGAACUCC	:::::.:.:::: ::::: .:	CGAGUUUUUCUAUAAUCAGGUU	Cleavage		1	LotjaGi2g1v0397300	0.0810336	0.563637	0.972057	AMvsLn
LotjaGi2g1v0397300	lja-miR11147-5p	LotjaGi2g1v0397300	5	-1	1	20	GGAUCCCGGGAAUGUGGGCC	::::::::...::: ::	AACCCACAUUUUUGGGUUCA	Cleavage		1	LotjaGi2g1v0397300	0.0667172	0.707047	0.843792	LnvsHn
LotjaGi2g1v0397300	lja-miR11147-5p	LotjaGi2g1v0397300	5	-1	1	20	GGAUCCCGGGAAUGUGGGCC	::::::::...::: ::	AACCCACAUUUUUGGGUUCA	Cleavage		1	LotjaGi2g1v0397300	0.147751	0.411124	0.614136	AMvsHn
LotjaGi2g1v0397300	lja-miR11147-5p	LotjaGi2g1v0397300	5	-1	1	20	GGAUCCCGGGAAUGUGGGCC	::::::::...::: ::	AACCCACAUUUUUGGGUUCA	Cleavage		1	LotjaGi2g1v0397300	-0.0901652	0.514884	0.811207	RhizvsLn
LotjaGi2g1v0397300	lja-miR11147-5p	LotjaGi2g1v0397300	5	-1	1	20	GGAUCCCGGGAAUGUGGGCC	::::::::...::: ::	AACCCACAUUUUUGGGUUCA	Cleavage		1	LotjaGi2g1v0397300	-0.0234481	0.894591	0.958439	RhizvsHn
LotjaGi2g1v0397300	lja-miR11147-5p	LotjaGi2g1v0397300	5	-1	1	20	GGAUCCCGGGAAUGUGGGCC	::::::::...::: ::	AACCCACAUUUUUGGGUUCA	Cleavage		1	LotjaGi2g1v0397300	-0.171199	0.223188	0.531173	RhizvsAM
LotjaGi2g1v0397300	lja-miR11147-5p	LotjaGi2g1v0397300	5	-1	1	20	GGAUCCCGGGAAUGUGGGCC	::::::::...::: ::	AACCCACAUUUUUGGGUUCA	Cleavage		1	LotjaGi2g1v0397300	0.0810336	0.563637	0.972057	AMvsLn
LotjaGi2g1v0397300	lja-miR11077d-5p	MSTRG	3.5	-1	1	20	GGAAAUCGAGGAGUGAACUG	:: :::.::.:.:::::..	AAGAUCAUUCUUUGAUUUUU	Cleavage		1	LotjaGi2g1v0397300	0.0667172	0.707047	0.843792	LnvsHn
LotjaGi2g1v0397300	lja-miR11077d-5p	MSTRG	3.5	-1	1	20	GGAAAUCGAGGAGUGAACUG	:: :::.::.:.:::::..	AAGAUCAUUCUUUGAUUUUU	Cleavage		1	LotjaGi2g1v0397300	0.147751	0.411124	0.614136	AMvsHn
LotjaGi2g1v0397300	lja-miR11077d-5p	MSTRG	3.5	-1	1	20	GGAAAUCGAGGAGUGAACUG	:: :::.::.:.:::::..	AAGAUCAUUCUUUGAUUUUU	Cleavage		1	LotjaGi2g1v0397300	-0.0901652	0.514884	0.811207	RhizvsLn
LotjaGi2g1v0397300	lja-miR11077d-5p	MSTRG	3.5	-1	1	20	GGAAAUCGAGGAGUGAACUG	:: :::.::.:.:::::..	AAGAUCAUUCUUUGAUUUUU	Cleavage		1	LotjaGi2g1v0397300	-0.0234481	0.894591	0.958439	RhizvsHn
LotjaGi2g1v0397300	lja-miR11077d-5p	MSTRG	3.5	-1	1	20	GGAAAUCGAGGAGUGAACUG	:: :::.::.:.:::::..	AAGAUCAUUCUUUGAUUUUU	Cleavage		1	LotjaGi2g1v0397300	-0.171199	0.223188	0.531173	RhizvsAM
LotjaGi2g1v0397300	lja-miR11077d-5p	MSTRG	3.5	-1	1	20	GGAAAUCGAGGAGUGAACUG	:: :::.::.:.:::::..	AAGAUCAUUCUUUGAUUUUU	Cleavage		1	LotjaGi2g1v0397300	0.0810336	0.563637	0.972057	AMvsLn
LotjaGi2g1v0397300	lja-miR11077c-5p	MSTRG	3.5	-1	1	20	GGAAAUCGAGGAGUGAACUG	:: :::.::.:.:::::..	AAGAUCAUUCUUUGAUUUUU	Cleavage		1	LotjaGi2g1v0397300	0.0667172	0.707047	0.843792	LnvsHn
LotjaGi2g1v0397300	lja-miR11077c-5p	MSTRG	3.5	-1	1	20	GGAAAUCGAGGAGUGAACUG	:: :::.::.:.:::::..	AAGAUCAUUCUUUGAUUUUU	Cleavage		1	LotjaGi2g1v0397300	0.147751	0.411124	0.614136	AMvsHn
LotjaGi2g1v0397300	lja-miR11077c-5p	MSTRG	3.5	-1	1	20	GGAAAUCGAGGAGUGAACUG	:: :::.::.:.:::::..	AAGAUCAUUCUUUGAUUUUU	Cleavage		1	LotjaGi2g1v0397300	-0.0901652	0.514884	0.811207	RhizvsLn
LotjaGi2g1v0397300	lja-miR11077c-5p	MSTRG	3.5	-1	1	20	GGAAAUCGAGGAGUGAACUG	:: :::.::.:.:::::..	AAGAUCAUUCUUUGAUUUUU	Cleavage		1	LotjaGi2g1v0397300	-0.0234481	0.894591	0.958439	RhizvsHn
LotjaGi2g1v0397300	lja-miR11077c-5p	MSTRG	3.5	-1	1	20	GGAAAUCGAGGAGUGAACUG	:: :::.::.:.:::::..	AAGAUCAUUCUUUGAUUUUU	Cleavage		1	LotjaGi2g1v0397300	-0.171199	0.223188	0.531173	RhizvsAM
LotjaGi2g1v0397300	lja-miR11077c-5p	MSTRG	3.5	-1	1	20	GGAAAUCGAGGAGUGAACUG	:: :::.::.:.:::::..	AAGAUCAUUCUUUGAUUUUU	Cleavage		1	LotjaGi2g1v0397300	0.0810336	0.563637	0.972057	AMvsLn
LotjaGi2g1v0397300	lja-miR11113-5p	LotjaGi2g1v0397300	4	-1	1	20	UGAUAUGUAAUAGGAAACUA	::: :::: :::::::: ::	UAGCUUCCCAUUACAUAGCA	Cleavage		1	LotjaGi2g1v0397300	0.0667172	0.707047	0.843792	LnvsHn
LotjaGi2g1v0397300	lja-miR11113-5p	LotjaGi2g1v0397300	4	-1	1	20	UGAUAUGUAAUAGGAAACUA	::: :::: :::::::: ::	UAGCUUCCCAUUACAUAGCA	Cleavage		1	LotjaGi2g1v0397300	0.147751	0.411124	0.614136	AMvsHn
LotjaGi2g1v0397300	lja-miR11113-5p	LotjaGi2g1v0397300	4	-1	1	20	UGAUAUGUAAUAGGAAACUA	::: :::: :::::::: ::	UAGCUUCCCAUUACAUAGCA	Cleavage		1	LotjaGi2g1v0397300	-0.0901652	0.514884	0.811207	RhizvsLn
LotjaGi2g1v0397300	lja-miR11113-5p	LotjaGi2g1v0397300	4	-1	1	20	UGAUAUGUAAUAGGAAACUA	::: :::: :::::::: ::	UAGCUUCCCAUUACAUAGCA	Cleavage		1	LotjaGi2g1v0397300	-0.0234481	0.894591	0.958439	RhizvsHn
LotjaGi2g1v0397300	lja-miR11113-5p	LotjaGi2g1v0397300	4	-1	1	20	UGAUAUGUAAUAGGAAACUA	::: :::: :::::::: ::	UAGCUUCCCAUUACAUAGCA	Cleavage		1	LotjaGi2g1v0397300	-0.171199	0.223188	0.531173	RhizvsAM
LotjaGi2g1v0397300	lja-miR11113-5p	LotjaGi2g1v0397300	4	-1	1	20	UGAUAUGUAAUAGGAAACUA	::: :::: :::::::: ::	UAGCUUCCCAUUACAUAGCA	Cleavage		1	LotjaGi2g1v0397300	0.0810336	0.563637	0.972057	AMvsLn
LotjaGi2g1v0397500	lja-miR11143-5p	MSTRG	5	-1	1	22	CAAACGGACGUACGGCAACCGC	: ::::::.:: :::.: :::	GAGGUUGCUGUUCGUUCCUUUA	Translation		1	LotjaGi2g1v0397500	-0.0431466	0.672248	0.868583	RhizvsAM
LotjaGi2g1v0397500	lja-miR11143-5p	MSTRG	5	-1	1	22	CAAACGGACGUACGGCAACCGC	: ::::::.:: :::.: :::	GAGGUUGCUGUUCGUUCCUUUA	Translation		1	LotjaGi2g1v0397500	0.0459105	0.652539	0.979204	AMvsLn
LotjaGi2g1v0397500	lja-miR11143-5p	MSTRG	5	-1	1	22	CAAACGGACGUACGGCAACCGC	: ::::::.:: :::.: :::	GAGGUUGCUGUUCGUUCCUUUA	Translation		1	LotjaGi2g1v0397500	0.177085	0.177097	0.434506	RhizvsHn
LotjaGi2g1v0397500	lja-miR11143-5p	MSTRG	5	-1	1	22	CAAACGGACGUACGGCAACCGC	: ::::::.:: :::.: :::	GAGGUUGCUGUUCGUUCCUUUA	Translation		1	LotjaGi2g1v0397500	0.174322	0.183854	0.383977	LnvsHn
LotjaGi2g1v0397500	lja-miR11143-5p	MSTRG	5	-1	1	22	CAAACGGACGUACGGCAACCGC	: ::::::.:: :::.: :::	GAGGUUGCUGUUCGUUCCUUUA	Translation		1	LotjaGi2g1v0397500	0.220232	0.095311	0.242484	AMvsHn
LotjaGi2g1v0397500	lja-miR11143-5p	MSTRG	5	-1	1	22	CAAACGGACGUACGGCAACCGC	: ::::::.:: :::.: :::	GAGGUUGCUGUUCGUUCCUUUA	Translation		1	LotjaGi2g1v0397500	0.00276391	0.978216	0.994658	RhizvsLn
LotjaGi2g1v0397500	lja-miR11152-5p	LotjaGi2g1v0397500	4	-1	1	21	GUGAAAUAGUGUCUAUCUCUC	: .:::::.::.:::::...	AAUGGAUAGGCAUUAUUUUGU	Cleavage		1	LotjaGi2g1v0397500	-0.0431466	0.672248	0.868583	RhizvsAM
LotjaGi2g1v0397500	lja-miR11152-5p	LotjaGi2g1v0397500	4	-1	1	21	GUGAAAUAGUGUCUAUCUCUC	: .:::::.::.:::::...	AAUGGAUAGGCAUUAUUUUGU	Cleavage		1	LotjaGi2g1v0397500	0.0459105	0.652539	0.979204	AMvsLn
LotjaGi2g1v0397500	lja-miR11152-5p	LotjaGi2g1v0397500	4	-1	1	21	GUGAAAUAGUGUCUAUCUCUC	: .:::::.::.:::::...	AAUGGAUAGGCAUUAUUUUGU	Cleavage		1	LotjaGi2g1v0397500	0.177085	0.177097	0.434506	RhizvsHn
LotjaGi2g1v0397500	lja-miR11152-5p	LotjaGi2g1v0397500	4	-1	1	21	GUGAAAUAGUGUCUAUCUCUC	: .:::::.::.:::::...	AAUGGAUAGGCAUUAUUUUGU	Cleavage		1	LotjaGi2g1v0397500	0.174322	0.183854	0.383977	LnvsHn
LotjaGi2g1v0397500	lja-miR11152-5p	LotjaGi2g1v0397500	4	-1	1	21	GUGAAAUAGUGUCUAUCUCUC	: .:::::.::.:::::...	AAUGGAUAGGCAUUAUUUUGU	Cleavage		1	LotjaGi2g1v0397500	0.220232	0.095311	0.242484	AMvsHn
LotjaGi2g1v0397500	lja-miR11152-5p	LotjaGi2g1v0397500	4	-1	1	21	GUGAAAUAGUGUCUAUCUCUC	: .:::::.::.:::::...	AAUGGAUAGGCAUUAUUUUGU	Cleavage		1	LotjaGi2g1v0397500	0.00276391	0.978216	0.994658	RhizvsLn
LotjaGi2g1v0397500	lja-miR11143-5p	LotjaGi2g1v0397500	5	-1	1	22	CAAACGGACGUACGGCAACCGC	: ::::::.:: :::.: :::	GAGGUUGCUGUUCGUUCCUUUA	Translation		1	LotjaGi2g1v0397500	-0.0431466	0.672248	0.868583	RhizvsAM
LotjaGi2g1v0397500	lja-miR11143-5p	LotjaGi2g1v0397500	5	-1	1	22	CAAACGGACGUACGGCAACCGC	: ::::::.:: :::.: :::	GAGGUUGCUGUUCGUUCCUUUA	Translation		1	LotjaGi2g1v0397500	0.0459105	0.652539	0.979204	AMvsLn
LotjaGi2g1v0397500	lja-miR11143-5p	LotjaGi2g1v0397500	5	-1	1	22	CAAACGGACGUACGGCAACCGC	: ::::::.:: :::.: :::	GAGGUUGCUGUUCGUUCCUUUA	Translation		1	LotjaGi2g1v0397500	0.177085	0.177097	0.434506	RhizvsHn
LotjaGi2g1v0397500	lja-miR11143-5p	LotjaGi2g1v0397500	5	-1	1	22	CAAACGGACGUACGGCAACCGC	: ::::::.:: :::.: :::	GAGGUUGCUGUUCGUUCCUUUA	Translation		1	LotjaGi2g1v0397500	0.174322	0.183854	0.383977	LnvsHn
LotjaGi2g1v0397500	lja-miR11143-5p	LotjaGi2g1v0397500	5	-1	1	22	CAAACGGACGUACGGCAACCGC	: ::::::.:: :::.: :::	GAGGUUGCUGUUCGUUCCUUUA	Translation		1	LotjaGi2g1v0397500	0.220232	0.095311	0.242484	AMvsHn
LotjaGi2g1v0397500	lja-miR11143-5p	LotjaGi2g1v0397500	5	-1	1	22	CAAACGGACGUACGGCAACCGC	: ::::::.:: :::.: :::	GAGGUUGCUGUUCGUUCCUUUA	Translation		1	LotjaGi2g1v0397500	0.00276391	0.978216	0.994658	RhizvsLn
LotjaGi2g1v0397500	lja-miR11152-5p	MSTRG	4	-1	1	21	GUGAAAUAGUGUCUAUCUCUC	: .:::::.::.:::::...	AAUGGAUAGGCAUUAUUUUGU	Cleavage		1	LotjaGi2g1v0397500	-0.0431466	0.672248	0.868583	RhizvsAM
LotjaGi2g1v0397500	lja-miR11152-5p	MSTRG	4	-1	1	21	GUGAAAUAGUGUCUAUCUCUC	: .:::::.::.:::::...	AAUGGAUAGGCAUUAUUUUGU	Cleavage		1	LotjaGi2g1v0397500	0.0459105	0.652539	0.979204	AMvsLn
LotjaGi2g1v0397500	lja-miR11152-5p	MSTRG	4	-1	1	21	GUGAAAUAGUGUCUAUCUCUC	: .:::::.::.:::::...	AAUGGAUAGGCAUUAUUUUGU	Cleavage		1	LotjaGi2g1v0397500	0.177085	0.177097	0.434506	RhizvsHn
LotjaGi2g1v0397500	lja-miR11152-5p	MSTRG	4	-1	1	21	GUGAAAUAGUGUCUAUCUCUC	: .:::::.::.:::::...	AAUGGAUAGGCAUUAUUUUGU	Cleavage		1	LotjaGi2g1v0397500	0.174322	0.183854	0.383977	LnvsHn
LotjaGi2g1v0397500	lja-miR11152-5p	MSTRG	4	-1	1	21	GUGAAAUAGUGUCUAUCUCUC	: .:::::.::.:::::...	AAUGGAUAGGCAUUAUUUUGU	Cleavage		1	LotjaGi2g1v0397500	0.220232	0.095311	0.242484	AMvsHn
LotjaGi2g1v0397500	lja-miR11152-5p	MSTRG	4	-1	1	21	GUGAAAUAGUGUCUAUCUCUC	: .:::::.::.:::::...	AAUGGAUAGGCAUUAUUUUGU	Cleavage		1	LotjaGi2g1v0397500	0.00276391	0.978216	0.994658	RhizvsLn
LotjaGi2g1v0397800	lja-miR11173-3p	LotjaGi2g1v0397800	4.5	-1	1	23	UCUAUGGUGGGAUAAAGAAGAGA	: ::::::::.::::::. : :.	UAUCUUCUUUGUCCCACUUUUGG	Cleavage		1	LotjaGi2g1v0397800	-0.616932	0.0544401	0.172632	LnvsHn
LotjaGi2g1v0397800	lja-miR11173-3p	LotjaGi2g1v0397800	4.5	-1	1	23	UCUAUGGUGGGAUAAAGAAGAGA	: ::::::::.::::::. : :.	UAUCUUCUUUGUCCCACUUUUGG	Cleavage		1	LotjaGi2g1v0397800	-0.93981	0.00430472	0.0254323	AMvsHn
LotjaGi2g1v0397800	lja-miR11173-3p	LotjaGi2g1v0397800	4.5	-1	1	23	UCUAUGGUGGGAUAAAGAAGAGA	: ::::::::.::::::. : :.	UAUCUUCUUUGUCCCACUUUUGG	Cleavage		1	LotjaGi2g1v0397800	-0.618728	0.018999	0.117767	RhizvsLn
LotjaGi2g1v0397800	lja-miR11173-3p	LotjaGi2g1v0397800	4.5	-1	1	23	UCUAUGGUGGGAUAAAGAAGAGA	: ::::::::.::::::. : :.	UAUCUUCUUUGUCCCACUUUUGG	Cleavage		1	LotjaGi2g1v0397800	-0.295851	0.285381	0.600434	RhizvsAM
LotjaGi2g1v0397800	lja-miR11173-3p	LotjaGi2g1v0397800	4.5	-1	1	23	UCUAUGGUGGGAUAAAGAAGAGA	: ::::::::.::::::. : :.	UAUCUUCUUUGUCCCACUUUUGG	Cleavage		1	LotjaGi2g1v0397800	-0.322877	0.236758	0.965567	AMvsLn
LotjaGi2g1v0397800	lja-miR11173-3p	LotjaGi2g1v0397800	4.5	-1	1	23	UCUAUGGUGGGAUAAAGAAGAGA	: ::::::::.::::::. : :.	UAUCUUCUUUGUCCCACUUUUGG	Cleavage		1	LotjaGi2g1v0397800	-1.23566	0.000105618	0.00176466	RhizvsHn
LotjaGi2g1v0397800	lja-miR11173-3p	MSTRG	4.5	-1	1	23	UCUAUGGUGGGAUAAAGAAGAGA	: ::::::::.::::::. : :.	UAUCUUCUUUGUCCCACUUUUGG	Cleavage		1	LotjaGi2g1v0397800	-0.616932	0.0544401	0.172632	LnvsHn
LotjaGi2g1v0397800	lja-miR11173-3p	MSTRG	4.5	-1	1	23	UCUAUGGUGGGAUAAAGAAGAGA	: ::::::::.::::::. : :.	UAUCUUCUUUGUCCCACUUUUGG	Cleavage		1	LotjaGi2g1v0397800	-0.93981	0.00430472	0.0254323	AMvsHn
LotjaGi2g1v0397800	lja-miR11173-3p	MSTRG	4.5	-1	1	23	UCUAUGGUGGGAUAAAGAAGAGA	: ::::::::.::::::. : :.	UAUCUUCUUUGUCCCACUUUUGG	Cleavage		1	LotjaGi2g1v0397800	-0.618728	0.018999	0.117767	RhizvsLn
LotjaGi2g1v0397800	lja-miR11173-3p	MSTRG	4.5	-1	1	23	UCUAUGGUGGGAUAAAGAAGAGA	: ::::::::.::::::. : :.	UAUCUUCUUUGUCCCACUUUUGG	Cleavage		1	LotjaGi2g1v0397800	-0.295851	0.285381	0.600434	RhizvsAM
LotjaGi2g1v0397800	lja-miR11173-3p	MSTRG	4.5	-1	1	23	UCUAUGGUGGGAUAAAGAAGAGA	: ::::::::.::::::. : :.	UAUCUUCUUUGUCCCACUUUUGG	Cleavage		1	LotjaGi2g1v0397800	-0.322877	0.236758	0.965567	AMvsLn
LotjaGi2g1v0397800	lja-miR11173-3p	MSTRG	4.5	-1	1	23	UCUAUGGUGGGAUAAAGAAGAGA	: ::::::::.::::::. : :.	UAUCUUCUUUGUCCCACUUUUGG	Cleavage		1	LotjaGi2g1v0397800	-1.23566	0.000105618	0.00176466	RhizvsHn
LotjaGi2g1v0397900_LC	lja-miR11108f-3p	LotjaGi2g1v0397900_LC	5	-1	1	19	UGGAUGGUGGGUAUAACCC	:::: ::::.::::::	UCCUUAUUCCCAUCAUCCA	Cleavage		1	LotjaGi2g1v0397900_LC	-3.1158	1.28e-06	2.78e-05	AMvsHn
LotjaGi2g1v0397900_LC	lja-miR11108f-3p	LotjaGi2g1v0397900_LC	5	-1	1	19	UGGAUGGUGGGUAUAACCC	:::: ::::.::::::	UCCUUAUUCCCAUCAUCCA	Cleavage		1	LotjaGi2g1v0397900_LC	0.625496	0.224121	0.558455	RhizvsLn
LotjaGi2g1v0397900_LC	lja-miR11108f-3p	LotjaGi2g1v0397900_LC	5	-1	1	19	UGGAUGGUGGGUAUAACCC	:::: ::::.::::::	UCCUUAUUCCCAUCAUCCA	Cleavage		1	LotjaGi2g1v0397900_LC	0.932684	0.110426	0.365297	RhizvsAM
LotjaGi2g1v0397900_LC	lja-miR11108f-3p	LotjaGi2g1v0397900_LC	5	-1	1	19	UGGAUGGUGGGUAUAACCC	:::: ::::.::::::	UCCUUAUUCCCAUCAUCCA	Cleavage		1	LotjaGi2g1v0397900_LC	-0.307188	0.606984	0.974284	AMvsLn
LotjaGi2g1v0397900_LC	lja-miR11108f-3p	LotjaGi2g1v0397900_LC	5	-1	1	19	UGGAUGGUGGGUAUAACCC	:::: ::::.::::::	UCCUUAUUCCCAUCAUCCA	Cleavage		1	LotjaGi2g1v0397900_LC	-2.80861	1.98e-06	4.04e-05	LnvsHn
LotjaGi2g1v0397900_LC	lja-miR11108f-3p	LotjaGi2g1v0397900_LC	5	-1	1	19	UGGAUGGUGGGUAUAACCC	:::: ::::.::::::	UCCUUAUUCCCAUCAUCCA	Cleavage		1	LotjaGi2g1v0397900_LC	-2.18312	0.000174554	0.0026956	RhizvsHn
LotjaGi2g1v0397900_LC	lja-miR11108i-3p	LotjaGi2g1v0397900_LC	3.5	-1	1	21	UAUCAUGGGUCAUAGACAACC	: ::::::: ::..::::::	UGAUGUCUAUCACUUAUGAUA	Translation		1	LotjaGi2g1v0397900_LC	-3.1158	1.28e-06	2.78e-05	AMvsHn
LotjaGi2g1v0397900_LC	lja-miR11108i-3p	LotjaGi2g1v0397900_LC	3.5	-1	1	21	UAUCAUGGGUCAUAGACAACC	: ::::::: ::..::::::	UGAUGUCUAUCACUUAUGAUA	Translation		1	LotjaGi2g1v0397900_LC	0.625496	0.224121	0.558455	RhizvsLn
LotjaGi2g1v0397900_LC	lja-miR11108i-3p	LotjaGi2g1v0397900_LC	3.5	-1	1	21	UAUCAUGGGUCAUAGACAACC	: ::::::: ::..::::::	UGAUGUCUAUCACUUAUGAUA	Translation		1	LotjaGi2g1v0397900_LC	0.932684	0.110426	0.365297	RhizvsAM
LotjaGi2g1v0397900_LC	lja-miR11108i-3p	LotjaGi2g1v0397900_LC	3.5	-1	1	21	UAUCAUGGGUCAUAGACAACC	: ::::::: ::..::::::	UGAUGUCUAUCACUUAUGAUA	Translation		1	LotjaGi2g1v0397900_LC	-0.307188	0.606984	0.974284	AMvsLn
LotjaGi2g1v0397900_LC	lja-miR11108i-3p	LotjaGi2g1v0397900_LC	3.5	-1	1	21	UAUCAUGGGUCAUAGACAACC	: ::::::: ::..::::::	UGAUGUCUAUCACUUAUGAUA	Translation		1	LotjaGi2g1v0397900_LC	-2.80861	1.98e-06	4.04e-05	LnvsHn
LotjaGi2g1v0397900_LC	lja-miR11108i-3p	LotjaGi2g1v0397900_LC	3.5	-1	1	21	UAUCAUGGGUCAUAGACAACC	: ::::::: ::..::::::	UGAUGUCUAUCACUUAUGAUA	Translation		1	LotjaGi2g1v0397900_LC	-2.18312	0.000174554	0.0026956	RhizvsHn
LotjaGi2g1v0398100	lja-miR11108r-5p	LotjaGi2g1v0398100	1.5	-1	1	23	AAUAAUCCAUCAUCCAAUCACAU	::::::::: :::::::.:::::	AUGUGAUUGAAUGAUGGGUUAUU	Cleavage		1	LotjaGi2g1v0398100	-0.0832443	0.506907	0.806797	RhizvsLn
LotjaGi2g1v0398100	lja-miR11108r-5p	LotjaGi2g1v0398100	1.5	-1	1	23	AAUAAUCCAUCAUCCAAUCACAU	::::::::: :::::::.:::::	AUGUGAUUGAAUGAUGGGUUAUU	Cleavage		1	LotjaGi2g1v0398100	-0.10589	0.400777	0.968116	AMvsLn
LotjaGi2g1v0398100	lja-miR11108r-5p	LotjaGi2g1v0398100	1.5	-1	1	23	AAUAAUCCAUCAUCCAAUCACAU	::::::::: :::::::.:::::	AUGUGAUUGAAUGAUGGGUUAUU	Cleavage		1	LotjaGi2g1v0398100	-0.0760588	0.637565	0.789596	AMvsHn
LotjaGi2g1v0398100	lja-miR11108r-5p	LotjaGi2g1v0398100	1.5	-1	1	23	AAUAAUCCAUCAUCCAAUCACAU	::::::::: :::::::.:::::	AUGUGAUUGAAUGAUGGGUUAUU	Cleavage		1	LotjaGi2g1v0398100	0.0226456	0.857456	0.949092	RhizvsAM
LotjaGi2g1v0398100	lja-miR11108r-5p	LotjaGi2g1v0398100	1.5	-1	1	23	AAUAAUCCAUCAUCCAAUCACAU	::::::::: :::::::.:::::	AUGUGAUUGAAUGAUGGGUUAUU	Cleavage		1	LotjaGi2g1v0398100	0.029831	0.853637	0.930898	LnvsHn
LotjaGi2g1v0398100	lja-miR11108r-5p	LotjaGi2g1v0398100	1.5	-1	1	23	AAUAAUCCAUCAUCCAAUCACAU	::::::::: :::::::.:::::	AUGUGAUUGAAUGAUGGGUUAUU	Cleavage		1	LotjaGi2g1v0398100	-0.0534133	0.740301	0.88686	RhizvsHn
LotjaGi2g1v0398100	lja-miR11108n-5p	LotjaGi2g1v0398100	1.5	-1	1	21	UAAAUAAUCCAUCAUCCAAUC	::::: :::::::.:::::::	GAUUGAAUGAUGGGUUAUUUA	Cleavage		1	LotjaGi2g1v0398100	-0.0832443	0.506907	0.806797	RhizvsLn
LotjaGi2g1v0398100	lja-miR11108n-5p	LotjaGi2g1v0398100	1.5	-1	1	21	UAAAUAAUCCAUCAUCCAAUC	::::: :::::::.:::::::	GAUUGAAUGAUGGGUUAUUUA	Cleavage		1	LotjaGi2g1v0398100	-0.10589	0.400777	0.968116	AMvsLn
LotjaGi2g1v0398100	lja-miR11108n-5p	LotjaGi2g1v0398100	1.5	-1	1	21	UAAAUAAUCCAUCAUCCAAUC	::::: :::::::.:::::::	GAUUGAAUGAUGGGUUAUUUA	Cleavage		1	LotjaGi2g1v0398100	-0.0760588	0.637565	0.789596	AMvsHn
LotjaGi2g1v0398100	lja-miR11108n-5p	LotjaGi2g1v0398100	1.5	-1	1	21	UAAAUAAUCCAUCAUCCAAUC	::::: :::::::.:::::::	GAUUGAAUGAUGGGUUAUUUA	Cleavage		1	LotjaGi2g1v0398100	0.0226456	0.857456	0.949092	RhizvsAM
LotjaGi2g1v0398100	lja-miR11108n-5p	LotjaGi2g1v0398100	1.5	-1	1	21	UAAAUAAUCCAUCAUCCAAUC	::::: :::::::.:::::::	GAUUGAAUGAUGGGUUAUUUA	Cleavage		1	LotjaGi2g1v0398100	0.029831	0.853637	0.930898	LnvsHn
LotjaGi2g1v0398100	lja-miR11108n-5p	LotjaGi2g1v0398100	1.5	-1	1	21	UAAAUAAUCCAUCAUCCAAUC	::::: :::::::.:::::::	GAUUGAAUGAUGGGUUAUUUA	Cleavage		1	LotjaGi2g1v0398100	-0.0534133	0.740301	0.88686	RhizvsHn
LotjaGi2g1v0398100	lja-miR11108l-5p	LotjaGi2g1v0398100	4.5	-1	1	20	ACA-UGGAGAUAAGUGAGUGG	: :::::::::::::.: :::	CAACUCACUUAUCUCUAAUGU	Cleavage		1	LotjaGi2g1v0398100	-0.0832443	0.506907	0.806797	RhizvsLn
LotjaGi2g1v0398100	lja-miR11108l-5p	LotjaGi2g1v0398100	4.5	-1	1	20	ACA-UGGAGAUAAGUGAGUGG	: :::::::::::::.: :::	CAACUCACUUAUCUCUAAUGU	Cleavage		1	LotjaGi2g1v0398100	-0.10589	0.400777	0.968116	AMvsLn
LotjaGi2g1v0398100	lja-miR11108l-5p	LotjaGi2g1v0398100	4.5	-1	1	20	ACA-UGGAGAUAAGUGAGUGG	: :::::::::::::.: :::	CAACUCACUUAUCUCUAAUGU	Cleavage		1	LotjaGi2g1v0398100	-0.0760588	0.637565	0.789596	AMvsHn
LotjaGi2g1v0398100	lja-miR11108l-5p	LotjaGi2g1v0398100	4.5	-1	1	20	ACA-UGGAGAUAAGUGAGUGG	: :::::::::::::.: :::	CAACUCACUUAUCUCUAAUGU	Cleavage		1	LotjaGi2g1v0398100	0.0226456	0.857456	0.949092	RhizvsAM
LotjaGi2g1v0398100	lja-miR11108l-5p	LotjaGi2g1v0398100	4.5	-1	1	20	ACA-UGGAGAUAAGUGAGUGG	: :::::::::::::.: :::	CAACUCACUUAUCUCUAAUGU	Cleavage		1	LotjaGi2g1v0398100	0.029831	0.853637	0.930898	LnvsHn
LotjaGi2g1v0398100	lja-miR11108l-5p	LotjaGi2g1v0398100	4.5	-1	1	20	ACA-UGGAGAUAAGUGAGUGG	: :::::::::::::.: :::	CAACUCACUUAUCUCUAAUGU	Cleavage		1	LotjaGi2g1v0398100	-0.0534133	0.740301	0.88686	RhizvsHn
LotjaGi2g1v0398100	lja-miR7523b	LotjaGi2g1v0398100	4.5	-1	1	22	ACCACCGGGCUCGAGGAUCAGC	::.::.:::.:.:::: :	AUCCAUUCUUGAGUCUGGUGAU	Cleavage		1	LotjaGi2g1v0398100	-0.0832443	0.506907	0.806797	RhizvsLn
LotjaGi2g1v0398100	lja-miR7523b	LotjaGi2g1v0398100	4.5	-1	1	22	ACCACCGGGCUCGAGGAUCAGC	::.::.:::.:.:::: :	AUCCAUUCUUGAGUCUGGUGAU	Cleavage		1	LotjaGi2g1v0398100	-0.10589	0.400777	0.968116	AMvsLn
LotjaGi2g1v0398100	lja-miR7523b	LotjaGi2g1v0398100	4.5	-1	1	22	ACCACCGGGCUCGAGGAUCAGC	::.::.:::.:.:::: :	AUCCAUUCUUGAGUCUGGUGAU	Cleavage		1	LotjaGi2g1v0398100	-0.0760588	0.637565	0.789596	AMvsHn
LotjaGi2g1v0398100	lja-miR7523b	LotjaGi2g1v0398100	4.5	-1	1	22	ACCACCGGGCUCGAGGAUCAGC	::.::.:::.:.:::: :	AUCCAUUCUUGAGUCUGGUGAU	Cleavage		1	LotjaGi2g1v0398100	0.0226456	0.857456	0.949092	RhizvsAM
LotjaGi2g1v0398100	lja-miR7523b	LotjaGi2g1v0398100	4.5	-1	1	22	ACCACCGGGCUCGAGGAUCAGC	::.::.:::.:.:::: :	AUCCAUUCUUGAGUCUGGUGAU	Cleavage		1	LotjaGi2g1v0398100	0.029831	0.853637	0.930898	LnvsHn
LotjaGi2g1v0398100	lja-miR7523b	LotjaGi2g1v0398100	4.5	-1	1	22	ACCACCGGGCUCGAGGAUCAGC	::.::.:::.:.:::: :	AUCCAUUCUUGAGUCUGGUGAU	Cleavage		1	LotjaGi2g1v0398100	-0.0534133	0.740301	0.88686	RhizvsHn
LotjaGi2g1v0398100	lja-miR11108p-5p	LotjaGi2g1v0398100	2.5	-1	1	22	UAAAUAACUCAUCA-UCAAUCAC	:::::::: :::::.::::::::	GUGAUUGAAUGAUGGGUUAUUUA	Cleavage		2	LotjaGi2g1v0398100	-0.0832443	0.506907	0.806797	RhizvsLn
LotjaGi2g1v0398100	lja-miR11108p-5p	LotjaGi2g1v0398100	2.5	-1	1	22	UAAAUAACUCAUCA-UCAAUCAC	:::::::: :::::.::::::::	GUGAUUGAAUGAUGGGUUAUUUA	Cleavage		2	LotjaGi2g1v0398100	-0.10589	0.400777	0.968116	AMvsLn
LotjaGi2g1v0398100	lja-miR11108p-5p	LotjaGi2g1v0398100	2.5	-1	1	22	UAAAUAACUCAUCA-UCAAUCAC	:::::::: :::::.::::::::	GUGAUUGAAUGAUGGGUUAUUUA	Cleavage		2	LotjaGi2g1v0398100	-0.0760588	0.637565	0.789596	AMvsHn
LotjaGi2g1v0398100	lja-miR11108p-5p	LotjaGi2g1v0398100	2.5	-1	1	22	UAAAUAACUCAUCA-UCAAUCAC	:::::::: :::::.::::::::	GUGAUUGAAUGAUGGGUUAUUUA	Cleavage		2	LotjaGi2g1v0398100	0.0226456	0.857456	0.949092	RhizvsAM
LotjaGi2g1v0398100	lja-miR11108p-5p	LotjaGi2g1v0398100	2.5	-1	1	22	UAAAUAACUCAUCA-UCAAUCAC	:::::::: :::::.::::::::	GUGAUUGAAUGAUGGGUUAUUUA	Cleavage		2	LotjaGi2g1v0398100	0.029831	0.853637	0.930898	LnvsHn
LotjaGi2g1v0398100	lja-miR11108p-5p	LotjaGi2g1v0398100	2.5	-1	1	22	UAAAUAACUCAUCA-UCAAUCAC	:::::::: :::::.::::::::	GUGAUUGAAUGAUGGGUUAUUUA	Cleavage		2	LotjaGi2g1v0398100	-0.0534133	0.740301	0.88686	RhizvsHn
LotjaGi2g1v0398100	lja-miR11108f-5p	LotjaGi2g1v0398100	3.5	-1	1	22	GUAAAUAACCCACCAUCCAAUC	::::: ::: :::::::::::	GAUUGAAUGAUGGGUUAUUUAA	Cleavage		1	LotjaGi2g1v0398100	-0.0832443	0.506907	0.806797	RhizvsLn
LotjaGi2g1v0398100	lja-miR11108f-5p	LotjaGi2g1v0398100	3.5	-1	1	22	GUAAAUAACCCACCAUCCAAUC	::::: ::: :::::::::::	GAUUGAAUGAUGGGUUAUUUAA	Cleavage		1	LotjaGi2g1v0398100	-0.10589	0.400777	0.968116	AMvsLn
LotjaGi2g1v0398100	lja-miR11108f-5p	LotjaGi2g1v0398100	3.5	-1	1	22	GUAAAUAACCCACCAUCCAAUC	::::: ::: :::::::::::	GAUUGAAUGAUGGGUUAUUUAA	Cleavage		1	LotjaGi2g1v0398100	-0.0760588	0.637565	0.789596	AMvsHn
LotjaGi2g1v0398100	lja-miR11108f-5p	LotjaGi2g1v0398100	3.5	-1	1	22	GUAAAUAACCCACCAUCCAAUC	::::: ::: :::::::::::	GAUUGAAUGAUGGGUUAUUUAA	Cleavage		1	LotjaGi2g1v0398100	0.0226456	0.857456	0.949092	RhizvsAM
LotjaGi2g1v0398100	lja-miR11108f-5p	LotjaGi2g1v0398100	3.5	-1	1	22	GUAAAUAACCCACCAUCCAAUC	::::: ::: :::::::::::	GAUUGAAUGAUGGGUUAUUUAA	Cleavage		1	LotjaGi2g1v0398100	0.029831	0.853637	0.930898	LnvsHn
LotjaGi2g1v0398100	lja-miR11108f-5p	LotjaGi2g1v0398100	3.5	-1	1	22	GUAAAUAACCCACCAUCCAAUC	::::: ::: :::::::::::	GAUUGAAUGAUGGGUUAUUUAA	Cleavage		1	LotjaGi2g1v0398100	-0.0534133	0.740301	0.88686	RhizvsHn
LotjaGi2g1v0398100	lja-miR11108e-5p	LotjaGi2g1v0398100	4	-1	1	22	CCCAUCAUCCAAUCACA-UGGAG	:::.: :::::::: ::::::::	CUCUAAUGUGAUUGAAUGAUGGG	Cleavage		1	LotjaGi2g1v0398100	-0.0832443	0.506907	0.806797	RhizvsLn
LotjaGi2g1v0398100	lja-miR11108e-5p	LotjaGi2g1v0398100	4	-1	1	22	CCCAUCAUCCAAUCACA-UGGAG	:::.: :::::::: ::::::::	CUCUAAUGUGAUUGAAUGAUGGG	Cleavage		1	LotjaGi2g1v0398100	-0.10589	0.400777	0.968116	AMvsLn
LotjaGi2g1v0398100	lja-miR11108e-5p	LotjaGi2g1v0398100	4	-1	1	22	CCCAUCAUCCAAUCACA-UGGAG	:::.: :::::::: ::::::::	CUCUAAUGUGAUUGAAUGAUGGG	Cleavage		1	LotjaGi2g1v0398100	-0.0760588	0.637565	0.789596	AMvsHn
LotjaGi2g1v0398100	lja-miR11108e-5p	LotjaGi2g1v0398100	4	-1	1	22	CCCAUCAUCCAAUCACA-UGGAG	:::.: :::::::: ::::::::	CUCUAAUGUGAUUGAAUGAUGGG	Cleavage		1	LotjaGi2g1v0398100	0.0226456	0.857456	0.949092	RhizvsAM
LotjaGi2g1v0398100	lja-miR11108e-5p	LotjaGi2g1v0398100	4	-1	1	22	CCCAUCAUCCAAUCACA-UGGAG	:::.: :::::::: ::::::::	CUCUAAUGUGAUUGAAUGAUGGG	Cleavage		1	LotjaGi2g1v0398100	0.029831	0.853637	0.930898	LnvsHn
LotjaGi2g1v0398100	lja-miR11108e-5p	LotjaGi2g1v0398100	4	-1	1	22	CCCAUCAUCCAAUCACA-UGGAG	:::.: :::::::: ::::::::	CUCUAAUGUGAUUGAAUGAUGGG	Cleavage		1	LotjaGi2g1v0398100	-0.0534133	0.740301	0.88686	RhizvsHn
LotjaGi2g1v0398100	lja-miR11108a-5p	LotjaGi2g1v0398100	1.5	-1	1	20	UGUCUAAAUGACCCAUGAUA	::::::: ::::::::::::	UAUCAUGAGUCAUUUAGACA	Cleavage		2	LotjaGi2g1v0398100	-0.0832443	0.506907	0.806797	RhizvsLn
LotjaGi2g1v0398100	lja-miR11108a-5p	LotjaGi2g1v0398100	1.5	-1	1	20	UGUCUAAAUGACCCAUGAUA	::::::: ::::::::::::	UAUCAUGAGUCAUUUAGACA	Cleavage		2	LotjaGi2g1v0398100	-0.10589	0.400777	0.968116	AMvsLn
LotjaGi2g1v0398100	lja-miR11108a-5p	LotjaGi2g1v0398100	1.5	-1	1	20	UGUCUAAAUGACCCAUGAUA	::::::: ::::::::::::	UAUCAUGAGUCAUUUAGACA	Cleavage		2	LotjaGi2g1v0398100	-0.0760588	0.637565	0.789596	AMvsHn
LotjaGi2g1v0398100	lja-miR11108a-5p	LotjaGi2g1v0398100	1.5	-1	1	20	UGUCUAAAUGACCCAUGAUA	::::::: ::::::::::::	UAUCAUGAGUCAUUUAGACA	Cleavage		2	LotjaGi2g1v0398100	0.0226456	0.857456	0.949092	RhizvsAM
LotjaGi2g1v0398100	lja-miR11108a-5p	LotjaGi2g1v0398100	1.5	-1	1	20	UGUCUAAAUGACCCAUGAUA	::::::: ::::::::::::	UAUCAUGAGUCAUUUAGACA	Cleavage		2	LotjaGi2g1v0398100	0.029831	0.853637	0.930898	LnvsHn
LotjaGi2g1v0398100	lja-miR11108a-5p	LotjaGi2g1v0398100	1.5	-1	1	20	UGUCUAAAUGACCCAUGAUA	::::::: ::::::::::::	UAUCAUGAGUCAUUUAGACA	Cleavage		2	LotjaGi2g1v0398100	-0.0534133	0.740301	0.88686	RhizvsHn
LotjaGi2g1v0398100	lja-miR11108d-5p	LotjaGi2g1v0398100	4.5	-1	1	21	CAUCAUCCAAUCAUA-UGGAGA	::::.: :.:::::: ::::::	UCUCUAAUGUGAUUGAAUGAUG	Cleavage		1	LotjaGi2g1v0398100	-0.0832443	0.506907	0.806797	RhizvsLn
LotjaGi2g1v0398100	lja-miR11108d-5p	LotjaGi2g1v0398100	4.5	-1	1	21	CAUCAUCCAAUCAUA-UGGAGA	::::.: :.:::::: ::::::	UCUCUAAUGUGAUUGAAUGAUG	Cleavage		1	LotjaGi2g1v0398100	-0.10589	0.400777	0.968116	AMvsLn
LotjaGi2g1v0398100	lja-miR11108d-5p	LotjaGi2g1v0398100	4.5	-1	1	21	CAUCAUCCAAUCAUA-UGGAGA	::::.: :.:::::: ::::::	UCUCUAAUGUGAUUGAAUGAUG	Cleavage		1	LotjaGi2g1v0398100	-0.0760588	0.637565	0.789596	AMvsHn
LotjaGi2g1v0398100	lja-miR11108d-5p	LotjaGi2g1v0398100	4.5	-1	1	21	CAUCAUCCAAUCAUA-UGGAGA	::::.: :.:::::: ::::::	UCUCUAAUGUGAUUGAAUGAUG	Cleavage		1	LotjaGi2g1v0398100	0.0226456	0.857456	0.949092	RhizvsAM
LotjaGi2g1v0398100	lja-miR11108d-5p	LotjaGi2g1v0398100	4.5	-1	1	21	CAUCAUCCAAUCAUA-UGGAGA	::::.: :.:::::: ::::::	UCUCUAAUGUGAUUGAAUGAUG	Cleavage		1	LotjaGi2g1v0398100	0.029831	0.853637	0.930898	LnvsHn
LotjaGi2g1v0398100	lja-miR11108d-5p	LotjaGi2g1v0398100	4.5	-1	1	21	CAUCAUCCAAUCAUA-UGGAGA	::::.: :.:::::: ::::::	UCUCUAAUGUGAUUGAAUGAUG	Cleavage		1	LotjaGi2g1v0398100	-0.0534133	0.740301	0.88686	RhizvsHn
LotjaGi2g1v0398100	lja-miR11102-3p	MSTRG	4.5	-1	1	19	CUAUAUGAAUGAUGAAGGC	.:::::.:::.:::::	AAUUUCAUUAUUUAUAUAC	Cleavage		1	LotjaGi2g1v0398100	-0.0832443	0.506907	0.806797	RhizvsLn
LotjaGi2g1v0398100	lja-miR11102-3p	MSTRG	4.5	-1	1	19	CUAUAUGAAUGAUGAAGGC	.:::::.:::.:::::	AAUUUCAUUAUUUAUAUAC	Cleavage		1	LotjaGi2g1v0398100	-0.10589	0.400777	0.968116	AMvsLn
LotjaGi2g1v0398100	lja-miR11102-3p	MSTRG	4.5	-1	1	19	CUAUAUGAAUGAUGAAGGC	.:::::.:::.:::::	AAUUUCAUUAUUUAUAUAC	Cleavage		1	LotjaGi2g1v0398100	-0.0760588	0.637565	0.789596	AMvsHn
LotjaGi2g1v0398100	lja-miR11102-3p	MSTRG	4.5	-1	1	19	CUAUAUGAAUGAUGAAGGC	.:::::.:::.:::::	AAUUUCAUUAUUUAUAUAC	Cleavage		1	LotjaGi2g1v0398100	0.0226456	0.857456	0.949092	RhizvsAM
LotjaGi2g1v0398100	lja-miR11102-3p	MSTRG	4.5	-1	1	19	CUAUAUGAAUGAUGAAGGC	.:::::.:::.:::::	AAUUUCAUUAUUUAUAUAC	Cleavage		1	LotjaGi2g1v0398100	0.029831	0.853637	0.930898	LnvsHn
LotjaGi2g1v0398100	lja-miR11102-3p	MSTRG	4.5	-1	1	19	CUAUAUGAAUGAUGAAGGC	.:::::.:::.:::::	AAUUUCAUUAUUUAUAUAC	Cleavage		1	LotjaGi2g1v0398100	-0.0534133	0.740301	0.88686	RhizvsHn
LotjaGi2g1v0398100	lja-miR11108a-5p	LotjaGi2g1v0398100	4.5	-1	1	20	UGUCUAAAUGACCCAUGAUA	:: ::::::.::::: .:	AAUGAUGGGUUAUUUAAGCC	Cleavage		2	LotjaGi2g1v0398100	-0.0832443	0.506907	0.806797	RhizvsLn
LotjaGi2g1v0398100	lja-miR11108a-5p	LotjaGi2g1v0398100	4.5	-1	1	20	UGUCUAAAUGACCCAUGAUA	:: ::::::.::::: .:	AAUGAUGGGUUAUUUAAGCC	Cleavage		2	LotjaGi2g1v0398100	-0.10589	0.400777	0.968116	AMvsLn
LotjaGi2g1v0398100	lja-miR11108a-5p	LotjaGi2g1v0398100	4.5	-1	1	20	UGUCUAAAUGACCCAUGAUA	:: ::::::.::::: .:	AAUGAUGGGUUAUUUAAGCC	Cleavage		2	LotjaGi2g1v0398100	-0.0760588	0.637565	0.789596	AMvsHn
LotjaGi2g1v0398100	lja-miR11108a-5p	LotjaGi2g1v0398100	4.5	-1	1	20	UGUCUAAAUGACCCAUGAUA	:: ::::::.::::: .:	AAUGAUGGGUUAUUUAAGCC	Cleavage		2	LotjaGi2g1v0398100	0.0226456	0.857456	0.949092	RhizvsAM
LotjaGi2g1v0398100	lja-miR11108a-5p	LotjaGi2g1v0398100	4.5	-1	1	20	UGUCUAAAUGACCCAUGAUA	:: ::::::.::::: .:	AAUGAUGGGUUAUUUAAGCC	Cleavage		2	LotjaGi2g1v0398100	0.029831	0.853637	0.930898	LnvsHn
LotjaGi2g1v0398100	lja-miR11108a-5p	LotjaGi2g1v0398100	4.5	-1	1	20	UGUCUAAAUGACCCAUGAUA	:: ::::::.::::: .:	AAUGAUGGGUUAUUUAAGCC	Cleavage		2	LotjaGi2g1v0398100	-0.0534133	0.740301	0.88686	RhizvsHn
LotjaGi2g1v0398100	lja-miR11108k-5p	LotjaGi2g1v0398100	4.5	-1	1	20	ACA-UGGAGAUAAGUGAGUGG	: :::::::::::::.: :::	CAACUCACUUAUCUCUAAUGU	Cleavage		1	LotjaGi2g1v0398100	-0.0832443	0.506907	0.806797	RhizvsLn
LotjaGi2g1v0398100	lja-miR11108k-5p	LotjaGi2g1v0398100	4.5	-1	1	20	ACA-UGGAGAUAAGUGAGUGG	: :::::::::::::.: :::	CAACUCACUUAUCUCUAAUGU	Cleavage		1	LotjaGi2g1v0398100	-0.10589	0.400777	0.968116	AMvsLn
LotjaGi2g1v0398100	lja-miR11108k-5p	LotjaGi2g1v0398100	4.5	-1	1	20	ACA-UGGAGAUAAGUGAGUGG	: :::::::::::::.: :::	CAACUCACUUAUCUCUAAUGU	Cleavage		1	LotjaGi2g1v0398100	-0.0760588	0.637565	0.789596	AMvsHn
LotjaGi2g1v0398100	lja-miR11108k-5p	LotjaGi2g1v0398100	4.5	-1	1	20	ACA-UGGAGAUAAGUGAGUGG	: :::::::::::::.: :::	CAACUCACUUAUCUCUAAUGU	Cleavage		1	LotjaGi2g1v0398100	0.0226456	0.857456	0.949092	RhizvsAM
LotjaGi2g1v0398100	lja-miR11108k-5p	LotjaGi2g1v0398100	4.5	-1	1	20	ACA-UGGAGAUAAGUGAGUGG	: :::::::::::::.: :::	CAACUCACUUAUCUCUAAUGU	Cleavage		1	LotjaGi2g1v0398100	0.029831	0.853637	0.930898	LnvsHn
LotjaGi2g1v0398100	lja-miR11108k-5p	LotjaGi2g1v0398100	4.5	-1	1	20	ACA-UGGAGAUAAGUGAGUGG	: :::::::::::::.: :::	CAACUCACUUAUCUCUAAUGU	Cleavage		1	LotjaGi2g1v0398100	-0.0534133	0.740301	0.88686	RhizvsHn
LotjaGi2g1v0398100	lja-miR7523a	MSTRG	4.5	-1	1	22	ACCACCGGGCUCGAGGAUCAGC	::.::.:::.:.:::: :	AUCCAUUCUUGAGUCUGGUGAU	Cleavage		1	LotjaGi2g1v0398100	-0.0832443	0.506907	0.806797	RhizvsLn
LotjaGi2g1v0398100	lja-miR7523a	MSTRG	4.5	-1	1	22	ACCACCGGGCUCGAGGAUCAGC	::.::.:::.:.:::: :	AUCCAUUCUUGAGUCUGGUGAU	Cleavage		1	LotjaGi2g1v0398100	-0.10589	0.400777	0.968116	AMvsLn
LotjaGi2g1v0398100	lja-miR7523a	MSTRG	4.5	-1	1	22	ACCACCGGGCUCGAGGAUCAGC	::.::.:::.:.:::: :	AUCCAUUCUUGAGUCUGGUGAU	Cleavage		1	LotjaGi2g1v0398100	-0.0760588	0.637565	0.789596	AMvsHn
LotjaGi2g1v0398100	lja-miR7523a	MSTRG	4.5	-1	1	22	ACCACCGGGCUCGAGGAUCAGC	::.::.:::.:.:::: :	AUCCAUUCUUGAGUCUGGUGAU	Cleavage		1	LotjaGi2g1v0398100	0.0226456	0.857456	0.949092	RhizvsAM
LotjaGi2g1v0398100	lja-miR7523a	MSTRG	4.5	-1	1	22	ACCACCGGGCUCGAGGAUCAGC	::.::.:::.:.:::: :	AUCCAUUCUUGAGUCUGGUGAU	Cleavage		1	LotjaGi2g1v0398100	0.029831	0.853637	0.930898	LnvsHn
LotjaGi2g1v0398100	lja-miR7523a	MSTRG	4.5	-1	1	22	ACCACCGGGCUCGAGGAUCAGC	::.::.:::.:.:::: :	AUCCAUUCUUGAGUCUGGUGAU	Cleavage		1	LotjaGi2g1v0398100	-0.0534133	0.740301	0.88686	RhizvsHn
LotjaGi2g1v0398100	lja-miR11108p-5p	LotjaGi2g1v0398100	5	-1	1	22	UAAAUAACUCAUCAUCAAUCAC	:: :: :::::: :::::	AAACUUUAUCAUGAGUCAUUUA	Cleavage		2	LotjaGi2g1v0398100	-0.0832443	0.506907	0.806797	RhizvsLn
LotjaGi2g1v0398100	lja-miR11108p-5p	LotjaGi2g1v0398100	5	-1	1	22	UAAAUAACUCAUCAUCAAUCAC	:: :: :::::: :::::	AAACUUUAUCAUGAGUCAUUUA	Cleavage		2	LotjaGi2g1v0398100	-0.10589	0.400777	0.968116	AMvsLn
LotjaGi2g1v0398100	lja-miR11108p-5p	LotjaGi2g1v0398100	5	-1	1	22	UAAAUAACUCAUCAUCAAUCAC	:: :: :::::: :::::	AAACUUUAUCAUGAGUCAUUUA	Cleavage		2	LotjaGi2g1v0398100	-0.0760588	0.637565	0.789596	AMvsHn
LotjaGi2g1v0398100	lja-miR11108p-5p	LotjaGi2g1v0398100	5	-1	1	22	UAAAUAACUCAUCAUCAAUCAC	:: :: :::::: :::::	AAACUUUAUCAUGAGUCAUUUA	Cleavage		2	LotjaGi2g1v0398100	0.0226456	0.857456	0.949092	RhizvsAM
LotjaGi2g1v0398100	lja-miR11108p-5p	LotjaGi2g1v0398100	5	-1	1	22	UAAAUAACUCAUCAUCAAUCAC	:: :: :::::: :::::	AAACUUUAUCAUGAGUCAUUUA	Cleavage		2	LotjaGi2g1v0398100	0.029831	0.853637	0.930898	LnvsHn
LotjaGi2g1v0398100	lja-miR11108p-5p	LotjaGi2g1v0398100	5	-1	1	22	UAAAUAACUCAUCAUCAAUCAC	:: :: :::::: :::::	AAACUUUAUCAUGAGUCAUUUA	Cleavage		2	LotjaGi2g1v0398100	-0.0534133	0.740301	0.88686	RhizvsHn
LotjaGi2g1v0398100	lja-miR7523a	LotjaGi2g1v0398100	4.5	-1	1	22	ACCACCGGGCUCGAGGAUCAGC	::.::.:::.:.:::: :	AUCCAUUCUUGAGUCUGGUGAU	Cleavage		1	LotjaGi2g1v0398100	-0.0832443	0.506907	0.806797	RhizvsLn
LotjaGi2g1v0398100	lja-miR7523a	LotjaGi2g1v0398100	4.5	-1	1	22	ACCACCGGGCUCGAGGAUCAGC	::.::.:::.:.:::: :	AUCCAUUCUUGAGUCUGGUGAU	Cleavage		1	LotjaGi2g1v0398100	-0.10589	0.400777	0.968116	AMvsLn
LotjaGi2g1v0398100	lja-miR7523a	LotjaGi2g1v0398100	4.5	-1	1	22	ACCACCGGGCUCGAGGAUCAGC	::.::.:::.:.:::: :	AUCCAUUCUUGAGUCUGGUGAU	Cleavage		1	LotjaGi2g1v0398100	-0.0760588	0.637565	0.789596	AMvsHn
LotjaGi2g1v0398100	lja-miR7523a	LotjaGi2g1v0398100	4.5	-1	1	22	ACCACCGGGCUCGAGGAUCAGC	::.::.:::.:.:::: :	AUCCAUUCUUGAGUCUGGUGAU	Cleavage		1	LotjaGi2g1v0398100	0.0226456	0.857456	0.949092	RhizvsAM
LotjaGi2g1v0398100	lja-miR7523a	LotjaGi2g1v0398100	4.5	-1	1	22	ACCACCGGGCUCGAGGAUCAGC	::.::.:::.:.:::: :	AUCCAUUCUUGAGUCUGGUGAU	Cleavage		1	LotjaGi2g1v0398100	0.029831	0.853637	0.930898	LnvsHn
LotjaGi2g1v0398100	lja-miR7523a	LotjaGi2g1v0398100	4.5	-1	1	22	ACCACCGGGCUCGAGGAUCAGC	::.::.:::.:.:::: :	AUCCAUUCUUGAGUCUGGUGAU	Cleavage		1	LotjaGi2g1v0398100	-0.0534133	0.740301	0.88686	RhizvsHn
LotjaGi2g1v0398100	lja-miR7523b	MSTRG	4.5	-1	1	22	ACCACCGGGCUCGAGGAUCAGC	::.::.:::.:.:::: :	AUCCAUUCUUGAGUCUGGUGAU	Cleavage		1	LotjaGi2g1v0398100	-0.0832443	0.506907	0.806797	RhizvsLn
LotjaGi2g1v0398100	lja-miR7523b	MSTRG	4.5	-1	1	22	ACCACCGGGCUCGAGGAUCAGC	::.::.:::.:.:::: :	AUCCAUUCUUGAGUCUGGUGAU	Cleavage		1	LotjaGi2g1v0398100	-0.10589	0.400777	0.968116	AMvsLn
LotjaGi2g1v0398100	lja-miR7523b	MSTRG	4.5	-1	1	22	ACCACCGGGCUCGAGGAUCAGC	::.::.:::.:.:::: :	AUCCAUUCUUGAGUCUGGUGAU	Cleavage		1	LotjaGi2g1v0398100	-0.0760588	0.637565	0.789596	AMvsHn
LotjaGi2g1v0398100	lja-miR7523b	MSTRG	4.5	-1	1	22	ACCACCGGGCUCGAGGAUCAGC	::.::.:::.:.:::: :	AUCCAUUCUUGAGUCUGGUGAU	Cleavage		1	LotjaGi2g1v0398100	0.0226456	0.857456	0.949092	RhizvsAM
LotjaGi2g1v0398100	lja-miR7523b	MSTRG	4.5	-1	1	22	ACCACCGGGCUCGAGGAUCAGC	::.::.:::.:.:::: :	AUCCAUUCUUGAGUCUGGUGAU	Cleavage		1	LotjaGi2g1v0398100	0.029831	0.853637	0.930898	LnvsHn
LotjaGi2g1v0398100	lja-miR7523b	MSTRG	4.5	-1	1	22	ACCACCGGGCUCGAGGAUCAGC	::.::.:::.:.:::: :	AUCCAUUCUUGAGUCUGGUGAU	Cleavage		1	LotjaGi2g1v0398100	-0.0534133	0.740301	0.88686	RhizvsHn
LotjaGi2g1v0398200	lja-miR11094-3p	MSTRG	5	-1	1	20	AUAGGCCUGAUAGUAUAAGC	:: : :.:.:::::..::	CCUAACAUUGUCAGGUUUAA	Cleavage		2	LotjaGi2g1v0398200	-0.49802	0.0149467	0.0655691	AMvsHn
LotjaGi2g1v0398200	lja-miR11094-3p	MSTRG	5	-1	1	20	AUAGGCCUGAUAGUAUAAGC	:: : :.:.:::::..::	CCUAACAUUGUCAGGUUUAA	Cleavage		2	LotjaGi2g1v0398200	-0.240818	0.230345	0.494603	RhizvsHn
LotjaGi2g1v0398200	lja-miR11094-3p	MSTRG	5	-1	1	20	AUAGGCCUGAUAGUAUAAGC	:: : :.:.:::::..::	CCUAACAUUGUCAGGUUUAA	Cleavage		2	LotjaGi2g1v0398200	-0.161279	0.334843	0.968116	AMvsLn
LotjaGi2g1v0398200	lja-miR11094-3p	MSTRG	5	-1	1	20	AUAGGCCUGAUAGUAUAAGC	:: : :.:.:::::..::	CCUAACAUUGUCAGGUUUAA	Cleavage		2	LotjaGi2g1v0398200	0.0959234	0.54962	0.831228	RhizvsLn
LotjaGi2g1v0398200	lja-miR11094-3p	MSTRG	5	-1	1	20	AUAGGCCUGAUAGUAUAAGC	:: : :.:.:::::..::	CCUAACAUUGUCAGGUUUAA	Cleavage		2	LotjaGi2g1v0398200	-0.336741	0.092904	0.246281	LnvsHn
LotjaGi2g1v0398200	lja-miR11094-3p	MSTRG	5	-1	1	20	AUAGGCCUGAUAGUAUAAGC	:: : :.:.:::::..::	CCUAACAUUGUCAGGUUUAA	Cleavage		2	LotjaGi2g1v0398200	0.257202	0.123127	0.388504	RhizvsAM
LotjaGi2g1v0398200	lja-miR11094-3p	LotjaGi2g1v0398200	5	-1	1	20	AUAGGCCUGAUAGUAUAAGC	:: : :.:.:::::..::	CCUAACAUUGUCAGGUUUAA	Cleavage		2	LotjaGi2g1v0398200	-0.49802	0.0149467	0.0655691	AMvsHn
LotjaGi2g1v0398200	lja-miR11094-3p	LotjaGi2g1v0398200	5	-1	1	20	AUAGGCCUGAUAGUAUAAGC	:: : :.:.:::::..::	CCUAACAUUGUCAGGUUUAA	Cleavage		2	LotjaGi2g1v0398200	-0.240818	0.230345	0.494603	RhizvsHn
LotjaGi2g1v0398200	lja-miR11094-3p	LotjaGi2g1v0398200	5	-1	1	20	AUAGGCCUGAUAGUAUAAGC	:: : :.:.:::::..::	CCUAACAUUGUCAGGUUUAA	Cleavage		2	LotjaGi2g1v0398200	-0.161279	0.334843	0.968116	AMvsLn
LotjaGi2g1v0398200	lja-miR11094-3p	LotjaGi2g1v0398200	5	-1	1	20	AUAGGCCUGAUAGUAUAAGC	:: : :.:.:::::..::	CCUAACAUUGUCAGGUUUAA	Cleavage		2	LotjaGi2g1v0398200	0.0959234	0.54962	0.831228	RhizvsLn
LotjaGi2g1v0398200	lja-miR11094-3p	LotjaGi2g1v0398200	5	-1	1	20	AUAGGCCUGAUAGUAUAAGC	:: : :.:.:::::..::	CCUAACAUUGUCAGGUUUAA	Cleavage		2	LotjaGi2g1v0398200	-0.336741	0.092904	0.246281	LnvsHn
LotjaGi2g1v0398200	lja-miR11094-3p	LotjaGi2g1v0398200	5	-1	1	20	AUAGGCCUGAUAGUAUAAGC	:: : :.:.:::::..::	CCUAACAUUGUCAGGUUUAA	Cleavage		2	LotjaGi2g1v0398200	0.257202	0.123127	0.388504	RhizvsAM
LotjaGi2g1v0398200	lja-miR11070-5p	LotjaGi2g1v0398200	5	-1	1	19	GGAGGCCCUGGGCUGUGGG	.::::::. :::::: :..	UCCACAGUGCAGGGCGUUU	Translation		1	LotjaGi2g1v0398200	-0.49802	0.0149467	0.0655691	AMvsHn
LotjaGi2g1v0398200	lja-miR11070-5p	LotjaGi2g1v0398200	5	-1	1	19	GGAGGCCCUGGGCUGUGGG	.::::::. :::::: :..	UCCACAGUGCAGGGCGUUU	Translation		1	LotjaGi2g1v0398200	-0.240818	0.230345	0.494603	RhizvsHn
LotjaGi2g1v0398200	lja-miR11070-5p	LotjaGi2g1v0398200	5	-1	1	19	GGAGGCCCUGGGCUGUGGG	.::::::. :::::: :..	UCCACAGUGCAGGGCGUUU	Translation		1	LotjaGi2g1v0398200	-0.161279	0.334843	0.968116	AMvsLn
LotjaGi2g1v0398200	lja-miR11070-5p	LotjaGi2g1v0398200	5	-1	1	19	GGAGGCCCUGGGCUGUGGG	.::::::. :::::: :..	UCCACAGUGCAGGGCGUUU	Translation		1	LotjaGi2g1v0398200	0.0959234	0.54962	0.831228	RhizvsLn
LotjaGi2g1v0398200	lja-miR11070-5p	LotjaGi2g1v0398200	5	-1	1	19	GGAGGCCCUGGGCUGUGGG	.::::::. :::::: :..	UCCACAGUGCAGGGCGUUU	Translation		1	LotjaGi2g1v0398200	-0.336741	0.092904	0.246281	LnvsHn
LotjaGi2g1v0398200	lja-miR11070-5p	LotjaGi2g1v0398200	5	-1	1	19	GGAGGCCCUGGGCUGUGGG	.::::::. :::::: :..	UCCACAGUGCAGGGCGUUU	Translation		1	LotjaGi2g1v0398200	0.257202	0.123127	0.388504	RhizvsAM
LotjaGi2g1v0398200	lja-miR11094-3p	LotjaGi2g1v0398200	3.5	-1	1	20	AUAGGCCUGAUAGUAUAAGC	:::: :.:::::::..:::	GCUUUGAUUAUCAGGUUUAU	Cleavage		2	LotjaGi2g1v0398200	-0.49802	0.0149467	0.0655691	AMvsHn
LotjaGi2g1v0398200	lja-miR11094-3p	LotjaGi2g1v0398200	3.5	-1	1	20	AUAGGCCUGAUAGUAUAAGC	:::: :.:::::::..:::	GCUUUGAUUAUCAGGUUUAU	Cleavage		2	LotjaGi2g1v0398200	-0.240818	0.230345	0.494603	RhizvsHn
LotjaGi2g1v0398200	lja-miR11094-3p	LotjaGi2g1v0398200	3.5	-1	1	20	AUAGGCCUGAUAGUAUAAGC	:::: :.:::::::..:::	GCUUUGAUUAUCAGGUUUAU	Cleavage		2	LotjaGi2g1v0398200	-0.161279	0.334843	0.968116	AMvsLn
LotjaGi2g1v0398200	lja-miR11094-3p	LotjaGi2g1v0398200	3.5	-1	1	20	AUAGGCCUGAUAGUAUAAGC	:::: :.:::::::..:::	GCUUUGAUUAUCAGGUUUAU	Cleavage		2	LotjaGi2g1v0398200	0.0959234	0.54962	0.831228	RhizvsLn
LotjaGi2g1v0398200	lja-miR11094-3p	LotjaGi2g1v0398200	3.5	-1	1	20	AUAGGCCUGAUAGUAUAAGC	:::: :.:::::::..:::	GCUUUGAUUAUCAGGUUUAU	Cleavage		2	LotjaGi2g1v0398200	-0.336741	0.092904	0.246281	LnvsHn
LotjaGi2g1v0398200	lja-miR11094-3p	LotjaGi2g1v0398200	3.5	-1	1	20	AUAGGCCUGAUAGUAUAAGC	:::: :.:::::::..:::	GCUUUGAUUAUCAGGUUUAU	Cleavage		2	LotjaGi2g1v0398200	0.257202	0.123127	0.388504	RhizvsAM
LotjaGi2g1v0398200	lja-miR11094-3p	MSTRG	3.5	-1	1	20	AUAGGCCUGAUAGUAUAAGC	:::: :.:::::::..:::	GCUUUGAUUAUCAGGUUUAU	Cleavage		2	LotjaGi2g1v0398200	-0.49802	0.0149467	0.0655691	AMvsHn
LotjaGi2g1v0398200	lja-miR11094-3p	MSTRG	3.5	-1	1	20	AUAGGCCUGAUAGUAUAAGC	:::: :.:::::::..:::	GCUUUGAUUAUCAGGUUUAU	Cleavage		2	LotjaGi2g1v0398200	-0.240818	0.230345	0.494603	RhizvsHn
LotjaGi2g1v0398200	lja-miR11094-3p	MSTRG	3.5	-1	1	20	AUAGGCCUGAUAGUAUAAGC	:::: :.:::::::..:::	GCUUUGAUUAUCAGGUUUAU	Cleavage		2	LotjaGi2g1v0398200	-0.161279	0.334843	0.968116	AMvsLn
LotjaGi2g1v0398200	lja-miR11094-3p	MSTRG	3.5	-1	1	20	AUAGGCCUGAUAGUAUAAGC	:::: :.:::::::..:::	GCUUUGAUUAUCAGGUUUAU	Cleavage		2	LotjaGi2g1v0398200	0.0959234	0.54962	0.831228	RhizvsLn
LotjaGi2g1v0398200	lja-miR11094-3p	MSTRG	3.5	-1	1	20	AUAGGCCUGAUAGUAUAAGC	:::: :.:::::::..:::	GCUUUGAUUAUCAGGUUUAU	Cleavage		2	LotjaGi2g1v0398200	-0.336741	0.092904	0.246281	LnvsHn
LotjaGi2g1v0398200	lja-miR11094-3p	MSTRG	3.5	-1	1	20	AUAGGCCUGAUAGUAUAAGC	:::: :.:::::::..:::	GCUUUGAUUAUCAGGUUUAU	Cleavage		2	LotjaGi2g1v0398200	0.257202	0.123127	0.388504	RhizvsAM
LotjaGi2g1v0398800_LC	lja-miR11091-3p	LotjaGi2g1v0398800_LC	3.5	-1	1	20	AGAAGAGAGAAGUGAGUAGA	:::..:::. :.::::::::	UCUGUUCAUAUUUCUCUUCU	Translation		2	LotjaGi2g1v0398800_LC	-0.10809	0.532066	0.722584	LnvsHn
LotjaGi2g1v0398800_LC	lja-miR11091-3p	LotjaGi2g1v0398800_LC	3.5	-1	1	20	AGAAGAGAGAAGUGAGUAGA	:::..:::. :.::::::::	UCUGUUCAUAUUUCUCUUCU	Translation		2	LotjaGi2g1v0398800_LC	-0.185408	0.282254	0.550497	RhizvsHn
LotjaGi2g1v0398800_LC	lja-miR11091-3p	LotjaGi2g1v0398800_LC	3.5	-1	1	20	AGAAGAGAGAAGUGAGUAGA	:::..:::. :.::::::::	UCUGUUCAUAUUUCUCUUCU	Translation		2	LotjaGi2g1v0398800_LC	-0.0773176	0.570199	0.844437	RhizvsLn
LotjaGi2g1v0398800_LC	lja-miR11091-3p	LotjaGi2g1v0398800_LC	3.5	-1	1	20	AGAAGAGAGAAGUGAGUAGA	:::..:::. :.::::::::	UCUGUUCAUAUUUCUCUUCU	Translation		2	LotjaGi2g1v0398800_LC	0.0509618	0.771688	0.877257	AMvsHn
LotjaGi2g1v0398800_LC	lja-miR11091-3p	LotjaGi2g1v0398800_LC	3.5	-1	1	20	AGAAGAGAGAAGUGAGUAGA	:::..:::. :.::::::::	UCUGUUCAUAUUUCUCUUCU	Translation		2	LotjaGi2g1v0398800_LC	-0.23637	0.0870025	0.320406	RhizvsAM
LotjaGi2g1v0398800_LC	lja-miR11091-3p	LotjaGi2g1v0398800_LC	3.5	-1	1	20	AGAAGAGAGAAGUGAGUAGA	:::..:::. :.::::::::	UCUGUUCAUAUUUCUCUUCU	Translation		2	LotjaGi2g1v0398800_LC	0.159052	0.249377	0.965567	AMvsLn
LotjaGi2g1v0398800_LC	lja-miR172b	LotjaGi2g1v0398800_LC	4.5	-1	1	19	AGAAUCUGAUGAUGCUGCA	:::::: :::::::: .:	CGCAGCAGCAUCAGAUCUU	Cleavage		1	LotjaGi2g1v0398800_LC	-0.10809	0.532066	0.722584	LnvsHn
LotjaGi2g1v0398800_LC	lja-miR172b	LotjaGi2g1v0398800_LC	4.5	-1	1	19	AGAAUCUGAUGAUGCUGCA	:::::: :::::::: .:	CGCAGCAGCAUCAGAUCUU	Cleavage		1	LotjaGi2g1v0398800_LC	-0.185408	0.282254	0.550497	RhizvsHn
LotjaGi2g1v0398800_LC	lja-miR172b	LotjaGi2g1v0398800_LC	4.5	-1	1	19	AGAAUCUGAUGAUGCUGCA	:::::: :::::::: .:	CGCAGCAGCAUCAGAUCUU	Cleavage		1	LotjaGi2g1v0398800_LC	-0.0773176	0.570199	0.844437	RhizvsLn
LotjaGi2g1v0398800_LC	lja-miR172b	LotjaGi2g1v0398800_LC	4.5	-1	1	19	AGAAUCUGAUGAUGCUGCA	:::::: :::::::: .:	CGCAGCAGCAUCAGAUCUU	Cleavage		1	LotjaGi2g1v0398800_LC	0.0509618	0.771688	0.877257	AMvsHn
LotjaGi2g1v0398800_LC	lja-miR172b	LotjaGi2g1v0398800_LC	4.5	-1	1	19	AGAAUCUGAUGAUGCUGCA	:::::: :::::::: .:	CGCAGCAGCAUCAGAUCUU	Cleavage		1	LotjaGi2g1v0398800_LC	-0.23637	0.0870025	0.320406	RhizvsAM
LotjaGi2g1v0398800_LC	lja-miR172b	LotjaGi2g1v0398800_LC	4.5	-1	1	19	AGAAUCUGAUGAUGCUGCA	:::::: :::::::: .:	CGCAGCAGCAUCAGAUCUU	Cleavage		1	LotjaGi2g1v0398800_LC	0.159052	0.249377	0.965567	AMvsLn
LotjaGi2g1v0398800_LC	lja-miR172c	LotjaGi2g1v0398800_LC	4.5	-1	1	19	AGAAUCUGAUGAUGCUGCA	:::::: :::::::: .:	CGCAGCAGCAUCAGAUCUU	Cleavage		1	LotjaGi2g1v0398800_LC	-0.10809	0.532066	0.722584	LnvsHn
LotjaGi2g1v0398800_LC	lja-miR172c	LotjaGi2g1v0398800_LC	4.5	-1	1	19	AGAAUCUGAUGAUGCUGCA	:::::: :::::::: .:	CGCAGCAGCAUCAGAUCUU	Cleavage		1	LotjaGi2g1v0398800_LC	-0.185408	0.282254	0.550497	RhizvsHn
LotjaGi2g1v0398800_LC	lja-miR172c	LotjaGi2g1v0398800_LC	4.5	-1	1	19	AGAAUCUGAUGAUGCUGCA	:::::: :::::::: .:	CGCAGCAGCAUCAGAUCUU	Cleavage		1	LotjaGi2g1v0398800_LC	-0.0773176	0.570199	0.844437	RhizvsLn
LotjaGi2g1v0398800_LC	lja-miR172c	LotjaGi2g1v0398800_LC	4.5	-1	1	19	AGAAUCUGAUGAUGCUGCA	:::::: :::::::: .:	CGCAGCAGCAUCAGAUCUU	Cleavage		1	LotjaGi2g1v0398800_LC	0.0509618	0.771688	0.877257	AMvsHn
LotjaGi2g1v0398800_LC	lja-miR172c	LotjaGi2g1v0398800_LC	4.5	-1	1	19	AGAAUCUGAUGAUGCUGCA	:::::: :::::::: .:	CGCAGCAGCAUCAGAUCUU	Cleavage		1	LotjaGi2g1v0398800_LC	-0.23637	0.0870025	0.320406	RhizvsAM
LotjaGi2g1v0398800_LC	lja-miR172c	LotjaGi2g1v0398800_LC	4.5	-1	1	19	AGAAUCUGAUGAUGCUGCA	:::::: :::::::: .:	CGCAGCAGCAUCAGAUCUU	Cleavage		1	LotjaGi2g1v0398800_LC	0.159052	0.249377	0.965567	AMvsLn
LotjaGi2g1v0398800_LC	lja-miR172b	MSTRG	4.5	-1	1	19	AGAAUCUGAUGAUGCUGCA	:::::: :::::::: .:	CGCAGCAGCAUCAGAUCUU	Cleavage		1	LotjaGi2g1v0398800_LC	-0.10809	0.532066	0.722584	LnvsHn
LotjaGi2g1v0398800_LC	lja-miR172b	MSTRG	4.5	-1	1	19	AGAAUCUGAUGAUGCUGCA	:::::: :::::::: .:	CGCAGCAGCAUCAGAUCUU	Cleavage		1	LotjaGi2g1v0398800_LC	-0.185408	0.282254	0.550497	RhizvsHn
LotjaGi2g1v0398800_LC	lja-miR172b	MSTRG	4.5	-1	1	19	AGAAUCUGAUGAUGCUGCA	:::::: :::::::: .:	CGCAGCAGCAUCAGAUCUU	Cleavage		1	LotjaGi2g1v0398800_LC	-0.0773176	0.570199	0.844437	RhizvsLn
LotjaGi2g1v0398800_LC	lja-miR172b	MSTRG	4.5	-1	1	19	AGAAUCUGAUGAUGCUGCA	:::::: :::::::: .:	CGCAGCAGCAUCAGAUCUU	Cleavage		1	LotjaGi2g1v0398800_LC	0.0509618	0.771688	0.877257	AMvsHn
LotjaGi2g1v0398800_LC	lja-miR172b	MSTRG	4.5	-1	1	19	AGAAUCUGAUGAUGCUGCA	:::::: :::::::: .:	CGCAGCAGCAUCAGAUCUU	Cleavage		1	LotjaGi2g1v0398800_LC	-0.23637	0.0870025	0.320406	RhizvsAM
LotjaGi2g1v0398800_LC	lja-miR172b	MSTRG	4.5	-1	1	19	AGAAUCUGAUGAUGCUGCA	:::::: :::::::: .:	CGCAGCAGCAUCAGAUCUU	Cleavage		1	LotjaGi2g1v0398800_LC	0.159052	0.249377	0.965567	AMvsLn
LotjaGi2g1v0398800_LC	lja-miR172c	MSTRG	4.5	-1	1	19	AGAAUCUGAUGAUGCUGCA	:::::: :::::::: .:	CGCAGCAGCAUCAGAUCUU	Cleavage		1	LotjaGi2g1v0398800_LC	-0.10809	0.532066	0.722584	LnvsHn
LotjaGi2g1v0398800_LC	lja-miR172c	MSTRG	4.5	-1	1	19	AGAAUCUGAUGAUGCUGCA	:::::: :::::::: .:	CGCAGCAGCAUCAGAUCUU	Cleavage		1	LotjaGi2g1v0398800_LC	-0.185408	0.282254	0.550497	RhizvsHn
LotjaGi2g1v0398800_LC	lja-miR172c	MSTRG	4.5	-1	1	19	AGAAUCUGAUGAUGCUGCA	:::::: :::::::: .:	CGCAGCAGCAUCAGAUCUU	Cleavage		1	LotjaGi2g1v0398800_LC	-0.0773176	0.570199	0.844437	RhizvsLn
LotjaGi2g1v0398800_LC	lja-miR172c	MSTRG	4.5	-1	1	19	AGAAUCUGAUGAUGCUGCA	:::::: :::::::: .:	CGCAGCAGCAUCAGAUCUU	Cleavage		1	LotjaGi2g1v0398800_LC	0.0509618	0.771688	0.877257	AMvsHn
LotjaGi2g1v0398800_LC	lja-miR172c	MSTRG	4.5	-1	1	19	AGAAUCUGAUGAUGCUGCA	:::::: :::::::: .:	CGCAGCAGCAUCAGAUCUU	Cleavage		1	LotjaGi2g1v0398800_LC	-0.23637	0.0870025	0.320406	RhizvsAM
LotjaGi2g1v0398800_LC	lja-miR172c	MSTRG	4.5	-1	1	19	AGAAUCUGAUGAUGCUGCA	:::::: :::::::: .:	CGCAGCAGCAUCAGAUCUU	Cleavage		1	LotjaGi2g1v0398800_LC	0.159052	0.249377	0.965567	AMvsLn
LotjaGi2g1v0398800_LC	lja-miR11091-3p	LotjaGi2g1v0398800_LC	4.5	-1	1	20	AGAAGAGAGAAGUGAGUAGA	:::::.::::. .:.:::	CCUACUUACUUUCUUUUUCA	Cleavage		2	LotjaGi2g1v0398800_LC	-0.10809	0.532066	0.722584	LnvsHn
LotjaGi2g1v0398800_LC	lja-miR11091-3p	LotjaGi2g1v0398800_LC	4.5	-1	1	20	AGAAGAGAGAAGUGAGUAGA	:::::.::::. .:.:::	CCUACUUACUUUCUUUUUCA	Cleavage		2	LotjaGi2g1v0398800_LC	-0.185408	0.282254	0.550497	RhizvsHn
LotjaGi2g1v0398800_LC	lja-miR11091-3p	LotjaGi2g1v0398800_LC	4.5	-1	1	20	AGAAGAGAGAAGUGAGUAGA	:::::.::::. .:.:::	CCUACUUACUUUCUUUUUCA	Cleavage		2	LotjaGi2g1v0398800_LC	-0.0773176	0.570199	0.844437	RhizvsLn
LotjaGi2g1v0398800_LC	lja-miR11091-3p	LotjaGi2g1v0398800_LC	4.5	-1	1	20	AGAAGAGAGAAGUGAGUAGA	:::::.::::. .:.:::	CCUACUUACUUUCUUUUUCA	Cleavage		2	LotjaGi2g1v0398800_LC	0.0509618	0.771688	0.877257	AMvsHn
LotjaGi2g1v0398800_LC	lja-miR11091-3p	LotjaGi2g1v0398800_LC	4.5	-1	1	20	AGAAGAGAGAAGUGAGUAGA	:::::.::::. .:.:::	CCUACUUACUUUCUUUUUCA	Cleavage		2	LotjaGi2g1v0398800_LC	-0.23637	0.0870025	0.320406	RhizvsAM
LotjaGi2g1v0398800_LC	lja-miR11091-3p	LotjaGi2g1v0398800_LC	4.5	-1	1	20	AGAAGAGAGAAGUGAGUAGA	:::::.::::. .:.:::	CCUACUUACUUUCUUUUUCA	Cleavage		2	LotjaGi2g1v0398800_LC	0.159052	0.249377	0.965567	AMvsLn
LotjaGi2g1v0398900	lja-miR7520	LotjaGi2g1v0398900	3.5	-1	1	21	GAGGGGGAAGGUGAUGACAUC	::::::.::::..::::	UUCUUCAUCAUCUUCUUCCUC	Cleavage		1	LotjaGi2g1v0398900	-0.553598	0.0711893	0.206203	LnvsHn
LotjaGi2g1v0398900	lja-miR7520	LotjaGi2g1v0398900	3.5	-1	1	21	GAGGGGGAAGGUGAUGACAUC	::::::.::::..::::	UUCUUCAUCAUCUUCUUCCUC	Cleavage		1	LotjaGi2g1v0398900	-0.317423	0.30883	0.514156	AMvsHn
LotjaGi2g1v0398900	lja-miR7520	LotjaGi2g1v0398900	3.5	-1	1	21	GAGGGGGAAGGUGAUGACAUC	::::::.::::..::::	UUCUUCAUCAUCUUCUUCCUC	Cleavage		1	LotjaGi2g1v0398900	0.262554	0.285315	0.629229	RhizvsLn
LotjaGi2g1v0398900	lja-miR7520	LotjaGi2g1v0398900	3.5	-1	1	21	GAGGGGGAAGGUGAUGACAUC	::::::.::::..::::	UUCUUCAUCAUCUUCUUCCUC	Cleavage		1	LotjaGi2g1v0398900	-0.291044	0.347401	0.61538	RhizvsHn
LotjaGi2g1v0398900	lja-miR7520	LotjaGi2g1v0398900	3.5	-1	1	21	GAGGGGGAAGGUGAUGACAUC	::::::.::::..::::	UUCUUCAUCAUCUUCUUCCUC	Cleavage		1	LotjaGi2g1v0398900	0.236175	0.342443	0.968116	AMvsLn
LotjaGi2g1v0398900	lja-miR7520	LotjaGi2g1v0398900	3.5	-1	1	21	GAGGGGGAAGGUGAUGACAUC	::::::.::::..::::	UUCUUCAUCAUCUUCUUCCUC	Cleavage		1	LotjaGi2g1v0398900	0.0263796	0.915465	0.971078	RhizvsAM
LotjaGi2g1v0398900	lja-miR168-5p	LotjaGi2g1v0398900	3.5	-1	1	21	UCGCUGGUGCAGGUCGGGAAC	:.:.:..::::::::: ::	AGUUCUGGUCUGCACCAGAGA	Cleavage		1	LotjaGi2g1v0398900	-0.553598	0.0711893	0.206203	LnvsHn
LotjaGi2g1v0398900	lja-miR168-5p	LotjaGi2g1v0398900	3.5	-1	1	21	UCGCUGGUGCAGGUCGGGAAC	:.:.:..::::::::: ::	AGUUCUGGUCUGCACCAGAGA	Cleavage		1	LotjaGi2g1v0398900	-0.317423	0.30883	0.514156	AMvsHn
LotjaGi2g1v0398900	lja-miR168-5p	LotjaGi2g1v0398900	3.5	-1	1	21	UCGCUGGUGCAGGUCGGGAAC	:.:.:..::::::::: ::	AGUUCUGGUCUGCACCAGAGA	Cleavage		1	LotjaGi2g1v0398900	0.262554	0.285315	0.629229	RhizvsLn
LotjaGi2g1v0398900	lja-miR168-5p	LotjaGi2g1v0398900	3.5	-1	1	21	UCGCUGGUGCAGGUCGGGAAC	:.:.:..::::::::: ::	AGUUCUGGUCUGCACCAGAGA	Cleavage		1	LotjaGi2g1v0398900	-0.291044	0.347401	0.61538	RhizvsHn
LotjaGi2g1v0398900	lja-miR168-5p	LotjaGi2g1v0398900	3.5	-1	1	21	UCGCUGGUGCAGGUCGGGAAC	:.:.:..::::::::: ::	AGUUCUGGUCUGCACCAGAGA	Cleavage		1	LotjaGi2g1v0398900	0.236175	0.342443	0.968116	AMvsLn
LotjaGi2g1v0398900	lja-miR168-5p	LotjaGi2g1v0398900	3.5	-1	1	21	UCGCUGGUGCAGGUCGGGAAC	:.:.:..::::::::: ::	AGUUCUGGUCUGCACCAGAGA	Cleavage		1	LotjaGi2g1v0398900	0.0263796	0.915465	0.971078	RhizvsAM
LotjaGi2g1v0399000	lja-miR11108a-5p	LotjaGi2g1v0399000	4	-1	1	20	UGUCUAAAUGACCCAUGAUA	: :::::: : :::::::::	UCUCAUGGAUAAUUUAGACA	Translation		1	LotjaGi2g1v0399000	-1.23736	0.00658765	0.0354615	AMvsHn
LotjaGi2g1v0399000	lja-miR11108a-5p	LotjaGi2g1v0399000	4	-1	1	20	UGUCUAAAUGACCCAUGAUA	: :::::: : :::::::::	UCUCAUGGAUAAUUUAGACA	Translation		1	LotjaGi2g1v0399000	-0.46896	0.268713	0.484964	LnvsHn
LotjaGi2g1v0399000	lja-miR11108a-5p	LotjaGi2g1v0399000	4	-1	1	20	UGUCUAAAUGACCCAUGAUA	: :::::: : :::::::::	UCUCAUGGAUAAUUUAGACA	Translation		1	LotjaGi2g1v0399000	-0.7684	0.0506771	0.965567	AMvsLn
LotjaGi2g1v0399000	lja-miR11108a-5p	LotjaGi2g1v0399000	4	-1	1	20	UGUCUAAAUGACCCAUGAUA	: :::::: : :::::::::	UCUCAUGGAUAAUUUAGACA	Translation		1	LotjaGi2g1v0399000	-1.6961	6.73e-05	0.00119151	RhizvsHn
LotjaGi2g1v0399000	lja-miR11108a-5p	LotjaGi2g1v0399000	4	-1	1	20	UGUCUAAAUGACCCAUGAUA	: :::::: : :::::::::	UCUCAUGGAUAAUUUAGACA	Translation		1	LotjaGi2g1v0399000	-1.22714	0.000761906	0.00933719	RhizvsLn
LotjaGi2g1v0399000	lja-miR11108a-5p	LotjaGi2g1v0399000	4	-1	1	20	UGUCUAAAUGACCCAUGAUA	: :::::: : :::::::::	UCUCAUGGAUAAUUUAGACA	Translation		1	LotjaGi2g1v0399000	-0.458736	0.263837	0.576532	RhizvsAM
LotjaGi2g1v0399100	lja-miR11170-3p	LotjaGi2g1v0399100	5	-1	1	22	GAUGAUAUAGAGUGAUCGGAGU	::::::::::. ::.:::. :.	ACUCCGAUCAUACUGUAUUUUU	Translation		1	LotjaGi2g1v0399100	-0.954572	0.170573	0.36585	LnvsHn
LotjaGi2g1v0399100	lja-miR11170-3p	LotjaGi2g1v0399100	5	-1	1	22	GAUGAUAUAGAGUGAUCGGAGU	::::::::::. ::.:::. :.	ACUCCGAUCAUACUGUAUUUUU	Translation		1	LotjaGi2g1v0399100	0.38719	0.518109	0.812943	RhizvsLn
LotjaGi2g1v0399100	lja-miR11170-3p	LotjaGi2g1v0399100	5	-1	1	22	GAUGAUAUAGAGUGAUCGGAGU	::::::::::. ::.:::. :.	ACUCCGAUCAUACUGUAUUUUU	Translation		1	LotjaGi2g1v0399100	0.197771	0.775094	0.917413	RhizvsAM
LotjaGi2g1v0399100	lja-miR11170-3p	LotjaGi2g1v0399100	5	-1	1	22	GAUGAUAUAGAGUGAUCGGAGU	::::::::::. ::.:::. :.	ACUCCGAUCAUACUGUAUUUUU	Translation		1	LotjaGi2g1v0399100	-0.567382	0.411518	0.671862	RhizvsHn
LotjaGi2g1v0399100	lja-miR11170-3p	LotjaGi2g1v0399100	5	-1	1	22	GAUGAUAUAGAGUGAUCGGAGU	::::::::::. ::.:::. :.	ACUCCGAUCAUACUGUAUUUUU	Translation		1	LotjaGi2g1v0399100	0.189419	0.788202	0.988502	AMvsLn
LotjaGi2g1v0399100	lja-miR11170-3p	LotjaGi2g1v0399100	5	-1	1	22	GAUGAUAUAGAGUGAUCGGAGU	::::::::::. ::.:::. :.	ACUCCGAUCAUACUGUAUUUUU	Translation		1	LotjaGi2g1v0399100	-0.765153	0.325632	0.531694	AMvsHn
LotjaGi2g1v0399100	lja-miR11120-3p	LotjaGi2g1v0399100	5	-1	1	20	UCACGGAUCUCCCGCCAAAA	: ::: ::::::. ..::::	UGUUGCCGGGAGGGUUGUGA	Cleavage		1	LotjaGi2g1v0399100	-0.954572	0.170573	0.36585	LnvsHn
LotjaGi2g1v0399100	lja-miR11120-3p	LotjaGi2g1v0399100	5	-1	1	20	UCACGGAUCUCCCGCCAAAA	: ::: ::::::. ..::::	UGUUGCCGGGAGGGUUGUGA	Cleavage		1	LotjaGi2g1v0399100	0.38719	0.518109	0.812943	RhizvsLn
LotjaGi2g1v0399100	lja-miR11120-3p	LotjaGi2g1v0399100	5	-1	1	20	UCACGGAUCUCCCGCCAAAA	: ::: ::::::. ..::::	UGUUGCCGGGAGGGUUGUGA	Cleavage		1	LotjaGi2g1v0399100	0.197771	0.775094	0.917413	RhizvsAM
LotjaGi2g1v0399100	lja-miR11120-3p	LotjaGi2g1v0399100	5	-1	1	20	UCACGGAUCUCCCGCCAAAA	: ::: ::::::. ..::::	UGUUGCCGGGAGGGUUGUGA	Cleavage		1	LotjaGi2g1v0399100	-0.567382	0.411518	0.671862	RhizvsHn
LotjaGi2g1v0399100	lja-miR11120-3p	LotjaGi2g1v0399100	5	-1	1	20	UCACGGAUCUCCCGCCAAAA	: ::: ::::::. ..::::	UGUUGCCGGGAGGGUUGUGA	Cleavage		1	LotjaGi2g1v0399100	0.189419	0.788202	0.988502	AMvsLn
LotjaGi2g1v0399100	lja-miR11120-3p	LotjaGi2g1v0399100	5	-1	1	20	UCACGGAUCUCCCGCCAAAA	: ::: ::::::. ..::::	UGUUGCCGGGAGGGUUGUGA	Cleavage		1	LotjaGi2g1v0399100	-0.765153	0.325632	0.531694	AMvsHn
LotjaGi2g1v0399100	lja-miR11173-3p	LotjaGi2g1v0399100	4.5	-1	1	23	UCUAUGGUGGGAUAAAGAAGAGA	:.:. ::::::::.:.:. :::.	UUUUCUCUUUAUCUCGCUUUAGG	Cleavage		3	LotjaGi2g1v0399100	-0.954572	0.170573	0.36585	LnvsHn
LotjaGi2g1v0399100	lja-miR11173-3p	LotjaGi2g1v0399100	4.5	-1	1	23	UCUAUGGUGGGAUAAAGAAGAGA	:.:. ::::::::.:.:. :::.	UUUUCUCUUUAUCUCGCUUUAGG	Cleavage		3	LotjaGi2g1v0399100	0.38719	0.518109	0.812943	RhizvsLn
LotjaGi2g1v0399100	lja-miR11173-3p	LotjaGi2g1v0399100	4.5	-1	1	23	UCUAUGGUGGGAUAAAGAAGAGA	:.:. ::::::::.:.:. :::.	UUUUCUCUUUAUCUCGCUUUAGG	Cleavage		3	LotjaGi2g1v0399100	0.197771	0.775094	0.917413	RhizvsAM
LotjaGi2g1v0399100	lja-miR11173-3p	LotjaGi2g1v0399100	4.5	-1	1	23	UCUAUGGUGGGAUAAAGAAGAGA	:.:. ::::::::.:.:. :::.	UUUUCUCUUUAUCUCGCUUUAGG	Cleavage		3	LotjaGi2g1v0399100	-0.567382	0.411518	0.671862	RhizvsHn
LotjaGi2g1v0399100	lja-miR11173-3p	LotjaGi2g1v0399100	4.5	-1	1	23	UCUAUGGUGGGAUAAAGAAGAGA	:.:. ::::::::.:.:. :::.	UUUUCUCUUUAUCUCGCUUUAGG	Cleavage		3	LotjaGi2g1v0399100	0.189419	0.788202	0.988502	AMvsLn
LotjaGi2g1v0399100	lja-miR11173-3p	LotjaGi2g1v0399100	4.5	-1	1	23	UCUAUGGUGGGAUAAAGAAGAGA	:.:. ::::::::.:.:. :::.	UUUUCUCUUUAUCUCGCUUUAGG	Cleavage		3	LotjaGi2g1v0399100	-0.765153	0.325632	0.531694	AMvsHn
LotjaGi2g1v0399100	lja-miR11108a-5p	LotjaGi2g1v0399100	4	-1	1	20	UGUCUAAAUGACCCAUGAUA	: :::::: : :::::::::	UCUCAUGGAUAAUUUAGACA	Translation		1	LotjaGi2g1v0399100	-0.954572	0.170573	0.36585	LnvsHn
LotjaGi2g1v0399100	lja-miR11108a-5p	LotjaGi2g1v0399100	4	-1	1	20	UGUCUAAAUGACCCAUGAUA	: :::::: : :::::::::	UCUCAUGGAUAAUUUAGACA	Translation		1	LotjaGi2g1v0399100	0.38719	0.518109	0.812943	RhizvsLn
LotjaGi2g1v0399100	lja-miR11108a-5p	LotjaGi2g1v0399100	4	-1	1	20	UGUCUAAAUGACCCAUGAUA	: :::::: : :::::::::	UCUCAUGGAUAAUUUAGACA	Translation		1	LotjaGi2g1v0399100	0.197771	0.775094	0.917413	RhizvsAM
LotjaGi2g1v0399100	lja-miR11108a-5p	LotjaGi2g1v0399100	4	-1	1	20	UGUCUAAAUGACCCAUGAUA	: :::::: : :::::::::	UCUCAUGGAUAAUUUAGACA	Translation		1	LotjaGi2g1v0399100	-0.567382	0.411518	0.671862	RhizvsHn
LotjaGi2g1v0399100	lja-miR11108a-5p	LotjaGi2g1v0399100	4	-1	1	20	UGUCUAAAUGACCCAUGAUA	: :::::: : :::::::::	UCUCAUGGAUAAUUUAGACA	Translation		1	LotjaGi2g1v0399100	0.189419	0.788202	0.988502	AMvsLn
LotjaGi2g1v0399100	lja-miR11108a-5p	LotjaGi2g1v0399100	4	-1	1	20	UGUCUAAAUGACCCAUGAUA	: :::::: : :::::::::	UCUCAUGGAUAAUUUAGACA	Translation		1	LotjaGi2g1v0399100	-0.765153	0.325632	0.531694	AMvsHn
LotjaGi2g1v0399100	lja-miR11173-3p	LotjaGi2g1v0399100	4.5	-1	1	23	UCUAUGGUGGGAUAAAGAAGAGA	:.:. ::::::::.:.:. :::.	UUUUCUCUUUAUCUCGCUCUAGG	Cleavage		3	LotjaGi2g1v0399100	-0.954572	0.170573	0.36585	LnvsHn
LotjaGi2g1v0399100	lja-miR11173-3p	LotjaGi2g1v0399100	4.5	-1	1	23	UCUAUGGUGGGAUAAAGAAGAGA	:.:. ::::::::.:.:. :::.	UUUUCUCUUUAUCUCGCUCUAGG	Cleavage		3	LotjaGi2g1v0399100	0.38719	0.518109	0.812943	RhizvsLn
LotjaGi2g1v0399100	lja-miR11173-3p	LotjaGi2g1v0399100	4.5	-1	1	23	UCUAUGGUGGGAUAAAGAAGAGA	:.:. ::::::::.:.:. :::.	UUUUCUCUUUAUCUCGCUCUAGG	Cleavage		3	LotjaGi2g1v0399100	0.197771	0.775094	0.917413	RhizvsAM
LotjaGi2g1v0399100	lja-miR11173-3p	LotjaGi2g1v0399100	4.5	-1	1	23	UCUAUGGUGGGAUAAAGAAGAGA	:.:. ::::::::.:.:. :::.	UUUUCUCUUUAUCUCGCUCUAGG	Cleavage		3	LotjaGi2g1v0399100	-0.567382	0.411518	0.671862	RhizvsHn
LotjaGi2g1v0399100	lja-miR11173-3p	LotjaGi2g1v0399100	4.5	-1	1	23	UCUAUGGUGGGAUAAAGAAGAGA	:.:. ::::::::.:.:. :::.	UUUUCUCUUUAUCUCGCUCUAGG	Cleavage		3	LotjaGi2g1v0399100	0.189419	0.788202	0.988502	AMvsLn
LotjaGi2g1v0399100	lja-miR11173-3p	LotjaGi2g1v0399100	4.5	-1	1	23	UCUAUGGUGGGAUAAAGAAGAGA	:.:. ::::::::.:.:. :::.	UUUUCUCUUUAUCUCGCUCUAGG	Cleavage		3	LotjaGi2g1v0399100	-0.765153	0.325632	0.531694	AMvsHn
LotjaGi2g1v0399100	lja-miR11130-3p	LotjaGi2g1v0399100	4.5	-1	1	20	UCUGGUGUCUCAUAGCCACA	::: :.:.::::. .:::::	UGUUGUUGUGAGGAGCCAGA	Cleavage		1	LotjaGi2g1v0399100	-0.954572	0.170573	0.36585	LnvsHn
LotjaGi2g1v0399100	lja-miR11130-3p	LotjaGi2g1v0399100	4.5	-1	1	20	UCUGGUGUCUCAUAGCCACA	::: :.:.::::. .:::::	UGUUGUUGUGAGGAGCCAGA	Cleavage		1	LotjaGi2g1v0399100	0.38719	0.518109	0.812943	RhizvsLn
LotjaGi2g1v0399100	lja-miR11130-3p	LotjaGi2g1v0399100	4.5	-1	1	20	UCUGGUGUCUCAUAGCCACA	::: :.:.::::. .:::::	UGUUGUUGUGAGGAGCCAGA	Cleavage		1	LotjaGi2g1v0399100	0.197771	0.775094	0.917413	RhizvsAM
LotjaGi2g1v0399100	lja-miR11130-3p	LotjaGi2g1v0399100	4.5	-1	1	20	UCUGGUGUCUCAUAGCCACA	::: :.:.::::. .:::::	UGUUGUUGUGAGGAGCCAGA	Cleavage		1	LotjaGi2g1v0399100	-0.567382	0.411518	0.671862	RhizvsHn
LotjaGi2g1v0399100	lja-miR11130-3p	LotjaGi2g1v0399100	4.5	-1	1	20	UCUGGUGUCUCAUAGCCACA	::: :.:.::::. .:::::	UGUUGUUGUGAGGAGCCAGA	Cleavage		1	LotjaGi2g1v0399100	0.189419	0.788202	0.988502	AMvsLn
LotjaGi2g1v0399100	lja-miR11130-3p	LotjaGi2g1v0399100	4.5	-1	1	20	UCUGGUGUCUCAUAGCCACA	::: :.:.::::. .:::::	UGUUGUUGUGAGGAGCCAGA	Cleavage		1	LotjaGi2g1v0399100	-0.765153	0.325632	0.531694	AMvsHn
LotjaGi2g1v0399400_LC	lja-miR7520	LotjaGi2g1v0399400_LC	3	-1	1	21	GAGGGGGAAGGUGAUGACAUC	::::.::.:::::..::.:.	UAUGUUAUUACCUUUUCCUUU	Cleavage		1	LotjaGi2g1v0399400_LC	-0.416074	0.494089	0.694372	LnvsHn
LotjaGi2g1v0399400_LC	lja-miR7520	LotjaGi2g1v0399400_LC	3	-1	1	21	GAGGGGGAAGGUGAUGACAUC	::::.::.:::::..::.:.	UAUGUUAUUACCUUUUCCUUU	Cleavage		1	LotjaGi2g1v0399400_LC	0.562819	0.318122	0.631699	RhizvsAM
LotjaGi2g1v0399400_LC	lja-miR7520	LotjaGi2g1v0399400_LC	3	-1	1	21	GAGGGGGAAGGUGAUGACAUC	::::.::.:::::..::.:.	UAUGUUAUUACCUUUUCCUUU	Cleavage		1	LotjaGi2g1v0399400_LC	0.118453	0.845413	0.93701	RhizvsHn
LotjaGi2g1v0399400_LC	lja-miR7520	LotjaGi2g1v0399400_LC	3	-1	1	21	GAGGGGGAAGGUGAUGACAUC	::::.::.:::::..::.:.	UAUGUUAUUACCUUUUCCUUU	Cleavage		1	LotjaGi2g1v0399400_LC	-0.444366	0.506135	0.693964	AMvsHn
LotjaGi2g1v0399400_LC	lja-miR7520	LotjaGi2g1v0399400_LC	3	-1	1	21	GAGGGGGAAGGUGAUGACAUC	::::.::.:::::..::.:.	UAUGUUAUUACCUUUUCCUUU	Cleavage		1	LotjaGi2g1v0399400_LC	-0.028292	0.960251	1	AMvsLn
LotjaGi2g1v0399400_LC	lja-miR7520	LotjaGi2g1v0399400_LC	3	-1	1	21	GAGGGGGAAGGUGAUGACAUC	::::.::.:::::..::.:.	UAUGUUAUUACCUUUUCCUUU	Cleavage		1	LotjaGi2g1v0399400_LC	0.534527	0.279432	0.62284	RhizvsLn
LotjaGi2g1v0399600	lja-miR11166-3p	MSTRG	4	-1	1	23	CAUGUAUGGAUAGUAGAGGGGCU	::.:::..:::..:::.::	AAGCCUUCUGUUAUUUAUAUAUA	Cleavage		1	LotjaGi2g1v0399600	0.0872716	0.533764	0.716441	AMvsHn
LotjaGi2g1v0399600	lja-miR11166-3p	MSTRG	4	-1	1	23	CAUGUAUGGAUAGUAGAGGGGCU	::.:::..:::..:::.::	AAGCCUUCUGUUAUUUAUAUAUA	Cleavage		1	LotjaGi2g1v0399600	-0.035739	0.742892	0.986153	AMvsLn
LotjaGi2g1v0399600	lja-miR11166-3p	MSTRG	4	-1	1	23	CAUGUAUGGAUAGUAGAGGGGCU	::.:::..:::..:::.::	AAGCCUUCUGUUAUUUAUAUAUA	Cleavage		1	LotjaGi2g1v0399600	0.123011	0.37885	0.595689	LnvsHn
LotjaGi2g1v0399600	lja-miR11166-3p	MSTRG	4	-1	1	23	CAUGUAUGGAUAGUAGAGGGGCU	::.:::..:::..:::.::	AAGCCUUCUGUUAUUUAUAUAUA	Cleavage		1	LotjaGi2g1v0399600	-0.0328189	0.763396	0.912645	RhizvsAM
LotjaGi2g1v0399600	lja-miR11166-3p	MSTRG	4	-1	1	23	CAUGUAUGGAUAGUAGAGGGGCU	::.:::..:::..:::.::	AAGCCUUCUGUUAUUUAUAUAUA	Cleavage		1	LotjaGi2g1v0399600	-0.0685579	0.526032	0.81755	RhizvsLn
LotjaGi2g1v0399600	lja-miR11166-3p	MSTRG	4	-1	1	23	CAUGUAUGGAUAGUAGAGGGGCU	::.:::..:::..:::.::	AAGCCUUCUGUUAUUUAUAUAUA	Cleavage		1	LotjaGi2g1v0399600	0.0544528	0.696067	0.863218	RhizvsHn
LotjaGi2g1v0399900	lja-miR7539	LotjaGi2g1v0399900	3.5	-1	1	21	UCGAGAGAGAGAGCGACGAGG	.:: ::::::::::::::	AUUCCUCGCUCUCUCUCUCUC	Cleavage		1	LotjaGi2g1v0399900	0.161555	0.447099	0.700815	RhizvsHn
LotjaGi2g1v0399900	lja-miR7539	LotjaGi2g1v0399900	3.5	-1	1	21	UCGAGAGAGAGAGCGACGAGG	.:: ::::::::::::::	AUUCCUCGCUCUCUCUCUCUC	Cleavage		1	LotjaGi2g1v0399900	-0.242256	0.162342	0.965567	AMvsLn
LotjaGi2g1v0399900	lja-miR7539	LotjaGi2g1v0399900	3.5	-1	1	21	UCGAGAGAGAGAGCGACGAGG	.:: ::::::::::::::	AUUCCUCGCUCUCUCUCUCUC	Cleavage		1	LotjaGi2g1v0399900	-0.0163146	0.925378	0.974105	RhizvsAM
LotjaGi2g1v0399900	lja-miR7539	LotjaGi2g1v0399900	3.5	-1	1	21	UCGAGAGAGAGAGCGACGAGG	.:: ::::::::::::::	AUUCCUCGCUCUCUCUCUCUC	Cleavage		1	LotjaGi2g1v0399900	0.17787	0.415398	0.617916	AMvsHn
LotjaGi2g1v0399900	lja-miR7539	LotjaGi2g1v0399900	3.5	-1	1	21	UCGAGAGAGAGAGCGACGAGG	.:: ::::::::::::::	AUUCCUCGCUCUCUCUCUCUC	Cleavage		1	LotjaGi2g1v0399900	-0.25857	0.119615	0.393491	RhizvsLn
LotjaGi2g1v0399900	lja-miR7539	LotjaGi2g1v0399900	3.5	-1	1	21	UCGAGAGAGAGAGCGACGAGG	.:: ::::::::::::::	AUUCCUCGCUCUCUCUCUCUC	Cleavage		1	LotjaGi2g1v0399900	0.420125	0.0499025	0.162627	LnvsHn
LotjaGi2g1v0399900	lja-miR11164-5p	LotjaGi2g1v0399900	2.5	-1	1	20	AUGUGGAGACUCAUGAAAAC	::::: :::::::: ::::	UUUUUCCUGAGUCUCAACAU	Cleavage		1	LotjaGi2g1v0399900	0.161555	0.447099	0.700815	RhizvsHn
LotjaGi2g1v0399900	lja-miR11164-5p	LotjaGi2g1v0399900	2.5	-1	1	20	AUGUGGAGACUCAUGAAAAC	::::: :::::::: ::::	UUUUUCCUGAGUCUCAACAU	Cleavage		1	LotjaGi2g1v0399900	-0.242256	0.162342	0.965567	AMvsLn
LotjaGi2g1v0399900	lja-miR11164-5p	LotjaGi2g1v0399900	2.5	-1	1	20	AUGUGGAGACUCAUGAAAAC	::::: :::::::: ::::	UUUUUCCUGAGUCUCAACAU	Cleavage		1	LotjaGi2g1v0399900	-0.0163146	0.925378	0.974105	RhizvsAM
LotjaGi2g1v0399900	lja-miR11164-5p	LotjaGi2g1v0399900	2.5	-1	1	20	AUGUGGAGACUCAUGAAAAC	::::: :::::::: ::::	UUUUUCCUGAGUCUCAACAU	Cleavage		1	LotjaGi2g1v0399900	0.17787	0.415398	0.617916	AMvsHn
LotjaGi2g1v0399900	lja-miR11164-5p	LotjaGi2g1v0399900	2.5	-1	1	20	AUGUGGAGACUCAUGAAAAC	::::: :::::::: ::::	UUUUUCCUGAGUCUCAACAU	Cleavage		1	LotjaGi2g1v0399900	-0.25857	0.119615	0.393491	RhizvsLn
LotjaGi2g1v0399900	lja-miR11164-5p	LotjaGi2g1v0399900	2.5	-1	1	20	AUGUGGAGACUCAUGAAAAC	::::: :::::::: ::::	UUUUUCCUGAGUCUCAACAU	Cleavage		1	LotjaGi2g1v0399900	0.420125	0.0499025	0.162627	LnvsHn
LotjaGi2g1v0400000	lja-miR11170-3p	LotjaGi2g1v0400000	3.5	-1	1	22	GAUGAUAUAGAGUGAUCGGAGU	:::. :::::.:::::.:::	CCUCUUUUCACUUUAUAUUAUC	Cleavage		1	LotjaGi2g1v0400000	0.378959	0.245129	0.556545	RhizvsAM
LotjaGi2g1v0400000	lja-miR11170-3p	LotjaGi2g1v0400000	3.5	-1	1	22	GAUGAUAUAGAGUGAUCGGAGU	:::. :::::.:::::.:::	CCUCUUUUCACUUUAUAUUAUC	Cleavage		1	LotjaGi2g1v0400000	0.336697	0.430432	0.630381	AMvsHn
LotjaGi2g1v0400000	lja-miR11170-3p	LotjaGi2g1v0400000	3.5	-1	1	22	GAUGAUAUAGAGUGAUCGGAGU	:::. :::::.:::::.:::	CCUCUUUUCACUUUAUAUUAUC	Cleavage		1	LotjaGi2g1v0400000	0.350051	0.282642	0.626841	RhizvsLn
LotjaGi2g1v0400000	lja-miR11170-3p	LotjaGi2g1v0400000	3.5	-1	1	22	GAUGAUAUAGAGUGAUCGGAGU	:::. :::::.:::::.:::	CCUCUUUUCACUUUAUAUUAUC	Cleavage		1	LotjaGi2g1v0400000	0.365604	0.392468	0.607836	LnvsHn
LotjaGi2g1v0400000	lja-miR11170-3p	LotjaGi2g1v0400000	3.5	-1	1	22	GAUGAUAUAGAGUGAUCGGAGU	:::. :::::.:::::.:::	CCUCUUUUCACUUUAUAUUAUC	Cleavage		1	LotjaGi2g1v0400000	0.715655	0.100329	0.313906	RhizvsHn
LotjaGi2g1v0400000	lja-miR11170-3p	LotjaGi2g1v0400000	3.5	-1	1	22	GAUGAUAUAGAGUGAUCGGAGU	:::. :::::.:::::.:::	CCUCUUUUCACUUUAUAUUAUC	Cleavage		1	LotjaGi2g1v0400000	-0.0289077	0.929263	1	AMvsLn
LotjaGi2g1v0400000	lja-miR11149b-3p	LotjaGi2g1v0400000	4.5	-1	1	22	AAUAGAAGGUGUG-AUGAAUGAU	::::::.:: .:.::::::::::	AUCAUUUAUGUAUACCUUCUAUU	Cleavage		1	LotjaGi2g1v0400000	0.378959	0.245129	0.556545	RhizvsAM
LotjaGi2g1v0400000	lja-miR11149b-3p	LotjaGi2g1v0400000	4.5	-1	1	22	AAUAGAAGGUGUG-AUGAAUGAU	::::::.:: .:.::::::::::	AUCAUUUAUGUAUACCUUCUAUU	Cleavage		1	LotjaGi2g1v0400000	0.336697	0.430432	0.630381	AMvsHn
LotjaGi2g1v0400000	lja-miR11149b-3p	LotjaGi2g1v0400000	4.5	-1	1	22	AAUAGAAGGUGUG-AUGAAUGAU	::::::.:: .:.::::::::::	AUCAUUUAUGUAUACCUUCUAUU	Cleavage		1	LotjaGi2g1v0400000	0.350051	0.282642	0.626841	RhizvsLn
LotjaGi2g1v0400000	lja-miR11149b-3p	LotjaGi2g1v0400000	4.5	-1	1	22	AAUAGAAGGUGUG-AUGAAUGAU	::::::.:: .:.::::::::::	AUCAUUUAUGUAUACCUUCUAUU	Cleavage		1	LotjaGi2g1v0400000	0.365604	0.392468	0.607836	LnvsHn
LotjaGi2g1v0400000	lja-miR11149b-3p	LotjaGi2g1v0400000	4.5	-1	1	22	AAUAGAAGGUGUG-AUGAAUGAU	::::::.:: .:.::::::::::	AUCAUUUAUGUAUACCUUCUAUU	Cleavage		1	LotjaGi2g1v0400000	0.715655	0.100329	0.313906	RhizvsHn
LotjaGi2g1v0400000	lja-miR11149b-3p	LotjaGi2g1v0400000	4.5	-1	1	22	AAUAGAAGGUGUG-AUGAAUGAU	::::::.:: .:.::::::::::	AUCAUUUAUGUAUACCUUCUAUU	Cleavage		1	LotjaGi2g1v0400000	-0.0289077	0.929263	1	AMvsLn
LotjaGi2g1v0400100	lja-miR7526l-3p	LotjaGi2g1v0400100	4	-1	1	19	UAUCUGAUAGCGGAAGUAC	:::: .:::::::::::	ACACUUAUGCUAUCAGAUA	Cleavage		1	LotjaGi2g1v0400100	-0.297534	0.150471	0.338245	LnvsHn
LotjaGi2g1v0400100	lja-miR7526l-3p	LotjaGi2g1v0400100	4	-1	1	19	UAUCUGAUAGCGGAAGUAC	:::: .:::::::::::	ACACUUAUGCUAUCAGAUA	Cleavage		1	LotjaGi2g1v0400100	-0.387749	0.0673873	0.192034	AMvsHn
LotjaGi2g1v0400100	lja-miR7526l-3p	LotjaGi2g1v0400100	4	-1	1	19	UAUCUGAUAGCGGAAGUAC	:::: .:::::::::::	ACACUUAUGCUAUCAGAUA	Cleavage		1	LotjaGi2g1v0400100	-0.254746	0.218735	0.481696	RhizvsHn
LotjaGi2g1v0400100	lja-miR7526l-3p	LotjaGi2g1v0400100	4	-1	1	19	UAUCUGAUAGCGGAAGUAC	:::: .:::::::::::	ACACUUAUGCUAUCAGAUA	Cleavage		1	LotjaGi2g1v0400100	-0.0902151	0.600732	0.973344	AMvsLn
LotjaGi2g1v0400100	lja-miR7526l-3p	LotjaGi2g1v0400100	4	-1	1	19	UAUCUGAUAGCGGAAGUAC	:::: .:::::::::::	ACACUUAUGCUAUCAGAUA	Cleavage		1	LotjaGi2g1v0400100	0.0427877	0.79567	0.941274	RhizvsLn
LotjaGi2g1v0400100	lja-miR7526l-3p	LotjaGi2g1v0400100	4	-1	1	19	UAUCUGAUAGCGGAAGUAC	:::: .:::::::::::	ACACUUAUGCUAUCAGAUA	Cleavage		1	LotjaGi2g1v0400100	0.133003	0.439959	0.728916	RhizvsAM
LotjaGi2g1v0400100	lja-miR7532a	LotjaGi2g1v0400100	4.5	-1	1	21	GAAGCUGCCUCUGGUCGUGGU	.::::: .:::::::::	AUGCUGACCAUGGGCAGCUUC	Translation		1	LotjaGi2g1v0400100	-0.297534	0.150471	0.338245	LnvsHn
LotjaGi2g1v0400100	lja-miR7532a	LotjaGi2g1v0400100	4.5	-1	1	21	GAAGCUGCCUCUGGUCGUGGU	.::::: .:::::::::	AUGCUGACCAUGGGCAGCUUC	Translation		1	LotjaGi2g1v0400100	-0.387749	0.0673873	0.192034	AMvsHn
LotjaGi2g1v0400100	lja-miR7532a	LotjaGi2g1v0400100	4.5	-1	1	21	GAAGCUGCCUCUGGUCGUGGU	.::::: .:::::::::	AUGCUGACCAUGGGCAGCUUC	Translation		1	LotjaGi2g1v0400100	-0.254746	0.218735	0.481696	RhizvsHn
LotjaGi2g1v0400100	lja-miR7532a	LotjaGi2g1v0400100	4.5	-1	1	21	GAAGCUGCCUCUGGUCGUGGU	.::::: .:::::::::	AUGCUGACCAUGGGCAGCUUC	Translation		1	LotjaGi2g1v0400100	-0.0902151	0.600732	0.973344	AMvsLn
LotjaGi2g1v0400100	lja-miR7532a	LotjaGi2g1v0400100	4.5	-1	1	21	GAAGCUGCCUCUGGUCGUGGU	.::::: .:::::::::	AUGCUGACCAUGGGCAGCUUC	Translation		1	LotjaGi2g1v0400100	0.0427877	0.79567	0.941274	RhizvsLn
LotjaGi2g1v0400100	lja-miR7532a	LotjaGi2g1v0400100	4.5	-1	1	21	GAAGCUGCCUCUGGUCGUGGU	.::::: .:::::::::	AUGCUGACCAUGGGCAGCUUC	Translation		1	LotjaGi2g1v0400100	0.133003	0.439959	0.728916	RhizvsAM
LotjaGi2g1v0400100	lja-miR7532b	LotjaGi2g1v0400100	4.5	-1	1	21	GAAGCUGCCUCUGGUCGUGGU	.::::: .:::::::::	AUGCUGACCAUGGGCAGCUUC	Translation		1	LotjaGi2g1v0400100	-0.297534	0.150471	0.338245	LnvsHn
LotjaGi2g1v0400100	lja-miR7532b	LotjaGi2g1v0400100	4.5	-1	1	21	GAAGCUGCCUCUGGUCGUGGU	.::::: .:::::::::	AUGCUGACCAUGGGCAGCUUC	Translation		1	LotjaGi2g1v0400100	-0.387749	0.0673873	0.192034	AMvsHn
LotjaGi2g1v0400100	lja-miR7532b	LotjaGi2g1v0400100	4.5	-1	1	21	GAAGCUGCCUCUGGUCGUGGU	.::::: .:::::::::	AUGCUGACCAUGGGCAGCUUC	Translation		1	LotjaGi2g1v0400100	-0.254746	0.218735	0.481696	RhizvsHn
LotjaGi2g1v0400100	lja-miR7532b	LotjaGi2g1v0400100	4.5	-1	1	21	GAAGCUGCCUCUGGUCGUGGU	.::::: .:::::::::	AUGCUGACCAUGGGCAGCUUC	Translation		1	LotjaGi2g1v0400100	-0.0902151	0.600732	0.973344	AMvsLn
LotjaGi2g1v0400100	lja-miR7532b	LotjaGi2g1v0400100	4.5	-1	1	21	GAAGCUGCCUCUGGUCGUGGU	.::::: .:::::::::	AUGCUGACCAUGGGCAGCUUC	Translation		1	LotjaGi2g1v0400100	0.0427877	0.79567	0.941274	RhizvsLn
LotjaGi2g1v0400100	lja-miR7532b	LotjaGi2g1v0400100	4.5	-1	1	21	GAAGCUGCCUCUGGUCGUGGU	.::::: .:::::::::	AUGCUGACCAUGGGCAGCUUC	Translation		1	LotjaGi2g1v0400100	0.133003	0.439959	0.728916	RhizvsAM
LotjaGi2g1v0400200	lja-miR7539	MSTRG	4	-1	1	21	UCGAGAGAGAGAGCGACGAGG	..:.:: ::::::::::::	UUUUGUAGCUCUCUCUCUCUU	Cleavage		1	LotjaGi2g1v0400200	0.89145	0.00041688	0.00402216	AMvsHn
LotjaGi2g1v0400200	lja-miR7539	MSTRG	4	-1	1	21	UCGAGAGAGAGAGCGACGAGG	..:.:: ::::::::::::	UUUUGUAGCUCUCUCUCUCUU	Cleavage		1	LotjaGi2g1v0400200	-0.224133	0.230839	0.56782	RhizvsLn
LotjaGi2g1v0400200	lja-miR7539	MSTRG	4	-1	1	21	UCGAGAGAGAGAGCGACGAGG	..:.:: ::::::::::::	UUUUGUAGCUCUCUCUCUCUU	Cleavage		1	LotjaGi2g1v0400200	0.16415	0.380928	0.968116	AMvsLn
LotjaGi2g1v0400200	lja-miR7539	MSTRG	4	-1	1	21	UCGAGAGAGAGAGCGACGAGG	..:.:: ::::::::::::	UUUUGUAGCUCUCUCUCUCUU	Cleavage		1	LotjaGi2g1v0400200	0.503168	0.0417463	0.181644	RhizvsHn
LotjaGi2g1v0400200	lja-miR7539	MSTRG	4	-1	1	21	UCGAGAGAGAGAGCGACGAGG	..:.:: ::::::::::::	UUUUGUAGCUCUCUCUCUCUU	Cleavage		1	LotjaGi2g1v0400200	0.727301	0.00362961	0.0241877	LnvsHn
LotjaGi2g1v0400200	lja-miR7539	MSTRG	4	-1	1	21	UCGAGAGAGAGAGCGACGAGG	..:.:: ::::::::::::	UUUUGUAGCUCUCUCUCUCUU	Cleavage		1	LotjaGi2g1v0400200	-0.388283	0.0385238	0.192698	RhizvsAM
LotjaGi2g1v0400300_LC	lja-miR11157-3p	LotjaGi2g1v0400300_LC	3.5	-1	1	20	ACGAGAUAAAAUAGGGUGUG	::::. ::::::::.: ::	GACACUGUAUUUUAUUUAGU	Cleavage		1	LotjaGi2g1v0400300_LC	0.0144859	0.984029	0.996269	LnvsHn
LotjaGi2g1v0400300_LC	lja-miR11157-3p	LotjaGi2g1v0400300_LC	3.5	-1	1	20	ACGAGAUAAAAUAGGGUGUG	::::. ::::::::.: ::	GACACUGUAUUUUAUUUAGU	Cleavage		1	LotjaGi2g1v0400300_LC	0.557755	0.452645	0.649874	AMvsHn
LotjaGi2g1v0400300_LC	lja-miR11157-3p	LotjaGi2g1v0400300_LC	3.5	-1	1	20	ACGAGAUAAAAUAGGGUGUG	::::. ::::::::.: ::	GACACUGUAUUUUAUUUAGU	Cleavage		1	LotjaGi2g1v0400300_LC	0.299371	0.599636	0.858494	RhizvsLn
LotjaGi2g1v0400300_LC	lja-miR11157-3p	LotjaGi2g1v0400300_LC	3.5	-1	1	20	ACGAGAUAAAAUAGGGUGUG	::::. ::::::::.: ::	GACACUGUAUUUUAUUUAGU	Cleavage		1	LotjaGi2g1v0400300_LC	0.313857	0.659789	0.843474	RhizvsHn
LotjaGi2g1v0400300_LC	lja-miR11157-3p	LotjaGi2g1v0400300_LC	3.5	-1	1	20	ACGAGAUAAAAUAGGGUGUG	::::. ::::::::.: ::	GACACUGUAUUUUAUUUAGU	Cleavage		1	LotjaGi2g1v0400300_LC	-0.243898	0.682841	0.87368	RhizvsAM
LotjaGi2g1v0400300_LC	lja-miR11157-3p	LotjaGi2g1v0400300_LC	3.5	-1	1	20	ACGAGAUAAAAUAGGGUGUG	::::. ::::::::.: ::	GACACUGUAUUUUAUUUAGU	Cleavage		1	LotjaGi2g1v0400300_LC	0.543269	0.366787	0.968116	AMvsLn
LotjaGi2g1v0401100	lja-miR398-5p	LotjaGi2g1v0401100	4.5	-1	1	21	GAGUGAGCUAAGAACACAAGC	::::::::. :: ::.:::.	UCUUGUGUUUGUAACUUACUU	Translation		1	LotjaGi2g1v0401100	-0.883381	0.157517	0.335771	AMvsHn
LotjaGi2g1v0401100	lja-miR398-5p	LotjaGi2g1v0401100	4.5	-1	1	21	GAGUGAGCUAAGAACACAAGC	::::::::. :: ::.:::.	UCUUGUGUUUGUAACUUACUU	Translation		1	LotjaGi2g1v0401100	1.54749	0.00064246	0.00811919	RhizvsLn
LotjaGi2g1v0401100	lja-miR398-5p	LotjaGi2g1v0401100	4.5	-1	1	21	GAGUGAGCUAAGAACACAAGC	::::::::. :: ::.:::.	UCUUGUGUUUGUAACUUACUU	Translation		1	LotjaGi2g1v0401100	0.676202	0.222888	0.486852	RhizvsHn
LotjaGi2g1v0401100	lja-miR398-5p	LotjaGi2g1v0401100	4.5	-1	1	21	GAGUGAGCUAAGAACACAAGC	::::::::. :: ::.:::.	UCUUGUGUUUGUAACUUACUU	Translation		1	LotjaGi2g1v0401100	1.55958	0.00334826	0.0322815	RhizvsAM
LotjaGi2g1v0401100	lja-miR398-5p	LotjaGi2g1v0401100	4.5	-1	1	21	GAGUGAGCUAAGAACACAAGC	::::::::. :: ::.:::.	UCUUGUGUUUGUAACUUACUU	Translation		1	LotjaGi2g1v0401100	-0.0120917	0.981852	1	AMvsLn
LotjaGi2g1v0401100	lja-miR398-5p	LotjaGi2g1v0401100	4.5	-1	1	21	GAGUGAGCUAAGAACACAAGC	::::::::. :: ::.:::.	UCUUGUGUUUGUAACUUACUU	Translation		1	LotjaGi2g1v0401100	-0.871289	0.111862	0.278514	LnvsHn
LotjaGi2g1v0401400_LC	lja-miR167b	LotjaGi2g1v0401400_LC	4.5	-1	1	20	UGAAGCUGCCAGCAUGAUCU	::: ::::::: .::: :::	AGAGCAUGCUGAUAGCAUCA	Cleavage		1	LotjaGi2g1v0401400_LC	-0.927866	2.13e-09	8.12e-08	LnvsHn
LotjaGi2g1v0401400_LC	lja-miR167b	LotjaGi2g1v0401400_LC	4.5	-1	1	20	UGAAGCUGCCAGCAUGAUCU	::: ::::::: .::: :::	AGAGCAUGCUGAUAGCAUCA	Cleavage		1	LotjaGi2g1v0401400_LC	0.735948	5.01e-09	1.97e-07	RhizvsLn
LotjaGi2g1v0401400_LC	lja-miR167b	LotjaGi2g1v0401400_LC	4.5	-1	1	20	UGAAGCUGCCAGCAUGAUCU	::: ::::::: .::: :::	AGAGCAUGCUGAUAGCAUCA	Cleavage		1	LotjaGi2g1v0401400_LC	0.792639	6.03e-10	2.88e-08	RhizvsAM
LotjaGi2g1v0401400_LC	lja-miR167b	LotjaGi2g1v0401400_LC	4.5	-1	1	20	UGAAGCUGCCAGCAUGAUCU	::: ::::::: .::: :::	AGAGCAUGCUGAUAGCAUCA	Cleavage		1	LotjaGi2g1v0401400_LC	-0.191917	0.226028	0.490189	RhizvsHn
LotjaGi2g1v0401400_LC	lja-miR167b	LotjaGi2g1v0401400_LC	4.5	-1	1	20	UGAAGCUGCCAGCAUGAUCU	::: ::::::: .::: :::	AGAGCAUGCUGAUAGCAUCA	Cleavage		1	LotjaGi2g1v0401400_LC	-0.984557	3.2e-10	1.45e-08	AMvsHn
LotjaGi2g1v0401400_LC	lja-miR167b	LotjaGi2g1v0401400_LC	4.5	-1	1	20	UGAAGCUGCCAGCAUGAUCU	::: ::::::: .::: :::	AGAGCAUGCUGAUAGCAUCA	Cleavage		1	LotjaGi2g1v0401400_LC	-0.0566912	0.6581	0.980525	AMvsLn
LotjaGi2g1v0401400_LC	lja-miR167	LotjaGi2g1v0401400_LC	4.5	-1	1	21	UGAAGCUGCCAGCAUGAUCUG	::: ::::::: .::: :::	GAGAGCAUGCUGAUAGCAUCA	Cleavage		1	LotjaGi2g1v0401400_LC	-0.927866	2.13e-09	8.12e-08	LnvsHn
LotjaGi2g1v0401400_LC	lja-miR167	LotjaGi2g1v0401400_LC	4.5	-1	1	21	UGAAGCUGCCAGCAUGAUCUG	::: ::::::: .::: :::	GAGAGCAUGCUGAUAGCAUCA	Cleavage		1	LotjaGi2g1v0401400_LC	0.735948	5.01e-09	1.97e-07	RhizvsLn
LotjaGi2g1v0401400_LC	lja-miR167	LotjaGi2g1v0401400_LC	4.5	-1	1	21	UGAAGCUGCCAGCAUGAUCUG	::: ::::::: .::: :::	GAGAGCAUGCUGAUAGCAUCA	Cleavage		1	LotjaGi2g1v0401400_LC	0.792639	6.03e-10	2.88e-08	RhizvsAM
LotjaGi2g1v0401400_LC	lja-miR167	LotjaGi2g1v0401400_LC	4.5	-1	1	21	UGAAGCUGCCAGCAUGAUCUG	::: ::::::: .::: :::	GAGAGCAUGCUGAUAGCAUCA	Cleavage		1	LotjaGi2g1v0401400_LC	-0.191917	0.226028	0.490189	RhizvsHn
LotjaGi2g1v0401400_LC	lja-miR167	LotjaGi2g1v0401400_LC	4.5	-1	1	21	UGAAGCUGCCAGCAUGAUCUG	::: ::::::: .::: :::	GAGAGCAUGCUGAUAGCAUCA	Cleavage		1	LotjaGi2g1v0401400_LC	-0.984557	3.2e-10	1.45e-08	AMvsHn
LotjaGi2g1v0401400_LC	lja-miR167	LotjaGi2g1v0401400_LC	4.5	-1	1	21	UGAAGCUGCCAGCAUGAUCUG	::: ::::::: .::: :::	GAGAGCAUGCUGAUAGCAUCA	Cleavage		1	LotjaGi2g1v0401400_LC	-0.0566912	0.6581	0.980525	AMvsLn
LotjaGi2g1v0401400_LC	lja-miR167a	LotjaGi2g1v0401400_LC	4.5	-1	1	20	UGAAGCUGCCAGCAUGAUCU	::: ::::::: .::: :::	AGAGCAUGCUGAUAGCAUCA	Cleavage		1	LotjaGi2g1v0401400_LC	-0.927866	2.13e-09	8.12e-08	LnvsHn
LotjaGi2g1v0401400_LC	lja-miR167a	LotjaGi2g1v0401400_LC	4.5	-1	1	20	UGAAGCUGCCAGCAUGAUCU	::: ::::::: .::: :::	AGAGCAUGCUGAUAGCAUCA	Cleavage		1	LotjaGi2g1v0401400_LC	0.735948	5.01e-09	1.97e-07	RhizvsLn
LotjaGi2g1v0401400_LC	lja-miR167a	LotjaGi2g1v0401400_LC	4.5	-1	1	20	UGAAGCUGCCAGCAUGAUCU	::: ::::::: .::: :::	AGAGCAUGCUGAUAGCAUCA	Cleavage		1	LotjaGi2g1v0401400_LC	0.792639	6.03e-10	2.88e-08	RhizvsAM
LotjaGi2g1v0401400_LC	lja-miR167a	LotjaGi2g1v0401400_LC	4.5	-1	1	20	UGAAGCUGCCAGCAUGAUCU	::: ::::::: .::: :::	AGAGCAUGCUGAUAGCAUCA	Cleavage		1	LotjaGi2g1v0401400_LC	-0.191917	0.226028	0.490189	RhizvsHn
LotjaGi2g1v0401400_LC	lja-miR167a	LotjaGi2g1v0401400_LC	4.5	-1	1	20	UGAAGCUGCCAGCAUGAUCU	::: ::::::: .::: :::	AGAGCAUGCUGAUAGCAUCA	Cleavage		1	LotjaGi2g1v0401400_LC	-0.984557	3.2e-10	1.45e-08	AMvsHn
LotjaGi2g1v0401400_LC	lja-miR167a	LotjaGi2g1v0401400_LC	4.5	-1	1	20	UGAAGCUGCCAGCAUGAUCU	::: ::::::: .::: :::	AGAGCAUGCUGAUAGCAUCA	Cleavage		1	LotjaGi2g1v0401400_LC	-0.0566912	0.6581	0.980525	AMvsLn
LotjaGi2g1v0401400_LC	lja-miR167c	LotjaGi2g1v0401400_LC	4.5	-1	1	20	UGAAGCUGCCAGCAUGAUCU	::: ::::::: .::: :::	AGAGCAUGCUGAUAGCAUCA	Cleavage		1	LotjaGi2g1v0401400_LC	-0.927866	2.13e-09	8.12e-08	LnvsHn
LotjaGi2g1v0401400_LC	lja-miR167c	LotjaGi2g1v0401400_LC	4.5	-1	1	20	UGAAGCUGCCAGCAUGAUCU	::: ::::::: .::: :::	AGAGCAUGCUGAUAGCAUCA	Cleavage		1	LotjaGi2g1v0401400_LC	0.735948	5.01e-09	1.97e-07	RhizvsLn
LotjaGi2g1v0401400_LC	lja-miR167c	LotjaGi2g1v0401400_LC	4.5	-1	1	20	UGAAGCUGCCAGCAUGAUCU	::: ::::::: .::: :::	AGAGCAUGCUGAUAGCAUCA	Cleavage		1	LotjaGi2g1v0401400_LC	0.792639	6.03e-10	2.88e-08	RhizvsAM
LotjaGi2g1v0401400_LC	lja-miR167c	LotjaGi2g1v0401400_LC	4.5	-1	1	20	UGAAGCUGCCAGCAUGAUCU	::: ::::::: .::: :::	AGAGCAUGCUGAUAGCAUCA	Cleavage		1	LotjaGi2g1v0401400_LC	-0.191917	0.226028	0.490189	RhizvsHn
LotjaGi2g1v0401400_LC	lja-miR167c	LotjaGi2g1v0401400_LC	4.5	-1	1	20	UGAAGCUGCCAGCAUGAUCU	::: ::::::: .::: :::	AGAGCAUGCUGAUAGCAUCA	Cleavage		1	LotjaGi2g1v0401400_LC	-0.984557	3.2e-10	1.45e-08	AMvsHn
LotjaGi2g1v0401400_LC	lja-miR167c	LotjaGi2g1v0401400_LC	4.5	-1	1	20	UGAAGCUGCCAGCAUGAUCU	::: ::::::: .::: :::	AGAGCAUGCUGAUAGCAUCA	Cleavage		1	LotjaGi2g1v0401400_LC	-0.0566912	0.6581	0.980525	AMvsLn
LotjaGi2g1v0401900_LC	lja-miR11111-3p	LotjaGi2g1v0401900_LC	4.5	-1	1	20	UGA-GAUGAUGAAACUGACAC	::::::: :::::::: :::	UUGUCAGUAUCAUCAUCAUCA	Cleavage		1	LotjaGi2g1v0401900_LC	-0.203208	0.165756	0.965567	AMvsLn
LotjaGi2g1v0401900_LC	lja-miR11111-3p	LotjaGi2g1v0401900_LC	4.5	-1	1	20	UGA-GAUGAUGAAACUGACAC	::::::: :::::::: :::	UUGUCAGUAUCAUCAUCAUCA	Cleavage		1	LotjaGi2g1v0401900_LC	1.16602	6.7e-09	2.36e-07	LnvsHn
LotjaGi2g1v0401900_LC	lja-miR11111-3p	LotjaGi2g1v0401900_LC	4.5	-1	1	20	UGA-GAUGAUGAAACUGACAC	::::::: :::::::: :::	UUGUCAGUAUCAUCAUCAUCA	Cleavage		1	LotjaGi2g1v0401900_LC	0.962809	1.28e-06	2.78e-05	AMvsHn
LotjaGi2g1v0401900_LC	lja-miR11111-3p	LotjaGi2g1v0401900_LC	4.5	-1	1	20	UGA-GAUGAUGAAACUGACAC	::::::: :::::::: :::	UUGUCAGUAUCAUCAUCAUCA	Cleavage		1	LotjaGi2g1v0401900_LC	0.0468244	0.749383	0.90607	RhizvsAM
LotjaGi2g1v0401900_LC	lja-miR11111-3p	LotjaGi2g1v0401900_LC	4.5	-1	1	20	UGA-GAUGAUGAAACUGACAC	::::::: :::::::: :::	UUGUCAGUAUCAUCAUCAUCA	Cleavage		1	LotjaGi2g1v0401900_LC	-0.156384	0.285696	0.629343	RhizvsLn
LotjaGi2g1v0401900_LC	lja-miR11111-3p	LotjaGi2g1v0401900_LC	4.5	-1	1	20	UGA-GAUGAUGAAACUGACAC	::::::: :::::::: :::	UUGUCAGUAUCAUCAUCAUCA	Cleavage		1	LotjaGi2g1v0401900_LC	1.00963	4.06e-07	1.28e-05	RhizvsHn
LotjaGi2g1v0401900_LC	lja-miR11072b-5p	LotjaGi2g1v0401900_LC	5	-1	1	21	CGUAAAAUCUAAGUCCUCGUG	::: :::. ::.:::::::.	CACUAGGGAUUGGAUUUUAUU	Cleavage		1	LotjaGi2g1v0401900_LC	-0.203208	0.165756	0.965567	AMvsLn
LotjaGi2g1v0401900_LC	lja-miR11072b-5p	LotjaGi2g1v0401900_LC	5	-1	1	21	CGUAAAAUCUAAGUCCUCGUG	::: :::. ::.:::::::.	CACUAGGGAUUGGAUUUUAUU	Cleavage		1	LotjaGi2g1v0401900_LC	1.16602	6.7e-09	2.36e-07	LnvsHn
LotjaGi2g1v0401900_LC	lja-miR11072b-5p	LotjaGi2g1v0401900_LC	5	-1	1	21	CGUAAAAUCUAAGUCCUCGUG	::: :::. ::.:::::::.	CACUAGGGAUUGGAUUUUAUU	Cleavage		1	LotjaGi2g1v0401900_LC	0.962809	1.28e-06	2.78e-05	AMvsHn
LotjaGi2g1v0401900_LC	lja-miR11072b-5p	LotjaGi2g1v0401900_LC	5	-1	1	21	CGUAAAAUCUAAGUCCUCGUG	::: :::. ::.:::::::.	CACUAGGGAUUGGAUUUUAUU	Cleavage		1	LotjaGi2g1v0401900_LC	0.0468244	0.749383	0.90607	RhizvsAM
LotjaGi2g1v0401900_LC	lja-miR11072b-5p	LotjaGi2g1v0401900_LC	5	-1	1	21	CGUAAAAUCUAAGUCCUCGUG	::: :::. ::.:::::::.	CACUAGGGAUUGGAUUUUAUU	Cleavage		1	LotjaGi2g1v0401900_LC	-0.156384	0.285696	0.629343	RhizvsLn
LotjaGi2g1v0401900_LC	lja-miR11072b-5p	LotjaGi2g1v0401900_LC	5	-1	1	21	CGUAAAAUCUAAGUCCUCGUG	::: :::. ::.:::::::.	CACUAGGGAUUGGAUUUUAUU	Cleavage		1	LotjaGi2g1v0401900_LC	1.00963	4.06e-07	1.28e-05	RhizvsHn
LotjaGi2g1v0401900_LC	lja-miR11098-3p	LotjaGi2g1v0401900_LC	4.5	-1	1	19	CACUGUGGAUCUAAUGUAG	:::::::::::::.::	CUACAUUAGAUCCGCAAAG	Cleavage		1	LotjaGi2g1v0401900_LC	-0.203208	0.165756	0.965567	AMvsLn
LotjaGi2g1v0401900_LC	lja-miR11098-3p	LotjaGi2g1v0401900_LC	4.5	-1	1	19	CACUGUGGAUCUAAUGUAG	:::::::::::::.::	CUACAUUAGAUCCGCAAAG	Cleavage		1	LotjaGi2g1v0401900_LC	1.16602	6.7e-09	2.36e-07	LnvsHn
LotjaGi2g1v0401900_LC	lja-miR11098-3p	LotjaGi2g1v0401900_LC	4.5	-1	1	19	CACUGUGGAUCUAAUGUAG	:::::::::::::.::	CUACAUUAGAUCCGCAAAG	Cleavage		1	LotjaGi2g1v0401900_LC	0.962809	1.28e-06	2.78e-05	AMvsHn
LotjaGi2g1v0401900_LC	lja-miR11098-3p	LotjaGi2g1v0401900_LC	4.5	-1	1	19	CACUGUGGAUCUAAUGUAG	:::::::::::::.::	CUACAUUAGAUCCGCAAAG	Cleavage		1	LotjaGi2g1v0401900_LC	0.0468244	0.749383	0.90607	RhizvsAM
LotjaGi2g1v0401900_LC	lja-miR11098-3p	LotjaGi2g1v0401900_LC	4.5	-1	1	19	CACUGUGGAUCUAAUGUAG	:::::::::::::.::	CUACAUUAGAUCCGCAAAG	Cleavage		1	LotjaGi2g1v0401900_LC	-0.156384	0.285696	0.629343	RhizvsLn
LotjaGi2g1v0401900_LC	lja-miR11098-3p	LotjaGi2g1v0401900_LC	4.5	-1	1	19	CACUGUGGAUCUAAUGUAG	:::::::::::::.::	CUACAUUAGAUCCGCAAAG	Cleavage		1	LotjaGi2g1v0401900_LC	1.00963	4.06e-07	1.28e-05	RhizvsHn
LotjaGi2g1v0401900_LC	lja-miR11092-3p	LotjaGi2g1v0401900_LC	5	-1	1	19	AGUGAAACUGACACACGGU	..:::::::.. ::::.:	GUCGUGUGUUGUUUUCGCG	Cleavage		1	LotjaGi2g1v0401900_LC	-0.203208	0.165756	0.965567	AMvsLn
LotjaGi2g1v0401900_LC	lja-miR11092-3p	LotjaGi2g1v0401900_LC	5	-1	1	19	AGUGAAACUGACACACGGU	..:::::::.. ::::.:	GUCGUGUGUUGUUUUCGCG	Cleavage		1	LotjaGi2g1v0401900_LC	1.16602	6.7e-09	2.36e-07	LnvsHn
LotjaGi2g1v0401900_LC	lja-miR11092-3p	LotjaGi2g1v0401900_LC	5	-1	1	19	AGUGAAACUGACACACGGU	..:::::::.. ::::.:	GUCGUGUGUUGUUUUCGCG	Cleavage		1	LotjaGi2g1v0401900_LC	0.962809	1.28e-06	2.78e-05	AMvsHn
LotjaGi2g1v0401900_LC	lja-miR11092-3p	LotjaGi2g1v0401900_LC	5	-1	1	19	AGUGAAACUGACACACGGU	..:::::::.. ::::.:	GUCGUGUGUUGUUUUCGCG	Cleavage		1	LotjaGi2g1v0401900_LC	0.0468244	0.749383	0.90607	RhizvsAM
LotjaGi2g1v0401900_LC	lja-miR11092-3p	LotjaGi2g1v0401900_LC	5	-1	1	19	AGUGAAACUGACACACGGU	..:::::::.. ::::.:	GUCGUGUGUUGUUUUCGCG	Cleavage		1	LotjaGi2g1v0401900_LC	-0.156384	0.285696	0.629343	RhizvsLn
LotjaGi2g1v0401900_LC	lja-miR11092-3p	LotjaGi2g1v0401900_LC	5	-1	1	19	AGUGAAACUGACACACGGU	..:::::::.. ::::.:	GUCGUGUGUUGUUUUCGCG	Cleavage		1	LotjaGi2g1v0401900_LC	1.00963	4.06e-07	1.28e-05	RhizvsHn
LotjaGi2g1v0401900_LC	lja-miR11112-3p	LotjaGi2g1v0401900_LC	4.5	-1	1	20	UGA-GAUGAUGAAACUGACAC	::::::: :::::::: :::	UUGUCAGUAUCAUCAUCAUCA	Cleavage		1	LotjaGi2g1v0401900_LC	-0.203208	0.165756	0.965567	AMvsLn
LotjaGi2g1v0401900_LC	lja-miR11112-3p	LotjaGi2g1v0401900_LC	4.5	-1	1	20	UGA-GAUGAUGAAACUGACAC	::::::: :::::::: :::	UUGUCAGUAUCAUCAUCAUCA	Cleavage		1	LotjaGi2g1v0401900_LC	1.16602	6.7e-09	2.36e-07	LnvsHn
LotjaGi2g1v0401900_LC	lja-miR11112-3p	LotjaGi2g1v0401900_LC	4.5	-1	1	20	UGA-GAUGAUGAAACUGACAC	::::::: :::::::: :::	UUGUCAGUAUCAUCAUCAUCA	Cleavage		1	LotjaGi2g1v0401900_LC	0.962809	1.28e-06	2.78e-05	AMvsHn
LotjaGi2g1v0401900_LC	lja-miR11112-3p	LotjaGi2g1v0401900_LC	4.5	-1	1	20	UGA-GAUGAUGAAACUGACAC	::::::: :::::::: :::	UUGUCAGUAUCAUCAUCAUCA	Cleavage		1	LotjaGi2g1v0401900_LC	0.0468244	0.749383	0.90607	RhizvsAM
LotjaGi2g1v0401900_LC	lja-miR11112-3p	LotjaGi2g1v0401900_LC	4.5	-1	1	20	UGA-GAUGAUGAAACUGACAC	::::::: :::::::: :::	UUGUCAGUAUCAUCAUCAUCA	Cleavage		1	LotjaGi2g1v0401900_LC	-0.156384	0.285696	0.629343	RhizvsLn
LotjaGi2g1v0401900_LC	lja-miR11112-3p	LotjaGi2g1v0401900_LC	4.5	-1	1	20	UGA-GAUGAUGAAACUGACAC	::::::: :::::::: :::	UUGUCAGUAUCAUCAUCAUCA	Cleavage		1	LotjaGi2g1v0401900_LC	1.00963	4.06e-07	1.28e-05	RhizvsHn
LotjaGi2g1v0402300	lja-miR11108k-5p	LotjaGi2g1v0402300	4	-1	1	20	ACA-UGGAGAUAAGUGAGUGG	: ::::::::::::::: :::	CAACUCACUUAUCUCCAAUGU	Cleavage		1	LotjaGi2g1v0402300	-1.72534	0.00329311	0.022501	LnvsHn
LotjaGi2g1v0402300	lja-miR11108k-5p	LotjaGi2g1v0402300	4	-1	1	20	ACA-UGGAGAUAAGUGAGUGG	: ::::::::::::::: :::	CAACUCACUUAUCUCCAAUGU	Cleavage		1	LotjaGi2g1v0402300	-2.07008	0.00064819	0.0057152	AMvsHn
LotjaGi2g1v0402300	lja-miR11108k-5p	LotjaGi2g1v0402300	4	-1	1	20	ACA-UGGAGAUAAGUGAGUGG	: ::::::::::::::: :::	CAACUCACUUAUCUCCAAUGU	Cleavage		1	LotjaGi2g1v0402300	-1.3071	0.0273322	0.137128	RhizvsHn
LotjaGi2g1v0402300	lja-miR11108k-5p	LotjaGi2g1v0402300	4	-1	1	20	ACA-UGGAGAUAAGUGAGUGG	: ::::::::::::::: :::	CAACUCACUUAUCUCCAAUGU	Cleavage		1	LotjaGi2g1v0402300	0.762978	0.141196	0.418019	RhizvsAM
LotjaGi2g1v0402300	lja-miR11108k-5p	LotjaGi2g1v0402300	4	-1	1	20	ACA-UGGAGAUAAGUGAGUGG	: ::::::::::::::: :::	CAACUCACUUAUCUCCAAUGU	Cleavage		1	LotjaGi2g1v0402300	-0.344743	0.504413	0.968116	AMvsLn
LotjaGi2g1v0402300	lja-miR11108k-5p	LotjaGi2g1v0402300	4	-1	1	20	ACA-UGGAGAUAAGUGAGUGG	: ::::::::::::::: :::	CAACUCACUUAUCUCCAAUGU	Cleavage		1	LotjaGi2g1v0402300	0.418235	0.39481	0.730403	RhizvsLn
LotjaGi2g1v0402300	lja-miR11108e-5p	LotjaGi2g1v0402300	4.5	-1	1	22	CCCAUCAUCCAAUCACA-UGGAG	::::: ::: ::::::::::: :	CUCCAAUGUAAUUGGAUGAUGAG	Cleavage		1	LotjaGi2g1v0402300	-1.72534	0.00329311	0.022501	LnvsHn
LotjaGi2g1v0402300	lja-miR11108e-5p	LotjaGi2g1v0402300	4.5	-1	1	22	CCCAUCAUCCAAUCACA-UGGAG	::::: ::: ::::::::::: :	CUCCAAUGUAAUUGGAUGAUGAG	Cleavage		1	LotjaGi2g1v0402300	-2.07008	0.00064819	0.0057152	AMvsHn
LotjaGi2g1v0402300	lja-miR11108e-5p	LotjaGi2g1v0402300	4.5	-1	1	22	CCCAUCAUCCAAUCACA-UGGAG	::::: ::: ::::::::::: :	CUCCAAUGUAAUUGGAUGAUGAG	Cleavage		1	LotjaGi2g1v0402300	-1.3071	0.0273322	0.137128	RhizvsHn
LotjaGi2g1v0402300	lja-miR11108e-5p	LotjaGi2g1v0402300	4.5	-1	1	22	CCCAUCAUCCAAUCACA-UGGAG	::::: ::: ::::::::::: :	CUCCAAUGUAAUUGGAUGAUGAG	Cleavage		1	LotjaGi2g1v0402300	0.762978	0.141196	0.418019	RhizvsAM
LotjaGi2g1v0402300	lja-miR11108e-5p	LotjaGi2g1v0402300	4.5	-1	1	22	CCCAUCAUCCAAUCACA-UGGAG	::::: ::: ::::::::::: :	CUCCAAUGUAAUUGGAUGAUGAG	Cleavage		1	LotjaGi2g1v0402300	-0.344743	0.504413	0.968116	AMvsLn
LotjaGi2g1v0402300	lja-miR11108e-5p	LotjaGi2g1v0402300	4.5	-1	1	22	CCCAUCAUCCAAUCACA-UGGAG	::::: ::: ::::::::::: :	CUCCAAUGUAAUUGGAUGAUGAG	Cleavage		1	LotjaGi2g1v0402300	0.418235	0.39481	0.730403	RhizvsLn
LotjaGi2g1v0402300	lja-miR11108n-5p	LotjaGi2g1v0402300	2	-1	1	21	UAAAUAAUCCAUCAUCCAAUC	::::::::::: .:::::::	AAUUGGAUGAUGAGUUAUUUA	Cleavage		1	LotjaGi2g1v0402300	-1.72534	0.00329311	0.022501	LnvsHn
LotjaGi2g1v0402300	lja-miR11108n-5p	LotjaGi2g1v0402300	2	-1	1	21	UAAAUAAUCCAUCAUCCAAUC	::::::::::: .:::::::	AAUUGGAUGAUGAGUUAUUUA	Cleavage		1	LotjaGi2g1v0402300	-2.07008	0.00064819	0.0057152	AMvsHn
LotjaGi2g1v0402300	lja-miR11108n-5p	LotjaGi2g1v0402300	2	-1	1	21	UAAAUAAUCCAUCAUCCAAUC	::::::::::: .:::::::	AAUUGGAUGAUGAGUUAUUUA	Cleavage		1	LotjaGi2g1v0402300	-1.3071	0.0273322	0.137128	RhizvsHn
LotjaGi2g1v0402300	lja-miR11108n-5p	LotjaGi2g1v0402300	2	-1	1	21	UAAAUAAUCCAUCAUCCAAUC	::::::::::: .:::::::	AAUUGGAUGAUGAGUUAUUUA	Cleavage		1	LotjaGi2g1v0402300	0.762978	0.141196	0.418019	RhizvsAM
LotjaGi2g1v0402300	lja-miR11108n-5p	LotjaGi2g1v0402300	2	-1	1	21	UAAAUAAUCCAUCAUCCAAUC	::::::::::: .:::::::	AAUUGGAUGAUGAGUUAUUUA	Cleavage		1	LotjaGi2g1v0402300	-0.344743	0.504413	0.968116	AMvsLn
LotjaGi2g1v0402300	lja-miR11108n-5p	LotjaGi2g1v0402300	2	-1	1	21	UAAAUAAUCCAUCAUCCAAUC	::::::::::: .:::::::	AAUUGGAUGAUGAGUUAUUUA	Cleavage		1	LotjaGi2g1v0402300	0.418235	0.39481	0.730403	RhizvsLn
LotjaGi2g1v0402300	lja-miR11108s-3p	LotjaGi2g1v0402300	5	-1	1	23	UCCAACUCACUGAUCU-CAAUGUG	::::::: :::: : :::::::::	CACAUUGGAGAUAAAUGAGUUGGA	Translation		1	LotjaGi2g1v0402300	-1.72534	0.00329311	0.022501	LnvsHn
LotjaGi2g1v0402300	lja-miR11108s-3p	LotjaGi2g1v0402300	5	-1	1	23	UCCAACUCACUGAUCU-CAAUGUG	::::::: :::: : :::::::::	CACAUUGGAGAUAAAUGAGUUGGA	Translation		1	LotjaGi2g1v0402300	-2.07008	0.00064819	0.0057152	AMvsHn
LotjaGi2g1v0402300	lja-miR11108s-3p	LotjaGi2g1v0402300	5	-1	1	23	UCCAACUCACUGAUCU-CAAUGUG	::::::: :::: : :::::::::	CACAUUGGAGAUAAAUGAGUUGGA	Translation		1	LotjaGi2g1v0402300	-1.3071	0.0273322	0.137128	RhizvsHn
LotjaGi2g1v0402300	lja-miR11108s-3p	LotjaGi2g1v0402300	5	-1	1	23	UCCAACUCACUGAUCU-CAAUGUG	::::::: :::: : :::::::::	CACAUUGGAGAUAAAUGAGUUGGA	Translation		1	LotjaGi2g1v0402300	0.762978	0.141196	0.418019	RhizvsAM
LotjaGi2g1v0402300	lja-miR11108s-3p	LotjaGi2g1v0402300	5	-1	1	23	UCCAACUCACUGAUCU-CAAUGUG	::::::: :::: : :::::::::	CACAUUGGAGAUAAAUGAGUUGGA	Translation		1	LotjaGi2g1v0402300	-0.344743	0.504413	0.968116	AMvsLn
LotjaGi2g1v0402300	lja-miR11108s-3p	LotjaGi2g1v0402300	5	-1	1	23	UCCAACUCACUGAUCU-CAAUGUG	::::::: :::: : :::::::::	CACAUUGGAGAUAAAUGAGUUGGA	Translation		1	LotjaGi2g1v0402300	0.418235	0.39481	0.730403	RhizvsLn
LotjaGi2g1v0402300	lja-miR11108r-5p	LotjaGi2g1v0402300	3	-1	1	23	AAUAAUCCAUCAUCCAAUCACAU	:::: ::::::::::: .:::::	AUGUAAUUGGAUGAUGAGUUAUU	Cleavage		1	LotjaGi2g1v0402300	-1.72534	0.00329311	0.022501	LnvsHn
LotjaGi2g1v0402300	lja-miR11108r-5p	LotjaGi2g1v0402300	3	-1	1	23	AAUAAUCCAUCAUCCAAUCACAU	:::: ::::::::::: .:::::	AUGUAAUUGGAUGAUGAGUUAUU	Cleavage		1	LotjaGi2g1v0402300	-2.07008	0.00064819	0.0057152	AMvsHn
LotjaGi2g1v0402300	lja-miR11108r-5p	LotjaGi2g1v0402300	3	-1	1	23	AAUAAUCCAUCAUCCAAUCACAU	:::: ::::::::::: .:::::	AUGUAAUUGGAUGAUGAGUUAUU	Cleavage		1	LotjaGi2g1v0402300	-1.3071	0.0273322	0.137128	RhizvsHn
LotjaGi2g1v0402300	lja-miR11108r-5p	LotjaGi2g1v0402300	3	-1	1	23	AAUAAUCCAUCAUCCAAUCACAU	:::: ::::::::::: .:::::	AUGUAAUUGGAUGAUGAGUUAUU	Cleavage		1	LotjaGi2g1v0402300	0.762978	0.141196	0.418019	RhizvsAM
LotjaGi2g1v0402300	lja-miR11108r-5p	LotjaGi2g1v0402300	3	-1	1	23	AAUAAUCCAUCAUCCAAUCACAU	:::: ::::::::::: .:::::	AUGUAAUUGGAUGAUGAGUUAUU	Cleavage		1	LotjaGi2g1v0402300	-0.344743	0.504413	0.968116	AMvsLn
LotjaGi2g1v0402300	lja-miR11108r-5p	LotjaGi2g1v0402300	3	-1	1	23	AAUAAUCCAUCAUCCAAUCACAU	:::: ::::::::::: .:::::	AUGUAAUUGGAUGAUGAGUUAUU	Cleavage		1	LotjaGi2g1v0402300	0.418235	0.39481	0.730403	RhizvsLn
LotjaGi2g1v0402300	lja-miR11108p-5p	LotjaGi2g1v0402300	2	-1	1	22	UAAAUAACUCAUCAU-CAAUCAC	:: :::: :::::::::::::::	GUAAUUGGAUGAUGAGUUAUUUA	Cleavage		1	LotjaGi2g1v0402300	-1.72534	0.00329311	0.022501	LnvsHn
LotjaGi2g1v0402300	lja-miR11108p-5p	LotjaGi2g1v0402300	2	-1	1	22	UAAAUAACUCAUCAU-CAAUCAC	:: :::: :::::::::::::::	GUAAUUGGAUGAUGAGUUAUUUA	Cleavage		1	LotjaGi2g1v0402300	-2.07008	0.00064819	0.0057152	AMvsHn
LotjaGi2g1v0402300	lja-miR11108p-5p	LotjaGi2g1v0402300	2	-1	1	22	UAAAUAACUCAUCAU-CAAUCAC	:: :::: :::::::::::::::	GUAAUUGGAUGAUGAGUUAUUUA	Cleavage		1	LotjaGi2g1v0402300	-1.3071	0.0273322	0.137128	RhizvsHn
LotjaGi2g1v0402300	lja-miR11108p-5p	LotjaGi2g1v0402300	2	-1	1	22	UAAAUAACUCAUCAU-CAAUCAC	:: :::: :::::::::::::::	GUAAUUGGAUGAUGAGUUAUUUA	Cleavage		1	LotjaGi2g1v0402300	0.762978	0.141196	0.418019	RhizvsAM
LotjaGi2g1v0402300	lja-miR11108p-5p	LotjaGi2g1v0402300	2	-1	1	22	UAAAUAACUCAUCAU-CAAUCAC	:: :::: :::::::::::::::	GUAAUUGGAUGAUGAGUUAUUUA	Cleavage		1	LotjaGi2g1v0402300	-0.344743	0.504413	0.968116	AMvsLn
LotjaGi2g1v0402300	lja-miR11108p-5p	LotjaGi2g1v0402300	2	-1	1	22	UAAAUAACUCAUCAU-CAAUCAC	:: :::: :::::::::::::::	GUAAUUGGAUGAUGAGUUAUUUA	Cleavage		1	LotjaGi2g1v0402300	0.418235	0.39481	0.730403	RhizvsLn
LotjaGi2g1v0402300	lja-miR11108a-5p	LotjaGi2g1v0402300	0	-1	1	20	UGUCUAAAUGACCCAUGAUA	::::::::::::::::::::	UAUCAUGGGUCAUUUAGACA	Cleavage		1	LotjaGi2g1v0402300	-1.72534	0.00329311	0.022501	LnvsHn
LotjaGi2g1v0402300	lja-miR11108a-5p	LotjaGi2g1v0402300	0	-1	1	20	UGUCUAAAUGACCCAUGAUA	::::::::::::::::::::	UAUCAUGGGUCAUUUAGACA	Cleavage		1	LotjaGi2g1v0402300	-2.07008	0.00064819	0.0057152	AMvsHn
LotjaGi2g1v0402300	lja-miR11108a-5p	LotjaGi2g1v0402300	0	-1	1	20	UGUCUAAAUGACCCAUGAUA	::::::::::::::::::::	UAUCAUGGGUCAUUUAGACA	Cleavage		1	LotjaGi2g1v0402300	-1.3071	0.0273322	0.137128	RhizvsHn
LotjaGi2g1v0402300	lja-miR11108a-5p	LotjaGi2g1v0402300	0	-1	1	20	UGUCUAAAUGACCCAUGAUA	::::::::::::::::::::	UAUCAUGGGUCAUUUAGACA	Cleavage		1	LotjaGi2g1v0402300	0.762978	0.141196	0.418019	RhizvsAM
LotjaGi2g1v0402300	lja-miR11108a-5p	LotjaGi2g1v0402300	0	-1	1	20	UGUCUAAAUGACCCAUGAUA	::::::::::::::::::::	UAUCAUGGGUCAUUUAGACA	Cleavage		1	LotjaGi2g1v0402300	-0.344743	0.504413	0.968116	AMvsLn
LotjaGi2g1v0402300	lja-miR11108a-5p	LotjaGi2g1v0402300	0	-1	1	20	UGUCUAAAUGACCCAUGAUA	::::::::::::::::::::	UAUCAUGGGUCAUUUAGACA	Cleavage		1	LotjaGi2g1v0402300	0.418235	0.39481	0.730403	RhizvsLn
LotjaGi2g1v0402300	lja-miR11108d-5p	LotjaGi2g1v0402300	4	-1	1	21	CAUCAUCCAAUCAUA-UGGAGA	:::::: :.: :::::::::::	UCUCCAAUGUAAUUGGAUGAUG	Cleavage		1	LotjaGi2g1v0402300	-1.72534	0.00329311	0.022501	LnvsHn
LotjaGi2g1v0402300	lja-miR11108d-5p	LotjaGi2g1v0402300	4	-1	1	21	CAUCAUCCAAUCAUA-UGGAGA	:::::: :.: :::::::::::	UCUCCAAUGUAAUUGGAUGAUG	Cleavage		1	LotjaGi2g1v0402300	-2.07008	0.00064819	0.0057152	AMvsHn
LotjaGi2g1v0402300	lja-miR11108d-5p	LotjaGi2g1v0402300	4	-1	1	21	CAUCAUCCAAUCAUA-UGGAGA	:::::: :.: :::::::::::	UCUCCAAUGUAAUUGGAUGAUG	Cleavage		1	LotjaGi2g1v0402300	-1.3071	0.0273322	0.137128	RhizvsHn
LotjaGi2g1v0402300	lja-miR11108d-5p	LotjaGi2g1v0402300	4	-1	1	21	CAUCAUCCAAUCAUA-UGGAGA	:::::: :.: :::::::::::	UCUCCAAUGUAAUUGGAUGAUG	Cleavage		1	LotjaGi2g1v0402300	0.762978	0.141196	0.418019	RhizvsAM
LotjaGi2g1v0402300	lja-miR11108d-5p	LotjaGi2g1v0402300	4	-1	1	21	CAUCAUCCAAUCAUA-UGGAGA	:::::: :.: :::::::::::	UCUCCAAUGUAAUUGGAUGAUG	Cleavage		1	LotjaGi2g1v0402300	-0.344743	0.504413	0.968116	AMvsLn
LotjaGi2g1v0402300	lja-miR11108d-5p	LotjaGi2g1v0402300	4	-1	1	21	CAUCAUCCAAUCAUA-UGGAGA	:::::: :.: :::::::::::	UCUCCAAUGUAAUUGGAUGAUG	Cleavage		1	LotjaGi2g1v0402300	0.418235	0.39481	0.730403	RhizvsLn
LotjaGi2g1v0402300	lja-miR11108f-5p	LotjaGi2g1v0402300	4	-1	1	22	GUAAAUAACCCACCAUCCAAUC	:::::::: :: ::::::::	AAUUGGAUGAUGAGUUAUUUAA	Translation		1	LotjaGi2g1v0402300	-1.72534	0.00329311	0.022501	LnvsHn
LotjaGi2g1v0402300	lja-miR11108f-5p	LotjaGi2g1v0402300	4	-1	1	22	GUAAAUAACCCACCAUCCAAUC	:::::::: :: ::::::::	AAUUGGAUGAUGAGUUAUUUAA	Translation		1	LotjaGi2g1v0402300	-2.07008	0.00064819	0.0057152	AMvsHn
LotjaGi2g1v0402300	lja-miR11108f-5p	LotjaGi2g1v0402300	4	-1	1	22	GUAAAUAACCCACCAUCCAAUC	:::::::: :: ::::::::	AAUUGGAUGAUGAGUUAUUUAA	Translation		1	LotjaGi2g1v0402300	-1.3071	0.0273322	0.137128	RhizvsHn
LotjaGi2g1v0402300	lja-miR11108f-5p	LotjaGi2g1v0402300	4	-1	1	22	GUAAAUAACCCACCAUCCAAUC	:::::::: :: ::::::::	AAUUGGAUGAUGAGUUAUUUAA	Translation		1	LotjaGi2g1v0402300	0.762978	0.141196	0.418019	RhizvsAM
LotjaGi2g1v0402300	lja-miR11108f-5p	LotjaGi2g1v0402300	4	-1	1	22	GUAAAUAACCCACCAUCCAAUC	:::::::: :: ::::::::	AAUUGGAUGAUGAGUUAUUUAA	Translation		1	LotjaGi2g1v0402300	-0.344743	0.504413	0.968116	AMvsLn
LotjaGi2g1v0402300	lja-miR11108f-5p	LotjaGi2g1v0402300	4	-1	1	22	GUAAAUAACCCACCAUCCAAUC	:::::::: :: ::::::::	AAUUGGAUGAUGAGUUAUUUAA	Translation		1	LotjaGi2g1v0402300	0.418235	0.39481	0.730403	RhizvsLn
LotjaGi2g1v0402300	lja-miR11108j-5p	LotjaGi2g1v0402300	4	-1	1	21	GUAAAUAACUCAU-AUCCAAUC	::::::: ::::::::::::	AAUUGGAUGAUGAGUUAUUUAA	Cleavage		1	LotjaGi2g1v0402300	-1.72534	0.00329311	0.022501	LnvsHn
LotjaGi2g1v0402300	lja-miR11108j-5p	LotjaGi2g1v0402300	4	-1	1	21	GUAAAUAACUCAU-AUCCAAUC	::::::: ::::::::::::	AAUUGGAUGAUGAGUUAUUUAA	Cleavage		1	LotjaGi2g1v0402300	-2.07008	0.00064819	0.0057152	AMvsHn
LotjaGi2g1v0402300	lja-miR11108j-5p	LotjaGi2g1v0402300	4	-1	1	21	GUAAAUAACUCAU-AUCCAAUC	::::::: ::::::::::::	AAUUGGAUGAUGAGUUAUUUAA	Cleavage		1	LotjaGi2g1v0402300	-1.3071	0.0273322	0.137128	RhizvsHn
LotjaGi2g1v0402300	lja-miR11108j-5p	LotjaGi2g1v0402300	4	-1	1	21	GUAAAUAACUCAU-AUCCAAUC	::::::: ::::::::::::	AAUUGGAUGAUGAGUUAUUUAA	Cleavage		1	LotjaGi2g1v0402300	0.762978	0.141196	0.418019	RhizvsAM
LotjaGi2g1v0402300	lja-miR11108j-5p	LotjaGi2g1v0402300	4	-1	1	21	GUAAAUAACUCAU-AUCCAAUC	::::::: ::::::::::::	AAUUGGAUGAUGAGUUAUUUAA	Cleavage		1	LotjaGi2g1v0402300	-0.344743	0.504413	0.968116	AMvsLn
LotjaGi2g1v0402300	lja-miR11108j-5p	LotjaGi2g1v0402300	4	-1	1	21	GUAAAUAACUCAU-AUCCAAUC	::::::: ::::::::::::	AAUUGGAUGAUGAGUUAUUUAA	Cleavage		1	LotjaGi2g1v0402300	0.418235	0.39481	0.730403	RhizvsLn
LotjaGi2g1v0402300	lja-miR11108q-5p	LotjaGi2g1v0402300	4	-1	1	21	ACA-UGGAGAUAAGUGAGUGGA	: ::::::::::::::: :::	ACAACUCACUUAUCUCCAAUGU	Cleavage		1	LotjaGi2g1v0402300	-1.72534	0.00329311	0.022501	LnvsHn
LotjaGi2g1v0402300	lja-miR11108q-5p	LotjaGi2g1v0402300	4	-1	1	21	ACA-UGGAGAUAAGUGAGUGGA	: ::::::::::::::: :::	ACAACUCACUUAUCUCCAAUGU	Cleavage		1	LotjaGi2g1v0402300	-2.07008	0.00064819	0.0057152	AMvsHn
LotjaGi2g1v0402300	lja-miR11108q-5p	LotjaGi2g1v0402300	4	-1	1	21	ACA-UGGAGAUAAGUGAGUGGA	: ::::::::::::::: :::	ACAACUCACUUAUCUCCAAUGU	Cleavage		1	LotjaGi2g1v0402300	-1.3071	0.0273322	0.137128	RhizvsHn
LotjaGi2g1v0402300	lja-miR11108q-5p	LotjaGi2g1v0402300	4	-1	1	21	ACA-UGGAGAUAAGUGAGUGGA	: ::::::::::::::: :::	ACAACUCACUUAUCUCCAAUGU	Cleavage		1	LotjaGi2g1v0402300	0.762978	0.141196	0.418019	RhizvsAM
LotjaGi2g1v0402300	lja-miR11108q-5p	LotjaGi2g1v0402300	4	-1	1	21	ACA-UGGAGAUAAGUGAGUGGA	: ::::::::::::::: :::	ACAACUCACUUAUCUCCAAUGU	Cleavage		1	LotjaGi2g1v0402300	-0.344743	0.504413	0.968116	AMvsLn
LotjaGi2g1v0402300	lja-miR11108q-5p	LotjaGi2g1v0402300	4	-1	1	21	ACA-UGGAGAUAAGUGAGUGGA	: ::::::::::::::: :::	ACAACUCACUUAUCUCCAAUGU	Cleavage		1	LotjaGi2g1v0402300	0.418235	0.39481	0.730403	RhizvsLn
LotjaGi2g1v0402300	lja-miR11091-3p	LotjaGi2g1v0402300	3.5	-1	1	20	AGAAGAGAGAAGUGAGUAGA	::::.:. .::::.::::::	UCUAUUUCUUUCUUUCUUCU	Cleavage		1	LotjaGi2g1v0402300	-1.72534	0.00329311	0.022501	LnvsHn
LotjaGi2g1v0402300	lja-miR11091-3p	LotjaGi2g1v0402300	3.5	-1	1	20	AGAAGAGAGAAGUGAGUAGA	::::.:. .::::.::::::	UCUAUUUCUUUCUUUCUUCU	Cleavage		1	LotjaGi2g1v0402300	-2.07008	0.00064819	0.0057152	AMvsHn
LotjaGi2g1v0402300	lja-miR11091-3p	LotjaGi2g1v0402300	3.5	-1	1	20	AGAAGAGAGAAGUGAGUAGA	::::.:. .::::.::::::	UCUAUUUCUUUCUUUCUUCU	Cleavage		1	LotjaGi2g1v0402300	-1.3071	0.0273322	0.137128	RhizvsHn
LotjaGi2g1v0402300	lja-miR11091-3p	LotjaGi2g1v0402300	3.5	-1	1	20	AGAAGAGAGAAGUGAGUAGA	::::.:. .::::.::::::	UCUAUUUCUUUCUUUCUUCU	Cleavage		1	LotjaGi2g1v0402300	0.762978	0.141196	0.418019	RhizvsAM
LotjaGi2g1v0402300	lja-miR11091-3p	LotjaGi2g1v0402300	3.5	-1	1	20	AGAAGAGAGAAGUGAGUAGA	::::.:. .::::.::::::	UCUAUUUCUUUCUUUCUUCU	Cleavage		1	LotjaGi2g1v0402300	-0.344743	0.504413	0.968116	AMvsLn
LotjaGi2g1v0402300	lja-miR11091-3p	LotjaGi2g1v0402300	3.5	-1	1	20	AGAAGAGAGAAGUGAGUAGA	::::.:. .::::.::::::	UCUAUUUCUUUCUUUCUUCU	Cleavage		1	LotjaGi2g1v0402300	0.418235	0.39481	0.730403	RhizvsLn
LotjaGi2g1v0402300	lja-miR11108l-5p	LotjaGi2g1v0402300	4	-1	1	20	ACA-UGGAGAUAAGUGAGUGG	: ::::::::::::::: :::	CAACUCACUUAUCUCCAAUGU	Cleavage		1	LotjaGi2g1v0402300	-1.72534	0.00329311	0.022501	LnvsHn
LotjaGi2g1v0402300	lja-miR11108l-5p	LotjaGi2g1v0402300	4	-1	1	20	ACA-UGGAGAUAAGUGAGUGG	: ::::::::::::::: :::	CAACUCACUUAUCUCCAAUGU	Cleavage		1	LotjaGi2g1v0402300	-2.07008	0.00064819	0.0057152	AMvsHn
LotjaGi2g1v0402300	lja-miR11108l-5p	LotjaGi2g1v0402300	4	-1	1	20	ACA-UGGAGAUAAGUGAGUGG	: ::::::::::::::: :::	CAACUCACUUAUCUCCAAUGU	Cleavage		1	LotjaGi2g1v0402300	-1.3071	0.0273322	0.137128	RhizvsHn
LotjaGi2g1v0402300	lja-miR11108l-5p	LotjaGi2g1v0402300	4	-1	1	20	ACA-UGGAGAUAAGUGAGUGG	: ::::::::::::::: :::	CAACUCACUUAUCUCCAAUGU	Cleavage		1	LotjaGi2g1v0402300	0.762978	0.141196	0.418019	RhizvsAM
LotjaGi2g1v0402300	lja-miR11108l-5p	LotjaGi2g1v0402300	4	-1	1	20	ACA-UGGAGAUAAGUGAGUGG	: ::::::::::::::: :::	CAACUCACUUAUCUCCAAUGU	Cleavage		1	LotjaGi2g1v0402300	-0.344743	0.504413	0.968116	AMvsLn
LotjaGi2g1v0402300	lja-miR11108l-5p	LotjaGi2g1v0402300	4	-1	1	20	ACA-UGGAGAUAAGUGAGUGG	: ::::::::::::::: :::	CAACUCACUUAUCUCCAAUGU	Cleavage		1	LotjaGi2g1v0402300	0.418235	0.39481	0.730403	RhizvsLn
LotjaGi2g1v0402400	lja-miR11154-5p	LotjaGi2g1v0402400	2.5	-1	1	24	UGAUACACGGUAGAAAAUCACAGC	: ::::::::: ::::::::::	CCCGUGAUUUUCCACCGUGUAUCC	Cleavage		1	LotjaGi2g1v0402400	0.560016	0.0218584	0.117559	RhizvsHn
LotjaGi2g1v0402400	lja-miR11154-5p	LotjaGi2g1v0402400	2.5	-1	1	24	UGAUACACGGUAGAAAAUCACAGC	: ::::::::: ::::::::::	CCCGUGAUUUUCCACCGUGUAUCC	Cleavage		1	LotjaGi2g1v0402400	-0.144136	0.438759	0.727916	RhizvsAM
LotjaGi2g1v0402400	lja-miR11154-5p	LotjaGi2g1v0402400	2.5	-1	1	24	UGAUACACGGUAGAAAAUCACAGC	: ::::::::: ::::::::::	CCCGUGAUUUUCCACCGUGUAUCC	Cleavage		1	LotjaGi2g1v0402400	0.695583	0.0046651	0.0292909	LnvsHn
LotjaGi2g1v0402400	lja-miR11154-5p	LotjaGi2g1v0402400	2.5	-1	1	24	UGAUACACGGUAGAAAAUCACAGC	: ::::::::: ::::::::::	CCCGUGAUUUUCCACCGUGUAUCC	Cleavage		1	LotjaGi2g1v0402400	0.704152	0.00434629	0.0255987	AMvsHn
LotjaGi2g1v0402400	lja-miR11154-5p	LotjaGi2g1v0402400	2.5	-1	1	24	UGAUACACGGUAGAAAAUCACAGC	: ::::::::: ::::::::::	CCCGUGAUUUUCCACCGUGUAUCC	Cleavage		1	LotjaGi2g1v0402400	0.00856876	0.963242	1	AMvsLn
LotjaGi2g1v0402400	lja-miR11154-5p	LotjaGi2g1v0402400	2.5	-1	1	24	UGAUACACGGUAGAAAAUCACAGC	: ::::::::: ::::::::::	CCCGUGAUUUUCCACCGUGUAUCC	Cleavage		1	LotjaGi2g1v0402400	-0.135567	0.463192	0.779198	RhizvsLn
LotjaGi2g1v0402500	lja-miR11154-5p	LotjaGi2g1v0402500	4	-1	1	24	UGAUACACGGUAGAAAAUCACAGC	:::::::: ::: ::::::	ACCAUGAUUUUCGACCAUGUAUCC	Cleavage		1	LotjaGi2g1v0402500	-0.45646	0.0159362	0.104121	RhizvsAM
LotjaGi2g1v0402500	lja-miR11154-5p	LotjaGi2g1v0402500	4	-1	1	24	UGAUACACGGUAGAAAAUCACAGC	:::::::: ::: ::::::	ACCAUGAUUUUCGACCAUGUAUCC	Cleavage		1	LotjaGi2g1v0402500	0.111955	0.647567	0.796189	AMvsHn
LotjaGi2g1v0402500	lja-miR11154-5p	LotjaGi2g1v0402500	4	-1	1	24	UGAUACACGGUAGAAAAUCACAGC	:::::::: ::: ::::::	ACCAUGAUUUUCGACCAUGUAUCC	Cleavage		1	LotjaGi2g1v0402500	-0.0413599	0.864857	0.937953	LnvsHn
LotjaGi2g1v0402500	lja-miR11154-5p	LotjaGi2g1v0402500	4	-1	1	24	UGAUACACGGUAGAAAAUCACAGC	:::::::: ::: ::::::	ACCAUGAUUUUCGACCAUGUAUCC	Cleavage		1	LotjaGi2g1v0402500	0.153315	0.417184	0.968116	AMvsLn
LotjaGi2g1v0402500	lja-miR11154-5p	LotjaGi2g1v0402500	4	-1	1	24	UGAUACACGGUAGAAAAUCACAGC	:::::::: ::: ::::::	ACCAUGAUUUUCGACCAUGUAUCC	Cleavage		1	LotjaGi2g1v0402500	-0.344505	0.151016	0.39808	RhizvsHn
LotjaGi2g1v0402500	lja-miR11154-5p	LotjaGi2g1v0402500	4	-1	1	24	UGAUACACGGUAGAAAAUCACAGC	:::::::: ::: ::::::	ACCAUGAUUUUCGACCAUGUAUCC	Cleavage		1	LotjaGi2g1v0402500	-0.303146	0.108669	0.372363	RhizvsLn
LotjaGi2g1v0402500	lja-miR11068f-3p	LotjaGi2g1v0402500	4.5	-1	1	19	CUAAGAACUACCAUGGAGG	:::.::: ::.:::.::.	CCUUCAUUGUGGUUUUUGU	Cleavage		1	LotjaGi2g1v0402500	-0.45646	0.0159362	0.104121	RhizvsAM
LotjaGi2g1v0402500	lja-miR11068f-3p	LotjaGi2g1v0402500	4.5	-1	1	19	CUAAGAACUACCAUGGAGG	:::.::: ::.:::.::.	CCUUCAUUGUGGUUUUUGU	Cleavage		1	LotjaGi2g1v0402500	0.111955	0.647567	0.796189	AMvsHn
LotjaGi2g1v0402500	lja-miR11068f-3p	LotjaGi2g1v0402500	4.5	-1	1	19	CUAAGAACUACCAUGGAGG	:::.::: ::.:::.::.	CCUUCAUUGUGGUUUUUGU	Cleavage		1	LotjaGi2g1v0402500	-0.0413599	0.864857	0.937953	LnvsHn
LotjaGi2g1v0402500	lja-miR11068f-3p	LotjaGi2g1v0402500	4.5	-1	1	19	CUAAGAACUACCAUGGAGG	:::.::: ::.:::.::.	CCUUCAUUGUGGUUUUUGU	Cleavage		1	LotjaGi2g1v0402500	0.153315	0.417184	0.968116	AMvsLn
LotjaGi2g1v0402500	lja-miR11068f-3p	LotjaGi2g1v0402500	4.5	-1	1	19	CUAAGAACUACCAUGGAGG	:::.::: ::.:::.::.	CCUUCAUUGUGGUUUUUGU	Cleavage		1	LotjaGi2g1v0402500	-0.344505	0.151016	0.39808	RhizvsHn
LotjaGi2g1v0402500	lja-miR11068f-3p	LotjaGi2g1v0402500	4.5	-1	1	19	CUAAGAACUACCAUGGAGG	:::.::: ::.:::.::.	CCUUCAUUGUGGUUUUUGU	Cleavage		1	LotjaGi2g1v0402500	-0.303146	0.108669	0.372363	RhizvsLn
LotjaGi2g1v0402600	lja-miR7517	LotjaGi2g1v0402600	2.5	-1	1	20	AUAUGGUAAAGGUAGGGACC	::..:::::::::::::.	CGUUUCUACCUUUACCAUGG	Cleavage		1	LotjaGi2g1v0402600	-0.273042	0.376151	0.679738	RhizvsAM
LotjaGi2g1v0402600	lja-miR7517	LotjaGi2g1v0402600	2.5	-1	1	20	AUAUGGUAAAGGUAGGGACC	::..:::::::::::::.	CGUUUCUACCUUUACCAUGG	Cleavage		1	LotjaGi2g1v0402600	0.0779683	0.79914	0.989883	AMvsLn
LotjaGi2g1v0402600	lja-miR7517	LotjaGi2g1v0402600	2.5	-1	1	20	AUAUGGUAAAGGUAGGGACC	::..:::::::::::::.	CGUUUCUACCUUUACCAUGG	Cleavage		1	LotjaGi2g1v0402600	0.501806	0.186976	0.38786	LnvsHn
LotjaGi2g1v0402600	lja-miR7517	LotjaGi2g1v0402600	2.5	-1	1	20	AUAUGGUAAAGGUAGGGACC	::..:::::::::::::.	CGUUUCUACCUUUACCAUGG	Cleavage		1	LotjaGi2g1v0402600	-0.195074	0.508165	0.807477	RhizvsLn
LotjaGi2g1v0402600	lja-miR7517	LotjaGi2g1v0402600	2.5	-1	1	20	AUAUGGUAAAGGUAGGGACC	::..:::::::::::::.	CGUUUCUACCUUUACCAUGG	Cleavage		1	LotjaGi2g1v0402600	0.579774	0.138894	0.308685	AMvsHn
LotjaGi2g1v0402600	lja-miR7517	LotjaGi2g1v0402600	2.5	-1	1	20	AUAUGGUAAAGGUAGGGACC	::..:::::::::::::.	CGUUUCUACCUUUACCAUGG	Cleavage		1	LotjaGi2g1v0402600	0.306732	0.41796	0.677002	RhizvsHn
LotjaGi2g1v0402900	lja-miR171c	LotjaGi2g1v0402900	4	-1	1	21	UGAGCCGAAUCAAUAUCACUC	: :::::::::::: :.::	UAAUGAUAUUGAUUCUGUUCU	Cleavage		1	LotjaGi2g1v0402900	1.07983	0.537501	0.719577	AMvsHn
LotjaGi2g1v0402900	lja-miR171c	LotjaGi2g1v0402900	4	-1	1	21	UGAGCCGAAUCAAUAUCACUC	: :::::::::::: :.::	UAAUGAUAUUGAUUCUGUUCU	Cleavage		1	LotjaGi2g1v0402900	1.18223	0.401621	0.968116	AMvsLn
LotjaGi2g1v0402900	lja-miR171c	LotjaGi2g1v0402900	4	-1	1	21	UGAGCCGAAUCAAUAUCACUC	: :::::::::::: :.::	UAAUGAUAUUGAUUCUGUUCU	Cleavage		1	LotjaGi2g1v0402900	-1.34548	0.344286	0.653538	RhizvsAM
LotjaGi2g1v0402900	lja-miR171c	LotjaGi2g1v0402900	4	-1	1	21	UGAGCCGAAUCAAUAUCACUC	: :::::::::::: :.::	UAAUGAUAUUGAUUCUGUUCU	Cleavage		1	LotjaGi2g1v0402900	-0.163253	0.897209	0.972714	RhizvsLn
LotjaGi2g1v0402900	lja-miR171c	LotjaGi2g1v0402900	4	-1	1	21	UGAGCCGAAUCAAUAUCACUC	: :::::::::::: :.::	UAAUGAUAUUGAUUCUGUUCU	Cleavage		1	LotjaGi2g1v0402900	-0.102401	0.954579	0.983022	LnvsHn
LotjaGi2g1v0402900	lja-miR171c	LotjaGi2g1v0402900	4	-1	1	21	UGAGCCGAAUCAAUAUCACUC	: :::::::::::: :.::	UAAUGAUAUUGAUUCUGUUCU	Cleavage		1	LotjaGi2g1v0402900	-0.265654	0.871705	0.948574	RhizvsHn
LotjaGi2g1v0403200	lja-miR11148-5p	MSTRG	4	-1	1	20	UAAAACUAUACACCGUCGGU	.:::::: ::: :::::::	GCCGACGAUGUCUAGUUUUU	Cleavage		1	LotjaGi2g1v0403200	0.0490699	0.763504	0.878949	LnvsHn
LotjaGi2g1v0403200	lja-miR11148-5p	MSTRG	4	-1	1	20	UAAAACUAUACACCGUCGGU	.:::::: ::: :::::::	GCCGACGAUGUCUAGUUUUU	Cleavage		1	LotjaGi2g1v0403200	0.0720797	0.658951	0.842909	RhizvsHn
LotjaGi2g1v0403200	lja-miR11148-5p	MSTRG	4	-1	1	20	UAAAACUAUACACCGUCGGU	.:::::: ::: :::::::	GCCGACGAUGUCUAGUUUUU	Cleavage		1	LotjaGi2g1v0403200	0.0549674	0.669093	0.867089	RhizvsAM
LotjaGi2g1v0403200	lja-miR11148-5p	MSTRG	4	-1	1	20	UAAAACUAUACACCGUCGGU	.:::::: ::: :::::::	GCCGACGAUGUCUAGUUUUU	Cleavage		1	LotjaGi2g1v0403200	0.0230097	0.856164	0.960569	RhizvsLn
LotjaGi2g1v0403200	lja-miR11148-5p	MSTRG	4	-1	1	20	UAAAACUAUACACCGUCGGU	.:::::: ::: :::::::	GCCGACGAUGUCUAGUUUUU	Cleavage		1	LotjaGi2g1v0403200	0.0171123	0.916976	0.961417	AMvsHn
LotjaGi2g1v0403200	lja-miR11148-5p	MSTRG	4	-1	1	20	UAAAACUAUACACCGUCGGU	.:::::: ::: :::::::	GCCGACGAUGUCUAGUUUUU	Cleavage		1	LotjaGi2g1v0403200	-0.0319577	0.803651	0.989883	AMvsLn
LotjaGi2g1v0403200	lja-miR7537	LotjaGi2g1v0403200	5	-1	1	21	UAGGAAAUACGCCUGCGGUCC	:.::: ::::: :::: .::	AGGCCGGAGGCGAAUUUAUUA	Cleavage		1	LotjaGi2g1v0403200	0.0490699	0.763504	0.878949	LnvsHn
LotjaGi2g1v0403200	lja-miR7537	LotjaGi2g1v0403200	5	-1	1	21	UAGGAAAUACGCCUGCGGUCC	:.::: ::::: :::: .::	AGGCCGGAGGCGAAUUUAUUA	Cleavage		1	LotjaGi2g1v0403200	0.0720797	0.658951	0.842909	RhizvsHn
LotjaGi2g1v0403200	lja-miR7537	LotjaGi2g1v0403200	5	-1	1	21	UAGGAAAUACGCCUGCGGUCC	:.::: ::::: :::: .::	AGGCCGGAGGCGAAUUUAUUA	Cleavage		1	LotjaGi2g1v0403200	0.0549674	0.669093	0.867089	RhizvsAM
LotjaGi2g1v0403200	lja-miR7537	LotjaGi2g1v0403200	5	-1	1	21	UAGGAAAUACGCCUGCGGUCC	:.::: ::::: :::: .::	AGGCCGGAGGCGAAUUUAUUA	Cleavage		1	LotjaGi2g1v0403200	0.0230097	0.856164	0.960569	RhizvsLn
LotjaGi2g1v0403200	lja-miR7537	LotjaGi2g1v0403200	5	-1	1	21	UAGGAAAUACGCCUGCGGUCC	:.::: ::::: :::: .::	AGGCCGGAGGCGAAUUUAUUA	Cleavage		1	LotjaGi2g1v0403200	0.0171123	0.916976	0.961417	AMvsHn
LotjaGi2g1v0403200	lja-miR7537	LotjaGi2g1v0403200	5	-1	1	21	UAGGAAAUACGCCUGCGGUCC	:.::: ::::: :::: .::	AGGCCGGAGGCGAAUUUAUUA	Cleavage		1	LotjaGi2g1v0403200	-0.0319577	0.803651	0.989883	AMvsLn
LotjaGi2g1v0403200	lja-miR7537	MSTRG	5	-1	1	21	UAGGAAAUACGCCUGCGGUCC	:.::: ::::: :::: .::	AGGCCGGAGGCGAAUUUAUUA	Cleavage		1	LotjaGi2g1v0403200	0.0490699	0.763504	0.878949	LnvsHn
LotjaGi2g1v0403200	lja-miR7537	MSTRG	5	-1	1	21	UAGGAAAUACGCCUGCGGUCC	:.::: ::::: :::: .::	AGGCCGGAGGCGAAUUUAUUA	Cleavage		1	LotjaGi2g1v0403200	0.0720797	0.658951	0.842909	RhizvsHn
LotjaGi2g1v0403200	lja-miR7537	MSTRG	5	-1	1	21	UAGGAAAUACGCCUGCGGUCC	:.::: ::::: :::: .::	AGGCCGGAGGCGAAUUUAUUA	Cleavage		1	LotjaGi2g1v0403200	0.0549674	0.669093	0.867089	RhizvsAM
LotjaGi2g1v0403200	lja-miR7537	MSTRG	5	-1	1	21	UAGGAAAUACGCCUGCGGUCC	:.::: ::::: :::: .::	AGGCCGGAGGCGAAUUUAUUA	Cleavage		1	LotjaGi2g1v0403200	0.0230097	0.856164	0.960569	RhizvsLn
LotjaGi2g1v0403200	lja-miR7537	MSTRG	5	-1	1	21	UAGGAAAUACGCCUGCGGUCC	:.::: ::::: :::: .::	AGGCCGGAGGCGAAUUUAUUA	Cleavage		1	LotjaGi2g1v0403200	0.0171123	0.916976	0.961417	AMvsHn
LotjaGi2g1v0403200	lja-miR7537	MSTRG	5	-1	1	21	UAGGAAAUACGCCUGCGGUCC	:.::: ::::: :::: .::	AGGCCGGAGGCGAAUUUAUUA	Cleavage		1	LotjaGi2g1v0403200	-0.0319577	0.803651	0.989883	AMvsLn
LotjaGi2g1v0403200	lja-miR11148-5p	LotjaGi2g1v0403200	4	-1	1	20	UAAAACUAUACACCGUCGGU	.:::::: ::: :::::::	GCCGACGAUGUCUAGUUUUU	Cleavage		1	LotjaGi2g1v0403200	0.0490699	0.763504	0.878949	LnvsHn
LotjaGi2g1v0403200	lja-miR11148-5p	LotjaGi2g1v0403200	4	-1	1	20	UAAAACUAUACACCGUCGGU	.:::::: ::: :::::::	GCCGACGAUGUCUAGUUUUU	Cleavage		1	LotjaGi2g1v0403200	0.0720797	0.658951	0.842909	RhizvsHn
LotjaGi2g1v0403200	lja-miR11148-5p	LotjaGi2g1v0403200	4	-1	1	20	UAAAACUAUACACCGUCGGU	.:::::: ::: :::::::	GCCGACGAUGUCUAGUUUUU	Cleavage		1	LotjaGi2g1v0403200	0.0549674	0.669093	0.867089	RhizvsAM
LotjaGi2g1v0403200	lja-miR11148-5p	LotjaGi2g1v0403200	4	-1	1	20	UAAAACUAUACACCGUCGGU	.:::::: ::: :::::::	GCCGACGAUGUCUAGUUUUU	Cleavage		1	LotjaGi2g1v0403200	0.0230097	0.856164	0.960569	RhizvsLn
LotjaGi2g1v0403200	lja-miR11148-5p	LotjaGi2g1v0403200	4	-1	1	20	UAAAACUAUACACCGUCGGU	.:::::: ::: :::::::	GCCGACGAUGUCUAGUUUUU	Cleavage		1	LotjaGi2g1v0403200	0.0171123	0.916976	0.961417	AMvsHn
LotjaGi2g1v0403200	lja-miR11148-5p	LotjaGi2g1v0403200	4	-1	1	20	UAAAACUAUACACCGUCGGU	.:::::: ::: :::::::	GCCGACGAUGUCUAGUUUUU	Cleavage		1	LotjaGi2g1v0403200	-0.0319577	0.803651	0.989883	AMvsLn
LotjaGi2g1v0403600	lja-miR172a	LotjaGi2g1v0403600	4	-1	1	20	AGAAU-CUGAUGAUGCUGCAG	::::::::::::::: ::::	CUGCAGCAUCAUCAGGAUUCC	Cleavage		1	LotjaGi2g1v0403600	0.0428214	0.691352	0.982065	AMvsLn
LotjaGi2g1v0403600	lja-miR172a	LotjaGi2g1v0403600	4	-1	1	20	AGAAU-CUGAUGAUGCUGCAG	::::::::::::::: ::::	CUGCAGCAUCAUCAGGAUUCC	Cleavage		1	LotjaGi2g1v0403600	-0.271941	0.01182	0.083851	RhizvsAM
LotjaGi2g1v0403600	lja-miR172a	LotjaGi2g1v0403600	4	-1	1	20	AGAAU-CUGAUGAUGCUGCAG	::::::::::::::: ::::	CUGCAGCAUCAUCAGGAUUCC	Cleavage		1	LotjaGi2g1v0403600	0.517084	0.000262559	0.00379985	RhizvsHn
LotjaGi2g1v0403600	lja-miR172a	LotjaGi2g1v0403600	4	-1	1	20	AGAAU-CUGAUGAUGCUGCAG	::::::::::::::: ::::	CUGCAGCAUCAUCAGGAUUCC	Cleavage		1	LotjaGi2g1v0403600	0.789025	4.38e-08	1.31e-06	AMvsHn
LotjaGi2g1v0403600	lja-miR172a	LotjaGi2g1v0403600	4	-1	1	20	AGAAU-CUGAUGAUGCUGCAG	::::::::::::::: ::::	CUGCAGCAUCAUCAGGAUUCC	Cleavage		1	LotjaGi2g1v0403600	0.746203	1.93e-07	4.93e-06	LnvsHn
LotjaGi2g1v0403600	lja-miR172a	LotjaGi2g1v0403600	4	-1	1	20	AGAAU-CUGAUGAUGCUGCAG	::::::::::::::: ::::	CUGCAGCAUCAUCAGGAUUCC	Cleavage		1	LotjaGi2g1v0403600	-0.229119	0.0327814	0.17291	RhizvsLn
LotjaGi2g1v0403600	lja-miR390a-3p	LotjaGi2g1v0403600	4	-1	1	19	CGCUAUCCAUCCUGAGUCA	:::.:..::::: :::::	UGAUUUGGGAUGCAUAGCU	Cleavage		1	LotjaGi2g1v0403600	0.0428214	0.691352	0.982065	AMvsLn
LotjaGi2g1v0403600	lja-miR390a-3p	LotjaGi2g1v0403600	4	-1	1	19	CGCUAUCCAUCCUGAGUCA	:::.:..::::: :::::	UGAUUUGGGAUGCAUAGCU	Cleavage		1	LotjaGi2g1v0403600	-0.271941	0.01182	0.083851	RhizvsAM
LotjaGi2g1v0403600	lja-miR390a-3p	LotjaGi2g1v0403600	4	-1	1	19	CGCUAUCCAUCCUGAGUCA	:::.:..::::: :::::	UGAUUUGGGAUGCAUAGCU	Cleavage		1	LotjaGi2g1v0403600	0.517084	0.000262559	0.00379985	RhizvsHn
LotjaGi2g1v0403600	lja-miR390a-3p	LotjaGi2g1v0403600	4	-1	1	19	CGCUAUCCAUCCUGAGUCA	:::.:..::::: :::::	UGAUUUGGGAUGCAUAGCU	Cleavage		1	LotjaGi2g1v0403600	0.789025	4.38e-08	1.31e-06	AMvsHn
LotjaGi2g1v0403600	lja-miR390a-3p	LotjaGi2g1v0403600	4	-1	1	19	CGCUAUCCAUCCUGAGUCA	:::.:..::::: :::::	UGAUUUGGGAUGCAUAGCU	Cleavage		1	LotjaGi2g1v0403600	0.746203	1.93e-07	4.93e-06	LnvsHn
LotjaGi2g1v0403600	lja-miR390a-3p	LotjaGi2g1v0403600	4	-1	1	19	CGCUAUCCAUCCUGAGUCA	:::.:..::::: :::::	UGAUUUGGGAUGCAUAGCU	Cleavage		1	LotjaGi2g1v0403600	-0.229119	0.0327814	0.17291	RhizvsLn
LotjaGi2g1v0403600	lja-miR172b	LotjaGi2g1v0403600	4	-1	1	19	AGAAU-CUGAUGAUGCUGCA	:::::::::::::: ::::	UGCAGCAUCAUCAGGAUUCC	Cleavage		1	LotjaGi2g1v0403600	0.0428214	0.691352	0.982065	AMvsLn
LotjaGi2g1v0403600	lja-miR172b	LotjaGi2g1v0403600	4	-1	1	19	AGAAU-CUGAUGAUGCUGCA	:::::::::::::: ::::	UGCAGCAUCAUCAGGAUUCC	Cleavage		1	LotjaGi2g1v0403600	-0.271941	0.01182	0.083851	RhizvsAM
LotjaGi2g1v0403600	lja-miR172b	LotjaGi2g1v0403600	4	-1	1	19	AGAAU-CUGAUGAUGCUGCA	:::::::::::::: ::::	UGCAGCAUCAUCAGGAUUCC	Cleavage		1	LotjaGi2g1v0403600	0.517084	0.000262559	0.00379985	RhizvsHn
LotjaGi2g1v0403600	lja-miR172b	LotjaGi2g1v0403600	4	-1	1	19	AGAAU-CUGAUGAUGCUGCA	:::::::::::::: ::::	UGCAGCAUCAUCAGGAUUCC	Cleavage		1	LotjaGi2g1v0403600	0.789025	4.38e-08	1.31e-06	AMvsHn
LotjaGi2g1v0403600	lja-miR172b	LotjaGi2g1v0403600	4	-1	1	19	AGAAU-CUGAUGAUGCUGCA	:::::::::::::: ::::	UGCAGCAUCAUCAGGAUUCC	Cleavage		1	LotjaGi2g1v0403600	0.746203	1.93e-07	4.93e-06	LnvsHn
LotjaGi2g1v0403600	lja-miR172b	LotjaGi2g1v0403600	4	-1	1	19	AGAAU-CUGAUGAUGCUGCA	:::::::::::::: ::::	UGCAGCAUCAUCAGGAUUCC	Cleavage		1	LotjaGi2g1v0403600	-0.229119	0.0327814	0.17291	RhizvsLn
LotjaGi2g1v0403600	lja-miR390b-3p	LotjaGi2g1v0403600	4	-1	1	19	CGCUAUCCAUCCUGAGUCA	:::.:..::::: :::::	UGAUUUGGGAUGCAUAGCU	Cleavage		1	LotjaGi2g1v0403600	0.0428214	0.691352	0.982065	AMvsLn
LotjaGi2g1v0403600	lja-miR390b-3p	LotjaGi2g1v0403600	4	-1	1	19	CGCUAUCCAUCCUGAGUCA	:::.:..::::: :::::	UGAUUUGGGAUGCAUAGCU	Cleavage		1	LotjaGi2g1v0403600	-0.271941	0.01182	0.083851	RhizvsAM
LotjaGi2g1v0403600	lja-miR390b-3p	LotjaGi2g1v0403600	4	-1	1	19	CGCUAUCCAUCCUGAGUCA	:::.:..::::: :::::	UGAUUUGGGAUGCAUAGCU	Cleavage		1	LotjaGi2g1v0403600	0.517084	0.000262559	0.00379985	RhizvsHn
LotjaGi2g1v0403600	lja-miR390b-3p	LotjaGi2g1v0403600	4	-1	1	19	CGCUAUCCAUCCUGAGUCA	:::.:..::::: :::::	UGAUUUGGGAUGCAUAGCU	Cleavage		1	LotjaGi2g1v0403600	0.789025	4.38e-08	1.31e-06	AMvsHn
LotjaGi2g1v0403600	lja-miR390b-3p	LotjaGi2g1v0403600	4	-1	1	19	CGCUAUCCAUCCUGAGUCA	:::.:..::::: :::::	UGAUUUGGGAUGCAUAGCU	Cleavage		1	LotjaGi2g1v0403600	0.746203	1.93e-07	4.93e-06	LnvsHn
LotjaGi2g1v0403600	lja-miR390b-3p	LotjaGi2g1v0403600	4	-1	1	19	CGCUAUCCAUCCUGAGUCA	:::.:..::::: :::::	UGAUUUGGGAUGCAUAGCU	Cleavage		1	LotjaGi2g1v0403600	-0.229119	0.0327814	0.17291	RhizvsLn
LotjaGi2g1v0403600	lja-miR172c	LotjaGi2g1v0403600	4	-1	1	19	AGAAU-CUGAUGAUGCUGCA	:::::::::::::: ::::	UGCAGCAUCAUCAGGAUUCC	Cleavage		1	LotjaGi2g1v0403600	0.0428214	0.691352	0.982065	AMvsLn
LotjaGi2g1v0403600	lja-miR172c	LotjaGi2g1v0403600	4	-1	1	19	AGAAU-CUGAUGAUGCUGCA	:::::::::::::: ::::	UGCAGCAUCAUCAGGAUUCC	Cleavage		1	LotjaGi2g1v0403600	-0.271941	0.01182	0.083851	RhizvsAM
LotjaGi2g1v0403600	lja-miR172c	LotjaGi2g1v0403600	4	-1	1	19	AGAAU-CUGAUGAUGCUGCA	:::::::::::::: ::::	UGCAGCAUCAUCAGGAUUCC	Cleavage		1	LotjaGi2g1v0403600	0.517084	0.000262559	0.00379985	RhizvsHn
LotjaGi2g1v0403600	lja-miR172c	LotjaGi2g1v0403600	4	-1	1	19	AGAAU-CUGAUGAUGCUGCA	:::::::::::::: ::::	UGCAGCAUCAUCAGGAUUCC	Cleavage		1	LotjaGi2g1v0403600	0.789025	4.38e-08	1.31e-06	AMvsHn
LotjaGi2g1v0403600	lja-miR172c	LotjaGi2g1v0403600	4	-1	1	19	AGAAU-CUGAUGAUGCUGCA	:::::::::::::: ::::	UGCAGCAUCAUCAGGAUUCC	Cleavage		1	LotjaGi2g1v0403600	0.746203	1.93e-07	4.93e-06	LnvsHn
LotjaGi2g1v0403600	lja-miR172c	LotjaGi2g1v0403600	4	-1	1	19	AGAAU-CUGAUGAUGCUGCA	:::::::::::::: ::::	UGCAGCAUCAUCAGGAUUCC	Cleavage		1	LotjaGi2g1v0403600	-0.229119	0.0327814	0.17291	RhizvsLn
LotjaGi2g1v0403600	lja-miR11108i-3p	LotjaGi2g1v0403600	3.5	-1	1	21	UAUCAUGGGUCAUAGACAACC	: :: :::.: :::::::::.	GAUUCUCUGUCACCCAUGAUG	Translation		1	LotjaGi2g1v0403600	0.0428214	0.691352	0.982065	AMvsLn
LotjaGi2g1v0403600	lja-miR11108i-3p	LotjaGi2g1v0403600	3.5	-1	1	21	UAUCAUGGGUCAUAGACAACC	: :: :::.: :::::::::.	GAUUCUCUGUCACCCAUGAUG	Translation		1	LotjaGi2g1v0403600	-0.271941	0.01182	0.083851	RhizvsAM
LotjaGi2g1v0403600	lja-miR11108i-3p	LotjaGi2g1v0403600	3.5	-1	1	21	UAUCAUGGGUCAUAGACAACC	: :: :::.: :::::::::.	GAUUCUCUGUCACCCAUGAUG	Translation		1	LotjaGi2g1v0403600	0.517084	0.000262559	0.00379985	RhizvsHn
LotjaGi2g1v0403600	lja-miR11108i-3p	LotjaGi2g1v0403600	3.5	-1	1	21	UAUCAUGGGUCAUAGACAACC	: :: :::.: :::::::::.	GAUUCUCUGUCACCCAUGAUG	Translation		1	LotjaGi2g1v0403600	0.789025	4.38e-08	1.31e-06	AMvsHn
LotjaGi2g1v0403600	lja-miR11108i-3p	LotjaGi2g1v0403600	3.5	-1	1	21	UAUCAUGGGUCAUAGACAACC	: :: :::.: :::::::::.	GAUUCUCUGUCACCCAUGAUG	Translation		1	LotjaGi2g1v0403600	0.746203	1.93e-07	4.93e-06	LnvsHn
LotjaGi2g1v0403600	lja-miR11108i-3p	LotjaGi2g1v0403600	3.5	-1	1	21	UAUCAUGGGUCAUAGACAACC	: :: :::.: :::::::::.	GAUUCUCUGUCACCCAUGAUG	Translation		1	LotjaGi2g1v0403600	-0.229119	0.0327814	0.17291	RhizvsLn
LotjaGi2g1v0403700	lja-miR11069-5p	MSTRG	5	-1	1	19	GACACCAAGAGAUCUCGAC	:.:::: :::::: :::.	AUUGAGACCUCUUGUUGUU	Cleavage		1	LotjaGi2g1v0403700	0.280124	0.143308	0.327651	LnvsHn
LotjaGi2g1v0403700	lja-miR11069-5p	MSTRG	5	-1	1	19	GACACCAAGAGAUCUCGAC	:.:::: :::::: :::.	AUUGAGACCUCUUGUUGUU	Cleavage		1	LotjaGi2g1v0403700	-0.0955127	0.515051	0.811374	RhizvsLn
LotjaGi2g1v0403700	lja-miR11069-5p	MSTRG	5	-1	1	19	GACACCAAGAGAUCUCGAC	:.:::: :::::: :::.	AUUGAGACCUCUUGUUGUU	Cleavage		1	LotjaGi2g1v0403700	0.464568	0.0163738	0.0701028	AMvsHn
LotjaGi2g1v0403700	lja-miR11069-5p	MSTRG	5	-1	1	19	GACACCAAGAGAUCUCGAC	:.:::: :::::: :::.	AUUGAGACCUCUUGUUGUU	Cleavage		1	LotjaGi2g1v0403700	0.184611	0.332607	0.600563	RhizvsHn
LotjaGi2g1v0403700	lja-miR11069-5p	MSTRG	5	-1	1	19	GACACCAAGAGAUCUCGAC	:.:::: :::::: :::.	AUUGAGACCUCUUGUUGUU	Cleavage		1	LotjaGi2g1v0403700	-0.279957	0.0573546	0.246427	RhizvsAM
LotjaGi2g1v0403700	lja-miR11069-5p	MSTRG	5	-1	1	19	GACACCAAGAGAUCUCGAC	:.:::: :::::: :::.	AUUGAGACCUCUUGUUGUU	Cleavage		1	LotjaGi2g1v0403700	0.184444	0.210189	0.965567	AMvsLn
LotjaGi2g1v0403700	lja-miR11083c-5p	LotjaGi2g1v0403700	4.5	-1	1	19	UGGGUGCUAAAUACUAUCU	:::::::::::. .: .::	AGAUAGUAUUUGUUAAUCA	Cleavage		1	LotjaGi2g1v0403700	0.280124	0.143308	0.327651	LnvsHn
LotjaGi2g1v0403700	lja-miR11083c-5p	LotjaGi2g1v0403700	4.5	-1	1	19	UGGGUGCUAAAUACUAUCU	:::::::::::. .: .::	AGAUAGUAUUUGUUAAUCA	Cleavage		1	LotjaGi2g1v0403700	-0.0955127	0.515051	0.811374	RhizvsLn
LotjaGi2g1v0403700	lja-miR11083c-5p	LotjaGi2g1v0403700	4.5	-1	1	19	UGGGUGCUAAAUACUAUCU	:::::::::::. .: .::	AGAUAGUAUUUGUUAAUCA	Cleavage		1	LotjaGi2g1v0403700	0.464568	0.0163738	0.0701028	AMvsHn
LotjaGi2g1v0403700	lja-miR11083c-5p	LotjaGi2g1v0403700	4.5	-1	1	19	UGGGUGCUAAAUACUAUCU	:::::::::::. .: .::	AGAUAGUAUUUGUUAAUCA	Cleavage		1	LotjaGi2g1v0403700	0.184611	0.332607	0.600563	RhizvsHn
LotjaGi2g1v0403700	lja-miR11083c-5p	LotjaGi2g1v0403700	4.5	-1	1	19	UGGGUGCUAAAUACUAUCU	:::::::::::. .: .::	AGAUAGUAUUUGUUAAUCA	Cleavage		1	LotjaGi2g1v0403700	-0.279957	0.0573546	0.246427	RhizvsAM
LotjaGi2g1v0403700	lja-miR11083c-5p	LotjaGi2g1v0403700	4.5	-1	1	19	UGGGUGCUAAAUACUAUCU	:::::::::::. .: .::	AGAUAGUAUUUGUUAAUCA	Cleavage		1	LotjaGi2g1v0403700	0.184444	0.210189	0.965567	AMvsLn
LotjaGi2g1v0403700	lja-miR11069-5p	LotjaGi2g1v0403700	5	-1	1	19	GACACCAAGAGAUCUCGAC	:.:::: :::::: :::.	AUUGAGACCUCUUGUUGUU	Cleavage		1	LotjaGi2g1v0403700	0.280124	0.143308	0.327651	LnvsHn
LotjaGi2g1v0403700	lja-miR11069-5p	LotjaGi2g1v0403700	5	-1	1	19	GACACCAAGAGAUCUCGAC	:.:::: :::::: :::.	AUUGAGACCUCUUGUUGUU	Cleavage		1	LotjaGi2g1v0403700	-0.0955127	0.515051	0.811374	RhizvsLn
LotjaGi2g1v0403700	lja-miR11069-5p	LotjaGi2g1v0403700	5	-1	1	19	GACACCAAGAGAUCUCGAC	:.:::: :::::: :::.	AUUGAGACCUCUUGUUGUU	Cleavage		1	LotjaGi2g1v0403700	0.464568	0.0163738	0.0701028	AMvsHn
LotjaGi2g1v0403700	lja-miR11069-5p	LotjaGi2g1v0403700	5	-1	1	19	GACACCAAGAGAUCUCGAC	:.:::: :::::: :::.	AUUGAGACCUCUUGUUGUU	Cleavage		1	LotjaGi2g1v0403700	0.184611	0.332607	0.600563	RhizvsHn
LotjaGi2g1v0403700	lja-miR11069-5p	LotjaGi2g1v0403700	5	-1	1	19	GACACCAAGAGAUCUCGAC	:.:::: :::::: :::.	AUUGAGACCUCUUGUUGUU	Cleavage		1	LotjaGi2g1v0403700	-0.279957	0.0573546	0.246427	RhizvsAM
LotjaGi2g1v0403700	lja-miR11069-5p	LotjaGi2g1v0403700	5	-1	1	19	GACACCAAGAGAUCUCGAC	:.:::: :::::: :::.	AUUGAGACCUCUUGUUGUU	Cleavage		1	LotjaGi2g1v0403700	0.184444	0.210189	0.965567	AMvsLn
LotjaGi2g1v0403700	lja-miR11108h-5p	MSTRG	5	-1	1	20	ACAUGGAGA---UAAAUGAGUGG	:::.::::::: :::::::::	CCAUUCAUUUACUCUCUCCAUGU	Cleavage		1	LotjaGi2g1v0403700	0.280124	0.143308	0.327651	LnvsHn
LotjaGi2g1v0403700	lja-miR11108h-5p	MSTRG	5	-1	1	20	ACAUGGAGA---UAAAUGAGUGG	:::.::::::: :::::::::	CCAUUCAUUUACUCUCUCCAUGU	Cleavage		1	LotjaGi2g1v0403700	-0.0955127	0.515051	0.811374	RhizvsLn
LotjaGi2g1v0403700	lja-miR11108h-5p	MSTRG	5	-1	1	20	ACAUGGAGA---UAAAUGAGUGG	:::.::::::: :::::::::	CCAUUCAUUUACUCUCUCCAUGU	Cleavage		1	LotjaGi2g1v0403700	0.464568	0.0163738	0.0701028	AMvsHn
LotjaGi2g1v0403700	lja-miR11108h-5p	MSTRG	5	-1	1	20	ACAUGGAGA---UAAAUGAGUGG	:::.::::::: :::::::::	CCAUUCAUUUACUCUCUCCAUGU	Cleavage		1	LotjaGi2g1v0403700	0.184611	0.332607	0.600563	RhizvsHn
LotjaGi2g1v0403700	lja-miR11108h-5p	MSTRG	5	-1	1	20	ACAUGGAGA---UAAAUGAGUGG	:::.::::::: :::::::::	CCAUUCAUUUACUCUCUCCAUGU	Cleavage		1	LotjaGi2g1v0403700	-0.279957	0.0573546	0.246427	RhizvsAM
LotjaGi2g1v0403700	lja-miR11108h-5p	MSTRG	5	-1	1	20	ACAUGGAGA---UAAAUGAGUGG	:::.::::::: :::::::::	CCAUUCAUUUACUCUCUCCAUGU	Cleavage		1	LotjaGi2g1v0403700	0.184444	0.210189	0.965567	AMvsLn
LotjaGi2g1v0403700	lja-miR11083c-5p	MSTRG	4.5	-1	1	19	UGGGUGCUAAAUACUAUCU	:::::::::::. .: .::	AGAUAGUAUUUGUUAAUCA	Cleavage		1	LotjaGi2g1v0403700	0.280124	0.143308	0.327651	LnvsHn
LotjaGi2g1v0403700	lja-miR11083c-5p	MSTRG	4.5	-1	1	19	UGGGUGCUAAAUACUAUCU	:::::::::::. .: .::	AGAUAGUAUUUGUUAAUCA	Cleavage		1	LotjaGi2g1v0403700	-0.0955127	0.515051	0.811374	RhizvsLn
LotjaGi2g1v0403700	lja-miR11083c-5p	MSTRG	4.5	-1	1	19	UGGGUGCUAAAUACUAUCU	:::::::::::. .: .::	AGAUAGUAUUUGUUAAUCA	Cleavage		1	LotjaGi2g1v0403700	0.464568	0.0163738	0.0701028	AMvsHn
LotjaGi2g1v0403700	lja-miR11083c-5p	MSTRG	4.5	-1	1	19	UGGGUGCUAAAUACUAUCU	:::::::::::. .: .::	AGAUAGUAUUUGUUAAUCA	Cleavage		1	LotjaGi2g1v0403700	0.184611	0.332607	0.600563	RhizvsHn
LotjaGi2g1v0403700	lja-miR11083c-5p	MSTRG	4.5	-1	1	19	UGGGUGCUAAAUACUAUCU	:::::::::::. .: .::	AGAUAGUAUUUGUUAAUCA	Cleavage		1	LotjaGi2g1v0403700	-0.279957	0.0573546	0.246427	RhizvsAM
LotjaGi2g1v0403700	lja-miR11083c-5p	MSTRG	4.5	-1	1	19	UGGGUGCUAAAUACUAUCU	:::::::::::. .: .::	AGAUAGUAUUUGUUAAUCA	Cleavage		1	LotjaGi2g1v0403700	0.184444	0.210189	0.965567	AMvsLn
LotjaGi2g1v0403700	lja-miR11108g-5p	MSTRG	5	-1	1	20	ACAUGGAGA---UAAAUGAGUGG	:::.::::::: :::::::::	CCAUUCAUUUACUCUCUCCAUGU	Cleavage		1	LotjaGi2g1v0403700	0.280124	0.143308	0.327651	LnvsHn
LotjaGi2g1v0403700	lja-miR11108g-5p	MSTRG	5	-1	1	20	ACAUGGAGA---UAAAUGAGUGG	:::.::::::: :::::::::	CCAUUCAUUUACUCUCUCCAUGU	Cleavage		1	LotjaGi2g1v0403700	-0.0955127	0.515051	0.811374	RhizvsLn
LotjaGi2g1v0403700	lja-miR11108g-5p	MSTRG	5	-1	1	20	ACAUGGAGA---UAAAUGAGUGG	:::.::::::: :::::::::	CCAUUCAUUUACUCUCUCCAUGU	Cleavage		1	LotjaGi2g1v0403700	0.464568	0.0163738	0.0701028	AMvsHn
LotjaGi2g1v0403700	lja-miR11108g-5p	MSTRG	5	-1	1	20	ACAUGGAGA---UAAAUGAGUGG	:::.::::::: :::::::::	CCAUUCAUUUACUCUCUCCAUGU	Cleavage		1	LotjaGi2g1v0403700	0.184611	0.332607	0.600563	RhizvsHn
LotjaGi2g1v0403700	lja-miR11108g-5p	MSTRG	5	-1	1	20	ACAUGGAGA---UAAAUGAGUGG	:::.::::::: :::::::::	CCAUUCAUUUACUCUCUCCAUGU	Cleavage		1	LotjaGi2g1v0403700	-0.279957	0.0573546	0.246427	RhizvsAM
LotjaGi2g1v0403700	lja-miR11108g-5p	MSTRG	5	-1	1	20	ACAUGGAGA---UAAAUGAGUGG	:::.::::::: :::::::::	CCAUUCAUUUACUCUCUCCAUGU	Cleavage		1	LotjaGi2g1v0403700	0.184444	0.210189	0.965567	AMvsLn
LotjaGi2g1v0403700	lja-miR11108h-5p	LotjaGi2g1v0403700	5	-1	1	20	ACAUGGAGA---UAAAUGAGUGG	:::.::::::: :::::::::	CCAUUCAUUUACUCUCUCCAUGU	Cleavage		1	LotjaGi2g1v0403700	0.280124	0.143308	0.327651	LnvsHn
LotjaGi2g1v0403700	lja-miR11108h-5p	LotjaGi2g1v0403700	5	-1	1	20	ACAUGGAGA---UAAAUGAGUGG	:::.::::::: :::::::::	CCAUUCAUUUACUCUCUCCAUGU	Cleavage		1	LotjaGi2g1v0403700	-0.0955127	0.515051	0.811374	RhizvsLn
LotjaGi2g1v0403700	lja-miR11108h-5p	LotjaGi2g1v0403700	5	-1	1	20	ACAUGGAGA---UAAAUGAGUGG	:::.::::::: :::::::::	CCAUUCAUUUACUCUCUCCAUGU	Cleavage		1	LotjaGi2g1v0403700	0.464568	0.0163738	0.0701028	AMvsHn
LotjaGi2g1v0403700	lja-miR11108h-5p	LotjaGi2g1v0403700	5	-1	1	20	ACAUGGAGA---UAAAUGAGUGG	:::.::::::: :::::::::	CCAUUCAUUUACUCUCUCCAUGU	Cleavage		1	LotjaGi2g1v0403700	0.184611	0.332607	0.600563	RhizvsHn
LotjaGi2g1v0403700	lja-miR11108h-5p	LotjaGi2g1v0403700	5	-1	1	20	ACAUGGAGA---UAAAUGAGUGG	:::.::::::: :::::::::	CCAUUCAUUUACUCUCUCCAUGU	Cleavage		1	LotjaGi2g1v0403700	-0.279957	0.0573546	0.246427	RhizvsAM
LotjaGi2g1v0403700	lja-miR11108h-5p	LotjaGi2g1v0403700	5	-1	1	20	ACAUGGAGA---UAAAUGAGUGG	:::.::::::: :::::::::	CCAUUCAUUUACUCUCUCCAUGU	Cleavage		1	LotjaGi2g1v0403700	0.184444	0.210189	0.965567	AMvsLn
LotjaGi2g1v0403700	lja-miR11108g-5p	LotjaGi2g1v0403700	5	-1	1	20	ACAUGGAGA---UAAAUGAGUGG	:::.::::::: :::::::::	CCAUUCAUUUACUCUCUCCAUGU	Cleavage		1	LotjaGi2g1v0403700	0.280124	0.143308	0.327651	LnvsHn
LotjaGi2g1v0403700	lja-miR11108g-5p	LotjaGi2g1v0403700	5	-1	1	20	ACAUGGAGA---UAAAUGAGUGG	:::.::::::: :::::::::	CCAUUCAUUUACUCUCUCCAUGU	Cleavage		1	LotjaGi2g1v0403700	-0.0955127	0.515051	0.811374	RhizvsLn
LotjaGi2g1v0403700	lja-miR11108g-5p	LotjaGi2g1v0403700	5	-1	1	20	ACAUGGAGA---UAAAUGAGUGG	:::.::::::: :::::::::	CCAUUCAUUUACUCUCUCCAUGU	Cleavage		1	LotjaGi2g1v0403700	0.464568	0.0163738	0.0701028	AMvsHn
LotjaGi2g1v0403700	lja-miR11108g-5p	LotjaGi2g1v0403700	5	-1	1	20	ACAUGGAGA---UAAAUGAGUGG	:::.::::::: :::::::::	CCAUUCAUUUACUCUCUCCAUGU	Cleavage		1	LotjaGi2g1v0403700	0.184611	0.332607	0.600563	RhizvsHn
LotjaGi2g1v0403700	lja-miR11108g-5p	LotjaGi2g1v0403700	5	-1	1	20	ACAUGGAGA---UAAAUGAGUGG	:::.::::::: :::::::::	CCAUUCAUUUACUCUCUCCAUGU	Cleavage		1	LotjaGi2g1v0403700	-0.279957	0.0573546	0.246427	RhizvsAM
LotjaGi2g1v0403700	lja-miR11108g-5p	LotjaGi2g1v0403700	5	-1	1	20	ACAUGGAGA---UAAAUGAGUGG	:::.::::::: :::::::::	CCAUUCAUUUACUCUCUCCAUGU	Cleavage		1	LotjaGi2g1v0403700	0.184444	0.210189	0.965567	AMvsLn
LotjaGi2g1v0403700	lja-miR11155c-3p	LotjaGi2g1v0403700	3.5	-1	1	24	UCAGAAGGACUAAAAUCAAACUCG	: ::::::: :::::.::.	GUCCAUAGAUUUUAUUCCUUUUGG	Translation		1	LotjaGi2g1v0403700	0.280124	0.143308	0.327651	LnvsHn
LotjaGi2g1v0403700	lja-miR11155c-3p	LotjaGi2g1v0403700	3.5	-1	1	24	UCAGAAGGACUAAAAUCAAACUCG	: ::::::: :::::.::.	GUCCAUAGAUUUUAUUCCUUUUGG	Translation		1	LotjaGi2g1v0403700	-0.0955127	0.515051	0.811374	RhizvsLn
LotjaGi2g1v0403700	lja-miR11155c-3p	LotjaGi2g1v0403700	3.5	-1	1	24	UCAGAAGGACUAAAAUCAAACUCG	: ::::::: :::::.::.	GUCCAUAGAUUUUAUUCCUUUUGG	Translation		1	LotjaGi2g1v0403700	0.464568	0.0163738	0.0701028	AMvsHn
LotjaGi2g1v0403700	lja-miR11155c-3p	LotjaGi2g1v0403700	3.5	-1	1	24	UCAGAAGGACUAAAAUCAAACUCG	: ::::::: :::::.::.	GUCCAUAGAUUUUAUUCCUUUUGG	Translation		1	LotjaGi2g1v0403700	0.184611	0.332607	0.600563	RhizvsHn
LotjaGi2g1v0403700	lja-miR11155c-3p	LotjaGi2g1v0403700	3.5	-1	1	24	UCAGAAGGACUAAAAUCAAACUCG	: ::::::: :::::.::.	GUCCAUAGAUUUUAUUCCUUUUGG	Translation		1	LotjaGi2g1v0403700	-0.279957	0.0573546	0.246427	RhizvsAM
LotjaGi2g1v0403700	lja-miR11155c-3p	LotjaGi2g1v0403700	3.5	-1	1	24	UCAGAAGGACUAAAAUCAAACUCG	: ::::::: :::::.::.	GUCCAUAGAUUUUAUUCCUUUUGG	Translation		1	LotjaGi2g1v0403700	0.184444	0.210189	0.965567	AMvsLn
LotjaGi2g1v0403800	lja-miR11155c-3p	LotjaGi2g1v0403800	5	-1	1	24	UCAGAAGGACUAAAAUCAAACUCG	.::::: :::: :: :.:::.:::	UGAGUUCGAUUCUAUUUCUUUUGA	Translation		1	LotjaGi2g1v0403800	0.281643	0.0580496	0.248476	RhizvsAM
LotjaGi2g1v0403800	lja-miR11155c-3p	LotjaGi2g1v0403800	5	-1	1	24	UCAGAAGGACUAAAAUCAAACUCG	.::::: :::: :: :.:::.:::	UGAGUUCGAUUCUAUUUCUUUUGA	Translation		1	LotjaGi2g1v0403800	-0.0739837	0.69796	0.829812	AMvsHn
LotjaGi2g1v0403800	lja-miR11155c-3p	LotjaGi2g1v0403800	5	-1	1	24	UCAGAAGGACUAAAAUCAAACUCG	.::::: :::: :: :.:::.:::	UGAGUUCGAUUCUAUUUCUUUUGA	Translation		1	LotjaGi2g1v0403800	-0.446321	0.0173132	0.0773995	LnvsHn
LotjaGi2g1v0403800	lja-miR11155c-3p	LotjaGi2g1v0403800	5	-1	1	24	UCAGAAGGACUAAAAUCAAACUCG	.::::: :::: :: :.:::.:::	UGAGUUCGAUUCUAUUUCUUUUGA	Translation		1	LotjaGi2g1v0403800	0.372337	0.0123556	0.965567	AMvsLn
LotjaGi2g1v0403800	lja-miR11155c-3p	LotjaGi2g1v0403800	5	-1	1	24	UCAGAAGGACUAAAAUCAAACUCG	.::::: :::: :: :.:::.:::	UGAGUUCGAUUCUAUUUCUUUUGA	Translation		1	LotjaGi2g1v0403800	0.653981	1.12e-05	0.000231438	RhizvsLn
LotjaGi2g1v0403800	lja-miR11155c-3p	LotjaGi2g1v0403800	5	-1	1	24	UCAGAAGGACUAAAAUCAAACUCG	.::::: :::: :: :.:::.:::	UGAGUUCGAUUCUAUUUCUUUUGA	Translation		1	LotjaGi2g1v0403800	0.20766	0.28165	0.549916	RhizvsHn
LotjaGi2g1v0403800	lja-miR11108x-5p	LotjaGi2g1v0403800	4	-1	1	21	ACAUGAAGAUAAGUGAGUGGA	:. ..:.: ::::::::::::	UUAGUUUAGUUAUCUUCAUGU	Cleavage		1	LotjaGi2g1v0403800	0.281643	0.0580496	0.248476	RhizvsAM
LotjaGi2g1v0403800	lja-miR11108x-5p	LotjaGi2g1v0403800	4	-1	1	21	ACAUGAAGAUAAGUGAGUGGA	:. ..:.: ::::::::::::	UUAGUUUAGUUAUCUUCAUGU	Cleavage		1	LotjaGi2g1v0403800	-0.0739837	0.69796	0.829812	AMvsHn
LotjaGi2g1v0403800	lja-miR11108x-5p	LotjaGi2g1v0403800	4	-1	1	21	ACAUGAAGAUAAGUGAGUGGA	:. ..:.: ::::::::::::	UUAGUUUAGUUAUCUUCAUGU	Cleavage		1	LotjaGi2g1v0403800	-0.446321	0.0173132	0.0773995	LnvsHn
LotjaGi2g1v0403800	lja-miR11108x-5p	LotjaGi2g1v0403800	4	-1	1	21	ACAUGAAGAUAAGUGAGUGGA	:. ..:.: ::::::::::::	UUAGUUUAGUUAUCUUCAUGU	Cleavage		1	LotjaGi2g1v0403800	0.372337	0.0123556	0.965567	AMvsLn
LotjaGi2g1v0403800	lja-miR11108x-5p	LotjaGi2g1v0403800	4	-1	1	21	ACAUGAAGAUAAGUGAGUGGA	:. ..:.: ::::::::::::	UUAGUUUAGUUAUCUUCAUGU	Cleavage		1	LotjaGi2g1v0403800	0.653981	1.12e-05	0.000231438	RhizvsLn
LotjaGi2g1v0403800	lja-miR11108x-5p	LotjaGi2g1v0403800	4	-1	1	21	ACAUGAAGAUAAGUGAGUGGA	:. ..:.: ::::::::::::	UUAGUUUAGUUAUCUUCAUGU	Cleavage		1	LotjaGi2g1v0403800	0.20766	0.28165	0.549916	RhizvsHn
LotjaGi2g1v0403800	lja-miR11095-3p	LotjaGi2g1v0403800	3.5	-1	1	19	AUCAGAAUCAAUGUAGUAG	::..: : :::::::::::	CUGUUCCUUUGAUUCUGAU	Cleavage		1	LotjaGi2g1v0403800	0.281643	0.0580496	0.248476	RhizvsAM
LotjaGi2g1v0403800	lja-miR11095-3p	LotjaGi2g1v0403800	3.5	-1	1	19	AUCAGAAUCAAUGUAGUAG	::..: : :::::::::::	CUGUUCCUUUGAUUCUGAU	Cleavage		1	LotjaGi2g1v0403800	-0.0739837	0.69796	0.829812	AMvsHn
LotjaGi2g1v0403800	lja-miR11095-3p	LotjaGi2g1v0403800	3.5	-1	1	19	AUCAGAAUCAAUGUAGUAG	::..: : :::::::::::	CUGUUCCUUUGAUUCUGAU	Cleavage		1	LotjaGi2g1v0403800	-0.446321	0.0173132	0.0773995	LnvsHn
LotjaGi2g1v0403800	lja-miR11095-3p	LotjaGi2g1v0403800	3.5	-1	1	19	AUCAGAAUCAAUGUAGUAG	::..: : :::::::::::	CUGUUCCUUUGAUUCUGAU	Cleavage		1	LotjaGi2g1v0403800	0.372337	0.0123556	0.965567	AMvsLn
LotjaGi2g1v0403800	lja-miR11095-3p	LotjaGi2g1v0403800	3.5	-1	1	19	AUCAGAAUCAAUGUAGUAG	::..: : :::::::::::	CUGUUCCUUUGAUUCUGAU	Cleavage		1	LotjaGi2g1v0403800	0.653981	1.12e-05	0.000231438	RhizvsLn
LotjaGi2g1v0403800	lja-miR11095-3p	LotjaGi2g1v0403800	3.5	-1	1	19	AUCAGAAUCAAUGUAGUAG	::..: : :::::::::::	CUGUUCCUUUGAUUCUGAU	Cleavage		1	LotjaGi2g1v0403800	0.20766	0.28165	0.549916	RhizvsHn
LotjaGi2g1v0403800	lja-miR7521	LotjaGi2g1v0403800	4.5	-1	1	20	UCAUGGGUGGGGUGUAAACC	:::: :.::.:::::: ::	GGUUCAUACUCCACCCCUGU	Cleavage		1	LotjaGi2g1v0403800	0.281643	0.0580496	0.248476	RhizvsAM
LotjaGi2g1v0403800	lja-miR7521	LotjaGi2g1v0403800	4.5	-1	1	20	UCAUGGGUGGGGUGUAAACC	:::: :.::.:::::: ::	GGUUCAUACUCCACCCCUGU	Cleavage		1	LotjaGi2g1v0403800	-0.0739837	0.69796	0.829812	AMvsHn
LotjaGi2g1v0403800	lja-miR7521	LotjaGi2g1v0403800	4.5	-1	1	20	UCAUGGGUGGGGUGUAAACC	:::: :.::.:::::: ::	GGUUCAUACUCCACCCCUGU	Cleavage		1	LotjaGi2g1v0403800	-0.446321	0.0173132	0.0773995	LnvsHn
LotjaGi2g1v0403800	lja-miR7521	LotjaGi2g1v0403800	4.5	-1	1	20	UCAUGGGUGGGGUGUAAACC	:::: :.::.:::::: ::	GGUUCAUACUCCACCCCUGU	Cleavage		1	LotjaGi2g1v0403800	0.372337	0.0123556	0.965567	AMvsLn
LotjaGi2g1v0403800	lja-miR7521	LotjaGi2g1v0403800	4.5	-1	1	20	UCAUGGGUGGGGUGUAAACC	:::: :.::.:::::: ::	GGUUCAUACUCCACCCCUGU	Cleavage		1	LotjaGi2g1v0403800	0.653981	1.12e-05	0.000231438	RhizvsLn
LotjaGi2g1v0403800	lja-miR7521	LotjaGi2g1v0403800	4.5	-1	1	20	UCAUGGGUGGGGUGUAAACC	:::: :.::.:::::: ::	GGUUCAUACUCCACCCCUGU	Cleavage		1	LotjaGi2g1v0403800	0.20766	0.28165	0.549916	RhizvsHn
LotjaGi2g1v0403900	lja-miR7533d-3p	LotjaGi2g1v0403900	3.5	-1	1	21	GAAGCUGGAUGGAGAGGAUCC	:.::::.:::.:::.::.	UUUUUCUCUUCAUUCAGUUUU	Cleavage		1	LotjaGi2g1v0403900	0.112363	0.398712	0.968116	AMvsLn
LotjaGi2g1v0403900	lja-miR7533d-3p	LotjaGi2g1v0403900	3.5	-1	1	21	GAAGCUGGAUGGAGAGGAUCC	:.::::.:::.:::.::.	UUUUUCUCUUCAUUCAGUUUU	Cleavage		1	LotjaGi2g1v0403900	-0.027466	0.871168	0.948338	RhizvsHn
LotjaGi2g1v0403900	lja-miR7533d-3p	LotjaGi2g1v0403900	3.5	-1	1	21	GAAGCUGGAUGGAGAGGAUCC	:.::::.:::.:::.::.	UUUUUCUCUUCAUUCAGUUUU	Cleavage		1	LotjaGi2g1v0403900	-0.0258019	0.845134	0.957587	RhizvsLn
LotjaGi2g1v0403900	lja-miR7533d-3p	LotjaGi2g1v0403900	3.5	-1	1	21	GAAGCUGGAUGGAGAGGAUCC	:.::::.:::.:::.::.	UUUUUCUCUUCAUUCAGUUUU	Cleavage		1	LotjaGi2g1v0403900	0.110699	0.517927	0.703203	AMvsHn
LotjaGi2g1v0403900	lja-miR7533d-3p	LotjaGi2g1v0403900	3.5	-1	1	21	GAAGCUGGAUGGAGAGGAUCC	:.::::.:::.:::.::.	UUUUUCUCUUCAUUCAGUUUU	Cleavage		1	LotjaGi2g1v0403900	-0.138165	0.299671	0.615184	RhizvsAM
LotjaGi2g1v0403900	lja-miR7533d-3p	LotjaGi2g1v0403900	3.5	-1	1	21	GAAGCUGGAUGGAGAGGAUCC	:.::::.:::.:::.::.	UUUUUCUCUUCAUUCAGUUUU	Cleavage		1	LotjaGi2g1v0403900	-0.00166408	0.992167	1	LnvsHn
LotjaGi2g1v0403900	lja-miR7533d-3p	MSTRG	3.5	-1	1	21	GAAGCUGGAUGGAGAGGAUCC	:.::::.:::.:::.::.	UUUUUCUCUUCAUUCAGUUUU	Cleavage		1	LotjaGi2g1v0403900	0.112363	0.398712	0.968116	AMvsLn
LotjaGi2g1v0403900	lja-miR7533d-3p	MSTRG	3.5	-1	1	21	GAAGCUGGAUGGAGAGGAUCC	:.::::.:::.:::.::.	UUUUUCUCUUCAUUCAGUUUU	Cleavage		1	LotjaGi2g1v0403900	-0.027466	0.871168	0.948338	RhizvsHn
LotjaGi2g1v0403900	lja-miR7533d-3p	MSTRG	3.5	-1	1	21	GAAGCUGGAUGGAGAGGAUCC	:.::::.:::.:::.::.	UUUUUCUCUUCAUUCAGUUUU	Cleavage		1	LotjaGi2g1v0403900	-0.0258019	0.845134	0.957587	RhizvsLn
LotjaGi2g1v0403900	lja-miR7533d-3p	MSTRG	3.5	-1	1	21	GAAGCUGGAUGGAGAGGAUCC	:.::::.:::.:::.::.	UUUUUCUCUUCAUUCAGUUUU	Cleavage		1	LotjaGi2g1v0403900	0.110699	0.517927	0.703203	AMvsHn
LotjaGi2g1v0403900	lja-miR7533d-3p	MSTRG	3.5	-1	1	21	GAAGCUGGAUGGAGAGGAUCC	:.::::.:::.:::.::.	UUUUUCUCUUCAUUCAGUUUU	Cleavage		1	LotjaGi2g1v0403900	-0.138165	0.299671	0.615184	RhizvsAM
LotjaGi2g1v0403900	lja-miR7533d-3p	MSTRG	3.5	-1	1	21	GAAGCUGGAUGGAGAGGAUCC	:.::::.:::.:::.::.	UUUUUCUCUUCAUUCAGUUUU	Cleavage		1	LotjaGi2g1v0403900	-0.00166408	0.992167	1	LnvsHn
LotjaGi2g1v0404000	lja-miR11097i-3p	LotjaGi2g1v0404000	1	-1	1	20	UAAUGGAUAUGCACUGACAG	:: :::::::::::::::::	CUAUCAGUGCAUAUCCAUUA	Cleavage		1	LotjaGi2g1v0404000	0.0842627	0.560047	0.78056	RhizvsHn
LotjaGi2g1v0404000	lja-miR11097i-3p	LotjaGi2g1v0404000	1	-1	1	20	UAAUGGAUAUGCACUGACAG	:: :::::::::::::::::	CUAUCAGUGCAUAUCCAUUA	Cleavage		1	LotjaGi2g1v0404000	-0.0328895	0.770336	0.987451	AMvsLn
LotjaGi2g1v0404000	lja-miR11097i-3p	LotjaGi2g1v0404000	1	-1	1	20	UAAUGGAUAUGCACUGACAG	:: :::::::::::::::::	CUAUCAGUGCAUAUCCAUUA	Cleavage		1	LotjaGi2g1v0404000	0.32173	0.0283223	0.104873	AMvsHn
LotjaGi2g1v0404000	lja-miR11097i-3p	LotjaGi2g1v0404000	1	-1	1	20	UAAUGGAUAUGCACUGACAG	:: :::::::::::::::::	CUAUCAGUGCAUAUCCAUUA	Cleavage		1	LotjaGi2g1v0404000	-0.237467	0.0353916	0.182816	RhizvsAM
LotjaGi2g1v0404000	lja-miR11097i-3p	LotjaGi2g1v0404000	1	-1	1	20	UAAUGGAUAUGCACUGACAG	:: :::::::::::::::::	CUAUCAGUGCAUAUCCAUUA	Cleavage		1	LotjaGi2g1v0404000	-0.270357	0.0158522	0.103043	RhizvsLn
LotjaGi2g1v0404000	lja-miR11097i-3p	LotjaGi2g1v0404000	1	-1	1	20	UAAUGGAUAUGCACUGACAG	:: :::::::::::::::::	CUAUCAGUGCAUAUCCAUUA	Cleavage		1	LotjaGi2g1v0404000	0.35462	0.0153896	0.0709734	LnvsHn
LotjaGi2g1v0404000	lja-miR11097g-5p	LotjaGi2g1v0404000	1	-1	1	20	UAAUGGAUAUGCACUGACAG	:: :::::::::::::::::	CUAUCAGUGCAUAUCCAUUA	Cleavage		1	LotjaGi2g1v0404000	0.0842627	0.560047	0.78056	RhizvsHn
LotjaGi2g1v0404000	lja-miR11097g-5p	LotjaGi2g1v0404000	1	-1	1	20	UAAUGGAUAUGCACUGACAG	:: :::::::::::::::::	CUAUCAGUGCAUAUCCAUUA	Cleavage		1	LotjaGi2g1v0404000	-0.0328895	0.770336	0.987451	AMvsLn
LotjaGi2g1v0404000	lja-miR11097g-5p	LotjaGi2g1v0404000	1	-1	1	20	UAAUGGAUAUGCACUGACAG	:: :::::::::::::::::	CUAUCAGUGCAUAUCCAUUA	Cleavage		1	LotjaGi2g1v0404000	0.32173	0.0283223	0.104873	AMvsHn
LotjaGi2g1v0404000	lja-miR11097g-5p	LotjaGi2g1v0404000	1	-1	1	20	UAAUGGAUAUGCACUGACAG	:: :::::::::::::::::	CUAUCAGUGCAUAUCCAUUA	Cleavage		1	LotjaGi2g1v0404000	-0.237467	0.0353916	0.182816	RhizvsAM
LotjaGi2g1v0404000	lja-miR11097g-5p	LotjaGi2g1v0404000	1	-1	1	20	UAAUGGAUAUGCACUGACAG	:: :::::::::::::::::	CUAUCAGUGCAUAUCCAUUA	Cleavage		1	LotjaGi2g1v0404000	-0.270357	0.0158522	0.103043	RhizvsLn
LotjaGi2g1v0404000	lja-miR11097g-5p	LotjaGi2g1v0404000	1	-1	1	20	UAAUGGAUAUGCACUGACAG	:: :::::::::::::::::	CUAUCAGUGCAUAUCCAUUA	Cleavage		1	LotjaGi2g1v0404000	0.35462	0.0153896	0.0709734	LnvsHn
LotjaGi2g1v0404000	lja-miR11097h-5p	LotjaGi2g1v0404000	1	-1	1	20	UAAUGGAUAUGCACUGACAG	:: :::::::::::::::::	CUAUCAGUGCAUAUCCAUUA	Cleavage		1	LotjaGi2g1v0404000	0.0842627	0.560047	0.78056	RhizvsHn
LotjaGi2g1v0404000	lja-miR11097h-5p	LotjaGi2g1v0404000	1	-1	1	20	UAAUGGAUAUGCACUGACAG	:: :::::::::::::::::	CUAUCAGUGCAUAUCCAUUA	Cleavage		1	LotjaGi2g1v0404000	-0.0328895	0.770336	0.987451	AMvsLn
LotjaGi2g1v0404000	lja-miR11097h-5p	LotjaGi2g1v0404000	1	-1	1	20	UAAUGGAUAUGCACUGACAG	:: :::::::::::::::::	CUAUCAGUGCAUAUCCAUUA	Cleavage		1	LotjaGi2g1v0404000	0.32173	0.0283223	0.104873	AMvsHn
LotjaGi2g1v0404000	lja-miR11097h-5p	LotjaGi2g1v0404000	1	-1	1	20	UAAUGGAUAUGCACUGACAG	:: :::::::::::::::::	CUAUCAGUGCAUAUCCAUUA	Cleavage		1	LotjaGi2g1v0404000	-0.237467	0.0353916	0.182816	RhizvsAM
LotjaGi2g1v0404000	lja-miR11097h-5p	LotjaGi2g1v0404000	1	-1	1	20	UAAUGGAUAUGCACUGACAG	:: :::::::::::::::::	CUAUCAGUGCAUAUCCAUUA	Cleavage		1	LotjaGi2g1v0404000	-0.270357	0.0158522	0.103043	RhizvsLn
LotjaGi2g1v0404000	lja-miR11097h-5p	LotjaGi2g1v0404000	1	-1	1	20	UAAUGGAUAUGCACUGACAG	:: :::::::::::::::::	CUAUCAGUGCAUAUCCAUUA	Cleavage		1	LotjaGi2g1v0404000	0.35462	0.0153896	0.0709734	LnvsHn
LotjaGi2g1v0404000	lja-miR11097d-5p	LotjaGi2g1v0404000	3	-1	1	20	AGAGUAAUGGAUAUGCACUG	:::::::::::::::: ::	CAGUGCAUAUCCAUUAAACU	Cleavage		1	LotjaGi2g1v0404000	0.0842627	0.560047	0.78056	RhizvsHn
LotjaGi2g1v0404000	lja-miR11097d-5p	LotjaGi2g1v0404000	3	-1	1	20	AGAGUAAUGGAUAUGCACUG	:::::::::::::::: ::	CAGUGCAUAUCCAUUAAACU	Cleavage		1	LotjaGi2g1v0404000	-0.0328895	0.770336	0.987451	AMvsLn
LotjaGi2g1v0404000	lja-miR11097d-5p	LotjaGi2g1v0404000	3	-1	1	20	AGAGUAAUGGAUAUGCACUG	:::::::::::::::: ::	CAGUGCAUAUCCAUUAAACU	Cleavage		1	LotjaGi2g1v0404000	0.32173	0.0283223	0.104873	AMvsHn
LotjaGi2g1v0404000	lja-miR11097d-5p	LotjaGi2g1v0404000	3	-1	1	20	AGAGUAAUGGAUAUGCACUG	:::::::::::::::: ::	CAGUGCAUAUCCAUUAAACU	Cleavage		1	LotjaGi2g1v0404000	-0.237467	0.0353916	0.182816	RhizvsAM
LotjaGi2g1v0404000	lja-miR11097d-5p	LotjaGi2g1v0404000	3	-1	1	20	AGAGUAAUGGAUAUGCACUG	:::::::::::::::: ::	CAGUGCAUAUCCAUUAAACU	Cleavage		1	LotjaGi2g1v0404000	-0.270357	0.0158522	0.103043	RhizvsLn
LotjaGi2g1v0404000	lja-miR11097d-5p	LotjaGi2g1v0404000	3	-1	1	20	AGAGUAAUGGAUAUGCACUG	:::::::::::::::: ::	CAGUGCAUAUCCAUUAAACU	Cleavage		1	LotjaGi2g1v0404000	0.35462	0.0153896	0.0709734	LnvsHn
LotjaGi2g1v0404000	lja-miR11097e-5p	LotjaGi2g1v0404000	3.75	-1	1	19	UGAG--UAAUGGAUAUGCACU	::::::::::::::: ::::	AGUGCAUAUCCAUUAAACUCA	Cleavage		1	LotjaGi2g1v0404000	0.0842627	0.560047	0.78056	RhizvsHn
LotjaGi2g1v0404000	lja-miR11097e-5p	LotjaGi2g1v0404000	3.75	-1	1	19	UGAG--UAAUGGAUAUGCACU	::::::::::::::: ::::	AGUGCAUAUCCAUUAAACUCA	Cleavage		1	LotjaGi2g1v0404000	-0.0328895	0.770336	0.987451	AMvsLn
LotjaGi2g1v0404000	lja-miR11097e-5p	LotjaGi2g1v0404000	3.75	-1	1	19	UGAG--UAAUGGAUAUGCACU	::::::::::::::: ::::	AGUGCAUAUCCAUUAAACUCA	Cleavage		1	LotjaGi2g1v0404000	0.32173	0.0283223	0.104873	AMvsHn
LotjaGi2g1v0404000	lja-miR11097e-5p	LotjaGi2g1v0404000	3.75	-1	1	19	UGAG--UAAUGGAUAUGCACU	::::::::::::::: ::::	AGUGCAUAUCCAUUAAACUCA	Cleavage		1	LotjaGi2g1v0404000	-0.237467	0.0353916	0.182816	RhizvsAM
LotjaGi2g1v0404000	lja-miR11097e-5p	LotjaGi2g1v0404000	3.75	-1	1	19	UGAG--UAAUGGAUAUGCACU	::::::::::::::: ::::	AGUGCAUAUCCAUUAAACUCA	Cleavage		1	LotjaGi2g1v0404000	-0.270357	0.0158522	0.103043	RhizvsLn
LotjaGi2g1v0404000	lja-miR11097e-5p	LotjaGi2g1v0404000	3.75	-1	1	19	UGAG--UAAUGGAUAUGCACU	::::::::::::::: ::::	AGUGCAUAUCCAUUAAACUCA	Cleavage		1	LotjaGi2g1v0404000	0.35462	0.0153896	0.0709734	LnvsHn
LotjaGi2g1v0404300_LC	lja-miR1507a	LotjaGi2g1v0404300_LC	4	-1	1	20	UCUCCAUCCAUACAUCAUCU	::::.:: ::::: ::.::	CGAUGGUGGAUGGAAGGGGA	Cleavage		1	LotjaGi2g1v0404300_LC	-0.513967	0.119341	0.290427	LnvsHn
LotjaGi2g1v0404300_LC	lja-miR1507a	LotjaGi2g1v0404300_LC	4	-1	1	20	UCUCCAUCCAUACAUCAUCU	::::.:: ::::: ::.::	CGAUGGUGGAUGGAAGGGGA	Cleavage		1	LotjaGi2g1v0404300_LC	-0.0214628	0.941438	1	AMvsLn
LotjaGi2g1v0404300_LC	lja-miR1507a	LotjaGi2g1v0404300_LC	4	-1	1	20	UCUCCAUCCAUACAUCAUCU	::::.:: ::::: ::.::	CGAUGGUGGAUGGAAGGGGA	Cleavage		1	LotjaGi2g1v0404300_LC	-0.53543	0.122253	0.284329	AMvsHn
LotjaGi2g1v0404300_LC	lja-miR1507a	LotjaGi2g1v0404300_LC	4	-1	1	20	UCUCCAUCCAUACAUCAUCU	::::.:: ::::: ::.::	CGAUGGUGGAUGGAAGGGGA	Cleavage		1	LotjaGi2g1v0404300_LC	0.170963	0.527964	0.818809	RhizvsLn
LotjaGi2g1v0404300_LC	lja-miR1507a	LotjaGi2g1v0404300_LC	4	-1	1	20	UCUCCAUCCAUACAUCAUCU	::::.:: ::::: ::.::	CGAUGGUGGAUGGAAGGGGA	Cleavage		1	LotjaGi2g1v0404300_LC	-0.343004	0.300024	0.569358	RhizvsHn
LotjaGi2g1v0404300_LC	lja-miR1507a	LotjaGi2g1v0404300_LC	4	-1	1	20	UCUCCAUCCAUACAUCAUCU	::::.:: ::::: ::.::	CGAUGGUGGAUGGAAGGGGA	Cleavage		1	LotjaGi2g1v0404300_LC	0.192426	0.508053	0.774489	RhizvsAM
LotjaGi2g1v0404300_LC	lja-miR1507b	LotjaGi2g1v0404300_LC	4	-1	1	20	UCUCCAUCCAUACAUCAUCU	::::.:: ::::: ::.::	CGAUGGUGGAUGGAAGGGGA	Cleavage		1	LotjaGi2g1v0404300_LC	-0.513967	0.119341	0.290427	LnvsHn
LotjaGi2g1v0404300_LC	lja-miR1507b	LotjaGi2g1v0404300_LC	4	-1	1	20	UCUCCAUCCAUACAUCAUCU	::::.:: ::::: ::.::	CGAUGGUGGAUGGAAGGGGA	Cleavage		1	LotjaGi2g1v0404300_LC	-0.0214628	0.941438	1	AMvsLn
LotjaGi2g1v0404300_LC	lja-miR1507b	LotjaGi2g1v0404300_LC	4	-1	1	20	UCUCCAUCCAUACAUCAUCU	::::.:: ::::: ::.::	CGAUGGUGGAUGGAAGGGGA	Cleavage		1	LotjaGi2g1v0404300_LC	-0.53543	0.122253	0.284329	AMvsHn
LotjaGi2g1v0404300_LC	lja-miR1507b	LotjaGi2g1v0404300_LC	4	-1	1	20	UCUCCAUCCAUACAUCAUCU	::::.:: ::::: ::.::	CGAUGGUGGAUGGAAGGGGA	Cleavage		1	LotjaGi2g1v0404300_LC	0.170963	0.527964	0.818809	RhizvsLn
LotjaGi2g1v0404300_LC	lja-miR1507b	LotjaGi2g1v0404300_LC	4	-1	1	20	UCUCCAUCCAUACAUCAUCU	::::.:: ::::: ::.::	CGAUGGUGGAUGGAAGGGGA	Cleavage		1	LotjaGi2g1v0404300_LC	-0.343004	0.300024	0.569358	RhizvsHn
LotjaGi2g1v0404300_LC	lja-miR1507b	LotjaGi2g1v0404300_LC	4	-1	1	20	UCUCCAUCCAUACAUCAUCU	::::.:: ::::: ::.::	CGAUGGUGGAUGGAAGGGGA	Cleavage		1	LotjaGi2g1v0404300_LC	0.192426	0.508053	0.774489	RhizvsAM
LotjaGi2g1v0404300_LC	lja-miR11072i-3p	LotjaGi2g1v0404300_LC	3.5	-1	1	20	GAGGGACCUAGAUCAGACGG	.::.::.:.: ::::::::	AUGUUUGGUUUUGGUCCCUC	Cleavage		1	LotjaGi2g1v0404300_LC	-0.513967	0.119341	0.290427	LnvsHn
LotjaGi2g1v0404300_LC	lja-miR11072i-3p	LotjaGi2g1v0404300_LC	3.5	-1	1	20	GAGGGACCUAGAUCAGACGG	.::.::.:.: ::::::::	AUGUUUGGUUUUGGUCCCUC	Cleavage		1	LotjaGi2g1v0404300_LC	-0.0214628	0.941438	1	AMvsLn
LotjaGi2g1v0404300_LC	lja-miR11072i-3p	LotjaGi2g1v0404300_LC	3.5	-1	1	20	GAGGGACCUAGAUCAGACGG	.::.::.:.: ::::::::	AUGUUUGGUUUUGGUCCCUC	Cleavage		1	LotjaGi2g1v0404300_LC	-0.53543	0.122253	0.284329	AMvsHn
LotjaGi2g1v0404300_LC	lja-miR11072i-3p	LotjaGi2g1v0404300_LC	3.5	-1	1	20	GAGGGACCUAGAUCAGACGG	.::.::.:.: ::::::::	AUGUUUGGUUUUGGUCCCUC	Cleavage		1	LotjaGi2g1v0404300_LC	0.170963	0.527964	0.818809	RhizvsLn
LotjaGi2g1v0404300_LC	lja-miR11072i-3p	LotjaGi2g1v0404300_LC	3.5	-1	1	20	GAGGGACCUAGAUCAGACGG	.::.::.:.: ::::::::	AUGUUUGGUUUUGGUCCCUC	Cleavage		1	LotjaGi2g1v0404300_LC	-0.343004	0.300024	0.569358	RhizvsHn
LotjaGi2g1v0404300_LC	lja-miR11072i-3p	LotjaGi2g1v0404300_LC	3.5	-1	1	20	GAGGGACCUAGAUCAGACGG	.::.::.:.: ::::::::	AUGUUUGGUUUUGGUCCCUC	Cleavage		1	LotjaGi2g1v0404300_LC	0.192426	0.508053	0.774489	RhizvsAM
LotjaGi2g1v0404400	lja-miR168-3p	MSTRG	4	-1	1	21	UCCCGCCUGCAUCAACUGAAU	:::::: ::::::.:::: :	AUUCAGCUGAUGCGGGCGAGU	Cleavage		1	LotjaGi2g1v0404400	0.772294	0.000121716	0.00145362	AMvsHn
LotjaGi2g1v0404400	lja-miR168-3p	MSTRG	4	-1	1	21	UCCCGCCUGCAUCAACUGAAU	:::::: ::::::.:::: :	AUUCAGCUGAUGCGGGCGAGU	Cleavage		1	LotjaGi2g1v0404400	0.205395	0.292266	0.561053	RhizvsHn
LotjaGi2g1v0404400	lja-miR168-3p	MSTRG	4	-1	1	21	UCCCGCCUGCAUCAACUGAAU	:::::: ::::::.:::: :	AUUCAGCUGAUGCGGGCGAGU	Cleavage		1	LotjaGi2g1v0404400	-0.427785	0.00440116	0.0390766	RhizvsLn
LotjaGi2g1v0404400	lja-miR168-3p	MSTRG	4	-1	1	21	UCCCGCCUGCAUCAACUGAAU	:::::: ::::::.:::: :	AUUCAGCUGAUGCGGGCGAGU	Cleavage		1	LotjaGi2g1v0404400	0.139115	0.354474	0.968116	AMvsLn
LotjaGi2g1v0404400	lja-miR168-3p	MSTRG	4	-1	1	21	UCCCGCCUGCAUCAACUGAAU	:::::: ::::::.:::: :	AUUCAGCUGAUGCGGGCGAGU	Cleavage		1	LotjaGi2g1v0404400	-0.566899	0.000171085	0.00283016	RhizvsAM
LotjaGi2g1v0404400	lja-miR168-3p	MSTRG	4	-1	1	21	UCCCGCCUGCAUCAACUGAAU	:::::: ::::::.:::: :	AUUCAGCUGAUGCGGGCGAGU	Cleavage		1	LotjaGi2g1v0404400	0.63318	0.00147815	0.0120802	LnvsHn
LotjaGi2g1v0404400	lja-miR11103d-5p	MSTRG	5	-1	1	19	UCUCUAGUGGACAUGUGGC	::::::: ::.:::::	AGCACAUGUGCAUUAGAGU	Translation		1	LotjaGi2g1v0404400	0.772294	0.000121716	0.00145362	AMvsHn
LotjaGi2g1v0404400	lja-miR11103d-5p	MSTRG	5	-1	1	19	UCUCUAGUGGACAUGUGGC	::::::: ::.:::::	AGCACAUGUGCAUUAGAGU	Translation		1	LotjaGi2g1v0404400	0.205395	0.292266	0.561053	RhizvsHn
LotjaGi2g1v0404400	lja-miR11103d-5p	MSTRG	5	-1	1	19	UCUCUAGUGGACAUGUGGC	::::::: ::.:::::	AGCACAUGUGCAUUAGAGU	Translation		1	LotjaGi2g1v0404400	-0.427785	0.00440116	0.0390766	RhizvsLn
LotjaGi2g1v0404400	lja-miR11103d-5p	MSTRG	5	-1	1	19	UCUCUAGUGGACAUGUGGC	::::::: ::.:::::	AGCACAUGUGCAUUAGAGU	Translation		1	LotjaGi2g1v0404400	0.139115	0.354474	0.968116	AMvsLn
LotjaGi2g1v0404400	lja-miR11103d-5p	MSTRG	5	-1	1	19	UCUCUAGUGGACAUGUGGC	::::::: ::.:::::	AGCACAUGUGCAUUAGAGU	Translation		1	LotjaGi2g1v0404400	-0.566899	0.000171085	0.00283016	RhizvsAM
LotjaGi2g1v0404400	lja-miR11103d-5p	MSTRG	5	-1	1	19	UCUCUAGUGGACAUGUGGC	::::::: ::.:::::	AGCACAUGUGCAUUAGAGU	Translation		1	LotjaGi2g1v0404400	0.63318	0.00147815	0.0120802	LnvsHn
LotjaGi2g1v0404400	lja-miR11103d-5p	LotjaGi2g1v0404400	5	-1	1	19	UCUCUAGUGGACAUGUGGC	::::::: ::.:::::	AGCACAUGUGCAUUAGAGU	Translation		1	LotjaGi2g1v0404400	0.772294	0.000121716	0.00145362	AMvsHn
LotjaGi2g1v0404400	lja-miR11103d-5p	LotjaGi2g1v0404400	5	-1	1	19	UCUCUAGUGGACAUGUGGC	::::::: ::.:::::	AGCACAUGUGCAUUAGAGU	Translation		1	LotjaGi2g1v0404400	0.205395	0.292266	0.561053	RhizvsHn
LotjaGi2g1v0404400	lja-miR11103d-5p	LotjaGi2g1v0404400	5	-1	1	19	UCUCUAGUGGACAUGUGGC	::::::: ::.:::::	AGCACAUGUGCAUUAGAGU	Translation		1	LotjaGi2g1v0404400	-0.427785	0.00440116	0.0390766	RhizvsLn
LotjaGi2g1v0404400	lja-miR11103d-5p	LotjaGi2g1v0404400	5	-1	1	19	UCUCUAGUGGACAUGUGGC	::::::: ::.:::::	AGCACAUGUGCAUUAGAGU	Translation		1	LotjaGi2g1v0404400	0.139115	0.354474	0.968116	AMvsLn
LotjaGi2g1v0404400	lja-miR11103d-5p	LotjaGi2g1v0404400	5	-1	1	19	UCUCUAGUGGACAUGUGGC	::::::: ::.:::::	AGCACAUGUGCAUUAGAGU	Translation		1	LotjaGi2g1v0404400	-0.566899	0.000171085	0.00283016	RhizvsAM
LotjaGi2g1v0404400	lja-miR11103d-5p	LotjaGi2g1v0404400	5	-1	1	19	UCUCUAGUGGACAUGUGGC	::::::: ::.:::::	AGCACAUGUGCAUUAGAGU	Translation		1	LotjaGi2g1v0404400	0.63318	0.00147815	0.0120802	LnvsHn
LotjaGi2g1v0404400	lja-miR11117a-5p	MSTRG	3.5	-1	1	19	UCUCCUCUCCUCCAUAACU	.::: ::::::::. ::::	GGUUCUGGAGGAGGUGAGA	Cleavage		1	LotjaGi2g1v0404400	0.772294	0.000121716	0.00145362	AMvsHn
LotjaGi2g1v0404400	lja-miR11117a-5p	MSTRG	3.5	-1	1	19	UCUCCUCUCCUCCAUAACU	.::: ::::::::. ::::	GGUUCUGGAGGAGGUGAGA	Cleavage		1	LotjaGi2g1v0404400	0.205395	0.292266	0.561053	RhizvsHn
LotjaGi2g1v0404400	lja-miR11117a-5p	MSTRG	3.5	-1	1	19	UCUCCUCUCCUCCAUAACU	.::: ::::::::. ::::	GGUUCUGGAGGAGGUGAGA	Cleavage		1	LotjaGi2g1v0404400	-0.427785	0.00440116	0.0390766	RhizvsLn
LotjaGi2g1v0404400	lja-miR11117a-5p	MSTRG	3.5	-1	1	19	UCUCCUCUCCUCCAUAACU	.::: ::::::::. ::::	GGUUCUGGAGGAGGUGAGA	Cleavage		1	LotjaGi2g1v0404400	0.139115	0.354474	0.968116	AMvsLn
LotjaGi2g1v0404400	lja-miR11117a-5p	MSTRG	3.5	-1	1	19	UCUCCUCUCCUCCAUAACU	.::: ::::::::. ::::	GGUUCUGGAGGAGGUGAGA	Cleavage		1	LotjaGi2g1v0404400	-0.566899	0.000171085	0.00283016	RhizvsAM
LotjaGi2g1v0404400	lja-miR11117a-5p	MSTRG	3.5	-1	1	19	UCUCCUCUCCUCCAUAACU	.::: ::::::::. ::::	GGUUCUGGAGGAGGUGAGA	Cleavage		1	LotjaGi2g1v0404400	0.63318	0.00147815	0.0120802	LnvsHn
LotjaGi2g1v0404400	lja-miR168-3p	LotjaGi2g1v0404400	4	-1	1	21	UCCCGCCUGCAUCAACUGAAU	:::::: ::::::.:::: :	AUUCAGCUGAUGCGGGCGAGU	Cleavage		1	LotjaGi2g1v0404400	0.772294	0.000121716	0.00145362	AMvsHn
LotjaGi2g1v0404400	lja-miR168-3p	LotjaGi2g1v0404400	4	-1	1	21	UCCCGCCUGCAUCAACUGAAU	:::::: ::::::.:::: :	AUUCAGCUGAUGCGGGCGAGU	Cleavage		1	LotjaGi2g1v0404400	0.205395	0.292266	0.561053	RhizvsHn
LotjaGi2g1v0404400	lja-miR168-3p	LotjaGi2g1v0404400	4	-1	1	21	UCCCGCCUGCAUCAACUGAAU	:::::: ::::::.:::: :	AUUCAGCUGAUGCGGGCGAGU	Cleavage		1	LotjaGi2g1v0404400	-0.427785	0.00440116	0.0390766	RhizvsLn
LotjaGi2g1v0404400	lja-miR168-3p	LotjaGi2g1v0404400	4	-1	1	21	UCCCGCCUGCAUCAACUGAAU	:::::: ::::::.:::: :	AUUCAGCUGAUGCGGGCGAGU	Cleavage		1	LotjaGi2g1v0404400	0.139115	0.354474	0.968116	AMvsLn
LotjaGi2g1v0404400	lja-miR168-3p	LotjaGi2g1v0404400	4	-1	1	21	UCCCGCCUGCAUCAACUGAAU	:::::: ::::::.:::: :	AUUCAGCUGAUGCGGGCGAGU	Cleavage		1	LotjaGi2g1v0404400	-0.566899	0.000171085	0.00283016	RhizvsAM
LotjaGi2g1v0404400	lja-miR168-3p	LotjaGi2g1v0404400	4	-1	1	21	UCCCGCCUGCAUCAACUGAAU	:::::: ::::::.:::: :	AUUCAGCUGAUGCGGGCGAGU	Cleavage		1	LotjaGi2g1v0404400	0.63318	0.00147815	0.0120802	LnvsHn
LotjaGi2g1v0404400	lja-miR171b	MSTRG	5	-1	1	20	UGAUGAGCCGCGUCAAUAUC	::: ::::.::::.: :: :	GAUCUUGAUGCGGUUGAUGA	Cleavage		1	LotjaGi2g1v0404400	0.772294	0.000121716	0.00145362	AMvsHn
LotjaGi2g1v0404400	lja-miR171b	MSTRG	5	-1	1	20	UGAUGAGCCGCGUCAAUAUC	::: ::::.::::.: :: :	GAUCUUGAUGCGGUUGAUGA	Cleavage		1	LotjaGi2g1v0404400	0.205395	0.292266	0.561053	RhizvsHn
LotjaGi2g1v0404400	lja-miR171b	MSTRG	5	-1	1	20	UGAUGAGCCGCGUCAAUAUC	::: ::::.::::.: :: :	GAUCUUGAUGCGGUUGAUGA	Cleavage		1	LotjaGi2g1v0404400	-0.427785	0.00440116	0.0390766	RhizvsLn
LotjaGi2g1v0404400	lja-miR171b	MSTRG	5	-1	1	20	UGAUGAGCCGCGUCAAUAUC	::: ::::.::::.: :: :	GAUCUUGAUGCGGUUGAUGA	Cleavage		1	LotjaGi2g1v0404400	0.139115	0.354474	0.968116	AMvsLn
LotjaGi2g1v0404400	lja-miR171b	MSTRG	5	-1	1	20	UGAUGAGCCGCGUCAAUAUC	::: ::::.::::.: :: :	GAUCUUGAUGCGGUUGAUGA	Cleavage		1	LotjaGi2g1v0404400	-0.566899	0.000171085	0.00283016	RhizvsAM
LotjaGi2g1v0404400	lja-miR171b	MSTRG	5	-1	1	20	UGAUGAGCCGCGUCAAUAUC	::: ::::.::::.: :: :	GAUCUUGAUGCGGUUGAUGA	Cleavage		1	LotjaGi2g1v0404400	0.63318	0.00147815	0.0120802	LnvsHn
LotjaGi2g1v0404400	lja-miR2111-5p	MSTRG	4	-1	1	19	UAAUCUGCAUCCUGAGGUA	::. :..::.::.:::::.	UAUGUUGGGGUGUAGAUUG	Cleavage		1	LotjaGi2g1v0404400	0.772294	0.000121716	0.00145362	AMvsHn
LotjaGi2g1v0404400	lja-miR2111-5p	MSTRG	4	-1	1	19	UAAUCUGCAUCCUGAGGUA	::. :..::.::.:::::.	UAUGUUGGGGUGUAGAUUG	Cleavage		1	LotjaGi2g1v0404400	0.205395	0.292266	0.561053	RhizvsHn
LotjaGi2g1v0404400	lja-miR2111-5p	MSTRG	4	-1	1	19	UAAUCUGCAUCCUGAGGUA	::. :..::.::.:::::.	UAUGUUGGGGUGUAGAUUG	Cleavage		1	LotjaGi2g1v0404400	-0.427785	0.00440116	0.0390766	RhizvsLn
LotjaGi2g1v0404400	lja-miR2111-5p	MSTRG	4	-1	1	19	UAAUCUGCAUCCUGAGGUA	::. :..::.::.:::::.	UAUGUUGGGGUGUAGAUUG	Cleavage		1	LotjaGi2g1v0404400	0.139115	0.354474	0.968116	AMvsLn
LotjaGi2g1v0404400	lja-miR2111-5p	MSTRG	4	-1	1	19	UAAUCUGCAUCCUGAGGUA	::. :..::.::.:::::.	UAUGUUGGGGUGUAGAUUG	Cleavage		1	LotjaGi2g1v0404400	-0.566899	0.000171085	0.00283016	RhizvsAM
LotjaGi2g1v0404400	lja-miR2111-5p	MSTRG	4	-1	1	19	UAAUCUGCAUCCUGAGGUA	::. :..::.::.:::::.	UAUGUUGGGGUGUAGAUUG	Cleavage		1	LotjaGi2g1v0404400	0.63318	0.00147815	0.0120802	LnvsHn
LotjaGi2g1v0404600	lja-miR11169-5p	LotjaGi2g1v0404600	5	-1	1	22	GAGUGGGCUCCUGAAAAGAAGU	::::::::: :::: :..::	UCUUCUUUUCUGGAGACUGCUA	Cleavage		1	LotjaGi2g1v0404600	0.206007	0.196357	0.965567	AMvsLn
LotjaGi2g1v0404600	lja-miR11169-5p	LotjaGi2g1v0404600	5	-1	1	22	GAGUGGGCUCCUGAAAAGAAGU	::::::::: :::: :..::	UCUUCUUUUCUGGAGACUGCUA	Cleavage		1	LotjaGi2g1v0404600	0.105696	0.607105	0.7694	AMvsHn
LotjaGi2g1v0404600	lja-miR11169-5p	LotjaGi2g1v0404600	5	-1	1	22	GAGUGGGCUCCUGAAAAGAAGU	::::::::: :::: :..::	UCUUCUUUUCUGGAGACUGCUA	Cleavage		1	LotjaGi2g1v0404600	-0.100311	0.621521	0.786554	LnvsHn
LotjaGi2g1v0404600	lja-miR11169-5p	LotjaGi2g1v0404600	5	-1	1	22	GAGUGGGCUCCUGAAAAGAAGU	::::::::: :::: :..::	UCUUCUUUUCUGGAGACUGCUA	Cleavage		1	LotjaGi2g1v0404600	-0.148954	0.349895	0.65725	RhizvsAM
LotjaGi2g1v0404600	lja-miR11169-5p	LotjaGi2g1v0404600	5	-1	1	22	GAGUGGGCUCCUGAAAAGAAGU	::::::::: :::: :..::	UCUUCUUUUCUGGAGACUGCUA	Cleavage		1	LotjaGi2g1v0404600	-0.0432575	0.831777	0.929664	RhizvsHn
LotjaGi2g1v0404600	lja-miR11169-5p	LotjaGi2g1v0404600	5	-1	1	22	GAGUGGGCUCCUGAAAAGAAGU	::::::::: :::: :..::	UCUUCUUUUCUGGAGACUGCUA	Cleavage		1	LotjaGi2g1v0404600	0.0570531	0.719238	0.911795	RhizvsLn
LotjaGi2g1v0404600	lja-miR11079-3p	LotjaGi2g1v0404600	5	-1	1	21	GUGGUGUCCAAUAUCUCCUGG	..:::::::. :::::.::	UUAGGAGAUGGUGGACGCCCG	Translation		1	LotjaGi2g1v0404600	0.206007	0.196357	0.965567	AMvsLn
LotjaGi2g1v0404600	lja-miR11079-3p	LotjaGi2g1v0404600	5	-1	1	21	GUGGUGUCCAAUAUCUCCUGG	..:::::::. :::::.::	UUAGGAGAUGGUGGACGCCCG	Translation		1	LotjaGi2g1v0404600	0.105696	0.607105	0.7694	AMvsHn
LotjaGi2g1v0404600	lja-miR11079-3p	LotjaGi2g1v0404600	5	-1	1	21	GUGGUGUCCAAUAUCUCCUGG	..:::::::. :::::.::	UUAGGAGAUGGUGGACGCCCG	Translation		1	LotjaGi2g1v0404600	-0.100311	0.621521	0.786554	LnvsHn
LotjaGi2g1v0404600	lja-miR11079-3p	LotjaGi2g1v0404600	5	-1	1	21	GUGGUGUCCAAUAUCUCCUGG	..:::::::. :::::.::	UUAGGAGAUGGUGGACGCCCG	Translation		1	LotjaGi2g1v0404600	-0.148954	0.349895	0.65725	RhizvsAM
LotjaGi2g1v0404600	lja-miR11079-3p	LotjaGi2g1v0404600	5	-1	1	21	GUGGUGUCCAAUAUCUCCUGG	..:::::::. :::::.::	UUAGGAGAUGGUGGACGCCCG	Translation		1	LotjaGi2g1v0404600	-0.0432575	0.831777	0.929664	RhizvsHn
LotjaGi2g1v0404600	lja-miR11079-3p	LotjaGi2g1v0404600	5	-1	1	21	GUGGUGUCCAAUAUCUCCUGG	..:::::::. :::::.::	UUAGGAGAUGGUGGACGCCCG	Translation		1	LotjaGi2g1v0404600	0.0570531	0.719238	0.911795	RhizvsLn
LotjaGi2g1v0404700	lja-miR11157-3p	LotjaGi2g1v0404700	5	-1	1	20	ACGAGAUAAAAUAGGGUGUG	::::.::::: ::::::.	CACAUCCUAUGUUAUCUUCA	Translation		1	LotjaGi2g1v0404700	0.143859	0.524031	0.716407	LnvsHn
LotjaGi2g1v0404700	lja-miR11157-3p	LotjaGi2g1v0404700	5	-1	1	20	ACGAGAUAAAAUAGGGUGUG	::::.::::: ::::::.	CACAUCCUAUGUUAUCUUCA	Translation		1	LotjaGi2g1v0404700	-0.603104	0.000658952	0.00830012	RhizvsLn
LotjaGi2g1v0404700	lja-miR11157-3p	LotjaGi2g1v0404700	5	-1	1	20	ACGAGAUAAAAUAGGGUGUG	::::.::::: ::::::.	CACAUCCUAUGUUAUCUUCA	Translation		1	LotjaGi2g1v0404700	-0.439279	0.0149331	0.0991929	RhizvsAM
LotjaGi2g1v0404700	lja-miR11157-3p	LotjaGi2g1v0404700	5	-1	1	20	ACGAGAUAAAAUAGGGUGUG	::::.::::: ::::::.	CACAUCCUAUGUUAUCUUCA	Translation		1	LotjaGi2g1v0404700	-0.459245	0.0379564	0.171176	RhizvsHn
LotjaGi2g1v0404700	lja-miR11157-3p	LotjaGi2g1v0404700	5	-1	1	20	ACGAGAUAAAAUAGGGUGUG	::::.::::: ::::::.	CACAUCCUAUGUUAUCUUCA	Translation		1	LotjaGi2g1v0404700	-0.163826	0.360076	0.968116	AMvsLn
LotjaGi2g1v0404700	lja-miR11157-3p	LotjaGi2g1v0404700	5	-1	1	20	ACGAGAUAAAAUAGGGUGUG	::::.::::: ::::::.	CACAUCCUAUGUUAUCUUCA	Translation		1	LotjaGi2g1v0404700	-0.0199664	0.929925	0.968119	AMvsHn
LotjaGi2g1v0404800	lja-miR1120-3p	LotjaGi2g1v0404800	4	-1	1	23	GAGUCUAUAAUAAGGGACGGAGG	..::. :::::: ::.::::.::	UUUCUUUCCCUUUUUGUAGAUUC	Translation		1	LotjaGi2g1v0404800	-0.156203	0.174345	0.467419	RhizvsAM
LotjaGi2g1v0404800	lja-miR1120-3p	LotjaGi2g1v0404800	4	-1	1	23	GAGUCUAUAAUAAGGGACGGAGG	..::. :::::: ::.::::.::	UUUCUUUCCCUUUUUGUAGAUUC	Translation		1	LotjaGi2g1v0404800	0.258644	0.077437	0.267095	RhizvsHn
LotjaGi2g1v0404800	lja-miR1120-3p	LotjaGi2g1v0404800	4	-1	1	23	GAGUCUAUAAUAAGGGACGGAGG	..::. :::::: ::.::::.::	UUUCUUUCCCUUUUUGUAGAUUC	Translation		1	LotjaGi2g1v0404800	-0.250002	0.0270243	0.151399	RhizvsLn
LotjaGi2g1v0404800	lja-miR1120-3p	LotjaGi2g1v0404800	4	-1	1	23	GAGUCUAUAAUAAGGGACGGAGG	..::. :::::: ::.::::.::	UUUCUUUCCCUUUUUGUAGAUUC	Translation		1	LotjaGi2g1v0404800	0.414847	0.00531714	0.0299436	AMvsHn
LotjaGi2g1v0404800	lja-miR1120-3p	LotjaGi2g1v0404800	4	-1	1	23	GAGUCUAUAAUAAGGGACGGAGG	..::. :::::: ::.::::.::	UUUCUUUCCCUUUUUGUAGAUUC	Translation		1	LotjaGi2g1v0404800	-0.0937993	0.413618	0.968116	AMvsLn
LotjaGi2g1v0404800	lja-miR1120-3p	LotjaGi2g1v0404800	4	-1	1	23	GAGUCUAUAAUAAGGGACGGAGG	..::. :::::: ::.::::.::	UUUCUUUCCCUUUUUGUAGAUUC	Translation		1	LotjaGi2g1v0404800	0.508646	0.000591617	0.00577691	LnvsHn
LotjaGi2g1v0404800	lja-miR1120-3p	MSTRG	4	-1	1	23	GAGUCUAUAAUAAGGGACGGAGG	..::. :::::: ::.::::.::	UUUCUUUCCCUUUUUGUAGAUUC	Translation		1	LotjaGi2g1v0404800	-0.156203	0.174345	0.467419	RhizvsAM
LotjaGi2g1v0404800	lja-miR1120-3p	MSTRG	4	-1	1	23	GAGUCUAUAAUAAGGGACGGAGG	..::. :::::: ::.::::.::	UUUCUUUCCCUUUUUGUAGAUUC	Translation		1	LotjaGi2g1v0404800	0.258644	0.077437	0.267095	RhizvsHn
LotjaGi2g1v0404800	lja-miR1120-3p	MSTRG	4	-1	1	23	GAGUCUAUAAUAAGGGACGGAGG	..::. :::::: ::.::::.::	UUUCUUUCCCUUUUUGUAGAUUC	Translation		1	LotjaGi2g1v0404800	-0.250002	0.0270243	0.151399	RhizvsLn
LotjaGi2g1v0404800	lja-miR1120-3p	MSTRG	4	-1	1	23	GAGUCUAUAAUAAGGGACGGAGG	..::. :::::: ::.::::.::	UUUCUUUCCCUUUUUGUAGAUUC	Translation		1	LotjaGi2g1v0404800	0.414847	0.00531714	0.0299436	AMvsHn
LotjaGi2g1v0404800	lja-miR1120-3p	MSTRG	4	-1	1	23	GAGUCUAUAAUAAGGGACGGAGG	..::. :::::: ::.::::.::	UUUCUUUCCCUUUUUGUAGAUUC	Translation		1	LotjaGi2g1v0404800	-0.0937993	0.413618	0.968116	AMvsLn
LotjaGi2g1v0404800	lja-miR1120-3p	MSTRG	4	-1	1	23	GAGUCUAUAAUAAGGGACGGAGG	..::. :::::: ::.::::.::	UUUCUUUCCCUUUUUGUAGAUUC	Translation		1	LotjaGi2g1v0404800	0.508646	0.000591617	0.00577691	LnvsHn
LotjaGi2g1v0404900	lja-miR11173-3p	MSTRG	4	-1	1	23	UCUAUGGUGGGAUAAAGAAGAGA	.:::::: :.::.::...:.::	GUUCUUCUCUGUCUCAUUGUGGA	Cleavage		1	LotjaGi2g1v0404900	1.45096	5.19e-09	1.86e-07	AMvsHn
LotjaGi2g1v0404900	lja-miR11173-3p	MSTRG	4	-1	1	23	UCUAUGGUGGGAUAAAGAAGAGA	.:::::: :.::.::...:.::	GUUCUUCUCUGUCUCAUUGUGGA	Cleavage		1	LotjaGi2g1v0404900	0.042412	0.814862	0.990829	AMvsLn
LotjaGi2g1v0404900	lja-miR11173-3p	MSTRG	4	-1	1	23	UCUAUGGUGGGAUAAAGAAGAGA	.:::::: :.::.::...:.::	GUUCUUCUCUGUCUCAUUGUGGA	Cleavage		1	LotjaGi2g1v0404900	0.195926	0.279095	0.593555	RhizvsAM
LotjaGi2g1v0404900	lja-miR11173-3p	MSTRG	4	-1	1	23	UCUAUGGUGGGAUAAAGAAGAGA	.:::::: :.::.::...:.::	GUUCUUCUCUGUCUCAUUGUGGA	Cleavage		1	LotjaGi2g1v0404900	1.64688	3.44e-11	2.17e-09	RhizvsHn
LotjaGi2g1v0404900	lja-miR11173-3p	MSTRG	4	-1	1	23	UCUAUGGUGGGAUAAAGAAGAGA	.:::::: :.::.::...:.::	GUUCUUCUCUGUCUCAUUGUGGA	Cleavage		1	LotjaGi2g1v0404900	1.40854	9.52e-09	3.25e-07	LnvsHn
LotjaGi2g1v0404900	lja-miR11173-3p	MSTRG	4	-1	1	23	UCUAUGGUGGGAUAAAGAAGAGA	.:::::: :.::.::...:.::	GUUCUUCUCUGUCUCAUUGUGGA	Cleavage		1	LotjaGi2g1v0404900	0.238338	0.178744	0.495468	RhizvsLn
LotjaGi2g1v0404900	lja-miR11130-5p	MSTRG	4	-1	1	22	UGGUAAAUGAUACAUCUCCAAG	::: :::: ::::::::::.	AUUGUAGAUUUAUCAUUUACUU	Cleavage		1	LotjaGi2g1v0404900	1.45096	5.19e-09	1.86e-07	AMvsHn
LotjaGi2g1v0404900	lja-miR11130-5p	MSTRG	4	-1	1	22	UGGUAAAUGAUACAUCUCCAAG	::: :::: ::::::::::.	AUUGUAGAUUUAUCAUUUACUU	Cleavage		1	LotjaGi2g1v0404900	0.042412	0.814862	0.990829	AMvsLn
LotjaGi2g1v0404900	lja-miR11130-5p	MSTRG	4	-1	1	22	UGGUAAAUGAUACAUCUCCAAG	::: :::: ::::::::::.	AUUGUAGAUUUAUCAUUUACUU	Cleavage		1	LotjaGi2g1v0404900	0.195926	0.279095	0.593555	RhizvsAM
LotjaGi2g1v0404900	lja-miR11130-5p	MSTRG	4	-1	1	22	UGGUAAAUGAUACAUCUCCAAG	::: :::: ::::::::::.	AUUGUAGAUUUAUCAUUUACUU	Cleavage		1	LotjaGi2g1v0404900	1.64688	3.44e-11	2.17e-09	RhizvsHn
LotjaGi2g1v0404900	lja-miR11130-5p	MSTRG	4	-1	1	22	UGGUAAAUGAUACAUCUCCAAG	::: :::: ::::::::::.	AUUGUAGAUUUAUCAUUUACUU	Cleavage		1	LotjaGi2g1v0404900	1.40854	9.52e-09	3.25e-07	LnvsHn
LotjaGi2g1v0404900	lja-miR11130-5p	MSTRG	4	-1	1	22	UGGUAAAUGAUACAUCUCCAAG	::: :::: ::::::::::.	AUUGUAGAUUUAUCAUUUACUU	Cleavage		1	LotjaGi2g1v0404900	0.238338	0.178744	0.495468	RhizvsLn
LotjaGi2g1v0404900	lja-miR11130-5p	LotjaGi2g1v0404900	4	-1	1	22	UGGUAAAUGAUACAUCUCCAAG	::: :::: ::::::::::.	AUUGUAGAUUUAUCAUUUACUU	Cleavage		1	LotjaGi2g1v0404900	1.45096	5.19e-09	1.86e-07	AMvsHn
LotjaGi2g1v0404900	lja-miR11130-5p	LotjaGi2g1v0404900	4	-1	1	22	UGGUAAAUGAUACAUCUCCAAG	::: :::: ::::::::::.	AUUGUAGAUUUAUCAUUUACUU	Cleavage		1	LotjaGi2g1v0404900	0.042412	0.814862	0.990829	AMvsLn
LotjaGi2g1v0404900	lja-miR11130-5p	LotjaGi2g1v0404900	4	-1	1	22	UGGUAAAUGAUACAUCUCCAAG	::: :::: ::::::::::.	AUUGUAGAUUUAUCAUUUACUU	Cleavage		1	LotjaGi2g1v0404900	0.195926	0.279095	0.593555	RhizvsAM
LotjaGi2g1v0404900	lja-miR11130-5p	LotjaGi2g1v0404900	4	-1	1	22	UGGUAAAUGAUACAUCUCCAAG	::: :::: ::::::::::.	AUUGUAGAUUUAUCAUUUACUU	Cleavage		1	LotjaGi2g1v0404900	1.64688	3.44e-11	2.17e-09	RhizvsHn
LotjaGi2g1v0404900	lja-miR11130-5p	LotjaGi2g1v0404900	4	-1	1	22	UGGUAAAUGAUACAUCUCCAAG	::: :::: ::::::::::.	AUUGUAGAUUUAUCAUUUACUU	Cleavage		1	LotjaGi2g1v0404900	1.40854	9.52e-09	3.25e-07	LnvsHn
LotjaGi2g1v0404900	lja-miR11130-5p	LotjaGi2g1v0404900	4	-1	1	22	UGGUAAAUGAUACAUCUCCAAG	::: :::: ::::::::::.	AUUGUAGAUUUAUCAUUUACUU	Cleavage		1	LotjaGi2g1v0404900	0.238338	0.178744	0.495468	RhizvsLn
LotjaGi2g1v0404900	lja-miR11173-3p	LotjaGi2g1v0404900	4	-1	1	23	UCUAUGGUGGGAUAAAGAAGAGA	.:::::: :.::.::...:.::	GUUCUUCUCUGUCUCAUUGUGGA	Cleavage		1	LotjaGi2g1v0404900	1.45096	5.19e-09	1.86e-07	AMvsHn
LotjaGi2g1v0404900	lja-miR11173-3p	LotjaGi2g1v0404900	4	-1	1	23	UCUAUGGUGGGAUAAAGAAGAGA	.:::::: :.::.::...:.::	GUUCUUCUCUGUCUCAUUGUGGA	Cleavage		1	LotjaGi2g1v0404900	0.042412	0.814862	0.990829	AMvsLn
LotjaGi2g1v0404900	lja-miR11173-3p	LotjaGi2g1v0404900	4	-1	1	23	UCUAUGGUGGGAUAAAGAAGAGA	.:::::: :.::.::...:.::	GUUCUUCUCUGUCUCAUUGUGGA	Cleavage		1	LotjaGi2g1v0404900	0.195926	0.279095	0.593555	RhizvsAM
LotjaGi2g1v0404900	lja-miR11173-3p	LotjaGi2g1v0404900	4	-1	1	23	UCUAUGGUGGGAUAAAGAAGAGA	.:::::: :.::.::...:.::	GUUCUUCUCUGUCUCAUUGUGGA	Cleavage		1	LotjaGi2g1v0404900	1.64688	3.44e-11	2.17e-09	RhizvsHn
LotjaGi2g1v0404900	lja-miR11173-3p	LotjaGi2g1v0404900	4	-1	1	23	UCUAUGGUGGGAUAAAGAAGAGA	.:::::: :.::.::...:.::	GUUCUUCUCUGUCUCAUUGUGGA	Cleavage		1	LotjaGi2g1v0404900	1.40854	9.52e-09	3.25e-07	LnvsHn
LotjaGi2g1v0404900	lja-miR11173-3p	LotjaGi2g1v0404900	4	-1	1	23	UCUAUGGUGGGAUAAAGAAGAGA	.:::::: :.::.::...:.::	GUUCUUCUCUGUCUCAUUGUGGA	Cleavage		1	LotjaGi2g1v0404900	0.238338	0.178744	0.495468	RhizvsLn
LotjaGi2g1v0405000	lja-miR11079-3p	MSTRG	4	-1	1	21	GUGGUGUCCAAUAUCUCCUGG	::: :::::::: :..:.::	GCAGAAGAUAUUGUAUGCUAC	Cleavage		1	LotjaGi2g1v0405000	-0.051472	0.808842	0.990427	AMvsLn
LotjaGi2g1v0405000	lja-miR11079-3p	MSTRG	4	-1	1	21	GUGGUGUCCAAUAUCUCCUGG	::: :::::::: :..:.::	GCAGAAGAUAUUGUAUGCUAC	Cleavage		1	LotjaGi2g1v0405000	0.162289	0.442624	0.766175	RhizvsLn
LotjaGi2g1v0405000	lja-miR11079-3p	MSTRG	4	-1	1	21	GUGGUGUCCAAUAUCUCCUGG	::: :::::::: :..:.::	GCAGAAGAUAUUGUAUGCUAC	Cleavage		1	LotjaGi2g1v0405000	0.213761	0.315134	0.62894	RhizvsAM
LotjaGi2g1v0405000	lja-miR11079-3p	MSTRG	4	-1	1	21	GUGGUGUCCAAUAUCUCCUGG	::: :::::::: :..:.::	GCAGAAGAUAUUGUAUGCUAC	Cleavage		1	LotjaGi2g1v0405000	0.211345	0.441929	0.651038	LnvsHn
LotjaGi2g1v0405000	lja-miR11079-3p	MSTRG	4	-1	1	21	GUGGUGUCCAAUAUCUCCUGG	::: :::::::: :..:.::	GCAGAAGAUAUUGUAUGCUAC	Cleavage		1	LotjaGi2g1v0405000	0.373634	0.177414	0.434805	RhizvsHn
LotjaGi2g1v0405000	lja-miR11079-3p	MSTRG	4	-1	1	21	GUGGUGUCCAAUAUCUCCUGG	::: :::::::: :..:.::	GCAGAAGAUAUUGUAUGCUAC	Cleavage		1	LotjaGi2g1v0405000	0.159873	0.561337	0.736991	AMvsHn
LotjaGi2g1v0405000	lja-miR11079-3p	LotjaGi2g1v0405000	4	-1	1	21	GUGGUGUCCAAUAUCUCCUGG	::: :::::::: :..:.::	GCAGAAGAUAUUGUAUGCUAC	Cleavage		1	LotjaGi2g1v0405000	-0.051472	0.808842	0.990427	AMvsLn
LotjaGi2g1v0405000	lja-miR11079-3p	LotjaGi2g1v0405000	4	-1	1	21	GUGGUGUCCAAUAUCUCCUGG	::: :::::::: :..:.::	GCAGAAGAUAUUGUAUGCUAC	Cleavage		1	LotjaGi2g1v0405000	0.162289	0.442624	0.766175	RhizvsLn
LotjaGi2g1v0405000	lja-miR11079-3p	LotjaGi2g1v0405000	4	-1	1	21	GUGGUGUCCAAUAUCUCCUGG	::: :::::::: :..:.::	GCAGAAGAUAUUGUAUGCUAC	Cleavage		1	LotjaGi2g1v0405000	0.213761	0.315134	0.62894	RhizvsAM
LotjaGi2g1v0405000	lja-miR11079-3p	LotjaGi2g1v0405000	4	-1	1	21	GUGGUGUCCAAUAUCUCCUGG	::: :::::::: :..:.::	GCAGAAGAUAUUGUAUGCUAC	Cleavage		1	LotjaGi2g1v0405000	0.211345	0.441929	0.651038	LnvsHn
LotjaGi2g1v0405000	lja-miR11079-3p	LotjaGi2g1v0405000	4	-1	1	21	GUGGUGUCCAAUAUCUCCUGG	::: :::::::: :..:.::	GCAGAAGAUAUUGUAUGCUAC	Cleavage		1	LotjaGi2g1v0405000	0.373634	0.177414	0.434805	RhizvsHn
LotjaGi2g1v0405000	lja-miR11079-3p	LotjaGi2g1v0405000	4	-1	1	21	GUGGUGUCCAAUAUCUCCUGG	::: :::::::: :..:.::	GCAGAAGAUAUUGUAUGCUAC	Cleavage		1	LotjaGi2g1v0405000	0.159873	0.561337	0.736991	AMvsHn
LotjaGi2g1v0405100	lja-miR168-5p	LotjaGi2g1v0405100	5	-1	1	21	UCGCUGGUGCAGGUCGGGAAC	::.::::::::..::. ::	UUUUCCGACCUGUGCCGAGGA	Cleavage		1	LotjaGi2g1v0405100	-0.151569	0.497947	0.800663	RhizvsLn
LotjaGi2g1v0405100	lja-miR168-5p	LotjaGi2g1v0405100	5	-1	1	21	UCGCUGGUGCAGGUCGGGAAC	::.::::::::..::. ::	UUUUCCGACCUGUGCCGAGGA	Cleavage		1	LotjaGi2g1v0405100	-0.342775	0.125924	0.393772	RhizvsAM
LotjaGi2g1v0405100	lja-miR168-5p	LotjaGi2g1v0405100	5	-1	1	21	UCGCUGGUGCAGGUCGGGAAC	::.::::::::..::. ::	UUUUCCGACCUGUGCCGAGGA	Cleavage		1	LotjaGi2g1v0405100	0.0444748	0.877721	0.945589	LnvsHn
LotjaGi2g1v0405100	lja-miR168-5p	LotjaGi2g1v0405100	5	-1	1	21	UCGCUGGUGCAGGUCGGGAAC	::.::::::::..::. ::	UUUUCCGACCUGUGCCGAGGA	Cleavage		1	LotjaGi2g1v0405100	0.23568	0.419316	0.620635	AMvsHn
LotjaGi2g1v0405100	lja-miR168-5p	LotjaGi2g1v0405100	5	-1	1	21	UCGCUGGUGCAGGUCGGGAAC	::.::::::::..::. ::	UUUUCCGACCUGUGCCGAGGA	Cleavage		1	LotjaGi2g1v0405100	-0.107094	0.709121	0.870874	RhizvsHn
LotjaGi2g1v0405100	lja-miR168-5p	LotjaGi2g1v0405100	5	-1	1	21	UCGCUGGUGCAGGUCGGGAAC	::.::::::::..::. ::	UUUUCCGACCUGUGCCGAGGA	Cleavage		1	LotjaGi2g1v0405100	0.191206	0.392867	0.968116	AMvsLn
LotjaGi2g1v0405200	lja-miR7521	LotjaGi2g1v0405200	2	-1	1	20	UCAUGGGUGGGGUGUAAACC	::::.::.:.::.::::::	CGUUUGCAUCUCAUCCAUGA	Cleavage		1	LotjaGi2g1v0405200	0.401634	0.134045	0.371527	RhizvsHn
LotjaGi2g1v0405200	lja-miR7521	LotjaGi2g1v0405200	2	-1	1	20	UCAUGGGUGGGGUGUAAACC	::::.::.:.::.::::::	CGUUUGCAUCUCAUCCAUGA	Cleavage		1	LotjaGi2g1v0405200	-0.680852	0.0077796	0.0403416	AMvsHn
LotjaGi2g1v0405200	lja-miR7521	LotjaGi2g1v0405200	2	-1	1	20	UCAUGGGUGGGGUGUAAACC	::::.::.:.::.::::::	CGUUUGCAUCUCAUCCAUGA	Cleavage		1	LotjaGi2g1v0405200	0.255619	0.210297	0.965567	AMvsLn
LotjaGi2g1v0405200	lja-miR7521	LotjaGi2g1v0405200	2	-1	1	20	UCAUGGGUGGGGUGUAAACC	::::.::.:.::.::::::	CGUUUGCAUCUCAUCCAUGA	Cleavage		1	LotjaGi2g1v0405200	1.3381	1.07e-10	5.18e-09	RhizvsLn
LotjaGi2g1v0405200	lja-miR7521	LotjaGi2g1v0405200	2	-1	1	20	UCAUGGGUGGGGUGUAAACC	::::.::.:.::.::::::	CGUUUGCAUCUCAUCCAUGA	Cleavage		1	LotjaGi2g1v0405200	-0.93647	0.000222224	0.00250715	LnvsHn
LotjaGi2g1v0405200	lja-miR7521	LotjaGi2g1v0405200	2	-1	1	20	UCAUGGGUGGGGUGUAAACC	::::.::.:.::.::::::	CGUUUGCAUCUCAUCCAUGA	Cleavage		1	LotjaGi2g1v0405200	1.08249	1.51e-07	5.01e-06	RhizvsAM
LotjaGi2g1v0405200	lja-miR11072i-3p	LotjaGi2g1v0405200	3	-1	1	20	GAGGGACCUAGAUCAGACGG	.::.::::.: ::::::::	GUGUUUGAUUUUGGUCCCUC	Cleavage		1	LotjaGi2g1v0405200	0.401634	0.134045	0.371527	RhizvsHn
LotjaGi2g1v0405200	lja-miR11072i-3p	LotjaGi2g1v0405200	3	-1	1	20	GAGGGACCUAGAUCAGACGG	.::.::::.: ::::::::	GUGUUUGAUUUUGGUCCCUC	Cleavage		1	LotjaGi2g1v0405200	-0.680852	0.0077796	0.0403416	AMvsHn
LotjaGi2g1v0405200	lja-miR11072i-3p	LotjaGi2g1v0405200	3	-1	1	20	GAGGGACCUAGAUCAGACGG	.::.::::.: ::::::::	GUGUUUGAUUUUGGUCCCUC	Cleavage		1	LotjaGi2g1v0405200	0.255619	0.210297	0.965567	AMvsLn
LotjaGi2g1v0405200	lja-miR11072i-3p	LotjaGi2g1v0405200	3	-1	1	20	GAGGGACCUAGAUCAGACGG	.::.::::.: ::::::::	GUGUUUGAUUUUGGUCCCUC	Cleavage		1	LotjaGi2g1v0405200	1.3381	1.07e-10	5.18e-09	RhizvsLn
LotjaGi2g1v0405200	lja-miR11072i-3p	LotjaGi2g1v0405200	3	-1	1	20	GAGGGACCUAGAUCAGACGG	.::.::::.: ::::::::	GUGUUUGAUUUUGGUCCCUC	Cleavage		1	LotjaGi2g1v0405200	-0.93647	0.000222224	0.00250715	LnvsHn
LotjaGi2g1v0405200	lja-miR11072i-3p	LotjaGi2g1v0405200	3	-1	1	20	GAGGGACCUAGAUCAGACGG	.::.::::.: ::::::::	GUGUUUGAUUUUGGUCCCUC	Cleavage		1	LotjaGi2g1v0405200	1.08249	1.51e-07	5.01e-06	RhizvsAM
LotjaGi2g1v0405200	lja-miR7521	MSTRG	2	-1	1	20	UCAUGGGUGGGGUGUAAACC	::::.::.:.::.::::::	CGUUUGCAUCUCAUCCAUGA	Cleavage		1	LotjaGi2g1v0405200	0.401634	0.134045	0.371527	RhizvsHn
LotjaGi2g1v0405200	lja-miR7521	MSTRG	2	-1	1	20	UCAUGGGUGGGGUGUAAACC	::::.::.:.::.::::::	CGUUUGCAUCUCAUCCAUGA	Cleavage		1	LotjaGi2g1v0405200	-0.680852	0.0077796	0.0403416	AMvsHn
LotjaGi2g1v0405200	lja-miR7521	MSTRG	2	-1	1	20	UCAUGGGUGGGGUGUAAACC	::::.::.:.::.::::::	CGUUUGCAUCUCAUCCAUGA	Cleavage		1	LotjaGi2g1v0405200	0.255619	0.210297	0.965567	AMvsLn
LotjaGi2g1v0405200	lja-miR7521	MSTRG	2	-1	1	20	UCAUGGGUGGGGUGUAAACC	::::.::.:.::.::::::	CGUUUGCAUCUCAUCCAUGA	Cleavage		1	LotjaGi2g1v0405200	1.3381	1.07e-10	5.18e-09	RhizvsLn
LotjaGi2g1v0405200	lja-miR7521	MSTRG	2	-1	1	20	UCAUGGGUGGGGUGUAAACC	::::.::.:.::.::::::	CGUUUGCAUCUCAUCCAUGA	Cleavage		1	LotjaGi2g1v0405200	-0.93647	0.000222224	0.00250715	LnvsHn
LotjaGi2g1v0405200	lja-miR7521	MSTRG	2	-1	1	20	UCAUGGGUGGGGUGUAAACC	::::.::.:.::.::::::	CGUUUGCAUCUCAUCCAUGA	Cleavage		1	LotjaGi2g1v0405200	1.08249	1.51e-07	5.01e-06	RhizvsAM
LotjaGi2g1v0405200	lja-miR11072i-3p	MSTRG	3	-1	1	20	GAGGGACCUAGAUCAGACGG	.::.::::.: ::::::::	GUGUUUGAUUUUGGUCCCUC	Cleavage		1	LotjaGi2g1v0405200	0.401634	0.134045	0.371527	RhizvsHn
LotjaGi2g1v0405200	lja-miR11072i-3p	MSTRG	3	-1	1	20	GAGGGACCUAGAUCAGACGG	.::.::::.: ::::::::	GUGUUUGAUUUUGGUCCCUC	Cleavage		1	LotjaGi2g1v0405200	-0.680852	0.0077796	0.0403416	AMvsHn
LotjaGi2g1v0405200	lja-miR11072i-3p	MSTRG	3	-1	1	20	GAGGGACCUAGAUCAGACGG	.::.::::.: ::::::::	GUGUUUGAUUUUGGUCCCUC	Cleavage		1	LotjaGi2g1v0405200	0.255619	0.210297	0.965567	AMvsLn
LotjaGi2g1v0405200	lja-miR11072i-3p	MSTRG	3	-1	1	20	GAGGGACCUAGAUCAGACGG	.::.::::.: ::::::::	GUGUUUGAUUUUGGUCCCUC	Cleavage		1	LotjaGi2g1v0405200	1.3381	1.07e-10	5.18e-09	RhizvsLn
LotjaGi2g1v0405200	lja-miR11072i-3p	MSTRG	3	-1	1	20	GAGGGACCUAGAUCAGACGG	.::.::::.: ::::::::	GUGUUUGAUUUUGGUCCCUC	Cleavage		1	LotjaGi2g1v0405200	-0.93647	0.000222224	0.00250715	LnvsHn
LotjaGi2g1v0405200	lja-miR11072i-3p	MSTRG	3	-1	1	20	GAGGGACCUAGAUCAGACGG	.::.::::.: ::::::::	GUGUUUGAUUUUGGUCCCUC	Cleavage		1	LotjaGi2g1v0405200	1.08249	1.51e-07	5.01e-06	RhizvsAM
LotjaGi2g1v0405300	lja-miR11169-5p	LotjaGi2g1v0405300	2.5	-1	1	22	GAGUGGGCUCCUGAAAAGAAGU	: :: :::..::::::::::.	UCCUCCUUUUGGGAGCCCACUU	Cleavage		1	LotjaGi2g1v0405300	-1.11518	1.52e-05	0.000244646	LnvsHn
LotjaGi2g1v0405300	lja-miR11169-5p	LotjaGi2g1v0405300	2.5	-1	1	22	GAGUGGGCUCCUGAAAAGAAGU	: :: :::..::::::::::.	UCCUCCUUUUGGGAGCCCACUU	Cleavage		1	LotjaGi2g1v0405300	0.290776	0.165146	0.965567	AMvsLn
LotjaGi2g1v0405300	lja-miR11169-5p	LotjaGi2g1v0405300	2.5	-1	1	22	GAGUGGGCUCCUGAAAAGAAGU	: :: :::..::::::::::.	UCCUCCUUUUGGGAGCCCACUU	Cleavage		1	LotjaGi2g1v0405300	-1.10848	1.73e-05	0.0003657	RhizvsHn
LotjaGi2g1v0405300	lja-miR11169-5p	LotjaGi2g1v0405300	2.5	-1	1	22	GAGUGGGCUCCUGAAAAGAAGU	: :: :::..::::::::::.	UCCUCCUUUUGGGAGCCCACUU	Cleavage		1	LotjaGi2g1v0405300	0.00669875	0.974406	0.993636	RhizvsLn
LotjaGi2g1v0405300	lja-miR11169-5p	LotjaGi2g1v0405300	2.5	-1	1	22	GAGUGGGCUCCUGAAAAGAAGU	: :: :::..::::::::::.	UCCUCCUUUUGGGAGCCCACUU	Cleavage		1	LotjaGi2g1v0405300	-0.284077	0.175404	0.4688	RhizvsAM
LotjaGi2g1v0405300	lja-miR11169-5p	LotjaGi2g1v0405300	2.5	-1	1	22	GAGUGGGCUCCUGAAAAGAAGU	: :: :::..::::::::::.	UCCUCCUUUUGGGAGCCCACUU	Cleavage		1	LotjaGi2g1v0405300	-0.824399	0.00155543	0.0114359	AMvsHn
LotjaGi2g1v0405300	lja-miR11108j-5p	LotjaGi2g1v0405300	4.5	-1	1	21	GUAAAUAACUCAUAUCCAAUC	:::: :. :::: :::::::.	GAUUUGGAAUGAAUUAUUUAU	Cleavage		1	LotjaGi2g1v0405300	-1.11518	1.52e-05	0.000244646	LnvsHn
LotjaGi2g1v0405300	lja-miR11108j-5p	LotjaGi2g1v0405300	4.5	-1	1	21	GUAAAUAACUCAUAUCCAAUC	:::: :. :::: :::::::.	GAUUUGGAAUGAAUUAUUUAU	Cleavage		1	LotjaGi2g1v0405300	0.290776	0.165146	0.965567	AMvsLn
LotjaGi2g1v0405300	lja-miR11108j-5p	LotjaGi2g1v0405300	4.5	-1	1	21	GUAAAUAACUCAUAUCCAAUC	:::: :. :::: :::::::.	GAUUUGGAAUGAAUUAUUUAU	Cleavage		1	LotjaGi2g1v0405300	-1.10848	1.73e-05	0.0003657	RhizvsHn
LotjaGi2g1v0405300	lja-miR11108j-5p	LotjaGi2g1v0405300	4.5	-1	1	21	GUAAAUAACUCAUAUCCAAUC	:::: :. :::: :::::::.	GAUUUGGAAUGAAUUAUUUAU	Cleavage		1	LotjaGi2g1v0405300	0.00669875	0.974406	0.993636	RhizvsLn
LotjaGi2g1v0405300	lja-miR11108j-5p	LotjaGi2g1v0405300	4.5	-1	1	21	GUAAAUAACUCAUAUCCAAUC	:::: :. :::: :::::::.	GAUUUGGAAUGAAUUAUUUAU	Cleavage		1	LotjaGi2g1v0405300	-0.284077	0.175404	0.4688	RhizvsAM
LotjaGi2g1v0405300	lja-miR11108j-5p	LotjaGi2g1v0405300	4.5	-1	1	21	GUAAAUAACUCAUAUCCAAUC	:::: :. :::: :::::::.	GAUUUGGAAUGAAUUAUUUAU	Cleavage		1	LotjaGi2g1v0405300	-0.824399	0.00155543	0.0114359	AMvsHn
LotjaGi2g1v0405500	lja-miR11108f-3p	LotjaGi2g1v0405500	4.5	-1	1	19	UGGAUGGUGGGUAUAACCC	:::::: :::.:::::.	UAGUUAUAGCCAUCAUCCG	Translation		1	LotjaGi2g1v0405500	-0.456102	0.032274	0.170941	RhizvsLn
LotjaGi2g1v0405500	lja-miR11108f-3p	LotjaGi2g1v0405500	4.5	-1	1	19	UGGAUGGUGGGUAUAACCC	:::::: :::.:::::.	UAGUUAUAGCCAUCAUCCG	Translation		1	LotjaGi2g1v0405500	0.212345	0.439107	0.694414	RhizvsHn
LotjaGi2g1v0405500	lja-miR11108f-3p	LotjaGi2g1v0405500	4.5	-1	1	19	UGGAUGGUGGGUAUAACCC	:::::: :::.:::::.	UAGUUAUAGCCAUCAUCCG	Translation		1	LotjaGi2g1v0405500	-0.020177	0.925247	1	AMvsLn
LotjaGi2g1v0405500	lja-miR11108f-3p	LotjaGi2g1v0405500	4.5	-1	1	19	UGGAUGGUGGGUAUAACCC	:::::: :::.:::::.	UAGUUAUAGCCAUCAUCCG	Translation		1	LotjaGi2g1v0405500	-0.435925	0.0442195	0.209273	RhizvsAM
LotjaGi2g1v0405500	lja-miR11108f-3p	LotjaGi2g1v0405500	4.5	-1	1	19	UGGAUGGUGGGUAUAACCC	:::::: :::.:::::.	UAGUUAUAGCCAUCAUCCG	Translation		1	LotjaGi2g1v0405500	0.668447	0.0167495	0.0755876	LnvsHn
LotjaGi2g1v0405500	lja-miR11108f-3p	LotjaGi2g1v0405500	4.5	-1	1	19	UGGAUGGUGGGUAUAACCC	:::::: :::.:::::.	UAGUUAUAGCCAUCAUCCG	Translation		1	LotjaGi2g1v0405500	0.64827	0.0214176	0.0856706	AMvsHn
LotjaGi2g1v0405500	lja-miR11114-5p	LotjaGi2g1v0405500	3	-1	1	21	UGUCCUAUAUAUCUGUCCACU	: :::::: ::: ::::::::	AUUGGACACAUACAUAGGACA	Cleavage		1	LotjaGi2g1v0405500	-0.456102	0.032274	0.170941	RhizvsLn
LotjaGi2g1v0405500	lja-miR11114-5p	LotjaGi2g1v0405500	3	-1	1	21	UGUCCUAUAUAUCUGUCCACU	: :::::: ::: ::::::::	AUUGGACACAUACAUAGGACA	Cleavage		1	LotjaGi2g1v0405500	0.212345	0.439107	0.694414	RhizvsHn
LotjaGi2g1v0405500	lja-miR11114-5p	LotjaGi2g1v0405500	3	-1	1	21	UGUCCUAUAUAUCUGUCCACU	: :::::: ::: ::::::::	AUUGGACACAUACAUAGGACA	Cleavage		1	LotjaGi2g1v0405500	-0.020177	0.925247	1	AMvsLn
LotjaGi2g1v0405500	lja-miR11114-5p	LotjaGi2g1v0405500	3	-1	1	21	UGUCCUAUAUAUCUGUCCACU	: :::::: ::: ::::::::	AUUGGACACAUACAUAGGACA	Cleavage		1	LotjaGi2g1v0405500	-0.435925	0.0442195	0.209273	RhizvsAM
LotjaGi2g1v0405500	lja-miR11114-5p	LotjaGi2g1v0405500	3	-1	1	21	UGUCCUAUAUAUCUGUCCACU	: :::::: ::: ::::::::	AUUGGACACAUACAUAGGACA	Cleavage		1	LotjaGi2g1v0405500	0.668447	0.0167495	0.0755876	LnvsHn
LotjaGi2g1v0405500	lja-miR11114-5p	LotjaGi2g1v0405500	3	-1	1	21	UGUCCUAUAUAUCUGUCCACU	: :::::: ::: ::::::::	AUUGGACACAUACAUAGGACA	Cleavage		1	LotjaGi2g1v0405500	0.64827	0.0214176	0.0856706	AMvsHn
LotjaGi2g1v0405500	lja-miR11145a-3p	LotjaGi2g1v0405500	3.5	-1	1	23	GAUAAGUGAGGGACCAAAAGAGC	:: :::: :::::::.:. ::::	GCACUUUCGGUCCCUUAUGUAUC	Cleavage		1	LotjaGi2g1v0405500	-0.456102	0.032274	0.170941	RhizvsLn
LotjaGi2g1v0405500	lja-miR11145a-3p	LotjaGi2g1v0405500	3.5	-1	1	23	GAUAAGUGAGGGACCAAAAGAGC	:: :::: :::::::.:. ::::	GCACUUUCGGUCCCUUAUGUAUC	Cleavage		1	LotjaGi2g1v0405500	0.212345	0.439107	0.694414	RhizvsHn
LotjaGi2g1v0405500	lja-miR11145a-3p	LotjaGi2g1v0405500	3.5	-1	1	23	GAUAAGUGAGGGACCAAAAGAGC	:: :::: :::::::.:. ::::	GCACUUUCGGUCCCUUAUGUAUC	Cleavage		1	LotjaGi2g1v0405500	-0.020177	0.925247	1	AMvsLn
LotjaGi2g1v0405500	lja-miR11145a-3p	LotjaGi2g1v0405500	3.5	-1	1	23	GAUAAGUGAGGGACCAAAAGAGC	:: :::: :::::::.:. ::::	GCACUUUCGGUCCCUUAUGUAUC	Cleavage		1	LotjaGi2g1v0405500	-0.435925	0.0442195	0.209273	RhizvsAM
LotjaGi2g1v0405500	lja-miR11145a-3p	LotjaGi2g1v0405500	3.5	-1	1	23	GAUAAGUGAGGGACCAAAAGAGC	:: :::: :::::::.:. ::::	GCACUUUCGGUCCCUUAUGUAUC	Cleavage		1	LotjaGi2g1v0405500	0.668447	0.0167495	0.0755876	LnvsHn
LotjaGi2g1v0405500	lja-miR11145a-3p	LotjaGi2g1v0405500	3.5	-1	1	23	GAUAAGUGAGGGACCAAAAGAGC	:: :::: :::::::.:. ::::	GCACUUUCGGUCCCUUAUGUAUC	Cleavage		1	LotjaGi2g1v0405500	0.64827	0.0214176	0.0856706	AMvsHn
LotjaGi2g1v0405500	lja-miR11145b-3p	LotjaGi2g1v0405500	3.5	-1	1	23	GAUAAGUGAGGGACCAAAAGAGC	:: :::: :::::::.:. ::::	GCACUUUCGGUCCCUUAUGUAUC	Cleavage		1	LotjaGi2g1v0405500	-0.456102	0.032274	0.170941	RhizvsLn
LotjaGi2g1v0405500	lja-miR11145b-3p	LotjaGi2g1v0405500	3.5	-1	1	23	GAUAAGUGAGGGACCAAAAGAGC	:: :::: :::::::.:. ::::	GCACUUUCGGUCCCUUAUGUAUC	Cleavage		1	LotjaGi2g1v0405500	0.212345	0.439107	0.694414	RhizvsHn
LotjaGi2g1v0405500	lja-miR11145b-3p	LotjaGi2g1v0405500	3.5	-1	1	23	GAUAAGUGAGGGACCAAAAGAGC	:: :::: :::::::.:. ::::	GCACUUUCGGUCCCUUAUGUAUC	Cleavage		1	LotjaGi2g1v0405500	-0.020177	0.925247	1	AMvsLn
LotjaGi2g1v0405500	lja-miR11145b-3p	LotjaGi2g1v0405500	3.5	-1	1	23	GAUAAGUGAGGGACCAAAAGAGC	:: :::: :::::::.:. ::::	GCACUUUCGGUCCCUUAUGUAUC	Cleavage		1	LotjaGi2g1v0405500	-0.435925	0.0442195	0.209273	RhizvsAM
LotjaGi2g1v0405500	lja-miR11145b-3p	LotjaGi2g1v0405500	3.5	-1	1	23	GAUAAGUGAGGGACCAAAAGAGC	:: :::: :::::::.:. ::::	GCACUUUCGGUCCCUUAUGUAUC	Cleavage		1	LotjaGi2g1v0405500	0.668447	0.0167495	0.0755876	LnvsHn
LotjaGi2g1v0405500	lja-miR11145b-3p	LotjaGi2g1v0405500	3.5	-1	1	23	GAUAAGUGAGGGACCAAAAGAGC	:: :::: :::::::.:. ::::	GCACUUUCGGUCCCUUAUGUAUC	Cleavage		1	LotjaGi2g1v0405500	0.64827	0.0214176	0.0856706	AMvsHn
LotjaGi2g1v0405500	lja-miR11088b-5p	LotjaGi2g1v0405500	4.5	-1	1	19	AAUAUGGGUGGGUGAGACU	:::.::::: .::::::	GCUCUUACCCAAUCAUAUU	Cleavage		1	LotjaGi2g1v0405500	-0.456102	0.032274	0.170941	RhizvsLn
LotjaGi2g1v0405500	lja-miR11088b-5p	LotjaGi2g1v0405500	4.5	-1	1	19	AAUAUGGGUGGGUGAGACU	:::.::::: .::::::	GCUCUUACCCAAUCAUAUU	Cleavage		1	LotjaGi2g1v0405500	0.212345	0.439107	0.694414	RhizvsHn
LotjaGi2g1v0405500	lja-miR11088b-5p	LotjaGi2g1v0405500	4.5	-1	1	19	AAUAUGGGUGGGUGAGACU	:::.::::: .::::::	GCUCUUACCCAAUCAUAUU	Cleavage		1	LotjaGi2g1v0405500	-0.020177	0.925247	1	AMvsLn
LotjaGi2g1v0405500	lja-miR11088b-5p	LotjaGi2g1v0405500	4.5	-1	1	19	AAUAUGGGUGGGUGAGACU	:::.::::: .::::::	GCUCUUACCCAAUCAUAUU	Cleavage		1	LotjaGi2g1v0405500	-0.435925	0.0442195	0.209273	RhizvsAM
LotjaGi2g1v0405500	lja-miR11088b-5p	LotjaGi2g1v0405500	4.5	-1	1	19	AAUAUGGGUGGGUGAGACU	:::.::::: .::::::	GCUCUUACCCAAUCAUAUU	Cleavage		1	LotjaGi2g1v0405500	0.668447	0.0167495	0.0755876	LnvsHn
LotjaGi2g1v0405500	lja-miR11088b-5p	LotjaGi2g1v0405500	4.5	-1	1	19	AAUAUGGGUGGGUGAGACU	:::.::::: .::::::	GCUCUUACCCAAUCAUAUU	Cleavage		1	LotjaGi2g1v0405500	0.64827	0.0214176	0.0856706	AMvsHn
LotjaGi2g1v0405500	lja-miR11145c-3p	LotjaGi2g1v0405500	3.5	-1	1	23	GAUAAGUGAGGGACCAAAAGAGC	:: :::: :::::::.:. ::::	GCACUUUCGGUCCCUUAUGUAUC	Cleavage		1	LotjaGi2g1v0405500	-0.456102	0.032274	0.170941	RhizvsLn
LotjaGi2g1v0405500	lja-miR11145c-3p	LotjaGi2g1v0405500	3.5	-1	1	23	GAUAAGUGAGGGACCAAAAGAGC	:: :::: :::::::.:. ::::	GCACUUUCGGUCCCUUAUGUAUC	Cleavage		1	LotjaGi2g1v0405500	0.212345	0.439107	0.694414	RhizvsHn
LotjaGi2g1v0405500	lja-miR11145c-3p	LotjaGi2g1v0405500	3.5	-1	1	23	GAUAAGUGAGGGACCAAAAGAGC	:: :::: :::::::.:. ::::	GCACUUUCGGUCCCUUAUGUAUC	Cleavage		1	LotjaGi2g1v0405500	-0.020177	0.925247	1	AMvsLn
LotjaGi2g1v0405500	lja-miR11145c-3p	LotjaGi2g1v0405500	3.5	-1	1	23	GAUAAGUGAGGGACCAAAAGAGC	:: :::: :::::::.:. ::::	GCACUUUCGGUCCCUUAUGUAUC	Cleavage		1	LotjaGi2g1v0405500	-0.435925	0.0442195	0.209273	RhizvsAM
LotjaGi2g1v0405500	lja-miR11145c-3p	LotjaGi2g1v0405500	3.5	-1	1	23	GAUAAGUGAGGGACCAAAAGAGC	:: :::: :::::::.:. ::::	GCACUUUCGGUCCCUUAUGUAUC	Cleavage		1	LotjaGi2g1v0405500	0.668447	0.0167495	0.0755876	LnvsHn
LotjaGi2g1v0405500	lja-miR11145c-3p	LotjaGi2g1v0405500	3.5	-1	1	23	GAUAAGUGAGGGACCAAAAGAGC	:: :::: :::::::.:. ::::	GCACUUUCGGUCCCUUAUGUAUC	Cleavage		1	LotjaGi2g1v0405500	0.64827	0.0214176	0.0856706	AMvsHn
LotjaGi2g1v0405600	lja-miR11108x-5p	LotjaGi2g1v0405600	4	-1	1	21	ACAUGAAGAUAAGUGAGUGGA	:: :::::::::::::.: :	UCAACUCACUUAUCUUUAAGG	Cleavage		2	LotjaGi2g1v0405600	-0.640677	0.00879928	0.044196	AMvsHn
LotjaGi2g1v0405600	lja-miR11108x-5p	LotjaGi2g1v0405600	4	-1	1	21	ACAUGAAGAUAAGUGAGUGGA	:: :::::::::::::.: :	UCAACUCACUUAUCUUUAAGG	Cleavage		2	LotjaGi2g1v0405600	0.153951	0.449699	0.968116	AMvsLn
LotjaGi2g1v0405600	lja-miR11108x-5p	LotjaGi2g1v0405600	4	-1	1	21	ACAUGAAGAUAAGUGAGUGGA	:: :::::::::::::.: :	UCAACUCACUUAUCUUUAAGG	Cleavage		2	LotjaGi2g1v0405600	-0.794628	0.000847285	0.00770459	LnvsHn
LotjaGi2g1v0405600	lja-miR11108x-5p	LotjaGi2g1v0405600	4	-1	1	21	ACAUGAAGAUAAGUGAGUGGA	:: :::::::::::::.: :	UCAACUCACUUAUCUUUAAGG	Cleavage		2	LotjaGi2g1v0405600	-0.601623	0.0116089	0.0752949	RhizvsHn
LotjaGi2g1v0405600	lja-miR11108x-5p	LotjaGi2g1v0405600	4	-1	1	21	ACAUGAAGAUAAGUGAGUGGA	:: :::::::::::::.: :	UCAACUCACUUAUCUUUAAGG	Cleavage		2	LotjaGi2g1v0405600	0.193005	0.324617	0.66902	RhizvsLn
LotjaGi2g1v0405600	lja-miR11108x-5p	LotjaGi2g1v0405600	4	-1	1	21	ACAUGAAGAUAAGUGAGUGGA	:: :::::::::::::.: :	UCAACUCACUUAUCUUUAAGG	Cleavage		2	LotjaGi2g1v0405600	0.0390547	0.846936	0.945149	RhizvsAM
LotjaGi2g1v0405600	lja-miR11108x-5p	MSTRG	4	-1	1	21	ACAUGAAGAUAAGUGAGUGGA	:: :::::::::::::.: :	UCAACUCACUUAUCUUUAAGG	Cleavage		1	LotjaGi2g1v0405600	-0.640677	0.00879928	0.044196	AMvsHn
LotjaGi2g1v0405600	lja-miR11108x-5p	MSTRG	4	-1	1	21	ACAUGAAGAUAAGUGAGUGGA	:: :::::::::::::.: :	UCAACUCACUUAUCUUUAAGG	Cleavage		1	LotjaGi2g1v0405600	0.153951	0.449699	0.968116	AMvsLn
LotjaGi2g1v0405600	lja-miR11108x-5p	MSTRG	4	-1	1	21	ACAUGAAGAUAAGUGAGUGGA	:: :::::::::::::.: :	UCAACUCACUUAUCUUUAAGG	Cleavage		1	LotjaGi2g1v0405600	-0.794628	0.000847285	0.00770459	LnvsHn
LotjaGi2g1v0405600	lja-miR11108x-5p	MSTRG	4	-1	1	21	ACAUGAAGAUAAGUGAGUGGA	:: :::::::::::::.: :	UCAACUCACUUAUCUUUAAGG	Cleavage		1	LotjaGi2g1v0405600	-0.601623	0.0116089	0.0752949	RhizvsHn
LotjaGi2g1v0405600	lja-miR11108x-5p	MSTRG	4	-1	1	21	ACAUGAAGAUAAGUGAGUGGA	:: :::::::::::::.: :	UCAACUCACUUAUCUUUAAGG	Cleavage		1	LotjaGi2g1v0405600	0.193005	0.324617	0.66902	RhizvsLn
LotjaGi2g1v0405600	lja-miR11108x-5p	MSTRG	4	-1	1	21	ACAUGAAGAUAAGUGAGUGGA	:: :::::::::::::.: :	UCAACUCACUUAUCUUUAAGG	Cleavage		1	LotjaGi2g1v0405600	0.0390547	0.846936	0.945149	RhizvsAM
LotjaGi2g1v0405600	lja-miR11108s-5p	MSTRG	3	-1	1	20	CAUGAAGAUAAGUGAGUGGA	:: :::::::::::::.: :	UCAACUCACUUAUCUUUAAG	Cleavage		1	LotjaGi2g1v0405600	-0.640677	0.00879928	0.044196	AMvsHn
LotjaGi2g1v0405600	lja-miR11108s-5p	MSTRG	3	-1	1	20	CAUGAAGAUAAGUGAGUGGA	:: :::::::::::::.: :	UCAACUCACUUAUCUUUAAG	Cleavage		1	LotjaGi2g1v0405600	0.153951	0.449699	0.968116	AMvsLn
LotjaGi2g1v0405600	lja-miR11108s-5p	MSTRG	3	-1	1	20	CAUGAAGAUAAGUGAGUGGA	:: :::::::::::::.: :	UCAACUCACUUAUCUUUAAG	Cleavage		1	LotjaGi2g1v0405600	-0.794628	0.000847285	0.00770459	LnvsHn
LotjaGi2g1v0405600	lja-miR11108s-5p	MSTRG	3	-1	1	20	CAUGAAGAUAAGUGAGUGGA	:: :::::::::::::.: :	UCAACUCACUUAUCUUUAAG	Cleavage		1	LotjaGi2g1v0405600	-0.601623	0.0116089	0.0752949	RhizvsHn
LotjaGi2g1v0405600	lja-miR11108s-5p	MSTRG	3	-1	1	20	CAUGAAGAUAAGUGAGUGGA	:: :::::::::::::.: :	UCAACUCACUUAUCUUUAAG	Cleavage		1	LotjaGi2g1v0405600	0.193005	0.324617	0.66902	RhizvsLn
LotjaGi2g1v0405600	lja-miR11108s-5p	MSTRG	3	-1	1	20	CAUGAAGAUAAGUGAGUGGA	:: :::::::::::::.: :	UCAACUCACUUAUCUUUAAG	Cleavage		1	LotjaGi2g1v0405600	0.0390547	0.846936	0.945149	RhizvsAM
LotjaGi2g1v0405600	lja-miR11108x-5p	LotjaGi2g1v0405600	5	-1	1	21	ACAUGAAGAUAAGUGAGUGGA	:.. .:.. ::::.:::::::	UUUUUUUGAUUAUUUUCAUGU	Cleavage		2	LotjaGi2g1v0405600	-0.640677	0.00879928	0.044196	AMvsHn
LotjaGi2g1v0405600	lja-miR11108x-5p	LotjaGi2g1v0405600	5	-1	1	21	ACAUGAAGAUAAGUGAGUGGA	:.. .:.. ::::.:::::::	UUUUUUUGAUUAUUUUCAUGU	Cleavage		2	LotjaGi2g1v0405600	0.153951	0.449699	0.968116	AMvsLn
LotjaGi2g1v0405600	lja-miR11108x-5p	LotjaGi2g1v0405600	5	-1	1	21	ACAUGAAGAUAAGUGAGUGGA	:.. .:.. ::::.:::::::	UUUUUUUGAUUAUUUUCAUGU	Cleavage		2	LotjaGi2g1v0405600	-0.794628	0.000847285	0.00770459	LnvsHn
LotjaGi2g1v0405600	lja-miR11108x-5p	LotjaGi2g1v0405600	5	-1	1	21	ACAUGAAGAUAAGUGAGUGGA	:.. .:.. ::::.:::::::	UUUUUUUGAUUAUUUUCAUGU	Cleavage		2	LotjaGi2g1v0405600	-0.601623	0.0116089	0.0752949	RhizvsHn
LotjaGi2g1v0405600	lja-miR11108x-5p	LotjaGi2g1v0405600	5	-1	1	21	ACAUGAAGAUAAGUGAGUGGA	:.. .:.. ::::.:::::::	UUUUUUUGAUUAUUUUCAUGU	Cleavage		2	LotjaGi2g1v0405600	0.193005	0.324617	0.66902	RhizvsLn
LotjaGi2g1v0405600	lja-miR11108x-5p	LotjaGi2g1v0405600	5	-1	1	21	ACAUGAAGAUAAGUGAGUGGA	:.. .:.. ::::.:::::::	UUUUUUUGAUUAUUUUCAUGU	Cleavage		2	LotjaGi2g1v0405600	0.0390547	0.846936	0.945149	RhizvsAM
LotjaGi2g1v0405600	lja-miR11108x-5p	LotjaGi2g1v0405600	4	-1	1	21	ACAUGAAGAUAAGUGAGUGGA	:: :::::::::::::.: :	UCAACUCACUUAUCUUUAAGG	Cleavage		1	LotjaGi2g1v0405600	-0.640677	0.00879928	0.044196	AMvsHn
LotjaGi2g1v0405600	lja-miR11108x-5p	LotjaGi2g1v0405600	4	-1	1	21	ACAUGAAGAUAAGUGAGUGGA	:: :::::::::::::.: :	UCAACUCACUUAUCUUUAAGG	Cleavage		1	LotjaGi2g1v0405600	0.153951	0.449699	0.968116	AMvsLn
LotjaGi2g1v0405600	lja-miR11108x-5p	LotjaGi2g1v0405600	4	-1	1	21	ACAUGAAGAUAAGUGAGUGGA	:: :::::::::::::.: :	UCAACUCACUUAUCUUUAAGG	Cleavage		1	LotjaGi2g1v0405600	-0.794628	0.000847285	0.00770459	LnvsHn
LotjaGi2g1v0405600	lja-miR11108x-5p	LotjaGi2g1v0405600	4	-1	1	21	ACAUGAAGAUAAGUGAGUGGA	:: :::::::::::::.: :	UCAACUCACUUAUCUUUAAGG	Cleavage		1	LotjaGi2g1v0405600	-0.601623	0.0116089	0.0752949	RhizvsHn
LotjaGi2g1v0405600	lja-miR11108x-5p	LotjaGi2g1v0405600	4	-1	1	21	ACAUGAAGAUAAGUGAGUGGA	:: :::::::::::::.: :	UCAACUCACUUAUCUUUAAGG	Cleavage		1	LotjaGi2g1v0405600	0.193005	0.324617	0.66902	RhizvsLn
LotjaGi2g1v0405600	lja-miR11108x-5p	LotjaGi2g1v0405600	4	-1	1	21	ACAUGAAGAUAAGUGAGUGGA	:: :::::::::::::.: :	UCAACUCACUUAUCUUUAAGG	Cleavage		1	LotjaGi2g1v0405600	0.0390547	0.846936	0.945149	RhizvsAM
LotjaGi2g1v0405600	lja-miR11098-3p	LotjaGi2g1v0405600	3.5	-1	1	19	CACUGUGGAUCUAAUGUAG	::: ::::.:..::::::	CUAACUUAGGUUUACAGUG	Cleavage		1	LotjaGi2g1v0405600	-0.640677	0.00879928	0.044196	AMvsHn
LotjaGi2g1v0405600	lja-miR11098-3p	LotjaGi2g1v0405600	3.5	-1	1	19	CACUGUGGAUCUAAUGUAG	::: ::::.:..::::::	CUAACUUAGGUUUACAGUG	Cleavage		1	LotjaGi2g1v0405600	0.153951	0.449699	0.968116	AMvsLn
LotjaGi2g1v0405600	lja-miR11098-3p	LotjaGi2g1v0405600	3.5	-1	1	19	CACUGUGGAUCUAAUGUAG	::: ::::.:..::::::	CUAACUUAGGUUUACAGUG	Cleavage		1	LotjaGi2g1v0405600	-0.794628	0.000847285	0.00770459	LnvsHn
LotjaGi2g1v0405600	lja-miR11098-3p	LotjaGi2g1v0405600	3.5	-1	1	19	CACUGUGGAUCUAAUGUAG	::: ::::.:..::::::	CUAACUUAGGUUUACAGUG	Cleavage		1	LotjaGi2g1v0405600	-0.601623	0.0116089	0.0752949	RhizvsHn
LotjaGi2g1v0405600	lja-miR11098-3p	LotjaGi2g1v0405600	3.5	-1	1	19	CACUGUGGAUCUAAUGUAG	::: ::::.:..::::::	CUAACUUAGGUUUACAGUG	Cleavage		1	LotjaGi2g1v0405600	0.193005	0.324617	0.66902	RhizvsLn
LotjaGi2g1v0405600	lja-miR11098-3p	LotjaGi2g1v0405600	3.5	-1	1	19	CACUGUGGAUCUAAUGUAG	::: ::::.:..::::::	CUAACUUAGGUUUACAGUG	Cleavage		1	LotjaGi2g1v0405600	0.0390547	0.846936	0.945149	RhizvsAM
LotjaGi2g1v0405600	lja-miR11108q-5p	MSTRG	4.5	-1	1	21	ACAUGGAGAUAAGUGAGUGGA	:: ::::::::::::..: :	UCAACUCACUUAUCUUUAAGG	Cleavage		1	LotjaGi2g1v0405600	-0.640677	0.00879928	0.044196	AMvsHn
LotjaGi2g1v0405600	lja-miR11108q-5p	MSTRG	4.5	-1	1	21	ACAUGGAGAUAAGUGAGUGGA	:: ::::::::::::..: :	UCAACUCACUUAUCUUUAAGG	Cleavage		1	LotjaGi2g1v0405600	0.153951	0.449699	0.968116	AMvsLn
LotjaGi2g1v0405600	lja-miR11108q-5p	MSTRG	4.5	-1	1	21	ACAUGGAGAUAAGUGAGUGGA	:: ::::::::::::..: :	UCAACUCACUUAUCUUUAAGG	Cleavage		1	LotjaGi2g1v0405600	-0.794628	0.000847285	0.00770459	LnvsHn
LotjaGi2g1v0405600	lja-miR11108q-5p	MSTRG	4.5	-1	1	21	ACAUGGAGAUAAGUGAGUGGA	:: ::::::::::::..: :	UCAACUCACUUAUCUUUAAGG	Cleavage		1	LotjaGi2g1v0405600	-0.601623	0.0116089	0.0752949	RhizvsHn
LotjaGi2g1v0405600	lja-miR11108q-5p	MSTRG	4.5	-1	1	21	ACAUGGAGAUAAGUGAGUGGA	:: ::::::::::::..: :	UCAACUCACUUAUCUUUAAGG	Cleavage		1	LotjaGi2g1v0405600	0.193005	0.324617	0.66902	RhizvsLn
LotjaGi2g1v0405600	lja-miR11108q-5p	MSTRG	4.5	-1	1	21	ACAUGGAGAUAAGUGAGUGGA	:: ::::::::::::..: :	UCAACUCACUUAUCUUUAAGG	Cleavage		1	LotjaGi2g1v0405600	0.0390547	0.846936	0.945149	RhizvsAM
LotjaGi2g1v0405600	lja-miR11108q-5p	LotjaGi2g1v0405600	4.5	-1	1	21	ACAUGGAGAUAAGUGAGUGGA	:: ::::::::::::..: :	UCAACUCACUUAUCUUUAAGG	Cleavage		1	LotjaGi2g1v0405600	-0.640677	0.00879928	0.044196	AMvsHn
LotjaGi2g1v0405600	lja-miR11108q-5p	LotjaGi2g1v0405600	4.5	-1	1	21	ACAUGGAGAUAAGUGAGUGGA	:: ::::::::::::..: :	UCAACUCACUUAUCUUUAAGG	Cleavage		1	LotjaGi2g1v0405600	0.153951	0.449699	0.968116	AMvsLn
LotjaGi2g1v0405600	lja-miR11108q-5p	LotjaGi2g1v0405600	4.5	-1	1	21	ACAUGGAGAUAAGUGAGUGGA	:: ::::::::::::..: :	UCAACUCACUUAUCUUUAAGG	Cleavage		1	LotjaGi2g1v0405600	-0.794628	0.000847285	0.00770459	LnvsHn
LotjaGi2g1v0405600	lja-miR11108q-5p	LotjaGi2g1v0405600	4.5	-1	1	21	ACAUGGAGAUAAGUGAGUGGA	:: ::::::::::::..: :	UCAACUCACUUAUCUUUAAGG	Cleavage		1	LotjaGi2g1v0405600	-0.601623	0.0116089	0.0752949	RhizvsHn
LotjaGi2g1v0405600	lja-miR11108q-5p	LotjaGi2g1v0405600	4.5	-1	1	21	ACAUGGAGAUAAGUGAGUGGA	:: ::::::::::::..: :	UCAACUCACUUAUCUUUAAGG	Cleavage		1	LotjaGi2g1v0405600	0.193005	0.324617	0.66902	RhizvsLn
LotjaGi2g1v0405600	lja-miR11108q-5p	LotjaGi2g1v0405600	4.5	-1	1	21	ACAUGGAGAUAAGUGAGUGGA	:: ::::::::::::..: :	UCAACUCACUUAUCUUUAAGG	Cleavage		1	LotjaGi2g1v0405600	0.0390547	0.846936	0.945149	RhizvsAM
LotjaGi2g1v0405600	lja-miR11108s-5p	LotjaGi2g1v0405600	3	-1	1	20	CAUGAAGAUAAGUGAGUGGA	:: :::::::::::::.: :	UCAACUCACUUAUCUUUAAG	Cleavage		1	LotjaGi2g1v0405600	-0.640677	0.00879928	0.044196	AMvsHn
LotjaGi2g1v0405600	lja-miR11108s-5p	LotjaGi2g1v0405600	3	-1	1	20	CAUGAAGAUAAGUGAGUGGA	:: :::::::::::::.: :	UCAACUCACUUAUCUUUAAG	Cleavage		1	LotjaGi2g1v0405600	0.153951	0.449699	0.968116	AMvsLn
LotjaGi2g1v0405600	lja-miR11108s-5p	LotjaGi2g1v0405600	3	-1	1	20	CAUGAAGAUAAGUGAGUGGA	:: :::::::::::::.: :	UCAACUCACUUAUCUUUAAG	Cleavage		1	LotjaGi2g1v0405600	-0.794628	0.000847285	0.00770459	LnvsHn
LotjaGi2g1v0405600	lja-miR11108s-5p	LotjaGi2g1v0405600	3	-1	1	20	CAUGAAGAUAAGUGAGUGGA	:: :::::::::::::.: :	UCAACUCACUUAUCUUUAAG	Cleavage		1	LotjaGi2g1v0405600	-0.601623	0.0116089	0.0752949	RhizvsHn
LotjaGi2g1v0405600	lja-miR11108s-5p	LotjaGi2g1v0405600	3	-1	1	20	CAUGAAGAUAAGUGAGUGGA	:: :::::::::::::.: :	UCAACUCACUUAUCUUUAAG	Cleavage		1	LotjaGi2g1v0405600	0.193005	0.324617	0.66902	RhizvsLn
LotjaGi2g1v0405600	lja-miR11108s-5p	LotjaGi2g1v0405600	3	-1	1	20	CAUGAAGAUAAGUGAGUGGA	:: :::::::::::::.: :	UCAACUCACUUAUCUUUAAG	Cleavage		1	LotjaGi2g1v0405600	0.0390547	0.846936	0.945149	RhizvsAM
LotjaGi2g1v0405800	lja-miR11167-5p	LotjaGi2g1v0405800	3	-1	1	24	GAAAAUGGUCUCUAAACUAUGAGC	::::::::: ::: :::::::	AAACAUAGUUUAUAGAACAUUUUC	Cleavage		1	LotjaGi2g1v0405800	0.0720455	0.6329	0.786657	AMvsHn
LotjaGi2g1v0405800	lja-miR11167-5p	LotjaGi2g1v0405800	3	-1	1	24	GAAAAUGGUCUCUAAACUAUGAGC	::::::::: ::: :::::::	AAACAUAGUUUAUAGAACAUUUUC	Cleavage		1	LotjaGi2g1v0405800	0.113489	0.334296	0.644972	RhizvsAM
LotjaGi2g1v0405800	lja-miR11167-5p	LotjaGi2g1v0405800	3	-1	1	24	GAAAAUGGUCUCUAAACUAUGAGC	::::::::: ::: :::::::	AAACAUAGUUUAUAGAACAUUUUC	Cleavage		1	LotjaGi2g1v0405800	-0.0396126	0.736077	0.985805	AMvsLn
LotjaGi2g1v0405800	lja-miR11167-5p	LotjaGi2g1v0405800	3	-1	1	24	GAAAAUGGUCUCUAAACUAUGAGC	::::::::: ::: :::::::	AAACAUAGUUUAUAGAACAUUUUC	Cleavage		1	LotjaGi2g1v0405800	0.0738765	0.525231	0.817242	RhizvsLn
LotjaGi2g1v0405800	lja-miR11167-5p	LotjaGi2g1v0405800	3	-1	1	24	GAAAAUGGUCUCUAAACUAUGAGC	::::::::: ::: :::::::	AAACAUAGUUUAUAGAACAUUUUC	Cleavage		1	LotjaGi2g1v0405800	0.185535	0.218143	0.48093	RhizvsHn
LotjaGi2g1v0405800	lja-miR11167-5p	LotjaGi2g1v0405800	3	-1	1	24	GAAAAUGGUCUCUAAACUAUGAGC	::::::::: ::: :::::::	AAACAUAGUUUAUAGAACAUUUUC	Cleavage		1	LotjaGi2g1v0405800	0.111658	0.45705	0.663725	LnvsHn
LotjaGi2g1v0405800	lja-miR11167-5p	MSTRG	3	-1	1	24	GAAAAUGGUCUCUAAACUAUGAGC	::::::::: ::: :::::::	AAACAUAGUUUAUAGAACAUUUUC	Cleavage		1	LotjaGi2g1v0405800	0.0720455	0.6329	0.786657	AMvsHn
LotjaGi2g1v0405800	lja-miR11167-5p	MSTRG	3	-1	1	24	GAAAAUGGUCUCUAAACUAUGAGC	::::::::: ::: :::::::	AAACAUAGUUUAUAGAACAUUUUC	Cleavage		1	LotjaGi2g1v0405800	0.113489	0.334296	0.644972	RhizvsAM
LotjaGi2g1v0405800	lja-miR11167-5p	MSTRG	3	-1	1	24	GAAAAUGGUCUCUAAACUAUGAGC	::::::::: ::: :::::::	AAACAUAGUUUAUAGAACAUUUUC	Cleavage		1	LotjaGi2g1v0405800	-0.0396126	0.736077	0.985805	AMvsLn
LotjaGi2g1v0405800	lja-miR11167-5p	MSTRG	3	-1	1	24	GAAAAUGGUCUCUAAACUAUGAGC	::::::::: ::: :::::::	AAACAUAGUUUAUAGAACAUUUUC	Cleavage		1	LotjaGi2g1v0405800	0.0738765	0.525231	0.817242	RhizvsLn
LotjaGi2g1v0405800	lja-miR11167-5p	MSTRG	3	-1	1	24	GAAAAUGGUCUCUAAACUAUGAGC	::::::::: ::: :::::::	AAACAUAGUUUAUAGAACAUUUUC	Cleavage		1	LotjaGi2g1v0405800	0.185535	0.218143	0.48093	RhizvsHn
LotjaGi2g1v0405800	lja-miR11167-5p	MSTRG	3	-1	1	24	GAAAAUGGUCUCUAAACUAUGAGC	::::::::: ::: :::::::	AAACAUAGUUUAUAGAACAUUUUC	Cleavage		1	LotjaGi2g1v0405800	0.111658	0.45705	0.663725	LnvsHn
LotjaGi2g1v0405800	lja-miR7544	MSTRG	3.5	-1	1	19	UAGAAAGAAAAUGUGUAGC	:.:..:..::::::::::	GUUGUAUGUUUUCUUUCUU	Cleavage		1	LotjaGi2g1v0405800	0.0720455	0.6329	0.786657	AMvsHn
LotjaGi2g1v0405800	lja-miR7544	MSTRG	3.5	-1	1	19	UAGAAAGAAAAUGUGUAGC	:.:..:..::::::::::	GUUGUAUGUUUUCUUUCUU	Cleavage		1	LotjaGi2g1v0405800	0.113489	0.334296	0.644972	RhizvsAM
LotjaGi2g1v0405800	lja-miR7544	MSTRG	3.5	-1	1	19	UAGAAAGAAAAUGUGUAGC	:.:..:..::::::::::	GUUGUAUGUUUUCUUUCUU	Cleavage		1	LotjaGi2g1v0405800	-0.0396126	0.736077	0.985805	AMvsLn
LotjaGi2g1v0405800	lja-miR7544	MSTRG	3.5	-1	1	19	UAGAAAGAAAAUGUGUAGC	:.:..:..::::::::::	GUUGUAUGUUUUCUUUCUU	Cleavage		1	LotjaGi2g1v0405800	0.0738765	0.525231	0.817242	RhizvsLn
LotjaGi2g1v0405800	lja-miR7544	MSTRG	3.5	-1	1	19	UAGAAAGAAAAUGUGUAGC	:.:..:..::::::::::	GUUGUAUGUUUUCUUUCUU	Cleavage		1	LotjaGi2g1v0405800	0.185535	0.218143	0.48093	RhizvsHn
LotjaGi2g1v0405800	lja-miR7544	MSTRG	3.5	-1	1	19	UAGAAAGAAAAUGUGUAGC	:.:..:..::::::::::	GUUGUAUGUUUUCUUUCUU	Cleavage		1	LotjaGi2g1v0405800	0.111658	0.45705	0.663725	LnvsHn
LotjaGi2g1v0406000_LC	lja-miR11072i-5p	LotjaGi2g1v0406000_LC	4	-1	1	22	ACUCUGGCGAGGAUCCGCUCCA	:::::::::::..:::	UUUGACGGAUCCUCGCUGGAGG	Cleavage		1	LotjaGi2g1v0406000_LC	-0.234224	0.361395	0.701667	RhizvsLn
LotjaGi2g1v0406000_LC	lja-miR11072i-5p	LotjaGi2g1v0406000_LC	4	-1	1	22	ACUCUGGCGAGGAUCCGCUCCA	:::::::::::..:::	UUUGACGGAUCCUCGCUGGAGG	Cleavage		1	LotjaGi2g1v0406000_LC	-0.00336828	0.991815	0.999672	AMvsHn
LotjaGi2g1v0406000_LC	lja-miR11072i-5p	LotjaGi2g1v0406000_LC	4	-1	1	22	ACUCUGGCGAGGAUCCGCUCCA	:::::::::::..:::	UUUGACGGAUCCUCGCUGGAGG	Cleavage		1	LotjaGi2g1v0406000_LC	-0.307823	0.328793	0.59719	RhizvsHn
LotjaGi2g1v0406000_LC	lja-miR11072i-5p	LotjaGi2g1v0406000_LC	4	-1	1	22	ACUCUGGCGAGGAUCCGCUCCA	:::::::::::..:::	UUUGACGGAUCCUCGCUGGAGG	Cleavage		1	LotjaGi2g1v0406000_LC	-0.0735987	0.816425	0.910524	LnvsHn
LotjaGi2g1v0406000_LC	lja-miR11072i-5p	LotjaGi2g1v0406000_LC	4	-1	1	22	ACUCUGGCGAGGAUCCGCUCCA	:::::::::::..:::	UUUGACGGAUCCUCGCUGGAGG	Cleavage		1	LotjaGi2g1v0406000_LC	0.0702304	0.793537	0.989204	AMvsLn
LotjaGi2g1v0406000_LC	lja-miR11072i-5p	LotjaGi2g1v0406000_LC	4	-1	1	22	ACUCUGGCGAGGAUCCGCUCCA	:::::::::::..:::	UUUGACGGAUCCUCGCUGGAGG	Cleavage		1	LotjaGi2g1v0406000_LC	-0.304455	0.258445	0.571964	RhizvsAM
LotjaGi2g1v0406100	lja-miR11091-3p	MSTRG	3.5	-1	1	20	AGAAGAGAGAAGUGAGUAGA	:.::::.:.::.:.:.::.:	UUUACUUAUUUUUUUUUUUU	Cleavage		2	LotjaGi2g1v0406100	0.113658	0.407095	0.968116	AMvsLn
LotjaGi2g1v0406100	lja-miR11091-3p	MSTRG	3.5	-1	1	20	AGAAGAGAGAAGUGAGUAGA	:.::::.:.::.:.:.::.:	UUUACUUAUUUUUUUUUUUU	Cleavage		2	LotjaGi2g1v0406100	-0.166192	0.221702	0.55521	RhizvsLn
LotjaGi2g1v0406100	lja-miR11091-3p	MSTRG	3.5	-1	1	20	AGAAGAGAGAAGUGAGUAGA	:.::::.:.::.:.:.::.:	UUUACUUAUUUUUUUUUUUU	Cleavage		2	LotjaGi2g1v0406100	0.587539	0.00114018	0.0089501	AMvsHn
LotjaGi2g1v0406100	lja-miR11091-3p	MSTRG	3.5	-1	1	20	AGAAGAGAGAAGUGAGUAGA	:.::::.:.::.:.:.::.:	UUUACUUAUUUUUUUUUUUU	Cleavage		2	LotjaGi2g1v0406100	-0.27985	0.0415951	0.201731	RhizvsAM
LotjaGi2g1v0406100	lja-miR11091-3p	MSTRG	3.5	-1	1	20	AGAAGAGAGAAGUGAGUAGA	:.::::.:.::.:.:.::.:	UUUACUUAUUUUUUUUUUUU	Cleavage		2	LotjaGi2g1v0406100	0.307689	0.0826726	0.277639	RhizvsHn
LotjaGi2g1v0406100	lja-miR11091-3p	MSTRG	3.5	-1	1	20	AGAAGAGAGAAGUGAGUAGA	:.::::.:.::.:.:.::.:	UUUACUUAUUUUUUUUUUUU	Cleavage		2	LotjaGi2g1v0406100	0.473881	0.00798247	0.0433184	LnvsHn
LotjaGi2g1v0406100	lja-miR11114-3p	MSTRG	5	-1	1	21	UGGACAGAUAAAUAGGAACGG	::::::: ::::.:.:::.	CCGUUCCAAUUUGUUUGUUGU	Cleavage		2	LotjaGi2g1v0406100	0.113658	0.407095	0.968116	AMvsLn
LotjaGi2g1v0406100	lja-miR11114-3p	MSTRG	5	-1	1	21	UGGACAGAUAAAUAGGAACGG	::::::: ::::.:.:::.	CCGUUCCAAUUUGUUUGUUGU	Cleavage		2	LotjaGi2g1v0406100	-0.166192	0.221702	0.55521	RhizvsLn
LotjaGi2g1v0406100	lja-miR11114-3p	MSTRG	5	-1	1	21	UGGACAGAUAAAUAGGAACGG	::::::: ::::.:.:::.	CCGUUCCAAUUUGUUUGUUGU	Cleavage		2	LotjaGi2g1v0406100	0.587539	0.00114018	0.0089501	AMvsHn
LotjaGi2g1v0406100	lja-miR11114-3p	MSTRG	5	-1	1	21	UGGACAGAUAAAUAGGAACGG	::::::: ::::.:.:::.	CCGUUCCAAUUUGUUUGUUGU	Cleavage		2	LotjaGi2g1v0406100	-0.27985	0.0415951	0.201731	RhizvsAM
LotjaGi2g1v0406100	lja-miR11114-3p	MSTRG	5	-1	1	21	UGGACAGAUAAAUAGGAACGG	::::::: ::::.:.:::.	CCGUUCCAAUUUGUUUGUUGU	Cleavage		2	LotjaGi2g1v0406100	0.307689	0.0826726	0.277639	RhizvsHn
LotjaGi2g1v0406100	lja-miR11114-3p	MSTRG	5	-1	1	21	UGGACAGAUAAAUAGGAACGG	::::::: ::::.:.:::.	CCGUUCCAAUUUGUUUGUUGU	Cleavage		2	LotjaGi2g1v0406100	0.473881	0.00798247	0.0433184	LnvsHn
LotjaGi2g1v0406100	lja-miR11091-3p	MSTRG	4.5	-1	1	20	AGAAGAGAGAAGUGAGUAGA	:: .:::.:::::: :::	CCUCUUCAUUUCUCUGUUCC	Cleavage		2	LotjaGi2g1v0406100	0.113658	0.407095	0.968116	AMvsLn
LotjaGi2g1v0406100	lja-miR11091-3p	MSTRG	4.5	-1	1	20	AGAAGAGAGAAGUGAGUAGA	:: .:::.:::::: :::	CCUCUUCAUUUCUCUGUUCC	Cleavage		2	LotjaGi2g1v0406100	-0.166192	0.221702	0.55521	RhizvsLn
LotjaGi2g1v0406100	lja-miR11091-3p	MSTRG	4.5	-1	1	20	AGAAGAGAGAAGUGAGUAGA	:: .:::.:::::: :::	CCUCUUCAUUUCUCUGUUCC	Cleavage		2	LotjaGi2g1v0406100	0.587539	0.00114018	0.0089501	AMvsHn
LotjaGi2g1v0406100	lja-miR11091-3p	MSTRG	4.5	-1	1	20	AGAAGAGAGAAGUGAGUAGA	:: .:::.:::::: :::	CCUCUUCAUUUCUCUGUUCC	Cleavage		2	LotjaGi2g1v0406100	-0.27985	0.0415951	0.201731	RhizvsAM
LotjaGi2g1v0406100	lja-miR11091-3p	MSTRG	4.5	-1	1	20	AGAAGAGAGAAGUGAGUAGA	:: .:::.:::::: :::	CCUCUUCAUUUCUCUGUUCC	Cleavage		2	LotjaGi2g1v0406100	0.307689	0.0826726	0.277639	RhizvsHn
LotjaGi2g1v0406100	lja-miR11091-3p	MSTRG	4.5	-1	1	20	AGAAGAGAGAAGUGAGUAGA	:: .:::.:::::: :::	CCUCUUCAUUUCUCUGUUCC	Cleavage		2	LotjaGi2g1v0406100	0.473881	0.00798247	0.0433184	LnvsHn
LotjaGi2g1v0406100	lja-miR11114-3p	MSTRG	3.5	-1	1	21	UGGACAGAUAAAUAGGAACGG	.: ::.:.:::::::::...	AUGAUCUUGUUUAUCUGUUUG	Cleavage		2	LotjaGi2g1v0406100	0.113658	0.407095	0.968116	AMvsLn
LotjaGi2g1v0406100	lja-miR11114-3p	MSTRG	3.5	-1	1	21	UGGACAGAUAAAUAGGAACGG	.: ::.:.:::::::::...	AUGAUCUUGUUUAUCUGUUUG	Cleavage		2	LotjaGi2g1v0406100	-0.166192	0.221702	0.55521	RhizvsLn
LotjaGi2g1v0406100	lja-miR11114-3p	MSTRG	3.5	-1	1	21	UGGACAGAUAAAUAGGAACGG	.: ::.:.:::::::::...	AUGAUCUUGUUUAUCUGUUUG	Cleavage		2	LotjaGi2g1v0406100	0.587539	0.00114018	0.0089501	AMvsHn
LotjaGi2g1v0406100	lja-miR11114-3p	MSTRG	3.5	-1	1	21	UGGACAGAUAAAUAGGAACGG	.: ::.:.:::::::::...	AUGAUCUUGUUUAUCUGUUUG	Cleavage		2	LotjaGi2g1v0406100	-0.27985	0.0415951	0.201731	RhizvsAM
LotjaGi2g1v0406100	lja-miR11114-3p	MSTRG	3.5	-1	1	21	UGGACAGAUAAAUAGGAACGG	.: ::.:.:::::::::...	AUGAUCUUGUUUAUCUGUUUG	Cleavage		2	LotjaGi2g1v0406100	0.307689	0.0826726	0.277639	RhizvsHn
LotjaGi2g1v0406100	lja-miR11114-3p	MSTRG	3.5	-1	1	21	UGGACAGAUAAAUAGGAACGG	.: ::.:.:::::::::...	AUGAUCUUGUUUAUCUGUUUG	Cleavage		2	LotjaGi2g1v0406100	0.473881	0.00798247	0.0433184	LnvsHn
LotjaGi2g1v0406400	lja-miR11097a-3p	LotjaGi2g1v0406400	4	-1	1	20	CACCGUCGGUGCAUCAAACU	.::::: : :.:.:.:::::	GGUUUGCUCCGCUGGCGGUG	Cleavage		1	LotjaGi2g1v0406400	-0.219978	0.388462	0.653881	RhizvsHn
LotjaGi2g1v0406400	lja-miR11097a-3p	LotjaGi2g1v0406400	4	-1	1	20	CACCGUCGGUGCAUCAAACU	.::::: : :.:.:.:::::	GGUUUGCUCCGCUGGCGGUG	Cleavage		1	LotjaGi2g1v0406400	0.682086	0.0103085	0.0498196	AMvsHn
LotjaGi2g1v0406400	lja-miR11097a-3p	LotjaGi2g1v0406400	4	-1	1	20	CACCGUCGGUGCAUCAAACU	.::::: : :.:.:.:::::	GGUUUGCUCCGCUGGCGGUG	Cleavage		1	LotjaGi2g1v0406400	-0.902064	1.81e-05	0.000388148	RhizvsAM
LotjaGi2g1v0406400	lja-miR11097a-3p	LotjaGi2g1v0406400	4	-1	1	20	CACCGUCGGUGCAUCAAACU	.::::: : :.:.:.:::::	GGUUUGCUCCGCUGGCGGUG	Cleavage		1	LotjaGi2g1v0406400	0.445828	0.0848816	0.231594	LnvsHn
LotjaGi2g1v0406400	lja-miR11097a-3p	LotjaGi2g1v0406400	4	-1	1	20	CACCGUCGGUGCAUCAAACU	.::::: : :.:.:.:::::	GGUUUGCUCCGCUGGCGGUG	Cleavage		1	LotjaGi2g1v0406400	0.236259	0.250429	0.965567	AMvsLn
LotjaGi2g1v0406400	lja-miR11097a-3p	LotjaGi2g1v0406400	4	-1	1	20	CACCGUCGGUGCAUCAAACU	.::::: : :.:.:.:::::	GGUUUGCUCCGCUGGCGGUG	Cleavage		1	LotjaGi2g1v0406400	-0.665806	0.00110191	0.0127	RhizvsLn
LotjaGi2g1v0406500	lja-miR11128-5p	LotjaGi2g1v0406500	5	-1	1	20	CUGUCUGAGUGGUCAGCGGC	:::::::.::::: .::::	GCCGCUGGCCACU-GGACAU	Cleavage		1	LotjaGi2g1v0406500	-0.131219	0.511916	0.809779	RhizvsLn
LotjaGi2g1v0406500	lja-miR11128-5p	LotjaGi2g1v0406500	5	-1	1	20	CUGUCUGAGUGGUCAGCGGC	:::::::.::::: .::::	GCCGCUGGCCACU-GGACAU	Cleavage		1	LotjaGi2g1v0406500	0.405476	0.125291	0.288459	AMvsHn
LotjaGi2g1v0406500	lja-miR11128-5p	LotjaGi2g1v0406500	5	-1	1	20	CUGUCUGAGUGGUCAGCGGC	:::::::.::::: .::::	GCCGCUGGCCACU-GGACAU	Cleavage		1	LotjaGi2g1v0406500	0.405762	0.119563	0.347845	RhizvsHn
LotjaGi2g1v0406500	lja-miR11128-5p	LotjaGi2g1v0406500	5	-1	1	20	CUGUCUGAGUGGUCAGCGGC	:::::::.::::: .::::	GCCGCUGGCCACU-GGACAU	Cleavage		1	LotjaGi2g1v0406500	0.536981	0.0403354	0.140422	LnvsHn
LotjaGi2g1v0406500	lja-miR11128-5p	LotjaGi2g1v0406500	5	-1	1	20	CUGUCUGAGUGGUCAGCGGC	:::::::.::::: .::::	GCCGCUGGCCACU-GGACAU	Cleavage		1	LotjaGi2g1v0406500	0.000285967	0.998898	1	RhizvsAM
LotjaGi2g1v0406500	lja-miR11128-5p	LotjaGi2g1v0406500	5	-1	1	20	CUGUCUGAGUGGUCAGCGGC	:::::::.::::: .::::	GCCGCUGGCCACU-GGACAU	Cleavage		1	LotjaGi2g1v0406500	-0.131505	0.52156	0.968116	AMvsLn
LotjaGi2g1v0406600	lja-miR171c	MSTRG	3.5	-1	1	21	UGAGCCGAAUCAAUAUCACUC	::::: ::::: :.::.:::	UAGUGAAAUUGAAUUGGUUCA	Cleavage		1	LotjaGi2g1v0406600	-0.316886	0.142592	0.326462	LnvsHn
LotjaGi2g1v0406600	lja-miR171c	MSTRG	3.5	-1	1	21	UGAGCCGAAUCAAUAUCACUC	::::: ::::: :.::.:::	UAGUGAAAUUGAAUUGGUUCA	Cleavage		1	LotjaGi2g1v0406600	-0.485594	0.0241015	0.0933861	AMvsHn
LotjaGi2g1v0406600	lja-miR171c	MSTRG	3.5	-1	1	21	UGAGCCGAAUCAAUAUCACUC	::::: ::::: :.::.:::	UAGUGAAAUUGAAUUGGUUCA	Cleavage		1	LotjaGi2g1v0406600	-0.168708	0.32356	0.968116	AMvsLn
LotjaGi2g1v0406600	lja-miR171c	MSTRG	3.5	-1	1	21	UGAGCCGAAUCAAUAUCACUC	::::: ::::: :.::.:::	UAGUGAAAUUGAAUUGGUUCA	Cleavage		1	LotjaGi2g1v0406600	0.162699	0.341037	0.650332	RhizvsAM
LotjaGi2g1v0406600	lja-miR171c	MSTRG	3.5	-1	1	21	UGAGCCGAAUCAAUAUCACUC	::::: ::::: :.::.:::	UAGUGAAAUUGAAUUGGUUCA	Cleavage		1	LotjaGi2g1v0406600	-0.322895	0.135053	0.373294	RhizvsHn
LotjaGi2g1v0406600	lja-miR171c	MSTRG	3.5	-1	1	21	UGAGCCGAAUCAAUAUCACUC	::::: ::::: :.::.:::	UAGUGAAAUUGAAUUGGUUCA	Cleavage		1	LotjaGi2g1v0406600	-0.00600901	0.971822	0.992783	RhizvsLn
LotjaGi2g1v0406600	lja-miR11114-5p	LotjaGi2g1v0406600	4	-1	1	21	UGUCCUAUAUAUCUGUCCACU	:::::::::: ::::::	CAUGGACAGAUAAAUAGGAAC	Cleavage		1	LotjaGi2g1v0406600	-0.316886	0.142592	0.326462	LnvsHn
LotjaGi2g1v0406600	lja-miR11114-5p	LotjaGi2g1v0406600	4	-1	1	21	UGUCCUAUAUAUCUGUCCACU	:::::::::: ::::::	CAUGGACAGAUAAAUAGGAAC	Cleavage		1	LotjaGi2g1v0406600	-0.485594	0.0241015	0.0933861	AMvsHn
LotjaGi2g1v0406600	lja-miR11114-5p	LotjaGi2g1v0406600	4	-1	1	21	UGUCCUAUAUAUCUGUCCACU	:::::::::: ::::::	CAUGGACAGAUAAAUAGGAAC	Cleavage		1	LotjaGi2g1v0406600	-0.168708	0.32356	0.968116	AMvsLn
LotjaGi2g1v0406600	lja-miR11114-5p	LotjaGi2g1v0406600	4	-1	1	21	UGUCCUAUAUAUCUGUCCACU	:::::::::: ::::::	CAUGGACAGAUAAAUAGGAAC	Cleavage		1	LotjaGi2g1v0406600	0.162699	0.341037	0.650332	RhizvsAM
LotjaGi2g1v0406600	lja-miR11114-5p	LotjaGi2g1v0406600	4	-1	1	21	UGUCCUAUAUAUCUGUCCACU	:::::::::: ::::::	CAUGGACAGAUAAAUAGGAAC	Cleavage		1	LotjaGi2g1v0406600	-0.322895	0.135053	0.373294	RhizvsHn
LotjaGi2g1v0406600	lja-miR11114-5p	LotjaGi2g1v0406600	4	-1	1	21	UGUCCUAUAUAUCUGUCCACU	:::::::::: ::::::	CAUGGACAGAUAAAUAGGAAC	Cleavage		1	LotjaGi2g1v0406600	-0.00600901	0.971822	0.992783	RhizvsLn
LotjaGi2g1v0406600	lja-miR7526l-3p	LotjaGi2g1v0406600	4.5	-1	1	19	UAUCUGAUAGCGGAAGUAC	::.:::: :.::::.:: :	GUGCUUCAGUUAUCGGAGA	Cleavage		1	LotjaGi2g1v0406600	-0.316886	0.142592	0.326462	LnvsHn
LotjaGi2g1v0406600	lja-miR7526l-3p	LotjaGi2g1v0406600	4.5	-1	1	19	UAUCUGAUAGCGGAAGUAC	::.:::: :.::::.:: :	GUGCUUCAGUUAUCGGAGA	Cleavage		1	LotjaGi2g1v0406600	-0.485594	0.0241015	0.0933861	AMvsHn
LotjaGi2g1v0406600	lja-miR7526l-3p	LotjaGi2g1v0406600	4.5	-1	1	19	UAUCUGAUAGCGGAAGUAC	::.:::: :.::::.:: :	GUGCUUCAGUUAUCGGAGA	Cleavage		1	LotjaGi2g1v0406600	-0.168708	0.32356	0.968116	AMvsLn
LotjaGi2g1v0406600	lja-miR7526l-3p	LotjaGi2g1v0406600	4.5	-1	1	19	UAUCUGAUAGCGGAAGUAC	::.:::: :.::::.:: :	GUGCUUCAGUUAUCGGAGA	Cleavage		1	LotjaGi2g1v0406600	0.162699	0.341037	0.650332	RhizvsAM
LotjaGi2g1v0406600	lja-miR7526l-3p	LotjaGi2g1v0406600	4.5	-1	1	19	UAUCUGAUAGCGGAAGUAC	::.:::: :.::::.:: :	GUGCUUCAGUUAUCGGAGA	Cleavage		1	LotjaGi2g1v0406600	-0.322895	0.135053	0.373294	RhizvsHn
LotjaGi2g1v0406600	lja-miR7526l-3p	LotjaGi2g1v0406600	4.5	-1	1	19	UAUCUGAUAGCGGAAGUAC	::.:::: :.::::.:: :	GUGCUUCAGUUAUCGGAGA	Cleavage		1	LotjaGi2g1v0406600	-0.00600901	0.971822	0.992783	RhizvsLn
LotjaGi2g1v0406600	lja-miR11114-5p	MSTRG	4	-1	1	21	UGUCCUAUAUAUCUGUCCACU	:::::::::: ::::::	CAUGGACAGAUAAAUAGGAAC	Cleavage		1	LotjaGi2g1v0406600	-0.316886	0.142592	0.326462	LnvsHn
LotjaGi2g1v0406600	lja-miR11114-5p	MSTRG	4	-1	1	21	UGUCCUAUAUAUCUGUCCACU	:::::::::: ::::::	CAUGGACAGAUAAAUAGGAAC	Cleavage		1	LotjaGi2g1v0406600	-0.485594	0.0241015	0.0933861	AMvsHn
LotjaGi2g1v0406600	lja-miR11114-5p	MSTRG	4	-1	1	21	UGUCCUAUAUAUCUGUCCACU	:::::::::: ::::::	CAUGGACAGAUAAAUAGGAAC	Cleavage		1	LotjaGi2g1v0406600	-0.168708	0.32356	0.968116	AMvsLn
LotjaGi2g1v0406600	lja-miR11114-5p	MSTRG	4	-1	1	21	UGUCCUAUAUAUCUGUCCACU	:::::::::: ::::::	CAUGGACAGAUAAAUAGGAAC	Cleavage		1	LotjaGi2g1v0406600	0.162699	0.341037	0.650332	RhizvsAM
LotjaGi2g1v0406600	lja-miR11114-5p	MSTRG	4	-1	1	21	UGUCCUAUAUAUCUGUCCACU	:::::::::: ::::::	CAUGGACAGAUAAAUAGGAAC	Cleavage		1	LotjaGi2g1v0406600	-0.322895	0.135053	0.373294	RhizvsHn
LotjaGi2g1v0406600	lja-miR11114-5p	MSTRG	4	-1	1	21	UGUCCUAUAUAUCUGUCCACU	:::::::::: ::::::	CAUGGACAGAUAAAUAGGAAC	Cleavage		1	LotjaGi2g1v0406600	-0.00600901	0.971822	0.992783	RhizvsLn
LotjaGi2g1v0406600	lja-miR7526l-3p	MSTRG	4.5	-1	1	19	UAUCUGAUAGCGGAAGUAC	::.:::: :.::::.:: :	GUGCUUCAGUUAUCGGAGA	Cleavage		1	LotjaGi2g1v0406600	-0.316886	0.142592	0.326462	LnvsHn
LotjaGi2g1v0406600	lja-miR7526l-3p	MSTRG	4.5	-1	1	19	UAUCUGAUAGCGGAAGUAC	::.:::: :.::::.:: :	GUGCUUCAGUUAUCGGAGA	Cleavage		1	LotjaGi2g1v0406600	-0.485594	0.0241015	0.0933861	AMvsHn
LotjaGi2g1v0406600	lja-miR7526l-3p	MSTRG	4.5	-1	1	19	UAUCUGAUAGCGGAAGUAC	::.:::: :.::::.:: :	GUGCUUCAGUUAUCGGAGA	Cleavage		1	LotjaGi2g1v0406600	-0.168708	0.32356	0.968116	AMvsLn
LotjaGi2g1v0406600	lja-miR7526l-3p	MSTRG	4.5	-1	1	19	UAUCUGAUAGCGGAAGUAC	::.:::: :.::::.:: :	GUGCUUCAGUUAUCGGAGA	Cleavage		1	LotjaGi2g1v0406600	0.162699	0.341037	0.650332	RhizvsAM
LotjaGi2g1v0406600	lja-miR7526l-3p	MSTRG	4.5	-1	1	19	UAUCUGAUAGCGGAAGUAC	::.:::: :.::::.:: :	GUGCUUCAGUUAUCGGAGA	Cleavage		1	LotjaGi2g1v0406600	-0.322895	0.135053	0.373294	RhizvsHn
LotjaGi2g1v0406600	lja-miR7526l-3p	MSTRG	4.5	-1	1	19	UAUCUGAUAGCGGAAGUAC	::.:::: :.::::.:: :	GUGCUUCAGUUAUCGGAGA	Cleavage		1	LotjaGi2g1v0406600	-0.00600901	0.971822	0.992783	RhizvsLn
LotjaGi2g1v0406600	lja-miR171c	LotjaGi2g1v0406600	3.5	-1	1	21	UGAGCCGAAUCAAUAUCACUC	::::: ::::: :.::.:::	UAGUGAAAUUGAAUUGGUUCA	Cleavage		1	LotjaGi2g1v0406600	-0.316886	0.142592	0.326462	LnvsHn
LotjaGi2g1v0406600	lja-miR171c	LotjaGi2g1v0406600	3.5	-1	1	21	UGAGCCGAAUCAAUAUCACUC	::::: ::::: :.::.:::	UAGUGAAAUUGAAUUGGUUCA	Cleavage		1	LotjaGi2g1v0406600	-0.485594	0.0241015	0.0933861	AMvsHn
LotjaGi2g1v0406600	lja-miR171c	LotjaGi2g1v0406600	3.5	-1	1	21	UGAGCCGAAUCAAUAUCACUC	::::: ::::: :.::.:::	UAGUGAAAUUGAAUUGGUUCA	Cleavage		1	LotjaGi2g1v0406600	-0.168708	0.32356	0.968116	AMvsLn
LotjaGi2g1v0406600	lja-miR171c	LotjaGi2g1v0406600	3.5	-1	1	21	UGAGCCGAAUCAAUAUCACUC	::::: ::::: :.::.:::	UAGUGAAAUUGAAUUGGUUCA	Cleavage		1	LotjaGi2g1v0406600	0.162699	0.341037	0.650332	RhizvsAM
LotjaGi2g1v0406600	lja-miR171c	LotjaGi2g1v0406600	3.5	-1	1	21	UGAGCCGAAUCAAUAUCACUC	::::: ::::: :.::.:::	UAGUGAAAUUGAAUUGGUUCA	Cleavage		1	LotjaGi2g1v0406600	-0.322895	0.135053	0.373294	RhizvsHn
LotjaGi2g1v0406600	lja-miR171c	LotjaGi2g1v0406600	3.5	-1	1	21	UGAGCCGAAUCAAUAUCACUC	::::: ::::: :.::.:::	UAGUGAAAUUGAAUUGGUUCA	Cleavage		1	LotjaGi2g1v0406600	-0.00600901	0.971822	0.992783	RhizvsLn
LotjaGi2g1v0406700	lja-miR11149b-3p	LotjaGi2g1v0406700	4	-1	1	22	AAUAGAAGGUGUGAUGAAUGAU	::::::.::.:.:.:::. :::	AUCAUUUAUUAUAUCUUUCAUU	Cleavage		1	LotjaGi2g1v0406700	0.0823264	0.488771	0.796477	RhizvsLn
LotjaGi2g1v0406700	lja-miR11149b-3p	LotjaGi2g1v0406700	4	-1	1	22	AAUAGAAGGUGUGAUGAAUGAU	::::::.::.:.:.:::. :::	AUCAUUUAUUAUAUCUUUCAUU	Cleavage		1	LotjaGi2g1v0406700	0.142333	0.236046	0.54553	RhizvsAM
LotjaGi2g1v0406700	lja-miR11149b-3p	LotjaGi2g1v0406700	4	-1	1	22	AAUAGAAGGUGUGAUGAAUGAU	::::::.::.:.:.:::. :::	AUCAUUUAUUAUAUCUUUCAUU	Cleavage		1	LotjaGi2g1v0406700	-0.459029	0.00215359	0.0211216	RhizvsHn
LotjaGi2g1v0406700	lja-miR11149b-3p	LotjaGi2g1v0406700	4	-1	1	22	AAUAGAAGGUGUGAUGAAUGAU	::::::.::.:.:.:::. :::	AUCAUUUAUUAUAUCUUUCAUU	Cleavage		1	LotjaGi2g1v0406700	-0.601361	6.02e-05	0.000795563	AMvsHn
LotjaGi2g1v0406700	lja-miR11149b-3p	LotjaGi2g1v0406700	4	-1	1	22	AAUAGAAGGUGUGAUGAAUGAU	::::::.::.:.:.:::. :::	AUCAUUUAUUAUAUCUUUCAUU	Cleavage		1	LotjaGi2g1v0406700	-0.541355	0.000285935	0.00310026	LnvsHn
LotjaGi2g1v0406700	lja-miR11149b-3p	LotjaGi2g1v0406700	4	-1	1	22	AAUAGAAGGUGUGAUGAAUGAU	::::::.::.:.:.:::. :::	AUCAUUUAUUAUAUCUUUCAUU	Cleavage		1	LotjaGi2g1v0406700	-0.0600064	0.617603	0.974824	AMvsLn
LotjaGi2g1v0406700	lja-miR11113-5p	MSTRG	3.5	-1	1	20	UGAUAUGUAAUAGGAAACUA	:: ::::::::::.:: :.:	UAUUUUCCUAUUAUAUCUUA	Cleavage		2	LotjaGi2g1v0406700	0.0823264	0.488771	0.796477	RhizvsLn
LotjaGi2g1v0406700	lja-miR11113-5p	MSTRG	3.5	-1	1	20	UGAUAUGUAAUAGGAAACUA	:: ::::::::::.:: :.:	UAUUUUCCUAUUAUAUCUUA	Cleavage		2	LotjaGi2g1v0406700	0.142333	0.236046	0.54553	RhizvsAM
LotjaGi2g1v0406700	lja-miR11113-5p	MSTRG	3.5	-1	1	20	UGAUAUGUAAUAGGAAACUA	:: ::::::::::.:: :.:	UAUUUUCCUAUUAUAUCUUA	Cleavage		2	LotjaGi2g1v0406700	-0.459029	0.00215359	0.0211216	RhizvsHn
LotjaGi2g1v0406700	lja-miR11113-5p	MSTRG	3.5	-1	1	20	UGAUAUGUAAUAGGAAACUA	:: ::::::::::.:: :.:	UAUUUUCCUAUUAUAUCUUA	Cleavage		2	LotjaGi2g1v0406700	-0.601361	6.02e-05	0.000795563	AMvsHn
LotjaGi2g1v0406700	lja-miR11113-5p	MSTRG	3.5	-1	1	20	UGAUAUGUAAUAGGAAACUA	:: ::::::::::.:: :.:	UAUUUUCCUAUUAUAUCUUA	Cleavage		2	LotjaGi2g1v0406700	-0.541355	0.000285935	0.00310026	LnvsHn
LotjaGi2g1v0406700	lja-miR11113-5p	MSTRG	3.5	-1	1	20	UGAUAUGUAAUAGGAAACUA	:: ::::::::::.:: :.:	UAUUUUCCUAUUAUAUCUUA	Cleavage		2	LotjaGi2g1v0406700	-0.0600064	0.617603	0.974824	AMvsLn
LotjaGi2g1v0406700	lja-miR11133-5p	LotjaGi2g1v0406700	4	-1	1	19	UCCUAAGGCUAACAGCUGG	:. :.::::: ::::.:::	CUUGUUGUUAACCUUGGGA	Cleavage		1	LotjaGi2g1v0406700	0.0823264	0.488771	0.796477	RhizvsLn
LotjaGi2g1v0406700	lja-miR11133-5p	LotjaGi2g1v0406700	4	-1	1	19	UCCUAAGGCUAACAGCUGG	:. :.::::: ::::.:::	CUUGUUGUUAACCUUGGGA	Cleavage		1	LotjaGi2g1v0406700	0.142333	0.236046	0.54553	RhizvsAM
LotjaGi2g1v0406700	lja-miR11133-5p	LotjaGi2g1v0406700	4	-1	1	19	UCCUAAGGCUAACAGCUGG	:. :.::::: ::::.:::	CUUGUUGUUAACCUUGGGA	Cleavage		1	LotjaGi2g1v0406700	-0.459029	0.00215359	0.0211216	RhizvsHn
LotjaGi2g1v0406700	lja-miR11133-5p	LotjaGi2g1v0406700	4	-1	1	19	UCCUAAGGCUAACAGCUGG	:. :.::::: ::::.:::	CUUGUUGUUAACCUUGGGA	Cleavage		1	LotjaGi2g1v0406700	-0.601361	6.02e-05	0.000795563	AMvsHn
LotjaGi2g1v0406700	lja-miR11133-5p	LotjaGi2g1v0406700	4	-1	1	19	UCCUAAGGCUAACAGCUGG	:. :.::::: ::::.:::	CUUGUUGUUAACCUUGGGA	Cleavage		1	LotjaGi2g1v0406700	-0.541355	0.000285935	0.00310026	LnvsHn
LotjaGi2g1v0406700	lja-miR11133-5p	LotjaGi2g1v0406700	4	-1	1	19	UCCUAAGGCUAACAGCUGG	:. :.::::: ::::.:::	CUUGUUGUUAACCUUGGGA	Cleavage		1	LotjaGi2g1v0406700	-0.0600064	0.617603	0.974824	AMvsLn
LotjaGi2g1v0406700	lja-miR5287b-3p	MSTRG	3.5	-1	1	22	UAUAUAUGUGAUCGGAGGGUGU	:: :::::::::: .:: ::::	ACUCCCUCCGAUCCUAUUUAUA	Cleavage		1	LotjaGi2g1v0406700	0.0823264	0.488771	0.796477	RhizvsLn
LotjaGi2g1v0406700	lja-miR5287b-3p	MSTRG	3.5	-1	1	22	UAUAUAUGUGAUCGGAGGGUGU	:: :::::::::: .:: ::::	ACUCCCUCCGAUCCUAUUUAUA	Cleavage		1	LotjaGi2g1v0406700	0.142333	0.236046	0.54553	RhizvsAM
LotjaGi2g1v0406700	lja-miR5287b-3p	MSTRG	3.5	-1	1	22	UAUAUAUGUGAUCGGAGGGUGU	:: :::::::::: .:: ::::	ACUCCCUCCGAUCCUAUUUAUA	Cleavage		1	LotjaGi2g1v0406700	-0.459029	0.00215359	0.0211216	RhizvsHn
LotjaGi2g1v0406700	lja-miR5287b-3p	MSTRG	3.5	-1	1	22	UAUAUAUGUGAUCGGAGGGUGU	:: :::::::::: .:: ::::	ACUCCCUCCGAUCCUAUUUAUA	Cleavage		1	LotjaGi2g1v0406700	-0.601361	6.02e-05	0.000795563	AMvsHn
LotjaGi2g1v0406700	lja-miR5287b-3p	MSTRG	3.5	-1	1	22	UAUAUAUGUGAUCGGAGGGUGU	:: :::::::::: .:: ::::	ACUCCCUCCGAUCCUAUUUAUA	Cleavage		1	LotjaGi2g1v0406700	-0.541355	0.000285935	0.00310026	LnvsHn
LotjaGi2g1v0406700	lja-miR5287b-3p	MSTRG	3.5	-1	1	22	UAUAUAUGUGAUCGGAGGGUGU	:: :::::::::: .:: ::::	ACUCCCUCCGAUCCUAUUUAUA	Cleavage		1	LotjaGi2g1v0406700	-0.0600064	0.617603	0.974824	AMvsLn
LotjaGi2g1v0406700	lja-miR11102-3p	LotjaGi2g1v0406700	3.5	-1	1	19	CUAUAUGAAUGAUGAAGGC	:. :::::.::::::::.	GUGUUCAUUAUUCAUAUGC	Cleavage		1	LotjaGi2g1v0406700	0.0823264	0.488771	0.796477	RhizvsLn
LotjaGi2g1v0406700	lja-miR11102-3p	LotjaGi2g1v0406700	3.5	-1	1	19	CUAUAUGAAUGAUGAAGGC	:. :::::.::::::::.	GUGUUCAUUAUUCAUAUGC	Cleavage		1	LotjaGi2g1v0406700	0.142333	0.236046	0.54553	RhizvsAM
LotjaGi2g1v0406700	lja-miR11102-3p	LotjaGi2g1v0406700	3.5	-1	1	19	CUAUAUGAAUGAUGAAGGC	:. :::::.::::::::.	GUGUUCAUUAUUCAUAUGC	Cleavage		1	LotjaGi2g1v0406700	-0.459029	0.00215359	0.0211216	RhizvsHn
LotjaGi2g1v0406700	lja-miR11102-3p	LotjaGi2g1v0406700	3.5	-1	1	19	CUAUAUGAAUGAUGAAGGC	:. :::::.::::::::.	GUGUUCAUUAUUCAUAUGC	Cleavage		1	LotjaGi2g1v0406700	-0.601361	6.02e-05	0.000795563	AMvsHn
LotjaGi2g1v0406700	lja-miR11102-3p	LotjaGi2g1v0406700	3.5	-1	1	19	CUAUAUGAAUGAUGAAGGC	:. :::::.::::::::.	GUGUUCAUUAUUCAUAUGC	Cleavage		1	LotjaGi2g1v0406700	-0.541355	0.000285935	0.00310026	LnvsHn
LotjaGi2g1v0406700	lja-miR11102-3p	LotjaGi2g1v0406700	3.5	-1	1	19	CUAUAUGAAUGAUGAAGGC	:. :::::.::::::::.	GUGUUCAUUAUUCAUAUGC	Cleavage		1	LotjaGi2g1v0406700	-0.0600064	0.617603	0.974824	AMvsLn
LotjaGi2g1v0406700	lja-miR11154-5p	LotjaGi2g1v0406700	4.5	-1	1	24	UGAUACACGGUAGAAAAUCACAGC	:::.: ::::::. ::::::	AACGUGGUGUUCUACUAUGUAUCC	Cleavage		1	LotjaGi2g1v0406700	0.0823264	0.488771	0.796477	RhizvsLn
LotjaGi2g1v0406700	lja-miR11154-5p	LotjaGi2g1v0406700	4.5	-1	1	24	UGAUACACGGUAGAAAAUCACAGC	:::.: ::::::. ::::::	AACGUGGUGUUCUACUAUGUAUCC	Cleavage		1	LotjaGi2g1v0406700	0.142333	0.236046	0.54553	RhizvsAM
LotjaGi2g1v0406700	lja-miR11154-5p	LotjaGi2g1v0406700	4.5	-1	1	24	UGAUACACGGUAGAAAAUCACAGC	:::.: ::::::. ::::::	AACGUGGUGUUCUACUAUGUAUCC	Cleavage		1	LotjaGi2g1v0406700	-0.459029	0.00215359	0.0211216	RhizvsHn
LotjaGi2g1v0406700	lja-miR11154-5p	LotjaGi2g1v0406700	4.5	-1	1	24	UGAUACACGGUAGAAAAUCACAGC	:::.: ::::::. ::::::	AACGUGGUGUUCUACUAUGUAUCC	Cleavage		1	LotjaGi2g1v0406700	-0.601361	6.02e-05	0.000795563	AMvsHn
LotjaGi2g1v0406700	lja-miR11154-5p	LotjaGi2g1v0406700	4.5	-1	1	24	UGAUACACGGUAGAAAAUCACAGC	:::.: ::::::. ::::::	AACGUGGUGUUCUACUAUGUAUCC	Cleavage		1	LotjaGi2g1v0406700	-0.541355	0.000285935	0.00310026	LnvsHn
LotjaGi2g1v0406700	lja-miR11154-5p	LotjaGi2g1v0406700	4.5	-1	1	24	UGAUACACGGUAGAAAAUCACAGC	:::.: ::::::. ::::::	AACGUGGUGUUCUACUAUGUAUCC	Cleavage		1	LotjaGi2g1v0406700	-0.0600064	0.617603	0.974824	AMvsLn
LotjaGi2g1v0406700	lja-miR11149b-3p	MSTRG	4	-1	1	22	AAUAGAAGGUGUGAUGAAUGAU	::::::.::.:.:.:::. :::	AUCAUUUAUUAUAUCUUUCAUU	Cleavage		1	LotjaGi2g1v0406700	0.0823264	0.488771	0.796477	RhizvsLn
LotjaGi2g1v0406700	lja-miR11149b-3p	MSTRG	4	-1	1	22	AAUAGAAGGUGUGAUGAAUGAU	::::::.::.:.:.:::. :::	AUCAUUUAUUAUAUCUUUCAUU	Cleavage		1	LotjaGi2g1v0406700	0.142333	0.236046	0.54553	RhizvsAM
LotjaGi2g1v0406700	lja-miR11149b-3p	MSTRG	4	-1	1	22	AAUAGAAGGUGUGAUGAAUGAU	::::::.::.:.:.:::. :::	AUCAUUUAUUAUAUCUUUCAUU	Cleavage		1	LotjaGi2g1v0406700	-0.459029	0.00215359	0.0211216	RhizvsHn
LotjaGi2g1v0406700	lja-miR11149b-3p	MSTRG	4	-1	1	22	AAUAGAAGGUGUGAUGAAUGAU	::::::.::.:.:.:::. :::	AUCAUUUAUUAUAUCUUUCAUU	Cleavage		1	LotjaGi2g1v0406700	-0.601361	6.02e-05	0.000795563	AMvsHn
LotjaGi2g1v0406700	lja-miR11149b-3p	MSTRG	4	-1	1	22	AAUAGAAGGUGUGAUGAAUGAU	::::::.::.:.:.:::. :::	AUCAUUUAUUAUAUCUUUCAUU	Cleavage		1	LotjaGi2g1v0406700	-0.541355	0.000285935	0.00310026	LnvsHn
LotjaGi2g1v0406700	lja-miR11149b-3p	MSTRG	4	-1	1	22	AAUAGAAGGUGUGAUGAAUGAU	::::::.::.:.:.:::. :::	AUCAUUUAUUAUAUCUUUCAUU	Cleavage		1	LotjaGi2g1v0406700	-0.0600064	0.617603	0.974824	AMvsLn
LotjaGi2g1v0406700	lja-miR11133-5p	MSTRG	4	-1	1	19	UCCUAAGGCUAACAGCUGG	:. :.::::: ::::.:::	CUUGUUGUUAACCUUGGGA	Cleavage		1	LotjaGi2g1v0406700	0.0823264	0.488771	0.796477	RhizvsLn
LotjaGi2g1v0406700	lja-miR11133-5p	MSTRG	4	-1	1	19	UCCUAAGGCUAACAGCUGG	:. :.::::: ::::.:::	CUUGUUGUUAACCUUGGGA	Cleavage		1	LotjaGi2g1v0406700	0.142333	0.236046	0.54553	RhizvsAM
LotjaGi2g1v0406700	lja-miR11133-5p	MSTRG	4	-1	1	19	UCCUAAGGCUAACAGCUGG	:. :.::::: ::::.:::	CUUGUUGUUAACCUUGGGA	Cleavage		1	LotjaGi2g1v0406700	-0.459029	0.00215359	0.0211216	RhizvsHn
LotjaGi2g1v0406700	lja-miR11133-5p	MSTRG	4	-1	1	19	UCCUAAGGCUAACAGCUGG	:. :.::::: ::::.:::	CUUGUUGUUAACCUUGGGA	Cleavage		1	LotjaGi2g1v0406700	-0.601361	6.02e-05	0.000795563	AMvsHn
LotjaGi2g1v0406700	lja-miR11133-5p	MSTRG	4	-1	1	19	UCCUAAGGCUAACAGCUGG	:. :.::::: ::::.:::	CUUGUUGUUAACCUUGGGA	Cleavage		1	LotjaGi2g1v0406700	-0.541355	0.000285935	0.00310026	LnvsHn
LotjaGi2g1v0406700	lja-miR11133-5p	MSTRG	4	-1	1	19	UCCUAAGGCUAACAGCUGG	:. :.::::: ::::.:::	CUUGUUGUUAACCUUGGGA	Cleavage		1	LotjaGi2g1v0406700	-0.0600064	0.617603	0.974824	AMvsLn
LotjaGi2g1v0406700	lja-miR11102-3p	MSTRG	3.5	-1	1	19	CUAUAUGAAUGAUGAAGGC	:. :::::.::::::::.	GUGUUCAUUAUUCAUAUGC	Cleavage		1	LotjaGi2g1v0406700	0.0823264	0.488771	0.796477	RhizvsLn
LotjaGi2g1v0406700	lja-miR11102-3p	MSTRG	3.5	-1	1	19	CUAUAUGAAUGAUGAAGGC	:. :::::.::::::::.	GUGUUCAUUAUUCAUAUGC	Cleavage		1	LotjaGi2g1v0406700	0.142333	0.236046	0.54553	RhizvsAM
LotjaGi2g1v0406700	lja-miR11102-3p	MSTRG	3.5	-1	1	19	CUAUAUGAAUGAUGAAGGC	:. :::::.::::::::.	GUGUUCAUUAUUCAUAUGC	Cleavage		1	LotjaGi2g1v0406700	-0.459029	0.00215359	0.0211216	RhizvsHn
LotjaGi2g1v0406700	lja-miR11102-3p	MSTRG	3.5	-1	1	19	CUAUAUGAAUGAUGAAGGC	:. :::::.::::::::.	GUGUUCAUUAUUCAUAUGC	Cleavage		1	LotjaGi2g1v0406700	-0.601361	6.02e-05	0.000795563	AMvsHn
LotjaGi2g1v0406700	lja-miR11102-3p	MSTRG	3.5	-1	1	19	CUAUAUGAAUGAUGAAGGC	:. :::::.::::::::.	GUGUUCAUUAUUCAUAUGC	Cleavage		1	LotjaGi2g1v0406700	-0.541355	0.000285935	0.00310026	LnvsHn
LotjaGi2g1v0406700	lja-miR11102-3p	MSTRG	3.5	-1	1	19	CUAUAUGAAUGAUGAAGGC	:. :::::.::::::::.	GUGUUCAUUAUUCAUAUGC	Cleavage		1	LotjaGi2g1v0406700	-0.0600064	0.617603	0.974824	AMvsLn
LotjaGi2g1v0406700	lja-miR11113-5p	MSTRG	4.5	-1	1	20	UGAUAUGUAAUAGGAAACUA	:::::: .:::..:::::	AAGUUUCAAGUUAUGUAUCA	Cleavage		2	LotjaGi2g1v0406700	0.0823264	0.488771	0.796477	RhizvsLn
LotjaGi2g1v0406700	lja-miR11113-5p	MSTRG	4.5	-1	1	20	UGAUAUGUAAUAGGAAACUA	:::::: .:::..:::::	AAGUUUCAAGUUAUGUAUCA	Cleavage		2	LotjaGi2g1v0406700	0.142333	0.236046	0.54553	RhizvsAM
LotjaGi2g1v0406700	lja-miR11113-5p	MSTRG	4.5	-1	1	20	UGAUAUGUAAUAGGAAACUA	:::::: .:::..:::::	AAGUUUCAAGUUAUGUAUCA	Cleavage		2	LotjaGi2g1v0406700	-0.459029	0.00215359	0.0211216	RhizvsHn
LotjaGi2g1v0406700	lja-miR11113-5p	MSTRG	4.5	-1	1	20	UGAUAUGUAAUAGGAAACUA	:::::: .:::..:::::	AAGUUUCAAGUUAUGUAUCA	Cleavage		2	LotjaGi2g1v0406700	-0.601361	6.02e-05	0.000795563	AMvsHn
LotjaGi2g1v0406700	lja-miR11113-5p	MSTRG	4.5	-1	1	20	UGAUAUGUAAUAGGAAACUA	:::::: .:::..:::::	AAGUUUCAAGUUAUGUAUCA	Cleavage		2	LotjaGi2g1v0406700	-0.541355	0.000285935	0.00310026	LnvsHn
LotjaGi2g1v0406700	lja-miR11113-5p	MSTRG	4.5	-1	1	20	UGAUAUGUAAUAGGAAACUA	:::::: .:::..:::::	AAGUUUCAAGUUAUGUAUCA	Cleavage		2	LotjaGi2g1v0406700	-0.0600064	0.617603	0.974824	AMvsLn
LotjaGi2g1v0406700	lja-miR11113-5p	LotjaGi2g1v0406700	4.5	-1	1	20	UGAUAUGUAAUAGGAAACUA	:::::: .:::..:::::	AAGUUUCAAGUUAUGUAUCA	Cleavage		2	LotjaGi2g1v0406700	0.0823264	0.488771	0.796477	RhizvsLn
LotjaGi2g1v0406700	lja-miR11113-5p	LotjaGi2g1v0406700	4.5	-1	1	20	UGAUAUGUAAUAGGAAACUA	:::::: .:::..:::::	AAGUUUCAAGUUAUGUAUCA	Cleavage		2	LotjaGi2g1v0406700	0.142333	0.236046	0.54553	RhizvsAM
LotjaGi2g1v0406700	lja-miR11113-5p	LotjaGi2g1v0406700	4.5	-1	1	20	UGAUAUGUAAUAGGAAACUA	:::::: .:::..:::::	AAGUUUCAAGUUAUGUAUCA	Cleavage		2	LotjaGi2g1v0406700	-0.459029	0.00215359	0.0211216	RhizvsHn
LotjaGi2g1v0406700	lja-miR11113-5p	LotjaGi2g1v0406700	4.5	-1	1	20	UGAUAUGUAAUAGGAAACUA	:::::: .:::..:::::	AAGUUUCAAGUUAUGUAUCA	Cleavage		2	LotjaGi2g1v0406700	-0.601361	6.02e-05	0.000795563	AMvsHn
LotjaGi2g1v0406700	lja-miR11113-5p	LotjaGi2g1v0406700	4.5	-1	1	20	UGAUAUGUAAUAGGAAACUA	:::::: .:::..:::::	AAGUUUCAAGUUAUGUAUCA	Cleavage		2	LotjaGi2g1v0406700	-0.541355	0.000285935	0.00310026	LnvsHn
LotjaGi2g1v0406700	lja-miR11113-5p	LotjaGi2g1v0406700	4.5	-1	1	20	UGAUAUGUAAUAGGAAACUA	:::::: .:::..:::::	AAGUUUCAAGUUAUGUAUCA	Cleavage		2	LotjaGi2g1v0406700	-0.0600064	0.617603	0.974824	AMvsLn
LotjaGi2g1v0406700	lja-miR11154-5p	MSTRG	4.5	-1	1	24	UGAUACACGGUAGAAAAUCACAGC	:::.: ::::::. ::::::	AACGUGGUGUUCUACUAUGUAUCC	Cleavage		1	LotjaGi2g1v0406700	0.0823264	0.488771	0.796477	RhizvsLn
LotjaGi2g1v0406700	lja-miR11154-5p	MSTRG	4.5	-1	1	24	UGAUACACGGUAGAAAAUCACAGC	:::.: ::::::. ::::::	AACGUGGUGUUCUACUAUGUAUCC	Cleavage		1	LotjaGi2g1v0406700	0.142333	0.236046	0.54553	RhizvsAM
LotjaGi2g1v0406700	lja-miR11154-5p	MSTRG	4.5	-1	1	24	UGAUACACGGUAGAAAAUCACAGC	:::.: ::::::. ::::::	AACGUGGUGUUCUACUAUGUAUCC	Cleavage		1	LotjaGi2g1v0406700	-0.459029	0.00215359	0.0211216	RhizvsHn
LotjaGi2g1v0406700	lja-miR11154-5p	MSTRG	4.5	-1	1	24	UGAUACACGGUAGAAAAUCACAGC	:::.: ::::::. ::::::	AACGUGGUGUUCUACUAUGUAUCC	Cleavage		1	LotjaGi2g1v0406700	-0.601361	6.02e-05	0.000795563	AMvsHn
LotjaGi2g1v0406700	lja-miR11154-5p	MSTRG	4.5	-1	1	24	UGAUACACGGUAGAAAAUCACAGC	:::.: ::::::. ::::::	AACGUGGUGUUCUACUAUGUAUCC	Cleavage		1	LotjaGi2g1v0406700	-0.541355	0.000285935	0.00310026	LnvsHn
LotjaGi2g1v0406700	lja-miR11154-5p	MSTRG	4.5	-1	1	24	UGAUACACGGUAGAAAAUCACAGC	:::.: ::::::. ::::::	AACGUGGUGUUCUACUAUGUAUCC	Cleavage		1	LotjaGi2g1v0406700	-0.0600064	0.617603	0.974824	AMvsLn
LotjaGi2g1v0406700	lja-miR11113-5p	LotjaGi2g1v0406700	3.5	-1	1	20	UGAUAUGUAAUAGGAAACUA	:: ::::::::::.:: :.:	UAUUUUCCUAUUAUAUCUUA	Cleavage		2	LotjaGi2g1v0406700	0.0823264	0.488771	0.796477	RhizvsLn
LotjaGi2g1v0406700	lja-miR11113-5p	LotjaGi2g1v0406700	3.5	-1	1	20	UGAUAUGUAAUAGGAAACUA	:: ::::::::::.:: :.:	UAUUUUCCUAUUAUAUCUUA	Cleavage		2	LotjaGi2g1v0406700	0.142333	0.236046	0.54553	RhizvsAM
LotjaGi2g1v0406700	lja-miR11113-5p	LotjaGi2g1v0406700	3.5	-1	1	20	UGAUAUGUAAUAGGAAACUA	:: ::::::::::.:: :.:	UAUUUUCCUAUUAUAUCUUA	Cleavage		2	LotjaGi2g1v0406700	-0.459029	0.00215359	0.0211216	RhizvsHn
LotjaGi2g1v0406700	lja-miR11113-5p	LotjaGi2g1v0406700	3.5	-1	1	20	UGAUAUGUAAUAGGAAACUA	:: ::::::::::.:: :.:	UAUUUUCCUAUUAUAUCUUA	Cleavage		2	LotjaGi2g1v0406700	-0.601361	6.02e-05	0.000795563	AMvsHn
LotjaGi2g1v0406700	lja-miR11113-5p	LotjaGi2g1v0406700	3.5	-1	1	20	UGAUAUGUAAUAGGAAACUA	:: ::::::::::.:: :.:	UAUUUUCCUAUUAUAUCUUA	Cleavage		2	LotjaGi2g1v0406700	-0.541355	0.000285935	0.00310026	LnvsHn
LotjaGi2g1v0406700	lja-miR11113-5p	LotjaGi2g1v0406700	3.5	-1	1	20	UGAUAUGUAAUAGGAAACUA	:: ::::::::::.:: :.:	UAUUUUCCUAUUAUAUCUUA	Cleavage		2	LotjaGi2g1v0406700	-0.0600064	0.617603	0.974824	AMvsLn
LotjaGi2g1v0406800	lja-miR7517	LotjaGi2g1v0406800	3	-1	1	20	AUAUGGUAAAGGUAGGGACC	:.:.::.::::.::::::	CAUUCUUAUCUUUGCCAUAU	Cleavage		1	LotjaGi2g1v0406800	-0.662614	0.0207136	0.0835676	AMvsHn
LotjaGi2g1v0406800	lja-miR7517	LotjaGi2g1v0406800	3	-1	1	20	AUAUGGUAAAGGUAGGGACC	:.:.::.::::.::::::	CAUUCUUAUCUUUGCCAUAU	Cleavage		1	LotjaGi2g1v0406800	-0.728782	0.00898266	0.0625765	RhizvsHn
LotjaGi2g1v0406800	lja-miR7517	LotjaGi2g1v0406800	3	-1	1	20	AUAUGGUAAAGGUAGGGACC	:.:.::.::::.::::::	CAUUCUUAUCUUUGCCAUAU	Cleavage		1	LotjaGi2g1v0406800	-0.959358	0.000545201	0.00538668	LnvsHn
LotjaGi2g1v0406800	lja-miR7517	LotjaGi2g1v0406800	3	-1	1	20	AUAUGGUAAAGGUAGGGACC	:.:.::.::::.::::::	CAUUCUUAUCUUUGCCAUAU	Cleavage		1	LotjaGi2g1v0406800	0.230577	0.311938	0.657805	RhizvsLn
LotjaGi2g1v0406800	lja-miR7517	LotjaGi2g1v0406800	3	-1	1	20	AUAUGGUAAAGGUAGGGACC	:.:.::.::::.::::::	CAUUCUUAUCUUUGCCAUAU	Cleavage		1	LotjaGi2g1v0406800	0.296745	0.209532	0.965567	AMvsLn
LotjaGi2g1v0406800	lja-miR7517	LotjaGi2g1v0406800	3	-1	1	20	AUAUGGUAAAGGUAGGGACC	:.:.::.::::.::::::	CAUUCUUAUCUUUGCCAUAU	Cleavage		1	LotjaGi2g1v0406800	-0.0661678	0.779073	0.919078	RhizvsAM
LotjaGi2g1v0406800	lja-miR7517	MSTRG	3	-1	1	20	AUAUGGUAAAGGUAGGGACC	:.:.::.::::.::::::	CAUUCUUAUCUUUGCCAUAU	Cleavage		1	LotjaGi2g1v0406800	-0.662614	0.0207136	0.0835676	AMvsHn
LotjaGi2g1v0406800	lja-miR7517	MSTRG	3	-1	1	20	AUAUGGUAAAGGUAGGGACC	:.:.::.::::.::::::	CAUUCUUAUCUUUGCCAUAU	Cleavage		1	LotjaGi2g1v0406800	-0.728782	0.00898266	0.0625765	RhizvsHn
LotjaGi2g1v0406800	lja-miR7517	MSTRG	3	-1	1	20	AUAUGGUAAAGGUAGGGACC	:.:.::.::::.::::::	CAUUCUUAUCUUUGCCAUAU	Cleavage		1	LotjaGi2g1v0406800	-0.959358	0.000545201	0.00538668	LnvsHn
LotjaGi2g1v0406800	lja-miR7517	MSTRG	3	-1	1	20	AUAUGGUAAAGGUAGGGACC	:.:.::.::::.::::::	CAUUCUUAUCUUUGCCAUAU	Cleavage		1	LotjaGi2g1v0406800	0.230577	0.311938	0.657805	RhizvsLn
LotjaGi2g1v0406800	lja-miR7517	MSTRG	3	-1	1	20	AUAUGGUAAAGGUAGGGACC	:.:.::.::::.::::::	CAUUCUUAUCUUUGCCAUAU	Cleavage		1	LotjaGi2g1v0406800	0.296745	0.209532	0.965567	AMvsLn
LotjaGi2g1v0406800	lja-miR7517	MSTRG	3	-1	1	20	AUAUGGUAAAGGUAGGGACC	:.:.::.::::.::::::	CAUUCUUAUCUUUGCCAUAU	Cleavage		1	LotjaGi2g1v0406800	-0.0661678	0.779073	0.919078	RhizvsAM
LotjaGi2g1v0406800	lja-miR11088b-5p	MSTRG	4	-1	1	19	AAUAUGGGUGGGUGAGACU	:::.::...: :.::::::	AGUUUCGUUCUCUCAUAUU	Cleavage		1	LotjaGi2g1v0406800	-0.662614	0.0207136	0.0835676	AMvsHn
LotjaGi2g1v0406800	lja-miR11088b-5p	MSTRG	4	-1	1	19	AAUAUGGGUGGGUGAGACU	:::.::...: :.::::::	AGUUUCGUUCUCUCAUAUU	Cleavage		1	LotjaGi2g1v0406800	-0.728782	0.00898266	0.0625765	RhizvsHn
LotjaGi2g1v0406800	lja-miR11088b-5p	MSTRG	4	-1	1	19	AAUAUGGGUGGGUGAGACU	:::.::...: :.::::::	AGUUUCGUUCUCUCAUAUU	Cleavage		1	LotjaGi2g1v0406800	-0.959358	0.000545201	0.00538668	LnvsHn
LotjaGi2g1v0406800	lja-miR11088b-5p	MSTRG	4	-1	1	19	AAUAUGGGUGGGUGAGACU	:::.::...: :.::::::	AGUUUCGUUCUCUCAUAUU	Cleavage		1	LotjaGi2g1v0406800	0.230577	0.311938	0.657805	RhizvsLn
LotjaGi2g1v0406800	lja-miR11088b-5p	MSTRG	4	-1	1	19	AAUAUGGGUGGGUGAGACU	:::.::...: :.::::::	AGUUUCGUUCUCUCAUAUU	Cleavage		1	LotjaGi2g1v0406800	0.296745	0.209532	0.965567	AMvsLn
LotjaGi2g1v0406800	lja-miR11088b-5p	MSTRG	4	-1	1	19	AAUAUGGGUGGGUGAGACU	:::.::...: :.::::::	AGUUUCGUUCUCUCAUAUU	Cleavage		1	LotjaGi2g1v0406800	-0.0661678	0.779073	0.919078	RhizvsAM
LotjaGi2g1v0406800	lja-miR11099-5p	LotjaGi2g1v0406800	4.5	-1	1	21	CAUAGGACCUGCAUAGAAGCC	:::::. .::::::::.:. :	GGCUUUGGUGCAGGUCUUGGG	Cleavage		1	LotjaGi2g1v0406800	-0.662614	0.0207136	0.0835676	AMvsHn
LotjaGi2g1v0406800	lja-miR11099-5p	LotjaGi2g1v0406800	4.5	-1	1	21	CAUAGGACCUGCAUAGAAGCC	:::::. .::::::::.:. :	GGCUUUGGUGCAGGUCUUGGG	Cleavage		1	LotjaGi2g1v0406800	-0.728782	0.00898266	0.0625765	RhizvsHn
LotjaGi2g1v0406800	lja-miR11099-5p	LotjaGi2g1v0406800	4.5	-1	1	21	CAUAGGACCUGCAUAGAAGCC	:::::. .::::::::.:. :	GGCUUUGGUGCAGGUCUUGGG	Cleavage		1	LotjaGi2g1v0406800	-0.959358	0.000545201	0.00538668	LnvsHn
LotjaGi2g1v0406800	lja-miR11099-5p	LotjaGi2g1v0406800	4.5	-1	1	21	CAUAGGACCUGCAUAGAAGCC	:::::. .::::::::.:. :	GGCUUUGGUGCAGGUCUUGGG	Cleavage		1	LotjaGi2g1v0406800	0.230577	0.311938	0.657805	RhizvsLn
LotjaGi2g1v0406800	lja-miR11099-5p	LotjaGi2g1v0406800	4.5	-1	1	21	CAUAGGACCUGCAUAGAAGCC	:::::. .::::::::.:. :	GGCUUUGGUGCAGGUCUUGGG	Cleavage		1	LotjaGi2g1v0406800	0.296745	0.209532	0.965567	AMvsLn
LotjaGi2g1v0406800	lja-miR11099-5p	LotjaGi2g1v0406800	4.5	-1	1	21	CAUAGGACCUGCAUAGAAGCC	:::::. .::::::::.:. :	GGCUUUGGUGCAGGUCUUGGG	Cleavage		1	LotjaGi2g1v0406800	-0.0661678	0.779073	0.919078	RhizvsAM
LotjaGi2g1v0406800	lja-miR11099-5p	MSTRG	4.5	-1	1	21	CAUAGGACCUGCAUAGAAGCC	:::::. .::::::::.:. :	GGCUUUGGUGCAGGUCUUGGG	Cleavage		1	LotjaGi2g1v0406800	-0.662614	0.0207136	0.0835676	AMvsHn
LotjaGi2g1v0406800	lja-miR11099-5p	MSTRG	4.5	-1	1	21	CAUAGGACCUGCAUAGAAGCC	:::::. .::::::::.:. :	GGCUUUGGUGCAGGUCUUGGG	Cleavage		1	LotjaGi2g1v0406800	-0.728782	0.00898266	0.0625765	RhizvsHn
LotjaGi2g1v0406800	lja-miR11099-5p	MSTRG	4.5	-1	1	21	CAUAGGACCUGCAUAGAAGCC	:::::. .::::::::.:. :	GGCUUUGGUGCAGGUCUUGGG	Cleavage		1	LotjaGi2g1v0406800	-0.959358	0.000545201	0.00538668	LnvsHn
LotjaGi2g1v0406800	lja-miR11099-5p	MSTRG	4.5	-1	1	21	CAUAGGACCUGCAUAGAAGCC	:::::. .::::::::.:. :	GGCUUUGGUGCAGGUCUUGGG	Cleavage		1	LotjaGi2g1v0406800	0.230577	0.311938	0.657805	RhizvsLn
LotjaGi2g1v0406800	lja-miR11099-5p	MSTRG	4.5	-1	1	21	CAUAGGACCUGCAUAGAAGCC	:::::. .::::::::.:. :	GGCUUUGGUGCAGGUCUUGGG	Cleavage		1	LotjaGi2g1v0406800	0.296745	0.209532	0.965567	AMvsLn
LotjaGi2g1v0406800	lja-miR11099-5p	MSTRG	4.5	-1	1	21	CAUAGGACCUGCAUAGAAGCC	:::::. .::::::::.:. :	GGCUUUGGUGCAGGUCUUGGG	Cleavage		1	LotjaGi2g1v0406800	-0.0661678	0.779073	0.919078	RhizvsAM
LotjaGi2g1v0406800	lja-miR11088b-5p	LotjaGi2g1v0406800	4	-1	1	19	AAUAUGGGUGGGUGAGACU	:::.::...: :.::::::	AGUUUCGUUCUCUCAUAUU	Cleavage		1	LotjaGi2g1v0406800	-0.662614	0.0207136	0.0835676	AMvsHn
LotjaGi2g1v0406800	lja-miR11088b-5p	LotjaGi2g1v0406800	4	-1	1	19	AAUAUGGGUGGGUGAGACU	:::.::...: :.::::::	AGUUUCGUUCUCUCAUAUU	Cleavage		1	LotjaGi2g1v0406800	-0.728782	0.00898266	0.0625765	RhizvsHn
LotjaGi2g1v0406800	lja-miR11088b-5p	LotjaGi2g1v0406800	4	-1	1	19	AAUAUGGGUGGGUGAGACU	:::.::...: :.::::::	AGUUUCGUUCUCUCAUAUU	Cleavage		1	LotjaGi2g1v0406800	-0.959358	0.000545201	0.00538668	LnvsHn
LotjaGi2g1v0406800	lja-miR11088b-5p	LotjaGi2g1v0406800	4	-1	1	19	AAUAUGGGUGGGUGAGACU	:::.::...: :.::::::	AGUUUCGUUCUCUCAUAUU	Cleavage		1	LotjaGi2g1v0406800	0.230577	0.311938	0.657805	RhizvsLn
LotjaGi2g1v0406800	lja-miR11088b-5p	LotjaGi2g1v0406800	4	-1	1	19	AAUAUGGGUGGGUGAGACU	:::.::...: :.::::::	AGUUUCGUUCUCUCAUAUU	Cleavage		1	LotjaGi2g1v0406800	0.296745	0.209532	0.965567	AMvsLn
LotjaGi2g1v0406800	lja-miR11088b-5p	LotjaGi2g1v0406800	4	-1	1	19	AAUAUGGGUGGGUGAGACU	:::.::...: :.::::::	AGUUUCGUUCUCUCAUAUU	Cleavage		1	LotjaGi2g1v0406800	-0.0661678	0.779073	0.919078	RhizvsAM
LotjaGi2g1v0406900	lja-miR11097f-5p	LotjaGi2g1v0406900	4	-1	1	22	UAUACAGACGUCCAAUGAUAGG	::: ::::::::::: : ::	GAUAUAAUUGGACGUCUAUUUA	Cleavage		1	LotjaGi2g1v0406900	-0.588009	0.0519011	0.207916	RhizvsHn
LotjaGi2g1v0406900	lja-miR11097f-5p	LotjaGi2g1v0406900	4	-1	1	22	UAUACAGACGUCCAAUGAUAGG	::: ::::::::::: : ::	GAUAUAAUUGGACGUCUAUUUA	Cleavage		1	LotjaGi2g1v0406900	-0.604411	0.0460917	0.153683	LnvsHn
LotjaGi2g1v0406900	lja-miR11097f-5p	LotjaGi2g1v0406900	4	-1	1	22	UAUACAGACGUCCAAUGAUAGG	::: ::::::::::: : ::	GAUAUAAUUGGACGUCUAUUUA	Cleavage		1	LotjaGi2g1v0406900	-0.85102	0.00542615	0.0304038	AMvsHn
LotjaGi2g1v0406900	lja-miR11097f-5p	LotjaGi2g1v0406900	4	-1	1	22	UAUACAGACGUCCAAUGAUAGG	::: ::::::::::: : ::	GAUAUAAUUGGACGUCUAUUUA	Cleavage		1	LotjaGi2g1v0406900	-0.246609	0.325371	0.968116	AMvsLn
LotjaGi2g1v0406900	lja-miR11097f-5p	LotjaGi2g1v0406900	4	-1	1	22	UAUACAGACGUCCAAUGAUAGG	::: ::::::::::: : ::	GAUAUAAUUGGACGUCUAUUUA	Cleavage		1	LotjaGi2g1v0406900	0.0164022	0.946233	0.98535	RhizvsLn
LotjaGi2g1v0406900	lja-miR11097f-5p	LotjaGi2g1v0406900	4	-1	1	22	UAUACAGACGUCCAAUGAUAGG	::: ::::::::::: : ::	GAUAUAAUUGGACGUCUAUUUA	Cleavage		1	LotjaGi2g1v0406900	0.263011	0.292611	0.607649	RhizvsAM
LotjaGi2g1v0406900	lja-miR11108o-3p	MSTRG	3	-1	1	20	GAUGGAUGAUGAGUAUAACC	: ::::::.::::::.::	UGAUAUACUUAUCAUCUAUA	Cleavage		1	LotjaGi2g1v0406900	-0.588009	0.0519011	0.207916	RhizvsHn
LotjaGi2g1v0406900	lja-miR11108o-3p	MSTRG	3	-1	1	20	GAUGGAUGAUGAGUAUAACC	: ::::::.::::::.::	UGAUAUACUUAUCAUCUAUA	Cleavage		1	LotjaGi2g1v0406900	-0.604411	0.0460917	0.153683	LnvsHn
LotjaGi2g1v0406900	lja-miR11108o-3p	MSTRG	3	-1	1	20	GAUGGAUGAUGAGUAUAACC	: ::::::.::::::.::	UGAUAUACUUAUCAUCUAUA	Cleavage		1	LotjaGi2g1v0406900	-0.85102	0.00542615	0.0304038	AMvsHn
LotjaGi2g1v0406900	lja-miR11108o-3p	MSTRG	3	-1	1	20	GAUGGAUGAUGAGUAUAACC	: ::::::.::::::.::	UGAUAUACUUAUCAUCUAUA	Cleavage		1	LotjaGi2g1v0406900	-0.246609	0.325371	0.968116	AMvsLn
LotjaGi2g1v0406900	lja-miR11108o-3p	MSTRG	3	-1	1	20	GAUGGAUGAUGAGUAUAACC	: ::::::.::::::.::	UGAUAUACUUAUCAUCUAUA	Cleavage		1	LotjaGi2g1v0406900	0.0164022	0.946233	0.98535	RhizvsLn
LotjaGi2g1v0406900	lja-miR11108o-3p	MSTRG	3	-1	1	20	GAUGGAUGAUGAGUAUAACC	: ::::::.::::::.::	UGAUAUACUUAUCAUCUAUA	Cleavage		1	LotjaGi2g1v0406900	0.263011	0.292611	0.607649	RhizvsAM
LotjaGi2g1v0406900	lja-miR11108p-3p	MSTRG	3	-1	1	20	GAUGGAUGAUGAGUAUAACC	: ::::::.::::::.::	UGAUAUACUUAUCAUCUAUA	Cleavage		1	LotjaGi2g1v0406900	-0.588009	0.0519011	0.207916	RhizvsHn
LotjaGi2g1v0406900	lja-miR11108p-3p	MSTRG	3	-1	1	20	GAUGGAUGAUGAGUAUAACC	: ::::::.::::::.::	UGAUAUACUUAUCAUCUAUA	Cleavage		1	LotjaGi2g1v0406900	-0.604411	0.0460917	0.153683	LnvsHn
LotjaGi2g1v0406900	lja-miR11108p-3p	MSTRG	3	-1	1	20	GAUGGAUGAUGAGUAUAACC	: ::::::.::::::.::	UGAUAUACUUAUCAUCUAUA	Cleavage		1	LotjaGi2g1v0406900	-0.85102	0.00542615	0.0304038	AMvsHn
LotjaGi2g1v0406900	lja-miR11108p-3p	MSTRG	3	-1	1	20	GAUGGAUGAUGAGUAUAACC	: ::::::.::::::.::	UGAUAUACUUAUCAUCUAUA	Cleavage		1	LotjaGi2g1v0406900	-0.246609	0.325371	0.968116	AMvsLn
LotjaGi2g1v0406900	lja-miR11108p-3p	MSTRG	3	-1	1	20	GAUGGAUGAUGAGUAUAACC	: ::::::.::::::.::	UGAUAUACUUAUCAUCUAUA	Cleavage		1	LotjaGi2g1v0406900	0.0164022	0.946233	0.98535	RhizvsLn
LotjaGi2g1v0406900	lja-miR11108p-3p	MSTRG	3	-1	1	20	GAUGGAUGAUGAGUAUAACC	: ::::::.::::::.::	UGAUAUACUUAUCAUCUAUA	Cleavage		1	LotjaGi2g1v0406900	0.263011	0.292611	0.607649	RhizvsAM
LotjaGi2g1v0406900	lja-miR11108p-3p	LotjaGi2g1v0406900	3	-1	1	20	GAUGGAUGAUGAGUAUAACC	: ::::::.::::::.::	UGAUAUACUUAUCAUCUAUA	Cleavage		1	LotjaGi2g1v0406900	-0.588009	0.0519011	0.207916	RhizvsHn
LotjaGi2g1v0406900	lja-miR11108p-3p	LotjaGi2g1v0406900	3	-1	1	20	GAUGGAUGAUGAGUAUAACC	: ::::::.::::::.::	UGAUAUACUUAUCAUCUAUA	Cleavage		1	LotjaGi2g1v0406900	-0.604411	0.0460917	0.153683	LnvsHn
LotjaGi2g1v0406900	lja-miR11108p-3p	LotjaGi2g1v0406900	3	-1	1	20	GAUGGAUGAUGAGUAUAACC	: ::::::.::::::.::	UGAUAUACUUAUCAUCUAUA	Cleavage		1	LotjaGi2g1v0406900	-0.85102	0.00542615	0.0304038	AMvsHn
LotjaGi2g1v0406900	lja-miR11108p-3p	LotjaGi2g1v0406900	3	-1	1	20	GAUGGAUGAUGAGUAUAACC	: ::::::.::::::.::	UGAUAUACUUAUCAUCUAUA	Cleavage		1	LotjaGi2g1v0406900	-0.246609	0.325371	0.968116	AMvsLn
LotjaGi2g1v0406900	lja-miR11108p-3p	LotjaGi2g1v0406900	3	-1	1	20	GAUGGAUGAUGAGUAUAACC	: ::::::.::::::.::	UGAUAUACUUAUCAUCUAUA	Cleavage		1	LotjaGi2g1v0406900	0.0164022	0.946233	0.98535	RhizvsLn
LotjaGi2g1v0406900	lja-miR11108p-3p	LotjaGi2g1v0406900	3	-1	1	20	GAUGGAUGAUGAGUAUAACC	: ::::::.::::::.::	UGAUAUACUUAUCAUCUAUA	Cleavage		1	LotjaGi2g1v0406900	0.263011	0.292611	0.607649	RhizvsAM
LotjaGi2g1v0406900	lja-miR11108o-3p	LotjaGi2g1v0406900	3	-1	1	20	GAUGGAUGAUGAGUAUAACC	: ::::::.::::::.::	UGAUAUACUUAUCAUCUAUA	Cleavage		1	LotjaGi2g1v0406900	-0.588009	0.0519011	0.207916	RhizvsHn
LotjaGi2g1v0406900	lja-miR11108o-3p	LotjaGi2g1v0406900	3	-1	1	20	GAUGGAUGAUGAGUAUAACC	: ::::::.::::::.::	UGAUAUACUUAUCAUCUAUA	Cleavage		1	LotjaGi2g1v0406900	-0.604411	0.0460917	0.153683	LnvsHn
LotjaGi2g1v0406900	lja-miR11108o-3p	LotjaGi2g1v0406900	3	-1	1	20	GAUGGAUGAUGAGUAUAACC	: ::::::.::::::.::	UGAUAUACUUAUCAUCUAUA	Cleavage		1	LotjaGi2g1v0406900	-0.85102	0.00542615	0.0304038	AMvsHn
LotjaGi2g1v0406900	lja-miR11108o-3p	LotjaGi2g1v0406900	3	-1	1	20	GAUGGAUGAUGAGUAUAACC	: ::::::.::::::.::	UGAUAUACUUAUCAUCUAUA	Cleavage		1	LotjaGi2g1v0406900	-0.246609	0.325371	0.968116	AMvsLn
LotjaGi2g1v0406900	lja-miR11108o-3p	LotjaGi2g1v0406900	3	-1	1	20	GAUGGAUGAUGAGUAUAACC	: ::::::.::::::.::	UGAUAUACUUAUCAUCUAUA	Cleavage		1	LotjaGi2g1v0406900	0.0164022	0.946233	0.98535	RhizvsLn
LotjaGi2g1v0406900	lja-miR11108o-3p	LotjaGi2g1v0406900	3	-1	1	20	GAUGGAUGAUGAGUAUAACC	: ::::::.::::::.::	UGAUAUACUUAUCAUCUAUA	Cleavage		1	LotjaGi2g1v0406900	0.263011	0.292611	0.607649	RhizvsAM
LotjaGi2g1v0406900	lja-miR11108v-3p	MSTRG	3	-1	1	19	UGGAUGAUGAGUAUAACCC	: : ::::::.::::::.:	GUGAUAUACUUAUCAUCUA	Cleavage		1	LotjaGi2g1v0406900	-0.588009	0.0519011	0.207916	RhizvsHn
LotjaGi2g1v0406900	lja-miR11108v-3p	MSTRG	3	-1	1	19	UGGAUGAUGAGUAUAACCC	: : ::::::.::::::.:	GUGAUAUACUUAUCAUCUA	Cleavage		1	LotjaGi2g1v0406900	-0.604411	0.0460917	0.153683	LnvsHn
LotjaGi2g1v0406900	lja-miR11108v-3p	MSTRG	3	-1	1	19	UGGAUGAUGAGUAUAACCC	: : ::::::.::::::.:	GUGAUAUACUUAUCAUCUA	Cleavage		1	LotjaGi2g1v0406900	-0.85102	0.00542615	0.0304038	AMvsHn
LotjaGi2g1v0406900	lja-miR11108v-3p	MSTRG	3	-1	1	19	UGGAUGAUGAGUAUAACCC	: : ::::::.::::::.:	GUGAUAUACUUAUCAUCUA	Cleavage		1	LotjaGi2g1v0406900	-0.246609	0.325371	0.968116	AMvsLn
LotjaGi2g1v0406900	lja-miR11108v-3p	MSTRG	3	-1	1	19	UGGAUGAUGAGUAUAACCC	: : ::::::.::::::.:	GUGAUAUACUUAUCAUCUA	Cleavage		1	LotjaGi2g1v0406900	0.0164022	0.946233	0.98535	RhizvsLn
LotjaGi2g1v0406900	lja-miR11108v-3p	MSTRG	3	-1	1	19	UGGAUGAUGAGUAUAACCC	: : ::::::.::::::.:	GUGAUAUACUUAUCAUCUA	Cleavage		1	LotjaGi2g1v0406900	0.263011	0.292611	0.607649	RhizvsAM
LotjaGi2g1v0406900	lja-miR11097f-5p	MSTRG	4	-1	1	22	UAUACAGACGUCCAAUGAUAGG	::: ::::::::::: : ::	GAUAUAAUUGGACGUCUAUUUA	Cleavage		1	LotjaGi2g1v0406900	-0.588009	0.0519011	0.207916	RhizvsHn
LotjaGi2g1v0406900	lja-miR11097f-5p	MSTRG	4	-1	1	22	UAUACAGACGUCCAAUGAUAGG	::: ::::::::::: : ::	GAUAUAAUUGGACGUCUAUUUA	Cleavage		1	LotjaGi2g1v0406900	-0.604411	0.0460917	0.153683	LnvsHn
LotjaGi2g1v0406900	lja-miR11097f-5p	MSTRG	4	-1	1	22	UAUACAGACGUCCAAUGAUAGG	::: ::::::::::: : ::	GAUAUAAUUGGACGUCUAUUUA	Cleavage		1	LotjaGi2g1v0406900	-0.85102	0.00542615	0.0304038	AMvsHn
LotjaGi2g1v0406900	lja-miR11097f-5p	MSTRG	4	-1	1	22	UAUACAGACGUCCAAUGAUAGG	::: ::::::::::: : ::	GAUAUAAUUGGACGUCUAUUUA	Cleavage		1	LotjaGi2g1v0406900	-0.246609	0.325371	0.968116	AMvsLn
LotjaGi2g1v0406900	lja-miR11097f-5p	MSTRG	4	-1	1	22	UAUACAGACGUCCAAUGAUAGG	::: ::::::::::: : ::	GAUAUAAUUGGACGUCUAUUUA	Cleavage		1	LotjaGi2g1v0406900	0.0164022	0.946233	0.98535	RhizvsLn
LotjaGi2g1v0406900	lja-miR11097f-5p	MSTRG	4	-1	1	22	UAUACAGACGUCCAAUGAUAGG	::: ::::::::::: : ::	GAUAUAAUUGGACGUCUAUUUA	Cleavage		1	LotjaGi2g1v0406900	0.263011	0.292611	0.607649	RhizvsAM
LotjaGi2g1v0406900	lja-miR11108v-3p	LotjaGi2g1v0406900	3	-1	1	19	UGGAUGAUGAGUAUAACCC	: : ::::::.::::::.:	GUGAUAUACUUAUCAUCUA	Cleavage		1	LotjaGi2g1v0406900	-0.588009	0.0519011	0.207916	RhizvsHn
LotjaGi2g1v0406900	lja-miR11108v-3p	LotjaGi2g1v0406900	3	-1	1	19	UGGAUGAUGAGUAUAACCC	: : ::::::.::::::.:	GUGAUAUACUUAUCAUCUA	Cleavage		1	LotjaGi2g1v0406900	-0.604411	0.0460917	0.153683	LnvsHn
LotjaGi2g1v0406900	lja-miR11108v-3p	LotjaGi2g1v0406900	3	-1	1	19	UGGAUGAUGAGUAUAACCC	: : ::::::.::::::.:	GUGAUAUACUUAUCAUCUA	Cleavage		1	LotjaGi2g1v0406900	-0.85102	0.00542615	0.0304038	AMvsHn
LotjaGi2g1v0406900	lja-miR11108v-3p	LotjaGi2g1v0406900	3	-1	1	19	UGGAUGAUGAGUAUAACCC	: : ::::::.::::::.:	GUGAUAUACUUAUCAUCUA	Cleavage		1	LotjaGi2g1v0406900	-0.246609	0.325371	0.968116	AMvsLn
LotjaGi2g1v0406900	lja-miR11108v-3p	LotjaGi2g1v0406900	3	-1	1	19	UGGAUGAUGAGUAUAACCC	: : ::::::.::::::.:	GUGAUAUACUUAUCAUCUA	Cleavage		1	LotjaGi2g1v0406900	0.0164022	0.946233	0.98535	RhizvsLn
LotjaGi2g1v0406900	lja-miR11108v-3p	LotjaGi2g1v0406900	3	-1	1	19	UGGAUGAUGAGUAUAACCC	: : ::::::.::::::.:	GUGAUAUACUUAUCAUCUA	Cleavage		1	LotjaGi2g1v0406900	0.263011	0.292611	0.607649	RhizvsAM
LotjaGi2g1v0406900	lja-miR398-5p	LotjaGi2g1v0406900	4	-1	1	21	GAGUGAGCUAAGAACACAAGC	::: ::::::::::.: ::	UCUUUCGUUCUUAGCUUAGUC	Cleavage		1	LotjaGi2g1v0406900	-0.588009	0.0519011	0.207916	RhizvsHn
LotjaGi2g1v0406900	lja-miR398-5p	LotjaGi2g1v0406900	4	-1	1	21	GAGUGAGCUAAGAACACAAGC	::: ::::::::::.: ::	UCUUUCGUUCUUAGCUUAGUC	Cleavage		1	LotjaGi2g1v0406900	-0.604411	0.0460917	0.153683	LnvsHn
LotjaGi2g1v0406900	lja-miR398-5p	LotjaGi2g1v0406900	4	-1	1	21	GAGUGAGCUAAGAACACAAGC	::: ::::::::::.: ::	UCUUUCGUUCUUAGCUUAGUC	Cleavage		1	LotjaGi2g1v0406900	-0.85102	0.00542615	0.0304038	AMvsHn
LotjaGi2g1v0406900	lja-miR398-5p	LotjaGi2g1v0406900	4	-1	1	21	GAGUGAGCUAAGAACACAAGC	::: ::::::::::.: ::	UCUUUCGUUCUUAGCUUAGUC	Cleavage		1	LotjaGi2g1v0406900	-0.246609	0.325371	0.968116	AMvsLn
LotjaGi2g1v0406900	lja-miR398-5p	LotjaGi2g1v0406900	4	-1	1	21	GAGUGAGCUAAGAACACAAGC	::: ::::::::::.: ::	UCUUUCGUUCUUAGCUUAGUC	Cleavage		1	LotjaGi2g1v0406900	0.0164022	0.946233	0.98535	RhizvsLn
LotjaGi2g1v0406900	lja-miR398-5p	LotjaGi2g1v0406900	4	-1	1	21	GAGUGAGCUAAGAACACAAGC	::: ::::::::::.: ::	UCUUUCGUUCUUAGCUUAGUC	Cleavage		1	LotjaGi2g1v0406900	0.263011	0.292611	0.607649	RhizvsAM
LotjaGi2g1v0406900	lja-miR398-5p	MSTRG	4	-1	1	21	GAGUGAGCUAAGAACACAAGC	::: ::::::::::.: ::	UCUUUCGUUCUUAGCUUAGUC	Cleavage		1	LotjaGi2g1v0406900	-0.588009	0.0519011	0.207916	RhizvsHn
LotjaGi2g1v0406900	lja-miR398-5p	MSTRG	4	-1	1	21	GAGUGAGCUAAGAACACAAGC	::: ::::::::::.: ::	UCUUUCGUUCUUAGCUUAGUC	Cleavage		1	LotjaGi2g1v0406900	-0.604411	0.0460917	0.153683	LnvsHn
LotjaGi2g1v0406900	lja-miR398-5p	MSTRG	4	-1	1	21	GAGUGAGCUAAGAACACAAGC	::: ::::::::::.: ::	UCUUUCGUUCUUAGCUUAGUC	Cleavage		1	LotjaGi2g1v0406900	-0.85102	0.00542615	0.0304038	AMvsHn
LotjaGi2g1v0406900	lja-miR398-5p	MSTRG	4	-1	1	21	GAGUGAGCUAAGAACACAAGC	::: ::::::::::.: ::	UCUUUCGUUCUUAGCUUAGUC	Cleavage		1	LotjaGi2g1v0406900	-0.246609	0.325371	0.968116	AMvsLn
LotjaGi2g1v0406900	lja-miR398-5p	MSTRG	4	-1	1	21	GAGUGAGCUAAGAACACAAGC	::: ::::::::::.: ::	UCUUUCGUUCUUAGCUUAGUC	Cleavage		1	LotjaGi2g1v0406900	0.0164022	0.946233	0.98535	RhizvsLn
LotjaGi2g1v0406900	lja-miR398-5p	MSTRG	4	-1	1	21	GAGUGAGCUAAGAACACAAGC	::: ::::::::::.: ::	UCUUUCGUUCUUAGCUUAGUC	Cleavage		1	LotjaGi2g1v0406900	0.263011	0.292611	0.607649	RhizvsAM
LotjaGi2g1v0407000	lja-miR477-5p	LotjaGi2g1v0407000	5	-1	1	21	ACUCUCCCUCAAGGGCUCUGA	:.:.::: ::::::::::	CCGGGGCCGAUGAGGGAGAGA	Cleavage		1	LotjaGi2g1v0407000	-0.0583651	0.769386	0.899468	RhizvsHn
LotjaGi2g1v0407000	lja-miR477-5p	LotjaGi2g1v0407000	5	-1	1	21	ACUCUCCCUCAAGGGCUCUGA	:.:.::: ::::::::::	CCGGGGCCGAUGAGGGAGAGA	Cleavage		1	LotjaGi2g1v0407000	-0.122657	0.430949	0.72279	RhizvsAM
LotjaGi2g1v0407000	lja-miR477-5p	LotjaGi2g1v0407000	5	-1	1	21	ACUCUCCCUCAAGGGCUCUGA	:.:.::: ::::::::::	CCGGGGCCGAUGAGGGAGAGA	Cleavage		1	LotjaGi2g1v0407000	0.163516	0.293871	0.966121	AMvsLn
LotjaGi2g1v0407000	lja-miR477-5p	LotjaGi2g1v0407000	5	-1	1	21	ACUCUCCCUCAAGGGCUCUGA	:.:.::: ::::::::::	CCGGGGCCGAUGAGGGAGAGA	Cleavage		1	LotjaGi2g1v0407000	0.064292	0.74869	0.862713	AMvsHn
LotjaGi2g1v0407000	lja-miR477-5p	LotjaGi2g1v0407000	5	-1	1	21	ACUCUCCCUCAAGGGCUCUGA	:.:.::: ::::::::::	CCGGGGCCGAUGAGGGAGAGA	Cleavage		1	LotjaGi2g1v0407000	0.0408591	0.792218	0.939955	RhizvsLn
LotjaGi2g1v0407000	lja-miR477-5p	LotjaGi2g1v0407000	5	-1	1	21	ACUCUCCCUCAAGGGCUCUGA	:.:.::: ::::::::::	CCGGGGCCGAUGAGGGAGAGA	Cleavage		1	LotjaGi2g1v0407000	-0.0992242	0.617581	0.784097	LnvsHn
LotjaGi2g1v0407000	lja-miR11077d-5p	MSTRG	5	-1	1	20	GGAAAUCGAG-GAGUGAACUG	:::::::::. .:.::::::.	CAGUUCACUUAUUUGAUUUCU	Translation		1	LotjaGi2g1v0407000	-0.0583651	0.769386	0.899468	RhizvsHn
LotjaGi2g1v0407000	lja-miR11077d-5p	MSTRG	5	-1	1	20	GGAAAUCGAG-GAGUGAACUG	:::::::::. .:.::::::.	CAGUUCACUUAUUUGAUUUCU	Translation		1	LotjaGi2g1v0407000	-0.122657	0.430949	0.72279	RhizvsAM
LotjaGi2g1v0407000	lja-miR11077d-5p	MSTRG	5	-1	1	20	GGAAAUCGAG-GAGUGAACUG	:::::::::. .:.::::::.	CAGUUCACUUAUUUGAUUUCU	Translation		1	LotjaGi2g1v0407000	0.163516	0.293871	0.966121	AMvsLn
LotjaGi2g1v0407000	lja-miR11077d-5p	MSTRG	5	-1	1	20	GGAAAUCGAG-GAGUGAACUG	:::::::::. .:.::::::.	CAGUUCACUUAUUUGAUUUCU	Translation		1	LotjaGi2g1v0407000	0.064292	0.74869	0.862713	AMvsHn
LotjaGi2g1v0407000	lja-miR11077d-5p	MSTRG	5	-1	1	20	GGAAAUCGAG-GAGUGAACUG	:::::::::. .:.::::::.	CAGUUCACUUAUUUGAUUUCU	Translation		1	LotjaGi2g1v0407000	0.0408591	0.792218	0.939955	RhizvsLn
LotjaGi2g1v0407000	lja-miR11077d-5p	MSTRG	5	-1	1	20	GGAAAUCGAG-GAGUGAACUG	:::::::::. .:.::::::.	CAGUUCACUUAUUUGAUUUCU	Translation		1	LotjaGi2g1v0407000	-0.0992242	0.617581	0.784097	LnvsHn
LotjaGi2g1v0407000	lja-miR11108v-3p	LotjaGi2g1v0407000	5	-1	1	19	UGGAUGAUGAGUAUAACCC	:::::.:.::.:::.:	UACUUAUAUUUAUUAUCUA	Cleavage		1	LotjaGi2g1v0407000	-0.0583651	0.769386	0.899468	RhizvsHn
LotjaGi2g1v0407000	lja-miR11108v-3p	LotjaGi2g1v0407000	5	-1	1	19	UGGAUGAUGAGUAUAACCC	:::::.:.::.:::.:	UACUUAUAUUUAUUAUCUA	Cleavage		1	LotjaGi2g1v0407000	-0.122657	0.430949	0.72279	RhizvsAM
LotjaGi2g1v0407000	lja-miR11108v-3p	LotjaGi2g1v0407000	5	-1	1	19	UGGAUGAUGAGUAUAACCC	:::::.:.::.:::.:	UACUUAUAUUUAUUAUCUA	Cleavage		1	LotjaGi2g1v0407000	0.163516	0.293871	0.966121	AMvsLn
LotjaGi2g1v0407000	lja-miR11108v-3p	LotjaGi2g1v0407000	5	-1	1	19	UGGAUGAUGAGUAUAACCC	:::::.:.::.:::.:	UACUUAUAUUUAUUAUCUA	Cleavage		1	LotjaGi2g1v0407000	0.064292	0.74869	0.862713	AMvsHn
LotjaGi2g1v0407000	lja-miR11108v-3p	LotjaGi2g1v0407000	5	-1	1	19	UGGAUGAUGAGUAUAACCC	:::::.:.::.:::.:	UACUUAUAUUUAUUAUCUA	Cleavage		1	LotjaGi2g1v0407000	0.0408591	0.792218	0.939955	RhizvsLn
LotjaGi2g1v0407000	lja-miR11108v-3p	LotjaGi2g1v0407000	5	-1	1	19	UGGAUGAUGAGUAUAACCC	:::::.:.::.:::.:	UACUUAUAUUUAUUAUCUA	Cleavage		1	LotjaGi2g1v0407000	-0.0992242	0.617581	0.784097	LnvsHn
LotjaGi2g1v0407000	lja-miR477-5p	MSTRG	5	-1	1	21	ACUCUCCCUCAAGGGCUCUGA	:.:.::: ::::::::::	CCGGGGCCGAUGAGGGAGAGA	Cleavage		1	LotjaGi2g1v0407000	-0.0583651	0.769386	0.899468	RhizvsHn
LotjaGi2g1v0407000	lja-miR477-5p	MSTRG	5	-1	1	21	ACUCUCCCUCAAGGGCUCUGA	:.:.::: ::::::::::	CCGGGGCCGAUGAGGGAGAGA	Cleavage		1	LotjaGi2g1v0407000	-0.122657	0.430949	0.72279	RhizvsAM
LotjaGi2g1v0407000	lja-miR477-5p	MSTRG	5	-1	1	21	ACUCUCCCUCAAGGGCUCUGA	:.:.::: ::::::::::	CCGGGGCCGAUGAGGGAGAGA	Cleavage		1	LotjaGi2g1v0407000	0.163516	0.293871	0.966121	AMvsLn
LotjaGi2g1v0407000	lja-miR477-5p	MSTRG	5	-1	1	21	ACUCUCCCUCAAGGGCUCUGA	:.:.::: ::::::::::	CCGGGGCCGAUGAGGGAGAGA	Cleavage		1	LotjaGi2g1v0407000	0.064292	0.74869	0.862713	AMvsHn
LotjaGi2g1v0407000	lja-miR477-5p	MSTRG	5	-1	1	21	ACUCUCCCUCAAGGGCUCUGA	:.:.::: ::::::::::	CCGGGGCCGAUGAGGGAGAGA	Cleavage		1	LotjaGi2g1v0407000	0.0408591	0.792218	0.939955	RhizvsLn
LotjaGi2g1v0407000	lja-miR477-5p	MSTRG	5	-1	1	21	ACUCUCCCUCAAGGGCUCUGA	:.:.::: ::::::::::	CCGGGGCCGAUGAGGGAGAGA	Cleavage		1	LotjaGi2g1v0407000	-0.0992242	0.617581	0.784097	LnvsHn
LotjaGi2g1v0407000	lja-miR11077c-5p	MSTRG	5	-1	1	20	GGAAAUCGAG-GAGUGAACUG	:::::::::. .:.::::::.	CAGUUCACUUAUUUGAUUUCU	Translation		1	LotjaGi2g1v0407000	-0.0583651	0.769386	0.899468	RhizvsHn
LotjaGi2g1v0407000	lja-miR11077c-5p	MSTRG	5	-1	1	20	GGAAAUCGAG-GAGUGAACUG	:::::::::. .:.::::::.	CAGUUCACUUAUUUGAUUUCU	Translation		1	LotjaGi2g1v0407000	-0.122657	0.430949	0.72279	RhizvsAM
LotjaGi2g1v0407000	lja-miR11077c-5p	MSTRG	5	-1	1	20	GGAAAUCGAG-GAGUGAACUG	:::::::::. .:.::::::.	CAGUUCACUUAUUUGAUUUCU	Translation		1	LotjaGi2g1v0407000	0.163516	0.293871	0.966121	AMvsLn
LotjaGi2g1v0407000	lja-miR11077c-5p	MSTRG	5	-1	1	20	GGAAAUCGAG-GAGUGAACUG	:::::::::. .:.::::::.	CAGUUCACUUAUUUGAUUUCU	Translation		1	LotjaGi2g1v0407000	0.064292	0.74869	0.862713	AMvsHn
LotjaGi2g1v0407000	lja-miR11077c-5p	MSTRG	5	-1	1	20	GGAAAUCGAG-GAGUGAACUG	:::::::::. .:.::::::.	CAGUUCACUUAUUUGAUUUCU	Translation		1	LotjaGi2g1v0407000	0.0408591	0.792218	0.939955	RhizvsLn
LotjaGi2g1v0407000	lja-miR11077c-5p	MSTRG	5	-1	1	20	GGAAAUCGAG-GAGUGAACUG	:::::::::. .:.::::::.	CAGUUCACUUAUUUGAUUUCU	Translation		1	LotjaGi2g1v0407000	-0.0992242	0.617581	0.784097	LnvsHn
LotjaGi2g1v0407000	lja-miR5287b-3p	MSTRG	4	-1	1	22	UAUAUAUGUGAUCGGAGGGUGU	:: :::::::.:: .:: ::::	ACUCCCUCCGGUCCUAUUUAUA	Cleavage		1	LotjaGi2g1v0407000	-0.0583651	0.769386	0.899468	RhizvsHn
LotjaGi2g1v0407000	lja-miR5287b-3p	MSTRG	4	-1	1	22	UAUAUAUGUGAUCGGAGGGUGU	:: :::::::.:: .:: ::::	ACUCCCUCCGGUCCUAUUUAUA	Cleavage		1	LotjaGi2g1v0407000	-0.122657	0.430949	0.72279	RhizvsAM
LotjaGi2g1v0407000	lja-miR5287b-3p	MSTRG	4	-1	1	22	UAUAUAUGUGAUCGGAGGGUGU	:: :::::::.:: .:: ::::	ACUCCCUCCGGUCCUAUUUAUA	Cleavage		1	LotjaGi2g1v0407000	0.163516	0.293871	0.966121	AMvsLn
LotjaGi2g1v0407000	lja-miR5287b-3p	MSTRG	4	-1	1	22	UAUAUAUGUGAUCGGAGGGUGU	:: :::::::.:: .:: ::::	ACUCCCUCCGGUCCUAUUUAUA	Cleavage		1	LotjaGi2g1v0407000	0.064292	0.74869	0.862713	AMvsHn
LotjaGi2g1v0407000	lja-miR5287b-3p	MSTRG	4	-1	1	22	UAUAUAUGUGAUCGGAGGGUGU	:: :::::::.:: .:: ::::	ACUCCCUCCGGUCCUAUUUAUA	Cleavage		1	LotjaGi2g1v0407000	0.0408591	0.792218	0.939955	RhizvsLn
LotjaGi2g1v0407000	lja-miR5287b-3p	MSTRG	4	-1	1	22	UAUAUAUGUGAUCGGAGGGUGU	:: :::::::.:: .:: ::::	ACUCCCUCCGGUCCUAUUUAUA	Cleavage		1	LotjaGi2g1v0407000	-0.0992242	0.617581	0.784097	LnvsHn
LotjaGi2g1v0407200_LC	lja-miR2111-5p	LotjaGi2g1v0407200_LC	3.5	-1	1	19	UAAUCUGCAUCCUGAGGUA	::::::: ::::.:::: :	UACCUCAUGAUGUAGAUCA	Cleavage		1	LotjaGi2g1v0407200_LC	2.72365	0.0770777	0.302247	RhizvsLn
LotjaGi2g1v0407200_LC	lja-miR2111-5p	LotjaGi2g1v0407200_LC	3.5	-1	1	19	UAAUCUGCAUCCUGAGGUA	::::::: ::::.:::: :	UACCUCAUGAUGUAGAUCA	Cleavage		1	LotjaGi2g1v0407200_LC	3.54247	0.0467387	0.965567	AMvsLn
LotjaGi2g1v0407200_LC	lja-miR2111-5p	LotjaGi2g1v0407200_LC	3.5	-1	1	19	UAAUCUGCAUCCUGAGGUA	::::::: ::::.:::: :	UACCUCAUGAUGUAGAUCA	Cleavage		1	LotjaGi2g1v0407200_LC	-1.39451	0.25226	0.466684	LnvsHn
LotjaGi2g1v0407200_LC	lja-miR2111-5p	LotjaGi2g1v0407200_LC	3.5	-1	1	19	UAAUCUGCAUCCUGAGGUA	::::::: ::::.:::: :	UACCUCAUGAUGUAGAUCA	Cleavage		1	LotjaGi2g1v0407200_LC	-0.818822	0.691099	0.878	RhizvsAM
LotjaGi2g1v0407200_LC	lja-miR2111-5p	LotjaGi2g1v0407200_LC	3.5	-1	1	19	UAAUCUGCAUCCUGAGGUA	::::::: ::::.:::: :	UACCUCAUGAUGUAGAUCA	Cleavage		1	LotjaGi2g1v0407200_LC	1.32914	0.577325	0.791566	RhizvsHn
LotjaGi2g1v0407200_LC	lja-miR2111-5p	LotjaGi2g1v0407200_LC	3.5	-1	1	19	UAAUCUGCAUCCUGAGGUA	::::::: ::::.:::: :	UACCUCAUGAUGUAGAUCA	Cleavage		1	LotjaGi2g1v0407200_LC	2.14796	0.42312	0.623949	AMvsHn
LotjaGi2g1v0407500_LC	lja-miR11070-5p	LotjaGi2g1v0407500_LC	4.5	-1	1	19	GGAGGCCCUGGGCUGUGGG	.:: :::.: :::::.::.	UCCCCAGUCAAGGGCUUCU	Translation		1	LotjaGi2g1v0407500_LC	-0.773322	0.436898	0.646715	LnvsHn
LotjaGi2g1v0407500_LC	lja-miR11070-5p	LotjaGi2g1v0407500_LC	4.5	-1	1	19	GGAGGCCCUGGGCUGUGGG	.:: :::.: :::::.::.	UCCCCAGUCAAGGGCUUCU	Translation		1	LotjaGi2g1v0407500_LC	0.730169	0.429324	0.721418	RhizvsAM
LotjaGi2g1v0407500_LC	lja-miR11070-5p	LotjaGi2g1v0407500_LC	4.5	-1	1	19	GGAGGCCCUGGGCUGUGGG	.:: :::.: :::::.::.	UCCCCAGUCAAGGGCUUCU	Translation		1	LotjaGi2g1v0407500_LC	-0.940898	0.386792	0.591903	AMvsHn
LotjaGi2g1v0407500_LC	lja-miR11070-5p	LotjaGi2g1v0407500_LC	4.5	-1	1	19	GGAGGCCCUGGGCUGUGGG	.:: :::.: :::::.::.	UCCCCAGUCAAGGGCUUCU	Translation		1	LotjaGi2g1v0407500_LC	-0.167576	0.855713	0.993502	AMvsLn
LotjaGi2g1v0407500_LC	lja-miR11070-5p	LotjaGi2g1v0407500_LC	4.5	-1	1	19	GGAGGCCCUGGGCUGUGGG	.:: :::.: :::::.::.	UCCCCAGUCAAGGGCUUCU	Translation		1	LotjaGi2g1v0407500_LC	0.562593	0.488778	0.796477	RhizvsLn
LotjaGi2g1v0407500_LC	lja-miR11070-5p	LotjaGi2g1v0407500_LC	4.5	-1	1	19	GGAGGCCCUGGGCUGUGGG	.:: :::.: :::::.::.	UCCCCAGUCAAGGGCUUCU	Translation		1	LotjaGi2g1v0407500_LC	-0.210729	0.834924	0.931323	RhizvsHn
LotjaGi2g1v0407500_LC	lja-miR11162-3p	LotjaGi2g1v0407500_LC	5	-1	1	21	AGCUAGAUACCUCGUCACUGU	:.:: :.::::::.:: ::.	AUAGAGGCGAGGUGUCAAGUG	Cleavage		1	LotjaGi2g1v0407500_LC	-0.773322	0.436898	0.646715	LnvsHn
LotjaGi2g1v0407500_LC	lja-miR11162-3p	LotjaGi2g1v0407500_LC	5	-1	1	21	AGCUAGAUACCUCGUCACUGU	:.:: :.::::::.:: ::.	AUAGAGGCGAGGUGUCAAGUG	Cleavage		1	LotjaGi2g1v0407500_LC	0.730169	0.429324	0.721418	RhizvsAM
LotjaGi2g1v0407500_LC	lja-miR11162-3p	LotjaGi2g1v0407500_LC	5	-1	1	21	AGCUAGAUACCUCGUCACUGU	:.:: :.::::::.:: ::.	AUAGAGGCGAGGUGUCAAGUG	Cleavage		1	LotjaGi2g1v0407500_LC	-0.940898	0.386792	0.591903	AMvsHn
LotjaGi2g1v0407500_LC	lja-miR11162-3p	LotjaGi2g1v0407500_LC	5	-1	1	21	AGCUAGAUACCUCGUCACUGU	:.:: :.::::::.:: ::.	AUAGAGGCGAGGUGUCAAGUG	Cleavage		1	LotjaGi2g1v0407500_LC	-0.167576	0.855713	0.993502	AMvsLn
LotjaGi2g1v0407500_LC	lja-miR11162-3p	LotjaGi2g1v0407500_LC	5	-1	1	21	AGCUAGAUACCUCGUCACUGU	:.:: :.::::::.:: ::.	AUAGAGGCGAGGUGUCAAGUG	Cleavage		1	LotjaGi2g1v0407500_LC	0.562593	0.488778	0.796477	RhizvsLn
LotjaGi2g1v0407500_LC	lja-miR11162-3p	LotjaGi2g1v0407500_LC	5	-1	1	21	AGCUAGAUACCUCGUCACUGU	:.:: :.::::::.:: ::.	AUAGAGGCGAGGUGUCAAGUG	Cleavage		1	LotjaGi2g1v0407500_LC	-0.210729	0.834924	0.931323	RhizvsHn
LotjaGi2g1v0407800	lja-miR2111-3p	LotjaGi2g1v0407800	5	-1	1	19	GUCCUAGGAUGCAGAUACC	:::.:: ::..::::::	AAUAUUUGAAUUUUAGGAC	Translation		1	LotjaGi2g1v0407800	-0.146265	0.633664	0.827763	RhizvsHn
LotjaGi2g1v0407800	lja-miR2111-3p	LotjaGi2g1v0407800	5	-1	1	19	GUCCUAGGAUGCAGAUACC	:::.:: ::..::::::	AAUAUUUGAAUUUUAGGAC	Translation		1	LotjaGi2g1v0407800	-0.842091	0.00554141	0.0331995	LnvsHn
LotjaGi2g1v0407800	lja-miR2111-3p	LotjaGi2g1v0407800	5	-1	1	19	GUCCUAGGAUGCAGAUACC	:::.:: ::..::::::	AAUAUUUGAAUUUUAGGAC	Translation		1	LotjaGi2g1v0407800	0.625398	0.0159945	0.104298	RhizvsAM
LotjaGi2g1v0407800	lja-miR2111-3p	LotjaGi2g1v0407800	5	-1	1	19	GUCCUAGGAUGCAGAUACC	:::.:: ::..::::::	AAUAUUUGAAUUUUAGGAC	Translation		1	LotjaGi2g1v0407800	0.695826	0.0051148	0.0438533	RhizvsLn
LotjaGi2g1v0407800	lja-miR2111-3p	LotjaGi2g1v0407800	5	-1	1	19	GUCCUAGGAUGCAGAUACC	:::.:: ::..::::::	AAUAUUUGAAUUUUAGGAC	Translation		1	LotjaGi2g1v0407800	0.0704283	0.78949	0.988581	AMvsLn
LotjaGi2g1v0407800	lja-miR2111-3p	LotjaGi2g1v0407800	5	-1	1	19	GUCCUAGGAUGCAGAUACC	:::.:: ::..::::::	AAUAUUUGAAUUUUAGGAC	Translation		1	LotjaGi2g1v0407800	-0.771663	0.01398	0.0623937	AMvsHn
LotjaGi2g1v0407900	lja-miR11158-3p	LotjaGi2g1v0407900	3.5	-1	1	23	ACUCAACCUAGGCGUGGGACGCA	.:::.::.:.:::: :::.::	AAUGUCUCAUGUCUAGUUUGGGU	Cleavage		1	LotjaGi2g1v0407900	-1.08715	0.0201135	0.110978	RhizvsHn
LotjaGi2g1v0407900	lja-miR11158-3p	LotjaGi2g1v0407900	3.5	-1	1	23	ACUCAACCUAGGCGUGGGACGCA	.:::.::.:.:::: :::.::	AAUGUCUCAUGUCUAGUUUGGGU	Cleavage		1	LotjaGi2g1v0407900	-0.667979	0.12478	0.391557	RhizvsAM
LotjaGi2g1v0407900	lja-miR11158-3p	LotjaGi2g1v0407900	3.5	-1	1	23	ACUCAACCUAGGCGUGGGACGCA	.:::.::.:.:::: :::.::	AAUGUCUCAUGUCUAGUUUGGGU	Cleavage		1	LotjaGi2g1v0407900	-0.419167	0.402404	0.605668	AMvsHn
LotjaGi2g1v0407900	lja-miR11158-3p	LotjaGi2g1v0407900	3.5	-1	1	23	ACUCAACCUAGGCGUGGGACGCA	.:::.::.:.:::: :::.::	AAUGUCUCAUGUCUAGUUUGGGU	Cleavage		1	LotjaGi2g1v0407900	0.594346	0.176421	0.965567	AMvsLn
LotjaGi2g1v0407900	lja-miR11158-3p	LotjaGi2g1v0407900	3.5	-1	1	23	ACUCAACCUAGGCGUGGGACGCA	.:::.::.:.:::: :::.::	AAUGUCUCAUGUCUAGUUUGGGU	Cleavage		1	LotjaGi2g1v0407900	-0.0736328	0.859239	0.961488	RhizvsLn
LotjaGi2g1v0407900	lja-miR11158-3p	LotjaGi2g1v0407900	3.5	-1	1	23	ACUCAACCUAGGCGUGGGACGCA	.:::.::.:.:::: :::.::	AAUGUCUCAUGUCUAGUUUGGGU	Cleavage		1	LotjaGi2g1v0407900	-1.01351	0.0323155	0.120125	LnvsHn
LotjaGi2g1v0408100_LC	lja-miR11150-3p	LotjaGi2g1v0408100_LC	4.5	-1	1	21	ACUCGAGGUGAGUAGUAACGC	::.:::::..:::.:: :	UAUUUGCUACUUGCCUUGAUU	Cleavage		1	LotjaGi2g1v0408100_LC	0.181367	0.692517	0.982065	AMvsLn
LotjaGi2g1v0408100_LC	lja-miR11150-3p	LotjaGi2g1v0408100_LC	4.5	-1	1	21	ACUCGAGGUGAGUAGUAACGC	::.:::::..:::.:: :	UAUUUGCUACUUGCCUUGAUU	Cleavage		1	LotjaGi2g1v0408100_LC	-0.652088	0.18154	0.380841	LnvsHn
LotjaGi2g1v0408100_LC	lja-miR11150-3p	LotjaGi2g1v0408100_LC	4.5	-1	1	21	ACUCGAGGUGAGUAGUAACGC	::.:::::..:::.:: :	UAUUUGCUACUUGCCUUGAUU	Cleavage		1	LotjaGi2g1v0408100_LC	1.20486	0.00264698	0.025932	RhizvsLn
LotjaGi2g1v0408100_LC	lja-miR11150-3p	LotjaGi2g1v0408100_LC	4.5	-1	1	21	ACUCGAGGUGAGUAGUAACGC	::.:::::..:::.:: :	UAUUUGCUACUUGCCUUGAUU	Cleavage		1	LotjaGi2g1v0408100_LC	1.02349	0.0201858	0.123718	RhizvsAM
LotjaGi2g1v0408100_LC	lja-miR11150-3p	LotjaGi2g1v0408100_LC	4.5	-1	1	21	ACUCGAGGUGAGUAGUAACGC	::.:::::..:::.:: :	UAUUUGCUACUUGCCUUGAUU	Cleavage		1	LotjaGi2g1v0408100_LC	-0.470722	0.372697	0.577852	AMvsHn
LotjaGi2g1v0408100_LC	lja-miR11150-3p	LotjaGi2g1v0408100_LC	4.5	-1	1	21	ACUCGAGGUGAGUAGUAACGC	::.:::::..:::.:: :	UAUUUGCUACUUGCCUUGAUU	Cleavage		1	LotjaGi2g1v0408100_LC	0.552771	0.26295	0.529694	RhizvsHn
LotjaGi2g1v0408100_LC	lja-miR398-5p	LotjaGi2g1v0408100_LC	4.5	-1	1	21	GAGUGAGCUAAGAACACAAGC	::::::: .::::.:.:.:	UCUUGUGUGUUUAGUUUAUUG	Cleavage		1	LotjaGi2g1v0408100_LC	0.181367	0.692517	0.982065	AMvsLn
LotjaGi2g1v0408100_LC	lja-miR398-5p	LotjaGi2g1v0408100_LC	4.5	-1	1	21	GAGUGAGCUAAGAACACAAGC	::::::: .::::.:.:.:	UCUUGUGUGUUUAGUUUAUUG	Cleavage		1	LotjaGi2g1v0408100_LC	-0.652088	0.18154	0.380841	LnvsHn
LotjaGi2g1v0408100_LC	lja-miR398-5p	LotjaGi2g1v0408100_LC	4.5	-1	1	21	GAGUGAGCUAAGAACACAAGC	::::::: .::::.:.:.:	UCUUGUGUGUUUAGUUUAUUG	Cleavage		1	LotjaGi2g1v0408100_LC	1.20486	0.00264698	0.025932	RhizvsLn
LotjaGi2g1v0408100_LC	lja-miR398-5p	LotjaGi2g1v0408100_LC	4.5	-1	1	21	GAGUGAGCUAAGAACACAAGC	::::::: .::::.:.:.:	UCUUGUGUGUUUAGUUUAUUG	Cleavage		1	LotjaGi2g1v0408100_LC	1.02349	0.0201858	0.123718	RhizvsAM
LotjaGi2g1v0408100_LC	lja-miR398-5p	LotjaGi2g1v0408100_LC	4.5	-1	1	21	GAGUGAGCUAAGAACACAAGC	::::::: .::::.:.:.:	UCUUGUGUGUUUAGUUUAUUG	Cleavage		1	LotjaGi2g1v0408100_LC	-0.470722	0.372697	0.577852	AMvsHn
LotjaGi2g1v0408100_LC	lja-miR398-5p	LotjaGi2g1v0408100_LC	4.5	-1	1	21	GAGUGAGCUAAGAACACAAGC	::::::: .::::.:.:.:	UCUUGUGUGUUUAGUUUAUUG	Cleavage		1	LotjaGi2g1v0408100_LC	0.552771	0.26295	0.529694	RhizvsHn
LotjaGi2g1v0408200	lja-miR11068e-3p	LotjaGi2g1v0408200	4	-1	1	19	AAGAACCUGCAUGAAGAUG	..:. ::.::::::::::	UGUUGUCGUGCAGGUUCUC	Cleavage		1	LotjaGi2g1v0408200	0.224844	0.0647521	0.266592	RhizvsAM
LotjaGi2g1v0408200	lja-miR11068e-3p	LotjaGi2g1v0408200	4	-1	1	19	AAGAACCUGCAUGAAGAUG	..:. ::.::::::::::	UGUUGUCGUGCAGGUUCUC	Cleavage		1	LotjaGi2g1v0408200	-0.426081	0.00556205	0.0310285	AMvsHn
LotjaGi2g1v0408200	lja-miR11068e-3p	LotjaGi2g1v0408200	4	-1	1	19	AAGAACCUGCAUGAAGAUG	..:. ::.::::::::::	UGUUGUCGUGCAGGUUCUC	Cleavage		1	LotjaGi2g1v0408200	0.162111	0.180931	0.498499	RhizvsLn
LotjaGi2g1v0408200	lja-miR11068e-3p	LotjaGi2g1v0408200	4	-1	1	19	AAGAACCUGCAUGAAGAUG	..:. ::.::::::::::	UGUUGUCGUGCAGGUUCUC	Cleavage		1	LotjaGi2g1v0408200	-0.201237	0.193103	0.453215	RhizvsHn
LotjaGi2g1v0408200	lja-miR11068e-3p	LotjaGi2g1v0408200	4	-1	1	19	AAGAACCUGCAUGAAGAUG	..:. ::.::::::::::	UGUUGUCGUGCAGGUUCUC	Cleavage		1	LotjaGi2g1v0408200	-0.0627328	0.606263	0.974284	AMvsLn
LotjaGi2g1v0408200	lja-miR11068e-3p	LotjaGi2g1v0408200	4	-1	1	19	AAGAACCUGCAUGAAGAUG	..:. ::.::::::::::	UGUUGUCGUGCAGGUUCUC	Cleavage		1	LotjaGi2g1v0408200	-0.363348	0.0180159	0.0794376	LnvsHn
LotjaGi2g1v0408200	lja-miR398-5p	LotjaGi2g1v0408200	4.5	-1	1	21	GAGUGAGCUAAGAACACAAGC	::::::: .::::.:.:.:	UCUUGUGUGUUUAGUUUAUUG	Cleavage		1	LotjaGi2g1v0408200	0.224844	0.0647521	0.266592	RhizvsAM
LotjaGi2g1v0408200	lja-miR398-5p	LotjaGi2g1v0408200	4.5	-1	1	21	GAGUGAGCUAAGAACACAAGC	::::::: .::::.:.:.:	UCUUGUGUGUUUAGUUUAUUG	Cleavage		1	LotjaGi2g1v0408200	-0.426081	0.00556205	0.0310285	AMvsHn
LotjaGi2g1v0408200	lja-miR398-5p	LotjaGi2g1v0408200	4.5	-1	1	21	GAGUGAGCUAAGAACACAAGC	::::::: .::::.:.:.:	UCUUGUGUGUUUAGUUUAUUG	Cleavage		1	LotjaGi2g1v0408200	0.162111	0.180931	0.498499	RhizvsLn
LotjaGi2g1v0408200	lja-miR398-5p	LotjaGi2g1v0408200	4.5	-1	1	21	GAGUGAGCUAAGAACACAAGC	::::::: .::::.:.:.:	UCUUGUGUGUUUAGUUUAUUG	Cleavage		1	LotjaGi2g1v0408200	-0.201237	0.193103	0.453215	RhizvsHn
LotjaGi2g1v0408200	lja-miR398-5p	LotjaGi2g1v0408200	4.5	-1	1	21	GAGUGAGCUAAGAACACAAGC	::::::: .::::.:.:.:	UCUUGUGUGUUUAGUUUAUUG	Cleavage		1	LotjaGi2g1v0408200	-0.0627328	0.606263	0.974284	AMvsLn
LotjaGi2g1v0408200	lja-miR398-5p	LotjaGi2g1v0408200	4.5	-1	1	21	GAGUGAGCUAAGAACACAAGC	::::::: .::::.:.:.:	UCUUGUGUGUUUAGUUUAUUG	Cleavage		1	LotjaGi2g1v0408200	-0.363348	0.0180159	0.0794376	LnvsHn
LotjaGi2g1v0408200	lja-miR11068e-3p	MSTRG	4	-1	1	19	AAGAACCUGCAUGAAGAUG	..:. ::.::::::::::	UGUUGUCGUGCAGGUUCUC	Cleavage		1	LotjaGi2g1v0408200	0.224844	0.0647521	0.266592	RhizvsAM
LotjaGi2g1v0408200	lja-miR11068e-3p	MSTRG	4	-1	1	19	AAGAACCUGCAUGAAGAUG	..:. ::.::::::::::	UGUUGUCGUGCAGGUUCUC	Cleavage		1	LotjaGi2g1v0408200	-0.426081	0.00556205	0.0310285	AMvsHn
LotjaGi2g1v0408200	lja-miR11068e-3p	MSTRG	4	-1	1	19	AAGAACCUGCAUGAAGAUG	..:. ::.::::::::::	UGUUGUCGUGCAGGUUCUC	Cleavage		1	LotjaGi2g1v0408200	0.162111	0.180931	0.498499	RhizvsLn
LotjaGi2g1v0408200	lja-miR11068e-3p	MSTRG	4	-1	1	19	AAGAACCUGCAUGAAGAUG	..:. ::.::::::::::	UGUUGUCGUGCAGGUUCUC	Cleavage		1	LotjaGi2g1v0408200	-0.201237	0.193103	0.453215	RhizvsHn
LotjaGi2g1v0408200	lja-miR11068e-3p	MSTRG	4	-1	1	19	AAGAACCUGCAUGAAGAUG	..:. ::.::::::::::	UGUUGUCGUGCAGGUUCUC	Cleavage		1	LotjaGi2g1v0408200	-0.0627328	0.606263	0.974284	AMvsLn
LotjaGi2g1v0408200	lja-miR11068e-3p	MSTRG	4	-1	1	19	AAGAACCUGCAUGAAGAUG	..:. ::.::::::::::	UGUUGUCGUGCAGGUUCUC	Cleavage		1	LotjaGi2g1v0408200	-0.363348	0.0180159	0.0794376	LnvsHn
LotjaGi2g1v0408200	lja-miR11175-5p	MSTRG	5	-1	1	21	UGAAUGUCGAUCAAGAUCGGG	.:.:::::::.:.:.: ::.	UCUGAUCUUGGUUGGCUUUUU	Cleavage		1	LotjaGi2g1v0408200	0.224844	0.0647521	0.266592	RhizvsAM
LotjaGi2g1v0408200	lja-miR11175-5p	MSTRG	5	-1	1	21	UGAAUGUCGAUCAAGAUCGGG	.:.:::::::.:.:.: ::.	UCUGAUCUUGGUUGGCUUUUU	Cleavage		1	LotjaGi2g1v0408200	-0.426081	0.00556205	0.0310285	AMvsHn
LotjaGi2g1v0408200	lja-miR11175-5p	MSTRG	5	-1	1	21	UGAAUGUCGAUCAAGAUCGGG	.:.:::::::.:.:.: ::.	UCUGAUCUUGGUUGGCUUUUU	Cleavage		1	LotjaGi2g1v0408200	0.162111	0.180931	0.498499	RhizvsLn
LotjaGi2g1v0408200	lja-miR11175-5p	MSTRG	5	-1	1	21	UGAAUGUCGAUCAAGAUCGGG	.:.:::::::.:.:.: ::.	UCUGAUCUUGGUUGGCUUUUU	Cleavage		1	LotjaGi2g1v0408200	-0.201237	0.193103	0.453215	RhizvsHn
LotjaGi2g1v0408200	lja-miR11175-5p	MSTRG	5	-1	1	21	UGAAUGUCGAUCAAGAUCGGG	.:.:::::::.:.:.: ::.	UCUGAUCUUGGUUGGCUUUUU	Cleavage		1	LotjaGi2g1v0408200	-0.0627328	0.606263	0.974284	AMvsLn
LotjaGi2g1v0408200	lja-miR11175-5p	MSTRG	5	-1	1	21	UGAAUGUCGAUCAAGAUCGGG	.:.:::::::.:.:.: ::.	UCUGAUCUUGGUUGGCUUUUU	Cleavage		1	LotjaGi2g1v0408200	-0.363348	0.0180159	0.0794376	LnvsHn
LotjaGi2g1v0408200	lja-miR11175-5p	LotjaGi2g1v0408200	5	-1	1	21	UGAAUGUCGAUCAAGAUCGGG	.:.:::::::.:.:.: ::.	UCUGAUCUUGGUUGGCUUUUU	Cleavage		1	LotjaGi2g1v0408200	0.224844	0.0647521	0.266592	RhizvsAM
LotjaGi2g1v0408200	lja-miR11175-5p	LotjaGi2g1v0408200	5	-1	1	21	UGAAUGUCGAUCAAGAUCGGG	.:.:::::::.:.:.: ::.	UCUGAUCUUGGUUGGCUUUUU	Cleavage		1	LotjaGi2g1v0408200	-0.426081	0.00556205	0.0310285	AMvsHn
LotjaGi2g1v0408200	lja-miR11175-5p	LotjaGi2g1v0408200	5	-1	1	21	UGAAUGUCGAUCAAGAUCGGG	.:.:::::::.:.:.: ::.	UCUGAUCUUGGUUGGCUUUUU	Cleavage		1	LotjaGi2g1v0408200	0.162111	0.180931	0.498499	RhizvsLn
LotjaGi2g1v0408200	lja-miR11175-5p	LotjaGi2g1v0408200	5	-1	1	21	UGAAUGUCGAUCAAGAUCGGG	.:.:::::::.:.:.: ::.	UCUGAUCUUGGUUGGCUUUUU	Cleavage		1	LotjaGi2g1v0408200	-0.201237	0.193103	0.453215	RhizvsHn
LotjaGi2g1v0408200	lja-miR11175-5p	LotjaGi2g1v0408200	5	-1	1	21	UGAAUGUCGAUCAAGAUCGGG	.:.:::::::.:.:.: ::.	UCUGAUCUUGGUUGGCUUUUU	Cleavage		1	LotjaGi2g1v0408200	-0.0627328	0.606263	0.974284	AMvsLn
LotjaGi2g1v0408200	lja-miR11175-5p	LotjaGi2g1v0408200	5	-1	1	21	UGAAUGUCGAUCAAGAUCGGG	.:.:::::::.:.:.: ::.	UCUGAUCUUGGUUGGCUUUUU	Cleavage		1	LotjaGi2g1v0408200	-0.363348	0.0180159	0.0794376	LnvsHn
LotjaGi2g1v0408400	lja-miR11173-3p	LotjaGi2g1v0408400	4.5	-1	1	23	UCUAUGGUGGGAUAAA-GAAGAGA	:.:.::: :::::::.:::::. :	UUUUUUCGUUUAUCCUACCAUGCA	Cleavage		1	LotjaGi2g1v0408400	0.207682	0.321437	0.665906	RhizvsLn
LotjaGi2g1v0408400	lja-miR11173-3p	LotjaGi2g1v0408400	4.5	-1	1	23	UCUAUGGUGGGAUAAA-GAAGAGA	:.:.::: :::::::.:::::. :	UUUUUUCGUUUAUCCUACCAUGCA	Cleavage		1	LotjaGi2g1v0408400	0.102522	0.706469	0.835163	AMvsHn
LotjaGi2g1v0408400	lja-miR11173-3p	LotjaGi2g1v0408400	4.5	-1	1	23	UCUAUGGUGGGAUAAA-GAAGAGA	:.:.::: :::::::.:::::. :	UUUUUUCGUUUAUCCUACCAUGCA	Cleavage		1	LotjaGi2g1v0408400	0.121839	0.568277	0.972333	AMvsLn
LotjaGi2g1v0408400	lja-miR11173-3p	LotjaGi2g1v0408400	4.5	-1	1	23	UCUAUGGUGGGAUAAA-GAAGAGA	:.:.::: :::::::.:::::. :	UUUUUUCGUUUAUCCUACCAUGCA	Cleavage		1	LotjaGi2g1v0408400	-0.0193167	0.942437	0.97726	LnvsHn
LotjaGi2g1v0408400	lja-miR11173-3p	LotjaGi2g1v0408400	4.5	-1	1	23	UCUAUGGUGGGAUAAA-GAAGAGA	:.:.::: :::::::.:::::. :	UUUUUUCGUUUAUCCUACCAUGCA	Cleavage		1	LotjaGi2g1v0408400	0.188365	0.485531	0.729808	RhizvsHn
LotjaGi2g1v0408400	lja-miR11173-3p	LotjaGi2g1v0408400	4.5	-1	1	23	UCUAUGGUGGGAUAAA-GAAGAGA	:.:.::: :::::::.:::::. :	UUUUUUCGUUUAUCCUACCAUGCA	Cleavage		1	LotjaGi2g1v0408400	0.0858437	0.687924	0.876172	RhizvsAM
LotjaGi2g1v0408500	lja-miR11072i-5p	LotjaGi2g1v0408500	3.5	-1	1	22	ACUCUGGCGAGGAUCCGCUCCA	::: :.:::::::::::	CACGCCGGCUUCUCGCCAGAGU	Cleavage		1	LotjaGi2g1v0408500	0.813394	0.000307051	0.00314539	AMvsHn
LotjaGi2g1v0408500	lja-miR11072i-5p	LotjaGi2g1v0408500	3.5	-1	1	22	ACUCUGGCGAGGAUCCGCUCCA	::: :.:::::::::::	CACGCCGGCUUCUCGCCAGAGU	Cleavage		1	LotjaGi2g1v0408500	-0.146385	0.38414	0.685779	RhizvsAM
LotjaGi2g1v0408500	lja-miR11072i-5p	LotjaGi2g1v0408500	3.5	-1	1	22	ACUCUGGCGAGGAUCCGCUCCA	::: :.:::::::::::	CACGCCGGCUUCUCGCCAGAGU	Cleavage		1	LotjaGi2g1v0408500	0.667009	0.00280231	0.0259866	RhizvsHn
LotjaGi2g1v0408500	lja-miR11072i-5p	LotjaGi2g1v0408500	3.5	-1	1	22	ACUCUGGCGAGGAUCCGCUCCA	::: :.:::::::::::	CACGCCGGCUUCUCGCCAGAGU	Cleavage		1	LotjaGi2g1v0408500	0.0424759	0.79991	0.94295	RhizvsLn
LotjaGi2g1v0408500	lja-miR11072i-5p	LotjaGi2g1v0408500	3.5	-1	1	22	ACUCUGGCGAGGAUCCGCUCCA	::: :.:::::::::::	CACGCCGGCUUCUCGCCAGAGU	Cleavage		1	LotjaGi2g1v0408500	0.624533	0.00503797	0.0310087	LnvsHn
LotjaGi2g1v0408500	lja-miR11072i-5p	LotjaGi2g1v0408500	3.5	-1	1	22	ACUCUGGCGAGGAUCCGCUCCA	::: :.:::::::::::	CACGCCGGCUUCUCGCCAGAGU	Cleavage		1	LotjaGi2g1v0408500	0.188861	0.261591	0.965665	AMvsLn
LotjaGi2g1v0408500	lja-miR11072i-5p	MSTRG	3.5	-1	1	22	ACUCUGGCGAGGAUCCGCUCCA	::: :.:::::::::::	CACGCCGGCUUCUCGCCAGAGU	Cleavage		1	LotjaGi2g1v0408500	0.813394	0.000307051	0.00314539	AMvsHn
LotjaGi2g1v0408500	lja-miR11072i-5p	MSTRG	3.5	-1	1	22	ACUCUGGCGAGGAUCCGCUCCA	::: :.:::::::::::	CACGCCGGCUUCUCGCCAGAGU	Cleavage		1	LotjaGi2g1v0408500	-0.146385	0.38414	0.685779	RhizvsAM
LotjaGi2g1v0408500	lja-miR11072i-5p	MSTRG	3.5	-1	1	22	ACUCUGGCGAGGAUCCGCUCCA	::: :.:::::::::::	CACGCCGGCUUCUCGCCAGAGU	Cleavage		1	LotjaGi2g1v0408500	0.667009	0.00280231	0.0259866	RhizvsHn
LotjaGi2g1v0408500	lja-miR11072i-5p	MSTRG	3.5	-1	1	22	ACUCUGGCGAGGAUCCGCUCCA	::: :.:::::::::::	CACGCCGGCUUCUCGCCAGAGU	Cleavage		1	LotjaGi2g1v0408500	0.0424759	0.79991	0.94295	RhizvsLn
LotjaGi2g1v0408500	lja-miR11072i-5p	MSTRG	3.5	-1	1	22	ACUCUGGCGAGGAUCCGCUCCA	::: :.:::::::::::	CACGCCGGCUUCUCGCCAGAGU	Cleavage		1	LotjaGi2g1v0408500	0.624533	0.00503797	0.0310087	LnvsHn
LotjaGi2g1v0408500	lja-miR11072i-5p	MSTRG	3.5	-1	1	22	ACUCUGGCGAGGAUCCGCUCCA	::: :.:::::::::::	CACGCCGGCUUCUCGCCAGAGU	Cleavage		1	LotjaGi2g1v0408500	0.188861	0.261591	0.965665	AMvsLn
LotjaGi2g1v0408600	lja-miR11104-5p	MSTRG	3.5	-1	1	23	UCAAAACUCUAGCAUCAAACGUG	.:.::::::::: .:::: ::::	UAUGUUUGAUGCCGGAGUAUUGA	Translation		1	LotjaGi2g1v0408600	0.967437	0.000128384	0.00220149	RhizvsAM
LotjaGi2g1v0408600	lja-miR11104-5p	MSTRG	3.5	-1	1	23	UCAAAACUCUAGCAUCAAACGUG	.:.::::::::: .:::: ::::	UAUGUUUGAUGCCGGAGUAUUGA	Translation		1	LotjaGi2g1v0408600	0.480682	0.0487475	0.226022	RhizvsLn
LotjaGi2g1v0408600	lja-miR11104-5p	MSTRG	3.5	-1	1	23	UCAAAACUCUAGCAUCAAACGUG	.:.::::::::: .:::: ::::	UAUGUUUGAUGCCGGAGUAUUGA	Translation		1	LotjaGi2g1v0408600	-0.256491	0.404715	0.618977	LnvsHn
LotjaGi2g1v0408600	lja-miR11104-5p	MSTRG	3.5	-1	1	23	UCAAAACUCUAGCAUCAAACGUG	.:.::::::::: .:::: ::::	UAUGUUUGAUGCCGGAGUAUUGA	Translation		1	LotjaGi2g1v0408600	-0.743246	0.0161396	0.0693002	AMvsHn
LotjaGi2g1v0408600	lja-miR11104-5p	MSTRG	3.5	-1	1	23	UCAAAACUCUAGCAUCAAACGUG	.:.::::::::: .:::: ::::	UAUGUUUGAUGCCGGAGUAUUGA	Translation		1	LotjaGi2g1v0408600	0.22419	0.47536	0.721616	RhizvsHn
LotjaGi2g1v0408600	lja-miR11104-5p	MSTRG	3.5	-1	1	23	UCAAAACUCUAGCAUCAAACGUG	.:.::::::::: .:::: ::::	UAUGUUUGAUGCCGGAGUAUUGA	Translation		1	LotjaGi2g1v0408600	-0.486755	0.0531408	0.965567	AMvsLn
LotjaGi2g1v0408600	lja-miR11104-5p	LotjaGi2g1v0408600	3.5	-1	1	23	UCAAAACUCUAGCAUCAAACGUG	.:.::::::::: .:::: ::::	UAUGUUUGAUGCCGGAGUAUUGA	Translation		1	LotjaGi2g1v0408600	0.967437	0.000128384	0.00220149	RhizvsAM
LotjaGi2g1v0408600	lja-miR11104-5p	LotjaGi2g1v0408600	3.5	-1	1	23	UCAAAACUCUAGCAUCAAACGUG	.:.::::::::: .:::: ::::	UAUGUUUGAUGCCGGAGUAUUGA	Translation		1	LotjaGi2g1v0408600	0.480682	0.0487475	0.226022	RhizvsLn
LotjaGi2g1v0408600	lja-miR11104-5p	LotjaGi2g1v0408600	3.5	-1	1	23	UCAAAACUCUAGCAUCAAACGUG	.:.::::::::: .:::: ::::	UAUGUUUGAUGCCGGAGUAUUGA	Translation		1	LotjaGi2g1v0408600	-0.256491	0.404715	0.618977	LnvsHn
LotjaGi2g1v0408600	lja-miR11104-5p	LotjaGi2g1v0408600	3.5	-1	1	23	UCAAAACUCUAGCAUCAAACGUG	.:.::::::::: .:::: ::::	UAUGUUUGAUGCCGGAGUAUUGA	Translation		1	LotjaGi2g1v0408600	-0.743246	0.0161396	0.0693002	AMvsHn
LotjaGi2g1v0408600	lja-miR11104-5p	LotjaGi2g1v0408600	3.5	-1	1	23	UCAAAACUCUAGCAUCAAACGUG	.:.::::::::: .:::: ::::	UAUGUUUGAUGCCGGAGUAUUGA	Translation		1	LotjaGi2g1v0408600	0.22419	0.47536	0.721616	RhizvsHn
LotjaGi2g1v0408600	lja-miR11104-5p	LotjaGi2g1v0408600	3.5	-1	1	23	UCAAAACUCUAGCAUCAAACGUG	.:.::::::::: .:::: ::::	UAUGUUUGAUGCCGGAGUAUUGA	Translation		1	LotjaGi2g1v0408600	-0.486755	0.0531408	0.965567	AMvsLn
LotjaGi2g1v0408700	lja-miR11149b-3p	LotjaGi2g1v0408700	4	-1	1	22	AAUAGAAGGUGUGAUGAAUGAU	::.:::: : ::::::: ::::	AUUAUUCCUAACACCUUGUAUU	Cleavage		1	LotjaGi2g1v0408700	-0.323386	0.156881	0.406245	RhizvsHn
LotjaGi2g1v0408700	lja-miR11149b-3p	LotjaGi2g1v0408700	4	-1	1	22	AAUAGAAGGUGUGAUGAAUGAU	::.:::: : ::::::: ::::	AUUAUUCCUAACACCUUGUAUU	Cleavage		1	LotjaGi2g1v0408700	-0.336242	0.146458	0.319724	AMvsHn
LotjaGi2g1v0408700	lja-miR11149b-3p	LotjaGi2g1v0408700	4	-1	1	22	AAUAGAAGGUGUGAUGAAUGAU	::.:::: : ::::::: ::::	AUUAUUCCUAACACCUUGUAUU	Cleavage		1	LotjaGi2g1v0408700	0.0128557	0.944663	0.980405	RhizvsAM
LotjaGi2g1v0408700	lja-miR11149b-3p	LotjaGi2g1v0408700	4	-1	1	22	AAUAGAAGGUGUGAUGAAUGAU	::.:::: : ::::::: ::::	AUUAUUCCUAACACCUUGUAUU	Cleavage		1	LotjaGi2g1v0408700	0.10948	0.555092	0.970634	AMvsLn
LotjaGi2g1v0408700	lja-miR11149b-3p	LotjaGi2g1v0408700	4	-1	1	22	AAUAGAAGGUGUGAUGAAUGAU	::.:::: : ::::::: ::::	AUUAUUCCUAACACCUUGUAUU	Cleavage		1	LotjaGi2g1v0408700	0.122336	0.5004	0.801957	RhizvsLn
LotjaGi2g1v0408700	lja-miR11149b-3p	LotjaGi2g1v0408700	4	-1	1	22	AAUAGAAGGUGUGAUGAAUGAU	::.:::: : ::::::: ::::	AUUAUUCCUAACACCUUGUAUU	Cleavage		1	LotjaGi2g1v0408700	-0.445722	0.0501738	0.16323	LnvsHn
LotjaGi2g1v0408900	lja-miR5287d-3p	LotjaGi2g1v0408900	3.5	-1	1	21	UGCUAUAAUAGUGACCGGAGG	::::: : ::::::::::::	CCUCCAUUAACUAUUAUAGCA	Cleavage		1	LotjaGi2g1v0408900	0.158367	0.472254	0.666212	AMvsHn
LotjaGi2g1v0408900	lja-miR5287d-3p	LotjaGi2g1v0408900	3.5	-1	1	21	UGCUAUAAUAGUGACCGGAGG	::::: : ::::::::::::	CCUCCAUUAACUAUUAUAGCA	Cleavage		1	LotjaGi2g1v0408900	0.138095	0.520959	0.755342	RhizvsHn
LotjaGi2g1v0408900	lja-miR5287d-3p	LotjaGi2g1v0408900	3.5	-1	1	21	UGCUAUAAUAGUGACCGGAGG	::::: : ::::::::::::	CCUCCAUUAACUAUUAUAGCA	Cleavage		1	LotjaGi2g1v0408900	-0.0970555	0.564239	0.840585	RhizvsLn
LotjaGi2g1v0408900	lja-miR5287d-3p	LotjaGi2g1v0408900	3.5	-1	1	21	UGCUAUAAUAGUGACCGGAGG	::::: : ::::::::::::	CCUCCAUUAACUAUUAUAGCA	Cleavage		1	LotjaGi2g1v0408900	0.23515	0.276084	0.493674	LnvsHn
LotjaGi2g1v0408900	lja-miR5287d-3p	LotjaGi2g1v0408900	3.5	-1	1	21	UGCUAUAAUAGUGACCGGAGG	::::: : ::::::::::::	CCUCCAUUAACUAUUAUAGCA	Cleavage		1	LotjaGi2g1v0408900	-0.0767826	0.660271	0.980778	AMvsLn
LotjaGi2g1v0408900	lja-miR5287d-3p	LotjaGi2g1v0408900	3.5	-1	1	21	UGCUAUAAUAGUGACCGGAGG	::::: : ::::::::::::	CCUCCAUUAACUAUUAUAGCA	Cleavage		1	LotjaGi2g1v0408900	-0.0202728	0.907723	0.968673	RhizvsAM
LotjaGi2g1v0408900	lja-miR7517	LotjaGi2g1v0408900	4	-1	1	20	AUAUGGUAAAGGUAGGGACC	::::::.: ::::::::	AAACCCUACUUGUACCAUAU	Cleavage		1	LotjaGi2g1v0408900	0.158367	0.472254	0.666212	AMvsHn
LotjaGi2g1v0408900	lja-miR7517	LotjaGi2g1v0408900	4	-1	1	20	AUAUGGUAAAGGUAGGGACC	::::::.: ::::::::	AAACCCUACUUGUACCAUAU	Cleavage		1	LotjaGi2g1v0408900	0.138095	0.520959	0.755342	RhizvsHn
LotjaGi2g1v0408900	lja-miR7517	LotjaGi2g1v0408900	4	-1	1	20	AUAUGGUAAAGGUAGGGACC	::::::.: ::::::::	AAACCCUACUUGUACCAUAU	Cleavage		1	LotjaGi2g1v0408900	-0.0970555	0.564239	0.840585	RhizvsLn
LotjaGi2g1v0408900	lja-miR7517	LotjaGi2g1v0408900	4	-1	1	20	AUAUGGUAAAGGUAGGGACC	::::::.: ::::::::	AAACCCUACUUGUACCAUAU	Cleavage		1	LotjaGi2g1v0408900	0.23515	0.276084	0.493674	LnvsHn
LotjaGi2g1v0408900	lja-miR7517	LotjaGi2g1v0408900	4	-1	1	20	AUAUGGUAAAGGUAGGGACC	::::::.: ::::::::	AAACCCUACUUGUACCAUAU	Cleavage		1	LotjaGi2g1v0408900	-0.0767826	0.660271	0.980778	AMvsLn
LotjaGi2g1v0408900	lja-miR7517	LotjaGi2g1v0408900	4	-1	1	20	AUAUGGUAAAGGUAGGGACC	::::::.: ::::::::	AAACCCUACUUGUACCAUAU	Cleavage		1	LotjaGi2g1v0408900	-0.0202728	0.907723	0.968673	RhizvsAM
LotjaGi2g1v0408900	lja-miR11140-3p	LotjaGi2g1v0408900	4.5	-1	1	20	UCCGAGCUAACGCAUAAUGC	.::: ::.::: :::.::.	UUAUUUUGUGUUUGCUUGGG	Cleavage		1	LotjaGi2g1v0408900	0.158367	0.472254	0.666212	AMvsHn
LotjaGi2g1v0408900	lja-miR11140-3p	LotjaGi2g1v0408900	4.5	-1	1	20	UCCGAGCUAACGCAUAAUGC	.::: ::.::: :::.::.	UUAUUUUGUGUUUGCUUGGG	Cleavage		1	LotjaGi2g1v0408900	0.138095	0.520959	0.755342	RhizvsHn
LotjaGi2g1v0408900	lja-miR11140-3p	LotjaGi2g1v0408900	4.5	-1	1	20	UCCGAGCUAACGCAUAAUGC	.::: ::.::: :::.::.	UUAUUUUGUGUUUGCUUGGG	Cleavage		1	LotjaGi2g1v0408900	-0.0970555	0.564239	0.840585	RhizvsLn
LotjaGi2g1v0408900	lja-miR11140-3p	LotjaGi2g1v0408900	4.5	-1	1	20	UCCGAGCUAACGCAUAAUGC	.::: ::.::: :::.::.	UUAUUUUGUGUUUGCUUGGG	Cleavage		1	LotjaGi2g1v0408900	0.23515	0.276084	0.493674	LnvsHn
LotjaGi2g1v0408900	lja-miR11140-3p	LotjaGi2g1v0408900	4.5	-1	1	20	UCCGAGCUAACGCAUAAUGC	.::: ::.::: :::.::.	UUAUUUUGUGUUUGCUUGGG	Cleavage		1	LotjaGi2g1v0408900	-0.0767826	0.660271	0.980778	AMvsLn
LotjaGi2g1v0408900	lja-miR11140-3p	LotjaGi2g1v0408900	4.5	-1	1	20	UCCGAGCUAACGCAUAAUGC	.::: ::.::: :::.::.	UUAUUUUGUGUUUGCUUGGG	Cleavage		1	LotjaGi2g1v0408900	-0.0202728	0.907723	0.968673	RhizvsAM
LotjaGi2g1v0408900	lja-miR11108w-5p	LotjaGi2g1v0408900	3	-1	1	22	AUAAGUGAGGUGUCUGAAUGAC	..:::::::: ::.:.::::	UGUGUUCAGACAGCUUAUUUAU	Translation		1	LotjaGi2g1v0408900	0.158367	0.472254	0.666212	AMvsHn
LotjaGi2g1v0408900	lja-miR11108w-5p	LotjaGi2g1v0408900	3	-1	1	22	AUAAGUGAGGUGUCUGAAUGAC	..:::::::: ::.:.::::	UGUGUUCAGACAGCUUAUUUAU	Translation		1	LotjaGi2g1v0408900	0.138095	0.520959	0.755342	RhizvsHn
LotjaGi2g1v0408900	lja-miR11108w-5p	LotjaGi2g1v0408900	3	-1	1	22	AUAAGUGAGGUGUCUGAAUGAC	..:::::::: ::.:.::::	UGUGUUCAGACAGCUUAUUUAU	Translation		1	LotjaGi2g1v0408900	-0.0970555	0.564239	0.840585	RhizvsLn
LotjaGi2g1v0408900	lja-miR11108w-5p	LotjaGi2g1v0408900	3	-1	1	22	AUAAGUGAGGUGUCUGAAUGAC	..:::::::: ::.:.::::	UGUGUUCAGACAGCUUAUUUAU	Translation		1	LotjaGi2g1v0408900	0.23515	0.276084	0.493674	LnvsHn
LotjaGi2g1v0408900	lja-miR11108w-5p	LotjaGi2g1v0408900	3	-1	1	22	AUAAGUGAGGUGUCUGAAUGAC	..:::::::: ::.:.::::	UGUGUUCAGACAGCUUAUUUAU	Translation		1	LotjaGi2g1v0408900	-0.0767826	0.660271	0.980778	AMvsLn
LotjaGi2g1v0408900	lja-miR11108w-5p	LotjaGi2g1v0408900	3	-1	1	22	AUAAGUGAGGUGUCUGAAUGAC	..:::::::: ::.:.::::	UGUGUUCAGACAGCUUAUUUAU	Translation		1	LotjaGi2g1v0408900	-0.0202728	0.907723	0.968673	RhizvsAM
LotjaGi2g1v0408900	lja-miR477-3p	LotjaGi2g1v0408900	2.5	-1	1	19	UGAAGUCUAGGGAGAGUGG	.: :::::.:::::.::::	UCUCUCUCUCUAGAUUUCA	Cleavage		1	LotjaGi2g1v0408900	0.158367	0.472254	0.666212	AMvsHn
LotjaGi2g1v0408900	lja-miR477-3p	LotjaGi2g1v0408900	2.5	-1	1	19	UGAAGUCUAGGGAGAGUGG	.: :::::.:::::.::::	UCUCUCUCUCUAGAUUUCA	Cleavage		1	LotjaGi2g1v0408900	0.138095	0.520959	0.755342	RhizvsHn
LotjaGi2g1v0408900	lja-miR477-3p	LotjaGi2g1v0408900	2.5	-1	1	19	UGAAGUCUAGGGAGAGUGG	.: :::::.:::::.::::	UCUCUCUCUCUAGAUUUCA	Cleavage		1	LotjaGi2g1v0408900	-0.0970555	0.564239	0.840585	RhizvsLn
LotjaGi2g1v0408900	lja-miR477-3p	LotjaGi2g1v0408900	2.5	-1	1	19	UGAAGUCUAGGGAGAGUGG	.: :::::.:::::.::::	UCUCUCUCUCUAGAUUUCA	Cleavage		1	LotjaGi2g1v0408900	0.23515	0.276084	0.493674	LnvsHn
LotjaGi2g1v0408900	lja-miR477-3p	LotjaGi2g1v0408900	2.5	-1	1	19	UGAAGUCUAGGGAGAGUGG	.: :::::.:::::.::::	UCUCUCUCUCUAGAUUUCA	Cleavage		1	LotjaGi2g1v0408900	-0.0767826	0.660271	0.980778	AMvsLn
LotjaGi2g1v0408900	lja-miR477-3p	LotjaGi2g1v0408900	2.5	-1	1	19	UGAAGUCUAGGGAGAGUGG	.: :::::.:::::.::::	UCUCUCUCUCUAGAUUUCA	Cleavage		1	LotjaGi2g1v0408900	-0.0202728	0.907723	0.968673	RhizvsAM
LotjaGi2g1v0409000	lja-miR11108p-5p	LotjaGi2g1v0409000	3.5	-1	1	22	UAAAUAACUCAUCAUCAAUCAC	: :: :::::. :::::::::.	GAGAAUGAUGGAGAGUUAUUUG	Translation		1	LotjaGi2g1v0409000	0.682814	0.0434127	0.147477	LnvsHn
LotjaGi2g1v0409000	lja-miR11108p-5p	LotjaGi2g1v0409000	3.5	-1	1	22	UAAAUAACUCAUCAUCAAUCAC	: :: :::::. :::::::::.	GAGAAUGAUGGAGAGUUAUUUG	Translation		1	LotjaGi2g1v0409000	0.116551	0.722837	0.877429	RhizvsHn
LotjaGi2g1v0409000	lja-miR11108p-5p	LotjaGi2g1v0409000	3.5	-1	1	22	UAAAUAACUCAUCAUCAAUCAC	: :: :::::. :::::::::.	GAGAAUGAUGGAGAGUUAUUUG	Translation		1	LotjaGi2g1v0409000	0.339684	0.307065	0.512529	AMvsHn
LotjaGi2g1v0409000	lja-miR11108p-5p	LotjaGi2g1v0409000	3.5	-1	1	22	UAAAUAACUCAUCAUCAAUCAC	: :: :::::. :::::::::.	GAGAAUGAUGGAGAGUUAUUUG	Translation		1	LotjaGi2g1v0409000	-0.223134	0.379958	0.683152	RhizvsAM
LotjaGi2g1v0409000	lja-miR11108p-5p	LotjaGi2g1v0409000	3.5	-1	1	22	UAAAUAACUCAUCAUCAAUCAC	: :: :::::. :::::::::.	GAGAAUGAUGGAGAGUUAUUUG	Translation		1	LotjaGi2g1v0409000	-0.34313	0.176855	0.965567	AMvsLn
LotjaGi2g1v0409000	lja-miR11108p-5p	LotjaGi2g1v0409000	3.5	-1	1	22	UAAAUAACUCAUCAUCAAUCAC	: :: :::::. :::::::::.	GAGAAUGAUGGAGAGUUAUUUG	Translation		1	LotjaGi2g1v0409000	-0.566264	0.0258544	0.147088	RhizvsLn
LotjaGi2g1v0409000	lja-miR11154-5p	LotjaGi2g1v0409000	4.5	-1	1	24	UGAUACACGGUAGAAAAUCACAGC	: :::.::::: :: :::::::	ACCGUGGUUUUCCACGGUGUAUCC	Cleavage		1	LotjaGi2g1v0409000	0.682814	0.0434127	0.147477	LnvsHn
LotjaGi2g1v0409000	lja-miR11154-5p	LotjaGi2g1v0409000	4.5	-1	1	24	UGAUACACGGUAGAAAAUCACAGC	: :::.::::: :: :::::::	ACCGUGGUUUUCCACGGUGUAUCC	Cleavage		1	LotjaGi2g1v0409000	0.116551	0.722837	0.877429	RhizvsHn
LotjaGi2g1v0409000	lja-miR11154-5p	LotjaGi2g1v0409000	4.5	-1	1	24	UGAUACACGGUAGAAAAUCACAGC	: :::.::::: :: :::::::	ACCGUGGUUUUCCACGGUGUAUCC	Cleavage		1	LotjaGi2g1v0409000	0.339684	0.307065	0.512529	AMvsHn
LotjaGi2g1v0409000	lja-miR11154-5p	LotjaGi2g1v0409000	4.5	-1	1	24	UGAUACACGGUAGAAAAUCACAGC	: :::.::::: :: :::::::	ACCGUGGUUUUCCACGGUGUAUCC	Cleavage		1	LotjaGi2g1v0409000	-0.223134	0.379958	0.683152	RhizvsAM
LotjaGi2g1v0409000	lja-miR11154-5p	LotjaGi2g1v0409000	4.5	-1	1	24	UGAUACACGGUAGAAAAUCACAGC	: :::.::::: :: :::::::	ACCGUGGUUUUCCACGGUGUAUCC	Cleavage		1	LotjaGi2g1v0409000	-0.34313	0.176855	0.965567	AMvsLn
LotjaGi2g1v0409000	lja-miR11154-5p	LotjaGi2g1v0409000	4.5	-1	1	24	UGAUACACGGUAGAAAAUCACAGC	: :::.::::: :: :::::::	ACCGUGGUUUUCCACGGUGUAUCC	Cleavage		1	LotjaGi2g1v0409000	-0.566264	0.0258544	0.147088	RhizvsLn
LotjaGi2g1v0409000	lja-miR5287c-3p	LotjaGi2g1v0409000	5	-1	1	21	GCUAUAUGUGACCGGAGGGUG	:::.::: ::. :::::::	AACCUUCCAGUUUCAUAUAGA	Cleavage		1	LotjaGi2g1v0409000	0.682814	0.0434127	0.147477	LnvsHn
LotjaGi2g1v0409000	lja-miR5287c-3p	LotjaGi2g1v0409000	5	-1	1	21	GCUAUAUGUGACCGGAGGGUG	:::.::: ::. :::::::	AACCUUCCAGUUUCAUAUAGA	Cleavage		1	LotjaGi2g1v0409000	0.116551	0.722837	0.877429	RhizvsHn
LotjaGi2g1v0409000	lja-miR5287c-3p	LotjaGi2g1v0409000	5	-1	1	21	GCUAUAUGUGACCGGAGGGUG	:::.::: ::. :::::::	AACCUUCCAGUUUCAUAUAGA	Cleavage		1	LotjaGi2g1v0409000	0.339684	0.307065	0.512529	AMvsHn
LotjaGi2g1v0409000	lja-miR5287c-3p	LotjaGi2g1v0409000	5	-1	1	21	GCUAUAUGUGACCGGAGGGUG	:::.::: ::. :::::::	AACCUUCCAGUUUCAUAUAGA	Cleavage		1	LotjaGi2g1v0409000	-0.223134	0.379958	0.683152	RhizvsAM
LotjaGi2g1v0409000	lja-miR5287c-3p	LotjaGi2g1v0409000	5	-1	1	21	GCUAUAUGUGACCGGAGGGUG	:::.::: ::. :::::::	AACCUUCCAGUUUCAUAUAGA	Cleavage		1	LotjaGi2g1v0409000	-0.34313	0.176855	0.965567	AMvsLn
LotjaGi2g1v0409000	lja-miR5287c-3p	LotjaGi2g1v0409000	5	-1	1	21	GCUAUAUGUGACCGGAGGGUG	:::.::: ::. :::::::	AACCUUCCAGUUUCAUAUAGA	Cleavage		1	LotjaGi2g1v0409000	-0.566264	0.0258544	0.147088	RhizvsLn
LotjaGi2g1v0409000	lja-miR164-5p	LotjaGi2g1v0409000	5	-1	1	20	ACGCUGGAGAAGCAGGGCAC	::: :::::.::::::	UCCACCUUCUUCUUCAGCGU	Cleavage		1	LotjaGi2g1v0409000	0.682814	0.0434127	0.147477	LnvsHn
LotjaGi2g1v0409000	lja-miR164-5p	LotjaGi2g1v0409000	5	-1	1	20	ACGCUGGAGAAGCAGGGCAC	::: :::::.::::::	UCCACCUUCUUCUUCAGCGU	Cleavage		1	LotjaGi2g1v0409000	0.116551	0.722837	0.877429	RhizvsHn
LotjaGi2g1v0409000	lja-miR164-5p	LotjaGi2g1v0409000	5	-1	1	20	ACGCUGGAGAAGCAGGGCAC	::: :::::.::::::	UCCACCUUCUUCUUCAGCGU	Cleavage		1	LotjaGi2g1v0409000	0.339684	0.307065	0.512529	AMvsHn
LotjaGi2g1v0409000	lja-miR164-5p	LotjaGi2g1v0409000	5	-1	1	20	ACGCUGGAGAAGCAGGGCAC	::: :::::.::::::	UCCACCUUCUUCUUCAGCGU	Cleavage		1	LotjaGi2g1v0409000	-0.223134	0.379958	0.683152	RhizvsAM
LotjaGi2g1v0409000	lja-miR164-5p	LotjaGi2g1v0409000	5	-1	1	20	ACGCUGGAGAAGCAGGGCAC	::: :::::.::::::	UCCACCUUCUUCUUCAGCGU	Cleavage		1	LotjaGi2g1v0409000	-0.34313	0.176855	0.965567	AMvsLn
LotjaGi2g1v0409000	lja-miR164-5p	LotjaGi2g1v0409000	5	-1	1	20	ACGCUGGAGAAGCAGGGCAC	::: :::::.::::::	UCCACCUUCUUCUUCAGCGU	Cleavage		1	LotjaGi2g1v0409000	-0.566264	0.0258544	0.147088	RhizvsLn
LotjaGi2g1v0409100	lja-miR11154-5p	LotjaGi2g1v0409100	4	-1	1	24	UGAUACACGGUAGAAAAUCACAGC	: :::.::::. :::::::: ::	ACCGUGGUUUUUCACCGUGUACCA	Cleavage		1	LotjaGi2g1v0409100	0.102776	0.382086	0.968116	AMvsLn
LotjaGi2g1v0409100	lja-miR11154-5p	LotjaGi2g1v0409100	4	-1	1	24	UGAUACACGGUAGAAAAUCACAGC	: :::.::::. :::::::: ::	ACCGUGGUUUUUCACCGUGUACCA	Cleavage		1	LotjaGi2g1v0409100	0.24095	0.111815	0.335102	RhizvsHn
LotjaGi2g1v0409100	lja-miR11154-5p	LotjaGi2g1v0409100	4	-1	1	24	UGAUACACGGUAGAAAAUCACAGC	: :::.::::. :::::::: ::	ACCGUGGUUUUUCACCGUGUACCA	Cleavage		1	LotjaGi2g1v0409100	-0.108864	0.350724	0.692326	RhizvsLn
LotjaGi2g1v0409100	lja-miR11154-5p	LotjaGi2g1v0409100	4	-1	1	24	UGAUACACGGUAGAAAAUCACAGC	: :::.::::. :::::::: ::	ACCGUGGUUUUUCACCGUGUACCA	Cleavage		1	LotjaGi2g1v0409100	0.349814	0.0216189	0.0905734	LnvsHn
LotjaGi2g1v0409100	lja-miR11154-5p	LotjaGi2g1v0409100	4	-1	1	24	UGAUACACGGUAGAAAAUCACAGC	: :::.::::. :::::::: ::	ACCGUGGUUUUUCACCGUGUACCA	Cleavage		1	LotjaGi2g1v0409100	-0.21164	0.0720895	0.284734	RhizvsAM
LotjaGi2g1v0409100	lja-miR11154-5p	LotjaGi2g1v0409100	4	-1	1	24	UGAUACACGGUAGAAAAUCACAGC	: :::.::::. :::::::: ::	ACCGUGGUUUUUCACCGUGUACCA	Cleavage		1	LotjaGi2g1v0409100	0.45259	0.00325057	0.0204239	AMvsHn
LotjaGi2g1v0409100	lja-miR395-3p	LotjaGi2g1v0409100	4	-1	1	23	ACUGUGAGGGGAACUCUAGGAGC	.:.::: :::::: .:::..::	AUUUCUAUAGUUCCAUUCAUGGU	Cleavage		1	LotjaGi2g1v0409100	0.102776	0.382086	0.968116	AMvsLn
LotjaGi2g1v0409100	lja-miR395-3p	LotjaGi2g1v0409100	4	-1	1	23	ACUGUGAGGGGAACUCUAGGAGC	.:.::: :::::: .:::..::	AUUUCUAUAGUUCCAUUCAUGGU	Cleavage		1	LotjaGi2g1v0409100	0.24095	0.111815	0.335102	RhizvsHn
LotjaGi2g1v0409100	lja-miR395-3p	LotjaGi2g1v0409100	4	-1	1	23	ACUGUGAGGGGAACUCUAGGAGC	.:.::: :::::: .:::..::	AUUUCUAUAGUUCCAUUCAUGGU	Cleavage		1	LotjaGi2g1v0409100	-0.108864	0.350724	0.692326	RhizvsLn
LotjaGi2g1v0409100	lja-miR395-3p	LotjaGi2g1v0409100	4	-1	1	23	ACUGUGAGGGGAACUCUAGGAGC	.:.::: :::::: .:::..::	AUUUCUAUAGUUCCAUUCAUGGU	Cleavage		1	LotjaGi2g1v0409100	0.349814	0.0216189	0.0905734	LnvsHn
LotjaGi2g1v0409100	lja-miR395-3p	LotjaGi2g1v0409100	4	-1	1	23	ACUGUGAGGGGAACUCUAGGAGC	.:.::: :::::: .:::..::	AUUUCUAUAGUUCCAUUCAUGGU	Cleavage		1	LotjaGi2g1v0409100	-0.21164	0.0720895	0.284734	RhizvsAM
LotjaGi2g1v0409100	lja-miR395-3p	LotjaGi2g1v0409100	4	-1	1	23	ACUGUGAGGGGAACUCUAGGAGC	.:.::: :::::: .:::..::	AUUUCUAUAGUUCCAUUCAUGGU	Cleavage		1	LotjaGi2g1v0409100	0.45259	0.00325057	0.0204239	AMvsHn
LotjaGi2g1v0409100	lja-miR11093-3p	LotjaGi2g1v0409100	5	-1	1	20	AUAAAUCACGACCGUAGAUC	:: :::.:::.:: :::::	GACCUAUGGUUGUAUUUUAU	Cleavage		1	LotjaGi2g1v0409100	0.102776	0.382086	0.968116	AMvsLn
LotjaGi2g1v0409100	lja-miR11093-3p	LotjaGi2g1v0409100	5	-1	1	20	AUAAAUCACGACCGUAGAUC	:: :::.:::.:: :::::	GACCUAUGGUUGUAUUUUAU	Cleavage		1	LotjaGi2g1v0409100	0.24095	0.111815	0.335102	RhizvsHn
LotjaGi2g1v0409100	lja-miR11093-3p	LotjaGi2g1v0409100	5	-1	1	20	AUAAAUCACGACCGUAGAUC	:: :::.:::.:: :::::	GACCUAUGGUUGUAUUUUAU	Cleavage		1	LotjaGi2g1v0409100	-0.108864	0.350724	0.692326	RhizvsLn
LotjaGi2g1v0409100	lja-miR11093-3p	LotjaGi2g1v0409100	5	-1	1	20	AUAAAUCACGACCGUAGAUC	:: :::.:::.:: :::::	GACCUAUGGUUGUAUUUUAU	Cleavage		1	LotjaGi2g1v0409100	0.349814	0.0216189	0.0905734	LnvsHn
LotjaGi2g1v0409100	lja-miR11093-3p	LotjaGi2g1v0409100	5	-1	1	20	AUAAAUCACGACCGUAGAUC	:: :::.:::.:: :::::	GACCUAUGGUUGUAUUUUAU	Cleavage		1	LotjaGi2g1v0409100	-0.21164	0.0720895	0.284734	RhizvsAM
LotjaGi2g1v0409100	lja-miR11093-3p	LotjaGi2g1v0409100	5	-1	1	20	AUAAAUCACGACCGUAGAUC	:: :::.:::.:: :::::	GACCUAUGGUUGUAUUUUAU	Cleavage		1	LotjaGi2g1v0409100	0.45259	0.00325057	0.0204239	AMvsHn
LotjaGi2g1v0409300	lja-miR11140-3p	LotjaGi2g1v0409300	5	-1	1	20	UCCGAGCUAACGCAUAAUGC	..::::: ::: :.:.:::	AUGUUAUGGGUUUGUUUGGA	Cleavage		1	LotjaGi2g1v0409300	0.0837252	0.545492	0.797274	RhizvsAM
LotjaGi2g1v0409300	lja-miR11140-3p	LotjaGi2g1v0409300	5	-1	1	20	UCCGAGCUAACGCAUAAUGC	..::::: ::: :.:.:::	AUGUUAUGGGUUUGUUUGGA	Cleavage		1	LotjaGi2g1v0409300	0.247483	0.170412	0.365563	LnvsHn
LotjaGi2g1v0409300	lja-miR11140-3p	LotjaGi2g1v0409300	5	-1	1	20	UCCGAGCUAACGCAUAAUGC	..::::: ::: :.:.:::	AUGUUAUGGGUUUGUUUGGA	Cleavage		1	LotjaGi2g1v0409300	0.337663	0.0627994	0.183	AMvsHn
LotjaGi2g1v0409300	lja-miR11140-3p	LotjaGi2g1v0409300	5	-1	1	20	UCCGAGCUAACGCAUAAUGC	..::::: ::: :.:.:::	AUGUUAUGGGUUUGUUUGGA	Cleavage		1	LotjaGi2g1v0409300	0.0901804	0.515004	0.968116	AMvsLn
LotjaGi2g1v0409300	lja-miR11140-3p	LotjaGi2g1v0409300	5	-1	1	20	UCCGAGCUAACGCAUAAUGC	..::::: ::: :.:.:::	AUGUUAUGGGUUUGUUUGGA	Cleavage		1	LotjaGi2g1v0409300	0.421388	0.0206711	0.113022	RhizvsHn
LotjaGi2g1v0409300	lja-miR11140-3p	LotjaGi2g1v0409300	5	-1	1	20	UCCGAGCUAACGCAUAAUGC	..::::: ::: :.:.:::	AUGUUAUGGGUUUGUUUGGA	Cleavage		1	LotjaGi2g1v0409300	0.173906	0.20873	0.53728	RhizvsLn
LotjaGi2g1v0409800	lja-miR2111-5p	LotjaGi2g1v0409800	4.5	-1	1	19	UAAUCUGCAUCCUGAGGUA	:::.::. :.:: ::::::	UACUUCGUGGUGGAGAUUA	Cleavage		1	LotjaGi2g1v0409800	-0.238103	0.448923	0.770538	RhizvsLn
LotjaGi2g1v0409800	lja-miR2111-5p	LotjaGi2g1v0409800	4.5	-1	1	19	UAAUCUGCAUCCUGAGGUA	:::.::. :.:: ::::::	UACUUCGUGGUGGAGAUUA	Cleavage		1	LotjaGi2g1v0409800	-0.329282	0.401068	0.663735	RhizvsHn
LotjaGi2g1v0409800	lja-miR2111-5p	LotjaGi2g1v0409800	4.5	-1	1	19	UAAUCUGCAUCCUGAGGUA	:::.::. :.:: ::::::	UACUUCGUGGUGGAGAUUA	Cleavage		1	LotjaGi2g1v0409800	-0.312011	0.338945	0.648697	RhizvsAM
LotjaGi2g1v0409800	lja-miR2111-5p	LotjaGi2g1v0409800	4.5	-1	1	19	UAAUCUGCAUCCUGAGGUA	:::.::. :.:: ::::::	UACUUCGUGGUGGAGAUUA	Cleavage		1	LotjaGi2g1v0409800	-0.0172706	0.966052	0.986169	AMvsHn
LotjaGi2g1v0409800	lja-miR2111-5p	LotjaGi2g1v0409800	4.5	-1	1	19	UAAUCUGCAUCCUGAGGUA	:::.::. :.:: ::::::	UACUUCGUGGUGGAGAUUA	Cleavage		1	LotjaGi2g1v0409800	-0.0911783	0.817502	0.911117	LnvsHn
LotjaGi2g1v0409800	lja-miR2111-5p	LotjaGi2g1v0409800	4.5	-1	1	19	UAAUCUGCAUCCUGAGGUA	:::.::. :.:: ::::::	UACUUCGUGGUGGAGAUUA	Cleavage		1	LotjaGi2g1v0409800	0.0739076	0.820302	0.990919	AMvsLn
LotjaGi2g1v0409800	lja-miR11090e-5p	LotjaGi2g1v0409800	5	-1	1	21	GAACACUAUAAGUGAGAGGAC	::.:::: :. ::::::: ::	GUUCUCUAAUGUAUAGUGAUC	Translation		1	LotjaGi2g1v0409800	-0.238103	0.448923	0.770538	RhizvsLn
LotjaGi2g1v0409800	lja-miR11090e-5p	LotjaGi2g1v0409800	5	-1	1	21	GAACACUAUAAGUGAGAGGAC	::.:::: :. ::::::: ::	GUUCUCUAAUGUAUAGUGAUC	Translation		1	LotjaGi2g1v0409800	-0.329282	0.401068	0.663735	RhizvsHn
LotjaGi2g1v0409800	lja-miR11090e-5p	LotjaGi2g1v0409800	5	-1	1	21	GAACACUAUAAGUGAGAGGAC	::.:::: :. ::::::: ::	GUUCUCUAAUGUAUAGUGAUC	Translation		1	LotjaGi2g1v0409800	-0.312011	0.338945	0.648697	RhizvsAM
LotjaGi2g1v0409800	lja-miR11090e-5p	LotjaGi2g1v0409800	5	-1	1	21	GAACACUAUAAGUGAGAGGAC	::.:::: :. ::::::: ::	GUUCUCUAAUGUAUAGUGAUC	Translation		1	LotjaGi2g1v0409800	-0.0172706	0.966052	0.986169	AMvsHn
LotjaGi2g1v0409800	lja-miR11090e-5p	LotjaGi2g1v0409800	5	-1	1	21	GAACACUAUAAGUGAGAGGAC	::.:::: :. ::::::: ::	GUUCUCUAAUGUAUAGUGAUC	Translation		1	LotjaGi2g1v0409800	-0.0911783	0.817502	0.911117	LnvsHn
LotjaGi2g1v0409800	lja-miR11090e-5p	LotjaGi2g1v0409800	5	-1	1	21	GAACACUAUAAGUGAGAGGAC	::.:::: :. ::::::: ::	GUUCUCUAAUGUAUAGUGAUC	Translation		1	LotjaGi2g1v0409800	0.0739076	0.820302	0.990919	AMvsLn
LotjaGi2g1v0409800	lja-miR2111-5p	MSTRG	4.5	-1	1	19	UAAUCUGCAUCCUGAGGUA	:::.::. :.:: ::::::	UACUUCGUGGUGGAGAUUA	Cleavage		1	LotjaGi2g1v0409800	-0.238103	0.448923	0.770538	RhizvsLn
LotjaGi2g1v0409800	lja-miR2111-5p	MSTRG	4.5	-1	1	19	UAAUCUGCAUCCUGAGGUA	:::.::. :.:: ::::::	UACUUCGUGGUGGAGAUUA	Cleavage		1	LotjaGi2g1v0409800	-0.329282	0.401068	0.663735	RhizvsHn
LotjaGi2g1v0409800	lja-miR2111-5p	MSTRG	4.5	-1	1	19	UAAUCUGCAUCCUGAGGUA	:::.::. :.:: ::::::	UACUUCGUGGUGGAGAUUA	Cleavage		1	LotjaGi2g1v0409800	-0.312011	0.338945	0.648697	RhizvsAM
LotjaGi2g1v0409800	lja-miR2111-5p	MSTRG	4.5	-1	1	19	UAAUCUGCAUCCUGAGGUA	:::.::. :.:: ::::::	UACUUCGUGGUGGAGAUUA	Cleavage		1	LotjaGi2g1v0409800	-0.0172706	0.966052	0.986169	AMvsHn
LotjaGi2g1v0409800	lja-miR2111-5p	MSTRG	4.5	-1	1	19	UAAUCUGCAUCCUGAGGUA	:::.::. :.:: ::::::	UACUUCGUGGUGGAGAUUA	Cleavage		1	LotjaGi2g1v0409800	-0.0911783	0.817502	0.911117	LnvsHn
LotjaGi2g1v0409800	lja-miR2111-5p	MSTRG	4.5	-1	1	19	UAAUCUGCAUCCUGAGGUA	:::.::. :.:: ::::::	UACUUCGUGGUGGAGAUUA	Cleavage		1	LotjaGi2g1v0409800	0.0739076	0.820302	0.990919	AMvsLn
LotjaGi2g1v0409800	lja-miR11124-5p	MSTRG	4.5	-1	1	19	UCUCGUCUGCAUGUGGAUG	::::.:::::: ::: ::	CAUCUACAUGCUGACUAGU	Cleavage		1	LotjaGi2g1v0409800	-0.238103	0.448923	0.770538	RhizvsLn
LotjaGi2g1v0409800	lja-miR11124-5p	MSTRG	4.5	-1	1	19	UCUCGUCUGCAUGUGGAUG	::::.:::::: ::: ::	CAUCUACAUGCUGACUAGU	Cleavage		1	LotjaGi2g1v0409800	-0.329282	0.401068	0.663735	RhizvsHn
LotjaGi2g1v0409800	lja-miR11124-5p	MSTRG	4.5	-1	1	19	UCUCGUCUGCAUGUGGAUG	::::.:::::: ::: ::	CAUCUACAUGCUGACUAGU	Cleavage		1	LotjaGi2g1v0409800	-0.312011	0.338945	0.648697	RhizvsAM
LotjaGi2g1v0409800	lja-miR11124-5p	MSTRG	4.5	-1	1	19	UCUCGUCUGCAUGUGGAUG	::::.:::::: ::: ::	CAUCUACAUGCUGACUAGU	Cleavage		1	LotjaGi2g1v0409800	-0.0172706	0.966052	0.986169	AMvsHn
LotjaGi2g1v0409800	lja-miR11124-5p	MSTRG	4.5	-1	1	19	UCUCGUCUGCAUGUGGAUG	::::.:::::: ::: ::	CAUCUACAUGCUGACUAGU	Cleavage		1	LotjaGi2g1v0409800	-0.0911783	0.817502	0.911117	LnvsHn
LotjaGi2g1v0409800	lja-miR11124-5p	MSTRG	4.5	-1	1	19	UCUCGUCUGCAUGUGGAUG	::::.:::::: ::: ::	CAUCUACAUGCUGACUAGU	Cleavage		1	LotjaGi2g1v0409800	0.0739076	0.820302	0.990919	AMvsLn
LotjaGi2g1v0409800	lja-miR11124-5p	LotjaGi2g1v0409800	4.5	-1	1	19	UCUCGUCUGCAUGUGGAUG	::::.:::::: ::: ::	CAUCUACAUGCUGACUAGU	Cleavage		1	LotjaGi2g1v0409800	-0.238103	0.448923	0.770538	RhizvsLn
LotjaGi2g1v0409800	lja-miR11124-5p	LotjaGi2g1v0409800	4.5	-1	1	19	UCUCGUCUGCAUGUGGAUG	::::.:::::: ::: ::	CAUCUACAUGCUGACUAGU	Cleavage		1	LotjaGi2g1v0409800	-0.329282	0.401068	0.663735	RhizvsHn
LotjaGi2g1v0409800	lja-miR11124-5p	LotjaGi2g1v0409800	4.5	-1	1	19	UCUCGUCUGCAUGUGGAUG	::::.:::::: ::: ::	CAUCUACAUGCUGACUAGU	Cleavage		1	LotjaGi2g1v0409800	-0.312011	0.338945	0.648697	RhizvsAM
LotjaGi2g1v0409800	lja-miR11124-5p	LotjaGi2g1v0409800	4.5	-1	1	19	UCUCGUCUGCAUGUGGAUG	::::.:::::: ::: ::	CAUCUACAUGCUGACUAGU	Cleavage		1	LotjaGi2g1v0409800	-0.0172706	0.966052	0.986169	AMvsHn
LotjaGi2g1v0409800	lja-miR11124-5p	LotjaGi2g1v0409800	4.5	-1	1	19	UCUCGUCUGCAUGUGGAUG	::::.:::::: ::: ::	CAUCUACAUGCUGACUAGU	Cleavage		1	LotjaGi2g1v0409800	-0.0911783	0.817502	0.911117	LnvsHn
LotjaGi2g1v0409800	lja-miR11124-5p	LotjaGi2g1v0409800	4.5	-1	1	19	UCUCGUCUGCAUGUGGAUG	::::.:::::: ::: ::	CAUCUACAUGCUGACUAGU	Cleavage		1	LotjaGi2g1v0409800	0.0739076	0.820302	0.990919	AMvsLn
LotjaGi2g1v0409800	lja-miR11090e-5p	MSTRG	5	-1	1	21	GAACACUAUAAGUGAGAGGAC	::.:::: :. ::::::: ::	GUUCUCUAAUGUAUAGUGAUC	Translation		1	LotjaGi2g1v0409800	-0.238103	0.448923	0.770538	RhizvsLn
LotjaGi2g1v0409800	lja-miR11090e-5p	MSTRG	5	-1	1	21	GAACACUAUAAGUGAGAGGAC	::.:::: :. ::::::: ::	GUUCUCUAAUGUAUAGUGAUC	Translation		1	LotjaGi2g1v0409800	-0.329282	0.401068	0.663735	RhizvsHn
LotjaGi2g1v0409800	lja-miR11090e-5p	MSTRG	5	-1	1	21	GAACACUAUAAGUGAGAGGAC	::.:::: :. ::::::: ::	GUUCUCUAAUGUAUAGUGAUC	Translation		1	LotjaGi2g1v0409800	-0.312011	0.338945	0.648697	RhizvsAM
LotjaGi2g1v0409800	lja-miR11090e-5p	MSTRG	5	-1	1	21	GAACACUAUAAGUGAGAGGAC	::.:::: :. ::::::: ::	GUUCUCUAAUGUAUAGUGAUC	Translation		1	LotjaGi2g1v0409800	-0.0172706	0.966052	0.986169	AMvsHn
LotjaGi2g1v0409800	lja-miR11090e-5p	MSTRG	5	-1	1	21	GAACACUAUAAGUGAGAGGAC	::.:::: :. ::::::: ::	GUUCUCUAAUGUAUAGUGAUC	Translation		1	LotjaGi2g1v0409800	-0.0911783	0.817502	0.911117	LnvsHn
LotjaGi2g1v0409800	lja-miR11090e-5p	MSTRG	5	-1	1	21	GAACACUAUAAGUGAGAGGAC	::.:::: :. ::::::: ::	GUUCUCUAAUGUAUAGUGAUC	Translation		1	LotjaGi2g1v0409800	0.0739076	0.820302	0.990919	AMvsLn
LotjaGi2g1v0409900	lja-miR7518	LotjaGi2g1v0409900	4.5	-1	1	21	UGCGCACUGAGCAAGGACAGG	:: ::.:::::::: :: ::	ACUUUCUUUGCUCAGAGCACA	Cleavage		1	LotjaGi2g1v0409900	0.0043075	0.977406	0.992928	RhizvsHn
LotjaGi2g1v0409900	lja-miR7518	LotjaGi2g1v0409900	4.5	-1	1	21	UGCGCACUGAGCAAGGACAGG	:: ::.:::::::: :: ::	ACUUUCUUUGCUCAGAGCACA	Cleavage		1	LotjaGi2g1v0409900	-0.28268	0.0207198	0.125979	RhizvsAM
LotjaGi2g1v0409900	lja-miR7518	LotjaGi2g1v0409900	4.5	-1	1	21	UGCGCACUGAGCAAGGACAGG	:: ::.:::::::: :: ::	ACUUUCUUUGCUCAGAGCACA	Cleavage		1	LotjaGi2g1v0409900	0.286988	0.0653558	0.187949	AMvsHn
LotjaGi2g1v0409900	lja-miR7518	LotjaGi2g1v0409900	4.5	-1	1	21	UGCGCACUGAGCAAGGACAGG	:: ::.:::::::: :: ::	ACUUUCUUUGCUCAGAGCACA	Cleavage		1	LotjaGi2g1v0409900	0.170201	0.162808	0.965567	AMvsLn
LotjaGi2g1v0409900	lja-miR7518	LotjaGi2g1v0409900	4.5	-1	1	21	UGCGCACUGAGCAAGGACAGG	:: ::.:::::::: :: ::	ACUUUCUUUGCUCAGAGCACA	Cleavage		1	LotjaGi2g1v0409900	0.116787	0.444181	0.652772	LnvsHn
LotjaGi2g1v0409900	lja-miR7518	LotjaGi2g1v0409900	4.5	-1	1	21	UGCGCACUGAGCAAGGACAGG	:: ::.:::::::: :: ::	ACUUUCUUUGCUCAGAGCACA	Cleavage		1	LotjaGi2g1v0409900	-0.112479	0.346915	0.688726	RhizvsLn
LotjaGi2g1v0409900	lja-miR11160-5p	MSTRG	4.5	-1	1	22	AGACUGAUGAUAGGAGAACUCC	:.:::.:..:::.::.: :.:	UGGGUUUUUUUAUUAUUAUUUU	Cleavage		1	LotjaGi2g1v0409900	0.0043075	0.977406	0.992928	RhizvsHn
LotjaGi2g1v0409900	lja-miR11160-5p	MSTRG	4.5	-1	1	22	AGACUGAUGAUAGGAGAACUCC	:.:::.:..:::.::.: :.:	UGGGUUUUUUUAUUAUUAUUUU	Cleavage		1	LotjaGi2g1v0409900	-0.28268	0.0207198	0.125979	RhizvsAM
LotjaGi2g1v0409900	lja-miR11160-5p	MSTRG	4.5	-1	1	22	AGACUGAUGAUAGGAGAACUCC	:.:::.:..:::.::.: :.:	UGGGUUUUUUUAUUAUUAUUUU	Cleavage		1	LotjaGi2g1v0409900	0.286988	0.0653558	0.187949	AMvsHn
LotjaGi2g1v0409900	lja-miR11160-5p	MSTRG	4.5	-1	1	22	AGACUGAUGAUAGGAGAACUCC	:.:::.:..:::.::.: :.:	UGGGUUUUUUUAUUAUUAUUUU	Cleavage		1	LotjaGi2g1v0409900	0.170201	0.162808	0.965567	AMvsLn
LotjaGi2g1v0409900	lja-miR11160-5p	MSTRG	4.5	-1	1	22	AGACUGAUGAUAGGAGAACUCC	:.:::.:..:::.::.: :.:	UGGGUUUUUUUAUUAUUAUUUU	Cleavage		1	LotjaGi2g1v0409900	0.116787	0.444181	0.652772	LnvsHn
LotjaGi2g1v0409900	lja-miR11160-5p	MSTRG	4.5	-1	1	22	AGACUGAUGAUAGGAGAACUCC	:.:::.:..:::.::.: :.:	UGGGUUUUUUUAUUAUUAUUUU	Cleavage		1	LotjaGi2g1v0409900	-0.112479	0.346915	0.688726	RhizvsLn
LotjaGi2g1v0409900	lja-miR11140-5p	LotjaGi2g1v0409900	5	-1	1	21	AAUAUGCGUGGCUCAACAAGC	.::::::. :.: ::::::	UUUUGUUGGUCUAAGCAUAUC	Cleavage		1	LotjaGi2g1v0409900	0.0043075	0.977406	0.992928	RhizvsHn
LotjaGi2g1v0409900	lja-miR11140-5p	LotjaGi2g1v0409900	5	-1	1	21	AAUAUGCGUGGCUCAACAAGC	.::::::. :.: ::::::	UUUUGUUGGUCUAAGCAUAUC	Cleavage		1	LotjaGi2g1v0409900	-0.28268	0.0207198	0.125979	RhizvsAM
LotjaGi2g1v0409900	lja-miR11140-5p	LotjaGi2g1v0409900	5	-1	1	21	AAUAUGCGUGGCUCAACAAGC	.::::::. :.: ::::::	UUUUGUUGGUCUAAGCAUAUC	Cleavage		1	LotjaGi2g1v0409900	0.286988	0.0653558	0.187949	AMvsHn
LotjaGi2g1v0409900	lja-miR11140-5p	LotjaGi2g1v0409900	5	-1	1	21	AAUAUGCGUGGCUCAACAAGC	.::::::. :.: ::::::	UUUUGUUGGUCUAAGCAUAUC	Cleavage		1	LotjaGi2g1v0409900	0.170201	0.162808	0.965567	AMvsLn
LotjaGi2g1v0409900	lja-miR11140-5p	LotjaGi2g1v0409900	5	-1	1	21	AAUAUGCGUGGCUCAACAAGC	.::::::. :.: ::::::	UUUUGUUGGUCUAAGCAUAUC	Cleavage		1	LotjaGi2g1v0409900	0.116787	0.444181	0.652772	LnvsHn
LotjaGi2g1v0409900	lja-miR11140-5p	LotjaGi2g1v0409900	5	-1	1	21	AAUAUGCGUGGCUCAACAAGC	.::::::. :.: ::::::	UUUUGUUGGUCUAAGCAUAUC	Cleavage		1	LotjaGi2g1v0409900	-0.112479	0.346915	0.688726	RhizvsLn
LotjaGi2g1v0409900	lja-miR7518	MSTRG	4.5	-1	1	21	UGCGCACUGAGCAAGGACAGG	:: ::.:::::::: :: ::	ACUUUCUUUGCUCAGAGCACA	Cleavage		1	LotjaGi2g1v0409900	0.0043075	0.977406	0.992928	RhizvsHn
LotjaGi2g1v0409900	lja-miR7518	MSTRG	4.5	-1	1	21	UGCGCACUGAGCAAGGACAGG	:: ::.:::::::: :: ::	ACUUUCUUUGCUCAGAGCACA	Cleavage		1	LotjaGi2g1v0409900	-0.28268	0.0207198	0.125979	RhizvsAM
LotjaGi2g1v0409900	lja-miR7518	MSTRG	4.5	-1	1	21	UGCGCACUGAGCAAGGACAGG	:: ::.:::::::: :: ::	ACUUUCUUUGCUCAGAGCACA	Cleavage		1	LotjaGi2g1v0409900	0.286988	0.0653558	0.187949	AMvsHn
LotjaGi2g1v0409900	lja-miR7518	MSTRG	4.5	-1	1	21	UGCGCACUGAGCAAGGACAGG	:: ::.:::::::: :: ::	ACUUUCUUUGCUCAGAGCACA	Cleavage		1	LotjaGi2g1v0409900	0.170201	0.162808	0.965567	AMvsLn
LotjaGi2g1v0409900	lja-miR7518	MSTRG	4.5	-1	1	21	UGCGCACUGAGCAAGGACAGG	:: ::.:::::::: :: ::	ACUUUCUUUGCUCAGAGCACA	Cleavage		1	LotjaGi2g1v0409900	0.116787	0.444181	0.652772	LnvsHn
LotjaGi2g1v0409900	lja-miR7518	MSTRG	4.5	-1	1	21	UGCGCACUGAGCAAGGACAGG	:: ::.:::::::: :: ::	ACUUUCUUUGCUCAGAGCACA	Cleavage		1	LotjaGi2g1v0409900	-0.112479	0.346915	0.688726	RhizvsLn
LotjaGi2g1v0409900	lja-miR11140-5p	MSTRG	5	-1	1	21	AAUAUGCGUGGCUCAACAAGC	.::::::. :.: ::::::	UUUUGUUGGUCUAAGCAUAUC	Cleavage		1	LotjaGi2g1v0409900	0.0043075	0.977406	0.992928	RhizvsHn
LotjaGi2g1v0409900	lja-miR11140-5p	MSTRG	5	-1	1	21	AAUAUGCGUGGCUCAACAAGC	.::::::. :.: ::::::	UUUUGUUGGUCUAAGCAUAUC	Cleavage		1	LotjaGi2g1v0409900	-0.28268	0.0207198	0.125979	RhizvsAM
LotjaGi2g1v0409900	lja-miR11140-5p	MSTRG	5	-1	1	21	AAUAUGCGUGGCUCAACAAGC	.::::::. :.: ::::::	UUUUGUUGGUCUAAGCAUAUC	Cleavage		1	LotjaGi2g1v0409900	0.286988	0.0653558	0.187949	AMvsHn
LotjaGi2g1v0409900	lja-miR11140-5p	MSTRG	5	-1	1	21	AAUAUGCGUGGCUCAACAAGC	.::::::. :.: ::::::	UUUUGUUGGUCUAAGCAUAUC	Cleavage		1	LotjaGi2g1v0409900	0.170201	0.162808	0.965567	AMvsLn
LotjaGi2g1v0409900	lja-miR11140-5p	MSTRG	5	-1	1	21	AAUAUGCGUGGCUCAACAAGC	.::::::. :.: ::::::	UUUUGUUGGUCUAAGCAUAUC	Cleavage		1	LotjaGi2g1v0409900	0.116787	0.444181	0.652772	LnvsHn
LotjaGi2g1v0409900	lja-miR11140-5p	MSTRG	5	-1	1	21	AAUAUGCGUGGCUCAACAAGC	.::::::. :.: ::::::	UUUUGUUGGUCUAAGCAUAUC	Cleavage		1	LotjaGi2g1v0409900	-0.112479	0.346915	0.688726	RhizvsLn
LotjaGi2g1v0409900	lja-miR11089c-5p	MSTRG	3.5	-1	1	21	AUGAUAGAGGGACCUAAGACC	:.::.:::...:.:::.::	AAUUUUGGGUUUUUUUAUUAU	Cleavage		1	LotjaGi2g1v0409900	0.0043075	0.977406	0.992928	RhizvsHn
LotjaGi2g1v0409900	lja-miR11089c-5p	MSTRG	3.5	-1	1	21	AUGAUAGAGGGACCUAAGACC	:.::.:::...:.:::.::	AAUUUUGGGUUUUUUUAUUAU	Cleavage		1	LotjaGi2g1v0409900	-0.28268	0.0207198	0.125979	RhizvsAM
LotjaGi2g1v0409900	lja-miR11089c-5p	MSTRG	3.5	-1	1	21	AUGAUAGAGGGACCUAAGACC	:.::.:::...:.:::.::	AAUUUUGGGUUUUUUUAUUAU	Cleavage		1	LotjaGi2g1v0409900	0.286988	0.0653558	0.187949	AMvsHn
LotjaGi2g1v0409900	lja-miR11089c-5p	MSTRG	3.5	-1	1	21	AUGAUAGAGGGACCUAAGACC	:.::.:::...:.:::.::	AAUUUUGGGUUUUUUUAUUAU	Cleavage		1	LotjaGi2g1v0409900	0.170201	0.162808	0.965567	AMvsLn
LotjaGi2g1v0409900	lja-miR11089c-5p	MSTRG	3.5	-1	1	21	AUGAUAGAGGGACCUAAGACC	:.::.:::...:.:::.::	AAUUUUGGGUUUUUUUAUUAU	Cleavage		1	LotjaGi2g1v0409900	0.116787	0.444181	0.652772	LnvsHn
LotjaGi2g1v0409900	lja-miR11089c-5p	MSTRG	3.5	-1	1	21	AUGAUAGAGGGACCUAAGACC	:.::.:::...:.:::.::	AAUUUUGGGUUUUUUUAUUAU	Cleavage		1	LotjaGi2g1v0409900	-0.112479	0.346915	0.688726	RhizvsLn
LotjaGi2g1v0410000_LC	lja-miR1507a	LotjaGi2g1v0410000_LC	4	-1	1	20	UCUCCAUCCAUACAUCAUCU	:::::: :::::.:: .::	UGAUGAUUUAUGGGUGAGGA	Cleavage		1	LotjaGi2g1v0410000_LC	-1.49273	0.28173	0.596361	RhizvsAM
LotjaGi2g1v0410000_LC	lja-miR1507a	LotjaGi2g1v0410000_LC	4	-1	1	20	UCUCCAUCCAUACAUCAUCU	:::::: :::::.:: .::	UGAUGAUUUAUGGGUGAGGA	Cleavage		1	LotjaGi2g1v0410000_LC	5.34208	0.0123488	0.0568518	AMvsHn
LotjaGi2g1v0410000_LC	lja-miR1507a	LotjaGi2g1v0410000_LC	4	-1	1	20	UCUCCAUCCAUACAUCAUCU	:::::: :::::.:: .::	UGAUGAUUUAUGGGUGAGGA	Cleavage		1	LotjaGi2g1v0410000_LC	3.84935	0.0397394	0.176242	RhizvsHn
LotjaGi2g1v0410000_LC	lja-miR1507a	LotjaGi2g1v0410000_LC	4	-1	1	20	UCUCCAUCCAUACAUCAUCU	:::::: :::::.:: .::	UGAUGAUUUAUGGGUGAGGA	Cleavage		1	LotjaGi2g1v0410000_LC	3.82852	0.0419985	0.144293	LnvsHn
LotjaGi2g1v0410000_LC	lja-miR1507a	LotjaGi2g1v0410000_LC	4	-1	1	20	UCUCCAUCCAUACAUCAUCU	:::::: :::::.:: .::	UGAUGAUUUAUGGGUGAGGA	Cleavage		1	LotjaGi2g1v0410000_LC	1.51357	0.284925	0.965665	AMvsLn
LotjaGi2g1v0410000_LC	lja-miR1507a	LotjaGi2g1v0410000_LC	4	-1	1	20	UCUCCAUCCAUACAUCAUCU	:::::: :::::.:: .::	UGAUGAUUUAUGGGUGAGGA	Cleavage		1	LotjaGi2g1v0410000_LC	0.0208394	0.980436	0.995253	RhizvsLn
LotjaGi2g1v0410000_LC	lja-miR1507b	LotjaGi2g1v0410000_LC	4	-1	1	20	UCUCCAUCCAUACAUCAUCU	:::::: :::::.:: .::	UGAUGAUUUAUGGGUGAGGA	Cleavage		1	LotjaGi2g1v0410000_LC	-1.49273	0.28173	0.596361	RhizvsAM
LotjaGi2g1v0410000_LC	lja-miR1507b	LotjaGi2g1v0410000_LC	4	-1	1	20	UCUCCAUCCAUACAUCAUCU	:::::: :::::.:: .::	UGAUGAUUUAUGGGUGAGGA	Cleavage		1	LotjaGi2g1v0410000_LC	5.34208	0.0123488	0.0568518	AMvsHn
LotjaGi2g1v0410000_LC	lja-miR1507b	LotjaGi2g1v0410000_LC	4	-1	1	20	UCUCCAUCCAUACAUCAUCU	:::::: :::::.:: .::	UGAUGAUUUAUGGGUGAGGA	Cleavage		1	LotjaGi2g1v0410000_LC	3.84935	0.0397394	0.176242	RhizvsHn
LotjaGi2g1v0410000_LC	lja-miR1507b	LotjaGi2g1v0410000_LC	4	-1	1	20	UCUCCAUCCAUACAUCAUCU	:::::: :::::.:: .::	UGAUGAUUUAUGGGUGAGGA	Cleavage		1	LotjaGi2g1v0410000_LC	3.82852	0.0419985	0.144293	LnvsHn
LotjaGi2g1v0410000_LC	lja-miR1507b	LotjaGi2g1v0410000_LC	4	-1	1	20	UCUCCAUCCAUACAUCAUCU	:::::: :::::.:: .::	UGAUGAUUUAUGGGUGAGGA	Cleavage		1	LotjaGi2g1v0410000_LC	1.51357	0.284925	0.965665	AMvsLn
LotjaGi2g1v0410000_LC	lja-miR1507b	LotjaGi2g1v0410000_LC	4	-1	1	20	UCUCCAUCCAUACAUCAUCU	:::::: :::::.:: .::	UGAUGAUUUAUGGGUGAGGA	Cleavage		1	LotjaGi2g1v0410000_LC	0.0208394	0.980436	0.995253	RhizvsLn
LotjaGi2g1v0410200	lja-miR11146-3p	LotjaGi2g1v0410200	3.5	-1	1	22	GCAACGACAUGUAUAGUGGAGG	:. :.:.:.::.::::.::::	CUGCUAUUGUAUAUGUUGUUGA	Cleavage		2	LotjaGi2g1v0410200	0.00234801	0.990059	0.999496	LnvsHn
LotjaGi2g1v0410200	lja-miR11146-3p	LotjaGi2g1v0410200	3.5	-1	1	22	GCAACGACAUGUAUAGUGGAGG	:. :.:.:.::.::::.::::	CUGCUAUUGUAUAUGUUGUUGA	Cleavage		2	LotjaGi2g1v0410200	-0.321725	0.0299346	0.162382	RhizvsLn
LotjaGi2g1v0410200	lja-miR11146-3p	LotjaGi2g1v0410200	3.5	-1	1	22	GCAACGACAUGUAUAGUGGAGG	:. :.:.:.::.::::.::::	CUGCUAUUGUAUAUGUUGUUGA	Cleavage		2	LotjaGi2g1v0410200	-0.345975	0.0228009	0.965567	AMvsLn
LotjaGi2g1v0410200	lja-miR11146-3p	LotjaGi2g1v0410200	3.5	-1	1	22	GCAACGACAUGUAUAGUGGAGG	:. :.:.:.::.::::.::::	CUGCUAUUGUAUAUGUUGUUGA	Cleavage		2	LotjaGi2g1v0410200	-0.319377	0.0866294	0.28561	RhizvsHn
LotjaGi2g1v0410200	lja-miR11146-3p	LotjaGi2g1v0410200	3.5	-1	1	22	GCAACGACAUGUAUAGUGGAGG	:. :.:.:.::.::::.::::	CUGCUAUUGUAUAUGUUGUUGA	Cleavage		2	LotjaGi2g1v0410200	0.0242498	0.873526	0.954931	RhizvsAM
LotjaGi2g1v0410200	lja-miR11146-3p	LotjaGi2g1v0410200	3.5	-1	1	22	GCAACGACAUGUAUAGUGGAGG	:. :.:.:.::.::::.::::	CUGCUAUUGUAUAUGUUGUUGA	Cleavage		2	LotjaGi2g1v0410200	-0.343627	0.0695078	0.19609	AMvsHn
LotjaGi2g1v0410200	lja-miR11146-3p	LotjaGi2g1v0410200	4	-1	1	22	GCAACGACAUGUAUAGUGGAGG	:.::: .:.:: ::::.:::::	CUUCCCUUGUAAAUGUUGUUGC	Translation		2	LotjaGi2g1v0410200	0.00234801	0.990059	0.999496	LnvsHn
LotjaGi2g1v0410200	lja-miR11146-3p	LotjaGi2g1v0410200	4	-1	1	22	GCAACGACAUGUAUAGUGGAGG	:.::: .:.:: ::::.:::::	CUUCCCUUGUAAAUGUUGUUGC	Translation		2	LotjaGi2g1v0410200	-0.321725	0.0299346	0.162382	RhizvsLn
LotjaGi2g1v0410200	lja-miR11146-3p	LotjaGi2g1v0410200	4	-1	1	22	GCAACGACAUGUAUAGUGGAGG	:.::: .:.:: ::::.:::::	CUUCCCUUGUAAAUGUUGUUGC	Translation		2	LotjaGi2g1v0410200	-0.345975	0.0228009	0.965567	AMvsLn
LotjaGi2g1v0410200	lja-miR11146-3p	LotjaGi2g1v0410200	4	-1	1	22	GCAACGACAUGUAUAGUGGAGG	:.::: .:.:: ::::.:::::	CUUCCCUUGUAAAUGUUGUUGC	Translation		2	LotjaGi2g1v0410200	-0.319377	0.0866294	0.28561	RhizvsHn
LotjaGi2g1v0410200	lja-miR11146-3p	LotjaGi2g1v0410200	4	-1	1	22	GCAACGACAUGUAUAGUGGAGG	:.::: .:.:: ::::.:::::	CUUCCCUUGUAAAUGUUGUUGC	Translation		2	LotjaGi2g1v0410200	0.0242498	0.873526	0.954931	RhizvsAM
LotjaGi2g1v0410200	lja-miR11146-3p	LotjaGi2g1v0410200	4	-1	1	22	GCAACGACAUGUAUAGUGGAGG	:.::: .:.:: ::::.:::::	CUUCCCUUGUAAAUGUUGUUGC	Translation		2	LotjaGi2g1v0410200	-0.343627	0.0695078	0.19609	AMvsHn
LotjaGi2g1v0410200	lja-miR11146-3p	LotjaGi2g1v0410200	3.5	-1	1	22	GCAACGACAUGUAUAGUGGAGG	:. :.:.:.::.::::.::::	CUGCUAUUGUAUAUGUUGUUGA	Cleavage		1	LotjaGi2g1v0410200	0.00234801	0.990059	0.999496	LnvsHn
LotjaGi2g1v0410200	lja-miR11146-3p	LotjaGi2g1v0410200	3.5	-1	1	22	GCAACGACAUGUAUAGUGGAGG	:. :.:.:.::.::::.::::	CUGCUAUUGUAUAUGUUGUUGA	Cleavage		1	LotjaGi2g1v0410200	-0.321725	0.0299346	0.162382	RhizvsLn
LotjaGi2g1v0410200	lja-miR11146-3p	LotjaGi2g1v0410200	3.5	-1	1	22	GCAACGACAUGUAUAGUGGAGG	:. :.:.:.::.::::.::::	CUGCUAUUGUAUAUGUUGUUGA	Cleavage		1	LotjaGi2g1v0410200	-0.345975	0.0228009	0.965567	AMvsLn
LotjaGi2g1v0410200	lja-miR11146-3p	LotjaGi2g1v0410200	3.5	-1	1	22	GCAACGACAUGUAUAGUGGAGG	:. :.:.:.::.::::.::::	CUGCUAUUGUAUAUGUUGUUGA	Cleavage		1	LotjaGi2g1v0410200	-0.319377	0.0866294	0.28561	RhizvsHn
LotjaGi2g1v0410200	lja-miR11146-3p	LotjaGi2g1v0410200	3.5	-1	1	22	GCAACGACAUGUAUAGUGGAGG	:. :.:.:.::.::::.::::	CUGCUAUUGUAUAUGUUGUUGA	Cleavage		1	LotjaGi2g1v0410200	0.0242498	0.873526	0.954931	RhizvsAM
LotjaGi2g1v0410200	lja-miR11146-3p	LotjaGi2g1v0410200	3.5	-1	1	22	GCAACGACAUGUAUAGUGGAGG	:. :.:.:.::.::::.::::	CUGCUAUUGUAUAUGUUGUUGA	Cleavage		1	LotjaGi2g1v0410200	-0.343627	0.0695078	0.19609	AMvsHn
LotjaGi2g1v0410300	lja-miR11106-3p	MSTRG	3.5	-1	1	21	UAAGAACAGGAUAUGAUAAGG	.:::::::::: : ::.:::	GUUUAUCAUAUCAUUUUUUUA	Cleavage		1	LotjaGi2g1v0410300	0.927986	0.0202027	0.123787	RhizvsAM
LotjaGi2g1v0410300	lja-miR11106-3p	MSTRG	3.5	-1	1	21	UAAGAACAGGAUAUGAUAAGG	.:::::::::: : ::.:::	GUUUAUCAUAUCAUUUUUUUA	Cleavage		1	LotjaGi2g1v0410300	-1.02273	0.0106918	0.965567	AMvsLn
LotjaGi2g1v0410300	lja-miR11106-3p	MSTRG	3.5	-1	1	21	UAAGAACAGGAUAUGAUAAGG	.:::::::::: : ::.:::	GUUUAUCAUAUCAUUUUUUUA	Cleavage		1	LotjaGi2g1v0410300	-0.546998	0.170231	0.36544	LnvsHn
LotjaGi2g1v0410300	lja-miR11106-3p	MSTRG	3.5	-1	1	21	UAAGAACAGGAUAUGAUAAGG	.:::::::::: : ::.:::	GUUUAUCAUAUCAUUUUUUUA	Cleavage		1	LotjaGi2g1v0410300	-0.641743	0.105454	0.32424	RhizvsHn
LotjaGi2g1v0410300	lja-miR11106-3p	MSTRG	3.5	-1	1	21	UAAGAACAGGAUAUGAUAAGG	.:::::::::: : ::.:::	GUUUAUCAUAUCAUUUUUUUA	Cleavage		1	LotjaGi2g1v0410300	-0.0947451	0.774397	0.933399	RhizvsLn
LotjaGi2g1v0410300	lja-miR11106-3p	MSTRG	3.5	-1	1	21	UAAGAACAGGAUAUGAUAAGG	.:::::::::: : ::.:::	GUUUAUCAUAUCAUUUUUUUA	Cleavage		1	LotjaGi2g1v0410300	-1.56973	0.000499404	0.00464557	AMvsHn
LotjaGi2g1v0410300	lja-miR11106-3p	LotjaGi2g1v0410300	3.5	-1	1	21	UAAGAACAGGAUAUGAUAAGG	.:::::::::: : ::.:::	GUUUAUCAUAUCAUUUUUUUA	Cleavage		1	LotjaGi2g1v0410300	0.927986	0.0202027	0.123787	RhizvsAM
LotjaGi2g1v0410300	lja-miR11106-3p	LotjaGi2g1v0410300	3.5	-1	1	21	UAAGAACAGGAUAUGAUAAGG	.:::::::::: : ::.:::	GUUUAUCAUAUCAUUUUUUUA	Cleavage		1	LotjaGi2g1v0410300	-1.02273	0.0106918	0.965567	AMvsLn
LotjaGi2g1v0410300	lja-miR11106-3p	LotjaGi2g1v0410300	3.5	-1	1	21	UAAGAACAGGAUAUGAUAAGG	.:::::::::: : ::.:::	GUUUAUCAUAUCAUUUUUUUA	Cleavage		1	LotjaGi2g1v0410300	-0.546998	0.170231	0.36544	LnvsHn
LotjaGi2g1v0410300	lja-miR11106-3p	LotjaGi2g1v0410300	3.5	-1	1	21	UAAGAACAGGAUAUGAUAAGG	.:::::::::: : ::.:::	GUUUAUCAUAUCAUUUUUUUA	Cleavage		1	LotjaGi2g1v0410300	-0.641743	0.105454	0.32424	RhizvsHn
LotjaGi2g1v0410300	lja-miR11106-3p	LotjaGi2g1v0410300	3.5	-1	1	21	UAAGAACAGGAUAUGAUAAGG	.:::::::::: : ::.:::	GUUUAUCAUAUCAUUUUUUUA	Cleavage		1	LotjaGi2g1v0410300	-0.0947451	0.774397	0.933399	RhizvsLn
LotjaGi2g1v0410300	lja-miR11106-3p	LotjaGi2g1v0410300	3.5	-1	1	21	UAAGAACAGGAUAUGAUAAGG	.:::::::::: : ::.:::	GUUUAUCAUAUCAUUUUUUUA	Cleavage		1	LotjaGi2g1v0410300	-1.56973	0.000499404	0.00464557	AMvsHn
LotjaGi2g1v0410400	lja-miR7519	MSTRG	3	-1	1	19	CAAAUCUAAGUGGGCUAGC	::: :.::.:::::::::	UCUAUCUCAUUUAGAUUUG	Cleavage		1	LotjaGi2g1v0410400	0.111273	0.501362	0.968116	AMvsLn
LotjaGi2g1v0410400	lja-miR7519	MSTRG	3	-1	1	19	CAAAUCUAAGUGGGCUAGC	::: :.::.:::::::::	UCUAUCUCAUUUAGAUUUG	Cleavage		1	LotjaGi2g1v0410400	-0.0563358	0.789962	0.909807	RhizvsHn
LotjaGi2g1v0410400	lja-miR7519	MSTRG	3	-1	1	19	CAAAUCUAAGUGGGCUAGC	::: :.::.:::::::::	UCUAUCUCAUUUAGAUUUG	Cleavage		1	LotjaGi2g1v0410400	0.205007	0.213511	0.54373	RhizvsLn
LotjaGi2g1v0410400	lja-miR7519	MSTRG	3	-1	1	19	CAAAUCUAAGUGGGCUAGC	::: :.::.:::::::::	UCUAUCUCAUUUAGAUUUG	Cleavage		1	LotjaGi2g1v0410400	-0.261342	0.212703	0.419563	LnvsHn
LotjaGi2g1v0410400	lja-miR7519	MSTRG	3	-1	1	19	CAAAUCUAAGUGGGCUAGC	::: :.::.:::::::::	UCUAUCUCAUUUAGAUUUG	Cleavage		1	LotjaGi2g1v0410400	0.0937331	0.570905	0.812286	RhizvsAM
LotjaGi2g1v0410400	lja-miR7519	MSTRG	3	-1	1	19	CAAAUCUAAGUGGGCUAGC	::: :.::.:::::::::	UCUAUCUCAUUUAGAUUUG	Cleavage		1	LotjaGi2g1v0410400	-0.150069	0.477408	0.670819	AMvsHn
LotjaGi2g1v0410400	lja-miR7533b	LotjaGi2g1v0410400	3.5	-1	1	21	GAGGGGAUGGAGAGAAGCUGG	.:::::.:::.:::: :::	AUAGCUUUUCUUCAUCACCUG	Cleavage		1	LotjaGi2g1v0410400	0.111273	0.501362	0.968116	AMvsLn
LotjaGi2g1v0410400	lja-miR7533b	LotjaGi2g1v0410400	3.5	-1	1	21	GAGGGGAUGGAGAGAAGCUGG	.:::::.:::.:::: :::	AUAGCUUUUCUUCAUCACCUG	Cleavage		1	LotjaGi2g1v0410400	-0.0563358	0.789962	0.909807	RhizvsHn
LotjaGi2g1v0410400	lja-miR7533b	LotjaGi2g1v0410400	3.5	-1	1	21	GAGGGGAUGGAGAGAAGCUGG	.:::::.:::.:::: :::	AUAGCUUUUCUUCAUCACCUG	Cleavage		1	LotjaGi2g1v0410400	0.205007	0.213511	0.54373	RhizvsLn
LotjaGi2g1v0410400	lja-miR7533b	LotjaGi2g1v0410400	3.5	-1	1	21	GAGGGGAUGGAGAGAAGCUGG	.:::::.:::.:::: :::	AUAGCUUUUCUUCAUCACCUG	Cleavage		1	LotjaGi2g1v0410400	-0.261342	0.212703	0.419563	LnvsHn
LotjaGi2g1v0410400	lja-miR7533b	LotjaGi2g1v0410400	3.5	-1	1	21	GAGGGGAUGGAGAGAAGCUGG	.:::::.:::.:::: :::	AUAGCUUUUCUUCAUCACCUG	Cleavage		1	LotjaGi2g1v0410400	0.0937331	0.570905	0.812286	RhizvsAM
LotjaGi2g1v0410400	lja-miR7533b	LotjaGi2g1v0410400	3.5	-1	1	21	GAGGGGAUGGAGAGAAGCUGG	.:::::.:::.:::: :::	AUAGCUUUUCUUCAUCACCUG	Cleavage		1	LotjaGi2g1v0410400	-0.150069	0.477408	0.670819	AMvsHn
LotjaGi2g1v0410400	lja-miR7533b	MSTRG	3.5	-1	1	21	GAGGGGAUGGAGAGAAGCUGG	.:::::.:::.:::: :::	AUAGCUUUUCUUCAUCACCUG	Cleavage		1	LotjaGi2g1v0410400	0.111273	0.501362	0.968116	AMvsLn
LotjaGi2g1v0410400	lja-miR7533b	MSTRG	3.5	-1	1	21	GAGGGGAUGGAGAGAAGCUGG	.:::::.:::.:::: :::	AUAGCUUUUCUUCAUCACCUG	Cleavage		1	LotjaGi2g1v0410400	-0.0563358	0.789962	0.909807	RhizvsHn
LotjaGi2g1v0410400	lja-miR7533b	MSTRG	3.5	-1	1	21	GAGGGGAUGGAGAGAAGCUGG	.:::::.:::.:::: :::	AUAGCUUUUCUUCAUCACCUG	Cleavage		1	LotjaGi2g1v0410400	0.205007	0.213511	0.54373	RhizvsLn
LotjaGi2g1v0410400	lja-miR7533b	MSTRG	3.5	-1	1	21	GAGGGGAUGGAGAGAAGCUGG	.:::::.:::.:::: :::	AUAGCUUUUCUUCAUCACCUG	Cleavage		1	LotjaGi2g1v0410400	-0.261342	0.212703	0.419563	LnvsHn
LotjaGi2g1v0410400	lja-miR7533b	MSTRG	3.5	-1	1	21	GAGGGGAUGGAGAGAAGCUGG	.:::::.:::.:::: :::	AUAGCUUUUCUUCAUCACCUG	Cleavage		1	LotjaGi2g1v0410400	0.0937331	0.570905	0.812286	RhizvsAM
LotjaGi2g1v0410400	lja-miR7533b	MSTRG	3.5	-1	1	21	GAGGGGAUGGAGAGAAGCUGG	.:::::.:::.:::: :::	AUAGCUUUUCUUCAUCACCUG	Cleavage		1	LotjaGi2g1v0410400	-0.150069	0.477408	0.670819	AMvsHn
LotjaGi2g1v0410400	lja-miR11088a-3p	MSTRG	4	-1	1	21	UCUCAACCCAACCCAUAUGGC	::::: ::: ::::::::	AUAAUAUGUGUUUGGUUGAGA	Cleavage		1	LotjaGi2g1v0410400	0.111273	0.501362	0.968116	AMvsLn
LotjaGi2g1v0410400	lja-miR11088a-3p	MSTRG	4	-1	1	21	UCUCAACCCAACCCAUAUGGC	::::: ::: ::::::::	AUAAUAUGUGUUUGGUUGAGA	Cleavage		1	LotjaGi2g1v0410400	-0.0563358	0.789962	0.909807	RhizvsHn
LotjaGi2g1v0410400	lja-miR11088a-3p	MSTRG	4	-1	1	21	UCUCAACCCAACCCAUAUGGC	::::: ::: ::::::::	AUAAUAUGUGUUUGGUUGAGA	Cleavage		1	LotjaGi2g1v0410400	0.205007	0.213511	0.54373	RhizvsLn
LotjaGi2g1v0410400	lja-miR11088a-3p	MSTRG	4	-1	1	21	UCUCAACCCAACCCAUAUGGC	::::: ::: ::::::::	AUAAUAUGUGUUUGGUUGAGA	Cleavage		1	LotjaGi2g1v0410400	-0.261342	0.212703	0.419563	LnvsHn
LotjaGi2g1v0410400	lja-miR11088a-3p	MSTRG	4	-1	1	21	UCUCAACCCAACCCAUAUGGC	::::: ::: ::::::::	AUAAUAUGUGUUUGGUUGAGA	Cleavage		1	LotjaGi2g1v0410400	0.0937331	0.570905	0.812286	RhizvsAM
LotjaGi2g1v0410400	lja-miR11088a-3p	MSTRG	4	-1	1	21	UCUCAACCCAACCCAUAUGGC	::::: ::: ::::::::	AUAAUAUGUGUUUGGUUGAGA	Cleavage		1	LotjaGi2g1v0410400	-0.150069	0.477408	0.670819	AMvsHn
LotjaGi2g1v0410400	lja-miR11128-5p	LotjaGi2g1v0410400	4	-1	1	20	CUGUCUGAGUGGUCAGCGGC	:.:::::: :: :.:::::	CCUGCUGACAACACGGACAG	Translation		1	LotjaGi2g1v0410400	0.111273	0.501362	0.968116	AMvsLn
LotjaGi2g1v0410400	lja-miR11128-5p	LotjaGi2g1v0410400	4	-1	1	20	CUGUCUGAGUGGUCAGCGGC	:.:::::: :: :.:::::	CCUGCUGACAACACGGACAG	Translation		1	LotjaGi2g1v0410400	-0.0563358	0.789962	0.909807	RhizvsHn
LotjaGi2g1v0410400	lja-miR11128-5p	LotjaGi2g1v0410400	4	-1	1	20	CUGUCUGAGUGGUCAGCGGC	:.:::::: :: :.:::::	CCUGCUGACAACACGGACAG	Translation		1	LotjaGi2g1v0410400	0.205007	0.213511	0.54373	RhizvsLn
LotjaGi2g1v0410400	lja-miR11128-5p	LotjaGi2g1v0410400	4	-1	1	20	CUGUCUGAGUGGUCAGCGGC	:.:::::: :: :.:::::	CCUGCUGACAACACGGACAG	Translation		1	LotjaGi2g1v0410400	-0.261342	0.212703	0.419563	LnvsHn
LotjaGi2g1v0410400	lja-miR11128-5p	LotjaGi2g1v0410400	4	-1	1	20	CUGUCUGAGUGGUCAGCGGC	:.:::::: :: :.:::::	CCUGCUGACAACACGGACAG	Translation		1	LotjaGi2g1v0410400	0.0937331	0.570905	0.812286	RhizvsAM
LotjaGi2g1v0410400	lja-miR11128-5p	LotjaGi2g1v0410400	4	-1	1	20	CUGUCUGAGUGGUCAGCGGC	:.:::::: :: :.:::::	CCUGCUGACAACACGGACAG	Translation		1	LotjaGi2g1v0410400	-0.150069	0.477408	0.670819	AMvsHn
LotjaGi2g1v0410400	lja-miR7533a	LotjaGi2g1v0410400	3.5	-1	1	21	GAGGGGAUGGAGAGAAGCUGG	.:::::.:::.:::: :::	AUAGCUUUUCUUCAUCACCUG	Cleavage		1	LotjaGi2g1v0410400	0.111273	0.501362	0.968116	AMvsLn
LotjaGi2g1v0410400	lja-miR7533a	LotjaGi2g1v0410400	3.5	-1	1	21	GAGGGGAUGGAGAGAAGCUGG	.:::::.:::.:::: :::	AUAGCUUUUCUUCAUCACCUG	Cleavage		1	LotjaGi2g1v0410400	-0.0563358	0.789962	0.909807	RhizvsHn
LotjaGi2g1v0410400	lja-miR7533a	LotjaGi2g1v0410400	3.5	-1	1	21	GAGGGGAUGGAGAGAAGCUGG	.:::::.:::.:::: :::	AUAGCUUUUCUUCAUCACCUG	Cleavage		1	LotjaGi2g1v0410400	0.205007	0.213511	0.54373	RhizvsLn
LotjaGi2g1v0410400	lja-miR7533a	LotjaGi2g1v0410400	3.5	-1	1	21	GAGGGGAUGGAGAGAAGCUGG	.:::::.:::.:::: :::	AUAGCUUUUCUUCAUCACCUG	Cleavage		1	LotjaGi2g1v0410400	-0.261342	0.212703	0.419563	LnvsHn
LotjaGi2g1v0410400	lja-miR7533a	LotjaGi2g1v0410400	3.5	-1	1	21	GAGGGGAUGGAGAGAAGCUGG	.:::::.:::.:::: :::	AUAGCUUUUCUUCAUCACCUG	Cleavage		1	LotjaGi2g1v0410400	0.0937331	0.570905	0.812286	RhizvsAM
LotjaGi2g1v0410400	lja-miR7533a	LotjaGi2g1v0410400	3.5	-1	1	21	GAGGGGAUGGAGAGAAGCUGG	.:::::.:::.:::: :::	AUAGCUUUUCUUCAUCACCUG	Cleavage		1	LotjaGi2g1v0410400	-0.150069	0.477408	0.670819	AMvsHn
LotjaGi2g1v0410400	lja-miR11114-3p	MSTRG	4	-1	1	21	UGGACAGAUAAAUAGGAACGG	..::::::::::: :::::	UUGUUCCUAUUUAACUGUCGU	Cleavage		1	LotjaGi2g1v0410400	0.111273	0.501362	0.968116	AMvsLn
LotjaGi2g1v0410400	lja-miR11114-3p	MSTRG	4	-1	1	21	UGGACAGAUAAAUAGGAACGG	..::::::::::: :::::	UUGUUCCUAUUUAACUGUCGU	Cleavage		1	LotjaGi2g1v0410400	-0.0563358	0.789962	0.909807	RhizvsHn
LotjaGi2g1v0410400	lja-miR11114-3p	MSTRG	4	-1	1	21	UGGACAGAUAAAUAGGAACGG	..::::::::::: :::::	UUGUUCCUAUUUAACUGUCGU	Cleavage		1	LotjaGi2g1v0410400	0.205007	0.213511	0.54373	RhizvsLn
LotjaGi2g1v0410400	lja-miR11114-3p	MSTRG	4	-1	1	21	UGGACAGAUAAAUAGGAACGG	..::::::::::: :::::	UUGUUCCUAUUUAACUGUCGU	Cleavage		1	LotjaGi2g1v0410400	-0.261342	0.212703	0.419563	LnvsHn
LotjaGi2g1v0410400	lja-miR11114-3p	MSTRG	4	-1	1	21	UGGACAGAUAAAUAGGAACGG	..::::::::::: :::::	UUGUUCCUAUUUAACUGUCGU	Cleavage		1	LotjaGi2g1v0410400	0.0937331	0.570905	0.812286	RhizvsAM
LotjaGi2g1v0410400	lja-miR11114-3p	MSTRG	4	-1	1	21	UGGACAGAUAAAUAGGAACGG	..::::::::::: :::::	UUGUUCCUAUUUAACUGUCGU	Cleavage		1	LotjaGi2g1v0410400	-0.150069	0.477408	0.670819	AMvsHn
LotjaGi2g1v0410400	lja-miR11114-3p	LotjaGi2g1v0410400	4	-1	1	21	UGGACAGAUAAAUAGGAACGG	..::::::::::: :::::	UUGUUCCUAUUUAACUGUCGU	Cleavage		1	LotjaGi2g1v0410400	0.111273	0.501362	0.968116	AMvsLn
LotjaGi2g1v0410400	lja-miR11114-3p	LotjaGi2g1v0410400	4	-1	1	21	UGGACAGAUAAAUAGGAACGG	..::::::::::: :::::	UUGUUCCUAUUUAACUGUCGU	Cleavage		1	LotjaGi2g1v0410400	-0.0563358	0.789962	0.909807	RhizvsHn
LotjaGi2g1v0410400	lja-miR11114-3p	LotjaGi2g1v0410400	4	-1	1	21	UGGACAGAUAAAUAGGAACGG	..::::::::::: :::::	UUGUUCCUAUUUAACUGUCGU	Cleavage		1	LotjaGi2g1v0410400	0.205007	0.213511	0.54373	RhizvsLn
LotjaGi2g1v0410400	lja-miR11114-3p	LotjaGi2g1v0410400	4	-1	1	21	UGGACAGAUAAAUAGGAACGG	..::::::::::: :::::	UUGUUCCUAUUUAACUGUCGU	Cleavage		1	LotjaGi2g1v0410400	-0.261342	0.212703	0.419563	LnvsHn
LotjaGi2g1v0410400	lja-miR11114-3p	LotjaGi2g1v0410400	4	-1	1	21	UGGACAGAUAAAUAGGAACGG	..::::::::::: :::::	UUGUUCCUAUUUAACUGUCGU	Cleavage		1	LotjaGi2g1v0410400	0.0937331	0.570905	0.812286	RhizvsAM
LotjaGi2g1v0410400	lja-miR11114-3p	LotjaGi2g1v0410400	4	-1	1	21	UGGACAGAUAAAUAGGAACGG	..::::::::::: :::::	UUGUUCCUAUUUAACUGUCGU	Cleavage		1	LotjaGi2g1v0410400	-0.150069	0.477408	0.670819	AMvsHn
LotjaGi2g1v0410400	lja-miR7519	LotjaGi2g1v0410400	3	-1	1	19	CAAAUCUAAGUGGGCUAGC	::: :.::.:::::::::	UCUAUCUCAUUUAGAUUUG	Cleavage		1	LotjaGi2g1v0410400	0.111273	0.501362	0.968116	AMvsLn
LotjaGi2g1v0410400	lja-miR7519	LotjaGi2g1v0410400	3	-1	1	19	CAAAUCUAAGUGGGCUAGC	::: :.::.:::::::::	UCUAUCUCAUUUAGAUUUG	Cleavage		1	LotjaGi2g1v0410400	-0.0563358	0.789962	0.909807	RhizvsHn
LotjaGi2g1v0410400	lja-miR7519	LotjaGi2g1v0410400	3	-1	1	19	CAAAUCUAAGUGGGCUAGC	::: :.::.:::::::::	UCUAUCUCAUUUAGAUUUG	Cleavage		1	LotjaGi2g1v0410400	0.205007	0.213511	0.54373	RhizvsLn
LotjaGi2g1v0410400	lja-miR7519	LotjaGi2g1v0410400	3	-1	1	19	CAAAUCUAAGUGGGCUAGC	::: :.::.:::::::::	UCUAUCUCAUUUAGAUUUG	Cleavage		1	LotjaGi2g1v0410400	-0.261342	0.212703	0.419563	LnvsHn
LotjaGi2g1v0410400	lja-miR7519	LotjaGi2g1v0410400	3	-1	1	19	CAAAUCUAAGUGGGCUAGC	::: :.::.:::::::::	UCUAUCUCAUUUAGAUUUG	Cleavage		1	LotjaGi2g1v0410400	0.0937331	0.570905	0.812286	RhizvsAM
LotjaGi2g1v0410400	lja-miR7519	LotjaGi2g1v0410400	3	-1	1	19	CAAAUCUAAGUGGGCUAGC	::: :.::.:::::::::	UCUAUCUCAUUUAGAUUUG	Cleavage		1	LotjaGi2g1v0410400	-0.150069	0.477408	0.670819	AMvsHn
LotjaGi2g1v0410400	lja-miR11128-5p	MSTRG	4	-1	1	20	CUGUCUGAGUGGUCAGCGGC	:.:::::: :: :.:::::	CCUGCUGACAACACGGACAG	Translation		1	LotjaGi2g1v0410400	0.111273	0.501362	0.968116	AMvsLn
LotjaGi2g1v0410400	lja-miR11128-5p	MSTRG	4	-1	1	20	CUGUCUGAGUGGUCAGCGGC	:.:::::: :: :.:::::	CCUGCUGACAACACGGACAG	Translation		1	LotjaGi2g1v0410400	-0.0563358	0.789962	0.909807	RhizvsHn
LotjaGi2g1v0410400	lja-miR11128-5p	MSTRG	4	-1	1	20	CUGUCUGAGUGGUCAGCGGC	:.:::::: :: :.:::::	CCUGCUGACAACACGGACAG	Translation		1	LotjaGi2g1v0410400	0.205007	0.213511	0.54373	RhizvsLn
LotjaGi2g1v0410400	lja-miR11128-5p	MSTRG	4	-1	1	20	CUGUCUGAGUGGUCAGCGGC	:.:::::: :: :.:::::	CCUGCUGACAACACGGACAG	Translation		1	LotjaGi2g1v0410400	-0.261342	0.212703	0.419563	LnvsHn
LotjaGi2g1v0410400	lja-miR11128-5p	MSTRG	4	-1	1	20	CUGUCUGAGUGGUCAGCGGC	:.:::::: :: :.:::::	CCUGCUGACAACACGGACAG	Translation		1	LotjaGi2g1v0410400	0.0937331	0.570905	0.812286	RhizvsAM
LotjaGi2g1v0410400	lja-miR11128-5p	MSTRG	4	-1	1	20	CUGUCUGAGUGGUCAGCGGC	:.:::::: :: :.:::::	CCUGCUGACAACACGGACAG	Translation		1	LotjaGi2g1v0410400	-0.150069	0.477408	0.670819	AMvsHn
LotjaGi2g1v0410400	lja-miR11088a-3p	LotjaGi2g1v0410400	4	-1	1	21	UCUCAACCCAACCCAUAUGGC	::::: ::: ::::::::	AUAAUAUGUGUUUGGUUGAGA	Cleavage		1	LotjaGi2g1v0410400	0.111273	0.501362	0.968116	AMvsLn
LotjaGi2g1v0410400	lja-miR11088a-3p	LotjaGi2g1v0410400	4	-1	1	21	UCUCAACCCAACCCAUAUGGC	::::: ::: ::::::::	AUAAUAUGUGUUUGGUUGAGA	Cleavage		1	LotjaGi2g1v0410400	-0.0563358	0.789962	0.909807	RhizvsHn
LotjaGi2g1v0410400	lja-miR11088a-3p	LotjaGi2g1v0410400	4	-1	1	21	UCUCAACCCAACCCAUAUGGC	::::: ::: ::::::::	AUAAUAUGUGUUUGGUUGAGA	Cleavage		1	LotjaGi2g1v0410400	0.205007	0.213511	0.54373	RhizvsLn
LotjaGi2g1v0410400	lja-miR11088a-3p	LotjaGi2g1v0410400	4	-1	1	21	UCUCAACCCAACCCAUAUGGC	::::: ::: ::::::::	AUAAUAUGUGUUUGGUUGAGA	Cleavage		1	LotjaGi2g1v0410400	-0.261342	0.212703	0.419563	LnvsHn
LotjaGi2g1v0410400	lja-miR11088a-3p	LotjaGi2g1v0410400	4	-1	1	21	UCUCAACCCAACCCAUAUGGC	::::: ::: ::::::::	AUAAUAUGUGUUUGGUUGAGA	Cleavage		1	LotjaGi2g1v0410400	0.0937331	0.570905	0.812286	RhizvsAM
LotjaGi2g1v0410400	lja-miR11088a-3p	LotjaGi2g1v0410400	4	-1	1	21	UCUCAACCCAACCCAUAUGGC	::::: ::: ::::::::	AUAAUAUGUGUUUGGUUGAGA	Cleavage		1	LotjaGi2g1v0410400	-0.150069	0.477408	0.670819	AMvsHn
LotjaGi2g1v0410400	lja-miR7533a	MSTRG	3.5	-1	1	21	GAGGGGAUGGAGAGAAGCUGG	.:::::.:::.:::: :::	AUAGCUUUUCUUCAUCACCUG	Cleavage		1	LotjaGi2g1v0410400	0.111273	0.501362	0.968116	AMvsLn
LotjaGi2g1v0410400	lja-miR7533a	MSTRG	3.5	-1	1	21	GAGGGGAUGGAGAGAAGCUGG	.:::::.:::.:::: :::	AUAGCUUUUCUUCAUCACCUG	Cleavage		1	LotjaGi2g1v0410400	-0.0563358	0.789962	0.909807	RhizvsHn
LotjaGi2g1v0410400	lja-miR7533a	MSTRG	3.5	-1	1	21	GAGGGGAUGGAGAGAAGCUGG	.:::::.:::.:::: :::	AUAGCUUUUCUUCAUCACCUG	Cleavage		1	LotjaGi2g1v0410400	0.205007	0.213511	0.54373	RhizvsLn
LotjaGi2g1v0410400	lja-miR7533a	MSTRG	3.5	-1	1	21	GAGGGGAUGGAGAGAAGCUGG	.:::::.:::.:::: :::	AUAGCUUUUCUUCAUCACCUG	Cleavage		1	LotjaGi2g1v0410400	-0.261342	0.212703	0.419563	LnvsHn
LotjaGi2g1v0410400	lja-miR7533a	MSTRG	3.5	-1	1	21	GAGGGGAUGGAGAGAAGCUGG	.:::::.:::.:::: :::	AUAGCUUUUCUUCAUCACCUG	Cleavage		1	LotjaGi2g1v0410400	0.0937331	0.570905	0.812286	RhizvsAM
LotjaGi2g1v0410400	lja-miR7533a	MSTRG	3.5	-1	1	21	GAGGGGAUGGAGAGAAGCUGG	.:::::.:::.:::: :::	AUAGCUUUUCUUCAUCACCUG	Cleavage		1	LotjaGi2g1v0410400	-0.150069	0.477408	0.670819	AMvsHn
LotjaGi2g1v0410400	lja-miR11175-5p	MSTRG	4	-1	1	21	UGAAUGUCGAUCAAGAUCGGG	.:.:.: :::.::::::.:	GGUGGUUUGGAUUGACAUUUA	Cleavage		1	LotjaGi2g1v0410400	0.111273	0.501362	0.968116	AMvsLn
LotjaGi2g1v0410400	lja-miR11175-5p	MSTRG	4	-1	1	21	UGAAUGUCGAUCAAGAUCGGG	.:.:.: :::.::::::.:	GGUGGUUUGGAUUGACAUUUA	Cleavage		1	LotjaGi2g1v0410400	-0.0563358	0.789962	0.909807	RhizvsHn
LotjaGi2g1v0410400	lja-miR11175-5p	MSTRG	4	-1	1	21	UGAAUGUCGAUCAAGAUCGGG	.:.:.: :::.::::::.:	GGUGGUUUGGAUUGACAUUUA	Cleavage		1	LotjaGi2g1v0410400	0.205007	0.213511	0.54373	RhizvsLn
LotjaGi2g1v0410400	lja-miR11175-5p	MSTRG	4	-1	1	21	UGAAUGUCGAUCAAGAUCGGG	.:.:.: :::.::::::.:	GGUGGUUUGGAUUGACAUUUA	Cleavage		1	LotjaGi2g1v0410400	-0.261342	0.212703	0.419563	LnvsHn
LotjaGi2g1v0410400	lja-miR11175-5p	MSTRG	4	-1	1	21	UGAAUGUCGAUCAAGAUCGGG	.:.:.: :::.::::::.:	GGUGGUUUGGAUUGACAUUUA	Cleavage		1	LotjaGi2g1v0410400	0.0937331	0.570905	0.812286	RhizvsAM
LotjaGi2g1v0410400	lja-miR11175-5p	MSTRG	4	-1	1	21	UGAAUGUCGAUCAAGAUCGGG	.:.:.: :::.::::::.:	GGUGGUUUGGAUUGACAUUUA	Cleavage		1	LotjaGi2g1v0410400	-0.150069	0.477408	0.670819	AMvsHn
LotjaGi2g1v0410500	lja-miR11110b-3p	LotjaGi2g1v0410500	2.5	-1	1	20	CUCAUCAAAGACAUAAAAUC	:::::: :::::::::::	UAUUUUAGGUCUUUGAUGAA	Cleavage		1	LotjaGi2g1v0410500	0.0336421	0.843556	0.925422	LnvsHn
LotjaGi2g1v0410500	lja-miR11110b-3p	LotjaGi2g1v0410500	2.5	-1	1	20	CUCAUCAAAGACAUAAAAUC	:::::: :::::::::::	UAUUUUAGGUCUUUGAUGAA	Cleavage		1	LotjaGi2g1v0410500	0.0245694	0.887232	0.944806	AMvsHn
LotjaGi2g1v0410500	lja-miR11110b-3p	LotjaGi2g1v0410500	2.5	-1	1	20	CUCAUCAAAGACAUAAAAUC	:::::: :::::::::::	UAUUUUAGGUCUUUGAUGAA	Cleavage		1	LotjaGi2g1v0410500	-0.00907273	0.947424	1	AMvsLn
LotjaGi2g1v0410500	lja-miR11110b-3p	LotjaGi2g1v0410500	2.5	-1	1	20	CUCAUCAAAGACAUAAAAUC	:::::: :::::::::::	UAUUUUAGGUCUUUGAUGAA	Cleavage		1	LotjaGi2g1v0410500	0.100483	0.556368	0.778396	RhizvsHn
LotjaGi2g1v0410500	lja-miR11110b-3p	LotjaGi2g1v0410500	2.5	-1	1	20	CUCAUCAAAGACAUAAAAUC	:::::: :::::::::::	UAUUUUAGGUCUUUGAUGAA	Cleavage		1	LotjaGi2g1v0410500	0.0759133	0.580601	0.816945	RhizvsAM
LotjaGi2g1v0410500	lja-miR11110b-3p	LotjaGi2g1v0410500	2.5	-1	1	20	CUCAUCAAAGACAUAAAAUC	:::::: :::::::::::	UAUUUUAGGUCUUUGAUGAA	Cleavage		1	LotjaGi2g1v0410500	0.0668406	0.617331	0.866336	RhizvsLn
LotjaGi2g1v0410500	lja-miR11110b-3p	MSTRG	2.5	-1	1	20	CUCAUCAAAGACAUAAAAUC	:::::: :::::::::::	UAUUUUAGGUCUUUGAUGAA	Cleavage		1	LotjaGi2g1v0410500	0.0336421	0.843556	0.925422	LnvsHn
LotjaGi2g1v0410500	lja-miR11110b-3p	MSTRG	2.5	-1	1	20	CUCAUCAAAGACAUAAAAUC	:::::: :::::::::::	UAUUUUAGGUCUUUGAUGAA	Cleavage		1	LotjaGi2g1v0410500	0.0245694	0.887232	0.944806	AMvsHn
LotjaGi2g1v0410500	lja-miR11110b-3p	MSTRG	2.5	-1	1	20	CUCAUCAAAGACAUAAAAUC	:::::: :::::::::::	UAUUUUAGGUCUUUGAUGAA	Cleavage		1	LotjaGi2g1v0410500	-0.00907273	0.947424	1	AMvsLn
LotjaGi2g1v0410500	lja-miR11110b-3p	MSTRG	2.5	-1	1	20	CUCAUCAAAGACAUAAAAUC	:::::: :::::::::::	UAUUUUAGGUCUUUGAUGAA	Cleavage		1	LotjaGi2g1v0410500	0.100483	0.556368	0.778396	RhizvsHn
LotjaGi2g1v0410500	lja-miR11110b-3p	MSTRG	2.5	-1	1	20	CUCAUCAAAGACAUAAAAUC	:::::: :::::::::::	UAUUUUAGGUCUUUGAUGAA	Cleavage		1	LotjaGi2g1v0410500	0.0759133	0.580601	0.816945	RhizvsAM
LotjaGi2g1v0410500	lja-miR11110b-3p	MSTRG	2.5	-1	1	20	CUCAUCAAAGACAUAAAAUC	:::::: :::::::::::	UAUUUUAGGUCUUUGAUGAA	Cleavage		1	LotjaGi2g1v0410500	0.0668406	0.617331	0.866336	RhizvsLn
LotjaGi2g1v0410700	lja-miR7526j-3p	MSTRG	4.5	-1	1	19	UGAUAGCGGACGUACAGCU	: :: :: ::.::.:::::	AACUCUAGGUUCGUUAUCA	Cleavage		1	LotjaGi2g1v0410700	0.417131	0.0383856	0.135574	LnvsHn
LotjaGi2g1v0410700	lja-miR7526j-3p	MSTRG	4.5	-1	1	19	UGAUAGCGGACGUACAGCU	: :: :: ::.::.:::::	AACUCUAGGUUCGUUAUCA	Cleavage		1	LotjaGi2g1v0410700	0.491421	0.00333022	0.0321656	RhizvsAM
LotjaGi2g1v0410700	lja-miR7526j-3p	MSTRG	4.5	-1	1	19	UGAUAGCGGACGUACAGCU	: :: :: ::.::.:::::	AACUCUAGGUUCGUUAUCA	Cleavage		1	LotjaGi2g1v0410700	0.20968	0.17863	0.495307	RhizvsLn
LotjaGi2g1v0410700	lja-miR7526j-3p	MSTRG	4.5	-1	1	19	UGAUAGCGGACGUACAGCU	: :: :: ::.::.:::::	AACUCUAGGUUCGUUAUCA	Cleavage		1	LotjaGi2g1v0410700	-0.281741	0.0932455	0.965567	AMvsLn
LotjaGi2g1v0410700	lja-miR7526j-3p	MSTRG	4.5	-1	1	19	UGAUAGCGGACGUACAGCU	: :: :: ::.::.:::::	AACUCUAGGUUCGUUAUCA	Cleavage		1	LotjaGi2g1v0410700	0.626811	0.0020064	0.0199512	RhizvsHn
LotjaGi2g1v0410700	lja-miR7526j-3p	MSTRG	4.5	-1	1	19	UGAUAGCGGACGUACAGCU	: :: :: ::.::.:::::	AACUCUAGGUUCGUUAUCA	Cleavage		1	LotjaGi2g1v0410700	0.13539	0.516126	0.701841	AMvsHn
LotjaGi2g1v0410700	lja-miR5287d-3p	LotjaGi2g1v0410700	4.5	-1	1	21	UGCUAUAAUAGUGACCGGAGG	:::.: ::::::::::: .:	CCUUCCAUCACUAUUAUAAUA	Cleavage		1	LotjaGi2g1v0410700	0.417131	0.0383856	0.135574	LnvsHn
LotjaGi2g1v0410700	lja-miR5287d-3p	LotjaGi2g1v0410700	4.5	-1	1	21	UGCUAUAAUAGUGACCGGAGG	:::.: ::::::::::: .:	CCUUCCAUCACUAUUAUAAUA	Cleavage		1	LotjaGi2g1v0410700	0.491421	0.00333022	0.0321656	RhizvsAM
LotjaGi2g1v0410700	lja-miR5287d-3p	LotjaGi2g1v0410700	4.5	-1	1	21	UGCUAUAAUAGUGACCGGAGG	:::.: ::::::::::: .:	CCUUCCAUCACUAUUAUAAUA	Cleavage		1	LotjaGi2g1v0410700	0.20968	0.17863	0.495307	RhizvsLn
LotjaGi2g1v0410700	lja-miR5287d-3p	LotjaGi2g1v0410700	4.5	-1	1	21	UGCUAUAAUAGUGACCGGAGG	:::.: ::::::::::: .:	CCUUCCAUCACUAUUAUAAUA	Cleavage		1	LotjaGi2g1v0410700	-0.281741	0.0932455	0.965567	AMvsLn
LotjaGi2g1v0410700	lja-miR5287d-3p	LotjaGi2g1v0410700	4.5	-1	1	21	UGCUAUAAUAGUGACCGGAGG	:::.: ::::::::::: .:	CCUUCCAUCACUAUUAUAAUA	Cleavage		1	LotjaGi2g1v0410700	0.626811	0.0020064	0.0199512	RhizvsHn
LotjaGi2g1v0410700	lja-miR5287d-3p	LotjaGi2g1v0410700	4.5	-1	1	21	UGCUAUAAUAGUGACCGGAGG	:::.: ::::::::::: .:	CCUUCCAUCACUAUUAUAAUA	Cleavage		1	LotjaGi2g1v0410700	0.13539	0.516126	0.701841	AMvsHn
LotjaGi2g1v0410700	lja-miR11091-3p	MSTRG	5	-1	1	20	AGAAGAGAGAAGUGAGUAGA	.::..:::::::::.:	CAAUUUCGUUUCUCUCUUUU	Cleavage		2	LotjaGi2g1v0410700	0.417131	0.0383856	0.135574	LnvsHn
LotjaGi2g1v0410700	lja-miR11091-3p	MSTRG	5	-1	1	20	AGAAGAGAGAAGUGAGUAGA	.::..:::::::::.:	CAAUUUCGUUUCUCUCUUUU	Cleavage		2	LotjaGi2g1v0410700	0.491421	0.00333022	0.0321656	RhizvsAM
LotjaGi2g1v0410700	lja-miR11091-3p	MSTRG	5	-1	1	20	AGAAGAGAGAAGUGAGUAGA	.::..:::::::::.:	CAAUUUCGUUUCUCUCUUUU	Cleavage		2	LotjaGi2g1v0410700	0.20968	0.17863	0.495307	RhizvsLn
LotjaGi2g1v0410700	lja-miR11091-3p	MSTRG	5	-1	1	20	AGAAGAGAGAAGUGAGUAGA	.::..:::::::::.:	CAAUUUCGUUUCUCUCUUUU	Cleavage		2	LotjaGi2g1v0410700	-0.281741	0.0932455	0.965567	AMvsLn
LotjaGi2g1v0410700	lja-miR11091-3p	MSTRG	5	-1	1	20	AGAAGAGAGAAGUGAGUAGA	.::..:::::::::.:	CAAUUUCGUUUCUCUCUUUU	Cleavage		2	LotjaGi2g1v0410700	0.626811	0.0020064	0.0199512	RhizvsHn
LotjaGi2g1v0410700	lja-miR11091-3p	MSTRG	5	-1	1	20	AGAAGAGAGAAGUGAGUAGA	.::..:::::::::.:	CAAUUUCGUUUCUCUCUUUU	Cleavage		2	LotjaGi2g1v0410700	0.13539	0.516126	0.701841	AMvsHn
LotjaGi2g1v0410700	lja-miR11091-3p	LotjaGi2g1v0410700	5	-1	1	20	AGAAGAGAGAAGUGAGUAGA	.::..:::::::::.:	CAAUUUCGUUUCUCUCUUUU	Cleavage		2	LotjaGi2g1v0410700	0.417131	0.0383856	0.135574	LnvsHn
LotjaGi2g1v0410700	lja-miR11091-3p	LotjaGi2g1v0410700	5	-1	1	20	AGAAGAGAGAAGUGAGUAGA	.::..:::::::::.:	CAAUUUCGUUUCUCUCUUUU	Cleavage		2	LotjaGi2g1v0410700	0.491421	0.00333022	0.0321656	RhizvsAM
LotjaGi2g1v0410700	lja-miR11091-3p	LotjaGi2g1v0410700	5	-1	1	20	AGAAGAGAGAAGUGAGUAGA	.::..:::::::::.:	CAAUUUCGUUUCUCUCUUUU	Cleavage		2	LotjaGi2g1v0410700	0.20968	0.17863	0.495307	RhizvsLn
LotjaGi2g1v0410700	lja-miR11091-3p	LotjaGi2g1v0410700	5	-1	1	20	AGAAGAGAGAAGUGAGUAGA	.::..:::::::::.:	CAAUUUCGUUUCUCUCUUUU	Cleavage		2	LotjaGi2g1v0410700	-0.281741	0.0932455	0.965567	AMvsLn
LotjaGi2g1v0410700	lja-miR11091-3p	LotjaGi2g1v0410700	5	-1	1	20	AGAAGAGAGAAGUGAGUAGA	.::..:::::::::.:	CAAUUUCGUUUCUCUCUUUU	Cleavage		2	LotjaGi2g1v0410700	0.626811	0.0020064	0.0199512	RhizvsHn
LotjaGi2g1v0410700	lja-miR11091-3p	LotjaGi2g1v0410700	5	-1	1	20	AGAAGAGAGAAGUGAGUAGA	.::..:::::::::.:	CAAUUUCGUUUCUCUCUUUU	Cleavage		2	LotjaGi2g1v0410700	0.13539	0.516126	0.701841	AMvsHn
LotjaGi2g1v0410700	lja-miR11108v-3p	MSTRG	4	-1	1	19	UGGAUGAUGAGUAUAACCC	:: ::::::::::.:::	GGCUUAUACUCAUUAUCGC	Cleavage		1	LotjaGi2g1v0410700	0.417131	0.0383856	0.135574	LnvsHn
LotjaGi2g1v0410700	lja-miR11108v-3p	MSTRG	4	-1	1	19	UGGAUGAUGAGUAUAACCC	:: ::::::::::.:::	GGCUUAUACUCAUUAUCGC	Cleavage		1	LotjaGi2g1v0410700	0.491421	0.00333022	0.0321656	RhizvsAM
LotjaGi2g1v0410700	lja-miR11108v-3p	MSTRG	4	-1	1	19	UGGAUGAUGAGUAUAACCC	:: ::::::::::.:::	GGCUUAUACUCAUUAUCGC	Cleavage		1	LotjaGi2g1v0410700	0.20968	0.17863	0.495307	RhizvsLn
LotjaGi2g1v0410700	lja-miR11108v-3p	MSTRG	4	-1	1	19	UGGAUGAUGAGUAUAACCC	:: ::::::::::.:::	GGCUUAUACUCAUUAUCGC	Cleavage		1	LotjaGi2g1v0410700	-0.281741	0.0932455	0.965567	AMvsLn
LotjaGi2g1v0410700	lja-miR11108v-3p	MSTRG	4	-1	1	19	UGGAUGAUGAGUAUAACCC	:: ::::::::::.:::	GGCUUAUACUCAUUAUCGC	Cleavage		1	LotjaGi2g1v0410700	0.626811	0.0020064	0.0199512	RhizvsHn
LotjaGi2g1v0410700	lja-miR11108v-3p	MSTRG	4	-1	1	19	UGGAUGAUGAGUAUAACCC	:: ::::::::::.:::	GGCUUAUACUCAUUAUCGC	Cleavage		1	LotjaGi2g1v0410700	0.13539	0.516126	0.701841	AMvsHn
LotjaGi2g1v0410700	lja-miR11069-5p	MSTRG	4.5	-1	1	19	GACAC-CAAGAGAUCUCGAC	::::: ::.::::: :::::	GUCGACAUUUCUUGCGUGUC	Cleavage		1	LotjaGi2g1v0410700	0.417131	0.0383856	0.135574	LnvsHn
LotjaGi2g1v0410700	lja-miR11069-5p	MSTRG	4.5	-1	1	19	GACAC-CAAGAGAUCUCGAC	::::: ::.::::: :::::	GUCGACAUUUCUUGCGUGUC	Cleavage		1	LotjaGi2g1v0410700	0.491421	0.00333022	0.0321656	RhizvsAM
LotjaGi2g1v0410700	lja-miR11069-5p	MSTRG	4.5	-1	1	19	GACAC-CAAGAGAUCUCGAC	::::: ::.::::: :::::	GUCGACAUUUCUUGCGUGUC	Cleavage		1	LotjaGi2g1v0410700	0.20968	0.17863	0.495307	RhizvsLn
LotjaGi2g1v0410700	lja-miR11069-5p	MSTRG	4.5	-1	1	19	GACAC-CAAGAGAUCUCGAC	::::: ::.::::: :::::	GUCGACAUUUCUUGCGUGUC	Cleavage		1	LotjaGi2g1v0410700	-0.281741	0.0932455	0.965567	AMvsLn
LotjaGi2g1v0410700	lja-miR11069-5p	MSTRG	4.5	-1	1	19	GACAC-CAAGAGAUCUCGAC	::::: ::.::::: :::::	GUCGACAUUUCUUGCGUGUC	Cleavage		1	LotjaGi2g1v0410700	0.626811	0.0020064	0.0199512	RhizvsHn
LotjaGi2g1v0410700	lja-miR11069-5p	MSTRG	4.5	-1	1	19	GACAC-CAAGAGAUCUCGAC	::::: ::.::::: :::::	GUCGACAUUUCUUGCGUGUC	Cleavage		1	LotjaGi2g1v0410700	0.13539	0.516126	0.701841	AMvsHn
LotjaGi2g1v0410700	lja-miR11108v-3p	LotjaGi2g1v0410700	4	-1	1	19	UGGAUGAUGAGUAUAACCC	:: ::::::::::.:::	GGCUUAUACUCAUUAUCGC	Cleavage		1	LotjaGi2g1v0410700	0.417131	0.0383856	0.135574	LnvsHn
LotjaGi2g1v0410700	lja-miR11108v-3p	LotjaGi2g1v0410700	4	-1	1	19	UGGAUGAUGAGUAUAACCC	:: ::::::::::.:::	GGCUUAUACUCAUUAUCGC	Cleavage		1	LotjaGi2g1v0410700	0.491421	0.00333022	0.0321656	RhizvsAM
LotjaGi2g1v0410700	lja-miR11108v-3p	LotjaGi2g1v0410700	4	-1	1	19	UGGAUGAUGAGUAUAACCC	:: ::::::::::.:::	GGCUUAUACUCAUUAUCGC	Cleavage		1	LotjaGi2g1v0410700	0.20968	0.17863	0.495307	RhizvsLn
LotjaGi2g1v0410700	lja-miR11108v-3p	LotjaGi2g1v0410700	4	-1	1	19	UGGAUGAUGAGUAUAACCC	:: ::::::::::.:::	GGCUUAUACUCAUUAUCGC	Cleavage		1	LotjaGi2g1v0410700	-0.281741	0.0932455	0.965567	AMvsLn
LotjaGi2g1v0410700	lja-miR11108v-3p	LotjaGi2g1v0410700	4	-1	1	19	UGGAUGAUGAGUAUAACCC	:: ::::::::::.:::	GGCUUAUACUCAUUAUCGC	Cleavage		1	LotjaGi2g1v0410700	0.626811	0.0020064	0.0199512	RhizvsHn
LotjaGi2g1v0410700	lja-miR11108v-3p	LotjaGi2g1v0410700	4	-1	1	19	UGGAUGAUGAGUAUAACCC	:: ::::::::::.:::	GGCUUAUACUCAUUAUCGC	Cleavage		1	LotjaGi2g1v0410700	0.13539	0.516126	0.701841	AMvsHn
LotjaGi2g1v0410700	lja-miR11069-5p	LotjaGi2g1v0410700	4.5	-1	1	19	GACAC-CAAGAGAUCUCGAC	::::: ::.::::: :::::	GUCGACAUUUCUUGCGUGUC	Cleavage		1	LotjaGi2g1v0410700	0.417131	0.0383856	0.135574	LnvsHn
LotjaGi2g1v0410700	lja-miR11069-5p	LotjaGi2g1v0410700	4.5	-1	1	19	GACAC-CAAGAGAUCUCGAC	::::: ::.::::: :::::	GUCGACAUUUCUUGCGUGUC	Cleavage		1	LotjaGi2g1v0410700	0.491421	0.00333022	0.0321656	RhizvsAM
LotjaGi2g1v0410700	lja-miR11069-5p	LotjaGi2g1v0410700	4.5	-1	1	19	GACAC-CAAGAGAUCUCGAC	::::: ::.::::: :::::	GUCGACAUUUCUUGCGUGUC	Cleavage		1	LotjaGi2g1v0410700	0.20968	0.17863	0.495307	RhizvsLn
LotjaGi2g1v0410700	lja-miR11069-5p	LotjaGi2g1v0410700	4.5	-1	1	19	GACAC-CAAGAGAUCUCGAC	::::: ::.::::: :::::	GUCGACAUUUCUUGCGUGUC	Cleavage		1	LotjaGi2g1v0410700	-0.281741	0.0932455	0.965567	AMvsLn
LotjaGi2g1v0410700	lja-miR11069-5p	LotjaGi2g1v0410700	4.5	-1	1	19	GACAC-CAAGAGAUCUCGAC	::::: ::.::::: :::::	GUCGACAUUUCUUGCGUGUC	Cleavage		1	LotjaGi2g1v0410700	0.626811	0.0020064	0.0199512	RhizvsHn
LotjaGi2g1v0410700	lja-miR11069-5p	LotjaGi2g1v0410700	4.5	-1	1	19	GACAC-CAAGAGAUCUCGAC	::::: ::.::::: :::::	GUCGACAUUUCUUGCGUGUC	Cleavage		1	LotjaGi2g1v0410700	0.13539	0.516126	0.701841	AMvsHn
LotjaGi2g1v0410700	lja-miR11091-3p	MSTRG	3.5	-1	1	20	AGAAGAGAGAAGUGAGUAGA	:.:::::::::.:.:.::.	UUUACUCACUUUUUUUUUUC	Cleavage		2	LotjaGi2g1v0410700	0.417131	0.0383856	0.135574	LnvsHn
LotjaGi2g1v0410700	lja-miR11091-3p	MSTRG	3.5	-1	1	20	AGAAGAGAGAAGUGAGUAGA	:.:::::::::.:.:.::.	UUUACUCACUUUUUUUUUUC	Cleavage		2	LotjaGi2g1v0410700	0.491421	0.00333022	0.0321656	RhizvsAM
LotjaGi2g1v0410700	lja-miR11091-3p	MSTRG	3.5	-1	1	20	AGAAGAGAGAAGUGAGUAGA	:.:::::::::.:.:.::.	UUUACUCACUUUUUUUUUUC	Cleavage		2	LotjaGi2g1v0410700	0.20968	0.17863	0.495307	RhizvsLn
LotjaGi2g1v0410700	lja-miR11091-3p	MSTRG	3.5	-1	1	20	AGAAGAGAGAAGUGAGUAGA	:.:::::::::.:.:.::.	UUUACUCACUUUUUUUUUUC	Cleavage		2	LotjaGi2g1v0410700	-0.281741	0.0932455	0.965567	AMvsLn
LotjaGi2g1v0410700	lja-miR11091-3p	MSTRG	3.5	-1	1	20	AGAAGAGAGAAGUGAGUAGA	:.:::::::::.:.:.::.	UUUACUCACUUUUUUUUUUC	Cleavage		2	LotjaGi2g1v0410700	0.626811	0.0020064	0.0199512	RhizvsHn
LotjaGi2g1v0410700	lja-miR11091-3p	MSTRG	3.5	-1	1	20	AGAAGAGAGAAGUGAGUAGA	:.:::::::::.:.:.::.	UUUACUCACUUUUUUUUUUC	Cleavage		2	LotjaGi2g1v0410700	0.13539	0.516126	0.701841	AMvsHn
LotjaGi2g1v0410700	lja-miR11091-3p	LotjaGi2g1v0410700	3.5	-1	1	20	AGAAGAGAGAAGUGAGUAGA	:.:::::::::.:.:.::.	UUUACUCACUUUUUUUUUUC	Cleavage		2	LotjaGi2g1v0410700	0.417131	0.0383856	0.135574	LnvsHn
LotjaGi2g1v0410700	lja-miR11091-3p	LotjaGi2g1v0410700	3.5	-1	1	20	AGAAGAGAGAAGUGAGUAGA	:.:::::::::.:.:.::.	UUUACUCACUUUUUUUUUUC	Cleavage		2	LotjaGi2g1v0410700	0.491421	0.00333022	0.0321656	RhizvsAM
LotjaGi2g1v0410700	lja-miR11091-3p	LotjaGi2g1v0410700	3.5	-1	1	20	AGAAGAGAGAAGUGAGUAGA	:.:::::::::.:.:.::.	UUUACUCACUUUUUUUUUUC	Cleavage		2	LotjaGi2g1v0410700	0.20968	0.17863	0.495307	RhizvsLn
LotjaGi2g1v0410700	lja-miR11091-3p	LotjaGi2g1v0410700	3.5	-1	1	20	AGAAGAGAGAAGUGAGUAGA	:.:::::::::.:.:.::.	UUUACUCACUUUUUUUUUUC	Cleavage		2	LotjaGi2g1v0410700	-0.281741	0.0932455	0.965567	AMvsLn
LotjaGi2g1v0410700	lja-miR11091-3p	LotjaGi2g1v0410700	3.5	-1	1	20	AGAAGAGAGAAGUGAGUAGA	:.:::::::::.:.:.::.	UUUACUCACUUUUUUUUUUC	Cleavage		2	LotjaGi2g1v0410700	0.626811	0.0020064	0.0199512	RhizvsHn
LotjaGi2g1v0410700	lja-miR11091-3p	LotjaGi2g1v0410700	3.5	-1	1	20	AGAAGAGAGAAGUGAGUAGA	:.:::::::::.:.:.::.	UUUACUCACUUUUUUUUUUC	Cleavage		2	LotjaGi2g1v0410700	0.13539	0.516126	0.701841	AMvsHn
LotjaGi2g1v0410700	lja-miR5287d-3p	MSTRG	4.5	-1	1	21	UGCUAUAAUAGUGACCGGAGG	:::.: ::::::::::: .:	CCUUCCAUCACUAUUAUAAUA	Cleavage		1	LotjaGi2g1v0410700	0.417131	0.0383856	0.135574	LnvsHn
LotjaGi2g1v0410700	lja-miR5287d-3p	MSTRG	4.5	-1	1	21	UGCUAUAAUAGUGACCGGAGG	:::.: ::::::::::: .:	CCUUCCAUCACUAUUAUAAUA	Cleavage		1	LotjaGi2g1v0410700	0.491421	0.00333022	0.0321656	RhizvsAM
LotjaGi2g1v0410700	lja-miR5287d-3p	MSTRG	4.5	-1	1	21	UGCUAUAAUAGUGACCGGAGG	:::.: ::::::::::: .:	CCUUCCAUCACUAUUAUAAUA	Cleavage		1	LotjaGi2g1v0410700	0.20968	0.17863	0.495307	RhizvsLn
LotjaGi2g1v0410700	lja-miR5287d-3p	MSTRG	4.5	-1	1	21	UGCUAUAAUAGUGACCGGAGG	:::.: ::::::::::: .:	CCUUCCAUCACUAUUAUAAUA	Cleavage		1	LotjaGi2g1v0410700	-0.281741	0.0932455	0.965567	AMvsLn
LotjaGi2g1v0410700	lja-miR5287d-3p	MSTRG	4.5	-1	1	21	UGCUAUAAUAGUGACCGGAGG	:::.: ::::::::::: .:	CCUUCCAUCACUAUUAUAAUA	Cleavage		1	LotjaGi2g1v0410700	0.626811	0.0020064	0.0199512	RhizvsHn
LotjaGi2g1v0410700	lja-miR5287d-3p	MSTRG	4.5	-1	1	21	UGCUAUAAUAGUGACCGGAGG	:::.: ::::::::::: .:	CCUUCCAUCACUAUUAUAAUA	Cleavage		1	LotjaGi2g1v0410700	0.13539	0.516126	0.701841	AMvsHn
LotjaGi2g1v0410700	lja-miR7526i-3p	MSTRG	4.5	-1	1	19	UGAUAGCGGACGUACAGCU	: :: :: ::.::.:::::	AACUCUAGGUUCGUUAUCA	Cleavage		1	LotjaGi2g1v0410700	0.417131	0.0383856	0.135574	LnvsHn
LotjaGi2g1v0410700	lja-miR7526i-3p	MSTRG	4.5	-1	1	19	UGAUAGCGGACGUACAGCU	: :: :: ::.::.:::::	AACUCUAGGUUCGUUAUCA	Cleavage		1	LotjaGi2g1v0410700	0.491421	0.00333022	0.0321656	RhizvsAM
LotjaGi2g1v0410700	lja-miR7526i-3p	MSTRG	4.5	-1	1	19	UGAUAGCGGACGUACAGCU	: :: :: ::.::.:::::	AACUCUAGGUUCGUUAUCA	Cleavage		1	LotjaGi2g1v0410700	0.20968	0.17863	0.495307	RhizvsLn
LotjaGi2g1v0410700	lja-miR7526i-3p	MSTRG	4.5	-1	1	19	UGAUAGCGGACGUACAGCU	: :: :: ::.::.:::::	AACUCUAGGUUCGUUAUCA	Cleavage		1	LotjaGi2g1v0410700	-0.281741	0.0932455	0.965567	AMvsLn
LotjaGi2g1v0410700	lja-miR7526i-3p	MSTRG	4.5	-1	1	19	UGAUAGCGGACGUACAGCU	: :: :: ::.::.:::::	AACUCUAGGUUCGUUAUCA	Cleavage		1	LotjaGi2g1v0410700	0.626811	0.0020064	0.0199512	RhizvsHn
LotjaGi2g1v0410700	lja-miR7526i-3p	MSTRG	4.5	-1	1	19	UGAUAGCGGACGUACAGCU	: :: :: ::.::.:::::	AACUCUAGGUUCGUUAUCA	Cleavage		1	LotjaGi2g1v0410700	0.13539	0.516126	0.701841	AMvsHn
LotjaGi2g1v0410700	lja-miR7526k-3p	MSTRG	4.5	-1	1	19	UGAUAGCGGACGUACAGCU	: :: :: ::.::.:::::	AACUCUAGGUUCGUUAUCA	Cleavage		1	LotjaGi2g1v0410700	0.417131	0.0383856	0.135574	LnvsHn
LotjaGi2g1v0410700	lja-miR7526k-3p	MSTRG	4.5	-1	1	19	UGAUAGCGGACGUACAGCU	: :: :: ::.::.:::::	AACUCUAGGUUCGUUAUCA	Cleavage		1	LotjaGi2g1v0410700	0.491421	0.00333022	0.0321656	RhizvsAM
LotjaGi2g1v0410700	lja-miR7526k-3p	MSTRG	4.5	-1	1	19	UGAUAGCGGACGUACAGCU	: :: :: ::.::.:::::	AACUCUAGGUUCGUUAUCA	Cleavage		1	LotjaGi2g1v0410700	0.20968	0.17863	0.495307	RhizvsLn
LotjaGi2g1v0410700	lja-miR7526k-3p	MSTRG	4.5	-1	1	19	UGAUAGCGGACGUACAGCU	: :: :: ::.::.:::::	AACUCUAGGUUCGUUAUCA	Cleavage		1	LotjaGi2g1v0410700	-0.281741	0.0932455	0.965567	AMvsLn
LotjaGi2g1v0410700	lja-miR7526k-3p	MSTRG	4.5	-1	1	19	UGAUAGCGGACGUACAGCU	: :: :: ::.::.:::::	AACUCUAGGUUCGUUAUCA	Cleavage		1	LotjaGi2g1v0410700	0.626811	0.0020064	0.0199512	RhizvsHn
LotjaGi2g1v0410700	lja-miR7526k-3p	MSTRG	4.5	-1	1	19	UGAUAGCGGACGUACAGCU	: :: :: ::.::.:::::	AACUCUAGGUUCGUUAUCA	Cleavage		1	LotjaGi2g1v0410700	0.13539	0.516126	0.701841	AMvsHn
LotjaGi2g1v0411000_LC	lja-miR11077c-5p	LotjaGi2g1v0411000_LC	1	-1	1	20	GGAAAUCGAGGAGUGAACUG	: :::::::::::::::::	AAAUUCACUCCUCGAUUUCC	Cleavage		1	LotjaGi2g1v0411000_LC	0.308542	0.385142	0.968116	AMvsLn
LotjaGi2g1v0411000_LC	lja-miR11077c-5p	LotjaGi2g1v0411000_LC	1	-1	1	20	GGAAAUCGAGGAGUGAACUG	: :::::::::::::::::	AAAUUCACUCCUCGAUUUCC	Cleavage		1	LotjaGi2g1v0411000_LC	-0.417193	0.282729	0.499926	LnvsHn
LotjaGi2g1v0411000_LC	lja-miR11077c-5p	LotjaGi2g1v0411000_LC	1	-1	1	20	GGAAAUCGAGGAGUGAACUG	: :::::::::::::::::	AAAUUCACUCCUCGAUUUCC	Cleavage		1	LotjaGi2g1v0411000_LC	-0.576687	0.1123	0.36831	RhizvsAM
LotjaGi2g1v0411000_LC	lja-miR11077c-5p	LotjaGi2g1v0411000_LC	1	-1	1	20	GGAAAUCGAGGAGUGAACUG	: :::::::::::::::::	AAAUUCACUCCUCGAUUUCC	Cleavage		1	LotjaGi2g1v0411000_LC	-0.108651	0.794587	0.891979	AMvsHn
LotjaGi2g1v0411000_LC	lja-miR11077c-5p	LotjaGi2g1v0411000_LC	1	-1	1	20	GGAAAUCGAGGAGUGAACUG	: :::::::::::::::::	AAAUUCACUCCUCGAUUUCC	Cleavage		1	LotjaGi2g1v0411000_LC	-0.268145	0.417463	0.747466	RhizvsLn
LotjaGi2g1v0411000_LC	lja-miR11077c-5p	LotjaGi2g1v0411000_LC	1	-1	1	20	GGAAAUCGAGGAGUGAACUG	: :::::::::::::::::	AAAUUCACUCCUCGAUUUCC	Cleavage		1	LotjaGi2g1v0411000_LC	-0.685338	0.0807466	0.273794	RhizvsHn
LotjaGi2g1v0411000_LC	lja-miR11077d-5p	LotjaGi2g1v0411000_LC	1	-1	1	20	GGAAAUCGAGGAGUGAACUG	: :::::::::::::::::	AAAUUCACUCCUCGAUUUCC	Cleavage		1	LotjaGi2g1v0411000_LC	0.308542	0.385142	0.968116	AMvsLn
LotjaGi2g1v0411000_LC	lja-miR11077d-5p	LotjaGi2g1v0411000_LC	1	-1	1	20	GGAAAUCGAGGAGUGAACUG	: :::::::::::::::::	AAAUUCACUCCUCGAUUUCC	Cleavage		1	LotjaGi2g1v0411000_LC	-0.417193	0.282729	0.499926	LnvsHn
LotjaGi2g1v0411000_LC	lja-miR11077d-5p	LotjaGi2g1v0411000_LC	1	-1	1	20	GGAAAUCGAGGAGUGAACUG	: :::::::::::::::::	AAAUUCACUCCUCGAUUUCC	Cleavage		1	LotjaGi2g1v0411000_LC	-0.576687	0.1123	0.36831	RhizvsAM
LotjaGi2g1v0411000_LC	lja-miR11077d-5p	LotjaGi2g1v0411000_LC	1	-1	1	20	GGAAAUCGAGGAGUGAACUG	: :::::::::::::::::	AAAUUCACUCCUCGAUUUCC	Cleavage		1	LotjaGi2g1v0411000_LC	-0.108651	0.794587	0.891979	AMvsHn
LotjaGi2g1v0411000_LC	lja-miR11077d-5p	LotjaGi2g1v0411000_LC	1	-1	1	20	GGAAAUCGAGGAGUGAACUG	: :::::::::::::::::	AAAUUCACUCCUCGAUUUCC	Cleavage		1	LotjaGi2g1v0411000_LC	-0.268145	0.417463	0.747466	RhizvsLn
LotjaGi2g1v0411000_LC	lja-miR11077d-5p	LotjaGi2g1v0411000_LC	1	-1	1	20	GGAAAUCGAGGAGUGAACUG	: :::::::::::::::::	AAAUUCACUCCUCGAUUUCC	Cleavage		1	LotjaGi2g1v0411000_LC	-0.685338	0.0807466	0.273794	RhizvsHn
LotjaGi2g1v0411500	lja-miR11128-5p	LotjaGi2g1v0411500	4	-1	1	20	CUGUCUGAGUGGUCAGCGGC	:.:.::.:::::::: ::	ACUGUUGGCCACUCAGUCAA	Cleavage		1	LotjaGi2g1v0411500	0.137224	0.406026	0.667737	RhizvsHn
LotjaGi2g1v0411500	lja-miR11128-5p	LotjaGi2g1v0411500	4	-1	1	20	CUGUCUGAGUGGUCAGCGGC	:.:.::.:::::::: ::	ACUGUUGGCCACUCAGUCAA	Cleavage		1	LotjaGi2g1v0411500	0.061503	0.708537	0.844793	LnvsHn
LotjaGi2g1v0411500	lja-miR11128-5p	LotjaGi2g1v0411500	4	-1	1	20	CUGUCUGAGUGGUCAGCGGC	:.:.::.:::::::: ::	ACUGUUGGCCACUCAGUCAA	Cleavage		1	LotjaGi2g1v0411500	0.19617	0.132636	0.404463	RhizvsAM
LotjaGi2g1v0411500	lja-miR11128-5p	LotjaGi2g1v0411500	4	-1	1	20	CUGUCUGAGUGGUCAGCGGC	:.:.::.:::::::: ::	ACUGUUGGCCACUCAGUCAA	Cleavage		1	LotjaGi2g1v0411500	-0.120449	0.355471	0.968116	AMvsLn
LotjaGi2g1v0411500	lja-miR11128-5p	LotjaGi2g1v0411500	4	-1	1	20	CUGUCUGAGUGGUCAGCGGC	:.:.::.:::::::: ::	ACUGUUGGCCACUCAGUCAA	Cleavage		1	LotjaGi2g1v0411500	-0.0589457	0.721729	0.845065	AMvsHn
LotjaGi2g1v0411500	lja-miR11128-5p	LotjaGi2g1v0411500	4	-1	1	20	CUGUCUGAGUGGUCAGCGGC	:.:.::.:::::::: ::	ACUGUUGGCCACUCAGUCAA	Cleavage		1	LotjaGi2g1v0411500	0.0757214	0.5544	0.834276	RhizvsLn
LotjaGi2g1v0411500	lja-miR11149a-5p	LotjaGi2g1v0411500	4	-1	1	20	UACACCAUCAUCAAUCACAU	:::::::::::: ::::	CUGUGAUUGAUGAAGGUGGU	Cleavage		1	LotjaGi2g1v0411500	0.137224	0.406026	0.667737	RhizvsHn
LotjaGi2g1v0411500	lja-miR11149a-5p	LotjaGi2g1v0411500	4	-1	1	20	UACACCAUCAUCAAUCACAU	:::::::::::: ::::	CUGUGAUUGAUGAAGGUGGU	Cleavage		1	LotjaGi2g1v0411500	0.061503	0.708537	0.844793	LnvsHn
LotjaGi2g1v0411500	lja-miR11149a-5p	LotjaGi2g1v0411500	4	-1	1	20	UACACCAUCAUCAAUCACAU	:::::::::::: ::::	CUGUGAUUGAUGAAGGUGGU	Cleavage		1	LotjaGi2g1v0411500	0.19617	0.132636	0.404463	RhizvsAM
LotjaGi2g1v0411500	lja-miR11149a-5p	LotjaGi2g1v0411500	4	-1	1	20	UACACCAUCAUCAAUCACAU	:::::::::::: ::::	CUGUGAUUGAUGAAGGUGGU	Cleavage		1	LotjaGi2g1v0411500	-0.120449	0.355471	0.968116	AMvsLn
LotjaGi2g1v0411500	lja-miR11149a-5p	LotjaGi2g1v0411500	4	-1	1	20	UACACCAUCAUCAAUCACAU	:::::::::::: ::::	CUGUGAUUGAUGAAGGUGGU	Cleavage		1	LotjaGi2g1v0411500	-0.0589457	0.721729	0.845065	AMvsHn
LotjaGi2g1v0411500	lja-miR11149a-5p	LotjaGi2g1v0411500	4	-1	1	20	UACACCAUCAUCAAUCACAU	:::::::::::: ::::	CUGUGAUUGAUGAAGGUGGU	Cleavage		1	LotjaGi2g1v0411500	0.0757214	0.5544	0.834276	RhizvsLn
LotjaGi2g1v0411500	lja-miR390b-5p	LotjaGi2g1v0411500	4.5	-1	1	21	AAGCUCAGGAGGGAUAGCGCC	:::::.:::: :::.::	CUAUCUAUCUCUCCAGAGUUU	Cleavage		1	LotjaGi2g1v0411500	0.137224	0.406026	0.667737	RhizvsHn
LotjaGi2g1v0411500	lja-miR390b-5p	LotjaGi2g1v0411500	4.5	-1	1	21	AAGCUCAGGAGGGAUAGCGCC	:::::.:::: :::.::	CUAUCUAUCUCUCCAGAGUUU	Cleavage		1	LotjaGi2g1v0411500	0.061503	0.708537	0.844793	LnvsHn
LotjaGi2g1v0411500	lja-miR390b-5p	LotjaGi2g1v0411500	4.5	-1	1	21	AAGCUCAGGAGGGAUAGCGCC	:::::.:::: :::.::	CUAUCUAUCUCUCCAGAGUUU	Cleavage		1	LotjaGi2g1v0411500	0.19617	0.132636	0.404463	RhizvsAM
LotjaGi2g1v0411500	lja-miR390b-5p	LotjaGi2g1v0411500	4.5	-1	1	21	AAGCUCAGGAGGGAUAGCGCC	:::::.:::: :::.::	CUAUCUAUCUCUCCAGAGUUU	Cleavage		1	LotjaGi2g1v0411500	-0.120449	0.355471	0.968116	AMvsLn
LotjaGi2g1v0411500	lja-miR390b-5p	LotjaGi2g1v0411500	4.5	-1	1	21	AAGCUCAGGAGGGAUAGCGCC	:::::.:::: :::.::	CUAUCUAUCUCUCCAGAGUUU	Cleavage		1	LotjaGi2g1v0411500	-0.0589457	0.721729	0.845065	AMvsHn
LotjaGi2g1v0411500	lja-miR390b-5p	LotjaGi2g1v0411500	4.5	-1	1	21	AAGCUCAGGAGGGAUAGCGCC	:::::.:::: :::.::	CUAUCUAUCUCUCCAGAGUUU	Cleavage		1	LotjaGi2g1v0411500	0.0757214	0.5544	0.834276	RhizvsLn
LotjaGi2g1v0411500	lja-miR11128-5p	MSTRG	4	-1	1	20	CUGUCUGAGUGGUCAGCGGC	:.:.::.:::::::: ::	ACUGUUGGCCACUCAGUCAA	Cleavage		1	LotjaGi2g1v0411500	0.137224	0.406026	0.667737	RhizvsHn
LotjaGi2g1v0411500	lja-miR11128-5p	MSTRG	4	-1	1	20	CUGUCUGAGUGGUCAGCGGC	:.:.::.:::::::: ::	ACUGUUGGCCACUCAGUCAA	Cleavage		1	LotjaGi2g1v0411500	0.061503	0.708537	0.844793	LnvsHn
LotjaGi2g1v0411500	lja-miR11128-5p	MSTRG	4	-1	1	20	CUGUCUGAGUGGUCAGCGGC	:.:.::.:::::::: ::	ACUGUUGGCCACUCAGUCAA	Cleavage		1	LotjaGi2g1v0411500	0.19617	0.132636	0.404463	RhizvsAM
LotjaGi2g1v0411500	lja-miR11128-5p	MSTRG	4	-1	1	20	CUGUCUGAGUGGUCAGCGGC	:.:.::.:::::::: ::	ACUGUUGGCCACUCAGUCAA	Cleavage		1	LotjaGi2g1v0411500	-0.120449	0.355471	0.968116	AMvsLn
LotjaGi2g1v0411500	lja-miR11128-5p	MSTRG	4	-1	1	20	CUGUCUGAGUGGUCAGCGGC	:.:.::.:::::::: ::	ACUGUUGGCCACUCAGUCAA	Cleavage		1	LotjaGi2g1v0411500	-0.0589457	0.721729	0.845065	AMvsHn
LotjaGi2g1v0411500	lja-miR11128-5p	MSTRG	4	-1	1	20	CUGUCUGAGUGGUCAGCGGC	:.:.::.:::::::: ::	ACUGUUGGCCACUCAGUCAA	Cleavage		1	LotjaGi2g1v0411500	0.0757214	0.5544	0.834276	RhizvsLn
LotjaGi2g1v0411500	lja-miR11149a-5p	MSTRG	4	-1	1	20	UACACCAUCAUCAAUCACAU	:::::::::::: ::::	CUGUGAUUGAUGAAGGUGGU	Cleavage		1	LotjaGi2g1v0411500	0.137224	0.406026	0.667737	RhizvsHn
LotjaGi2g1v0411500	lja-miR11149a-5p	MSTRG	4	-1	1	20	UACACCAUCAUCAAUCACAU	:::::::::::: ::::	CUGUGAUUGAUGAAGGUGGU	Cleavage		1	LotjaGi2g1v0411500	0.061503	0.708537	0.844793	LnvsHn
LotjaGi2g1v0411500	lja-miR11149a-5p	MSTRG	4	-1	1	20	UACACCAUCAUCAAUCACAU	:::::::::::: ::::	CUGUGAUUGAUGAAGGUGGU	Cleavage		1	LotjaGi2g1v0411500	0.19617	0.132636	0.404463	RhizvsAM
LotjaGi2g1v0411500	lja-miR11149a-5p	MSTRG	4	-1	1	20	UACACCAUCAUCAAUCACAU	:::::::::::: ::::	CUGUGAUUGAUGAAGGUGGU	Cleavage		1	LotjaGi2g1v0411500	-0.120449	0.355471	0.968116	AMvsLn
LotjaGi2g1v0411500	lja-miR11149a-5p	MSTRG	4	-1	1	20	UACACCAUCAUCAAUCACAU	:::::::::::: ::::	CUGUGAUUGAUGAAGGUGGU	Cleavage		1	LotjaGi2g1v0411500	-0.0589457	0.721729	0.845065	AMvsHn
LotjaGi2g1v0411500	lja-miR11149a-5p	MSTRG	4	-1	1	20	UACACCAUCAUCAAUCACAU	:::::::::::: ::::	CUGUGAUUGAUGAAGGUGGU	Cleavage		1	LotjaGi2g1v0411500	0.0757214	0.5544	0.834276	RhizvsLn
LotjaGi2g1v0411500	lja-miR390a-5p	LotjaGi2g1v0411500	4.5	-1	1	21	AAGCUCAGGAGGGAUAGCGCC	:::::.:::: :::.::	CUAUCUAUCUCUCCAGAGUUU	Cleavage		1	LotjaGi2g1v0411500	0.137224	0.406026	0.667737	RhizvsHn
LotjaGi2g1v0411500	lja-miR390a-5p	LotjaGi2g1v0411500	4.5	-1	1	21	AAGCUCAGGAGGGAUAGCGCC	:::::.:::: :::.::	CUAUCUAUCUCUCCAGAGUUU	Cleavage		1	LotjaGi2g1v0411500	0.061503	0.708537	0.844793	LnvsHn
LotjaGi2g1v0411500	lja-miR390a-5p	LotjaGi2g1v0411500	4.5	-1	1	21	AAGCUCAGGAGGGAUAGCGCC	:::::.:::: :::.::	CUAUCUAUCUCUCCAGAGUUU	Cleavage		1	LotjaGi2g1v0411500	0.19617	0.132636	0.404463	RhizvsAM
LotjaGi2g1v0411500	lja-miR390a-5p	LotjaGi2g1v0411500	4.5	-1	1	21	AAGCUCAGGAGGGAUAGCGCC	:::::.:::: :::.::	CUAUCUAUCUCUCCAGAGUUU	Cleavage		1	LotjaGi2g1v0411500	-0.120449	0.355471	0.968116	AMvsLn
LotjaGi2g1v0411500	lja-miR390a-5p	LotjaGi2g1v0411500	4.5	-1	1	21	AAGCUCAGGAGGGAUAGCGCC	:::::.:::: :::.::	CUAUCUAUCUCUCCAGAGUUU	Cleavage		1	LotjaGi2g1v0411500	-0.0589457	0.721729	0.845065	AMvsHn
LotjaGi2g1v0411500	lja-miR390a-5p	LotjaGi2g1v0411500	4.5	-1	1	21	AAGCUCAGGAGGGAUAGCGCC	:::::.:::: :::.::	CUAUCUAUCUCUCCAGAGUUU	Cleavage		1	LotjaGi2g1v0411500	0.0757214	0.5544	0.834276	RhizvsLn
LotjaGi2g1v0411600	lja-miR11120-3p	LotjaGi2g1v0411600	5	-1	1	20	UCACGGAUCUCCCGCCAAAA	::::.:::::::.: ::	GAUUGGUGGGAGAUUCAAGA	Cleavage		1	LotjaGi2g1v0411600	-0.341874	0.0163869	0.106312	RhizvsAM
LotjaGi2g1v0411600	lja-miR11120-3p	LotjaGi2g1v0411600	5	-1	1	20	UCACGGAUCUCCCGCCAAAA	::::.:::::::.: ::	GAUUGGUGGGAGAUUCAAGA	Cleavage		1	LotjaGi2g1v0411600	0.202813	0.273613	0.490759	LnvsHn
LotjaGi2g1v0411600	lja-miR11120-3p	LotjaGi2g1v0411600	5	-1	1	20	UCACGGAUCUCCCGCCAAAA	::::.:::::::.: ::	GAUUGGUGGGAGAUUCAAGA	Cleavage		1	LotjaGi2g1v0411600	-0.133185	0.349026	0.69076	RhizvsLn
LotjaGi2g1v0411600	lja-miR11120-3p	LotjaGi2g1v0411600	5	-1	1	20	UCACGGAUCUCCCGCCAAAA	::::.:::::::.: ::	GAUUGGUGGGAGAUUCAAGA	Cleavage		1	LotjaGi2g1v0411600	0.208689	0.14257	0.965567	AMvsLn
LotjaGi2g1v0411600	lja-miR11120-3p	LotjaGi2g1v0411600	5	-1	1	20	UCACGGAUCUCCCGCCAAAA	::::.:::::::.: ::	GAUUGGUGGGAGAUUCAAGA	Cleavage		1	LotjaGi2g1v0411600	0.0696281	0.705248	0.868227	RhizvsHn
LotjaGi2g1v0411600	lja-miR11120-3p	LotjaGi2g1v0411600	5	-1	1	20	UCACGGAUCUCCCGCCAAAA	::::.:::::::.: ::	GAUUGGUGGGAGAUUCAAGA	Cleavage		1	LotjaGi2g1v0411600	0.411502	0.0279897	0.10397	AMvsHn
LotjaGi2g1v0411700	lja-miR11141-3p	LotjaGi2g1v0411700	3.5	-1	1	23	ACGUCAGCUGGCGGAGCUCCGGC	: : .::::: ::::::::.::	ACGGCGGCUCCACCAGCUGAUGU	Cleavage		1	LotjaGi2g1v0411700	0.379619	0.566894	0.740593	AMvsHn
LotjaGi2g1v0411700	lja-miR11141-3p	LotjaGi2g1v0411700	3.5	-1	1	23	ACGUCAGCUGGCGGAGCUCCGGC	: : .::::: ::::::::.::	ACGGCGGCUCCACCAGCUGAUGU	Cleavage		1	LotjaGi2g1v0411700	-0.627177	0.261479	0.574078	RhizvsAM
LotjaGi2g1v0411700	lja-miR11141-3p	LotjaGi2g1v0411700	3.5	-1	1	23	ACGUCAGCUGGCGGAGCUCCGGC	: : .::::: ::::::::.::	ACGGCGGCUCCACCAGCUGAUGU	Cleavage		1	LotjaGi2g1v0411700	-0.514602	0.303016	0.648729	RhizvsLn
LotjaGi2g1v0411700	lja-miR11141-3p	LotjaGi2g1v0411700	3.5	-1	1	23	ACGUCAGCUGGCGGAGCUCCGGC	: : .::::: ::::::::.::	ACGGCGGCUCCACCAGCUGAUGU	Cleavage		1	LotjaGi2g1v0411700	0.267045	0.663747	0.81555	LnvsHn
LotjaGi2g1v0411700	lja-miR11141-3p	LotjaGi2g1v0411700	3.5	-1	1	23	ACGUCAGCUGGCGGAGCUCCGGC	: : .::::: ::::::::.::	ACGGCGGCUCCACCAGCUGAUGU	Cleavage		1	LotjaGi2g1v0411700	-0.247558	0.687894	0.859107	RhizvsHn
LotjaGi2g1v0411700	lja-miR11141-3p	LotjaGi2g1v0411700	3.5	-1	1	23	ACGUCAGCUGGCGGAGCUCCGGC	: : .::::: ::::::::.::	ACGGCGGCUCCACCAGCUGAUGU	Cleavage		1	LotjaGi2g1v0411700	0.112575	0.836767	0.992625	AMvsLn
LotjaGi2g1v0411700	lja-miR11077c-5p	LotjaGi2g1v0411700	3	-1	1	20	GGAAAUCGAGGAGUGAACUG	.::::.::::.:: ::::.:	UAGUUUACUCUUCAAUUUUC	Cleavage		1	LotjaGi2g1v0411700	0.379619	0.566894	0.740593	AMvsHn
LotjaGi2g1v0411700	lja-miR11077c-5p	LotjaGi2g1v0411700	3	-1	1	20	GGAAAUCGAGGAGUGAACUG	.::::.::::.:: ::::.:	UAGUUUACUCUUCAAUUUUC	Cleavage		1	LotjaGi2g1v0411700	-0.627177	0.261479	0.574078	RhizvsAM
LotjaGi2g1v0411700	lja-miR11077c-5p	LotjaGi2g1v0411700	3	-1	1	20	GGAAAUCGAGGAGUGAACUG	.::::.::::.:: ::::.:	UAGUUUACUCUUCAAUUUUC	Cleavage		1	LotjaGi2g1v0411700	-0.514602	0.303016	0.648729	RhizvsLn
LotjaGi2g1v0411700	lja-miR11077c-5p	LotjaGi2g1v0411700	3	-1	1	20	GGAAAUCGAGGAGUGAACUG	.::::.::::.:: ::::.:	UAGUUUACUCUUCAAUUUUC	Cleavage		1	LotjaGi2g1v0411700	0.267045	0.663747	0.81555	LnvsHn
LotjaGi2g1v0411700	lja-miR11077c-5p	LotjaGi2g1v0411700	3	-1	1	20	GGAAAUCGAGGAGUGAACUG	.::::.::::.:: ::::.:	UAGUUUACUCUUCAAUUUUC	Cleavage		1	LotjaGi2g1v0411700	-0.247558	0.687894	0.859107	RhizvsHn
LotjaGi2g1v0411700	lja-miR11077c-5p	LotjaGi2g1v0411700	3	-1	1	20	GGAAAUCGAGGAGUGAACUG	.::::.::::.:: ::::.:	UAGUUUACUCUUCAAUUUUC	Cleavage		1	LotjaGi2g1v0411700	0.112575	0.836767	0.992625	AMvsLn
LotjaGi2g1v0411700	lja-miR11077d-5p	LotjaGi2g1v0411700	3	-1	1	20	GGAAAUCGAGGAGUGAACUG	.::::.::::.:: ::::.:	UAGUUUACUCUUCAAUUUUC	Cleavage		1	LotjaGi2g1v0411700	0.379619	0.566894	0.740593	AMvsHn
LotjaGi2g1v0411700	lja-miR11077d-5p	LotjaGi2g1v0411700	3	-1	1	20	GGAAAUCGAGGAGUGAACUG	.::::.::::.:: ::::.:	UAGUUUACUCUUCAAUUUUC	Cleavage		1	LotjaGi2g1v0411700	-0.627177	0.261479	0.574078	RhizvsAM
LotjaGi2g1v0411700	lja-miR11077d-5p	LotjaGi2g1v0411700	3	-1	1	20	GGAAAUCGAGGAGUGAACUG	.::::.::::.:: ::::.:	UAGUUUACUCUUCAAUUUUC	Cleavage		1	LotjaGi2g1v0411700	-0.514602	0.303016	0.648729	RhizvsLn
LotjaGi2g1v0411700	lja-miR11077d-5p	LotjaGi2g1v0411700	3	-1	1	20	GGAAAUCGAGGAGUGAACUG	.::::.::::.:: ::::.:	UAGUUUACUCUUCAAUUUUC	Cleavage		1	LotjaGi2g1v0411700	0.267045	0.663747	0.81555	LnvsHn
LotjaGi2g1v0411700	lja-miR11077d-5p	LotjaGi2g1v0411700	3	-1	1	20	GGAAAUCGAGGAGUGAACUG	.::::.::::.:: ::::.:	UAGUUUACUCUUCAAUUUUC	Cleavage		1	LotjaGi2g1v0411700	-0.247558	0.687894	0.859107	RhizvsHn
LotjaGi2g1v0411700	lja-miR11077d-5p	LotjaGi2g1v0411700	3	-1	1	20	GGAAAUCGAGGAGUGAACUG	.::::.::::.:: ::::.:	UAGUUUACUCUUCAAUUUUC	Cleavage		1	LotjaGi2g1v0411700	0.112575	0.836767	0.992625	AMvsLn
LotjaGi2g1v0411900_LC	lja-miR11070-5p	LotjaGi2g1v0411900_LC	5	-1	1	19	GGAGGCCCUGGGCUGUGGG	:::::. .::::: .::.:	CCCACGUUCCAGGUUCUUC	Cleavage		1	LotjaGi2g1v0411900_LC	1.43946	0.19203	0.515069	RhizvsLn
LotjaGi2g1v0411900_LC	lja-miR11070-5p	LotjaGi2g1v0411900_LC	5	-1	1	19	GGAGGCCCUGGGCUGUGGG	:::::. .::::: .::.:	CCCACGUUCCAGGUUCUUC	Cleavage		1	LotjaGi2g1v0411900_LC	3.18103	0.0408128	0.141549	LnvsHn
LotjaGi2g1v0411900_LC	lja-miR11070-5p	LotjaGi2g1v0411900_LC	5	-1	1	19	GGAGGCCCUGGGCUGUGGG	:::::. .::::: .::.:	CCCACGUUCCAGGUUCUUC	Cleavage		1	LotjaGi2g1v0411900_LC	0.332653	0.776877	0.917797	RhizvsAM
LotjaGi2g1v0411900_LC	lja-miR11070-5p	LotjaGi2g1v0411900_LC	5	-1	1	19	GGAGGCCCUGGGCUGUGGG	:::::. .::::: .::.:	CCCACGUUCCAGGUUCUUC	Cleavage		1	LotjaGi2g1v0411900_LC	4.62049	0.00737348	0.0544622	RhizvsHn
LotjaGi2g1v0411900_LC	lja-miR11070-5p	LotjaGi2g1v0411900_LC	5	-1	1	19	GGAGGCCCUGGGCUGUGGG	:::::. .::::: .::.:	CCCACGUUCCAGGUUCUUC	Cleavage		1	LotjaGi2g1v0411900_LC	4.28784	0.0133261	0.0602394	AMvsHn
LotjaGi2g1v0411900_LC	lja-miR11070-5p	LotjaGi2g1v0411900_LC	5	-1	1	19	GGAGGCCCUGGGCUGUGGG	:::::. .::::: .::.:	CCCACGUUCCAGGUUCUUC	Cleavage		1	LotjaGi2g1v0411900_LC	1.10681	0.364393	0.968116	AMvsLn
LotjaGi2g1v0412000	lja-miR390b-3p	LotjaGi2g1v0412000	5	-1	1	19	CGCUAUCCAUCCUGAGUCA	::.:.:::.:::.:.: :	CGAUUUAGGGUGGGUGGAG	Cleavage		1	LotjaGi2g1v0412000	0.0493961	0.856028	0.932465	LnvsHn
LotjaGi2g1v0412000	lja-miR390b-3p	LotjaGi2g1v0412000	5	-1	1	19	CGCUAUCCAUCCUGAGUCA	::.:.:::.:::.:.: :	CGAUUUAGGGUGGGUGGAG	Cleavage		1	LotjaGi2g1v0412000	0.121387	0.657829	0.803152	AMvsHn
LotjaGi2g1v0412000	lja-miR390b-3p	LotjaGi2g1v0412000	5	-1	1	19	CGCUAUCCAUCCUGAGUCA	::.:.:::.:::.:.: :	CGAUUUAGGGUGGGUGGAG	Cleavage		1	LotjaGi2g1v0412000	1.78331	2.55e-16	2.2e-14	RhizvsAM
LotjaGi2g1v0412000	lja-miR390b-3p	LotjaGi2g1v0412000	5	-1	1	19	CGCUAUCCAUCCUGAGUCA	::.:.:::.:::.:.: :	CGAUUUAGGGUGGGUGGAG	Cleavage		1	LotjaGi2g1v0412000	1.8553	1.29e-17	1.12e-15	RhizvsLn
LotjaGi2g1v0412000	lja-miR390b-3p	LotjaGi2g1v0412000	5	-1	1	19	CGCUAUCCAUCCUGAGUCA	::.:.:::.:::.:.: :	CGAUUUAGGGUGGGUGGAG	Cleavage		1	LotjaGi2g1v0412000	0.0719911	0.734659	0.985267	AMvsLn
LotjaGi2g1v0412000	lja-miR390b-3p	LotjaGi2g1v0412000	5	-1	1	19	CGCUAUCCAUCCUGAGUCA	::.:.:::.:::.:.: :	CGAUUUAGGGUGGGUGGAG	Cleavage		1	LotjaGi2g1v0412000	1.90469	2.59e-10	1.41e-08	RhizvsHn
LotjaGi2g1v0412000	lja-miR390a-3p	LotjaGi2g1v0412000	5	-1	1	19	CGCUAUCCAUCCUGAGUCA	::.:.:::.:::.:.: :	CGAUUUAGGGUGGGUGGAG	Cleavage		1	LotjaGi2g1v0412000	0.0493961	0.856028	0.932465	LnvsHn
LotjaGi2g1v0412000	lja-miR390a-3p	LotjaGi2g1v0412000	5	-1	1	19	CGCUAUCCAUCCUGAGUCA	::.:.:::.:::.:.: :	CGAUUUAGGGUGGGUGGAG	Cleavage		1	LotjaGi2g1v0412000	0.121387	0.657829	0.803152	AMvsHn
LotjaGi2g1v0412000	lja-miR390a-3p	LotjaGi2g1v0412000	5	-1	1	19	CGCUAUCCAUCCUGAGUCA	::.:.:::.:::.:.: :	CGAUUUAGGGUGGGUGGAG	Cleavage		1	LotjaGi2g1v0412000	1.78331	2.55e-16	2.2e-14	RhizvsAM
LotjaGi2g1v0412000	lja-miR390a-3p	LotjaGi2g1v0412000	5	-1	1	19	CGCUAUCCAUCCUGAGUCA	::.:.:::.:::.:.: :	CGAUUUAGGGUGGGUGGAG	Cleavage		1	LotjaGi2g1v0412000	1.8553	1.29e-17	1.12e-15	RhizvsLn
LotjaGi2g1v0412000	lja-miR390a-3p	LotjaGi2g1v0412000	5	-1	1	19	CGCUAUCCAUCCUGAGUCA	::.:.:::.:::.:.: :	CGAUUUAGGGUGGGUGGAG	Cleavage		1	LotjaGi2g1v0412000	0.0719911	0.734659	0.985267	AMvsLn
LotjaGi2g1v0412000	lja-miR390a-3p	LotjaGi2g1v0412000	5	-1	1	19	CGCUAUCCAUCCUGAGUCA	::.:.:::.:::.:.: :	CGAUUUAGGGUGGGUGGAG	Cleavage		1	LotjaGi2g1v0412000	1.90469	2.59e-10	1.41e-08	RhizvsHn
LotjaGi2g1v0412100	lja-miR2111-5p	LotjaGi2g1v0412100	3.5	-1	1	19	UAAUCUGCAUCCUGAGGUA	:.:.:.:::::::::. ::	UGCUUUAGGAUGCAGGCUA	Cleavage		1	LotjaGi2g1v0412100	-0.31183	0.0427207	0.207006	RhizvsLn
LotjaGi2g1v0412100	lja-miR2111-5p	LotjaGi2g1v0412100	3.5	-1	1	19	UAAUCUGCAUCCUGAGGUA	:.:.:.:::::::::. ::	UGCUUUAGGAUGCAGGCUA	Cleavage		1	LotjaGi2g1v0412100	0.575886	0.00476469	0.0298111	LnvsHn
LotjaGi2g1v0412100	lja-miR2111-5p	LotjaGi2g1v0412100	3.5	-1	1	19	UAAUCUGCAUCCUGAGGUA	:.:.:.:::::::::. ::	UGCUUUAGGAUGCAGGCUA	Cleavage		1	LotjaGi2g1v0412100	0.264056	0.18856	0.447864	RhizvsHn
LotjaGi2g1v0412100	lja-miR2111-5p	LotjaGi2g1v0412100	3.5	-1	1	19	UAAUCUGCAUCCUGAGGUA	:.:.:.:::::::::. ::	UGCUUUAGGAUGCAGGCUA	Cleavage		1	LotjaGi2g1v0412100	0.17783	0.247856	0.965567	AMvsLn
LotjaGi2g1v0412100	lja-miR2111-5p	LotjaGi2g1v0412100	3.5	-1	1	19	UAAUCUGCAUCCUGAGGUA	:.:.:.:::::::::. ::	UGCUUUAGGAUGCAGGCUA	Cleavage		1	LotjaGi2g1v0412100	0.753716	0.000255441	0.00270058	AMvsHn
LotjaGi2g1v0412100	lja-miR2111-5p	LotjaGi2g1v0412100	3.5	-1	1	19	UAAUCUGCAUCCUGAGGUA	:.:.:.:::::::::. ::	UGCUUUAGGAUGCAGGCUA	Cleavage		1	LotjaGi2g1v0412100	-0.489659	0.00150175	0.0173307	RhizvsAM
LotjaGi2g1v0412300	lja-miR11108g-5p	LotjaGi2g1v0412300	4.5	-1	1	20	ACA-UGGAGAUAAAUGAGUGG	: ::::::::::.:::: :::	CAACUCAUUUAUUUCCAAUGU	Cleavage		1	LotjaGi2g1v0412300	-0.343982	0.129654	0.364729	RhizvsHn
LotjaGi2g1v0412300	lja-miR11108g-5p	LotjaGi2g1v0412300	4.5	-1	1	20	ACA-UGGAGAUAAAUGAGUGG	: ::::::::::.:::: :::	CAACUCAUUUAUUUCCAAUGU	Cleavage		1	LotjaGi2g1v0412300	-0.234258	0.195771	0.496602	RhizvsAM
LotjaGi2g1v0412300	lja-miR11108g-5p	LotjaGi2g1v0412300	4.5	-1	1	20	ACA-UGGAGAUAAAUGAGUGG	: ::::::::::.:::: :::	CAACUCAUUUAUUUCCAAUGU	Cleavage		1	LotjaGi2g1v0412300	-0.0590803	0.796754	0.898677	LnvsHn
LotjaGi2g1v0412300	lja-miR11108g-5p	LotjaGi2g1v0412300	4.5	-1	1	20	ACA-UGGAGAUAAAUGAGUGG	: ::::::::::.:::: :::	CAACUCAUUUAUUUCCAAUGU	Cleavage		1	LotjaGi2g1v0412300	-0.0506428	0.77917	0.987692	AMvsLn
LotjaGi2g1v0412300	lja-miR11108g-5p	LotjaGi2g1v0412300	4.5	-1	1	20	ACA-UGGAGAUAAAUGAGUGG	: ::::::::::.:::: :::	CAACUCAUUUAUUUCCAAUGU	Cleavage		1	LotjaGi2g1v0412300	-0.284901	0.112532	0.3808	RhizvsLn
LotjaGi2g1v0412300	lja-miR11108g-5p	LotjaGi2g1v0412300	4.5	-1	1	20	ACA-UGGAGAUAAAUGAGUGG	: ::::::::::.:::: :::	CAACUCAUUUAUUUCCAAUGU	Cleavage		1	LotjaGi2g1v0412300	-0.109723	0.633532	0.786937	AMvsHn
LotjaGi2g1v0412300	lja-miR11108h-5p	LotjaGi2g1v0412300	4.5	-1	1	20	ACA-UGGAGAUAAAUGAGUGG	: ::::::::::.:::: :::	CAACUCAUUUAUUUCCAAUGU	Cleavage		1	LotjaGi2g1v0412300	-0.343982	0.129654	0.364729	RhizvsHn
LotjaGi2g1v0412300	lja-miR11108h-5p	LotjaGi2g1v0412300	4.5	-1	1	20	ACA-UGGAGAUAAAUGAGUGG	: ::::::::::.:::: :::	CAACUCAUUUAUUUCCAAUGU	Cleavage		1	LotjaGi2g1v0412300	-0.234258	0.195771	0.496602	RhizvsAM
LotjaGi2g1v0412300	lja-miR11108h-5p	LotjaGi2g1v0412300	4.5	-1	1	20	ACA-UGGAGAUAAAUGAGUGG	: ::::::::::.:::: :::	CAACUCAUUUAUUUCCAAUGU	Cleavage		1	LotjaGi2g1v0412300	-0.0590803	0.796754	0.898677	LnvsHn
LotjaGi2g1v0412300	lja-miR11108h-5p	LotjaGi2g1v0412300	4.5	-1	1	20	ACA-UGGAGAUAAAUGAGUGG	: ::::::::::.:::: :::	CAACUCAUUUAUUUCCAAUGU	Cleavage		1	LotjaGi2g1v0412300	-0.0506428	0.77917	0.987692	AMvsLn
LotjaGi2g1v0412300	lja-miR11108h-5p	LotjaGi2g1v0412300	4.5	-1	1	20	ACA-UGGAGAUAAAUGAGUGG	: ::::::::::.:::: :::	CAACUCAUUUAUUUCCAAUGU	Cleavage		1	LotjaGi2g1v0412300	-0.284901	0.112532	0.3808	RhizvsLn
LotjaGi2g1v0412300	lja-miR11108h-5p	LotjaGi2g1v0412300	4.5	-1	1	20	ACA-UGGAGAUAAAUGAGUGG	: ::::::::::.:::: :::	CAACUCAUUUAUUUCCAAUGU	Cleavage		1	LotjaGi2g1v0412300	-0.109723	0.633532	0.786937	AMvsHn
LotjaGi2g1v0412400	lja-miR11082l-3p	LotjaGi2g1v0412400	4.5	-1	1	19	UCACAGAGAGUGGUGGACU	:::.:::::::.: :::	UUUCCGCCACUCUUUCUGA	Cleavage		1	LotjaGi2g1v0412400	0.112081	0.518875	0.713447	LnvsHn
LotjaGi2g1v0412400	lja-miR11082l-3p	LotjaGi2g1v0412400	4.5	-1	1	19	UCACAGAGAGUGGUGGACU	:::.:::::::.: :::	UUUCCGCCACUCUUUCUGA	Cleavage		1	LotjaGi2g1v0412400	0.193741	0.151183	0.965567	AMvsLn
LotjaGi2g1v0412400	lja-miR11082l-3p	LotjaGi2g1v0412400	4.5	-1	1	19	UCACAGAGAGUGGUGGACU	:::.:::::::.: :::	UUUCCGCCACUCUUUCUGA	Cleavage		1	LotjaGi2g1v0412400	0.128153	0.461095	0.710762	RhizvsHn
LotjaGi2g1v0412400	lja-miR11082l-3p	LotjaGi2g1v0412400	4.5	-1	1	19	UCACAGAGAGUGGUGGACU	:::.:::::::.: :::	UUUCCGCCACUCUUUCUGA	Cleavage		1	LotjaGi2g1v0412400	0.305822	0.0819377	0.21963	AMvsHn
LotjaGi2g1v0412400	lja-miR11082l-3p	LotjaGi2g1v0412400	4.5	-1	1	19	UCACAGAGAGUGGUGGACU	:::.:::::::.: :::	UUUCCGCCACUCUUUCUGA	Cleavage		1	LotjaGi2g1v0412400	-0.177668	0.188037	0.486432	RhizvsAM
LotjaGi2g1v0412400	lja-miR11082l-3p	LotjaGi2g1v0412400	4.5	-1	1	19	UCACAGAGAGUGGUGGACU	:::.:::::::.: :::	UUUCCGCCACUCUUUCUGA	Cleavage		1	LotjaGi2g1v0412400	0.0160725	0.904772	0.974248	RhizvsLn
LotjaGi2g1v0412400	lja-miR11126-3p	LotjaGi2g1v0412400	5	-1	1	22	CGGACAGGGGACCUAGGACAGG	.:::: :::::::..: ::.:	UCUGUGCUAGGUCUUCCGUUCU	Cleavage		1	LotjaGi2g1v0412400	0.112081	0.518875	0.713447	LnvsHn
LotjaGi2g1v0412400	lja-miR11126-3p	LotjaGi2g1v0412400	5	-1	1	22	CGGACAGGGGACCUAGGACAGG	.:::: :::::::..: ::.:	UCUGUGCUAGGUCUUCCGUUCU	Cleavage		1	LotjaGi2g1v0412400	0.193741	0.151183	0.965567	AMvsLn
LotjaGi2g1v0412400	lja-miR11126-3p	LotjaGi2g1v0412400	5	-1	1	22	CGGACAGGGGACCUAGGACAGG	.:::: :::::::..: ::.:	UCUGUGCUAGGUCUUCCGUUCU	Cleavage		1	LotjaGi2g1v0412400	0.128153	0.461095	0.710762	RhizvsHn
LotjaGi2g1v0412400	lja-miR11126-3p	LotjaGi2g1v0412400	5	-1	1	22	CGGACAGGGGACCUAGGACAGG	.:::: :::::::..: ::.:	UCUGUGCUAGGUCUUCCGUUCU	Cleavage		1	LotjaGi2g1v0412400	0.305822	0.0819377	0.21963	AMvsHn
LotjaGi2g1v0412400	lja-miR11126-3p	LotjaGi2g1v0412400	5	-1	1	22	CGGACAGGGGACCUAGGACAGG	.:::: :::::::..: ::.:	UCUGUGCUAGGUCUUCCGUUCU	Cleavage		1	LotjaGi2g1v0412400	-0.177668	0.188037	0.486432	RhizvsAM
LotjaGi2g1v0412400	lja-miR11126-3p	LotjaGi2g1v0412400	5	-1	1	22	CGGACAGGGGACCUAGGACAGG	.:::: :::::::..: ::.:	UCUGUGCUAGGUCUUCCGUUCU	Cleavage		1	LotjaGi2g1v0412400	0.0160725	0.904772	0.974248	RhizvsLn
LotjaGi2g1v0412400	lja-miR11126-3p	MSTRG	5	-1	1	22	CGGACAGGGGACCUAGGACAGG	.:::: :::::::..: ::.:	UCUGUGCUAGGUCUUCCGUUCU	Cleavage		1	LotjaGi2g1v0412400	0.112081	0.518875	0.713447	LnvsHn
LotjaGi2g1v0412400	lja-miR11126-3p	MSTRG	5	-1	1	22	CGGACAGGGGACCUAGGACAGG	.:::: :::::::..: ::.:	UCUGUGCUAGGUCUUCCGUUCU	Cleavage		1	LotjaGi2g1v0412400	0.193741	0.151183	0.965567	AMvsLn
LotjaGi2g1v0412400	lja-miR11126-3p	MSTRG	5	-1	1	22	CGGACAGGGGACCUAGGACAGG	.:::: :::::::..: ::.:	UCUGUGCUAGGUCUUCCGUUCU	Cleavage		1	LotjaGi2g1v0412400	0.128153	0.461095	0.710762	RhizvsHn
LotjaGi2g1v0412400	lja-miR11126-3p	MSTRG	5	-1	1	22	CGGACAGGGGACCUAGGACAGG	.:::: :::::::..: ::.:	UCUGUGCUAGGUCUUCCGUUCU	Cleavage		1	LotjaGi2g1v0412400	0.305822	0.0819377	0.21963	AMvsHn
LotjaGi2g1v0412400	lja-miR11126-3p	MSTRG	5	-1	1	22	CGGACAGGGGACCUAGGACAGG	.:::: :::::::..: ::.:	UCUGUGCUAGGUCUUCCGUUCU	Cleavage		1	LotjaGi2g1v0412400	-0.177668	0.188037	0.486432	RhizvsAM
LotjaGi2g1v0412400	lja-miR11126-3p	MSTRG	5	-1	1	22	CGGACAGGGGACCUAGGACAGG	.:::: :::::::..: ::.:	UCUGUGCUAGGUCUUCCGUUCU	Cleavage		1	LotjaGi2g1v0412400	0.0160725	0.904772	0.974248	RhizvsLn
LotjaGi2g1v0412400	lja-miR7539	LotjaGi2g1v0412400	4.5	-1	1	21	UCGAGAGAGAGAGCGACGAGG	:::: :: :::::::::::	CCUCUUCUCUCUCUCUCUCUC	Cleavage		1	LotjaGi2g1v0412400	0.112081	0.518875	0.713447	LnvsHn
LotjaGi2g1v0412400	lja-miR7539	LotjaGi2g1v0412400	4.5	-1	1	21	UCGAGAGAGAGAGCGACGAGG	:::: :: :::::::::::	CCUCUUCUCUCUCUCUCUCUC	Cleavage		1	LotjaGi2g1v0412400	0.193741	0.151183	0.965567	AMvsLn
LotjaGi2g1v0412400	lja-miR7539	LotjaGi2g1v0412400	4.5	-1	1	21	UCGAGAGAGAGAGCGACGAGG	:::: :: :::::::::::	CCUCUUCUCUCUCUCUCUCUC	Cleavage		1	LotjaGi2g1v0412400	0.128153	0.461095	0.710762	RhizvsHn
LotjaGi2g1v0412400	lja-miR7539	LotjaGi2g1v0412400	4.5	-1	1	21	UCGAGAGAGAGAGCGACGAGG	:::: :: :::::::::::	CCUCUUCUCUCUCUCUCUCUC	Cleavage		1	LotjaGi2g1v0412400	0.305822	0.0819377	0.21963	AMvsHn
LotjaGi2g1v0412400	lja-miR7539	LotjaGi2g1v0412400	4.5	-1	1	21	UCGAGAGAGAGAGCGACGAGG	:::: :: :::::::::::	CCUCUUCUCUCUCUCUCUCUC	Cleavage		1	LotjaGi2g1v0412400	-0.177668	0.188037	0.486432	RhizvsAM
LotjaGi2g1v0412400	lja-miR7539	LotjaGi2g1v0412400	4.5	-1	1	21	UCGAGAGAGAGAGCGACGAGG	:::: :: :::::::::::	CCUCUUCUCUCUCUCUCUCUC	Cleavage		1	LotjaGi2g1v0412400	0.0160725	0.904772	0.974248	RhizvsLn
LotjaGi2g1v0412400	lja-miR11082m-3p	MSTRG	3.5	-1	1	21	AAUCACAGAGAGUGGUGGACU	:::.:::::::.: ::::	UUUCCGCCACUCUUUCUGAUG	Cleavage		1	LotjaGi2g1v0412400	0.112081	0.518875	0.713447	LnvsHn
LotjaGi2g1v0412400	lja-miR11082m-3p	MSTRG	3.5	-1	1	21	AAUCACAGAGAGUGGUGGACU	:::.:::::::.: ::::	UUUCCGCCACUCUUUCUGAUG	Cleavage		1	LotjaGi2g1v0412400	0.193741	0.151183	0.965567	AMvsLn
LotjaGi2g1v0412400	lja-miR11082m-3p	MSTRG	3.5	-1	1	21	AAUCACAGAGAGUGGUGGACU	:::.:::::::.: ::::	UUUCCGCCACUCUUUCUGAUG	Cleavage		1	LotjaGi2g1v0412400	0.128153	0.461095	0.710762	RhizvsHn
LotjaGi2g1v0412400	lja-miR11082m-3p	MSTRG	3.5	-1	1	21	AAUCACAGAGAGUGGUGGACU	:::.:::::::.: ::::	UUUCCGCCACUCUUUCUGAUG	Cleavage		1	LotjaGi2g1v0412400	0.305822	0.0819377	0.21963	AMvsHn
LotjaGi2g1v0412400	lja-miR11082m-3p	MSTRG	3.5	-1	1	21	AAUCACAGAGAGUGGUGGACU	:::.:::::::.: ::::	UUUCCGCCACUCUUUCUGAUG	Cleavage		1	LotjaGi2g1v0412400	-0.177668	0.188037	0.486432	RhizvsAM
LotjaGi2g1v0412400	lja-miR11082m-3p	MSTRG	3.5	-1	1	21	AAUCACAGAGAGUGGUGGACU	:::.:::::::.: ::::	UUUCCGCCACUCUUUCUGAUG	Cleavage		1	LotjaGi2g1v0412400	0.0160725	0.904772	0.974248	RhizvsLn
LotjaGi2g1v0412400	lja-miR11082m-3p	LotjaGi2g1v0412400	3.5	-1	1	21	AAUCACAGAGAGUGGUGGACU	:::.:::::::.: ::::	UUUCCGCCACUCUUUCUGAUG	Cleavage		1	LotjaGi2g1v0412400	0.112081	0.518875	0.713447	LnvsHn
LotjaGi2g1v0412400	lja-miR11082m-3p	LotjaGi2g1v0412400	3.5	-1	1	21	AAUCACAGAGAGUGGUGGACU	:::.:::::::.: ::::	UUUCCGCCACUCUUUCUGAUG	Cleavage		1	LotjaGi2g1v0412400	0.193741	0.151183	0.965567	AMvsLn
LotjaGi2g1v0412400	lja-miR11082m-3p	LotjaGi2g1v0412400	3.5	-1	1	21	AAUCACAGAGAGUGGUGGACU	:::.:::::::.: ::::	UUUCCGCCACUCUUUCUGAUG	Cleavage		1	LotjaGi2g1v0412400	0.128153	0.461095	0.710762	RhizvsHn
LotjaGi2g1v0412400	lja-miR11082m-3p	LotjaGi2g1v0412400	3.5	-1	1	21	AAUCACAGAGAGUGGUGGACU	:::.:::::::.: ::::	UUUCCGCCACUCUUUCUGAUG	Cleavage		1	LotjaGi2g1v0412400	0.305822	0.0819377	0.21963	AMvsHn
LotjaGi2g1v0412400	lja-miR11082m-3p	LotjaGi2g1v0412400	3.5	-1	1	21	AAUCACAGAGAGUGGUGGACU	:::.:::::::.: ::::	UUUCCGCCACUCUUUCUGAUG	Cleavage		1	LotjaGi2g1v0412400	-0.177668	0.188037	0.486432	RhizvsAM
LotjaGi2g1v0412400	lja-miR11082m-3p	LotjaGi2g1v0412400	3.5	-1	1	21	AAUCACAGAGAGUGGUGGACU	:::.:::::::.: ::::	UUUCCGCCACUCUUUCUGAUG	Cleavage		1	LotjaGi2g1v0412400	0.0160725	0.904772	0.974248	RhizvsLn
LotjaGi2g1v0412400	lja-miR11082l-3p	MSTRG	4.5	-1	1	19	UCACAGAGAGUGGUGGACU	:::.:::::::.: :::	UUUCCGCCACUCUUUCUGA	Cleavage		1	LotjaGi2g1v0412400	0.112081	0.518875	0.713447	LnvsHn
LotjaGi2g1v0412400	lja-miR11082l-3p	MSTRG	4.5	-1	1	19	UCACAGAGAGUGGUGGACU	:::.:::::::.: :::	UUUCCGCCACUCUUUCUGA	Cleavage		1	LotjaGi2g1v0412400	0.193741	0.151183	0.965567	AMvsLn
LotjaGi2g1v0412400	lja-miR11082l-3p	MSTRG	4.5	-1	1	19	UCACAGAGAGUGGUGGACU	:::.:::::::.: :::	UUUCCGCCACUCUUUCUGA	Cleavage		1	LotjaGi2g1v0412400	0.128153	0.461095	0.710762	RhizvsHn
LotjaGi2g1v0412400	lja-miR11082l-3p	MSTRG	4.5	-1	1	19	UCACAGAGAGUGGUGGACU	:::.:::::::.: :::	UUUCCGCCACUCUUUCUGA	Cleavage		1	LotjaGi2g1v0412400	0.305822	0.0819377	0.21963	AMvsHn
LotjaGi2g1v0412400	lja-miR11082l-3p	MSTRG	4.5	-1	1	19	UCACAGAGAGUGGUGGACU	:::.:::::::.: :::	UUUCCGCCACUCUUUCUGA	Cleavage		1	LotjaGi2g1v0412400	-0.177668	0.188037	0.486432	RhizvsAM
LotjaGi2g1v0412400	lja-miR11082l-3p	MSTRG	4.5	-1	1	19	UCACAGAGAGUGGUGGACU	:::.:::::::.: :::	UUUCCGCCACUCUUUCUGA	Cleavage		1	LotjaGi2g1v0412400	0.0160725	0.904772	0.974248	RhizvsLn
LotjaGi2g1v0412400	lja-miR7539	MSTRG	4.5	-1	1	21	UCGAGAGAGAGAGCGACGAGG	:::: :: :::::::::::	CCUCUUCUCUCUCUCUCUCUC	Cleavage		1	LotjaGi2g1v0412400	0.112081	0.518875	0.713447	LnvsHn
LotjaGi2g1v0412400	lja-miR7539	MSTRG	4.5	-1	1	21	UCGAGAGAGAGAGCGACGAGG	:::: :: :::::::::::	CCUCUUCUCUCUCUCUCUCUC	Cleavage		1	LotjaGi2g1v0412400	0.193741	0.151183	0.965567	AMvsLn
LotjaGi2g1v0412400	lja-miR7539	MSTRG	4.5	-1	1	21	UCGAGAGAGAGAGCGACGAGG	:::: :: :::::::::::	CCUCUUCUCUCUCUCUCUCUC	Cleavage		1	LotjaGi2g1v0412400	0.128153	0.461095	0.710762	RhizvsHn
LotjaGi2g1v0412400	lja-miR7539	MSTRG	4.5	-1	1	21	UCGAGAGAGAGAGCGACGAGG	:::: :: :::::::::::	CCUCUUCUCUCUCUCUCUCUC	Cleavage		1	LotjaGi2g1v0412400	0.305822	0.0819377	0.21963	AMvsHn
LotjaGi2g1v0412400	lja-miR7539	MSTRG	4.5	-1	1	21	UCGAGAGAGAGAGCGACGAGG	:::: :: :::::::::::	CCUCUUCUCUCUCUCUCUCUC	Cleavage		1	LotjaGi2g1v0412400	-0.177668	0.188037	0.486432	RhizvsAM
LotjaGi2g1v0412400	lja-miR7539	MSTRG	4.5	-1	1	21	UCGAGAGAGAGAGCGACGAGG	:::: :: :::::::::::	CCUCUUCUCUCUCUCUCUCUC	Cleavage		1	LotjaGi2g1v0412400	0.0160725	0.904772	0.974248	RhizvsLn
LotjaGi2g1v0412700	lja-miR11108a-5p	LotjaGi2g1v0412700	4	-1	1	20	UGUCUAAAUGACCCAUGAUA	:::..: : :::::::::.:	UAUUGUAGUUCAUUUAGAUA	Cleavage		1	LotjaGi2g1v0412700	-0.113871	0.711813	0.846847	LnvsHn
LotjaGi2g1v0412700	lja-miR11108a-5p	LotjaGi2g1v0412700	4	-1	1	20	UGUCUAAAUGACCCAUGAUA	:::..: : :::::::::.:	UAUUGUAGUUCAUUUAGAUA	Cleavage		1	LotjaGi2g1v0412700	-1.93125	5.66e-10	2.92e-08	RhizvsHn
LotjaGi2g1v0412700	lja-miR11108a-5p	LotjaGi2g1v0412700	4	-1	1	20	UGUCUAAAUGACCCAUGAUA	:::..: : :::::::::.:	UAUUGUAGUUCAUUUAGAUA	Cleavage		1	LotjaGi2g1v0412700	-1.62325	1.09e-08	4.26e-07	RhizvsAM
LotjaGi2g1v0412700	lja-miR11108a-5p	LotjaGi2g1v0412700	4	-1	1	20	UGUCUAAAUGACCCAUGAUA	:::..: : :::::::::.:	UAUUGUAGUUCAUUUAGAUA	Cleavage		1	LotjaGi2g1v0412700	-0.194122	0.459953	0.968116	AMvsLn
LotjaGi2g1v0412700	lja-miR11108a-5p	LotjaGi2g1v0412700	4	-1	1	20	UGUCUAAAUGACCCAUGAUA	:::..: : :::::::::.:	UAUUGUAGUUCAUUUAGAUA	Cleavage		1	LotjaGi2g1v0412700	-1.81738	1.4e-11	7.52e-10	RhizvsLn
LotjaGi2g1v0412700	lja-miR11108a-5p	LotjaGi2g1v0412700	4	-1	1	20	UGUCUAAAUGACCCAUGAUA	:::..: : :::::::::.:	UAUUGUAGUUCAUUUAGAUA	Cleavage		1	LotjaGi2g1v0412700	-0.307993	0.334901	0.54176	AMvsHn
LotjaGi2g1v0412800	lja-miR11067-3p	LotjaGi2g1v0412800	5	-1	1	20	UCAAGCGAGCCAACCCGUCG	.::.:::::::.: .:::.	UGAUGGGUUGGUUGAUUUGG	Cleavage		1	LotjaGi2g1v0412800	0.426792	0.0269096	0.105599	LnvsHn
LotjaGi2g1v0412800	lja-miR11067-3p	LotjaGi2g1v0412800	5	-1	1	20	UCAAGCGAGCCAACCCGUCG	.::.:::::::.: .:::.	UGAUGGGUUGGUUGAUUUGG	Cleavage		1	LotjaGi2g1v0412800	-0.277506	0.0592524	0.252189	RhizvsAM
LotjaGi2g1v0412800	lja-miR11067-3p	LotjaGi2g1v0412800	5	-1	1	20	UCAAGCGAGCCAACCCGUCG	.::.:::::::.: .:::.	UGAUGGGUUGGUUGAUUUGG	Cleavage		1	LotjaGi2g1v0412800	-0.0939161	0.521867	0.815419	RhizvsLn
LotjaGi2g1v0412800	lja-miR11067-3p	LotjaGi2g1v0412800	5	-1	1	20	UCAAGCGAGCCAACCCGUCG	.::.:::::::.: .:::.	UGAUGGGUUGGUUGAUUUGG	Cleavage		1	LotjaGi2g1v0412800	0.18359	0.211799	0.965567	AMvsLn
LotjaGi2g1v0412800	lja-miR11067-3p	LotjaGi2g1v0412800	5	-1	1	20	UCAAGCGAGCCAACCCGUCG	.::.:::::::.: .:::.	UGAUGGGUUGGUUGAUUUGG	Cleavage		1	LotjaGi2g1v0412800	0.610383	0.00174696	0.0124724	AMvsHn
LotjaGi2g1v0412800	lja-miR11067-3p	LotjaGi2g1v0412800	5	-1	1	20	UCAAGCGAGCCAACCCGUCG	.::.:::::::.: .:::.	UGAUGGGUUGGUUGAUUUGG	Cleavage		1	LotjaGi2g1v0412800	0.332876	0.0829251	0.277971	RhizvsHn
LotjaGi2g1v0413000	lja-miR11088a-3p	LotjaGi2g1v0413000	4	-1	1	21	UCUCAACCCAACCCAUAUGGC	:: :::::::::::::.	UGCACAUGGGUUGGGUUGGAU	Cleavage		1	LotjaGi2g1v0413000	-0.122455	0.599821	0.771688	LnvsHn
LotjaGi2g1v0413000	lja-miR11088a-3p	LotjaGi2g1v0413000	4	-1	1	21	UCUCAACCCAACCCAUAUGGC	:: :::::::::::::.	UGCACAUGGGUUGGGUUGGAU	Cleavage		1	LotjaGi2g1v0413000	0.00374658	0.98731	0.996786	AMvsHn
LotjaGi2g1v0413000	lja-miR11088a-3p	LotjaGi2g1v0413000	4	-1	1	21	UCUCAACCCAACCCAUAUGGC	:: :::::::::::::.	UGCACAUGGGUUGGGUUGGAU	Cleavage		1	LotjaGi2g1v0413000	0.0682044	0.771881	0.900394	RhizvsHn
LotjaGi2g1v0413000	lja-miR11088a-3p	LotjaGi2g1v0413000	4	-1	1	21	UCUCAACCCAACCCAUAUGGC	:: :::::::::::::.	UGCACAUGGGUUGGGUUGGAU	Cleavage		1	LotjaGi2g1v0413000	0.126201	0.492526	0.968116	AMvsLn
LotjaGi2g1v0413000	lja-miR11088a-3p	LotjaGi2g1v0413000	4	-1	1	21	UCUCAACCCAACCCAUAUGGC	:: :::::::::::::.	UGCACAUGGGUUGGGUUGGAU	Cleavage		1	LotjaGi2g1v0413000	0.190659	0.296598	0.642289	RhizvsLn
LotjaGi2g1v0413000	lja-miR11088a-3p	LotjaGi2g1v0413000	4	-1	1	21	UCUCAACCCAACCCAUAUGGC	:: :::::::::::::.	UGCACAUGGGUUGGGUUGGAU	Cleavage		1	LotjaGi2g1v0413000	0.0644578	0.725661	0.895421	RhizvsAM
LotjaGi2g1v0413200	lja-miR11167-5p	LotjaGi2g1v0413200	3	-1	1	24	GAAAAUGGUCUCUAAACUAUGAGC	.:.. :::::::.::: ::::::	UUUUGAAGUUUAGGGACGAUUUUC	Cleavage		1	LotjaGi2g1v0413200	0.0519377	0.764123	0.929395	RhizvsLn
LotjaGi2g1v0413200	lja-miR11167-5p	LotjaGi2g1v0413200	3	-1	1	24	GAAAAUGGUCUCUAAACUAUGAGC	.:.. :::::::.::: ::::::	UUUUGAAGUUUAGGGACGAUUUUC	Cleavage		1	LotjaGi2g1v0413200	1.87201	4.15e-14	3.98e-12	RhizvsHn
LotjaGi2g1v0413200	lja-miR11167-5p	LotjaGi2g1v0413200	3	-1	1	24	GAAAAUGGUCUCUAAACUAUGAGC	.:.. :::::::.::: ::::::	UUUUGAAGUUUAGGGACGAUUUUC	Cleavage		1	LotjaGi2g1v0413200	1.88692	3.25e-14	2.66e-12	AMvsHn
LotjaGi2g1v0413200	lja-miR11167-5p	LotjaGi2g1v0413200	3	-1	1	24	GAAAAUGGUCUCUAAACUAUGAGC	.:.. :::::::.::: ::::::	UUUUGAAGUUUAGGGACGAUUUUC	Cleavage		1	LotjaGi2g1v0413200	1.82007	1.69e-13	1.26e-11	LnvsHn
LotjaGi2g1v0413200	lja-miR11167-5p	LotjaGi2g1v0413200	3	-1	1	24	GAAAAUGGUCUCUAAACUAUGAGC	.:.. :::::::.::: ::::::	UUUUGAAGUUUAGGGACGAUUUUC	Cleavage		1	LotjaGi2g1v0413200	0.0668509	0.701392	0.982065	AMvsLn
LotjaGi2g1v0413200	lja-miR11167-5p	LotjaGi2g1v0413200	3	-1	1	24	GAAAAUGGUCUCUAAACUAUGAGC	.:.. :::::::.::: ::::::	UUUUGAAGUUUAGGGACGAUUUUC	Cleavage		1	LotjaGi2g1v0413200	-0.0149132	0.931871	0.976118	RhizvsAM
LotjaGi2g1v0413200	lja-miR2111-5p	LotjaGi2g1v0413200	4	-1	1	19	UAAUCUGCAUCCUGAGGUA	: ::::::::::::. ::	AAGCUCAGGAUGCAGGAUA	Cleavage		1	LotjaGi2g1v0413200	0.0519377	0.764123	0.929395	RhizvsLn
LotjaGi2g1v0413200	lja-miR2111-5p	LotjaGi2g1v0413200	4	-1	1	19	UAAUCUGCAUCCUGAGGUA	: ::::::::::::. ::	AAGCUCAGGAUGCAGGAUA	Cleavage		1	LotjaGi2g1v0413200	1.87201	4.15e-14	3.98e-12	RhizvsHn
LotjaGi2g1v0413200	lja-miR2111-5p	LotjaGi2g1v0413200	4	-1	1	19	UAAUCUGCAUCCUGAGGUA	: ::::::::::::. ::	AAGCUCAGGAUGCAGGAUA	Cleavage		1	LotjaGi2g1v0413200	1.88692	3.25e-14	2.66e-12	AMvsHn
LotjaGi2g1v0413200	lja-miR2111-5p	LotjaGi2g1v0413200	4	-1	1	19	UAAUCUGCAUCCUGAGGUA	: ::::::::::::. ::	AAGCUCAGGAUGCAGGAUA	Cleavage		1	LotjaGi2g1v0413200	1.82007	1.69e-13	1.26e-11	LnvsHn
LotjaGi2g1v0413200	lja-miR2111-5p	LotjaGi2g1v0413200	4	-1	1	19	UAAUCUGCAUCCUGAGGUA	: ::::::::::::. ::	AAGCUCAGGAUGCAGGAUA	Cleavage		1	LotjaGi2g1v0413200	0.0668509	0.701392	0.982065	AMvsLn
LotjaGi2g1v0413200	lja-miR2111-5p	LotjaGi2g1v0413200	4	-1	1	19	UAAUCUGCAUCCUGAGGUA	: ::::::::::::. ::	AAGCUCAGGAUGCAGGAUA	Cleavage		1	LotjaGi2g1v0413200	-0.0149132	0.931871	0.976118	RhizvsAM
LotjaGi2g1v0413500	lja-miR11108n-5p	LotjaGi2g1v0413500	3	-1	1	21	UAAAUAAUCCAUCAUCCAAUC	::: ::::::: .:::::::	AAUUAGAUGAUGAGUUAUUUA	Cleavage		1	LotjaGi2g1v0413500	1.54836	5.84e-05	0.000776668	AMvsHn
LotjaGi2g1v0413500	lja-miR11108n-5p	LotjaGi2g1v0413500	3	-1	1	21	UAAAUAAUCCAUCAUCCAAUC	::: ::::::: .:::::::	AAUUAGAUGAUGAGUUAUUUA	Cleavage		1	LotjaGi2g1v0413500	1.15824	0.00205673	0.0154902	LnvsHn
LotjaGi2g1v0413500	lja-miR11108n-5p	LotjaGi2g1v0413500	3	-1	1	21	UAAAUAAUCCAUCAUCCAAUC	::: ::::::: .:::::::	AAUUAGAUGAUGAGUUAUUUA	Cleavage		1	LotjaGi2g1v0413500	0.505397	0.164773	0.417958	RhizvsHn
LotjaGi2g1v0413500	lja-miR11108n-5p	LotjaGi2g1v0413500	3	-1	1	21	UAAAUAAUCCAUCAUCCAAUC	::: ::::::: .:::::::	AAUUAGAUGAUGAGUUAUUUA	Cleavage		1	LotjaGi2g1v0413500	-0.65284	0.0182842	0.114559	RhizvsLn
LotjaGi2g1v0413500	lja-miR11108n-5p	LotjaGi2g1v0413500	3	-1	1	21	UAAAUAAUCCAUCAUCCAAUC	::: ::::::: .:::::::	AAUUAGAUGAUGAGUUAUUUA	Cleavage		1	LotjaGi2g1v0413500	0.390122	0.157901	0.965567	AMvsLn
LotjaGi2g1v0413500	lja-miR11108n-5p	LotjaGi2g1v0413500	3	-1	1	21	UAAAUAAUCCAUCAUCCAAUC	::: ::::::: .:::::::	AAUUAGAUGAUGAGUUAUUUA	Cleavage		1	LotjaGi2g1v0413500	-1.04296	0.000192673	0.00312535	RhizvsAM
LotjaGi2g1v0413500	lja-miR11108n-5p	MSTRG	3	-1	1	21	UAAAUAAUCCAUCAUCCAAUC	::: ::::::: .:::::::	AAUUAGAUGAUGAGUUAUUUA	Cleavage		1	LotjaGi2g1v0413500	1.54836	5.84e-05	0.000776668	AMvsHn
LotjaGi2g1v0413500	lja-miR11108n-5p	MSTRG	3	-1	1	21	UAAAUAAUCCAUCAUCCAAUC	::: ::::::: .:::::::	AAUUAGAUGAUGAGUUAUUUA	Cleavage		1	LotjaGi2g1v0413500	1.15824	0.00205673	0.0154902	LnvsHn
LotjaGi2g1v0413500	lja-miR11108n-5p	MSTRG	3	-1	1	21	UAAAUAAUCCAUCAUCCAAUC	::: ::::::: .:::::::	AAUUAGAUGAUGAGUUAUUUA	Cleavage		1	LotjaGi2g1v0413500	0.505397	0.164773	0.417958	RhizvsHn
LotjaGi2g1v0413500	lja-miR11108n-5p	MSTRG	3	-1	1	21	UAAAUAAUCCAUCAUCCAAUC	::: ::::::: .:::::::	AAUUAGAUGAUGAGUUAUUUA	Cleavage		1	LotjaGi2g1v0413500	-0.65284	0.0182842	0.114559	RhizvsLn
LotjaGi2g1v0413500	lja-miR11108n-5p	MSTRG	3	-1	1	21	UAAAUAAUCCAUCAUCCAAUC	::: ::::::: .:::::::	AAUUAGAUGAUGAGUUAUUUA	Cleavage		1	LotjaGi2g1v0413500	0.390122	0.157901	0.965567	AMvsLn
LotjaGi2g1v0413500	lja-miR11108n-5p	MSTRG	3	-1	1	21	UAAAUAAUCCAUCAUCCAAUC	::: ::::::: .:::::::	AAUUAGAUGAUGAGUUAUUUA	Cleavage		1	LotjaGi2g1v0413500	-1.04296	0.000192673	0.00312535	RhizvsAM
LotjaGi2g1v0413500	lja-miR11105c-5p	MSTRG	5	-1	1	20	GUAAGAUGGAUACUCUCACC	:::::: :::..::.:::	GGUGAGUUUAUUUAUUUUAA	Cleavage		1	LotjaGi2g1v0413500	1.54836	5.84e-05	0.000776668	AMvsHn
LotjaGi2g1v0413500	lja-miR11105c-5p	MSTRG	5	-1	1	20	GUAAGAUGGAUACUCUCACC	:::::: :::..::.:::	GGUGAGUUUAUUUAUUUUAA	Cleavage		1	LotjaGi2g1v0413500	1.15824	0.00205673	0.0154902	LnvsHn
LotjaGi2g1v0413500	lja-miR11105c-5p	MSTRG	5	-1	1	20	GUAAGAUGGAUACUCUCACC	:::::: :::..::.:::	GGUGAGUUUAUUUAUUUUAA	Cleavage		1	LotjaGi2g1v0413500	0.505397	0.164773	0.417958	RhizvsHn
LotjaGi2g1v0413500	lja-miR11105c-5p	MSTRG	5	-1	1	20	GUAAGAUGGAUACUCUCACC	:::::: :::..::.:::	GGUGAGUUUAUUUAUUUUAA	Cleavage		1	LotjaGi2g1v0413500	-0.65284	0.0182842	0.114559	RhizvsLn
LotjaGi2g1v0413500	lja-miR11105c-5p	MSTRG	5	-1	1	20	GUAAGAUGGAUACUCUCACC	:::::: :::..::.:::	GGUGAGUUUAUUUAUUUUAA	Cleavage		1	LotjaGi2g1v0413500	0.390122	0.157901	0.965567	AMvsLn
LotjaGi2g1v0413500	lja-miR11105c-5p	MSTRG	5	-1	1	20	GUAAGAUGGAUACUCUCACC	:::::: :::..::.:::	GGUGAGUUUAUUUAUUUUAA	Cleavage		1	LotjaGi2g1v0413500	-1.04296	0.000192673	0.00312535	RhizvsAM
LotjaGi2g1v0413500	lja-miR11105a-5p	LotjaGi2g1v0413500	5	-1	1	20	GUAAGAUGGAUACUCUCACC	:::::: :::..::.:::	GGUGAGUUUAUUUAUUUUAA	Cleavage		1	LotjaGi2g1v0413500	1.54836	5.84e-05	0.000776668	AMvsHn
LotjaGi2g1v0413500	lja-miR11105a-5p	LotjaGi2g1v0413500	5	-1	1	20	GUAAGAUGGAUACUCUCACC	:::::: :::..::.:::	GGUGAGUUUAUUUAUUUUAA	Cleavage		1	LotjaGi2g1v0413500	1.15824	0.00205673	0.0154902	LnvsHn
LotjaGi2g1v0413500	lja-miR11105a-5p	LotjaGi2g1v0413500	5	-1	1	20	GUAAGAUGGAUACUCUCACC	:::::: :::..::.:::	GGUGAGUUUAUUUAUUUUAA	Cleavage		1	LotjaGi2g1v0413500	0.505397	0.164773	0.417958	RhizvsHn
LotjaGi2g1v0413500	lja-miR11105a-5p	LotjaGi2g1v0413500	5	-1	1	20	GUAAGAUGGAUACUCUCACC	:::::: :::..::.:::	GGUGAGUUUAUUUAUUUUAA	Cleavage		1	LotjaGi2g1v0413500	-0.65284	0.0182842	0.114559	RhizvsLn
LotjaGi2g1v0413500	lja-miR11105a-5p	LotjaGi2g1v0413500	5	-1	1	20	GUAAGAUGGAUACUCUCACC	:::::: :::..::.:::	GGUGAGUUUAUUUAUUUUAA	Cleavage		1	LotjaGi2g1v0413500	0.390122	0.157901	0.965567	AMvsLn
LotjaGi2g1v0413500	lja-miR11105a-5p	LotjaGi2g1v0413500	5	-1	1	20	GUAAGAUGGAUACUCUCACC	:::::: :::..::.:::	GGUGAGUUUAUUUAUUUUAA	Cleavage		1	LotjaGi2g1v0413500	-1.04296	0.000192673	0.00312535	RhizvsAM
LotjaGi2g1v0413500	lja-miR11156-5p	MSTRG	5	-1	1	20	AAGAUGGGAUGAUGAAUGAC	::: ::::::.:::: :	UAGAUUGAUCAUCUCAUCCU	Cleavage		2	LotjaGi2g1v0413500	1.54836	5.84e-05	0.000776668	AMvsHn
LotjaGi2g1v0413500	lja-miR11156-5p	MSTRG	5	-1	1	20	AAGAUGGGAUGAUGAAUGAC	::: ::::::.:::: :	UAGAUUGAUCAUCUCAUCCU	Cleavage		2	LotjaGi2g1v0413500	1.15824	0.00205673	0.0154902	LnvsHn
LotjaGi2g1v0413500	lja-miR11156-5p	MSTRG	5	-1	1	20	AAGAUGGGAUGAUGAAUGAC	::: ::::::.:::: :	UAGAUUGAUCAUCUCAUCCU	Cleavage		2	LotjaGi2g1v0413500	0.505397	0.164773	0.417958	RhizvsHn
LotjaGi2g1v0413500	lja-miR11156-5p	MSTRG	5	-1	1	20	AAGAUGGGAUGAUGAAUGAC	::: ::::::.:::: :	UAGAUUGAUCAUCUCAUCCU	Cleavage		2	LotjaGi2g1v0413500	-0.65284	0.0182842	0.114559	RhizvsLn
LotjaGi2g1v0413500	lja-miR11156-5p	MSTRG	5	-1	1	20	AAGAUGGGAUGAUGAAUGAC	::: ::::::.:::: :	UAGAUUGAUCAUCUCAUCCU	Cleavage		2	LotjaGi2g1v0413500	0.390122	0.157901	0.965567	AMvsLn
LotjaGi2g1v0413500	lja-miR11156-5p	MSTRG	5	-1	1	20	AAGAUGGGAUGAUGAAUGAC	::: ::::::.:::: :	UAGAUUGAUCAUCUCAUCCU	Cleavage		2	LotjaGi2g1v0413500	-1.04296	0.000192673	0.00312535	RhizvsAM
LotjaGi2g1v0413500	lja-miR11156-5p	MSTRG	3.5	-1	1	20	AAGAUGGGAUGAUGAAUGAC	:::::::::: :.::.::	CACAUUCAUCAUGCUAUUUU	Cleavage		2	LotjaGi2g1v0413500	1.54836	5.84e-05	0.000776668	AMvsHn
LotjaGi2g1v0413500	lja-miR11156-5p	MSTRG	3.5	-1	1	20	AAGAUGGGAUGAUGAAUGAC	:::::::::: :.::.::	CACAUUCAUCAUGCUAUUUU	Cleavage		2	LotjaGi2g1v0413500	1.15824	0.00205673	0.0154902	LnvsHn
LotjaGi2g1v0413500	lja-miR11156-5p	MSTRG	3.5	-1	1	20	AAGAUGGGAUGAUGAAUGAC	:::::::::: :.::.::	CACAUUCAUCAUGCUAUUUU	Cleavage		2	LotjaGi2g1v0413500	0.505397	0.164773	0.417958	RhizvsHn
LotjaGi2g1v0413500	lja-miR11156-5p	MSTRG	3.5	-1	1	20	AAGAUGGGAUGAUGAAUGAC	:::::::::: :.::.::	CACAUUCAUCAUGCUAUUUU	Cleavage		2	LotjaGi2g1v0413500	-0.65284	0.0182842	0.114559	RhizvsLn
LotjaGi2g1v0413500	lja-miR11156-5p	MSTRG	3.5	-1	1	20	AAGAUGGGAUGAUGAAUGAC	:::::::::: :.::.::	CACAUUCAUCAUGCUAUUUU	Cleavage		2	LotjaGi2g1v0413500	0.390122	0.157901	0.965567	AMvsLn
LotjaGi2g1v0413500	lja-miR11156-5p	MSTRG	3.5	-1	1	20	AAGAUGGGAUGAUGAAUGAC	:::::::::: :.::.::	CACAUUCAUCAUGCUAUUUU	Cleavage		2	LotjaGi2g1v0413500	-1.04296	0.000192673	0.00312535	RhizvsAM
LotjaGi2g1v0413500	lja-miR11108j-5p	LotjaGi2g1v0413500	5	-1	1	21	GUAAAUAACUCAU-AUCCAAUC	::: ::: ::::::::::::	AAUUAGAUGAUGAGUUAUUUAA	Cleavage		1	LotjaGi2g1v0413500	1.54836	5.84e-05	0.000776668	AMvsHn
LotjaGi2g1v0413500	lja-miR11108j-5p	LotjaGi2g1v0413500	5	-1	1	21	GUAAAUAACUCAU-AUCCAAUC	::: ::: ::::::::::::	AAUUAGAUGAUGAGUUAUUUAA	Cleavage		1	LotjaGi2g1v0413500	1.15824	0.00205673	0.0154902	LnvsHn
LotjaGi2g1v0413500	lja-miR11108j-5p	LotjaGi2g1v0413500	5	-1	1	21	GUAAAUAACUCAU-AUCCAAUC	::: ::: ::::::::::::	AAUUAGAUGAUGAGUUAUUUAA	Cleavage		1	LotjaGi2g1v0413500	0.505397	0.164773	0.417958	RhizvsHn
LotjaGi2g1v0413500	lja-miR11108j-5p	LotjaGi2g1v0413500	5	-1	1	21	GUAAAUAACUCAU-AUCCAAUC	::: ::: ::::::::::::	AAUUAGAUGAUGAGUUAUUUAA	Cleavage		1	LotjaGi2g1v0413500	-0.65284	0.0182842	0.114559	RhizvsLn
LotjaGi2g1v0413500	lja-miR11108j-5p	LotjaGi2g1v0413500	5	-1	1	21	GUAAAUAACUCAU-AUCCAAUC	::: ::: ::::::::::::	AAUUAGAUGAUGAGUUAUUUAA	Cleavage		1	LotjaGi2g1v0413500	0.390122	0.157901	0.965567	AMvsLn
LotjaGi2g1v0413500	lja-miR11108j-5p	LotjaGi2g1v0413500	5	-1	1	21	GUAAAUAACUCAU-AUCCAAUC	::: ::: ::::::::::::	AAUUAGAUGAUGAGUUAUUUAA	Cleavage		1	LotjaGi2g1v0413500	-1.04296	0.000192673	0.00312535	RhizvsAM
LotjaGi2g1v0413500	lja-miR11108f-5p	MSTRG	5	-1	1	22	GUAAAUAACCCACCAUCCAAUC	::: :::: :: ::::::::	AAUUAGAUGAUGAGUUAUUUAA	Translation		1	LotjaGi2g1v0413500	1.54836	5.84e-05	0.000776668	AMvsHn
LotjaGi2g1v0413500	lja-miR11108f-5p	MSTRG	5	-1	1	22	GUAAAUAACCCACCAUCCAAUC	::: :::: :: ::::::::	AAUUAGAUGAUGAGUUAUUUAA	Translation		1	LotjaGi2g1v0413500	1.15824	0.00205673	0.0154902	LnvsHn
LotjaGi2g1v0413500	lja-miR11108f-5p	MSTRG	5	-1	1	22	GUAAAUAACCCACCAUCCAAUC	::: :::: :: ::::::::	AAUUAGAUGAUGAGUUAUUUAA	Translation		1	LotjaGi2g1v0413500	0.505397	0.164773	0.417958	RhizvsHn
LotjaGi2g1v0413500	lja-miR11108f-5p	MSTRG	5	-1	1	22	GUAAAUAACCCACCAUCCAAUC	::: :::: :: ::::::::	AAUUAGAUGAUGAGUUAUUUAA	Translation		1	LotjaGi2g1v0413500	-0.65284	0.0182842	0.114559	RhizvsLn
LotjaGi2g1v0413500	lja-miR11108f-5p	MSTRG	5	-1	1	22	GUAAAUAACCCACCAUCCAAUC	::: :::: :: ::::::::	AAUUAGAUGAUGAGUUAUUUAA	Translation		1	LotjaGi2g1v0413500	0.390122	0.157901	0.965567	AMvsLn
LotjaGi2g1v0413500	lja-miR11108f-5p	MSTRG	5	-1	1	22	GUAAAUAACCCACCAUCCAAUC	::: :::: :: ::::::::	AAUUAGAUGAUGAGUUAUUUAA	Translation		1	LotjaGi2g1v0413500	-1.04296	0.000192673	0.00312535	RhizvsAM
LotjaGi2g1v0413500	lja-miR11108f-5p	LotjaGi2g1v0413500	5	-1	1	22	GUAAAUAACCCACCAUCCAAUC	::: :::: :: ::::::::	AAUUAGAUGAUGAGUUAUUUAA	Translation		1	LotjaGi2g1v0413500	1.54836	5.84e-05	0.000776668	AMvsHn
LotjaGi2g1v0413500	lja-miR11108f-5p	LotjaGi2g1v0413500	5	-1	1	22	GUAAAUAACCCACCAUCCAAUC	::: :::: :: ::::::::	AAUUAGAUGAUGAGUUAUUUAA	Translation		1	LotjaGi2g1v0413500	1.15824	0.00205673	0.0154902	LnvsHn
LotjaGi2g1v0413500	lja-miR11108f-5p	LotjaGi2g1v0413500	5	-1	1	22	GUAAAUAACCCACCAUCCAAUC	::: :::: :: ::::::::	AAUUAGAUGAUGAGUUAUUUAA	Translation		1	LotjaGi2g1v0413500	0.505397	0.164773	0.417958	RhizvsHn
LotjaGi2g1v0413500	lja-miR11108f-5p	LotjaGi2g1v0413500	5	-1	1	22	GUAAAUAACCCACCAUCCAAUC	::: :::: :: ::::::::	AAUUAGAUGAUGAGUUAUUUAA	Translation		1	LotjaGi2g1v0413500	-0.65284	0.0182842	0.114559	RhizvsLn
LotjaGi2g1v0413500	lja-miR11108f-5p	LotjaGi2g1v0413500	5	-1	1	22	GUAAAUAACCCACCAUCCAAUC	::: :::: :: ::::::::	AAUUAGAUGAUGAGUUAUUUAA	Translation		1	LotjaGi2g1v0413500	0.390122	0.157901	0.965567	AMvsLn
LotjaGi2g1v0413500	lja-miR11108f-5p	LotjaGi2g1v0413500	5	-1	1	22	GUAAAUAACCCACCAUCCAAUC	::: :::: :: ::::::::	AAUUAGAUGAUGAGUUAUUUAA	Translation		1	LotjaGi2g1v0413500	-1.04296	0.000192673	0.00312535	RhizvsAM
LotjaGi2g1v0413500	lja-miR11108s-5p	MSTRG	4.5	-1	1	20	CAUGAAGAUAAGUGAGUGGA	:. ::::::::::.::::	UUAACUCACUUAUUUUCAAU	Cleavage		1	LotjaGi2g1v0413500	1.54836	5.84e-05	0.000776668	AMvsHn
LotjaGi2g1v0413500	lja-miR11108s-5p	MSTRG	4.5	-1	1	20	CAUGAAGAUAAGUGAGUGGA	:. ::::::::::.::::	UUAACUCACUUAUUUUCAAU	Cleavage		1	LotjaGi2g1v0413500	1.15824	0.00205673	0.0154902	LnvsHn
LotjaGi2g1v0413500	lja-miR11108s-5p	MSTRG	4.5	-1	1	20	CAUGAAGAUAAGUGAGUGGA	:. ::::::::::.::::	UUAACUCACUUAUUUUCAAU	Cleavage		1	LotjaGi2g1v0413500	0.505397	0.164773	0.417958	RhizvsHn
LotjaGi2g1v0413500	lja-miR11108s-5p	MSTRG	4.5	-1	1	20	CAUGAAGAUAAGUGAGUGGA	:. ::::::::::.::::	UUAACUCACUUAUUUUCAAU	Cleavage		1	LotjaGi2g1v0413500	-0.65284	0.0182842	0.114559	RhizvsLn
LotjaGi2g1v0413500	lja-miR11108s-5p	MSTRG	4.5	-1	1	20	CAUGAAGAUAAGUGAGUGGA	:. ::::::::::.::::	UUAACUCACUUAUUUUCAAU	Cleavage		1	LotjaGi2g1v0413500	0.390122	0.157901	0.965567	AMvsLn
LotjaGi2g1v0413500	lja-miR11108s-5p	MSTRG	4.5	-1	1	20	CAUGAAGAUAAGUGAGUGGA	:. ::::::::::.::::	UUAACUCACUUAUUUUCAAU	Cleavage		1	LotjaGi2g1v0413500	-1.04296	0.000192673	0.00312535	RhizvsAM
LotjaGi2g1v0413500	lja-miR11108s-5p	LotjaGi2g1v0413500	4.5	-1	1	20	CAUGAAGAUAAGUGAGUGGA	:. ::::::::::.::::	UUAACUCACUUAUUUUCAAU	Cleavage		1	LotjaGi2g1v0413500	1.54836	5.84e-05	0.000776668	AMvsHn
LotjaGi2g1v0413500	lja-miR11108s-5p	LotjaGi2g1v0413500	4.5	-1	1	20	CAUGAAGAUAAGUGAGUGGA	:. ::::::::::.::::	UUAACUCACUUAUUUUCAAU	Cleavage		1	LotjaGi2g1v0413500	1.15824	0.00205673	0.0154902	LnvsHn
LotjaGi2g1v0413500	lja-miR11108s-5p	LotjaGi2g1v0413500	4.5	-1	1	20	CAUGAAGAUAAGUGAGUGGA	:. ::::::::::.::::	UUAACUCACUUAUUUUCAAU	Cleavage		1	LotjaGi2g1v0413500	0.505397	0.164773	0.417958	RhizvsHn
LotjaGi2g1v0413500	lja-miR11108s-5p	LotjaGi2g1v0413500	4.5	-1	1	20	CAUGAAGAUAAGUGAGUGGA	:. ::::::::::.::::	UUAACUCACUUAUUUUCAAU	Cleavage		1	LotjaGi2g1v0413500	-0.65284	0.0182842	0.114559	RhizvsLn
LotjaGi2g1v0413500	lja-miR11108s-5p	LotjaGi2g1v0413500	4.5	-1	1	20	CAUGAAGAUAAGUGAGUGGA	:. ::::::::::.::::	UUAACUCACUUAUUUUCAAU	Cleavage		1	LotjaGi2g1v0413500	0.390122	0.157901	0.965567	AMvsLn
LotjaGi2g1v0413500	lja-miR11108s-5p	LotjaGi2g1v0413500	4.5	-1	1	20	CAUGAAGAUAAGUGAGUGGA	:. ::::::::::.::::	UUAACUCACUUAUUUUCAAU	Cleavage		1	LotjaGi2g1v0413500	-1.04296	0.000192673	0.00312535	RhizvsAM
LotjaGi2g1v0413500	lja-miR11108x-5p	MSTRG	4.5	-1	1	21	ACA-UGAAGAUAAGUGAGUGGA	:. ::::::::::.:::: :::	UUAACUCACUUAUUUUCAAUGU	Cleavage		1	LotjaGi2g1v0413500	1.54836	5.84e-05	0.000776668	AMvsHn
LotjaGi2g1v0413500	lja-miR11108x-5p	MSTRG	4.5	-1	1	21	ACA-UGAAGAUAAGUGAGUGGA	:. ::::::::::.:::: :::	UUAACUCACUUAUUUUCAAUGU	Cleavage		1	LotjaGi2g1v0413500	1.15824	0.00205673	0.0154902	LnvsHn
LotjaGi2g1v0413500	lja-miR11108x-5p	MSTRG	4.5	-1	1	21	ACA-UGAAGAUAAGUGAGUGGA	:. ::::::::::.:::: :::	UUAACUCACUUAUUUUCAAUGU	Cleavage		1	LotjaGi2g1v0413500	0.505397	0.164773	0.417958	RhizvsHn
LotjaGi2g1v0413500	lja-miR11108x-5p	MSTRG	4.5	-1	1	21	ACA-UGAAGAUAAGUGAGUGGA	:. ::::::::::.:::: :::	UUAACUCACUUAUUUUCAAUGU	Cleavage		1	LotjaGi2g1v0413500	-0.65284	0.0182842	0.114559	RhizvsLn
LotjaGi2g1v0413500	lja-miR11108x-5p	MSTRG	4.5	-1	1	21	ACA-UGAAGAUAAGUGAGUGGA	:. ::::::::::.:::: :::	UUAACUCACUUAUUUUCAAUGU	Cleavage		1	LotjaGi2g1v0413500	0.390122	0.157901	0.965567	AMvsLn
LotjaGi2g1v0413500	lja-miR11108x-5p	MSTRG	4.5	-1	1	21	ACA-UGAAGAUAAGUGAGUGGA	:. ::::::::::.:::: :::	UUAACUCACUUAUUUUCAAUGU	Cleavage		1	LotjaGi2g1v0413500	-1.04296	0.000192673	0.00312535	RhizvsAM
LotjaGi2g1v0413500	lja-miR11108j-5p	MSTRG	5	-1	1	21	GUAAAUAACUCAU-AUCCAAUC	::: ::: ::::::::::::	AAUUAGAUGAUGAGUUAUUUAA	Cleavage		1	LotjaGi2g1v0413500	1.54836	5.84e-05	0.000776668	AMvsHn
LotjaGi2g1v0413500	lja-miR11108j-5p	MSTRG	5	-1	1	21	GUAAAUAACUCAU-AUCCAAUC	::: ::: ::::::::::::	AAUUAGAUGAUGAGUUAUUUAA	Cleavage		1	LotjaGi2g1v0413500	1.15824	0.00205673	0.0154902	LnvsHn
LotjaGi2g1v0413500	lja-miR11108j-5p	MSTRG	5	-1	1	21	GUAAAUAACUCAU-AUCCAAUC	::: ::: ::::::::::::	AAUUAGAUGAUGAGUUAUUUAA	Cleavage		1	LotjaGi2g1v0413500	0.505397	0.164773	0.417958	RhizvsHn
LotjaGi2g1v0413500	lja-miR11108j-5p	MSTRG	5	-1	1	21	GUAAAUAACUCAU-AUCCAAUC	::: ::: ::::::::::::	AAUUAGAUGAUGAGUUAUUUAA	Cleavage		1	LotjaGi2g1v0413500	-0.65284	0.0182842	0.114559	RhizvsLn
LotjaGi2g1v0413500	lja-miR11108j-5p	MSTRG	5	-1	1	21	GUAAAUAACUCAU-AUCCAAUC	::: ::: ::::::::::::	AAUUAGAUGAUGAGUUAUUUAA	Cleavage		1	LotjaGi2g1v0413500	0.390122	0.157901	0.965567	AMvsLn
LotjaGi2g1v0413500	lja-miR11108j-5p	MSTRG	5	-1	1	21	GUAAAUAACUCAU-AUCCAAUC	::: ::: ::::::::::::	AAUUAGAUGAUGAGUUAUUUAA	Cleavage		1	LotjaGi2g1v0413500	-1.04296	0.000192673	0.00312535	RhizvsAM
LotjaGi2g1v0413500	lja-miR11108r-5p	MSTRG	4	-1	1	23	AAUAAUCCAUCAUCCAAUCACAU	:::: ::: ::::::: .:::::	AUGUAAUUAGAUGAUGAGUUAUU	Cleavage		1	LotjaGi2g1v0413500	1.54836	5.84e-05	0.000776668	AMvsHn
LotjaGi2g1v0413500	lja-miR11108r-5p	MSTRG	4	-1	1	23	AAUAAUCCAUCAUCCAAUCACAU	:::: ::: ::::::: .:::::	AUGUAAUUAGAUGAUGAGUUAUU	Cleavage		1	LotjaGi2g1v0413500	1.15824	0.00205673	0.0154902	LnvsHn
LotjaGi2g1v0413500	lja-miR11108r-5p	MSTRG	4	-1	1	23	AAUAAUCCAUCAUCCAAUCACAU	:::: ::: ::::::: .:::::	AUGUAAUUAGAUGAUGAGUUAUU	Cleavage		1	LotjaGi2g1v0413500	0.505397	0.164773	0.417958	RhizvsHn
LotjaGi2g1v0413500	lja-miR11108r-5p	MSTRG	4	-1	1	23	AAUAAUCCAUCAUCCAAUCACAU	:::: ::: ::::::: .:::::	AUGUAAUUAGAUGAUGAGUUAUU	Cleavage		1	LotjaGi2g1v0413500	-0.65284	0.0182842	0.114559	RhizvsLn
LotjaGi2g1v0413500	lja-miR11108r-5p	MSTRG	4	-1	1	23	AAUAAUCCAUCAUCCAAUCACAU	:::: ::: ::::::: .:::::	AUGUAAUUAGAUGAUGAGUUAUU	Cleavage		1	LotjaGi2g1v0413500	0.390122	0.157901	0.965567	AMvsLn
LotjaGi2g1v0413500	lja-miR11108r-5p	MSTRG	4	-1	1	23	AAUAAUCCAUCAUCCAAUCACAU	:::: ::: ::::::: .:::::	AUGUAAUUAGAUGAUGAGUUAUU	Cleavage		1	LotjaGi2g1v0413500	-1.04296	0.000192673	0.00312535	RhizvsAM
LotjaGi2g1v0413500	lja-miR11105b-5p	MSTRG	5	-1	1	20	GUAAGAUGGAUACUCUCACC	:::::: :::..::.:::	GGUGAGUUUAUUUAUUUUAA	Cleavage		1	LotjaGi2g1v0413500	1.54836	5.84e-05	0.000776668	AMvsHn
LotjaGi2g1v0413500	lja-miR11105b-5p	MSTRG	5	-1	1	20	GUAAGAUGGAUACUCUCACC	:::::: :::..::.:::	GGUGAGUUUAUUUAUUUUAA	Cleavage		1	LotjaGi2g1v0413500	1.15824	0.00205673	0.0154902	LnvsHn
LotjaGi2g1v0413500	lja-miR11105b-5p	MSTRG	5	-1	1	20	GUAAGAUGGAUACUCUCACC	:::::: :::..::.:::	GGUGAGUUUAUUUAUUUUAA	Cleavage		1	LotjaGi2g1v0413500	0.505397	0.164773	0.417958	RhizvsHn
LotjaGi2g1v0413500	lja-miR11105b-5p	MSTRG	5	-1	1	20	GUAAGAUGGAUACUCUCACC	:::::: :::..::.:::	GGUGAGUUUAUUUAUUUUAA	Cleavage		1	LotjaGi2g1v0413500	-0.65284	0.0182842	0.114559	RhizvsLn
LotjaGi2g1v0413500	lja-miR11105b-5p	MSTRG	5	-1	1	20	GUAAGAUGGAUACUCUCACC	:::::: :::..::.:::	GGUGAGUUUAUUUAUUUUAA	Cleavage		1	LotjaGi2g1v0413500	0.390122	0.157901	0.965567	AMvsLn
LotjaGi2g1v0413500	lja-miR11105b-5p	MSTRG	5	-1	1	20	GUAAGAUGGAUACUCUCACC	:::::: :::..::.:::	GGUGAGUUUAUUUAUUUUAA	Cleavage		1	LotjaGi2g1v0413500	-1.04296	0.000192673	0.00312535	RhizvsAM
LotjaGi2g1v0413500	lja-miR11108p-5p	LotjaGi2g1v0413500	2	-1	1	22	UAAAUAACUCAUCAUC-AAUCAC	:: ::: ::::::::::::::::	GUAAUUAGAUGAUGAGUUAUUUA	Cleavage		1	LotjaGi2g1v0413500	1.54836	5.84e-05	0.000776668	AMvsHn
LotjaGi2g1v0413500	lja-miR11108p-5p	LotjaGi2g1v0413500	2	-1	1	22	UAAAUAACUCAUCAUC-AAUCAC	:: ::: ::::::::::::::::	GUAAUUAGAUGAUGAGUUAUUUA	Cleavage		1	LotjaGi2g1v0413500	1.15824	0.00205673	0.0154902	LnvsHn
LotjaGi2g1v0413500	lja-miR11108p-5p	LotjaGi2g1v0413500	2	-1	1	22	UAAAUAACUCAUCAUC-AAUCAC	:: ::: ::::::::::::::::	GUAAUUAGAUGAUGAGUUAUUUA	Cleavage		1	LotjaGi2g1v0413500	0.505397	0.164773	0.417958	RhizvsHn
LotjaGi2g1v0413500	lja-miR11108p-5p	LotjaGi2g1v0413500	2	-1	1	22	UAAAUAACUCAUCAUC-AAUCAC	:: ::: ::::::::::::::::	GUAAUUAGAUGAUGAGUUAUUUA	Cleavage		1	LotjaGi2g1v0413500	-0.65284	0.0182842	0.114559	RhizvsLn
LotjaGi2g1v0413500	lja-miR11108p-5p	LotjaGi2g1v0413500	2	-1	1	22	UAAAUAACUCAUCAUC-AAUCAC	:: ::: ::::::::::::::::	GUAAUUAGAUGAUGAGUUAUUUA	Cleavage		1	LotjaGi2g1v0413500	0.390122	0.157901	0.965567	AMvsLn
LotjaGi2g1v0413500	lja-miR11108p-5p	LotjaGi2g1v0413500	2	-1	1	22	UAAAUAACUCAUCAUC-AAUCAC	:: ::: ::::::::::::::::	GUAAUUAGAUGAUGAGUUAUUUA	Cleavage		1	LotjaGi2g1v0413500	-1.04296	0.000192673	0.00312535	RhizvsAM
LotjaGi2g1v0413500	lja-miR11105b-5p	LotjaGi2g1v0413500	5	-1	1	20	GUAAGAUGGAUACUCUCACC	:::::: :::..::.:::	GGUGAGUUUAUUUAUUUUAA	Cleavage		1	LotjaGi2g1v0413500	1.54836	5.84e-05	0.000776668	AMvsHn
LotjaGi2g1v0413500	lja-miR11105b-5p	LotjaGi2g1v0413500	5	-1	1	20	GUAAGAUGGAUACUCUCACC	:::::: :::..::.:::	GGUGAGUUUAUUUAUUUUAA	Cleavage		1	LotjaGi2g1v0413500	1.15824	0.00205673	0.0154902	LnvsHn
LotjaGi2g1v0413500	lja-miR11105b-5p	LotjaGi2g1v0413500	5	-1	1	20	GUAAGAUGGAUACUCUCACC	:::::: :::..::.:::	GGUGAGUUUAUUUAUUUUAA	Cleavage		1	LotjaGi2g1v0413500	0.505397	0.164773	0.417958	RhizvsHn
LotjaGi2g1v0413500	lja-miR11105b-5p	LotjaGi2g1v0413500	5	-1	1	20	GUAAGAUGGAUACUCUCACC	:::::: :::..::.:::	GGUGAGUUUAUUUAUUUUAA	Cleavage		1	LotjaGi2g1v0413500	-0.65284	0.0182842	0.114559	RhizvsLn
LotjaGi2g1v0413500	lja-miR11105b-5p	LotjaGi2g1v0413500	5	-1	1	20	GUAAGAUGGAUACUCUCACC	:::::: :::..::.:::	GGUGAGUUUAUUUAUUUUAA	Cleavage		1	LotjaGi2g1v0413500	0.390122	0.157901	0.965567	AMvsLn
LotjaGi2g1v0413500	lja-miR11105b-5p	LotjaGi2g1v0413500	5	-1	1	20	GUAAGAUGGAUACUCUCACC	:::::: :::..::.:::	GGUGAGUUUAUUUAUUUUAA	Cleavage		1	LotjaGi2g1v0413500	-1.04296	0.000192673	0.00312535	RhizvsAM
LotjaGi2g1v0413500	lja-miR11105d-5p	LotjaGi2g1v0413500	5	-1	1	20	GUAAGAUGGAUACUCUCACC	:::::: :::..::.:::	GGUGAGUUUAUUUAUUUUAA	Cleavage		1	LotjaGi2g1v0413500	1.54836	5.84e-05	0.000776668	AMvsHn
LotjaGi2g1v0413500	lja-miR11105d-5p	LotjaGi2g1v0413500	5	-1	1	20	GUAAGAUGGAUACUCUCACC	:::::: :::..::.:::	GGUGAGUUUAUUUAUUUUAA	Cleavage		1	LotjaGi2g1v0413500	1.15824	0.00205673	0.0154902	LnvsHn
LotjaGi2g1v0413500	lja-miR11105d-5p	LotjaGi2g1v0413500	5	-1	1	20	GUAAGAUGGAUACUCUCACC	:::::: :::..::.:::	GGUGAGUUUAUUUAUUUUAA	Cleavage		1	LotjaGi2g1v0413500	0.505397	0.164773	0.417958	RhizvsHn
LotjaGi2g1v0413500	lja-miR11105d-5p	LotjaGi2g1v0413500	5	-1	1	20	GUAAGAUGGAUACUCUCACC	:::::: :::..::.:::	GGUGAGUUUAUUUAUUUUAA	Cleavage		1	LotjaGi2g1v0413500	-0.65284	0.0182842	0.114559	RhizvsLn
LotjaGi2g1v0413500	lja-miR11105d-5p	LotjaGi2g1v0413500	5	-1	1	20	GUAAGAUGGAUACUCUCACC	:::::: :::..::.:::	GGUGAGUUUAUUUAUUUUAA	Cleavage		1	LotjaGi2g1v0413500	0.390122	0.157901	0.965567	AMvsLn
LotjaGi2g1v0413500	lja-miR11105d-5p	LotjaGi2g1v0413500	5	-1	1	20	GUAAGAUGGAUACUCUCACC	:::::: :::..::.:::	GGUGAGUUUAUUUAUUUUAA	Cleavage		1	LotjaGi2g1v0413500	-1.04296	0.000192673	0.00312535	RhizvsAM
LotjaGi2g1v0413500	lja-miR11105c-5p	LotjaGi2g1v0413500	5	-1	1	20	GUAAGAUGGAUACUCUCACC	:::::: :::..::.:::	GGUGAGUUUAUUUAUUUUAA	Cleavage		1	LotjaGi2g1v0413500	1.54836	5.84e-05	0.000776668	AMvsHn
LotjaGi2g1v0413500	lja-miR11105c-5p	LotjaGi2g1v0413500	5	-1	1	20	GUAAGAUGGAUACUCUCACC	:::::: :::..::.:::	GGUGAGUUUAUUUAUUUUAA	Cleavage		1	LotjaGi2g1v0413500	1.15824	0.00205673	0.0154902	LnvsHn
LotjaGi2g1v0413500	lja-miR11105c-5p	LotjaGi2g1v0413500	5	-1	1	20	GUAAGAUGGAUACUCUCACC	:::::: :::..::.:::	GGUGAGUUUAUUUAUUUUAA	Cleavage		1	LotjaGi2g1v0413500	0.505397	0.164773	0.417958	RhizvsHn
LotjaGi2g1v0413500	lja-miR11105c-5p	LotjaGi2g1v0413500	5	-1	1	20	GUAAGAUGGAUACUCUCACC	:::::: :::..::.:::	GGUGAGUUUAUUUAUUUUAA	Cleavage		1	LotjaGi2g1v0413500	-0.65284	0.0182842	0.114559	RhizvsLn
LotjaGi2g1v0413500	lja-miR11105c-5p	LotjaGi2g1v0413500	5	-1	1	20	GUAAGAUGGAUACUCUCACC	:::::: :::..::.:::	GGUGAGUUUAUUUAUUUUAA	Cleavage		1	LotjaGi2g1v0413500	0.390122	0.157901	0.965567	AMvsLn
LotjaGi2g1v0413500	lja-miR11105c-5p	LotjaGi2g1v0413500	5	-1	1	20	GUAAGAUGGAUACUCUCACC	:::::: :::..::.:::	GGUGAGUUUAUUUAUUUUAA	Cleavage		1	LotjaGi2g1v0413500	-1.04296	0.000192673	0.00312535	RhizvsAM
LotjaGi2g1v0413500	lja-miR11108x-5p	LotjaGi2g1v0413500	4.5	-1	1	21	ACA-UGAAGAUAAGUGAGUGGA	:. ::::::::::.:::: :::	UUAACUCACUUAUUUUCAAUGU	Cleavage		1	LotjaGi2g1v0413500	1.54836	5.84e-05	0.000776668	AMvsHn
LotjaGi2g1v0413500	lja-miR11108x-5p	LotjaGi2g1v0413500	4.5	-1	1	21	ACA-UGAAGAUAAGUGAGUGGA	:. ::::::::::.:::: :::	UUAACUCACUUAUUUUCAAUGU	Cleavage		1	LotjaGi2g1v0413500	1.15824	0.00205673	0.0154902	LnvsHn
LotjaGi2g1v0413500	lja-miR11108x-5p	LotjaGi2g1v0413500	4.5	-1	1	21	ACA-UGAAGAUAAGUGAGUGGA	:. ::::::::::.:::: :::	UUAACUCACUUAUUUUCAAUGU	Cleavage		1	LotjaGi2g1v0413500	0.505397	0.164773	0.417958	RhizvsHn
LotjaGi2g1v0413500	lja-miR11108x-5p	LotjaGi2g1v0413500	4.5	-1	1	21	ACA-UGAAGAUAAGUGAGUGGA	:. ::::::::::.:::: :::	UUAACUCACUUAUUUUCAAUGU	Cleavage		1	LotjaGi2g1v0413500	-0.65284	0.0182842	0.114559	RhizvsLn
LotjaGi2g1v0413500	lja-miR11108x-5p	LotjaGi2g1v0413500	4.5	-1	1	21	ACA-UGAAGAUAAGUGAGUGGA	:. ::::::::::.:::: :::	UUAACUCACUUAUUUUCAAUGU	Cleavage		1	LotjaGi2g1v0413500	0.390122	0.157901	0.965567	AMvsLn
LotjaGi2g1v0413500	lja-miR11108x-5p	LotjaGi2g1v0413500	4.5	-1	1	21	ACA-UGAAGAUAAGUGAGUGGA	:. ::::::::::.:::: :::	UUAACUCACUUAUUUUCAAUGU	Cleavage		1	LotjaGi2g1v0413500	-1.04296	0.000192673	0.00312535	RhizvsAM
LotjaGi2g1v0413500	lja-miR11108r-5p	LotjaGi2g1v0413500	4	-1	1	23	AAUAAUCCAUCAUCCAAUCACAU	:::: ::: ::::::: .:::::	AUGUAAUUAGAUGAUGAGUUAUU	Cleavage		1	LotjaGi2g1v0413500	1.54836	5.84e-05	0.000776668	AMvsHn
LotjaGi2g1v0413500	lja-miR11108r-5p	LotjaGi2g1v0413500	4	-1	1	23	AAUAAUCCAUCAUCCAAUCACAU	:::: ::: ::::::: .:::::	AUGUAAUUAGAUGAUGAGUUAUU	Cleavage		1	LotjaGi2g1v0413500	1.15824	0.00205673	0.0154902	LnvsHn
LotjaGi2g1v0413500	lja-miR11108r-5p	LotjaGi2g1v0413500	4	-1	1	23	AAUAAUCCAUCAUCCAAUCACAU	:::: ::: ::::::: .:::::	AUGUAAUUAGAUGAUGAGUUAUU	Cleavage		1	LotjaGi2g1v0413500	0.505397	0.164773	0.417958	RhizvsHn
LotjaGi2g1v0413500	lja-miR11108r-5p	LotjaGi2g1v0413500	4	-1	1	23	AAUAAUCCAUCAUCCAAUCACAU	:::: ::: ::::::: .:::::	AUGUAAUUAGAUGAUGAGUUAUU	Cleavage		1	LotjaGi2g1v0413500	-0.65284	0.0182842	0.114559	RhizvsLn
LotjaGi2g1v0413500	lja-miR11108r-5p	LotjaGi2g1v0413500	4	-1	1	23	AAUAAUCCAUCAUCCAAUCACAU	:::: ::: ::::::: .:::::	AUGUAAUUAGAUGAUGAGUUAUU	Cleavage		1	LotjaGi2g1v0413500	0.390122	0.157901	0.965567	AMvsLn
LotjaGi2g1v0413500	lja-miR11108r-5p	LotjaGi2g1v0413500	4	-1	1	23	AAUAAUCCAUCAUCCAAUCACAU	:::: ::: ::::::: .:::::	AUGUAAUUAGAUGAUGAGUUAUU	Cleavage		1	LotjaGi2g1v0413500	-1.04296	0.000192673	0.00312535	RhizvsAM
LotjaGi2g1v0413500	lja-miR11105d-5p	MSTRG	5	-1	1	20	GUAAGAUGGAUACUCUCACC	:::::: :::..::.:::	GGUGAGUUUAUUUAUUUUAA	Cleavage		1	LotjaGi2g1v0413500	1.54836	5.84e-05	0.000776668	AMvsHn
LotjaGi2g1v0413500	lja-miR11105d-5p	MSTRG	5	-1	1	20	GUAAGAUGGAUACUCUCACC	:::::: :::..::.:::	GGUGAGUUUAUUUAUUUUAA	Cleavage		1	LotjaGi2g1v0413500	1.15824	0.00205673	0.0154902	LnvsHn
LotjaGi2g1v0413500	lja-miR11105d-5p	MSTRG	5	-1	1	20	GUAAGAUGGAUACUCUCACC	:::::: :::..::.:::	GGUGAGUUUAUUUAUUUUAA	Cleavage		1	LotjaGi2g1v0413500	0.505397	0.164773	0.417958	RhizvsHn
LotjaGi2g1v0413500	lja-miR11105d-5p	MSTRG	5	-1	1	20	GUAAGAUGGAUACUCUCACC	:::::: :::..::.:::	GGUGAGUUUAUUUAUUUUAA	Cleavage		1	LotjaGi2g1v0413500	-0.65284	0.0182842	0.114559	RhizvsLn
LotjaGi2g1v0413500	lja-miR11105d-5p	MSTRG	5	-1	1	20	GUAAGAUGGAUACUCUCACC	:::::: :::..::.:::	GGUGAGUUUAUUUAUUUUAA	Cleavage		1	LotjaGi2g1v0413500	0.390122	0.157901	0.965567	AMvsLn
LotjaGi2g1v0413500	lja-miR11105d-5p	MSTRG	5	-1	1	20	GUAAGAUGGAUACUCUCACC	:::::: :::..::.:::	GGUGAGUUUAUUUAUUUUAA	Cleavage		1	LotjaGi2g1v0413500	-1.04296	0.000192673	0.00312535	RhizvsAM
LotjaGi2g1v0413500	lja-miR11108p-5p	MSTRG	2	-1	1	22	UAAAUAACUCAUCAUC-AAUCAC	:: ::: ::::::::::::::::	GUAAUUAGAUGAUGAGUUAUUUA	Cleavage		1	LotjaGi2g1v0413500	1.54836	5.84e-05	0.000776668	AMvsHn
LotjaGi2g1v0413500	lja-miR11108p-5p	MSTRG	2	-1	1	22	UAAAUAACUCAUCAUC-AAUCAC	:: ::: ::::::::::::::::	GUAAUUAGAUGAUGAGUUAUUUA	Cleavage		1	LotjaGi2g1v0413500	1.15824	0.00205673	0.0154902	LnvsHn
LotjaGi2g1v0413500	lja-miR11108p-5p	MSTRG	2	-1	1	22	UAAAUAACUCAUCAUC-AAUCAC	:: ::: ::::::::::::::::	GUAAUUAGAUGAUGAGUUAUUUA	Cleavage		1	LotjaGi2g1v0413500	0.505397	0.164773	0.417958	RhizvsHn
LotjaGi2g1v0413500	lja-miR11108p-5p	MSTRG	2	-1	1	22	UAAAUAACUCAUCAUC-AAUCAC	:: ::: ::::::::::::::::	GUAAUUAGAUGAUGAGUUAUUUA	Cleavage		1	LotjaGi2g1v0413500	-0.65284	0.0182842	0.114559	RhizvsLn
LotjaGi2g1v0413500	lja-miR11108p-5p	MSTRG	2	-1	1	22	UAAAUAACUCAUCAUC-AAUCAC	:: ::: ::::::::::::::::	GUAAUUAGAUGAUGAGUUAUUUA	Cleavage		1	LotjaGi2g1v0413500	0.390122	0.157901	0.965567	AMvsLn
LotjaGi2g1v0413500	lja-miR11108p-5p	MSTRG	2	-1	1	22	UAAAUAACUCAUCAUC-AAUCAC	:: ::: ::::::::::::::::	GUAAUUAGAUGAUGAGUUAUUUA	Cleavage		1	LotjaGi2g1v0413500	-1.04296	0.000192673	0.00312535	RhizvsAM
LotjaGi2g1v0413500	lja-miR11105a-5p	MSTRG	5	-1	1	20	GUAAGAUGGAUACUCUCACC	:::::: :::..::.:::	GGUGAGUUUAUUUAUUUUAA	Cleavage		1	LotjaGi2g1v0413500	1.54836	5.84e-05	0.000776668	AMvsHn
LotjaGi2g1v0413500	lja-miR11105a-5p	MSTRG	5	-1	1	20	GUAAGAUGGAUACUCUCACC	:::::: :::..::.:::	GGUGAGUUUAUUUAUUUUAA	Cleavage		1	LotjaGi2g1v0413500	1.15824	0.00205673	0.0154902	LnvsHn
LotjaGi2g1v0413500	lja-miR11105a-5p	MSTRG	5	-1	1	20	GUAAGAUGGAUACUCUCACC	:::::: :::..::.:::	GGUGAGUUUAUUUAUUUUAA	Cleavage		1	LotjaGi2g1v0413500	0.505397	0.164773	0.417958	RhizvsHn
LotjaGi2g1v0413500	lja-miR11105a-5p	MSTRG	5	-1	1	20	GUAAGAUGGAUACUCUCACC	:::::: :::..::.:::	GGUGAGUUUAUUUAUUUUAA	Cleavage		1	LotjaGi2g1v0413500	-0.65284	0.0182842	0.114559	RhizvsLn
LotjaGi2g1v0413500	lja-miR11105a-5p	MSTRG	5	-1	1	20	GUAAGAUGGAUACUCUCACC	:::::: :::..::.:::	GGUGAGUUUAUUUAUUUUAA	Cleavage		1	LotjaGi2g1v0413500	0.390122	0.157901	0.965567	AMvsLn
LotjaGi2g1v0413500	lja-miR11105a-5p	MSTRG	5	-1	1	20	GUAAGAUGGAUACUCUCACC	:::::: :::..::.:::	GGUGAGUUUAUUUAUUUUAA	Cleavage		1	LotjaGi2g1v0413500	-1.04296	0.000192673	0.00312535	RhizvsAM
LotjaGi2g1v0413600	lja-miR11103d-5p	LotjaGi2g1v0413600	5	-1	1	19	UCUCUAGUGGACAUGUGGC	::..:::::::::: ::	GCUGCAUGUCCACUUGAUG	Cleavage		1	LotjaGi2g1v0413600	0.627939	0.157435	0.462404	RhizvsLn
LotjaGi2g1v0413600	lja-miR11103d-5p	LotjaGi2g1v0413600	5	-1	1	19	UCUCUAGUGGACAUGUGGC	::..:::::::::: ::	GCUGCAUGUCCACUUGAUG	Cleavage		1	LotjaGi2g1v0413600	0.869143	0.0527518	0.234222	RhizvsAM
LotjaGi2g1v0413600	lja-miR11103d-5p	LotjaGi2g1v0413600	5	-1	1	19	UCUCUAGUGGACAUGUGGC	::..:::::::::: ::	GCUGCAUGUCCACUUGAUG	Cleavage		1	LotjaGi2g1v0413600	-0.241203	0.588937	0.973269	AMvsLn
LotjaGi2g1v0413600	lja-miR11103d-5p	LotjaGi2g1v0413600	5	-1	1	19	UCUCUAGUGGACAUGUGGC	::..:::::::::: ::	GCUGCAUGUCCACUUGAUG	Cleavage		1	LotjaGi2g1v0413600	0.860497	0.148067	0.393607	RhizvsHn
LotjaGi2g1v0413600	lja-miR11103d-5p	LotjaGi2g1v0413600	5	-1	1	19	UCUCUAGUGGACAUGUGGC	::..:::::::::: ::	GCUGCAUGUCCACUUGAUG	Cleavage		1	LotjaGi2g1v0413600	0.232558	0.686456	0.830966	LnvsHn
LotjaGi2g1v0413600	lja-miR11103d-5p	LotjaGi2g1v0413600	5	-1	1	19	UCUCUAGUGGACAUGUGGC	::..:::::::::: ::	GCUGCAUGUCCACUUGAUG	Cleavage		1	LotjaGi2g1v0413600	-0.00864542	0.987948	0.99713	AMvsHn
LotjaGi2g1v0413800	lja-miR11097d-5p	MSTRG	3.5	-1	1	20	AGAGUAAUGGAUAUGCACUG	:::::::: :.::::.::	GAGUGCAUACCUAUUAUUCA	Translation		3	LotjaGi2g1v0413800	-0.10749	0.764786	0.913275	RhizvsAM
LotjaGi2g1v0413800	lja-miR11097d-5p	MSTRG	3.5	-1	1	20	AGAGUAAUGGAUAUGCACUG	:::::::: :.::::.::	GAGUGCAUACCUAUUAUUCA	Translation		3	LotjaGi2g1v0413800	0.881087	0.0424826	0.145237	LnvsHn
LotjaGi2g1v0413800	lja-miR11097d-5p	MSTRG	3.5	-1	1	20	AGAGUAAUGGAUAUGCACUG	:::::::: :.::::.::	GAGUGCAUACCUAUUAUUCA	Translation		3	LotjaGi2g1v0413800	-0.0209041	0.954079	1	AMvsLn
LotjaGi2g1v0413800	lja-miR11097d-5p	MSTRG	3.5	-1	1	20	AGAGUAAUGGAUAUGCACUG	:::::::: :.::::.::	GAGUGCAUACCUAUUAUUCA	Translation		3	LotjaGi2g1v0413800	-0.128394	0.700126	0.902957	RhizvsLn
LotjaGi2g1v0413800	lja-miR11097d-5p	MSTRG	3.5	-1	1	20	AGAGUAAUGGAUAUGCACUG	:::::::: :.::::.::	GAGUGCAUACCUAUUAUUCA	Translation		3	LotjaGi2g1v0413800	0.860183	0.0582067	0.173729	AMvsHn
LotjaGi2g1v0413800	lja-miR11097d-5p	MSTRG	3.5	-1	1	20	AGAGUAAUGGAUAUGCACUG	:::::::: :.::::.::	GAGUGCAUACCUAUUAUUCA	Translation		3	LotjaGi2g1v0413800	0.752693	0.0812622	0.274984	RhizvsHn
LotjaGi2g1v0413800	lja-miR11097d-5p	LotjaGi2g1v0413800	3.5	-1	1	20	AGAGUAAUGGAUAUGCACUG	:::::::: :.::::.::	GAGUGCAUACCUAUUAUUCA	Translation		2	LotjaGi2g1v0413800	-0.10749	0.764786	0.913275	RhizvsAM
LotjaGi2g1v0413800	lja-miR11097d-5p	LotjaGi2g1v0413800	3.5	-1	1	20	AGAGUAAUGGAUAUGCACUG	:::::::: :.::::.::	GAGUGCAUACCUAUUAUUCA	Translation		2	LotjaGi2g1v0413800	0.881087	0.0424826	0.145237	LnvsHn
LotjaGi2g1v0413800	lja-miR11097d-5p	LotjaGi2g1v0413800	3.5	-1	1	20	AGAGUAAUGGAUAUGCACUG	:::::::: :.::::.::	GAGUGCAUACCUAUUAUUCA	Translation		2	LotjaGi2g1v0413800	-0.0209041	0.954079	1	AMvsLn
LotjaGi2g1v0413800	lja-miR11097d-5p	LotjaGi2g1v0413800	3.5	-1	1	20	AGAGUAAUGGAUAUGCACUG	:::::::: :.::::.::	GAGUGCAUACCUAUUAUUCA	Translation		2	LotjaGi2g1v0413800	-0.128394	0.700126	0.902957	RhizvsLn
LotjaGi2g1v0413800	lja-miR11097d-5p	LotjaGi2g1v0413800	3.5	-1	1	20	AGAGUAAUGGAUAUGCACUG	:::::::: :.::::.::	GAGUGCAUACCUAUUAUUCA	Translation		2	LotjaGi2g1v0413800	0.860183	0.0582067	0.173729	AMvsHn
LotjaGi2g1v0413800	lja-miR11097d-5p	LotjaGi2g1v0413800	3.5	-1	1	20	AGAGUAAUGGAUAUGCACUG	:::::::: :.::::.::	GAGUGCAUACCUAUUAUUCA	Translation		2	LotjaGi2g1v0413800	0.752693	0.0812622	0.274984	RhizvsHn
LotjaGi2g1v0413800	lja-miR11097d-5p	LotjaGi2g1v0413800	4	-1	1	20	AGAGUAAUGGAUAUGCACUG	:::::::: :..::.:::	GAGUGCAUACCUGUUGCUCC	Translation		2	LotjaGi2g1v0413800	-0.10749	0.764786	0.913275	RhizvsAM
LotjaGi2g1v0413800	lja-miR11097d-5p	LotjaGi2g1v0413800	4	-1	1	20	AGAGUAAUGGAUAUGCACUG	:::::::: :..::.:::	GAGUGCAUACCUGUUGCUCC	Translation		2	LotjaGi2g1v0413800	0.881087	0.0424826	0.145237	LnvsHn
LotjaGi2g1v0413800	lja-miR11097d-5p	LotjaGi2g1v0413800	4	-1	1	20	AGAGUAAUGGAUAUGCACUG	:::::::: :..::.:::	GAGUGCAUACCUGUUGCUCC	Translation		2	LotjaGi2g1v0413800	-0.0209041	0.954079	1	AMvsLn
LotjaGi2g1v0413800	lja-miR11097d-5p	LotjaGi2g1v0413800	4	-1	1	20	AGAGUAAUGGAUAUGCACUG	:::::::: :..::.:::	GAGUGCAUACCUGUUGCUCC	Translation		2	LotjaGi2g1v0413800	-0.128394	0.700126	0.902957	RhizvsLn
LotjaGi2g1v0413800	lja-miR11097d-5p	LotjaGi2g1v0413800	4	-1	1	20	AGAGUAAUGGAUAUGCACUG	:::::::: :..::.:::	GAGUGCAUACCUGUUGCUCC	Translation		2	LotjaGi2g1v0413800	0.860183	0.0582067	0.173729	AMvsHn
LotjaGi2g1v0413800	lja-miR11097d-5p	LotjaGi2g1v0413800	4	-1	1	20	AGAGUAAUGGAUAUGCACUG	:::::::: :..::.:::	GAGUGCAUACCUGUUGCUCC	Translation		2	LotjaGi2g1v0413800	0.752693	0.0812622	0.274984	RhizvsHn
LotjaGi2g1v0413800	lja-miR11097e-5p	LotjaGi2g1v0413800	2.5	-1	1	19	UGAGUAAUGGAUAUGCACU	:::::::: :.::::.:::	AGUGCAUACCUAUUAUUCA	Translation		2	LotjaGi2g1v0413800	-0.10749	0.764786	0.913275	RhizvsAM
LotjaGi2g1v0413800	lja-miR11097e-5p	LotjaGi2g1v0413800	2.5	-1	1	19	UGAGUAAUGGAUAUGCACU	:::::::: :.::::.:::	AGUGCAUACCUAUUAUUCA	Translation		2	LotjaGi2g1v0413800	0.881087	0.0424826	0.145237	LnvsHn
LotjaGi2g1v0413800	lja-miR11097e-5p	LotjaGi2g1v0413800	2.5	-1	1	19	UGAGUAAUGGAUAUGCACU	:::::::: :.::::.:::	AGUGCAUACCUAUUAUUCA	Translation		2	LotjaGi2g1v0413800	-0.0209041	0.954079	1	AMvsLn
LotjaGi2g1v0413800	lja-miR11097e-5p	LotjaGi2g1v0413800	2.5	-1	1	19	UGAGUAAUGGAUAUGCACU	:::::::: :.::::.:::	AGUGCAUACCUAUUAUUCA	Translation		2	LotjaGi2g1v0413800	-0.128394	0.700126	0.902957	RhizvsLn
LotjaGi2g1v0413800	lja-miR11097e-5p	LotjaGi2g1v0413800	2.5	-1	1	19	UGAGUAAUGGAUAUGCACU	:::::::: :.::::.:::	AGUGCAUACCUAUUAUUCA	Translation		2	LotjaGi2g1v0413800	0.860183	0.0582067	0.173729	AMvsHn
LotjaGi2g1v0413800	lja-miR11097e-5p	LotjaGi2g1v0413800	2.5	-1	1	19	UGAGUAAUGGAUAUGCACU	:::::::: :.::::.:::	AGUGCAUACCUAUUAUUCA	Translation		2	LotjaGi2g1v0413800	0.752693	0.0812622	0.274984	RhizvsHn
LotjaGi2g1v0413800	lja-miR11097e-5p	MSTRG	3.75	-1	1	19	UGAG--UAAUGGAUAUGCACU	::::::::::::::: ::::	AGUGCAUAUCCAUUAAACUCA	Cleavage		3	LotjaGi2g1v0413800	-0.10749	0.764786	0.913275	RhizvsAM
LotjaGi2g1v0413800	lja-miR11097e-5p	MSTRG	3.75	-1	1	19	UGAG--UAAUGGAUAUGCACU	::::::::::::::: ::::	AGUGCAUAUCCAUUAAACUCA	Cleavage		3	LotjaGi2g1v0413800	0.881087	0.0424826	0.145237	LnvsHn
LotjaGi2g1v0413800	lja-miR11097e-5p	MSTRG	3.75	-1	1	19	UGAG--UAAUGGAUAUGCACU	::::::::::::::: ::::	AGUGCAUAUCCAUUAAACUCA	Cleavage		3	LotjaGi2g1v0413800	-0.0209041	0.954079	1	AMvsLn
LotjaGi2g1v0413800	lja-miR11097e-5p	MSTRG	3.75	-1	1	19	UGAG--UAAUGGAUAUGCACU	::::::::::::::: ::::	AGUGCAUAUCCAUUAAACUCA	Cleavage		3	LotjaGi2g1v0413800	-0.128394	0.700126	0.902957	RhizvsLn
LotjaGi2g1v0413800	lja-miR11097e-5p	MSTRG	3.75	-1	1	19	UGAG--UAAUGGAUAUGCACU	::::::::::::::: ::::	AGUGCAUAUCCAUUAAACUCA	Cleavage		3	LotjaGi2g1v0413800	0.860183	0.0582067	0.173729	AMvsHn
LotjaGi2g1v0413800	lja-miR11097e-5p	MSTRG	3.75	-1	1	19	UGAG--UAAUGGAUAUGCACU	::::::::::::::: ::::	AGUGCAUAUCCAUUAAACUCA	Cleavage		3	LotjaGi2g1v0413800	0.752693	0.0812622	0.274984	RhizvsHn
LotjaGi2g1v0413800	lja-miR11097h-5p	MSTRG	0	-1	1	20	UAAUGGAUAUGCACUGACAG	::::::::::::::::::::	CUGUCAGUGCAUAUCCAUUA	Cleavage		1	LotjaGi2g1v0413800	-0.10749	0.764786	0.913275	RhizvsAM
LotjaGi2g1v0413800	lja-miR11097h-5p	MSTRG	0	-1	1	20	UAAUGGAUAUGCACUGACAG	::::::::::::::::::::	CUGUCAGUGCAUAUCCAUUA	Cleavage		1	LotjaGi2g1v0413800	0.881087	0.0424826	0.145237	LnvsHn
LotjaGi2g1v0413800	lja-miR11097h-5p	MSTRG	0	-1	1	20	UAAUGGAUAUGCACUGACAG	::::::::::::::::::::	CUGUCAGUGCAUAUCCAUUA	Cleavage		1	LotjaGi2g1v0413800	-0.0209041	0.954079	1	AMvsLn
LotjaGi2g1v0413800	lja-miR11097h-5p	MSTRG	0	-1	1	20	UAAUGGAUAUGCACUGACAG	::::::::::::::::::::	CUGUCAGUGCAUAUCCAUUA	Cleavage		1	LotjaGi2g1v0413800	-0.128394	0.700126	0.902957	RhizvsLn
LotjaGi2g1v0413800	lja-miR11097h-5p	MSTRG	0	-1	1	20	UAAUGGAUAUGCACUGACAG	::::::::::::::::::::	CUGUCAGUGCAUAUCCAUUA	Cleavage		1	LotjaGi2g1v0413800	0.860183	0.0582067	0.173729	AMvsHn
LotjaGi2g1v0413800	lja-miR11097h-5p	MSTRG	0	-1	1	20	UAAUGGAUAUGCACUGACAG	::::::::::::::::::::	CUGUCAGUGCAUAUCCAUUA	Cleavage		1	LotjaGi2g1v0413800	0.752693	0.0812622	0.274984	RhizvsHn
LotjaGi2g1v0413800	lja-miR11097i-3p	MSTRG	0	-1	1	20	UAAUGGAUAUGCACUGACAG	::::::::::::::::::::	CUGUCAGUGCAUAUCCAUUA	Cleavage		1	LotjaGi2g1v0413800	-0.10749	0.764786	0.913275	RhizvsAM
LotjaGi2g1v0413800	lja-miR11097i-3p	MSTRG	0	-1	1	20	UAAUGGAUAUGCACUGACAG	::::::::::::::::::::	CUGUCAGUGCAUAUCCAUUA	Cleavage		1	LotjaGi2g1v0413800	0.881087	0.0424826	0.145237	LnvsHn
LotjaGi2g1v0413800	lja-miR11097i-3p	MSTRG	0	-1	1	20	UAAUGGAUAUGCACUGACAG	::::::::::::::::::::	CUGUCAGUGCAUAUCCAUUA	Cleavage		1	LotjaGi2g1v0413800	-0.0209041	0.954079	1	AMvsLn
LotjaGi2g1v0413800	lja-miR11097i-3p	MSTRG	0	-1	1	20	UAAUGGAUAUGCACUGACAG	::::::::::::::::::::	CUGUCAGUGCAUAUCCAUUA	Cleavage		1	LotjaGi2g1v0413800	-0.128394	0.700126	0.902957	RhizvsLn
LotjaGi2g1v0413800	lja-miR11097i-3p	MSTRG	0	-1	1	20	UAAUGGAUAUGCACUGACAG	::::::::::::::::::::	CUGUCAGUGCAUAUCCAUUA	Cleavage		1	LotjaGi2g1v0413800	0.860183	0.0582067	0.173729	AMvsHn
LotjaGi2g1v0413800	lja-miR11097i-3p	MSTRG	0	-1	1	20	UAAUGGAUAUGCACUGACAG	::::::::::::::::::::	CUGUCAGUGCAUAUCCAUUA	Cleavage		1	LotjaGi2g1v0413800	0.752693	0.0812622	0.274984	RhizvsHn
LotjaGi2g1v0413800	lja-miR11097g-5p	MSTRG	0	-1	1	20	UAAUGGAUAUGCACUGACAG	::::::::::::::::::::	CUGUCAGUGCAUAUCCAUUA	Cleavage		1	LotjaGi2g1v0413800	-0.10749	0.764786	0.913275	RhizvsAM
LotjaGi2g1v0413800	lja-miR11097g-5p	MSTRG	0	-1	1	20	UAAUGGAUAUGCACUGACAG	::::::::::::::::::::	CUGUCAGUGCAUAUCCAUUA	Cleavage		1	LotjaGi2g1v0413800	0.881087	0.0424826	0.145237	LnvsHn
LotjaGi2g1v0413800	lja-miR11097g-5p	MSTRG	0	-1	1	20	UAAUGGAUAUGCACUGACAG	::::::::::::::::::::	CUGUCAGUGCAUAUCCAUUA	Cleavage		1	LotjaGi2g1v0413800	-0.0209041	0.954079	1	AMvsLn
LotjaGi2g1v0413800	lja-miR11097g-5p	MSTRG	0	-1	1	20	UAAUGGAUAUGCACUGACAG	::::::::::::::::::::	CUGUCAGUGCAUAUCCAUUA	Cleavage		1	LotjaGi2g1v0413800	-0.128394	0.700126	0.902957	RhizvsLn
LotjaGi2g1v0413800	lja-miR11097g-5p	MSTRG	0	-1	1	20	UAAUGGAUAUGCACUGACAG	::::::::::::::::::::	CUGUCAGUGCAUAUCCAUUA	Cleavage		1	LotjaGi2g1v0413800	0.860183	0.0582067	0.173729	AMvsHn
LotjaGi2g1v0413800	lja-miR11097g-5p	MSTRG	0	-1	1	20	UAAUGGAUAUGCACUGACAG	::::::::::::::::::::	CUGUCAGUGCAUAUCCAUUA	Cleavage		1	LotjaGi2g1v0413800	0.752693	0.0812622	0.274984	RhizvsHn
LotjaGi2g1v0413800	lja-miR11097d-5p	MSTRG	3	-1	1	20	AGAGUAAUGGAUAUGCACUG	:::::::::::::::: ::	CAGUGCAUAUCCAUUAAACU	Cleavage		3	LotjaGi2g1v0413800	-0.10749	0.764786	0.913275	RhizvsAM
LotjaGi2g1v0413800	lja-miR11097d-5p	MSTRG	3	-1	1	20	AGAGUAAUGGAUAUGCACUG	:::::::::::::::: ::	CAGUGCAUAUCCAUUAAACU	Cleavage		3	LotjaGi2g1v0413800	0.881087	0.0424826	0.145237	LnvsHn
LotjaGi2g1v0413800	lja-miR11097d-5p	MSTRG	3	-1	1	20	AGAGUAAUGGAUAUGCACUG	:::::::::::::::: ::	CAGUGCAUAUCCAUUAAACU	Cleavage		3	LotjaGi2g1v0413800	-0.0209041	0.954079	1	AMvsLn
LotjaGi2g1v0413800	lja-miR11097d-5p	MSTRG	3	-1	1	20	AGAGUAAUGGAUAUGCACUG	:::::::::::::::: ::	CAGUGCAUAUCCAUUAAACU	Cleavage		3	LotjaGi2g1v0413800	-0.128394	0.700126	0.902957	RhizvsLn
LotjaGi2g1v0413800	lja-miR11097d-5p	MSTRG	3	-1	1	20	AGAGUAAUGGAUAUGCACUG	:::::::::::::::: ::	CAGUGCAUAUCCAUUAAACU	Cleavage		3	LotjaGi2g1v0413800	0.860183	0.0582067	0.173729	AMvsHn
LotjaGi2g1v0413800	lja-miR11097d-5p	MSTRG	3	-1	1	20	AGAGUAAUGGAUAUGCACUG	:::::::::::::::: ::	CAGUGCAUAUCCAUUAAACU	Cleavage		3	LotjaGi2g1v0413800	0.752693	0.0812622	0.274984	RhizvsHn
LotjaGi2g1v0413800	lja-miR11097e-5p	MSTRG	4	-1	1	19	UGAGUAAUGGAUAUGCACU	:::::::: :..::.:::	AGUGCAUACCUGUUGCUCC	Translation		3	LotjaGi2g1v0413800	-0.10749	0.764786	0.913275	RhizvsAM
LotjaGi2g1v0413800	lja-miR11097e-5p	MSTRG	4	-1	1	19	UGAGUAAUGGAUAUGCACU	:::::::: :..::.:::	AGUGCAUACCUGUUGCUCC	Translation		3	LotjaGi2g1v0413800	0.881087	0.0424826	0.145237	LnvsHn
LotjaGi2g1v0413800	lja-miR11097e-5p	MSTRG	4	-1	1	19	UGAGUAAUGGAUAUGCACU	:::::::: :..::.:::	AGUGCAUACCUGUUGCUCC	Translation		3	LotjaGi2g1v0413800	-0.0209041	0.954079	1	AMvsLn
LotjaGi2g1v0413800	lja-miR11097e-5p	MSTRG	4	-1	1	19	UGAGUAAUGGAUAUGCACU	:::::::: :..::.:::	AGUGCAUACCUGUUGCUCC	Translation		3	LotjaGi2g1v0413800	-0.128394	0.700126	0.902957	RhizvsLn
LotjaGi2g1v0413800	lja-miR11097e-5p	MSTRG	4	-1	1	19	UGAGUAAUGGAUAUGCACU	:::::::: :..::.:::	AGUGCAUACCUGUUGCUCC	Translation		3	LotjaGi2g1v0413800	0.860183	0.0582067	0.173729	AMvsHn
LotjaGi2g1v0413800	lja-miR11097e-5p	MSTRG	4	-1	1	19	UGAGUAAUGGAUAUGCACU	:::::::: :..::.:::	AGUGCAUACCUGUUGCUCC	Translation		3	LotjaGi2g1v0413800	0.752693	0.0812622	0.274984	RhizvsHn
LotjaGi2g1v0413800	lja-miR11097e-5p	LotjaGi2g1v0413800	4	-1	1	19	UGAGUAAUGGAUAUGCACU	:::::::: :..::.:::	AGUGCAUACCUGUUGCUCC	Translation		2	LotjaGi2g1v0413800	-0.10749	0.764786	0.913275	RhizvsAM
LotjaGi2g1v0413800	lja-miR11097e-5p	LotjaGi2g1v0413800	4	-1	1	19	UGAGUAAUGGAUAUGCACU	:::::::: :..::.:::	AGUGCAUACCUGUUGCUCC	Translation		2	LotjaGi2g1v0413800	0.881087	0.0424826	0.145237	LnvsHn
LotjaGi2g1v0413800	lja-miR11097e-5p	LotjaGi2g1v0413800	4	-1	1	19	UGAGUAAUGGAUAUGCACU	:::::::: :..::.:::	AGUGCAUACCUGUUGCUCC	Translation		2	LotjaGi2g1v0413800	-0.0209041	0.954079	1	AMvsLn
LotjaGi2g1v0413800	lja-miR11097e-5p	LotjaGi2g1v0413800	4	-1	1	19	UGAGUAAUGGAUAUGCACU	:::::::: :..::.:::	AGUGCAUACCUGUUGCUCC	Translation		2	LotjaGi2g1v0413800	-0.128394	0.700126	0.902957	RhizvsLn
LotjaGi2g1v0413800	lja-miR11097e-5p	LotjaGi2g1v0413800	4	-1	1	19	UGAGUAAUGGAUAUGCACU	:::::::: :..::.:::	AGUGCAUACCUGUUGCUCC	Translation		2	LotjaGi2g1v0413800	0.860183	0.0582067	0.173729	AMvsHn
LotjaGi2g1v0413800	lja-miR11097e-5p	LotjaGi2g1v0413800	4	-1	1	19	UGAGUAAUGGAUAUGCACU	:::::::: :..::.:::	AGUGCAUACCUGUUGCUCC	Translation		2	LotjaGi2g1v0413800	0.752693	0.0812622	0.274984	RhizvsHn
LotjaGi2g1v0413800	lja-miR11097e-5p	MSTRG	2.5	-1	1	19	UGAGUAAUGGAUAUGCACU	:::::::: :.::::.:::	AGUGCAUACCUAUUAUUCA	Translation		3	LotjaGi2g1v0413800	-0.10749	0.764786	0.913275	RhizvsAM
LotjaGi2g1v0413800	lja-miR11097e-5p	MSTRG	2.5	-1	1	19	UGAGUAAUGGAUAUGCACU	:::::::: :.::::.:::	AGUGCAUACCUAUUAUUCA	Translation		3	LotjaGi2g1v0413800	0.881087	0.0424826	0.145237	LnvsHn
LotjaGi2g1v0413800	lja-miR11097e-5p	MSTRG	2.5	-1	1	19	UGAGUAAUGGAUAUGCACU	:::::::: :.::::.:::	AGUGCAUACCUAUUAUUCA	Translation		3	LotjaGi2g1v0413800	-0.0209041	0.954079	1	AMvsLn
LotjaGi2g1v0413800	lja-miR11097e-5p	MSTRG	2.5	-1	1	19	UGAGUAAUGGAUAUGCACU	:::::::: :.::::.:::	AGUGCAUACCUAUUAUUCA	Translation		3	LotjaGi2g1v0413800	-0.128394	0.700126	0.902957	RhizvsLn
LotjaGi2g1v0413800	lja-miR11097e-5p	MSTRG	2.5	-1	1	19	UGAGUAAUGGAUAUGCACU	:::::::: :.::::.:::	AGUGCAUACCUAUUAUUCA	Translation		3	LotjaGi2g1v0413800	0.860183	0.0582067	0.173729	AMvsHn
LotjaGi2g1v0413800	lja-miR11097e-5p	MSTRG	2.5	-1	1	19	UGAGUAAUGGAUAUGCACU	:::::::: :.::::.:::	AGUGCAUACCUAUUAUUCA	Translation		3	LotjaGi2g1v0413800	0.752693	0.0812622	0.274984	RhizvsHn
LotjaGi2g1v0413800	lja-miR11097d-5p	MSTRG	4	-1	1	20	AGAGUAAUGGAUAUGCACUG	:::::::: :..::.:::	GAGUGCAUACCUGUUGCUCC	Translation		3	LotjaGi2g1v0413800	-0.10749	0.764786	0.913275	RhizvsAM
LotjaGi2g1v0413800	lja-miR11097d-5p	MSTRG	4	-1	1	20	AGAGUAAUGGAUAUGCACUG	:::::::: :..::.:::	GAGUGCAUACCUGUUGCUCC	Translation		3	LotjaGi2g1v0413800	0.881087	0.0424826	0.145237	LnvsHn
LotjaGi2g1v0413800	lja-miR11097d-5p	MSTRG	4	-1	1	20	AGAGUAAUGGAUAUGCACUG	:::::::: :..::.:::	GAGUGCAUACCUGUUGCUCC	Translation		3	LotjaGi2g1v0413800	-0.0209041	0.954079	1	AMvsLn
LotjaGi2g1v0413800	lja-miR11097d-5p	MSTRG	4	-1	1	20	AGAGUAAUGGAUAUGCACUG	:::::::: :..::.:::	GAGUGCAUACCUGUUGCUCC	Translation		3	LotjaGi2g1v0413800	-0.128394	0.700126	0.902957	RhizvsLn
LotjaGi2g1v0413800	lja-miR11097d-5p	MSTRG	4	-1	1	20	AGAGUAAUGGAUAUGCACUG	:::::::: :..::.:::	GAGUGCAUACCUGUUGCUCC	Translation		3	LotjaGi2g1v0413800	0.860183	0.0582067	0.173729	AMvsHn
LotjaGi2g1v0413800	lja-miR11097d-5p	MSTRG	4	-1	1	20	AGAGUAAUGGAUAUGCACUG	:::::::: :..::.:::	GAGUGCAUACCUGUUGCUCC	Translation		3	LotjaGi2g1v0413800	0.752693	0.0812622	0.274984	RhizvsHn
LotjaGi2g1v0413800	lja-miR11097f-5p	MSTRG	4.5	-1	1	22	UAUACAGACGUCCAAUGAUAGG	:: : ::::::.: ::::.::	GCUUUGAUUGGAUGACUGUGUA	Cleavage		1	LotjaGi2g1v0413800	-0.10749	0.764786	0.913275	RhizvsAM
LotjaGi2g1v0413800	lja-miR11097f-5p	MSTRG	4.5	-1	1	22	UAUACAGACGUCCAAUGAUAGG	:: : ::::::.: ::::.::	GCUUUGAUUGGAUGACUGUGUA	Cleavage		1	LotjaGi2g1v0413800	0.881087	0.0424826	0.145237	LnvsHn
LotjaGi2g1v0413800	lja-miR11097f-5p	MSTRG	4.5	-1	1	22	UAUACAGACGUCCAAUGAUAGG	:: : ::::::.: ::::.::	GCUUUGAUUGGAUGACUGUGUA	Cleavage		1	LotjaGi2g1v0413800	-0.0209041	0.954079	1	AMvsLn
LotjaGi2g1v0413800	lja-miR11097f-5p	MSTRG	4.5	-1	1	22	UAUACAGACGUCCAAUGAUAGG	:: : ::::::.: ::::.::	GCUUUGAUUGGAUGACUGUGUA	Cleavage		1	LotjaGi2g1v0413800	-0.128394	0.700126	0.902957	RhizvsLn
LotjaGi2g1v0413800	lja-miR11097f-5p	MSTRG	4.5	-1	1	22	UAUACAGACGUCCAAUGAUAGG	:: : ::::::.: ::::.::	GCUUUGAUUGGAUGACUGUGUA	Cleavage		1	LotjaGi2g1v0413800	0.860183	0.0582067	0.173729	AMvsHn
LotjaGi2g1v0413800	lja-miR11097f-5p	MSTRG	4.5	-1	1	22	UAUACAGACGUCCAAUGAUAGG	:: : ::::::.: ::::.::	GCUUUGAUUGGAUGACUGUGUA	Cleavage		1	LotjaGi2g1v0413800	0.752693	0.0812622	0.274984	RhizvsHn
LotjaGi2g1v0413900	lja-miR7532a	LotjaGi2g1v0413900	4.5	-1	1	21	GAAGCUGCCUCUGGUCGUGGU	:.. :::::::: ::: ::::	AUUCCGACCAGAAGCACCUUC	Cleavage		1	LotjaGi2g1v0413900	0.197783	0.820805	0.913122	LnvsHn
LotjaGi2g1v0413900	lja-miR7532a	LotjaGi2g1v0413900	4.5	-1	1	21	GAAGCUGCCUCUGGUCGUGGU	:.. :::::::: ::: ::::	AUUCCGACCAGAAGCACCUUC	Cleavage		1	LotjaGi2g1v0413900	1.02545	0.286895	0.491106	AMvsHn
LotjaGi2g1v0413900	lja-miR7532a	LotjaGi2g1v0413900	4.5	-1	1	21	GAAGCUGCCUCUGGUCGUGGU	:.. :::::::: ::: ::::	AUUCCGACCAGAAGCACCUUC	Cleavage		1	LotjaGi2g1v0413900	0.14429	0.871537	0.948547	RhizvsHn
LotjaGi2g1v0413900	lja-miR7532a	LotjaGi2g1v0413900	4.5	-1	1	21	GAAGCUGCCUCUGGUCGUGGU	:.. :::::::: ::: ::::	AUUCCGACCAGAAGCACCUUC	Cleavage		1	LotjaGi2g1v0413900	0.827668	0.286309	0.965665	AMvsLn
LotjaGi2g1v0413900	lja-miR7532a	LotjaGi2g1v0413900	4.5	-1	1	21	GAAGCUGCCUCUGGUCGUGGU	:.. :::::::: ::: ::::	AUUCCGACCAGAAGCACCUUC	Cleavage		1	LotjaGi2g1v0413900	-0.881162	0.262976	0.575781	RhizvsAM
LotjaGi2g1v0413900	lja-miR7532a	LotjaGi2g1v0413900	4.5	-1	1	21	GAAGCUGCCUCUGGUCGUGGU	:.. :::::::: ::: ::::	AUUCCGACCAGAAGCACCUUC	Cleavage		1	LotjaGi2g1v0413900	-0.0534935	0.937717	0.982308	RhizvsLn
LotjaGi2g1v0413900	lja-miR11068f-3p	LotjaGi2g1v0413900	3.5	-1	1	19	CUAAGAACUACCAUGGAGG	:.: ::::::.:::.:::	CUUACAUGGUGGUUUUUAA	Cleavage		1	LotjaGi2g1v0413900	0.197783	0.820805	0.913122	LnvsHn
LotjaGi2g1v0413900	lja-miR11068f-3p	LotjaGi2g1v0413900	3.5	-1	1	19	CUAAGAACUACCAUGGAGG	:.: ::::::.:::.:::	CUUACAUGGUGGUUUUUAA	Cleavage		1	LotjaGi2g1v0413900	1.02545	0.286895	0.491106	AMvsHn
LotjaGi2g1v0413900	lja-miR11068f-3p	LotjaGi2g1v0413900	3.5	-1	1	19	CUAAGAACUACCAUGGAGG	:.: ::::::.:::.:::	CUUACAUGGUGGUUUUUAA	Cleavage		1	LotjaGi2g1v0413900	0.14429	0.871537	0.948547	RhizvsHn
LotjaGi2g1v0413900	lja-miR11068f-3p	LotjaGi2g1v0413900	3.5	-1	1	19	CUAAGAACUACCAUGGAGG	:.: ::::::.:::.:::	CUUACAUGGUGGUUUUUAA	Cleavage		1	LotjaGi2g1v0413900	0.827668	0.286309	0.965665	AMvsLn
LotjaGi2g1v0413900	lja-miR11068f-3p	LotjaGi2g1v0413900	3.5	-1	1	19	CUAAGAACUACCAUGGAGG	:.: ::::::.:::.:::	CUUACAUGGUGGUUUUUAA	Cleavage		1	LotjaGi2g1v0413900	-0.881162	0.262976	0.575781	RhizvsAM
LotjaGi2g1v0413900	lja-miR11068f-3p	LotjaGi2g1v0413900	3.5	-1	1	19	CUAAGAACUACCAUGGAGG	:.: ::::::.:::.:::	CUUACAUGGUGGUUUUUAA	Cleavage		1	LotjaGi2g1v0413900	-0.0534935	0.937717	0.982308	RhizvsLn
LotjaGi2g1v0413900	lja-miR11169-5p	LotjaGi2g1v0413900	3	-1	1	22	GAGUGGGCUCCUGAAAAGAAGU	.: ::::::: :::.::::::	CUUCCUUUUCAUGAGUCCACUC	Translation		1	LotjaGi2g1v0413900	0.197783	0.820805	0.913122	LnvsHn
LotjaGi2g1v0413900	lja-miR11169-5p	LotjaGi2g1v0413900	3	-1	1	22	GAGUGGGCUCCUGAAAAGAAGU	.: ::::::: :::.::::::	CUUCCUUUUCAUGAGUCCACUC	Translation		1	LotjaGi2g1v0413900	1.02545	0.286895	0.491106	AMvsHn
LotjaGi2g1v0413900	lja-miR11169-5p	LotjaGi2g1v0413900	3	-1	1	22	GAGUGGGCUCCUGAAAAGAAGU	.: ::::::: :::.::::::	CUUCCUUUUCAUGAGUCCACUC	Translation		1	LotjaGi2g1v0413900	0.14429	0.871537	0.948547	RhizvsHn
LotjaGi2g1v0413900	lja-miR11169-5p	LotjaGi2g1v0413900	3	-1	1	22	GAGUGGGCUCCUGAAAAGAAGU	.: ::::::: :::.::::::	CUUCCUUUUCAUGAGUCCACUC	Translation		1	LotjaGi2g1v0413900	0.827668	0.286309	0.965665	AMvsLn
LotjaGi2g1v0413900	lja-miR11169-5p	LotjaGi2g1v0413900	3	-1	1	22	GAGUGGGCUCCUGAAAAGAAGU	.: ::::::: :::.::::::	CUUCCUUUUCAUGAGUCCACUC	Translation		1	LotjaGi2g1v0413900	-0.881162	0.262976	0.575781	RhizvsAM
LotjaGi2g1v0413900	lja-miR11169-5p	LotjaGi2g1v0413900	3	-1	1	22	GAGUGGGCUCCUGAAAAGAAGU	.: ::::::: :::.::::::	CUUCCUUUUCAUGAGUCCACUC	Translation		1	LotjaGi2g1v0413900	-0.0534935	0.937717	0.982308	RhizvsLn
LotjaGi2g1v0413900	lja-miR11169-5p	MSTRG	3	-1	1	22	GAGUGGGCUCCUGAAAAGAAGU	.: ::::::: :::.::::::	CUUCCUUUUCAUGAGUCCACUC	Translation		1	LotjaGi2g1v0413900	0.197783	0.820805	0.913122	LnvsHn
LotjaGi2g1v0413900	lja-miR11169-5p	MSTRG	3	-1	1	22	GAGUGGGCUCCUGAAAAGAAGU	.: ::::::: :::.::::::	CUUCCUUUUCAUGAGUCCACUC	Translation		1	LotjaGi2g1v0413900	1.02545	0.286895	0.491106	AMvsHn
LotjaGi2g1v0413900	lja-miR11169-5p	MSTRG	3	-1	1	22	GAGUGGGCUCCUGAAAAGAAGU	.: ::::::: :::.::::::	CUUCCUUUUCAUGAGUCCACUC	Translation		1	LotjaGi2g1v0413900	0.14429	0.871537	0.948547	RhizvsHn
LotjaGi2g1v0413900	lja-miR11169-5p	MSTRG	3	-1	1	22	GAGUGGGCUCCUGAAAAGAAGU	.: ::::::: :::.::::::	CUUCCUUUUCAUGAGUCCACUC	Translation		1	LotjaGi2g1v0413900	0.827668	0.286309	0.965665	AMvsLn
LotjaGi2g1v0413900	lja-miR11169-5p	MSTRG	3	-1	1	22	GAGUGGGCUCCUGAAAAGAAGU	.: ::::::: :::.::::::	CUUCCUUUUCAUGAGUCCACUC	Translation		1	LotjaGi2g1v0413900	-0.881162	0.262976	0.575781	RhizvsAM
LotjaGi2g1v0413900	lja-miR11169-5p	MSTRG	3	-1	1	22	GAGUGGGCUCCUGAAAAGAAGU	.: ::::::: :::.::::::	CUUCCUUUUCAUGAGUCCACUC	Translation		1	LotjaGi2g1v0413900	-0.0534935	0.937717	0.982308	RhizvsLn
LotjaGi2g1v0413900	lja-miR7532b	LotjaGi2g1v0413900	4.5	-1	1	21	GAAGCUGCCUCUGGUCGUGGU	:.. :::::::: ::: ::::	AUUCCGACCAGAAGCACCUUC	Cleavage		1	LotjaGi2g1v0413900	0.197783	0.820805	0.913122	LnvsHn
LotjaGi2g1v0413900	lja-miR7532b	LotjaGi2g1v0413900	4.5	-1	1	21	GAAGCUGCCUCUGGUCGUGGU	:.. :::::::: ::: ::::	AUUCCGACCAGAAGCACCUUC	Cleavage		1	LotjaGi2g1v0413900	1.02545	0.286895	0.491106	AMvsHn
LotjaGi2g1v0413900	lja-miR7532b	LotjaGi2g1v0413900	4.5	-1	1	21	GAAGCUGCCUCUGGUCGUGGU	:.. :::::::: ::: ::::	AUUCCGACCAGAAGCACCUUC	Cleavage		1	LotjaGi2g1v0413900	0.14429	0.871537	0.948547	RhizvsHn
LotjaGi2g1v0413900	lja-miR7532b	LotjaGi2g1v0413900	4.5	-1	1	21	GAAGCUGCCUCUGGUCGUGGU	:.. :::::::: ::: ::::	AUUCCGACCAGAAGCACCUUC	Cleavage		1	LotjaGi2g1v0413900	0.827668	0.286309	0.965665	AMvsLn
LotjaGi2g1v0413900	lja-miR7532b	LotjaGi2g1v0413900	4.5	-1	1	21	GAAGCUGCCUCUGGUCGUGGU	:.. :::::::: ::: ::::	AUUCCGACCAGAAGCACCUUC	Cleavage		1	LotjaGi2g1v0413900	-0.881162	0.262976	0.575781	RhizvsAM
LotjaGi2g1v0413900	lja-miR7532b	LotjaGi2g1v0413900	4.5	-1	1	21	GAAGCUGCCUCUGGUCGUGGU	:.. :::::::: ::: ::::	AUUCCGACCAGAAGCACCUUC	Cleavage		1	LotjaGi2g1v0413900	-0.0534935	0.937717	0.982308	RhizvsLn
LotjaGi2g1v0414000	lja-miR11135d-3p	MSTRG	3.5	-1	1	21	CAUGUAUGUAUAAGCUAUACA	: :.:: ::::::.:::.::	UAUGUAUCUUAUAUAUAUAUU	Cleavage		1	LotjaGi2g1v0414000	-0.183979	0.27761	0.965665	AMvsLn
LotjaGi2g1v0414000	lja-miR11135d-3p	MSTRG	3.5	-1	1	21	CAUGUAUGUAUAAGCUAUACA	: :.:: ::::::.:::.::	UAUGUAUCUUAUAUAUAUAUU	Cleavage		1	LotjaGi2g1v0414000	-0.343968	0.0423662	0.205867	RhizvsLn
LotjaGi2g1v0414000	lja-miR11135d-3p	MSTRG	3.5	-1	1	21	CAUGUAUGUAUAAGCUAUACA	: :.:: ::::::.:::.::	UAUGUAUCUUAUAUAUAUAUU	Cleavage		1	LotjaGi2g1v0414000	1.59412	2.3e-11	1.2e-09	LnvsHn
LotjaGi2g1v0414000	lja-miR11135d-3p	MSTRG	3.5	-1	1	21	CAUGUAUGUAUAAGCUAUACA	: :.:: ::::::.:::.::	UAUGUAUCUUAUAUAUAUAUU	Cleavage		1	LotjaGi2g1v0414000	1.25015	8.7e-08	3.23e-06	RhizvsHn
LotjaGi2g1v0414000	lja-miR11135d-3p	MSTRG	3.5	-1	1	21	CAUGUAUGUAUAAGCUAUACA	: :.:: ::::::.:::.::	UAUGUAUCUUAUAUAUAUAUU	Cleavage		1	LotjaGi2g1v0414000	1.41014	2.27e-09	8.84e-08	AMvsHn
LotjaGi2g1v0414000	lja-miR11135d-3p	MSTRG	3.5	-1	1	21	CAUGUAUGUAUAAGCUAUACA	: :.:: ::::::.:::.::	UAUGUAUCUUAUAUAUAUAUU	Cleavage		1	LotjaGi2g1v0414000	-0.159989	0.345137	0.653905	RhizvsAM
LotjaGi2g1v0414000	lja-miR11148-5p	MSTRG	4.5	-1	1	20	UAAAACUAUACACCGUCGGU	:::::::::::: :::	UAACACGGUGUAUAGUGUUA	Cleavage		1	LotjaGi2g1v0414000	-0.183979	0.27761	0.965665	AMvsLn
LotjaGi2g1v0414000	lja-miR11148-5p	MSTRG	4.5	-1	1	20	UAAAACUAUACACCGUCGGU	:::::::::::: :::	UAACACGGUGUAUAGUGUUA	Cleavage		1	LotjaGi2g1v0414000	-0.343968	0.0423662	0.205867	RhizvsLn
LotjaGi2g1v0414000	lja-miR11148-5p	MSTRG	4.5	-1	1	20	UAAAACUAUACACCGUCGGU	:::::::::::: :::	UAACACGGUGUAUAGUGUUA	Cleavage		1	LotjaGi2g1v0414000	1.59412	2.3e-11	1.2e-09	LnvsHn
LotjaGi2g1v0414000	lja-miR11148-5p	MSTRG	4.5	-1	1	20	UAAAACUAUACACCGUCGGU	:::::::::::: :::	UAACACGGUGUAUAGUGUUA	Cleavage		1	LotjaGi2g1v0414000	1.25015	8.7e-08	3.23e-06	RhizvsHn
LotjaGi2g1v0414000	lja-miR11148-5p	MSTRG	4.5	-1	1	20	UAAAACUAUACACCGUCGGU	:::::::::::: :::	UAACACGGUGUAUAGUGUUA	Cleavage		1	LotjaGi2g1v0414000	1.41014	2.27e-09	8.84e-08	AMvsHn
LotjaGi2g1v0414000	lja-miR11148-5p	MSTRG	4.5	-1	1	20	UAAAACUAUACACCGUCGGU	:::::::::::: :::	UAACACGGUGUAUAGUGUUA	Cleavage		1	LotjaGi2g1v0414000	-0.159989	0.345137	0.653905	RhizvsAM
LotjaGi2g1v0414000	lja-miR11148-5p	LotjaGi2g1v0414000	4.5	-1	1	20	UAAAACUAUACACCGUCGGU	:::::::::::: :::	UAACACGGUGUAUAGUGUUA	Cleavage		1	LotjaGi2g1v0414000	-0.183979	0.27761	0.965665	AMvsLn
LotjaGi2g1v0414000	lja-miR11148-5p	LotjaGi2g1v0414000	4.5	-1	1	20	UAAAACUAUACACCGUCGGU	:::::::::::: :::	UAACACGGUGUAUAGUGUUA	Cleavage		1	LotjaGi2g1v0414000	-0.343968	0.0423662	0.205867	RhizvsLn
LotjaGi2g1v0414000	lja-miR11148-5p	LotjaGi2g1v0414000	4.5	-1	1	20	UAAAACUAUACACCGUCGGU	:::::::::::: :::	UAACACGGUGUAUAGUGUUA	Cleavage		1	LotjaGi2g1v0414000	1.59412	2.3e-11	1.2e-09	LnvsHn
LotjaGi2g1v0414000	lja-miR11148-5p	LotjaGi2g1v0414000	4.5	-1	1	20	UAAAACUAUACACCGUCGGU	:::::::::::: :::	UAACACGGUGUAUAGUGUUA	Cleavage		1	LotjaGi2g1v0414000	1.25015	8.7e-08	3.23e-06	RhizvsHn
LotjaGi2g1v0414000	lja-miR11148-5p	LotjaGi2g1v0414000	4.5	-1	1	20	UAAAACUAUACACCGUCGGU	:::::::::::: :::	UAACACGGUGUAUAGUGUUA	Cleavage		1	LotjaGi2g1v0414000	1.41014	2.27e-09	8.84e-08	AMvsHn
LotjaGi2g1v0414000	lja-miR11148-5p	LotjaGi2g1v0414000	4.5	-1	1	20	UAAAACUAUACACCGUCGGU	:::::::::::: :::	UAACACGGUGUAUAGUGUUA	Cleavage		1	LotjaGi2g1v0414000	-0.159989	0.345137	0.653905	RhizvsAM
LotjaGi2g1v0414000	lja-miR11135d-3p	LotjaGi2g1v0414000	3.5	-1	1	21	CAUGUAUGUAUAAGCUAUACA	: :.:: ::::::.:::.::	UAUGUAUCUUAUAUAUAUAUU	Cleavage		1	LotjaGi2g1v0414000	-0.183979	0.27761	0.965665	AMvsLn
LotjaGi2g1v0414000	lja-miR11135d-3p	LotjaGi2g1v0414000	3.5	-1	1	21	CAUGUAUGUAUAAGCUAUACA	: :.:: ::::::.:::.::	UAUGUAUCUUAUAUAUAUAUU	Cleavage		1	LotjaGi2g1v0414000	-0.343968	0.0423662	0.205867	RhizvsLn
LotjaGi2g1v0414000	lja-miR11135d-3p	LotjaGi2g1v0414000	3.5	-1	1	21	CAUGUAUGUAUAAGCUAUACA	: :.:: ::::::.:::.::	UAUGUAUCUUAUAUAUAUAUU	Cleavage		1	LotjaGi2g1v0414000	1.59412	2.3e-11	1.2e-09	LnvsHn
LotjaGi2g1v0414000	lja-miR11135d-3p	LotjaGi2g1v0414000	3.5	-1	1	21	CAUGUAUGUAUAAGCUAUACA	: :.:: ::::::.:::.::	UAUGUAUCUUAUAUAUAUAUU	Cleavage		1	LotjaGi2g1v0414000	1.25015	8.7e-08	3.23e-06	RhizvsHn
LotjaGi2g1v0414000	lja-miR11135d-3p	LotjaGi2g1v0414000	3.5	-1	1	21	CAUGUAUGUAUAAGCUAUACA	: :.:: ::::::.:::.::	UAUGUAUCUUAUAUAUAUAUU	Cleavage		1	LotjaGi2g1v0414000	1.41014	2.27e-09	8.84e-08	AMvsHn
LotjaGi2g1v0414000	lja-miR11135d-3p	LotjaGi2g1v0414000	3.5	-1	1	21	CAUGUAUGUAUAAGCUAUACA	: :.:: ::::::.:::.::	UAUGUAUCUUAUAUAUAUAUU	Cleavage		1	LotjaGi2g1v0414000	-0.159989	0.345137	0.653905	RhizvsAM
LotjaGi2g1v0414100_LC	lja-miR11162-3p	MSTRG	5	-1	1	21	AGCUAGAUACCUCGUCACUGU	:: ::::.:.::: :::::::	ACUGUGAUGGGGU-UCUAGCU	Cleavage		1	LotjaGi2g1v0414100_LC	-0.433429	0.652219	0.882569	RhizvsLn
LotjaGi2g1v0414100_LC	lja-miR11162-3p	MSTRG	5	-1	1	21	AGCUAGAUACCUCGUCACUGU	:: ::::.:.::: :::::::	ACUGUGAUGGGGU-UCUAGCU	Cleavage		1	LotjaGi2g1v0414100_LC	4.07553	0.0116379	0.0543999	AMvsHn
LotjaGi2g1v0414100_LC	lja-miR11162-3p	MSTRG	5	-1	1	21	AGCUAGAUACCUCGUCACUGU	:: ::::.:.::: :::::::	ACUGUGAUGGGGU-UCUAGCU	Cleavage		1	LotjaGi2g1v0414100_LC	-0.726295	0.479471	0.755636	RhizvsAM
LotjaGi2g1v0414100_LC	lja-miR11162-3p	MSTRG	5	-1	1	21	AGCUAGAUACCUCGUCACUGU	:: ::::.:.::: :::::::	ACUGUGAUGGGGU-UCUAGCU	Cleavage		1	LotjaGi2g1v0414100_LC	0.292866	0.773636	0.987646	AMvsLn
LotjaGi2g1v0414100_LC	lja-miR11162-3p	MSTRG	5	-1	1	21	AGCUAGAUACCUCGUCACUGU	:: ::::.:.::: :::::::	ACUGUGAUGGGGU-UCUAGCU	Cleavage		1	LotjaGi2g1v0414100_LC	3.34923	0.0292059	0.143525	RhizvsHn
LotjaGi2g1v0414100_LC	lja-miR11162-3p	MSTRG	5	-1	1	21	AGCUAGAUACCUCGUCACUGU	:: ::::.:.::: :::::::	ACUGUGAUGGGGU-UCUAGCU	Cleavage		1	LotjaGi2g1v0414100_LC	3.78266	0.0157417	0.072161	LnvsHn
LotjaGi2g1v0414100_LC	lja-miR477-5p	MSTRG	4.5	-1	1	21	ACUCUCCCUCAAGGGCUCUGA	::.:..::::::::. ::	AAAGGGUUCUUGAGGGGAAGG	Cleavage		1	LotjaGi2g1v0414100_LC	-0.433429	0.652219	0.882569	RhizvsLn
LotjaGi2g1v0414100_LC	lja-miR477-5p	MSTRG	4.5	-1	1	21	ACUCUCCCUCAAGGGCUCUGA	::.:..::::::::. ::	AAAGGGUUCUUGAGGGGAAGG	Cleavage		1	LotjaGi2g1v0414100_LC	4.07553	0.0116379	0.0543999	AMvsHn
LotjaGi2g1v0414100_LC	lja-miR477-5p	MSTRG	4.5	-1	1	21	ACUCUCCCUCAAGGGCUCUGA	::.:..::::::::. ::	AAAGGGUUCUUGAGGGGAAGG	Cleavage		1	LotjaGi2g1v0414100_LC	-0.726295	0.479471	0.755636	RhizvsAM
LotjaGi2g1v0414100_LC	lja-miR477-5p	MSTRG	4.5	-1	1	21	ACUCUCCCUCAAGGGCUCUGA	::.:..::::::::. ::	AAAGGGUUCUUGAGGGGAAGG	Cleavage		1	LotjaGi2g1v0414100_LC	0.292866	0.773636	0.987646	AMvsLn
LotjaGi2g1v0414100_LC	lja-miR477-5p	MSTRG	4.5	-1	1	21	ACUCUCCCUCAAGGGCUCUGA	::.:..::::::::. ::	AAAGGGUUCUUGAGGGGAAGG	Cleavage		1	LotjaGi2g1v0414100_LC	3.34923	0.0292059	0.143525	RhizvsHn
LotjaGi2g1v0414100_LC	lja-miR477-5p	MSTRG	4.5	-1	1	21	ACUCUCCCUCAAGGGCUCUGA	::.:..::::::::. ::	AAAGGGUUCUUGAGGGGAAGG	Cleavage		1	LotjaGi2g1v0414100_LC	3.78266	0.0157417	0.072161	LnvsHn
LotjaGi2g1v0414100_LC	lja-miR11162-3p	LotjaGi2g1v0414100_LC	5	-1	1	21	AGCUAGAUACCUCGUCACUGU	:: ::::.:.::: :::::::	ACUGUGAUGGGGU-UCUAGCU	Cleavage		1	LotjaGi2g1v0414100_LC	-0.433429	0.652219	0.882569	RhizvsLn
LotjaGi2g1v0414100_LC	lja-miR11162-3p	LotjaGi2g1v0414100_LC	5	-1	1	21	AGCUAGAUACCUCGUCACUGU	:: ::::.:.::: :::::::	ACUGUGAUGGGGU-UCUAGCU	Cleavage		1	LotjaGi2g1v0414100_LC	4.07553	0.0116379	0.0543999	AMvsHn
LotjaGi2g1v0414100_LC	lja-miR11162-3p	LotjaGi2g1v0414100_LC	5	-1	1	21	AGCUAGAUACCUCGUCACUGU	:: ::::.:.::: :::::::	ACUGUGAUGGGGU-UCUAGCU	Cleavage		1	LotjaGi2g1v0414100_LC	-0.726295	0.479471	0.755636	RhizvsAM
LotjaGi2g1v0414100_LC	lja-miR11162-3p	LotjaGi2g1v0414100_LC	5	-1	1	21	AGCUAGAUACCUCGUCACUGU	:: ::::.:.::: :::::::	ACUGUGAUGGGGU-UCUAGCU	Cleavage		1	LotjaGi2g1v0414100_LC	0.292866	0.773636	0.987646	AMvsLn
LotjaGi2g1v0414100_LC	lja-miR11162-3p	LotjaGi2g1v0414100_LC	5	-1	1	21	AGCUAGAUACCUCGUCACUGU	:: ::::.:.::: :::::::	ACUGUGAUGGGGU-UCUAGCU	Cleavage		1	LotjaGi2g1v0414100_LC	3.34923	0.0292059	0.143525	RhizvsHn
LotjaGi2g1v0414100_LC	lja-miR11162-3p	LotjaGi2g1v0414100_LC	5	-1	1	21	AGCUAGAUACCUCGUCACUGU	:: ::::.:.::: :::::::	ACUGUGAUGGGGU-UCUAGCU	Cleavage		1	LotjaGi2g1v0414100_LC	3.78266	0.0157417	0.072161	LnvsHn
LotjaGi2g1v0414100_LC	lja-miR11169-5p	MSTRG	4	-1	1	22	GAGUGGGCUCCUGAAAAGAAGU	.:: ::::::::: :::..:.	CUUUAUUUUCAGGAUCCCGUUU	Cleavage		1	LotjaGi2g1v0414100_LC	-0.433429	0.652219	0.882569	RhizvsLn
LotjaGi2g1v0414100_LC	lja-miR11169-5p	MSTRG	4	-1	1	22	GAGUGGGCUCCUGAAAAGAAGU	.:: ::::::::: :::..:.	CUUUAUUUUCAGGAUCCCGUUU	Cleavage		1	LotjaGi2g1v0414100_LC	4.07553	0.0116379	0.0543999	AMvsHn
LotjaGi2g1v0414100_LC	lja-miR11169-5p	MSTRG	4	-1	1	22	GAGUGGGCUCCUGAAAAGAAGU	.:: ::::::::: :::..:.	CUUUAUUUUCAGGAUCCCGUUU	Cleavage		1	LotjaGi2g1v0414100_LC	-0.726295	0.479471	0.755636	RhizvsAM
LotjaGi2g1v0414100_LC	lja-miR11169-5p	MSTRG	4	-1	1	22	GAGUGGGCUCCUGAAAAGAAGU	.:: ::::::::: :::..:.	CUUUAUUUUCAGGAUCCCGUUU	Cleavage		1	LotjaGi2g1v0414100_LC	0.292866	0.773636	0.987646	AMvsLn
LotjaGi2g1v0414100_LC	lja-miR11169-5p	MSTRG	4	-1	1	22	GAGUGGGCUCCUGAAAAGAAGU	.:: ::::::::: :::..:.	CUUUAUUUUCAGGAUCCCGUUU	Cleavage		1	LotjaGi2g1v0414100_LC	3.34923	0.0292059	0.143525	RhizvsHn
LotjaGi2g1v0414100_LC	lja-miR11169-5p	MSTRG	4	-1	1	22	GAGUGGGCUCCUGAAAAGAAGU	.:: ::::::::: :::..:.	CUUUAUUUUCAGGAUCCCGUUU	Cleavage		1	LotjaGi2g1v0414100_LC	3.78266	0.0157417	0.072161	LnvsHn
LotjaGi2g1v0414100_LC	lja-miR477-5p	LotjaGi2g1v0414100_LC	4.5	-1	1	21	ACUCUCCCUCAAGGGCUCUGA	::.:..::::::::. ::	AAAGGGUUCUUGAGGGGAAGG	Cleavage		1	LotjaGi2g1v0414100_LC	-0.433429	0.652219	0.882569	RhizvsLn
LotjaGi2g1v0414100_LC	lja-miR477-5p	LotjaGi2g1v0414100_LC	4.5	-1	1	21	ACUCUCCCUCAAGGGCUCUGA	::.:..::::::::. ::	AAAGGGUUCUUGAGGGGAAGG	Cleavage		1	LotjaGi2g1v0414100_LC	4.07553	0.0116379	0.0543999	AMvsHn
LotjaGi2g1v0414100_LC	lja-miR477-5p	LotjaGi2g1v0414100_LC	4.5	-1	1	21	ACUCUCCCUCAAGGGCUCUGA	::.:..::::::::. ::	AAAGGGUUCUUGAGGGGAAGG	Cleavage		1	LotjaGi2g1v0414100_LC	-0.726295	0.479471	0.755636	RhizvsAM
LotjaGi2g1v0414100_LC	lja-miR477-5p	LotjaGi2g1v0414100_LC	4.5	-1	1	21	ACUCUCCCUCAAGGGCUCUGA	::.:..::::::::. ::	AAAGGGUUCUUGAGGGGAAGG	Cleavage		1	LotjaGi2g1v0414100_LC	0.292866	0.773636	0.987646	AMvsLn
LotjaGi2g1v0414100_LC	lja-miR477-5p	LotjaGi2g1v0414100_LC	4.5	-1	1	21	ACUCUCCCUCAAGGGCUCUGA	::.:..::::::::. ::	AAAGGGUUCUUGAGGGGAAGG	Cleavage		1	LotjaGi2g1v0414100_LC	3.34923	0.0292059	0.143525	RhizvsHn
LotjaGi2g1v0414100_LC	lja-miR477-5p	LotjaGi2g1v0414100_LC	4.5	-1	1	21	ACUCUCCCUCAAGGGCUCUGA	::.:..::::::::. ::	AAAGGGUUCUUGAGGGGAAGG	Cleavage		1	LotjaGi2g1v0414100_LC	3.78266	0.0157417	0.072161	LnvsHn
LotjaGi2g1v0414100_LC	lja-miR11169-5p	LotjaGi2g1v0414100_LC	4	-1	1	22	GAGUGGGCUCCUGAAAAGAAGU	.:: ::::::::: :::..:.	CUUUAUUUUCAGGAUCCCGUUU	Cleavage		1	LotjaGi2g1v0414100_LC	-0.433429	0.652219	0.882569	RhizvsLn
LotjaGi2g1v0414100_LC	lja-miR11169-5p	LotjaGi2g1v0414100_LC	4	-1	1	22	GAGUGGGCUCCUGAAAAGAAGU	.:: ::::::::: :::..:.	CUUUAUUUUCAGGAUCCCGUUU	Cleavage		1	LotjaGi2g1v0414100_LC	4.07553	0.0116379	0.0543999	AMvsHn
LotjaGi2g1v0414100_LC	lja-miR11169-5p	LotjaGi2g1v0414100_LC	4	-1	1	22	GAGUGGGCUCCUGAAAAGAAGU	.:: ::::::::: :::..:.	CUUUAUUUUCAGGAUCCCGUUU	Cleavage		1	LotjaGi2g1v0414100_LC	-0.726295	0.479471	0.755636	RhizvsAM
LotjaGi2g1v0414100_LC	lja-miR11169-5p	LotjaGi2g1v0414100_LC	4	-1	1	22	GAGUGGGCUCCUGAAAAGAAGU	.:: ::::::::: :::..:.	CUUUAUUUUCAGGAUCCCGUUU	Cleavage		1	LotjaGi2g1v0414100_LC	0.292866	0.773636	0.987646	AMvsLn
LotjaGi2g1v0414100_LC	lja-miR11169-5p	LotjaGi2g1v0414100_LC	4	-1	1	22	GAGUGGGCUCCUGAAAAGAAGU	.:: ::::::::: :::..:.	CUUUAUUUUCAGGAUCCCGUUU	Cleavage		1	LotjaGi2g1v0414100_LC	3.34923	0.0292059	0.143525	RhizvsHn
LotjaGi2g1v0414100_LC	lja-miR11169-5p	LotjaGi2g1v0414100_LC	4	-1	1	22	GAGUGGGCUCCUGAAAAGAAGU	.:: ::::::::: :::..:.	CUUUAUUUUCAGGAUCCCGUUU	Cleavage		1	LotjaGi2g1v0414100_LC	3.78266	0.0157417	0.072161	LnvsHn
LotjaGi2g1v0414100_LC	lja-miR11140-5p	LotjaGi2g1v0414100_LC	2.5	-1	1	21	AAUAUGCGUGGCUCAACAAGC	.:::::::::..:::::.:	CUUUGUUGAGCUGCGCAUGUG	Cleavage		1	LotjaGi2g1v0414100_LC	-0.433429	0.652219	0.882569	RhizvsLn
LotjaGi2g1v0414100_LC	lja-miR11140-5p	LotjaGi2g1v0414100_LC	2.5	-1	1	21	AAUAUGCGUGGCUCAACAAGC	.:::::::::..:::::.:	CUUUGUUGAGCUGCGCAUGUG	Cleavage		1	LotjaGi2g1v0414100_LC	4.07553	0.0116379	0.0543999	AMvsHn
LotjaGi2g1v0414100_LC	lja-miR11140-5p	LotjaGi2g1v0414100_LC	2.5	-1	1	21	AAUAUGCGUGGCUCAACAAGC	.:::::::::..:::::.:	CUUUGUUGAGCUGCGCAUGUG	Cleavage		1	LotjaGi2g1v0414100_LC	-0.726295	0.479471	0.755636	RhizvsAM
LotjaGi2g1v0414100_LC	lja-miR11140-5p	LotjaGi2g1v0414100_LC	2.5	-1	1	21	AAUAUGCGUGGCUCAACAAGC	.:::::::::..:::::.:	CUUUGUUGAGCUGCGCAUGUG	Cleavage		1	LotjaGi2g1v0414100_LC	0.292866	0.773636	0.987646	AMvsLn
LotjaGi2g1v0414100_LC	lja-miR11140-5p	LotjaGi2g1v0414100_LC	2.5	-1	1	21	AAUAUGCGUGGCUCAACAAGC	.:::::::::..:::::.:	CUUUGUUGAGCUGCGCAUGUG	Cleavage		1	LotjaGi2g1v0414100_LC	3.34923	0.0292059	0.143525	RhizvsHn
LotjaGi2g1v0414100_LC	lja-miR11140-5p	LotjaGi2g1v0414100_LC	2.5	-1	1	21	AAUAUGCGUGGCUCAACAAGC	.:::::::::..:::::.:	CUUUGUUGAGCUGCGCAUGUG	Cleavage		1	LotjaGi2g1v0414100_LC	3.78266	0.0157417	0.072161	LnvsHn
LotjaGi2g1v0414100_LC	lja-miR11140-5p	MSTRG	2.5	-1	1	21	AAUAUGCGUGGCUCAACAAGC	.:::::::::..:::::.:	CUUUGUUGAGCUGCGCAUGUG	Cleavage		1	LotjaGi2g1v0414100_LC	-0.433429	0.652219	0.882569	RhizvsLn
LotjaGi2g1v0414100_LC	lja-miR11140-5p	MSTRG	2.5	-1	1	21	AAUAUGCGUGGCUCAACAAGC	.:::::::::..:::::.:	CUUUGUUGAGCUGCGCAUGUG	Cleavage		1	LotjaGi2g1v0414100_LC	4.07553	0.0116379	0.0543999	AMvsHn
LotjaGi2g1v0414100_LC	lja-miR11140-5p	MSTRG	2.5	-1	1	21	AAUAUGCGUGGCUCAACAAGC	.:::::::::..:::::.:	CUUUGUUGAGCUGCGCAUGUG	Cleavage		1	LotjaGi2g1v0414100_LC	-0.726295	0.479471	0.755636	RhizvsAM
LotjaGi2g1v0414100_LC	lja-miR11140-5p	MSTRG	2.5	-1	1	21	AAUAUGCGUGGCUCAACAAGC	.:::::::::..:::::.:	CUUUGUUGAGCUGCGCAUGUG	Cleavage		1	LotjaGi2g1v0414100_LC	0.292866	0.773636	0.987646	AMvsLn
LotjaGi2g1v0414100_LC	lja-miR11140-5p	MSTRG	2.5	-1	1	21	AAUAUGCGUGGCUCAACAAGC	.:::::::::..:::::.:	CUUUGUUGAGCUGCGCAUGUG	Cleavage		1	LotjaGi2g1v0414100_LC	3.34923	0.0292059	0.143525	RhizvsHn
LotjaGi2g1v0414100_LC	lja-miR11140-5p	MSTRG	2.5	-1	1	21	AAUAUGCGUGGCUCAACAAGC	.:::::::::..:::::.:	CUUUGUUGAGCUGCGCAUGUG	Cleavage		1	LotjaGi2g1v0414100_LC	3.78266	0.0157417	0.072161	LnvsHn
LotjaGi2g1v0414200_LC	lja-miR11169-5p	LotjaGi2g1v0414200_LC	4	-1	1	22	GAGUGGGCUCCUGAAAAGAAGU	.:: ::::::::: :.::.:.	CUUUAUUUUCAGGAUCUCAUUU	Cleavage		1	LotjaGi2g1v0414200_LC	-0.77691	0.00021549	0.00234981	AMvsHn
LotjaGi2g1v0414200_LC	lja-miR11169-5p	LotjaGi2g1v0414200_LC	4	-1	1	22	GAGUGGGCUCCUGAAAAGAAGU	.:: ::::::::: :.::.:.	CUUUAUUUUCAGGAUCUCAUUU	Cleavage		1	LotjaGi2g1v0414200_LC	-0.173716	0.314123	0.968116	AMvsLn
LotjaGi2g1v0414200_LC	lja-miR11169-5p	LotjaGi2g1v0414200_LC	4	-1	1	22	GAGUGGGCUCCUGAAAAGAAGU	.:: ::::::::: :.::.:.	CUUUAUUUUCAGGAUCUCAUUU	Cleavage		1	LotjaGi2g1v0414200_LC	-0.55398	0.00738391	0.0545092	RhizvsHn
LotjaGi2g1v0414200_LC	lja-miR11169-5p	LotjaGi2g1v0414200_LC	4	-1	1	22	GAGUGGGCUCCUGAAAAGAAGU	.:: ::::::::: :.::.:.	CUUUAUUUUCAGGAUCUCAUUU	Cleavage		1	LotjaGi2g1v0414200_LC	0.0492138	0.768214	0.930923	RhizvsLn
LotjaGi2g1v0414200_LC	lja-miR11169-5p	LotjaGi2g1v0414200_LC	4	-1	1	22	GAGUGGGCUCCUGAAAAGAAGU	.:: ::::::::: :.::.:.	CUUUAUUUUCAGGAUCUCAUUU	Cleavage		1	LotjaGi2g1v0414200_LC	0.22293	0.195484	0.496262	RhizvsAM
LotjaGi2g1v0414200_LC	lja-miR11169-5p	LotjaGi2g1v0414200_LC	4	-1	1	22	GAGUGGGCUCCUGAAAAGAAGU	.:: ::::::::: :.::.:.	CUUUAUUUUCAGGAUCUCAUUU	Cleavage		1	LotjaGi2g1v0414200_LC	-0.603194	0.00353118	0.0237271	LnvsHn
LotjaGi2g1v0414300	lja-miR7519	LotjaGi2g1v0414300	4.5	-1	1	19	CAAAUCUAAGUGGGCUAGC	:::::..::::: ::::	UCUAGCUUACUUAUAUUUU	Cleavage		1	LotjaGi2g1v0414300	-1.29346	4.47e-10	1.93e-08	LnvsHn
LotjaGi2g1v0414300	lja-miR7519	LotjaGi2g1v0414300	4.5	-1	1	19	CAAAUCUAAGUGGGCUAGC	:::::..::::: ::::	UCUAGCUUACUUAUAUUUU	Cleavage		1	LotjaGi2g1v0414300	0.85852	4.34e-07	1.22e-05	RhizvsLn
LotjaGi2g1v0414300	lja-miR7519	LotjaGi2g1v0414300	4.5	-1	1	19	CAAAUCUAAGUGGGCUAGC	:::::..::::: ::::	UCUAGCUUACUUAUAUUUU	Cleavage		1	LotjaGi2g1v0414300	0.115487	0.498023	0.968116	AMvsLn
LotjaGi2g1v0414300	lja-miR7519	LotjaGi2g1v0414300	4.5	-1	1	19	CAAAUCUAAGUGGGCUAGC	:::::..::::: ::::	UCUAGCUUACUUAUAUUUU	Cleavage		1	LotjaGi2g1v0414300	-1.17797	1.72e-08	5.52e-07	AMvsHn
LotjaGi2g1v0414300	lja-miR7519	LotjaGi2g1v0414300	4.5	-1	1	19	CAAAUCUAAGUGGGCUAGC	:::::..::::: ::::	UCUAGCUUACUUAUAUUUU	Cleavage		1	LotjaGi2g1v0414300	0.743034	1.35e-05	0.000295068	RhizvsAM
LotjaGi2g1v0414300	lja-miR7519	LotjaGi2g1v0414300	4.5	-1	1	19	CAAAUCUAAGUGGGCUAGC	:::::..::::: ::::	UCUAGCUUACUUAUAUUUU	Cleavage		1	LotjaGi2g1v0414300	-0.434939	0.0406887	0.178892	RhizvsHn
LotjaGi2g1v0414300	lja-miR11075b-3p	LotjaGi2g1v0414300	4	-1	1	19	GUCGUACUAGGAUGCAAGC	:.::::: :::.:::.::	GUUUGCAGCCUGGUAUGAG	Cleavage		1	LotjaGi2g1v0414300	-1.29346	4.47e-10	1.93e-08	LnvsHn
LotjaGi2g1v0414300	lja-miR11075b-3p	LotjaGi2g1v0414300	4	-1	1	19	GUCGUACUAGGAUGCAAGC	:.::::: :::.:::.::	GUUUGCAGCCUGGUAUGAG	Cleavage		1	LotjaGi2g1v0414300	0.85852	4.34e-07	1.22e-05	RhizvsLn
LotjaGi2g1v0414300	lja-miR11075b-3p	LotjaGi2g1v0414300	4	-1	1	19	GUCGUACUAGGAUGCAAGC	:.::::: :::.:::.::	GUUUGCAGCCUGGUAUGAG	Cleavage		1	LotjaGi2g1v0414300	0.115487	0.498023	0.968116	AMvsLn
LotjaGi2g1v0414300	lja-miR11075b-3p	LotjaGi2g1v0414300	4	-1	1	19	GUCGUACUAGGAUGCAAGC	:.::::: :::.:::.::	GUUUGCAGCCUGGUAUGAG	Cleavage		1	LotjaGi2g1v0414300	-1.17797	1.72e-08	5.52e-07	AMvsHn
LotjaGi2g1v0414300	lja-miR11075b-3p	LotjaGi2g1v0414300	4	-1	1	19	GUCGUACUAGGAUGCAAGC	:.::::: :::.:::.::	GUUUGCAGCCUGGUAUGAG	Cleavage		1	LotjaGi2g1v0414300	0.743034	1.35e-05	0.000295068	RhizvsAM
LotjaGi2g1v0414300	lja-miR11075b-3p	LotjaGi2g1v0414300	4	-1	1	19	GUCGUACUAGGAUGCAAGC	:.::::: :::.:::.::	GUUUGCAGCCUGGUAUGAG	Cleavage		1	LotjaGi2g1v0414300	-0.434939	0.0406887	0.178892	RhizvsHn
LotjaGi2g1v0414500	lja-miR11079-3p	LotjaGi2g1v0414500	4	-1	1	21	GUGGUGUCCAAUAUCUCCUGG	:::::::::: :::::.	GGUGGAGAUAUUGAACACCGA	Cleavage		1	LotjaGi2g1v0414500	0.114279	0.92196	0.970109	RhizvsHn
LotjaGi2g1v0414500	lja-miR11079-3p	LotjaGi2g1v0414500	4	-1	1	21	GUGGUGUCCAAUAUCUCCUGG	:::::::::: :::::.	GGUGGAGAUAUUGAACACCGA	Cleavage		1	LotjaGi2g1v0414500	1.73678	0.0894569	0.331843	RhizvsLn
LotjaGi2g1v0414500	lja-miR11079-3p	LotjaGi2g1v0414500	4	-1	1	21	GUGGUGUCCAAUAUCUCCUGG	:::::::::: :::::.	GGUGGAGAUAUUGAACACCGA	Cleavage		1	LotjaGi2g1v0414500	3.26076	0.00228305	0.762979	AMvsLn
LotjaGi2g1v0414500	lja-miR11079-3p	LotjaGi2g1v0414500	4	-1	1	21	GUGGUGUCCAAUAUCUCCUGG	:::::::::: :::::.	GGUGGAGAUAUUGAACACCGA	Cleavage		1	LotjaGi2g1v0414500	-1.62251	0.171776	0.367427	LnvsHn
LotjaGi2g1v0414500	lja-miR11079-3p	LotjaGi2g1v0414500	4	-1	1	21	GUGGUGUCCAAUAUCUCCUGG	:::::::::: :::::.	GGUGGAGAUAUUGAACACCGA	Cleavage		1	LotjaGi2g1v0414500	-1.52398	0.107641	0.360685	RhizvsAM
LotjaGi2g1v0414500	lja-miR11079-3p	LotjaGi2g1v0414500	4	-1	1	21	GUGGUGUCCAAUAUCUCCUGG	:::::::::: :::::.	GGUGGAGAUAUUGAACACCGA	Cleavage		1	LotjaGi2g1v0414500	1.63825	0.198499	0.388533	AMvsHn
LotjaGi2g1v0414700	lja-miR11149a-3p	LotjaGi2g1v0414700	4.5	-1	1	22	UGAUGAAUGAUGGUGUAAAACU	::::::..::.:::: :.:::	AGUUUUGUACUAUCAAUUAUCC	Cleavage		1	LotjaGi2g1v0414700	0.503788	0.00381457	0.0348649	RhizvsLn
LotjaGi2g1v0414700	lja-miR11149a-3p	LotjaGi2g1v0414700	4.5	-1	1	22	UGAUGAAUGAUGGUGUAAAACU	::::::..::.:::: :.:::	AGUUUUGUACUAUCAAUUAUCC	Cleavage		1	LotjaGi2g1v0414700	-1.34313	1.71e-10	9.6e-09	RhizvsHn
LotjaGi2g1v0414700	lja-miR11149a-3p	LotjaGi2g1v0414700	4.5	-1	1	22	UGAUGAAUGAUGGUGUAAAACU	::::::..::.:::: :.:::	AGUUUUGUACUAUCAAUUAUCC	Cleavage		1	LotjaGi2g1v0414700	0.0412533	0.817579	0.990919	AMvsLn
LotjaGi2g1v0414700	lja-miR11149a-3p	LotjaGi2g1v0414700	4.5	-1	1	22	UGAUGAAUGAUGGUGUAAAACU	::::::..::.:::: :.:::	AGUUUUGUACUAUCAAUUAUCC	Cleavage		1	LotjaGi2g1v0414700	-1.80566	2.3e-17	2.95e-15	AMvsHn
LotjaGi2g1v0414700	lja-miR11149a-3p	LotjaGi2g1v0414700	4.5	-1	1	22	UGAUGAAUGAUGGUGUAAAACU	::::::..::.:::: :.:::	AGUUUUGUACUAUCAAUUAUCC	Cleavage		1	LotjaGi2g1v0414700	0.462534	0.00937748	0.070911	RhizvsAM
LotjaGi2g1v0414700	lja-miR11149a-3p	LotjaGi2g1v0414700	4.5	-1	1	22	UGAUGAAUGAUGGUGUAAAACU	::::::..::.:::: :.:::	AGUUUUGUACUAUCAAUUAUCC	Cleavage		1	LotjaGi2g1v0414700	-1.84691	1.19e-18	1.86e-16	LnvsHn
LotjaGi2g1v0414700	lja-miR11075b-3p	LotjaGi2g1v0414700	5	-1	1	19	GUCGUACUAGGAUGCAAGC	:::::..: ::.:::.:.	GCUUGUGUACUGGUAUGGG	Translation		1	LotjaGi2g1v0414700	0.503788	0.00381457	0.0348649	RhizvsLn
LotjaGi2g1v0414700	lja-miR11075b-3p	LotjaGi2g1v0414700	5	-1	1	19	GUCGUACUAGGAUGCAAGC	:::::..: ::.:::.:.	GCUUGUGUACUGGUAUGGG	Translation		1	LotjaGi2g1v0414700	-1.34313	1.71e-10	9.6e-09	RhizvsHn
LotjaGi2g1v0414700	lja-miR11075b-3p	LotjaGi2g1v0414700	5	-1	1	19	GUCGUACUAGGAUGCAAGC	:::::..: ::.:::.:.	GCUUGUGUACUGGUAUGGG	Translation		1	LotjaGi2g1v0414700	0.0412533	0.817579	0.990919	AMvsLn
LotjaGi2g1v0414700	lja-miR11075b-3p	LotjaGi2g1v0414700	5	-1	1	19	GUCGUACUAGGAUGCAAGC	:::::..: ::.:::.:.	GCUUGUGUACUGGUAUGGG	Translation		1	LotjaGi2g1v0414700	-1.80566	2.3e-17	2.95e-15	AMvsHn
LotjaGi2g1v0414700	lja-miR11075b-3p	LotjaGi2g1v0414700	5	-1	1	19	GUCGUACUAGGAUGCAAGC	:::::..: ::.:::.:.	GCUUGUGUACUGGUAUGGG	Translation		1	LotjaGi2g1v0414700	0.462534	0.00937748	0.070911	RhizvsAM
LotjaGi2g1v0414700	lja-miR11075b-3p	LotjaGi2g1v0414700	5	-1	1	19	GUCGUACUAGGAUGCAAGC	:::::..: ::.:::.:.	GCUUGUGUACUGGUAUGGG	Translation		1	LotjaGi2g1v0414700	-1.84691	1.19e-18	1.86e-16	LnvsHn
LotjaGi2g1v0414700	lja-miR11108w-5p	LotjaGi2g1v0414700	2.5	-1	1	22	AUAAGUGAGGUGUCUGAAUGAC	::::: .:::.:::.::::	CAAAUUCAUGCACUUCAUUUAU	Cleavage		3	LotjaGi2g1v0414700	0.503788	0.00381457	0.0348649	RhizvsLn
LotjaGi2g1v0414700	lja-miR11108w-5p	LotjaGi2g1v0414700	2.5	-1	1	22	AUAAGUGAGGUGUCUGAAUGAC	::::: .:::.:::.::::	CAAAUUCAUGCACUUCAUUUAU	Cleavage		3	LotjaGi2g1v0414700	-1.34313	1.71e-10	9.6e-09	RhizvsHn
LotjaGi2g1v0414700	lja-miR11108w-5p	LotjaGi2g1v0414700	2.5	-1	1	22	AUAAGUGAGGUGUCUGAAUGAC	::::: .:::.:::.::::	CAAAUUCAUGCACUUCAUUUAU	Cleavage		3	LotjaGi2g1v0414700	0.0412533	0.817579	0.990919	AMvsLn
LotjaGi2g1v0414700	lja-miR11108w-5p	LotjaGi2g1v0414700	2.5	-1	1	22	AUAAGUGAGGUGUCUGAAUGAC	::::: .:::.:::.::::	CAAAUUCAUGCACUUCAUUUAU	Cleavage		3	LotjaGi2g1v0414700	-1.80566	2.3e-17	2.95e-15	AMvsHn
LotjaGi2g1v0414700	lja-miR11108w-5p	LotjaGi2g1v0414700	2.5	-1	1	22	AUAAGUGAGGUGUCUGAAUGAC	::::: .:::.:::.::::	CAAAUUCAUGCACUUCAUUUAU	Cleavage		3	LotjaGi2g1v0414700	0.462534	0.00937748	0.070911	RhizvsAM
LotjaGi2g1v0414700	lja-miR11108w-5p	LotjaGi2g1v0414700	2.5	-1	1	22	AUAAGUGAGGUGUCUGAAUGAC	::::: .:::.:::.::::	CAAAUUCAUGCACUUCAUUUAU	Cleavage		3	LotjaGi2g1v0414700	-1.84691	1.19e-18	1.86e-16	LnvsHn
LotjaGi2g1v0414700	lja-miR11108w-5p	LotjaGi2g1v0414700	4.5	-1	1	22	AUAAGUGAGGUGUCUGAAUGAC	:::.::.::.:.:.:::	UUAUUUCGGAUACUUUAUUUAA	Cleavage		3	LotjaGi2g1v0414700	0.503788	0.00381457	0.0348649	RhizvsLn
LotjaGi2g1v0414700	lja-miR11108w-5p	LotjaGi2g1v0414700	4.5	-1	1	22	AUAAGUGAGGUGUCUGAAUGAC	:::.::.::.:.:.:::	UUAUUUCGGAUACUUUAUUUAA	Cleavage		3	LotjaGi2g1v0414700	-1.34313	1.71e-10	9.6e-09	RhizvsHn
LotjaGi2g1v0414700	lja-miR11108w-5p	LotjaGi2g1v0414700	4.5	-1	1	22	AUAAGUGAGGUGUCUGAAUGAC	:::.::.::.:.:.:::	UUAUUUCGGAUACUUUAUUUAA	Cleavage		3	LotjaGi2g1v0414700	0.0412533	0.817579	0.990919	AMvsLn
LotjaGi2g1v0414700	lja-miR11108w-5p	LotjaGi2g1v0414700	4.5	-1	1	22	AUAAGUGAGGUGUCUGAAUGAC	:::.::.::.:.:.:::	UUAUUUCGGAUACUUUAUUUAA	Cleavage		3	LotjaGi2g1v0414700	-1.80566	2.3e-17	2.95e-15	AMvsHn
LotjaGi2g1v0414700	lja-miR11108w-5p	LotjaGi2g1v0414700	4.5	-1	1	22	AUAAGUGAGGUGUCUGAAUGAC	:::.::.::.:.:.:::	UUAUUUCGGAUACUUUAUUUAA	Cleavage		3	LotjaGi2g1v0414700	0.462534	0.00937748	0.070911	RhizvsAM
LotjaGi2g1v0414700	lja-miR11108w-5p	LotjaGi2g1v0414700	4.5	-1	1	22	AUAAGUGAGGUGUCUGAAUGAC	:::.::.::.:.:.:::	UUAUUUCGGAUACUUUAUUUAA	Cleavage		3	LotjaGi2g1v0414700	-1.84691	1.19e-18	1.86e-16	LnvsHn
LotjaGi2g1v0414700	lja-miR11108w-5p	LotjaGi2g1v0414700	3	-1	1	22	AUAAGUGAGGUGUCUGAAUGAC	:::::.:::.:.::::.:::	CUCAUUUAGAUAUCUCAUUUAA	Cleavage		3	LotjaGi2g1v0414700	0.503788	0.00381457	0.0348649	RhizvsLn
LotjaGi2g1v0414700	lja-miR11108w-5p	LotjaGi2g1v0414700	3	-1	1	22	AUAAGUGAGGUGUCUGAAUGAC	:::::.:::.:.::::.:::	CUCAUUUAGAUAUCUCAUUUAA	Cleavage		3	LotjaGi2g1v0414700	-1.34313	1.71e-10	9.6e-09	RhizvsHn
LotjaGi2g1v0414700	lja-miR11108w-5p	LotjaGi2g1v0414700	3	-1	1	22	AUAAGUGAGGUGUCUGAAUGAC	:::::.:::.:.::::.:::	CUCAUUUAGAUAUCUCAUUUAA	Cleavage		3	LotjaGi2g1v0414700	0.0412533	0.817579	0.990919	AMvsLn
LotjaGi2g1v0414700	lja-miR11108w-5p	LotjaGi2g1v0414700	3	-1	1	22	AUAAGUGAGGUGUCUGAAUGAC	:::::.:::.:.::::.:::	CUCAUUUAGAUAUCUCAUUUAA	Cleavage		3	LotjaGi2g1v0414700	-1.80566	2.3e-17	2.95e-15	AMvsHn
LotjaGi2g1v0414700	lja-miR11108w-5p	LotjaGi2g1v0414700	3	-1	1	22	AUAAGUGAGGUGUCUGAAUGAC	:::::.:::.:.::::.:::	CUCAUUUAGAUAUCUCAUUUAA	Cleavage		3	LotjaGi2g1v0414700	0.462534	0.00937748	0.070911	RhizvsAM
LotjaGi2g1v0414700	lja-miR11108w-5p	LotjaGi2g1v0414700	3	-1	1	22	AUAAGUGAGGUGUCUGAAUGAC	:::::.:::.:.::::.:::	CUCAUUUAGAUAUCUCAUUUAA	Cleavage		3	LotjaGi2g1v0414700	-1.84691	1.19e-18	1.86e-16	LnvsHn
LotjaGi2g1v0414800	lja-miR11152-5p	MSTRG	4	-1	1	21	GUGAAAUAGUGUCUAUCUCUC	::::.:: :: ::.::::::	UAGAGGUAUACUCUGUUUCAC	Translation		1	LotjaGi2g1v0414800	-0.100498	0.587837	0.973155	AMvsLn
LotjaGi2g1v0414800	lja-miR11152-5p	MSTRG	4	-1	1	21	GUGAAAUAGUGUCUAUCUCUC	::::.:: :: ::.::::::	UAGAGGUAUACUCUGUUUCAC	Translation		1	LotjaGi2g1v0414800	1.71255	9.91e-21	1.05e-18	RhizvsLn
LotjaGi2g1v0414800	lja-miR11152-5p	MSTRG	4	-1	1	21	GUGAAAUAGUGUCUAUCUCUC	::::.:: :: ::.::::::	UAGAGGUAUACUCUGUUUCAC	Translation		1	LotjaGi2g1v0414800	1.81305	5.06e-22	6.26e-20	RhizvsAM
LotjaGi2g1v0414800	lja-miR11152-5p	MSTRG	4	-1	1	21	GUGAAAUAGUGUCUAUCUCUC	::::.:: :: ::.::::::	UAGAGGUAUACUCUGUUUCAC	Translation		1	LotjaGi2g1v0414800	0.521757	0.0255891	0.131227	RhizvsHn
LotjaGi2g1v0414800	lja-miR11152-5p	MSTRG	4	-1	1	21	GUGAAAUAGUGUCUAUCUCUC	::::.:: :: ::.::::::	UAGAGGUAUACUCUGUUUCAC	Translation		1	LotjaGi2g1v0414800	-1.1908	6.32e-08	1.82e-06	LnvsHn
LotjaGi2g1v0414800	lja-miR11152-5p	MSTRG	4	-1	1	21	GUGAAAUAGUGUCUAUCUCUC	::::.:: :: ::.::::::	UAGAGGUAUACUCUGUUUCAC	Translation		1	LotjaGi2g1v0414800	-1.2913	7.74e-09	2.67e-07	AMvsHn
LotjaGi2g1v0414800	lja-miR11094-3p	LotjaGi2g1v0414800	3.5	-1	1	20	AUAGGCCUGAUAGUAUAAGC	:.::: ::::::::: .:::	GUUUAAACUAUCAGGAUUAU	Cleavage		1	LotjaGi2g1v0414800	-0.100498	0.587837	0.973155	AMvsLn
LotjaGi2g1v0414800	lja-miR11094-3p	LotjaGi2g1v0414800	3.5	-1	1	20	AUAGGCCUGAUAGUAUAAGC	:.::: ::::::::: .:::	GUUUAAACUAUCAGGAUUAU	Cleavage		1	LotjaGi2g1v0414800	1.71255	9.91e-21	1.05e-18	RhizvsLn
LotjaGi2g1v0414800	lja-miR11094-3p	LotjaGi2g1v0414800	3.5	-1	1	20	AUAGGCCUGAUAGUAUAAGC	:.::: ::::::::: .:::	GUUUAAACUAUCAGGAUUAU	Cleavage		1	LotjaGi2g1v0414800	1.81305	5.06e-22	6.26e-20	RhizvsAM
LotjaGi2g1v0414800	lja-miR11094-3p	LotjaGi2g1v0414800	3.5	-1	1	20	AUAGGCCUGAUAGUAUAAGC	:.::: ::::::::: .:::	GUUUAAACUAUCAGGAUUAU	Cleavage		1	LotjaGi2g1v0414800	0.521757	0.0255891	0.131227	RhizvsHn
LotjaGi2g1v0414800	lja-miR11094-3p	LotjaGi2g1v0414800	3.5	-1	1	20	AUAGGCCUGAUAGUAUAAGC	:.::: ::::::::: .:::	GUUUAAACUAUCAGGAUUAU	Cleavage		1	LotjaGi2g1v0414800	-1.1908	6.32e-08	1.82e-06	LnvsHn
LotjaGi2g1v0414800	lja-miR11094-3p	LotjaGi2g1v0414800	3.5	-1	1	20	AUAGGCCUGAUAGUAUAAGC	:.::: ::::::::: .:::	GUUUAAACUAUCAGGAUUAU	Cleavage		1	LotjaGi2g1v0414800	-1.2913	7.74e-09	2.67e-07	AMvsHn
LotjaGi2g1v0414800	lja-miR11094-3p	MSTRG	3.5	-1	1	20	AUAGGCCUGAUAGUAUAAGC	:.::: ::::::::: .:::	GUUUAAACUAUCAGGAUUAU	Cleavage		1	LotjaGi2g1v0414800	-0.100498	0.587837	0.973155	AMvsLn
LotjaGi2g1v0414800	lja-miR11094-3p	MSTRG	3.5	-1	1	20	AUAGGCCUGAUAGUAUAAGC	:.::: ::::::::: .:::	GUUUAAACUAUCAGGAUUAU	Cleavage		1	LotjaGi2g1v0414800	1.71255	9.91e-21	1.05e-18	RhizvsLn
LotjaGi2g1v0414800	lja-miR11094-3p	MSTRG	3.5	-1	1	20	AUAGGCCUGAUAGUAUAAGC	:.::: ::::::::: .:::	GUUUAAACUAUCAGGAUUAU	Cleavage		1	LotjaGi2g1v0414800	1.81305	5.06e-22	6.26e-20	RhizvsAM
LotjaGi2g1v0414800	lja-miR11094-3p	MSTRG	3.5	-1	1	20	AUAGGCCUGAUAGUAUAAGC	:.::: ::::::::: .:::	GUUUAAACUAUCAGGAUUAU	Cleavage		1	LotjaGi2g1v0414800	0.521757	0.0255891	0.131227	RhizvsHn
LotjaGi2g1v0414800	lja-miR11094-3p	MSTRG	3.5	-1	1	20	AUAGGCCUGAUAGUAUAAGC	:.::: ::::::::: .:::	GUUUAAACUAUCAGGAUUAU	Cleavage		1	LotjaGi2g1v0414800	-1.1908	6.32e-08	1.82e-06	LnvsHn
LotjaGi2g1v0414800	lja-miR11094-3p	MSTRG	3.5	-1	1	20	AUAGGCCUGAUAGUAUAAGC	:.::: ::::::::: .:::	GUUUAAACUAUCAGGAUUAU	Cleavage		1	LotjaGi2g1v0414800	-1.2913	7.74e-09	2.67e-07	AMvsHn
LotjaGi2g1v0415100	lja-miR11085-5p	MSTRG	3	-1	1	21	UCAAAUAUGAAGAUGCAAUAA	:::..:.::::::::::.	UGCUUGUGUUUUCAUAUUUGG	Cleavage		1	LotjaGi2g1v0415100	0.322668	0.0196578	0.109253	RhizvsHn
LotjaGi2g1v0415100	lja-miR11085-5p	MSTRG	3	-1	1	21	UCAAAUAUGAAGAUGCAAUAA	:::..:.::::::::::.	UGCUUGUGUUUUCAUAUUUGG	Cleavage		1	LotjaGi2g1v0415100	-0.148583	0.168663	0.459913	RhizvsAM
LotjaGi2g1v0415100	lja-miR11085-5p	MSTRG	3	-1	1	21	UCAAAUAUGAAGAUGCAAUAA	:::..:.::::::::::.	UGCUUGUGUUUUCAUAUUUGG	Cleavage		1	LotjaGi2g1v0415100	-0.228497	0.0316425	0.168634	RhizvsLn
LotjaGi2g1v0415100	lja-miR11085-5p	MSTRG	3	-1	1	21	UCAAAUAUGAAGAUGCAAUAA	:::..:.::::::::::.	UGCUUGUGUUUUCAUAUUUGG	Cleavage		1	LotjaGi2g1v0415100	0.551165	7.97e-05	0.00105381	LnvsHn
LotjaGi2g1v0415100	lja-miR11085-5p	MSTRG	3	-1	1	21	UCAAAUAUGAAGAUGCAAUAA	:::..:.::::::::::.	UGCUUGUGUUUUCAUAUUUGG	Cleavage		1	LotjaGi2g1v0415100	-0.079914	0.458115	0.968116	AMvsLn
LotjaGi2g1v0415100	lja-miR11085-5p	MSTRG	3	-1	1	21	UCAAAUAUGAAGAUGCAAUAA	:::..:.::::::::::.	UGCUUGUGUUUUCAUAUUUGG	Cleavage		1	LotjaGi2g1v0415100	0.471251	0.000786215	0.0066449	AMvsHn
LotjaGi2g1v0415100	lja-miR11085-5p	LotjaGi2g1v0415100	3	-1	1	21	UCAAAUAUGAAGAUGCAAUAA	:::..:.::::::::::.	UGCUUGUGUUUUCAUAUUUGG	Cleavage		1	LotjaGi2g1v0415100	0.322668	0.0196578	0.109253	RhizvsHn
LotjaGi2g1v0415100	lja-miR11085-5p	LotjaGi2g1v0415100	3	-1	1	21	UCAAAUAUGAAGAUGCAAUAA	:::..:.::::::::::.	UGCUUGUGUUUUCAUAUUUGG	Cleavage		1	LotjaGi2g1v0415100	-0.148583	0.168663	0.459913	RhizvsAM
LotjaGi2g1v0415100	lja-miR11085-5p	LotjaGi2g1v0415100	3	-1	1	21	UCAAAUAUGAAGAUGCAAUAA	:::..:.::::::::::.	UGCUUGUGUUUUCAUAUUUGG	Cleavage		1	LotjaGi2g1v0415100	-0.228497	0.0316425	0.168634	RhizvsLn
LotjaGi2g1v0415100	lja-miR11085-5p	LotjaGi2g1v0415100	3	-1	1	21	UCAAAUAUGAAGAUGCAAUAA	:::..:.::::::::::.	UGCUUGUGUUUUCAUAUUUGG	Cleavage		1	LotjaGi2g1v0415100	0.551165	7.97e-05	0.00105381	LnvsHn
LotjaGi2g1v0415100	lja-miR11085-5p	LotjaGi2g1v0415100	3	-1	1	21	UCAAAUAUGAAGAUGCAAUAA	:::..:.::::::::::.	UGCUUGUGUUUUCAUAUUUGG	Cleavage		1	LotjaGi2g1v0415100	-0.079914	0.458115	0.968116	AMvsLn
LotjaGi2g1v0415100	lja-miR11085-5p	LotjaGi2g1v0415100	3	-1	1	21	UCAAAUAUGAAGAUGCAAUAA	:::..:.::::::::::.	UGCUUGUGUUUUCAUAUUUGG	Cleavage		1	LotjaGi2g1v0415100	0.471251	0.000786215	0.0066449	AMvsHn
LotjaGi2g1v0415300	lja-miR11108e-3p	LotjaGi2g1v0415300	3.5	-1	1	20	CAAUGUGAUGGAUGAUGGGU	::::::.:::::::::	AAGCAUCAUUCAUCACAUUC	Cleavage		2	LotjaGi2g1v0415300	0.583979	0.0978062	0.965567	AMvsLn
LotjaGi2g1v0415300	lja-miR11108e-3p	LotjaGi2g1v0415300	3.5	-1	1	20	CAAUGUGAUGGAUGAUGGGU	::::::.:::::::::	AAGCAUCAUUCAUCACAUUC	Cleavage		2	LotjaGi2g1v0415300	-1.80169	1.59e-06	3.3e-05	LnvsHn
LotjaGi2g1v0415300	lja-miR11108e-3p	LotjaGi2g1v0415300	3.5	-1	1	20	CAAUGUGAUGGAUGAUGGGU	::::::.:::::::::	AAGCAUCAUUCAUCACAUUC	Cleavage		2	LotjaGi2g1v0415300	0.0035976	0.992402	0.998268	RhizvsHn
LotjaGi2g1v0415300	lja-miR11108e-3p	LotjaGi2g1v0415300	3.5	-1	1	20	CAAUGUGAUGGAUGAUGGGU	::::::.:::::::::	AAGCAUCAUUCAUCACAUUC	Cleavage		2	LotjaGi2g1v0415300	1.22131	0.00030057	0.00450507	RhizvsAM
LotjaGi2g1v0415300	lja-miR11108e-3p	LotjaGi2g1v0415300	3.5	-1	1	20	CAAUGUGAUGGAUGAUGGGU	::::::.:::::::::	AAGCAUCAUUCAUCACAUUC	Cleavage		2	LotjaGi2g1v0415300	1.80529	1.7e-08	6.15e-07	RhizvsLn
LotjaGi2g1v0415300	lja-miR11108e-3p	LotjaGi2g1v0415300	3.5	-1	1	20	CAAUGUGAUGGAUGAUGGGU	::::::.:::::::::	AAGCAUCAUUCAUCACAUUC	Cleavage		2	LotjaGi2g1v0415300	-1.21771	0.00225249	0.0152735	AMvsHn
LotjaGi2g1v0415300	lja-miR11103d-5p	LotjaGi2g1v0415300	4	-1	1	19	UCUCUAGUGGACAUGUGGC	: ::::::::::::. .:.	GGCACAUGUCCACUGUGGG	Cleavage		1	LotjaGi2g1v0415300	0.583979	0.0978062	0.965567	AMvsLn
LotjaGi2g1v0415300	lja-miR11103d-5p	LotjaGi2g1v0415300	4	-1	1	19	UCUCUAGUGGACAUGUGGC	: ::::::::::::. .:.	GGCACAUGUCCACUGUGGG	Cleavage		1	LotjaGi2g1v0415300	-1.80169	1.59e-06	3.3e-05	LnvsHn
LotjaGi2g1v0415300	lja-miR11103d-5p	LotjaGi2g1v0415300	4	-1	1	19	UCUCUAGUGGACAUGUGGC	: ::::::::::::. .:.	GGCACAUGUCCACUGUGGG	Cleavage		1	LotjaGi2g1v0415300	0.0035976	0.992402	0.998268	RhizvsHn
LotjaGi2g1v0415300	lja-miR11103d-5p	LotjaGi2g1v0415300	4	-1	1	19	UCUCUAGUGGACAUGUGGC	: ::::::::::::. .:.	GGCACAUGUCCACUGUGGG	Cleavage		1	LotjaGi2g1v0415300	1.22131	0.00030057	0.00450507	RhizvsAM
LotjaGi2g1v0415300	lja-miR11103d-5p	LotjaGi2g1v0415300	4	-1	1	19	UCUCUAGUGGACAUGUGGC	: ::::::::::::. .:.	GGCACAUGUCCACUGUGGG	Cleavage		1	LotjaGi2g1v0415300	1.80529	1.7e-08	6.15e-07	RhizvsLn
LotjaGi2g1v0415300	lja-miR11103d-5p	LotjaGi2g1v0415300	4	-1	1	19	UCUCUAGUGGACAUGUGGC	: ::::::::::::. .:.	GGCACAUGUCCACUGUGGG	Cleavage		1	LotjaGi2g1v0415300	-1.21771	0.00225249	0.0152735	AMvsHn
LotjaGi2g1v0415300	lja-miR11108d-3p	LotjaGi2g1v0415300	4.5	-1	1	21	UCCAAUGUGAUGGAUGAUGGG	::::::.:::::::::	AGCAUCAUUCAUCACAUUCCC	Cleavage		2	LotjaGi2g1v0415300	0.583979	0.0978062	0.965567	AMvsLn
LotjaGi2g1v0415300	lja-miR11108d-3p	LotjaGi2g1v0415300	4.5	-1	1	21	UCCAAUGUGAUGGAUGAUGGG	::::::.:::::::::	AGCAUCAUUCAUCACAUUCCC	Cleavage		2	LotjaGi2g1v0415300	-1.80169	1.59e-06	3.3e-05	LnvsHn
LotjaGi2g1v0415300	lja-miR11108d-3p	LotjaGi2g1v0415300	4.5	-1	1	21	UCCAAUGUGAUGGAUGAUGGG	::::::.:::::::::	AGCAUCAUUCAUCACAUUCCC	Cleavage		2	LotjaGi2g1v0415300	0.0035976	0.992402	0.998268	RhizvsHn
LotjaGi2g1v0415300	lja-miR11108d-3p	LotjaGi2g1v0415300	4.5	-1	1	21	UCCAAUGUGAUGGAUGAUGGG	::::::.:::::::::	AGCAUCAUUCAUCACAUUCCC	Cleavage		2	LotjaGi2g1v0415300	1.22131	0.00030057	0.00450507	RhizvsAM
LotjaGi2g1v0415300	lja-miR11108d-3p	LotjaGi2g1v0415300	4.5	-1	1	21	UCCAAUGUGAUGGAUGAUGGG	::::::.:::::::::	AGCAUCAUUCAUCACAUUCCC	Cleavage		2	LotjaGi2g1v0415300	1.80529	1.7e-08	6.15e-07	RhizvsLn
LotjaGi2g1v0415300	lja-miR11108d-3p	LotjaGi2g1v0415300	4.5	-1	1	21	UCCAAUGUGAUGGAUGAUGGG	::::::.:::::::::	AGCAUCAUUCAUCACAUUCCC	Cleavage		2	LotjaGi2g1v0415300	-1.21771	0.00225249	0.0152735	AMvsHn
LotjaGi2g1v0415300	lja-miR11108d-3p	LotjaGi2g1v0415300	4.5	-1	1	21	UCCAAUGUGAUGGAUGAUGGG	::::::.:::::::::	AGCAUCAUUCAUCACAUUUCU	Cleavage		2	LotjaGi2g1v0415300	0.583979	0.0978062	0.965567	AMvsLn
LotjaGi2g1v0415300	lja-miR11108d-3p	LotjaGi2g1v0415300	4.5	-1	1	21	UCCAAUGUGAUGGAUGAUGGG	::::::.:::::::::	AGCAUCAUUCAUCACAUUUCU	Cleavage		2	LotjaGi2g1v0415300	-1.80169	1.59e-06	3.3e-05	LnvsHn
LotjaGi2g1v0415300	lja-miR11108d-3p	LotjaGi2g1v0415300	4.5	-1	1	21	UCCAAUGUGAUGGAUGAUGGG	::::::.:::::::::	AGCAUCAUUCAUCACAUUUCU	Cleavage		2	LotjaGi2g1v0415300	0.0035976	0.992402	0.998268	RhizvsHn
LotjaGi2g1v0415300	lja-miR11108d-3p	LotjaGi2g1v0415300	4.5	-1	1	21	UCCAAUGUGAUGGAUGAUGGG	::::::.:::::::::	AGCAUCAUUCAUCACAUUUCU	Cleavage		2	LotjaGi2g1v0415300	1.22131	0.00030057	0.00450507	RhizvsAM
LotjaGi2g1v0415300	lja-miR11108d-3p	LotjaGi2g1v0415300	4.5	-1	1	21	UCCAAUGUGAUGGAUGAUGGG	::::::.:::::::::	AGCAUCAUUCAUCACAUUUCU	Cleavage		2	LotjaGi2g1v0415300	1.80529	1.7e-08	6.15e-07	RhizvsLn
LotjaGi2g1v0415300	lja-miR11108d-3p	LotjaGi2g1v0415300	4.5	-1	1	21	UCCAAUGUGAUGGAUGAUGGG	::::::.:::::::::	AGCAUCAUUCAUCACAUUUCU	Cleavage		2	LotjaGi2g1v0415300	-1.21771	0.00225249	0.0152735	AMvsHn
LotjaGi2g1v0415300	lja-miR11108e-3p	LotjaGi2g1v0415300	3.5	-1	1	20	CAAUGUGAUGGAUGAUGGGU	::::::.:::::::::	AAGCAUCAUUCAUCACAUUU	Cleavage		2	LotjaGi2g1v0415300	0.583979	0.0978062	0.965567	AMvsLn
LotjaGi2g1v0415300	lja-miR11108e-3p	LotjaGi2g1v0415300	3.5	-1	1	20	CAAUGUGAUGGAUGAUGGGU	::::::.:::::::::	AAGCAUCAUUCAUCACAUUU	Cleavage		2	LotjaGi2g1v0415300	-1.80169	1.59e-06	3.3e-05	LnvsHn
LotjaGi2g1v0415300	lja-miR11108e-3p	LotjaGi2g1v0415300	3.5	-1	1	20	CAAUGUGAUGGAUGAUGGGU	::::::.:::::::::	AAGCAUCAUUCAUCACAUUU	Cleavage		2	LotjaGi2g1v0415300	0.0035976	0.992402	0.998268	RhizvsHn
LotjaGi2g1v0415300	lja-miR11108e-3p	LotjaGi2g1v0415300	3.5	-1	1	20	CAAUGUGAUGGAUGAUGGGU	::::::.:::::::::	AAGCAUCAUUCAUCACAUUU	Cleavage		2	LotjaGi2g1v0415300	1.22131	0.00030057	0.00450507	RhizvsAM
LotjaGi2g1v0415300	lja-miR11108e-3p	LotjaGi2g1v0415300	3.5	-1	1	20	CAAUGUGAUGGAUGAUGGGU	::::::.:::::::::	AAGCAUCAUUCAUCACAUUU	Cleavage		2	LotjaGi2g1v0415300	1.80529	1.7e-08	6.15e-07	RhizvsLn
LotjaGi2g1v0415300	lja-miR11108e-3p	LotjaGi2g1v0415300	3.5	-1	1	20	CAAUGUGAUGGAUGAUGGGU	::::::.:::::::::	AAGCAUCAUUCAUCACAUUU	Cleavage		2	LotjaGi2g1v0415300	-1.21771	0.00225249	0.0152735	AMvsHn
LotjaGi2g1v0415300	lja-miR11108c-3p	LotjaGi2g1v0415300	3.5	-1	1	19	AAUGUGAUGGAUGAUGGGU	::::::.:::::::::	AAGCAUCAUUCAUCACAUU	Cleavage		2	LotjaGi2g1v0415300	0.583979	0.0978062	0.965567	AMvsLn
LotjaGi2g1v0415300	lja-miR11108c-3p	LotjaGi2g1v0415300	3.5	-1	1	19	AAUGUGAUGGAUGAUGGGU	::::::.:::::::::	AAGCAUCAUUCAUCACAUU	Cleavage		2	LotjaGi2g1v0415300	-1.80169	1.59e-06	3.3e-05	LnvsHn
LotjaGi2g1v0415300	lja-miR11108c-3p	LotjaGi2g1v0415300	3.5	-1	1	19	AAUGUGAUGGAUGAUGGGU	::::::.:::::::::	AAGCAUCAUUCAUCACAUU	Cleavage		2	LotjaGi2g1v0415300	0.0035976	0.992402	0.998268	RhizvsHn
LotjaGi2g1v0415300	lja-miR11108c-3p	LotjaGi2g1v0415300	3.5	-1	1	19	AAUGUGAUGGAUGAUGGGU	::::::.:::::::::	AAGCAUCAUUCAUCACAUU	Cleavage		2	LotjaGi2g1v0415300	1.22131	0.00030057	0.00450507	RhizvsAM
LotjaGi2g1v0415300	lja-miR11108c-3p	LotjaGi2g1v0415300	3.5	-1	1	19	AAUGUGAUGGAUGAUGGGU	::::::.:::::::::	AAGCAUCAUUCAUCACAUU	Cleavage		2	LotjaGi2g1v0415300	1.80529	1.7e-08	6.15e-07	RhizvsLn
LotjaGi2g1v0415300	lja-miR11108c-3p	LotjaGi2g1v0415300	3.5	-1	1	19	AAUGUGAUGGAUGAUGGGU	::::::.:::::::::	AAGCAUCAUUCAUCACAUU	Cleavage		2	LotjaGi2g1v0415300	-1.21771	0.00225249	0.0152735	AMvsHn
LotjaGi2g1v0415800	lja-miR11069-5p	LotjaGi2g1v0415800	4.5	-1	1	19	GACACCAAGAGAUCUCGAC	:: ::.:.::: ::::::	CUCUAGGUUUCUGGGUGUC	Cleavage		1	LotjaGi2g1v0415800	-0.971832	0.0326167	0.965567	AMvsLn
LotjaGi2g1v0415800	lja-miR11069-5p	LotjaGi2g1v0415800	4.5	-1	1	19	GACACCAAGAGAUCUCGAC	:: ::.:.::: ::::::	CUCUAGGUUUCUGGGUGUC	Cleavage		1	LotjaGi2g1v0415800	-2.22218	4.13e-05	0.000579493	AMvsHn
LotjaGi2g1v0415800	lja-miR11069-5p	LotjaGi2g1v0415800	4.5	-1	1	19	GACACCAAGAGAUCUCGAC	:: ::.:.::: ::::::	CUCUAGGUUUCUGGGUGUC	Cleavage		1	LotjaGi2g1v0415800	-1.25035	0.0201483	0.0862491	LnvsHn
LotjaGi2g1v0415800	lja-miR11069-5p	LotjaGi2g1v0415800	4.5	-1	1	19	GACACCAAGAGAUCUCGAC	:: ::.:.::: ::::::	CUCUAGGUUUCUGGGUGUC	Cleavage		1	LotjaGi2g1v0415800	1.75432	9.33e-05	0.00154528	RhizvsLn
LotjaGi2g1v0415800	lja-miR11069-5p	LotjaGi2g1v0415800	4.5	-1	1	19	GACACCAAGAGAUCUCGAC	:: ::.:.::: ::::::	CUCUAGGUUUCUGGGUGUC	Cleavage		1	LotjaGi2g1v0415800	2.72615	9.15e-09	3.63e-07	RhizvsAM
LotjaGi2g1v0415800	lja-miR11069-5p	LotjaGi2g1v0415800	4.5	-1	1	19	GACACCAAGAGAUCUCGAC	:: ::.:.::: ::::::	CUCUAGGUUUCUGGGUGUC	Cleavage		1	LotjaGi2g1v0415800	0.503972	0.380684	0.646805	RhizvsHn
LotjaGi2g1v0415800	lja-miR11097d-5p	LotjaGi2g1v0415800	4	-1	1	20	AGAGUAAUGGAUAUGCACUG	.::: ::::::.::: :::	UAGUACAUAUCUAUUCCUCC	Cleavage		1	LotjaGi2g1v0415800	-0.971832	0.0326167	0.965567	AMvsLn
LotjaGi2g1v0415800	lja-miR11097d-5p	LotjaGi2g1v0415800	4	-1	1	20	AGAGUAAUGGAUAUGCACUG	.::: ::::::.::: :::	UAGUACAUAUCUAUUCCUCC	Cleavage		1	LotjaGi2g1v0415800	-2.22218	4.13e-05	0.000579493	AMvsHn
LotjaGi2g1v0415800	lja-miR11097d-5p	LotjaGi2g1v0415800	4	-1	1	20	AGAGUAAUGGAUAUGCACUG	.::: ::::::.::: :::	UAGUACAUAUCUAUUCCUCC	Cleavage		1	LotjaGi2g1v0415800	-1.25035	0.0201483	0.0862491	LnvsHn
LotjaGi2g1v0415800	lja-miR11097d-5p	LotjaGi2g1v0415800	4	-1	1	20	AGAGUAAUGGAUAUGCACUG	.::: ::::::.::: :::	UAGUACAUAUCUAUUCCUCC	Cleavage		1	LotjaGi2g1v0415800	1.75432	9.33e-05	0.00154528	RhizvsLn
LotjaGi2g1v0415800	lja-miR11097d-5p	LotjaGi2g1v0415800	4	-1	1	20	AGAGUAAUGGAUAUGCACUG	.::: ::::::.::: :::	UAGUACAUAUCUAUUCCUCC	Cleavage		1	LotjaGi2g1v0415800	2.72615	9.15e-09	3.63e-07	RhizvsAM
LotjaGi2g1v0415800	lja-miR11097d-5p	LotjaGi2g1v0415800	4	-1	1	20	AGAGUAAUGGAUAUGCACUG	.::: ::::::.::: :::	UAGUACAUAUCUAUUCCUCC	Cleavage		1	LotjaGi2g1v0415800	0.503972	0.380684	0.646805	RhizvsHn
LotjaGi2g1v0415900	lja-miR11178-3p	LotjaGi2g1v0415900	3.5	-1	1	21	UGGUGGUAGUAGAAUAAGACU	:::::: ::.::.:: :::::	AGUCUUUUUUUAUUAACACCA	Cleavage		2	LotjaGi2g1v0415900	-0.255227	0.574906	0.814376	RhizvsAM
LotjaGi2g1v0415900	lja-miR11178-3p	LotjaGi2g1v0415900	3.5	-1	1	21	UGGUGGUAGUAGAAUAAGACU	:::::: ::.::.:: :::::	AGUCUUUUUUUAUUAACACCA	Cleavage		2	LotjaGi2g1v0415900	-0.586248	0.283691	0.500634	LnvsHn
LotjaGi2g1v0415900	lja-miR11178-3p	LotjaGi2g1v0415900	3.5	-1	1	21	UGGUGGUAGUAGAAUAAGACU	:::::: ::.::.:: :::::	AGUCUUUUUUUAUUAACACCA	Cleavage		2	LotjaGi2g1v0415900	-0.509118	0.353192	0.62017	RhizvsHn
LotjaGi2g1v0415900	lja-miR11178-3p	LotjaGi2g1v0415900	3.5	-1	1	21	UGGUGGUAGUAGAAUAAGACU	:::::: ::.::.:: :::::	AGUCUUUUUUUAUUAACACCA	Cleavage		2	LotjaGi2g1v0415900	0.332356	0.465237	0.968116	AMvsLn
LotjaGi2g1v0415900	lja-miR11178-3p	LotjaGi2g1v0415900	3.5	-1	1	21	UGGUGGUAGUAGAAUAAGACU	:::::: ::.::.:: :::::	AGUCUUUUUUUAUUAACACCA	Cleavage		2	LotjaGi2g1v0415900	-0.253891	0.651248	0.798671	AMvsHn
LotjaGi2g1v0415900	lja-miR11178-3p	LotjaGi2g1v0415900	3.5	-1	1	21	UGGUGGUAGUAGAAUAAGACU	:::::: ::.::.:: :::::	AGUCUUUUUUUAUUAACACCA	Cleavage		2	LotjaGi2g1v0415900	0.0771293	0.862329	0.96229	RhizvsLn
LotjaGi2g1v0415900	lja-miR11178-3p	LotjaGi2g1v0415900	5	-1	1	21	UGGUGGUAGUAGAAUAAGACU	:::.:::::.:.:.:..	CACCUUGUUCUAUUGCUAUUU	Cleavage		2	LotjaGi2g1v0415900	-0.255227	0.574906	0.814376	RhizvsAM
LotjaGi2g1v0415900	lja-miR11178-3p	LotjaGi2g1v0415900	5	-1	1	21	UGGUGGUAGUAGAAUAAGACU	:::.:::::.:.:.:..	CACCUUGUUCUAUUGCUAUUU	Cleavage		2	LotjaGi2g1v0415900	-0.586248	0.283691	0.500634	LnvsHn
LotjaGi2g1v0415900	lja-miR11178-3p	LotjaGi2g1v0415900	5	-1	1	21	UGGUGGUAGUAGAAUAAGACU	:::.:::::.:.:.:..	CACCUUGUUCUAUUGCUAUUU	Cleavage		2	LotjaGi2g1v0415900	-0.509118	0.353192	0.62017	RhizvsHn
LotjaGi2g1v0415900	lja-miR11178-3p	LotjaGi2g1v0415900	5	-1	1	21	UGGUGGUAGUAGAAUAAGACU	:::.:::::.:.:.:..	CACCUUGUUCUAUUGCUAUUU	Cleavage		2	LotjaGi2g1v0415900	0.332356	0.465237	0.968116	AMvsLn
LotjaGi2g1v0415900	lja-miR11178-3p	LotjaGi2g1v0415900	5	-1	1	21	UGGUGGUAGUAGAAUAAGACU	:::.:::::.:.:.:..	CACCUUGUUCUAUUGCUAUUU	Cleavage		2	LotjaGi2g1v0415900	-0.253891	0.651248	0.798671	AMvsHn
LotjaGi2g1v0415900	lja-miR11178-3p	LotjaGi2g1v0415900	5	-1	1	21	UGGUGGUAGUAGAAUAAGACU	:::.:::::.:.:.:..	CACCUUGUUCUAUUGCUAUUU	Cleavage		2	LotjaGi2g1v0415900	0.0771293	0.862329	0.96229	RhizvsLn
LotjaGi2g1v0416000	lja-miR11077b-5p	LotjaGi2g1v0416000	3	-1	1	20	CGAUGGAUGAAUAAGACUAC	::::::: ::.:::.::.:	UUAGUCUUCUUUAUCUAUUG	Cleavage		1	LotjaGi2g1v0416000	-0.30743	0.0787864	0.300856	RhizvsAM
LotjaGi2g1v0416000	lja-miR11077b-5p	LotjaGi2g1v0416000	3	-1	1	20	CGAUGGAUGAAUAAGACUAC	::::::: ::.:::.::.:	UUAGUCUUCUUUAUCUAUUG	Cleavage		1	LotjaGi2g1v0416000	0.326961	0.061588	0.965567	AMvsLn
LotjaGi2g1v0416000	lja-miR11077b-5p	LotjaGi2g1v0416000	3	-1	1	20	CGAUGGAUGAAUAAGACUAC	::::::: ::.:::.::.:	UUAGUCUUCUUUAUCUAUUG	Cleavage		1	LotjaGi2g1v0416000	0.182632	0.421021	0.632834	LnvsHn
LotjaGi2g1v0416000	lja-miR11077b-5p	LotjaGi2g1v0416000	3	-1	1	20	CGAUGGAUGAAUAAGACUAC	::::::: ::.:::.::.:	UUAGUCUUCUUUAUCUAUUG	Cleavage		1	LotjaGi2g1v0416000	0.509593	0.0273156	0.102228	AMvsHn
LotjaGi2g1v0416000	lja-miR11077b-5p	LotjaGi2g1v0416000	3	-1	1	20	CGAUGGAUGAAUAAGACUAC	::::::: ::.:::.::.:	UUAGUCUUCUUUAUCUAUUG	Cleavage		1	LotjaGi2g1v0416000	0.202163	0.373546	0.640332	RhizvsHn
LotjaGi2g1v0416000	lja-miR11077b-5p	LotjaGi2g1v0416000	3	-1	1	20	CGAUGGAUGAAUAAGACUAC	::::::: ::.:::.::.:	UUAGUCUUCUUUAUCUAUUG	Cleavage		1	LotjaGi2g1v0416000	0.0195314	0.910892	0.976148	RhizvsLn
LotjaGi2g1v0416100	lja-miR11108h-5p	MSTRG	4.5	-1	1	20	ACAUGGAGAUAAAUGAGUGG	:.::.::::::.::.::	ACGCUUAUUUAUUUCUAUCC	Cleavage		1	LotjaGi2g1v0416100	-1.41488	3.83e-07	9.26e-06	LnvsHn
LotjaGi2g1v0416100	lja-miR11108h-5p	MSTRG	4.5	-1	1	20	ACAUGGAGAUAAAUGAGUGG	:.::.::::::.::.::	ACGCUUAUUUAUUUCUAUCC	Cleavage		1	LotjaGi2g1v0416100	-0.086693	0.712126	0.982932	AMvsLn
LotjaGi2g1v0416100	lja-miR11108h-5p	MSTRG	4.5	-1	1	20	ACAUGGAGAUAAAUGAGUGG	:.::.::::::.::.::	ACGCUUAUUUAUUUCUAUCC	Cleavage		1	LotjaGi2g1v0416100	-1.50157	1.06e-07	2.96e-06	AMvsHn
LotjaGi2g1v0416100	lja-miR11108h-5p	MSTRG	4.5	-1	1	20	ACAUGGAGAUAAAUGAGUGG	:.::.::::::.::.::	ACGCUUAUUUAUUUCUAUCC	Cleavage		1	LotjaGi2g1v0416100	0.526627	0.0216103	0.129522	RhizvsLn
LotjaGi2g1v0416100	lja-miR11108h-5p	MSTRG	4.5	-1	1	20	ACAUGGAGAUAAAUGAGUGG	:.::.::::::.::.::	ACGCUUAUUUAUUUCUAUCC	Cleavage		1	LotjaGi2g1v0416100	0.61332	0.00885797	0.0681494	RhizvsAM
LotjaGi2g1v0416100	lja-miR11108h-5p	MSTRG	4.5	-1	1	20	ACAUGGAGAUAAAUGAGUGG	:.::.::::::.::.::	ACGCUUAUUUAUUUCUAUCC	Cleavage		1	LotjaGi2g1v0416100	-0.888251	0.00158883	0.0165227	RhizvsHn
LotjaGi2g1v0416100	lja-miR11100-3p	LotjaGi2g1v0416100	4	-1	1	23	GGGUGCCAAACCCAAUAGGUGGG	..: :::.::::: ::::::..	UUCCCCUGUUGGGGUUGGCAUUA	Translation		1	LotjaGi2g1v0416100	-1.41488	3.83e-07	9.26e-06	LnvsHn
LotjaGi2g1v0416100	lja-miR11100-3p	LotjaGi2g1v0416100	4	-1	1	23	GGGUGCCAAACCCAAUAGGUGGG	..: :::.::::: ::::::..	UUCCCCUGUUGGGGUUGGCAUUA	Translation		1	LotjaGi2g1v0416100	-0.086693	0.712126	0.982932	AMvsLn
LotjaGi2g1v0416100	lja-miR11100-3p	LotjaGi2g1v0416100	4	-1	1	23	GGGUGCCAAACCCAAUAGGUGGG	..: :::.::::: ::::::..	UUCCCCUGUUGGGGUUGGCAUUA	Translation		1	LotjaGi2g1v0416100	-1.50157	1.06e-07	2.96e-06	AMvsHn
LotjaGi2g1v0416100	lja-miR11100-3p	LotjaGi2g1v0416100	4	-1	1	23	GGGUGCCAAACCCAAUAGGUGGG	..: :::.::::: ::::::..	UUCCCCUGUUGGGGUUGGCAUUA	Translation		1	LotjaGi2g1v0416100	0.526627	0.0216103	0.129522	RhizvsLn
LotjaGi2g1v0416100	lja-miR11100-3p	LotjaGi2g1v0416100	4	-1	1	23	GGGUGCCAAACCCAAUAGGUGGG	..: :::.::::: ::::::..	UUCCCCUGUUGGGGUUGGCAUUA	Translation		1	LotjaGi2g1v0416100	0.61332	0.00885797	0.0681494	RhizvsAM
LotjaGi2g1v0416100	lja-miR11100-3p	LotjaGi2g1v0416100	4	-1	1	23	GGGUGCCAAACCCAAUAGGUGGG	..: :::.::::: ::::::..	UUCCCCUGUUGGGGUUGGCAUUA	Translation		1	LotjaGi2g1v0416100	-0.888251	0.00158883	0.0165227	RhizvsHn
LotjaGi2g1v0416100	lja-miR11108g-5p	MSTRG	4.5	-1	1	20	ACAUGGAGAUAAAUGAGUGG	:.::.::::::.::.::	ACGCUUAUUUAUUUCUAUCC	Cleavage		1	LotjaGi2g1v0416100	-1.41488	3.83e-07	9.26e-06	LnvsHn
LotjaGi2g1v0416100	lja-miR11108g-5p	MSTRG	4.5	-1	1	20	ACAUGGAGAUAAAUGAGUGG	:.::.::::::.::.::	ACGCUUAUUUAUUUCUAUCC	Cleavage		1	LotjaGi2g1v0416100	-0.086693	0.712126	0.982932	AMvsLn
LotjaGi2g1v0416100	lja-miR11108g-5p	MSTRG	4.5	-1	1	20	ACAUGGAGAUAAAUGAGUGG	:.::.::::::.::.::	ACGCUUAUUUAUUUCUAUCC	Cleavage		1	LotjaGi2g1v0416100	-1.50157	1.06e-07	2.96e-06	AMvsHn
LotjaGi2g1v0416100	lja-miR11108g-5p	MSTRG	4.5	-1	1	20	ACAUGGAGAUAAAUGAGUGG	:.::.::::::.::.::	ACGCUUAUUUAUUUCUAUCC	Cleavage		1	LotjaGi2g1v0416100	0.526627	0.0216103	0.129522	RhizvsLn
LotjaGi2g1v0416100	lja-miR11108g-5p	MSTRG	4.5	-1	1	20	ACAUGGAGAUAAAUGAGUGG	:.::.::::::.::.::	ACGCUUAUUUAUUUCUAUCC	Cleavage		1	LotjaGi2g1v0416100	0.61332	0.00885797	0.0681494	RhizvsAM
LotjaGi2g1v0416100	lja-miR11108g-5p	MSTRG	4.5	-1	1	20	ACAUGGAGAUAAAUGAGUGG	:.::.::::::.::.::	ACGCUUAUUUAUUUCUAUCC	Cleavage		1	LotjaGi2g1v0416100	-0.888251	0.00158883	0.0165227	RhizvsHn
LotjaGi2g1v0416100	lja-miR11100-3p	MSTRG	4	-1	1	23	GGGUGCCAAACCCAAUAGGUGGG	..: :::.::::: ::::::..	UUCCCCUGUUGGGGUUGGCAUUA	Translation		1	LotjaGi2g1v0416100	-1.41488	3.83e-07	9.26e-06	LnvsHn
LotjaGi2g1v0416100	lja-miR11100-3p	MSTRG	4	-1	1	23	GGGUGCCAAACCCAAUAGGUGGG	..: :::.::::: ::::::..	UUCCCCUGUUGGGGUUGGCAUUA	Translation		1	LotjaGi2g1v0416100	-0.086693	0.712126	0.982932	AMvsLn
LotjaGi2g1v0416100	lja-miR11100-3p	MSTRG	4	-1	1	23	GGGUGCCAAACCCAAUAGGUGGG	..: :::.::::: ::::::..	UUCCCCUGUUGGGGUUGGCAUUA	Translation		1	LotjaGi2g1v0416100	-1.50157	1.06e-07	2.96e-06	AMvsHn
LotjaGi2g1v0416100	lja-miR11100-3p	MSTRG	4	-1	1	23	GGGUGCCAAACCCAAUAGGUGGG	..: :::.::::: ::::::..	UUCCCCUGUUGGGGUUGGCAUUA	Translation		1	LotjaGi2g1v0416100	0.526627	0.0216103	0.129522	RhizvsLn
LotjaGi2g1v0416100	lja-miR11100-3p	MSTRG	4	-1	1	23	GGGUGCCAAACCCAAUAGGUGGG	..: :::.::::: ::::::..	UUCCCCUGUUGGGGUUGGCAUUA	Translation		1	LotjaGi2g1v0416100	0.61332	0.00885797	0.0681494	RhizvsAM
LotjaGi2g1v0416100	lja-miR11100-3p	MSTRG	4	-1	1	23	GGGUGCCAAACCCAAUAGGUGGG	..: :::.::::: ::::::..	UUCCCCUGUUGGGGUUGGCAUUA	Translation		1	LotjaGi2g1v0416100	-0.888251	0.00158883	0.0165227	RhizvsHn
LotjaGi2g1v0416100	lja-miR11076-5p	LotjaGi2g1v0416100	5	-1	1	19	GAUGGCAGUGAAGGGAACA	::::...::.:.:::::	UGUUUUUUUUAUUGCCAGU	Cleavage		1	LotjaGi2g1v0416100	-1.41488	3.83e-07	9.26e-06	LnvsHn
LotjaGi2g1v0416100	lja-miR11076-5p	LotjaGi2g1v0416100	5	-1	1	19	GAUGGCAGUGAAGGGAACA	::::...::.:.:::::	UGUUUUUUUUAUUGCCAGU	Cleavage		1	LotjaGi2g1v0416100	-0.086693	0.712126	0.982932	AMvsLn
LotjaGi2g1v0416100	lja-miR11076-5p	LotjaGi2g1v0416100	5	-1	1	19	GAUGGCAGUGAAGGGAACA	::::...::.:.:::::	UGUUUUUUUUAUUGCCAGU	Cleavage		1	LotjaGi2g1v0416100	-1.50157	1.06e-07	2.96e-06	AMvsHn
LotjaGi2g1v0416100	lja-miR11076-5p	LotjaGi2g1v0416100	5	-1	1	19	GAUGGCAGUGAAGGGAACA	::::...::.:.:::::	UGUUUUUUUUAUUGCCAGU	Cleavage		1	LotjaGi2g1v0416100	0.526627	0.0216103	0.129522	RhizvsLn
LotjaGi2g1v0416100	lja-miR11076-5p	LotjaGi2g1v0416100	5	-1	1	19	GAUGGCAGUGAAGGGAACA	::::...::.:.:::::	UGUUUUUUUUAUUGCCAGU	Cleavage		1	LotjaGi2g1v0416100	0.61332	0.00885797	0.0681494	RhizvsAM
LotjaGi2g1v0416100	lja-miR11076-5p	LotjaGi2g1v0416100	5	-1	1	19	GAUGGCAGUGAAGGGAACA	::::...::.:.:::::	UGUUUUUUUUAUUGCCAGU	Cleavage		1	LotjaGi2g1v0416100	-0.888251	0.00158883	0.0165227	RhizvsHn
LotjaGi2g1v0416200	lja-miR171d-3p	LotjaGi2g1v0416200	4	-1	1	19	CGAUGUGGUGAGGUCAAUC	:::::..:::::::.. .:	GAUUGGUCUCACCAUGGUG	Cleavage		1	LotjaGi2g1v0416200	-0.263379	0.0651098	0.27175	RhizvsLn
LotjaGi2g1v0416200	lja-miR171d-3p	LotjaGi2g1v0416200	4	-1	1	19	CGAUGUGGUGAGGUCAAUC	:::::..:::::::.. .:	GAUUGGUCUCACCAUGGUG	Cleavage		1	LotjaGi2g1v0416200	0.101175	0.577355	0.791566	RhizvsHn
LotjaGi2g1v0416200	lja-miR171d-3p	LotjaGi2g1v0416200	4	-1	1	19	CGAUGUGGUGAGGUCAAUC	:::::..:::::::.. .:	GAUUGGUCUCACCAUGGUG	Cleavage		1	LotjaGi2g1v0416200	-0.154087	0.30376	0.6187	RhizvsAM
LotjaGi2g1v0416200	lja-miR171d-3p	LotjaGi2g1v0416200	4	-1	1	19	CGAUGUGGUGAGGUCAAUC	:::::..:::::::.. .:	GAUUGGUCUCACCAUGGUG	Cleavage		1	LotjaGi2g1v0416200	0.255261	0.17339	0.356984	AMvsHn
LotjaGi2g1v0416200	lja-miR171d-3p	LotjaGi2g1v0416200	4	-1	1	19	CGAUGUGGUGAGGUCAAUC	:::::..:::::::.. .:	GAUUGGUCUCACCAUGGUG	Cleavage		1	LotjaGi2g1v0416200	0.364553	0.0461632	0.153816	LnvsHn
LotjaGi2g1v0416200	lja-miR171d-3p	LotjaGi2g1v0416200	4	-1	1	19	CGAUGUGGUGAGGUCAAUC	:::::..:::::::.. .:	GAUUGGUCUCACCAUGGUG	Cleavage		1	LotjaGi2g1v0416200	-0.109292	0.462882	0.968116	AMvsLn
LotjaGi2g1v0416300	lja-miR168-3p	LotjaGi2g1v0416300	4	-1	1	21	UCCCGCCUGCAUCAACUGAAU	:: ::::.::.:: .::::	UCUCUGUUGGUGUAGUUGGGA	Cleavage		1	LotjaGi2g1v0416300	0.113242	0.586057	0.972875	AMvsLn
LotjaGi2g1v0416300	lja-miR168-3p	LotjaGi2g1v0416300	4	-1	1	21	UCCCGCCUGCAUCAACUGAAU	:: ::::.::.:: .::::	UCUCUGUUGGUGUAGUUGGGA	Cleavage		1	LotjaGi2g1v0416300	0.686042	0.01028	0.0522518	LnvsHn
LotjaGi2g1v0416300	lja-miR168-3p	LotjaGi2g1v0416300	4	-1	1	21	UCCCGCCUGCAUCAACUGAAU	:: ::::.::.:: .::::	UCUCUGUUGGUGUAGUUGGGA	Cleavage		1	LotjaGi2g1v0416300	-0.138271	0.496964	0.800556	RhizvsLn
LotjaGi2g1v0416300	lja-miR168-3p	LotjaGi2g1v0416300	4	-1	1	21	UCCCGCCUGCAUCAACUGAAU	:: ::::.::.:: .::::	UCUCUGUUGGUGUAGUUGGGA	Cleavage		1	LotjaGi2g1v0416300	0.799284	0.00336244	0.0210082	AMvsHn
LotjaGi2g1v0416300	lja-miR168-3p	LotjaGi2g1v0416300	4	-1	1	21	UCCCGCCUGCAUCAACUGAAU	:: ::::.::.:: .::::	UCUCUGUUGGUGUAGUUGGGA	Cleavage		1	LotjaGi2g1v0416300	-0.251513	0.228632	0.537121	RhizvsAM
LotjaGi2g1v0416300	lja-miR168-3p	LotjaGi2g1v0416300	4	-1	1	21	UCCCGCCUGCAUCAACUGAAU	:: ::::.::.:: .::::	UCUCUGUUGGUGUAGUUGGGA	Cleavage		1	LotjaGi2g1v0416300	0.547771	0.0396599	0.175918	RhizvsHn
LotjaGi2g1v0416400	lja-miR11175-5p	LotjaGi2g1v0416400	3.5	-1	1	21	UGAAUGUCGAUCAAGAUCGGG	..:.:::::::.:::: :.:	GUUGGUCUUGAUUGACAGUUA	Cleavage		1	LotjaGi2g1v0416400	0.050307	0.688242	0.982065	AMvsLn
LotjaGi2g1v0416400	lja-miR11175-5p	LotjaGi2g1v0416400	3.5	-1	1	21	UGAAUGUCGAUCAAGAUCGGG	..:.:::::::.:::: :.:	GUUGGUCUUGAUUGACAGUUA	Cleavage		1	LotjaGi2g1v0416400	0.190406	0.237652	0.449625	LnvsHn
LotjaGi2g1v0416400	lja-miR11175-5p	LotjaGi2g1v0416400	3.5	-1	1	21	UGAAUGUCGAUCAAGAUCGGG	..:.:::::::.:::: :.:	GUUGGUCUUGAUUGACAGUUA	Cleavage		1	LotjaGi2g1v0416400	-0.0626936	0.614349	0.865433	RhizvsLn
LotjaGi2g1v0416400	lja-miR11175-5p	LotjaGi2g1v0416400	3.5	-1	1	21	UGAAUGUCGAUCAAGAUCGGG	..:.:::::::.:::: :.:	GUUGGUCUUGAUUGACAGUUA	Cleavage		1	LotjaGi2g1v0416400	0.127713	0.426976	0.683861	RhizvsHn
LotjaGi2g1v0416400	lja-miR11175-5p	LotjaGi2g1v0416400	3.5	-1	1	21	UGAAUGUCGAUCAAGAUCGGG	..:.:::::::.:::: :.:	GUUGGUCUUGAUUGACAGUUA	Cleavage		1	LotjaGi2g1v0416400	-0.113001	0.3675	0.671233	RhizvsAM
LotjaGi2g1v0416400	lja-miR11175-5p	LotjaGi2g1v0416400	3.5	-1	1	21	UGAAUGUCGAUCAAGAUCGGG	..:.:::::::.:::: :.:	GUUGGUCUUGAUUGACAGUUA	Cleavage		1	LotjaGi2g1v0416400	0.240713	0.138167	0.307349	AMvsHn
LotjaGi2g1v0416400	lja-miR11175-5p	MSTRG	3.5	-1	1	21	UGAAUGUCGAUCAAGAUCGGG	..:.:::::::.:::: :.:	GUUGGUCUUGAUUGACAGUUA	Cleavage		1	LotjaGi2g1v0416400	0.050307	0.688242	0.982065	AMvsLn
LotjaGi2g1v0416400	lja-miR11175-5p	MSTRG	3.5	-1	1	21	UGAAUGUCGAUCAAGAUCGGG	..:.:::::::.:::: :.:	GUUGGUCUUGAUUGACAGUUA	Cleavage		1	LotjaGi2g1v0416400	0.190406	0.237652	0.449625	LnvsHn
LotjaGi2g1v0416400	lja-miR11175-5p	MSTRG	3.5	-1	1	21	UGAAUGUCGAUCAAGAUCGGG	..:.:::::::.:::: :.:	GUUGGUCUUGAUUGACAGUUA	Cleavage		1	LotjaGi2g1v0416400	-0.0626936	0.614349	0.865433	RhizvsLn
LotjaGi2g1v0416400	lja-miR11175-5p	MSTRG	3.5	-1	1	21	UGAAUGUCGAUCAAGAUCGGG	..:.:::::::.:::: :.:	GUUGGUCUUGAUUGACAGUUA	Cleavage		1	LotjaGi2g1v0416400	0.127713	0.426976	0.683861	RhizvsHn
LotjaGi2g1v0416400	lja-miR11175-5p	MSTRG	3.5	-1	1	21	UGAAUGUCGAUCAAGAUCGGG	..:.:::::::.:::: :.:	GUUGGUCUUGAUUGACAGUUA	Cleavage		1	LotjaGi2g1v0416400	-0.113001	0.3675	0.671233	RhizvsAM
LotjaGi2g1v0416400	lja-miR11175-5p	MSTRG	3.5	-1	1	21	UGAAUGUCGAUCAAGAUCGGG	..:.:::::::.:::: :.:	GUUGGUCUUGAUUGACAGUUA	Cleavage		1	LotjaGi2g1v0416400	0.240713	0.138167	0.307349	AMvsHn
LotjaGi2g1v0416800	lja-miR11088a-3p	LotjaGi2g1v0416800	2	-1	1	21	UCUCAACCCAACCCAUAUGGC	.:.::::::::::::::: :	CUCGUAUGGGUUGGGUUGAAA	Cleavage		1	LotjaGi2g1v0416800	-0.0693998	0.633261	0.79458	LnvsHn
LotjaGi2g1v0416800	lja-miR11088a-3p	LotjaGi2g1v0416800	2	-1	1	21	UCUCAACCCAACCCAUAUGGC	.:.::::::::::::::: :	CUCGUAUGGGUUGGGUUGAAA	Cleavage		1	LotjaGi2g1v0416800	-0.0144132	0.921235	0.969802	RhizvsHn
LotjaGi2g1v0416800	lja-miR11088a-3p	LotjaGi2g1v0416800	2	-1	1	21	UCUCAACCCAACCCAUAUGGC	.:.::::::::::::::: :	CUCGUAUGGGUUGGGUUGAAA	Cleavage		1	LotjaGi2g1v0416800	-0.0791726	0.496554	0.968116	AMvsLn
LotjaGi2g1v0416800	lja-miR11088a-3p	LotjaGi2g1v0416800	2	-1	1	21	UCUCAACCCAACCCAUAUGGC	.:.::::::::::::::: :	CUCGUAUGGGUUGGGUUGAAA	Cleavage		1	LotjaGi2g1v0416800	0.134159	0.249175	0.561341	RhizvsAM
LotjaGi2g1v0416800	lja-miR11088a-3p	LotjaGi2g1v0416800	2	-1	1	21	UCUCAACCCAACCCAUAUGGC	.:.::::::::::::::: :	CUCGUAUGGGUUGGGUUGAAA	Cleavage		1	LotjaGi2g1v0416800	-0.148572	0.311425	0.516887	AMvsHn
LotjaGi2g1v0416800	lja-miR11088a-3p	LotjaGi2g1v0416800	2	-1	1	21	UCUCAACCCAACCCAUAUGGC	.:.::::::::::::::: :	CUCGUAUGGGUUGGGUUGAAA	Cleavage		1	LotjaGi2g1v0416800	0.0549865	0.630016	0.872995	RhizvsLn
LotjaGi2g1v0416900	lja-miR171d-5p	LotjaGi2g1v0416900	5	-1	1	20	UGAGCCGCGCCAAUAUCACU	:::::::: :::::::	GAUGAUAUUGCAGCGGCUCU	Translation		1	LotjaGi2g1v0416900	0.415671	0.20667	0.412322	LnvsHn
LotjaGi2g1v0416900	lja-miR171d-5p	LotjaGi2g1v0416900	5	-1	1	20	UGAGCCGCGCCAAUAUCACU	:::::::: :::::::	GAUGAUAUUGCAGCGGCUCU	Translation		1	LotjaGi2g1v0416900	-0.00309658	0.991077	1	AMvsLn
LotjaGi2g1v0416900	lja-miR171d-5p	LotjaGi2g1v0416900	5	-1	1	20	UGAGCCGCGCCAAUAUCACU	:::::::: :::::::	GAUGAUAUUGCAGCGGCUCU	Translation		1	LotjaGi2g1v0416900	0.387391	0.129266	0.411864	RhizvsLn
LotjaGi2g1v0416900	lja-miR171d-5p	LotjaGi2g1v0416900	5	-1	1	20	UGAGCCGCGCCAAUAUCACU	:::::::: :::::::	GAUGAUAUUGCAGCGGCUCU	Translation		1	LotjaGi2g1v0416900	0.390487	0.159028	0.446009	RhizvsAM
LotjaGi2g1v0416900	lja-miR171d-5p	LotjaGi2g1v0416900	5	-1	1	20	UGAGCCGCGCCAAUAUCACU	:::::::: :::::::	GAUGAUAUUGCAGCGGCUCU	Translation		1	LotjaGi2g1v0416900	0.412574	0.234423	0.431444	AMvsHn
LotjaGi2g1v0416900	lja-miR171d-5p	LotjaGi2g1v0416900	5	-1	1	20	UGAGCCGCGCCAAUAUCACU	:::::::: :::::::	GAUGAUAUUGCAGCGGCUCU	Translation		1	LotjaGi2g1v0416900	0.803062	0.0157961	0.0937173	RhizvsHn
LotjaGi2g1v0417200	lja-miR171d-5p	MSTRG	4.5	-1	1	20	UGAGCCGCGCCAAUAUCACU	: :::::::.:.::::.	UCUAAUAUUGGUGUGGCUUU	Cleavage		1	LotjaGi2g1v0417200	-0.130817	0.699998	0.982065	AMvsLn
LotjaGi2g1v0417200	lja-miR171d-5p	MSTRG	4.5	-1	1	20	UGAGCCGCGCCAAUAUCACU	: :::::::.:.::::.	UCUAAUAUUGGUGUGGCUUU	Cleavage		1	LotjaGi2g1v0417200	0.28397	0.402285	0.70016	RhizvsAM
LotjaGi2g1v0417200	lja-miR171d-5p	MSTRG	4.5	-1	1	20	UGAGCCGCGCCAAUAUCACU	: :::::::.:.::::.	UCUAAUAUUGGUGUGGCUUU	Cleavage		1	LotjaGi2g1v0417200	-1.3433	0.000696013	0.00603528	AMvsHn
LotjaGi2g1v0417200	lja-miR171d-5p	MSTRG	4.5	-1	1	20	UGAGCCGCGCCAAUAUCACU	: :::::::.:.::::.	UCUAAUAUUGGUGUGGCUUU	Cleavage		1	LotjaGi2g1v0417200	0.153154	0.627759	0.871693	RhizvsLn
LotjaGi2g1v0417200	lja-miR171d-5p	MSTRG	4.5	-1	1	20	UGAGCCGCGCCAAUAUCACU	: :::::::.:.::::.	UCUAAUAUUGGUGUGGCUUU	Cleavage		1	LotjaGi2g1v0417200	-1.21249	0.00131757	0.011007	LnvsHn
LotjaGi2g1v0417200	lja-miR171d-5p	MSTRG	4.5	-1	1	20	UGAGCCGCGCCAAUAUCACU	: :::::::.:.::::.	UCUAAUAUUGGUGUGGCUUU	Cleavage		1	LotjaGi2g1v0417200	-1.05933	0.00512078	0.0416713	RhizvsHn
LotjaGi2g1v0417200	lja-miR11094-3p	MSTRG	5	-1	1	20	AUAGGCCUGAUAGUAUAAGC	::::::.::::.:: . :.:	GCUUAUGCUAUUAGUUAUGU	Cleavage		1	LotjaGi2g1v0417200	-0.130817	0.699998	0.982065	AMvsLn
LotjaGi2g1v0417200	lja-miR11094-3p	MSTRG	5	-1	1	20	AUAGGCCUGAUAGUAUAAGC	::::::.::::.:: . :.:	GCUUAUGCUAUUAGUUAUGU	Cleavage		1	LotjaGi2g1v0417200	0.28397	0.402285	0.70016	RhizvsAM
LotjaGi2g1v0417200	lja-miR11094-3p	MSTRG	5	-1	1	20	AUAGGCCUGAUAGUAUAAGC	::::::.::::.:: . :.:	GCUUAUGCUAUUAGUUAUGU	Cleavage		1	LotjaGi2g1v0417200	-1.3433	0.000696013	0.00603528	AMvsHn
LotjaGi2g1v0417200	lja-miR11094-3p	MSTRG	5	-1	1	20	AUAGGCCUGAUAGUAUAAGC	::::::.::::.:: . :.:	GCUUAUGCUAUUAGUUAUGU	Cleavage		1	LotjaGi2g1v0417200	0.153154	0.627759	0.871693	RhizvsLn
LotjaGi2g1v0417200	lja-miR11094-3p	MSTRG	5	-1	1	20	AUAGGCCUGAUAGUAUAAGC	::::::.::::.:: . :.:	GCUUAUGCUAUUAGUUAUGU	Cleavage		1	LotjaGi2g1v0417200	-1.21249	0.00131757	0.011007	LnvsHn
LotjaGi2g1v0417200	lja-miR11094-3p	MSTRG	5	-1	1	20	AUAGGCCUGAUAGUAUAAGC	::::::.::::.:: . :.:	GCUUAUGCUAUUAGUUAUGU	Cleavage		1	LotjaGi2g1v0417200	-1.05933	0.00512078	0.0416713	RhizvsHn
LotjaGi2g1v0417200	lja-miR167a	LotjaGi2g1v0417200	5	-1	1	20	UGAAGCUGCCAGCAUGAUCU	.:::.::::: :.: ::::	GGAUUAUGCUAGUAACUUCU	Translation		1	LotjaGi2g1v0417200	-0.130817	0.699998	0.982065	AMvsLn
LotjaGi2g1v0417200	lja-miR167a	LotjaGi2g1v0417200	5	-1	1	20	UGAAGCUGCCAGCAUGAUCU	.:::.::::: :.: ::::	GGAUUAUGCUAGUAACUUCU	Translation		1	LotjaGi2g1v0417200	0.28397	0.402285	0.70016	RhizvsAM
LotjaGi2g1v0417200	lja-miR167a	LotjaGi2g1v0417200	5	-1	1	20	UGAAGCUGCCAGCAUGAUCU	.:::.::::: :.: ::::	GGAUUAUGCUAGUAACUUCU	Translation		1	LotjaGi2g1v0417200	-1.3433	0.000696013	0.00603528	AMvsHn
LotjaGi2g1v0417200	lja-miR167a	LotjaGi2g1v0417200	5	-1	1	20	UGAAGCUGCCAGCAUGAUCU	.:::.::::: :.: ::::	GGAUUAUGCUAGUAACUUCU	Translation		1	LotjaGi2g1v0417200	0.153154	0.627759	0.871693	RhizvsLn
LotjaGi2g1v0417200	lja-miR167a	LotjaGi2g1v0417200	5	-1	1	20	UGAAGCUGCCAGCAUGAUCU	.:::.::::: :.: ::::	GGAUUAUGCUAGUAACUUCU	Translation		1	LotjaGi2g1v0417200	-1.21249	0.00131757	0.011007	LnvsHn
LotjaGi2g1v0417200	lja-miR167a	LotjaGi2g1v0417200	5	-1	1	20	UGAAGCUGCCAGCAUGAUCU	.:::.::::: :.: ::::	GGAUUAUGCUAGUAACUUCU	Translation		1	LotjaGi2g1v0417200	-1.05933	0.00512078	0.0416713	RhizvsHn
LotjaGi2g1v0417200	lja-miR11128-5p	MSTRG	4.5	-1	1	20	CUGUCUGAGUGGUCAGCGGC	:.:::::.::::: ::..	ACUGCUGAUCACUCUGAUGC	Cleavage		1	LotjaGi2g1v0417200	-0.130817	0.699998	0.982065	AMvsLn
LotjaGi2g1v0417200	lja-miR11128-5p	MSTRG	4.5	-1	1	20	CUGUCUGAGUGGUCAGCGGC	:.:::::.::::: ::..	ACUGCUGAUCACUCUGAUGC	Cleavage		1	LotjaGi2g1v0417200	0.28397	0.402285	0.70016	RhizvsAM
LotjaGi2g1v0417200	lja-miR11128-5p	MSTRG	4.5	-1	1	20	CUGUCUGAGUGGUCAGCGGC	:.:::::.::::: ::..	ACUGCUGAUCACUCUGAUGC	Cleavage		1	LotjaGi2g1v0417200	-1.3433	0.000696013	0.00603528	AMvsHn
LotjaGi2g1v0417200	lja-miR11128-5p	MSTRG	4.5	-1	1	20	CUGUCUGAGUGGUCAGCGGC	:.:::::.::::: ::..	ACUGCUGAUCACUCUGAUGC	Cleavage		1	LotjaGi2g1v0417200	0.153154	0.627759	0.871693	RhizvsLn
LotjaGi2g1v0417200	lja-miR11128-5p	MSTRG	4.5	-1	1	20	CUGUCUGAGUGGUCAGCGGC	:.:::::.::::: ::..	ACUGCUGAUCACUCUGAUGC	Cleavage		1	LotjaGi2g1v0417200	-1.21249	0.00131757	0.011007	LnvsHn
LotjaGi2g1v0417200	lja-miR11128-5p	MSTRG	4.5	-1	1	20	CUGUCUGAGUGGUCAGCGGC	:.:::::.::::: ::..	ACUGCUGAUCACUCUGAUGC	Cleavage		1	LotjaGi2g1v0417200	-1.05933	0.00512078	0.0416713	RhizvsHn
LotjaGi2g1v0417200	lja-miR11155b-5p	MSTRG	4.5	-1	1	19	AAGCGAGUGAUAGUC--CCUC	:::: ::::::::::.: ::	GAGGAAGACUAUCACUUGAUU	Cleavage		1	LotjaGi2g1v0417200	-0.130817	0.699998	0.982065	AMvsLn
LotjaGi2g1v0417200	lja-miR11155b-5p	MSTRG	4.5	-1	1	19	AAGCGAGUGAUAGUC--CCUC	:::: ::::::::::.: ::	GAGGAAGACUAUCACUUGAUU	Cleavage		1	LotjaGi2g1v0417200	0.28397	0.402285	0.70016	RhizvsAM
LotjaGi2g1v0417200	lja-miR11155b-5p	MSTRG	4.5	-1	1	19	AAGCGAGUGAUAGUC--CCUC	:::: ::::::::::.: ::	GAGGAAGACUAUCACUUGAUU	Cleavage		1	LotjaGi2g1v0417200	-1.3433	0.000696013	0.00603528	AMvsHn
LotjaGi2g1v0417200	lja-miR11155b-5p	MSTRG	4.5	-1	1	19	AAGCGAGUGAUAGUC--CCUC	:::: ::::::::::.: ::	GAGGAAGACUAUCACUUGAUU	Cleavage		1	LotjaGi2g1v0417200	0.153154	0.627759	0.871693	RhizvsLn
LotjaGi2g1v0417200	lja-miR11155b-5p	MSTRG	4.5	-1	1	19	AAGCGAGUGAUAGUC--CCUC	:::: ::::::::::.: ::	GAGGAAGACUAUCACUUGAUU	Cleavage		1	LotjaGi2g1v0417200	-1.21249	0.00131757	0.011007	LnvsHn
LotjaGi2g1v0417200	lja-miR11155b-5p	MSTRG	4.5	-1	1	19	AAGCGAGUGAUAGUC--CCUC	:::: ::::::::::.: ::	GAGGAAGACUAUCACUUGAUU	Cleavage		1	LotjaGi2g1v0417200	-1.05933	0.00512078	0.0416713	RhizvsHn
LotjaGi2g1v0417200	lja-miR167c	LotjaGi2g1v0417200	5	-1	1	20	UGAAGCUGCCAGCAUGAUCU	.:::.::::: :.: ::::	GGAUUAUGCUAGUAACUUCU	Translation		1	LotjaGi2g1v0417200	-0.130817	0.699998	0.982065	AMvsLn
LotjaGi2g1v0417200	lja-miR167c	LotjaGi2g1v0417200	5	-1	1	20	UGAAGCUGCCAGCAUGAUCU	.:::.::::: :.: ::::	GGAUUAUGCUAGUAACUUCU	Translation		1	LotjaGi2g1v0417200	0.28397	0.402285	0.70016	RhizvsAM
LotjaGi2g1v0417200	lja-miR167c	LotjaGi2g1v0417200	5	-1	1	20	UGAAGCUGCCAGCAUGAUCU	.:::.::::: :.: ::::	GGAUUAUGCUAGUAACUUCU	Translation		1	LotjaGi2g1v0417200	-1.3433	0.000696013	0.00603528	AMvsHn
LotjaGi2g1v0417200	lja-miR167c	LotjaGi2g1v0417200	5	-1	1	20	UGAAGCUGCCAGCAUGAUCU	.:::.::::: :.: ::::	GGAUUAUGCUAGUAACUUCU	Translation		1	LotjaGi2g1v0417200	0.153154	0.627759	0.871693	RhizvsLn
LotjaGi2g1v0417200	lja-miR167c	LotjaGi2g1v0417200	5	-1	1	20	UGAAGCUGCCAGCAUGAUCU	.:::.::::: :.: ::::	GGAUUAUGCUAGUAACUUCU	Translation		1	LotjaGi2g1v0417200	-1.21249	0.00131757	0.011007	LnvsHn
LotjaGi2g1v0417200	lja-miR167c	LotjaGi2g1v0417200	5	-1	1	20	UGAAGCUGCCAGCAUGAUCU	.:::.::::: :.: ::::	GGAUUAUGCUAGUAACUUCU	Translation		1	LotjaGi2g1v0417200	-1.05933	0.00512078	0.0416713	RhizvsHn
LotjaGi2g1v0417200	lja-miR171d-5p	LotjaGi2g1v0417200	4.5	-1	1	20	UGAGCCGCGCCAAUAUCACU	: :::::::.:.::::.	UCUAAUAUUGGUGUGGCUUU	Cleavage		1	LotjaGi2g1v0417200	-0.130817	0.699998	0.982065	AMvsLn
LotjaGi2g1v0417200	lja-miR171d-5p	LotjaGi2g1v0417200	4.5	-1	1	20	UGAGCCGCGCCAAUAUCACU	: :::::::.:.::::.	UCUAAUAUUGGUGUGGCUUU	Cleavage		1	LotjaGi2g1v0417200	0.28397	0.402285	0.70016	RhizvsAM
LotjaGi2g1v0417200	lja-miR171d-5p	LotjaGi2g1v0417200	4.5	-1	1	20	UGAGCCGCGCCAAUAUCACU	: :::::::.:.::::.	UCUAAUAUUGGUGUGGCUUU	Cleavage		1	LotjaGi2g1v0417200	-1.3433	0.000696013	0.00603528	AMvsHn
LotjaGi2g1v0417200	lja-miR171d-5p	LotjaGi2g1v0417200	4.5	-1	1	20	UGAGCCGCGCCAAUAUCACU	: :::::::.:.::::.	UCUAAUAUUGGUGUGGCUUU	Cleavage		1	LotjaGi2g1v0417200	0.153154	0.627759	0.871693	RhizvsLn
LotjaGi2g1v0417200	lja-miR171d-5p	LotjaGi2g1v0417200	4.5	-1	1	20	UGAGCCGCGCCAAUAUCACU	: :::::::.:.::::.	UCUAAUAUUGGUGUGGCUUU	Cleavage		1	LotjaGi2g1v0417200	-1.21249	0.00131757	0.011007	LnvsHn
LotjaGi2g1v0417200	lja-miR171d-5p	LotjaGi2g1v0417200	4.5	-1	1	20	UGAGCCGCGCCAAUAUCACU	: :::::::.:.::::.	UCUAAUAUUGGUGUGGCUUU	Cleavage		1	LotjaGi2g1v0417200	-1.05933	0.00512078	0.0416713	RhizvsHn
LotjaGi2g1v0417200	lja-miR167b	LotjaGi2g1v0417200	5	-1	1	20	UGAAGCUGCCAGCAUGAUCU	.:::.::::: :.: ::::	GGAUUAUGCUAGUAACUUCU	Translation		1	LotjaGi2g1v0417200	-0.130817	0.699998	0.982065	AMvsLn
LotjaGi2g1v0417200	lja-miR167b	LotjaGi2g1v0417200	5	-1	1	20	UGAAGCUGCCAGCAUGAUCU	.:::.::::: :.: ::::	GGAUUAUGCUAGUAACUUCU	Translation		1	LotjaGi2g1v0417200	0.28397	0.402285	0.70016	RhizvsAM
LotjaGi2g1v0417200	lja-miR167b	LotjaGi2g1v0417200	5	-1	1	20	UGAAGCUGCCAGCAUGAUCU	.:::.::::: :.: ::::	GGAUUAUGCUAGUAACUUCU	Translation		1	LotjaGi2g1v0417200	-1.3433	0.000696013	0.00603528	AMvsHn
LotjaGi2g1v0417200	lja-miR167b	LotjaGi2g1v0417200	5	-1	1	20	UGAAGCUGCCAGCAUGAUCU	.:::.::::: :.: ::::	GGAUUAUGCUAGUAACUUCU	Translation		1	LotjaGi2g1v0417200	0.153154	0.627759	0.871693	RhizvsLn
LotjaGi2g1v0417200	lja-miR167b	LotjaGi2g1v0417200	5	-1	1	20	UGAAGCUGCCAGCAUGAUCU	.:::.::::: :.: ::::	GGAUUAUGCUAGUAACUUCU	Translation		1	LotjaGi2g1v0417200	-1.21249	0.00131757	0.011007	LnvsHn
LotjaGi2g1v0417200	lja-miR167b	LotjaGi2g1v0417200	5	-1	1	20	UGAAGCUGCCAGCAUGAUCU	.:::.::::: :.: ::::	GGAUUAUGCUAGUAACUUCU	Translation		1	LotjaGi2g1v0417200	-1.05933	0.00512078	0.0416713	RhizvsHn
LotjaGi2g1v0417200	lja-miR11128-5p	LotjaGi2g1v0417200	4.5	-1	1	20	CUGUCUGAGUGGUCAGCGGC	:.:::::.::::: ::..	ACUGCUGAUCACUCUGAUGC	Cleavage		1	LotjaGi2g1v0417200	-0.130817	0.699998	0.982065	AMvsLn
LotjaGi2g1v0417200	lja-miR11128-5p	LotjaGi2g1v0417200	4.5	-1	1	20	CUGUCUGAGUGGUCAGCGGC	:.:::::.::::: ::..	ACUGCUGAUCACUCUGAUGC	Cleavage		1	LotjaGi2g1v0417200	0.28397	0.402285	0.70016	RhizvsAM
LotjaGi2g1v0417200	lja-miR11128-5p	LotjaGi2g1v0417200	4.5	-1	1	20	CUGUCUGAGUGGUCAGCGGC	:.:::::.::::: ::..	ACUGCUGAUCACUCUGAUGC	Cleavage		1	LotjaGi2g1v0417200	-1.3433	0.000696013	0.00603528	AMvsHn
LotjaGi2g1v0417200	lja-miR11128-5p	LotjaGi2g1v0417200	4.5	-1	1	20	CUGUCUGAGUGGUCAGCGGC	:.:::::.::::: ::..	ACUGCUGAUCACUCUGAUGC	Cleavage		1	LotjaGi2g1v0417200	0.153154	0.627759	0.871693	RhizvsLn
LotjaGi2g1v0417200	lja-miR11128-5p	LotjaGi2g1v0417200	4.5	-1	1	20	CUGUCUGAGUGGUCAGCGGC	:.:::::.::::: ::..	ACUGCUGAUCACUCUGAUGC	Cleavage		1	LotjaGi2g1v0417200	-1.21249	0.00131757	0.011007	LnvsHn
LotjaGi2g1v0417200	lja-miR11128-5p	LotjaGi2g1v0417200	4.5	-1	1	20	CUGUCUGAGUGGUCAGCGGC	:.:::::.::::: ::..	ACUGCUGAUCACUCUGAUGC	Cleavage		1	LotjaGi2g1v0417200	-1.05933	0.00512078	0.0416713	RhizvsHn
LotjaGi2g1v0417200	lja-miR7533d-3p	LotjaGi2g1v0417200	3	-1	1	21	GAAGCUGGAUGGAGAGGAUCC	::: ::: ::::.:::::::	CGAUGCUCACCAUUCAGCUUC	Cleavage		1	LotjaGi2g1v0417200	-0.130817	0.699998	0.982065	AMvsLn
LotjaGi2g1v0417200	lja-miR7533d-3p	LotjaGi2g1v0417200	3	-1	1	21	GAAGCUGGAUGGAGAGGAUCC	::: ::: ::::.:::::::	CGAUGCUCACCAUUCAGCUUC	Cleavage		1	LotjaGi2g1v0417200	0.28397	0.402285	0.70016	RhizvsAM
LotjaGi2g1v0417200	lja-miR7533d-3p	LotjaGi2g1v0417200	3	-1	1	21	GAAGCUGGAUGGAGAGGAUCC	::: ::: ::::.:::::::	CGAUGCUCACCAUUCAGCUUC	Cleavage		1	LotjaGi2g1v0417200	-1.3433	0.000696013	0.00603528	AMvsHn
LotjaGi2g1v0417200	lja-miR7533d-3p	LotjaGi2g1v0417200	3	-1	1	21	GAAGCUGGAUGGAGAGGAUCC	::: ::: ::::.:::::::	CGAUGCUCACCAUUCAGCUUC	Cleavage		1	LotjaGi2g1v0417200	0.153154	0.627759	0.871693	RhizvsLn
LotjaGi2g1v0417200	lja-miR7533d-3p	LotjaGi2g1v0417200	3	-1	1	21	GAAGCUGGAUGGAGAGGAUCC	::: ::: ::::.:::::::	CGAUGCUCACCAUUCAGCUUC	Cleavage		1	LotjaGi2g1v0417200	-1.21249	0.00131757	0.011007	LnvsHn
LotjaGi2g1v0417200	lja-miR7533d-3p	LotjaGi2g1v0417200	3	-1	1	21	GAAGCUGGAUGGAGAGGAUCC	::: ::: ::::.:::::::	CGAUGCUCACCAUUCAGCUUC	Cleavage		1	LotjaGi2g1v0417200	-1.05933	0.00512078	0.0416713	RhizvsHn
LotjaGi2g1v0417200	lja-miR7533d-3p	MSTRG	3	-1	1	21	GAAGCUGGAUGGAGAGGAUCC	::: ::: ::::.:::::::	CGAUGCUCACCAUUCAGCUUC	Cleavage		1	LotjaGi2g1v0417200	-0.130817	0.699998	0.982065	AMvsLn
LotjaGi2g1v0417200	lja-miR7533d-3p	MSTRG	3	-1	1	21	GAAGCUGGAUGGAGAGGAUCC	::: ::: ::::.:::::::	CGAUGCUCACCAUUCAGCUUC	Cleavage		1	LotjaGi2g1v0417200	0.28397	0.402285	0.70016	RhizvsAM
LotjaGi2g1v0417200	lja-miR7533d-3p	MSTRG	3	-1	1	21	GAAGCUGGAUGGAGAGGAUCC	::: ::: ::::.:::::::	CGAUGCUCACCAUUCAGCUUC	Cleavage		1	LotjaGi2g1v0417200	-1.3433	0.000696013	0.00603528	AMvsHn
LotjaGi2g1v0417200	lja-miR7533d-3p	MSTRG	3	-1	1	21	GAAGCUGGAUGGAGAGGAUCC	::: ::: ::::.:::::::	CGAUGCUCACCAUUCAGCUUC	Cleavage		1	LotjaGi2g1v0417200	0.153154	0.627759	0.871693	RhizvsLn
LotjaGi2g1v0417200	lja-miR7533d-3p	MSTRG	3	-1	1	21	GAAGCUGGAUGGAGAGGAUCC	::: ::: ::::.:::::::	CGAUGCUCACCAUUCAGCUUC	Cleavage		1	LotjaGi2g1v0417200	-1.21249	0.00131757	0.011007	LnvsHn
LotjaGi2g1v0417200	lja-miR7533d-3p	MSTRG	3	-1	1	21	GAAGCUGGAUGGAGAGGAUCC	::: ::: ::::.:::::::	CGAUGCUCACCAUUCAGCUUC	Cleavage		1	LotjaGi2g1v0417200	-1.05933	0.00512078	0.0416713	RhizvsHn
LotjaGi2g1v0417200	lja-miR11155b-5p	LotjaGi2g1v0417200	4.5	-1	1	19	AAGCGAGUGAUAGUC--CCUC	:::: ::::::::::.: ::	GAGGAAGACUAUCACUUGAUU	Cleavage		1	LotjaGi2g1v0417200	-0.130817	0.699998	0.982065	AMvsLn
LotjaGi2g1v0417200	lja-miR11155b-5p	LotjaGi2g1v0417200	4.5	-1	1	19	AAGCGAGUGAUAGUC--CCUC	:::: ::::::::::.: ::	GAGGAAGACUAUCACUUGAUU	Cleavage		1	LotjaGi2g1v0417200	0.28397	0.402285	0.70016	RhizvsAM
LotjaGi2g1v0417200	lja-miR11155b-5p	LotjaGi2g1v0417200	4.5	-1	1	19	AAGCGAGUGAUAGUC--CCUC	:::: ::::::::::.: ::	GAGGAAGACUAUCACUUGAUU	Cleavage		1	LotjaGi2g1v0417200	-1.3433	0.000696013	0.00603528	AMvsHn
LotjaGi2g1v0417200	lja-miR11155b-5p	LotjaGi2g1v0417200	4.5	-1	1	19	AAGCGAGUGAUAGUC--CCUC	:::: ::::::::::.: ::	GAGGAAGACUAUCACUUGAUU	Cleavage		1	LotjaGi2g1v0417200	0.153154	0.627759	0.871693	RhizvsLn
LotjaGi2g1v0417200	lja-miR11155b-5p	LotjaGi2g1v0417200	4.5	-1	1	19	AAGCGAGUGAUAGUC--CCUC	:::: ::::::::::.: ::	GAGGAAGACUAUCACUUGAUU	Cleavage		1	LotjaGi2g1v0417200	-1.21249	0.00131757	0.011007	LnvsHn
LotjaGi2g1v0417200	lja-miR11155b-5p	LotjaGi2g1v0417200	4.5	-1	1	19	AAGCGAGUGAUAGUC--CCUC	:::: ::::::::::.: ::	GAGGAAGACUAUCACUUGAUU	Cleavage		1	LotjaGi2g1v0417200	-1.05933	0.00512078	0.0416713	RhizvsHn
LotjaGi2g1v0417300	lja-miR11068e-3p	LotjaGi2g1v0417300	4.5	-1	1	19	AAGAACCUGCAUGAAGAUG	:::.::: ::::::: ::	CAUUUUCCUGCAGGUGCUA	Cleavage		1	LotjaGi2g1v0417300	-0.667473	0.0856959	0.225985	AMvsHn
LotjaGi2g1v0417300	lja-miR11068e-3p	LotjaGi2g1v0417300	4.5	-1	1	19	AAGAACCUGCAUGAAGAUG	:::.::: ::::::: ::	CAUUUUCCUGCAGGUGCUA	Cleavage		1	LotjaGi2g1v0417300	-0.175463	0.551451	0.83214	RhizvsLn
LotjaGi2g1v0417300	lja-miR11068e-3p	LotjaGi2g1v0417300	4.5	-1	1	19	AAGAACCUGCAUGAAGAUG	:::.::: ::::::: ::	CAUUUUCCUGCAGGUGCUA	Cleavage		1	LotjaGi2g1v0417300	0.363056	0.269316	0.583021	RhizvsAM
LotjaGi2g1v0417300	lja-miR11068e-3p	LotjaGi2g1v0417300	4.5	-1	1	19	AAGAACCUGCAUGAAGAUG	:::.::: ::::::: ::	CAUUUUCCUGCAGGUGCUA	Cleavage		1	LotjaGi2g1v0417300	-0.304418	0.404328	0.666587	RhizvsHn
LotjaGi2g1v0417300	lja-miR11068e-3p	LotjaGi2g1v0417300	4.5	-1	1	19	AAGAACCUGCAUGAAGAUG	:::.::: ::::::: ::	CAUUUUCCUGCAGGUGCUA	Cleavage		1	LotjaGi2g1v0417300	-0.128954	0.724363	0.854941	LnvsHn
LotjaGi2g1v0417300	lja-miR11068e-3p	LotjaGi2g1v0417300	4.5	-1	1	19	AAGAACCUGCAUGAAGAUG	:::.::: ::::::: ::	CAUUUUCCUGCAGGUGCUA	Cleavage		1	LotjaGi2g1v0417300	-0.538519	0.0992031	0.965567	AMvsLn
LotjaGi2g1v0417300	lja-miR11068e-3p	MSTRG	4.5	-1	1	19	AAGAACCUGCAUGAAGAUG	:::.::: ::::::: ::	CAUUUUCCUGCAGGUGCUA	Cleavage		1	LotjaGi2g1v0417300	-0.667473	0.0856959	0.225985	AMvsHn
LotjaGi2g1v0417300	lja-miR11068e-3p	MSTRG	4.5	-1	1	19	AAGAACCUGCAUGAAGAUG	:::.::: ::::::: ::	CAUUUUCCUGCAGGUGCUA	Cleavage		1	LotjaGi2g1v0417300	-0.175463	0.551451	0.83214	RhizvsLn
LotjaGi2g1v0417300	lja-miR11068e-3p	MSTRG	4.5	-1	1	19	AAGAACCUGCAUGAAGAUG	:::.::: ::::::: ::	CAUUUUCCUGCAGGUGCUA	Cleavage		1	LotjaGi2g1v0417300	0.363056	0.269316	0.583021	RhizvsAM
LotjaGi2g1v0417300	lja-miR11068e-3p	MSTRG	4.5	-1	1	19	AAGAACCUGCAUGAAGAUG	:::.::: ::::::: ::	CAUUUUCCUGCAGGUGCUA	Cleavage		1	LotjaGi2g1v0417300	-0.304418	0.404328	0.666587	RhizvsHn
LotjaGi2g1v0417300	lja-miR11068e-3p	MSTRG	4.5	-1	1	19	AAGAACCUGCAUGAAGAUG	:::.::: ::::::: ::	CAUUUUCCUGCAGGUGCUA	Cleavage		1	LotjaGi2g1v0417300	-0.128954	0.724363	0.854941	LnvsHn
LotjaGi2g1v0417300	lja-miR11068e-3p	MSTRG	4.5	-1	1	19	AAGAACCUGCAUGAAGAUG	:::.::: ::::::: ::	CAUUUUCCUGCAGGUGCUA	Cleavage		1	LotjaGi2g1v0417300	-0.538519	0.0992031	0.965567	AMvsLn
LotjaGi2g1v0417400	lja-miR11099-5p	MSTRG	4.5	-1	1	21	CAUAGGACCUGCAUAGAAGCC	::: ::.::::::: .:::	AGCUGCUGUGCAGGUAUUAUU	Cleavage		1	LotjaGi2g1v0417400	-0.124732	0.295721	0.641251	RhizvsLn
LotjaGi2g1v0417400	lja-miR11099-5p	MSTRG	4.5	-1	1	21	CAUAGGACCUGCAUAGAAGCC	::: ::.::::::: .:::	AGCUGCUGUGCAGGUAUUAUU	Cleavage		1	LotjaGi2g1v0417400	-0.140937	0.237759	0.965567	AMvsLn
LotjaGi2g1v0417400	lja-miR11099-5p	MSTRG	4.5	-1	1	21	CAUAGGACCUGCAUAGAAGCC	::: ::.::::::: .:::	AGCUGCUGUGCAGGUAUUAUU	Cleavage		1	LotjaGi2g1v0417400	0.170126	0.272887	0.489916	LnvsHn
LotjaGi2g1v0417400	lja-miR11099-5p	MSTRG	4.5	-1	1	21	CAUAGGACCUGCAUAGAAGCC	::: ::.::::::: .:::	AGCUGCUGUGCAGGUAUUAUU	Cleavage		1	LotjaGi2g1v0417400	0.0291885	0.849863	0.925713	AMvsHn
LotjaGi2g1v0417400	lja-miR11099-5p	MSTRG	4.5	-1	1	21	CAUAGGACCUGCAUAGAAGCC	::: ::.::::::: .:::	AGCUGCUGUGCAGGUAUUAUU	Cleavage		1	LotjaGi2g1v0417400	0.0162052	0.892005	0.962822	RhizvsAM
LotjaGi2g1v0417400	lja-miR11099-5p	MSTRG	4.5	-1	1	21	CAUAGGACCUGCAUAGAAGCC	::: ::.::::::: .:::	AGCUGCUGUGCAGGUAUUAUU	Cleavage		1	LotjaGi2g1v0417400	0.0453937	0.768536	0.899281	RhizvsHn
LotjaGi2g1v0417400	lja-miR11108v-3p	LotjaGi2g1v0417400	4	-1	1	19	UGGAUGAUGAGUAUAACCC	: :::::.:::::::.:	CGCUUAUAUUCAUCAUUCU	Cleavage		1	LotjaGi2g1v0417400	-0.124732	0.295721	0.641251	RhizvsLn
LotjaGi2g1v0417400	lja-miR11108v-3p	LotjaGi2g1v0417400	4	-1	1	19	UGGAUGAUGAGUAUAACCC	: :::::.:::::::.:	CGCUUAUAUUCAUCAUUCU	Cleavage		1	LotjaGi2g1v0417400	-0.140937	0.237759	0.965567	AMvsLn
LotjaGi2g1v0417400	lja-miR11108v-3p	LotjaGi2g1v0417400	4	-1	1	19	UGGAUGAUGAGUAUAACCC	: :::::.:::::::.:	CGCUUAUAUUCAUCAUUCU	Cleavage		1	LotjaGi2g1v0417400	0.170126	0.272887	0.489916	LnvsHn
LotjaGi2g1v0417400	lja-miR11108v-3p	LotjaGi2g1v0417400	4	-1	1	19	UGGAUGAUGAGUAUAACCC	: :::::.:::::::.:	CGCUUAUAUUCAUCAUUCU	Cleavage		1	LotjaGi2g1v0417400	0.0291885	0.849863	0.925713	AMvsHn
LotjaGi2g1v0417400	lja-miR11108v-3p	LotjaGi2g1v0417400	4	-1	1	19	UGGAUGAUGAGUAUAACCC	: :::::.:::::::.:	CGCUUAUAUUCAUCAUUCU	Cleavage		1	LotjaGi2g1v0417400	0.0162052	0.892005	0.962822	RhizvsAM
LotjaGi2g1v0417400	lja-miR11108v-3p	LotjaGi2g1v0417400	4	-1	1	19	UGGAUGAUGAGUAUAACCC	: :::::.:::::::.:	CGCUUAUAUUCAUCAUUCU	Cleavage		1	LotjaGi2g1v0417400	0.0453937	0.768536	0.899281	RhizvsHn
LotjaGi2g1v0417400	lja-miR408	MSTRG	3	-1	1	21	CAGGGAAGAGGCAGAGCAUGG	.:: :::::..::::..:::	AUAUUCUCUGUUUCUUUUCUG	Cleavage		2	LotjaGi2g1v0417400	-0.124732	0.295721	0.641251	RhizvsLn
LotjaGi2g1v0417400	lja-miR408	MSTRG	3	-1	1	21	CAGGGAAGAGGCAGAGCAUGG	.:: :::::..::::..:::	AUAUUCUCUGUUUCUUUUCUG	Cleavage		2	LotjaGi2g1v0417400	-0.140937	0.237759	0.965567	AMvsLn
LotjaGi2g1v0417400	lja-miR408	MSTRG	3	-1	1	21	CAGGGAAGAGGCAGAGCAUGG	.:: :::::..::::..:::	AUAUUCUCUGUUUCUUUUCUG	Cleavage		2	LotjaGi2g1v0417400	0.170126	0.272887	0.489916	LnvsHn
LotjaGi2g1v0417400	lja-miR408	MSTRG	3	-1	1	21	CAGGGAAGAGGCAGAGCAUGG	.:: :::::..::::..:::	AUAUUCUCUGUUUCUUUUCUG	Cleavage		2	LotjaGi2g1v0417400	0.0291885	0.849863	0.925713	AMvsHn
LotjaGi2g1v0417400	lja-miR408	MSTRG	3	-1	1	21	CAGGGAAGAGGCAGAGCAUGG	.:: :::::..::::..:::	AUAUUCUCUGUUUCUUUUCUG	Cleavage		2	LotjaGi2g1v0417400	0.0162052	0.892005	0.962822	RhizvsAM
LotjaGi2g1v0417400	lja-miR408	MSTRG	3	-1	1	21	CAGGGAAGAGGCAGAGCAUGG	.:: :::::..::::..:::	AUAUUCUCUGUUUCUUUUCUG	Cleavage		2	LotjaGi2g1v0417400	0.0453937	0.768536	0.899281	RhizvsHn
LotjaGi2g1v0417400	lja-miR11177-5p	MSTRG	3.5	-1	1	23	UGGAUACACAAUGGAACCACGGU	:: : :::.: ::::::.::::	ACAUUUGUUUCUUUGUGUGUCCA	Cleavage		1	LotjaGi2g1v0417400	-0.124732	0.295721	0.641251	RhizvsLn
LotjaGi2g1v0417400	lja-miR11177-5p	MSTRG	3.5	-1	1	23	UGGAUACACAAUGGAACCACGGU	:: : :::.: ::::::.::::	ACAUUUGUUUCUUUGUGUGUCCA	Cleavage		1	LotjaGi2g1v0417400	-0.140937	0.237759	0.965567	AMvsLn
LotjaGi2g1v0417400	lja-miR11177-5p	MSTRG	3.5	-1	1	23	UGGAUACACAAUGGAACCACGGU	:: : :::.: ::::::.::::	ACAUUUGUUUCUUUGUGUGUCCA	Cleavage		1	LotjaGi2g1v0417400	0.170126	0.272887	0.489916	LnvsHn
LotjaGi2g1v0417400	lja-miR11177-5p	MSTRG	3.5	-1	1	23	UGGAUACACAAUGGAACCACGGU	:: : :::.: ::::::.::::	ACAUUUGUUUCUUUGUGUGUCCA	Cleavage		1	LotjaGi2g1v0417400	0.0291885	0.849863	0.925713	AMvsHn
LotjaGi2g1v0417400	lja-miR11177-5p	MSTRG	3.5	-1	1	23	UGGAUACACAAUGGAACCACGGU	:: : :::.: ::::::.::::	ACAUUUGUUUCUUUGUGUGUCCA	Cleavage		1	LotjaGi2g1v0417400	0.0162052	0.892005	0.962822	RhizvsAM
LotjaGi2g1v0417400	lja-miR11177-5p	MSTRG	3.5	-1	1	23	UGGAUACACAAUGGAACCACGGU	:: : :::.: ::::::.::::	ACAUUUGUUUCUUUGUGUGUCCA	Cleavage		1	LotjaGi2g1v0417400	0.0453937	0.768536	0.899281	RhizvsHn
LotjaGi2g1v0417400	lja-miR172a	LotjaGi2g1v0417400	4	-1	1	20	AGAAUCUGAUGAUGCUGCAG	:: :::: ::: ::::::::	CUACAGCUUCAACAGAUUCU	Cleavage		1	LotjaGi2g1v0417400	-0.124732	0.295721	0.641251	RhizvsLn
LotjaGi2g1v0417400	lja-miR172a	LotjaGi2g1v0417400	4	-1	1	20	AGAAUCUGAUGAUGCUGCAG	:: :::: ::: ::::::::	CUACAGCUUCAACAGAUUCU	Cleavage		1	LotjaGi2g1v0417400	-0.140937	0.237759	0.965567	AMvsLn
LotjaGi2g1v0417400	lja-miR172a	LotjaGi2g1v0417400	4	-1	1	20	AGAAUCUGAUGAUGCUGCAG	:: :::: ::: ::::::::	CUACAGCUUCAACAGAUUCU	Cleavage		1	LotjaGi2g1v0417400	0.170126	0.272887	0.489916	LnvsHn
LotjaGi2g1v0417400	lja-miR172a	LotjaGi2g1v0417400	4	-1	1	20	AGAAUCUGAUGAUGCUGCAG	:: :::: ::: ::::::::	CUACAGCUUCAACAGAUUCU	Cleavage		1	LotjaGi2g1v0417400	0.0291885	0.849863	0.925713	AMvsHn
LotjaGi2g1v0417400	lja-miR172a	LotjaGi2g1v0417400	4	-1	1	20	AGAAUCUGAUGAUGCUGCAG	:: :::: ::: ::::::::	CUACAGCUUCAACAGAUUCU	Cleavage		1	LotjaGi2g1v0417400	0.0162052	0.892005	0.962822	RhizvsAM
LotjaGi2g1v0417400	lja-miR172a	LotjaGi2g1v0417400	4	-1	1	20	AGAAUCUGAUGAUGCUGCAG	:: :::: ::: ::::::::	CUACAGCUUCAACAGAUUCU	Cleavage		1	LotjaGi2g1v0417400	0.0453937	0.768536	0.899281	RhizvsHn
LotjaGi2g1v0417400	lja-miR408	MSTRG	4.5	-1	1	21	CAGGGAAGAGGCAGAGCAUGG	:: ::::..::::::.:	UUUUGAUCUGUUUCUUCCUUU	Cleavage		2	LotjaGi2g1v0417400	-0.124732	0.295721	0.641251	RhizvsLn
LotjaGi2g1v0417400	lja-miR408	MSTRG	4.5	-1	1	21	CAGGGAAGAGGCAGAGCAUGG	:: ::::..::::::.:	UUUUGAUCUGUUUCUUCCUUU	Cleavage		2	LotjaGi2g1v0417400	-0.140937	0.237759	0.965567	AMvsLn
LotjaGi2g1v0417400	lja-miR408	MSTRG	4.5	-1	1	21	CAGGGAAGAGGCAGAGCAUGG	:: ::::..::::::.:	UUUUGAUCUGUUUCUUCCUUU	Cleavage		2	LotjaGi2g1v0417400	0.170126	0.272887	0.489916	LnvsHn
LotjaGi2g1v0417400	lja-miR408	MSTRG	4.5	-1	1	21	CAGGGAAGAGGCAGAGCAUGG	:: ::::..::::::.:	UUUUGAUCUGUUUCUUCCUUU	Cleavage		2	LotjaGi2g1v0417400	0.0291885	0.849863	0.925713	AMvsHn
LotjaGi2g1v0417400	lja-miR408	MSTRG	4.5	-1	1	21	CAGGGAAGAGGCAGAGCAUGG	:: ::::..::::::.:	UUUUGAUCUGUUUCUUCCUUU	Cleavage		2	LotjaGi2g1v0417400	0.0162052	0.892005	0.962822	RhizvsAM
LotjaGi2g1v0417400	lja-miR408	MSTRG	4.5	-1	1	21	CAGGGAAGAGGCAGAGCAUGG	:: ::::..::::::.:	UUUUGAUCUGUUUCUUCCUUU	Cleavage		2	LotjaGi2g1v0417400	0.0453937	0.768536	0.899281	RhizvsHn
LotjaGi2g1v0417400	lja-miR11130-5p	MSTRG	4.5	-1	1	22	UGGUAAAUGAUACAUCUCCAAG	:::::.: :::..::::.:	AAUGGAGGUAUAUUGUUUAUCU	Cleavage		1	LotjaGi2g1v0417400	-0.124732	0.295721	0.641251	RhizvsLn
LotjaGi2g1v0417400	lja-miR11130-5p	MSTRG	4.5	-1	1	22	UGGUAAAUGAUACAUCUCCAAG	:::::.: :::..::::.:	AAUGGAGGUAUAUUGUUUAUCU	Cleavage		1	LotjaGi2g1v0417400	-0.140937	0.237759	0.965567	AMvsLn
LotjaGi2g1v0417400	lja-miR11130-5p	MSTRG	4.5	-1	1	22	UGGUAAAUGAUACAUCUCCAAG	:::::.: :::..::::.:	AAUGGAGGUAUAUUGUUUAUCU	Cleavage		1	LotjaGi2g1v0417400	0.170126	0.272887	0.489916	LnvsHn
LotjaGi2g1v0417400	lja-miR11130-5p	MSTRG	4.5	-1	1	22	UGGUAAAUGAUACAUCUCCAAG	:::::.: :::..::::.:	AAUGGAGGUAUAUUGUUUAUCU	Cleavage		1	LotjaGi2g1v0417400	0.0291885	0.849863	0.925713	AMvsHn
LotjaGi2g1v0417400	lja-miR11130-5p	MSTRG	4.5	-1	1	22	UGGUAAAUGAUACAUCUCCAAG	:::::.: :::..::::.:	AAUGGAGGUAUAUUGUUUAUCU	Cleavage		1	LotjaGi2g1v0417400	0.0162052	0.892005	0.962822	RhizvsAM
LotjaGi2g1v0417400	lja-miR11130-5p	MSTRG	4.5	-1	1	22	UGGUAAAUGAUACAUCUCCAAG	:::::.: :::..::::.:	AAUGGAGGUAUAUUGUUUAUCU	Cleavage		1	LotjaGi2g1v0417400	0.0453937	0.768536	0.899281	RhizvsHn
LotjaGi2g1v0417400	lja-miR11155c-3p	MSTRG	2.5	-1	1	24	UCAGAAGGACUAAAAUCAAACUCG	:. : :::::::::::.::.::.	AGGUUAUGAUUUUAGUCUUUUUGG	Cleavage		1	LotjaGi2g1v0417400	-0.124732	0.295721	0.641251	RhizvsLn
LotjaGi2g1v0417400	lja-miR11155c-3p	MSTRG	2.5	-1	1	24	UCAGAAGGACUAAAAUCAAACUCG	:. : :::::::::::.::.::.	AGGUUAUGAUUUUAGUCUUUUUGG	Cleavage		1	LotjaGi2g1v0417400	-0.140937	0.237759	0.965567	AMvsLn
LotjaGi2g1v0417400	lja-miR11155c-3p	MSTRG	2.5	-1	1	24	UCAGAAGGACUAAAAUCAAACUCG	:. : :::::::::::.::.::.	AGGUUAUGAUUUUAGUCUUUUUGG	Cleavage		1	LotjaGi2g1v0417400	0.170126	0.272887	0.489916	LnvsHn
LotjaGi2g1v0417400	lja-miR11155c-3p	MSTRG	2.5	-1	1	24	UCAGAAGGACUAAAAUCAAACUCG	:. : :::::::::::.::.::.	AGGUUAUGAUUUUAGUCUUUUUGG	Cleavage		1	LotjaGi2g1v0417400	0.0291885	0.849863	0.925713	AMvsHn
LotjaGi2g1v0417400	lja-miR11155c-3p	MSTRG	2.5	-1	1	24	UCAGAAGGACUAAAAUCAAACUCG	:. : :::::::::::.::.::.	AGGUUAUGAUUUUAGUCUUUUUGG	Cleavage		1	LotjaGi2g1v0417400	0.0162052	0.892005	0.962822	RhizvsAM
LotjaGi2g1v0417400	lja-miR11155c-3p	MSTRG	2.5	-1	1	24	UCAGAAGGACUAAAAUCAAACUCG	:. : :::::::::::.::.::.	AGGUUAUGAUUUUAGUCUUUUUGG	Cleavage		1	LotjaGi2g1v0417400	0.0453937	0.768536	0.899281	RhizvsHn
LotjaGi2g1v0417400	lja-miR11177-5p	LotjaGi2g1v0417400	3.5	-1	1	23	UGGAUACACAAUGGAACCACGGU	:: : :::.: ::::::.::::	ACAUUUGUUUCUUUGUGUGUCCA	Cleavage		1	LotjaGi2g1v0417400	-0.124732	0.295721	0.641251	RhizvsLn
LotjaGi2g1v0417400	lja-miR11177-5p	LotjaGi2g1v0417400	3.5	-1	1	23	UGGAUACACAAUGGAACCACGGU	:: : :::.: ::::::.::::	ACAUUUGUUUCUUUGUGUGUCCA	Cleavage		1	LotjaGi2g1v0417400	-0.140937	0.237759	0.965567	AMvsLn
LotjaGi2g1v0417400	lja-miR11177-5p	LotjaGi2g1v0417400	3.5	-1	1	23	UGGAUACACAAUGGAACCACGGU	:: : :::.: ::::::.::::	ACAUUUGUUUCUUUGUGUGUCCA	Cleavage		1	LotjaGi2g1v0417400	0.170126	0.272887	0.489916	LnvsHn
LotjaGi2g1v0417400	lja-miR11177-5p	LotjaGi2g1v0417400	3.5	-1	1	23	UGGAUACACAAUGGAACCACGGU	:: : :::.: ::::::.::::	ACAUUUGUUUCUUUGUGUGUCCA	Cleavage		1	LotjaGi2g1v0417400	0.0291885	0.849863	0.925713	AMvsHn
LotjaGi2g1v0417400	lja-miR11177-5p	LotjaGi2g1v0417400	3.5	-1	1	23	UGGAUACACAAUGGAACCACGGU	:: : :::.: ::::::.::::	ACAUUUGUUUCUUUGUGUGUCCA	Cleavage		1	LotjaGi2g1v0417400	0.0162052	0.892005	0.962822	RhizvsAM
LotjaGi2g1v0417400	lja-miR11177-5p	LotjaGi2g1v0417400	3.5	-1	1	23	UGGAUACACAAUGGAACCACGGU	:: : :::.: ::::::.::::	ACAUUUGUUUCUUUGUGUGUCCA	Cleavage		1	LotjaGi2g1v0417400	0.0453937	0.768536	0.899281	RhizvsHn
LotjaGi2g1v0417400	lja-miR172a	MSTRG	4	-1	1	20	AGAAUCUGAUGAUGCUGCAG	:: :::: ::: ::::::::	CUACAGCUUCAACAGAUUCU	Cleavage		1	LotjaGi2g1v0417400	-0.124732	0.295721	0.641251	RhizvsLn
LotjaGi2g1v0417400	lja-miR172a	MSTRG	4	-1	1	20	AGAAUCUGAUGAUGCUGCAG	:: :::: ::: ::::::::	CUACAGCUUCAACAGAUUCU	Cleavage		1	LotjaGi2g1v0417400	-0.140937	0.237759	0.965567	AMvsLn
LotjaGi2g1v0417400	lja-miR172a	MSTRG	4	-1	1	20	AGAAUCUGAUGAUGCUGCAG	:: :::: ::: ::::::::	CUACAGCUUCAACAGAUUCU	Cleavage		1	LotjaGi2g1v0417400	0.170126	0.272887	0.489916	LnvsHn
LotjaGi2g1v0417400	lja-miR172a	MSTRG	4	-1	1	20	AGAAUCUGAUGAUGCUGCAG	:: :::: ::: ::::::::	CUACAGCUUCAACAGAUUCU	Cleavage		1	LotjaGi2g1v0417400	0.0291885	0.849863	0.925713	AMvsHn
LotjaGi2g1v0417400	lja-miR172a	MSTRG	4	-1	1	20	AGAAUCUGAUGAUGCUGCAG	:: :::: ::: ::::::::	CUACAGCUUCAACAGAUUCU	Cleavage		1	LotjaGi2g1v0417400	0.0162052	0.892005	0.962822	RhizvsAM
LotjaGi2g1v0417400	lja-miR172a	MSTRG	4	-1	1	20	AGAAUCUGAUGAUGCUGCAG	:: :::: ::: ::::::::	CUACAGCUUCAACAGAUUCU	Cleavage		1	LotjaGi2g1v0417400	0.0453937	0.768536	0.899281	RhizvsHn
LotjaGi2g1v0417400	lja-miR11083c-5p	MSTRG	3.5	-1	1	19	UGGGUGCUAAAUACUAUCU	::.:: :::::::::.:.	AGGUAUUAUUUAGCAUCUC	Cleavage		1	LotjaGi2g1v0417400	-0.124732	0.295721	0.641251	RhizvsLn
LotjaGi2g1v0417400	lja-miR11083c-5p	MSTRG	3.5	-1	1	19	UGGGUGCUAAAUACUAUCU	::.:: :::::::::.:.	AGGUAUUAUUUAGCAUCUC	Cleavage		1	LotjaGi2g1v0417400	-0.140937	0.237759	0.965567	AMvsLn
LotjaGi2g1v0417400	lja-miR11083c-5p	MSTRG	3.5	-1	1	19	UGGGUGCUAAAUACUAUCU	::.:: :::::::::.:.	AGGUAUUAUUUAGCAUCUC	Cleavage		1	LotjaGi2g1v0417400	0.170126	0.272887	0.489916	LnvsHn
LotjaGi2g1v0417400	lja-miR11083c-5p	MSTRG	3.5	-1	1	19	UGGGUGCUAAAUACUAUCU	::.:: :::::::::.:.	AGGUAUUAUUUAGCAUCUC	Cleavage		1	LotjaGi2g1v0417400	0.0291885	0.849863	0.925713	AMvsHn
LotjaGi2g1v0417400	lja-miR11083c-5p	MSTRG	3.5	-1	1	19	UGGGUGCUAAAUACUAUCU	::.:: :::::::::.:.	AGGUAUUAUUUAGCAUCUC	Cleavage		1	LotjaGi2g1v0417400	0.0162052	0.892005	0.962822	RhizvsAM
LotjaGi2g1v0417400	lja-miR11083c-5p	MSTRG	3.5	-1	1	19	UGGGUGCUAAAUACUAUCU	::.:: :::::::::.:.	AGGUAUUAUUUAGCAUCUC	Cleavage		1	LotjaGi2g1v0417400	0.0453937	0.768536	0.899281	RhizvsHn
LotjaGi2g1v0417400	lja-miR11155c-3p	LotjaGi2g1v0417400	2.5	-1	1	24	UCAGAAGGACUAAAAUCAAACUCG	:. : :::::::::::.::.::.	AGGUUAUGAUUUUAGUCUUUUUGG	Cleavage		1	LotjaGi2g1v0417400	-0.124732	0.295721	0.641251	RhizvsLn
LotjaGi2g1v0417400	lja-miR11155c-3p	LotjaGi2g1v0417400	2.5	-1	1	24	UCAGAAGGACUAAAAUCAAACUCG	:. : :::::::::::.::.::.	AGGUUAUGAUUUUAGUCUUUUUGG	Cleavage		1	LotjaGi2g1v0417400	-0.140937	0.237759	0.965567	AMvsLn
LotjaGi2g1v0417400	lja-miR11155c-3p	LotjaGi2g1v0417400	2.5	-1	1	24	UCAGAAGGACUAAAAUCAAACUCG	:. : :::::::::::.::.::.	AGGUUAUGAUUUUAGUCUUUUUGG	Cleavage		1	LotjaGi2g1v0417400	0.170126	0.272887	0.489916	LnvsHn
LotjaGi2g1v0417400	lja-miR11155c-3p	LotjaGi2g1v0417400	2.5	-1	1	24	UCAGAAGGACUAAAAUCAAACUCG	:. : :::::::::::.::.::.	AGGUUAUGAUUUUAGUCUUUUUGG	Cleavage		1	LotjaGi2g1v0417400	0.0291885	0.849863	0.925713	AMvsHn
LotjaGi2g1v0417400	lja-miR11155c-3p	LotjaGi2g1v0417400	2.5	-1	1	24	UCAGAAGGACUAAAAUCAAACUCG	:. : :::::::::::.::.::.	AGGUUAUGAUUUUAGUCUUUUUGG	Cleavage		1	LotjaGi2g1v0417400	0.0162052	0.892005	0.962822	RhizvsAM
LotjaGi2g1v0417400	lja-miR11155c-3p	LotjaGi2g1v0417400	2.5	-1	1	24	UCAGAAGGACUAAAAUCAAACUCG	:. : :::::::::::.::.::.	AGGUUAUGAUUUUAGUCUUUUUGG	Cleavage		1	LotjaGi2g1v0417400	0.0453937	0.768536	0.899281	RhizvsHn
LotjaGi2g1v0417800	lja-miR7536a	MSTRG	5	-1	1	19	UAAGACAUGC-UCAAGAGUG	::::::: ::::::::::	UUCUCUUGAUGCAUGUCUUA	Translation		1	LotjaGi2g1v0417800	-0.227928	0.127239	0.303403	LnvsHn
LotjaGi2g1v0417800	lja-miR7536a	MSTRG	5	-1	1	19	UAAGACAUGC-UCAAGAGUG	::::::: ::::::::::	UUCUCUUGAUGCAUGUCUUA	Translation		1	LotjaGi2g1v0417800	-0.20362	0.0938029	0.965567	AMvsLn
LotjaGi2g1v0417800	lja-miR7536a	MSTRG	5	-1	1	19	UAAGACAUGC-UCAAGAGUG	::::::: ::::::::::	UUCUCUUGAUGCAUGUCUUA	Translation		1	LotjaGi2g1v0417800	-0.00226618	0.988	0.996389	RhizvsHn
LotjaGi2g1v0417800	lja-miR7536a	MSTRG	5	-1	1	19	UAAGACAUGC-UCAAGAGUG	::::::: ::::::::::	UUCUCUUGAUGCAUGUCUUA	Translation		1	LotjaGi2g1v0417800	0.429282	0.00040475	0.00577633	RhizvsAM
LotjaGi2g1v0417800	lja-miR7536a	MSTRG	5	-1	1	19	UAAGACAUGC-UCAAGAGUG	::::::: ::::::::::	UUCUCUUGAUGCAUGUCUUA	Translation		1	LotjaGi2g1v0417800	0.225662	0.0561714	0.24828	RhizvsLn
LotjaGi2g1v0417800	lja-miR7536a	MSTRG	5	-1	1	19	UAAGACAUGC-UCAAGAGUG	::::::: ::::::::::	UUCUCUUGAUGCAUGUCUUA	Translation		1	LotjaGi2g1v0417800	-0.431548	0.00422716	0.0250699	AMvsHn
LotjaGi2g1v0417800	lja-miR7536b	MSTRG	5	-1	1	19	UAAGACAUGC-UCAAGAGUG	::::::: ::::::::::	UUCUCUUGAUGCAUGUCUUA	Translation		1	LotjaGi2g1v0417800	-0.227928	0.127239	0.303403	LnvsHn
LotjaGi2g1v0417800	lja-miR7536b	MSTRG	5	-1	1	19	UAAGACAUGC-UCAAGAGUG	::::::: ::::::::::	UUCUCUUGAUGCAUGUCUUA	Translation		1	LotjaGi2g1v0417800	-0.20362	0.0938029	0.965567	AMvsLn
LotjaGi2g1v0417800	lja-miR7536b	MSTRG	5	-1	1	19	UAAGACAUGC-UCAAGAGUG	::::::: ::::::::::	UUCUCUUGAUGCAUGUCUUA	Translation		1	LotjaGi2g1v0417800	-0.00226618	0.988	0.996389	RhizvsHn
LotjaGi2g1v0417800	lja-miR7536b	MSTRG	5	-1	1	19	UAAGACAUGC-UCAAGAGUG	::::::: ::::::::::	UUCUCUUGAUGCAUGUCUUA	Translation		1	LotjaGi2g1v0417800	0.429282	0.00040475	0.00577633	RhizvsAM
LotjaGi2g1v0417800	lja-miR7536b	MSTRG	5	-1	1	19	UAAGACAUGC-UCAAGAGUG	::::::: ::::::::::	UUCUCUUGAUGCAUGUCUUA	Translation		1	LotjaGi2g1v0417800	0.225662	0.0561714	0.24828	RhizvsLn
LotjaGi2g1v0417800	lja-miR7536b	MSTRG	5	-1	1	19	UAAGACAUGC-UCAAGAGUG	::::::: ::::::::::	UUCUCUUGAUGCAUGUCUUA	Translation		1	LotjaGi2g1v0417800	-0.431548	0.00422716	0.0250699	AMvsHn
LotjaGi2g1v0418100	lja-miR11140-3p	LotjaGi2g1v0418100	5	-1	1	20	UCCGAGCUAACGCAUAAUGC	::::.:: :::::.::::	ACAUUGUG-GUUAGUUCGGU	Cleavage		1	LotjaGi2g1v0418100	-0.0629864	0.86452	0.945724	RhizvsHn
LotjaGi2g1v0418100	lja-miR11140-3p	LotjaGi2g1v0418100	5	-1	1	20	UCCGAGCUAACGCAUAAUGC	::::.:: :::::.::::	ACAUUGUG-GUUAGUUCGGU	Cleavage		1	LotjaGi2g1v0418100	0.119281	0.749146	0.862942	AMvsHn
LotjaGi2g1v0418100	lja-miR11140-3p	LotjaGi2g1v0418100	5	-1	1	20	UCCGAGCUAACGCAUAAUGC	::::.:: :::::.::::	ACAUUGUG-GUUAGUUCGGU	Cleavage		1	LotjaGi2g1v0418100	-0.462815	0.107903	0.371055	RhizvsLn
LotjaGi2g1v0418100	lja-miR11140-3p	LotjaGi2g1v0418100	5	-1	1	20	UCCGAGCUAACGCAUAAUGC	::::.:: :::::.::::	ACAUUGUG-GUUAGUUCGGU	Cleavage		1	LotjaGi2g1v0418100	-0.182267	0.528249	0.785917	RhizvsAM
LotjaGi2g1v0418100	lja-miR11140-3p	LotjaGi2g1v0418100	5	-1	1	20	UCCGAGCUAACGCAUAAUGC	::::.:: :::::.::::	ACAUUGUG-GUUAGUUCGGU	Cleavage		1	LotjaGi2g1v0418100	0.399829	0.288812	0.505397	LnvsHn
LotjaGi2g1v0418100	lja-miR11140-3p	LotjaGi2g1v0418100	5	-1	1	20	UCCGAGCUAACGCAUAAUGC	::::.:: :::::.::::	ACAUUGUG-GUUAGUUCGGU	Cleavage		1	LotjaGi2g1v0418100	-0.280547	0.330869	0.968116	AMvsLn
LotjaGi2g1v0418200_LC	lja-miR11125-5p	LotjaGi2g1v0418200_LC	5	-1	1	21	AGAGGUCACCUGUGUCACGGU	:.::::..::: :::.::::	UCUGUGAUGCAG-UGAUCUCU	Cleavage		1	LotjaGi2g1v0418200_LC	0.371793	0.100277	0.259042	LnvsHn
LotjaGi2g1v0418200_LC	lja-miR11125-5p	LotjaGi2g1v0418200_LC	5	-1	1	21	AGAGGUCACCUGUGUCACGGU	:.::::..::: :::.::::	UCUGUGAUGCAG-UGAUCUCU	Cleavage		1	LotjaGi2g1v0418200_LC	-0.0323877	0.858197	0.993647	AMvsLn
LotjaGi2g1v0418200_LC	lja-miR11125-5p	LotjaGi2g1v0418200_LC	5	-1	1	21	AGAGGUCACCUGUGUCACGGU	:.::::..::: :::.::::	UCUGUGAUGCAG-UGAUCUCU	Cleavage		1	LotjaGi2g1v0418200_LC	0.264961	0.240729	0.505328	RhizvsHn
LotjaGi2g1v0418200_LC	lja-miR11125-5p	LotjaGi2g1v0418200_LC	5	-1	1	21	AGAGGUCACCUGUGUCACGGU	:.::::..::: :::.::::	UCUGUGAUGCAG-UGAUCUCU	Cleavage		1	LotjaGi2g1v0418200_LC	-0.106832	0.542233	0.827278	RhizvsLn
LotjaGi2g1v0418200_LC	lja-miR11125-5p	LotjaGi2g1v0418200_LC	5	-1	1	21	AGAGGUCACCUGUGUCACGGU	:.::::..::: :::.::::	UCUGUGAUGCAG-UGAUCUCU	Cleavage		1	LotjaGi2g1v0418200_LC	0.339405	0.142064	0.313358	AMvsHn
LotjaGi2g1v0418200_LC	lja-miR11125-5p	LotjaGi2g1v0418200_LC	5	-1	1	21	AGAGGUCACCUGUGUCACGGU	:.::::..::: :::.::::	UCUGUGAUGCAG-UGAUCUCU	Cleavage		1	LotjaGi2g1v0418200_LC	-0.0744439	0.682852	0.87368	RhizvsAM
LotjaGi2g1v0418200_LC	lja-miR166-3p	LotjaGi2g1v0418200_LC	5	-1	1	20	AUCGGACCAGGCUCAUCCCC	::::: : : .:::::.:::	GGGGAGGUGGUUGGUCUGAU	Translation		1	LotjaGi2g1v0418200_LC	0.371793	0.100277	0.259042	LnvsHn
LotjaGi2g1v0418200_LC	lja-miR166-3p	LotjaGi2g1v0418200_LC	5	-1	1	20	AUCGGACCAGGCUCAUCCCC	::::: : : .:::::.:::	GGGGAGGUGGUUGGUCUGAU	Translation		1	LotjaGi2g1v0418200_LC	-0.0323877	0.858197	0.993647	AMvsLn
LotjaGi2g1v0418200_LC	lja-miR166-3p	LotjaGi2g1v0418200_LC	5	-1	1	20	AUCGGACCAGGCUCAUCCCC	::::: : : .:::::.:::	GGGGAGGUGGUUGGUCUGAU	Translation		1	LotjaGi2g1v0418200_LC	0.264961	0.240729	0.505328	RhizvsHn
LotjaGi2g1v0418200_LC	lja-miR166-3p	LotjaGi2g1v0418200_LC	5	-1	1	20	AUCGGACCAGGCUCAUCCCC	::::: : : .:::::.:::	GGGGAGGUGGUUGGUCUGAU	Translation		1	LotjaGi2g1v0418200_LC	-0.106832	0.542233	0.827278	RhizvsLn
LotjaGi2g1v0418200_LC	lja-miR166-3p	LotjaGi2g1v0418200_LC	5	-1	1	20	AUCGGACCAGGCUCAUCCCC	::::: : : .:::::.:::	GGGGAGGUGGUUGGUCUGAU	Translation		1	LotjaGi2g1v0418200_LC	0.339405	0.142064	0.313358	AMvsHn
LotjaGi2g1v0418200_LC	lja-miR166-3p	LotjaGi2g1v0418200_LC	5	-1	1	20	AUCGGACCAGGCUCAUCCCC	::::: : : .:::::.:::	GGGGAGGUGGUUGGUCUGAU	Translation		1	LotjaGi2g1v0418200_LC	-0.0744439	0.682852	0.87368	RhizvsAM
LotjaGi2g1v0418400	lja-miR7544	MSTRG	4	-1	1	19	UAGAAAGAAAAUGUGUAGC	.::.: :::::.::::::	AUUAUAGAUUUUUUUUCUA	Cleavage		1	LotjaGi2g1v0418400	-0.31951	0.0581911	0.224496	RhizvsHn
LotjaGi2g1v0418400	lja-miR7544	MSTRG	4	-1	1	19	UAGAAAGAAAAUGUGUAGC	.::.: :::::.::::::	AUUAUAGAUUUUUUUUCUA	Cleavage		1	LotjaGi2g1v0418400	0.0470352	0.784322	0.885418	AMvsHn
LotjaGi2g1v0418400	lja-miR7544	MSTRG	4	-1	1	19	UAGAAAGAAAAUGUGUAGC	.::.: :::::.::::::	AUUAUAGAUUUUUUUUCUA	Cleavage		1	LotjaGi2g1v0418400	-0.256734	0.128908	0.305707	LnvsHn
LotjaGi2g1v0418400	lja-miR7544	MSTRG	4	-1	1	19	UAGAAAGAAAAUGUGUAGC	.::.: :::::.::::::	AUUAUAGAUUUUUUUUCUA	Cleavage		1	LotjaGi2g1v0418400	-0.0627763	0.637461	0.876223	RhizvsLn
LotjaGi2g1v0418400	lja-miR7544	MSTRG	4	-1	1	19	UAGAAAGAAAAUGUGUAGC	.::.: :::::.::::::	AUUAUAGAUUUUUUUUCUA	Cleavage		1	LotjaGi2g1v0418400	-0.366545	0.00625279	0.052301	RhizvsAM
LotjaGi2g1v0418400	lja-miR7544	MSTRG	4	-1	1	19	UAGAAAGAAAAUGUGUAGC	.::.: :::::.::::::	AUUAUAGAUUUUUUUUCUA	Cleavage		1	LotjaGi2g1v0418400	0.303769	0.0233714	0.965567	AMvsLn
LotjaGi2g1v0418400	lja-miR7544	LotjaGi2g1v0418400	4	-1	1	19	UAGAAAGAAAAUGUGUAGC	.::.: :::::.::::::	AUUAUAGAUUUUUUUUCUA	Cleavage		1	LotjaGi2g1v0418400	-0.31951	0.0581911	0.224496	RhizvsHn
LotjaGi2g1v0418400	lja-miR7544	LotjaGi2g1v0418400	4	-1	1	19	UAGAAAGAAAAUGUGUAGC	.::.: :::::.::::::	AUUAUAGAUUUUUUUUCUA	Cleavage		1	LotjaGi2g1v0418400	0.0470352	0.784322	0.885418	AMvsHn
LotjaGi2g1v0418400	lja-miR7544	LotjaGi2g1v0418400	4	-1	1	19	UAGAAAGAAAAUGUGUAGC	.::.: :::::.::::::	AUUAUAGAUUUUUUUUCUA	Cleavage		1	LotjaGi2g1v0418400	-0.256734	0.128908	0.305707	LnvsHn
LotjaGi2g1v0418400	lja-miR7544	LotjaGi2g1v0418400	4	-1	1	19	UAGAAAGAAAAUGUGUAGC	.::.: :::::.::::::	AUUAUAGAUUUUUUUUCUA	Cleavage		1	LotjaGi2g1v0418400	-0.0627763	0.637461	0.876223	RhizvsLn
LotjaGi2g1v0418400	lja-miR7544	LotjaGi2g1v0418400	4	-1	1	19	UAGAAAGAAAAUGUGUAGC	.::.: :::::.::::::	AUUAUAGAUUUUUUUUCUA	Cleavage		1	LotjaGi2g1v0418400	-0.366545	0.00625279	0.052301	RhizvsAM
LotjaGi2g1v0418400	lja-miR7544	LotjaGi2g1v0418400	4	-1	1	19	UAGAAAGAAAAUGUGUAGC	.::.: :::::.::::::	AUUAUAGAUUUUUUUUCUA	Cleavage		1	LotjaGi2g1v0418400	0.303769	0.0233714	0.965567	AMvsLn
LotjaGi2g1v0418500	lja-miR11076-5p	LotjaGi2g1v0418500	4	-1	1	19	GAUGGCAGUGAAGGGAACA	:::::: ::.:.::.:::	UGUUCCAUUUAUUGUCAUA	Cleavage		1	LotjaGi2g1v0418500	0.178619	0.353901	0.55992	AMvsHn
LotjaGi2g1v0418500	lja-miR11076-5p	LotjaGi2g1v0418500	4	-1	1	19	GAUGGCAGUGAAGGGAACA	:::::: ::.:.::.:::	UGUUCCAUUUAUUGUCAUA	Cleavage		1	LotjaGi2g1v0418500	-0.0658327	0.72916	0.880941	RhizvsHn
LotjaGi2g1v0418500	lja-miR11076-5p	LotjaGi2g1v0418500	4	-1	1	19	GAUGGCAGUGAAGGGAACA	:::::: ::.:.::.:::	UGUUCCAUUUAUUGUCAUA	Cleavage		1	LotjaGi2g1v0418500	-0.244452	0.100314	0.3467	RhizvsAM
LotjaGi2g1v0418500	lja-miR11076-5p	LotjaGi2g1v0418500	4	-1	1	19	GAUGGCAGUGAAGGGAACA	:::::: ::.:.::.:::	UGUUCCAUUUAUUGUCAUA	Cleavage		1	LotjaGi2g1v0418500	-0.041339	0.828089	0.917101	LnvsHn
LotjaGi2g1v0418500	lja-miR11076-5p	LotjaGi2g1v0418500	4	-1	1	19	GAUGGCAGUGAAGGGAACA	:::::: ::.:.::.:::	UGUUCCAUUUAUUGUCAUA	Cleavage		1	LotjaGi2g1v0418500	-0.0244937	0.868731	0.964029	RhizvsLn
LotjaGi2g1v0418500	lja-miR11076-5p	LotjaGi2g1v0418500	4	-1	1	19	GAUGGCAGUGAAGGGAACA	:::::: ::.:.::.:::	UGUUCCAUUUAUUGUCAUA	Cleavage		1	LotjaGi2g1v0418500	0.219958	0.139272	0.965567	AMvsLn
LotjaGi2g1v0418800	lja-miR11110b-3p	LotjaGi2g1v0418800	3.5	-1	1	20	CUCAUCAAAGACAUAAAAUC	: ::::::: ::::::::	AAGUUUAUGUGUUUGAUGAU	Translation		1	LotjaGi2g1v0418800	-0.104917	0.788612	0.938901	RhizvsLn
LotjaGi2g1v0418800	lja-miR11110b-3p	LotjaGi2g1v0418800	3.5	-1	1	20	CUCAUCAAAGACAUAAAAUC	: ::::::: ::::::::	AAGUUUAUGUGUUUGAUGAU	Translation		1	LotjaGi2g1v0418800	-0.605393	0.218791	0.426721	LnvsHn
LotjaGi2g1v0418800	lja-miR11110b-3p	LotjaGi2g1v0418800	3.5	-1	1	20	CUCAUCAAAGACAUAAAAUC	: ::::::: ::::::::	AAGUUUAUGUGUUUGAUGAU	Translation		1	LotjaGi2g1v0418800	0.34867	0.374042	0.677761	RhizvsAM
LotjaGi2g1v0418800	lja-miR11110b-3p	LotjaGi2g1v0418800	3.5	-1	1	20	CUCAUCAAAGACAUAAAAUC	: ::::::: ::::::::	AAGUUUAUGUGUUUGAUGAU	Translation		1	LotjaGi2g1v0418800	-0.71031	0.147646	0.392946	RhizvsHn
LotjaGi2g1v0418800	lja-miR11110b-3p	LotjaGi2g1v0418800	3.5	-1	1	20	CUCAUCAAAGACAUAAAAUC	: ::::::: ::::::::	AAGUUUAUGUGUUUGAUGAU	Translation		1	LotjaGi2g1v0418800	-0.453587	0.247754	0.965567	AMvsLn
LotjaGi2g1v0418800	lja-miR11110b-3p	LotjaGi2g1v0418800	3.5	-1	1	20	CUCAUCAAAGACAUAAAAUC	: ::::::: ::::::::	AAGUUUAUGUGUUUGAUGAU	Translation		1	LotjaGi2g1v0418800	-1.05898	0.0292129	0.10707	AMvsHn
LotjaGi2g1v0418900	lja-miR11119-5p	MSTRG	4	-1	1	20	UCGUAUCGUGACCUGUAUCG	.::::. ::: :::::..::	UGAUAUUGGUGACGAUGUGA	Translation		1	LotjaGi2g1v0418900	-0.28147	0.0550004	0.215706	RhizvsHn
LotjaGi2g1v0418900	lja-miR11119-5p	MSTRG	4	-1	1	20	UCGUAUCGUGACCUGUAUCG	.::::. ::: :::::..::	UGAUAUUGGUGACGAUGUGA	Translation		1	LotjaGi2g1v0418900	0.0437943	0.706213	0.982065	AMvsLn
LotjaGi2g1v0418900	lja-miR11119-5p	MSTRG	4	-1	1	20	UCGUAUCGUGACCUGUAUCG	.::::. ::: :::::..::	UGAUAUUGGUGACGAUGUGA	Translation		1	LotjaGi2g1v0418900	-0.312855	0.00683142	0.0551551	RhizvsLn
LotjaGi2g1v0418900	lja-miR11119-5p	MSTRG	4	-1	1	20	UCGUAUCGUGACCUGUAUCG	.::::. ::: :::::..::	UGAUAUUGGUGACGAUGUGA	Translation		1	LotjaGi2g1v0418900	-0.356649	0.00220582	0.023256	RhizvsAM
LotjaGi2g1v0418900	lja-miR11119-5p	MSTRG	4	-1	1	20	UCGUAUCGUGACCUGUAUCG	.::::. ::: :::::..::	UGAUAUUGGUGACGAUGUGA	Translation		1	LotjaGi2g1v0418900	0.0313849	0.832631	0.919539	LnvsHn
LotjaGi2g1v0418900	lja-miR11119-5p	MSTRG	4	-1	1	20	UCGUAUCGUGACCUGUAUCG	.::::. ::: :::::..::	UGAUAUUGGUGACGAUGUGA	Translation		1	LotjaGi2g1v0418900	0.0751793	0.614928	0.774618	AMvsHn
LotjaGi2g1v0418900	lja-miR11119-5p	LotjaGi2g1v0418900	4	-1	1	20	UCGUAUCGUGACCUGUAUCG	.::::. ::: :::::..::	UGAUAUUGGUGACGAUGUGA	Translation		1	LotjaGi2g1v0418900	-0.28147	0.0550004	0.215706	RhizvsHn
LotjaGi2g1v0418900	lja-miR11119-5p	LotjaGi2g1v0418900	4	-1	1	20	UCGUAUCGUGACCUGUAUCG	.::::. ::: :::::..::	UGAUAUUGGUGACGAUGUGA	Translation		1	LotjaGi2g1v0418900	0.0437943	0.706213	0.982065	AMvsLn
LotjaGi2g1v0418900	lja-miR11119-5p	LotjaGi2g1v0418900	4	-1	1	20	UCGUAUCGUGACCUGUAUCG	.::::. ::: :::::..::	UGAUAUUGGUGACGAUGUGA	Translation		1	LotjaGi2g1v0418900	-0.312855	0.00683142	0.0551551	RhizvsLn
LotjaGi2g1v0418900	lja-miR11119-5p	LotjaGi2g1v0418900	4	-1	1	20	UCGUAUCGUGACCUGUAUCG	.::::. ::: :::::..::	UGAUAUUGGUGACGAUGUGA	Translation		1	LotjaGi2g1v0418900	-0.356649	0.00220582	0.023256	RhizvsAM
LotjaGi2g1v0418900	lja-miR11119-5p	LotjaGi2g1v0418900	4	-1	1	20	UCGUAUCGUGACCUGUAUCG	.::::. ::: :::::..::	UGAUAUUGGUGACGAUGUGA	Translation		1	LotjaGi2g1v0418900	0.0313849	0.832631	0.919539	LnvsHn
LotjaGi2g1v0418900	lja-miR11119-5p	LotjaGi2g1v0418900	4	-1	1	20	UCGUAUCGUGACCUGUAUCG	.::::. ::: :::::..::	UGAUAUUGGUGACGAUGUGA	Translation		1	LotjaGi2g1v0418900	0.0751793	0.614928	0.774618	AMvsHn
LotjaGi2g1v0419100	lja-miR11108s-5p	LotjaGi2g1v0419100	5	-1	1	20	CAUGAAGAUAAGUGAGUGGA	:: .::. :::::::::: :	UCAGCUUCCUUAUCUUCAAG	Cleavage		2	LotjaGi2g1v0419100	-0.310581	0.647572	0.978195	AMvsLn
LotjaGi2g1v0419100	lja-miR11108s-5p	LotjaGi2g1v0419100	5	-1	1	20	CAUGAAGAUAAGUGAGUGGA	:: .::. :::::::::: :	UCAGCUUCCUUAUCUUCAAG	Cleavage		2	LotjaGi2g1v0419100	-0.848444	0.215044	0.52097	RhizvsAM
LotjaGi2g1v0419100	lja-miR11108s-5p	LotjaGi2g1v0419100	5	-1	1	20	CAUGAAGAUAAGUGAGUGGA	:: .::. :::::::::: :	UCAGCUUCCUUAUCUUCAAG	Cleavage		2	LotjaGi2g1v0419100	-1.54616	0.0630914	0.183551	AMvsHn
LotjaGi2g1v0419100	lja-miR11108s-5p	LotjaGi2g1v0419100	5	-1	1	20	CAUGAAGAUAAGUGAGUGGA	:: .::. :::::::::: :	UCAGCUUCCUUAUCUUCAAG	Cleavage		2	LotjaGi2g1v0419100	-1.23558	0.139659	0.322037	LnvsHn
LotjaGi2g1v0419100	lja-miR11108s-5p	LotjaGi2g1v0419100	5	-1	1	20	CAUGAAGAUAAGUGAGUGGA	:: .::. :::::::::: :	UCAGCUUCCUUAUCUUCAAG	Cleavage		2	LotjaGi2g1v0419100	-1.15903	0.0917946	0.337189	RhizvsLn
LotjaGi2g1v0419100	lja-miR11108s-5p	LotjaGi2g1v0419100	5	-1	1	20	CAUGAAGAUAAGUGAGUGGA	:: .::. :::::::::: :	UCAGCUUCCUUAUCUUCAAG	Cleavage		2	LotjaGi2g1v0419100	-2.3946	0.00371443	0.0324913	RhizvsHn
LotjaGi2g1v0419100	lja-miR11108x-5p	LotjaGi2g1v0419100	5	-1	1	21	ACAUGAAGAUAAGUGAGUGGA	:.: ::::::: :. ::.:::	UUCCCUCACUUUUUGUCGUGU	Translation		2	LotjaGi2g1v0419100	-0.310581	0.647572	0.978195	AMvsLn
LotjaGi2g1v0419100	lja-miR11108x-5p	LotjaGi2g1v0419100	5	-1	1	21	ACAUGAAGAUAAGUGAGUGGA	:.: ::::::: :. ::.:::	UUCCCUCACUUUUUGUCGUGU	Translation		2	LotjaGi2g1v0419100	-0.848444	0.215044	0.52097	RhizvsAM
LotjaGi2g1v0419100	lja-miR11108x-5p	LotjaGi2g1v0419100	5	-1	1	21	ACAUGAAGAUAAGUGAGUGGA	:.: ::::::: :. ::.:::	UUCCCUCACUUUUUGUCGUGU	Translation		2	LotjaGi2g1v0419100	-1.54616	0.0630914	0.183551	AMvsHn
LotjaGi2g1v0419100	lja-miR11108x-5p	LotjaGi2g1v0419100	5	-1	1	21	ACAUGAAGAUAAGUGAGUGGA	:.: ::::::: :. ::.:::	UUCCCUCACUUUUUGUCGUGU	Translation		2	LotjaGi2g1v0419100	-1.23558	0.139659	0.322037	LnvsHn
LotjaGi2g1v0419100	lja-miR11108x-5p	LotjaGi2g1v0419100	5	-1	1	21	ACAUGAAGAUAAGUGAGUGGA	:.: ::::::: :. ::.:::	UUCCCUCACUUUUUGUCGUGU	Translation		2	LotjaGi2g1v0419100	-1.15903	0.0917946	0.337189	RhizvsLn
LotjaGi2g1v0419100	lja-miR11108x-5p	LotjaGi2g1v0419100	5	-1	1	21	ACAUGAAGAUAAGUGAGUGGA	:.: ::::::: :. ::.:::	UUCCCUCACUUUUUGUCGUGU	Translation		2	LotjaGi2g1v0419100	-2.3946	0.00371443	0.0324913	RhizvsHn
LotjaGi2g1v0419100	lja-miR11108s-5p	LotjaGi2g1v0419100	4	-1	1	20	CAUGAAGAUAAGUGAGUGGA	:.:.::: :::.:::::::	UUCGCUCCCUUGUCUUCAUU	Cleavage		2	LotjaGi2g1v0419100	-0.310581	0.647572	0.978195	AMvsLn
LotjaGi2g1v0419100	lja-miR11108s-5p	LotjaGi2g1v0419100	4	-1	1	20	CAUGAAGAUAAGUGAGUGGA	:.:.::: :::.:::::::	UUCGCUCCCUUGUCUUCAUU	Cleavage		2	LotjaGi2g1v0419100	-0.848444	0.215044	0.52097	RhizvsAM
LotjaGi2g1v0419100	lja-miR11108s-5p	LotjaGi2g1v0419100	4	-1	1	20	CAUGAAGAUAAGUGAGUGGA	:.:.::: :::.:::::::	UUCGCUCCCUUGUCUUCAUU	Cleavage		2	LotjaGi2g1v0419100	-1.54616	0.0630914	0.183551	AMvsHn
LotjaGi2g1v0419100	lja-miR11108s-5p	LotjaGi2g1v0419100	4	-1	1	20	CAUGAAGAUAAGUGAGUGGA	:.:.::: :::.:::::::	UUCGCUCCCUUGUCUUCAUU	Cleavage		2	LotjaGi2g1v0419100	-1.23558	0.139659	0.322037	LnvsHn
LotjaGi2g1v0419100	lja-miR11108s-5p	LotjaGi2g1v0419100	4	-1	1	20	CAUGAAGAUAAGUGAGUGGA	:.:.::: :::.:::::::	UUCGCUCCCUUGUCUUCAUU	Cleavage		2	LotjaGi2g1v0419100	-1.15903	0.0917946	0.337189	RhizvsLn
LotjaGi2g1v0419100	lja-miR11108s-5p	LotjaGi2g1v0419100	4	-1	1	20	CAUGAAGAUAAGUGAGUGGA	:.:.::: :::.:::::::	UUCGCUCCCUUGUCUUCAUU	Cleavage		2	LotjaGi2g1v0419100	-2.3946	0.00371443	0.0324913	RhizvsHn
LotjaGi2g1v0419100	lja-miR11108x-5p	LotjaGi2g1v0419100	3.5	-1	1	21	ACAUGAAGAUAAGUGAGUGGA	:.:.::: :::.::::::: :	UUCGCUCCCUUGUCUUCAUUU	Cleavage		2	LotjaGi2g1v0419100	-0.310581	0.647572	0.978195	AMvsLn
LotjaGi2g1v0419100	lja-miR11108x-5p	LotjaGi2g1v0419100	3.5	-1	1	21	ACAUGAAGAUAAGUGAGUGGA	:.:.::: :::.::::::: :	UUCGCUCCCUUGUCUUCAUUU	Cleavage		2	LotjaGi2g1v0419100	-0.848444	0.215044	0.52097	RhizvsAM
LotjaGi2g1v0419100	lja-miR11108x-5p	LotjaGi2g1v0419100	3.5	-1	1	21	ACAUGAAGAUAAGUGAGUGGA	:.:.::: :::.::::::: :	UUCGCUCCCUUGUCUUCAUUU	Cleavage		2	LotjaGi2g1v0419100	-1.54616	0.0630914	0.183551	AMvsHn
LotjaGi2g1v0419100	lja-miR11108x-5p	LotjaGi2g1v0419100	3.5	-1	1	21	ACAUGAAGAUAAGUGAGUGGA	:.:.::: :::.::::::: :	UUCGCUCCCUUGUCUUCAUUU	Cleavage		2	LotjaGi2g1v0419100	-1.23558	0.139659	0.322037	LnvsHn
LotjaGi2g1v0419100	lja-miR11108x-5p	LotjaGi2g1v0419100	3.5	-1	1	21	ACAUGAAGAUAAGUGAGUGGA	:.:.::: :::.::::::: :	UUCGCUCCCUUGUCUUCAUUU	Cleavage		2	LotjaGi2g1v0419100	-1.15903	0.0917946	0.337189	RhizvsLn
LotjaGi2g1v0419100	lja-miR11108x-5p	LotjaGi2g1v0419100	3.5	-1	1	21	ACAUGAAGAUAAGUGAGUGGA	:.:.::: :::.::::::: :	UUCGCUCCCUUGUCUUCAUUU	Cleavage		2	LotjaGi2g1v0419100	-2.3946	0.00371443	0.0324913	RhizvsHn
LotjaGi2g1v0419200	lja-miR11083c-5p	LotjaGi2g1v0419200	5	-1	1	19	UGGGUGCUAAAUACUAUCU	.:.:::::: :::::.:	UUGUGGUAUUUUGCACCUA	Cleavage		1	LotjaGi2g1v0419200	0.0951464	0.847758	0.92748	LnvsHn
LotjaGi2g1v0419200	lja-miR11083c-5p	LotjaGi2g1v0419200	5	-1	1	19	UGGGUGCUAAAUACUAUCU	.:.:::::: :::::.:	UUGUGGUAUUUUGCACCUA	Cleavage		1	LotjaGi2g1v0419200	-0.370974	0.405637	0.968116	AMvsLn
LotjaGi2g1v0419200	lja-miR11083c-5p	LotjaGi2g1v0419200	5	-1	1	19	UGGGUGCUAAAUACUAUCU	.:.:::::: :::::.:	UUGUGGUAUUUUGCACCUA	Cleavage		1	LotjaGi2g1v0419200	0.072503	0.873123	0.954931	RhizvsAM
LotjaGi2g1v0419200	lja-miR11083c-5p	LotjaGi2g1v0419200	5	-1	1	19	UGGGUGCUAAAUACUAUCU	.:.:::::: :::::.:	UUGUGGUAUUUUGCACCUA	Cleavage		1	LotjaGi2g1v0419200	-0.275828	0.607789	0.769653	AMvsHn
LotjaGi2g1v0419200	lja-miR11083c-5p	LotjaGi2g1v0419200	5	-1	1	19	UGGGUGCUAAAUACUAUCU	.:.:::::: :::::.:	UUGUGGUAUUUUGCACCUA	Cleavage		1	LotjaGi2g1v0419200	-0.298471	0.455209	0.774115	RhizvsLn
LotjaGi2g1v0419200	lja-miR11083c-5p	LotjaGi2g1v0419200	5	-1	1	19	UGGGUGCUAAAUACUAUCU	.:.:::::: :::::.:	UUGUGGUAUUUUGCACCUA	Cleavage		1	LotjaGi2g1v0419200	-0.203325	0.683997	0.856962	RhizvsHn
LotjaGi2g1v0419200	lja-miR11155c-5p	LotjaGi2g1v0419200	5	-1	1	20	AGUGAUGAGUCCCUCUGACG	.:::::.: ::.::.: .::	UGUCAGGGUGAUUCGUGGCU	Cleavage		1	LotjaGi2g1v0419200	0.0951464	0.847758	0.92748	LnvsHn
LotjaGi2g1v0419200	lja-miR11155c-5p	LotjaGi2g1v0419200	5	-1	1	20	AGUGAUGAGUCCCUCUGACG	.:::::.: ::.::.: .::	UGUCAGGGUGAUUCGUGGCU	Cleavage		1	LotjaGi2g1v0419200	-0.370974	0.405637	0.968116	AMvsLn
LotjaGi2g1v0419200	lja-miR11155c-5p	LotjaGi2g1v0419200	5	-1	1	20	AGUGAUGAGUCCCUCUGACG	.:::::.: ::.::.: .::	UGUCAGGGUGAUUCGUGGCU	Cleavage		1	LotjaGi2g1v0419200	0.072503	0.873123	0.954931	RhizvsAM
LotjaGi2g1v0419200	lja-miR11155c-5p	LotjaGi2g1v0419200	5	-1	1	20	AGUGAUGAGUCCCUCUGACG	.:::::.: ::.::.: .::	UGUCAGGGUGAUUCGUGGCU	Cleavage		1	LotjaGi2g1v0419200	-0.275828	0.607789	0.769653	AMvsHn
LotjaGi2g1v0419200	lja-miR11155c-5p	LotjaGi2g1v0419200	5	-1	1	20	AGUGAUGAGUCCCUCUGACG	.:::::.: ::.::.: .::	UGUCAGGGUGAUUCGUGGCU	Cleavage		1	LotjaGi2g1v0419200	-0.298471	0.455209	0.774115	RhizvsLn
LotjaGi2g1v0419200	lja-miR11155c-5p	LotjaGi2g1v0419200	5	-1	1	20	AGUGAUGAGUCCCUCUGACG	.:::::.: ::.::.: .::	UGUCAGGGUGAUUCGUGGCU	Cleavage		1	LotjaGi2g1v0419200	-0.203325	0.683997	0.856962	RhizvsHn
LotjaGi2g1v0419200	lja-miR11130-3p	LotjaGi2g1v0419200	4	-1	1	20	UCUGGUGUCUCAUAGCCACA	:::::::::: ::.:.::	CGUGGCUAUGAAUCAUCGGA	Cleavage		1	LotjaGi2g1v0419200	0.0951464	0.847758	0.92748	LnvsHn
LotjaGi2g1v0419200	lja-miR11130-3p	LotjaGi2g1v0419200	4	-1	1	20	UCUGGUGUCUCAUAGCCACA	:::::::::: ::.:.::	CGUGGCUAUGAAUCAUCGGA	Cleavage		1	LotjaGi2g1v0419200	-0.370974	0.405637	0.968116	AMvsLn
LotjaGi2g1v0419200	lja-miR11130-3p	LotjaGi2g1v0419200	4	-1	1	20	UCUGGUGUCUCAUAGCCACA	:::::::::: ::.:.::	CGUGGCUAUGAAUCAUCGGA	Cleavage		1	LotjaGi2g1v0419200	0.072503	0.873123	0.954931	RhizvsAM
LotjaGi2g1v0419200	lja-miR11130-3p	LotjaGi2g1v0419200	4	-1	1	20	UCUGGUGUCUCAUAGCCACA	:::::::::: ::.:.::	CGUGGCUAUGAAUCAUCGGA	Cleavage		1	LotjaGi2g1v0419200	-0.275828	0.607789	0.769653	AMvsHn
LotjaGi2g1v0419200	lja-miR11130-3p	LotjaGi2g1v0419200	4	-1	1	20	UCUGGUGUCUCAUAGCCACA	:::::::::: ::.:.::	CGUGGCUAUGAAUCAUCGGA	Cleavage		1	LotjaGi2g1v0419200	-0.298471	0.455209	0.774115	RhizvsLn
LotjaGi2g1v0419200	lja-miR11130-3p	LotjaGi2g1v0419200	4	-1	1	20	UCUGGUGUCUCAUAGCCACA	:::::::::: ::.:.::	CGUGGCUAUGAAUCAUCGGA	Cleavage		1	LotjaGi2g1v0419200	-0.203325	0.683997	0.856962	RhizvsHn
LotjaGi2g1v0419600	lja-miR7539	MSTRG	4.5	-1	1	21	UCGAGAGAGAGAGCGACGAGG	:.:: :: :::::::::::	CUUCUUCUCUCUCUCUCUCUU	Cleavage		2	LotjaGi2g1v0419600	-0.0946764	0.406252	0.968116	AMvsLn
LotjaGi2g1v0419600	lja-miR7539	MSTRG	4.5	-1	1	21	UCGAGAGAGAGAGCGACGAGG	:.:: :: :::::::::::	CUUCUUCUCUCUCUCUCUCUU	Cleavage		2	LotjaGi2g1v0419600	-0.377437	0.00847712	0.0600661	RhizvsHn
LotjaGi2g1v0419600	lja-miR7539	MSTRG	4.5	-1	1	21	UCGAGAGAGAGAGCGACGAGG	:.:: :: :::::::::::	CUUCUUCUCUCUCUCUCUCUU	Cleavage		2	LotjaGi2g1v0419600	-0.00787427	0.944584	0.984724	RhizvsLn
LotjaGi2g1v0419600	lja-miR7539	MSTRG	4.5	-1	1	21	UCGAGAGAGAGAGCGACGAGG	:.:: :: :::::::::::	CUUCUUCUCUCUCUCUCUCUU	Cleavage		2	LotjaGi2g1v0419600	-0.464239	0.00121349	0.00938612	AMvsHn
LotjaGi2g1v0419600	lja-miR7539	MSTRG	4.5	-1	1	21	UCGAGAGAGAGAGCGACGAGG	:.:: :: :::::::::::	CUUCUUCUCUCUCUCUCUCUU	Cleavage		2	LotjaGi2g1v0419600	-0.369563	0.00996789	0.051094	LnvsHn
LotjaGi2g1v0419600	lja-miR7539	MSTRG	4.5	-1	1	21	UCGAGAGAGAGAGCGACGAGG	:.:: :: :::::::::::	CUUCUUCUCUCUCUCUCUCUU	Cleavage		2	LotjaGi2g1v0419600	0.0868021	0.446451	0.732793	RhizvsAM
LotjaGi2g1v0419600	lja-miR7539	LotjaGi2g1v0419600	4.5	-1	1	21	UCGAGAGAGAGAGCGACGAGG	:::.::. :::::::::::	CCUUGUUUCUCUCUCUCUCUC	Cleavage		2	LotjaGi2g1v0419600	-0.0946764	0.406252	0.968116	AMvsLn
LotjaGi2g1v0419600	lja-miR7539	LotjaGi2g1v0419600	4.5	-1	1	21	UCGAGAGAGAGAGCGACGAGG	:::.::. :::::::::::	CCUUGUUUCUCUCUCUCUCUC	Cleavage		2	LotjaGi2g1v0419600	-0.377437	0.00847712	0.0600661	RhizvsHn
LotjaGi2g1v0419600	lja-miR7539	LotjaGi2g1v0419600	4.5	-1	1	21	UCGAGAGAGAGAGCGACGAGG	:::.::. :::::::::::	CCUUGUUUCUCUCUCUCUCUC	Cleavage		2	LotjaGi2g1v0419600	-0.00787427	0.944584	0.984724	RhizvsLn
LotjaGi2g1v0419600	lja-miR7539	LotjaGi2g1v0419600	4.5	-1	1	21	UCGAGAGAGAGAGCGACGAGG	:::.::. :::::::::::	CCUUGUUUCUCUCUCUCUCUC	Cleavage		2	LotjaGi2g1v0419600	-0.464239	0.00121349	0.00938612	AMvsHn
LotjaGi2g1v0419600	lja-miR7539	LotjaGi2g1v0419600	4.5	-1	1	21	UCGAGAGAGAGAGCGACGAGG	:::.::. :::::::::::	CCUUGUUUCUCUCUCUCUCUC	Cleavage		2	LotjaGi2g1v0419600	-0.369563	0.00996789	0.051094	LnvsHn
LotjaGi2g1v0419600	lja-miR7539	LotjaGi2g1v0419600	4.5	-1	1	21	UCGAGAGAGAGAGCGACGAGG	:::.::. :::::::::::	CCUUGUUUCUCUCUCUCUCUC	Cleavage		2	LotjaGi2g1v0419600	0.0868021	0.446451	0.732793	RhizvsAM
LotjaGi2g1v0419600	lja-miR11089c-5p	MSTRG	4.5	-1	1	21	AUGAUAGAGGGACCUAAGACC	:::::: :.:::::::.:	UGUCUUAAUUUCCUCUAUUAA	Cleavage		1	LotjaGi2g1v0419600	-0.0946764	0.406252	0.968116	AMvsLn
LotjaGi2g1v0419600	lja-miR11089c-5p	MSTRG	4.5	-1	1	21	AUGAUAGAGGGACCUAAGACC	:::::: :.:::::::.:	UGUCUUAAUUUCCUCUAUUAA	Cleavage		1	LotjaGi2g1v0419600	-0.377437	0.00847712	0.0600661	RhizvsHn
LotjaGi2g1v0419600	lja-miR11089c-5p	MSTRG	4.5	-1	1	21	AUGAUAGAGGGACCUAAGACC	:::::: :.:::::::.:	UGUCUUAAUUUCCUCUAUUAA	Cleavage		1	LotjaGi2g1v0419600	-0.00787427	0.944584	0.984724	RhizvsLn
LotjaGi2g1v0419600	lja-miR11089c-5p	MSTRG	4.5	-1	1	21	AUGAUAGAGGGACCUAAGACC	:::::: :.:::::::.:	UGUCUUAAUUUCCUCUAUUAA	Cleavage		1	LotjaGi2g1v0419600	-0.464239	0.00121349	0.00938612	AMvsHn
LotjaGi2g1v0419600	lja-miR11089c-5p	MSTRG	4.5	-1	1	21	AUGAUAGAGGGACCUAAGACC	:::::: :.:::::::.:	UGUCUUAAUUUCCUCUAUUAA	Cleavage		1	LotjaGi2g1v0419600	-0.369563	0.00996789	0.051094	LnvsHn
LotjaGi2g1v0419600	lja-miR11089c-5p	MSTRG	4.5	-1	1	21	AUGAUAGAGGGACCUAAGACC	:::::: :.:::::::.:	UGUCUUAAUUUCCUCUAUUAA	Cleavage		1	LotjaGi2g1v0419600	0.0868021	0.446451	0.732793	RhizvsAM
LotjaGi2g1v0419600	lja-miR7539	MSTRG	4.5	-1	1	21	UCGAGAGAGAGAGCGACGAGG	:::.::. :::::::::::	CCUUGUUUCUCUCUCUCUCUC	Cleavage		2	LotjaGi2g1v0419600	-0.0946764	0.406252	0.968116	AMvsLn
LotjaGi2g1v0419600	lja-miR7539	MSTRG	4.5	-1	1	21	UCGAGAGAGAGAGCGACGAGG	:::.::. :::::::::::	CCUUGUUUCUCUCUCUCUCUC	Cleavage		2	LotjaGi2g1v0419600	-0.377437	0.00847712	0.0600661	RhizvsHn
LotjaGi2g1v0419600	lja-miR7539	MSTRG	4.5	-1	1	21	UCGAGAGAGAGAGCGACGAGG	:::.::. :::::::::::	CCUUGUUUCUCUCUCUCUCUC	Cleavage		2	LotjaGi2g1v0419600	-0.00787427	0.944584	0.984724	RhizvsLn
LotjaGi2g1v0419600	lja-miR7539	MSTRG	4.5	-1	1	21	UCGAGAGAGAGAGCGACGAGG	:::.::. :::::::::::	CCUUGUUUCUCUCUCUCUCUC	Cleavage		2	LotjaGi2g1v0419600	-0.464239	0.00121349	0.00938612	AMvsHn
LotjaGi2g1v0419600	lja-miR7539	MSTRG	4.5	-1	1	21	UCGAGAGAGAGAGCGACGAGG	:::.::. :::::::::::	CCUUGUUUCUCUCUCUCUCUC	Cleavage		2	LotjaGi2g1v0419600	-0.369563	0.00996789	0.051094	LnvsHn
LotjaGi2g1v0419600	lja-miR7539	MSTRG	4.5	-1	1	21	UCGAGAGAGAGAGCGACGAGG	:::.::. :::::::::::	CCUUGUUUCUCUCUCUCUCUC	Cleavage		2	LotjaGi2g1v0419600	0.0868021	0.446451	0.732793	RhizvsAM
LotjaGi2g1v0419600	lja-miR7539	LotjaGi2g1v0419600	4.5	-1	1	21	UCGAGAGAGAGAGCGACGAGG	:.:: :: :::::::::::	CUUCUUCUCUCUCUCUCUCUU	Cleavage		2	LotjaGi2g1v0419600	-0.0946764	0.406252	0.968116	AMvsLn
LotjaGi2g1v0419600	lja-miR7539	LotjaGi2g1v0419600	4.5	-1	1	21	UCGAGAGAGAGAGCGACGAGG	:.:: :: :::::::::::	CUUCUUCUCUCUCUCUCUCUU	Cleavage		2	LotjaGi2g1v0419600	-0.377437	0.00847712	0.0600661	RhizvsHn
LotjaGi2g1v0419600	lja-miR7539	LotjaGi2g1v0419600	4.5	-1	1	21	UCGAGAGAGAGAGCGACGAGG	:.:: :: :::::::::::	CUUCUUCUCUCUCUCUCUCUU	Cleavage		2	LotjaGi2g1v0419600	-0.00787427	0.944584	0.984724	RhizvsLn
LotjaGi2g1v0419600	lja-miR7539	LotjaGi2g1v0419600	4.5	-1	1	21	UCGAGAGAGAGAGCGACGAGG	:.:: :: :::::::::::	CUUCUUCUCUCUCUCUCUCUU	Cleavage		2	LotjaGi2g1v0419600	-0.464239	0.00121349	0.00938612	AMvsHn
LotjaGi2g1v0419600	lja-miR7539	LotjaGi2g1v0419600	4.5	-1	1	21	UCGAGAGAGAGAGCGACGAGG	:.:: :: :::::::::::	CUUCUUCUCUCUCUCUCUCUU	Cleavage		2	LotjaGi2g1v0419600	-0.369563	0.00996789	0.051094	LnvsHn
LotjaGi2g1v0419600	lja-miR7539	LotjaGi2g1v0419600	4.5	-1	1	21	UCGAGAGAGAGAGCGACGAGG	:.:: :: :::::::::::	CUUCUUCUCUCUCUCUCUCUU	Cleavage		2	LotjaGi2g1v0419600	0.0868021	0.446451	0.732793	RhizvsAM
LotjaGi2g1v0419600	lja-miR11086-5p	MSTRG	3	-1	1	20	UGUCGAGUGCUCCAUCUAAC	::: ::::::.:::: :::	UUUAUAUGGAGUACUCAACA	Cleavage		1	LotjaGi2g1v0419600	-0.0946764	0.406252	0.968116	AMvsLn
LotjaGi2g1v0419600	lja-miR11086-5p	MSTRG	3	-1	1	20	UGUCGAGUGCUCCAUCUAAC	::: ::::::.:::: :::	UUUAUAUGGAGUACUCAACA	Cleavage		1	LotjaGi2g1v0419600	-0.377437	0.00847712	0.0600661	RhizvsHn
LotjaGi2g1v0419600	lja-miR11086-5p	MSTRG	3	-1	1	20	UGUCGAGUGCUCCAUCUAAC	::: ::::::.:::: :::	UUUAUAUGGAGUACUCAACA	Cleavage		1	LotjaGi2g1v0419600	-0.00787427	0.944584	0.984724	RhizvsLn
LotjaGi2g1v0419600	lja-miR11086-5p	MSTRG	3	-1	1	20	UGUCGAGUGCUCCAUCUAAC	::: ::::::.:::: :::	UUUAUAUGGAGUACUCAACA	Cleavage		1	LotjaGi2g1v0419600	-0.464239	0.00121349	0.00938612	AMvsHn
LotjaGi2g1v0419600	lja-miR11086-5p	MSTRG	3	-1	1	20	UGUCGAGUGCUCCAUCUAAC	::: ::::::.:::: :::	UUUAUAUGGAGUACUCAACA	Cleavage		1	LotjaGi2g1v0419600	-0.369563	0.00996789	0.051094	LnvsHn
LotjaGi2g1v0419600	lja-miR11086-5p	MSTRG	3	-1	1	20	UGUCGAGUGCUCCAUCUAAC	::: ::::::.:::: :::	UUUAUAUGGAGUACUCAACA	Cleavage		1	LotjaGi2g1v0419600	0.0868021	0.446451	0.732793	RhizvsAM
LotjaGi2g1v0419700	lja-miR11118-5p	LotjaGi2g1v0419700	5	-1	1	23	CAUACUAAUAGAAUACGGAAAAU	:: :::.::: :.::: :::::	AUGUUCUGUAAUUUAUAAGUAUC	Cleavage		1	LotjaGi2g1v0419700	0.135569	0.256147	0.569463	RhizvsAM
LotjaGi2g1v0419700	lja-miR11118-5p	LotjaGi2g1v0419700	5	-1	1	23	CAUACUAAUAGAAUACGGAAAAU	:: :::.::: :.::: :::::	AUGUUCUGUAAUUUAUAAGUAUC	Cleavage		1	LotjaGi2g1v0419700	0.151297	0.203227	0.529957	RhizvsLn
LotjaGi2g1v0419700	lja-miR11118-5p	LotjaGi2g1v0419700	5	-1	1	23	CAUACUAAUAGAAUACGGAAAAU	:: :::.::: :.::: :::::	AUGUUCUGUAAUUUAUAAGUAUC	Cleavage		1	LotjaGi2g1v0419700	0.0157288	0.895187	0.998786	AMvsLn
LotjaGi2g1v0419700	lja-miR11118-5p	LotjaGi2g1v0419700	5	-1	1	23	CAUACUAAUAGAAUACGGAAAAU	:: :::.::: :.::: :::::	AUGUUCUGUAAUUUAUAAGUAUC	Cleavage		1	LotjaGi2g1v0419700	0.00504243	0.973725	0.991501	RhizvsHn
LotjaGi2g1v0419700	lja-miR11118-5p	LotjaGi2g1v0419700	5	-1	1	23	CAUACUAAUAGAAUACGGAAAAU	:: :::.::: :.::: :::::	AUGUUCUGUAAUUUAUAAGUAUC	Cleavage		1	LotjaGi2g1v0419700	-0.130526	0.392282	0.596585	AMvsHn
LotjaGi2g1v0419700	lja-miR11118-5p	LotjaGi2g1v0419700	5	-1	1	23	CAUACUAAUAGAAUACGGAAAAU	:: :::.::: :.::: :::::	AUGUUCUGUAAUUUAUAAGUAUC	Cleavage		1	LotjaGi2g1v0419700	-0.146255	0.336224	0.553692	LnvsHn
LotjaGi2g1v0419700	lja-miR11099-5p	LotjaGi2g1v0419700	4.5	-1	1	21	CAUAGGACCUGCAUAGAAGCC	: .::::.::::: .:::::	GUUUUCUGUGCAGAAUCUAUG	Cleavage		1	LotjaGi2g1v0419700	0.135569	0.256147	0.569463	RhizvsAM
LotjaGi2g1v0419700	lja-miR11099-5p	LotjaGi2g1v0419700	4.5	-1	1	21	CAUAGGACCUGCAUAGAAGCC	: .::::.::::: .:::::	GUUUUCUGUGCAGAAUCUAUG	Cleavage		1	LotjaGi2g1v0419700	0.151297	0.203227	0.529957	RhizvsLn
LotjaGi2g1v0419700	lja-miR11099-5p	LotjaGi2g1v0419700	4.5	-1	1	21	CAUAGGACCUGCAUAGAAGCC	: .::::.::::: .:::::	GUUUUCUGUGCAGAAUCUAUG	Cleavage		1	LotjaGi2g1v0419700	0.0157288	0.895187	0.998786	AMvsLn
LotjaGi2g1v0419700	lja-miR11099-5p	LotjaGi2g1v0419700	4.5	-1	1	21	CAUAGGACCUGCAUAGAAGCC	: .::::.::::: .:::::	GUUUUCUGUGCAGAAUCUAUG	Cleavage		1	LotjaGi2g1v0419700	0.00504243	0.973725	0.991501	RhizvsHn
LotjaGi2g1v0419700	lja-miR11099-5p	LotjaGi2g1v0419700	4.5	-1	1	21	CAUAGGACCUGCAUAGAAGCC	: .::::.::::: .:::::	GUUUUCUGUGCAGAAUCUAUG	Cleavage		1	LotjaGi2g1v0419700	-0.130526	0.392282	0.596585	AMvsHn
LotjaGi2g1v0419700	lja-miR11099-5p	LotjaGi2g1v0419700	4.5	-1	1	21	CAUAGGACCUGCAUAGAAGCC	: .::::.::::: .:::::	GUUUUCUGUGCAGAAUCUAUG	Cleavage		1	LotjaGi2g1v0419700	-0.146255	0.336224	0.553692	LnvsHn
LotjaGi2g1v0419900	lja-miR7520	LotjaGi2g1v0419900	3.5	-1	1	21	GAGGGGGAAGGUGAUGACAUC	:.:: ..:.:::::::.:.::	GGUGCUGUUACCUUCCUCUUC	Cleavage		1	LotjaGi2g1v0419900	0.0505264	0.708349	0.886672	RhizvsAM
LotjaGi2g1v0419900	lja-miR7520	LotjaGi2g1v0419900	3.5	-1	1	21	GAGGGGGAAGGUGAUGACAUC	:.:: ..:.:::::::.:.::	GGUGCUGUUACCUUCCUCUUC	Cleavage		1	LotjaGi2g1v0419900	-0.109606	0.416432	0.968116	AMvsLn
LotjaGi2g1v0419900	lja-miR7520	LotjaGi2g1v0419900	3.5	-1	1	21	GAGGGGGAAGGUGAUGACAUC	:.:: ..:.:::::::.:.::	GGUGCUGUUACCUUCCUCUUC	Cleavage		1	LotjaGi2g1v0419900	-0.05908	0.656117	0.884377	RhizvsLn
LotjaGi2g1v0419900	lja-miR7520	LotjaGi2g1v0419900	3.5	-1	1	21	GAGGGGGAAGGUGAUGACAUC	:.:: ..:.:::::::.:.::	GGUGCUGUUACCUUCCUCUUC	Cleavage		1	LotjaGi2g1v0419900	-0.0326335	0.847164	0.927168	LnvsHn
LotjaGi2g1v0419900	lja-miR7520	LotjaGi2g1v0419900	3.5	-1	1	21	GAGGGGGAAGGUGAUGACAUC	:.:: ..:.:::::::.:.::	GGUGCUGUUACCUUCCUCUUC	Cleavage		1	LotjaGi2g1v0419900	-0.0917135	0.587445	0.798362	RhizvsHn
LotjaGi2g1v0419900	lja-miR7520	LotjaGi2g1v0419900	3.5	-1	1	21	GAGGGGGAAGGUGAUGACAUC	:.:: ..:.:::::::.:.::	GGUGCUGUUACCUUCCUCUUC	Cleavage		1	LotjaGi2g1v0419900	-0.14224	0.403961	0.6072	AMvsHn
LotjaGi2g1v0420000	lja-miR11082m-3p	LotjaGi2g1v0420000	3.5	-1	1	21	AAUCACAGAGAGUGGUGGACU	:.:.:.:.::::::: :::	UCUUCGCUAUUCUCUGUCAUU	Cleavage		1	LotjaGi2g1v0420000	-0.213752	0.257927	0.598937	RhizvsLn
LotjaGi2g1v0420000	lja-miR11082m-3p	LotjaGi2g1v0420000	3.5	-1	1	21	AAUCACAGAGAGUGGUGGACU	:.:.:.:.::::::: :::	UCUUCGCUAUUCUCUGUCAUU	Cleavage		1	LotjaGi2g1v0420000	-0.566699	0.00770126	0.965567	AMvsLn
LotjaGi2g1v0420000	lja-miR11082m-3p	LotjaGi2g1v0420000	3.5	-1	1	21	AAUCACAGAGAGUGGUGGACU	:.:.:.:.::::::: :::	UCUUCGCUAUUCUCUGUCAUU	Cleavage		1	LotjaGi2g1v0420000	0.352947	0.0977695	0.342057	RhizvsAM
LotjaGi2g1v0420000	lja-miR11082m-3p	LotjaGi2g1v0420000	3.5	-1	1	21	AAUCACAGAGAGUGGUGGACU	:.:.:.:.::::::: :::	UCUUCGCUAUUCUCUGUCAUU	Cleavage		1	LotjaGi2g1v0420000	-0.664788	0.0078327	0.0405386	AMvsHn
LotjaGi2g1v0420000	lja-miR11082m-3p	LotjaGi2g1v0420000	3.5	-1	1	21	AAUCACAGAGAGUGGUGGACU	:.:.:.:.::::::: :::	UCUUCGCUAUUCUCUGUCAUU	Cleavage		1	LotjaGi2g1v0420000	-0.0980888	0.673975	0.822878	LnvsHn
LotjaGi2g1v0420000	lja-miR11082m-3p	LotjaGi2g1v0420000	3.5	-1	1	21	AAUCACAGAGAGUGGUGGACU	:.:.:.:.::::::: :::	UCUUCGCUAUUCUCUGUCAUU	Cleavage		1	LotjaGi2g1v0420000	-0.311841	0.178567	0.436007	RhizvsHn
LotjaGi2g1v0420200	lja-miR11110b-3p	LotjaGi2g1v0420200	3	-1	1	20	CUCAUCAAAGACAUAAAAUC	:::: :: :.:::::::::	UAUUUAAUAUUUUUGAUGAG	Cleavage		1	LotjaGi2g1v0420200	0.36591	0.0535771	0.965567	AMvsLn
LotjaGi2g1v0420200	lja-miR11110b-3p	LotjaGi2g1v0420200	3	-1	1	20	CUCAUCAAAGACAUAAAAUC	:::: :: :.:::::::::	UAUUUAAUAUUUUUGAUGAG	Cleavage		1	LotjaGi2g1v0420200	-0.242699	0.200015	0.525413	RhizvsLn
LotjaGi2g1v0420200	lja-miR11110b-3p	LotjaGi2g1v0420200	3	-1	1	20	CUCAUCAAAGACAUAAAAUC	:::: :: :.:::::::::	UAUUUAAUAUUUUUGAUGAG	Cleavage		1	LotjaGi2g1v0420200	0.463233	0.0637473	0.19199	LnvsHn
LotjaGi2g1v0420200	lja-miR11110b-3p	LotjaGi2g1v0420200	3	-1	1	20	CUCAUCAAAGACAUAAAAUC	:::: :: :.:::::::::	UAUUUAAUAUUUUUGAUGAG	Cleavage		1	LotjaGi2g1v0420200	0.829143	0.00114296	0.00896254	AMvsHn
LotjaGi2g1v0420200	lja-miR11110b-3p	LotjaGi2g1v0420200	3	-1	1	20	CUCAUCAAAGACAUAAAAUC	:::: :: :.:::::::::	UAUUUAAUAUUUUUGAUGAG	Cleavage		1	LotjaGi2g1v0420200	-0.608609	0.00136171	0.0159904	RhizvsAM
LotjaGi2g1v0420200	lja-miR11110b-3p	LotjaGi2g1v0420200	3	-1	1	20	CUCAUCAAAGACAUAAAAUC	:::: :: :.:::::::::	UAUUUAAUAUUUUUGAUGAG	Cleavage		1	LotjaGi2g1v0420200	0.220534	0.371606	0.638888	RhizvsHn
LotjaGi2g1v0420300	lja-miR7529	MSTRG	3.5	-1	1	19	CCGUAGCAUCAAUAUCCGA	:.: ::.::::::.::::	UUGUAUGUUGAUGUUACGA	Cleavage		1	LotjaGi2g1v0420300	-0.168321	0.246097	0.510499	RhizvsHn
LotjaGi2g1v0420300	lja-miR7529	MSTRG	3.5	-1	1	19	CCGUAGCAUCAAUAUCCGA	:.: ::.::::::.::::	UUGUAUGUUGAUGUUACGA	Cleavage		1	LotjaGi2g1v0420300	-0.118211	0.309953	0.968116	AMvsLn
LotjaGi2g1v0420300	lja-miR7529	MSTRG	3.5	-1	1	19	CCGUAGCAUCAAUAUCCGA	:.: ::.::::::.::::	UUGUAUGUUGAUGUUACGA	Cleavage		1	LotjaGi2g1v0420300	0.216846	0.0624052	0.260719	RhizvsAM
LotjaGi2g1v0420300	lja-miR7529	MSTRG	3.5	-1	1	19	CCGUAGCAUCAAUAUCCGA	:.: ::.::::::.::::	UUGUAUGUUGAUGUUACGA	Cleavage		1	LotjaGi2g1v0420300	-0.266956	0.0648769	0.194071	LnvsHn
LotjaGi2g1v0420300	lja-miR7529	MSTRG	3.5	-1	1	19	CCGUAGCAUCAAUAUCCGA	:.: ::.::::::.::::	UUGUAUGUUGAUGUUACGA	Cleavage		1	LotjaGi2g1v0420300	0.0986347	0.388269	0.724928	RhizvsLn
LotjaGi2g1v0420300	lja-miR7529	MSTRG	3.5	-1	1	19	CCGUAGCAUCAAUAUCCGA	:.: ::.::::::.::::	UUGUAUGUUGAUGUUACGA	Cleavage		1	LotjaGi2g1v0420300	-0.385167	0.00815435	0.0417609	AMvsHn
LotjaGi2g1v0420300	lja-miR7529	LotjaGi2g1v0420300	3.5	-1	1	19	CCGUAGCAUCAAUAUCCGA	:.: ::.::::::.::::	UUGUAUGUUGAUGUUACGA	Cleavage		1	LotjaGi2g1v0420300	-0.168321	0.246097	0.510499	RhizvsHn
LotjaGi2g1v0420300	lja-miR7529	LotjaGi2g1v0420300	3.5	-1	1	19	CCGUAGCAUCAAUAUCCGA	:.: ::.::::::.::::	UUGUAUGUUGAUGUUACGA	Cleavage		1	LotjaGi2g1v0420300	-0.118211	0.309953	0.968116	AMvsLn
LotjaGi2g1v0420300	lja-miR7529	LotjaGi2g1v0420300	3.5	-1	1	19	CCGUAGCAUCAAUAUCCGA	:.: ::.::::::.::::	UUGUAUGUUGAUGUUACGA	Cleavage		1	LotjaGi2g1v0420300	0.216846	0.0624052	0.260719	RhizvsAM
LotjaGi2g1v0420300	lja-miR7529	LotjaGi2g1v0420300	3.5	-1	1	19	CCGUAGCAUCAAUAUCCGA	:.: ::.::::::.::::	UUGUAUGUUGAUGUUACGA	Cleavage		1	LotjaGi2g1v0420300	-0.266956	0.0648769	0.194071	LnvsHn
LotjaGi2g1v0420300	lja-miR7529	LotjaGi2g1v0420300	3.5	-1	1	19	CCGUAGCAUCAAUAUCCGA	:.: ::.::::::.::::	UUGUAUGUUGAUGUUACGA	Cleavage		1	LotjaGi2g1v0420300	0.0986347	0.388269	0.724928	RhizvsLn
LotjaGi2g1v0420300	lja-miR7529	LotjaGi2g1v0420300	3.5	-1	1	19	CCGUAGCAUCAAUAUCCGA	:.: ::.::::::.::::	UUGUAUGUUGAUGUUACGA	Cleavage		1	LotjaGi2g1v0420300	-0.385167	0.00815435	0.0417609	AMvsHn
LotjaGi2g1v0420300	lja-miR11140-5p	MSTRG	5	-1	1	21	AAUAUGCGUGGCUCAACAAGC	:.:: :::. .::.::::::	GUUUCUUGGCUCAUGCAUAUG	Cleavage		1	LotjaGi2g1v0420300	-0.168321	0.246097	0.510499	RhizvsHn
LotjaGi2g1v0420300	lja-miR11140-5p	MSTRG	5	-1	1	21	AAUAUGCGUGGCUCAACAAGC	:.:: :::. .::.::::::	GUUUCUUGGCUCAUGCAUAUG	Cleavage		1	LotjaGi2g1v0420300	-0.118211	0.309953	0.968116	AMvsLn
LotjaGi2g1v0420300	lja-miR11140-5p	MSTRG	5	-1	1	21	AAUAUGCGUGGCUCAACAAGC	:.:: :::. .::.::::::	GUUUCUUGGCUCAUGCAUAUG	Cleavage		1	LotjaGi2g1v0420300	0.216846	0.0624052	0.260719	RhizvsAM
LotjaGi2g1v0420300	lja-miR11140-5p	MSTRG	5	-1	1	21	AAUAUGCGUGGCUCAACAAGC	:.:: :::. .::.::::::	GUUUCUUGGCUCAUGCAUAUG	Cleavage		1	LotjaGi2g1v0420300	-0.266956	0.0648769	0.194071	LnvsHn
LotjaGi2g1v0420300	lja-miR11140-5p	MSTRG	5	-1	1	21	AAUAUGCGUGGCUCAACAAGC	:.:: :::. .::.::::::	GUUUCUUGGCUCAUGCAUAUG	Cleavage		1	LotjaGi2g1v0420300	0.0986347	0.388269	0.724928	RhizvsLn
LotjaGi2g1v0420300	lja-miR11140-5p	MSTRG	5	-1	1	21	AAUAUGCGUGGCUCAACAAGC	:.:: :::. .::.::::::	GUUUCUUGGCUCAUGCAUAUG	Cleavage		1	LotjaGi2g1v0420300	-0.385167	0.00815435	0.0417609	AMvsHn
LotjaGi2g1v0420400	lja-miR11104-5p	LotjaGi2g1v0420400	4	-1	1	23	UCAAAACUCUAGCAUCAAACGUG	:: ::::::::.:.:::: :::	CAGGUUUGAUGUUGGAGUCAUGA	Cleavage		1	LotjaGi2g1v0420400	0.886009	0.0089961	0.0472088	LnvsHn
LotjaGi2g1v0420400	lja-miR11104-5p	LotjaGi2g1v0420400	4	-1	1	23	UCAAAACUCUAGCAUCAAACGUG	:: ::::::::.:.:::: :::	CAGGUUUGAUGUUGGAGUCAUGA	Cleavage		1	LotjaGi2g1v0420400	0.937139	0.00580222	0.0457823	RhizvsHn
LotjaGi2g1v0420400	lja-miR11104-5p	LotjaGi2g1v0420400	4	-1	1	23	UCAAAACUCUAGCAUCAAACGUG	:: ::::::::.:.:::: :::	CAGGUUUGAUGUUGGAGUCAUGA	Cleavage		1	LotjaGi2g1v0420400	0.681031	0.0523728	0.1617	AMvsHn
LotjaGi2g1v0420400	lja-miR11104-5p	LotjaGi2g1v0420400	4	-1	1	23	UCAAAACUCUAGCAUCAAACGUG	:: ::::::::.:.:::: :::	CAGGUUUGAUGUUGGAGUCAUGA	Cleavage		1	LotjaGi2g1v0420400	0.256108	0.350744	0.657871	RhizvsAM
LotjaGi2g1v0420400	lja-miR11104-5p	LotjaGi2g1v0420400	4	-1	1	23	UCAAAACUCUAGCAUCAAACGUG	:: ::::::::.:.:::: :::	CAGGUUUGAUGUUGGAGUCAUGA	Cleavage		1	LotjaGi2g1v0420400	0.0511304	0.841179	0.956499	RhizvsLn
LotjaGi2g1v0420400	lja-miR11104-5p	LotjaGi2g1v0420400	4	-1	1	23	UCAAAACUCUAGCAUCAAACGUG	:: ::::::::.:.:::: :::	CAGGUUUGAUGUUGGAGUCAUGA	Cleavage		1	LotjaGi2g1v0420400	-0.204977	0.455731	0.968116	AMvsLn
LotjaGi2g1v0420600	lja-miR11075b-3p	LotjaGi2g1v0420600	5	-1	1	19	GUCGUACUAGGAUGCAAGC	::::: .::.:::::::	ACUUGCCGUCUGGUACGAC	Cleavage		1	LotjaGi2g1v0420600	-0.114946	0.741703	0.919804	RhizvsLn
LotjaGi2g1v0420600	lja-miR11075b-3p	LotjaGi2g1v0420600	5	-1	1	19	GUCGUACUAGGAUGCAAGC	::::: .::.:::::::	ACUUGCCGUCUGGUACGAC	Cleavage		1	LotjaGi2g1v0420600	1.0772	0.0237204	0.0966488	LnvsHn
LotjaGi2g1v0420600	lja-miR11075b-3p	LotjaGi2g1v0420600	5	-1	1	19	GUCGUACUAGGAUGCAAGC	::::: .::.:::::::	ACUUGCCGUCUGGUACGAC	Cleavage		1	LotjaGi2g1v0420600	0.962252	0.0420174	0.182272	RhizvsHn
LotjaGi2g1v0420600	lja-miR11075b-3p	LotjaGi2g1v0420600	5	-1	1	19	GUCGUACUAGGAUGCAAGC	::::: .::.:::::::	ACUUGCCGUCUGGUACGAC	Cleavage		1	LotjaGi2g1v0420600	-0.373174	0.285894	0.965665	AMvsLn
LotjaGi2g1v0420600	lja-miR11075b-3p	LotjaGi2g1v0420600	5	-1	1	19	GUCGUACUAGGAUGCAAGC	::::: .::.:::::::	ACUUGCCGUCUGGUACGAC	Cleavage		1	LotjaGi2g1v0420600	0.704025	0.131521	0.297521	AMvsHn
LotjaGi2g1v0420600	lja-miR11075b-3p	LotjaGi2g1v0420600	5	-1	1	19	GUCGUACUAGGAUGCAAGC	::::: .::.:::::::	ACUUGCCGUCUGGUACGAC	Cleavage		1	LotjaGi2g1v0420600	0.258227	0.460061	0.742009	RhizvsAM
LotjaGi2g1v0420900_LC	lja-miR11108k-3p	MSTRG	3.5	-1	1	22	UCUACUCACUAUCUCAAUGUGA	:..::::::::::: :::.::	UUGCAUUGAGAUAGGCAGUGGA	Cleavage		1	LotjaGi2g1v0420900_LC	-0.600313	0.00508674	0.0311834	LnvsHn
LotjaGi2g1v0420900_LC	lja-miR11108k-3p	MSTRG	3.5	-1	1	22	UCUACUCACUAUCUCAAUGUGA	:..::::::::::: :::.::	UUGCAUUGAGAUAGGCAGUGGA	Cleavage		1	LotjaGi2g1v0420900_LC	0.0735901	0.667012	0.865815	RhizvsAM
LotjaGi2g1v0420900_LC	lja-miR11108k-3p	MSTRG	3.5	-1	1	22	UCUACUCACUAUCUCAAUGUGA	:..::::::::::: :::.::	UUGCAUUGAGAUAGGCAGUGGA	Cleavage		1	LotjaGi2g1v0420900_LC	0.0593033	0.728839	0.984655	AMvsLn
LotjaGi2g1v0420900_LC	lja-miR11108k-3p	MSTRG	3.5	-1	1	22	UCUACUCACUAUCUCAAUGUGA	:..::::::::::: :::.::	UUGCAUUGAGAUAGGCAGUGGA	Cleavage		1	LotjaGi2g1v0420900_LC	-0.541009	0.0119221	0.0553835	AMvsHn
LotjaGi2g1v0420900_LC	lja-miR11108k-3p	MSTRG	3.5	-1	1	22	UCUACUCACUAUCUCAAUGUGA	:..::::::::::: :::.::	UUGCAUUGAGAUAGGCAGUGGA	Cleavage		1	LotjaGi2g1v0420900_LC	0.132893	0.435884	0.761104	RhizvsLn
LotjaGi2g1v0420900_LC	lja-miR11108k-3p	MSTRG	3.5	-1	1	22	UCUACUCACUAUCUCAAUGUGA	:..::::::::::: :::.::	UUGCAUUGAGAUAGGCAGUGGA	Cleavage		1	LotjaGi2g1v0420900_LC	-0.467419	0.0299458	0.145995	RhizvsHn
LotjaGi2g1v0420900_LC	lja-miR11150-3p	LotjaGi2g1v0420900_LC	5	-1	1	21	ACUCGAGGUGAGUAGUAACGC	::::.:::.:: ..:: :::	CCGUUGCUAUUCCUUUCAAGU	Cleavage		1	LotjaGi2g1v0420900_LC	-0.600313	0.00508674	0.0311834	LnvsHn
LotjaGi2g1v0420900_LC	lja-miR11150-3p	LotjaGi2g1v0420900_LC	5	-1	1	21	ACUCGAGGUGAGUAGUAACGC	::::.:::.:: ..:: :::	CCGUUGCUAUUCCUUUCAAGU	Cleavage		1	LotjaGi2g1v0420900_LC	0.0735901	0.667012	0.865815	RhizvsAM
LotjaGi2g1v0420900_LC	lja-miR11150-3p	LotjaGi2g1v0420900_LC	5	-1	1	21	ACUCGAGGUGAGUAGUAACGC	::::.:::.:: ..:: :::	CCGUUGCUAUUCCUUUCAAGU	Cleavage		1	LotjaGi2g1v0420900_LC	0.0593033	0.728839	0.984655	AMvsLn
LotjaGi2g1v0420900_LC	lja-miR11150-3p	LotjaGi2g1v0420900_LC	5	-1	1	21	ACUCGAGGUGAGUAGUAACGC	::::.:::.:: ..:: :::	CCGUUGCUAUUCCUUUCAAGU	Cleavage		1	LotjaGi2g1v0420900_LC	-0.541009	0.0119221	0.0553835	AMvsHn
LotjaGi2g1v0420900_LC	lja-miR11150-3p	LotjaGi2g1v0420900_LC	5	-1	1	21	ACUCGAGGUGAGUAGUAACGC	::::.:::.:: ..:: :::	CCGUUGCUAUUCCUUUCAAGU	Cleavage		1	LotjaGi2g1v0420900_LC	0.132893	0.435884	0.761104	RhizvsLn
LotjaGi2g1v0420900_LC	lja-miR11150-3p	LotjaGi2g1v0420900_LC	5	-1	1	21	ACUCGAGGUGAGUAGUAACGC	::::.:::.:: ..:: :::	CCGUUGCUAUUCCUUUCAAGU	Cleavage		1	LotjaGi2g1v0420900_LC	-0.467419	0.0299458	0.145995	RhizvsHn
LotjaGi2g1v0420900_LC	lja-miR11097d-5p	MSTRG	4	-1	1	20	AGAGUAAUGGAUAUGCACUG	:: : :::::::.:::::.	CAUUUCAUAUCCGUUACUUA	Cleavage		1	LotjaGi2g1v0420900_LC	-0.600313	0.00508674	0.0311834	LnvsHn
LotjaGi2g1v0420900_LC	lja-miR11097d-5p	MSTRG	4	-1	1	20	AGAGUAAUGGAUAUGCACUG	:: : :::::::.:::::.	CAUUUCAUAUCCGUUACUUA	Cleavage		1	LotjaGi2g1v0420900_LC	0.0735901	0.667012	0.865815	RhizvsAM
LotjaGi2g1v0420900_LC	lja-miR11097d-5p	MSTRG	4	-1	1	20	AGAGUAAUGGAUAUGCACUG	:: : :::::::.:::::.	CAUUUCAUAUCCGUUACUUA	Cleavage		1	LotjaGi2g1v0420900_LC	0.0593033	0.728839	0.984655	AMvsLn
LotjaGi2g1v0420900_LC	lja-miR11097d-5p	MSTRG	4	-1	1	20	AGAGUAAUGGAUAUGCACUG	:: : :::::::.:::::.	CAUUUCAUAUCCGUUACUUA	Cleavage		1	LotjaGi2g1v0420900_LC	-0.541009	0.0119221	0.0553835	AMvsHn
LotjaGi2g1v0420900_LC	lja-miR11097d-5p	MSTRG	4	-1	1	20	AGAGUAAUGGAUAUGCACUG	:: : :::::::.:::::.	CAUUUCAUAUCCGUUACUUA	Cleavage		1	LotjaGi2g1v0420900_LC	0.132893	0.435884	0.761104	RhizvsLn
LotjaGi2g1v0420900_LC	lja-miR11097d-5p	MSTRG	4	-1	1	20	AGAGUAAUGGAUAUGCACUG	:: : :::::::.:::::.	CAUUUCAUAUCCGUUACUUA	Cleavage		1	LotjaGi2g1v0420900_LC	-0.467419	0.0299458	0.145995	RhizvsHn
LotjaGi2g1v0420900_LC	lja-miR11108k-3p	LotjaGi2g1v0420900_LC	3.5	-1	1	22	UCUACUCACUAUCUCAAUGUGA	:..::::::::::: :::.::	UUGCAUUGAGAUAGGCAGUGGA	Cleavage		1	LotjaGi2g1v0420900_LC	-0.600313	0.00508674	0.0311834	LnvsHn
LotjaGi2g1v0420900_LC	lja-miR11108k-3p	LotjaGi2g1v0420900_LC	3.5	-1	1	22	UCUACUCACUAUCUCAAUGUGA	:..::::::::::: :::.::	UUGCAUUGAGAUAGGCAGUGGA	Cleavage		1	LotjaGi2g1v0420900_LC	0.0735901	0.667012	0.865815	RhizvsAM
LotjaGi2g1v0420900_LC	lja-miR11108k-3p	LotjaGi2g1v0420900_LC	3.5	-1	1	22	UCUACUCACUAUCUCAAUGUGA	:..::::::::::: :::.::	UUGCAUUGAGAUAGGCAGUGGA	Cleavage		1	LotjaGi2g1v0420900_LC	0.0593033	0.728839	0.984655	AMvsLn
LotjaGi2g1v0420900_LC	lja-miR11108k-3p	LotjaGi2g1v0420900_LC	3.5	-1	1	22	UCUACUCACUAUCUCAAUGUGA	:..::::::::::: :::.::	UUGCAUUGAGAUAGGCAGUGGA	Cleavage		1	LotjaGi2g1v0420900_LC	-0.541009	0.0119221	0.0553835	AMvsHn
LotjaGi2g1v0420900_LC	lja-miR11108k-3p	LotjaGi2g1v0420900_LC	3.5	-1	1	22	UCUACUCACUAUCUCAAUGUGA	:..::::::::::: :::.::	UUGCAUUGAGAUAGGCAGUGGA	Cleavage		1	LotjaGi2g1v0420900_LC	0.132893	0.435884	0.761104	RhizvsLn
LotjaGi2g1v0420900_LC	lja-miR11108k-3p	LotjaGi2g1v0420900_LC	3.5	-1	1	22	UCUACUCACUAUCUCAAUGUGA	:..::::::::::: :::.::	UUGCAUUGAGAUAGGCAGUGGA	Cleavage		1	LotjaGi2g1v0420900_LC	-0.467419	0.0299458	0.145995	RhizvsHn
LotjaGi2g1v0420900_LC	lja-miR11150-3p	MSTRG	5	-1	1	21	ACUCGAGGUGAGUAGUAACGC	::::.:::.:: ..:: :::	CCGUUGCUAUUCCUUUCAAGU	Cleavage		1	LotjaGi2g1v0420900_LC	-0.600313	0.00508674	0.0311834	LnvsHn
LotjaGi2g1v0420900_LC	lja-miR11150-3p	MSTRG	5	-1	1	21	ACUCGAGGUGAGUAGUAACGC	::::.:::.:: ..:: :::	CCGUUGCUAUUCCUUUCAAGU	Cleavage		1	LotjaGi2g1v0420900_LC	0.0735901	0.667012	0.865815	RhizvsAM
LotjaGi2g1v0420900_LC	lja-miR11150-3p	MSTRG	5	-1	1	21	ACUCGAGGUGAGUAGUAACGC	::::.:::.:: ..:: :::	CCGUUGCUAUUCCUUUCAAGU	Cleavage		1	LotjaGi2g1v0420900_LC	0.0593033	0.728839	0.984655	AMvsLn
LotjaGi2g1v0420900_LC	lja-miR11150-3p	MSTRG	5	-1	1	21	ACUCGAGGUGAGUAGUAACGC	::::.:::.:: ..:: :::	CCGUUGCUAUUCCUUUCAAGU	Cleavage		1	LotjaGi2g1v0420900_LC	-0.541009	0.0119221	0.0553835	AMvsHn
LotjaGi2g1v0420900_LC	lja-miR11150-3p	MSTRG	5	-1	1	21	ACUCGAGGUGAGUAGUAACGC	::::.:::.:: ..:: :::	CCGUUGCUAUUCCUUUCAAGU	Cleavage		1	LotjaGi2g1v0420900_LC	0.132893	0.435884	0.761104	RhizvsLn
LotjaGi2g1v0420900_LC	lja-miR11150-3p	MSTRG	5	-1	1	21	ACUCGAGGUGAGUAGUAACGC	::::.:::.:: ..:: :::	CCGUUGCUAUUCCUUUCAAGU	Cleavage		1	LotjaGi2g1v0420900_LC	-0.467419	0.0299458	0.145995	RhizvsHn
LotjaGi2g1v0420900_LC	lja-miR11097e-5p	MSTRG	3	-1	1	19	UGAGUAAUGGAUAUGCACU	: : :::::::.:::::.:	AUUUCAUAUCCGUUACUUA	Cleavage		1	LotjaGi2g1v0420900_LC	-0.600313	0.00508674	0.0311834	LnvsHn
LotjaGi2g1v0420900_LC	lja-miR11097e-5p	MSTRG	3	-1	1	19	UGAGUAAUGGAUAUGCACU	: : :::::::.:::::.:	AUUUCAUAUCCGUUACUUA	Cleavage		1	LotjaGi2g1v0420900_LC	0.0735901	0.667012	0.865815	RhizvsAM
LotjaGi2g1v0420900_LC	lja-miR11097e-5p	MSTRG	3	-1	1	19	UGAGUAAUGGAUAUGCACU	: : :::::::.:::::.:	AUUUCAUAUCCGUUACUUA	Cleavage		1	LotjaGi2g1v0420900_LC	0.0593033	0.728839	0.984655	AMvsLn
LotjaGi2g1v0420900_LC	lja-miR11097e-5p	MSTRG	3	-1	1	19	UGAGUAAUGGAUAUGCACU	: : :::::::.:::::.:	AUUUCAUAUCCGUUACUUA	Cleavage		1	LotjaGi2g1v0420900_LC	-0.541009	0.0119221	0.0553835	AMvsHn
LotjaGi2g1v0420900_LC	lja-miR11097e-5p	MSTRG	3	-1	1	19	UGAGUAAUGGAUAUGCACU	: : :::::::.:::::.:	AUUUCAUAUCCGUUACUUA	Cleavage		1	LotjaGi2g1v0420900_LC	0.132893	0.435884	0.761104	RhizvsLn
LotjaGi2g1v0420900_LC	lja-miR11097e-5p	MSTRG	3	-1	1	19	UGAGUAAUGGAUAUGCACU	: : :::::::.:::::.:	AUUUCAUAUCCGUUACUUA	Cleavage		1	LotjaGi2g1v0420900_LC	-0.467419	0.0299458	0.145995	RhizvsHn
LotjaGi2g1v0421000	lja-miR11111-3p	MSTRG	3.5	-1	1	20	UGAGAUGAUGAAAC-UGACAC	:::::: :: :::::::::::	GUGUCAAGUGUCAUCAUCUCA	Cleavage		1	LotjaGi2g1v0421000	0.37862	0.00149341	0.0163651	RhizvsLn
LotjaGi2g1v0421000	lja-miR11111-3p	MSTRG	3.5	-1	1	20	UGAGAUGAUGAAAC-UGACAC	:::::: :: :::::::::::	GUGUCAAGUGUCAUCAUCUCA	Cleavage		1	LotjaGi2g1v0421000	0.370882	0.0179179	0.0749836	AMvsHn
LotjaGi2g1v0421000	lja-miR11111-3p	MSTRG	3.5	-1	1	20	UGAGAUGAUGAAAC-UGACAC	:::::: :: :::::::::::	GUGUCAAGUGUCAUCAUCUCA	Cleavage		1	LotjaGi2g1v0421000	-0.133827	0.263355	0.965665	AMvsLn
LotjaGi2g1v0421000	lja-miR11111-3p	MSTRG	3.5	-1	1	20	UGAGAUGAUGAAAC-UGACAC	:::::: :: :::::::::::	GUGUCAAGUGUCAUCAUCUCA	Cleavage		1	LotjaGi2g1v0421000	0.883328	3.77e-08	1.48e-06	RhizvsHn
LotjaGi2g1v0421000	lja-miR11111-3p	MSTRG	3.5	-1	1	20	UGAGAUGAUGAAAC-UGACAC	:::::: :: :::::::::::	GUGUCAAGUGUCAUCAUCUCA	Cleavage		1	LotjaGi2g1v0421000	0.512446	1.9e-05	0.000404361	RhizvsAM
LotjaGi2g1v0421000	lja-miR11111-3p	MSTRG	3.5	-1	1	20	UGAGAUGAUGAAAC-UGACAC	:::::: :: :::::::::::	GUGUCAAGUGUCAUCAUCUCA	Cleavage		1	LotjaGi2g1v0421000	0.504708	0.00134081	0.0111592	LnvsHn
LotjaGi2g1v0421000	lja-miR11088a-5p	LotjaGi2g1v0421000	4.5	-1	1	19	AAAUGCGGGUGGGUGGGCU	:::.:::.: :.: :::::	AGCUCACUCUCUCUCAUUU	Translation		1	LotjaGi2g1v0421000	0.37862	0.00149341	0.0163651	RhizvsLn
LotjaGi2g1v0421000	lja-miR11088a-5p	LotjaGi2g1v0421000	4.5	-1	1	19	AAAUGCGGGUGGGUGGGCU	:::.:::.: :.: :::::	AGCUCACUCUCUCUCAUUU	Translation		1	LotjaGi2g1v0421000	0.370882	0.0179179	0.0749836	AMvsHn
LotjaGi2g1v0421000	lja-miR11088a-5p	LotjaGi2g1v0421000	4.5	-1	1	19	AAAUGCGGGUGGGUGGGCU	:::.:::.: :.: :::::	AGCUCACUCUCUCUCAUUU	Translation		1	LotjaGi2g1v0421000	-0.133827	0.263355	0.965665	AMvsLn
LotjaGi2g1v0421000	lja-miR11088a-5p	LotjaGi2g1v0421000	4.5	-1	1	19	AAAUGCGGGUGGGUGGGCU	:::.:::.: :.: :::::	AGCUCACUCUCUCUCAUUU	Translation		1	LotjaGi2g1v0421000	0.883328	3.77e-08	1.48e-06	RhizvsHn
LotjaGi2g1v0421000	lja-miR11088a-5p	LotjaGi2g1v0421000	4.5	-1	1	19	AAAUGCGGGUGGGUGGGCU	:::.:::.: :.: :::::	AGCUCACUCUCUCUCAUUU	Translation		1	LotjaGi2g1v0421000	0.512446	1.9e-05	0.000404361	RhizvsAM
LotjaGi2g1v0421000	lja-miR11088a-5p	LotjaGi2g1v0421000	4.5	-1	1	19	AAAUGCGGGUGGGUGGGCU	:::.:::.: :.: :::::	AGCUCACUCUCUCUCAUUU	Translation		1	LotjaGi2g1v0421000	0.504708	0.00134081	0.0111592	LnvsHn
LotjaGi2g1v0421000	lja-miR11112-3p	MSTRG	3.5	-1	1	20	UGAGAUGAUGAAAC-UGACAC	:::::: :: :::::::::::	GUGUCAAGUGUCAUCAUCUCA	Cleavage		1	LotjaGi2g1v0421000	0.37862	0.00149341	0.0163651	RhizvsLn
LotjaGi2g1v0421000	lja-miR11112-3p	MSTRG	3.5	-1	1	20	UGAGAUGAUGAAAC-UGACAC	:::::: :: :::::::::::	GUGUCAAGUGUCAUCAUCUCA	Cleavage		1	LotjaGi2g1v0421000	0.370882	0.0179179	0.0749836	AMvsHn
LotjaGi2g1v0421000	lja-miR11112-3p	MSTRG	3.5	-1	1	20	UGAGAUGAUGAAAC-UGACAC	:::::: :: :::::::::::	GUGUCAAGUGUCAUCAUCUCA	Cleavage		1	LotjaGi2g1v0421000	-0.133827	0.263355	0.965665	AMvsLn
LotjaGi2g1v0421000	lja-miR11112-3p	MSTRG	3.5	-1	1	20	UGAGAUGAUGAAAC-UGACAC	:::::: :: :::::::::::	GUGUCAAGUGUCAUCAUCUCA	Cleavage		1	LotjaGi2g1v0421000	0.883328	3.77e-08	1.48e-06	RhizvsHn
LotjaGi2g1v0421000	lja-miR11112-3p	MSTRG	3.5	-1	1	20	UGAGAUGAUGAAAC-UGACAC	:::::: :: :::::::::::	GUGUCAAGUGUCAUCAUCUCA	Cleavage		1	LotjaGi2g1v0421000	0.512446	1.9e-05	0.000404361	RhizvsAM
LotjaGi2g1v0421000	lja-miR11112-3p	MSTRG	3.5	-1	1	20	UGAGAUGAUGAAAC-UGACAC	:::::: :: :::::::::::	GUGUCAAGUGUCAUCAUCUCA	Cleavage		1	LotjaGi2g1v0421000	0.504708	0.00134081	0.0111592	LnvsHn
LotjaGi2g1v0421000	lja-miR11112-3p	LotjaGi2g1v0421000	3.5	-1	1	20	UGAGAUGAUGAAAC-UGACAC	:::::: :: :::::::::::	GUGUCAAGUGUCAUCAUCUCA	Cleavage		1	LotjaGi2g1v0421000	0.37862	0.00149341	0.0163651	RhizvsLn
LotjaGi2g1v0421000	lja-miR11112-3p	LotjaGi2g1v0421000	3.5	-1	1	20	UGAGAUGAUGAAAC-UGACAC	:::::: :: :::::::::::	GUGUCAAGUGUCAUCAUCUCA	Cleavage		1	LotjaGi2g1v0421000	0.370882	0.0179179	0.0749836	AMvsHn
LotjaGi2g1v0421000	lja-miR11112-3p	LotjaGi2g1v0421000	3.5	-1	1	20	UGAGAUGAUGAAAC-UGACAC	:::::: :: :::::::::::	GUGUCAAGUGUCAUCAUCUCA	Cleavage		1	LotjaGi2g1v0421000	-0.133827	0.263355	0.965665	AMvsLn
LotjaGi2g1v0421000	lja-miR11112-3p	LotjaGi2g1v0421000	3.5	-1	1	20	UGAGAUGAUGAAAC-UGACAC	:::::: :: :::::::::::	GUGUCAAGUGUCAUCAUCUCA	Cleavage		1	LotjaGi2g1v0421000	0.883328	3.77e-08	1.48e-06	RhizvsHn
LotjaGi2g1v0421000	lja-miR11112-3p	LotjaGi2g1v0421000	3.5	-1	1	20	UGAGAUGAUGAAAC-UGACAC	:::::: :: :::::::::::	GUGUCAAGUGUCAUCAUCUCA	Cleavage		1	LotjaGi2g1v0421000	0.512446	1.9e-05	0.000404361	RhizvsAM
LotjaGi2g1v0421000	lja-miR11112-3p	LotjaGi2g1v0421000	3.5	-1	1	20	UGAGAUGAUGAAAC-UGACAC	:::::: :: :::::::::::	GUGUCAAGUGUCAUCAUCUCA	Cleavage		1	LotjaGi2g1v0421000	0.504708	0.00134081	0.0111592	LnvsHn
LotjaGi2g1v0421000	lja-miR11111-3p	LotjaGi2g1v0421000	3.5	-1	1	20	UGAGAUGAUGAAAC-UGACAC	:::::: :: :::::::::::	GUGUCAAGUGUCAUCAUCUCA	Cleavage		1	LotjaGi2g1v0421000	0.37862	0.00149341	0.0163651	RhizvsLn
LotjaGi2g1v0421000	lja-miR11111-3p	LotjaGi2g1v0421000	3.5	-1	1	20	UGAGAUGAUGAAAC-UGACAC	:::::: :: :::::::::::	GUGUCAAGUGUCAUCAUCUCA	Cleavage		1	LotjaGi2g1v0421000	0.370882	0.0179179	0.0749836	AMvsHn
LotjaGi2g1v0421000	lja-miR11111-3p	LotjaGi2g1v0421000	3.5	-1	1	20	UGAGAUGAUGAAAC-UGACAC	:::::: :: :::::::::::	GUGUCAAGUGUCAUCAUCUCA	Cleavage		1	LotjaGi2g1v0421000	-0.133827	0.263355	0.965665	AMvsLn
LotjaGi2g1v0421000	lja-miR11111-3p	LotjaGi2g1v0421000	3.5	-1	1	20	UGAGAUGAUGAAAC-UGACAC	:::::: :: :::::::::::	GUGUCAAGUGUCAUCAUCUCA	Cleavage		1	LotjaGi2g1v0421000	0.883328	3.77e-08	1.48e-06	RhizvsHn
LotjaGi2g1v0421000	lja-miR11111-3p	LotjaGi2g1v0421000	3.5	-1	1	20	UGAGAUGAUGAAAC-UGACAC	:::::: :: :::::::::::	GUGUCAAGUGUCAUCAUCUCA	Cleavage		1	LotjaGi2g1v0421000	0.512446	1.9e-05	0.000404361	RhizvsAM
LotjaGi2g1v0421000	lja-miR11111-3p	LotjaGi2g1v0421000	3.5	-1	1	20	UGAGAUGAUGAAAC-UGACAC	:::::: :: :::::::::::	GUGUCAAGUGUCAUCAUCUCA	Cleavage		1	LotjaGi2g1v0421000	0.504708	0.00134081	0.0111592	LnvsHn
LotjaGi2g1v0421000	lja-miR11088a-5p	MSTRG	4.5	-1	1	19	AAAUGCGGGUGGGUGGGCU	:::.:::.: :.: :::::	AGCUCACUCUCUCUCAUUU	Translation		1	LotjaGi2g1v0421000	0.37862	0.00149341	0.0163651	RhizvsLn
LotjaGi2g1v0421000	lja-miR11088a-5p	MSTRG	4.5	-1	1	19	AAAUGCGGGUGGGUGGGCU	:::.:::.: :.: :::::	AGCUCACUCUCUCUCAUUU	Translation		1	LotjaGi2g1v0421000	0.370882	0.0179179	0.0749836	AMvsHn
LotjaGi2g1v0421000	lja-miR11088a-5p	MSTRG	4.5	-1	1	19	AAAUGCGGGUGGGUGGGCU	:::.:::.: :.: :::::	AGCUCACUCUCUCUCAUUU	Translation		1	LotjaGi2g1v0421000	-0.133827	0.263355	0.965665	AMvsLn
LotjaGi2g1v0421000	lja-miR11088a-5p	MSTRG	4.5	-1	1	19	AAAUGCGGGUGGGUGGGCU	:::.:::.: :.: :::::	AGCUCACUCUCUCUCAUUU	Translation		1	LotjaGi2g1v0421000	0.883328	3.77e-08	1.48e-06	RhizvsHn
LotjaGi2g1v0421000	lja-miR11088a-5p	MSTRG	4.5	-1	1	19	AAAUGCGGGUGGGUGGGCU	:::.:::.: :.: :::::	AGCUCACUCUCUCUCAUUU	Translation		1	LotjaGi2g1v0421000	0.512446	1.9e-05	0.000404361	RhizvsAM
LotjaGi2g1v0421000	lja-miR11088a-5p	MSTRG	4.5	-1	1	19	AAAUGCGGGUGGGUGGGCU	:::.:::.: :.: :::::	AGCUCACUCUCUCUCAUUU	Translation		1	LotjaGi2g1v0421000	0.504708	0.00134081	0.0111592	LnvsHn
LotjaGi2g1v0421100	lja-miR11119-5p	LotjaGi2g1v0421100	4	-1	1	20	UCGUAUCGUGACCUGUAUCG	::::. :::.:::::.: :	GGAUAUUGGUUACGAUGCAA	Cleavage		1	LotjaGi2g1v0421100	-0.0314675	0.821047	0.908321	AMvsHn
LotjaGi2g1v0421100	lja-miR11119-5p	LotjaGi2g1v0421100	4	-1	1	20	UCGUAUCGUGACCUGUAUCG	::::. :::.:::::.: :	GGAUAUUGGUUACGAUGCAA	Cleavage		1	LotjaGi2g1v0421100	-0.0873403	0.42112	0.968116	AMvsLn
LotjaGi2g1v0421100	lja-miR11119-5p	LotjaGi2g1v0421100	4	-1	1	20	UCGUAUCGUGACCUGUAUCG	::::. :::.:::::.: :	GGAUAUUGGUUACGAUGCAA	Cleavage		1	LotjaGi2g1v0421100	0.0558728	0.687881	0.831846	LnvsHn
LotjaGi2g1v0421100	lja-miR11119-5p	LotjaGi2g1v0421100	4	-1	1	20	UCGUAUCGUGACCUGUAUCG	::::. :::.:::::.: :	GGAUAUUGGUUACGAUGCAA	Cleavage		1	LotjaGi2g1v0421100	0.15533	0.152557	0.435766	RhizvsAM
LotjaGi2g1v0421100	lja-miR11119-5p	LotjaGi2g1v0421100	4	-1	1	20	UCGUAUCGUGACCUGUAUCG	::::. :::.:::::.: :	GGAUAUUGGUUACGAUGCAA	Cleavage		1	LotjaGi2g1v0421100	0.123862	0.374652	0.641164	RhizvsHn
LotjaGi2g1v0421100	lja-miR11119-5p	LotjaGi2g1v0421100	4	-1	1	20	UCGUAUCGUGACCUGUAUCG	::::. :::.:::::.: :	GGAUAUUGGUUACGAUGCAA	Cleavage		1	LotjaGi2g1v0421100	0.0679892	0.528289	0.819138	RhizvsLn
LotjaGi2g1v0421100	lja-miR7524	LotjaGi2g1v0421100	5	-1	1	20	ACCAGUGAGUCAUGGGCGGA	:::::. ::::.::. :::	UCCGCUAAUGAUUCGAUGGA	Cleavage		1	LotjaGi2g1v0421100	-0.0314675	0.821047	0.908321	AMvsHn
LotjaGi2g1v0421100	lja-miR7524	LotjaGi2g1v0421100	5	-1	1	20	ACCAGUGAGUCAUGGGCGGA	:::::. ::::.::. :::	UCCGCUAAUGAUUCGAUGGA	Cleavage		1	LotjaGi2g1v0421100	-0.0873403	0.42112	0.968116	AMvsLn
LotjaGi2g1v0421100	lja-miR7524	LotjaGi2g1v0421100	5	-1	1	20	ACCAGUGAGUCAUGGGCGGA	:::::. ::::.::. :::	UCCGCUAAUGAUUCGAUGGA	Cleavage		1	LotjaGi2g1v0421100	0.0558728	0.687881	0.831846	LnvsHn
LotjaGi2g1v0421100	lja-miR7524	LotjaGi2g1v0421100	5	-1	1	20	ACCAGUGAGUCAUGGGCGGA	:::::. ::::.::. :::	UCCGCUAAUGAUUCGAUGGA	Cleavage		1	LotjaGi2g1v0421100	0.15533	0.152557	0.435766	RhizvsAM
LotjaGi2g1v0421100	lja-miR7524	LotjaGi2g1v0421100	5	-1	1	20	ACCAGUGAGUCAUGGGCGGA	:::::. ::::.::. :::	UCCGCUAAUGAUUCGAUGGA	Cleavage		1	LotjaGi2g1v0421100	0.123862	0.374652	0.641164	RhizvsHn
LotjaGi2g1v0421100	lja-miR7524	LotjaGi2g1v0421100	5	-1	1	20	ACCAGUGAGUCAUGGGCGGA	:::::. ::::.::. :::	UCCGCUAAUGAUUCGAUGGA	Cleavage		1	LotjaGi2g1v0421100	0.0679892	0.528289	0.819138	RhizvsLn
LotjaGi2g1v0421200	lja-miR408	MSTRG	4.5	-1	1	21	CAGGGAAGAGGCAGAGCAUGG	..:::::.::.::::::..	UUAUGCUUUGUCUCUUCUUCA	Cleavage		1	LotjaGi2g1v0421200	-0.0787484	0.844923	0.992873	AMvsLn
LotjaGi2g1v0421200	lja-miR408	MSTRG	4.5	-1	1	21	CAGGGAAGAGGCAGAGCAUGG	..:::::.::.::::::..	UUAUGCUUUGUCUCUUCUUCA	Cleavage		1	LotjaGi2g1v0421200	0.467654	0.247075	0.558921	RhizvsAM
LotjaGi2g1v0421200	lja-miR408	MSTRG	4.5	-1	1	21	CAGGGAAGAGGCAGAGCAUGG	..:::::.::.::::::..	UUAUGCUUUGUCUCUUCUUCA	Cleavage		1	LotjaGi2g1v0421200	-0.568318	0.241623	0.506329	RhizvsHn
LotjaGi2g1v0421200	lja-miR408	MSTRG	4.5	-1	1	21	CAGGGAAGAGGCAGAGCAUGG	..:::::.::.::::::..	UUAUGCUUUGUCUCUUCUUCA	Cleavage		1	LotjaGi2g1v0421200	0.388905	0.31978	0.664212	RhizvsLn
LotjaGi2g1v0421200	lja-miR408	MSTRG	4.5	-1	1	21	CAGGGAAGAGGCAGAGCAUGG	..:::::.::.::::::..	UUAUGCUUUGUCUCUUCUUCA	Cleavage		1	LotjaGi2g1v0421200	-0.957224	0.0455899	0.152614	LnvsHn
LotjaGi2g1v0421200	lja-miR408	MSTRG	4.5	-1	1	21	CAGGGAAGAGGCAGAGCAUGG	..:::::.::.::::::..	UUAUGCUUUGUCUCUUCUUCA	Cleavage		1	LotjaGi2g1v0421200	-1.03597	0.0341189	0.119606	AMvsHn
LotjaGi2g1v0421200	lja-miR11094-3p	MSTRG	3.5	-1	1	20	AUAGGCCUGAUAGUAUAAGC	:::::.:: :::::..:.:	ACUUAUGCUUUCAGGUUUGU	Translation		1	LotjaGi2g1v0421200	-0.0787484	0.844923	0.992873	AMvsLn
LotjaGi2g1v0421200	lja-miR11094-3p	MSTRG	3.5	-1	1	20	AUAGGCCUGAUAGUAUAAGC	:::::.:: :::::..:.:	ACUUAUGCUUUCAGGUUUGU	Translation		1	LotjaGi2g1v0421200	0.467654	0.247075	0.558921	RhizvsAM
LotjaGi2g1v0421200	lja-miR11094-3p	MSTRG	3.5	-1	1	20	AUAGGCCUGAUAGUAUAAGC	:::::.:: :::::..:.:	ACUUAUGCUUUCAGGUUUGU	Translation		1	LotjaGi2g1v0421200	-0.568318	0.241623	0.506329	RhizvsHn
LotjaGi2g1v0421200	lja-miR11094-3p	MSTRG	3.5	-1	1	20	AUAGGCCUGAUAGUAUAAGC	:::::.:: :::::..:.:	ACUUAUGCUUUCAGGUUUGU	Translation		1	LotjaGi2g1v0421200	0.388905	0.31978	0.664212	RhizvsLn
LotjaGi2g1v0421200	lja-miR11094-3p	MSTRG	3.5	-1	1	20	AUAGGCCUGAUAGUAUAAGC	:::::.:: :::::..:.:	ACUUAUGCUUUCAGGUUUGU	Translation		1	LotjaGi2g1v0421200	-0.957224	0.0455899	0.152614	LnvsHn
LotjaGi2g1v0421200	lja-miR11094-3p	MSTRG	3.5	-1	1	20	AUAGGCCUGAUAGUAUAAGC	:::::.:: :::::..:.:	ACUUAUGCUUUCAGGUUUGU	Translation		1	LotjaGi2g1v0421200	-1.03597	0.0341189	0.119606	AMvsHn
LotjaGi2g1v0421200	lja-miR408	LotjaGi2g1v0421200	4.5	-1	1	21	CAGGGAAGAGGCAGAGCAUGG	..:::::.::.::::::..	UUAUGCUUUGUCUCUUCUUCA	Cleavage		1	LotjaGi2g1v0421200	-0.0787484	0.844923	0.992873	AMvsLn
LotjaGi2g1v0421200	lja-miR408	LotjaGi2g1v0421200	4.5	-1	1	21	CAGGGAAGAGGCAGAGCAUGG	..:::::.::.::::::..	UUAUGCUUUGUCUCUUCUUCA	Cleavage		1	LotjaGi2g1v0421200	0.467654	0.247075	0.558921	RhizvsAM
LotjaGi2g1v0421200	lja-miR408	LotjaGi2g1v0421200	4.5	-1	1	21	CAGGGAAGAGGCAGAGCAUGG	..:::::.::.::::::..	UUAUGCUUUGUCUCUUCUUCA	Cleavage		1	LotjaGi2g1v0421200	-0.568318	0.241623	0.506329	RhizvsHn
LotjaGi2g1v0421200	lja-miR408	LotjaGi2g1v0421200	4.5	-1	1	21	CAGGGAAGAGGCAGAGCAUGG	..:::::.::.::::::..	UUAUGCUUUGUCUCUUCUUCA	Cleavage		1	LotjaGi2g1v0421200	0.388905	0.31978	0.664212	RhizvsLn
LotjaGi2g1v0421200	lja-miR408	LotjaGi2g1v0421200	4.5	-1	1	21	CAGGGAAGAGGCAGAGCAUGG	..:::::.::.::::::..	UUAUGCUUUGUCUCUUCUUCA	Cleavage		1	LotjaGi2g1v0421200	-0.957224	0.0455899	0.152614	LnvsHn
LotjaGi2g1v0421200	lja-miR408	LotjaGi2g1v0421200	4.5	-1	1	21	CAGGGAAGAGGCAGAGCAUGG	..:::::.::.::::::..	UUAUGCUUUGUCUCUUCUUCA	Cleavage		1	LotjaGi2g1v0421200	-1.03597	0.0341189	0.119606	AMvsHn
LotjaGi2g1v0421200	lja-miR11088a-5p	MSTRG	3	-1	1	19	AAAUGCGGGUGGGUGGGCU	: ::::::::::: .::::	AACCCACCCACCCCUAUUU	Cleavage		1	LotjaGi2g1v0421200	-0.0787484	0.844923	0.992873	AMvsLn
LotjaGi2g1v0421200	lja-miR11088a-5p	MSTRG	3	-1	1	19	AAAUGCGGGUGGGUGGGCU	: ::::::::::: .::::	AACCCACCCACCCCUAUUU	Cleavage		1	LotjaGi2g1v0421200	0.467654	0.247075	0.558921	RhizvsAM
LotjaGi2g1v0421200	lja-miR11088a-5p	MSTRG	3	-1	1	19	AAAUGCGGGUGGGUGGGCU	: ::::::::::: .::::	AACCCACCCACCCCUAUUU	Cleavage		1	LotjaGi2g1v0421200	-0.568318	0.241623	0.506329	RhizvsHn
LotjaGi2g1v0421200	lja-miR11088a-5p	MSTRG	3	-1	1	19	AAAUGCGGGUGGGUGGGCU	: ::::::::::: .::::	AACCCACCCACCCCUAUUU	Cleavage		1	LotjaGi2g1v0421200	0.388905	0.31978	0.664212	RhizvsLn
LotjaGi2g1v0421200	lja-miR11088a-5p	MSTRG	3	-1	1	19	AAAUGCGGGUGGGUGGGCU	: ::::::::::: .::::	AACCCACCCACCCCUAUUU	Cleavage		1	LotjaGi2g1v0421200	-0.957224	0.0455899	0.152614	LnvsHn
LotjaGi2g1v0421200	lja-miR11088a-5p	MSTRG	3	-1	1	19	AAAUGCGGGUGGGUGGGCU	: ::::::::::: .::::	AACCCACCCACCCCUAUUU	Cleavage		1	LotjaGi2g1v0421200	-1.03597	0.0341189	0.119606	AMvsHn
LotjaGi2g1v0421200	lja-miR11156-5p	LotjaGi2g1v0421200	4.5	-1	1	20	AAGAUGGGAUGAUGAAUGAC	::.:::::: .::::: .::	GUUAUUCAUAGUCCCACUUU	Translation		1	LotjaGi2g1v0421200	-0.0787484	0.844923	0.992873	AMvsLn
LotjaGi2g1v0421200	lja-miR11156-5p	LotjaGi2g1v0421200	4.5	-1	1	20	AAGAUGGGAUGAUGAAUGAC	::.:::::: .::::: .::	GUUAUUCAUAGUCCCACUUU	Translation		1	LotjaGi2g1v0421200	0.467654	0.247075	0.558921	RhizvsAM
LotjaGi2g1v0421200	lja-miR11156-5p	LotjaGi2g1v0421200	4.5	-1	1	20	AAGAUGGGAUGAUGAAUGAC	::.:::::: .::::: .::	GUUAUUCAUAGUCCCACUUU	Translation		1	LotjaGi2g1v0421200	-0.568318	0.241623	0.506329	RhizvsHn
LotjaGi2g1v0421200	lja-miR11156-5p	LotjaGi2g1v0421200	4.5	-1	1	20	AAGAUGGGAUGAUGAAUGAC	::.:::::: .::::: .::	GUUAUUCAUAGUCCCACUUU	Translation		1	LotjaGi2g1v0421200	0.388905	0.31978	0.664212	RhizvsLn
LotjaGi2g1v0421200	lja-miR11156-5p	LotjaGi2g1v0421200	4.5	-1	1	20	AAGAUGGGAUGAUGAAUGAC	::.:::::: .::::: .::	GUUAUUCAUAGUCCCACUUU	Translation		1	LotjaGi2g1v0421200	-0.957224	0.0455899	0.152614	LnvsHn
LotjaGi2g1v0421200	lja-miR11156-5p	LotjaGi2g1v0421200	4.5	-1	1	20	AAGAUGGGAUGAUGAAUGAC	::.:::::: .::::: .::	GUUAUUCAUAGUCCCACUUU	Translation		1	LotjaGi2g1v0421200	-1.03597	0.0341189	0.119606	AMvsHn
LotjaGi2g1v0421200	lja-miR11094-3p	LotjaGi2g1v0421200	3.5	-1	1	20	AUAGGCCUGAUAGUAUAAGC	:::::.:: :::::..:.:	ACUUAUGCUUUCAGGUUUGU	Translation		1	LotjaGi2g1v0421200	-0.0787484	0.844923	0.992873	AMvsLn
LotjaGi2g1v0421200	lja-miR11094-3p	LotjaGi2g1v0421200	3.5	-1	1	20	AUAGGCCUGAUAGUAUAAGC	:::::.:: :::::..:.:	ACUUAUGCUUUCAGGUUUGU	Translation		1	LotjaGi2g1v0421200	0.467654	0.247075	0.558921	RhizvsAM
LotjaGi2g1v0421200	lja-miR11094-3p	LotjaGi2g1v0421200	3.5	-1	1	20	AUAGGCCUGAUAGUAUAAGC	:::::.:: :::::..:.:	ACUUAUGCUUUCAGGUUUGU	Translation		1	LotjaGi2g1v0421200	-0.568318	0.241623	0.506329	RhizvsHn
LotjaGi2g1v0421200	lja-miR11094-3p	LotjaGi2g1v0421200	3.5	-1	1	20	AUAGGCCUGAUAGUAUAAGC	:::::.:: :::::..:.:	ACUUAUGCUUUCAGGUUUGU	Translation		1	LotjaGi2g1v0421200	0.388905	0.31978	0.664212	RhizvsLn
LotjaGi2g1v0421200	lja-miR11094-3p	LotjaGi2g1v0421200	3.5	-1	1	20	AUAGGCCUGAUAGUAUAAGC	:::::.:: :::::..:.:	ACUUAUGCUUUCAGGUUUGU	Translation		1	LotjaGi2g1v0421200	-0.957224	0.0455899	0.152614	LnvsHn
LotjaGi2g1v0421200	lja-miR11094-3p	LotjaGi2g1v0421200	3.5	-1	1	20	AUAGGCCUGAUAGUAUAAGC	:::::.:: :::::..:.:	ACUUAUGCUUUCAGGUUUGU	Translation		1	LotjaGi2g1v0421200	-1.03597	0.0341189	0.119606	AMvsHn
LotjaGi2g1v0421500	lja-miR11098-3p	MSTRG	5	-1	1	19	CACUGUGGAUCUAAUGUAG	.:::::::::...:::	UAGCAUUAGAUCUGUAGUU	Cleavage		1	LotjaGi2g1v0421500	-0.0519511	0.82749	0.912694	AMvsHn
LotjaGi2g1v0421500	lja-miR11098-3p	MSTRG	5	-1	1	19	CACUGUGGAUCUAAUGUAG	.:::::::::...:::	UAGCAUUAGAUCUGUAGUU	Cleavage		1	LotjaGi2g1v0421500	-0.0313721	0.890976	0.952323	LnvsHn
LotjaGi2g1v0421500	lja-miR11098-3p	MSTRG	5	-1	1	19	CACUGUGGAUCUAAUGUAG	.:::::::::...:::	UAGCAUUAGAUCUGUAGUU	Cleavage		1	LotjaGi2g1v0421500	-0.0205791	0.91613	0.999753	AMvsLn
LotjaGi2g1v0421500	lja-miR11098-3p	MSTRG	5	-1	1	19	CACUGUGGAUCUAAUGUAG	.:::::::::...:::	UAGCAUUAGAUCUGUAGUU	Cleavage		1	LotjaGi2g1v0421500	0.123296	0.526851	0.785192	RhizvsAM
LotjaGi2g1v0421500	lja-miR11098-3p	MSTRG	5	-1	1	19	CACUGUGGAUCUAAUGUAG	.:::::::::...:::	UAGCAUUAGAUCUGUAGUU	Cleavage		1	LotjaGi2g1v0421500	0.102717	0.574728	0.847003	RhizvsLn
LotjaGi2g1v0421500	lja-miR11098-3p	MSTRG	5	-1	1	19	CACUGUGGAUCUAAUGUAG	.:::::::::...:::	UAGCAUUAGAUCUGUAGUU	Cleavage		1	LotjaGi2g1v0421500	0.0713449	0.755878	0.893881	RhizvsHn
LotjaGi2g1v0421500	lja-miR11098-3p	LotjaGi2g1v0421500	5	-1	1	19	CACUGUGGAUCUAAUGUAG	.:::::::::...:::	UAGCAUUAGAUCUGUAGUU	Cleavage		1	LotjaGi2g1v0421500	-0.0519511	0.82749	0.912694	AMvsHn
LotjaGi2g1v0421500	lja-miR11098-3p	LotjaGi2g1v0421500	5	-1	1	19	CACUGUGGAUCUAAUGUAG	.:::::::::...:::	UAGCAUUAGAUCUGUAGUU	Cleavage		1	LotjaGi2g1v0421500	-0.0313721	0.890976	0.952323	LnvsHn
LotjaGi2g1v0421500	lja-miR11098-3p	LotjaGi2g1v0421500	5	-1	1	19	CACUGUGGAUCUAAUGUAG	.:::::::::...:::	UAGCAUUAGAUCUGUAGUU	Cleavage		1	LotjaGi2g1v0421500	-0.0205791	0.91613	0.999753	AMvsLn
LotjaGi2g1v0421500	lja-miR11098-3p	LotjaGi2g1v0421500	5	-1	1	19	CACUGUGGAUCUAAUGUAG	.:::::::::...:::	UAGCAUUAGAUCUGUAGUU	Cleavage		1	LotjaGi2g1v0421500	0.123296	0.526851	0.785192	RhizvsAM
LotjaGi2g1v0421500	lja-miR11098-3p	LotjaGi2g1v0421500	5	-1	1	19	CACUGUGGAUCUAAUGUAG	.:::::::::...:::	UAGCAUUAGAUCUGUAGUU	Cleavage		1	LotjaGi2g1v0421500	0.102717	0.574728	0.847003	RhizvsLn
LotjaGi2g1v0421500	lja-miR11098-3p	LotjaGi2g1v0421500	5	-1	1	19	CACUGUGGAUCUAAUGUAG	.:::::::::...:::	UAGCAUUAGAUCUGUAGUU	Cleavage		1	LotjaGi2g1v0421500	0.0713449	0.755878	0.893881	RhizvsHn
LotjaGi2g1v0421700	lja-miR11075b-3p	MSTRG	4.5	-1	1	19	GUCGUACUAGGAUGCAAGC	:: :::.::::::.::.	CAUUCCAUUCUAGUAUGAU	Cleavage		1	LotjaGi2g1v0421700	0.0934887	0.496099	0.799869	RhizvsLn
LotjaGi2g1v0421700	lja-miR11075b-3p	MSTRG	4.5	-1	1	19	GUCGUACUAGGAUGCAAGC	:: :::.::::::.::.	CAUUCCAUUCUAGUAUGAU	Cleavage		1	LotjaGi2g1v0421700	-0.0319684	0.824865	0.991062	AMvsLn
LotjaGi2g1v0421700	lja-miR11075b-3p	MSTRG	4.5	-1	1	19	GUCGUACUAGGAUGCAAGC	:: :::.::::::.::.	CAUUCCAUUCUAGUAUGAU	Cleavage		1	LotjaGi2g1v0421700	-0.0483268	0.779647	0.904706	RhizvsHn
LotjaGi2g1v0421700	lja-miR11075b-3p	MSTRG	4.5	-1	1	19	GUCGUACUAGGAUGCAAGC	:: :::.::::::.::.	CAUUCCAUUCUAGUAUGAU	Cleavage		1	LotjaGi2g1v0421700	0.125457	0.384797	0.68663	RhizvsAM
LotjaGi2g1v0421700	lja-miR11075b-3p	MSTRG	4.5	-1	1	19	GUCGUACUAGGAUGCAAGC	:: :::.::::::.::.	CAUUCCAUUCUAGUAUGAU	Cleavage		1	LotjaGi2g1v0421700	-0.141815	0.410173	0.623404	LnvsHn
LotjaGi2g1v0421700	lja-miR11075b-3p	MSTRG	4.5	-1	1	19	GUCGUACUAGGAUGCAAGC	:: :::.::::::.::.	CAUUCCAUUCUAGUAUGAU	Cleavage		1	LotjaGi2g1v0421700	-0.173784	0.328081	0.534191	AMvsHn
LotjaGi2g1v0421700	lja-miR7521	LotjaGi2g1v0421700	4.5	-1	1	20	UCAUGGGUGGGGUGUAAACC	::::: .::::.::::::	GGUUUUUACCCUACCCAUCG	Cleavage		1	LotjaGi2g1v0421700	0.0934887	0.496099	0.799869	RhizvsLn
LotjaGi2g1v0421700	lja-miR7521	LotjaGi2g1v0421700	4.5	-1	1	20	UCAUGGGUGGGGUGUAAACC	::::: .::::.::::::	GGUUUUUACCCUACCCAUCG	Cleavage		1	LotjaGi2g1v0421700	-0.0319684	0.824865	0.991062	AMvsLn
LotjaGi2g1v0421700	lja-miR7521	LotjaGi2g1v0421700	4.5	-1	1	20	UCAUGGGUGGGGUGUAAACC	::::: .::::.::::::	GGUUUUUACCCUACCCAUCG	Cleavage		1	LotjaGi2g1v0421700	-0.0483268	0.779647	0.904706	RhizvsHn
LotjaGi2g1v0421700	lja-miR7521	LotjaGi2g1v0421700	4.5	-1	1	20	UCAUGGGUGGGGUGUAAACC	::::: .::::.::::::	GGUUUUUACCCUACCCAUCG	Cleavage		1	LotjaGi2g1v0421700	0.125457	0.384797	0.68663	RhizvsAM
LotjaGi2g1v0421700	lja-miR7521	LotjaGi2g1v0421700	4.5	-1	1	20	UCAUGGGUGGGGUGUAAACC	::::: .::::.::::::	GGUUUUUACCCUACCCAUCG	Cleavage		1	LotjaGi2g1v0421700	-0.141815	0.410173	0.623404	LnvsHn
LotjaGi2g1v0421700	lja-miR7521	LotjaGi2g1v0421700	4.5	-1	1	20	UCAUGGGUGGGGUGUAAACC	::::: .::::.::::::	GGUUUUUACCCUACCCAUCG	Cleavage		1	LotjaGi2g1v0421700	-0.173784	0.328081	0.534191	AMvsHn
LotjaGi2g1v0421700	lja-miR7521	MSTRG	4.5	-1	1	20	UCAUGGGUGGGGUGUAAACC	::::: .::::.::::::	GGUUUUUACCCUACCCAUCG	Cleavage		1	LotjaGi2g1v0421700	0.0934887	0.496099	0.799869	RhizvsLn
LotjaGi2g1v0421700	lja-miR7521	MSTRG	4.5	-1	1	20	UCAUGGGUGGGGUGUAAACC	::::: .::::.::::::	GGUUUUUACCCUACCCAUCG	Cleavage		1	LotjaGi2g1v0421700	-0.0319684	0.824865	0.991062	AMvsLn
LotjaGi2g1v0421700	lja-miR7521	MSTRG	4.5	-1	1	20	UCAUGGGUGGGGUGUAAACC	::::: .::::.::::::	GGUUUUUACCCUACCCAUCG	Cleavage		1	LotjaGi2g1v0421700	-0.0483268	0.779647	0.904706	RhizvsHn
LotjaGi2g1v0421700	lja-miR7521	MSTRG	4.5	-1	1	20	UCAUGGGUGGGGUGUAAACC	::::: .::::.::::::	GGUUUUUACCCUACCCAUCG	Cleavage		1	LotjaGi2g1v0421700	0.125457	0.384797	0.68663	RhizvsAM
LotjaGi2g1v0421700	lja-miR7521	MSTRG	4.5	-1	1	20	UCAUGGGUGGGGUGUAAACC	::::: .::::.::::::	GGUUUUUACCCUACCCAUCG	Cleavage		1	LotjaGi2g1v0421700	-0.141815	0.410173	0.623404	LnvsHn
LotjaGi2g1v0421700	lja-miR7521	MSTRG	4.5	-1	1	20	UCAUGGGUGGGGUGUAAACC	::::: .::::.::::::	GGUUUUUACCCUACCCAUCG	Cleavage		1	LotjaGi2g1v0421700	-0.173784	0.328081	0.534191	AMvsHn
LotjaGi2g1v0421800	lja-miR11108a-3p	LotjaGi2g1v0421800	3	-1	1	19	UCAUGGGUCAUAGACAACC	:::::.::::::::: ::	AGUUGUUUAUGACCCAAGA	Cleavage		1	LotjaGi2g1v0421800	0.199271	0.562099	0.806857	RhizvsAM
LotjaGi2g1v0421800	lja-miR11108a-3p	LotjaGi2g1v0421800	3	-1	1	19	UCAUGGGUCAUAGACAACC	:::::.::::::::: ::	AGUUGUUUAUGACCCAAGA	Cleavage		1	LotjaGi2g1v0421800	0.2377	0.461398	0.777985	RhizvsLn
LotjaGi2g1v0421800	lja-miR11108a-3p	LotjaGi2g1v0421800	3	-1	1	19	UCAUGGGUCAUAGACAACC	:::::.::::::::: ::	AGUUGUUUAUGACCCAAGA	Cleavage		1	LotjaGi2g1v0421800	-0.124021	0.767854	0.875102	AMvsHn
LotjaGi2g1v0421800	lja-miR11108a-3p	LotjaGi2g1v0421800	3	-1	1	19	UCAUGGGUCAUAGACAACC	:::::.::::::::: ::	AGUUGUUUAUGACCCAAGA	Cleavage		1	LotjaGi2g1v0421800	0.0384295	0.911761	0.999753	AMvsLn
LotjaGi2g1v0421800	lja-miR11108a-3p	LotjaGi2g1v0421800	3	-1	1	19	UCAUGGGUCAUAGACAACC	:::::.::::::::: ::	AGUUGUUUAUGACCCAAGA	Cleavage		1	LotjaGi2g1v0421800	0.07525	0.851698	0.940014	RhizvsHn
LotjaGi2g1v0421800	lja-miR11108a-3p	LotjaGi2g1v0421800	3	-1	1	19	UCAUGGGUCAUAGACAACC	:::::.::::::::: ::	AGUUGUUUAUGACCCAAGA	Cleavage		1	LotjaGi2g1v0421800	-0.16245	0.68623	0.830915	LnvsHn
LotjaGi2g1v0421800	lja-miR11108i-3p	MSTRG	4.5	-1	1	21	UAUCAUGGGUCAUAGACAACC	:::::.::::::::: ::	AGUUGUUUAUGACCCAAGAAC	Cleavage		1	LotjaGi2g1v0421800	0.199271	0.562099	0.806857	RhizvsAM
LotjaGi2g1v0421800	lja-miR11108i-3p	MSTRG	4.5	-1	1	21	UAUCAUGGGUCAUAGACAACC	:::::.::::::::: ::	AGUUGUUUAUGACCCAAGAAC	Cleavage		1	LotjaGi2g1v0421800	0.2377	0.461398	0.777985	RhizvsLn
LotjaGi2g1v0421800	lja-miR11108i-3p	MSTRG	4.5	-1	1	21	UAUCAUGGGUCAUAGACAACC	:::::.::::::::: ::	AGUUGUUUAUGACCCAAGAAC	Cleavage		1	LotjaGi2g1v0421800	-0.124021	0.767854	0.875102	AMvsHn
LotjaGi2g1v0421800	lja-miR11108i-3p	MSTRG	4.5	-1	1	21	UAUCAUGGGUCAUAGACAACC	:::::.::::::::: ::	AGUUGUUUAUGACCCAAGAAC	Cleavage		1	LotjaGi2g1v0421800	0.0384295	0.911761	0.999753	AMvsLn
LotjaGi2g1v0421800	lja-miR11108i-3p	MSTRG	4.5	-1	1	21	UAUCAUGGGUCAUAGACAACC	:::::.::::::::: ::	AGUUGUUUAUGACCCAAGAAC	Cleavage		1	LotjaGi2g1v0421800	0.07525	0.851698	0.940014	RhizvsHn
LotjaGi2g1v0421800	lja-miR11108i-3p	MSTRG	4.5	-1	1	21	UAUCAUGGGUCAUAGACAACC	:::::.::::::::: ::	AGUUGUUUAUGACCCAAGAAC	Cleavage		1	LotjaGi2g1v0421800	-0.16245	0.68623	0.830915	LnvsHn
LotjaGi2g1v0421800	lja-miR11108a-3p	MSTRG	3	-1	1	19	UCAUGGGUCAUAGACAACC	:::::.::::::::: ::	AGUUGUUUAUGACCCAAGA	Cleavage		1	LotjaGi2g1v0421800	0.199271	0.562099	0.806857	RhizvsAM
LotjaGi2g1v0421800	lja-miR11108a-3p	MSTRG	3	-1	1	19	UCAUGGGUCAUAGACAACC	:::::.::::::::: ::	AGUUGUUUAUGACCCAAGA	Cleavage		1	LotjaGi2g1v0421800	0.2377	0.461398	0.777985	RhizvsLn
LotjaGi2g1v0421800	lja-miR11108a-3p	MSTRG	3	-1	1	19	UCAUGGGUCAUAGACAACC	:::::.::::::::: ::	AGUUGUUUAUGACCCAAGA	Cleavage		1	LotjaGi2g1v0421800	-0.124021	0.767854	0.875102	AMvsHn
LotjaGi2g1v0421800	lja-miR11108a-3p	MSTRG	3	-1	1	19	UCAUGGGUCAUAGACAACC	:::::.::::::::: ::	AGUUGUUUAUGACCCAAGA	Cleavage		1	LotjaGi2g1v0421800	0.0384295	0.911761	0.999753	AMvsLn
LotjaGi2g1v0421800	lja-miR11108a-3p	MSTRG	3	-1	1	19	UCAUGGGUCAUAGACAACC	:::::.::::::::: ::	AGUUGUUUAUGACCCAAGA	Cleavage		1	LotjaGi2g1v0421800	0.07525	0.851698	0.940014	RhizvsHn
LotjaGi2g1v0421800	lja-miR11108a-3p	MSTRG	3	-1	1	19	UCAUGGGUCAUAGACAACC	:::::.::::::::: ::	AGUUGUUUAUGACCCAAGA	Cleavage		1	LotjaGi2g1v0421800	-0.16245	0.68623	0.830915	LnvsHn
LotjaGi2g1v0421800	lja-miR11108b-3p	LotjaGi2g1v0421800	3	-1	1	19	UCAUGGGUCAUAGACAACC	:::::.::::::::: ::	AGUUGUUUAUGACCCAAGA	Cleavage		1	LotjaGi2g1v0421800	0.199271	0.562099	0.806857	RhizvsAM
LotjaGi2g1v0421800	lja-miR11108b-3p	LotjaGi2g1v0421800	3	-1	1	19	UCAUGGGUCAUAGACAACC	:::::.::::::::: ::	AGUUGUUUAUGACCCAAGA	Cleavage		1	LotjaGi2g1v0421800	0.2377	0.461398	0.777985	RhizvsLn
LotjaGi2g1v0421800	lja-miR11108b-3p	LotjaGi2g1v0421800	3	-1	1	19	UCAUGGGUCAUAGACAACC	:::::.::::::::: ::	AGUUGUUUAUGACCCAAGA	Cleavage		1	LotjaGi2g1v0421800	-0.124021	0.767854	0.875102	AMvsHn
LotjaGi2g1v0421800	lja-miR11108b-3p	LotjaGi2g1v0421800	3	-1	1	19	UCAUGGGUCAUAGACAACC	:::::.::::::::: ::	AGUUGUUUAUGACCCAAGA	Cleavage		1	LotjaGi2g1v0421800	0.0384295	0.911761	0.999753	AMvsLn
LotjaGi2g1v0421800	lja-miR11108b-3p	LotjaGi2g1v0421800	3	-1	1	19	UCAUGGGUCAUAGACAACC	:::::.::::::::: ::	AGUUGUUUAUGACCCAAGA	Cleavage		1	LotjaGi2g1v0421800	0.07525	0.851698	0.940014	RhizvsHn
LotjaGi2g1v0421800	lja-miR11108b-3p	LotjaGi2g1v0421800	3	-1	1	19	UCAUGGGUCAUAGACAACC	:::::.::::::::: ::	AGUUGUUUAUGACCCAAGA	Cleavage		1	LotjaGi2g1v0421800	-0.16245	0.68623	0.830915	LnvsHn
LotjaGi2g1v0421800	lja-miR11088b-5p	MSTRG	3	-1	1	19	AAUAUGGGUGGGUGAGACU	::::::::::::...: ::	AGUCUCACCCACUUGUUUU	Cleavage		1	LotjaGi2g1v0421800	0.199271	0.562099	0.806857	RhizvsAM
LotjaGi2g1v0421800	lja-miR11088b-5p	MSTRG	3	-1	1	19	AAUAUGGGUGGGUGAGACU	::::::::::::...: ::	AGUCUCACCCACUUGUUUU	Cleavage		1	LotjaGi2g1v0421800	0.2377	0.461398	0.777985	RhizvsLn
LotjaGi2g1v0421800	lja-miR11088b-5p	MSTRG	3	-1	1	19	AAUAUGGGUGGGUGAGACU	::::::::::::...: ::	AGUCUCACCCACUUGUUUU	Cleavage		1	LotjaGi2g1v0421800	-0.124021	0.767854	0.875102	AMvsHn
LotjaGi2g1v0421800	lja-miR11088b-5p	MSTRG	3	-1	1	19	AAUAUGGGUGGGUGAGACU	::::::::::::...: ::	AGUCUCACCCACUUGUUUU	Cleavage		1	LotjaGi2g1v0421800	0.0384295	0.911761	0.999753	AMvsLn
LotjaGi2g1v0421800	lja-miR11088b-5p	MSTRG	3	-1	1	19	AAUAUGGGUGGGUGAGACU	::::::::::::...: ::	AGUCUCACCCACUUGUUUU	Cleavage		1	LotjaGi2g1v0421800	0.07525	0.851698	0.940014	RhizvsHn
LotjaGi2g1v0421800	lja-miR11088b-5p	MSTRG	3	-1	1	19	AAUAUGGGUGGGUGAGACU	::::::::::::...: ::	AGUCUCACCCACUUGUUUU	Cleavage		1	LotjaGi2g1v0421800	-0.16245	0.68623	0.830915	LnvsHn
LotjaGi2g1v0421800	lja-miR11108i-3p	LotjaGi2g1v0421800	4.5	-1	1	21	UAUCAUGGGUCAUAGACAACC	:::::.::::::::: ::	AGUUGUUUAUGACCCAAGAAC	Cleavage		1	LotjaGi2g1v0421800	0.199271	0.562099	0.806857	RhizvsAM
LotjaGi2g1v0421800	lja-miR11108i-3p	LotjaGi2g1v0421800	4.5	-1	1	21	UAUCAUGGGUCAUAGACAACC	:::::.::::::::: ::	AGUUGUUUAUGACCCAAGAAC	Cleavage		1	LotjaGi2g1v0421800	0.2377	0.461398	0.777985	RhizvsLn
LotjaGi2g1v0421800	lja-miR11108i-3p	LotjaGi2g1v0421800	4.5	-1	1	21	UAUCAUGGGUCAUAGACAACC	:::::.::::::::: ::	AGUUGUUUAUGACCCAAGAAC	Cleavage		1	LotjaGi2g1v0421800	-0.124021	0.767854	0.875102	AMvsHn
LotjaGi2g1v0421800	lja-miR11108i-3p	LotjaGi2g1v0421800	4.5	-1	1	21	UAUCAUGGGUCAUAGACAACC	:::::.::::::::: ::	AGUUGUUUAUGACCCAAGAAC	Cleavage		1	LotjaGi2g1v0421800	0.0384295	0.911761	0.999753	AMvsLn
LotjaGi2g1v0421800	lja-miR11108i-3p	LotjaGi2g1v0421800	4.5	-1	1	21	UAUCAUGGGUCAUAGACAACC	:::::.::::::::: ::	AGUUGUUUAUGACCCAAGAAC	Cleavage		1	LotjaGi2g1v0421800	0.07525	0.851698	0.940014	RhizvsHn
LotjaGi2g1v0421800	lja-miR11108i-3p	LotjaGi2g1v0421800	4.5	-1	1	21	UAUCAUGGGUCAUAGACAACC	:::::.::::::::: ::	AGUUGUUUAUGACCCAAGAAC	Cleavage		1	LotjaGi2g1v0421800	-0.16245	0.68623	0.830915	LnvsHn
LotjaGi2g1v0421800	lja-miR11088b-5p	LotjaGi2g1v0421800	3	-1	1	19	AAUAUGGGUGGGUGAGACU	::::::::::::...: ::	AGUCUCACCCACUUGUUUU	Cleavage		1	LotjaGi2g1v0421800	0.199271	0.562099	0.806857	RhizvsAM
LotjaGi2g1v0421800	lja-miR11088b-5p	LotjaGi2g1v0421800	3	-1	1	19	AAUAUGGGUGGGUGAGACU	::::::::::::...: ::	AGUCUCACCCACUUGUUUU	Cleavage		1	LotjaGi2g1v0421800	0.2377	0.461398	0.777985	RhizvsLn
LotjaGi2g1v0421800	lja-miR11088b-5p	LotjaGi2g1v0421800	3	-1	1	19	AAUAUGGGUGGGUGAGACU	::::::::::::...: ::	AGUCUCACCCACUUGUUUU	Cleavage		1	LotjaGi2g1v0421800	-0.124021	0.767854	0.875102	AMvsHn
LotjaGi2g1v0421800	lja-miR11088b-5p	LotjaGi2g1v0421800	3	-1	1	19	AAUAUGGGUGGGUGAGACU	::::::::::::...: ::	AGUCUCACCCACUUGUUUU	Cleavage		1	LotjaGi2g1v0421800	0.0384295	0.911761	0.999753	AMvsLn
LotjaGi2g1v0421800	lja-miR11088b-5p	LotjaGi2g1v0421800	3	-1	1	19	AAUAUGGGUGGGUGAGACU	::::::::::::...: ::	AGUCUCACCCACUUGUUUU	Cleavage		1	LotjaGi2g1v0421800	0.07525	0.851698	0.940014	RhizvsHn
LotjaGi2g1v0421800	lja-miR11088b-5p	LotjaGi2g1v0421800	3	-1	1	19	AAUAUGGGUGGGUGAGACU	::::::::::::...: ::	AGUCUCACCCACUUGUUUU	Cleavage		1	LotjaGi2g1v0421800	-0.16245	0.68623	0.830915	LnvsHn
LotjaGi2g1v0421800	lja-miR11108b-3p	MSTRG	3	-1	1	19	UCAUGGGUCAUAGACAACC	:::::.::::::::: ::	AGUUGUUUAUGACCCAAGA	Cleavage		1	LotjaGi2g1v0421800	0.199271	0.562099	0.806857	RhizvsAM
LotjaGi2g1v0421800	lja-miR11108b-3p	MSTRG	3	-1	1	19	UCAUGGGUCAUAGACAACC	:::::.::::::::: ::	AGUUGUUUAUGACCCAAGA	Cleavage		1	LotjaGi2g1v0421800	0.2377	0.461398	0.777985	RhizvsLn
LotjaGi2g1v0421800	lja-miR11108b-3p	MSTRG	3	-1	1	19	UCAUGGGUCAUAGACAACC	:::::.::::::::: ::	AGUUGUUUAUGACCCAAGA	Cleavage		1	LotjaGi2g1v0421800	-0.124021	0.767854	0.875102	AMvsHn
LotjaGi2g1v0421800	lja-miR11108b-3p	MSTRG	3	-1	1	19	UCAUGGGUCAUAGACAACC	:::::.::::::::: ::	AGUUGUUUAUGACCCAAGA	Cleavage		1	LotjaGi2g1v0421800	0.0384295	0.911761	0.999753	AMvsLn
LotjaGi2g1v0421800	lja-miR11108b-3p	MSTRG	3	-1	1	19	UCAUGGGUCAUAGACAACC	:::::.::::::::: ::	AGUUGUUUAUGACCCAAGA	Cleavage		1	LotjaGi2g1v0421800	0.07525	0.851698	0.940014	RhizvsHn
LotjaGi2g1v0421800	lja-miR11108b-3p	MSTRG	3	-1	1	19	UCAUGGGUCAUAGACAACC	:::::.::::::::: ::	AGUUGUUUAUGACCCAAGA	Cleavage		1	LotjaGi2g1v0421800	-0.16245	0.68623	0.830915	LnvsHn
LotjaGi2g1v0421900	lja-miR7526a	LotjaGi2g1v0421900	5	-1	1	20	AUCAAGGUAGCUGUAACUCC	.:::.:::.:.:.:::.	CUGGUUGCAGUUGCUUUGGC	Cleavage		1	LotjaGi2g1v0421900	-0.702413	0.108847	0.330492	RhizvsHn
LotjaGi2g1v0421900	lja-miR7526a	LotjaGi2g1v0421900	5	-1	1	20	AUCAAGGUAGCUGUAACUCC	.:::.:::.:.:.:::.	CUGGUUGCAGUUGCUUUGGC	Cleavage		1	LotjaGi2g1v0421900	-0.311409	0.390288	0.726718	RhizvsLn
LotjaGi2g1v0421900	lja-miR7526a	LotjaGi2g1v0421900	5	-1	1	20	AUCAAGGUAGCUGUAACUCC	.:::.:::.:.:.:::.	CUGGUUGCAGUUGCUUUGGC	Cleavage		1	LotjaGi2g1v0421900	-0.391004	0.377362	0.594364	LnvsHn
LotjaGi2g1v0421900	lja-miR7526a	LotjaGi2g1v0421900	5	-1	1	20	AUCAAGGUAGCUGUAACUCC	.:::.:::.:.:.:::.	CUGGUUGCAGUUGCUUUGGC	Cleavage		1	LotjaGi2g1v0421900	-0.830298	0.0712589	0.199659	AMvsHn
LotjaGi2g1v0421900	lja-miR7526a	LotjaGi2g1v0421900	5	-1	1	20	AUCAAGGUAGCUGUAACUCC	.:::.:::.:.:.:::.	CUGGUUGCAGUUGCUUUGGC	Cleavage		1	LotjaGi2g1v0421900	-0.439294	0.260052	0.965665	AMvsLn
LotjaGi2g1v0421900	lja-miR7526a	LotjaGi2g1v0421900	5	-1	1	20	AUCAAGGUAGCUGUAACUCC	.:::.:::.:.:.:::.	CUGGUUGCAGUUGCUUUGGC	Cleavage		1	LotjaGi2g1v0421900	0.127885	0.742424	0.903133	RhizvsAM
LotjaGi2g1v0421900	lja-miR7526h	LotjaGi2g1v0421900	5	-1	1	20	AUCAAGGUAGCUGUAACUCC	.:::.:::.:.:.:::.	CUGGUUGCAGUUGCUUUGGC	Cleavage		1	LotjaGi2g1v0421900	-0.702413	0.108847	0.330492	RhizvsHn
LotjaGi2g1v0421900	lja-miR7526h	LotjaGi2g1v0421900	5	-1	1	20	AUCAAGGUAGCUGUAACUCC	.:::.:::.:.:.:::.	CUGGUUGCAGUUGCUUUGGC	Cleavage		1	LotjaGi2g1v0421900	-0.311409	0.390288	0.726718	RhizvsLn
LotjaGi2g1v0421900	lja-miR7526h	LotjaGi2g1v0421900	5	-1	1	20	AUCAAGGUAGCUGUAACUCC	.:::.:::.:.:.:::.	CUGGUUGCAGUUGCUUUGGC	Cleavage		1	LotjaGi2g1v0421900	-0.391004	0.377362	0.594364	LnvsHn
LotjaGi2g1v0421900	lja-miR7526h	LotjaGi2g1v0421900	5	-1	1	20	AUCAAGGUAGCUGUAACUCC	.:::.:::.:.:.:::.	CUGGUUGCAGUUGCUUUGGC	Cleavage		1	LotjaGi2g1v0421900	-0.830298	0.0712589	0.199659	AMvsHn
LotjaGi2g1v0421900	lja-miR7526h	LotjaGi2g1v0421900	5	-1	1	20	AUCAAGGUAGCUGUAACUCC	.:::.:::.:.:.:::.	CUGGUUGCAGUUGCUUUGGC	Cleavage		1	LotjaGi2g1v0421900	-0.439294	0.260052	0.965665	AMvsLn
LotjaGi2g1v0421900	lja-miR7526h	LotjaGi2g1v0421900	5	-1	1	20	AUCAAGGUAGCUGUAACUCC	.:::.:::.:.:.:::.	CUGGUUGCAGUUGCUUUGGC	Cleavage		1	LotjaGi2g1v0421900	0.127885	0.742424	0.903133	RhizvsAM
LotjaGi2g1v0421900	lja-miR7526d	LotjaGi2g1v0421900	5	-1	1	20	AUCAAGGUAGCUGUAACUCC	.:::.:::.:.:.:::.	CUGGUUGCAGUUGCUUUGGC	Cleavage		1	LotjaGi2g1v0421900	-0.702413	0.108847	0.330492	RhizvsHn
LotjaGi2g1v0421900	lja-miR7526d	LotjaGi2g1v0421900	5	-1	1	20	AUCAAGGUAGCUGUAACUCC	.:::.:::.:.:.:::.	CUGGUUGCAGUUGCUUUGGC	Cleavage		1	LotjaGi2g1v0421900	-0.311409	0.390288	0.726718	RhizvsLn
LotjaGi2g1v0421900	lja-miR7526d	LotjaGi2g1v0421900	5	-1	1	20	AUCAAGGUAGCUGUAACUCC	.:::.:::.:.:.:::.	CUGGUUGCAGUUGCUUUGGC	Cleavage		1	LotjaGi2g1v0421900	-0.391004	0.377362	0.594364	LnvsHn
LotjaGi2g1v0421900	lja-miR7526d	LotjaGi2g1v0421900	5	-1	1	20	AUCAAGGUAGCUGUAACUCC	.:::.:::.:.:.:::.	CUGGUUGCAGUUGCUUUGGC	Cleavage		1	LotjaGi2g1v0421900	-0.830298	0.0712589	0.199659	AMvsHn
LotjaGi2g1v0421900	lja-miR7526d	LotjaGi2g1v0421900	5	-1	1	20	AUCAAGGUAGCUGUAACUCC	.:::.:::.:.:.:::.	CUGGUUGCAGUUGCUUUGGC	Cleavage		1	LotjaGi2g1v0421900	-0.439294	0.260052	0.965665	AMvsLn
LotjaGi2g1v0421900	lja-miR7526d	LotjaGi2g1v0421900	5	-1	1	20	AUCAAGGUAGCUGUAACUCC	.:::.:::.:.:.:::.	CUGGUUGCAGUUGCUUUGGC	Cleavage		1	LotjaGi2g1v0421900	0.127885	0.742424	0.903133	RhizvsAM
LotjaGi2g1v0421900	lja-miR7526c	LotjaGi2g1v0421900	5	-1	1	20	AUCAAGGUAGCUGUAACUCC	.:::.:::.:.:.:::.	CUGGUUGCAGUUGCUUUGGC	Cleavage		1	LotjaGi2g1v0421900	-0.702413	0.108847	0.330492	RhizvsHn
LotjaGi2g1v0421900	lja-miR7526c	LotjaGi2g1v0421900	5	-1	1	20	AUCAAGGUAGCUGUAACUCC	.:::.:::.:.:.:::.	CUGGUUGCAGUUGCUUUGGC	Cleavage		1	LotjaGi2g1v0421900	-0.311409	0.390288	0.726718	RhizvsLn
LotjaGi2g1v0421900	lja-miR7526c	LotjaGi2g1v0421900	5	-1	1	20	AUCAAGGUAGCUGUAACUCC	.:::.:::.:.:.:::.	CUGGUUGCAGUUGCUUUGGC	Cleavage		1	LotjaGi2g1v0421900	-0.391004	0.377362	0.594364	LnvsHn
LotjaGi2g1v0421900	lja-miR7526c	LotjaGi2g1v0421900	5	-1	1	20	AUCAAGGUAGCUGUAACUCC	.:::.:::.:.:.:::.	CUGGUUGCAGUUGCUUUGGC	Cleavage		1	LotjaGi2g1v0421900	-0.830298	0.0712589	0.199659	AMvsHn
LotjaGi2g1v0421900	lja-miR7526c	LotjaGi2g1v0421900	5	-1	1	20	AUCAAGGUAGCUGUAACUCC	.:::.:::.:.:.:::.	CUGGUUGCAGUUGCUUUGGC	Cleavage		1	LotjaGi2g1v0421900	-0.439294	0.260052	0.965665	AMvsLn
LotjaGi2g1v0421900	lja-miR7526c	LotjaGi2g1v0421900	5	-1	1	20	AUCAAGGUAGCUGUAACUCC	.:::.:::.:.:.:::.	CUGGUUGCAGUUGCUUUGGC	Cleavage		1	LotjaGi2g1v0421900	0.127885	0.742424	0.903133	RhizvsAM
LotjaGi2g1v0421900	lja-miR7526f	LotjaGi2g1v0421900	5	-1	1	20	AUCAAGGUAGCUGUAACUCC	.:::.:::.:.:.:::.	CUGGUUGCAGUUGCUUUGGC	Cleavage		1	LotjaGi2g1v0421900	-0.702413	0.108847	0.330492	RhizvsHn
LotjaGi2g1v0421900	lja-miR7526f	LotjaGi2g1v0421900	5	-1	1	20	AUCAAGGUAGCUGUAACUCC	.:::.:::.:.:.:::.	CUGGUUGCAGUUGCUUUGGC	Cleavage		1	LotjaGi2g1v0421900	-0.311409	0.390288	0.726718	RhizvsLn
LotjaGi2g1v0421900	lja-miR7526f	LotjaGi2g1v0421900	5	-1	1	20	AUCAAGGUAGCUGUAACUCC	.:::.:::.:.:.:::.	CUGGUUGCAGUUGCUUUGGC	Cleavage		1	LotjaGi2g1v0421900	-0.391004	0.377362	0.594364	LnvsHn
LotjaGi2g1v0421900	lja-miR7526f	LotjaGi2g1v0421900	5	-1	1	20	AUCAAGGUAGCUGUAACUCC	.:::.:::.:.:.:::.	CUGGUUGCAGUUGCUUUGGC	Cleavage		1	LotjaGi2g1v0421900	-0.830298	0.0712589	0.199659	AMvsHn
LotjaGi2g1v0421900	lja-miR7526f	LotjaGi2g1v0421900	5	-1	1	20	AUCAAGGUAGCUGUAACUCC	.:::.:::.:.:.:::.	CUGGUUGCAGUUGCUUUGGC	Cleavage		1	LotjaGi2g1v0421900	-0.439294	0.260052	0.965665	AMvsLn
LotjaGi2g1v0421900	lja-miR7526f	LotjaGi2g1v0421900	5	-1	1	20	AUCAAGGUAGCUGUAACUCC	.:::.:::.:.:.:::.	CUGGUUGCAGUUGCUUUGGC	Cleavage		1	LotjaGi2g1v0421900	0.127885	0.742424	0.903133	RhizvsAM
LotjaGi2g1v0421900	lja-miR7526e	LotjaGi2g1v0421900	5	-1	1	20	AUCAAGGUAGCUGUAACUCC	.:::.:::.:.:.:::.	CUGGUUGCAGUUGCUUUGGC	Cleavage		1	LotjaGi2g1v0421900	-0.702413	0.108847	0.330492	RhizvsHn
LotjaGi2g1v0421900	lja-miR7526e	LotjaGi2g1v0421900	5	-1	1	20	AUCAAGGUAGCUGUAACUCC	.:::.:::.:.:.:::.	CUGGUUGCAGUUGCUUUGGC	Cleavage		1	LotjaGi2g1v0421900	-0.311409	0.390288	0.726718	RhizvsLn
LotjaGi2g1v0421900	lja-miR7526e	LotjaGi2g1v0421900	5	-1	1	20	AUCAAGGUAGCUGUAACUCC	.:::.:::.:.:.:::.	CUGGUUGCAGUUGCUUUGGC	Cleavage		1	LotjaGi2g1v0421900	-0.391004	0.377362	0.594364	LnvsHn
LotjaGi2g1v0421900	lja-miR7526e	LotjaGi2g1v0421900	5	-1	1	20	AUCAAGGUAGCUGUAACUCC	.:::.:::.:.:.:::.	CUGGUUGCAGUUGCUUUGGC	Cleavage		1	LotjaGi2g1v0421900	-0.830298	0.0712589	0.199659	AMvsHn
LotjaGi2g1v0421900	lja-miR7526e	LotjaGi2g1v0421900	5	-1	1	20	AUCAAGGUAGCUGUAACUCC	.:::.:::.:.:.:::.	CUGGUUGCAGUUGCUUUGGC	Cleavage		1	LotjaGi2g1v0421900	-0.439294	0.260052	0.965665	AMvsLn
LotjaGi2g1v0421900	lja-miR7526e	LotjaGi2g1v0421900	5	-1	1	20	AUCAAGGUAGCUGUAACUCC	.:::.:::.:.:.:::.	CUGGUUGCAGUUGCUUUGGC	Cleavage		1	LotjaGi2g1v0421900	0.127885	0.742424	0.903133	RhizvsAM
LotjaGi2g1v0421900	lja-miR7526b	LotjaGi2g1v0421900	5	-1	1	20	AUCAAGGUAGCUGUAACUCC	.:::.:::.:.:.:::.	CUGGUUGCAGUUGCUUUGGC	Cleavage		1	LotjaGi2g1v0421900	-0.702413	0.108847	0.330492	RhizvsHn
LotjaGi2g1v0421900	lja-miR7526b	LotjaGi2g1v0421900	5	-1	1	20	AUCAAGGUAGCUGUAACUCC	.:::.:::.:.:.:::.	CUGGUUGCAGUUGCUUUGGC	Cleavage		1	LotjaGi2g1v0421900	-0.311409	0.390288	0.726718	RhizvsLn
LotjaGi2g1v0421900	lja-miR7526b	LotjaGi2g1v0421900	5	-1	1	20	AUCAAGGUAGCUGUAACUCC	.:::.:::.:.:.:::.	CUGGUUGCAGUUGCUUUGGC	Cleavage		1	LotjaGi2g1v0421900	-0.391004	0.377362	0.594364	LnvsHn
LotjaGi2g1v0421900	lja-miR7526b	LotjaGi2g1v0421900	5	-1	1	20	AUCAAGGUAGCUGUAACUCC	.:::.:::.:.:.:::.	CUGGUUGCAGUUGCUUUGGC	Cleavage		1	LotjaGi2g1v0421900	-0.830298	0.0712589	0.199659	AMvsHn
LotjaGi2g1v0421900	lja-miR7526b	LotjaGi2g1v0421900	5	-1	1	20	AUCAAGGUAGCUGUAACUCC	.:::.:::.:.:.:::.	CUGGUUGCAGUUGCUUUGGC	Cleavage		1	LotjaGi2g1v0421900	-0.439294	0.260052	0.965665	AMvsLn
LotjaGi2g1v0421900	lja-miR7526b	LotjaGi2g1v0421900	5	-1	1	20	AUCAAGGUAGCUGUAACUCC	.:::.:::.:.:.:::.	CUGGUUGCAGUUGCUUUGGC	Cleavage		1	LotjaGi2g1v0421900	0.127885	0.742424	0.903133	RhizvsAM
LotjaGi2g1v0421900	lja-miR7526g	LotjaGi2g1v0421900	5	-1	1	20	AUCAAGGUAGCUGUAACUCC	.:::.:::.:.:.:::.	CUGGUUGCAGUUGCUUUGGC	Cleavage		1	LotjaGi2g1v0421900	-0.702413	0.108847	0.330492	RhizvsHn
LotjaGi2g1v0421900	lja-miR7526g	LotjaGi2g1v0421900	5	-1	1	20	AUCAAGGUAGCUGUAACUCC	.:::.:::.:.:.:::.	CUGGUUGCAGUUGCUUUGGC	Cleavage		1	LotjaGi2g1v0421900	-0.311409	0.390288	0.726718	RhizvsLn
LotjaGi2g1v0421900	lja-miR7526g	LotjaGi2g1v0421900	5	-1	1	20	AUCAAGGUAGCUGUAACUCC	.:::.:::.:.:.:::.	CUGGUUGCAGUUGCUUUGGC	Cleavage		1	LotjaGi2g1v0421900	-0.391004	0.377362	0.594364	LnvsHn
LotjaGi2g1v0421900	lja-miR7526g	LotjaGi2g1v0421900	5	-1	1	20	AUCAAGGUAGCUGUAACUCC	.:::.:::.:.:.:::.	CUGGUUGCAGUUGCUUUGGC	Cleavage		1	LotjaGi2g1v0421900	-0.830298	0.0712589	0.199659	AMvsHn
LotjaGi2g1v0421900	lja-miR7526g	LotjaGi2g1v0421900	5	-1	1	20	AUCAAGGUAGCUGUAACUCC	.:::.:::.:.:.:::.	CUGGUUGCAGUUGCUUUGGC	Cleavage		1	LotjaGi2g1v0421900	-0.439294	0.260052	0.965665	AMvsLn
LotjaGi2g1v0421900	lja-miR7526g	LotjaGi2g1v0421900	5	-1	1	20	AUCAAGGUAGCUGUAACUCC	.:::.:::.:.:.:::.	CUGGUUGCAGUUGCUUUGGC	Cleavage		1	LotjaGi2g1v0421900	0.127885	0.742424	0.903133	RhizvsAM
LotjaGi2g1v0421900	lja-miR11163-5p	LotjaGi2g1v0421900	4.5	-1	1	22	AGGUCUCUAUGCCACGGUAAGC	::.:. :: :::::.:::.:	UAUUGCUCUGUCAUAGGGACUU	Cleavage		1	LotjaGi2g1v0421900	-0.702413	0.108847	0.330492	RhizvsHn
LotjaGi2g1v0421900	lja-miR11163-5p	LotjaGi2g1v0421900	4.5	-1	1	22	AGGUCUCUAUGCCACGGUAAGC	::.:. :: :::::.:::.:	UAUUGCUCUGUCAUAGGGACUU	Cleavage		1	LotjaGi2g1v0421900	-0.311409	0.390288	0.726718	RhizvsLn
LotjaGi2g1v0421900	lja-miR11163-5p	LotjaGi2g1v0421900	4.5	-1	1	22	AGGUCUCUAUGCCACGGUAAGC	::.:. :: :::::.:::.:	UAUUGCUCUGUCAUAGGGACUU	Cleavage		1	LotjaGi2g1v0421900	-0.391004	0.377362	0.594364	LnvsHn
LotjaGi2g1v0421900	lja-miR11163-5p	LotjaGi2g1v0421900	4.5	-1	1	22	AGGUCUCUAUGCCACGGUAAGC	::.:. :: :::::.:::.:	UAUUGCUCUGUCAUAGGGACUU	Cleavage		1	LotjaGi2g1v0421900	-0.830298	0.0712589	0.199659	AMvsHn
LotjaGi2g1v0421900	lja-miR11163-5p	LotjaGi2g1v0421900	4.5	-1	1	22	AGGUCUCUAUGCCACGGUAAGC	::.:. :: :::::.:::.:	UAUUGCUCUGUCAUAGGGACUU	Cleavage		1	LotjaGi2g1v0421900	-0.439294	0.260052	0.965665	AMvsLn
LotjaGi2g1v0421900	lja-miR11163-5p	LotjaGi2g1v0421900	4.5	-1	1	22	AGGUCUCUAUGCCACGGUAAGC	::.:. :: :::::.:::.:	UAUUGCUCUGUCAUAGGGACUU	Cleavage		1	LotjaGi2g1v0421900	0.127885	0.742424	0.903133	RhizvsAM
LotjaGi2g1v0422100	lja-miR11075c-3p	LotjaGi2g1v0422100	3.5	-1	1	22	GAAGUCGUACUAGGAUGCAAGC	: ::.:::::..::::::	AACAGAAUUCUAGUGUGACUUC	Cleavage		2	LotjaGi2g1v0422100	0.364286	0.516541	0.778293	RhizvsAM
LotjaGi2g1v0422100	lja-miR11075c-3p	LotjaGi2g1v0422100	3.5	-1	1	22	GAAGUCGUACUAGGAUGCAAGC	: ::.:::::..::::::	AACAGAAUUCUAGUGUGACUUC	Cleavage		2	LotjaGi2g1v0422100	-0.685435	0.300196	0.504849	AMvsHn
LotjaGi2g1v0422100	lja-miR11075c-3p	LotjaGi2g1v0422100	3.5	-1	1	22	GAAGUCGUACUAGGAUGCAAGC	: ::.:::::..::::::	AACAGAAUUCUAGUGUGACUUC	Cleavage		2	LotjaGi2g1v0422100	0.0729221	0.882049	0.967726	RhizvsLn
LotjaGi2g1v0422100	lja-miR11075c-3p	LotjaGi2g1v0422100	3.5	-1	1	22	GAAGUCGUACUAGGAUGCAAGC	: ::.:::::..::::::	AACAGAAUUCUAGUGUGACUUC	Cleavage		2	LotjaGi2g1v0422100	-0.32115	0.597069	0.803896	RhizvsHn
LotjaGi2g1v0422100	lja-miR11075c-3p	LotjaGi2g1v0422100	3.5	-1	1	22	GAAGUCGUACUAGGAUGCAAGC	: ::.:::::..::::::	AACAGAAUUCUAGUGUGACUUC	Cleavage		2	LotjaGi2g1v0422100	-0.291363	0.61011	0.974284	AMvsLn
LotjaGi2g1v0422100	lja-miR11075c-3p	LotjaGi2g1v0422100	3.5	-1	1	22	GAAGUCGUACUAGGAUGCAAGC	: ::.:::::..::::::	AACAGAAUUCUAGUGUGACUUC	Cleavage		2	LotjaGi2g1v0422100	-0.394072	0.519393	0.713679	LnvsHn
LotjaGi2g1v0422100	lja-miR11075c-3p	LotjaGi2g1v0422100	5	-1	1	22	GAAGUCGUACUAGGAUGCAAGC	:::::: ::::. :.:::	GGAAGCAUCCAAGUAUAAUUUC	Cleavage		2	LotjaGi2g1v0422100	0.364286	0.516541	0.778293	RhizvsAM
LotjaGi2g1v0422100	lja-miR11075c-3p	LotjaGi2g1v0422100	5	-1	1	22	GAAGUCGUACUAGGAUGCAAGC	:::::: ::::. :.:::	GGAAGCAUCCAAGUAUAAUUUC	Cleavage		2	LotjaGi2g1v0422100	-0.685435	0.300196	0.504849	AMvsHn
LotjaGi2g1v0422100	lja-miR11075c-3p	LotjaGi2g1v0422100	5	-1	1	22	GAAGUCGUACUAGGAUGCAAGC	:::::: ::::. :.:::	GGAAGCAUCCAAGUAUAAUUUC	Cleavage		2	LotjaGi2g1v0422100	0.0729221	0.882049	0.967726	RhizvsLn
LotjaGi2g1v0422100	lja-miR11075c-3p	LotjaGi2g1v0422100	5	-1	1	22	GAAGUCGUACUAGGAUGCAAGC	:::::: ::::. :.:::	GGAAGCAUCCAAGUAUAAUUUC	Cleavage		2	LotjaGi2g1v0422100	-0.32115	0.597069	0.803896	RhizvsHn
LotjaGi2g1v0422100	lja-miR11075c-3p	LotjaGi2g1v0422100	5	-1	1	22	GAAGUCGUACUAGGAUGCAAGC	:::::: ::::. :.:::	GGAAGCAUCCAAGUAUAAUUUC	Cleavage		2	LotjaGi2g1v0422100	-0.291363	0.61011	0.974284	AMvsLn
LotjaGi2g1v0422100	lja-miR11075c-3p	LotjaGi2g1v0422100	5	-1	1	22	GAAGUCGUACUAGGAUGCAAGC	:::::: ::::. :.:::	GGAAGCAUCCAAGUAUAAUUUC	Cleavage		2	LotjaGi2g1v0422100	-0.394072	0.519393	0.713679	LnvsHn
LotjaGi2g1v0422100	lja-miR7527	LotjaGi2g1v0422100	5	-1	1	22	CAUGGCGUGCAAAACCCCACGC	:::: :::::::.. :.::	AGGUGGAGUUUUGCGUCCUAUA	Cleavage		1	LotjaGi2g1v0422100	0.364286	0.516541	0.778293	RhizvsAM
LotjaGi2g1v0422100	lja-miR7527	LotjaGi2g1v0422100	5	-1	1	22	CAUGGCGUGCAAAACCCCACGC	:::: :::::::.. :.::	AGGUGGAGUUUUGCGUCCUAUA	Cleavage		1	LotjaGi2g1v0422100	-0.685435	0.300196	0.504849	AMvsHn
LotjaGi2g1v0422100	lja-miR7527	LotjaGi2g1v0422100	5	-1	1	22	CAUGGCGUGCAAAACCCCACGC	:::: :::::::.. :.::	AGGUGGAGUUUUGCGUCCUAUA	Cleavage		1	LotjaGi2g1v0422100	0.0729221	0.882049	0.967726	RhizvsLn
LotjaGi2g1v0422100	lja-miR7527	LotjaGi2g1v0422100	5	-1	1	22	CAUGGCGUGCAAAACCCCACGC	:::: :::::::.. :.::	AGGUGGAGUUUUGCGUCCUAUA	Cleavage		1	LotjaGi2g1v0422100	-0.32115	0.597069	0.803896	RhizvsHn
LotjaGi2g1v0422100	lja-miR7527	LotjaGi2g1v0422100	5	-1	1	22	CAUGGCGUGCAAAACCCCACGC	:::: :::::::.. :.::	AGGUGGAGUUUUGCGUCCUAUA	Cleavage		1	LotjaGi2g1v0422100	-0.291363	0.61011	0.974284	AMvsLn
LotjaGi2g1v0422100	lja-miR7527	LotjaGi2g1v0422100	5	-1	1	22	CAUGGCGUGCAAAACCCCACGC	:::: :::::::.. :.::	AGGUGGAGUUUUGCGUCCUAUA	Cleavage		1	LotjaGi2g1v0422100	-0.394072	0.519393	0.713679	LnvsHn
LotjaGi2g1v0422200_LC	lja-miR7536b	LotjaGi2g1v0422200_LC	4.5	-1	1	19	UAAGACAUGCUCAAGAGUG	..:::: :::.:::::::	UGCUCUCAAGCGUGUCUUA	Cleavage		1	LotjaGi2g1v0422200_LC	0.294453	0.871153	0.936568	AMvsHn
LotjaGi2g1v0422200_LC	lja-miR7536b	LotjaGi2g1v0422200_LC	4.5	-1	1	19	UAAGACAUGCUCAAGAGUG	..:::: :::.:::::::	UGCUCUCAAGCGUGUCUUA	Cleavage		1	LotjaGi2g1v0422200_LC	0.0677335	0.964964	0.988572	RhizvsAM
LotjaGi2g1v0422200_LC	lja-miR7536b	LotjaGi2g1v0422200_LC	4.5	-1	1	19	UAAGACAUGCUCAAGAGUG	..:::: :::.:::::::	UGCUCUCAAGCGUGUCUUA	Cleavage		1	LotjaGi2g1v0422200_LC	0.362186	0.827615	0.928057	RhizvsHn
LotjaGi2g1v0422200_LC	lja-miR7536b	LotjaGi2g1v0422200_LC	4.5	-1	1	19	UAAGACAUGCUCAAGAGUG	..:::: :::.:::::::	UGCUCUCAAGCGUGUCUUA	Cleavage		1	LotjaGi2g1v0422200_LC	-0.425515	0.742387	0.919968	RhizvsLn
LotjaGi2g1v0422200_LC	lja-miR7536b	LotjaGi2g1v0422200_LC	4.5	-1	1	19	UAAGACAUGCUCAAGAGUG	..:::: :::.:::::::	UGCUCUCAAGCGUGUCUUA	Cleavage		1	LotjaGi2g1v0422200_LC	-0.493248	0.738413	0.986009	AMvsLn
LotjaGi2g1v0422200_LC	lja-miR7536b	LotjaGi2g1v0422200_LC	4.5	-1	1	19	UAAGACAUGCUCAAGAGUG	..:::: :::.:::::::	UGCUCUCAAGCGUGUCUUA	Cleavage		1	LotjaGi2g1v0422200_LC	0.787701	0.632558	0.793967	LnvsHn
LotjaGi2g1v0422200_LC	lja-miR7536a	LotjaGi2g1v0422200_LC	4.5	-1	1	19	UAAGACAUGCUCAAGAGUG	..:::: :::.:::::::	UGCUCUCAAGCGUGUCUUA	Cleavage		1	LotjaGi2g1v0422200_LC	0.294453	0.871153	0.936568	AMvsHn
LotjaGi2g1v0422200_LC	lja-miR7536a	LotjaGi2g1v0422200_LC	4.5	-1	1	19	UAAGACAUGCUCAAGAGUG	..:::: :::.:::::::	UGCUCUCAAGCGUGUCUUA	Cleavage		1	LotjaGi2g1v0422200_LC	0.0677335	0.964964	0.988572	RhizvsAM
LotjaGi2g1v0422200_LC	lja-miR7536a	LotjaGi2g1v0422200_LC	4.5	-1	1	19	UAAGACAUGCUCAAGAGUG	..:::: :::.:::::::	UGCUCUCAAGCGUGUCUUA	Cleavage		1	LotjaGi2g1v0422200_LC	0.362186	0.827615	0.928057	RhizvsHn
LotjaGi2g1v0422200_LC	lja-miR7536a	LotjaGi2g1v0422200_LC	4.5	-1	1	19	UAAGACAUGCUCAAGAGUG	..:::: :::.:::::::	UGCUCUCAAGCGUGUCUUA	Cleavage		1	LotjaGi2g1v0422200_LC	-0.425515	0.742387	0.919968	RhizvsLn
LotjaGi2g1v0422200_LC	lja-miR7536a	LotjaGi2g1v0422200_LC	4.5	-1	1	19	UAAGACAUGCUCAAGAGUG	..:::: :::.:::::::	UGCUCUCAAGCGUGUCUUA	Cleavage		1	LotjaGi2g1v0422200_LC	-0.493248	0.738413	0.986009	AMvsLn
LotjaGi2g1v0422200_LC	lja-miR7536a	LotjaGi2g1v0422200_LC	4.5	-1	1	19	UAAGACAUGCUCAAGAGUG	..:::: :::.:::::::	UGCUCUCAAGCGUGUCUUA	Cleavage		1	LotjaGi2g1v0422200_LC	0.787701	0.632558	0.793967	LnvsHn
LotjaGi2g1v0422300_LC	lja-miR7546	LotjaGi2g1v0422300_LC	4.5	-1	1	21	UGGUGACCGACAGGCGCGUGC	:.:: :::::: :: ::::	AGAUGCUCCUGUCAGUGACCA	Cleavage		1	LotjaGi2g1v0422300_LC	-0.0112018	0.915552	0.971082	RhizvsAM
LotjaGi2g1v0422300_LC	lja-miR7546	LotjaGi2g1v0422300_LC	4.5	-1	1	21	UGGUGACCGACAGGCGCGUGC	:.:: :::::: :: ::::	AGAUGCUCCUGUCAGUGACCA	Cleavage		1	LotjaGi2g1v0422300_LC	-0.0313125	0.766914	0.987108	AMvsLn
LotjaGi2g1v0422300_LC	lja-miR7546	LotjaGi2g1v0422300_LC	4.5	-1	1	21	UGGUGACCGACAGGCGCGUGC	:.:: :::::: :: ::::	AGAUGCUCCUGUCAGUGACCA	Cleavage		1	LotjaGi2g1v0422300_LC	0.26861	0.0516532	0.207665	RhizvsHn
LotjaGi2g1v0422300_LC	lja-miR7546	LotjaGi2g1v0422300_LC	4.5	-1	1	21	UGGUGACCGACAGGCGCGUGC	:.:: :::::: :: ::::	AGAUGCUCCUGUCAGUGACCA	Cleavage		1	LotjaGi2g1v0422300_LC	0.279812	0.0428289	0.140792	AMvsHn
LotjaGi2g1v0422300_LC	lja-miR7546	LotjaGi2g1v0422300_LC	4.5	-1	1	21	UGGUGACCGACAGGCGCGUGC	:.:: :::::: :: ::::	AGAUGCUCCUGUCAGUGACCA	Cleavage		1	LotjaGi2g1v0422300_LC	-0.0425143	0.687182	0.897533	RhizvsLn
LotjaGi2g1v0422300_LC	lja-miR7546	LotjaGi2g1v0422300_LC	4.5	-1	1	21	UGGUGACCGACAGGCGCGUGC	:.:: :::::: :: ::::	AGAUGCUCCUGUCAGUGACCA	Cleavage		1	LotjaGi2g1v0422300_LC	0.311125	0.0244961	0.0989624	LnvsHn
LotjaGi2g1v0422300_LC	lja-miR11172-5p	LotjaGi2g1v0422300_LC	0	-1	1	24	UAGCGGUGAAUAGUGGAGUAGCGG	::::::::::::::::::::::::	CCGCUACUCCACUAUUCACCGCUA	Cleavage		1	LotjaGi2g1v0422300_LC	-0.0112018	0.915552	0.971082	RhizvsAM
LotjaGi2g1v0422300_LC	lja-miR11172-5p	LotjaGi2g1v0422300_LC	0	-1	1	24	UAGCGGUGAAUAGUGGAGUAGCGG	::::::::::::::::::::::::	CCGCUACUCCACUAUUCACCGCUA	Cleavage		1	LotjaGi2g1v0422300_LC	-0.0313125	0.766914	0.987108	AMvsLn
LotjaGi2g1v0422300_LC	lja-miR11172-5p	LotjaGi2g1v0422300_LC	0	-1	1	24	UAGCGGUGAAUAGUGGAGUAGCGG	::::::::::::::::::::::::	CCGCUACUCCACUAUUCACCGCUA	Cleavage		1	LotjaGi2g1v0422300_LC	0.26861	0.0516532	0.207665	RhizvsHn
LotjaGi2g1v0422300_LC	lja-miR11172-5p	LotjaGi2g1v0422300_LC	0	-1	1	24	UAGCGGUGAAUAGUGGAGUAGCGG	::::::::::::::::::::::::	CCGCUACUCCACUAUUCACCGCUA	Cleavage		1	LotjaGi2g1v0422300_LC	0.279812	0.0428289	0.140792	AMvsHn
LotjaGi2g1v0422300_LC	lja-miR11172-5p	LotjaGi2g1v0422300_LC	0	-1	1	24	UAGCGGUGAAUAGUGGAGUAGCGG	::::::::::::::::::::::::	CCGCUACUCCACUAUUCACCGCUA	Cleavage		1	LotjaGi2g1v0422300_LC	-0.0425143	0.687182	0.897533	RhizvsLn
LotjaGi2g1v0422300_LC	lja-miR11172-5p	LotjaGi2g1v0422300_LC	0	-1	1	24	UAGCGGUGAAUAGUGGAGUAGCGG	::::::::::::::::::::::::	CCGCUACUCCACUAUUCACCGCUA	Cleavage		1	LotjaGi2g1v0422300_LC	0.311125	0.0244961	0.0989624	LnvsHn
LotjaGi2g1v0422300_LC	lja-miR7546	MSTRG	4.5	-1	1	21	UGGUGACCGACAGGCGCGUGC	:.:: :::::: :: ::::	AGAUGCUCCUGUCAGUGACCA	Cleavage		1	LotjaGi2g1v0422300_LC	-0.0112018	0.915552	0.971082	RhizvsAM
LotjaGi2g1v0422300_LC	lja-miR7546	MSTRG	4.5	-1	1	21	UGGUGACCGACAGGCGCGUGC	:.:: :::::: :: ::::	AGAUGCUCCUGUCAGUGACCA	Cleavage		1	LotjaGi2g1v0422300_LC	-0.0313125	0.766914	0.987108	AMvsLn
LotjaGi2g1v0422300_LC	lja-miR7546	MSTRG	4.5	-1	1	21	UGGUGACCGACAGGCGCGUGC	:.:: :::::: :: ::::	AGAUGCUCCUGUCAGUGACCA	Cleavage		1	LotjaGi2g1v0422300_LC	0.26861	0.0516532	0.207665	RhizvsHn
LotjaGi2g1v0422300_LC	lja-miR7546	MSTRG	4.5	-1	1	21	UGGUGACCGACAGGCGCGUGC	:.:: :::::: :: ::::	AGAUGCUCCUGUCAGUGACCA	Cleavage		1	LotjaGi2g1v0422300_LC	0.279812	0.0428289	0.140792	AMvsHn
LotjaGi2g1v0422300_LC	lja-miR7546	MSTRG	4.5	-1	1	21	UGGUGACCGACAGGCGCGUGC	:.:: :::::: :: ::::	AGAUGCUCCUGUCAGUGACCA	Cleavage		1	LotjaGi2g1v0422300_LC	-0.0425143	0.687182	0.897533	RhizvsLn
LotjaGi2g1v0422300_LC	lja-miR7546	MSTRG	4.5	-1	1	21	UGGUGACCGACAGGCGCGUGC	:.:: :::::: :: ::::	AGAUGCUCCUGUCAGUGACCA	Cleavage		1	LotjaGi2g1v0422300_LC	0.311125	0.0244961	0.0989624	LnvsHn
LotjaGi2g1v0422300_LC	lja-miR11108j-5p	MSTRG	4.5	-1	1	21	GUAAAUAACUCAUAUCCAAUC	::::::: ::::::::	ACACUGAUAUGACUUAUUUAC	Cleavage		1	LotjaGi2g1v0422300_LC	-0.0112018	0.915552	0.971082	RhizvsAM
LotjaGi2g1v0422300_LC	lja-miR11108j-5p	MSTRG	4.5	-1	1	21	GUAAAUAACUCAUAUCCAAUC	::::::: ::::::::	ACACUGAUAUGACUUAUUUAC	Cleavage		1	LotjaGi2g1v0422300_LC	-0.0313125	0.766914	0.987108	AMvsLn
LotjaGi2g1v0422300_LC	lja-miR11108j-5p	MSTRG	4.5	-1	1	21	GUAAAUAACUCAUAUCCAAUC	::::::: ::::::::	ACACUGAUAUGACUUAUUUAC	Cleavage		1	LotjaGi2g1v0422300_LC	0.26861	0.0516532	0.207665	RhizvsHn
LotjaGi2g1v0422300_LC	lja-miR11108j-5p	MSTRG	4.5	-1	1	21	GUAAAUAACUCAUAUCCAAUC	::::::: ::::::::	ACACUGAUAUGACUUAUUUAC	Cleavage		1	LotjaGi2g1v0422300_LC	0.279812	0.0428289	0.140792	AMvsHn
LotjaGi2g1v0422300_LC	lja-miR11108j-5p	MSTRG	4.5	-1	1	21	GUAAAUAACUCAUAUCCAAUC	::::::: ::::::::	ACACUGAUAUGACUUAUUUAC	Cleavage		1	LotjaGi2g1v0422300_LC	-0.0425143	0.687182	0.897533	RhizvsLn
LotjaGi2g1v0422300_LC	lja-miR11108j-5p	MSTRG	4.5	-1	1	21	GUAAAUAACUCAUAUCCAAUC	::::::: ::::::::	ACACUGAUAUGACUUAUUUAC	Cleavage		1	LotjaGi2g1v0422300_LC	0.311125	0.0244961	0.0989624	LnvsHn
LotjaGi2g1v0422300_LC	lja-miR11172-5p	MSTRG	0	-1	1	24	UAGCGGUGAAUAGUGGAGUAGCGG	::::::::::::::::::::::::	CCGCUACUCCACUAUUCACCGCUA	Cleavage		1	LotjaGi2g1v0422300_LC	-0.0112018	0.915552	0.971082	RhizvsAM
LotjaGi2g1v0422300_LC	lja-miR11172-5p	MSTRG	0	-1	1	24	UAGCGGUGAAUAGUGGAGUAGCGG	::::::::::::::::::::::::	CCGCUACUCCACUAUUCACCGCUA	Cleavage		1	LotjaGi2g1v0422300_LC	-0.0313125	0.766914	0.987108	AMvsLn
LotjaGi2g1v0422300_LC	lja-miR11172-5p	MSTRG	0	-1	1	24	UAGCGGUGAAUAGUGGAGUAGCGG	::::::::::::::::::::::::	CCGCUACUCCACUAUUCACCGCUA	Cleavage		1	LotjaGi2g1v0422300_LC	0.26861	0.0516532	0.207665	RhizvsHn
LotjaGi2g1v0422300_LC	lja-miR11172-5p	MSTRG	0	-1	1	24	UAGCGGUGAAUAGUGGAGUAGCGG	::::::::::::::::::::::::	CCGCUACUCCACUAUUCACCGCUA	Cleavage		1	LotjaGi2g1v0422300_LC	0.279812	0.0428289	0.140792	AMvsHn
LotjaGi2g1v0422300_LC	lja-miR11172-5p	MSTRG	0	-1	1	24	UAGCGGUGAAUAGUGGAGUAGCGG	::::::::::::::::::::::::	CCGCUACUCCACUAUUCACCGCUA	Cleavage		1	LotjaGi2g1v0422300_LC	-0.0425143	0.687182	0.897533	RhizvsLn
LotjaGi2g1v0422300_LC	lja-miR11172-5p	MSTRG	0	-1	1	24	UAGCGGUGAAUAGUGGAGUAGCGG	::::::::::::::::::::::::	CCGCUACUCCACUAUUCACCGCUA	Cleavage		1	LotjaGi2g1v0422300_LC	0.311125	0.0244961	0.0989624	LnvsHn
LotjaGi2g1v0422300_LC	lja-miR11108v-3p	MSTRG	4	-1	1	19	UGGAUGAUGAGUAUAACCC	:::: ::.: ::::::::	GGGUAAUGCACAUCAUCCU	Translation		1	LotjaGi2g1v0422300_LC	-0.0112018	0.915552	0.971082	RhizvsAM
LotjaGi2g1v0422300_LC	lja-miR11108v-3p	MSTRG	4	-1	1	19	UGGAUGAUGAGUAUAACCC	:::: ::.: ::::::::	GGGUAAUGCACAUCAUCCU	Translation		1	LotjaGi2g1v0422300_LC	-0.0313125	0.766914	0.987108	AMvsLn
LotjaGi2g1v0422300_LC	lja-miR11108v-3p	MSTRG	4	-1	1	19	UGGAUGAUGAGUAUAACCC	:::: ::.: ::::::::	GGGUAAUGCACAUCAUCCU	Translation		1	LotjaGi2g1v0422300_LC	0.26861	0.0516532	0.207665	RhizvsHn
LotjaGi2g1v0422300_LC	lja-miR11108v-3p	MSTRG	4	-1	1	19	UGGAUGAUGAGUAUAACCC	:::: ::.: ::::::::	GGGUAAUGCACAUCAUCCU	Translation		1	LotjaGi2g1v0422300_LC	0.279812	0.0428289	0.140792	AMvsHn
LotjaGi2g1v0422300_LC	lja-miR11108v-3p	MSTRG	4	-1	1	19	UGGAUGAUGAGUAUAACCC	:::: ::.: ::::::::	GGGUAAUGCACAUCAUCCU	Translation		1	LotjaGi2g1v0422300_LC	-0.0425143	0.687182	0.897533	RhizvsLn
LotjaGi2g1v0422300_LC	lja-miR11108v-3p	MSTRG	4	-1	1	19	UGGAUGAUGAGUAUAACCC	:::: ::.: ::::::::	GGGUAAUGCACAUCAUCCU	Translation		1	LotjaGi2g1v0422300_LC	0.311125	0.0244961	0.0989624	LnvsHn
LotjaGi2g1v0422300_LC	lja-miR11108j-5p	LotjaGi2g1v0422300_LC	4.5	-1	1	21	GUAAAUAACUCAUAUCCAAUC	::::::: ::::::::	ACACUGAUAUGACUUAUUUAC	Cleavage		1	LotjaGi2g1v0422300_LC	-0.0112018	0.915552	0.971082	RhizvsAM
LotjaGi2g1v0422300_LC	lja-miR11108j-5p	LotjaGi2g1v0422300_LC	4.5	-1	1	21	GUAAAUAACUCAUAUCCAAUC	::::::: ::::::::	ACACUGAUAUGACUUAUUUAC	Cleavage		1	LotjaGi2g1v0422300_LC	-0.0313125	0.766914	0.987108	AMvsLn
LotjaGi2g1v0422300_LC	lja-miR11108j-5p	LotjaGi2g1v0422300_LC	4.5	-1	1	21	GUAAAUAACUCAUAUCCAAUC	::::::: ::::::::	ACACUGAUAUGACUUAUUUAC	Cleavage		1	LotjaGi2g1v0422300_LC	0.26861	0.0516532	0.207665	RhizvsHn
LotjaGi2g1v0422300_LC	lja-miR11108j-5p	LotjaGi2g1v0422300_LC	4.5	-1	1	21	GUAAAUAACUCAUAUCCAAUC	::::::: ::::::::	ACACUGAUAUGACUUAUUUAC	Cleavage		1	LotjaGi2g1v0422300_LC	0.279812	0.0428289	0.140792	AMvsHn
LotjaGi2g1v0422300_LC	lja-miR11108j-5p	LotjaGi2g1v0422300_LC	4.5	-1	1	21	GUAAAUAACUCAUAUCCAAUC	::::::: ::::::::	ACACUGAUAUGACUUAUUUAC	Cleavage		1	LotjaGi2g1v0422300_LC	-0.0425143	0.687182	0.897533	RhizvsLn
LotjaGi2g1v0422300_LC	lja-miR11108j-5p	LotjaGi2g1v0422300_LC	4.5	-1	1	21	GUAAAUAACUCAUAUCCAAUC	::::::: ::::::::	ACACUGAUAUGACUUAUUUAC	Cleavage		1	LotjaGi2g1v0422300_LC	0.311125	0.0244961	0.0989624	LnvsHn
LotjaGi2g1v0422300_LC	lja-miR11108v-3p	LotjaGi2g1v0422300_LC	4	-1	1	19	UGGAUGAUGAGUAUAACCC	:::: ::.: ::::::::	GGGUAAUGCACAUCAUCCU	Translation		1	LotjaGi2g1v0422300_LC	-0.0112018	0.915552	0.971082	RhizvsAM
LotjaGi2g1v0422300_LC	lja-miR11108v-3p	LotjaGi2g1v0422300_LC	4	-1	1	19	UGGAUGAUGAGUAUAACCC	:::: ::.: ::::::::	GGGUAAUGCACAUCAUCCU	Translation		1	LotjaGi2g1v0422300_LC	-0.0313125	0.766914	0.987108	AMvsLn
LotjaGi2g1v0422300_LC	lja-miR11108v-3p	LotjaGi2g1v0422300_LC	4	-1	1	19	UGGAUGAUGAGUAUAACCC	:::: ::.: ::::::::	GGGUAAUGCACAUCAUCCU	Translation		1	LotjaGi2g1v0422300_LC	0.26861	0.0516532	0.207665	RhizvsHn
LotjaGi2g1v0422300_LC	lja-miR11108v-3p	LotjaGi2g1v0422300_LC	4	-1	1	19	UGGAUGAUGAGUAUAACCC	:::: ::.: ::::::::	GGGUAAUGCACAUCAUCCU	Translation		1	LotjaGi2g1v0422300_LC	0.279812	0.0428289	0.140792	AMvsHn
LotjaGi2g1v0422300_LC	lja-miR11108v-3p	LotjaGi2g1v0422300_LC	4	-1	1	19	UGGAUGAUGAGUAUAACCC	:::: ::.: ::::::::	GGGUAAUGCACAUCAUCCU	Translation		1	LotjaGi2g1v0422300_LC	-0.0425143	0.687182	0.897533	RhizvsLn
LotjaGi2g1v0422300_LC	lja-miR11108v-3p	LotjaGi2g1v0422300_LC	4	-1	1	19	UGGAUGAUGAGUAUAACCC	:::: ::.: ::::::::	GGGUAAUGCACAUCAUCCU	Translation		1	LotjaGi2g1v0422300_LC	0.311125	0.0244961	0.0989624	LnvsHn
LotjaGi2g1v0422400	lja-miR11090d-3p	LotjaGi2g1v0422400	5	-1	1	19	GCGUCGAUAUCUCUAGUGU	::::::::::. ::::	GUCCUAGAGAUAUUAACGC	Cleavage		1	LotjaGi2g1v0422400	0.452034	0.0111837	0.0528701	AMvsHn
LotjaGi2g1v0422400	lja-miR11090d-3p	LotjaGi2g1v0422400	5	-1	1	19	GCGUCGAUAUCUCUAGUGU	::::::::::. ::::	GUCCUAGAGAUAUUAACGC	Cleavage		1	LotjaGi2g1v0422400	0.504446	0.00408559	0.026502	LnvsHn
LotjaGi2g1v0422400	lja-miR11090d-3p	LotjaGi2g1v0422400	5	-1	1	19	GCGUCGAUAUCUCUAGUGU	::::::::::. ::::	GUCCUAGAGAUAUUAACGC	Cleavage		1	LotjaGi2g1v0422400	0.403714	0.0211753	0.114937	RhizvsHn
LotjaGi2g1v0422400	lja-miR11090d-3p	LotjaGi2g1v0422400	5	-1	1	19	GCGUCGAUAUCUCUAGUGU	::::::::::. ::::	GUCCUAGAGAUAUUAACGC	Cleavage		1	LotjaGi2g1v0422400	-0.0483203	0.727281	0.895956	RhizvsAM
LotjaGi2g1v0422400	lja-miR11090d-3p	LotjaGi2g1v0422400	5	-1	1	19	GCGUCGAUAUCUCUAGUGU	::::::::::. ::::	GUCCUAGAGAUAUUAACGC	Cleavage		1	LotjaGi2g1v0422400	-0.100732	0.454339	0.773549	RhizvsLn
LotjaGi2g1v0422400	lja-miR11090d-3p	LotjaGi2g1v0422400	5	-1	1	19	GCGUCGAUAUCUCUAGUGU	::::::::::. ::::	GUCCUAGAGAUAUUAACGC	Cleavage		1	LotjaGi2g1v0422400	-0.0524119	0.704386	0.982065	AMvsLn
LotjaGi2g1v0422400	lja-miR7516-3p	LotjaGi2g1v0422400	3	-1	1	21	AGAGACGUGACUCCCGCUACG	:::: :::::...::::.:	UCUAGCUGGAGUUGUGUCUUU	Cleavage		1	LotjaGi2g1v0422400	0.452034	0.0111837	0.0528701	AMvsHn
LotjaGi2g1v0422400	lja-miR7516-3p	LotjaGi2g1v0422400	3	-1	1	21	AGAGACGUGACUCCCGCUACG	:::: :::::...::::.:	UCUAGCUGGAGUUGUGUCUUU	Cleavage		1	LotjaGi2g1v0422400	0.504446	0.00408559	0.026502	LnvsHn
LotjaGi2g1v0422400	lja-miR7516-3p	LotjaGi2g1v0422400	3	-1	1	21	AGAGACGUGACUCCCGCUACG	:::: :::::...::::.:	UCUAGCUGGAGUUGUGUCUUU	Cleavage		1	LotjaGi2g1v0422400	0.403714	0.0211753	0.114937	RhizvsHn
LotjaGi2g1v0422400	lja-miR7516-3p	LotjaGi2g1v0422400	3	-1	1	21	AGAGACGUGACUCCCGCUACG	:::: :::::...::::.:	UCUAGCUGGAGUUGUGUCUUU	Cleavage		1	LotjaGi2g1v0422400	-0.0483203	0.727281	0.895956	RhizvsAM
LotjaGi2g1v0422400	lja-miR7516-3p	LotjaGi2g1v0422400	3	-1	1	21	AGAGACGUGACUCCCGCUACG	:::: :::::...::::.:	UCUAGCUGGAGUUGUGUCUUU	Cleavage		1	LotjaGi2g1v0422400	-0.100732	0.454339	0.773549	RhizvsLn
LotjaGi2g1v0422400	lja-miR7516-3p	LotjaGi2g1v0422400	3	-1	1	21	AGAGACGUGACUCCCGCUACG	:::: :::::...::::.:	UCUAGCUGGAGUUGUGUCUUU	Cleavage		1	LotjaGi2g1v0422400	-0.0524119	0.704386	0.982065	AMvsLn
LotjaGi2g1v0422400	lja-miR11078f-3p	LotjaGi2g1v0422400	3.5	-1	1	19	UGAUGGUGACGGUGUAAAA	::::: : :::.::.::::	UUUUAAAACGUUACUAUCA	Cleavage		1	LotjaGi2g1v0422400	0.452034	0.0111837	0.0528701	AMvsHn
LotjaGi2g1v0422400	lja-miR11078f-3p	LotjaGi2g1v0422400	3.5	-1	1	19	UGAUGGUGACGGUGUAAAA	::::: : :::.::.::::	UUUUAAAACGUUACUAUCA	Cleavage		1	LotjaGi2g1v0422400	0.504446	0.00408559	0.026502	LnvsHn
LotjaGi2g1v0422400	lja-miR11078f-3p	LotjaGi2g1v0422400	3.5	-1	1	19	UGAUGGUGACGGUGUAAAA	::::: : :::.::.::::	UUUUAAAACGUUACUAUCA	Cleavage		1	LotjaGi2g1v0422400	0.403714	0.0211753	0.114937	RhizvsHn
LotjaGi2g1v0422400	lja-miR11078f-3p	LotjaGi2g1v0422400	3.5	-1	1	19	UGAUGGUGACGGUGUAAAA	::::: : :::.::.::::	UUUUAAAACGUUACUAUCA	Cleavage		1	LotjaGi2g1v0422400	-0.0483203	0.727281	0.895956	RhizvsAM
LotjaGi2g1v0422400	lja-miR11078f-3p	LotjaGi2g1v0422400	3.5	-1	1	19	UGAUGGUGACGGUGUAAAA	::::: : :::.::.::::	UUUUAAAACGUUACUAUCA	Cleavage		1	LotjaGi2g1v0422400	-0.100732	0.454339	0.773549	RhizvsLn
LotjaGi2g1v0422400	lja-miR11078f-3p	LotjaGi2g1v0422400	3.5	-1	1	19	UGAUGGUGACGGUGUAAAA	::::: : :::.::.::::	UUUUAAAACGUUACUAUCA	Cleavage		1	LotjaGi2g1v0422400	-0.0524119	0.704386	0.982065	AMvsLn
LotjaGi2g1v0422400	lja-miR171b	LotjaGi2g1v0422400	4	-1	1	20	UGAUGAGCCGCGUCAAUAUC	.:.::::: :::::.::..	CGUGUUGACACGGCUUAUUG	Translation		1	LotjaGi2g1v0422400	0.452034	0.0111837	0.0528701	AMvsHn
LotjaGi2g1v0422400	lja-miR171b	LotjaGi2g1v0422400	4	-1	1	20	UGAUGAGCCGCGUCAAUAUC	.:.::::: :::::.::..	CGUGUUGACACGGCUUAUUG	Translation		1	LotjaGi2g1v0422400	0.504446	0.00408559	0.026502	LnvsHn
LotjaGi2g1v0422400	lja-miR171b	LotjaGi2g1v0422400	4	-1	1	20	UGAUGAGCCGCGUCAAUAUC	.:.::::: :::::.::..	CGUGUUGACACGGCUUAUUG	Translation		1	LotjaGi2g1v0422400	0.403714	0.0211753	0.114937	RhizvsHn
LotjaGi2g1v0422400	lja-miR171b	LotjaGi2g1v0422400	4	-1	1	20	UGAUGAGCCGCGUCAAUAUC	.:.::::: :::::.::..	CGUGUUGACACGGCUUAUUG	Translation		1	LotjaGi2g1v0422400	-0.0483203	0.727281	0.895956	RhizvsAM
LotjaGi2g1v0422400	lja-miR171b	LotjaGi2g1v0422400	4	-1	1	20	UGAUGAGCCGCGUCAAUAUC	.:.::::: :::::.::..	CGUGUUGACACGGCUUAUUG	Translation		1	LotjaGi2g1v0422400	-0.100732	0.454339	0.773549	RhizvsLn
LotjaGi2g1v0422400	lja-miR171b	LotjaGi2g1v0422400	4	-1	1	20	UGAUGAGCCGCGUCAAUAUC	.:.::::: :::::.::..	CGUGUUGACACGGCUUAUUG	Translation		1	LotjaGi2g1v0422400	-0.0524119	0.704386	0.982065	AMvsLn
LotjaGi2g1v0422400	lja-miR171a	LotjaGi2g1v0422400	4	-1	1	20	UGAUGAGCCGUGCCAAUAUC	.:.::: :::::::.::..	CGUGUUGACACGGCUUAUUG	Cleavage		1	LotjaGi2g1v0422400	0.452034	0.0111837	0.0528701	AMvsHn
LotjaGi2g1v0422400	lja-miR171a	LotjaGi2g1v0422400	4	-1	1	20	UGAUGAGCCGUGCCAAUAUC	.:.::: :::::::.::..	CGUGUUGACACGGCUUAUUG	Cleavage		1	LotjaGi2g1v0422400	0.504446	0.00408559	0.026502	LnvsHn
LotjaGi2g1v0422400	lja-miR171a	LotjaGi2g1v0422400	4	-1	1	20	UGAUGAGCCGUGCCAAUAUC	.:.::: :::::::.::..	CGUGUUGACACGGCUUAUUG	Cleavage		1	LotjaGi2g1v0422400	0.403714	0.0211753	0.114937	RhizvsHn
LotjaGi2g1v0422400	lja-miR171a	LotjaGi2g1v0422400	4	-1	1	20	UGAUGAGCCGUGCCAAUAUC	.:.::: :::::::.::..	CGUGUUGACACGGCUUAUUG	Cleavage		1	LotjaGi2g1v0422400	-0.0483203	0.727281	0.895956	RhizvsAM
LotjaGi2g1v0422400	lja-miR171a	LotjaGi2g1v0422400	4	-1	1	20	UGAUGAGCCGUGCCAAUAUC	.:.::: :::::::.::..	CGUGUUGACACGGCUUAUUG	Cleavage		1	LotjaGi2g1v0422400	-0.100732	0.454339	0.773549	RhizvsLn
LotjaGi2g1v0422400	lja-miR171a	LotjaGi2g1v0422400	4	-1	1	20	UGAUGAGCCGUGCCAAUAUC	.:.::: :::::::.::..	CGUGUUGACACGGCUUAUUG	Cleavage		1	LotjaGi2g1v0422400	-0.0524119	0.704386	0.982065	AMvsLn
LotjaGi2g1v0422700_LC	lja-miR171d-5p	LotjaGi2g1v0422700_LC	4	-1	1	20	UGAGCCGCGCCAAUAUCACU	.:::.:.: ::.:.:::::.	GGUGGUGUGGGUGUGGCUCG	Cleavage		1	LotjaGi2g1v0422700_LC	-0.307501	0.256694	0.597388	RhizvsLn
LotjaGi2g1v0422700_LC	lja-miR171d-5p	LotjaGi2g1v0422700_LC	4	-1	1	20	UGAGCCGCGCCAAUAUCACU	.:::.:.: ::.:.:::::.	GGUGGUGUGGGUGUGGCUCG	Cleavage		1	LotjaGi2g1v0422700_LC	-0.625885	0.0630479	0.236538	RhizvsHn
LotjaGi2g1v0422700_LC	lja-miR171d-5p	LotjaGi2g1v0422700_LC	4	-1	1	20	UGAGCCGCGCCAAUAUCACU	.:::.:.: ::.:.:::::.	GGUGGUGUGGGUGUGGCUCG	Cleavage		1	LotjaGi2g1v0422700_LC	-0.512209	0.0650428	0.267377	RhizvsAM
LotjaGi2g1v0422700_LC	lja-miR171d-5p	LotjaGi2g1v0422700_LC	4	-1	1	20	UGAGCCGCGCCAAUAUCACU	.:::.:.: ::.:.:::::.	GGUGGUGUGGGUGUGGCUCG	Cleavage		1	LotjaGi2g1v0422700_LC	-0.318384	0.348437	0.566863	LnvsHn
LotjaGi2g1v0422700_LC	lja-miR171d-5p	LotjaGi2g1v0422700_LC	4	-1	1	20	UGAGCCGCGCCAAUAUCACU	.:::.:.: ::.:.:::::.	GGUGGUGUGGGUGUGGCUCG	Cleavage		1	LotjaGi2g1v0422700_LC	-0.113676	0.743366	0.859211	AMvsHn
LotjaGi2g1v0422700_LC	lja-miR171d-5p	LotjaGi2g1v0422700_LC	4	-1	1	20	UGAGCCGCGCCAAUAUCACU	.:::.:.: ::.:.:::::.	GGUGGUGUGGGUGUGGCUCG	Cleavage		1	LotjaGi2g1v0422700_LC	0.204708	0.458484	0.968116	AMvsLn
LotjaGi2g1v0422700_LC	lja-miR171d-5p	MSTRG	4	-1	1	20	UGAGCCGCGCCAAUAUCACU	.:::.:.: ::.:.:::::.	GGUGGUGUGGGUGUGGCUCG	Cleavage		1	LotjaGi2g1v0422700_LC	-0.307501	0.256694	0.597388	RhizvsLn
LotjaGi2g1v0422700_LC	lja-miR171d-5p	MSTRG	4	-1	1	20	UGAGCCGCGCCAAUAUCACU	.:::.:.: ::.:.:::::.	GGUGGUGUGGGUGUGGCUCG	Cleavage		1	LotjaGi2g1v0422700_LC	-0.625885	0.0630479	0.236538	RhizvsHn
LotjaGi2g1v0422700_LC	lja-miR171d-5p	MSTRG	4	-1	1	20	UGAGCCGCGCCAAUAUCACU	.:::.:.: ::.:.:::::.	GGUGGUGUGGGUGUGGCUCG	Cleavage		1	LotjaGi2g1v0422700_LC	-0.512209	0.0650428	0.267377	RhizvsAM
LotjaGi2g1v0422700_LC	lja-miR171d-5p	MSTRG	4	-1	1	20	UGAGCCGCGCCAAUAUCACU	.:::.:.: ::.:.:::::.	GGUGGUGUGGGUGUGGCUCG	Cleavage		1	LotjaGi2g1v0422700_LC	-0.318384	0.348437	0.566863	LnvsHn
LotjaGi2g1v0422700_LC	lja-miR171d-5p	MSTRG	4	-1	1	20	UGAGCCGCGCCAAUAUCACU	.:::.:.: ::.:.:::::.	GGUGGUGUGGGUGUGGCUCG	Cleavage		1	LotjaGi2g1v0422700_LC	-0.113676	0.743366	0.859211	AMvsHn
LotjaGi2g1v0422700_LC	lja-miR171d-5p	MSTRG	4	-1	1	20	UGAGCCGCGCCAAUAUCACU	.:::.:.: ::.:.:::::.	GGUGGUGUGGGUGUGGCUCG	Cleavage		1	LotjaGi2g1v0422700_LC	0.204708	0.458484	0.968116	AMvsLn
LotjaGi2g1v0422800_LC	lja-miR2111-5p	MSTRG	4	-1	1	19	UAAUCUGCAUCCUGAGGUA	:.::..:::::::::: :	AAUCUUGGGAUGCAGAUCA	Cleavage		1	LotjaGi2g1v0422800_LC	0.451847	0.0235284	0.137878	RhizvsLn
LotjaGi2g1v0422800_LC	lja-miR2111-5p	MSTRG	4	-1	1	19	UAAUCUGCAUCCUGAGGUA	:.::..:::::::::: :	AAUCUUGGGAUGCAGAUCA	Cleavage		1	LotjaGi2g1v0422800_LC	-0.93157	0.000140394	0.00224229	RhizvsHn
LotjaGi2g1v0422800_LC	lja-miR2111-5p	MSTRG	4	-1	1	19	UAAUCUGCAUCCUGAGGUA	:.::..:::::::::: :	AAUCUUGGGAUGCAGAUCA	Cleavage		1	LotjaGi2g1v0422800_LC	-0.0465667	0.820182	0.990919	AMvsLn
LotjaGi2g1v0422800_LC	lja-miR2111-5p	MSTRG	4	-1	1	19	UAAUCUGCAUCCUGAGGUA	:.::..:::::::::: :	AAUCUUGGGAUGCAGAUCA	Cleavage		1	LotjaGi2g1v0422800_LC	-1.38342	1.22e-08	4.1e-07	LnvsHn
LotjaGi2g1v0422800_LC	lja-miR2111-5p	MSTRG	4	-1	1	19	UAAUCUGCAUCCUGAGGUA	:.::..:::::::::: :	AAUCUUGGGAUGCAGAUCA	Cleavage		1	LotjaGi2g1v0422800_LC	0.498414	0.0146451	0.0979863	RhizvsAM
LotjaGi2g1v0422800_LC	lja-miR2111-5p	MSTRG	4	-1	1	19	UAAUCUGCAUCCUGAGGUA	:.::..:::::::::: :	AAUCUUGGGAUGCAGAUCA	Cleavage		1	LotjaGi2g1v0422800_LC	-1.42998	6.66e-09	2.35e-07	AMvsHn
LotjaGi2g1v0422800_LC	lja-miR11108a-3p	LotjaGi2g1v0422800_LC	4.5	-1	1	19	UCAUGGGUCAUAGACAACC	::::.:.::.:::.::.	UAUUGUUUGUGGCCCGUGG	Cleavage		1	LotjaGi2g1v0422800_LC	0.451847	0.0235284	0.137878	RhizvsLn
LotjaGi2g1v0422800_LC	lja-miR11108a-3p	LotjaGi2g1v0422800_LC	4.5	-1	1	19	UCAUGGGUCAUAGACAACC	::::.:.::.:::.::.	UAUUGUUUGUGGCCCGUGG	Cleavage		1	LotjaGi2g1v0422800_LC	-0.93157	0.000140394	0.00224229	RhizvsHn
LotjaGi2g1v0422800_LC	lja-miR11108a-3p	LotjaGi2g1v0422800_LC	4.5	-1	1	19	UCAUGGGUCAUAGACAACC	::::.:.::.:::.::.	UAUUGUUUGUGGCCCGUGG	Cleavage		1	LotjaGi2g1v0422800_LC	-0.0465667	0.820182	0.990919	AMvsLn
LotjaGi2g1v0422800_LC	lja-miR11108a-3p	LotjaGi2g1v0422800_LC	4.5	-1	1	19	UCAUGGGUCAUAGACAACC	::::.:.::.:::.::.	UAUUGUUUGUGGCCCGUGG	Cleavage		1	LotjaGi2g1v0422800_LC	-1.38342	1.22e-08	4.1e-07	LnvsHn
LotjaGi2g1v0422800_LC	lja-miR11108a-3p	LotjaGi2g1v0422800_LC	4.5	-1	1	19	UCAUGGGUCAUAGACAACC	::::.:.::.:::.::.	UAUUGUUUGUGGCCCGUGG	Cleavage		1	LotjaGi2g1v0422800_LC	0.498414	0.0146451	0.0979863	RhizvsAM
LotjaGi2g1v0422800_LC	lja-miR11108a-3p	LotjaGi2g1v0422800_LC	4.5	-1	1	19	UCAUGGGUCAUAGACAACC	::::.:.::.:::.::.	UAUUGUUUGUGGCCCGUGG	Cleavage		1	LotjaGi2g1v0422800_LC	-1.42998	6.66e-09	2.35e-07	AMvsHn
LotjaGi2g1v0422800_LC	lja-miR11124-5p	MSTRG	4	-1	1	19	UCUCGUCUGCAUGUGGAUG	:.::: ::: .:::.::::	CGUCCCCAUAUAGAUGAGA	Translation		1	LotjaGi2g1v0422800_LC	0.451847	0.0235284	0.137878	RhizvsLn
LotjaGi2g1v0422800_LC	lja-miR11124-5p	MSTRG	4	-1	1	19	UCUCGUCUGCAUGUGGAUG	:.::: ::: .:::.::::	CGUCCCCAUAUAGAUGAGA	Translation		1	LotjaGi2g1v0422800_LC	-0.93157	0.000140394	0.00224229	RhizvsHn
LotjaGi2g1v0422800_LC	lja-miR11124-5p	MSTRG	4	-1	1	19	UCUCGUCUGCAUGUGGAUG	:.::: ::: .:::.::::	CGUCCCCAUAUAGAUGAGA	Translation		1	LotjaGi2g1v0422800_LC	-0.0465667	0.820182	0.990919	AMvsLn
LotjaGi2g1v0422800_LC	lja-miR11124-5p	MSTRG	4	-1	1	19	UCUCGUCUGCAUGUGGAUG	:.::: ::: .:::.::::	CGUCCCCAUAUAGAUGAGA	Translation		1	LotjaGi2g1v0422800_LC	-1.38342	1.22e-08	4.1e-07	LnvsHn
LotjaGi2g1v0422800_LC	lja-miR11124-5p	MSTRG	4	-1	1	19	UCUCGUCUGCAUGUGGAUG	:.::: ::: .:::.::::	CGUCCCCAUAUAGAUGAGA	Translation		1	LotjaGi2g1v0422800_LC	0.498414	0.0146451	0.0979863	RhizvsAM
LotjaGi2g1v0422800_LC	lja-miR11124-5p	MSTRG	4	-1	1	19	UCUCGUCUGCAUGUGGAUG	:.::: ::: .:::.::::	CGUCCCCAUAUAGAUGAGA	Translation		1	LotjaGi2g1v0422800_LC	-1.42998	6.66e-09	2.35e-07	AMvsHn
LotjaGi2g1v0422800_LC	lja-miR2111-5p	LotjaGi2g1v0422800_LC	4	-1	1	19	UAAUCUGCAUCCUGAGGUA	:.::..:::::::::: :	AAUCUUGGGAUGCAGAUCA	Cleavage		1	LotjaGi2g1v0422800_LC	0.451847	0.0235284	0.137878	RhizvsLn
LotjaGi2g1v0422800_LC	lja-miR2111-5p	LotjaGi2g1v0422800_LC	4	-1	1	19	UAAUCUGCAUCCUGAGGUA	:.::..:::::::::: :	AAUCUUGGGAUGCAGAUCA	Cleavage		1	LotjaGi2g1v0422800_LC	-0.93157	0.000140394	0.00224229	RhizvsHn
LotjaGi2g1v0422800_LC	lja-miR2111-5p	LotjaGi2g1v0422800_LC	4	-1	1	19	UAAUCUGCAUCCUGAGGUA	:.::..:::::::::: :	AAUCUUGGGAUGCAGAUCA	Cleavage		1	LotjaGi2g1v0422800_LC	-0.0465667	0.820182	0.990919	AMvsLn
LotjaGi2g1v0422800_LC	lja-miR2111-5p	LotjaGi2g1v0422800_LC	4	-1	1	19	UAAUCUGCAUCCUGAGGUA	:.::..:::::::::: :	AAUCUUGGGAUGCAGAUCA	Cleavage		1	LotjaGi2g1v0422800_LC	-1.38342	1.22e-08	4.1e-07	LnvsHn
LotjaGi2g1v0422800_LC	lja-miR2111-5p	LotjaGi2g1v0422800_LC	4	-1	1	19	UAAUCUGCAUCCUGAGGUA	:.::..:::::::::: :	AAUCUUGGGAUGCAGAUCA	Cleavage		1	LotjaGi2g1v0422800_LC	0.498414	0.0146451	0.0979863	RhizvsAM
LotjaGi2g1v0422800_LC	lja-miR2111-5p	LotjaGi2g1v0422800_LC	4	-1	1	19	UAAUCUGCAUCCUGAGGUA	:.::..:::::::::: :	AAUCUUGGGAUGCAGAUCA	Cleavage		1	LotjaGi2g1v0422800_LC	-1.42998	6.66e-09	2.35e-07	AMvsHn
LotjaGi2g1v0422800_LC	lja-miR11124-5p	LotjaGi2g1v0422800_LC	4	-1	1	19	UCUCGUCUGCAUGUGGAUG	:.::: ::: .:::.::::	CGUCCCCAUAUAGAUGAGA	Translation		1	LotjaGi2g1v0422800_LC	0.451847	0.0235284	0.137878	RhizvsLn
LotjaGi2g1v0422800_LC	lja-miR11124-5p	LotjaGi2g1v0422800_LC	4	-1	1	19	UCUCGUCUGCAUGUGGAUG	:.::: ::: .:::.::::	CGUCCCCAUAUAGAUGAGA	Translation		1	LotjaGi2g1v0422800_LC	-0.93157	0.000140394	0.00224229	RhizvsHn
LotjaGi2g1v0422800_LC	lja-miR11124-5p	LotjaGi2g1v0422800_LC	4	-1	1	19	UCUCGUCUGCAUGUGGAUG	:.::: ::: .:::.::::	CGUCCCCAUAUAGAUGAGA	Translation		1	LotjaGi2g1v0422800_LC	-0.0465667	0.820182	0.990919	AMvsLn
LotjaGi2g1v0422800_LC	lja-miR11124-5p	LotjaGi2g1v0422800_LC	4	-1	1	19	UCUCGUCUGCAUGUGGAUG	:.::: ::: .:::.::::	CGUCCCCAUAUAGAUGAGA	Translation		1	LotjaGi2g1v0422800_LC	-1.38342	1.22e-08	4.1e-07	LnvsHn
LotjaGi2g1v0422800_LC	lja-miR11124-5p	LotjaGi2g1v0422800_LC	4	-1	1	19	UCUCGUCUGCAUGUGGAUG	:.::: ::: .:::.::::	CGUCCCCAUAUAGAUGAGA	Translation		1	LotjaGi2g1v0422800_LC	0.498414	0.0146451	0.0979863	RhizvsAM
LotjaGi2g1v0422800_LC	lja-miR11124-5p	LotjaGi2g1v0422800_LC	4	-1	1	19	UCUCGUCUGCAUGUGGAUG	:.::: ::: .:::.::::	CGUCCCCAUAUAGAUGAGA	Translation		1	LotjaGi2g1v0422800_LC	-1.42998	6.66e-09	2.35e-07	AMvsHn
LotjaGi2g1v0422800_LC	lja-miR11108b-3p	LotjaGi2g1v0422800_LC	4.5	-1	1	19	UCAUGGGUCAUAGACAACC	::::.:.::.:::.::.	UAUUGUUUGUGGCCCGUGG	Cleavage		1	LotjaGi2g1v0422800_LC	0.451847	0.0235284	0.137878	RhizvsLn
LotjaGi2g1v0422800_LC	lja-miR11108b-3p	LotjaGi2g1v0422800_LC	4.5	-1	1	19	UCAUGGGUCAUAGACAACC	::::.:.::.:::.::.	UAUUGUUUGUGGCCCGUGG	Cleavage		1	LotjaGi2g1v0422800_LC	-0.93157	0.000140394	0.00224229	RhizvsHn
LotjaGi2g1v0422800_LC	lja-miR11108b-3p	LotjaGi2g1v0422800_LC	4.5	-1	1	19	UCAUGGGUCAUAGACAACC	::::.:.::.:::.::.	UAUUGUUUGUGGCCCGUGG	Cleavage		1	LotjaGi2g1v0422800_LC	-0.0465667	0.820182	0.990919	AMvsLn
LotjaGi2g1v0422800_LC	lja-miR11108b-3p	LotjaGi2g1v0422800_LC	4.5	-1	1	19	UCAUGGGUCAUAGACAACC	::::.:.::.:::.::.	UAUUGUUUGUGGCCCGUGG	Cleavage		1	LotjaGi2g1v0422800_LC	-1.38342	1.22e-08	4.1e-07	LnvsHn
LotjaGi2g1v0422800_LC	lja-miR11108b-3p	LotjaGi2g1v0422800_LC	4.5	-1	1	19	UCAUGGGUCAUAGACAACC	::::.:.::.:::.::.	UAUUGUUUGUGGCCCGUGG	Cleavage		1	LotjaGi2g1v0422800_LC	0.498414	0.0146451	0.0979863	RhizvsAM
LotjaGi2g1v0422800_LC	lja-miR11108b-3p	LotjaGi2g1v0422800_LC	4.5	-1	1	19	UCAUGGGUCAUAGACAACC	::::.:.::.:::.::.	UAUUGUUUGUGGCCCGUGG	Cleavage		1	LotjaGi2g1v0422800_LC	-1.42998	6.66e-09	2.35e-07	AMvsHn
LotjaGi2g1v0422900	lja-miR11086-5p	MSTRG	5	-1	1	20	UGUCGAG-UGCUCCAUCUAAC	::::::::::::: ::. :::	GUUAGAUGGAGCAACUUCACA	Cleavage		1	LotjaGi2g1v0422900	-0.208644	0.296328	0.51367	LnvsHn
LotjaGi2g1v0422900	lja-miR11086-5p	MSTRG	5	-1	1	20	UGUCGAG-UGCUCCAUCUAAC	::::::::::::: ::. :::	GUUAGAUGGAGCAACUUCACA	Cleavage		1	LotjaGi2g1v0422900	0.041957	0.792607	0.940032	RhizvsLn
LotjaGi2g1v0422900	lja-miR11086-5p	MSTRG	5	-1	1	20	UGUCGAG-UGCUCCAUCUAAC	::::::::::::: ::. :::	GUUAGAUGGAGCAACUUCACA	Cleavage		1	LotjaGi2g1v0422900	-0.234999	0.155341	0.4407	RhizvsAM
LotjaGi2g1v0422900	lja-miR11086-5p	MSTRG	5	-1	1	20	UGUCGAG-UGCUCCAUCUAAC	::::::::::::: ::. :::	GUUAGAUGGAGCAACUUCACA	Cleavage		1	LotjaGi2g1v0422900	0.276956	0.0939351	0.965567	AMvsLn
LotjaGi2g1v0422900	lja-miR11086-5p	MSTRG	5	-1	1	20	UGUCGAG-UGCUCCAUCUAAC	::::::::::::: ::. :::	GUUAGAUGGAGCAACUUCACA	Cleavage		1	LotjaGi2g1v0422900	-0.166687	0.404973	0.667156	RhizvsHn
LotjaGi2g1v0422900	lja-miR11086-5p	MSTRG	5	-1	1	20	UGUCGAG-UGCUCCAUCUAAC	::::::::::::: ::. :::	GUUAGAUGGAGCAACUUCACA	Cleavage		1	LotjaGi2g1v0422900	0.0683114	0.740739	0.857551	AMvsHn
LotjaGi2g1v0423000_LC	lja-miR11133-5p	LotjaGi2g1v0423000_LC	4	-1	1	19	UCCUAAGGCUAACAGCUGG	.::::::: :::: :.:::	UCAGCUGUCAGCCAUGGGA	Translation		1	LotjaGi2g1v0423000_LC	-0.232132	0.337716	0.968116	AMvsLn
LotjaGi2g1v0423000_LC	lja-miR11133-5p	LotjaGi2g1v0423000_LC	4	-1	1	19	UCCUAAGGCUAACAGCUGG	.::::::: :::: :.:::	UCAGCUGUCAGCCAUGGGA	Translation		1	LotjaGi2g1v0423000_LC	1.16179	1.17e-07	3.68e-06	RhizvsLn
LotjaGi2g1v0423000_LC	lja-miR11133-5p	LotjaGi2g1v0423000_LC	4	-1	1	19	UCCUAAGGCUAACAGCUGG	.::::::: :::: :.:::	UCAGCUGUCAGCCAUGGGA	Translation		1	LotjaGi2g1v0423000_LC	-0.163967	0.574876	0.746642	AMvsHn
LotjaGi2g1v0423000_LC	lja-miR11133-5p	LotjaGi2g1v0423000_LC	4	-1	1	19	UCCUAAGGCUAACAGCUGG	.::::::: :::: :.:::	UCAGCUGUCAGCCAUGGGA	Translation		1	LotjaGi2g1v0423000_LC	1.22996	2.01e-05	0.000414388	RhizvsHn
LotjaGi2g1v0423000_LC	lja-miR11133-5p	LotjaGi2g1v0423000_LC	4	-1	1	19	UCCUAAGGCUAACAGCUGG	.::::::: :::: :.:::	UCAGCUGUCAGCCAUGGGA	Translation		1	LotjaGi2g1v0423000_LC	1.39393	4.35e-09	1.82e-07	RhizvsAM
LotjaGi2g1v0423000_LC	lja-miR11133-5p	LotjaGi2g1v0423000_LC	4	-1	1	19	UCCUAAGGCUAACAGCUGG	.::::::: :::: :.:::	UCAGCUGUCAGCCAUGGGA	Translation		1	LotjaGi2g1v0423000_LC	0.0681649	0.806544	0.904527	LnvsHn
LotjaGi2g1v0423000_LC	lja-miR11176-3p	LotjaGi2g1v0423000_LC	4	-1	1	23	UGAGAUCUGCUGCGGCUAGGACC	..:.:::::::::: :.:..	GUAUUUGGCCGCAGCAGCUUUUG	Cleavage		1	LotjaGi2g1v0423000_LC	-0.232132	0.337716	0.968116	AMvsLn
LotjaGi2g1v0423000_LC	lja-miR11176-3p	LotjaGi2g1v0423000_LC	4	-1	1	23	UGAGAUCUGCUGCGGCUAGGACC	..:.:::::::::: :.:..	GUAUUUGGCCGCAGCAGCUUUUG	Cleavage		1	LotjaGi2g1v0423000_LC	1.16179	1.17e-07	3.68e-06	RhizvsLn
LotjaGi2g1v0423000_LC	lja-miR11176-3p	LotjaGi2g1v0423000_LC	4	-1	1	23	UGAGAUCUGCUGCGGCUAGGACC	..:.:::::::::: :.:..	GUAUUUGGCCGCAGCAGCUUUUG	Cleavage		1	LotjaGi2g1v0423000_LC	-0.163967	0.574876	0.746642	AMvsHn
LotjaGi2g1v0423000_LC	lja-miR11176-3p	LotjaGi2g1v0423000_LC	4	-1	1	23	UGAGAUCUGCUGCGGCUAGGACC	..:.:::::::::: :.:..	GUAUUUGGCCGCAGCAGCUUUUG	Cleavage		1	LotjaGi2g1v0423000_LC	1.22996	2.01e-05	0.000414388	RhizvsHn
LotjaGi2g1v0423000_LC	lja-miR11176-3p	LotjaGi2g1v0423000_LC	4	-1	1	23	UGAGAUCUGCUGCGGCUAGGACC	..:.:::::::::: :.:..	GUAUUUGGCCGCAGCAGCUUUUG	Cleavage		1	LotjaGi2g1v0423000_LC	1.39393	4.35e-09	1.82e-07	RhizvsAM
LotjaGi2g1v0423000_LC	lja-miR11176-3p	LotjaGi2g1v0423000_LC	4	-1	1	23	UGAGAUCUGCUGCGGCUAGGACC	..:.:::::::::: :.:..	GUAUUUGGCCGCAGCAGCUUUUG	Cleavage		1	LotjaGi2g1v0423000_LC	0.0681649	0.806544	0.904527	LnvsHn
LotjaGi2g1v0423200	lja-miR477-5p	LotjaGi2g1v0423200	3	-1	1	21	ACUCUCCCUCAAGGGCUCUGA	: ::::...:::::::::.:	UGAGAGUUUUUGAGGGAGGGG	Cleavage		1	LotjaGi2g1v0423200	0.778158	0.0429015	0.184507	RhizvsHn
LotjaGi2g1v0423200	lja-miR477-5p	LotjaGi2g1v0423200	3	-1	1	21	ACUCUCCCUCAAGGGCUCUGA	: ::::...:::::::::.:	UGAGAGUUUUUGAGGGAGGGG	Cleavage		1	LotjaGi2g1v0423200	0.933777	0.00169704	0.0181789	RhizvsLn
LotjaGi2g1v0423200	lja-miR477-5p	LotjaGi2g1v0423200	3	-1	1	21	ACUCUCCCUCAAGGGCUCUGA	: ::::...:::::::::.:	UGAGAGUUUUUGAGGGAGGGG	Cleavage		1	LotjaGi2g1v0423200	1.02853	0.00144684	0.016828	RhizvsAM
LotjaGi2g1v0423200	lja-miR477-5p	LotjaGi2g1v0423200	3	-1	1	21	ACUCUCCCUCAAGGGCUCUGA	: ::::...:::::::::.:	UGAGAGUUUUUGAGGGAGGGG	Cleavage		1	LotjaGi2g1v0423200	-0.155618	0.676968	0.824935	LnvsHn
LotjaGi2g1v0423200	lja-miR477-5p	LotjaGi2g1v0423200	3	-1	1	21	ACUCUCCCUCAAGGGCUCUGA	: ::::...:::::::::.:	UGAGAGUUUUUGAGGGAGGGG	Cleavage		1	LotjaGi2g1v0423200	-0.0947524	0.771871	0.987572	AMvsLn
LotjaGi2g1v0423200	lja-miR477-5p	LotjaGi2g1v0423200	3	-1	1	21	ACUCUCCCUCAAGGGCUCUGA	: ::::...:::::::::.:	UGAGAGUUUUUGAGGGAGGGG	Cleavage		1	LotjaGi2g1v0423200	-0.250371	0.525817	0.70949	AMvsHn
LotjaGi2g1v0423400	lja-miR11097b-3p	MSTRG	4.5	-1	1	21	CGGUGCAUAGAAAUAAUCUCU	.:.::::::::: .::: :.:	GGGGAUUAUUUCCGUGCUCUG	Cleavage		1	LotjaGi2g1v0423400	0.0834793	0.543057	0.731221	LnvsHn
LotjaGi2g1v0423400	lja-miR11097b-3p	MSTRG	4.5	-1	1	21	CGGUGCAUAGAAAUAAUCUCU	.:.::::::::: .::: :.:	GGGGAUUAUUUCCGUGCUCUG	Cleavage		1	LotjaGi2g1v0423400	0.0142112	0.91728	0.968151	RhizvsHn
LotjaGi2g1v0423400	lja-miR11097b-3p	MSTRG	4.5	-1	1	21	CGGUGCAUAGAAAUAAUCUCU	.:.::::::::: .::: :.:	GGGGAUUAUUUCCGUGCUCUG	Cleavage		1	LotjaGi2g1v0423400	0.00279617	0.97901	1	AMvsLn
LotjaGi2g1v0423400	lja-miR11097b-3p	MSTRG	4.5	-1	1	21	CGGUGCAUAGAAAUAAUCUCU	.:.::::::::: .::: :.:	GGGGAUUAUUUCCGUGCUCUG	Cleavage		1	LotjaGi2g1v0423400	-0.0720642	0.49782	0.768708	RhizvsAM
LotjaGi2g1v0423400	lja-miR11097b-3p	MSTRG	4.5	-1	1	21	CGGUGCAUAGAAAUAAUCUCU	.:.::::::::: .::: :.:	GGGGAUUAUUUCCGUGCUCUG	Cleavage		1	LotjaGi2g1v0423400	0.0862754	0.530242	0.713665	AMvsHn
LotjaGi2g1v0423400	lja-miR11097b-3p	MSTRG	4.5	-1	1	21	CGGUGCAUAGAAAUAAUCUCU	.:.::::::::: .::: :.:	GGGGAUUAUUUCCGUGCUCUG	Cleavage		1	LotjaGi2g1v0423400	-0.0692681	0.513685	0.81051	RhizvsLn
LotjaGi2g1v0423400	lja-miR11134-5p	MSTRG	4	-1	1	19	UACUCUGAUGGUCAGAGAA	:.:.:::.::::::: ::	GUUUUUGAUCAUCAGAAUA	Cleavage		1	LotjaGi2g1v0423400	0.0834793	0.543057	0.731221	LnvsHn
LotjaGi2g1v0423400	lja-miR11134-5p	MSTRG	4	-1	1	19	UACUCUGAUGGUCAGAGAA	:.:.:::.::::::: ::	GUUUUUGAUCAUCAGAAUA	Cleavage		1	LotjaGi2g1v0423400	0.0142112	0.91728	0.968151	RhizvsHn
LotjaGi2g1v0423400	lja-miR11134-5p	MSTRG	4	-1	1	19	UACUCUGAUGGUCAGAGAA	:.:.:::.::::::: ::	GUUUUUGAUCAUCAGAAUA	Cleavage		1	LotjaGi2g1v0423400	0.00279617	0.97901	1	AMvsLn
LotjaGi2g1v0423400	lja-miR11134-5p	MSTRG	4	-1	1	19	UACUCUGAUGGUCAGAGAA	:.:.:::.::::::: ::	GUUUUUGAUCAUCAGAAUA	Cleavage		1	LotjaGi2g1v0423400	-0.0720642	0.49782	0.768708	RhizvsAM
LotjaGi2g1v0423400	lja-miR11134-5p	MSTRG	4	-1	1	19	UACUCUGAUGGUCAGAGAA	:.:.:::.::::::: ::	GUUUUUGAUCAUCAGAAUA	Cleavage		1	LotjaGi2g1v0423400	0.0862754	0.530242	0.713665	AMvsHn
LotjaGi2g1v0423400	lja-miR11134-5p	MSTRG	4	-1	1	19	UACUCUGAUGGUCAGAGAA	:.:.:::.::::::: ::	GUUUUUGAUCAUCAGAAUA	Cleavage		1	LotjaGi2g1v0423400	-0.0692681	0.513685	0.81051	RhizvsLn
LotjaGi2g1v0423400	lja-miR11097b-3p	LotjaGi2g1v0423400	4.5	-1	1	21	CGGUGCAUAGAAAUAAUCUCU	.:.::::::::: .::: :.:	GGGGAUUAUUUCCGUGCUCUG	Cleavage		1	LotjaGi2g1v0423400	0.0834793	0.543057	0.731221	LnvsHn
LotjaGi2g1v0423400	lja-miR11097b-3p	LotjaGi2g1v0423400	4.5	-1	1	21	CGGUGCAUAGAAAUAAUCUCU	.:.::::::::: .::: :.:	GGGGAUUAUUUCCGUGCUCUG	Cleavage		1	LotjaGi2g1v0423400	0.0142112	0.91728	0.968151	RhizvsHn
LotjaGi2g1v0423400	lja-miR11097b-3p	LotjaGi2g1v0423400	4.5	-1	1	21	CGGUGCAUAGAAAUAAUCUCU	.:.::::::::: .::: :.:	GGGGAUUAUUUCCGUGCUCUG	Cleavage		1	LotjaGi2g1v0423400	0.00279617	0.97901	1	AMvsLn
LotjaGi2g1v0423400	lja-miR11097b-3p	LotjaGi2g1v0423400	4.5	-1	1	21	CGGUGCAUAGAAAUAAUCUCU	.:.::::::::: .::: :.:	GGGGAUUAUUUCCGUGCUCUG	Cleavage		1	LotjaGi2g1v0423400	-0.0720642	0.49782	0.768708	RhizvsAM
LotjaGi2g1v0423400	lja-miR11097b-3p	LotjaGi2g1v0423400	4.5	-1	1	21	CGGUGCAUAGAAAUAAUCUCU	.:.::::::::: .::: :.:	GGGGAUUAUUUCCGUGCUCUG	Cleavage		1	LotjaGi2g1v0423400	0.0862754	0.530242	0.713665	AMvsHn
LotjaGi2g1v0423400	lja-miR11097b-3p	LotjaGi2g1v0423400	4.5	-1	1	21	CGGUGCAUAGAAAUAAUCUCU	.:.::::::::: .::: :.:	GGGGAUUAUUUCCGUGCUCUG	Cleavage		1	LotjaGi2g1v0423400	-0.0692681	0.513685	0.81051	RhizvsLn
LotjaGi2g1v0423400	lja-miR11134-5p	LotjaGi2g1v0423400	4	-1	1	19	UACUCUGAUGGUCAGAGAA	:.:.:::.::::::: ::	GUUUUUGAUCAUCAGAAUA	Cleavage		1	LotjaGi2g1v0423400	0.0834793	0.543057	0.731221	LnvsHn
LotjaGi2g1v0423400	lja-miR11134-5p	LotjaGi2g1v0423400	4	-1	1	19	UACUCUGAUGGUCAGAGAA	:.:.:::.::::::: ::	GUUUUUGAUCAUCAGAAUA	Cleavage		1	LotjaGi2g1v0423400	0.0142112	0.91728	0.968151	RhizvsHn
LotjaGi2g1v0423400	lja-miR11134-5p	LotjaGi2g1v0423400	4	-1	1	19	UACUCUGAUGGUCAGAGAA	:.:.:::.::::::: ::	GUUUUUGAUCAUCAGAAUA	Cleavage		1	LotjaGi2g1v0423400	0.00279617	0.97901	1	AMvsLn
LotjaGi2g1v0423400	lja-miR11134-5p	LotjaGi2g1v0423400	4	-1	1	19	UACUCUGAUGGUCAGAGAA	:.:.:::.::::::: ::	GUUUUUGAUCAUCAGAAUA	Cleavage		1	LotjaGi2g1v0423400	-0.0720642	0.49782	0.768708	RhizvsAM
LotjaGi2g1v0423400	lja-miR11134-5p	LotjaGi2g1v0423400	4	-1	1	19	UACUCUGAUGGUCAGAGAA	:.:.:::.::::::: ::	GUUUUUGAUCAUCAGAAUA	Cleavage		1	LotjaGi2g1v0423400	0.0862754	0.530242	0.713665	AMvsHn
LotjaGi2g1v0423400	lja-miR11134-5p	LotjaGi2g1v0423400	4	-1	1	19	UACUCUGAUGGUCAGAGAA	:.:.:::.::::::: ::	GUUUUUGAUCAUCAGAAUA	Cleavage		1	LotjaGi2g1v0423400	-0.0692681	0.513685	0.81051	RhizvsLn
LotjaGi2g1v0423500	lja-miR11108s-5p	LotjaGi2g1v0423500	4	-1	1	20	CAUGAAGAUAAGUGAGUGGA	:.::.:::.::: ::::::	UUCAUUCAUUUAGCUUCAUU	Cleavage		1	LotjaGi2g1v0423500	0.294035	0.245932	0.4443	AMvsHn
LotjaGi2g1v0423500	lja-miR11108s-5p	LotjaGi2g1v0423500	4	-1	1	20	CAUGAAGAUAAGUGAGUGGA	:.::.:::.::: ::::::	UUCAUUCAUUUAGCUUCAUU	Cleavage		1	LotjaGi2g1v0423500	-0.211864	0.271078	0.613307	RhizvsLn
LotjaGi2g1v0423500	lja-miR11108s-5p	LotjaGi2g1v0423500	4	-1	1	20	CAUGAAGAUAAGUGAGUGGA	:.::.:::.::: ::::::	UUCAUUCAUUUAGCUUCAUU	Cleavage		1	LotjaGi2g1v0423500	-0.27443	0.165761	0.965567	AMvsLn
LotjaGi2g1v0423500	lja-miR11108s-5p	LotjaGi2g1v0423500	4	-1	1	20	CAUGAAGAUAAGUGAGUGGA	:.::.:::.::: ::::::	UUCAUUCAUUUAGCUUCAUU	Cleavage		1	LotjaGi2g1v0423500	0.356601	0.153604	0.401732	RhizvsHn
LotjaGi2g1v0423500	lja-miR11108s-5p	LotjaGi2g1v0423500	4	-1	1	20	CAUGAAGAUAAGUGAGUGGA	:.::.:::.::: ::::::	UUCAUUCAUUUAGCUUCAUU	Cleavage		1	LotjaGi2g1v0423500	0.0625658	0.752553	0.907194	RhizvsAM
LotjaGi2g1v0423500	lja-miR11108s-5p	LotjaGi2g1v0423500	4	-1	1	20	CAUGAAGAUAAGUGAGUGGA	:.::.:::.::: ::::::	UUCAUUCAUUUAGCUUCAUU	Cleavage		1	LotjaGi2g1v0423500	0.568465	0.0241009	0.0978391	LnvsHn
LotjaGi2g1v0423500	lja-miR11108x-5p	LotjaGi2g1v0423500	5	-1	1	21	ACAUGAAGAUAAGUGAGUGGA	:.::.:::.::: ::::::	UUCAUUCAUUUAGCUUCAUUG	Cleavage		1	LotjaGi2g1v0423500	0.294035	0.245932	0.4443	AMvsHn
LotjaGi2g1v0423500	lja-miR11108x-5p	LotjaGi2g1v0423500	5	-1	1	21	ACAUGAAGAUAAGUGAGUGGA	:.::.:::.::: ::::::	UUCAUUCAUUUAGCUUCAUUG	Cleavage		1	LotjaGi2g1v0423500	-0.211864	0.271078	0.613307	RhizvsLn
LotjaGi2g1v0423500	lja-miR11108x-5p	LotjaGi2g1v0423500	5	-1	1	21	ACAUGAAGAUAAGUGAGUGGA	:.::.:::.::: ::::::	UUCAUUCAUUUAGCUUCAUUG	Cleavage		1	LotjaGi2g1v0423500	-0.27443	0.165761	0.965567	AMvsLn
LotjaGi2g1v0423500	lja-miR11108x-5p	LotjaGi2g1v0423500	5	-1	1	21	ACAUGAAGAUAAGUGAGUGGA	:.::.:::.::: ::::::	UUCAUUCAUUUAGCUUCAUUG	Cleavage		1	LotjaGi2g1v0423500	0.356601	0.153604	0.401732	RhizvsHn
LotjaGi2g1v0423500	lja-miR11108x-5p	LotjaGi2g1v0423500	5	-1	1	21	ACAUGAAGAUAAGUGAGUGGA	:.::.:::.::: ::::::	UUCAUUCAUUUAGCUUCAUUG	Cleavage		1	LotjaGi2g1v0423500	0.0625658	0.752553	0.907194	RhizvsAM
LotjaGi2g1v0423500	lja-miR11108x-5p	LotjaGi2g1v0423500	5	-1	1	21	ACAUGAAGAUAAGUGAGUGGA	:.::.:::.::: ::::::	UUCAUUCAUUUAGCUUCAUUG	Cleavage		1	LotjaGi2g1v0423500	0.568465	0.0241009	0.0978391	LnvsHn
LotjaGi2g1v0424100	lja-miR11103d-5p	LotjaGi2g1v0424100	3.5	-1	1	19	UCUCUAGUGGACAUGUGGC	:..:::::.::::.:::.	CCUGCAUGUUCACUGGAGG	Cleavage		1	LotjaGi2g1v0424100	0.931992	0.414903	0.968116	AMvsLn
LotjaGi2g1v0424100	lja-miR11103d-5p	LotjaGi2g1v0424100	3.5	-1	1	19	UCUCUAGUGGACAUGUGGC	:..:::::.::::.:::.	CCUGCAUGUUCACUGGAGG	Cleavage		1	LotjaGi2g1v0424100	1.05639	0.45841	0.654984	AMvsHn
LotjaGi2g1v0424100	lja-miR11103d-5p	LotjaGi2g1v0424100	3.5	-1	1	19	UCUCUAGUGGACAUGUGGC	:..:::::.::::.:::.	CCUGCAUGUUCACUGGAGG	Cleavage		1	LotjaGi2g1v0424100	0.124401	0.919469	0.96635	LnvsHn
LotjaGi2g1v0424100	lja-miR11103d-5p	LotjaGi2g1v0424100	3.5	-1	1	19	UCUCUAGUGGACAUGUGGC	:..:::::.::::.:::.	CCUGCAUGUUCACUGGAGG	Cleavage		1	LotjaGi2g1v0424100	0.345492	0.739878	0.919307	RhizvsLn
LotjaGi2g1v0424100	lja-miR11103d-5p	LotjaGi2g1v0424100	3.5	-1	1	19	UCUCUAGUGGACAUGUGGC	:..:::::.::::.:::.	CCUGCAUGUUCACUGGAGG	Cleavage		1	LotjaGi2g1v0424100	-0.5865	0.60599	0.830776	RhizvsAM
LotjaGi2g1v0424100	lja-miR11103d-5p	LotjaGi2g1v0424100	3.5	-1	1	19	UCUCUAGUGGACAUGUGGC	:..:::::.::::.:::.	CCUGCAUGUUCACUGGAGG	Cleavage		1	LotjaGi2g1v0424100	0.469893	0.719353	0.875865	RhizvsHn
LotjaGi2g1v0424200	lja-miR11134-3p	LotjaGi2g1v0424200	3.5	-1	1	21	UCUGAUCAUCUAGGGUAAACU	::. :::.:.::::::::	UACUUGACCUGGGUGAUCAGA	Cleavage		1	LotjaGi2g1v0424200	-0.0399072	0.764116	0.987108	AMvsLn
LotjaGi2g1v0424200	lja-miR11134-3p	LotjaGi2g1v0424200	3.5	-1	1	21	UCUGAUCAUCUAGGGUAAACU	::. :::.:.::::::::	UACUUGACCUGGGUGAUCAGA	Cleavage		1	LotjaGi2g1v0424200	-0.068944	0.604463	0.82998	RhizvsAM
LotjaGi2g1v0424200	lja-miR11134-3p	LotjaGi2g1v0424200	3.5	-1	1	21	UCUGAUCAUCUAGGGUAAACU	::. :::.:.::::::::	UACUUGACCUGGGUGAUCAGA	Cleavage		1	LotjaGi2g1v0424200	-0.108851	0.408466	0.740286	RhizvsLn
LotjaGi2g1v0424200	lja-miR11134-3p	LotjaGi2g1v0424200	3.5	-1	1	21	UCUGAUCAUCUAGGGUAAACU	::. :::.:.::::::::	UACUUGACCUGGGUGAUCAGA	Cleavage		1	LotjaGi2g1v0424200	0.0965666	0.569272	0.751103	LnvsHn
LotjaGi2g1v0424200	lja-miR11134-3p	LotjaGi2g1v0424200	3.5	-1	1	21	UCUGAUCAUCUAGGGUAAACU	::. :::.:.::::::::	UACUUGACCUGGGUGAUCAGA	Cleavage		1	LotjaGi2g1v0424200	-0.0122847	0.942028	0.979155	RhizvsHn
LotjaGi2g1v0424200	lja-miR11134-3p	LotjaGi2g1v0424200	3.5	-1	1	21	UCUGAUCAUCUAGGGUAAACU	::. :::.:.::::::::	UACUUGACCUGGGUGAUCAGA	Cleavage		1	LotjaGi2g1v0424200	0.0566593	0.739607	0.857052	AMvsHn
LotjaGi2g1v0424300	lja-miR11156-5p	MSTRG	3	-1	1	20	AAGAUGGGAUGAUGAAUGAC	:::: ::::::.::::: :	UUCAUACAUCAUUCCAUCAU	Cleavage		1	LotjaGi2g1v0424300	0.15963	0.193166	0.493624	RhizvsAM
LotjaGi2g1v0424300	lja-miR11156-5p	MSTRG	3	-1	1	20	AAGAUGGGAUGAUGAAUGAC	:::: ::::::.::::: :	UUCAUACAUCAUUCCAUCAU	Cleavage		1	LotjaGi2g1v0424300	-0.134532	0.374154	0.590847	LnvsHn
LotjaGi2g1v0424300	lja-miR11156-5p	MSTRG	3	-1	1	20	AAGAUGGGAUGAUGAAUGAC	:::: ::::::.::::: :	UUCAUACAUCAUUCCAUCAU	Cleavage		1	LotjaGi2g1v0424300	-0.0163356	0.894143	0.99876	AMvsLn
LotjaGi2g1v0424300	lja-miR11156-5p	MSTRG	3	-1	1	20	AAGAUGGGAUGAUGAAUGAC	:::: ::::::.::::: :	UUCAUACAUCAUUCCAUCAU	Cleavage		1	LotjaGi2g1v0424300	0.143294	0.230518	0.567423	RhizvsLn
LotjaGi2g1v0424300	lja-miR11156-5p	MSTRG	3	-1	1	20	AAGAUGGGAUGAUGAAUGAC	:::: ::::::.::::: :	UUCAUACAUCAUUCCAUCAU	Cleavage		1	LotjaGi2g1v0424300	0.00876226	0.954089	0.983389	RhizvsHn
LotjaGi2g1v0424300	lja-miR11156-5p	MSTRG	3	-1	1	20	AAGAUGGGAUGAUGAAUGAC	:::: ::::::.::::: :	UUCAUACAUCAUUCCAUCAU	Cleavage		1	LotjaGi2g1v0424300	-0.150868	0.326693	0.53283	AMvsHn
LotjaGi2g1v0424300	lja-miR7528	MSTRG	3	-1	1	21	CCGAAAUGCUAAUCUGAAGCU	: ::: : ::::::::::::	AACUUAAAAUUAGCAUUUCGC	Cleavage		1	LotjaGi2g1v0424300	0.15963	0.193166	0.493624	RhizvsAM
LotjaGi2g1v0424300	lja-miR7528	MSTRG	3	-1	1	21	CCGAAAUGCUAAUCUGAAGCU	: ::: : ::::::::::::	AACUUAAAAUUAGCAUUUCGC	Cleavage		1	LotjaGi2g1v0424300	-0.134532	0.374154	0.590847	LnvsHn
LotjaGi2g1v0424300	lja-miR7528	MSTRG	3	-1	1	21	CCGAAAUGCUAAUCUGAAGCU	: ::: : ::::::::::::	AACUUAAAAUUAGCAUUUCGC	Cleavage		1	LotjaGi2g1v0424300	-0.0163356	0.894143	0.99876	AMvsLn
LotjaGi2g1v0424300	lja-miR7528	MSTRG	3	-1	1	21	CCGAAAUGCUAAUCUGAAGCU	: ::: : ::::::::::::	AACUUAAAAUUAGCAUUUCGC	Cleavage		1	LotjaGi2g1v0424300	0.143294	0.230518	0.567423	RhizvsLn
LotjaGi2g1v0424300	lja-miR7528	MSTRG	3	-1	1	21	CCGAAAUGCUAAUCUGAAGCU	: ::: : ::::::::::::	AACUUAAAAUUAGCAUUUCGC	Cleavage		1	LotjaGi2g1v0424300	0.00876226	0.954089	0.983389	RhizvsHn
LotjaGi2g1v0424300	lja-miR7528	MSTRG	3	-1	1	21	CCGAAAUGCUAAUCUGAAGCU	: ::: : ::::::::::::	AACUUAAAAUUAGCAUUUCGC	Cleavage		1	LotjaGi2g1v0424300	-0.150868	0.326693	0.53283	AMvsHn
LotjaGi2g1v0424300	lja-miR11159-3p	LotjaGi2g1v0424300	3	-1	1	21	ACUGAAAACUGUGGUAAGACC	:.::::::.: ::::.:::	UCUUUUACCAUACUUUUUAGU	Cleavage		1	LotjaGi2g1v0424300	0.15963	0.193166	0.493624	RhizvsAM
LotjaGi2g1v0424300	lja-miR11159-3p	LotjaGi2g1v0424300	3	-1	1	21	ACUGAAAACUGUGGUAAGACC	:.::::::.: ::::.:::	UCUUUUACCAUACUUUUUAGU	Cleavage		1	LotjaGi2g1v0424300	-0.134532	0.374154	0.590847	LnvsHn
LotjaGi2g1v0424300	lja-miR11159-3p	LotjaGi2g1v0424300	3	-1	1	21	ACUGAAAACUGUGGUAAGACC	:.::::::.: ::::.:::	UCUUUUACCAUACUUUUUAGU	Cleavage		1	LotjaGi2g1v0424300	-0.0163356	0.894143	0.99876	AMvsLn
LotjaGi2g1v0424300	lja-miR11159-3p	LotjaGi2g1v0424300	3	-1	1	21	ACUGAAAACUGUGGUAAGACC	:.::::::.: ::::.:::	UCUUUUACCAUACUUUUUAGU	Cleavage		1	LotjaGi2g1v0424300	0.143294	0.230518	0.567423	RhizvsLn
LotjaGi2g1v0424300	lja-miR11159-3p	LotjaGi2g1v0424300	3	-1	1	21	ACUGAAAACUGUGGUAAGACC	:.::::::.: ::::.:::	UCUUUUACCAUACUUUUUAGU	Cleavage		1	LotjaGi2g1v0424300	0.00876226	0.954089	0.983389	RhizvsHn
LotjaGi2g1v0424300	lja-miR11159-3p	LotjaGi2g1v0424300	3	-1	1	21	ACUGAAAACUGUGGUAAGACC	:.::::::.: ::::.:::	UCUUUUACCAUACUUUUUAGU	Cleavage		1	LotjaGi2g1v0424300	-0.150868	0.326693	0.53283	AMvsHn
LotjaGi2g1v0424300	lja-miR11138-3p	LotjaGi2g1v0424300	3	-1	1	21	AAAGCUAAGCUGUGGGUAAGG	:::.:...::.::::.:::	GAUUAUCUGUAGUUUAGUUUU	Cleavage		1	LotjaGi2g1v0424300	0.15963	0.193166	0.493624	RhizvsAM
LotjaGi2g1v0424300	lja-miR11138-3p	LotjaGi2g1v0424300	3	-1	1	21	AAAGCUAAGCUGUGGGUAAGG	:::.:...::.::::.:::	GAUUAUCUGUAGUUUAGUUUU	Cleavage		1	LotjaGi2g1v0424300	-0.134532	0.374154	0.590847	LnvsHn
LotjaGi2g1v0424300	lja-miR11138-3p	LotjaGi2g1v0424300	3	-1	1	21	AAAGCUAAGCUGUGGGUAAGG	:::.:...::.::::.:::	GAUUAUCUGUAGUUUAGUUUU	Cleavage		1	LotjaGi2g1v0424300	-0.0163356	0.894143	0.99876	AMvsLn
LotjaGi2g1v0424300	lja-miR11138-3p	LotjaGi2g1v0424300	3	-1	1	21	AAAGCUAAGCUGUGGGUAAGG	:::.:...::.::::.:::	GAUUAUCUGUAGUUUAGUUUU	Cleavage		1	LotjaGi2g1v0424300	0.143294	0.230518	0.567423	RhizvsLn
LotjaGi2g1v0424300	lja-miR11138-3p	LotjaGi2g1v0424300	3	-1	1	21	AAAGCUAAGCUGUGGGUAAGG	:::.:...::.::::.:::	GAUUAUCUGUAGUUUAGUUUU	Cleavage		1	LotjaGi2g1v0424300	0.00876226	0.954089	0.983389	RhizvsHn
LotjaGi2g1v0424300	lja-miR11138-3p	LotjaGi2g1v0424300	3	-1	1	21	AAAGCUAAGCUGUGGGUAAGG	:::.:...::.::::.:::	GAUUAUCUGUAGUUUAGUUUU	Cleavage		1	LotjaGi2g1v0424300	-0.150868	0.326693	0.53283	AMvsHn
LotjaGi2g1v0424300	lja-miR11134-3p	LotjaGi2g1v0424300	3	-1	1	21	UCUGAUCAUCUAGGGUAAACU	: ::::::. .:.::::::::	AUUUUACCUGGGGUGAUCAGA	Cleavage		1	LotjaGi2g1v0424300	0.15963	0.193166	0.493624	RhizvsAM
LotjaGi2g1v0424300	lja-miR11134-3p	LotjaGi2g1v0424300	3	-1	1	21	UCUGAUCAUCUAGGGUAAACU	: ::::::. .:.::::::::	AUUUUACCUGGGGUGAUCAGA	Cleavage		1	LotjaGi2g1v0424300	-0.134532	0.374154	0.590847	LnvsHn
LotjaGi2g1v0424300	lja-miR11134-3p	LotjaGi2g1v0424300	3	-1	1	21	UCUGAUCAUCUAGGGUAAACU	: ::::::. .:.::::::::	AUUUUACCUGGGGUGAUCAGA	Cleavage		1	LotjaGi2g1v0424300	-0.0163356	0.894143	0.99876	AMvsLn
LotjaGi2g1v0424300	lja-miR11134-3p	LotjaGi2g1v0424300	3	-1	1	21	UCUGAUCAUCUAGGGUAAACU	: ::::::. .:.::::::::	AUUUUACCUGGGGUGAUCAGA	Cleavage		1	LotjaGi2g1v0424300	0.143294	0.230518	0.567423	RhizvsLn
LotjaGi2g1v0424300	lja-miR11134-3p	LotjaGi2g1v0424300	3	-1	1	21	UCUGAUCAUCUAGGGUAAACU	: ::::::. .:.::::::::	AUUUUACCUGGGGUGAUCAGA	Cleavage		1	LotjaGi2g1v0424300	0.00876226	0.954089	0.983389	RhizvsHn
LotjaGi2g1v0424300	lja-miR11134-3p	LotjaGi2g1v0424300	3	-1	1	21	UCUGAUCAUCUAGGGUAAACU	: ::::::. .:.::::::::	AUUUUACCUGGGGUGAUCAGA	Cleavage		1	LotjaGi2g1v0424300	-0.150868	0.326693	0.53283	AMvsHn
LotjaGi2g1v0424700_LC	lja-miR477-5p	LotjaGi2g1v0424700_LC	4	-1	1	21	ACUCUCCCUCAAGGGCUCUGA	: : ::::.:::. ::::.::	UGAUAGCCUUUGGAGGAGGGU	Cleavage		1	LotjaGi2g1v0424700_LC	3.24402	9.01e-12	5.27e-10	RhizvsAM
LotjaGi2g1v0424700_LC	lja-miR477-5p	LotjaGi2g1v0424700_LC	4	-1	1	21	ACUCUCCCUCAAGGGCUCUGA	: : ::::.:::. ::::.::	UGAUAGCCUUUGGAGGAGGGU	Cleavage		1	LotjaGi2g1v0424700_LC	-7.63999	1.55e-47	2.96e-44	AMvsHn
LotjaGi2g1v0424700_LC	lja-miR477-5p	LotjaGi2g1v0424700_LC	4	-1	1	21	ACUCUCCCUCAAGGGCUCUGA	: : ::::.:::. ::::.::	UGAUAGCCUUUGGAGGAGGGU	Cleavage		1	LotjaGi2g1v0424700_LC	2.9117	6.07e-13	3.61e-11	RhizvsLn
LotjaGi2g1v0424700_LC	lja-miR477-5p	LotjaGi2g1v0424700_LC	4	-1	1	21	ACUCUCCCUCAAGGGCUCUGA	: : ::::.:::. ::::.::	UGAUAGCCUUUGGAGGAGGGU	Cleavage		1	LotjaGi2g1v0424700_LC	-7.30768	9.95e-51	2.95e-47	LnvsHn
LotjaGi2g1v0424700_LC	lja-miR477-5p	LotjaGi2g1v0424700_LC	4	-1	1	21	ACUCUCCCUCAAGGGCUCUGA	: : ::::.:::. ::::.::	UGAUAGCCUUUGGAGGAGGGU	Cleavage		1	LotjaGi2g1v0424700_LC	-4.39597	2.22e-24	9.88e-22	RhizvsHn
LotjaGi2g1v0424700_LC	lja-miR477-5p	LotjaGi2g1v0424700_LC	4	-1	1	21	ACUCUCCCUCAAGGGCUCUGA	: : ::::.:::. ::::.::	UGAUAGCCUUUGGAGGAGGGU	Cleavage		1	LotjaGi2g1v0424700_LC	-0.332316	0.525635	0.968116	AMvsLn
LotjaGi2g1v0425000_LC	lja-miR11178-3p	LotjaGi2g1v0425000_LC	4.5	-1	1	21	UGGUGGUAGUAGAAUAAGACU	:::::::: ::::::...:.	AGUCUUAUGCUACUAUUGCUC	Cleavage		1	LotjaGi2g1v0425000_LC	-3.87857	0.064642	0.186498	AMvsHn
LotjaGi2g1v0425000_LC	lja-miR11178-3p	LotjaGi2g1v0425000_LC	4.5	-1	1	21	UGGUGGUAGUAGAAUAAGACU	:::::::: ::::::...:.	AGUCUUAUGCUACUAUUGCUC	Cleavage		1	LotjaGi2g1v0425000_LC	3.14336	0.104379	0.353926	RhizvsAM
LotjaGi2g1v0425000_LC	lja-miR11178-3p	LotjaGi2g1v0425000_LC	4.5	-1	1	21	UGGUGGUAGUAGAAUAAGACU	:::::::: ::::::...:.	AGUCUUAUGCUACUAUUGCUC	Cleavage		1	LotjaGi2g1v0425000_LC	-1.82739	0.30399	0.968116	AMvsLn
LotjaGi2g1v0425000_LC	lja-miR11178-3p	LotjaGi2g1v0425000_LC	4.5	-1	1	21	UGGUGGUAGUAGAAUAAGACU	:::::::: ::::::...:.	AGUCUUAUGCUACUAUUGCUC	Cleavage		1	LotjaGi2g1v0425000_LC	-2.05119	0.175944	0.372992	LnvsHn
LotjaGi2g1v0425000_LC	lja-miR11178-3p	LotjaGi2g1v0425000_LC	4.5	-1	1	21	UGGUGGUAGUAGAAUAAGACU	:::::::: ::::::...:.	AGUCUUAUGCUACUAUUGCUC	Cleavage		1	LotjaGi2g1v0425000_LC	1.31598	0.307469	0.653088	RhizvsLn
LotjaGi2g1v0425000_LC	lja-miR11178-3p	LotjaGi2g1v0425000_LC	4.5	-1	1	21	UGGUGGUAGUAGAAUAAGACU	:::::::: ::::::...:.	AGUCUUAUGCUACUAUUGCUC	Cleavage		1	LotjaGi2g1v0425000_LC	-0.735211	0.634679	0.828297	RhizvsHn
LotjaGi2g1v0425100	lja-miR11097c-3p	LotjaGi2g1v0425100	3.5	-1	1	19	AAAAAACUACACCGUCGGU	.:.:::::::: ::::::	GCUGACGGUGUUGUUUUUA	Cleavage		1	LotjaGi2g1v0425100	0.430595	0.454899	0.66168	LnvsHn
LotjaGi2g1v0425100	lja-miR11097c-3p	LotjaGi2g1v0425100	3.5	-1	1	19	AAAAAACUACACCGUCGGU	.:.:::::::: ::::::	GCUGACGGUGUUGUUUUUA	Cleavage		1	LotjaGi2g1v0425100	1.01501	0.0957405	0.243235	AMvsHn
LotjaGi2g1v0425100	lja-miR11097c-3p	LotjaGi2g1v0425100	3.5	-1	1	19	AAAAAACUACACCGUCGGU	.:.:::::::: ::::::	GCUGACGGUGUUGUUUUUA	Cleavage		1	LotjaGi2g1v0425100	0.428529	0.456868	0.707824	RhizvsHn
LotjaGi2g1v0425100	lja-miR11097c-3p	LotjaGi2g1v0425100	3.5	-1	1	19	AAAAAACUACACCGUCGGU	.:.:::::::: ::::::	GCUGACGGUGUUGUUUUUA	Cleavage		1	LotjaGi2g1v0425100	0.58441	0.220994	0.965567	AMvsLn
LotjaGi2g1v0425100	lja-miR11097c-3p	LotjaGi2g1v0425100	3.5	-1	1	19	AAAAAACUACACCGUCGGU	.:.:::::::: ::::::	GCUGACGGUGUUGUUUUUA	Cleavage		1	LotjaGi2g1v0425100	-0.586477	0.219423	0.526551	RhizvsAM
LotjaGi2g1v0425100	lja-miR11097c-3p	LotjaGi2g1v0425100	3.5	-1	1	19	AAAAAACUACACCGUCGGU	.:.:::::::: ::::::	GCUGACGGUGUUGUUUUUA	Cleavage		1	LotjaGi2g1v0425100	-0.00206684	0.996607	0.999145	RhizvsLn
LotjaGi2g1v0425200	lja-miR11086-3p	LotjaGi2g1v0425200	5	-1	1	21	UAGAUGAAGCAACUCGACACU	:::::: :::: : ::::::	AGUGUCAAGUUUCAUCAUCUC	Translation		1	LotjaGi2g1v0425200	0.0355063	0.81979	0.990919	AMvsLn
LotjaGi2g1v0425200	lja-miR11086-3p	LotjaGi2g1v0425200	5	-1	1	21	UAGAUGAAGCAACUCGACACU	:::::: :::: : ::::::	AGUGUCAAGUUUCAUCAUCUC	Translation		1	LotjaGi2g1v0425200	-0.152952	0.425136	0.636549	LnvsHn
LotjaGi2g1v0425200	lja-miR11086-3p	LotjaGi2g1v0425200	5	-1	1	21	UAGAUGAAGCAACUCGACACU	:::::: :::: : ::::::	AGUGUCAAGUUUCAUCAUCUC	Translation		1	LotjaGi2g1v0425200	0.172408	0.267621	0.580904	RhizvsAM
LotjaGi2g1v0425200	lja-miR11086-3p	LotjaGi2g1v0425200	5	-1	1	21	UAGAUGAAGCAACUCGACACU	:::::: :::: : ::::::	AGUGUCAAGUUUCAUCAUCUC	Translation		1	LotjaGi2g1v0425200	-0.117446	0.547088	0.726215	AMvsHn
LotjaGi2g1v0425200	lja-miR11086-3p	LotjaGi2g1v0425200	5	-1	1	21	UAGAUGAAGCAACUCGACACU	:::::: :::: : ::::::	AGUGUCAAGUUUCAUCAUCUC	Translation		1	LotjaGi2g1v0425200	0.0549619	0.776002	0.902799	RhizvsHn
LotjaGi2g1v0425200	lja-miR11086-3p	LotjaGi2g1v0425200	5	-1	1	21	UAGAUGAAGCAACUCGACACU	:::::: :::: : ::::::	AGUGUCAAGUUUCAUCAUCUC	Translation		1	LotjaGi2g1v0425200	0.207914	0.170841	0.483686	RhizvsLn
LotjaGi2g1v0425200	lja-miR11080-3p	LotjaGi2g1v0425200	5	-1	1	19	AGAUGGUAAAAC-UGACACU	::::::: :::: :.:::::	AGUGUCAAGUUUCAUCAUCU	Cleavage		1	LotjaGi2g1v0425200	0.0355063	0.81979	0.990919	AMvsLn
LotjaGi2g1v0425200	lja-miR11080-3p	LotjaGi2g1v0425200	5	-1	1	19	AGAUGGUAAAAC-UGACACU	::::::: :::: :.:::::	AGUGUCAAGUUUCAUCAUCU	Cleavage		1	LotjaGi2g1v0425200	-0.152952	0.425136	0.636549	LnvsHn
LotjaGi2g1v0425200	lja-miR11080-3p	LotjaGi2g1v0425200	5	-1	1	19	AGAUGGUAAAAC-UGACACU	::::::: :::: :.:::::	AGUGUCAAGUUUCAUCAUCU	Cleavage		1	LotjaGi2g1v0425200	0.172408	0.267621	0.580904	RhizvsAM
LotjaGi2g1v0425200	lja-miR11080-3p	LotjaGi2g1v0425200	5	-1	1	19	AGAUGGUAAAAC-UGACACU	::::::: :::: :.:::::	AGUGUCAAGUUUCAUCAUCU	Cleavage		1	LotjaGi2g1v0425200	-0.117446	0.547088	0.726215	AMvsHn
LotjaGi2g1v0425200	lja-miR11080-3p	LotjaGi2g1v0425200	5	-1	1	19	AGAUGGUAAAAC-UGACACU	::::::: :::: :.:::::	AGUGUCAAGUUUCAUCAUCU	Cleavage		1	LotjaGi2g1v0425200	0.0549619	0.776002	0.902799	RhizvsHn
LotjaGi2g1v0425200	lja-miR11080-3p	LotjaGi2g1v0425200	5	-1	1	19	AGAUGGUAAAAC-UGACACU	::::::: :::: :.:::::	AGUGUCAAGUUUCAUCAUCU	Cleavage		1	LotjaGi2g1v0425200	0.207914	0.170841	0.483686	RhizvsLn
LotjaGi2g1v0425200	lja-miR11112-3p	LotjaGi2g1v0425200	2	-1	1	20	UGAGAUGAUGAAAC-UGACAC	:::::: ::::::::::::::	GUGUCAAGUUUCAUCAUCUCA	Cleavage		1	LotjaGi2g1v0425200	0.0355063	0.81979	0.990919	AMvsLn
LotjaGi2g1v0425200	lja-miR11112-3p	LotjaGi2g1v0425200	2	-1	1	20	UGAGAUGAUGAAAC-UGACAC	:::::: ::::::::::::::	GUGUCAAGUUUCAUCAUCUCA	Cleavage		1	LotjaGi2g1v0425200	-0.152952	0.425136	0.636549	LnvsHn
LotjaGi2g1v0425200	lja-miR11112-3p	LotjaGi2g1v0425200	2	-1	1	20	UGAGAUGAUGAAAC-UGACAC	:::::: ::::::::::::::	GUGUCAAGUUUCAUCAUCUCA	Cleavage		1	LotjaGi2g1v0425200	0.172408	0.267621	0.580904	RhizvsAM
LotjaGi2g1v0425200	lja-miR11112-3p	LotjaGi2g1v0425200	2	-1	1	20	UGAGAUGAUGAAAC-UGACAC	:::::: ::::::::::::::	GUGUCAAGUUUCAUCAUCUCA	Cleavage		1	LotjaGi2g1v0425200	-0.117446	0.547088	0.726215	AMvsHn
LotjaGi2g1v0425200	lja-miR11112-3p	LotjaGi2g1v0425200	2	-1	1	20	UGAGAUGAUGAAAC-UGACAC	:::::: ::::::::::::::	GUGUCAAGUUUCAUCAUCUCA	Cleavage		1	LotjaGi2g1v0425200	0.0549619	0.776002	0.902799	RhizvsHn
LotjaGi2g1v0425200	lja-miR11112-3p	LotjaGi2g1v0425200	2	-1	1	20	UGAGAUGAUGAAAC-UGACAC	:::::: ::::::::::::::	GUGUCAAGUUUCAUCAUCUCA	Cleavage		1	LotjaGi2g1v0425200	0.207914	0.170841	0.483686	RhizvsLn
LotjaGi2g1v0425200	lja-miR11111-3p	LotjaGi2g1v0425200	2	-1	1	20	UGAGAUGAUGAAAC-UGACAC	:::::: ::::::::::::::	GUGUCAAGUUUCAUCAUCUCA	Cleavage		1	LotjaGi2g1v0425200	0.0355063	0.81979	0.990919	AMvsLn
LotjaGi2g1v0425200	lja-miR11111-3p	LotjaGi2g1v0425200	2	-1	1	20	UGAGAUGAUGAAAC-UGACAC	:::::: ::::::::::::::	GUGUCAAGUUUCAUCAUCUCA	Cleavage		1	LotjaGi2g1v0425200	-0.152952	0.425136	0.636549	LnvsHn
LotjaGi2g1v0425200	lja-miR11111-3p	LotjaGi2g1v0425200	2	-1	1	20	UGAGAUGAUGAAAC-UGACAC	:::::: ::::::::::::::	GUGUCAAGUUUCAUCAUCUCA	Cleavage		1	LotjaGi2g1v0425200	0.172408	0.267621	0.580904	RhizvsAM
LotjaGi2g1v0425200	lja-miR11111-3p	LotjaGi2g1v0425200	2	-1	1	20	UGAGAUGAUGAAAC-UGACAC	:::::: ::::::::::::::	GUGUCAAGUUUCAUCAUCUCA	Cleavage		1	LotjaGi2g1v0425200	-0.117446	0.547088	0.726215	AMvsHn
LotjaGi2g1v0425200	lja-miR11111-3p	LotjaGi2g1v0425200	2	-1	1	20	UGAGAUGAUGAAAC-UGACAC	:::::: ::::::::::::::	GUGUCAAGUUUCAUCAUCUCA	Cleavage		1	LotjaGi2g1v0425200	0.0549619	0.776002	0.902799	RhizvsHn
LotjaGi2g1v0425200	lja-miR11111-3p	LotjaGi2g1v0425200	2	-1	1	20	UGAGAUGAUGAAAC-UGACAC	:::::: ::::::::::::::	GUGUCAAGUUUCAUCAUCUCA	Cleavage		1	LotjaGi2g1v0425200	0.207914	0.170841	0.483686	RhizvsLn
LotjaGi2g1v0425400	lja-miR7539	LotjaGi2g1v0425400	2	-1	1	21	UCGAGAGAGAGAGCGACGAGG	::: ::.:.::::::::::	AGUCGCCGUUUUCUCUCUCGA	Cleavage		1	LotjaGi2g1v0425400	0.53658	0.0308984	0.14887	RhizvsHn
LotjaGi2g1v0425400	lja-miR7539	LotjaGi2g1v0425400	2	-1	1	21	UCGAGAGAGAGAGCGACGAGG	::: ::.:.::::::::::	AGUCGCCGUUUUCUCUCUCGA	Cleavage		1	LotjaGi2g1v0425400	-0.0825388	0.662222	0.980778	AMvsLn
LotjaGi2g1v0425400	lja-miR7539	LotjaGi2g1v0425400	2	-1	1	21	UCGAGAGAGAGAGCGACGAGG	::: ::.:.::::::::::	AGUCGCCGUUUUCUCUCUCGA	Cleavage		1	LotjaGi2g1v0425400	0.350972	0.155258	0.332734	AMvsHn
LotjaGi2g1v0425400	lja-miR7539	LotjaGi2g1v0425400	2	-1	1	21	UCGAGAGAGAGAGCGACGAGG	::: ::.:.::::::::::	AGUCGCCGUUUUCUCUCUCGA	Cleavage		1	LotjaGi2g1v0425400	0.185607	0.326064	0.638294	RhizvsAM
LotjaGi2g1v0425400	lja-miR7539	LotjaGi2g1v0425400	2	-1	1	21	UCGAGAGAGAGAGCGACGAGG	::: ::.:.::::::::::	AGUCGCCGUUUUCUCUCUCGA	Cleavage		1	LotjaGi2g1v0425400	0.433511	0.0795831	0.222028	LnvsHn
LotjaGi2g1v0425400	lja-miR7539	LotjaGi2g1v0425400	2	-1	1	21	UCGAGAGAGAGAGCGACGAGG	::: ::.:.::::::::::	AGUCGCCGUUUUCUCUCUCGA	Cleavage		1	LotjaGi2g1v0425400	0.103068	0.583541	0.851859	RhizvsLn
LotjaGi2g1v0425500	lja-miR11094-3p	LotjaGi2g1v0425500	5	-1	1	20	AUAGGCCUGAUAGUAUAAGC	::::::.::::.:: ..:.	GCUUAUGCUAUUAGUUUUGA	Cleavage		1	LotjaGi2g1v0425500	-1.53419	6.63e-08	1.9e-06	LnvsHn
LotjaGi2g1v0425500	lja-miR11094-3p	LotjaGi2g1v0425500	5	-1	1	20	AUAGGCCUGAUAGUAUAAGC	::::::.::::.:: ..:.	GCUUAUGCUAUUAGUUUUGA	Cleavage		1	LotjaGi2g1v0425500	-0.0640827	0.786308	0.988502	AMvsLn
LotjaGi2g1v0425500	lja-miR11094-3p	LotjaGi2g1v0425500	5	-1	1	20	AUAGGCCUGAUAGUAUAAGC	::::::.::::.:: ..:.	GCUUAUGCUAUUAGUUUUGA	Cleavage		1	LotjaGi2g1v0425500	0.3724	0.110304	0.3759	RhizvsLn
LotjaGi2g1v0425500	lja-miR11094-3p	LotjaGi2g1v0425500	5	-1	1	20	AUAGGCCUGAUAGUAUAAGC	::::::.::::.:: ..:.	GCUUAUGCUAUUAGUUUUGA	Cleavage		1	LotjaGi2g1v0425500	0.436482	0.0646397	0.266294	RhizvsAM
LotjaGi2g1v0425500	lja-miR11094-3p	LotjaGi2g1v0425500	5	-1	1	20	AUAGGCCUGAUAGUAUAAGC	::::::.::::.:: ..:.	GCUUAUGCUAUUAGUUUUGA	Cleavage		1	LotjaGi2g1v0425500	-1.16179	4.83e-05	0.000892533	RhizvsHn
LotjaGi2g1v0425500	lja-miR11094-3p	LotjaGi2g1v0425500	5	-1	1	20	AUAGGCCUGAUAGUAUAAGC	::::::.::::.:: ..:.	GCUUAUGCUAUUAGUUUUGA	Cleavage		1	LotjaGi2g1v0425500	-1.59827	2.36e-08	7.41e-07	AMvsHn
LotjaGi2g1v0425700	lja-miR11135c-3p	MSTRG	4.5	-1	1	19	UGUAUGUAUAAGCUAUCCA	::::::.: :::.:::..	AGGAUAGUUGAUAUAUAUG	Translation		1	LotjaGi2g1v0425700	0.0182558	0.864735	0.951925	RhizvsAM
LotjaGi2g1v0425700	lja-miR11135c-3p	MSTRG	4.5	-1	1	19	UGUAUGUAUAAGCUAUCCA	::::::.: :::.:::..	AGGAUAGUUGAUAUAUAUG	Translation		1	LotjaGi2g1v0425700	-0.195652	0.13869	0.320716	LnvsHn
LotjaGi2g1v0425700	lja-miR11135c-3p	MSTRG	4.5	-1	1	19	UGUAUGUAUAAGCUAUCCA	::::::.: :::.:::..	AGGAUAGUUGAUAUAUAUG	Translation		1	LotjaGi2g1v0425700	-0.0112114	0.916664	0.99981	AMvsLn
LotjaGi2g1v0425700	lja-miR11135c-3p	MSTRG	4.5	-1	1	19	UGUAUGUAUAAGCUAUCCA	::::::.: :::.:::..	AGGAUAGUUGAUAUAUAUG	Translation		1	LotjaGi2g1v0425700	-0.206863	0.122946	0.285223	AMvsHn
LotjaGi2g1v0425700	lja-miR11135c-3p	MSTRG	4.5	-1	1	19	UGUAUGUAUAAGCUAUCCA	::::::.: :::.:::..	AGGAUAGUUGAUAUAUAUG	Translation		1	LotjaGi2g1v0425700	0.00704439	0.94633	0.985369	RhizvsLn
LotjaGi2g1v0425700	lja-miR11135c-3p	MSTRG	4.5	-1	1	19	UGUAUGUAUAAGCUAUCCA	::::::.: :::.:::..	AGGAUAGUUGAUAUAUAUG	Translation		1	LotjaGi2g1v0425700	-0.188607	0.153639	0.401784	RhizvsHn
LotjaGi2g1v0425700	lja-miR11135c-3p	LotjaGi2g1v0425700	4.5	-1	1	19	UGUAUGUAUAAGCUAUCCA	::::::.: :::.:::..	AGGAUAGUUGAUAUAUAUG	Translation		1	LotjaGi2g1v0425700	0.0182558	0.864735	0.951925	RhizvsAM
LotjaGi2g1v0425700	lja-miR11135c-3p	LotjaGi2g1v0425700	4.5	-1	1	19	UGUAUGUAUAAGCUAUCCA	::::::.: :::.:::..	AGGAUAGUUGAUAUAUAUG	Translation		1	LotjaGi2g1v0425700	-0.195652	0.13869	0.320716	LnvsHn
LotjaGi2g1v0425700	lja-miR11135c-3p	LotjaGi2g1v0425700	4.5	-1	1	19	UGUAUGUAUAAGCUAUCCA	::::::.: :::.:::..	AGGAUAGUUGAUAUAUAUG	Translation		1	LotjaGi2g1v0425700	-0.0112114	0.916664	0.99981	AMvsLn
LotjaGi2g1v0425700	lja-miR11135c-3p	LotjaGi2g1v0425700	4.5	-1	1	19	UGUAUGUAUAAGCUAUCCA	::::::.: :::.:::..	AGGAUAGUUGAUAUAUAUG	Translation		1	LotjaGi2g1v0425700	-0.206863	0.122946	0.285223	AMvsHn
LotjaGi2g1v0425700	lja-miR11135c-3p	LotjaGi2g1v0425700	4.5	-1	1	19	UGUAUGUAUAAGCUAUCCA	::::::.: :::.:::..	AGGAUAGUUGAUAUAUAUG	Translation		1	LotjaGi2g1v0425700	0.00704439	0.94633	0.985369	RhizvsLn
LotjaGi2g1v0425700	lja-miR11135c-3p	LotjaGi2g1v0425700	4.5	-1	1	19	UGUAUGUAUAAGCUAUCCA	::::::.: :::.:::..	AGGAUAGUUGAUAUAUAUG	Translation		1	LotjaGi2g1v0425700	-0.188607	0.153639	0.401784	RhizvsHn
LotjaGi2g1v0425700	lja-miR7517	LotjaGi2g1v0425700	4	-1	1	20	AUAUGGUAAAGGUAGGGACC	::: :::.::::::.:.: :	GGUACCUGCCUUUAUCGUUU	Cleavage		1	LotjaGi2g1v0425700	0.0182558	0.864735	0.951925	RhizvsAM
LotjaGi2g1v0425700	lja-miR7517	LotjaGi2g1v0425700	4	-1	1	20	AUAUGGUAAAGGUAGGGACC	::: :::.::::::.:.: :	GGUACCUGCCUUUAUCGUUU	Cleavage		1	LotjaGi2g1v0425700	-0.195652	0.13869	0.320716	LnvsHn
LotjaGi2g1v0425700	lja-miR7517	LotjaGi2g1v0425700	4	-1	1	20	AUAUGGUAAAGGUAGGGACC	::: :::.::::::.:.: :	GGUACCUGCCUUUAUCGUUU	Cleavage		1	LotjaGi2g1v0425700	-0.0112114	0.916664	0.99981	AMvsLn
LotjaGi2g1v0425700	lja-miR7517	LotjaGi2g1v0425700	4	-1	1	20	AUAUGGUAAAGGUAGGGACC	::: :::.::::::.:.: :	GGUACCUGCCUUUAUCGUUU	Cleavage		1	LotjaGi2g1v0425700	-0.206863	0.122946	0.285223	AMvsHn
LotjaGi2g1v0425700	lja-miR7517	LotjaGi2g1v0425700	4	-1	1	20	AUAUGGUAAAGGUAGGGACC	::: :::.::::::.:.: :	GGUACCUGCCUUUAUCGUUU	Cleavage		1	LotjaGi2g1v0425700	0.00704439	0.94633	0.985369	RhizvsLn
LotjaGi2g1v0425700	lja-miR7517	LotjaGi2g1v0425700	4	-1	1	20	AUAUGGUAAAGGUAGGGACC	::: :::.::::::.:.: :	GGUACCUGCCUUUAUCGUUU	Cleavage		1	LotjaGi2g1v0425700	-0.188607	0.153639	0.401784	RhizvsHn
LotjaGi2g1v0425700	lja-miR11135a-3p	LotjaGi2g1v0425700	4.5	-1	1	19	UGUAUGUAUAAGCUAUCCA	::::::.: :::.:::..	AGGAUAGUUGAUAUAUAUG	Translation		1	LotjaGi2g1v0425700	0.0182558	0.864735	0.951925	RhizvsAM
LotjaGi2g1v0425700	lja-miR11135a-3p	LotjaGi2g1v0425700	4.5	-1	1	19	UGUAUGUAUAAGCUAUCCA	::::::.: :::.:::..	AGGAUAGUUGAUAUAUAUG	Translation		1	LotjaGi2g1v0425700	-0.195652	0.13869	0.320716	LnvsHn
LotjaGi2g1v0425700	lja-miR11135a-3p	LotjaGi2g1v0425700	4.5	-1	1	19	UGUAUGUAUAAGCUAUCCA	::::::.: :::.:::..	AGGAUAGUUGAUAUAUAUG	Translation		1	LotjaGi2g1v0425700	-0.0112114	0.916664	0.99981	AMvsLn
LotjaGi2g1v0425700	lja-miR11135a-3p	LotjaGi2g1v0425700	4.5	-1	1	19	UGUAUGUAUAAGCUAUCCA	::::::.: :::.:::..	AGGAUAGUUGAUAUAUAUG	Translation		1	LotjaGi2g1v0425700	-0.206863	0.122946	0.285223	AMvsHn
LotjaGi2g1v0425700	lja-miR11135a-3p	LotjaGi2g1v0425700	4.5	-1	1	19	UGUAUGUAUAAGCUAUCCA	::::::.: :::.:::..	AGGAUAGUUGAUAUAUAUG	Translation		1	LotjaGi2g1v0425700	0.00704439	0.94633	0.985369	RhizvsLn
LotjaGi2g1v0425700	lja-miR11135a-3p	LotjaGi2g1v0425700	4.5	-1	1	19	UGUAUGUAUAAGCUAUCCA	::::::.: :::.:::..	AGGAUAGUUGAUAUAUAUG	Translation		1	LotjaGi2g1v0425700	-0.188607	0.153639	0.401784	RhizvsHn
LotjaGi2g1v0425700	lja-miR171b	LotjaGi2g1v0425700	4	-1	1	20	UGAUGAGCCGCGUCAAUAUC	:::::::.:.::.: :::	CAUAUUGAUGUGGUUAAUCU	Cleavage		1	LotjaGi2g1v0425700	0.0182558	0.864735	0.951925	RhizvsAM
LotjaGi2g1v0425700	lja-miR171b	LotjaGi2g1v0425700	4	-1	1	20	UGAUGAGCCGCGUCAAUAUC	:::::::.:.::.: :::	CAUAUUGAUGUGGUUAAUCU	Cleavage		1	LotjaGi2g1v0425700	-0.195652	0.13869	0.320716	LnvsHn
LotjaGi2g1v0425700	lja-miR171b	LotjaGi2g1v0425700	4	-1	1	20	UGAUGAGCCGCGUCAAUAUC	:::::::.:.::.: :::	CAUAUUGAUGUGGUUAAUCU	Cleavage		1	LotjaGi2g1v0425700	-0.0112114	0.916664	0.99981	AMvsLn
LotjaGi2g1v0425700	lja-miR171b	LotjaGi2g1v0425700	4	-1	1	20	UGAUGAGCCGCGUCAAUAUC	:::::::.:.::.: :::	CAUAUUGAUGUGGUUAAUCU	Cleavage		1	LotjaGi2g1v0425700	-0.206863	0.122946	0.285223	AMvsHn
LotjaGi2g1v0425700	lja-miR171b	LotjaGi2g1v0425700	4	-1	1	20	UGAUGAGCCGCGUCAAUAUC	:::::::.:.::.: :::	CAUAUUGAUGUGGUUAAUCU	Cleavage		1	LotjaGi2g1v0425700	0.00704439	0.94633	0.985369	RhizvsLn
LotjaGi2g1v0425700	lja-miR171b	LotjaGi2g1v0425700	4	-1	1	20	UGAUGAGCCGCGUCAAUAUC	:::::::.:.::.: :::	CAUAUUGAUGUGGUUAAUCU	Cleavage		1	LotjaGi2g1v0425700	-0.188607	0.153639	0.401784	RhizvsHn
LotjaGi2g1v0425700	lja-miR11135a-3p	MSTRG	4.5	-1	1	19	UGUAUGUAUAAGCUAUCCA	::::::.: :::.:::..	AGGAUAGUUGAUAUAUAUG	Translation		1	LotjaGi2g1v0425700	0.0182558	0.864735	0.951925	RhizvsAM
LotjaGi2g1v0425700	lja-miR11135a-3p	MSTRG	4.5	-1	1	19	UGUAUGUAUAAGCUAUCCA	::::::.: :::.:::..	AGGAUAGUUGAUAUAUAUG	Translation		1	LotjaGi2g1v0425700	-0.195652	0.13869	0.320716	LnvsHn
LotjaGi2g1v0425700	lja-miR11135a-3p	MSTRG	4.5	-1	1	19	UGUAUGUAUAAGCUAUCCA	::::::.: :::.:::..	AGGAUAGUUGAUAUAUAUG	Translation		1	LotjaGi2g1v0425700	-0.0112114	0.916664	0.99981	AMvsLn
LotjaGi2g1v0425700	lja-miR11135a-3p	MSTRG	4.5	-1	1	19	UGUAUGUAUAAGCUAUCCA	::::::.: :::.:::..	AGGAUAGUUGAUAUAUAUG	Translation		1	LotjaGi2g1v0425700	-0.206863	0.122946	0.285223	AMvsHn
LotjaGi2g1v0425700	lja-miR11135a-3p	MSTRG	4.5	-1	1	19	UGUAUGUAUAAGCUAUCCA	::::::.: :::.:::..	AGGAUAGUUGAUAUAUAUG	Translation		1	LotjaGi2g1v0425700	0.00704439	0.94633	0.985369	RhizvsLn
LotjaGi2g1v0425700	lja-miR11135a-3p	MSTRG	4.5	-1	1	19	UGUAUGUAUAAGCUAUCCA	::::::.: :::.:::..	AGGAUAGUUGAUAUAUAUG	Translation		1	LotjaGi2g1v0425700	-0.188607	0.153639	0.401784	RhizvsHn
LotjaGi2g1v0425700	lja-miR11135b-3p	LotjaGi2g1v0425700	4.5	-1	1	19	UGUAUGUAUAAGCUAUCCA	::::::.: :::.:::..	AGGAUAGUUGAUAUAUAUG	Translation		1	LotjaGi2g1v0425700	0.0182558	0.864735	0.951925	RhizvsAM
LotjaGi2g1v0425700	lja-miR11135b-3p	LotjaGi2g1v0425700	4.5	-1	1	19	UGUAUGUAUAAGCUAUCCA	::::::.: :::.:::..	AGGAUAGUUGAUAUAUAUG	Translation		1	LotjaGi2g1v0425700	-0.195652	0.13869	0.320716	LnvsHn
LotjaGi2g1v0425700	lja-miR11135b-3p	LotjaGi2g1v0425700	4.5	-1	1	19	UGUAUGUAUAAGCUAUCCA	::::::.: :::.:::..	AGGAUAGUUGAUAUAUAUG	Translation		1	LotjaGi2g1v0425700	-0.0112114	0.916664	0.99981	AMvsLn
LotjaGi2g1v0425700	lja-miR11135b-3p	LotjaGi2g1v0425700	4.5	-1	1	19	UGUAUGUAUAAGCUAUCCA	::::::.: :::.:::..	AGGAUAGUUGAUAUAUAUG	Translation		1	LotjaGi2g1v0425700	-0.206863	0.122946	0.285223	AMvsHn
LotjaGi2g1v0425700	lja-miR11135b-3p	LotjaGi2g1v0425700	4.5	-1	1	19	UGUAUGUAUAAGCUAUCCA	::::::.: :::.:::..	AGGAUAGUUGAUAUAUAUG	Translation		1	LotjaGi2g1v0425700	0.00704439	0.94633	0.985369	RhizvsLn
LotjaGi2g1v0425700	lja-miR11135b-3p	LotjaGi2g1v0425700	4.5	-1	1	19	UGUAUGUAUAAGCUAUCCA	::::::.: :::.:::..	AGGAUAGUUGAUAUAUAUG	Translation		1	LotjaGi2g1v0425700	-0.188607	0.153639	0.401784	RhizvsHn
LotjaGi2g1v0425700	lja-miR11098-3p	MSTRG	3.5	-1	1	19	CACUGUGGAUCUAAUGUAG	:: ::::.:::..:::::	CUUCAUUGGAUUUACAGUC	Cleavage		1	LotjaGi2g1v0425700	0.0182558	0.864735	0.951925	RhizvsAM
LotjaGi2g1v0425700	lja-miR11098-3p	MSTRG	3.5	-1	1	19	CACUGUGGAUCUAAUGUAG	:: ::::.:::..:::::	CUUCAUUGGAUUUACAGUC	Cleavage		1	LotjaGi2g1v0425700	-0.195652	0.13869	0.320716	LnvsHn
LotjaGi2g1v0425700	lja-miR11098-3p	MSTRG	3.5	-1	1	19	CACUGUGGAUCUAAUGUAG	:: ::::.:::..:::::	CUUCAUUGGAUUUACAGUC	Cleavage		1	LotjaGi2g1v0425700	-0.0112114	0.916664	0.99981	AMvsLn
LotjaGi2g1v0425700	lja-miR11098-3p	MSTRG	3.5	-1	1	19	CACUGUGGAUCUAAUGUAG	:: ::::.:::..:::::	CUUCAUUGGAUUUACAGUC	Cleavage		1	LotjaGi2g1v0425700	-0.206863	0.122946	0.285223	AMvsHn
LotjaGi2g1v0425700	lja-miR11098-3p	MSTRG	3.5	-1	1	19	CACUGUGGAUCUAAUGUAG	:: ::::.:::..:::::	CUUCAUUGGAUUUACAGUC	Cleavage		1	LotjaGi2g1v0425700	0.00704439	0.94633	0.985369	RhizvsLn
LotjaGi2g1v0425700	lja-miR11098-3p	MSTRG	3.5	-1	1	19	CACUGUGGAUCUAAUGUAG	:: ::::.:::..:::::	CUUCAUUGGAUUUACAGUC	Cleavage		1	LotjaGi2g1v0425700	-0.188607	0.153639	0.401784	RhizvsHn
LotjaGi2g1v0425700	lja-miR171b	MSTRG	4	-1	1	20	UGAUGAGCCGCGUCAAUAUC	:::::::.:.::.: :::	CAUAUUGAUGUGGUUAAUCU	Cleavage		1	LotjaGi2g1v0425700	0.0182558	0.864735	0.951925	RhizvsAM
LotjaGi2g1v0425700	lja-miR171b	MSTRG	4	-1	1	20	UGAUGAGCCGCGUCAAUAUC	:::::::.:.::.: :::	CAUAUUGAUGUGGUUAAUCU	Cleavage		1	LotjaGi2g1v0425700	-0.195652	0.13869	0.320716	LnvsHn
LotjaGi2g1v0425700	lja-miR171b	MSTRG	4	-1	1	20	UGAUGAGCCGCGUCAAUAUC	:::::::.:.::.: :::	CAUAUUGAUGUGGUUAAUCU	Cleavage		1	LotjaGi2g1v0425700	-0.0112114	0.916664	0.99981	AMvsLn
LotjaGi2g1v0425700	lja-miR171b	MSTRG	4	-1	1	20	UGAUGAGCCGCGUCAAUAUC	:::::::.:.::.: :::	CAUAUUGAUGUGGUUAAUCU	Cleavage		1	LotjaGi2g1v0425700	-0.206863	0.122946	0.285223	AMvsHn
LotjaGi2g1v0425700	lja-miR171b	MSTRG	4	-1	1	20	UGAUGAGCCGCGUCAAUAUC	:::::::.:.::.: :::	CAUAUUGAUGUGGUUAAUCU	Cleavage		1	LotjaGi2g1v0425700	0.00704439	0.94633	0.985369	RhizvsLn
LotjaGi2g1v0425700	lja-miR171b	MSTRG	4	-1	1	20	UGAUGAGCCGCGUCAAUAUC	:::::::.:.::.: :::	CAUAUUGAUGUGGUUAAUCU	Cleavage		1	LotjaGi2g1v0425700	-0.188607	0.153639	0.401784	RhizvsHn
LotjaGi2g1v0425700	lja-miR11098-3p	LotjaGi2g1v0425700	3.5	-1	1	19	CACUGUGGAUCUAAUGUAG	:: ::::.:::..:::::	CUUCAUUGGAUUUACAGUC	Cleavage		1	LotjaGi2g1v0425700	0.0182558	0.864735	0.951925	RhizvsAM
LotjaGi2g1v0425700	lja-miR11098-3p	LotjaGi2g1v0425700	3.5	-1	1	19	CACUGUGGAUCUAAUGUAG	:: ::::.:::..:::::	CUUCAUUGGAUUUACAGUC	Cleavage		1	LotjaGi2g1v0425700	-0.195652	0.13869	0.320716	LnvsHn
LotjaGi2g1v0425700	lja-miR11098-3p	LotjaGi2g1v0425700	3.5	-1	1	19	CACUGUGGAUCUAAUGUAG	:: ::::.:::..:::::	CUUCAUUGGAUUUACAGUC	Cleavage		1	LotjaGi2g1v0425700	-0.0112114	0.916664	0.99981	AMvsLn
LotjaGi2g1v0425700	lja-miR11098-3p	LotjaGi2g1v0425700	3.5	-1	1	19	CACUGUGGAUCUAAUGUAG	:: ::::.:::..:::::	CUUCAUUGGAUUUACAGUC	Cleavage		1	LotjaGi2g1v0425700	-0.206863	0.122946	0.285223	AMvsHn
LotjaGi2g1v0425700	lja-miR11098-3p	LotjaGi2g1v0425700	3.5	-1	1	19	CACUGUGGAUCUAAUGUAG	:: ::::.:::..:::::	CUUCAUUGGAUUUACAGUC	Cleavage		1	LotjaGi2g1v0425700	0.00704439	0.94633	0.985369	RhizvsLn
LotjaGi2g1v0425700	lja-miR11098-3p	LotjaGi2g1v0425700	3.5	-1	1	19	CACUGUGGAUCUAAUGUAG	:: ::::.:::..:::::	CUUCAUUGGAUUUACAGUC	Cleavage		1	LotjaGi2g1v0425700	-0.188607	0.153639	0.401784	RhizvsHn
LotjaGi2g1v0425700	lja-miR11135b-3p	MSTRG	4.5	-1	1	19	UGUAUGUAUAAGCUAUCCA	::::::.: :::.:::..	AGGAUAGUUGAUAUAUAUG	Translation		1	LotjaGi2g1v0425700	0.0182558	0.864735	0.951925	RhizvsAM
LotjaGi2g1v0425700	lja-miR11135b-3p	MSTRG	4.5	-1	1	19	UGUAUGUAUAAGCUAUCCA	::::::.: :::.:::..	AGGAUAGUUGAUAUAUAUG	Translation		1	LotjaGi2g1v0425700	-0.195652	0.13869	0.320716	LnvsHn
LotjaGi2g1v0425700	lja-miR11135b-3p	MSTRG	4.5	-1	1	19	UGUAUGUAUAAGCUAUCCA	::::::.: :::.:::..	AGGAUAGUUGAUAUAUAUG	Translation		1	LotjaGi2g1v0425700	-0.0112114	0.916664	0.99981	AMvsLn
LotjaGi2g1v0425700	lja-miR11135b-3p	MSTRG	4.5	-1	1	19	UGUAUGUAUAAGCUAUCCA	::::::.: :::.:::..	AGGAUAGUUGAUAUAUAUG	Translation		1	LotjaGi2g1v0425700	-0.206863	0.122946	0.285223	AMvsHn
LotjaGi2g1v0425700	lja-miR11135b-3p	MSTRG	4.5	-1	1	19	UGUAUGUAUAAGCUAUCCA	::::::.: :::.:::..	AGGAUAGUUGAUAUAUAUG	Translation		1	LotjaGi2g1v0425700	0.00704439	0.94633	0.985369	RhizvsLn
LotjaGi2g1v0425700	lja-miR11135b-3p	MSTRG	4.5	-1	1	19	UGUAUGUAUAAGCUAUCCA	::::::.: :::.:::..	AGGAUAGUUGAUAUAUAUG	Translation		1	LotjaGi2g1v0425700	-0.188607	0.153639	0.401784	RhizvsHn
LotjaGi2g1v0425700	lja-miR7517	MSTRG	4	-1	1	20	AUAUGGUAAAGGUAGGGACC	::: :::.::::::.:.: :	GGUACCUGCCUUUAUCGUUU	Cleavage		1	LotjaGi2g1v0425700	0.0182558	0.864735	0.951925	RhizvsAM
LotjaGi2g1v0425700	lja-miR7517	MSTRG	4	-1	1	20	AUAUGGUAAAGGUAGGGACC	::: :::.::::::.:.: :	GGUACCUGCCUUUAUCGUUU	Cleavage		1	LotjaGi2g1v0425700	-0.195652	0.13869	0.320716	LnvsHn
LotjaGi2g1v0425700	lja-miR7517	MSTRG	4	-1	1	20	AUAUGGUAAAGGUAGGGACC	::: :::.::::::.:.: :	GGUACCUGCCUUUAUCGUUU	Cleavage		1	LotjaGi2g1v0425700	-0.0112114	0.916664	0.99981	AMvsLn
LotjaGi2g1v0425700	lja-miR7517	MSTRG	4	-1	1	20	AUAUGGUAAAGGUAGGGACC	::: :::.::::::.:.: :	GGUACCUGCCUUUAUCGUUU	Cleavage		1	LotjaGi2g1v0425700	-0.206863	0.122946	0.285223	AMvsHn
LotjaGi2g1v0425700	lja-miR7517	MSTRG	4	-1	1	20	AUAUGGUAAAGGUAGGGACC	::: :::.::::::.:.: :	GGUACCUGCCUUUAUCGUUU	Cleavage		1	LotjaGi2g1v0425700	0.00704439	0.94633	0.985369	RhizvsLn
LotjaGi2g1v0425700	lja-miR7517	MSTRG	4	-1	1	20	AUAUGGUAAAGGUAGGGACC	::: :::.::::::.:.: :	GGUACCUGCCUUUAUCGUUU	Cleavage		1	LotjaGi2g1v0425700	-0.188607	0.153639	0.401784	RhizvsHn
LotjaGi2g1v0426100	lja-miR11072i-5p	LotjaGi2g1v0426100	4.5	-1	1	22	ACUCUGGCGAGGAUCCGCUCCA	:.:.::::.::::: ::.:	GUGGGUGGAUUCUCGCGAGGGC	Cleavage		1	LotjaGi2g1v0426100	0.489941	0.508518	0.968116	AMvsLn
LotjaGi2g1v0426100	lja-miR11072i-5p	LotjaGi2g1v0426100	4.5	-1	1	22	ACUCUGGCGAGGAUCCGCUCCA	:.:.::::.::::: ::.:	GUGGGUGGAUUCUCGCGAGGGC	Cleavage		1	LotjaGi2g1v0426100	0.645719	0.353531	0.694429	RhizvsLn
LotjaGi2g1v0426100	lja-miR11072i-5p	LotjaGi2g1v0426100	4.5	-1	1	22	ACUCUGGCGAGGAUCCGCUCCA	:.:.::::.::::: ::.:	GUGGGUGGAUUCUCGCGAGGGC	Cleavage		1	LotjaGi2g1v0426100	0.155778	0.829934	0.938718	RhizvsAM
LotjaGi2g1v0426100	lja-miR11072i-5p	LotjaGi2g1v0426100	4.5	-1	1	22	ACUCUGGCGAGGAUCCGCUCCA	:.:.::::.::::: ::.:	GUGGGUGGAUUCUCGCGAGGGC	Cleavage		1	LotjaGi2g1v0426100	0.889137	0.343154	0.549886	AMvsHn
LotjaGi2g1v0426100	lja-miR11072i-5p	LotjaGi2g1v0426100	4.5	-1	1	22	ACUCUGGCGAGGAUCCGCUCCA	:.:.::::.::::: ::.:	GUGGGUGGAUUCUCGCGAGGGC	Cleavage		1	LotjaGi2g1v0426100	1.04492	0.251301	0.516444	RhizvsHn
LotjaGi2g1v0426100	lja-miR11072i-5p	LotjaGi2g1v0426100	4.5	-1	1	22	ACUCUGGCGAGGAUCCGCUCCA	:.:.::::.::::: ::.:	GUGGGUGGAUUCUCGCGAGGGC	Cleavage		1	LotjaGi2g1v0426100	0.399196	0.656579	0.81104	LnvsHn
LotjaGi2g1v0426200	lja-miR11170-3p	LotjaGi2g1v0426200	4.5	-1	1	22	GAUGAUAUAGAGUGAUCGGAGU	:: : :::.:::: :::::.	UGUCAGUUCAUUCUAAAUCAUU	Cleavage		2	LotjaGi2g1v0426200	0.598721	0.000638036	0.00614041	LnvsHn
LotjaGi2g1v0426200	lja-miR11170-3p	LotjaGi2g1v0426200	4.5	-1	1	22	GAUGAUAUAGAGUGAUCGGAGU	:: : :::.:::: :::::.	UGUCAGUUCAUUCUAAAUCAUU	Cleavage		2	LotjaGi2g1v0426200	-0.337082	0.0147407	0.0982811	RhizvsAM
LotjaGi2g1v0426200	lja-miR11170-3p	LotjaGi2g1v0426200	4.5	-1	1	22	GAUGAUAUAGAGUGAUCGGAGU	:: : :::.:::: :::::.	UGUCAGUUCAUUCUAAAUCAUU	Cleavage		2	LotjaGi2g1v0426200	0.314282	0.0700599	0.25144	RhizvsHn
LotjaGi2g1v0426200	lja-miR11170-3p	LotjaGi2g1v0426200	4.5	-1	1	22	GAUGAUAUAGAGUGAUCGGAGU	:: : :::.:::: :::::.	UGUCAGUUCAUUCUAAAUCAUU	Cleavage		2	LotjaGi2g1v0426200	0.0526431	0.701941	0.982065	AMvsLn
LotjaGi2g1v0426200	lja-miR11170-3p	LotjaGi2g1v0426200	4.5	-1	1	22	GAUGAUAUAGAGUGAUCGGAGU	:: : :::.:::: :::::.	UGUCAGUUCAUUCUAAAUCAUU	Cleavage		2	LotjaGi2g1v0426200	-0.284439	0.0343476	0.178765	RhizvsLn
LotjaGi2g1v0426200	lja-miR11170-3p	LotjaGi2g1v0426200	4.5	-1	1	22	GAUGAUAUAGAGUGAUCGGAGU	:: : :::.:::: :::::.	UGUCAGUUCAUUCUAAAUCAUU	Cleavage		2	LotjaGi2g1v0426200	0.651364	0.000263201	0.00277056	AMvsHn
LotjaGi2g1v0426200	lja-miR11170-3p	LotjaGi2g1v0426200	4.5	-1	1	22	GAUGAUAUAGAGUGAUCGGAGU	:.::: . ::::.::::: :::	AUUCCAGGCACUUUAUAUAAUC	Cleavage		2	LotjaGi2g1v0426200	0.598721	0.000638036	0.00614041	LnvsHn
LotjaGi2g1v0426200	lja-miR11170-3p	LotjaGi2g1v0426200	4.5	-1	1	22	GAUGAUAUAGAGUGAUCGGAGU	:.::: . ::::.::::: :::	AUUCCAGGCACUUUAUAUAAUC	Cleavage		2	LotjaGi2g1v0426200	-0.337082	0.0147407	0.0982811	RhizvsAM
LotjaGi2g1v0426200	lja-miR11170-3p	LotjaGi2g1v0426200	4.5	-1	1	22	GAUGAUAUAGAGUGAUCGGAGU	:.::: . ::::.::::: :::	AUUCCAGGCACUUUAUAUAAUC	Cleavage		2	LotjaGi2g1v0426200	0.314282	0.0700599	0.25144	RhizvsHn
LotjaGi2g1v0426200	lja-miR11170-3p	LotjaGi2g1v0426200	4.5	-1	1	22	GAUGAUAUAGAGUGAUCGGAGU	:.::: . ::::.::::: :::	AUUCCAGGCACUUUAUAUAAUC	Cleavage		2	LotjaGi2g1v0426200	0.0526431	0.701941	0.982065	AMvsLn
LotjaGi2g1v0426200	lja-miR11170-3p	LotjaGi2g1v0426200	4.5	-1	1	22	GAUGAUAUAGAGUGAUCGGAGU	:.::: . ::::.::::: :::	AUUCCAGGCACUUUAUAUAAUC	Cleavage		2	LotjaGi2g1v0426200	-0.284439	0.0343476	0.178765	RhizvsLn
LotjaGi2g1v0426200	lja-miR11170-3p	LotjaGi2g1v0426200	4.5	-1	1	22	GAUGAUAUAGAGUGAUCGGAGU	:.::: . ::::.::::: :::	AUUCCAGGCACUUUAUAUAAUC	Cleavage		2	LotjaGi2g1v0426200	0.651364	0.000263201	0.00277056	AMvsHn
LotjaGi2g1v0426300	lja-miR11108x-5p	LotjaGi2g1v0426300	4.5	-1	1	21	ACAUGAAGAUAAGUGAGUGGA	:.::::::.::.:.:: :::	UUCACUCAUUUGUUUUGUUGU	Cleavage		1	LotjaGi2g1v0426300	0.146887	0.3995	0.968116	AMvsLn
LotjaGi2g1v0426300	lja-miR11108x-5p	LotjaGi2g1v0426300	4.5	-1	1	21	ACAUGAAGAUAAGUGAGUGGA	:.::::::.::.:.:: :::	UUCACUCAUUUGUUUUGUUGU	Cleavage		1	LotjaGi2g1v0426300	0.314021	0.0699593	0.279741	RhizvsAM
LotjaGi2g1v0426300	lja-miR11108x-5p	LotjaGi2g1v0426300	4.5	-1	1	21	ACAUGAAGAUAAGUGAGUGGA	:.::::::.::.:.:: :::	UUCACUCAUUUGUUUUGUUGU	Cleavage		1	LotjaGi2g1v0426300	0.460908	0.0063352	0.0519176	RhizvsLn
LotjaGi2g1v0426300	lja-miR11108x-5p	LotjaGi2g1v0426300	4.5	-1	1	21	ACAUGAAGAUAAGUGAGUGGA	:.::::::.::.:.:: :::	UUCACUCAUUUGUUUUGUUGU	Cleavage		1	LotjaGi2g1v0426300	-0.171043	0.419698	0.678116	RhizvsHn
LotjaGi2g1v0426300	lja-miR11108x-5p	LotjaGi2g1v0426300	4.5	-1	1	21	ACAUGAAGAUAAGUGAGUGGA	:.::::::.::.:.:: :::	UUCACUCAUUUGUUUUGUUGU	Cleavage		1	LotjaGi2g1v0426300	-0.631951	0.00253482	0.0183424	LnvsHn
LotjaGi2g1v0426300	lja-miR11108x-5p	LotjaGi2g1v0426300	4.5	-1	1	21	ACAUGAAGAUAAGUGAGUGGA	:.::::::.::.:.:: :::	UUCACUCAUUUGUUUUGUUGU	Cleavage		1	LotjaGi2g1v0426300	-0.485064	0.0235404	0.0916905	AMvsHn
LotjaGi2g1v0426400	lja-miR11134-3p	LotjaGi2g1v0426400	3.5	-1	1	21	UCUGAUCAUCUAGGGUAAACU	::::::.:: :::::.::	CUUUUACCUUAAAUGAUUAGU	Translation		1	LotjaGi2g1v0426400	0.516636	0.066918	0.271913	RhizvsAM
LotjaGi2g1v0426400	lja-miR11134-3p	LotjaGi2g1v0426400	3.5	-1	1	21	UCUGAUCAUCUAGGGUAAACU	::::::.:: :::::.::	CUUUUACCUUAAAUGAUUAGU	Translation		1	LotjaGi2g1v0426400	-0.583674	0.085576	0.232808	LnvsHn
LotjaGi2g1v0426400	lja-miR11134-3p	LotjaGi2g1v0426400	3.5	-1	1	21	UCUGAUCAUCUAGGGUAAACU	::::::.:: :::::.::	CUUUUACCUUAAAUGAUUAGU	Translation		1	LotjaGi2g1v0426400	-0.178351	0.604089	0.80894	RhizvsHn
LotjaGi2g1v0426400	lja-miR11134-3p	LotjaGi2g1v0426400	3.5	-1	1	21	UCUGAUCAUCUAGGGUAAACU	::::::.:: :::::.::	CUUUUACCUUAAAUGAUUAGU	Translation		1	LotjaGi2g1v0426400	-0.694987	0.044445	0.144564	AMvsHn
LotjaGi2g1v0426400	lja-miR11134-3p	LotjaGi2g1v0426400	3.5	-1	1	21	UCUGAUCAUCUAGGGUAAACU	::::::.:: :::::.::	CUUUUACCUUAAAUGAUUAGU	Translation		1	LotjaGi2g1v0426400	0.405323	0.137521	0.427212	RhizvsLn
LotjaGi2g1v0426400	lja-miR11134-3p	LotjaGi2g1v0426400	3.5	-1	1	21	UCUGAUCAUCUAGGGUAAACU	::::::.:: :::::.::	CUUUUACCUUAAAUGAUUAGU	Translation		1	LotjaGi2g1v0426400	-0.111313	0.693487	0.982065	AMvsLn
LotjaGi2g1v0426400	lja-miR11134-3p	MSTRG	3.5	-1	1	21	UCUGAUCAUCUAGGGUAAACU	::::::.:: :::::.::	CUUUUACCUUAAAUGAUUAGU	Translation		1	LotjaGi2g1v0426400	0.516636	0.066918	0.271913	RhizvsAM
LotjaGi2g1v0426400	lja-miR11134-3p	MSTRG	3.5	-1	1	21	UCUGAUCAUCUAGGGUAAACU	::::::.:: :::::.::	CUUUUACCUUAAAUGAUUAGU	Translation		1	LotjaGi2g1v0426400	-0.583674	0.085576	0.232808	LnvsHn
LotjaGi2g1v0426400	lja-miR11134-3p	MSTRG	3.5	-1	1	21	UCUGAUCAUCUAGGGUAAACU	::::::.:: :::::.::	CUUUUACCUUAAAUGAUUAGU	Translation		1	LotjaGi2g1v0426400	-0.178351	0.604089	0.80894	RhizvsHn
LotjaGi2g1v0426400	lja-miR11134-3p	MSTRG	3.5	-1	1	21	UCUGAUCAUCUAGGGUAAACU	::::::.:: :::::.::	CUUUUACCUUAAAUGAUUAGU	Translation		1	LotjaGi2g1v0426400	-0.694987	0.044445	0.144564	AMvsHn
LotjaGi2g1v0426400	lja-miR11134-3p	MSTRG	3.5	-1	1	21	UCUGAUCAUCUAGGGUAAACU	::::::.:: :::::.::	CUUUUACCUUAAAUGAUUAGU	Translation		1	LotjaGi2g1v0426400	0.405323	0.137521	0.427212	RhizvsLn
LotjaGi2g1v0426400	lja-miR11134-3p	MSTRG	3.5	-1	1	21	UCUGAUCAUCUAGGGUAAACU	::::::.:: :::::.::	CUUUUACCUUAAAUGAUUAGU	Translation		1	LotjaGi2g1v0426400	-0.111313	0.693487	0.982065	AMvsLn
LotjaGi2g1v0426400	lja-miR11117a-5p	LotjaGi2g1v0426400	5	-1	1	19	UCUCCUCUCCUCCAUAACU	:::::::.::::.::	GGGAAUGGAGGGGAGGGGA	Cleavage		1	LotjaGi2g1v0426400	0.516636	0.066918	0.271913	RhizvsAM
LotjaGi2g1v0426400	lja-miR11117a-5p	LotjaGi2g1v0426400	5	-1	1	19	UCUCCUCUCCUCCAUAACU	:::::::.::::.::	GGGAAUGGAGGGGAGGGGA	Cleavage		1	LotjaGi2g1v0426400	-0.583674	0.085576	0.232808	LnvsHn
LotjaGi2g1v0426400	lja-miR11117a-5p	LotjaGi2g1v0426400	5	-1	1	19	UCUCCUCUCCUCCAUAACU	:::::::.::::.::	GGGAAUGGAGGGGAGGGGA	Cleavage		1	LotjaGi2g1v0426400	-0.178351	0.604089	0.80894	RhizvsHn
LotjaGi2g1v0426400	lja-miR11117a-5p	LotjaGi2g1v0426400	5	-1	1	19	UCUCCUCUCCUCCAUAACU	:::::::.::::.::	GGGAAUGGAGGGGAGGGGA	Cleavage		1	LotjaGi2g1v0426400	-0.694987	0.044445	0.144564	AMvsHn
LotjaGi2g1v0426400	lja-miR11117a-5p	LotjaGi2g1v0426400	5	-1	1	19	UCUCCUCUCCUCCAUAACU	:::::::.::::.::	GGGAAUGGAGGGGAGGGGA	Cleavage		1	LotjaGi2g1v0426400	0.405323	0.137521	0.427212	RhizvsLn
LotjaGi2g1v0426400	lja-miR11117a-5p	LotjaGi2g1v0426400	5	-1	1	19	UCUCCUCUCCUCCAUAACU	:::::::.::::.::	GGGAAUGGAGGGGAGGGGA	Cleavage		1	LotjaGi2g1v0426400	-0.111313	0.693487	0.982065	AMvsLn
LotjaGi2g1v0426400	lja-miR11117a-5p	MSTRG	5	-1	1	19	UCUCCUCUCCUCCAUAACU	:::::::.::::.::	GGGAAUGGAGGGGAGGGGA	Cleavage		1	LotjaGi2g1v0426400	0.516636	0.066918	0.271913	RhizvsAM
LotjaGi2g1v0426400	lja-miR11117a-5p	MSTRG	5	-1	1	19	UCUCCUCUCCUCCAUAACU	:::::::.::::.::	GGGAAUGGAGGGGAGGGGA	Cleavage		1	LotjaGi2g1v0426400	-0.583674	0.085576	0.232808	LnvsHn
LotjaGi2g1v0426400	lja-miR11117a-5p	MSTRG	5	-1	1	19	UCUCCUCUCCUCCAUAACU	:::::::.::::.::	GGGAAUGGAGGGGAGGGGA	Cleavage		1	LotjaGi2g1v0426400	-0.178351	0.604089	0.80894	RhizvsHn
LotjaGi2g1v0426400	lja-miR11117a-5p	MSTRG	5	-1	1	19	UCUCCUCUCCUCCAUAACU	:::::::.::::.::	GGGAAUGGAGGGGAGGGGA	Cleavage		1	LotjaGi2g1v0426400	-0.694987	0.044445	0.144564	AMvsHn
LotjaGi2g1v0426400	lja-miR11117a-5p	MSTRG	5	-1	1	19	UCUCCUCUCCUCCAUAACU	:::::::.::::.::	GGGAAUGGAGGGGAGGGGA	Cleavage		1	LotjaGi2g1v0426400	0.405323	0.137521	0.427212	RhizvsLn
LotjaGi2g1v0426400	lja-miR11117a-5p	MSTRG	5	-1	1	19	UCUCCUCUCCUCCAUAACU	:::::::.::::.::	GGGAAUGGAGGGGAGGGGA	Cleavage		1	LotjaGi2g1v0426400	-0.111313	0.693487	0.982065	AMvsLn
LotjaGi2g1v0426500	lja-miR11070-5p	LotjaGi2g1v0426500	5	-1	1	19	GGAGGCCCUGGGCUGUGGG	.:::::.:::: .::::	AAUACAGCUCAGGCUCUCC	Cleavage		1	LotjaGi2g1v0426500	-0.0648261	0.715331	0.982932	AMvsLn
LotjaGi2g1v0426500	lja-miR11070-5p	LotjaGi2g1v0426500	5	-1	1	19	GGAGGCCCUGGGCUGUGGG	.:::::.:::: .::::	AAUACAGCUCAGGCUCUCC	Cleavage		1	LotjaGi2g1v0426500	1.76859	2.78e-12	1.72e-10	LnvsHn
LotjaGi2g1v0426500	lja-miR11070-5p	LotjaGi2g1v0426500	5	-1	1	19	GGAGGCCCUGGGCUGUGGG	.:::::.:::: .::::	AAUACAGCUCAGGCUCUCC	Cleavage		1	LotjaGi2g1v0426500	-0.578682	0.00983441	0.0666843	RhizvsHn
LotjaGi2g1v0426500	lja-miR11070-5p	LotjaGi2g1v0426500	5	-1	1	19	GGAGGCCCUGGGCUGUGGG	.:::::.:::: .::::	AAUACAGCUCAGGCUCUCC	Cleavage		1	LotjaGi2g1v0426500	1.70377	1.4e-11	8.02e-10	AMvsHn
LotjaGi2g1v0426500	lja-miR11070-5p	LotjaGi2g1v0426500	5	-1	1	19	GGAGGCCCUGGGCUGUGGG	.:::::.:::: .::::	AAUACAGCUCAGGCUCUCC	Cleavage		1	LotjaGi2g1v0426500	-2.28245	1.83e-34	4.33e-32	RhizvsAM
LotjaGi2g1v0426500	lja-miR11070-5p	LotjaGi2g1v0426500	5	-1	1	19	GGAGGCCCUGGGCUGUGGG	.:::::.:::: .::::	AAUACAGCUCAGGCUCUCC	Cleavage		1	LotjaGi2g1v0426500	-2.34727	3.33e-36	7.66e-34	RhizvsLn
LotjaGi2g1v0426600	lja-miR11108f-3p	LotjaGi2g1v0426600	3.5	-1	1	19	UGGAUGGUGGGUAUAACCC	:: ::::::..::::.::	AGGGUAUACCUGCCAUUCA	Cleavage		1	LotjaGi2g1v0426600	0.147025	0.354376	0.661139	RhizvsAM
LotjaGi2g1v0426600	lja-miR11108f-3p	LotjaGi2g1v0426600	3.5	-1	1	19	UGGAUGGUGGGUAUAACCC	:: ::::::..::::.::	AGGGUAUACCUGCCAUUCA	Cleavage		1	LotjaGi2g1v0426600	-0.168215	0.289322	0.965665	AMvsLn
LotjaGi2g1v0426600	lja-miR11108f-3p	LotjaGi2g1v0426600	3.5	-1	1	19	UGGAUGGUGGGUAUAACCC	:: ::::::..::::.::	AGGGUAUACCUGCCAUUCA	Cleavage		1	LotjaGi2g1v0426600	-0.526157	0.00783207	0.0405386	AMvsHn
LotjaGi2g1v0426600	lja-miR11108f-3p	LotjaGi2g1v0426600	3.5	-1	1	19	UGGAUGGUGGGUAUAACCC	:: ::::::..::::.::	AGGGUAUACCUGCCAUUCA	Cleavage		1	LotjaGi2g1v0426600	-0.379132	0.0542849	0.213992	RhizvsHn
LotjaGi2g1v0426600	lja-miR11108f-3p	LotjaGi2g1v0426600	3.5	-1	1	19	UGGAUGGUGGGUAUAACCC	:: ::::::..::::.::	AGGGUAUACCUGCCAUUCA	Cleavage		1	LotjaGi2g1v0426600	-0.0211901	0.892205	0.971664	RhizvsLn
LotjaGi2g1v0426600	lja-miR11108f-3p	LotjaGi2g1v0426600	3.5	-1	1	19	UGGAUGGUGGGUAUAACCC	:: ::::::..::::.::	AGGGUAUACCUGCCAUUCA	Cleavage		1	LotjaGi2g1v0426600	-0.357942	0.0694394	0.202748	LnvsHn
LotjaGi2g1v0426600	lja-miR11154-5p	MSTRG	5	-1	1	24	UGAUACACGGUAGAAAAUCACAGC	::::::.:.:::: :.:	UUUCUUUUUUUCUGCUGUGUUUUA	Cleavage		2	LotjaGi2g1v0426600	0.147025	0.354376	0.661139	RhizvsAM
LotjaGi2g1v0426600	lja-miR11154-5p	MSTRG	5	-1	1	24	UGAUACACGGUAGAAAAUCACAGC	::::::.:.:::: :.:	UUUCUUUUUUUCUGCUGUGUUUUA	Cleavage		2	LotjaGi2g1v0426600	-0.168215	0.289322	0.965665	AMvsLn
LotjaGi2g1v0426600	lja-miR11154-5p	MSTRG	5	-1	1	24	UGAUACACGGUAGAAAAUCACAGC	::::::.:.:::: :.:	UUUCUUUUUUUCUGCUGUGUUUUA	Cleavage		2	LotjaGi2g1v0426600	-0.526157	0.00783207	0.0405386	AMvsHn
LotjaGi2g1v0426600	lja-miR11154-5p	MSTRG	5	-1	1	24	UGAUACACGGUAGAAAAUCACAGC	::::::.:.:::: :.:	UUUCUUUUUUUCUGCUGUGUUUUA	Cleavage		2	LotjaGi2g1v0426600	-0.379132	0.0542849	0.213992	RhizvsHn
LotjaGi2g1v0426600	lja-miR11154-5p	MSTRG	5	-1	1	24	UGAUACACGGUAGAAAAUCACAGC	::::::.:.:::: :.:	UUUCUUUUUUUCUGCUGUGUUUUA	Cleavage		2	LotjaGi2g1v0426600	-0.0211901	0.892205	0.971664	RhizvsLn
LotjaGi2g1v0426600	lja-miR11154-5p	MSTRG	5	-1	1	24	UGAUACACGGUAGAAAAUCACAGC	::::::.:.:::: :.:	UUUCUUUUUUUCUGCUGUGUUUUA	Cleavage		2	LotjaGi2g1v0426600	-0.357942	0.0694394	0.202748	LnvsHn
LotjaGi2g1v0426600	lja-miR11134-5p	LotjaGi2g1v0426600	4.5	-1	1	19	UACUCUGAUGGUCAGAGAA	::::.::.: ::.: ::::	UUCUUUGGCAAUUACAGUA	Translation		1	LotjaGi2g1v0426600	0.147025	0.354376	0.661139	RhizvsAM
LotjaGi2g1v0426600	lja-miR11134-5p	LotjaGi2g1v0426600	4.5	-1	1	19	UACUCUGAUGGUCAGAGAA	::::.::.: ::.: ::::	UUCUUUGGCAAUUACAGUA	Translation		1	LotjaGi2g1v0426600	-0.168215	0.289322	0.965665	AMvsLn
LotjaGi2g1v0426600	lja-miR11134-5p	LotjaGi2g1v0426600	4.5	-1	1	19	UACUCUGAUGGUCAGAGAA	::::.::.: ::.: ::::	UUCUUUGGCAAUUACAGUA	Translation		1	LotjaGi2g1v0426600	-0.526157	0.00783207	0.0405386	AMvsHn
LotjaGi2g1v0426600	lja-miR11134-5p	LotjaGi2g1v0426600	4.5	-1	1	19	UACUCUGAUGGUCAGAGAA	::::.::.: ::.: ::::	UUCUUUGGCAAUUACAGUA	Translation		1	LotjaGi2g1v0426600	-0.379132	0.0542849	0.213992	RhizvsHn
LotjaGi2g1v0426600	lja-miR11134-5p	LotjaGi2g1v0426600	4.5	-1	1	19	UACUCUGAUGGUCAGAGAA	::::.::.: ::.: ::::	UUCUUUGGCAAUUACAGUA	Translation		1	LotjaGi2g1v0426600	-0.0211901	0.892205	0.971664	RhizvsLn
LotjaGi2g1v0426600	lja-miR11134-5p	LotjaGi2g1v0426600	4.5	-1	1	19	UACUCUGAUGGUCAGAGAA	::::.::.: ::.: ::::	UUCUUUGGCAAUUACAGUA	Translation		1	LotjaGi2g1v0426600	-0.357942	0.0694394	0.202748	LnvsHn
LotjaGi2g1v0426600	lja-miR167a	LotjaGi2g1v0426600	4.5	-1	1	20	UGAAGCUGCCAGCAUGAUCU	:::..::::::: ::: :.	UGAUUGUGCUGGCUGCUGCG	Cleavage		1	LotjaGi2g1v0426600	0.147025	0.354376	0.661139	RhizvsAM
LotjaGi2g1v0426600	lja-miR167a	LotjaGi2g1v0426600	4.5	-1	1	20	UGAAGCUGCCAGCAUGAUCU	:::..::::::: ::: :.	UGAUUGUGCUGGCUGCUGCG	Cleavage		1	LotjaGi2g1v0426600	-0.168215	0.289322	0.965665	AMvsLn
LotjaGi2g1v0426600	lja-miR167a	LotjaGi2g1v0426600	4.5	-1	1	20	UGAAGCUGCCAGCAUGAUCU	:::..::::::: ::: :.	UGAUUGUGCUGGCUGCUGCG	Cleavage		1	LotjaGi2g1v0426600	-0.526157	0.00783207	0.0405386	AMvsHn
LotjaGi2g1v0426600	lja-miR167a	LotjaGi2g1v0426600	4.5	-1	1	20	UGAAGCUGCCAGCAUGAUCU	:::..::::::: ::: :.	UGAUUGUGCUGGCUGCUGCG	Cleavage		1	LotjaGi2g1v0426600	-0.379132	0.0542849	0.213992	RhizvsHn
LotjaGi2g1v0426600	lja-miR167a	LotjaGi2g1v0426600	4.5	-1	1	20	UGAAGCUGCCAGCAUGAUCU	:::..::::::: ::: :.	UGAUUGUGCUGGCUGCUGCG	Cleavage		1	LotjaGi2g1v0426600	-0.0211901	0.892205	0.971664	RhizvsLn
LotjaGi2g1v0426600	lja-miR167a	LotjaGi2g1v0426600	4.5	-1	1	20	UGAAGCUGCCAGCAUGAUCU	:::..::::::: ::: :.	UGAUUGUGCUGGCUGCUGCG	Cleavage		1	LotjaGi2g1v0426600	-0.357942	0.0694394	0.202748	LnvsHn
LotjaGi2g1v0426600	lja-miR11154-5p	LotjaGi2g1v0426600	5	-1	1	24	UGAUACACGGUAGAAAAUCACAGC	::::::.:.:::: :.:	UUUCUUUUUUUCUGCUGUGUUUUA	Cleavage		2	LotjaGi2g1v0426600	0.147025	0.354376	0.661139	RhizvsAM
LotjaGi2g1v0426600	lja-miR11154-5p	LotjaGi2g1v0426600	5	-1	1	24	UGAUACACGGUAGAAAAUCACAGC	::::::.:.:::: :.:	UUUCUUUUUUUCUGCUGUGUUUUA	Cleavage		2	LotjaGi2g1v0426600	-0.168215	0.289322	0.965665	AMvsLn
LotjaGi2g1v0426600	lja-miR11154-5p	LotjaGi2g1v0426600	5	-1	1	24	UGAUACACGGUAGAAAAUCACAGC	::::::.:.:::: :.:	UUUCUUUUUUUCUGCUGUGUUUUA	Cleavage		2	LotjaGi2g1v0426600	-0.526157	0.00783207	0.0405386	AMvsHn
LotjaGi2g1v0426600	lja-miR11154-5p	LotjaGi2g1v0426600	5	-1	1	24	UGAUACACGGUAGAAAAUCACAGC	::::::.:.:::: :.:	UUUCUUUUUUUCUGCUGUGUUUUA	Cleavage		2	LotjaGi2g1v0426600	-0.379132	0.0542849	0.213992	RhizvsHn
LotjaGi2g1v0426600	lja-miR11154-5p	LotjaGi2g1v0426600	5	-1	1	24	UGAUACACGGUAGAAAAUCACAGC	::::::.:.:::: :.:	UUUCUUUUUUUCUGCUGUGUUUUA	Cleavage		2	LotjaGi2g1v0426600	-0.0211901	0.892205	0.971664	RhizvsLn
LotjaGi2g1v0426600	lja-miR11154-5p	LotjaGi2g1v0426600	5	-1	1	24	UGAUACACGGUAGAAAAUCACAGC	::::::.:.:::: :.:	UUUCUUUUUUUCUGCUGUGUUUUA	Cleavage		2	LotjaGi2g1v0426600	-0.357942	0.0694394	0.202748	LnvsHn
LotjaGi2g1v0426600	lja-miR11154-5p	LotjaGi2g1v0426600	5	-1	1	24	UGAUACACGGU-AGAAAAUCACAGC	: ::::::::: :.:::::::.	UAUAUGAUUUUCUCAUCGUGUAUUU	Translation		2	LotjaGi2g1v0426600	0.147025	0.354376	0.661139	RhizvsAM
LotjaGi2g1v0426600	lja-miR11154-5p	LotjaGi2g1v0426600	5	-1	1	24	UGAUACACGGU-AGAAAAUCACAGC	: ::::::::: :.:::::::.	UAUAUGAUUUUCUCAUCGUGUAUUU	Translation		2	LotjaGi2g1v0426600	-0.168215	0.289322	0.965665	AMvsLn
LotjaGi2g1v0426600	lja-miR11154-5p	LotjaGi2g1v0426600	5	-1	1	24	UGAUACACGGU-AGAAAAUCACAGC	: ::::::::: :.:::::::.	UAUAUGAUUUUCUCAUCGUGUAUUU	Translation		2	LotjaGi2g1v0426600	-0.526157	0.00783207	0.0405386	AMvsHn
LotjaGi2g1v0426600	lja-miR11154-5p	LotjaGi2g1v0426600	5	-1	1	24	UGAUACACGGU-AGAAAAUCACAGC	: ::::::::: :.:::::::.	UAUAUGAUUUUCUCAUCGUGUAUUU	Translation		2	LotjaGi2g1v0426600	-0.379132	0.0542849	0.213992	RhizvsHn
LotjaGi2g1v0426600	lja-miR11154-5p	LotjaGi2g1v0426600	5	-1	1	24	UGAUACACGGU-AGAAAAUCACAGC	: ::::::::: :.:::::::.	UAUAUGAUUUUCUCAUCGUGUAUUU	Translation		2	LotjaGi2g1v0426600	-0.0211901	0.892205	0.971664	RhizvsLn
LotjaGi2g1v0426600	lja-miR11154-5p	LotjaGi2g1v0426600	5	-1	1	24	UGAUACACGGU-AGAAAAUCACAGC	: ::::::::: :.:::::::.	UAUAUGAUUUUCUCAUCGUGUAUUU	Translation		2	LotjaGi2g1v0426600	-0.357942	0.0694394	0.202748	LnvsHn
LotjaGi2g1v0426600	lja-miR11154-5p	MSTRG	5	-1	1	24	UGAUACACGGU-AGAAAAUCACAGC	: ::::::::: :.:::::::.	UAUAUGAUUUUCUCAUCGUGUAUUU	Translation		1	LotjaGi2g1v0426600	0.147025	0.354376	0.661139	RhizvsAM
LotjaGi2g1v0426600	lja-miR11154-5p	MSTRG	5	-1	1	24	UGAUACACGGU-AGAAAAUCACAGC	: ::::::::: :.:::::::.	UAUAUGAUUUUCUCAUCGUGUAUUU	Translation		1	LotjaGi2g1v0426600	-0.168215	0.289322	0.965665	AMvsLn
LotjaGi2g1v0426600	lja-miR11154-5p	MSTRG	5	-1	1	24	UGAUACACGGU-AGAAAAUCACAGC	: ::::::::: :.:::::::.	UAUAUGAUUUUCUCAUCGUGUAUUU	Translation		1	LotjaGi2g1v0426600	-0.526157	0.00783207	0.0405386	AMvsHn
LotjaGi2g1v0426600	lja-miR11154-5p	MSTRG	5	-1	1	24	UGAUACACGGU-AGAAAAUCACAGC	: ::::::::: :.:::::::.	UAUAUGAUUUUCUCAUCGUGUAUUU	Translation		1	LotjaGi2g1v0426600	-0.379132	0.0542849	0.213992	RhizvsHn
LotjaGi2g1v0426600	lja-miR11154-5p	MSTRG	5	-1	1	24	UGAUACACGGU-AGAAAAUCACAGC	: ::::::::: :.:::::::.	UAUAUGAUUUUCUCAUCGUGUAUUU	Translation		1	LotjaGi2g1v0426600	-0.0211901	0.892205	0.971664	RhizvsLn
LotjaGi2g1v0426600	lja-miR11154-5p	MSTRG	5	-1	1	24	UGAUACACGGU-AGAAAAUCACAGC	: ::::::::: :.:::::::.	UAUAUGAUUUUCUCAUCGUGUAUUU	Translation		1	LotjaGi2g1v0426600	-0.357942	0.0694394	0.202748	LnvsHn
LotjaGi2g1v0426600	lja-miR167c	LotjaGi2g1v0426600	4.5	-1	1	20	UGAAGCUGCCAGCAUGAUCU	:::..::::::: ::: :.	UGAUUGUGCUGGCUGCUGCG	Cleavage		1	LotjaGi2g1v0426600	0.147025	0.354376	0.661139	RhizvsAM
LotjaGi2g1v0426600	lja-miR167c	LotjaGi2g1v0426600	4.5	-1	1	20	UGAAGCUGCCAGCAUGAUCU	:::..::::::: ::: :.	UGAUUGUGCUGGCUGCUGCG	Cleavage		1	LotjaGi2g1v0426600	-0.168215	0.289322	0.965665	AMvsLn
LotjaGi2g1v0426600	lja-miR167c	LotjaGi2g1v0426600	4.5	-1	1	20	UGAAGCUGCCAGCAUGAUCU	:::..::::::: ::: :.	UGAUUGUGCUGGCUGCUGCG	Cleavage		1	LotjaGi2g1v0426600	-0.526157	0.00783207	0.0405386	AMvsHn
LotjaGi2g1v0426600	lja-miR167c	LotjaGi2g1v0426600	4.5	-1	1	20	UGAAGCUGCCAGCAUGAUCU	:::..::::::: ::: :.	UGAUUGUGCUGGCUGCUGCG	Cleavage		1	LotjaGi2g1v0426600	-0.379132	0.0542849	0.213992	RhizvsHn
LotjaGi2g1v0426600	lja-miR167c	LotjaGi2g1v0426600	4.5	-1	1	20	UGAAGCUGCCAGCAUGAUCU	:::..::::::: ::: :.	UGAUUGUGCUGGCUGCUGCG	Cleavage		1	LotjaGi2g1v0426600	-0.0211901	0.892205	0.971664	RhizvsLn
LotjaGi2g1v0426600	lja-miR167c	LotjaGi2g1v0426600	4.5	-1	1	20	UGAAGCUGCCAGCAUGAUCU	:::..::::::: ::: :.	UGAUUGUGCUGGCUGCUGCG	Cleavage		1	LotjaGi2g1v0426600	-0.357942	0.0694394	0.202748	LnvsHn
LotjaGi2g1v0426600	lja-miR7530	MSTRG	3.5	-1	1	19	CCUCCUCUCUCACUAUCUC	.:: .:::::.:::::::	AGGACGGUGAGGGAGGAGG	Cleavage		1	LotjaGi2g1v0426600	0.147025	0.354376	0.661139	RhizvsAM
LotjaGi2g1v0426600	lja-miR7530	MSTRG	3.5	-1	1	19	CCUCCUCUCUCACUAUCUC	.:: .:::::.:::::::	AGGACGGUGAGGGAGGAGG	Cleavage		1	LotjaGi2g1v0426600	-0.168215	0.289322	0.965665	AMvsLn
LotjaGi2g1v0426600	lja-miR7530	MSTRG	3.5	-1	1	19	CCUCCUCUCUCACUAUCUC	.:: .:::::.:::::::	AGGACGGUGAGGGAGGAGG	Cleavage		1	LotjaGi2g1v0426600	-0.526157	0.00783207	0.0405386	AMvsHn
LotjaGi2g1v0426600	lja-miR7530	MSTRG	3.5	-1	1	19	CCUCCUCUCUCACUAUCUC	.:: .:::::.:::::::	AGGACGGUGAGGGAGGAGG	Cleavage		1	LotjaGi2g1v0426600	-0.379132	0.0542849	0.213992	RhizvsHn
LotjaGi2g1v0426600	lja-miR7530	MSTRG	3.5	-1	1	19	CCUCCUCUCUCACUAUCUC	.:: .:::::.:::::::	AGGACGGUGAGGGAGGAGG	Cleavage		1	LotjaGi2g1v0426600	-0.0211901	0.892205	0.971664	RhizvsLn
LotjaGi2g1v0426600	lja-miR7530	MSTRG	3.5	-1	1	19	CCUCCUCUCUCACUAUCUC	.:: .:::::.:::::::	AGGACGGUGAGGGAGGAGG	Cleavage		1	LotjaGi2g1v0426600	-0.357942	0.0694394	0.202748	LnvsHn
LotjaGi2g1v0426600	lja-miR167b	MSTRG	4.5	-1	1	20	UGAAGCUGCCAGCAUGAUCU	:::..::::::: ::: :.	UGAUUGUGCUGGCUGCUGCG	Cleavage		1	LotjaGi2g1v0426600	0.147025	0.354376	0.661139	RhizvsAM
LotjaGi2g1v0426600	lja-miR167b	MSTRG	4.5	-1	1	20	UGAAGCUGCCAGCAUGAUCU	:::..::::::: ::: :.	UGAUUGUGCUGGCUGCUGCG	Cleavage		1	LotjaGi2g1v0426600	-0.168215	0.289322	0.965665	AMvsLn
LotjaGi2g1v0426600	lja-miR167b	MSTRG	4.5	-1	1	20	UGAAGCUGCCAGCAUGAUCU	:::..::::::: ::: :.	UGAUUGUGCUGGCUGCUGCG	Cleavage		1	LotjaGi2g1v0426600	-0.526157	0.00783207	0.0405386	AMvsHn
LotjaGi2g1v0426600	lja-miR167b	MSTRG	4.5	-1	1	20	UGAAGCUGCCAGCAUGAUCU	:::..::::::: ::: :.	UGAUUGUGCUGGCUGCUGCG	Cleavage		1	LotjaGi2g1v0426600	-0.379132	0.0542849	0.213992	RhizvsHn
LotjaGi2g1v0426600	lja-miR167b	MSTRG	4.5	-1	1	20	UGAAGCUGCCAGCAUGAUCU	:::..::::::: ::: :.	UGAUUGUGCUGGCUGCUGCG	Cleavage		1	LotjaGi2g1v0426600	-0.0211901	0.892205	0.971664	RhizvsLn
LotjaGi2g1v0426600	lja-miR167b	MSTRG	4.5	-1	1	20	UGAAGCUGCCAGCAUGAUCU	:::..::::::: ::: :.	UGAUUGUGCUGGCUGCUGCG	Cleavage		1	LotjaGi2g1v0426600	-0.357942	0.0694394	0.202748	LnvsHn
LotjaGi2g1v0426600	lja-miR7520	MSTRG	2	-1	1	21	GAGGGGGAAGGUGAUGACAUC	:: :::::::::::.:.::	AUUGGCAUCACCUUCCUCUUC	Cleavage		1	LotjaGi2g1v0426600	0.147025	0.354376	0.661139	RhizvsAM
LotjaGi2g1v0426600	lja-miR7520	MSTRG	2	-1	1	21	GAGGGGGAAGGUGAUGACAUC	:: :::::::::::.:.::	AUUGGCAUCACCUUCCUCUUC	Cleavage		1	LotjaGi2g1v0426600	-0.168215	0.289322	0.965665	AMvsLn
LotjaGi2g1v0426600	lja-miR7520	MSTRG	2	-1	1	21	GAGGGGGAAGGUGAUGACAUC	:: :::::::::::.:.::	AUUGGCAUCACCUUCCUCUUC	Cleavage		1	LotjaGi2g1v0426600	-0.526157	0.00783207	0.0405386	AMvsHn
LotjaGi2g1v0426600	lja-miR7520	MSTRG	2	-1	1	21	GAGGGGGAAGGUGAUGACAUC	:: :::::::::::.:.::	AUUGGCAUCACCUUCCUCUUC	Cleavage		1	LotjaGi2g1v0426600	-0.379132	0.0542849	0.213992	RhizvsHn
LotjaGi2g1v0426600	lja-miR7520	MSTRG	2	-1	1	21	GAGGGGGAAGGUGAUGACAUC	:: :::::::::::.:.::	AUUGGCAUCACCUUCCUCUUC	Cleavage		1	LotjaGi2g1v0426600	-0.0211901	0.892205	0.971664	RhizvsLn
LotjaGi2g1v0426600	lja-miR7520	MSTRG	2	-1	1	21	GAGGGGGAAGGUGAUGACAUC	:: :::::::::::.:.::	AUUGGCAUCACCUUCCUCUUC	Cleavage		1	LotjaGi2g1v0426600	-0.357942	0.0694394	0.202748	LnvsHn
LotjaGi2g1v0426600	lja-miR11154-5p	MSTRG	5	-1	1	24	UGAUACACGGU-AGAAAAUCACAGC	: ::::::::: :.:::::::.	UAUAUGAUUUUCUCAUCGUGUAUUU	Translation		2	LotjaGi2g1v0426600	0.147025	0.354376	0.661139	RhizvsAM
LotjaGi2g1v0426600	lja-miR11154-5p	MSTRG	5	-1	1	24	UGAUACACGGU-AGAAAAUCACAGC	: ::::::::: :.:::::::.	UAUAUGAUUUUCUCAUCGUGUAUUU	Translation		2	LotjaGi2g1v0426600	-0.168215	0.289322	0.965665	AMvsLn
LotjaGi2g1v0426600	lja-miR11154-5p	MSTRG	5	-1	1	24	UGAUACACGGU-AGAAAAUCACAGC	: ::::::::: :.:::::::.	UAUAUGAUUUUCUCAUCGUGUAUUU	Translation		2	LotjaGi2g1v0426600	-0.526157	0.00783207	0.0405386	AMvsHn
LotjaGi2g1v0426600	lja-miR11154-5p	MSTRG	5	-1	1	24	UGAUACACGGU-AGAAAAUCACAGC	: ::::::::: :.:::::::.	UAUAUGAUUUUCUCAUCGUGUAUUU	Translation		2	LotjaGi2g1v0426600	-0.379132	0.0542849	0.213992	RhizvsHn
LotjaGi2g1v0426600	lja-miR11154-5p	MSTRG	5	-1	1	24	UGAUACACGGU-AGAAAAUCACAGC	: ::::::::: :.:::::::.	UAUAUGAUUUUCUCAUCGUGUAUUU	Translation		2	LotjaGi2g1v0426600	-0.0211901	0.892205	0.971664	RhizvsLn
LotjaGi2g1v0426600	lja-miR11154-5p	MSTRG	5	-1	1	24	UGAUACACGGU-AGAAAAUCACAGC	: ::::::::: :.:::::::.	UAUAUGAUUUUCUCAUCGUGUAUUU	Translation		2	LotjaGi2g1v0426600	-0.357942	0.0694394	0.202748	LnvsHn
LotjaGi2g1v0426600	lja-miR7530	LotjaGi2g1v0426600	3.5	-1	1	19	CCUCCUCUCUCACUAUCUC	.:: .:::::.:::::::	AGGACGGUGAGGGAGGAGG	Cleavage		1	LotjaGi2g1v0426600	0.147025	0.354376	0.661139	RhizvsAM
LotjaGi2g1v0426600	lja-miR7530	LotjaGi2g1v0426600	3.5	-1	1	19	CCUCCUCUCUCACUAUCUC	.:: .:::::.:::::::	AGGACGGUGAGGGAGGAGG	Cleavage		1	LotjaGi2g1v0426600	-0.168215	0.289322	0.965665	AMvsLn
LotjaGi2g1v0426600	lja-miR7530	LotjaGi2g1v0426600	3.5	-1	1	19	CCUCCUCUCUCACUAUCUC	.:: .:::::.:::::::	AGGACGGUGAGGGAGGAGG	Cleavage		1	LotjaGi2g1v0426600	-0.526157	0.00783207	0.0405386	AMvsHn
LotjaGi2g1v0426600	lja-miR7530	LotjaGi2g1v0426600	3.5	-1	1	19	CCUCCUCUCUCACUAUCUC	.:: .:::::.:::::::	AGGACGGUGAGGGAGGAGG	Cleavage		1	LotjaGi2g1v0426600	-0.379132	0.0542849	0.213992	RhizvsHn
LotjaGi2g1v0426600	lja-miR7530	LotjaGi2g1v0426600	3.5	-1	1	19	CCUCCUCUCUCACUAUCUC	.:: .:::::.:::::::	AGGACGGUGAGGGAGGAGG	Cleavage		1	LotjaGi2g1v0426600	-0.0211901	0.892205	0.971664	RhizvsLn
LotjaGi2g1v0426600	lja-miR7530	LotjaGi2g1v0426600	3.5	-1	1	19	CCUCCUCUCUCACUAUCUC	.:: .:::::.:::::::	AGGACGGUGAGGGAGGAGG	Cleavage		1	LotjaGi2g1v0426600	-0.357942	0.0694394	0.202748	LnvsHn
LotjaGi2g1v0426600	lja-miR11113-5p	LotjaGi2g1v0426600	3.5	-1	1	20	UGAUAUGUAAUAGGAAACUA	:::::.:::::.: ::::	CCGUUUCUUAUUAUAAAUCA	Cleavage		1	LotjaGi2g1v0426600	0.147025	0.354376	0.661139	RhizvsAM
LotjaGi2g1v0426600	lja-miR11113-5p	LotjaGi2g1v0426600	3.5	-1	1	20	UGAUAUGUAAUAGGAAACUA	:::::.:::::.: ::::	CCGUUUCUUAUUAUAAAUCA	Cleavage		1	LotjaGi2g1v0426600	-0.168215	0.289322	0.965665	AMvsLn
LotjaGi2g1v0426600	lja-miR11113-5p	LotjaGi2g1v0426600	3.5	-1	1	20	UGAUAUGUAAUAGGAAACUA	:::::.:::::.: ::::	CCGUUUCUUAUUAUAAAUCA	Cleavage		1	LotjaGi2g1v0426600	-0.526157	0.00783207	0.0405386	AMvsHn
LotjaGi2g1v0426600	lja-miR11113-5p	LotjaGi2g1v0426600	3.5	-1	1	20	UGAUAUGUAAUAGGAAACUA	:::::.:::::.: ::::	CCGUUUCUUAUUAUAAAUCA	Cleavage		1	LotjaGi2g1v0426600	-0.379132	0.0542849	0.213992	RhizvsHn
LotjaGi2g1v0426600	lja-miR11113-5p	LotjaGi2g1v0426600	3.5	-1	1	20	UGAUAUGUAAUAGGAAACUA	:::::.:::::.: ::::	CCGUUUCUUAUUAUAAAUCA	Cleavage		1	LotjaGi2g1v0426600	-0.0211901	0.892205	0.971664	RhizvsLn
LotjaGi2g1v0426600	lja-miR11113-5p	LotjaGi2g1v0426600	3.5	-1	1	20	UGAUAUGUAAUAGGAAACUA	:::::.:::::.: ::::	CCGUUUCUUAUUAUAAAUCA	Cleavage		1	LotjaGi2g1v0426600	-0.357942	0.0694394	0.202748	LnvsHn
LotjaGi2g1v0426600	lja-miR167c	MSTRG	4.5	-1	1	20	UGAAGCUGCCAGCAUGAUCU	:::..::::::: ::: :.	UGAUUGUGCUGGCUGCUGCG	Cleavage		1	LotjaGi2g1v0426600	0.147025	0.354376	0.661139	RhizvsAM
LotjaGi2g1v0426600	lja-miR167c	MSTRG	4.5	-1	1	20	UGAAGCUGCCAGCAUGAUCU	:::..::::::: ::: :.	UGAUUGUGCUGGCUGCUGCG	Cleavage		1	LotjaGi2g1v0426600	-0.168215	0.289322	0.965665	AMvsLn
LotjaGi2g1v0426600	lja-miR167c	MSTRG	4.5	-1	1	20	UGAAGCUGCCAGCAUGAUCU	:::..::::::: ::: :.	UGAUUGUGCUGGCUGCUGCG	Cleavage		1	LotjaGi2g1v0426600	-0.526157	0.00783207	0.0405386	AMvsHn
LotjaGi2g1v0426600	lja-miR167c	MSTRG	4.5	-1	1	20	UGAAGCUGCCAGCAUGAUCU	:::..::::::: ::: :.	UGAUUGUGCUGGCUGCUGCG	Cleavage		1	LotjaGi2g1v0426600	-0.379132	0.0542849	0.213992	RhizvsHn
LotjaGi2g1v0426600	lja-miR167c	MSTRG	4.5	-1	1	20	UGAAGCUGCCAGCAUGAUCU	:::..::::::: ::: :.	UGAUUGUGCUGGCUGCUGCG	Cleavage		1	LotjaGi2g1v0426600	-0.0211901	0.892205	0.971664	RhizvsLn
LotjaGi2g1v0426600	lja-miR167c	MSTRG	4.5	-1	1	20	UGAAGCUGCCAGCAUGAUCU	:::..::::::: ::: :.	UGAUUGUGCUGGCUGCUGCG	Cleavage		1	LotjaGi2g1v0426600	-0.357942	0.0694394	0.202748	LnvsHn
LotjaGi2g1v0426600	lja-miR167b	LotjaGi2g1v0426600	4.5	-1	1	20	UGAAGCUGCCAGCAUGAUCU	:::..::::::: ::: :.	UGAUUGUGCUGGCUGCUGCG	Cleavage		1	LotjaGi2g1v0426600	0.147025	0.354376	0.661139	RhizvsAM
LotjaGi2g1v0426600	lja-miR167b	LotjaGi2g1v0426600	4.5	-1	1	20	UGAAGCUGCCAGCAUGAUCU	:::..::::::: ::: :.	UGAUUGUGCUGGCUGCUGCG	Cleavage		1	LotjaGi2g1v0426600	-0.168215	0.289322	0.965665	AMvsLn
LotjaGi2g1v0426600	lja-miR167b	LotjaGi2g1v0426600	4.5	-1	1	20	UGAAGCUGCCAGCAUGAUCU	:::..::::::: ::: :.	UGAUUGUGCUGGCUGCUGCG	Cleavage		1	LotjaGi2g1v0426600	-0.526157	0.00783207	0.0405386	AMvsHn
LotjaGi2g1v0426600	lja-miR167b	LotjaGi2g1v0426600	4.5	-1	1	20	UGAAGCUGCCAGCAUGAUCU	:::..::::::: ::: :.	UGAUUGUGCUGGCUGCUGCG	Cleavage		1	LotjaGi2g1v0426600	-0.379132	0.0542849	0.213992	RhizvsHn
LotjaGi2g1v0426600	lja-miR167b	LotjaGi2g1v0426600	4.5	-1	1	20	UGAAGCUGCCAGCAUGAUCU	:::..::::::: ::: :.	UGAUUGUGCUGGCUGCUGCG	Cleavage		1	LotjaGi2g1v0426600	-0.0211901	0.892205	0.971664	RhizvsLn
LotjaGi2g1v0426600	lja-miR167b	LotjaGi2g1v0426600	4.5	-1	1	20	UGAAGCUGCCAGCAUGAUCU	:::..::::::: ::: :.	UGAUUGUGCUGGCUGCUGCG	Cleavage		1	LotjaGi2g1v0426600	-0.357942	0.0694394	0.202748	LnvsHn
LotjaGi2g1v0426600	lja-miR7520	LotjaGi2g1v0426600	2	-1	1	21	GAGGGGGAAGGUGAUGACAUC	:: :::::::::::.:.::	AUUGGCAUCACCUUCCUCUUC	Cleavage		1	LotjaGi2g1v0426600	0.147025	0.354376	0.661139	RhizvsAM
LotjaGi2g1v0426600	lja-miR7520	LotjaGi2g1v0426600	2	-1	1	21	GAGGGGGAAGGUGAUGACAUC	:: :::::::::::.:.::	AUUGGCAUCACCUUCCUCUUC	Cleavage		1	LotjaGi2g1v0426600	-0.168215	0.289322	0.965665	AMvsLn
LotjaGi2g1v0426600	lja-miR7520	LotjaGi2g1v0426600	2	-1	1	21	GAGGGGGAAGGUGAUGACAUC	:: :::::::::::.:.::	AUUGGCAUCACCUUCCUCUUC	Cleavage		1	LotjaGi2g1v0426600	-0.526157	0.00783207	0.0405386	AMvsHn
LotjaGi2g1v0426600	lja-miR7520	LotjaGi2g1v0426600	2	-1	1	21	GAGGGGGAAGGUGAUGACAUC	:: :::::::::::.:.::	AUUGGCAUCACCUUCCUCUUC	Cleavage		1	LotjaGi2g1v0426600	-0.379132	0.0542849	0.213992	RhizvsHn
LotjaGi2g1v0426600	lja-miR7520	LotjaGi2g1v0426600	2	-1	1	21	GAGGGGGAAGGUGAUGACAUC	:: :::::::::::.:.::	AUUGGCAUCACCUUCCUCUUC	Cleavage		1	LotjaGi2g1v0426600	-0.0211901	0.892205	0.971664	RhizvsLn
LotjaGi2g1v0426600	lja-miR7520	LotjaGi2g1v0426600	2	-1	1	21	GAGGGGGAAGGUGAUGACAUC	:: :::::::::::.:.::	AUUGGCAUCACCUUCCUCUUC	Cleavage		1	LotjaGi2g1v0426600	-0.357942	0.0694394	0.202748	LnvsHn
LotjaGi2g1v0426600	lja-miR167a	MSTRG	4.5	-1	1	20	UGAAGCUGCCAGCAUGAUCU	:::..::::::: ::: :.	UGAUUGUGCUGGCUGCUGCG	Cleavage		1	LotjaGi2g1v0426600	0.147025	0.354376	0.661139	RhizvsAM
LotjaGi2g1v0426600	lja-miR167a	MSTRG	4.5	-1	1	20	UGAAGCUGCCAGCAUGAUCU	:::..::::::: ::: :.	UGAUUGUGCUGGCUGCUGCG	Cleavage		1	LotjaGi2g1v0426600	-0.168215	0.289322	0.965665	AMvsLn
LotjaGi2g1v0426600	lja-miR167a	MSTRG	4.5	-1	1	20	UGAAGCUGCCAGCAUGAUCU	:::..::::::: ::: :.	UGAUUGUGCUGGCUGCUGCG	Cleavage		1	LotjaGi2g1v0426600	-0.526157	0.00783207	0.0405386	AMvsHn
LotjaGi2g1v0426600	lja-miR167a	MSTRG	4.5	-1	1	20	UGAAGCUGCCAGCAUGAUCU	:::..::::::: ::: :.	UGAUUGUGCUGGCUGCUGCG	Cleavage		1	LotjaGi2g1v0426600	-0.379132	0.0542849	0.213992	RhizvsHn
LotjaGi2g1v0426600	lja-miR167a	MSTRG	4.5	-1	1	20	UGAAGCUGCCAGCAUGAUCU	:::..::::::: ::: :.	UGAUUGUGCUGGCUGCUGCG	Cleavage		1	LotjaGi2g1v0426600	-0.0211901	0.892205	0.971664	RhizvsLn
LotjaGi2g1v0426600	lja-miR167a	MSTRG	4.5	-1	1	20	UGAAGCUGCCAGCAUGAUCU	:::..::::::: ::: :.	UGAUUGUGCUGGCUGCUGCG	Cleavage		1	LotjaGi2g1v0426600	-0.357942	0.0694394	0.202748	LnvsHn
LotjaGi2g1v0426600	lja-miR168-5p	MSTRG	4	-1	1	21	UCGCUGGUGCAGGUCGGGAAC	:::. ::: :::.:.::::	CAUCCUCACCAGCAUCGGCGA	Translation		1	LotjaGi2g1v0426600	0.147025	0.354376	0.661139	RhizvsAM
LotjaGi2g1v0426600	lja-miR168-5p	MSTRG	4	-1	1	21	UCGCUGGUGCAGGUCGGGAAC	:::. ::: :::.:.::::	CAUCCUCACCAGCAUCGGCGA	Translation		1	LotjaGi2g1v0426600	-0.168215	0.289322	0.965665	AMvsLn
LotjaGi2g1v0426600	lja-miR168-5p	MSTRG	4	-1	1	21	UCGCUGGUGCAGGUCGGGAAC	:::. ::: :::.:.::::	CAUCCUCACCAGCAUCGGCGA	Translation		1	LotjaGi2g1v0426600	-0.526157	0.00783207	0.0405386	AMvsHn
LotjaGi2g1v0426600	lja-miR168-5p	MSTRG	4	-1	1	21	UCGCUGGUGCAGGUCGGGAAC	:::. ::: :::.:.::::	CAUCCUCACCAGCAUCGGCGA	Translation		1	LotjaGi2g1v0426600	-0.379132	0.0542849	0.213992	RhizvsHn
LotjaGi2g1v0426600	lja-miR168-5p	MSTRG	4	-1	1	21	UCGCUGGUGCAGGUCGGGAAC	:::. ::: :::.:.::::	CAUCCUCACCAGCAUCGGCGA	Translation		1	LotjaGi2g1v0426600	-0.0211901	0.892205	0.971664	RhizvsLn
LotjaGi2g1v0426600	lja-miR168-5p	MSTRG	4	-1	1	21	UCGCUGGUGCAGGUCGGGAAC	:::. ::: :::.:.::::	CAUCCUCACCAGCAUCGGCGA	Translation		1	LotjaGi2g1v0426600	-0.357942	0.0694394	0.202748	LnvsHn
LotjaGi2g1v0426600	lja-miR11072j-3p	LotjaGi2g1v0426600	5	-1	1	21	CACACAACCACAGGGACCAAU	.::: ::::::: ::::: :	GUUGCUCCCUGUUGUUGUCUA	Cleavage		1	LotjaGi2g1v0426600	0.147025	0.354376	0.661139	RhizvsAM
LotjaGi2g1v0426600	lja-miR11072j-3p	LotjaGi2g1v0426600	5	-1	1	21	CACACAACCACAGGGACCAAU	.::: ::::::: ::::: :	GUUGCUCCCUGUUGUUGUCUA	Cleavage		1	LotjaGi2g1v0426600	-0.168215	0.289322	0.965665	AMvsLn
LotjaGi2g1v0426600	lja-miR11072j-3p	LotjaGi2g1v0426600	5	-1	1	21	CACACAACCACAGGGACCAAU	.::: ::::::: ::::: :	GUUGCUCCCUGUUGUUGUCUA	Cleavage		1	LotjaGi2g1v0426600	-0.526157	0.00783207	0.0405386	AMvsHn
LotjaGi2g1v0426600	lja-miR11072j-3p	LotjaGi2g1v0426600	5	-1	1	21	CACACAACCACAGGGACCAAU	.::: ::::::: ::::: :	GUUGCUCCCUGUUGUUGUCUA	Cleavage		1	LotjaGi2g1v0426600	-0.379132	0.0542849	0.213992	RhizvsHn
LotjaGi2g1v0426600	lja-miR11072j-3p	LotjaGi2g1v0426600	5	-1	1	21	CACACAACCACAGGGACCAAU	.::: ::::::: ::::: :	GUUGCUCCCUGUUGUUGUCUA	Cleavage		1	LotjaGi2g1v0426600	-0.0211901	0.892205	0.971664	RhizvsLn
LotjaGi2g1v0426600	lja-miR11072j-3p	LotjaGi2g1v0426600	5	-1	1	21	CACACAACCACAGGGACCAAU	.::: ::::::: ::::: :	GUUGCUCCCUGUUGUUGUCUA	Cleavage		1	LotjaGi2g1v0426600	-0.357942	0.0694394	0.202748	LnvsHn
LotjaGi2g1v0426600	lja-miR168-5p	LotjaGi2g1v0426600	4	-1	1	21	UCGCUGGUGCAGGUCGGGAAC	:::. ::: :::.:.::::	CAUCCUCACCAGCAUCGGCGA	Translation		1	LotjaGi2g1v0426600	0.147025	0.354376	0.661139	RhizvsAM
LotjaGi2g1v0426600	lja-miR168-5p	LotjaGi2g1v0426600	4	-1	1	21	UCGCUGGUGCAGGUCGGGAAC	:::. ::: :::.:.::::	CAUCCUCACCAGCAUCGGCGA	Translation		1	LotjaGi2g1v0426600	-0.168215	0.289322	0.965665	AMvsLn
LotjaGi2g1v0426600	lja-miR168-5p	LotjaGi2g1v0426600	4	-1	1	21	UCGCUGGUGCAGGUCGGGAAC	:::. ::: :::.:.::::	CAUCCUCACCAGCAUCGGCGA	Translation		1	LotjaGi2g1v0426600	-0.526157	0.00783207	0.0405386	AMvsHn
LotjaGi2g1v0426600	lja-miR168-5p	LotjaGi2g1v0426600	4	-1	1	21	UCGCUGGUGCAGGUCGGGAAC	:::. ::: :::.:.::::	CAUCCUCACCAGCAUCGGCGA	Translation		1	LotjaGi2g1v0426600	-0.379132	0.0542849	0.213992	RhizvsHn
LotjaGi2g1v0426600	lja-miR168-5p	LotjaGi2g1v0426600	4	-1	1	21	UCGCUGGUGCAGGUCGGGAAC	:::. ::: :::.:.::::	CAUCCUCACCAGCAUCGGCGA	Translation		1	LotjaGi2g1v0426600	-0.0211901	0.892205	0.971664	RhizvsLn
LotjaGi2g1v0426600	lja-miR168-5p	LotjaGi2g1v0426600	4	-1	1	21	UCGCUGGUGCAGGUCGGGAAC	:::. ::: :::.:.::::	CAUCCUCACCAGCAUCGGCGA	Translation		1	LotjaGi2g1v0426600	-0.357942	0.0694394	0.202748	LnvsHn
LotjaGi2g1v0426600	lja-miR11072j-3p	MSTRG	5	-1	1	21	CACACAACCACAGGGACCAAU	.::: ::::::: ::::: :	GUUGCUCCCUGUUGUUGUCUA	Cleavage		1	LotjaGi2g1v0426600	0.147025	0.354376	0.661139	RhizvsAM
LotjaGi2g1v0426600	lja-miR11072j-3p	MSTRG	5	-1	1	21	CACACAACCACAGGGACCAAU	.::: ::::::: ::::: :	GUUGCUCCCUGUUGUUGUCUA	Cleavage		1	LotjaGi2g1v0426600	-0.168215	0.289322	0.965665	AMvsLn
LotjaGi2g1v0426600	lja-miR11072j-3p	MSTRG	5	-1	1	21	CACACAACCACAGGGACCAAU	.::: ::::::: ::::: :	GUUGCUCCCUGUUGUUGUCUA	Cleavage		1	LotjaGi2g1v0426600	-0.526157	0.00783207	0.0405386	AMvsHn
LotjaGi2g1v0426600	lja-miR11072j-3p	MSTRG	5	-1	1	21	CACACAACCACAGGGACCAAU	.::: ::::::: ::::: :	GUUGCUCCCUGUUGUUGUCUA	Cleavage		1	LotjaGi2g1v0426600	-0.379132	0.0542849	0.213992	RhizvsHn
LotjaGi2g1v0426600	lja-miR11072j-3p	MSTRG	5	-1	1	21	CACACAACCACAGGGACCAAU	.::: ::::::: ::::: :	GUUGCUCCCUGUUGUUGUCUA	Cleavage		1	LotjaGi2g1v0426600	-0.0211901	0.892205	0.971664	RhizvsLn
LotjaGi2g1v0426600	lja-miR11072j-3p	MSTRG	5	-1	1	21	CACACAACCACAGGGACCAAU	.::: ::::::: ::::: :	GUUGCUCCCUGUUGUUGUCUA	Cleavage		1	LotjaGi2g1v0426600	-0.357942	0.0694394	0.202748	LnvsHn
LotjaGi2g1v0426600	lja-miR11134-5p	MSTRG	4.5	-1	1	19	UACUCUGAUGGUCAGAGAA	::::.::.: ::.: ::::	UUCUUUGGCAAUUACAGUA	Translation		1	LotjaGi2g1v0426600	0.147025	0.354376	0.661139	RhizvsAM
LotjaGi2g1v0426600	lja-miR11134-5p	MSTRG	4.5	-1	1	19	UACUCUGAUGGUCAGAGAA	::::.::.: ::.: ::::	UUCUUUGGCAAUUACAGUA	Translation		1	LotjaGi2g1v0426600	-0.168215	0.289322	0.965665	AMvsLn
LotjaGi2g1v0426600	lja-miR11134-5p	MSTRG	4.5	-1	1	19	UACUCUGAUGGUCAGAGAA	::::.::.: ::.: ::::	UUCUUUGGCAAUUACAGUA	Translation		1	LotjaGi2g1v0426600	-0.526157	0.00783207	0.0405386	AMvsHn
LotjaGi2g1v0426600	lja-miR11134-5p	MSTRG	4.5	-1	1	19	UACUCUGAUGGUCAGAGAA	::::.::.: ::.: ::::	UUCUUUGGCAAUUACAGUA	Translation		1	LotjaGi2g1v0426600	-0.379132	0.0542849	0.213992	RhizvsHn
LotjaGi2g1v0426600	lja-miR11134-5p	MSTRG	4.5	-1	1	19	UACUCUGAUGGUCAGAGAA	::::.::.: ::.: ::::	UUCUUUGGCAAUUACAGUA	Translation		1	LotjaGi2g1v0426600	-0.0211901	0.892205	0.971664	RhizvsLn
LotjaGi2g1v0426600	lja-miR11134-5p	MSTRG	4.5	-1	1	19	UACUCUGAUGGUCAGAGAA	::::.::.: ::.: ::::	UUCUUUGGCAAUUACAGUA	Translation		1	LotjaGi2g1v0426600	-0.357942	0.0694394	0.202748	LnvsHn
LotjaGi2g1v0426600	lja-miR11068e-3p	MSTRG	2	-1	1	19	AAGAACCUGCAUGAAGAUG	::: ::::::::::::::	CAUGUUCAUGCAGGUUCUC	Cleavage		1	LotjaGi2g1v0426600	0.147025	0.354376	0.661139	RhizvsAM
LotjaGi2g1v0426600	lja-miR11068e-3p	MSTRG	2	-1	1	19	AAGAACCUGCAUGAAGAUG	::: ::::::::::::::	CAUGUUCAUGCAGGUUCUC	Cleavage		1	LotjaGi2g1v0426600	-0.168215	0.289322	0.965665	AMvsLn
LotjaGi2g1v0426600	lja-miR11068e-3p	MSTRG	2	-1	1	19	AAGAACCUGCAUGAAGAUG	::: ::::::::::::::	CAUGUUCAUGCAGGUUCUC	Cleavage		1	LotjaGi2g1v0426600	-0.526157	0.00783207	0.0405386	AMvsHn
LotjaGi2g1v0426600	lja-miR11068e-3p	MSTRG	2	-1	1	19	AAGAACCUGCAUGAAGAUG	::: ::::::::::::::	CAUGUUCAUGCAGGUUCUC	Cleavage		1	LotjaGi2g1v0426600	-0.379132	0.0542849	0.213992	RhizvsHn
LotjaGi2g1v0426600	lja-miR11068e-3p	MSTRG	2	-1	1	19	AAGAACCUGCAUGAAGAUG	::: ::::::::::::::	CAUGUUCAUGCAGGUUCUC	Cleavage		1	LotjaGi2g1v0426600	-0.0211901	0.892205	0.971664	RhizvsLn
LotjaGi2g1v0426600	lja-miR11068e-3p	MSTRG	2	-1	1	19	AAGAACCUGCAUGAAGAUG	::: ::::::::::::::	CAUGUUCAUGCAGGUUCUC	Cleavage		1	LotjaGi2g1v0426600	-0.357942	0.0694394	0.202748	LnvsHn
LotjaGi2g1v0426600	lja-miR11078f-3p	LotjaGi2g1v0426600	3.5	-1	1	19	UGAUGGUGACGGUGUAAAA	::::..:. ::.:::::::	UUUUGUAUAGUUACCAUCA	Translation		1	LotjaGi2g1v0426600	0.147025	0.354376	0.661139	RhizvsAM
LotjaGi2g1v0426600	lja-miR11078f-3p	LotjaGi2g1v0426600	3.5	-1	1	19	UGAUGGUGACGGUGUAAAA	::::..:. ::.:::::::	UUUUGUAUAGUUACCAUCA	Translation		1	LotjaGi2g1v0426600	-0.168215	0.289322	0.965665	AMvsLn
LotjaGi2g1v0426600	lja-miR11078f-3p	LotjaGi2g1v0426600	3.5	-1	1	19	UGAUGGUGACGGUGUAAAA	::::..:. ::.:::::::	UUUUGUAUAGUUACCAUCA	Translation		1	LotjaGi2g1v0426600	-0.526157	0.00783207	0.0405386	AMvsHn
LotjaGi2g1v0426600	lja-miR11078f-3p	LotjaGi2g1v0426600	3.5	-1	1	19	UGAUGGUGACGGUGUAAAA	::::..:. ::.:::::::	UUUUGUAUAGUUACCAUCA	Translation		1	LotjaGi2g1v0426600	-0.379132	0.0542849	0.213992	RhizvsHn
LotjaGi2g1v0426600	lja-miR11078f-3p	LotjaGi2g1v0426600	3.5	-1	1	19	UGAUGGUGACGGUGUAAAA	::::..:. ::.:::::::	UUUUGUAUAGUUACCAUCA	Translation		1	LotjaGi2g1v0426600	-0.0211901	0.892205	0.971664	RhizvsLn
LotjaGi2g1v0426600	lja-miR11078f-3p	LotjaGi2g1v0426600	3.5	-1	1	19	UGAUGGUGACGGUGUAAAA	::::..:. ::.:::::::	UUUUGUAUAGUUACCAUCA	Translation		1	LotjaGi2g1v0426600	-0.357942	0.0694394	0.202748	LnvsHn
LotjaGi2g1v0426600	lja-miR11108f-3p	MSTRG	3.5	-1	1	19	UGGAUGGUGGGUAUAACCC	:: ::::::..::::.::	AGGGUAUACCUGCCAUUCA	Cleavage		1	LotjaGi2g1v0426600	0.147025	0.354376	0.661139	RhizvsAM
LotjaGi2g1v0426600	lja-miR11108f-3p	MSTRG	3.5	-1	1	19	UGGAUGGUGGGUAUAACCC	:: ::::::..::::.::	AGGGUAUACCUGCCAUUCA	Cleavage		1	LotjaGi2g1v0426600	-0.168215	0.289322	0.965665	AMvsLn
LotjaGi2g1v0426600	lja-miR11108f-3p	MSTRG	3.5	-1	1	19	UGGAUGGUGGGUAUAACCC	:: ::::::..::::.::	AGGGUAUACCUGCCAUUCA	Cleavage		1	LotjaGi2g1v0426600	-0.526157	0.00783207	0.0405386	AMvsHn
LotjaGi2g1v0426600	lja-miR11108f-3p	MSTRG	3.5	-1	1	19	UGGAUGGUGGGUAUAACCC	:: ::::::..::::.::	AGGGUAUACCUGCCAUUCA	Cleavage		1	LotjaGi2g1v0426600	-0.379132	0.0542849	0.213992	RhizvsHn
LotjaGi2g1v0426600	lja-miR11108f-3p	MSTRG	3.5	-1	1	19	UGGAUGGUGGGUAUAACCC	:: ::::::..::::.::	AGGGUAUACCUGCCAUUCA	Cleavage		1	LotjaGi2g1v0426600	-0.0211901	0.892205	0.971664	RhizvsLn
LotjaGi2g1v0426600	lja-miR11108f-3p	MSTRG	3.5	-1	1	19	UGGAUGGUGGGUAUAACCC	:: ::::::..::::.::	AGGGUAUACCUGCCAUUCA	Cleavage		1	LotjaGi2g1v0426600	-0.357942	0.0694394	0.202748	LnvsHn
LotjaGi2g1v0426600	lja-miR11068e-3p	LotjaGi2g1v0426600	2	-1	1	19	AAGAACCUGCAUGAAGAUG	::: ::::::::::::::	CAUGUUCAUGCAGGUUCUC	Cleavage		1	LotjaGi2g1v0426600	0.147025	0.354376	0.661139	RhizvsAM
LotjaGi2g1v0426600	lja-miR11068e-3p	LotjaGi2g1v0426600	2	-1	1	19	AAGAACCUGCAUGAAGAUG	::: ::::::::::::::	CAUGUUCAUGCAGGUUCUC	Cleavage		1	LotjaGi2g1v0426600	-0.168215	0.289322	0.965665	AMvsLn
LotjaGi2g1v0426600	lja-miR11068e-3p	LotjaGi2g1v0426600	2	-1	1	19	AAGAACCUGCAUGAAGAUG	::: ::::::::::::::	CAUGUUCAUGCAGGUUCUC	Cleavage		1	LotjaGi2g1v0426600	-0.526157	0.00783207	0.0405386	AMvsHn
LotjaGi2g1v0426600	lja-miR11068e-3p	LotjaGi2g1v0426600	2	-1	1	19	AAGAACCUGCAUGAAGAUG	::: ::::::::::::::	CAUGUUCAUGCAGGUUCUC	Cleavage		1	LotjaGi2g1v0426600	-0.379132	0.0542849	0.213992	RhizvsHn
LotjaGi2g1v0426600	lja-miR11068e-3p	LotjaGi2g1v0426600	2	-1	1	19	AAGAACCUGCAUGAAGAUG	::: ::::::::::::::	CAUGUUCAUGCAGGUUCUC	Cleavage		1	LotjaGi2g1v0426600	-0.0211901	0.892205	0.971664	RhizvsLn
LotjaGi2g1v0426600	lja-miR11068e-3p	LotjaGi2g1v0426600	2	-1	1	19	AAGAACCUGCAUGAAGAUG	::: ::::::::::::::	CAUGUUCAUGCAGGUUCUC	Cleavage		1	LotjaGi2g1v0426600	-0.357942	0.0694394	0.202748	LnvsHn
LotjaGi2g1v0426700	lja-miR11142-3p	LotjaGi2g1v0426700	3.5	-1	1	23	AUAAGAUCAGGGUCAACAAUCGC	::::::::..:::::::	AAACUUGUUGACUUUGAUCUUCC	Cleavage		1	LotjaGi2g1v0426700	0.184613	0.421885	0.62295	AMvsHn
LotjaGi2g1v0426700	lja-miR11142-3p	LotjaGi2g1v0426700	3.5	-1	1	23	AUAAGAUCAGGGUCAACAAUCGC	::::::::..:::::::	AAACUUGUUGACUUUGAUCUUCC	Cleavage		1	LotjaGi2g1v0426700	-0.219061	0.215762	0.522082	RhizvsAM
LotjaGi2g1v0426700	lja-miR11142-3p	LotjaGi2g1v0426700	3.5	-1	1	23	AUAAGAUCAGGGUCAACAAUCGC	::::::::..:::::::	AAACUUGUUGACUUUGAUCUUCC	Cleavage		1	LotjaGi2g1v0426700	0.161261	0.361437	0.701667	RhizvsLn
LotjaGi2g1v0426700	lja-miR11142-3p	LotjaGi2g1v0426700	3.5	-1	1	23	AUAAGAUCAGGGUCAACAAUCGC	::::::::..:::::::	AAACUUGUUGACUUUGAUCUUCC	Cleavage		1	LotjaGi2g1v0426700	-0.195709	0.385938	0.602251	LnvsHn
LotjaGi2g1v0426700	lja-miR11142-3p	LotjaGi2g1v0426700	3.5	-1	1	23	AUAAGAUCAGGGUCAACAAUCGC	::::::::..:::::::	AAACUUGUUGACUUUGAUCUUCC	Cleavage		1	LotjaGi2g1v0426700	-0.034448	0.87954	0.951921	RhizvsHn
LotjaGi2g1v0426700	lja-miR11142-3p	LotjaGi2g1v0426700	3.5	-1	1	23	AUAAGAUCAGGGUCAACAAUCGC	::::::::..:::::::	AAACUUGUUGACUUUGAUCUUCC	Cleavage		1	LotjaGi2g1v0426700	0.380322	0.0318311	0.965567	AMvsLn
LotjaGi2g1v0426800	lja-miR7532b	LotjaGi2g1v0426800	4	-1	1	21	GAAGCUGCCUCUGGUCGUGGU	:::::::::::::::	AGAAGAACCAGAGGCAGCUUC	Cleavage		2	LotjaGi2g1v0426800	-0.0928375	0.474667	0.786821	RhizvsLn
LotjaGi2g1v0426800	lja-miR7532b	LotjaGi2g1v0426800	4	-1	1	21	GAAGCUGCCUCUGGUCGUGGU	:::::::::::::::	AGAAGAACCAGAGGCAGCUUC	Cleavage		2	LotjaGi2g1v0426800	-0.271034	0.0392414	0.194503	RhizvsAM
LotjaGi2g1v0426800	lja-miR7532b	LotjaGi2g1v0426800	4	-1	1	21	GAAGCUGCCUCUGGUCGUGGU	:::::::::::::::	AGAAGAACCAGAGGCAGCUUC	Cleavage		2	LotjaGi2g1v0426800	-0.0273463	0.869111	0.947606	RhizvsHn
LotjaGi2g1v0426800	lja-miR7532b	LotjaGi2g1v0426800	4	-1	1	21	GAAGCUGCCUCUGGUCGUGGU	:::::::::::::::	AGAAGAACCAGAGGCAGCUUC	Cleavage		2	LotjaGi2g1v0426800	0.178196	0.17504	0.965567	AMvsLn
LotjaGi2g1v0426800	lja-miR7532b	LotjaGi2g1v0426800	4	-1	1	21	GAAGCUGCCUCUGGUCGUGGU	:::::::::::::::	AGAAGAACCAGAGGCAGCUUC	Cleavage		2	LotjaGi2g1v0426800	0.0654911	0.694259	0.835713	LnvsHn
LotjaGi2g1v0426800	lja-miR7532b	LotjaGi2g1v0426800	4	-1	1	21	GAAGCUGCCUCUGGUCGUGGU	:::::::::::::::	AGAAGAACCAGAGGCAGCUUC	Cleavage		2	LotjaGi2g1v0426800	0.243688	0.14964	0.32468	AMvsHn
LotjaGi2g1v0426800	lja-miR167a	LotjaGi2g1v0426800	4	-1	1	20	UGAAGCUGCCAGCAUGAUCU	::::::::::::: :.:	UUCUCAUGCUGGCAGCGUUA	Cleavage		1	LotjaGi2g1v0426800	-0.0928375	0.474667	0.786821	RhizvsLn
LotjaGi2g1v0426800	lja-miR167a	LotjaGi2g1v0426800	4	-1	1	20	UGAAGCUGCCAGCAUGAUCU	::::::::::::: :.:	UUCUCAUGCUGGCAGCGUUA	Cleavage		1	LotjaGi2g1v0426800	-0.271034	0.0392414	0.194503	RhizvsAM
LotjaGi2g1v0426800	lja-miR167a	LotjaGi2g1v0426800	4	-1	1	20	UGAAGCUGCCAGCAUGAUCU	::::::::::::: :.:	UUCUCAUGCUGGCAGCGUUA	Cleavage		1	LotjaGi2g1v0426800	-0.0273463	0.869111	0.947606	RhizvsHn
LotjaGi2g1v0426800	lja-miR167a	LotjaGi2g1v0426800	4	-1	1	20	UGAAGCUGCCAGCAUGAUCU	::::::::::::: :.:	UUCUCAUGCUGGCAGCGUUA	Cleavage		1	LotjaGi2g1v0426800	0.178196	0.17504	0.965567	AMvsLn
LotjaGi2g1v0426800	lja-miR167a	LotjaGi2g1v0426800	4	-1	1	20	UGAAGCUGCCAGCAUGAUCU	::::::::::::: :.:	UUCUCAUGCUGGCAGCGUUA	Cleavage		1	LotjaGi2g1v0426800	0.0654911	0.694259	0.835713	LnvsHn
LotjaGi2g1v0426800	lja-miR167a	LotjaGi2g1v0426800	4	-1	1	20	UGAAGCUGCCAGCAUGAUCU	::::::::::::: :.:	UUCUCAUGCUGGCAGCGUUA	Cleavage		1	LotjaGi2g1v0426800	0.243688	0.14964	0.32468	AMvsHn
LotjaGi2g1v0426800	lja-miR11079-3p	LotjaGi2g1v0426800	5	-1	1	21	GUGGUGUCCAAUAUCUCCUGG	: :::::::.:::: :::.	CAAGGAGAUGUUGGCCACUUU	Cleavage		2	LotjaGi2g1v0426800	-0.0928375	0.474667	0.786821	RhizvsLn
LotjaGi2g1v0426800	lja-miR11079-3p	LotjaGi2g1v0426800	5	-1	1	21	GUGGUGUCCAAUAUCUCCUGG	: :::::::.:::: :::.	CAAGGAGAUGUUGGCCACUUU	Cleavage		2	LotjaGi2g1v0426800	-0.271034	0.0392414	0.194503	RhizvsAM
LotjaGi2g1v0426800	lja-miR11079-3p	LotjaGi2g1v0426800	5	-1	1	21	GUGGUGUCCAAUAUCUCCUGG	: :::::::.:::: :::.	CAAGGAGAUGUUGGCCACUUU	Cleavage		2	LotjaGi2g1v0426800	-0.0273463	0.869111	0.947606	RhizvsHn
LotjaGi2g1v0426800	lja-miR11079-3p	LotjaGi2g1v0426800	5	-1	1	21	GUGGUGUCCAAUAUCUCCUGG	: :::::::.:::: :::.	CAAGGAGAUGUUGGCCACUUU	Cleavage		2	LotjaGi2g1v0426800	0.178196	0.17504	0.965567	AMvsLn
LotjaGi2g1v0426800	lja-miR11079-3p	LotjaGi2g1v0426800	5	-1	1	21	GUGGUGUCCAAUAUCUCCUGG	: :::::::.:::: :::.	CAAGGAGAUGUUGGCCACUUU	Cleavage		2	LotjaGi2g1v0426800	0.0654911	0.694259	0.835713	LnvsHn
LotjaGi2g1v0426800	lja-miR11079-3p	LotjaGi2g1v0426800	5	-1	1	21	GUGGUGUCCAAUAUCUCCUGG	: :::::::.:::: :::.	CAAGGAGAUGUUGGCCACUUU	Cleavage		2	LotjaGi2g1v0426800	0.243688	0.14964	0.32468	AMvsHn
LotjaGi2g1v0426800	lja-miR167b	LotjaGi2g1v0426800	4	-1	1	20	UGAAGCUGCCAGCAUGAUCU	::::::::::::: :.:	UUCUCAUGCUGGCAGCGUUA	Cleavage		1	LotjaGi2g1v0426800	-0.0928375	0.474667	0.786821	RhizvsLn
LotjaGi2g1v0426800	lja-miR167b	LotjaGi2g1v0426800	4	-1	1	20	UGAAGCUGCCAGCAUGAUCU	::::::::::::: :.:	UUCUCAUGCUGGCAGCGUUA	Cleavage		1	LotjaGi2g1v0426800	-0.271034	0.0392414	0.194503	RhizvsAM
LotjaGi2g1v0426800	lja-miR167b	LotjaGi2g1v0426800	4	-1	1	20	UGAAGCUGCCAGCAUGAUCU	::::::::::::: :.:	UUCUCAUGCUGGCAGCGUUA	Cleavage		1	LotjaGi2g1v0426800	-0.0273463	0.869111	0.947606	RhizvsHn
LotjaGi2g1v0426800	lja-miR167b	LotjaGi2g1v0426800	4	-1	1	20	UGAAGCUGCCAGCAUGAUCU	::::::::::::: :.:	UUCUCAUGCUGGCAGCGUUA	Cleavage		1	LotjaGi2g1v0426800	0.178196	0.17504	0.965567	AMvsLn
LotjaGi2g1v0426800	lja-miR167b	LotjaGi2g1v0426800	4	-1	1	20	UGAAGCUGCCAGCAUGAUCU	::::::::::::: :.:	UUCUCAUGCUGGCAGCGUUA	Cleavage		1	LotjaGi2g1v0426800	0.0654911	0.694259	0.835713	LnvsHn
LotjaGi2g1v0426800	lja-miR167b	LotjaGi2g1v0426800	4	-1	1	20	UGAAGCUGCCAGCAUGAUCU	::::::::::::: :.:	UUCUCAUGCUGGCAGCGUUA	Cleavage		1	LotjaGi2g1v0426800	0.243688	0.14964	0.32468	AMvsHn
LotjaGi2g1v0426800	lja-miR167c	LotjaGi2g1v0426800	4	-1	1	20	UGAAGCUGCCAGCAUGAUCU	::::::::::::: :.:	UUCUCAUGCUGGCAGCGUUA	Cleavage		1	LotjaGi2g1v0426800	-0.0928375	0.474667	0.786821	RhizvsLn
LotjaGi2g1v0426800	lja-miR167c	LotjaGi2g1v0426800	4	-1	1	20	UGAAGCUGCCAGCAUGAUCU	::::::::::::: :.:	UUCUCAUGCUGGCAGCGUUA	Cleavage		1	LotjaGi2g1v0426800	-0.271034	0.0392414	0.194503	RhizvsAM
LotjaGi2g1v0426800	lja-miR167c	LotjaGi2g1v0426800	4	-1	1	20	UGAAGCUGCCAGCAUGAUCU	::::::::::::: :.:	UUCUCAUGCUGGCAGCGUUA	Cleavage		1	LotjaGi2g1v0426800	-0.0273463	0.869111	0.947606	RhizvsHn
LotjaGi2g1v0426800	lja-miR167c	LotjaGi2g1v0426800	4	-1	1	20	UGAAGCUGCCAGCAUGAUCU	::::::::::::: :.:	UUCUCAUGCUGGCAGCGUUA	Cleavage		1	LotjaGi2g1v0426800	0.178196	0.17504	0.965567	AMvsLn
LotjaGi2g1v0426800	lja-miR167c	LotjaGi2g1v0426800	4	-1	1	20	UGAAGCUGCCAGCAUGAUCU	::::::::::::: :.:	UUCUCAUGCUGGCAGCGUUA	Cleavage		1	LotjaGi2g1v0426800	0.0654911	0.694259	0.835713	LnvsHn
LotjaGi2g1v0426800	lja-miR167c	LotjaGi2g1v0426800	4	-1	1	20	UGAAGCUGCCAGCAUGAUCU	::::::::::::: :.:	UUCUCAUGCUGGCAGCGUUA	Cleavage		1	LotjaGi2g1v0426800	0.243688	0.14964	0.32468	AMvsHn
LotjaGi2g1v0426800	lja-miR167	LotjaGi2g1v0426800	4	-1	1	21	UGAAGCUGCCAGCAUGAUCUG	::::::::::::: :.:	UUUCUCAUGCUGGCAGCGUUA	Cleavage		1	LotjaGi2g1v0426800	-0.0928375	0.474667	0.786821	RhizvsLn
LotjaGi2g1v0426800	lja-miR167	LotjaGi2g1v0426800	4	-1	1	21	UGAAGCUGCCAGCAUGAUCUG	::::::::::::: :.:	UUUCUCAUGCUGGCAGCGUUA	Cleavage		1	LotjaGi2g1v0426800	-0.271034	0.0392414	0.194503	RhizvsAM
LotjaGi2g1v0426800	lja-miR167	LotjaGi2g1v0426800	4	-1	1	21	UGAAGCUGCCAGCAUGAUCUG	::::::::::::: :.:	UUUCUCAUGCUGGCAGCGUUA	Cleavage		1	LotjaGi2g1v0426800	-0.0273463	0.869111	0.947606	RhizvsHn
LotjaGi2g1v0426800	lja-miR167	LotjaGi2g1v0426800	4	-1	1	21	UGAAGCUGCCAGCAUGAUCUG	::::::::::::: :.:	UUUCUCAUGCUGGCAGCGUUA	Cleavage		1	LotjaGi2g1v0426800	0.178196	0.17504	0.965567	AMvsLn
LotjaGi2g1v0426800	lja-miR167	LotjaGi2g1v0426800	4	-1	1	21	UGAAGCUGCCAGCAUGAUCUG	::::::::::::: :.:	UUUCUCAUGCUGGCAGCGUUA	Cleavage		1	LotjaGi2g1v0426800	0.0654911	0.694259	0.835713	LnvsHn
LotjaGi2g1v0426800	lja-miR167	LotjaGi2g1v0426800	4	-1	1	21	UGAAGCUGCCAGCAUGAUCUG	::::::::::::: :.:	UUUCUCAUGCUGGCAGCGUUA	Cleavage		1	LotjaGi2g1v0426800	0.243688	0.14964	0.32468	AMvsHn
LotjaGi2g1v0426800	lja-miR5287b-3p	LotjaGi2g1v0426800	4	-1	1	22	UAUAUAUGUGAUCGGAGGGUGU	:: :::::::.:: .:: ::::	ACUCCCUCCGGUCCUAUUUAUA	Cleavage		1	LotjaGi2g1v0426800	-0.0928375	0.474667	0.786821	RhizvsLn
LotjaGi2g1v0426800	lja-miR5287b-3p	LotjaGi2g1v0426800	4	-1	1	22	UAUAUAUGUGAUCGGAGGGUGU	:: :::::::.:: .:: ::::	ACUCCCUCCGGUCCUAUUUAUA	Cleavage		1	LotjaGi2g1v0426800	-0.271034	0.0392414	0.194503	RhizvsAM
LotjaGi2g1v0426800	lja-miR5287b-3p	LotjaGi2g1v0426800	4	-1	1	22	UAUAUAUGUGAUCGGAGGGUGU	:: :::::::.:: .:: ::::	ACUCCCUCCGGUCCUAUUUAUA	Cleavage		1	LotjaGi2g1v0426800	-0.0273463	0.869111	0.947606	RhizvsHn
LotjaGi2g1v0426800	lja-miR5287b-3p	LotjaGi2g1v0426800	4	-1	1	22	UAUAUAUGUGAUCGGAGGGUGU	:: :::::::.:: .:: ::::	ACUCCCUCCGGUCCUAUUUAUA	Cleavage		1	LotjaGi2g1v0426800	0.178196	0.17504	0.965567	AMvsLn
LotjaGi2g1v0426800	lja-miR5287b-3p	LotjaGi2g1v0426800	4	-1	1	22	UAUAUAUGUGAUCGGAGGGUGU	:: :::::::.:: .:: ::::	ACUCCCUCCGGUCCUAUUUAUA	Cleavage		1	LotjaGi2g1v0426800	0.0654911	0.694259	0.835713	LnvsHn
LotjaGi2g1v0426800	lja-miR5287b-3p	LotjaGi2g1v0426800	4	-1	1	22	UAUAUAUGUGAUCGGAGGGUGU	:: :::::::.:: .:: ::::	ACUCCCUCCGGUCCUAUUUAUA	Cleavage		1	LotjaGi2g1v0426800	0.243688	0.14964	0.32468	AMvsHn
LotjaGi2g1v0426800	lja-miR11079-3p	LotjaGi2g1v0426800	5	-1	1	21	GUGGUGUCCAAUAUCUCCUGG	::: ::. ::::::.::::.	CCAUCAGGCAUUGGAUACCAU	Cleavage		2	LotjaGi2g1v0426800	-0.0928375	0.474667	0.786821	RhizvsLn
LotjaGi2g1v0426800	lja-miR11079-3p	LotjaGi2g1v0426800	5	-1	1	21	GUGGUGUCCAAUAUCUCCUGG	::: ::. ::::::.::::.	CCAUCAGGCAUUGGAUACCAU	Cleavage		2	LotjaGi2g1v0426800	-0.271034	0.0392414	0.194503	RhizvsAM
LotjaGi2g1v0426800	lja-miR11079-3p	LotjaGi2g1v0426800	5	-1	1	21	GUGGUGUCCAAUAUCUCCUGG	::: ::. ::::::.::::.	CCAUCAGGCAUUGGAUACCAU	Cleavage		2	LotjaGi2g1v0426800	-0.0273463	0.869111	0.947606	RhizvsHn
LotjaGi2g1v0426800	lja-miR11079-3p	LotjaGi2g1v0426800	5	-1	1	21	GUGGUGUCCAAUAUCUCCUGG	::: ::. ::::::.::::.	CCAUCAGGCAUUGGAUACCAU	Cleavage		2	LotjaGi2g1v0426800	0.178196	0.17504	0.965567	AMvsLn
LotjaGi2g1v0426800	lja-miR11079-3p	LotjaGi2g1v0426800	5	-1	1	21	GUGGUGUCCAAUAUCUCCUGG	::: ::. ::::::.::::.	CCAUCAGGCAUUGGAUACCAU	Cleavage		2	LotjaGi2g1v0426800	0.0654911	0.694259	0.835713	LnvsHn
LotjaGi2g1v0426800	lja-miR11079-3p	LotjaGi2g1v0426800	5	-1	1	21	GUGGUGUCCAAUAUCUCCUGG	::: ::. ::::::.::::.	CCAUCAGGCAUUGGAUACCAU	Cleavage		2	LotjaGi2g1v0426800	0.243688	0.14964	0.32468	AMvsHn
LotjaGi2g1v0426800	lja-miR7532a	LotjaGi2g1v0426800	4.5	-1	1	21	GAAGCUGCCUCUGGUCGUGGU	...::.:..:::: :::::.	CUUGCGGCUGGAGGAAGCUUU	Cleavage		2	LotjaGi2g1v0426800	-0.0928375	0.474667	0.786821	RhizvsLn
LotjaGi2g1v0426800	lja-miR7532a	LotjaGi2g1v0426800	4.5	-1	1	21	GAAGCUGCCUCUGGUCGUGGU	...::.:..:::: :::::.	CUUGCGGCUGGAGGAAGCUUU	Cleavage		2	LotjaGi2g1v0426800	-0.271034	0.0392414	0.194503	RhizvsAM
