## Supplemental File 8 for "Circular RNAs in Lotus japonicus Responses to Nutrient Supply and Symbiotic Interactions" (part 103 of 144)

### Sheet: DEGs_with_miRNAs (continued)
final_gene_id	miRNA_Acc.	Target_Acc.	Expectation	UPE.	miRNA_start	miRNA_end	miRNA_aligned_fragment	alignment	Target_aligned_fragment	Inhibition	Target_Desc.	Multiplicity	lotus_gene_ids	logFC	PValue	FDR	comparison
LotjaGi2g1v0426800	lja-miR7532a	LotjaGi2g1v0426800	4.5	-1	1	21	GAAGCUGCCUCUGGUCGUGGU	...::.:..:::: :::::.	CUUGCGGCUGGAGGAAGCUUU	Cleavage		2	LotjaGi2g1v0426800	-0.0273463	0.869111	0.947606	RhizvsHn
LotjaGi2g1v0426800	lja-miR7532a	LotjaGi2g1v0426800	4.5	-1	1	21	GAAGCUGCCUCUGGUCGUGGU	...::.:..:::: :::::.	CUUGCGGCUGGAGGAAGCUUU	Cleavage		2	LotjaGi2g1v0426800	0.178196	0.17504	0.965567	AMvsLn
LotjaGi2g1v0426800	lja-miR7532a	LotjaGi2g1v0426800	4.5	-1	1	21	GAAGCUGCCUCUGGUCGUGGU	...::.:..:::: :::::.	CUUGCGGCUGGAGGAAGCUUU	Cleavage		2	LotjaGi2g1v0426800	0.0654911	0.694259	0.835713	LnvsHn
LotjaGi2g1v0426800	lja-miR7532a	LotjaGi2g1v0426800	4.5	-1	1	21	GAAGCUGCCUCUGGUCGUGGU	...::.:..:::: :::::.	CUUGCGGCUGGAGGAAGCUUU	Cleavage		2	LotjaGi2g1v0426800	0.243688	0.14964	0.32468	AMvsHn
LotjaGi2g1v0426800	lja-miR7532b	LotjaGi2g1v0426800	4.5	-1	1	21	GAAGCUGCCUCUGGUCGUGGU	...::.:..:::: :::::.	CUUGCGGCUGGAGGAAGCUUU	Cleavage		2	LotjaGi2g1v0426800	-0.0928375	0.474667	0.786821	RhizvsLn
LotjaGi2g1v0426800	lja-miR7532b	LotjaGi2g1v0426800	4.5	-1	1	21	GAAGCUGCCUCUGGUCGUGGU	...::.:..:::: :::::.	CUUGCGGCUGGAGGAAGCUUU	Cleavage		2	LotjaGi2g1v0426800	-0.271034	0.0392414	0.194503	RhizvsAM
LotjaGi2g1v0426800	lja-miR7532b	LotjaGi2g1v0426800	4.5	-1	1	21	GAAGCUGCCUCUGGUCGUGGU	...::.:..:::: :::::.	CUUGCGGCUGGAGGAAGCUUU	Cleavage		2	LotjaGi2g1v0426800	-0.0273463	0.869111	0.947606	RhizvsHn
LotjaGi2g1v0426800	lja-miR7532b	LotjaGi2g1v0426800	4.5	-1	1	21	GAAGCUGCCUCUGGUCGUGGU	...::.:..:::: :::::.	CUUGCGGCUGGAGGAAGCUUU	Cleavage		2	LotjaGi2g1v0426800	0.178196	0.17504	0.965567	AMvsLn
LotjaGi2g1v0426800	lja-miR7532b	LotjaGi2g1v0426800	4.5	-1	1	21	GAAGCUGCCUCUGGUCGUGGU	...::.:..:::: :::::.	CUUGCGGCUGGAGGAAGCUUU	Cleavage		2	LotjaGi2g1v0426800	0.0654911	0.694259	0.835713	LnvsHn
LotjaGi2g1v0426800	lja-miR7532b	LotjaGi2g1v0426800	4.5	-1	1	21	GAAGCUGCCUCUGGUCGUGGU	...::.:..:::: :::::.	CUUGCGGCUGGAGGAAGCUUU	Cleavage		2	LotjaGi2g1v0426800	0.243688	0.14964	0.32468	AMvsHn
LotjaGi2g1v0426800	lja-miR7532a	LotjaGi2g1v0426800	4	-1	1	21	GAAGCUGCCUCUGGUCGUGGU	:::::::::::::::	AGAAGAACCAGAGGCAGCUUC	Cleavage		2	LotjaGi2g1v0426800	-0.0928375	0.474667	0.786821	RhizvsLn
LotjaGi2g1v0426800	lja-miR7532a	LotjaGi2g1v0426800	4	-1	1	21	GAAGCUGCCUCUGGUCGUGGU	:::::::::::::::	AGAAGAACCAGAGGCAGCUUC	Cleavage		2	LotjaGi2g1v0426800	-0.271034	0.0392414	0.194503	RhizvsAM
LotjaGi2g1v0426800	lja-miR7532a	LotjaGi2g1v0426800	4	-1	1	21	GAAGCUGCCUCUGGUCGUGGU	:::::::::::::::	AGAAGAACCAGAGGCAGCUUC	Cleavage		2	LotjaGi2g1v0426800	-0.0273463	0.869111	0.947606	RhizvsHn
LotjaGi2g1v0426800	lja-miR7532a	LotjaGi2g1v0426800	4	-1	1	21	GAAGCUGCCUCUGGUCGUGGU	:::::::::::::::	AGAAGAACCAGAGGCAGCUUC	Cleavage		2	LotjaGi2g1v0426800	0.178196	0.17504	0.965567	AMvsLn
LotjaGi2g1v0426800	lja-miR7532a	LotjaGi2g1v0426800	4	-1	1	21	GAAGCUGCCUCUGGUCGUGGU	:::::::::::::::	AGAAGAACCAGAGGCAGCUUC	Cleavage		2	LotjaGi2g1v0426800	0.0654911	0.694259	0.835713	LnvsHn
LotjaGi2g1v0426800	lja-miR7532a	LotjaGi2g1v0426800	4	-1	1	21	GAAGCUGCCUCUGGUCGUGGU	:::::::::::::::	AGAAGAACCAGAGGCAGCUUC	Cleavage		2	LotjaGi2g1v0426800	0.243688	0.14964	0.32468	AMvsHn
LotjaGi2g1v0426800	lja-miR11124-5p	LotjaGi2g1v0426800	5	-1	1	19	UCUCGUCUGCAUGUGGAUG	:::: ::::::..:::.	ACUCCAAAUGCAGGUGAGG	Cleavage		1	LotjaGi2g1v0426800	-0.0928375	0.474667	0.786821	RhizvsLn
LotjaGi2g1v0426800	lja-miR11124-5p	LotjaGi2g1v0426800	5	-1	1	19	UCUCGUCUGCAUGUGGAUG	:::: ::::::..:::.	ACUCCAAAUGCAGGUGAGG	Cleavage		1	LotjaGi2g1v0426800	-0.271034	0.0392414	0.194503	RhizvsAM
LotjaGi2g1v0426800	lja-miR11124-5p	LotjaGi2g1v0426800	5	-1	1	19	UCUCGUCUGCAUGUGGAUG	:::: ::::::..:::.	ACUCCAAAUGCAGGUGAGG	Cleavage		1	LotjaGi2g1v0426800	-0.0273463	0.869111	0.947606	RhizvsHn
LotjaGi2g1v0426800	lja-miR11124-5p	LotjaGi2g1v0426800	5	-1	1	19	UCUCGUCUGCAUGUGGAUG	:::: ::::::..:::.	ACUCCAAAUGCAGGUGAGG	Cleavage		1	LotjaGi2g1v0426800	0.178196	0.17504	0.965567	AMvsLn
LotjaGi2g1v0426800	lja-miR11124-5p	LotjaGi2g1v0426800	5	-1	1	19	UCUCGUCUGCAUGUGGAUG	:::: ::::::..:::.	ACUCCAAAUGCAGGUGAGG	Cleavage		1	LotjaGi2g1v0426800	0.0654911	0.694259	0.835713	LnvsHn
LotjaGi2g1v0426800	lja-miR11124-5p	LotjaGi2g1v0426800	5	-1	1	19	UCUCGUCUGCAUGUGGAUG	:::: ::::::..:::.	ACUCCAAAUGCAGGUGAGG	Cleavage		1	LotjaGi2g1v0426800	0.243688	0.14964	0.32468	AMvsHn
LotjaGi2g1v0426900	lja-miR11067-3p	LotjaGi2g1v0426900	4	-1	1	20	UCAAGCGAGCCAACCCGUCG	: .:::::::: ::.:::.	GGUUGGGUUGGCACGUUUGG	Cleavage		1	LotjaGi2g1v0426900	0.453626	0.0284191	0.15752	RhizvsAM
LotjaGi2g1v0426900	lja-miR11067-3p	LotjaGi2g1v0426900	4	-1	1	20	UCAAGCGAGCCAACCCGUCG	: .:::::::: ::.:::.	GGUUGGGUUGGCACGUUUGG	Cleavage		1	LotjaGi2g1v0426900	-0.141921	0.579308	0.757793	LnvsHn
LotjaGi2g1v0426900	lja-miR11067-3p	LotjaGi2g1v0426900	4	-1	1	20	UCAAGCGAGCCAACCCGUCG	: .:::::::: ::.:::.	GGUUGGGUUGGCACGUUUGG	Cleavage		1	LotjaGi2g1v0426900	0.109568	0.672026	0.851176	RhizvsHn
LotjaGi2g1v0426900	lja-miR11067-3p	LotjaGi2g1v0426900	4	-1	1	20	UCAAGCGAGCCAACCCGUCG	: .:::::::: ::.:::.	GGUUGGGUUGGCACGUUUGG	Cleavage		1	LotjaGi2g1v0426900	0.251489	0.212226	0.542473	RhizvsLn
LotjaGi2g1v0426900	lja-miR11067-3p	LotjaGi2g1v0426900	4	-1	1	20	UCAAGCGAGCCAACCCGUCG	: .:::::::: ::.:::.	GGUUGGGUUGGCACGUUUGG	Cleavage		1	LotjaGi2g1v0426900	-0.202137	0.328216	0.968116	AMvsLn
LotjaGi2g1v0426900	lja-miR11067-3p	LotjaGi2g1v0426900	4	-1	1	20	UCAAGCGAGCCAACCCGUCG	: .:::::::: ::.:::.	GGUUGGGUUGGCACGUUUGG	Cleavage		1	LotjaGi2g1v0426900	-0.344058	0.182707	0.369006	AMvsHn
LotjaGi2g1v0426900	lja-miR7533a	LotjaGi2g1v0426900	3.5	-1	1	21	GAGGGGAUGGAGAGAAGCUGG	:::::::::::.::::	AUGAAUUCUCUCCAUCUCCUC	Cleavage		1	LotjaGi2g1v0426900	0.453626	0.0284191	0.15752	RhizvsAM
LotjaGi2g1v0426900	lja-miR7533a	LotjaGi2g1v0426900	3.5	-1	1	21	GAGGGGAUGGAGAGAAGCUGG	:::::::::::.::::	AUGAAUUCUCUCCAUCUCCUC	Cleavage		1	LotjaGi2g1v0426900	-0.141921	0.579308	0.757793	LnvsHn
LotjaGi2g1v0426900	lja-miR7533a	LotjaGi2g1v0426900	3.5	-1	1	21	GAGGGGAUGGAGAGAAGCUGG	:::::::::::.::::	AUGAAUUCUCUCCAUCUCCUC	Cleavage		1	LotjaGi2g1v0426900	0.109568	0.672026	0.851176	RhizvsHn
LotjaGi2g1v0426900	lja-miR7533a	LotjaGi2g1v0426900	3.5	-1	1	21	GAGGGGAUGGAGAGAAGCUGG	:::::::::::.::::	AUGAAUUCUCUCCAUCUCCUC	Cleavage		1	LotjaGi2g1v0426900	0.251489	0.212226	0.542473	RhizvsLn
LotjaGi2g1v0426900	lja-miR7533a	LotjaGi2g1v0426900	3.5	-1	1	21	GAGGGGAUGGAGAGAAGCUGG	:::::::::::.::::	AUGAAUUCUCUCCAUCUCCUC	Cleavage		1	LotjaGi2g1v0426900	-0.202137	0.328216	0.968116	AMvsLn
LotjaGi2g1v0426900	lja-miR7533a	LotjaGi2g1v0426900	3.5	-1	1	21	GAGGGGAUGGAGAGAAGCUGG	:::::::::::.::::	AUGAAUUCUCUCCAUCUCCUC	Cleavage		1	LotjaGi2g1v0426900	-0.344058	0.182707	0.369006	AMvsHn
LotjaGi2g1v0426900	lja-miR7533b	LotjaGi2g1v0426900	3.5	-1	1	21	GAGGGGAUGGAGAGAAGCUGG	:::::::::::.::::	AUGAAUUCUCUCCAUCUCCUC	Cleavage		1	LotjaGi2g1v0426900	0.453626	0.0284191	0.15752	RhizvsAM
LotjaGi2g1v0426900	lja-miR7533b	LotjaGi2g1v0426900	3.5	-1	1	21	GAGGGGAUGGAGAGAAGCUGG	:::::::::::.::::	AUGAAUUCUCUCCAUCUCCUC	Cleavage		1	LotjaGi2g1v0426900	-0.141921	0.579308	0.757793	LnvsHn
LotjaGi2g1v0426900	lja-miR7533b	LotjaGi2g1v0426900	3.5	-1	1	21	GAGGGGAUGGAGAGAAGCUGG	:::::::::::.::::	AUGAAUUCUCUCCAUCUCCUC	Cleavage		1	LotjaGi2g1v0426900	0.109568	0.672026	0.851176	RhizvsHn
LotjaGi2g1v0426900	lja-miR7533b	LotjaGi2g1v0426900	3.5	-1	1	21	GAGGGGAUGGAGAGAAGCUGG	:::::::::::.::::	AUGAAUUCUCUCCAUCUCCUC	Cleavage		1	LotjaGi2g1v0426900	0.251489	0.212226	0.542473	RhizvsLn
LotjaGi2g1v0426900	lja-miR7533b	LotjaGi2g1v0426900	3.5	-1	1	21	GAGGGGAUGGAGAGAAGCUGG	:::::::::::.::::	AUGAAUUCUCUCCAUCUCCUC	Cleavage		1	LotjaGi2g1v0426900	-0.202137	0.328216	0.968116	AMvsLn
LotjaGi2g1v0426900	lja-miR7533b	LotjaGi2g1v0426900	3.5	-1	1	21	GAGGGGAUGGAGAGAAGCUGG	:::::::::::.::::	AUGAAUUCUCUCCAUCUCCUC	Cleavage		1	LotjaGi2g1v0426900	-0.344058	0.182707	0.369006	AMvsHn
LotjaGi2g1v0427100	lja-miR11102-3p	MSTRG	3.5	-1	1	19	CUAUAUGAAUGAUGAAGGC	:::::::: .:::::.::	GCCUUCAUAGUUCAUGUAU	Translation		1	LotjaGi2g1v0427100	-0.0536129	0.789268	0.90955	RhizvsHn
LotjaGi2g1v0427100	lja-miR11102-3p	MSTRG	3.5	-1	1	19	CUAUAUGAAUGAUGAAGGC	:::::::: .:::::.::	GCCUUCAUAGUUCAUGUAU	Translation		1	LotjaGi2g1v0427100	0.198472	0.231413	0.540606	RhizvsAM
LotjaGi2g1v0427100	lja-miR11102-3p	MSTRG	3.5	-1	1	19	CUAUAUGAAUGAUGAAGGC	:::::::: .:::::.::	GCCUUCAUAGUUCAUGUAU	Translation		1	LotjaGi2g1v0427100	-0.252085	0.217979	0.412343	AMvsHn
LotjaGi2g1v0427100	lja-miR11102-3p	MSTRG	3.5	-1	1	19	CUAUAUGAAUGAUGAAGGC	:::::::: .:::::.::	GCCUUCAUAGUUCAUGUAU	Translation		1	LotjaGi2g1v0427100	-0.00748158	0.970236	0.989783	LnvsHn
LotjaGi2g1v0427100	lja-miR11102-3p	MSTRG	3.5	-1	1	19	CUAUAUGAAUGAUGAAGGC	:::::::: .:::::.::	GCCUUCAUAGUUCAUGUAU	Translation		1	LotjaGi2g1v0427100	-0.244604	0.138401	0.965567	AMvsLn
LotjaGi2g1v0427100	lja-miR11102-3p	MSTRG	3.5	-1	1	19	CUAUAUGAAUGAUGAAGGC	:::::::: .:::::.::	GCCUUCAUAGUUCAUGUAU	Translation		1	LotjaGi2g1v0427100	-0.0461313	0.770623	0.931796	RhizvsLn
LotjaGi2g1v0427100	lja-miR11108s-5p	LotjaGi2g1v0427100	4	-1	1	20	CAUGAAGAUAAGUGAGUGGA	::.:::.:.::.:.:::: :	UCUACUUAUUUGUUUUCAAG	Cleavage		1	LotjaGi2g1v0427100	-0.0536129	0.789268	0.90955	RhizvsHn
LotjaGi2g1v0427100	lja-miR11108s-5p	LotjaGi2g1v0427100	4	-1	1	20	CAUGAAGAUAAGUGAGUGGA	::.:::.:.::.:.:::: :	UCUACUUAUUUGUUUUCAAG	Cleavage		1	LotjaGi2g1v0427100	0.198472	0.231413	0.540606	RhizvsAM
LotjaGi2g1v0427100	lja-miR11108s-5p	LotjaGi2g1v0427100	4	-1	1	20	CAUGAAGAUAAGUGAGUGGA	::.:::.:.::.:.:::: :	UCUACUUAUUUGUUUUCAAG	Cleavage		1	LotjaGi2g1v0427100	-0.252085	0.217979	0.412343	AMvsHn
LotjaGi2g1v0427100	lja-miR11108s-5p	LotjaGi2g1v0427100	4	-1	1	20	CAUGAAGAUAAGUGAGUGGA	::.:::.:.::.:.:::: :	UCUACUUAUUUGUUUUCAAG	Cleavage		1	LotjaGi2g1v0427100	-0.00748158	0.970236	0.989783	LnvsHn
LotjaGi2g1v0427100	lja-miR11108s-5p	LotjaGi2g1v0427100	4	-1	1	20	CAUGAAGAUAAGUGAGUGGA	::.:::.:.::.:.:::: :	UCUACUUAUUUGUUUUCAAG	Cleavage		1	LotjaGi2g1v0427100	-0.244604	0.138401	0.965567	AMvsLn
LotjaGi2g1v0427100	lja-miR11108s-5p	LotjaGi2g1v0427100	4	-1	1	20	CAUGAAGAUAAGUGAGUGGA	::.:::.:.::.:.:::: :	UCUACUUAUUUGUUUUCAAG	Cleavage		1	LotjaGi2g1v0427100	-0.0461313	0.770623	0.931796	RhizvsLn
LotjaGi2g1v0427100	lja-miR11102-3p	LotjaGi2g1v0427100	3.5	-1	1	19	CUAUAUGAAUGAUGAAGGC	:::::::: .:::::.::	GCCUUCAUAGUUCAUGUAU	Translation		1	LotjaGi2g1v0427100	-0.0536129	0.789268	0.90955	RhizvsHn
LotjaGi2g1v0427100	lja-miR11102-3p	LotjaGi2g1v0427100	3.5	-1	1	19	CUAUAUGAAUGAUGAAGGC	:::::::: .:::::.::	GCCUUCAUAGUUCAUGUAU	Translation		1	LotjaGi2g1v0427100	0.198472	0.231413	0.540606	RhizvsAM
LotjaGi2g1v0427100	lja-miR11102-3p	LotjaGi2g1v0427100	3.5	-1	1	19	CUAUAUGAAUGAUGAAGGC	:::::::: .:::::.::	GCCUUCAUAGUUCAUGUAU	Translation		1	LotjaGi2g1v0427100	-0.252085	0.217979	0.412343	AMvsHn
LotjaGi2g1v0427100	lja-miR11102-3p	LotjaGi2g1v0427100	3.5	-1	1	19	CUAUAUGAAUGAUGAAGGC	:::::::: .:::::.::	GCCUUCAUAGUUCAUGUAU	Translation		1	LotjaGi2g1v0427100	-0.00748158	0.970236	0.989783	LnvsHn
LotjaGi2g1v0427100	lja-miR11102-3p	LotjaGi2g1v0427100	3.5	-1	1	19	CUAUAUGAAUGAUGAAGGC	:::::::: .:::::.::	GCCUUCAUAGUUCAUGUAU	Translation		1	LotjaGi2g1v0427100	-0.244604	0.138401	0.965567	AMvsLn
LotjaGi2g1v0427100	lja-miR11102-3p	LotjaGi2g1v0427100	3.5	-1	1	19	CUAUAUGAAUGAUGAAGGC	:::::::: .:::::.::	GCCUUCAUAGUUCAUGUAU	Translation		1	LotjaGi2g1v0427100	-0.0461313	0.770623	0.931796	RhizvsLn
LotjaGi2g1v0427100	lja-miR11108x-5p	LotjaGi2g1v0427100	5	-1	1	21	ACAUGAAGAUAAGUGAGUGGA	::.:::.:.::.:.:::: :	UCUACUUAUUUGUUUUCAAGC	Cleavage		1	LotjaGi2g1v0427100	-0.0536129	0.789268	0.90955	RhizvsHn
LotjaGi2g1v0427100	lja-miR11108x-5p	LotjaGi2g1v0427100	5	-1	1	21	ACAUGAAGAUAAGUGAGUGGA	::.:::.:.::.:.:::: :	UCUACUUAUUUGUUUUCAAGC	Cleavage		1	LotjaGi2g1v0427100	0.198472	0.231413	0.540606	RhizvsAM
LotjaGi2g1v0427100	lja-miR11108x-5p	LotjaGi2g1v0427100	5	-1	1	21	ACAUGAAGAUAAGUGAGUGGA	::.:::.:.::.:.:::: :	UCUACUUAUUUGUUUUCAAGC	Cleavage		1	LotjaGi2g1v0427100	-0.252085	0.217979	0.412343	AMvsHn
LotjaGi2g1v0427100	lja-miR11108x-5p	LotjaGi2g1v0427100	5	-1	1	21	ACAUGAAGAUAAGUGAGUGGA	::.:::.:.::.:.:::: :	UCUACUUAUUUGUUUUCAAGC	Cleavage		1	LotjaGi2g1v0427100	-0.00748158	0.970236	0.989783	LnvsHn
LotjaGi2g1v0427100	lja-miR11108x-5p	LotjaGi2g1v0427100	5	-1	1	21	ACAUGAAGAUAAGUGAGUGGA	::.:::.:.::.:.:::: :	UCUACUUAUUUGUUUUCAAGC	Cleavage		1	LotjaGi2g1v0427100	-0.244604	0.138401	0.965567	AMvsLn
LotjaGi2g1v0427100	lja-miR11108x-5p	LotjaGi2g1v0427100	5	-1	1	21	ACAUGAAGAUAAGUGAGUGGA	::.:::.:.::.:.:::: :	UCUACUUAUUUGUUUUCAAGC	Cleavage		1	LotjaGi2g1v0427100	-0.0461313	0.770623	0.931796	RhizvsLn
LotjaGi2g1v0427400	lja-miR11098-3p	LotjaGi2g1v0427400	4	-1	1	19	CACUGUGGAUCUAAUGUAG	.::.:::: ::.::::::	UUAUAUUAUAUUCACAGUU	Translation		1	LotjaGi2g1v0427400	0.0908532	0.530744	0.819947	RhizvsLn
LotjaGi2g1v0427400	lja-miR11098-3p	LotjaGi2g1v0427400	4	-1	1	19	CACUGUGGAUCUAAUGUAG	.::.:::: ::.::::::	UUAUAUUAUAUUCACAGUU	Translation		1	LotjaGi2g1v0427400	0.335031	0.0776364	0.211819	AMvsHn
LotjaGi2g1v0427400	lja-miR11098-3p	LotjaGi2g1v0427400	4	-1	1	19	CACUGUGGAUCUAAUGUAG	.::.:::: ::.::::::	UUAUAUUAUAUUCACAGUU	Translation		1	LotjaGi2g1v0427400	0.247899	0.18734	0.388163	LnvsHn
LotjaGi2g1v0427400	lja-miR11098-3p	LotjaGi2g1v0427400	4	-1	1	19	CACUGUGGAUCUAAUGUAG	.::.:::: ::.::::::	UUAUAUUAUAUUCACAGUU	Translation		1	LotjaGi2g1v0427400	0.338752	0.0727446	0.257342	RhizvsHn
LotjaGi2g1v0427400	lja-miR11098-3p	LotjaGi2g1v0427400	4	-1	1	19	CACUGUGGAUCUAAUGUAG	.::.:::: ::.::::::	UUAUAUUAUAUUCACAGUU	Translation		1	LotjaGi2g1v0427400	0.0871317	0.551816	0.970634	AMvsLn
LotjaGi2g1v0427400	lja-miR11098-3p	LotjaGi2g1v0427400	4	-1	1	19	CACUGUGGAUCUAAUGUAG	.::.:::: ::.::::::	UUAUAUUAUAUUCACAGUU	Translation		1	LotjaGi2g1v0427400	0.00372156	0.979714	0.993343	RhizvsAM
LotjaGi2g1v0427400	lja-miR11098-3p	MSTRG	4	-1	1	19	CACUGUGGAUCUAAUGUAG	.::.:::: ::.::::::	UUAUAUUAUAUUCACAGUU	Translation		1	LotjaGi2g1v0427400	0.0908532	0.530744	0.819947	RhizvsLn
LotjaGi2g1v0427400	lja-miR11098-3p	MSTRG	4	-1	1	19	CACUGUGGAUCUAAUGUAG	.::.:::: ::.::::::	UUAUAUUAUAUUCACAGUU	Translation		1	LotjaGi2g1v0427400	0.335031	0.0776364	0.211819	AMvsHn
LotjaGi2g1v0427400	lja-miR11098-3p	MSTRG	4	-1	1	19	CACUGUGGAUCUAAUGUAG	.::.:::: ::.::::::	UUAUAUUAUAUUCACAGUU	Translation		1	LotjaGi2g1v0427400	0.247899	0.18734	0.388163	LnvsHn
LotjaGi2g1v0427400	lja-miR11098-3p	MSTRG	4	-1	1	19	CACUGUGGAUCUAAUGUAG	.::.:::: ::.::::::	UUAUAUUAUAUUCACAGUU	Translation		1	LotjaGi2g1v0427400	0.338752	0.0727446	0.257342	RhizvsHn
LotjaGi2g1v0427400	lja-miR11098-3p	MSTRG	4	-1	1	19	CACUGUGGAUCUAAUGUAG	.::.:::: ::.::::::	UUAUAUUAUAUUCACAGUU	Translation		1	LotjaGi2g1v0427400	0.0871317	0.551816	0.970634	AMvsLn
LotjaGi2g1v0427400	lja-miR11098-3p	MSTRG	4	-1	1	19	CACUGUGGAUCUAAUGUAG	.::.:::: ::.::::::	UUAUAUUAUAUUCACAGUU	Translation		1	LotjaGi2g1v0427400	0.00372156	0.979714	0.993343	RhizvsAM
LotjaGi2g1v0427600	lja-miR11103e-3p	MSTRG	5	-1	1	24	AGAAAUCUACUGGAGAGGAUCUGG	..::::::: : ::::. ::::.:	UUAGAUCCUGUGCAGUGAAUUUUU	Cleavage		1	LotjaGi2g1v0427600	-0.468778	0.00066593	0.00635064	LnvsHn
LotjaGi2g1v0427600	lja-miR11103e-3p	MSTRG	5	-1	1	24	AGAAAUCUACUGGAGAGGAUCUGG	..::::::: : ::::. ::::.:	UUAGAUCCUGUGCAGUGAAUUUUU	Cleavage		1	LotjaGi2g1v0427600	-0.512701	0.000214884	0.00234548	AMvsHn
LotjaGi2g1v0427600	lja-miR11103e-3p	MSTRG	5	-1	1	24	AGAAAUCUACUGGAGAGGAUCUGG	..::::::: : ::::. ::::.:	UUAGAUCCUGUGCAGUGAAUUUUU	Cleavage		1	LotjaGi2g1v0427600	-0.287871	0.0378082	0.170767	RhizvsHn
LotjaGi2g1v0427600	lja-miR11103e-3p	MSTRG	5	-1	1	24	AGAAAUCUACUGGAGAGGAUCUGG	..::::::: : ::::. ::::.:	UUAGAUCCUGUGCAGUGAAUUUUU	Cleavage		1	LotjaGi2g1v0427600	0.22483	0.0424455	0.203915	RhizvsAM
LotjaGi2g1v0427600	lja-miR11103e-3p	MSTRG	5	-1	1	24	AGAAAUCUACUGGAGAGGAUCUGG	..::::::: : ::::. ::::.:	UUAGAUCCUGUGCAGUGAAUUUUU	Cleavage		1	LotjaGi2g1v0427600	0.180906	0.0986883	0.351006	RhizvsLn
LotjaGi2g1v0427600	lja-miR11103e-3p	MSTRG	5	-1	1	24	AGAAAUCUACUGGAGAGGAUCUGG	..::::::: : ::::. ::::.:	UUAGAUCCUGUGCAGUGAAUUUUU	Cleavage		1	LotjaGi2g1v0427600	-0.0439234	0.692047	0.982065	AMvsLn
LotjaGi2g1v0427600	lja-miR11169-5p	LotjaGi2g1v0427600	5	-1	1	22	GAGUGGGCUCCUGAAAAGAAGU	.:::::::: .::::.:: .:.	GCUUCUUUUGGGGAGUCCUUUU	Cleavage		1	LotjaGi2g1v0427600	-0.468778	0.00066593	0.00635064	LnvsHn
LotjaGi2g1v0427600	lja-miR11169-5p	LotjaGi2g1v0427600	5	-1	1	22	GAGUGGGCUCCUGAAAAGAAGU	.:::::::: .::::.:: .:.	GCUUCUUUUGGGGAGUCCUUUU	Cleavage		1	LotjaGi2g1v0427600	-0.512701	0.000214884	0.00234548	AMvsHn
LotjaGi2g1v0427600	lja-miR11169-5p	LotjaGi2g1v0427600	5	-1	1	22	GAGUGGGCUCCUGAAAAGAAGU	.:::::::: .::::.:: .:.	GCUUCUUUUGGGGAGUCCUUUU	Cleavage		1	LotjaGi2g1v0427600	-0.287871	0.0378082	0.170767	RhizvsHn
LotjaGi2g1v0427600	lja-miR11169-5p	LotjaGi2g1v0427600	5	-1	1	22	GAGUGGGCUCCUGAAAAGAAGU	.:::::::: .::::.:: .:.	GCUUCUUUUGGGGAGUCCUUUU	Cleavage		1	LotjaGi2g1v0427600	0.22483	0.0424455	0.203915	RhizvsAM
LotjaGi2g1v0427600	lja-miR11169-5p	LotjaGi2g1v0427600	5	-1	1	22	GAGUGGGCUCCUGAAAAGAAGU	.:::::::: .::::.:: .:.	GCUUCUUUUGGGGAGUCCUUUU	Cleavage		1	LotjaGi2g1v0427600	0.180906	0.0986883	0.351006	RhizvsLn
LotjaGi2g1v0427600	lja-miR11169-5p	LotjaGi2g1v0427600	5	-1	1	22	GAGUGGGCUCCUGAAAAGAAGU	.:::::::: .::::.:: .:.	GCUUCUUUUGGGGAGUCCUUUU	Cleavage		1	LotjaGi2g1v0427600	-0.0439234	0.692047	0.982065	AMvsLn
LotjaGi2g1v0427600	lja-miR11103e-3p	LotjaGi2g1v0427600	5	-1	1	24	AGAAAUCUACUGGAGAGGAUCUGG	..::::::: : ::::. ::::.:	UUAGAUCCUGUGCAGUGAAUUUUU	Cleavage		1	LotjaGi2g1v0427600	-0.468778	0.00066593	0.00635064	LnvsHn
LotjaGi2g1v0427600	lja-miR11103e-3p	LotjaGi2g1v0427600	5	-1	1	24	AGAAAUCUACUGGAGAGGAUCUGG	..::::::: : ::::. ::::.:	UUAGAUCCUGUGCAGUGAAUUUUU	Cleavage		1	LotjaGi2g1v0427600	-0.512701	0.000214884	0.00234548	AMvsHn
LotjaGi2g1v0427600	lja-miR11103e-3p	LotjaGi2g1v0427600	5	-1	1	24	AGAAAUCUACUGGAGAGGAUCUGG	..::::::: : ::::. ::::.:	UUAGAUCCUGUGCAGUGAAUUUUU	Cleavage		1	LotjaGi2g1v0427600	-0.287871	0.0378082	0.170767	RhizvsHn
LotjaGi2g1v0427600	lja-miR11103e-3p	LotjaGi2g1v0427600	5	-1	1	24	AGAAAUCUACUGGAGAGGAUCUGG	..::::::: : ::::. ::::.:	UUAGAUCCUGUGCAGUGAAUUUUU	Cleavage		1	LotjaGi2g1v0427600	0.22483	0.0424455	0.203915	RhizvsAM
LotjaGi2g1v0427600	lja-miR11103e-3p	LotjaGi2g1v0427600	5	-1	1	24	AGAAAUCUACUGGAGAGGAUCUGG	..::::::: : ::::. ::::.:	UUAGAUCCUGUGCAGUGAAUUUUU	Cleavage		1	LotjaGi2g1v0427600	0.180906	0.0986883	0.351006	RhizvsLn
LotjaGi2g1v0427600	lja-miR11103e-3p	LotjaGi2g1v0427600	5	-1	1	24	AGAAAUCUACUGGAGAGGAUCUGG	..::::::: : ::::. ::::.:	UUAGAUCCUGUGCAGUGAAUUUUU	Cleavage		1	LotjaGi2g1v0427600	-0.0439234	0.692047	0.982065	AMvsLn
LotjaGi2g1v0427600	lja-miR11156-5p	MSTRG	3.5	-1	1	20	AAGAUGGGAUGAUGAAUGAC	::.: .::::::::::.::	GUUAGGUAUCAUCCCAUUUU	Cleavage		1	LotjaGi2g1v0427600	-0.468778	0.00066593	0.00635064	LnvsHn
LotjaGi2g1v0427600	lja-miR11156-5p	MSTRG	3.5	-1	1	20	AAGAUGGGAUGAUGAAUGAC	::.: .::::::::::.::	GUUAGGUAUCAUCCCAUUUU	Cleavage		1	LotjaGi2g1v0427600	-0.512701	0.000214884	0.00234548	AMvsHn
LotjaGi2g1v0427600	lja-miR11156-5p	MSTRG	3.5	-1	1	20	AAGAUGGGAUGAUGAAUGAC	::.: .::::::::::.::	GUUAGGUAUCAUCCCAUUUU	Cleavage		1	LotjaGi2g1v0427600	-0.287871	0.0378082	0.170767	RhizvsHn
LotjaGi2g1v0427600	lja-miR11156-5p	MSTRG	3.5	-1	1	20	AAGAUGGGAUGAUGAAUGAC	::.: .::::::::::.::	GUUAGGUAUCAUCCCAUUUU	Cleavage		1	LotjaGi2g1v0427600	0.22483	0.0424455	0.203915	RhizvsAM
LotjaGi2g1v0427600	lja-miR11156-5p	MSTRG	3.5	-1	1	20	AAGAUGGGAUGAUGAAUGAC	::.: .::::::::::.::	GUUAGGUAUCAUCCCAUUUU	Cleavage		1	LotjaGi2g1v0427600	0.180906	0.0986883	0.351006	RhizvsLn
LotjaGi2g1v0427600	lja-miR11156-5p	MSTRG	3.5	-1	1	20	AAGAUGGGAUGAUGAAUGAC	::.: .::::::::::.::	GUUAGGUAUCAUCCCAUUUU	Cleavage		1	LotjaGi2g1v0427600	-0.0439234	0.692047	0.982065	AMvsLn
LotjaGi2g1v0427600	lja-miR11156-5p	LotjaGi2g1v0427600	3.5	-1	1	20	AAGAUGGGAUGAUGAAUGAC	::.: .::::::::::.::	GUUAGGUAUCAUCCCAUUUU	Cleavage		1	LotjaGi2g1v0427600	-0.468778	0.00066593	0.00635064	LnvsHn
LotjaGi2g1v0427600	lja-miR11156-5p	LotjaGi2g1v0427600	3.5	-1	1	20	AAGAUGGGAUGAUGAAUGAC	::.: .::::::::::.::	GUUAGGUAUCAUCCCAUUUU	Cleavage		1	LotjaGi2g1v0427600	-0.512701	0.000214884	0.00234548	AMvsHn
LotjaGi2g1v0427600	lja-miR11156-5p	LotjaGi2g1v0427600	3.5	-1	1	20	AAGAUGGGAUGAUGAAUGAC	::.: .::::::::::.::	GUUAGGUAUCAUCCCAUUUU	Cleavage		1	LotjaGi2g1v0427600	-0.287871	0.0378082	0.170767	RhizvsHn
LotjaGi2g1v0427600	lja-miR11156-5p	LotjaGi2g1v0427600	3.5	-1	1	20	AAGAUGGGAUGAUGAAUGAC	::.: .::::::::::.::	GUUAGGUAUCAUCCCAUUUU	Cleavage		1	LotjaGi2g1v0427600	0.22483	0.0424455	0.203915	RhizvsAM
LotjaGi2g1v0427600	lja-miR11156-5p	LotjaGi2g1v0427600	3.5	-1	1	20	AAGAUGGGAUGAUGAAUGAC	::.: .::::::::::.::	GUUAGGUAUCAUCCCAUUUU	Cleavage		1	LotjaGi2g1v0427600	0.180906	0.0986883	0.351006	RhizvsLn
LotjaGi2g1v0427600	lja-miR11156-5p	LotjaGi2g1v0427600	3.5	-1	1	20	AAGAUGGGAUGAUGAAUGAC	::.: .::::::::::.::	GUUAGGUAUCAUCCCAUUUU	Cleavage		1	LotjaGi2g1v0427600	-0.0439234	0.692047	0.982065	AMvsLn
LotjaGi2g1v0427600	lja-miR11169-5p	MSTRG	5	-1	1	22	GAGUGGGCUCCUGAAAAGAAGU	.:::::::: .::::.:: .:.	GCUUCUUUUGGGGAGUCCUUUU	Cleavage		1	LotjaGi2g1v0427600	-0.468778	0.00066593	0.00635064	LnvsHn
LotjaGi2g1v0427600	lja-miR11169-5p	MSTRG	5	-1	1	22	GAGUGGGCUCCUGAAAAGAAGU	.:::::::: .::::.:: .:.	GCUUCUUUUGGGGAGUCCUUUU	Cleavage		1	LotjaGi2g1v0427600	-0.512701	0.000214884	0.00234548	AMvsHn
LotjaGi2g1v0427600	lja-miR11169-5p	MSTRG	5	-1	1	22	GAGUGGGCUCCUGAAAAGAAGU	.:::::::: .::::.:: .:.	GCUUCUUUUGGGGAGUCCUUUU	Cleavage		1	LotjaGi2g1v0427600	-0.287871	0.0378082	0.170767	RhizvsHn
LotjaGi2g1v0427600	lja-miR11169-5p	MSTRG	5	-1	1	22	GAGUGGGCUCCUGAAAAGAAGU	.:::::::: .::::.:: .:.	GCUUCUUUUGGGGAGUCCUUUU	Cleavage		1	LotjaGi2g1v0427600	0.22483	0.0424455	0.203915	RhizvsAM
LotjaGi2g1v0427600	lja-miR11169-5p	MSTRG	5	-1	1	22	GAGUGGGCUCCUGAAAAGAAGU	.:::::::: .::::.:: .:.	GCUUCUUUUGGGGAGUCCUUUU	Cleavage		1	LotjaGi2g1v0427600	0.180906	0.0986883	0.351006	RhizvsLn
LotjaGi2g1v0427600	lja-miR11169-5p	MSTRG	5	-1	1	22	GAGUGGGCUCCUGAAAAGAAGU	.:::::::: .::::.:: .:.	GCUUCUUUUGGGGAGUCCUUUU	Cleavage		1	LotjaGi2g1v0427600	-0.0439234	0.692047	0.982065	AMvsLn
LotjaGi2g1v0427700	lja-miR11149b-3p	MSTRG	5	-1	1	22	AAUAGAAGGUGUGAUGAAUGAU	::::::::: :...:::.::::	AUCAUUCAU-AUGUCUUUUAUU	Cleavage		1	LotjaGi2g1v0427700	-0.148029	0.312317	0.968116	AMvsLn
LotjaGi2g1v0427700	lja-miR11149b-3p	MSTRG	5	-1	1	22	AAUAGAAGGUGUGAUGAAUGAU	::::::::: :...:::.::::	AUCAUUCAU-AUGUCUUUUAUU	Cleavage		1	LotjaGi2g1v0427700	0.383382	0.00872609	0.0673627	RhizvsAM
LotjaGi2g1v0427700	lja-miR11149b-3p	MSTRG	5	-1	1	22	AAUAGAAGGUGUGAUGAAUGAU	::::::::: :...:::.::::	AUCAUUCAU-AUGUCUUUUAUU	Cleavage		1	LotjaGi2g1v0427700	-0.616392	0.000481695	0.0063145	RhizvsHn
LotjaGi2g1v0427700	lja-miR11149b-3p	MSTRG	5	-1	1	22	AAUAGAAGGUGUGAUGAAUGAU	::::::::: :...:::.::::	AUCAUUCAU-AUGUCUUUUAUU	Cleavage		1	LotjaGi2g1v0427700	0.235353	0.0984268	0.350602	RhizvsLn
LotjaGi2g1v0427700	lja-miR11149b-3p	MSTRG	5	-1	1	22	AAUAGAAGGUGUGAUGAAUGAU	::::::::: :...:::.::::	AUCAUUCAU-AUGUCUUUUAUU	Cleavage		1	LotjaGi2g1v0427700	-0.999774	1.95e-08	6.22e-07	AMvsHn
LotjaGi2g1v0427700	lja-miR11149b-3p	MSTRG	5	-1	1	22	AAUAGAAGGUGUGAUGAAUGAU	::::::::: :...:::.::::	AUCAUUCAU-AUGUCUUUUAUU	Cleavage		1	LotjaGi2g1v0427700	-0.851745	1.24e-06	2.66e-05	LnvsHn
LotjaGi2g1v0427700	lja-miR11149b-3p	LotjaGi2g1v0427700	5	-1	1	22	AAUAGAAGGUGUGAUGAAUGAU	::::::::: :...:::.::::	AUCAUUCAU-AUGUCUUUUAUU	Cleavage		1	LotjaGi2g1v0427700	-0.148029	0.312317	0.968116	AMvsLn
LotjaGi2g1v0427700	lja-miR11149b-3p	LotjaGi2g1v0427700	5	-1	1	22	AAUAGAAGGUGUGAUGAAUGAU	::::::::: :...:::.::::	AUCAUUCAU-AUGUCUUUUAUU	Cleavage		1	LotjaGi2g1v0427700	0.383382	0.00872609	0.0673627	RhizvsAM
LotjaGi2g1v0427700	lja-miR11149b-3p	LotjaGi2g1v0427700	5	-1	1	22	AAUAGAAGGUGUGAUGAAUGAU	::::::::: :...:::.::::	AUCAUUCAU-AUGUCUUUUAUU	Cleavage		1	LotjaGi2g1v0427700	-0.616392	0.000481695	0.0063145	RhizvsHn
LotjaGi2g1v0427700	lja-miR11149b-3p	LotjaGi2g1v0427700	5	-1	1	22	AAUAGAAGGUGUGAUGAAUGAU	::::::::: :...:::.::::	AUCAUUCAU-AUGUCUUUUAUU	Cleavage		1	LotjaGi2g1v0427700	0.235353	0.0984268	0.350602	RhizvsLn
LotjaGi2g1v0427700	lja-miR11149b-3p	LotjaGi2g1v0427700	5	-1	1	22	AAUAGAAGGUGUGAUGAAUGAU	::::::::: :...:::.::::	AUCAUUCAU-AUGUCUUUUAUU	Cleavage		1	LotjaGi2g1v0427700	-0.999774	1.95e-08	6.22e-07	AMvsHn
LotjaGi2g1v0427700	lja-miR11149b-3p	LotjaGi2g1v0427700	5	-1	1	22	AAUAGAAGGUGUGAUGAAUGAU	::::::::: :...:::.::::	AUCAUUCAU-AUGUCUUUUAUU	Cleavage		1	LotjaGi2g1v0427700	-0.851745	1.24e-06	2.66e-05	LnvsHn
LotjaGi2g1v0427700	lja-miR11143-5p	MSTRG	5	-1	1	22	CAAACGGACGUACGGCAACCGC	:::: ..:: .::..:::::	AAGGUUUUUGUUUGUUUGUUUG	Translation		1	LotjaGi2g1v0427700	-0.148029	0.312317	0.968116	AMvsLn
LotjaGi2g1v0427700	lja-miR11143-5p	MSTRG	5	-1	1	22	CAAACGGACGUACGGCAACCGC	:::: ..:: .::..:::::	AAGGUUUUUGUUUGUUUGUUUG	Translation		1	LotjaGi2g1v0427700	0.383382	0.00872609	0.0673627	RhizvsAM
LotjaGi2g1v0427700	lja-miR11143-5p	MSTRG	5	-1	1	22	CAAACGGACGUACGGCAACCGC	:::: ..:: .::..:::::	AAGGUUUUUGUUUGUUUGUUUG	Translation		1	LotjaGi2g1v0427700	-0.616392	0.000481695	0.0063145	RhizvsHn
LotjaGi2g1v0427700	lja-miR11143-5p	MSTRG	5	-1	1	22	CAAACGGACGUACGGCAACCGC	:::: ..:: .::..:::::	AAGGUUUUUGUUUGUUUGUUUG	Translation		1	LotjaGi2g1v0427700	0.235353	0.0984268	0.350602	RhizvsLn
LotjaGi2g1v0427700	lja-miR11143-5p	MSTRG	5	-1	1	22	CAAACGGACGUACGGCAACCGC	:::: ..:: .::..:::::	AAGGUUUUUGUUUGUUUGUUUG	Translation		1	LotjaGi2g1v0427700	-0.999774	1.95e-08	6.22e-07	AMvsHn
LotjaGi2g1v0427700	lja-miR11143-5p	MSTRG	5	-1	1	22	CAAACGGACGUACGGCAACCGC	:::: ..:: .::..:::::	AAGGUUUUUGUUUGUUUGUUUG	Translation		1	LotjaGi2g1v0427700	-0.851745	1.24e-06	2.66e-05	LnvsHn
LotjaGi2g1v0427800	lja-miR11114-5p	MSTRG	4.5	-1	1	21	UGUCCUAUAUAUCUGUCCACU	::: ::..:::::::.:: .:	AGUUGAUGGAUAUAUGGGUUA	Cleavage		1	LotjaGi2g1v0427800	0.477554	0.00879813	0.0616769	RhizvsHn
LotjaGi2g1v0427800	lja-miR11114-5p	MSTRG	4.5	-1	1	21	UGUCCUAUAUAUCUGUCCACU	::: ::..:::::::.:: .:	AGUUGAUGGAUAUAUGGGUUA	Cleavage		1	LotjaGi2g1v0427800	0.487031	0.000490897	0.00680935	RhizvsAM
LotjaGi2g1v0427800	lja-miR11114-5p	MSTRG	4.5	-1	1	21	UGUCCUAUAUAUCUGUCCACU	::: ::..:::::::.:: .:	AGUUGAUGGAUAUAUGGGUUA	Cleavage		1	LotjaGi2g1v0427800	0.0624435	0.726797	0.856469	LnvsHn
LotjaGi2g1v0427800	lja-miR11114-5p	MSTRG	4.5	-1	1	21	UGUCCUAUAUAUCUGUCCACU	::: ::..:::::::.:: .:	AGUUGAUGGAUAUAUGGGUUA	Cleavage		1	LotjaGi2g1v0427800	0.415111	0.00275619	0.0268151	RhizvsLn
LotjaGi2g1v0427800	lja-miR11114-5p	MSTRG	4.5	-1	1	21	UGUCCUAUAUAUCUGUCCACU	::: ::..:::::::.:: .:	AGUUGAUGGAUAUAUGGGUUA	Cleavage		1	LotjaGi2g1v0427800	-0.00947662	0.957758	0.98218	AMvsHn
LotjaGi2g1v0427800	lja-miR11114-5p	MSTRG	4.5	-1	1	21	UGUCCUAUAUAUCUGUCCACU	::: ::..:::::::.:: .:	AGUUGAUGGAUAUAUGGGUUA	Cleavage		1	LotjaGi2g1v0427800	-0.0719201	0.606297	0.974284	AMvsLn
LotjaGi2g1v0427800	lja-miR11114-5p	LotjaGi2g1v0427800	4.5	-1	1	21	UGUCCUAUAUAUCUGUCCACU	::: ::..:::::::.:: .:	AGUUGAUGGAUAUAUGGGUUA	Cleavage		1	LotjaGi2g1v0427800	0.477554	0.00879813	0.0616769	RhizvsHn
LotjaGi2g1v0427800	lja-miR11114-5p	LotjaGi2g1v0427800	4.5	-1	1	21	UGUCCUAUAUAUCUGUCCACU	::: ::..:::::::.:: .:	AGUUGAUGGAUAUAUGGGUUA	Cleavage		1	LotjaGi2g1v0427800	0.487031	0.000490897	0.00680935	RhizvsAM
LotjaGi2g1v0427800	lja-miR11114-5p	LotjaGi2g1v0427800	4.5	-1	1	21	UGUCCUAUAUAUCUGUCCACU	::: ::..:::::::.:: .:	AGUUGAUGGAUAUAUGGGUUA	Cleavage		1	LotjaGi2g1v0427800	0.0624435	0.726797	0.856469	LnvsHn
LotjaGi2g1v0427800	lja-miR11114-5p	LotjaGi2g1v0427800	4.5	-1	1	21	UGUCCUAUAUAUCUGUCCACU	::: ::..:::::::.:: .:	AGUUGAUGGAUAUAUGGGUUA	Cleavage		1	LotjaGi2g1v0427800	0.415111	0.00275619	0.0268151	RhizvsLn
LotjaGi2g1v0427800	lja-miR11114-5p	LotjaGi2g1v0427800	4.5	-1	1	21	UGUCCUAUAUAUCUGUCCACU	::: ::..:::::::.:: .:	AGUUGAUGGAUAUAUGGGUUA	Cleavage		1	LotjaGi2g1v0427800	-0.00947662	0.957758	0.98218	AMvsHn
LotjaGi2g1v0427800	lja-miR11114-5p	LotjaGi2g1v0427800	4.5	-1	1	21	UGUCCUAUAUAUCUGUCCACU	::: ::..:::::::.:: .:	AGUUGAUGGAUAUAUGGGUUA	Cleavage		1	LotjaGi2g1v0427800	-0.0719201	0.606297	0.974284	AMvsLn
LotjaGi2g1v0428100	lja-miR167c	LotjaGi2g1v0428100	4.5	-1	1	20	UGAAGCUGCCAGCAUGAUCU	:.:.:: ::::::::::.	UGGUUAUCAUGGCAGCUUCG	Cleavage		1	LotjaGi2g1v0428100	-0.301395	0.0100646	0.074794	RhizvsAM
LotjaGi2g1v0428100	lja-miR167c	LotjaGi2g1v0428100	4.5	-1	1	20	UGAAGCUGCCAGCAUGAUCU	:.:.:: ::::::::::.	UGGUUAUCAUGGCAGCUUCG	Cleavage		1	LotjaGi2g1v0428100	-0.0992388	0.507649	0.704977	LnvsHn
LotjaGi2g1v0428100	lja-miR167c	LotjaGi2g1v0428100	4.5	-1	1	20	UGAAGCUGCCAGCAUGAUCU	:.:.:: ::::::::::.	UGGUUAUCAUGGCAGCUUCG	Cleavage		1	LotjaGi2g1v0428100	-0.000654411	0.996534	1	AMvsHn
LotjaGi2g1v0428100	lja-miR167c	LotjaGi2g1v0428100	4.5	-1	1	20	UGAAGCUGCCAGCAUGAUCU	:.:.:: ::::::::::.	UGGUUAUCAUGGCAGCUUCG	Cleavage		1	LotjaGi2g1v0428100	0.0985843	0.399351	0.968116	AMvsLn
LotjaGi2g1v0428100	lja-miR167c	LotjaGi2g1v0428100	4.5	-1	1	20	UGAAGCUGCCAGCAUGAUCU	:.:.:: ::::::::::.	UGGUUAUCAUGGCAGCUUCG	Cleavage		1	LotjaGi2g1v0428100	-0.30205	0.0419992	0.18224	RhizvsHn
LotjaGi2g1v0428100	lja-miR167c	LotjaGi2g1v0428100	4.5	-1	1	20	UGAAGCUGCCAGCAUGAUCU	:.:.:: ::::::::::.	UGGUUAUCAUGGCAGCUUCG	Cleavage		1	LotjaGi2g1v0428100	-0.202811	0.0825214	0.315987	RhizvsLn
LotjaGi2g1v0428100	lja-miR167b	LotjaGi2g1v0428100	4.5	-1	1	20	UGAAGCUGCCAGCAUGAUCU	:.:.:: ::::::::::.	UGGUUAUCAUGGCAGCUUCG	Cleavage		1	LotjaGi2g1v0428100	-0.301395	0.0100646	0.074794	RhizvsAM
LotjaGi2g1v0428100	lja-miR167b	LotjaGi2g1v0428100	4.5	-1	1	20	UGAAGCUGCCAGCAUGAUCU	:.:.:: ::::::::::.	UGGUUAUCAUGGCAGCUUCG	Cleavage		1	LotjaGi2g1v0428100	-0.0992388	0.507649	0.704977	LnvsHn
LotjaGi2g1v0428100	lja-miR167b	LotjaGi2g1v0428100	4.5	-1	1	20	UGAAGCUGCCAGCAUGAUCU	:.:.:: ::::::::::.	UGGUUAUCAUGGCAGCUUCG	Cleavage		1	LotjaGi2g1v0428100	-0.000654411	0.996534	1	AMvsHn
LotjaGi2g1v0428100	lja-miR167b	LotjaGi2g1v0428100	4.5	-1	1	20	UGAAGCUGCCAGCAUGAUCU	:.:.:: ::::::::::.	UGGUUAUCAUGGCAGCUUCG	Cleavage		1	LotjaGi2g1v0428100	0.0985843	0.399351	0.968116	AMvsLn
LotjaGi2g1v0428100	lja-miR167b	LotjaGi2g1v0428100	4.5	-1	1	20	UGAAGCUGCCAGCAUGAUCU	:.:.:: ::::::::::.	UGGUUAUCAUGGCAGCUUCG	Cleavage		1	LotjaGi2g1v0428100	-0.30205	0.0419992	0.18224	RhizvsHn
LotjaGi2g1v0428100	lja-miR167b	LotjaGi2g1v0428100	4.5	-1	1	20	UGAAGCUGCCAGCAUGAUCU	:.:.:: ::::::::::.	UGGUUAUCAUGGCAGCUUCG	Cleavage		1	LotjaGi2g1v0428100	-0.202811	0.0825214	0.315987	RhizvsLn
LotjaGi2g1v0428100	lja-miR11157-3p	LotjaGi2g1v0428100	4.5	-1	1	20	ACGAGAUAAAAUAGGGUGUG	.:.:.::::::::::.:.	UAUAUCCUAUUUUAUUUUCA	Cleavage		1	LotjaGi2g1v0428100	-0.301395	0.0100646	0.074794	RhizvsAM
LotjaGi2g1v0428100	lja-miR11157-3p	LotjaGi2g1v0428100	4.5	-1	1	20	ACGAGAUAAAAUAGGGUGUG	.:.:.::::::::::.:.	UAUAUCCUAUUUUAUUUUCA	Cleavage		1	LotjaGi2g1v0428100	-0.0992388	0.507649	0.704977	LnvsHn
LotjaGi2g1v0428100	lja-miR11157-3p	LotjaGi2g1v0428100	4.5	-1	1	20	ACGAGAUAAAAUAGGGUGUG	.:.:.::::::::::.:.	UAUAUCCUAUUUUAUUUUCA	Cleavage		1	LotjaGi2g1v0428100	-0.000654411	0.996534	1	AMvsHn
LotjaGi2g1v0428100	lja-miR11157-3p	LotjaGi2g1v0428100	4.5	-1	1	20	ACGAGAUAAAAUAGGGUGUG	.:.:.::::::::::.:.	UAUAUCCUAUUUUAUUUUCA	Cleavage		1	LotjaGi2g1v0428100	0.0985843	0.399351	0.968116	AMvsLn
LotjaGi2g1v0428100	lja-miR11157-3p	LotjaGi2g1v0428100	4.5	-1	1	20	ACGAGAUAAAAUAGGGUGUG	.:.:.::::::::::.:.	UAUAUCCUAUUUUAUUUUCA	Cleavage		1	LotjaGi2g1v0428100	-0.30205	0.0419992	0.18224	RhizvsHn
LotjaGi2g1v0428100	lja-miR11157-3p	LotjaGi2g1v0428100	4.5	-1	1	20	ACGAGAUAAAAUAGGGUGUG	.:.:.::::::::::.:.	UAUAUCCUAUUUUAUUUUCA	Cleavage		1	LotjaGi2g1v0428100	-0.202811	0.0825214	0.315987	RhizvsLn
LotjaGi2g1v0428100	lja-miR167a	LotjaGi2g1v0428100	4.5	-1	1	20	UGAAGCUGCCAGCAUGAUCU	:.:.:: ::::::::::.	UGGUUAUCAUGGCAGCUUCG	Cleavage		1	LotjaGi2g1v0428100	-0.301395	0.0100646	0.074794	RhizvsAM
LotjaGi2g1v0428100	lja-miR167a	LotjaGi2g1v0428100	4.5	-1	1	20	UGAAGCUGCCAGCAUGAUCU	:.:.:: ::::::::::.	UGGUUAUCAUGGCAGCUUCG	Cleavage		1	LotjaGi2g1v0428100	-0.0992388	0.507649	0.704977	LnvsHn
LotjaGi2g1v0428100	lja-miR167a	LotjaGi2g1v0428100	4.5	-1	1	20	UGAAGCUGCCAGCAUGAUCU	:.:.:: ::::::::::.	UGGUUAUCAUGGCAGCUUCG	Cleavage		1	LotjaGi2g1v0428100	-0.000654411	0.996534	1	AMvsHn
LotjaGi2g1v0428100	lja-miR167a	LotjaGi2g1v0428100	4.5	-1	1	20	UGAAGCUGCCAGCAUGAUCU	:.:.:: ::::::::::.	UGGUUAUCAUGGCAGCUUCG	Cleavage		1	LotjaGi2g1v0428100	0.0985843	0.399351	0.968116	AMvsLn
LotjaGi2g1v0428100	lja-miR167a	LotjaGi2g1v0428100	4.5	-1	1	20	UGAAGCUGCCAGCAUGAUCU	:.:.:: ::::::::::.	UGGUUAUCAUGGCAGCUUCG	Cleavage		1	LotjaGi2g1v0428100	-0.30205	0.0419992	0.18224	RhizvsHn
LotjaGi2g1v0428100	lja-miR167a	LotjaGi2g1v0428100	4.5	-1	1	20	UGAAGCUGCCAGCAUGAUCU	:.:.:: ::::::::::.	UGGUUAUCAUGGCAGCUUCG	Cleavage		1	LotjaGi2g1v0428100	-0.202811	0.0825214	0.315987	RhizvsLn
LotjaGi2g1v0428300_LC	lja-miR167c	MSTRG	5	-1	1	20	UGAAGCUGCCAGCAUGAUCU	.:::..::.:::..::::	GGAUUGUGUUGGUGGCUUGU	Cleavage		1	LotjaGi2g1v0428300_LC	-0.634936	0.0251653	0.100935	LnvsHn
LotjaGi2g1v0428300_LC	lja-miR167c	MSTRG	5	-1	1	20	UGAAGCUGCCAGCAUGAUCU	.:::..::.:::..::::	GGAUUGUGUUGGUGGCUUGU	Cleavage		1	LotjaGi2g1v0428300_LC	-0.629321	0.0352969	0.122562	AMvsHn
LotjaGi2g1v0428300_LC	lja-miR167c	MSTRG	5	-1	1	20	UGAAGCUGCCAGCAUGAUCU	.:::..::.:::..::::	GGAUUGUGUUGGUGGCUUGU	Cleavage		1	LotjaGi2g1v0428300_LC	0.0305587	0.896151	0.972301	RhizvsLn
LotjaGi2g1v0428300_LC	lja-miR167c	MSTRG	5	-1	1	20	UGAAGCUGCCAGCAUGAUCU	.:::..::.:::..::::	GGAUUGUGUUGGUGGCUUGU	Cleavage		1	LotjaGi2g1v0428300_LC	0.00561478	0.982321	1	AMvsLn
LotjaGi2g1v0428300_LC	lja-miR167c	MSTRG	5	-1	1	20	UGAAGCUGCCAGCAUGAUCU	.:::..::.:::..::::	GGAUUGUGUUGGUGGCUUGU	Cleavage		1	LotjaGi2g1v0428300_LC	0.0249439	0.921204	0.972689	RhizvsAM
LotjaGi2g1v0428300_LC	lja-miR167c	MSTRG	5	-1	1	20	UGAAGCUGCCAGCAUGAUCU	.:::..::.:::..::::	GGAUUGUGUUGGUGGCUUGU	Cleavage		1	LotjaGi2g1v0428300_LC	-0.604378	0.0335379	0.157138	RhizvsHn
LotjaGi2g1v0428300_LC	lja-miR11110b-3p	MSTRG	3.5	-1	1	20	CUCAUCAAAGACAUAAAAUC	::::::::::::::.:	CCGCUUAUGUCUUUGAUGGG	Cleavage		1	LotjaGi2g1v0428300_LC	-0.634936	0.0251653	0.100935	LnvsHn
LotjaGi2g1v0428300_LC	lja-miR11110b-3p	MSTRG	3.5	-1	1	20	CUCAUCAAAGACAUAAAAUC	::::::::::::::.:	CCGCUUAUGUCUUUGAUGGG	Cleavage		1	LotjaGi2g1v0428300_LC	-0.629321	0.0352969	0.122562	AMvsHn
LotjaGi2g1v0428300_LC	lja-miR11110b-3p	MSTRG	3.5	-1	1	20	CUCAUCAAAGACAUAAAAUC	::::::::::::::.:	CCGCUUAUGUCUUUGAUGGG	Cleavage		1	LotjaGi2g1v0428300_LC	0.0305587	0.896151	0.972301	RhizvsLn
LotjaGi2g1v0428300_LC	lja-miR11110b-3p	MSTRG	3.5	-1	1	20	CUCAUCAAAGACAUAAAAUC	::::::::::::::.:	CCGCUUAUGUCUUUGAUGGG	Cleavage		1	LotjaGi2g1v0428300_LC	0.00561478	0.982321	1	AMvsLn
LotjaGi2g1v0428300_LC	lja-miR11110b-3p	MSTRG	3.5	-1	1	20	CUCAUCAAAGACAUAAAAUC	::::::::::::::.:	CCGCUUAUGUCUUUGAUGGG	Cleavage		1	LotjaGi2g1v0428300_LC	0.0249439	0.921204	0.972689	RhizvsAM
LotjaGi2g1v0428300_LC	lja-miR11110b-3p	MSTRG	3.5	-1	1	20	CUCAUCAAAGACAUAAAAUC	::::::::::::::.:	CCGCUUAUGUCUUUGAUGGG	Cleavage		1	LotjaGi2g1v0428300_LC	-0.604378	0.0335379	0.157138	RhizvsHn
LotjaGi2g1v0428300_LC	lja-miR167a	LotjaGi2g1v0428300_LC	5	-1	1	20	UGAAGCUGCCAGCAUGAUCU	.:::..::.:::..::::	GGAUUGUGUUGGUGGCUUGU	Cleavage		1	LotjaGi2g1v0428300_LC	-0.634936	0.0251653	0.100935	LnvsHn
LotjaGi2g1v0428300_LC	lja-miR167a	LotjaGi2g1v0428300_LC	5	-1	1	20	UGAAGCUGCCAGCAUGAUCU	.:::..::.:::..::::	GGAUUGUGUUGGUGGCUUGU	Cleavage		1	LotjaGi2g1v0428300_LC	-0.629321	0.0352969	0.122562	AMvsHn
LotjaGi2g1v0428300_LC	lja-miR167a	LotjaGi2g1v0428300_LC	5	-1	1	20	UGAAGCUGCCAGCAUGAUCU	.:::..::.:::..::::	GGAUUGUGUUGGUGGCUUGU	Cleavage		1	LotjaGi2g1v0428300_LC	0.0305587	0.896151	0.972301	RhizvsLn
LotjaGi2g1v0428300_LC	lja-miR167a	LotjaGi2g1v0428300_LC	5	-1	1	20	UGAAGCUGCCAGCAUGAUCU	.:::..::.:::..::::	GGAUUGUGUUGGUGGCUUGU	Cleavage		1	LotjaGi2g1v0428300_LC	0.00561478	0.982321	1	AMvsLn
LotjaGi2g1v0428300_LC	lja-miR167a	LotjaGi2g1v0428300_LC	5	-1	1	20	UGAAGCUGCCAGCAUGAUCU	.:::..::.:::..::::	GGAUUGUGUUGGUGGCUUGU	Cleavage		1	LotjaGi2g1v0428300_LC	0.0249439	0.921204	0.972689	RhizvsAM
LotjaGi2g1v0428300_LC	lja-miR167a	LotjaGi2g1v0428300_LC	5	-1	1	20	UGAAGCUGCCAGCAUGAUCU	.:::..::.:::..::::	GGAUUGUGUUGGUGGCUUGU	Cleavage		1	LotjaGi2g1v0428300_LC	-0.604378	0.0335379	0.157138	RhizvsHn
LotjaGi2g1v0428300_LC	lja-miR167b	MSTRG	5	-1	1	20	UGAAGCUGCCAGCAUGAUCU	.:::..::.:::..::::	GGAUUGUGUUGGUGGCUUGU	Cleavage		1	LotjaGi2g1v0428300_LC	-0.634936	0.0251653	0.100935	LnvsHn
LotjaGi2g1v0428300_LC	lja-miR167b	MSTRG	5	-1	1	20	UGAAGCUGCCAGCAUGAUCU	.:::..::.:::..::::	GGAUUGUGUUGGUGGCUUGU	Cleavage		1	LotjaGi2g1v0428300_LC	-0.629321	0.0352969	0.122562	AMvsHn
LotjaGi2g1v0428300_LC	lja-miR167b	MSTRG	5	-1	1	20	UGAAGCUGCCAGCAUGAUCU	.:::..::.:::..::::	GGAUUGUGUUGGUGGCUUGU	Cleavage		1	LotjaGi2g1v0428300_LC	0.0305587	0.896151	0.972301	RhizvsLn
LotjaGi2g1v0428300_LC	lja-miR167b	MSTRG	5	-1	1	20	UGAAGCUGCCAGCAUGAUCU	.:::..::.:::..::::	GGAUUGUGUUGGUGGCUUGU	Cleavage		1	LotjaGi2g1v0428300_LC	0.00561478	0.982321	1	AMvsLn
LotjaGi2g1v0428300_LC	lja-miR167b	MSTRG	5	-1	1	20	UGAAGCUGCCAGCAUGAUCU	.:::..::.:::..::::	GGAUUGUGUUGGUGGCUUGU	Cleavage		1	LotjaGi2g1v0428300_LC	0.0249439	0.921204	0.972689	RhizvsAM
LotjaGi2g1v0428300_LC	lja-miR167b	MSTRG	5	-1	1	20	UGAAGCUGCCAGCAUGAUCU	.:::..::.:::..::::	GGAUUGUGUUGGUGGCUUGU	Cleavage		1	LotjaGi2g1v0428300_LC	-0.604378	0.0335379	0.157138	RhizvsHn
LotjaGi2g1v0428300_LC	lja-miR167a	MSTRG	5	-1	1	20	UGAAGCUGCCAGCAUGAUCU	.:::..::.:::..::::	GGAUUGUGUUGGUGGCUUGU	Cleavage		1	LotjaGi2g1v0428300_LC	-0.634936	0.0251653	0.100935	LnvsHn
LotjaGi2g1v0428300_LC	lja-miR167a	MSTRG	5	-1	1	20	UGAAGCUGCCAGCAUGAUCU	.:::..::.:::..::::	GGAUUGUGUUGGUGGCUUGU	Cleavage		1	LotjaGi2g1v0428300_LC	-0.629321	0.0352969	0.122562	AMvsHn
LotjaGi2g1v0428300_LC	lja-miR167a	MSTRG	5	-1	1	20	UGAAGCUGCCAGCAUGAUCU	.:::..::.:::..::::	GGAUUGUGUUGGUGGCUUGU	Cleavage		1	LotjaGi2g1v0428300_LC	0.0305587	0.896151	0.972301	RhizvsLn
LotjaGi2g1v0428300_LC	lja-miR167a	MSTRG	5	-1	1	20	UGAAGCUGCCAGCAUGAUCU	.:::..::.:::..::::	GGAUUGUGUUGGUGGCUUGU	Cleavage		1	LotjaGi2g1v0428300_LC	0.00561478	0.982321	1	AMvsLn
LotjaGi2g1v0428300_LC	lja-miR167a	MSTRG	5	-1	1	20	UGAAGCUGCCAGCAUGAUCU	.:::..::.:::..::::	GGAUUGUGUUGGUGGCUUGU	Cleavage		1	LotjaGi2g1v0428300_LC	0.0249439	0.921204	0.972689	RhizvsAM
LotjaGi2g1v0428300_LC	lja-miR167a	MSTRG	5	-1	1	20	UGAAGCUGCCAGCAUGAUCU	.:::..::.:::..::::	GGAUUGUGUUGGUGGCUUGU	Cleavage		1	LotjaGi2g1v0428300_LC	-0.604378	0.0335379	0.157138	RhizvsHn
LotjaGi2g1v0428300_LC	lja-miR167b	LotjaGi2g1v0428300_LC	5	-1	1	20	UGAAGCUGCCAGCAUGAUCU	.:::..::.:::..::::	GGAUUGUGUUGGUGGCUUGU	Cleavage		1	LotjaGi2g1v0428300_LC	-0.634936	0.0251653	0.100935	LnvsHn
LotjaGi2g1v0428300_LC	lja-miR167b	LotjaGi2g1v0428300_LC	5	-1	1	20	UGAAGCUGCCAGCAUGAUCU	.:::..::.:::..::::	GGAUUGUGUUGGUGGCUUGU	Cleavage		1	LotjaGi2g1v0428300_LC	-0.629321	0.0352969	0.122562	AMvsHn
LotjaGi2g1v0428300_LC	lja-miR167b	LotjaGi2g1v0428300_LC	5	-1	1	20	UGAAGCUGCCAGCAUGAUCU	.:::..::.:::..::::	GGAUUGUGUUGGUGGCUUGU	Cleavage		1	LotjaGi2g1v0428300_LC	0.0305587	0.896151	0.972301	RhizvsLn
LotjaGi2g1v0428300_LC	lja-miR167b	LotjaGi2g1v0428300_LC	5	-1	1	20	UGAAGCUGCCAGCAUGAUCU	.:::..::.:::..::::	GGAUUGUGUUGGUGGCUUGU	Cleavage		1	LotjaGi2g1v0428300_LC	0.00561478	0.982321	1	AMvsLn
LotjaGi2g1v0428300_LC	lja-miR167b	LotjaGi2g1v0428300_LC	5	-1	1	20	UGAAGCUGCCAGCAUGAUCU	.:::..::.:::..::::	GGAUUGUGUUGGUGGCUUGU	Cleavage		1	LotjaGi2g1v0428300_LC	0.0249439	0.921204	0.972689	RhizvsAM
LotjaGi2g1v0428300_LC	lja-miR167b	LotjaGi2g1v0428300_LC	5	-1	1	20	UGAAGCUGCCAGCAUGAUCU	.:::..::.:::..::::	GGAUUGUGUUGGUGGCUUGU	Cleavage		1	LotjaGi2g1v0428300_LC	-0.604378	0.0335379	0.157138	RhizvsHn
LotjaGi2g1v0428300_LC	lja-miR167	MSTRG	5	-1	1	21	UGAAGCUGCCAGCAUGAUCUG	.:::..::.:::..::::	GGGAUUGUGUUGGUGGCUUGU	Cleavage		1	LotjaGi2g1v0428300_LC	-0.634936	0.0251653	0.100935	LnvsHn
LotjaGi2g1v0428300_LC	lja-miR167	MSTRG	5	-1	1	21	UGAAGCUGCCAGCAUGAUCUG	.:::..::.:::..::::	GGGAUUGUGUUGGUGGCUUGU	Cleavage		1	LotjaGi2g1v0428300_LC	-0.629321	0.0352969	0.122562	AMvsHn
LotjaGi2g1v0428300_LC	lja-miR167	MSTRG	5	-1	1	21	UGAAGCUGCCAGCAUGAUCUG	.:::..::.:::..::::	GGGAUUGUGUUGGUGGCUUGU	Cleavage		1	LotjaGi2g1v0428300_LC	0.0305587	0.896151	0.972301	RhizvsLn
LotjaGi2g1v0428300_LC	lja-miR167	MSTRG	5	-1	1	21	UGAAGCUGCCAGCAUGAUCUG	.:::..::.:::..::::	GGGAUUGUGUUGGUGGCUUGU	Cleavage		1	LotjaGi2g1v0428300_LC	0.00561478	0.982321	1	AMvsLn
LotjaGi2g1v0428300_LC	lja-miR167	MSTRG	5	-1	1	21	UGAAGCUGCCAGCAUGAUCUG	.:::..::.:::..::::	GGGAUUGUGUUGGUGGCUUGU	Cleavage		1	LotjaGi2g1v0428300_LC	0.0249439	0.921204	0.972689	RhizvsAM
LotjaGi2g1v0428300_LC	lja-miR167	MSTRG	5	-1	1	21	UGAAGCUGCCAGCAUGAUCUG	.:::..::.:::..::::	GGGAUUGUGUUGGUGGCUUGU	Cleavage		1	LotjaGi2g1v0428300_LC	-0.604378	0.0335379	0.157138	RhizvsHn
LotjaGi2g1v0428300_LC	lja-miR167c	LotjaGi2g1v0428300_LC	5	-1	1	20	UGAAGCUGCCAGCAUGAUCU	.:::..::.:::..::::	GGAUUGUGUUGGUGGCUUGU	Cleavage		1	LotjaGi2g1v0428300_LC	-0.634936	0.0251653	0.100935	LnvsHn
LotjaGi2g1v0428300_LC	lja-miR167c	LotjaGi2g1v0428300_LC	5	-1	1	20	UGAAGCUGCCAGCAUGAUCU	.:::..::.:::..::::	GGAUUGUGUUGGUGGCUUGU	Cleavage		1	LotjaGi2g1v0428300_LC	-0.629321	0.0352969	0.122562	AMvsHn
LotjaGi2g1v0428300_LC	lja-miR167c	LotjaGi2g1v0428300_LC	5	-1	1	20	UGAAGCUGCCAGCAUGAUCU	.:::..::.:::..::::	GGAUUGUGUUGGUGGCUUGU	Cleavage		1	LotjaGi2g1v0428300_LC	0.0305587	0.896151	0.972301	RhizvsLn
LotjaGi2g1v0428300_LC	lja-miR167c	LotjaGi2g1v0428300_LC	5	-1	1	20	UGAAGCUGCCAGCAUGAUCU	.:::..::.:::..::::	GGAUUGUGUUGGUGGCUUGU	Cleavage		1	LotjaGi2g1v0428300_LC	0.00561478	0.982321	1	AMvsLn
LotjaGi2g1v0428300_LC	lja-miR167c	LotjaGi2g1v0428300_LC	5	-1	1	20	UGAAGCUGCCAGCAUGAUCU	.:::..::.:::..::::	GGAUUGUGUUGGUGGCUUGU	Cleavage		1	LotjaGi2g1v0428300_LC	0.0249439	0.921204	0.972689	RhizvsAM
LotjaGi2g1v0428300_LC	lja-miR167c	LotjaGi2g1v0428300_LC	5	-1	1	20	UGAAGCUGCCAGCAUGAUCU	.:::..::.:::..::::	GGAUUGUGUUGGUGGCUUGU	Cleavage		1	LotjaGi2g1v0428300_LC	-0.604378	0.0335379	0.157138	RhizvsHn
LotjaGi2g1v0428300_LC	lja-miR477-3p	MSTRG	4	-1	1	19	UGAAGUCUAGGGAGAGUGG	.: ::::.:.:.:::::..	UCCCUCUUCUUGGACUUUG	Cleavage		1	LotjaGi2g1v0428300_LC	-0.634936	0.0251653	0.100935	LnvsHn
LotjaGi2g1v0428300_LC	lja-miR477-3p	MSTRG	4	-1	1	19	UGAAGUCUAGGGAGAGUGG	.: ::::.:.:.:::::..	UCCCUCUUCUUGGACUUUG	Cleavage		1	LotjaGi2g1v0428300_LC	-0.629321	0.0352969	0.122562	AMvsHn
LotjaGi2g1v0428300_LC	lja-miR477-3p	MSTRG	4	-1	1	19	UGAAGUCUAGGGAGAGUGG	.: ::::.:.:.:::::..	UCCCUCUUCUUGGACUUUG	Cleavage		1	LotjaGi2g1v0428300_LC	0.0305587	0.896151	0.972301	RhizvsLn
LotjaGi2g1v0428300_LC	lja-miR477-3p	MSTRG	4	-1	1	19	UGAAGUCUAGGGAGAGUGG	.: ::::.:.:.:::::..	UCCCUCUUCUUGGACUUUG	Cleavage		1	LotjaGi2g1v0428300_LC	0.00561478	0.982321	1	AMvsLn
LotjaGi2g1v0428300_LC	lja-miR477-3p	MSTRG	4	-1	1	19	UGAAGUCUAGGGAGAGUGG	.: ::::.:.:.:::::..	UCCCUCUUCUUGGACUUUG	Cleavage		1	LotjaGi2g1v0428300_LC	0.0249439	0.921204	0.972689	RhizvsAM
LotjaGi2g1v0428300_LC	lja-miR477-3p	MSTRG	4	-1	1	19	UGAAGUCUAGGGAGAGUGG	.: ::::.:.:.:::::..	UCCCUCUUCUUGGACUUUG	Cleavage		1	LotjaGi2g1v0428300_LC	-0.604378	0.0335379	0.157138	RhizvsHn
LotjaGi2g1v0428300_LC	lja-miR167	LotjaGi2g1v0428300_LC	5	-1	1	21	UGAAGCUGCCAGCAUGAUCUG	.:::..::.:::..::::	GGGAUUGUGUUGGUGGCUUGU	Cleavage		1	LotjaGi2g1v0428300_LC	-0.634936	0.0251653	0.100935	LnvsHn
LotjaGi2g1v0428300_LC	lja-miR167	LotjaGi2g1v0428300_LC	5	-1	1	21	UGAAGCUGCCAGCAUGAUCUG	.:::..::.:::..::::	GGGAUUGUGUUGGUGGCUUGU	Cleavage		1	LotjaGi2g1v0428300_LC	-0.629321	0.0352969	0.122562	AMvsHn
LotjaGi2g1v0428300_LC	lja-miR167	LotjaGi2g1v0428300_LC	5	-1	1	21	UGAAGCUGCCAGCAUGAUCUG	.:::..::.:::..::::	GGGAUUGUGUUGGUGGCUUGU	Cleavage		1	LotjaGi2g1v0428300_LC	0.0305587	0.896151	0.972301	RhizvsLn
LotjaGi2g1v0428300_LC	lja-miR167	LotjaGi2g1v0428300_LC	5	-1	1	21	UGAAGCUGCCAGCAUGAUCUG	.:::..::.:::..::::	GGGAUUGUGUUGGUGGCUUGU	Cleavage		1	LotjaGi2g1v0428300_LC	0.00561478	0.982321	1	AMvsLn
LotjaGi2g1v0428300_LC	lja-miR167	LotjaGi2g1v0428300_LC	5	-1	1	21	UGAAGCUGCCAGCAUGAUCUG	.:::..::.:::..::::	GGGAUUGUGUUGGUGGCUUGU	Cleavage		1	LotjaGi2g1v0428300_LC	0.0249439	0.921204	0.972689	RhizvsAM
LotjaGi2g1v0428300_LC	lja-miR167	LotjaGi2g1v0428300_LC	5	-1	1	21	UGAAGCUGCCAGCAUGAUCUG	.:::..::.:::..::::	GGGAUUGUGUUGGUGGCUUGU	Cleavage		1	LotjaGi2g1v0428300_LC	-0.604378	0.0335379	0.157138	RhizvsHn
LotjaGi2g1v0428300_LC	lja-miR11110b-3p	LotjaGi2g1v0428300_LC	3.5	-1	1	20	CUCAUCAAAGACAUAAAAUC	::::::::::::::.:	CCGCUUAUGUCUUUGAUGGG	Cleavage		1	LotjaGi2g1v0428300_LC	-0.634936	0.0251653	0.100935	LnvsHn
LotjaGi2g1v0428300_LC	lja-miR11110b-3p	LotjaGi2g1v0428300_LC	3.5	-1	1	20	CUCAUCAAAGACAUAAAAUC	::::::::::::::.:	CCGCUUAUGUCUUUGAUGGG	Cleavage		1	LotjaGi2g1v0428300_LC	-0.629321	0.0352969	0.122562	AMvsHn
LotjaGi2g1v0428300_LC	lja-miR11110b-3p	LotjaGi2g1v0428300_LC	3.5	-1	1	20	CUCAUCAAAGACAUAAAAUC	::::::::::::::.:	CCGCUUAUGUCUUUGAUGGG	Cleavage		1	LotjaGi2g1v0428300_LC	0.0305587	0.896151	0.972301	RhizvsLn
LotjaGi2g1v0428300_LC	lja-miR11110b-3p	LotjaGi2g1v0428300_LC	3.5	-1	1	20	CUCAUCAAAGACAUAAAAUC	::::::::::::::.:	CCGCUUAUGUCUUUGAUGGG	Cleavage		1	LotjaGi2g1v0428300_LC	0.00561478	0.982321	1	AMvsLn
LotjaGi2g1v0428300_LC	lja-miR11110b-3p	LotjaGi2g1v0428300_LC	3.5	-1	1	20	CUCAUCAAAGACAUAAAAUC	::::::::::::::.:	CCGCUUAUGUCUUUGAUGGG	Cleavage		1	LotjaGi2g1v0428300_LC	0.0249439	0.921204	0.972689	RhizvsAM
LotjaGi2g1v0428300_LC	lja-miR11110b-3p	LotjaGi2g1v0428300_LC	3.5	-1	1	20	CUCAUCAAAGACAUAAAAUC	::::::::::::::.:	CCGCUUAUGUCUUUGAUGGG	Cleavage		1	LotjaGi2g1v0428300_LC	-0.604378	0.0335379	0.157138	RhizvsHn
LotjaGi2g1v0428400_LC	lja-miR5287c-3p	LotjaGi2g1v0428400_LC	4.5	-1	1	21	GCUAUAUGUGACCGGAGGGUG	: ::: :.::::::::::.	CUCCCACUGGUCACAUAUGUA	Cleavage		1	LotjaGi2g1v0428400_LC	0.0327519	0.846845	0.945122	RhizvsAM
LotjaGi2g1v0428400_LC	lja-miR5287c-3p	LotjaGi2g1v0428400_LC	4.5	-1	1	21	GCUAUAUGUGACCGGAGGGUG	: ::: :.::::::::::.	CUCCCACUGGUCACAUAUGUA	Cleavage		1	LotjaGi2g1v0428400_LC	0.0955153	0.549557	0.83118	RhizvsLn
LotjaGi2g1v0428400_LC	lja-miR5287c-3p	LotjaGi2g1v0428400_LC	4.5	-1	1	21	GCUAUAUGUGACCGGAGGGUG	: ::: :.::::::::::.	CUCCCACUGGUCACAUAUGUA	Cleavage		1	LotjaGi2g1v0428400_LC	-0.493616	0.0115702	0.0571789	LnvsHn
LotjaGi2g1v0428400_LC	lja-miR5287c-3p	LotjaGi2g1v0428400_LC	4.5	-1	1	21	GCUAUAUGUGACCGGAGGGUG	: ::: :.::::::::::.	CUCCCACUGGUCACAUAUGUA	Cleavage		1	LotjaGi2g1v0428400_LC	-0.398101	0.0420821	0.182422	RhizvsHn
LotjaGi2g1v0428400_LC	lja-miR5287c-3p	LotjaGi2g1v0428400_LC	4.5	-1	1	21	GCUAUAUGUGACCGGAGGGUG	: ::: :.::::::::::.	CUCCCACUGGUCACAUAUGUA	Cleavage		1	LotjaGi2g1v0428400_LC	-0.430853	0.0348406	0.12142	AMvsHn
LotjaGi2g1v0428400_LC	lja-miR5287c-3p	LotjaGi2g1v0428400_LC	4.5	-1	1	21	GCUAUAUGUGACCGGAGGGUG	: ::: :.::::::::::.	CUCCCACUGGUCACAUAUGUA	Cleavage		1	LotjaGi2g1v0428400_LC	0.0627634	0.71194	0.982932	AMvsLn
LotjaGi2g1v0428400_LC	lja-miR5287b-3p	LotjaGi2g1v0428400_LC	2.5	-1	1	22	UAUAUAUGUGAUCGGAGGGUGU	: ::: :.:.::::::::.::	UCUCCCACUGGUCACAUAUGUA	Cleavage		1	LotjaGi2g1v0428400_LC	0.0327519	0.846845	0.945122	RhizvsAM
LotjaGi2g1v0428400_LC	lja-miR5287b-3p	LotjaGi2g1v0428400_LC	2.5	-1	1	22	UAUAUAUGUGAUCGGAGGGUGU	: ::: :.:.::::::::.::	UCUCCCACUGGUCACAUAUGUA	Cleavage		1	LotjaGi2g1v0428400_LC	0.0955153	0.549557	0.83118	RhizvsLn
LotjaGi2g1v0428400_LC	lja-miR5287b-3p	LotjaGi2g1v0428400_LC	2.5	-1	1	22	UAUAUAUGUGAUCGGAGGGUGU	: ::: :.:.::::::::.::	UCUCCCACUGGUCACAUAUGUA	Cleavage		1	LotjaGi2g1v0428400_LC	-0.493616	0.0115702	0.0571789	LnvsHn
LotjaGi2g1v0428400_LC	lja-miR5287b-3p	LotjaGi2g1v0428400_LC	2.5	-1	1	22	UAUAUAUGUGAUCGGAGGGUGU	: ::: :.:.::::::::.::	UCUCCCACUGGUCACAUAUGUA	Cleavage		1	LotjaGi2g1v0428400_LC	-0.398101	0.0420821	0.182422	RhizvsHn
LotjaGi2g1v0428400_LC	lja-miR5287b-3p	LotjaGi2g1v0428400_LC	2.5	-1	1	22	UAUAUAUGUGAUCGGAGGGUGU	: ::: :.:.::::::::.::	UCUCCCACUGGUCACAUAUGUA	Cleavage		1	LotjaGi2g1v0428400_LC	-0.430853	0.0348406	0.12142	AMvsHn
LotjaGi2g1v0428400_LC	lja-miR5287b-3p	LotjaGi2g1v0428400_LC	2.5	-1	1	22	UAUAUAUGUGAUCGGAGGGUGU	: ::: :.:.::::::::.::	UCUCCCACUGGUCACAUAUGUA	Cleavage		1	LotjaGi2g1v0428400_LC	0.0627634	0.71194	0.982932	AMvsLn
LotjaGi2g1v0428800	lja-miR7540a	LotjaGi2g1v0428800	3.5	-1	1	20	UGAUAUGAUAAGUGAUGUGA	:::::::.: :::::::::	UCACAUCGCAAAUCAUAUCA	Translation		1	LotjaGi2g1v0428800	-0.552606	0.523345	0.783659	RhizvsAM
LotjaGi2g1v0428800	lja-miR7540a	LotjaGi2g1v0428800	3.5	-1	1	20	UGAUAUGAUAAGUGAUGUGA	:::::::.: :::::::::	UCACAUCGCAAAUCAUAUCA	Translation		1	LotjaGi2g1v0428800	-0.288849	0.775833	0.90275	RhizvsHn
LotjaGi2g1v0428800	lja-miR7540a	LotjaGi2g1v0428800	3.5	-1	1	20	UGAUAUGAUAAGUGAUGUGA	:::::::.: :::::::::	UCACAUCGCAAAUCAUAUCA	Translation		1	LotjaGi2g1v0428800	-0.0611958	0.942447	1	AMvsLn
LotjaGi2g1v0428800	lja-miR7540a	LotjaGi2g1v0428800	3.5	-1	1	20	UGAUAUGAUAAGUGAUGUGA	:::::::.: :::::::::	UCACAUCGCAAAUCAUAUCA	Translation		1	LotjaGi2g1v0428800	0.263757	0.804277	0.897502	AMvsHn
LotjaGi2g1v0428800	lja-miR7540a	LotjaGi2g1v0428800	3.5	-1	1	20	UGAUAUGAUAAGUGAUGUGA	:::::::.: :::::::::	UCACAUCGCAAAUCAUAUCA	Translation		1	LotjaGi2g1v0428800	-0.613802	0.451044	0.771403	RhizvsLn
LotjaGi2g1v0428800	lja-miR7540a	LotjaGi2g1v0428800	3.5	-1	1	20	UGAUAUGAUAAGUGAUGUGA	:::::::.: :::::::::	UCACAUCGCAAAUCAUAUCA	Translation		1	LotjaGi2g1v0428800	0.324953	0.751551	0.872028	LnvsHn
LotjaGi2g1v0428800	lja-miR7540b	LotjaGi2g1v0428800	3.5	-1	1	20	UGAUAUGAUAAGUGAUGUGA	:::::::.: :::::::::	UCACAUCGCAAAUCAUAUCA	Translation		1	LotjaGi2g1v0428800	-0.552606	0.523345	0.783659	RhizvsAM
LotjaGi2g1v0428800	lja-miR7540b	LotjaGi2g1v0428800	3.5	-1	1	20	UGAUAUGAUAAGUGAUGUGA	:::::::.: :::::::::	UCACAUCGCAAAUCAUAUCA	Translation		1	LotjaGi2g1v0428800	-0.288849	0.775833	0.90275	RhizvsHn
LotjaGi2g1v0428800	lja-miR7540b	LotjaGi2g1v0428800	3.5	-1	1	20	UGAUAUGAUAAGUGAUGUGA	:::::::.: :::::::::	UCACAUCGCAAAUCAUAUCA	Translation		1	LotjaGi2g1v0428800	-0.0611958	0.942447	1	AMvsLn
LotjaGi2g1v0428800	lja-miR7540b	LotjaGi2g1v0428800	3.5	-1	1	20	UGAUAUGAUAAGUGAUGUGA	:::::::.: :::::::::	UCACAUCGCAAAUCAUAUCA	Translation		1	LotjaGi2g1v0428800	0.263757	0.804277	0.897502	AMvsHn
LotjaGi2g1v0428800	lja-miR7540b	LotjaGi2g1v0428800	3.5	-1	1	20	UGAUAUGAUAAGUGAUGUGA	:::::::.: :::::::::	UCACAUCGCAAAUCAUAUCA	Translation		1	LotjaGi2g1v0428800	-0.613802	0.451044	0.771403	RhizvsLn
LotjaGi2g1v0428800	lja-miR7540b	LotjaGi2g1v0428800	3.5	-1	1	20	UGAUAUGAUAAGUGAUGUGA	:::::::.: :::::::::	UCACAUCGCAAAUCAUAUCA	Translation		1	LotjaGi2g1v0428800	0.324953	0.751551	0.872028	LnvsHn
LotjaGi2g1v0428800	lja-miR11147-5p	LotjaGi2g1v0428800	3	-1	1	20	GGAUCCCGGGAAUGUGGGCC	::::.:: :::.::::::.	UGCCCGCAAUCCUGGGAUCU	Cleavage		1	LotjaGi2g1v0428800	-0.552606	0.523345	0.783659	RhizvsAM
LotjaGi2g1v0428800	lja-miR11147-5p	LotjaGi2g1v0428800	3	-1	1	20	GGAUCCCGGGAAUGUGGGCC	::::.:: :::.::::::.	UGCCCGCAAUCCUGGGAUCU	Cleavage		1	LotjaGi2g1v0428800	-0.288849	0.775833	0.90275	RhizvsHn
LotjaGi2g1v0428800	lja-miR11147-5p	LotjaGi2g1v0428800	3	-1	1	20	GGAUCCCGGGAAUGUGGGCC	::::.:: :::.::::::.	UGCCCGCAAUCCUGGGAUCU	Cleavage		1	LotjaGi2g1v0428800	-0.0611958	0.942447	1	AMvsLn
LotjaGi2g1v0428800	lja-miR11147-5p	LotjaGi2g1v0428800	3	-1	1	20	GGAUCCCGGGAAUGUGGGCC	::::.:: :::.::::::.	UGCCCGCAAUCCUGGGAUCU	Cleavage		1	LotjaGi2g1v0428800	0.263757	0.804277	0.897502	AMvsHn
LotjaGi2g1v0428800	lja-miR11147-5p	LotjaGi2g1v0428800	3	-1	1	20	GGAUCCCGGGAAUGUGGGCC	::::.:: :::.::::::.	UGCCCGCAAUCCUGGGAUCU	Cleavage		1	LotjaGi2g1v0428800	-0.613802	0.451044	0.771403	RhizvsLn
LotjaGi2g1v0428800	lja-miR11147-5p	LotjaGi2g1v0428800	3	-1	1	20	GGAUCCCGGGAAUGUGGGCC	::::.:: :::.::::::.	UGCCCGCAAUCCUGGGAUCU	Cleavage		1	LotjaGi2g1v0428800	0.324953	0.751551	0.872028	LnvsHn
LotjaGi2g1v0428800	lja-miR11120-3p	LotjaGi2g1v0428800	4.5	-1	1	20	UCACGGAUCUCCCGCCAAAA	::: :::: : ::::.::::	UUUAGGCGAGUGAUCUGUGA	Translation		1	LotjaGi2g1v0428800	-0.552606	0.523345	0.783659	RhizvsAM
LotjaGi2g1v0428800	lja-miR11120-3p	LotjaGi2g1v0428800	4.5	-1	1	20	UCACGGAUCUCCCGCCAAAA	::: :::: : ::::.::::	UUUAGGCGAGUGAUCUGUGA	Translation		1	LotjaGi2g1v0428800	-0.288849	0.775833	0.90275	RhizvsHn
LotjaGi2g1v0428800	lja-miR11120-3p	LotjaGi2g1v0428800	4.5	-1	1	20	UCACGGAUCUCCCGCCAAAA	::: :::: : ::::.::::	UUUAGGCGAGUGAUCUGUGA	Translation		1	LotjaGi2g1v0428800	-0.0611958	0.942447	1	AMvsLn
LotjaGi2g1v0428800	lja-miR11120-3p	LotjaGi2g1v0428800	4.5	-1	1	20	UCACGGAUCUCCCGCCAAAA	::: :::: : ::::.::::	UUUAGGCGAGUGAUCUGUGA	Translation		1	LotjaGi2g1v0428800	0.263757	0.804277	0.897502	AMvsHn
LotjaGi2g1v0428800	lja-miR11120-3p	LotjaGi2g1v0428800	4.5	-1	1	20	UCACGGAUCUCCCGCCAAAA	::: :::: : ::::.::::	UUUAGGCGAGUGAUCUGUGA	Translation		1	LotjaGi2g1v0428800	-0.613802	0.451044	0.771403	RhizvsLn
LotjaGi2g1v0428800	lja-miR11120-3p	LotjaGi2g1v0428800	4.5	-1	1	20	UCACGGAUCUCCCGCCAAAA	::: :::: : ::::.::::	UUUAGGCGAGUGAUCUGUGA	Translation		1	LotjaGi2g1v0428800	0.324953	0.751551	0.872028	LnvsHn
LotjaGi2g1v0428900	lja-miR11068f-3p	LotjaGi2g1v0428900	3.5	-1	1	19	CUAAGAACUACCAUGGAGG	:.:...:::: ::::::::	CUUUUGUGGUUGUUCUUAG	Cleavage		1	LotjaGi2g1v0428900	0.252303	0.141383	0.324836	LnvsHn
LotjaGi2g1v0428900	lja-miR11068f-3p	LotjaGi2g1v0428900	3.5	-1	1	19	CUAAGAACUACCAUGGAGG	:.:...:::: ::::::::	CUUUUGUGGUUGUUCUUAG	Cleavage		1	LotjaGi2g1v0428900	-0.0626388	0.642462	0.977539	AMvsLn
LotjaGi2g1v0428900	lja-miR11068f-3p	LotjaGi2g1v0428900	3.5	-1	1	19	CUAAGAACUACCAUGGAGG	:.:...:::: ::::::::	CUUUUGUGGUUGUUCUUAG	Cleavage		1	LotjaGi2g1v0428900	-0.127652	0.45072	0.703628	RhizvsHn
LotjaGi2g1v0428900	lja-miR11068f-3p	LotjaGi2g1v0428900	3.5	-1	1	19	CUAAGAACUACCAUGGAGG	:.:...:::: ::::::::	CUUUUGUGGUUGUUCUUAG	Cleavage		1	LotjaGi2g1v0428900	-0.379955	0.00434838	0.0387701	RhizvsLn
LotjaGi2g1v0428900	lja-miR11068f-3p	LotjaGi2g1v0428900	3.5	-1	1	19	CUAAGAACUACCAUGGAGG	:.:...:::: ::::::::	CUUUUGUGGUUGUUCUUAG	Cleavage		1	LotjaGi2g1v0428900	-0.317316	0.0193732	0.119892	RhizvsAM
LotjaGi2g1v0428900	lja-miR11068f-3p	LotjaGi2g1v0428900	3.5	-1	1	19	CUAAGAACUACCAUGGAGG	:.:...:::: ::::::::	CUUUUGUGGUUGUUCUUAG	Cleavage		1	LotjaGi2g1v0428900	0.189664	0.272921	0.476497	AMvsHn
LotjaGi2g1v0429000	lja-miR11125-5p	LotjaGi2g1v0429000	5	-1	1	21	AGAGGUCACCUGUGUCACGGU	:.::::::::..::.:	UGCAAGGCACAGGUGGUCUUU	Cleavage		1	LotjaGi2g1v0429000	-1.72887	0.0723014	0.201545	AMvsHn
LotjaGi2g1v0429000	lja-miR11125-5p	LotjaGi2g1v0429000	5	-1	1	21	AGAGGUCACCUGUGUCACGGU	:.::::::::..::.:	UGCAAGGCACAGGUGGUCUUU	Cleavage		1	LotjaGi2g1v0429000	0.210886	0.807898	0.930296	RhizvsAM
LotjaGi2g1v0429000	lja-miR11125-5p	LotjaGi2g1v0429000	5	-1	1	21	AGAGGUCACCUGUGUCACGGU	:.::::::::..::.:	UGCAAGGCACAGGUGGUCUUU	Cleavage		1	LotjaGi2g1v0429000	-1.51799	0.0729642	0.25788	RhizvsHn
LotjaGi2g1v0429000	lja-miR11125-5p	LotjaGi2g1v0429000	5	-1	1	21	AGAGGUCACCUGUGUCACGGU	:.::::::::..::.:	UGCAAGGCACAGGUGGUCUUU	Cleavage		1	LotjaGi2g1v0429000	-1.07801	0.131422	0.416002	RhizvsLn
LotjaGi2g1v0429000	lja-miR11125-5p	LotjaGi2g1v0429000	5	-1	1	21	AGAGGUCACCUGUGUCACGGU	:.::::::::..::.:	UGCAAGGCACAGGUGGUCUUU	Cleavage		1	LotjaGi2g1v0429000	-0.439977	0.603671	0.774498	LnvsHn
LotjaGi2g1v0429000	lja-miR11125-5p	LotjaGi2g1v0429000	5	-1	1	21	AGAGGUCACCUGUGUCACGGU	:.::::::::..::.:	UGCAAGGCACAGGUGGUCUUU	Cleavage		1	LotjaGi2g1v0429000	-1.28889	0.127365	0.965567	AMvsLn
LotjaGi2g1v0429000	lja-miR11078f-3p	LotjaGi2g1v0429000	4	-1	1	19	UGAUGGUGACGGUGUAAAA	::::.::::: ::::::	CCUUACGCCGUCUCCAUCA	Cleavage		1	LotjaGi2g1v0429000	-1.72887	0.0723014	0.201545	AMvsHn
LotjaGi2g1v0429000	lja-miR11078f-3p	LotjaGi2g1v0429000	4	-1	1	19	UGAUGGUGACGGUGUAAAA	::::.::::: ::::::	CCUUACGCCGUCUCCAUCA	Cleavage		1	LotjaGi2g1v0429000	0.210886	0.807898	0.930296	RhizvsAM
LotjaGi2g1v0429000	lja-miR11078f-3p	LotjaGi2g1v0429000	4	-1	1	19	UGAUGGUGACGGUGUAAAA	::::.::::: ::::::	CCUUACGCCGUCUCCAUCA	Cleavage		1	LotjaGi2g1v0429000	-1.51799	0.0729642	0.25788	RhizvsHn
LotjaGi2g1v0429000	lja-miR11078f-3p	LotjaGi2g1v0429000	4	-1	1	19	UGAUGGUGACGGUGUAAAA	::::.::::: ::::::	CCUUACGCCGUCUCCAUCA	Cleavage		1	LotjaGi2g1v0429000	-1.07801	0.131422	0.416002	RhizvsLn
LotjaGi2g1v0429000	lja-miR11078f-3p	LotjaGi2g1v0429000	4	-1	1	19	UGAUGGUGACGGUGUAAAA	::::.::::: ::::::	CCUUACGCCGUCUCCAUCA	Cleavage		1	LotjaGi2g1v0429000	-0.439977	0.603671	0.774498	LnvsHn
LotjaGi2g1v0429000	lja-miR11078f-3p	LotjaGi2g1v0429000	4	-1	1	19	UGAUGGUGACGGUGUAAAA	::::.::::: ::::::	CCUUACGCCGUCUCCAUCA	Cleavage		1	LotjaGi2g1v0429000	-1.28889	0.127365	0.965567	AMvsLn
LotjaGi2g1v0429000	lja-miR11108v-3p	LotjaGi2g1v0429000	3	-1	1	19	UGGAUGAUGAGUAUAACCC	:: : :::::..:::::::	GGUUCAUACUUGUCAUCCA	Cleavage		1	LotjaGi2g1v0429000	-1.72887	0.0723014	0.201545	AMvsHn
LotjaGi2g1v0429000	lja-miR11108v-3p	LotjaGi2g1v0429000	3	-1	1	19	UGGAUGAUGAGUAUAACCC	:: : :::::..:::::::	GGUUCAUACUUGUCAUCCA	Cleavage		1	LotjaGi2g1v0429000	0.210886	0.807898	0.930296	RhizvsAM
LotjaGi2g1v0429000	lja-miR11108v-3p	LotjaGi2g1v0429000	3	-1	1	19	UGGAUGAUGAGUAUAACCC	:: : :::::..:::::::	GGUUCAUACUUGUCAUCCA	Cleavage		1	LotjaGi2g1v0429000	-1.51799	0.0729642	0.25788	RhizvsHn
LotjaGi2g1v0429000	lja-miR11108v-3p	LotjaGi2g1v0429000	3	-1	1	19	UGGAUGAUGAGUAUAACCC	:: : :::::..:::::::	GGUUCAUACUUGUCAUCCA	Cleavage		1	LotjaGi2g1v0429000	-1.07801	0.131422	0.416002	RhizvsLn
LotjaGi2g1v0429000	lja-miR11108v-3p	LotjaGi2g1v0429000	3	-1	1	19	UGGAUGAUGAGUAUAACCC	:: : :::::..:::::::	GGUUCAUACUUGUCAUCCA	Cleavage		1	LotjaGi2g1v0429000	-0.439977	0.603671	0.774498	LnvsHn
LotjaGi2g1v0429000	lja-miR11108v-3p	LotjaGi2g1v0429000	3	-1	1	19	UGGAUGAUGAGUAUAACCC	:: : :::::..:::::::	GGUUCAUACUUGUCAUCCA	Cleavage		1	LotjaGi2g1v0429000	-1.28889	0.127365	0.965567	AMvsLn
LotjaGi2g1v0429100	lja-miR11173-3p	LotjaGi2g1v0429100	3.5	-1	1	23	UCUAUGGUGGGAUAAAGAAGAGA	::::::::::. :.:::..::::	UCUCUUCUUUGCCUCACUGUAGA	Cleavage		1	LotjaGi2g1v0429100	-0.0207874	0.903612	0.954336	AMvsHn
LotjaGi2g1v0429100	lja-miR11173-3p	LotjaGi2g1v0429100	3.5	-1	1	23	UCUAUGGUGGGAUAAAGAAGAGA	::::::::::. :.:::..::::	UCUCUUCUUUGCCUCACUGUAGA	Cleavage		1	LotjaGi2g1v0429100	-0.170121	0.209033	0.513726	RhizvsAM
LotjaGi2g1v0429100	lja-miR11173-3p	LotjaGi2g1v0429100	3.5	-1	1	23	UCUAUGGUGGGAUAAAGAAGAGA	::::::::::. :.:::..::::	UCUCUUCUUUGCCUCACUGUAGA	Cleavage		1	LotjaGi2g1v0429100	-0.287283	0.030737	0.165325	RhizvsLn
LotjaGi2g1v0429100	lja-miR11173-3p	LotjaGi2g1v0429100	3.5	-1	1	23	UCUAUGGUGGGAUAAAGAAGAGA	::::::::::. :.:::..::::	UCUCUUCUUUGCCUCACUGUAGA	Cleavage		1	LotjaGi2g1v0429100	-0.190909	0.257858	0.523655	RhizvsHn
LotjaGi2g1v0429100	lja-miR11173-3p	LotjaGi2g1v0429100	3.5	-1	1	23	UCUAUGGUGGGAUAAAGAAGAGA	::::::::::. :.:::..::::	UCUCUUCUUUGCCUCACUGUAGA	Cleavage		1	LotjaGi2g1v0429100	-0.117162	0.385748	0.968116	AMvsLn
LotjaGi2g1v0429100	lja-miR11173-3p	LotjaGi2g1v0429100	3.5	-1	1	23	UCUAUGGUGGGAUAAAGAAGAGA	::::::::::. :.:::..::::	UCUCUUCUUUGCCUCACUGUAGA	Cleavage		1	LotjaGi2g1v0429100	0.0963743	0.572046	0.752549	LnvsHn
LotjaGi2g1v0429100	lja-miR7517	LotjaGi2g1v0429100	4	-1	1	20	AUAUGGUAAAGGUAGGGACC	:::... ::.:::::..:::	GGUUUUAACUUUUACUGUAU	Cleavage		1	LotjaGi2g1v0429100	-0.0207874	0.903612	0.954336	AMvsHn
LotjaGi2g1v0429100	lja-miR7517	LotjaGi2g1v0429100	4	-1	1	20	AUAUGGUAAAGGUAGGGACC	:::... ::.:::::..:::	GGUUUUAACUUUUACUGUAU	Cleavage		1	LotjaGi2g1v0429100	-0.170121	0.209033	0.513726	RhizvsAM
LotjaGi2g1v0429100	lja-miR7517	LotjaGi2g1v0429100	4	-1	1	20	AUAUGGUAAAGGUAGGGACC	:::... ::.:::::..:::	GGUUUUAACUUUUACUGUAU	Cleavage		1	LotjaGi2g1v0429100	-0.287283	0.030737	0.165325	RhizvsLn
LotjaGi2g1v0429100	lja-miR7517	LotjaGi2g1v0429100	4	-1	1	20	AUAUGGUAAAGGUAGGGACC	:::... ::.:::::..:::	GGUUUUAACUUUUACUGUAU	Cleavage		1	LotjaGi2g1v0429100	-0.190909	0.257858	0.523655	RhizvsHn
LotjaGi2g1v0429100	lja-miR7517	LotjaGi2g1v0429100	4	-1	1	20	AUAUGGUAAAGGUAGGGACC	:::... ::.:::::..:::	GGUUUUAACUUUUACUGUAU	Cleavage		1	LotjaGi2g1v0429100	-0.117162	0.385748	0.968116	AMvsLn
LotjaGi2g1v0429100	lja-miR7517	LotjaGi2g1v0429100	4	-1	1	20	AUAUGGUAAAGGUAGGGACC	:::... ::.:::::..:::	GGUUUUAACUUUUACUGUAU	Cleavage		1	LotjaGi2g1v0429100	0.0963743	0.572046	0.752549	LnvsHn
LotjaGi2g1v0429100	lja-miR11069-5p	LotjaGi2g1v0429100	4.5	-1	1	19	GACACCAAGAGAUCUCGAC	:: .::::::: :::::.	CUCUGGAUCUCUGGGUGUU	Cleavage		1	LotjaGi2g1v0429100	-0.0207874	0.903612	0.954336	AMvsHn
LotjaGi2g1v0429100	lja-miR11069-5p	LotjaGi2g1v0429100	4.5	-1	1	19	GACACCAAGAGAUCUCGAC	:: .::::::: :::::.	CUCUGGAUCUCUGGGUGUU	Cleavage		1	LotjaGi2g1v0429100	-0.170121	0.209033	0.513726	RhizvsAM
LotjaGi2g1v0429100	lja-miR11069-5p	LotjaGi2g1v0429100	4.5	-1	1	19	GACACCAAGAGAUCUCGAC	:: .::::::: :::::.	CUCUGGAUCUCUGGGUGUU	Cleavage		1	LotjaGi2g1v0429100	-0.287283	0.030737	0.165325	RhizvsLn
LotjaGi2g1v0429100	lja-miR11069-5p	LotjaGi2g1v0429100	4.5	-1	1	19	GACACCAAGAGAUCUCGAC	:: .::::::: :::::.	CUCUGGAUCUCUGGGUGUU	Cleavage		1	LotjaGi2g1v0429100	-0.190909	0.257858	0.523655	RhizvsHn
LotjaGi2g1v0429100	lja-miR11069-5p	LotjaGi2g1v0429100	4.5	-1	1	19	GACACCAAGAGAUCUCGAC	:: .::::::: :::::.	CUCUGGAUCUCUGGGUGUU	Cleavage		1	LotjaGi2g1v0429100	-0.117162	0.385748	0.968116	AMvsLn
LotjaGi2g1v0429100	lja-miR11069-5p	LotjaGi2g1v0429100	4.5	-1	1	19	GACACCAAGAGAUCUCGAC	:: .::::::: :::::.	CUCUGGAUCUCUGGGUGUU	Cleavage		1	LotjaGi2g1v0429100	0.0963743	0.572046	0.752549	LnvsHn
LotjaGi2g1v0429200	lja-miR11108q-5p	LotjaGi2g1v0429200	2	-1	1	21	ACAUGGAGAUAAGUGAGUGGA	:::::.::::::::.:::	UAGACUCAUUUAUCUCCGUGU	Cleavage		1	LotjaGi2g1v0429200	-0.471119	0.114946	0.965567	AMvsLn
LotjaGi2g1v0429200	lja-miR11108q-5p	LotjaGi2g1v0429200	2	-1	1	21	ACAUGGAGAUAAGUGAGUGGA	:::::.::::::::.:::	UAGACUCAUUUAUCUCCGUGU	Cleavage		1	LotjaGi2g1v0429200	-0.0278271	0.926299	0.974445	RhizvsAM
LotjaGi2g1v0429200	lja-miR11108q-5p	LotjaGi2g1v0429200	2	-1	1	21	ACAUGGAGAUAAGUGAGUGGA	:::::.::::::::.:::	UAGACUCAUUUAUCUCCGUGU	Cleavage		1	LotjaGi2g1v0429200	-0.317188	0.383707	0.588921	AMvsHn
LotjaGi2g1v0429200	lja-miR11108q-5p	LotjaGi2g1v0429200	2	-1	1	21	ACAUGGAGAUAAGUGAGUGGA	:::::.::::::::.:::	UAGACUCAUUUAUCUCCGUGU	Cleavage		1	LotjaGi2g1v0429200	-0.345015	0.323143	0.591713	RhizvsHn
LotjaGi2g1v0429200	lja-miR11108q-5p	LotjaGi2g1v0429200	2	-1	1	21	ACAUGGAGAUAAGUGAGUGGA	:::::.::::::::.:::	UAGACUCAUUUAUCUCCGUGU	Cleavage		1	LotjaGi2g1v0429200	-0.498946	0.0764642	0.30099	RhizvsLn
LotjaGi2g1v0429200	lja-miR11108q-5p	LotjaGi2g1v0429200	2	-1	1	21	ACAUGGAGAUAAGUGAGUGGA	:::::.::::::::.:::	UAGACUCAUUUAUCUCCGUGU	Cleavage		1	LotjaGi2g1v0429200	0.153931	0.664483	0.816088	LnvsHn
LotjaGi2g1v0429200	lja-miR11108l-5p	LotjaGi2g1v0429200	2	-1	1	20	ACAUGGAGAUAAGUGAGUGG	:::::.::::::::.:::	AGACUCAUUUAUCUCCGUGU	Cleavage		1	LotjaGi2g1v0429200	-0.471119	0.114946	0.965567	AMvsLn
LotjaGi2g1v0429200	lja-miR11108l-5p	LotjaGi2g1v0429200	2	-1	1	20	ACAUGGAGAUAAGUGAGUGG	:::::.::::::::.:::	AGACUCAUUUAUCUCCGUGU	Cleavage		1	LotjaGi2g1v0429200	-0.0278271	0.926299	0.974445	RhizvsAM
LotjaGi2g1v0429200	lja-miR11108l-5p	LotjaGi2g1v0429200	2	-1	1	20	ACAUGGAGAUAAGUGAGUGG	:::::.::::::::.:::	AGACUCAUUUAUCUCCGUGU	Cleavage		1	LotjaGi2g1v0429200	-0.317188	0.383707	0.588921	AMvsHn
LotjaGi2g1v0429200	lja-miR11108l-5p	LotjaGi2g1v0429200	2	-1	1	20	ACAUGGAGAUAAGUGAGUGG	:::::.::::::::.:::	AGACUCAUUUAUCUCCGUGU	Cleavage		1	LotjaGi2g1v0429200	-0.345015	0.323143	0.591713	RhizvsHn
LotjaGi2g1v0429200	lja-miR11108l-5p	LotjaGi2g1v0429200	2	-1	1	20	ACAUGGAGAUAAGUGAGUGG	:::::.::::::::.:::	AGACUCAUUUAUCUCCGUGU	Cleavage		1	LotjaGi2g1v0429200	-0.498946	0.0764642	0.30099	RhizvsLn
LotjaGi2g1v0429200	lja-miR11108l-5p	LotjaGi2g1v0429200	2	-1	1	20	ACAUGGAGAUAAGUGAGUGG	:::::.::::::::.:::	AGACUCAUUUAUCUCCGUGU	Cleavage		1	LotjaGi2g1v0429200	0.153931	0.664483	0.816088	LnvsHn
LotjaGi2g1v0429200	lja-miR11108g-5p	LotjaGi2g1v0429200	1.5	-1	1	20	ACAUGGAGAUAAAUGAGUGG	::::::::::::::.:::	AGACUCAUUUAUCUCCGUGU	Cleavage		1	LotjaGi2g1v0429200	-0.471119	0.114946	0.965567	AMvsLn
LotjaGi2g1v0429200	lja-miR11108g-5p	LotjaGi2g1v0429200	1.5	-1	1	20	ACAUGGAGAUAAAUGAGUGG	::::::::::::::.:::	AGACUCAUUUAUCUCCGUGU	Cleavage		1	LotjaGi2g1v0429200	-0.0278271	0.926299	0.974445	RhizvsAM
LotjaGi2g1v0429200	lja-miR11108g-5p	LotjaGi2g1v0429200	1.5	-1	1	20	ACAUGGAGAUAAAUGAGUGG	::::::::::::::.:::	AGACUCAUUUAUCUCCGUGU	Cleavage		1	LotjaGi2g1v0429200	-0.317188	0.383707	0.588921	AMvsHn
LotjaGi2g1v0429200	lja-miR11108g-5p	LotjaGi2g1v0429200	1.5	-1	1	20	ACAUGGAGAUAAAUGAGUGG	::::::::::::::.:::	AGACUCAUUUAUCUCCGUGU	Cleavage		1	LotjaGi2g1v0429200	-0.345015	0.323143	0.591713	RhizvsHn
LotjaGi2g1v0429200	lja-miR11108g-5p	LotjaGi2g1v0429200	1.5	-1	1	20	ACAUGGAGAUAAAUGAGUGG	::::::::::::::.:::	AGACUCAUUUAUCUCCGUGU	Cleavage		1	LotjaGi2g1v0429200	-0.498946	0.0764642	0.30099	RhizvsLn
LotjaGi2g1v0429200	lja-miR11108g-5p	LotjaGi2g1v0429200	1.5	-1	1	20	ACAUGGAGAUAAAUGAGUGG	::::::::::::::.:::	AGACUCAUUUAUCUCCGUGU	Cleavage		1	LotjaGi2g1v0429200	0.153931	0.664483	0.816088	LnvsHn
LotjaGi2g1v0429200	lja-miR11108x-5p	LotjaGi2g1v0429200	3.5	-1	1	21	ACAUGAAGAUAAGUGAGUGGA	:::::.:::::: :.:::	UAGACUCAUUUAUCUCCGUGU	Cleavage		1	LotjaGi2g1v0429200	-0.471119	0.114946	0.965567	AMvsLn
LotjaGi2g1v0429200	lja-miR11108x-5p	LotjaGi2g1v0429200	3.5	-1	1	21	ACAUGAAGAUAAGUGAGUGGA	:::::.:::::: :.:::	UAGACUCAUUUAUCUCCGUGU	Cleavage		1	LotjaGi2g1v0429200	-0.0278271	0.926299	0.974445	RhizvsAM
LotjaGi2g1v0429200	lja-miR11108x-5p	LotjaGi2g1v0429200	3.5	-1	1	21	ACAUGAAGAUAAGUGAGUGGA	:::::.:::::: :.:::	UAGACUCAUUUAUCUCCGUGU	Cleavage		1	LotjaGi2g1v0429200	-0.317188	0.383707	0.588921	AMvsHn
LotjaGi2g1v0429200	lja-miR11108x-5p	LotjaGi2g1v0429200	3.5	-1	1	21	ACAUGAAGAUAAGUGAGUGGA	:::::.:::::: :.:::	UAGACUCAUUUAUCUCCGUGU	Cleavage		1	LotjaGi2g1v0429200	-0.345015	0.323143	0.591713	RhizvsHn
LotjaGi2g1v0429200	lja-miR11108x-5p	LotjaGi2g1v0429200	3.5	-1	1	21	ACAUGAAGAUAAGUGAGUGGA	:::::.:::::: :.:::	UAGACUCAUUUAUCUCCGUGU	Cleavage		1	LotjaGi2g1v0429200	-0.498946	0.0764642	0.30099	RhizvsLn
LotjaGi2g1v0429200	lja-miR11108x-5p	LotjaGi2g1v0429200	3.5	-1	1	21	ACAUGAAGAUAAGUGAGUGGA	:::::.:::::: :.:::	UAGACUCAUUUAUCUCCGUGU	Cleavage		1	LotjaGi2g1v0429200	0.153931	0.664483	0.816088	LnvsHn
LotjaGi2g1v0429200	lja-miR11108k-5p	LotjaGi2g1v0429200	2	-1	1	20	ACAUGGAGAUAAGUGAGUGG	:::::.::::::::.:::	AGACUCAUUUAUCUCCGUGU	Cleavage		1	LotjaGi2g1v0429200	-0.471119	0.114946	0.965567	AMvsLn
LotjaGi2g1v0429200	lja-miR11108k-5p	LotjaGi2g1v0429200	2	-1	1	20	ACAUGGAGAUAAGUGAGUGG	:::::.::::::::.:::	AGACUCAUUUAUCUCCGUGU	Cleavage		1	LotjaGi2g1v0429200	-0.0278271	0.926299	0.974445	RhizvsAM
LotjaGi2g1v0429200	lja-miR11108k-5p	LotjaGi2g1v0429200	2	-1	1	20	ACAUGGAGAUAAGUGAGUGG	:::::.::::::::.:::	AGACUCAUUUAUCUCCGUGU	Cleavage		1	LotjaGi2g1v0429200	-0.317188	0.383707	0.588921	AMvsHn
LotjaGi2g1v0429200	lja-miR11108k-5p	LotjaGi2g1v0429200	2	-1	1	20	ACAUGGAGAUAAGUGAGUGG	:::::.::::::::.:::	AGACUCAUUUAUCUCCGUGU	Cleavage		1	LotjaGi2g1v0429200	-0.345015	0.323143	0.591713	RhizvsHn
LotjaGi2g1v0429200	lja-miR11108k-5p	LotjaGi2g1v0429200	2	-1	1	20	ACAUGGAGAUAAGUGAGUGG	:::::.::::::::.:::	AGACUCAUUUAUCUCCGUGU	Cleavage		1	LotjaGi2g1v0429200	-0.498946	0.0764642	0.30099	RhizvsLn
LotjaGi2g1v0429200	lja-miR11108k-5p	LotjaGi2g1v0429200	2	-1	1	20	ACAUGGAGAUAAGUGAGUGG	:::::.::::::::.:::	AGACUCAUUUAUCUCCGUGU	Cleavage		1	LotjaGi2g1v0429200	0.153931	0.664483	0.816088	LnvsHn
LotjaGi2g1v0429200	lja-miR11108h-5p	LotjaGi2g1v0429200	1.5	-1	1	20	ACAUGGAGAUAAAUGAGUGG	::::::::::::::.:::	AGACUCAUUUAUCUCCGUGU	Cleavage		1	LotjaGi2g1v0429200	-0.471119	0.114946	0.965567	AMvsLn
LotjaGi2g1v0429200	lja-miR11108h-5p	LotjaGi2g1v0429200	1.5	-1	1	20	ACAUGGAGAUAAAUGAGUGG	::::::::::::::.:::	AGACUCAUUUAUCUCCGUGU	Cleavage		1	LotjaGi2g1v0429200	-0.0278271	0.926299	0.974445	RhizvsAM
LotjaGi2g1v0429200	lja-miR11108h-5p	LotjaGi2g1v0429200	1.5	-1	1	20	ACAUGGAGAUAAAUGAGUGG	::::::::::::::.:::	AGACUCAUUUAUCUCCGUGU	Cleavage		1	LotjaGi2g1v0429200	-0.317188	0.383707	0.588921	AMvsHn
LotjaGi2g1v0429200	lja-miR11108h-5p	LotjaGi2g1v0429200	1.5	-1	1	20	ACAUGGAGAUAAAUGAGUGG	::::::::::::::.:::	AGACUCAUUUAUCUCCGUGU	Cleavage		1	LotjaGi2g1v0429200	-0.345015	0.323143	0.591713	RhizvsHn
LotjaGi2g1v0429200	lja-miR11108h-5p	LotjaGi2g1v0429200	1.5	-1	1	20	ACAUGGAGAUAAAUGAGUGG	::::::::::::::.:::	AGACUCAUUUAUCUCCGUGU	Cleavage		1	LotjaGi2g1v0429200	-0.498946	0.0764642	0.30099	RhizvsLn
LotjaGi2g1v0429200	lja-miR11108h-5p	LotjaGi2g1v0429200	1.5	-1	1	20	ACAUGGAGAUAAAUGAGUGG	::::::::::::::.:::	AGACUCAUUUAUCUCCGUGU	Cleavage		1	LotjaGi2g1v0429200	0.153931	0.664483	0.816088	LnvsHn
LotjaGi2g1v0430100	lja-miR7526l-3p	LotjaGi2g1v0430100	4.5	-1	1	19	UAUCUGAUAGCGGAAGUAC	::.:: ::.:::.::::.	UUAUUUGCGUUAUUAGAUG	Cleavage		1	LotjaGi2g1v0430100	0.0012388	0.996022	1	AMvsHn
LotjaGi2g1v0430100	lja-miR7526l-3p	LotjaGi2g1v0430100	4.5	-1	1	19	UAUCUGAUAGCGGAAGUAC	::.:: ::.:::.::::.	UUAUUUGCGUUAUUAGAUG	Cleavage		1	LotjaGi2g1v0430100	-0.17672	0.473073	0.677057	LnvsHn
LotjaGi2g1v0430100	lja-miR7526l-3p	LotjaGi2g1v0430100	4.5	-1	1	19	UAUCUGAUAGCGGAAGUAC	::.:: ::.:::.::::.	UUAUUUGCGUUAUUAGAUG	Cleavage		1	LotjaGi2g1v0430100	-0.227717	0.237337	0.575365	RhizvsLn
LotjaGi2g1v0430100	lja-miR7526l-3p	LotjaGi2g1v0430100	4.5	-1	1	19	UAUCUGAUAGCGGAAGUAC	::.:: ::.:::.::::.	UUAUUUGCGUUAUUAGAUG	Cleavage		1	LotjaGi2g1v0430100	0.177959	0.356295	0.968116	AMvsLn
LotjaGi2g1v0430100	lja-miR7526l-3p	LotjaGi2g1v0430100	4.5	-1	1	19	UAUCUGAUAGCGGAAGUAC	::.:: ::.:::.::::.	UUAUUUGCGUUAUUAGAUG	Cleavage		1	LotjaGi2g1v0430100	-0.404437	0.0974528	0.308149	RhizvsHn
LotjaGi2g1v0430100	lja-miR7526l-3p	LotjaGi2g1v0430100	4.5	-1	1	19	UAUCUGAUAGCGGAAGUAC	::.:: ::.:::.::::.	UUAUUUGCGUUAUUAGAUG	Cleavage		1	LotjaGi2g1v0430100	-0.405676	0.0357606	0.184188	RhizvsAM
LotjaGi2g1v0430100	lja-miR7526l-3p	MSTRG	4.5	-1	1	19	UAUCUGAUAGCGGAAGUAC	::.:: ::.:::.::::.	UUAUUUGCGUUAUUAGAUG	Cleavage		1	LotjaGi2g1v0430100	0.0012388	0.996022	1	AMvsHn
LotjaGi2g1v0430100	lja-miR7526l-3p	MSTRG	4.5	-1	1	19	UAUCUGAUAGCGGAAGUAC	::.:: ::.:::.::::.	UUAUUUGCGUUAUUAGAUG	Cleavage		1	LotjaGi2g1v0430100	-0.17672	0.473073	0.677057	LnvsHn
LotjaGi2g1v0430100	lja-miR7526l-3p	MSTRG	4.5	-1	1	19	UAUCUGAUAGCGGAAGUAC	::.:: ::.:::.::::.	UUAUUUGCGUUAUUAGAUG	Cleavage		1	LotjaGi2g1v0430100	-0.227717	0.237337	0.575365	RhizvsLn
LotjaGi2g1v0430100	lja-miR7526l-3p	MSTRG	4.5	-1	1	19	UAUCUGAUAGCGGAAGUAC	::.:: ::.:::.::::.	UUAUUUGCGUUAUUAGAUG	Cleavage		1	LotjaGi2g1v0430100	0.177959	0.356295	0.968116	AMvsLn
LotjaGi2g1v0430100	lja-miR7526l-3p	MSTRG	4.5	-1	1	19	UAUCUGAUAGCGGAAGUAC	::.:: ::.:::.::::.	UUAUUUGCGUUAUUAGAUG	Cleavage		1	LotjaGi2g1v0430100	-0.404437	0.0974528	0.308149	RhizvsHn
LotjaGi2g1v0430100	lja-miR7526l-3p	MSTRG	4.5	-1	1	19	UAUCUGAUAGCGGAAGUAC	::.:: ::.:::.::::.	UUAUUUGCGUUAUUAGAUG	Cleavage		1	LotjaGi2g1v0430100	-0.405676	0.0357606	0.184188	RhizvsAM
LotjaGi2g1v0430100	lja-miR11102-3p	LotjaGi2g1v0430100	4	-1	1	19	CUAUAUGAAUGAUGAAGGC	:::::.::.:::.:: ::	GCCUUUAUUAUUUAUUUAC	Cleavage		1	LotjaGi2g1v0430100	0.0012388	0.996022	1	AMvsHn
LotjaGi2g1v0430100	lja-miR11102-3p	LotjaGi2g1v0430100	4	-1	1	19	CUAUAUGAAUGAUGAAGGC	:::::.::.:::.:: ::	GCCUUUAUUAUUUAUUUAC	Cleavage		1	LotjaGi2g1v0430100	-0.17672	0.473073	0.677057	LnvsHn
LotjaGi2g1v0430100	lja-miR11102-3p	LotjaGi2g1v0430100	4	-1	1	19	CUAUAUGAAUGAUGAAGGC	:::::.::.:::.:: ::	GCCUUUAUUAUUUAUUUAC	Cleavage		1	LotjaGi2g1v0430100	-0.227717	0.237337	0.575365	RhizvsLn
LotjaGi2g1v0430100	lja-miR11102-3p	LotjaGi2g1v0430100	4	-1	1	19	CUAUAUGAAUGAUGAAGGC	:::::.::.:::.:: ::	GCCUUUAUUAUUUAUUUAC	Cleavage		1	LotjaGi2g1v0430100	0.177959	0.356295	0.968116	AMvsLn
LotjaGi2g1v0430100	lja-miR11102-3p	LotjaGi2g1v0430100	4	-1	1	19	CUAUAUGAAUGAUGAAGGC	:::::.::.:::.:: ::	GCCUUUAUUAUUUAUUUAC	Cleavage		1	LotjaGi2g1v0430100	-0.404437	0.0974528	0.308149	RhizvsHn
LotjaGi2g1v0430100	lja-miR11102-3p	LotjaGi2g1v0430100	4	-1	1	19	CUAUAUGAAUGAUGAAGGC	:::::.::.:::.:: ::	GCCUUUAUUAUUUAUUUAC	Cleavage		1	LotjaGi2g1v0430100	-0.405676	0.0357606	0.184188	RhizvsAM
LotjaGi2g1v0430100	lja-miR11102-3p	MSTRG	4	-1	1	19	CUAUAUGAAUGAUGAAGGC	:::::.::.:::.:: ::	GCCUUUAUUAUUUAUUUAC	Cleavage		1	LotjaGi2g1v0430100	0.0012388	0.996022	1	AMvsHn
LotjaGi2g1v0430100	lja-miR11102-3p	MSTRG	4	-1	1	19	CUAUAUGAAUGAUGAAGGC	:::::.::.:::.:: ::	GCCUUUAUUAUUUAUUUAC	Cleavage		1	LotjaGi2g1v0430100	-0.17672	0.473073	0.677057	LnvsHn
LotjaGi2g1v0430100	lja-miR11102-3p	MSTRG	4	-1	1	19	CUAUAUGAAUGAUGAAGGC	:::::.::.:::.:: ::	GCCUUUAUUAUUUAUUUAC	Cleavage		1	LotjaGi2g1v0430100	-0.227717	0.237337	0.575365	RhizvsLn
LotjaGi2g1v0430100	lja-miR11102-3p	MSTRG	4	-1	1	19	CUAUAUGAAUGAUGAAGGC	:::::.::.:::.:: ::	GCCUUUAUUAUUUAUUUAC	Cleavage		1	LotjaGi2g1v0430100	0.177959	0.356295	0.968116	AMvsLn
LotjaGi2g1v0430100	lja-miR11102-3p	MSTRG	4	-1	1	19	CUAUAUGAAUGAUGAAGGC	:::::.::.:::.:: ::	GCCUUUAUUAUUUAUUUAC	Cleavage		1	LotjaGi2g1v0430100	-0.404437	0.0974528	0.308149	RhizvsHn
LotjaGi2g1v0430100	lja-miR11102-3p	MSTRG	4	-1	1	19	CUAUAUGAAUGAUGAAGGC	:::::.::.:::.:: ::	GCCUUUAUUAUUUAUUUAC	Cleavage		1	LotjaGi2g1v0430100	-0.405676	0.0357606	0.184188	RhizvsAM
LotjaGi2g1v0430200	lja-miR11135d-3p	MSTRG	4.5	-1	1	21	CAUGUAUGUAUAAGCUAUACA	:: :::.::::::::..::	UGCUUAGUUUAUACAUGUAUA	Cleavage		1	LotjaGi2g1v0430200	0.0664742	0.685118	0.896972	RhizvsLn
LotjaGi2g1v0430200	lja-miR11135d-3p	MSTRG	4.5	-1	1	21	CAUGUAUGUAUAAGCUAUACA	:: :::.::::::::..::	UGCUUAGUUUAUACAUGUAUA	Cleavage		1	LotjaGi2g1v0430200	-0.131372	0.532048	0.76364	RhizvsHn
LotjaGi2g1v0430200	lja-miR11135d-3p	MSTRG	4.5	-1	1	21	CAUGUAUGUAUAAGCUAUACA	:: :::.::::::::..::	UGCUUAGUUUAUACAUGUAUA	Cleavage		1	LotjaGi2g1v0430200	-0.0959126	0.648912	0.797	AMvsHn
LotjaGi2g1v0430200	lja-miR11135d-3p	MSTRG	4.5	-1	1	21	CAUGUAUGUAUAAGCUAUACA	:: :::.::::::::..::	UGCUUAGUUUAUACAUGUAUA	Cleavage		1	LotjaGi2g1v0430200	0.101934	0.534436	0.968705	AMvsLn
LotjaGi2g1v0430200	lja-miR11135d-3p	MSTRG	4.5	-1	1	21	CAUGUAUGUAUAAGCUAUACA	:: :::.::::::::..::	UGCUUAGUUUAUACAUGUAUA	Cleavage		1	LotjaGi2g1v0430200	-0.0354594	0.828893	0.938312	RhizvsAM
LotjaGi2g1v0430200	lja-miR11135d-3p	MSTRG	4.5	-1	1	21	CAUGUAUGUAUAAGCUAUACA	:: :::.::::::::..::	UGCUUAGUUUAUACAUGUAUA	Cleavage		1	LotjaGi2g1v0430200	-0.197846	0.345257	0.563583	LnvsHn
LotjaGi2g1v0430200	lja-miR11144-3p	MSTRG	4.5	-1	1	22	GAACAGGGAUAAAAUGGACAAU	:::::.: :::.::.:: ::.	CUUGUCUAGUUUGUCUCUCUUU	Cleavage		1	LotjaGi2g1v0430200	0.0664742	0.685118	0.896972	RhizvsLn
LotjaGi2g1v0430200	lja-miR11144-3p	MSTRG	4.5	-1	1	22	GAACAGGGAUAAAAUGGACAAU	:::::.: :::.::.:: ::.	CUUGUCUAGUUUGUCUCUCUUU	Cleavage		1	LotjaGi2g1v0430200	-0.131372	0.532048	0.76364	RhizvsHn
LotjaGi2g1v0430200	lja-miR11144-3p	MSTRG	4.5	-1	1	22	GAACAGGGAUAAAAUGGACAAU	:::::.: :::.::.:: ::.	CUUGUCUAGUUUGUCUCUCUUU	Cleavage		1	LotjaGi2g1v0430200	-0.0959126	0.648912	0.797	AMvsHn
LotjaGi2g1v0430200	lja-miR11144-3p	MSTRG	4.5	-1	1	22	GAACAGGGAUAAAAUGGACAAU	:::::.: :::.::.:: ::.	CUUGUCUAGUUUGUCUCUCUUU	Cleavage		1	LotjaGi2g1v0430200	0.101934	0.534436	0.968705	AMvsLn
LotjaGi2g1v0430200	lja-miR11144-3p	MSTRG	4.5	-1	1	22	GAACAGGGAUAAAAUGGACAAU	:::::.: :::.::.:: ::.	CUUGUCUAGUUUGUCUCUCUUU	Cleavage		1	LotjaGi2g1v0430200	-0.0354594	0.828893	0.938312	RhizvsAM
LotjaGi2g1v0430200	lja-miR11144-3p	MSTRG	4.5	-1	1	22	GAACAGGGAUAAAAUGGACAAU	:::::.: :::.::.:: ::.	CUUGUCUAGUUUGUCUCUCUUU	Cleavage		1	LotjaGi2g1v0430200	-0.197846	0.345257	0.563583	LnvsHn
LotjaGi2g1v0430400	lja-miR11135d-3p	LotjaGi2g1v0430400	4	-1	1	21	CAUGUAUGUAUAAGCUAUACA	:.:.:::::..::::::	AGAUUGGUUUAUAUGUACAUG	Cleavage		1	LotjaGi2g1v0430400	0.835702	0.00167826	0.0121245	AMvsHn
LotjaGi2g1v0430400	lja-miR11135d-3p	LotjaGi2g1v0430400	4	-1	1	21	CAUGUAUGUAUAAGCUAUACA	:.:.:::::..::::::	AGAUUGGUUUAUAUGUACAUG	Cleavage		1	LotjaGi2g1v0430400	-0.456345	0.0211063	0.127401	RhizvsLn
LotjaGi2g1v0430400	lja-miR11135d-3p	LotjaGi2g1v0430400	4	-1	1	21	CAUGUAUGUAUAAGCUAUACA	:.:.:::::..::::::	AGAUUGGUUUAUAUGUACAUG	Cleavage		1	LotjaGi2g1v0430400	0.415973	0.109542	0.331586	RhizvsHn
LotjaGi2g1v0430400	lja-miR11135d-3p	LotjaGi2g1v0430400	4	-1	1	21	CAUGUAUGUAUAAGCUAUACA	:.:.:::::..::::::	AGAUUGGUUUAUAUGUACAUG	Cleavage		1	LotjaGi2g1v0430400	-0.0366153	0.853058	0.993107	AMvsLn
LotjaGi2g1v0430400	lja-miR11135d-3p	LotjaGi2g1v0430400	4	-1	1	21	CAUGUAUGUAUAAGCUAUACA	:.:.:::::..::::::	AGAUUGGUUUAUAUGUACAUG	Cleavage		1	LotjaGi2g1v0430400	-0.41973	0.0341447	0.178689	RhizvsAM
LotjaGi2g1v0430400	lja-miR11135d-3p	LotjaGi2g1v0430400	4	-1	1	21	CAUGUAUGUAUAAGCUAUACA	:.:.:::::..::::::	AGAUUGGUUUAUAUGUACAUG	Cleavage		1	LotjaGi2g1v0430400	0.872318	0.00105461	0.00917113	LnvsHn
LotjaGi2g1v0430400	lja-miR11149a-3p	LotjaGi2g1v0430400	3	-1	1	22	UGA-UGAAUGAUGGUGUAAAACU	::::::::::::::::::: :::	AGUUUUACACCAUCAUUCAAUCA	Cleavage		1	LotjaGi2g1v0430400	0.835702	0.00167826	0.0121245	AMvsHn
LotjaGi2g1v0430400	lja-miR11149a-3p	LotjaGi2g1v0430400	3	-1	1	22	UGA-UGAAUGAUGGUGUAAAACU	::::::::::::::::::: :::	AGUUUUACACCAUCAUUCAAUCA	Cleavage		1	LotjaGi2g1v0430400	-0.456345	0.0211063	0.127401	RhizvsLn
LotjaGi2g1v0430400	lja-miR11149a-3p	LotjaGi2g1v0430400	3	-1	1	22	UGA-UGAAUGAUGGUGUAAAACU	::::::::::::::::::: :::	AGUUUUACACCAUCAUUCAAUCA	Cleavage		1	LotjaGi2g1v0430400	0.415973	0.109542	0.331586	RhizvsHn
LotjaGi2g1v0430400	lja-miR11149a-3p	LotjaGi2g1v0430400	3	-1	1	22	UGA-UGAAUGAUGGUGUAAAACU	::::::::::::::::::: :::	AGUUUUACACCAUCAUUCAAUCA	Cleavage		1	LotjaGi2g1v0430400	-0.0366153	0.853058	0.993107	AMvsLn
LotjaGi2g1v0430400	lja-miR11149a-3p	LotjaGi2g1v0430400	3	-1	1	22	UGA-UGAAUGAUGGUGUAAAACU	::::::::::::::::::: :::	AGUUUUACACCAUCAUUCAAUCA	Cleavage		1	LotjaGi2g1v0430400	-0.41973	0.0341447	0.178689	RhizvsAM
LotjaGi2g1v0430400	lja-miR11149a-3p	LotjaGi2g1v0430400	3	-1	1	22	UGA-UGAAUGAUGGUGUAAAACU	::::::::::::::::::: :::	AGUUUUACACCAUCAUUCAAUCA	Cleavage		1	LotjaGi2g1v0430400	0.872318	0.00105461	0.00917113	LnvsHn
LotjaGi2g1v0430500	lja-miR11097a-3p	LotjaGi2g1v0430500	5	-1	1	20	CACCGUCGGUGCAUCAAACU	::::::::::::::	AUGUCUAUGCACCGACGGUG	Cleavage		1	LotjaGi2g1v0430500	1.14456	0.000107296	0.00178823	RhizvsHn
LotjaGi2g1v0430500	lja-miR11097a-3p	LotjaGi2g1v0430500	5	-1	1	20	CACCGUCGGUGCAUCAAACU	::::::::::::::	AUGUCUAUGCACCGACGGUG	Cleavage		1	LotjaGi2g1v0430500	-1.29835	2.85e-09	1.15e-07	RhizvsLn
LotjaGi2g1v0430500	lja-miR11097a-3p	LotjaGi2g1v0430500	5	-1	1	20	CACCGUCGGUGCAUCAAACU	::::::::::::::	AUGUCUAUGCACCGACGGUG	Cleavage		1	LotjaGi2g1v0430500	-1.05864	1.34e-06	3.66e-05	RhizvsAM
LotjaGi2g1v0430500	lja-miR11097a-3p	LotjaGi2g1v0430500	5	-1	1	20	CACCGUCGGUGCAUCAAACU	::::::::::::::	AUGUCUAUGCACCGACGGUG	Cleavage		1	LotjaGi2g1v0430500	2.44291	1.5e-14	1.31e-12	LnvsHn
LotjaGi2g1v0430500	lja-miR11097a-3p	LotjaGi2g1v0430500	5	-1	1	20	CACCGUCGGUGCAUCAAACU	::::::::::::::	AUGUCUAUGCACCGACGGUG	Cleavage		1	LotjaGi2g1v0430500	-0.239714	0.265655	0.965665	AMvsLn
LotjaGi2g1v0430500	lja-miR11097a-3p	LotjaGi2g1v0430500	5	-1	1	20	CACCGUCGGUGCAUCAAACU	::::::::::::::	AUGUCUAUGCACCGACGGUG	Cleavage		1	LotjaGi2g1v0430500	2.2032	2.28e-12	1.47e-10	AMvsHn
LotjaGi2g1v0430500	lja-miR11104-5p	MSTRG	3	-1	1	23	UCAAAACUCUAGCAUCAAACGUG	: :::: .:::::::::::	UUAAUGUGAUCUUAGAGUUUUGA	Cleavage		1	LotjaGi2g1v0430500	1.14456	0.000107296	0.00178823	RhizvsHn
LotjaGi2g1v0430500	lja-miR11104-5p	MSTRG	3	-1	1	23	UCAAAACUCUAGCAUCAAACGUG	: :::: .:::::::::::	UUAAUGUGAUCUUAGAGUUUUGA	Cleavage		1	LotjaGi2g1v0430500	-1.29835	2.85e-09	1.15e-07	RhizvsLn
LotjaGi2g1v0430500	lja-miR11104-5p	MSTRG	3	-1	1	23	UCAAAACUCUAGCAUCAAACGUG	: :::: .:::::::::::	UUAAUGUGAUCUUAGAGUUUUGA	Cleavage		1	LotjaGi2g1v0430500	-1.05864	1.34e-06	3.66e-05	RhizvsAM
LotjaGi2g1v0430500	lja-miR11104-5p	MSTRG	3	-1	1	23	UCAAAACUCUAGCAUCAAACGUG	: :::: .:::::::::::	UUAAUGUGAUCUUAGAGUUUUGA	Cleavage		1	LotjaGi2g1v0430500	2.44291	1.5e-14	1.31e-12	LnvsHn
LotjaGi2g1v0430500	lja-miR11104-5p	MSTRG	3	-1	1	23	UCAAAACUCUAGCAUCAAACGUG	: :::: .:::::::::::	UUAAUGUGAUCUUAGAGUUUUGA	Cleavage		1	LotjaGi2g1v0430500	-0.239714	0.265655	0.965665	AMvsLn
LotjaGi2g1v0430500	lja-miR11104-5p	MSTRG	3	-1	1	23	UCAAAACUCUAGCAUCAAACGUG	: :::: .:::::::::::	UUAAUGUGAUCUUAGAGUUUUGA	Cleavage		1	LotjaGi2g1v0430500	2.2032	2.28e-12	1.47e-10	AMvsHn
LotjaGi2g1v0430500	lja-miR11104-5p	LotjaGi2g1v0430500	3	-1	1	23	UCAAAACUCUAGCAUCAAACGUG	: :::: .:::::::::::	UUAAUGUGAUCUUAGAGUUUUGA	Cleavage		1	LotjaGi2g1v0430500	1.14456	0.000107296	0.00178823	RhizvsHn
LotjaGi2g1v0430500	lja-miR11104-5p	LotjaGi2g1v0430500	3	-1	1	23	UCAAAACUCUAGCAUCAAACGUG	: :::: .:::::::::::	UUAAUGUGAUCUUAGAGUUUUGA	Cleavage		1	LotjaGi2g1v0430500	-1.29835	2.85e-09	1.15e-07	RhizvsLn
LotjaGi2g1v0430500	lja-miR11104-5p	LotjaGi2g1v0430500	3	-1	1	23	UCAAAACUCUAGCAUCAAACGUG	: :::: .:::::::::::	UUAAUGUGAUCUUAGAGUUUUGA	Cleavage		1	LotjaGi2g1v0430500	-1.05864	1.34e-06	3.66e-05	RhizvsAM
LotjaGi2g1v0430500	lja-miR11104-5p	LotjaGi2g1v0430500	3	-1	1	23	UCAAAACUCUAGCAUCAAACGUG	: :::: .:::::::::::	UUAAUGUGAUCUUAGAGUUUUGA	Cleavage		1	LotjaGi2g1v0430500	2.44291	1.5e-14	1.31e-12	LnvsHn
LotjaGi2g1v0430500	lja-miR11104-5p	LotjaGi2g1v0430500	3	-1	1	23	UCAAAACUCUAGCAUCAAACGUG	: :::: .:::::::::::	UUAAUGUGAUCUUAGAGUUUUGA	Cleavage		1	LotjaGi2g1v0430500	-0.239714	0.265655	0.965665	AMvsLn
LotjaGi2g1v0430500	lja-miR11104-5p	LotjaGi2g1v0430500	3	-1	1	23	UCAAAACUCUAGCAUCAAACGUG	: :::: .:::::::::::	UUAAUGUGAUCUUAGAGUUUUGA	Cleavage		1	LotjaGi2g1v0430500	2.2032	2.28e-12	1.47e-10	AMvsHn
LotjaGi2g1v0430500	lja-miR11149a-5p	LotjaGi2g1v0430500	3	-1	1	20	UACACCAUCA-UCAAUCACAU	:::::::::: ::::::::::	AUGUGAUUGAAUGAUGGUGUA	Translation		1	LotjaGi2g1v0430500	1.14456	0.000107296	0.00178823	RhizvsHn
LotjaGi2g1v0430500	lja-miR11149a-5p	LotjaGi2g1v0430500	3	-1	1	20	UACACCAUCA-UCAAUCACAU	:::::::::: ::::::::::	AUGUGAUUGAAUGAUGGUGUA	Translation		1	LotjaGi2g1v0430500	-1.29835	2.85e-09	1.15e-07	RhizvsLn
LotjaGi2g1v0430500	lja-miR11149a-5p	LotjaGi2g1v0430500	3	-1	1	20	UACACCAUCA-UCAAUCACAU	:::::::::: ::::::::::	AUGUGAUUGAAUGAUGGUGUA	Translation		1	LotjaGi2g1v0430500	-1.05864	1.34e-06	3.66e-05	RhizvsAM
LotjaGi2g1v0430500	lja-miR11149a-5p	LotjaGi2g1v0430500	3	-1	1	20	UACACCAUCA-UCAAUCACAU	:::::::::: ::::::::::	AUGUGAUUGAAUGAUGGUGUA	Translation		1	LotjaGi2g1v0430500	2.44291	1.5e-14	1.31e-12	LnvsHn
LotjaGi2g1v0430500	lja-miR11149a-5p	LotjaGi2g1v0430500	3	-1	1	20	UACACCAUCA-UCAAUCACAU	:::::::::: ::::::::::	AUGUGAUUGAAUGAUGGUGUA	Translation		1	LotjaGi2g1v0430500	-0.239714	0.265655	0.965665	AMvsLn
LotjaGi2g1v0430500	lja-miR11149a-5p	LotjaGi2g1v0430500	3	-1	1	20	UACACCAUCA-UCAAUCACAU	:::::::::: ::::::::::	AUGUGAUUGAAUGAUGGUGUA	Translation		1	LotjaGi2g1v0430500	2.2032	2.28e-12	1.47e-10	AMvsHn
LotjaGi2g1v0430500	lja-miR11149a-3p	LotjaGi2g1v0430500	5	-1	1	22	UGAUGAAUGAUGGUGUAAAACU	:::: :::: :::::. :.:	CAUUUUCCACCUUCAUUUUUUA	Translation		2	LotjaGi2g1v0430500	1.14456	0.000107296	0.00178823	RhizvsHn
LotjaGi2g1v0430500	lja-miR11149a-3p	LotjaGi2g1v0430500	5	-1	1	22	UGAUGAAUGAUGGUGUAAAACU	:::: :::: :::::. :.:	CAUUUUCCACCUUCAUUUUUUA	Translation		2	LotjaGi2g1v0430500	-1.29835	2.85e-09	1.15e-07	RhizvsLn
LotjaGi2g1v0430500	lja-miR11149a-3p	LotjaGi2g1v0430500	5	-1	1	22	UGAUGAAUGAUGGUGUAAAACU	:::: :::: :::::. :.:	CAUUUUCCACCUUCAUUUUUUA	Translation		2	LotjaGi2g1v0430500	-1.05864	1.34e-06	3.66e-05	RhizvsAM
LotjaGi2g1v0430500	lja-miR11149a-3p	LotjaGi2g1v0430500	5	-1	1	22	UGAUGAAUGAUGGUGUAAAACU	:::: :::: :::::. :.:	CAUUUUCCACCUUCAUUUUUUA	Translation		2	LotjaGi2g1v0430500	2.44291	1.5e-14	1.31e-12	LnvsHn
LotjaGi2g1v0430500	lja-miR11149a-3p	LotjaGi2g1v0430500	5	-1	1	22	UGAUGAAUGAUGGUGUAAAACU	:::: :::: :::::. :.:	CAUUUUCCACCUUCAUUUUUUA	Translation		2	LotjaGi2g1v0430500	-0.239714	0.265655	0.965665	AMvsLn
LotjaGi2g1v0430500	lja-miR11149a-3p	LotjaGi2g1v0430500	5	-1	1	22	UGAUGAAUGAUGGUGUAAAACU	:::: :::: :::::. :.:	CAUUUUCCACCUUCAUUUUUUA	Translation		2	LotjaGi2g1v0430500	2.2032	2.28e-12	1.47e-10	AMvsHn
LotjaGi2g1v0430500	lja-miR11097b-3p	LotjaGi2g1v0430500	4.5	-1	1	21	CGGUGCAUAGA-AAUAAUCUCU	:::::::: : :::::::::::	AGAGAUUAAUGUCUAUGCACCG	Translation		1	LotjaGi2g1v0430500	1.14456	0.000107296	0.00178823	RhizvsHn
LotjaGi2g1v0430500	lja-miR11097b-3p	LotjaGi2g1v0430500	4.5	-1	1	21	CGGUGCAUAGA-AAUAAUCUCU	:::::::: : :::::::::::	AGAGAUUAAUGUCUAUGCACCG	Translation		1	LotjaGi2g1v0430500	-1.29835	2.85e-09	1.15e-07	RhizvsLn
LotjaGi2g1v0430500	lja-miR11097b-3p	LotjaGi2g1v0430500	4.5	-1	1	21	CGGUGCAUAGA-AAUAAUCUCU	:::::::: : :::::::::::	AGAGAUUAAUGUCUAUGCACCG	Translation		1	LotjaGi2g1v0430500	-1.05864	1.34e-06	3.66e-05	RhizvsAM
LotjaGi2g1v0430500	lja-miR11097b-3p	LotjaGi2g1v0430500	4.5	-1	1	21	CGGUGCAUAGA-AAUAAUCUCU	:::::::: : :::::::::::	AGAGAUUAAUGUCUAUGCACCG	Translation		1	LotjaGi2g1v0430500	2.44291	1.5e-14	1.31e-12	LnvsHn
LotjaGi2g1v0430500	lja-miR11097b-3p	LotjaGi2g1v0430500	4.5	-1	1	21	CGGUGCAUAGA-AAUAAUCUCU	:::::::: : :::::::::::	AGAGAUUAAUGUCUAUGCACCG	Translation		1	LotjaGi2g1v0430500	-0.239714	0.265655	0.965665	AMvsLn
LotjaGi2g1v0430500	lja-miR11097b-3p	LotjaGi2g1v0430500	4.5	-1	1	21	CGGUGCAUAGA-AAUAAUCUCU	:::::::: : :::::::::::	AGAGAUUAAUGUCUAUGCACCG	Translation		1	LotjaGi2g1v0430500	2.2032	2.28e-12	1.47e-10	AMvsHn
LotjaGi2g1v0430500	lja-miR11108e-5p	LotjaGi2g1v0430500	3.5	-1	1	22	CCCAUCAUCCAAUCACAUGGAG	::::::::: :::::::	AGGGAUGUGAUUGAAUGAUGGU	Cleavage		1	LotjaGi2g1v0430500	1.14456	0.000107296	0.00178823	RhizvsHn
LotjaGi2g1v0430500	lja-miR11108e-5p	LotjaGi2g1v0430500	3.5	-1	1	22	CCCAUCAUCCAAUCACAUGGAG	::::::::: :::::::	AGGGAUGUGAUUGAAUGAUGGU	Cleavage		1	LotjaGi2g1v0430500	-1.29835	2.85e-09	1.15e-07	RhizvsLn
LotjaGi2g1v0430500	lja-miR11108e-5p	LotjaGi2g1v0430500	3.5	-1	1	22	CCCAUCAUCCAAUCACAUGGAG	::::::::: :::::::	AGGGAUGUGAUUGAAUGAUGGU	Cleavage		1	LotjaGi2g1v0430500	-1.05864	1.34e-06	3.66e-05	RhizvsAM
LotjaGi2g1v0430500	lja-miR11108e-5p	LotjaGi2g1v0430500	3.5	-1	1	22	CCCAUCAUCCAAUCACAUGGAG	::::::::: :::::::	AGGGAUGUGAUUGAAUGAUGGU	Cleavage		1	LotjaGi2g1v0430500	2.44291	1.5e-14	1.31e-12	LnvsHn
LotjaGi2g1v0430500	lja-miR11108e-5p	LotjaGi2g1v0430500	3.5	-1	1	22	CCCAUCAUCCAAUCACAUGGAG	::::::::: :::::::	AGGGAUGUGAUUGAAUGAUGGU	Cleavage		1	LotjaGi2g1v0430500	-0.239714	0.265655	0.965665	AMvsLn
LotjaGi2g1v0430500	lja-miR11108e-5p	LotjaGi2g1v0430500	3.5	-1	1	22	CCCAUCAUCCAAUCACAUGGAG	::::::::: :::::::	AGGGAUGUGAUUGAAUGAUGGU	Cleavage		1	LotjaGi2g1v0430500	2.2032	2.28e-12	1.47e-10	AMvsHn
LotjaGi2g1v0430500	lja-miR11149a-3p	LotjaGi2g1v0430500	3.5	-1	1	22	UGA-UGAAUGAUGGUGUAAAACU	:::::::::.::::::::: :::	AGUUUUACAUCAUCAUUCAAUCA	Cleavage		2	LotjaGi2g1v0430500	1.14456	0.000107296	0.00178823	RhizvsHn
LotjaGi2g1v0430500	lja-miR11149a-3p	LotjaGi2g1v0430500	3.5	-1	1	22	UGA-UGAAUGAUGGUGUAAAACU	:::::::::.::::::::: :::	AGUUUUACAUCAUCAUUCAAUCA	Cleavage		2	LotjaGi2g1v0430500	-1.29835	2.85e-09	1.15e-07	RhizvsLn
LotjaGi2g1v0430500	lja-miR11149a-3p	LotjaGi2g1v0430500	3.5	-1	1	22	UGA-UGAAUGAUGGUGUAAAACU	:::::::::.::::::::: :::	AGUUUUACAUCAUCAUUCAAUCA	Cleavage		2	LotjaGi2g1v0430500	-1.05864	1.34e-06	3.66e-05	RhizvsAM
LotjaGi2g1v0430500	lja-miR11149a-3p	LotjaGi2g1v0430500	3.5	-1	1	22	UGA-UGAAUGAUGGUGUAAAACU	:::::::::.::::::::: :::	AGUUUUACAUCAUCAUUCAAUCA	Cleavage		2	LotjaGi2g1v0430500	2.44291	1.5e-14	1.31e-12	LnvsHn
LotjaGi2g1v0430500	lja-miR11149a-3p	LotjaGi2g1v0430500	3.5	-1	1	22	UGA-UGAAUGAUGGUGUAAAACU	:::::::::.::::::::: :::	AGUUUUACAUCAUCAUUCAAUCA	Cleavage		2	LotjaGi2g1v0430500	-0.239714	0.265655	0.965665	AMvsLn
LotjaGi2g1v0430500	lja-miR11149a-3p	LotjaGi2g1v0430500	3.5	-1	1	22	UGA-UGAAUGAUGGUGUAAAACU	:::::::::.::::::::: :::	AGUUUUACAUCAUCAUUCAAUCA	Cleavage		2	LotjaGi2g1v0430500	2.2032	2.28e-12	1.47e-10	AMvsHn
LotjaGi2g1v0430700	lja-miR11095-5p	LotjaGi2g1v0430700	4.5	-1	1	19	UCUAUAAUGAUCUGAAGCC	::.:::::.::: .::::	GGUUUCAGGUCAGAGUAGA	Cleavage		1	LotjaGi2g1v0430700	-0.0861686	0.944496	1	AMvsLn
LotjaGi2g1v0430700	lja-miR11095-5p	LotjaGi2g1v0430700	4.5	-1	1	19	UCUAUAAUGAUCUGAAGCC	::.:::::.::: .::::	GGUUUCAGGUCAGAGUAGA	Cleavage		1	LotjaGi2g1v0430700	-0.377423	0.781483	0.9055	RhizvsHn
LotjaGi2g1v0430700	lja-miR11095-5p	LotjaGi2g1v0430700	4.5	-1	1	19	UCUAUAAUGAUCUGAAGCC	::.:::::.::: .::::	GGUUUCAGGUCAGAGUAGA	Cleavage		1	LotjaGi2g1v0430700	0.619444	0.598464	0.858191	RhizvsLn
LotjaGi2g1v0430700	lja-miR11095-5p	LotjaGi2g1v0430700	4.5	-1	1	19	UCUAUAAUGAUCUGAAGCC	::.:::::.::: .::::	GGUUUCAGGUCAGAGUAGA	Cleavage		1	LotjaGi2g1v0430700	0.705613	0.611577	0.833853	RhizvsAM
LotjaGi2g1v0430700	lja-miR11095-5p	LotjaGi2g1v0430700	4.5	-1	1	19	UCUAUAAUGAUCUGAAGCC	::.:::::.::: .::::	GGUUUCAGGUCAGAGUAGA	Cleavage		1	LotjaGi2g1v0430700	-0.996868	0.46007	0.665758	LnvsHn
LotjaGi2g1v0430700	lja-miR11095-5p	LotjaGi2g1v0430700	4.5	-1	1	19	UCUAUAAUGAUCUGAAGCC	::.:::::.::: .::::	GGUUUCAGGUCAGAGUAGA	Cleavage		1	LotjaGi2g1v0430700	-1.08304	0.482454	0.675183	AMvsHn
LotjaGi2g1v0430800	lja-miR11119-5p	LotjaGi2g1v0430800	5	-1	1	20	UCGUAUCGUGACCUGUAUCG	::::: ::::.::::. :	UAAUACAUGUCAUGAUAUUA	Cleavage		1	LotjaGi2g1v0430800	-0.281846	0.525776	0.758948	RhizvsHn
LotjaGi2g1v0430800	lja-miR11119-5p	LotjaGi2g1v0430800	5	-1	1	20	UCGUAUCGUGACCUGUAUCG	::::: ::::.::::. :	UAAUACAUGUCAUGAUAUUA	Cleavage		1	LotjaGi2g1v0430800	0.231318	0.526957	0.817983	RhizvsLn
LotjaGi2g1v0430800	lja-miR11119-5p	LotjaGi2g1v0430800	5	-1	1	20	UCGUAUCGUGACCUGUAUCG	::::: ::::.::::. :	UAAUACAUGUCAUGAUAUUA	Cleavage		1	LotjaGi2g1v0430800	-0.0166795	0.967863	1	AMvsLn
LotjaGi2g1v0430800	lja-miR11119-5p	LotjaGi2g1v0430800	5	-1	1	20	UCGUAUCGUGACCUGUAUCG	::::: ::::.::::. :	UAAUACAUGUCAUGAUAUUA	Cleavage		1	LotjaGi2g1v0430800	-0.513164	0.24916	0.463323	LnvsHn
LotjaGi2g1v0430800	lja-miR11119-5p	LotjaGi2g1v0430800	5	-1	1	20	UCGUAUCGUGACCUGUAUCG	::::: ::::.::::. :	UAAUACAUGUCAUGAUAUUA	Cleavage		1	LotjaGi2g1v0430800	0.247998	0.542707	0.795146	RhizvsAM
LotjaGi2g1v0430800	lja-miR11119-5p	LotjaGi2g1v0430800	5	-1	1	20	UCGUAUCGUGACCUGUAUCG	::::: ::::.::::. :	UAAUACAUGUCAUGAUAUUA	Cleavage		1	LotjaGi2g1v0430800	-0.529844	0.270096	0.473225	AMvsHn
LotjaGi2g1v0430800	lja-miR11113-5p	LotjaGi2g1v0430800	3.5	-1	1	20	UGAUAUGUAAUAGGAAACUA	::::: :.:: :::::.:::	UAGUUACUUAAUACAUGUCA	Translation		1	LotjaGi2g1v0430800	-0.281846	0.525776	0.758948	RhizvsHn
LotjaGi2g1v0430800	lja-miR11113-5p	LotjaGi2g1v0430800	3.5	-1	1	20	UGAUAUGUAAUAGGAAACUA	::::: :.:: :::::.:::	UAGUUACUUAAUACAUGUCA	Translation		1	LotjaGi2g1v0430800	0.231318	0.526957	0.817983	RhizvsLn
LotjaGi2g1v0430800	lja-miR11113-5p	LotjaGi2g1v0430800	3.5	-1	1	20	UGAUAUGUAAUAGGAAACUA	::::: :.:: :::::.:::	UAGUUACUUAAUACAUGUCA	Translation		1	LotjaGi2g1v0430800	-0.0166795	0.967863	1	AMvsLn
LotjaGi2g1v0430800	lja-miR11113-5p	LotjaGi2g1v0430800	3.5	-1	1	20	UGAUAUGUAAUAGGAAACUA	::::: :.:: :::::.:::	UAGUUACUUAAUACAUGUCA	Translation		1	LotjaGi2g1v0430800	-0.513164	0.24916	0.463323	LnvsHn
LotjaGi2g1v0430800	lja-miR11113-5p	LotjaGi2g1v0430800	3.5	-1	1	20	UGAUAUGUAAUAGGAAACUA	::::: :.:: :::::.:::	UAGUUACUUAAUACAUGUCA	Translation		1	LotjaGi2g1v0430800	0.247998	0.542707	0.795146	RhizvsAM
LotjaGi2g1v0430800	lja-miR11113-5p	LotjaGi2g1v0430800	3.5	-1	1	20	UGAUAUGUAAUAGGAAACUA	::::: :.:: :::::.:::	UAGUUACUUAAUACAUGUCA	Translation		1	LotjaGi2g1v0430800	-0.529844	0.270096	0.473225	AMvsHn
LotjaGi2g1v0430800	lja-miR11142-3p	LotjaGi2g1v0430800	4.5	-1	1	23	AUAAGAUCAGGGUCAACAAUCGC	:.::: :::::.::::: .::::	GUGAU-GUUGAUCCUGACUUUAU	Cleavage		1	LotjaGi2g1v0430800	-0.281846	0.525776	0.758948	RhizvsHn
LotjaGi2g1v0430800	lja-miR11142-3p	LotjaGi2g1v0430800	4.5	-1	1	23	AUAAGAUCAGGGUCAACAAUCGC	:.::: :::::.::::: .::::	GUGAU-GUUGAUCCUGACUUUAU	Cleavage		1	LotjaGi2g1v0430800	0.231318	0.526957	0.817983	RhizvsLn
LotjaGi2g1v0430800	lja-miR11142-3p	LotjaGi2g1v0430800	4.5	-1	1	23	AUAAGAUCAGGGUCAACAAUCGC	:.::: :::::.::::: .::::	GUGAU-GUUGAUCCUGACUUUAU	Cleavage		1	LotjaGi2g1v0430800	-0.0166795	0.967863	1	AMvsLn
LotjaGi2g1v0430800	lja-miR11142-3p	LotjaGi2g1v0430800	4.5	-1	1	23	AUAAGAUCAGGGUCAACAAUCGC	:.::: :::::.::::: .::::	GUGAU-GUUGAUCCUGACUUUAU	Cleavage		1	LotjaGi2g1v0430800	-0.513164	0.24916	0.463323	LnvsHn
LotjaGi2g1v0430800	lja-miR11142-3p	LotjaGi2g1v0430800	4.5	-1	1	23	AUAAGAUCAGGGUCAACAAUCGC	:.::: :::::.::::: .::::	GUGAU-GUUGAUCCUGACUUUAU	Cleavage		1	LotjaGi2g1v0430800	0.247998	0.542707	0.795146	RhizvsAM
LotjaGi2g1v0430800	lja-miR11142-3p	LotjaGi2g1v0430800	4.5	-1	1	23	AUAAGAUCAGGGUCAACAAUCGC	:.::: :::::.::::: .::::	GUGAU-GUUGAUCCUGACUUUAU	Cleavage		1	LotjaGi2g1v0430800	-0.529844	0.270096	0.473225	AMvsHn
LotjaGi2g1v0430900	lja-miR11130-5p	LotjaGi2g1v0430900	4.5	-1	1	22	UGGUAAAUGAUACAUCUCCAAG	.::: ::::::::::: ::..	UUUGCAGAUGUAUCAUAUAUUU	Cleavage		1	LotjaGi2g1v0430900	0.147687	0.598636	0.826622	RhizvsAM
LotjaGi2g1v0430900	lja-miR11130-5p	LotjaGi2g1v0430900	4.5	-1	1	22	UGGUAAAUGAUACAUCUCCAAG	.::: ::::::::::: ::..	UUUGCAGAUGUAUCAUAUAUUU	Cleavage		1	LotjaGi2g1v0430900	-0.611748	0.0383745	0.135556	LnvsHn
LotjaGi2g1v0430900	lja-miR11130-5p	LotjaGi2g1v0430900	4.5	-1	1	22	UGGUAAAUGAUACAUCUCCAAG	.::: ::::::::::: ::..	UUUGCAGAUGUAUCAUAUAUUU	Cleavage		1	LotjaGi2g1v0430900	-0.68572	0.0335825	0.118332	AMvsHn
LotjaGi2g1v0430900	lja-miR11130-5p	LotjaGi2g1v0430900	4.5	-1	1	22	UGGUAAAUGAUACAUCUCCAAG	.::: ::::::::::: ::..	UUUGCAGAUGUAUCAUAUAUUU	Cleavage		1	LotjaGi2g1v0430900	0.0737148	0.76576	0.929826	RhizvsLn
LotjaGi2g1v0430900	lja-miR11130-5p	LotjaGi2g1v0430900	4.5	-1	1	22	UGGUAAAUGAUACAUCUCCAAG	.::: ::::::::::: ::..	UUUGCAGAUGUAUCAUAUAUUU	Cleavage		1	LotjaGi2g1v0430900	-0.0739723	0.793284	0.989204	AMvsLn
LotjaGi2g1v0430900	lja-miR11130-5p	LotjaGi2g1v0430900	4.5	-1	1	22	UGGUAAAUGAUACAUCUCCAAG	.::: ::::::::::: ::..	UUUGCAGAUGUAUCAUAUAUUU	Cleavage		1	LotjaGi2g1v0430900	-0.538033	0.0680271	0.247031	RhizvsHn
LotjaGi2g1v0430900	lja-miR11130-5p	MSTRG	4.5	-1	1	22	UGGUAAAUGAUACAUCUCCAAG	.::: ::::::::::: ::..	UUUGCAGAUGUAUCAUAUAUUU	Cleavage		1	LotjaGi2g1v0430900	0.147687	0.598636	0.826622	RhizvsAM
LotjaGi2g1v0430900	lja-miR11130-5p	MSTRG	4.5	-1	1	22	UGGUAAAUGAUACAUCUCCAAG	.::: ::::::::::: ::..	UUUGCAGAUGUAUCAUAUAUUU	Cleavage		1	LotjaGi2g1v0430900	-0.611748	0.0383745	0.135556	LnvsHn
LotjaGi2g1v0430900	lja-miR11130-5p	MSTRG	4.5	-1	1	22	UGGUAAAUGAUACAUCUCCAAG	.::: ::::::::::: ::..	UUUGCAGAUGUAUCAUAUAUUU	Cleavage		1	LotjaGi2g1v0430900	-0.68572	0.0335825	0.118332	AMvsHn
LotjaGi2g1v0430900	lja-miR11130-5p	MSTRG	4.5	-1	1	22	UGGUAAAUGAUACAUCUCCAAG	.::: ::::::::::: ::..	UUUGCAGAUGUAUCAUAUAUUU	Cleavage		1	LotjaGi2g1v0430900	0.0737148	0.76576	0.929826	RhizvsLn
LotjaGi2g1v0430900	lja-miR11130-5p	MSTRG	4.5	-1	1	22	UGGUAAAUGAUACAUCUCCAAG	.::: ::::::::::: ::..	UUUGCAGAUGUAUCAUAUAUUU	Cleavage		1	LotjaGi2g1v0430900	-0.0739723	0.793284	0.989204	AMvsLn
LotjaGi2g1v0430900	lja-miR11130-5p	MSTRG	4.5	-1	1	22	UGGUAAAUGAUACAUCUCCAAG	.::: ::::::::::: ::..	UUUGCAGAUGUAUCAUAUAUUU	Cleavage		1	LotjaGi2g1v0430900	-0.538033	0.0680271	0.247031	RhizvsHn
LotjaGi2g1v0430900	lja-miR7519	LotjaGi2g1v0430900	5	-1	1	19	CAAAUCUAAGUGGGCUAGC	:: ::::.:.::.::::	GCGAGCCUAUUUGGAUUAA	Cleavage		1	LotjaGi2g1v0430900	0.147687	0.598636	0.826622	RhizvsAM
LotjaGi2g1v0430900	lja-miR7519	LotjaGi2g1v0430900	5	-1	1	19	CAAAUCUAAGUGGGCUAGC	:: ::::.:.::.::::	GCGAGCCUAUUUGGAUUAA	Cleavage		1	LotjaGi2g1v0430900	-0.611748	0.0383745	0.135556	LnvsHn
LotjaGi2g1v0430900	lja-miR7519	LotjaGi2g1v0430900	5	-1	1	19	CAAAUCUAAGUGGGCUAGC	:: ::::.:.::.::::	GCGAGCCUAUUUGGAUUAA	Cleavage		1	LotjaGi2g1v0430900	-0.68572	0.0335825	0.118332	AMvsHn
LotjaGi2g1v0430900	lja-miR7519	LotjaGi2g1v0430900	5	-1	1	19	CAAAUCUAAGUGGGCUAGC	:: ::::.:.::.::::	GCGAGCCUAUUUGGAUUAA	Cleavage		1	LotjaGi2g1v0430900	0.0737148	0.76576	0.929826	RhizvsLn
LotjaGi2g1v0430900	lja-miR7519	LotjaGi2g1v0430900	5	-1	1	19	CAAAUCUAAGUGGGCUAGC	:: ::::.:.::.::::	GCGAGCCUAUUUGGAUUAA	Cleavage		1	LotjaGi2g1v0430900	-0.0739723	0.793284	0.989204	AMvsLn
LotjaGi2g1v0430900	lja-miR7519	LotjaGi2g1v0430900	5	-1	1	19	CAAAUCUAAGUGGGCUAGC	:: ::::.:.::.::::	GCGAGCCUAUUUGGAUUAA	Cleavage		1	LotjaGi2g1v0430900	-0.538033	0.0680271	0.247031	RhizvsHn
LotjaGi2g1v0430900	lja-miR7519	MSTRG	5	-1	1	19	CAAAUCUAAGUGGGCUAGC	:: ::::.:.::.::::	GCGAGCCUAUUUGGAUUAA	Cleavage		1	LotjaGi2g1v0430900	0.147687	0.598636	0.826622	RhizvsAM
LotjaGi2g1v0430900	lja-miR7519	MSTRG	5	-1	1	19	CAAAUCUAAGUGGGCUAGC	:: ::::.:.::.::::	GCGAGCCUAUUUGGAUUAA	Cleavage		1	LotjaGi2g1v0430900	-0.611748	0.0383745	0.135556	LnvsHn
LotjaGi2g1v0430900	lja-miR7519	MSTRG	5	-1	1	19	CAAAUCUAAGUGGGCUAGC	:: ::::.:.::.::::	GCGAGCCUAUUUGGAUUAA	Cleavage		1	LotjaGi2g1v0430900	-0.68572	0.0335825	0.118332	AMvsHn
LotjaGi2g1v0430900	lja-miR7519	MSTRG	5	-1	1	19	CAAAUCUAAGUGGGCUAGC	:: ::::.:.::.::::	GCGAGCCUAUUUGGAUUAA	Cleavage		1	LotjaGi2g1v0430900	0.0737148	0.76576	0.929826	RhizvsLn
LotjaGi2g1v0430900	lja-miR7519	MSTRG	5	-1	1	19	CAAAUCUAAGUGGGCUAGC	:: ::::.:.::.::::	GCGAGCCUAUUUGGAUUAA	Cleavage		1	LotjaGi2g1v0430900	-0.0739723	0.793284	0.989204	AMvsLn
LotjaGi2g1v0430900	lja-miR7519	MSTRG	5	-1	1	19	CAAAUCUAAGUGGGCUAGC	:: ::::.:.::.::::	GCGAGCCUAUUUGGAUUAA	Cleavage		1	LotjaGi2g1v0430900	-0.538033	0.0680271	0.247031	RhizvsHn
LotjaGi2g1v0431000	lja-miR11114-3p	LotjaGi2g1v0431000	3	-1	1	21	UGGACAGAUAAAUAGGAACGG	::::::::::::: :: ::::	CCGUUCCUAUUUAACUAUCCA	Cleavage		1	LotjaGi2g1v0431000	0.995239	0.368163	0.635186	RhizvsHn
LotjaGi2g1v0431000	lja-miR11114-3p	LotjaGi2g1v0431000	3	-1	1	21	UGGACAGAUAAAUAGGAACGG	::::::::::::: :: ::::	CCGUUCCUAUUUAACUAUCCA	Cleavage		1	LotjaGi2g1v0431000	-2.45972	0.0659157	0.274214	RhizvsLn
LotjaGi2g1v0431000	lja-miR11114-3p	LotjaGi2g1v0431000	3	-1	1	21	UGGACAGAUAAAUAGGAACGG	::::::::::::: :: ::::	CCGUUCCUAUUUAACUAUCCA	Cleavage		1	LotjaGi2g1v0431000	3.45496	0.043213	0.147067	LnvsHn
LotjaGi2g1v0431000	lja-miR11114-3p	LotjaGi2g1v0431000	3	-1	1	21	UGGACAGAUAAAUAGGAACGG	::::::::::::: :: ::::	CCGUUCCUAUUUAACUAUCCA	Cleavage		1	LotjaGi2g1v0431000	0.995239	0.50693	0.7738	RhizvsAM
LotjaGi2g1v0431000	lja-miR11114-3p	LotjaGi2g1v0431000	3	-1	1	21	UGGACAGAUAAAUAGGAACGG	::::::::::::: :: ::::	CCGUUCCUAUUUAACUAUCCA	Cleavage		1	LotjaGi2g1v0431000	0	1	1	AMvsHn
LotjaGi2g1v0431000	lja-miR11114-3p	LotjaGi2g1v0431000	3	-1	1	21	UGGACAGAUAAAUAGGAACGG	::::::::::::: :: ::::	CCGUUCCUAUUUAACUAUCCA	Cleavage		1	LotjaGi2g1v0431000	-3.45496	0.0739377	0.965567	AMvsLn
LotjaGi2g1v0431000	lja-miR7526k-3p	LotjaGi2g1v0431000	4.5	-1	1	19	UGAUAGCGGACGUACAGCU	:::::: .::.: .:::::	AGCUGUCUGUUCAUUAUCA	Cleavage		1	LotjaGi2g1v0431000	0.995239	0.368163	0.635186	RhizvsHn
LotjaGi2g1v0431000	lja-miR7526k-3p	LotjaGi2g1v0431000	4.5	-1	1	19	UGAUAGCGGACGUACAGCU	:::::: .::.: .:::::	AGCUGUCUGUUCAUUAUCA	Cleavage		1	LotjaGi2g1v0431000	-2.45972	0.0659157	0.274214	RhizvsLn
LotjaGi2g1v0431000	lja-miR7526k-3p	LotjaGi2g1v0431000	4.5	-1	1	19	UGAUAGCGGACGUACAGCU	:::::: .::.: .:::::	AGCUGUCUGUUCAUUAUCA	Cleavage		1	LotjaGi2g1v0431000	3.45496	0.043213	0.147067	LnvsHn
LotjaGi2g1v0431000	lja-miR7526k-3p	LotjaGi2g1v0431000	4.5	-1	1	19	UGAUAGCGGACGUACAGCU	:::::: .::.: .:::::	AGCUGUCUGUUCAUUAUCA	Cleavage		1	LotjaGi2g1v0431000	0.995239	0.50693	0.7738	RhizvsAM
LotjaGi2g1v0431000	lja-miR7526k-3p	LotjaGi2g1v0431000	4.5	-1	1	19	UGAUAGCGGACGUACAGCU	:::::: .::.: .:::::	AGCUGUCUGUUCAUUAUCA	Cleavage		1	LotjaGi2g1v0431000	0	1	1	AMvsHn
LotjaGi2g1v0431000	lja-miR7526k-3p	LotjaGi2g1v0431000	4.5	-1	1	19	UGAUAGCGGACGUACAGCU	:::::: .::.: .:::::	AGCUGUCUGUUCAUUAUCA	Cleavage		1	LotjaGi2g1v0431000	-3.45496	0.0739377	0.965567	AMvsLn
LotjaGi2g1v0431000	lja-miR7526j-3p	LotjaGi2g1v0431000	4.5	-1	1	19	UGAUAGCGGACGUACAGCU	:::::: .::.: .:::::	AGCUGUCUGUUCAUUAUCA	Cleavage		1	LotjaGi2g1v0431000	0.995239	0.368163	0.635186	RhizvsHn
LotjaGi2g1v0431000	lja-miR7526j-3p	LotjaGi2g1v0431000	4.5	-1	1	19	UGAUAGCGGACGUACAGCU	:::::: .::.: .:::::	AGCUGUCUGUUCAUUAUCA	Cleavage		1	LotjaGi2g1v0431000	-2.45972	0.0659157	0.274214	RhizvsLn
LotjaGi2g1v0431000	lja-miR7526j-3p	LotjaGi2g1v0431000	4.5	-1	1	19	UGAUAGCGGACGUACAGCU	:::::: .::.: .:::::	AGCUGUCUGUUCAUUAUCA	Cleavage		1	LotjaGi2g1v0431000	3.45496	0.043213	0.147067	LnvsHn
LotjaGi2g1v0431000	lja-miR7526j-3p	LotjaGi2g1v0431000	4.5	-1	1	19	UGAUAGCGGACGUACAGCU	:::::: .::.: .:::::	AGCUGUCUGUUCAUUAUCA	Cleavage		1	LotjaGi2g1v0431000	0.995239	0.50693	0.7738	RhizvsAM
LotjaGi2g1v0431000	lja-miR7526j-3p	LotjaGi2g1v0431000	4.5	-1	1	19	UGAUAGCGGACGUACAGCU	:::::: .::.: .:::::	AGCUGUCUGUUCAUUAUCA	Cleavage		1	LotjaGi2g1v0431000	0	1	1	AMvsHn
LotjaGi2g1v0431000	lja-miR7526j-3p	LotjaGi2g1v0431000	4.5	-1	1	19	UGAUAGCGGACGUACAGCU	:::::: .::.: .:::::	AGCUGUCUGUUCAUUAUCA	Cleavage		1	LotjaGi2g1v0431000	-3.45496	0.0739377	0.965567	AMvsLn
LotjaGi2g1v0431000	lja-miR7526i-3p	LotjaGi2g1v0431000	4.5	-1	1	19	UGAUAGCGGACGUACAGCU	:::::: .::.: .:::::	AGCUGUCUGUUCAUUAUCA	Cleavage		1	LotjaGi2g1v0431000	0.995239	0.368163	0.635186	RhizvsHn
LotjaGi2g1v0431000	lja-miR7526i-3p	LotjaGi2g1v0431000	4.5	-1	1	19	UGAUAGCGGACGUACAGCU	:::::: .::.: .:::::	AGCUGUCUGUUCAUUAUCA	Cleavage		1	LotjaGi2g1v0431000	-2.45972	0.0659157	0.274214	RhizvsLn
LotjaGi2g1v0431000	lja-miR7526i-3p	LotjaGi2g1v0431000	4.5	-1	1	19	UGAUAGCGGACGUACAGCU	:::::: .::.: .:::::	AGCUGUCUGUUCAUUAUCA	Cleavage		1	LotjaGi2g1v0431000	3.45496	0.043213	0.147067	LnvsHn
LotjaGi2g1v0431000	lja-miR7526i-3p	LotjaGi2g1v0431000	4.5	-1	1	19	UGAUAGCGGACGUACAGCU	:::::: .::.: .:::::	AGCUGUCUGUUCAUUAUCA	Cleavage		1	LotjaGi2g1v0431000	0.995239	0.50693	0.7738	RhizvsAM
LotjaGi2g1v0431000	lja-miR7526i-3p	LotjaGi2g1v0431000	4.5	-1	1	19	UGAUAGCGGACGUACAGCU	:::::: .::.: .:::::	AGCUGUCUGUUCAUUAUCA	Cleavage		1	LotjaGi2g1v0431000	0	1	1	AMvsHn
LotjaGi2g1v0431000	lja-miR7526i-3p	LotjaGi2g1v0431000	4.5	-1	1	19	UGAUAGCGGACGUACAGCU	:::::: .::.: .:::::	AGCUGUCUGUUCAUUAUCA	Cleavage		1	LotjaGi2g1v0431000	-3.45496	0.0739377	0.965567	AMvsLn
LotjaGi2g1v0431300	lja-miR11127-5p	LotjaGi2g1v0431300	4	-1	1	21	CGGUCGGACCCGCUGUAGAGC	::::::.: ::.:::.::	AUGCUACAGUGAGUUCGAUCG	Translation		1	LotjaGi2g1v0431300	0.138462	0.920243	0.969219	RhizvsHn
LotjaGi2g1v0431300	lja-miR11127-5p	LotjaGi2g1v0431300	4	-1	1	21	CGGUCGGACCCGCUGUAGAGC	::::::.: ::.:::.::	AUGCUACAGUGAGUUCGAUCG	Translation		1	LotjaGi2g1v0431300	3.42472	0.00379965	0.0347642	RhizvsLn
LotjaGi2g1v0431300	lja-miR11127-5p	LotjaGi2g1v0431300	4	-1	1	21	CGGUCGGACCCGCUGUAGAGC	::::::.: ::.:::.::	AUGCUACAGUGAGUUCGAUCG	Translation		1	LotjaGi2g1v0431300	-3.28626	0.0124126	0.0602609	LnvsHn
LotjaGi2g1v0431300	lja-miR11127-5p	LotjaGi2g1v0431300	4	-1	1	21	CGGUCGGACCCGCUGUAGAGC	::::::.: ::.:::.::	AUGCUACAGUGAGUUCGAUCG	Translation		1	LotjaGi2g1v0431300	1.15439	0.293165	0.608231	RhizvsAM
LotjaGi2g1v0431300	lja-miR11127-5p	LotjaGi2g1v0431300	4	-1	1	21	CGGUCGGACCCGCUGUAGAGC	::::::.: ::.:::.::	AUGCUACAGUGAGUUCGAUCG	Translation		1	LotjaGi2g1v0431300	-1.01592	0.446212	0.644273	AMvsHn
LotjaGi2g1v0431300	lja-miR11127-5p	LotjaGi2g1v0431300	4	-1	1	21	CGGUCGGACCCGCUGUAGAGC	::::::.: ::.:::.::	AUGCUACAGUGAGUUCGAUCG	Translation		1	LotjaGi2g1v0431300	2.27033	0.0470209	0.965567	AMvsLn
LotjaGi2g1v0431300	lja-miR11077d-3p	LotjaGi2g1v0431300	4.5	-1	1	20	AAAUCACUCCUCAAUCCGUG	.:.:: ::::: ::::::::	UAUGGUUUGAG-AGUGAUUU	Cleavage		1	LotjaGi2g1v0431300	0.138462	0.920243	0.969219	RhizvsHn
LotjaGi2g1v0431300	lja-miR11077d-3p	LotjaGi2g1v0431300	4.5	-1	1	20	AAAUCACUCCUCAAUCCGUG	.:.:: ::::: ::::::::	UAUGGUUUGAG-AGUGAUUU	Cleavage		1	LotjaGi2g1v0431300	3.42472	0.00379965	0.0347642	RhizvsLn
LotjaGi2g1v0431300	lja-miR11077d-3p	LotjaGi2g1v0431300	4.5	-1	1	20	AAAUCACUCCUCAAUCCGUG	.:.:: ::::: ::::::::	UAUGGUUUGAG-AGUGAUUU	Cleavage		1	LotjaGi2g1v0431300	-3.28626	0.0124126	0.0602609	LnvsHn
LotjaGi2g1v0431300	lja-miR11077d-3p	LotjaGi2g1v0431300	4.5	-1	1	20	AAAUCACUCCUCAAUCCGUG	.:.:: ::::: ::::::::	UAUGGUUUGAG-AGUGAUUU	Cleavage		1	LotjaGi2g1v0431300	1.15439	0.293165	0.608231	RhizvsAM
LotjaGi2g1v0431300	lja-miR11077d-3p	LotjaGi2g1v0431300	4.5	-1	1	20	AAAUCACUCCUCAAUCCGUG	.:.:: ::::: ::::::::	UAUGGUUUGAG-AGUGAUUU	Cleavage		1	LotjaGi2g1v0431300	-1.01592	0.446212	0.644273	AMvsHn
LotjaGi2g1v0431300	lja-miR11077d-3p	LotjaGi2g1v0431300	4.5	-1	1	20	AAAUCACUCCUCAAUCCGUG	.:.:: ::::: ::::::::	UAUGGUUUGAG-AGUGAUUU	Cleavage		1	LotjaGi2g1v0431300	2.27033	0.0470209	0.965567	AMvsLn
LotjaGi2g1v0431400	lja-miR11097c-3p	LotjaGi2g1v0431400	5	-1	1	19	AAAAAACUACACCGUCGGU	:.:.::::::. :::::	UCUGGCGGUGUGCUUUUUC	Cleavage		1	LotjaGi2g1v0431400	0.438848	0.718304	0.982932	AMvsLn
LotjaGi2g1v0431400	lja-miR11097c-3p	LotjaGi2g1v0431400	5	-1	1	19	AAAAAACUACACCGUCGGU	:.:.::::::. :::::	UCUGGCGGUGUGCUUUUUC	Cleavage		1	LotjaGi2g1v0431400	-0.52354	0.648571	0.88103	RhizvsLn
LotjaGi2g1v0431400	lja-miR11097c-3p	LotjaGi2g1v0431400	5	-1	1	19	AAAAAACUACACCGUCGGU	:.:.::::::. :::::	UCUGGCGGUGUGCUUUUUC	Cleavage		1	LotjaGi2g1v0431400	-0.962389	0.433743	0.724694	RhizvsAM
LotjaGi2g1v0431400	lja-miR11097c-3p	LotjaGi2g1v0431400	5	-1	1	19	AAAAAACUACACCGUCGGU	:.:.::::::. :::::	UCUGGCGGUGUGCUUUUUC	Cleavage		1	LotjaGi2g1v0431400	-0.99683	0.471199	0.718894	RhizvsHn
LotjaGi2g1v0431400	lja-miR11097c-3p	LotjaGi2g1v0431400	5	-1	1	19	AAAAAACUACACCGUCGGU	:.:.::::::. :::::	UCUGGCGGUGUGCUUUUUC	Cleavage		1	LotjaGi2g1v0431400	-0.47329	0.735069	0.861963	LnvsHn
LotjaGi2g1v0431400	lja-miR11097c-3p	LotjaGi2g1v0431400	5	-1	1	19	AAAAAACUACACCGUCGGU	:.:.::::::. :::::	UCUGGCGGUGUGCUUUUUC	Cleavage		1	LotjaGi2g1v0431400	-0.0344418	0.981249	0.993434	AMvsHn
LotjaGi2g1v0431600	lja-miR11103c-3p	LotjaGi2g1v0431600	2.5	-1	1	20	ACAAAAUCCACUGGAGACAA	:: :: .:::::::::::::	UUUUCCUCAGUGGAUUUUGU	Cleavage		1	LotjaGi2g1v0431600	-0.234917	0.181514	0.965567	AMvsLn
LotjaGi2g1v0431600	lja-miR11103c-3p	LotjaGi2g1v0431600	2.5	-1	1	20	ACAAAAUCCACUGGAGACAA	:: :: .:::::::::::::	UUUUCCUCAGUGGAUUUUGU	Cleavage		1	LotjaGi2g1v0431600	-2.53126	9.86e-33	6.59e-30	AMvsHn
LotjaGi2g1v0431600	lja-miR11103c-3p	LotjaGi2g1v0431600	2.5	-1	1	20	ACAAAAUCCACUGGAGACAA	:: :: .:::::::::::::	UUUUCCUCAGUGGAUUUUGU	Cleavage		1	LotjaGi2g1v0431600	1.75177	1.22e-22	1.43e-20	RhizvsLn
LotjaGi2g1v0431600	lja-miR11103c-3p	LotjaGi2g1v0431600	2.5	-1	1	20	ACAAAAUCCACUGGAGACAA	:: :: .:::::::::::::	UUUUCCUCAGUGGAUUUUGU	Cleavage		1	LotjaGi2g1v0431600	1.98668	6.05e-28	9.98e-26	RhizvsAM
LotjaGi2g1v0431600	lja-miR11103c-3p	LotjaGi2g1v0431600	2.5	-1	1	20	ACAAAAUCCACUGGAGACAA	:: :: .:::::::::::::	UUUUCCUCAGUGGAUUUUGU	Cleavage		1	LotjaGi2g1v0431600	-0.544582	0.0127415	0.0803974	RhizvsHn
LotjaGi2g1v0431600	lja-miR11103c-3p	LotjaGi2g1v0431600	2.5	-1	1	20	ACAAAAUCCACUGGAGACAA	:: :: .:::::::::::::	UUUUCCUCAGUGGAUUUUGU	Cleavage		1	LotjaGi2g1v0431600	-2.29635	1.79e-27	8.39e-25	LnvsHn
LotjaGi2g1v0431600	lja-miR11103c-3p	MSTRG	2.5	-1	1	20	ACAAAAUCCACUGGAGACAA	:: :: .:::::::::::::	UUUUCCUCAGUGGAUUUUGU	Cleavage		1	LotjaGi2g1v0431600	-0.234917	0.181514	0.965567	AMvsLn
LotjaGi2g1v0431600	lja-miR11103c-3p	MSTRG	2.5	-1	1	20	ACAAAAUCCACUGGAGACAA	:: :: .:::::::::::::	UUUUCCUCAGUGGAUUUUGU	Cleavage		1	LotjaGi2g1v0431600	-2.53126	9.86e-33	6.59e-30	AMvsHn
LotjaGi2g1v0431600	lja-miR11103c-3p	MSTRG	2.5	-1	1	20	ACAAAAUCCACUGGAGACAA	:: :: .:::::::::::::	UUUUCCUCAGUGGAUUUUGU	Cleavage		1	LotjaGi2g1v0431600	1.75177	1.22e-22	1.43e-20	RhizvsLn
LotjaGi2g1v0431600	lja-miR11103c-3p	MSTRG	2.5	-1	1	20	ACAAAAUCCACUGGAGACAA	:: :: .:::::::::::::	UUUUCCUCAGUGGAUUUUGU	Cleavage		1	LotjaGi2g1v0431600	1.98668	6.05e-28	9.98e-26	RhizvsAM
LotjaGi2g1v0431600	lja-miR11103c-3p	MSTRG	2.5	-1	1	20	ACAAAAUCCACUGGAGACAA	:: :: .:::::::::::::	UUUUCCUCAGUGGAUUUUGU	Cleavage		1	LotjaGi2g1v0431600	-0.544582	0.0127415	0.0803974	RhizvsHn
LotjaGi2g1v0431600	lja-miR11103c-3p	MSTRG	2.5	-1	1	20	ACAAAAUCCACUGGAGACAA	:: :: .:::::::::::::	UUUUCCUCAGUGGAUUUUGU	Cleavage		1	LotjaGi2g1v0431600	-2.29635	1.79e-27	8.39e-25	LnvsHn
LotjaGi2g1v0431800	lja-miR11158-3p	MSTRG	5	-1	1	23	ACUCAACCUAGGCGUGGGACGCA	:::.. :::.:: ::::::	CUGGUCUUUCGCUUAAGUUGAGC	Cleavage		1	LotjaGi2g1v0431800	0.262414	0.259427	0.57294	RhizvsAM
LotjaGi2g1v0431800	lja-miR11158-3p	MSTRG	5	-1	1	23	ACUCAACCUAGGCGUGGGACGCA	:::.. :::.:: ::::::	CUGGUCUUUCGCUUAAGUUGAGC	Cleavage		1	LotjaGi2g1v0431800	-0.34276	0.139825	0.965567	AMvsLn
LotjaGi2g1v0431800	lja-miR11158-3p	MSTRG	5	-1	1	23	ACUCAACCUAGGCGUGGGACGCA	:::.. :::.:: ::::::	CUGGUCUUUCGCUUAAGUUGAGC	Cleavage		1	LotjaGi2g1v0431800	-0.140902	0.62402	0.780711	AMvsHn
LotjaGi2g1v0431800	lja-miR11158-3p	MSTRG	5	-1	1	23	ACUCAACCUAGGCGUGGGACGCA	:::.. :::.:: ::::::	CUGGUCUUUCGCUUAAGUUGAGC	Cleavage		1	LotjaGi2g1v0431800	0.201858	0.472489	0.676627	LnvsHn
LotjaGi2g1v0431800	lja-miR11158-3p	MSTRG	5	-1	1	23	ACUCAACCUAGGCGUGGGACGCA	:::.. :::.:: ::::::	CUGGUCUUUCGCUUAAGUUGAGC	Cleavage		1	LotjaGi2g1v0431800	0.121512	0.664845	0.846773	RhizvsHn
LotjaGi2g1v0431800	lja-miR11158-3p	MSTRG	5	-1	1	23	ACUCAACCUAGGCGUGGGACGCA	:::.. :::.:: ::::::	CUGGUCUUUCGCUUAAGUUGAGC	Cleavage		1	LotjaGi2g1v0431800	-0.0803464	0.714943	0.909761	RhizvsLn
LotjaGi2g1v0431800	lja-miR11078f-3p	LotjaGi2g1v0431800	4.5	-1	1	19	UGAUGGUGACGGUGUAAAA	:::...:::::.:.:::	GAUUAUGUCGUCAUCGUCA	Cleavage		1	LotjaGi2g1v0431800	0.262414	0.259427	0.57294	RhizvsAM
LotjaGi2g1v0431800	lja-miR11078f-3p	LotjaGi2g1v0431800	4.5	-1	1	19	UGAUGGUGACGGUGUAAAA	:::...:::::.:.:::	GAUUAUGUCGUCAUCGUCA	Cleavage		1	LotjaGi2g1v0431800	-0.34276	0.139825	0.965567	AMvsLn
LotjaGi2g1v0431800	lja-miR11078f-3p	LotjaGi2g1v0431800	4.5	-1	1	19	UGAUGGUGACGGUGUAAAA	:::...:::::.:.:::	GAUUAUGUCGUCAUCGUCA	Cleavage		1	LotjaGi2g1v0431800	-0.140902	0.62402	0.780711	AMvsHn
LotjaGi2g1v0431800	lja-miR11078f-3p	LotjaGi2g1v0431800	4.5	-1	1	19	UGAUGGUGACGGUGUAAAA	:::...:::::.:.:::	GAUUAUGUCGUCAUCGUCA	Cleavage		1	LotjaGi2g1v0431800	0.201858	0.472489	0.676627	LnvsHn
LotjaGi2g1v0431800	lja-miR11078f-3p	LotjaGi2g1v0431800	4.5	-1	1	19	UGAUGGUGACGGUGUAAAA	:::...:::::.:.:::	GAUUAUGUCGUCAUCGUCA	Cleavage		1	LotjaGi2g1v0431800	0.121512	0.664845	0.846773	RhizvsHn
LotjaGi2g1v0431800	lja-miR11078f-3p	LotjaGi2g1v0431800	4.5	-1	1	19	UGAUGGUGACGGUGUAAAA	:::...:::::.:.:::	GAUUAUGUCGUCAUCGUCA	Cleavage		1	LotjaGi2g1v0431800	-0.0803464	0.714943	0.909761	RhizvsLn
LotjaGi2g1v0431800	lja-miR11158-3p	LotjaGi2g1v0431800	5	-1	1	23	ACUCAACCUAGGCGUGGGACGCA	:::.. :::.:: ::::::	CUGGUCUUUCGCUUAAGUUGAGC	Cleavage		1	LotjaGi2g1v0431800	0.262414	0.259427	0.57294	RhizvsAM
LotjaGi2g1v0431800	lja-miR11158-3p	LotjaGi2g1v0431800	5	-1	1	23	ACUCAACCUAGGCGUGGGACGCA	:::.. :::.:: ::::::	CUGGUCUUUCGCUUAAGUUGAGC	Cleavage		1	LotjaGi2g1v0431800	-0.34276	0.139825	0.965567	AMvsLn
LotjaGi2g1v0431800	lja-miR11158-3p	LotjaGi2g1v0431800	5	-1	1	23	ACUCAACCUAGGCGUGGGACGCA	:::.. :::.:: ::::::	CUGGUCUUUCGCUUAAGUUGAGC	Cleavage		1	LotjaGi2g1v0431800	-0.140902	0.62402	0.780711	AMvsHn
LotjaGi2g1v0431800	lja-miR11158-3p	LotjaGi2g1v0431800	5	-1	1	23	ACUCAACCUAGGCGUGGGACGCA	:::.. :::.:: ::::::	CUGGUCUUUCGCUUAAGUUGAGC	Cleavage		1	LotjaGi2g1v0431800	0.201858	0.472489	0.676627	LnvsHn
LotjaGi2g1v0431800	lja-miR11158-3p	LotjaGi2g1v0431800	5	-1	1	23	ACUCAACCUAGGCGUGGGACGCA	:::.. :::.:: ::::::	CUGGUCUUUCGCUUAAGUUGAGC	Cleavage		1	LotjaGi2g1v0431800	0.121512	0.664845	0.846773	RhizvsHn
LotjaGi2g1v0431800	lja-miR11158-3p	LotjaGi2g1v0431800	5	-1	1	23	ACUCAACCUAGGCGUGGGACGCA	:::.. :::.:: ::::::	CUGGUCUUUCGCUUAAGUUGAGC	Cleavage		1	LotjaGi2g1v0431800	-0.0803464	0.714943	0.909761	RhizvsLn
LotjaGi2g1v0431900	lja-miR11170-3p	LotjaGi2g1v0431900	4.5	-1	1	22	GAUGAUAUAGAGUGAUCGGAGU	..:..: :::::.::: ::::.	GUUUUGUUCACUUUAUUUCAUU	Cleavage		1	LotjaGi2g1v0431900	2.08315	0.124989	0.391861	RhizvsAM
LotjaGi2g1v0431900	lja-miR11170-3p	LotjaGi2g1v0431900	4.5	-1	1	22	GAUGAUAUAGAGUGAUCGGAGU	..:..: :::::.::: ::::.	GUUUUGUUCACUUUAUUUCAUU	Cleavage		1	LotjaGi2g1v0431900	-1.05507	0.438793	0.968116	AMvsLn
LotjaGi2g1v0431900	lja-miR11170-3p	LotjaGi2g1v0431900	4.5	-1	1	22	GAUGAUAUAGAGUGAUCGGAGU	..:..: :::::.::: ::::.	GUUUUGUUCACUUUAUUUCAUU	Cleavage		1	LotjaGi2g1v0431900	-0.657245	0.683953	0.821013	AMvsHn
LotjaGi2g1v0431900	lja-miR11170-3p	LotjaGi2g1v0431900	4.5	-1	1	22	GAUGAUAUAGAGUGAUCGGAGU	..:..: :::::.::: ::::.	GUUUUGUUCACUUUAUUUCAUU	Cleavage		1	LotjaGi2g1v0431900	0.397827	0.780601	0.889472	LnvsHn
LotjaGi2g1v0431900	lja-miR11170-3p	LotjaGi2g1v0431900	4.5	-1	1	22	GAUGAUAUAGAGUGAUCGGAGU	..:..: :::::.::: ::::.	GUUUUGUUCACUUUAUUUCAUU	Cleavage		1	LotjaGi2g1v0431900	1.4259	0.347811	0.615861	RhizvsHn
LotjaGi2g1v0431900	lja-miR11170-3p	LotjaGi2g1v0431900	4.5	-1	1	22	GAUGAUAUAGAGUGAUCGGAGU	..:..: :::::.::: ::::.	GUUUUGUUCACUUUAUUUCAUU	Cleavage		1	LotjaGi2g1v0431900	1.02808	0.358921	0.699708	RhizvsLn
LotjaGi2g1v0432000	lja-miR11126-3p	MSTRG	5	-1	1	22	CGGACAGGGGACCUAGGACAGG	::::.:.: ::.:.:::.:	AAUGUCUUGGUUCUCUUGUUCC	Cleavage		1	LotjaGi2g1v0432000	-0.228549	0.730438	0.915473	RhizvsLn
LotjaGi2g1v0432000	lja-miR11126-3p	MSTRG	5	-1	1	22	CGGACAGGGGACCUAGGACAGG	::::.:.: ::.:.:::.:	AAUGUCUUGGUUCUCUUGUUCC	Cleavage		1	LotjaGi2g1v0432000	-1.51039	0.0424187	0.145085	LnvsHn
LotjaGi2g1v0432000	lja-miR11126-3p	MSTRG	5	-1	1	22	CGGACAGGGGACCUAGGACAGG	::::.:.: ::.:.:::.:	AAUGUCUUGGUUCUCUUGUUCC	Cleavage		1	LotjaGi2g1v0432000	-1.73894	0.0229261	0.121647	RhizvsHn
LotjaGi2g1v0432000	lja-miR11126-3p	MSTRG	5	-1	1	22	CGGACAGGGGACCUAGGACAGG	::::.:.: ::.:.:::.:	AAUGUCUUGGUUCUCUUGUUCC	Cleavage		1	LotjaGi2g1v0432000	-1.60742	0.048531	0.153456	AMvsHn
LotjaGi2g1v0432000	lja-miR11126-3p	MSTRG	5	-1	1	22	CGGACAGGGGACCUAGGACAGG	::::.:.: ::.:.:::.:	AAUGUCUUGGUUCUCUUGUUCC	Cleavage		1	LotjaGi2g1v0432000	-0.0970313	0.896089	0.998786	AMvsLn
LotjaGi2g1v0432000	lja-miR11126-3p	MSTRG	5	-1	1	22	CGGACAGGGGACCUAGGACAGG	::::.:.: ::.:.:::.:	AAUGUCUUGGUUCUCUUGUUCC	Cleavage		1	LotjaGi2g1v0432000	-0.131518	0.857214	0.949092	RhizvsAM
LotjaGi2g1v0432000	lja-miR11144-3p	MSTRG	4.5	-1	1	22	GAACAGGGAUAAAAUGGACAAU	::::. .: :::::.:::::.	CUUGUUGGUGUUAUCUCUGUUU	Cleavage		1	LotjaGi2g1v0432000	-0.228549	0.730438	0.915473	RhizvsLn
LotjaGi2g1v0432000	lja-miR11144-3p	MSTRG	4.5	-1	1	22	GAACAGGGAUAAAAUGGACAAU	::::. .: :::::.:::::.	CUUGUUGGUGUUAUCUCUGUUU	Cleavage		1	LotjaGi2g1v0432000	-1.51039	0.0424187	0.145085	LnvsHn
LotjaGi2g1v0432000	lja-miR11144-3p	MSTRG	4.5	-1	1	22	GAACAGGGAUAAAAUGGACAAU	::::. .: :::::.:::::.	CUUGUUGGUGUUAUCUCUGUUU	Cleavage		1	LotjaGi2g1v0432000	-1.73894	0.0229261	0.121647	RhizvsHn
LotjaGi2g1v0432000	lja-miR11144-3p	MSTRG	4.5	-1	1	22	GAACAGGGAUAAAAUGGACAAU	::::. .: :::::.:::::.	CUUGUUGGUGUUAUCUCUGUUU	Cleavage		1	LotjaGi2g1v0432000	-1.60742	0.048531	0.153456	AMvsHn
LotjaGi2g1v0432000	lja-miR11144-3p	MSTRG	4.5	-1	1	22	GAACAGGGAUAAAAUGGACAAU	::::. .: :::::.:::::.	CUUGUUGGUGUUAUCUCUGUUU	Cleavage		1	LotjaGi2g1v0432000	-0.0970313	0.896089	0.998786	AMvsLn
LotjaGi2g1v0432000	lja-miR11144-3p	MSTRG	4.5	-1	1	22	GAACAGGGAUAAAAUGGACAAU	::::. .: :::::.:::::.	CUUGUUGGUGUUAUCUCUGUUU	Cleavage		1	LotjaGi2g1v0432000	-0.131518	0.857214	0.949092	RhizvsAM
LotjaGi2g1v0432000	lja-miR11126-3p	LotjaGi2g1v0432000	5	-1	1	22	CGGACAGGGGACCUAGGACAGG	::::.:.: ::.:.:::.:	AAUGUCUUGGUUCUCUUGUUCC	Cleavage		1	LotjaGi2g1v0432000	-0.228549	0.730438	0.915473	RhizvsLn
LotjaGi2g1v0432000	lja-miR11126-3p	LotjaGi2g1v0432000	5	-1	1	22	CGGACAGGGGACCUAGGACAGG	::::.:.: ::.:.:::.:	AAUGUCUUGGUUCUCUUGUUCC	Cleavage		1	LotjaGi2g1v0432000	-1.51039	0.0424187	0.145085	LnvsHn
LotjaGi2g1v0432000	lja-miR11126-3p	LotjaGi2g1v0432000	5	-1	1	22	CGGACAGGGGACCUAGGACAGG	::::.:.: ::.:.:::.:	AAUGUCUUGGUUCUCUUGUUCC	Cleavage		1	LotjaGi2g1v0432000	-1.73894	0.0229261	0.121647	RhizvsHn
LotjaGi2g1v0432000	lja-miR11126-3p	LotjaGi2g1v0432000	5	-1	1	22	CGGACAGGGGACCUAGGACAGG	::::.:.: ::.:.:::.:	AAUGUCUUGGUUCUCUUGUUCC	Cleavage		1	LotjaGi2g1v0432000	-1.60742	0.048531	0.153456	AMvsHn
LotjaGi2g1v0432000	lja-miR11126-3p	LotjaGi2g1v0432000	5	-1	1	22	CGGACAGGGGACCUAGGACAGG	::::.:.: ::.:.:::.:	AAUGUCUUGGUUCUCUUGUUCC	Cleavage		1	LotjaGi2g1v0432000	-0.0970313	0.896089	0.998786	AMvsLn
LotjaGi2g1v0432000	lja-miR11126-3p	LotjaGi2g1v0432000	5	-1	1	22	CGGACAGGGGACCUAGGACAGG	::::.:.: ::.:.:::.:	AAUGUCUUGGUUCUCUUGUUCC	Cleavage		1	LotjaGi2g1v0432000	-0.131518	0.857214	0.949092	RhizvsAM
LotjaGi2g1v0432000	lja-miR11165-3p	MSTRG	5	-1	1	24	CAUAAAAGGAAACCUCAAUGUAGC	:: ::::::: :::..:::: :	UCUCCAUUGAGAUUUUUUUUUCUU	Cleavage		1	LotjaGi2g1v0432000	-0.228549	0.730438	0.915473	RhizvsLn
LotjaGi2g1v0432000	lja-miR11165-3p	MSTRG	5	-1	1	24	CAUAAAAGGAAACCUCAAUGUAGC	:: ::::::: :::..:::: :	UCUCCAUUGAGAUUUUUUUUUCUU	Cleavage		1	LotjaGi2g1v0432000	-1.51039	0.0424187	0.145085	LnvsHn
LotjaGi2g1v0432000	lja-miR11165-3p	MSTRG	5	-1	1	24	CAUAAAAGGAAACCUCAAUGUAGC	:: ::::::: :::..:::: :	UCUCCAUUGAGAUUUUUUUUUCUU	Cleavage		1	LotjaGi2g1v0432000	-1.73894	0.0229261	0.121647	RhizvsHn
LotjaGi2g1v0432000	lja-miR11165-3p	MSTRG	5	-1	1	24	CAUAAAAGGAAACCUCAAUGUAGC	:: ::::::: :::..:::: :	UCUCCAUUGAGAUUUUUUUUUCUU	Cleavage		1	LotjaGi2g1v0432000	-1.60742	0.048531	0.153456	AMvsHn
LotjaGi2g1v0432000	lja-miR11165-3p	MSTRG	5	-1	1	24	CAUAAAAGGAAACCUCAAUGUAGC	:: ::::::: :::..:::: :	UCUCCAUUGAGAUUUUUUUUUCUU	Cleavage		1	LotjaGi2g1v0432000	-0.0970313	0.896089	0.998786	AMvsLn
LotjaGi2g1v0432000	lja-miR11165-3p	MSTRG	5	-1	1	24	CAUAAAAGGAAACCUCAAUGUAGC	:: ::::::: :::..:::: :	UCUCCAUUGAGAUUUUUUUUUCUU	Cleavage		1	LotjaGi2g1v0432000	-0.131518	0.857214	0.949092	RhizvsAM
LotjaGi2g1v0432100	lja-miR11149a-5p	LotjaGi2g1v0432100	4.5	-1	1	20	UACACCAUCA-UCAAUCACAU	:::::::::: :::: :::::	AUGUGAUUGAAUGAUUGUGUA	Translation		1	LotjaGi2g1v0432100	-1.62147	1.78e-17	2.35e-15	AMvsHn
LotjaGi2g1v0432100	lja-miR11149a-5p	LotjaGi2g1v0432100	4.5	-1	1	20	UACACCAUCA-UCAAUCACAU	:::::::::: :::: :::::	AUGUGAUUGAAUGAUUGUGUA	Translation		1	LotjaGi2g1v0432100	-0.113076	0.470255	0.968116	AMvsLn
LotjaGi2g1v0432100	lja-miR11149a-5p	LotjaGi2g1v0432100	4.5	-1	1	20	UACACCAUCA-UCAAUCACAU	:::::::::: :::: :::::	AUGUGAUUGAAUGAUUGUGUA	Translation		1	LotjaGi2g1v0432100	0.131896	0.39641	0.73178	RhizvsLn
LotjaGi2g1v0432100	lja-miR11149a-5p	LotjaGi2g1v0432100	4.5	-1	1	20	UACACCAUCA-UCAAUCACAU	:::::::::: :::: :::::	AUGUGAUUGAAUGAUUGUGUA	Translation		1	LotjaGi2g1v0432100	0.244971	0.117808	0.378835	RhizvsAM
LotjaGi2g1v0432100	lja-miR11149a-5p	LotjaGi2g1v0432100	4.5	-1	1	20	UACACCAUCA-UCAAUCACAU	:::::::::: :::: :::::	AUGUGAUUGAAUGAUUGUGUA	Translation		1	LotjaGi2g1v0432100	-1.3765	5.03e-13	4.19e-11	RhizvsHn
LotjaGi2g1v0432100	lja-miR11149a-5p	LotjaGi2g1v0432100	4.5	-1	1	20	UACACCAUCA-UCAAUCACAU	:::::::::: :::: :::::	AUGUGAUUGAAUGAUUGUGUA	Translation		1	LotjaGi2g1v0432100	-1.50839	2.09e-15	2.03e-13	LnvsHn
LotjaGi2g1v0432100	lja-miR11157-3p	LotjaGi2g1v0432100	5	-1	1	20	ACGAGAUAAAAUAGGGUGUG	..:::..::::::::.:.	UGCACUUUAUUUUAUUUUAA	Cleavage		1	LotjaGi2g1v0432100	-1.62147	1.78e-17	2.35e-15	AMvsHn
LotjaGi2g1v0432100	lja-miR11157-3p	LotjaGi2g1v0432100	5	-1	1	20	ACGAGAUAAAAUAGGGUGUG	..:::..::::::::.:.	UGCACUUUAUUUUAUUUUAA	Cleavage		1	LotjaGi2g1v0432100	-0.113076	0.470255	0.968116	AMvsLn
LotjaGi2g1v0432100	lja-miR11157-3p	LotjaGi2g1v0432100	5	-1	1	20	ACGAGAUAAAAUAGGGUGUG	..:::..::::::::.:.	UGCACUUUAUUUUAUUUUAA	Cleavage		1	LotjaGi2g1v0432100	0.131896	0.39641	0.73178	RhizvsLn
LotjaGi2g1v0432100	lja-miR11157-3p	LotjaGi2g1v0432100	5	-1	1	20	ACGAGAUAAAAUAGGGUGUG	..:::..::::::::.:.	UGCACUUUAUUUUAUUUUAA	Cleavage		1	LotjaGi2g1v0432100	0.244971	0.117808	0.378835	RhizvsAM
LotjaGi2g1v0432100	lja-miR11157-3p	LotjaGi2g1v0432100	5	-1	1	20	ACGAGAUAAAAUAGGGUGUG	..:::..::::::::.:.	UGCACUUUAUUUUAUUUUAA	Cleavage		1	LotjaGi2g1v0432100	-1.3765	5.03e-13	4.19e-11	RhizvsHn
LotjaGi2g1v0432100	lja-miR11157-3p	LotjaGi2g1v0432100	5	-1	1	20	ACGAGAUAAAAUAGGGUGUG	..:::..::::::::.:.	UGCACUUUAUUUUAUUUUAA	Cleavage		1	LotjaGi2g1v0432100	-1.50839	2.09e-15	2.03e-13	LnvsHn
LotjaGi2g1v0432100	lja-miR11157-3p	MSTRG	5	-1	1	20	ACGAGAUAAAAUAGGGUGUG	..:::..::::::::.:.	UGCACUUUAUUUUAUUUUAA	Cleavage		1	LotjaGi2g1v0432100	-1.62147	1.78e-17	2.35e-15	AMvsHn
LotjaGi2g1v0432100	lja-miR11157-3p	MSTRG	5	-1	1	20	ACGAGAUAAAAUAGGGUGUG	..:::..::::::::.:.	UGCACUUUAUUUUAUUUUAA	Cleavage		1	LotjaGi2g1v0432100	-0.113076	0.470255	0.968116	AMvsLn
LotjaGi2g1v0432100	lja-miR11157-3p	MSTRG	5	-1	1	20	ACGAGAUAAAAUAGGGUGUG	..:::..::::::::.:.	UGCACUUUAUUUUAUUUUAA	Cleavage		1	LotjaGi2g1v0432100	0.131896	0.39641	0.73178	RhizvsLn
LotjaGi2g1v0432100	lja-miR11157-3p	MSTRG	5	-1	1	20	ACGAGAUAAAAUAGGGUGUG	..:::..::::::::.:.	UGCACUUUAUUUUAUUUUAA	Cleavage		1	LotjaGi2g1v0432100	0.244971	0.117808	0.378835	RhizvsAM
LotjaGi2g1v0432100	lja-miR11157-3p	MSTRG	5	-1	1	20	ACGAGAUAAAAUAGGGUGUG	..:::..::::::::.:.	UGCACUUUAUUUUAUUUUAA	Cleavage		1	LotjaGi2g1v0432100	-1.3765	5.03e-13	4.19e-11	RhizvsHn
LotjaGi2g1v0432100	lja-miR11157-3p	MSTRG	5	-1	1	20	ACGAGAUAAAAUAGGGUGUG	..:::..::::::::.:.	UGCACUUUAUUUUAUUUUAA	Cleavage		1	LotjaGi2g1v0432100	-1.50839	2.09e-15	2.03e-13	LnvsHn
LotjaGi2g1v0432300	lja-miR171b	LotjaGi2g1v0432300	5	-1	1	20	UGAUGAGCCGCGUCAAUAUC	:.:. :::: ::::: ::::	GGUGAUGACUCGGCUGAUCA	Translation		1	LotjaGi2g1v0432300	-1.31959	2.68e-13	2.29e-11	RhizvsHn
LotjaGi2g1v0432300	lja-miR171b	LotjaGi2g1v0432300	5	-1	1	20	UGAUGAGCCGCGUCAAUAUC	:.:. :::: ::::: ::::	GGUGAUGACUCGGCUGAUCA	Translation		1	LotjaGi2g1v0432300	-1.45288	7.05e-16	7.27e-14	LnvsHn
LotjaGi2g1v0432300	lja-miR171b	LotjaGi2g1v0432300	5	-1	1	20	UGAUGAGCCGCGUCAAUAUC	:.:. :::: ::::: ::::	GGUGAUGACUCGGCUGAUCA	Translation		1	LotjaGi2g1v0432300	-1.58916	1.5e-18	2.42e-16	AMvsHn
LotjaGi2g1v0432300	lja-miR171b	LotjaGi2g1v0432300	5	-1	1	20	UGAUGAGCCGCGUCAAUAUC	:.:. :::: ::::: ::::	GGUGAUGACUCGGCUGAUCA	Translation		1	LotjaGi2g1v0432300	-0.136271	0.359938	0.968116	AMvsLn
LotjaGi2g1v0432300	lja-miR171b	LotjaGi2g1v0432300	5	-1	1	20	UGAUGAGCCGCGUCAAUAUC	:.:. :::: ::::: ::::	GGUGAUGACUCGGCUGAUCA	Translation		1	LotjaGi2g1v0432300	0.269567	0.0702435	0.280428	RhizvsAM
LotjaGi2g1v0432300	lja-miR171b	LotjaGi2g1v0432300	5	-1	1	20	UGAUGAGCCGCGUCAAUAUC	:.:. :::: ::::: ::::	GGUGAUGACUCGGCUGAUCA	Translation		1	LotjaGi2g1v0432300	0.133296	0.365922	0.706202	RhizvsLn
LotjaGi2g1v0432400	lja-miR7533a	LotjaGi2g1v0432400	4	-1	1	21	GAGGGGAUGGAGAGAAGCUGG	::::. ::::::.::..:::	CCAGUCUCUCUCUAUUUCCUA	Cleavage		1	LotjaGi2g1v0432400	-0.25242	0.210124	0.965567	AMvsLn
LotjaGi2g1v0432400	lja-miR7533a	LotjaGi2g1v0432400	4	-1	1	21	GAGGGGAUGGAGAGAAGCUGG	::::. ::::::.::..:::	CCAGUCUCUCUCUAUUUCCUA	Cleavage		1	LotjaGi2g1v0432400	-0.496324	0.03149	0.117848	LnvsHn
LotjaGi2g1v0432400	lja-miR7533a	LotjaGi2g1v0432400	4	-1	1	21	GAGGGGAUGGAGAGAAGCUGG	::::. ::::::.::..:::	CCAGUCUCUCUCUAUUUCCUA	Cleavage		1	LotjaGi2g1v0432400	-0.229425	0.22698	0.562366	RhizvsLn
LotjaGi2g1v0432400	lja-miR7533a	LotjaGi2g1v0432400	4	-1	1	21	GAGGGGAUGGAGAGAAGCUGG	::::. ::::::.::..:::	CCAGUCUCUCUCUAUUUCCUA	Cleavage		1	LotjaGi2g1v0432400	-0.725749	0.00160718	0.0166749	RhizvsHn
LotjaGi2g1v0432400	lja-miR7533a	LotjaGi2g1v0432400	4	-1	1	21	GAGGGGAUGGAGAGAAGCUGG	::::. ::::::.::..:::	CCAGUCUCUCUCUAUUUCCUA	Cleavage		1	LotjaGi2g1v0432400	0.0229945	0.909629	0.969545	RhizvsAM
LotjaGi2g1v0432400	lja-miR7533a	LotjaGi2g1v0432400	4	-1	1	21	GAGGGGAUGGAGAGAAGCUGG	::::. ::::::.::..:::	CCAGUCUCUCUCUAUUUCCUA	Cleavage		1	LotjaGi2g1v0432400	-0.748744	0.00178578	0.0126886	AMvsHn
LotjaGi2g1v0432400	lja-miR7533b	LotjaGi2g1v0432400	4	-1	1	21	GAGGGGAUGGAGAGAAGCUGG	::::. ::::::.::..:::	CCAGUCUCUCUCUAUUUCCUA	Cleavage		1	LotjaGi2g1v0432400	-0.25242	0.210124	0.965567	AMvsLn
LotjaGi2g1v0432400	lja-miR7533b	LotjaGi2g1v0432400	4	-1	1	21	GAGGGGAUGGAGAGAAGCUGG	::::. ::::::.::..:::	CCAGUCUCUCUCUAUUUCCUA	Cleavage		1	LotjaGi2g1v0432400	-0.496324	0.03149	0.117848	LnvsHn
LotjaGi2g1v0432400	lja-miR7533b	LotjaGi2g1v0432400	4	-1	1	21	GAGGGGAUGGAGAGAAGCUGG	::::. ::::::.::..:::	CCAGUCUCUCUCUAUUUCCUA	Cleavage		1	LotjaGi2g1v0432400	-0.229425	0.22698	0.562366	RhizvsLn
LotjaGi2g1v0432400	lja-miR7533b	LotjaGi2g1v0432400	4	-1	1	21	GAGGGGAUGGAGAGAAGCUGG	::::. ::::::.::..:::	CCAGUCUCUCUCUAUUUCCUA	Cleavage		1	LotjaGi2g1v0432400	-0.725749	0.00160718	0.0166749	RhizvsHn
LotjaGi2g1v0432400	lja-miR7533b	LotjaGi2g1v0432400	4	-1	1	21	GAGGGGAUGGAGAGAAGCUGG	::::. ::::::.::..:::	CCAGUCUCUCUCUAUUUCCUA	Cleavage		1	LotjaGi2g1v0432400	0.0229945	0.909629	0.969545	RhizvsAM
LotjaGi2g1v0432400	lja-miR7533b	LotjaGi2g1v0432400	4	-1	1	21	GAGGGGAUGGAGAGAAGCUGG	::::. ::::::.::..:::	CCAGUCUCUCUCUAUUUCCUA	Cleavage		1	LotjaGi2g1v0432400	-0.748744	0.00178578	0.0126886	AMvsHn
LotjaGi2g1v0432800	lja-miR2111-5p	LotjaGi2g1v0432800	4	-1	1	19	UAAUCUGCAUCCUGAGGUA	:::::::: :::::::.	ACCCUCAGGAAGCAGAUUG	Cleavage		1	LotjaGi2g1v0432800	0.497085	0.0290685	0.106822	AMvsHn
LotjaGi2g1v0432800	lja-miR2111-5p	LotjaGi2g1v0432800	4	-1	1	19	UAAUCUGCAUCCUGAGGUA	:::::::: :::::::.	ACCCUCAGGAAGCAGAUUG	Cleavage		1	LotjaGi2g1v0432800	-0.29265	0.0891191	0.331049	RhizvsLn
LotjaGi2g1v0432800	lja-miR2111-5p	LotjaGi2g1v0432800	4	-1	1	19	UAAUCUGCAUCCUGAGGUA	:::::::: :::::::.	ACCCUCAGGAAGCAGAUUG	Cleavage		1	LotjaGi2g1v0432800	-0.216015	0.212059	0.965567	AMvsLn
LotjaGi2g1v0432800	lja-miR2111-5p	LotjaGi2g1v0432800	4	-1	1	19	UAAUCUGCAUCCUGAGGUA	:::::::: :::::::.	ACCCUCAGGAAGCAGAUUG	Cleavage		1	LotjaGi2g1v0432800	0.7131	0.00188674	0.014564	LnvsHn
LotjaGi2g1v0432800	lja-miR2111-5p	LotjaGi2g1v0432800	4	-1	1	19	UAAUCUGCAUCCUGAGGUA	:::::::: :::::::.	ACCCUCAGGAAGCAGAUUG	Cleavage		1	LotjaGi2g1v0432800	-0.0766351	0.658178	0.860712	RhizvsAM
LotjaGi2g1v0432800	lja-miR2111-5p	LotjaGi2g1v0432800	4	-1	1	19	UAAUCUGCAUCCUGAGGUA	:::::::: :::::::.	ACCCUCAGGAAGCAGAUUG	Cleavage		1	LotjaGi2g1v0432800	0.42045	0.0629787	0.236345	RhizvsHn
LotjaGi2g1v0432800	lja-miR11077b-5p	LotjaGi2g1v0432800	4.5	-1	1	20	CGAUGGAUGAAUAAGACUAC	: :::.:::::.::..::.	GAAGUUUUAUUUAUUUAUUU	Cleavage		1	LotjaGi2g1v0432800	0.497085	0.0290685	0.106822	AMvsHn
LotjaGi2g1v0432800	lja-miR11077b-5p	LotjaGi2g1v0432800	4.5	-1	1	20	CGAUGGAUGAAUAAGACUAC	: :::.:::::.::..::.	GAAGUUUUAUUUAUUUAUUU	Cleavage		1	LotjaGi2g1v0432800	-0.29265	0.0891191	0.331049	RhizvsLn
LotjaGi2g1v0432800	lja-miR11077b-5p	LotjaGi2g1v0432800	4.5	-1	1	20	CGAUGGAUGAAUAAGACUAC	: :::.:::::.::..::.	GAAGUUUUAUUUAUUUAUUU	Cleavage		1	LotjaGi2g1v0432800	-0.216015	0.212059	0.965567	AMvsLn
LotjaGi2g1v0432800	lja-miR11077b-5p	LotjaGi2g1v0432800	4.5	-1	1	20	CGAUGGAUGAAUAAGACUAC	: :::.:::::.::..::.	GAAGUUUUAUUUAUUUAUUU	Cleavage		1	LotjaGi2g1v0432800	0.7131	0.00188674	0.014564	LnvsHn
LotjaGi2g1v0432800	lja-miR11077b-5p	LotjaGi2g1v0432800	4.5	-1	1	20	CGAUGGAUGAAUAAGACUAC	: :::.:::::.::..::.	GAAGUUUUAUUUAUUUAUUU	Cleavage		1	LotjaGi2g1v0432800	-0.0766351	0.658178	0.860712	RhizvsAM
LotjaGi2g1v0432800	lja-miR11077b-5p	LotjaGi2g1v0432800	4.5	-1	1	20	CGAUGGAUGAAUAAGACUAC	: :::.:::::.::..::.	GAAGUUUUAUUUAUUUAUUU	Cleavage		1	LotjaGi2g1v0432800	0.42045	0.0629787	0.236345	RhizvsHn
LotjaGi2g1v0432800	lja-miR11097c-3p	LotjaGi2g1v0432800	3.5	-1	1	19	AAAAAACUACACCGUCGGU	...:.::::: ::::::::	GUUGGCGGUGAAGUUUUUU	Cleavage		1	LotjaGi2g1v0432800	0.497085	0.0290685	0.106822	AMvsHn
LotjaGi2g1v0432800	lja-miR11097c-3p	LotjaGi2g1v0432800	3.5	-1	1	19	AAAAAACUACACCGUCGGU	...:.::::: ::::::::	GUUGGCGGUGAAGUUUUUU	Cleavage		1	LotjaGi2g1v0432800	-0.29265	0.0891191	0.331049	RhizvsLn
LotjaGi2g1v0432800	lja-miR11097c-3p	LotjaGi2g1v0432800	3.5	-1	1	19	AAAAAACUACACCGUCGGU	...:.::::: ::::::::	GUUGGCGGUGAAGUUUUUU	Cleavage		1	LotjaGi2g1v0432800	-0.216015	0.212059	0.965567	AMvsLn
LotjaGi2g1v0432800	lja-miR11097c-3p	LotjaGi2g1v0432800	3.5	-1	1	19	AAAAAACUACACCGUCGGU	...:.::::: ::::::::	GUUGGCGGUGAAGUUUUUU	Cleavage		1	LotjaGi2g1v0432800	0.7131	0.00188674	0.014564	LnvsHn
LotjaGi2g1v0432800	lja-miR11097c-3p	LotjaGi2g1v0432800	3.5	-1	1	19	AAAAAACUACACCGUCGGU	...:.::::: ::::::::	GUUGGCGGUGAAGUUUUUU	Cleavage		1	LotjaGi2g1v0432800	-0.0766351	0.658178	0.860712	RhizvsAM
LotjaGi2g1v0432800	lja-miR11097c-3p	LotjaGi2g1v0432800	3.5	-1	1	19	AAAAAACUACACCGUCGGU	...:.::::: ::::::::	GUUGGCGGUGAAGUUUUUU	Cleavage		1	LotjaGi2g1v0432800	0.42045	0.0629787	0.236345	RhizvsHn
LotjaGi2g1v0432900	lja-miR5287b-3p	MSTRG	4	-1	1	22	UAUAUAUGUGAUCGGAGGGUGU	:: :::::::.:: .:: ::::	ACUCCCUCCGGUCCUAUUUAUA	Cleavage		1	LotjaGi2g1v0432900	0.137103	0.527372	0.719098	LnvsHn
LotjaGi2g1v0432900	lja-miR5287b-3p	MSTRG	4	-1	1	22	UAUAUAUGUGAUCGGAGGGUGU	:: :::::::.:: .:: ::::	ACUCCCUCCGGUCCUAUUUAUA	Cleavage		1	LotjaGi2g1v0432900	0.504364	0.0224343	0.119922	RhizvsHn
LotjaGi2g1v0432900	lja-miR5287b-3p	MSTRG	4	-1	1	22	UAUAUAUGUGAUCGGAGGGUGU	:: :::::::.:: .:: ::::	ACUCCCUCCGGUCCUAUUUAUA	Cleavage		1	LotjaGi2g1v0432900	0.0264152	0.874661	0.994992	AMvsLn
LotjaGi2g1v0432900	lja-miR5287b-3p	MSTRG	4	-1	1	22	UAUAUAUGUGAUCGGAGGGUGU	:: :::::::.:: .:: ::::	ACUCCCUCCGGUCCUAUUUAUA	Cleavage		1	LotjaGi2g1v0432900	0.367261	0.0281562	0.155868	RhizvsLn
LotjaGi2g1v0432900	lja-miR5287b-3p	MSTRG	4	-1	1	22	UAUAUAUGUGAUCGGAGGGUGU	:: :::::::.:: .:: ::::	ACUCCCUCCGGUCCUAUUUAUA	Cleavage		1	LotjaGi2g1v0432900	0.340846	0.041984	0.202739	RhizvsAM
LotjaGi2g1v0432900	lja-miR5287b-3p	MSTRG	4	-1	1	22	UAUAUAUGUGAUCGGAGGGUGU	:: :::::::.:: .:: ::::	ACUCCCUCCGGUCCUAUUUAUA	Cleavage		1	LotjaGi2g1v0432900	0.163518	0.452059	0.649705	AMvsHn
LotjaGi2g1v0432900	lja-miR11108q-5p	LotjaGi2g1v0432900	4.5	-1	1	21	ACAUGGAGAUAAGUGAGUGGA	:..:.:...::::.::.:::	UUUAUUUGUUUAUUUCUAUGA	Cleavage		1	LotjaGi2g1v0432900	0.137103	0.527372	0.719098	LnvsHn
LotjaGi2g1v0432900	lja-miR11108q-5p	LotjaGi2g1v0432900	4.5	-1	1	21	ACAUGGAGAUAAGUGAGUGGA	:..:.:...::::.::.:::	UUUAUUUGUUUAUUUCUAUGA	Cleavage		1	LotjaGi2g1v0432900	0.504364	0.0224343	0.119922	RhizvsHn
LotjaGi2g1v0432900	lja-miR11108q-5p	LotjaGi2g1v0432900	4.5	-1	1	21	ACAUGGAGAUAAGUGAGUGGA	:..:.:...::::.::.:::	UUUAUUUGUUUAUUUCUAUGA	Cleavage		1	LotjaGi2g1v0432900	0.0264152	0.874661	0.994992	AMvsLn
LotjaGi2g1v0432900	lja-miR11108q-5p	LotjaGi2g1v0432900	4.5	-1	1	21	ACAUGGAGAUAAGUGAGUGGA	:..:.:...::::.::.:::	UUUAUUUGUUUAUUUCUAUGA	Cleavage		1	LotjaGi2g1v0432900	0.367261	0.0281562	0.155868	RhizvsLn
LotjaGi2g1v0432900	lja-miR11108q-5p	LotjaGi2g1v0432900	4.5	-1	1	21	ACAUGGAGAUAAGUGAGUGGA	:..:.:...::::.::.:::	UUUAUUUGUUUAUUUCUAUGA	Cleavage		1	LotjaGi2g1v0432900	0.340846	0.041984	0.202739	RhizvsAM
LotjaGi2g1v0432900	lja-miR11108q-5p	LotjaGi2g1v0432900	4.5	-1	1	21	ACAUGGAGAUAAGUGAGUGGA	:..:.:...::::.::.:::	UUUAUUUGUUUAUUUCUAUGA	Cleavage		1	LotjaGi2g1v0432900	0.163518	0.452059	0.649705	AMvsHn
LotjaGi2g1v0432900	lja-miR11108q-5p	MSTRG	4.5	-1	1	21	ACAUGGAGAUAAGUGAGUGGA	:..:.:...::::.::.:::	UUUAUUUGUUUAUUUCUAUGA	Cleavage		1	LotjaGi2g1v0432900	0.137103	0.527372	0.719098	LnvsHn
LotjaGi2g1v0432900	lja-miR11108q-5p	MSTRG	4.5	-1	1	21	ACAUGGAGAUAAGUGAGUGGA	:..:.:...::::.::.:::	UUUAUUUGUUUAUUUCUAUGA	Cleavage		1	LotjaGi2g1v0432900	0.504364	0.0224343	0.119922	RhizvsHn
LotjaGi2g1v0432900	lja-miR11108q-5p	MSTRG	4.5	-1	1	21	ACAUGGAGAUAAGUGAGUGGA	:..:.:...::::.::.:::	UUUAUUUGUUUAUUUCUAUGA	Cleavage		1	LotjaGi2g1v0432900	0.0264152	0.874661	0.994992	AMvsLn
LotjaGi2g1v0432900	lja-miR11108q-5p	MSTRG	4.5	-1	1	21	ACAUGGAGAUAAGUGAGUGGA	:..:.:...::::.::.:::	UUUAUUUGUUUAUUUCUAUGA	Cleavage		1	LotjaGi2g1v0432900	0.367261	0.0281562	0.155868	RhizvsLn
LotjaGi2g1v0432900	lja-miR11108q-5p	MSTRG	4.5	-1	1	21	ACAUGGAGAUAAGUGAGUGGA	:..:.:...::::.::.:::	UUUAUUUGUUUAUUUCUAUGA	Cleavage		1	LotjaGi2g1v0432900	0.340846	0.041984	0.202739	RhizvsAM
LotjaGi2g1v0432900	lja-miR11108q-5p	MSTRG	4.5	-1	1	21	ACAUGGAGAUAAGUGAGUGGA	:..:.:...::::.::.:::	UUUAUUUGUUUAUUUCUAUGA	Cleavage		1	LotjaGi2g1v0432900	0.163518	0.452059	0.649705	AMvsHn
LotjaGi2g1v0432900	lja-miR11108h-5p	LotjaGi2g1v0432900	4	-1	1	20	ACAUGGAGAUAAAUGAGUGG	..:.:..:::::.::.:::	UUAUUUGUUUAUUUCUAUGA	Cleavage		1	LotjaGi2g1v0432900	0.137103	0.527372	0.719098	LnvsHn
LotjaGi2g1v0432900	lja-miR11108h-5p	LotjaGi2g1v0432900	4	-1	1	20	ACAUGGAGAUAAAUGAGUGG	..:.:..:::::.::.:::	UUAUUUGUUUAUUUCUAUGA	Cleavage		1	LotjaGi2g1v0432900	0.504364	0.0224343	0.119922	RhizvsHn
LotjaGi2g1v0432900	lja-miR11108h-5p	LotjaGi2g1v0432900	4	-1	1	20	ACAUGGAGAUAAAUGAGUGG	..:.:..:::::.::.:::	UUAUUUGUUUAUUUCUAUGA	Cleavage		1	LotjaGi2g1v0432900	0.0264152	0.874661	0.994992	AMvsLn
LotjaGi2g1v0432900	lja-miR11108h-5p	LotjaGi2g1v0432900	4	-1	1	20	ACAUGGAGAUAAAUGAGUGG	..:.:..:::::.::.:::	UUAUUUGUUUAUUUCUAUGA	Cleavage		1	LotjaGi2g1v0432900	0.367261	0.0281562	0.155868	RhizvsLn
LotjaGi2g1v0432900	lja-miR11108h-5p	LotjaGi2g1v0432900	4	-1	1	20	ACAUGGAGAUAAAUGAGUGG	..:.:..:::::.::.:::	UUAUUUGUUUAUUUCUAUGA	Cleavage		1	LotjaGi2g1v0432900	0.340846	0.041984	0.202739	RhizvsAM
LotjaGi2g1v0432900	lja-miR11108h-5p	LotjaGi2g1v0432900	4	-1	1	20	ACAUGGAGAUAAAUGAGUGG	..:.:..:::::.::.:::	UUAUUUGUUUAUUUCUAUGA	Cleavage		1	LotjaGi2g1v0432900	0.163518	0.452059	0.649705	AMvsHn
LotjaGi2g1v0432900	lja-miR11144-3p	MSTRG	5	-1	1	22	GAACAGGGAUAAAAUGGACAAU	::::.:::::: : ..::::.	UUUGUUCAUUUUUUAUUUGUUU	Translation		1	LotjaGi2g1v0432900	0.137103	0.527372	0.719098	LnvsHn
LotjaGi2g1v0432900	lja-miR11144-3p	MSTRG	5	-1	1	22	GAACAGGGAUAAAAUGGACAAU	::::.:::::: : ..::::.	UUUGUUCAUUUUUUAUUUGUUU	Translation		1	LotjaGi2g1v0432900	0.504364	0.0224343	0.119922	RhizvsHn
LotjaGi2g1v0432900	lja-miR11144-3p	MSTRG	5	-1	1	22	GAACAGGGAUAAAAUGGACAAU	::::.:::::: : ..::::.	UUUGUUCAUUUUUUAUUUGUUU	Translation		1	LotjaGi2g1v0432900	0.0264152	0.874661	0.994992	AMvsLn
LotjaGi2g1v0432900	lja-miR11144-3p	MSTRG	5	-1	1	22	GAACAGGGAUAAAAUGGACAAU	::::.:::::: : ..::::.	UUUGUUCAUUUUUUAUUUGUUU	Translation		1	LotjaGi2g1v0432900	0.367261	0.0281562	0.155868	RhizvsLn
LotjaGi2g1v0432900	lja-miR11144-3p	MSTRG	5	-1	1	22	GAACAGGGAUAAAAUGGACAAU	::::.:::::: : ..::::.	UUUGUUCAUUUUUUAUUUGUUU	Translation		1	LotjaGi2g1v0432900	0.340846	0.041984	0.202739	RhizvsAM
LotjaGi2g1v0432900	lja-miR11144-3p	MSTRG	5	-1	1	22	GAACAGGGAUAAAAUGGACAAU	::::.:::::: : ..::::.	UUUGUUCAUUUUUUAUUUGUUU	Translation		1	LotjaGi2g1v0432900	0.163518	0.452059	0.649705	AMvsHn
LotjaGi2g1v0432900	lja-miR11144-3p	LotjaGi2g1v0432900	5	-1	1	22	GAACAGGGAUAAAAUGGACAAU	::::.:::::: : ..::::.	UUUGUUCAUUUUUUAUUUGUUU	Translation		1	LotjaGi2g1v0432900	0.137103	0.527372	0.719098	LnvsHn
LotjaGi2g1v0432900	lja-miR11144-3p	LotjaGi2g1v0432900	5	-1	1	22	GAACAGGGAUAAAAUGGACAAU	::::.:::::: : ..::::.	UUUGUUCAUUUUUUAUUUGUUU	Translation		1	LotjaGi2g1v0432900	0.504364	0.0224343	0.119922	RhizvsHn
LotjaGi2g1v0432900	lja-miR11144-3p	LotjaGi2g1v0432900	5	-1	1	22	GAACAGGGAUAAAAUGGACAAU	::::.:::::: : ..::::.	UUUGUUCAUUUUUUAUUUGUUU	Translation		1	LotjaGi2g1v0432900	0.0264152	0.874661	0.994992	AMvsLn
LotjaGi2g1v0432900	lja-miR11144-3p	LotjaGi2g1v0432900	5	-1	1	22	GAACAGGGAUAAAAUGGACAAU	::::.:::::: : ..::::.	UUUGUUCAUUUUUUAUUUGUUU	Translation		1	LotjaGi2g1v0432900	0.367261	0.0281562	0.155868	RhizvsLn
LotjaGi2g1v0432900	lja-miR11144-3p	LotjaGi2g1v0432900	5	-1	1	22	GAACAGGGAUAAAAUGGACAAU	::::.:::::: : ..::::.	UUUGUUCAUUUUUUAUUUGUUU	Translation		1	LotjaGi2g1v0432900	0.340846	0.041984	0.202739	RhizvsAM
LotjaGi2g1v0432900	lja-miR11144-3p	LotjaGi2g1v0432900	5	-1	1	22	GAACAGGGAUAAAAUGGACAAU	::::.:::::: : ..::::.	UUUGUUCAUUUUUUAUUUGUUU	Translation		1	LotjaGi2g1v0432900	0.163518	0.452059	0.649705	AMvsHn
LotjaGi2g1v0432900	lja-miR11108g-5p	LotjaGi2g1v0432900	4	-1	1	20	ACAUGGAGAUAAAUGAGUGG	..:.:..:::::.::.:::	UUAUUUGUUUAUUUCUAUGA	Cleavage		1	LotjaGi2g1v0432900	0.137103	0.527372	0.719098	LnvsHn
LotjaGi2g1v0432900	lja-miR11108g-5p	LotjaGi2g1v0432900	4	-1	1	20	ACAUGGAGAUAAAUGAGUGG	..:.:..:::::.::.:::	UUAUUUGUUUAUUUCUAUGA	Cleavage		1	LotjaGi2g1v0432900	0.504364	0.0224343	0.119922	RhizvsHn
LotjaGi2g1v0432900	lja-miR11108g-5p	LotjaGi2g1v0432900	4	-1	1	20	ACAUGGAGAUAAAUGAGUGG	..:.:..:::::.::.:::	UUAUUUGUUUAUUUCUAUGA	Cleavage		1	LotjaGi2g1v0432900	0.0264152	0.874661	0.994992	AMvsLn
LotjaGi2g1v0432900	lja-miR11108g-5p	LotjaGi2g1v0432900	4	-1	1	20	ACAUGGAGAUAAAUGAGUGG	..:.:..:::::.::.:::	UUAUUUGUUUAUUUCUAUGA	Cleavage		1	LotjaGi2g1v0432900	0.367261	0.0281562	0.155868	RhizvsLn
LotjaGi2g1v0432900	lja-miR11108g-5p	LotjaGi2g1v0432900	4	-1	1	20	ACAUGGAGAUAAAUGAGUGG	..:.:..:::::.::.:::	UUAUUUGUUUAUUUCUAUGA	Cleavage		1	LotjaGi2g1v0432900	0.340846	0.041984	0.202739	RhizvsAM
LotjaGi2g1v0432900	lja-miR11108g-5p	LotjaGi2g1v0432900	4	-1	1	20	ACAUGGAGAUAAAUGAGUGG	..:.:..:::::.::.:::	UUAUUUGUUUAUUUCUAUGA	Cleavage		1	LotjaGi2g1v0432900	0.163518	0.452059	0.649705	AMvsHn
LotjaGi2g1v0432900	lja-miR5287b-3p	LotjaGi2g1v0432900	4	-1	1	22	UAUAUAUGUGAUCGGAGGGUGU	:: :::::::.:: .:: ::::	ACUCCCUCCGGUCCUAUUUAUA	Cleavage		1	LotjaGi2g1v0432900	0.137103	0.527372	0.719098	LnvsHn
LotjaGi2g1v0432900	lja-miR5287b-3p	LotjaGi2g1v0432900	4	-1	1	22	UAUAUAUGUGAUCGGAGGGUGU	:: :::::::.:: .:: ::::	ACUCCCUCCGGUCCUAUUUAUA	Cleavage		1	LotjaGi2g1v0432900	0.504364	0.0224343	0.119922	RhizvsHn
LotjaGi2g1v0432900	lja-miR5287b-3p	LotjaGi2g1v0432900	4	-1	1	22	UAUAUAUGUGAUCGGAGGGUGU	:: :::::::.:: .:: ::::	ACUCCCUCCGGUCCUAUUUAUA	Cleavage		1	LotjaGi2g1v0432900	0.0264152	0.874661	0.994992	AMvsLn
LotjaGi2g1v0432900	lja-miR5287b-3p	LotjaGi2g1v0432900	4	-1	1	22	UAUAUAUGUGAUCGGAGGGUGU	:: :::::::.:: .:: ::::	ACUCCCUCCGGUCCUAUUUAUA	Cleavage		1	LotjaGi2g1v0432900	0.367261	0.0281562	0.155868	RhizvsLn
LotjaGi2g1v0432900	lja-miR5287b-3p	LotjaGi2g1v0432900	4	-1	1	22	UAUAUAUGUGAUCGGAGGGUGU	:: :::::::.:: .:: ::::	ACUCCCUCCGGUCCUAUUUAUA	Cleavage		1	LotjaGi2g1v0432900	0.340846	0.041984	0.202739	RhizvsAM
LotjaGi2g1v0432900	lja-miR5287b-3p	LotjaGi2g1v0432900	4	-1	1	22	UAUAUAUGUGAUCGGAGGGUGU	:: :::::::.:: .:: ::::	ACUCCCUCCGGUCCUAUUUAUA	Cleavage		1	LotjaGi2g1v0432900	0.163518	0.452059	0.649705	AMvsHn
LotjaGi2g1v0432900	lja-miR11108g-5p	MSTRG	4	-1	1	20	ACAUGGAGAUAAAUGAGUGG	..:.:..:::::.::.:::	UUAUUUGUUUAUUUCUAUGA	Cleavage		1	LotjaGi2g1v0432900	0.137103	0.527372	0.719098	LnvsHn
LotjaGi2g1v0432900	lja-miR11108g-5p	MSTRG	4	-1	1	20	ACAUGGAGAUAAAUGAGUGG	..:.:..:::::.::.:::	UUAUUUGUUUAUUUCUAUGA	Cleavage		1	LotjaGi2g1v0432900	0.504364	0.0224343	0.119922	RhizvsHn
LotjaGi2g1v0432900	lja-miR11108g-5p	MSTRG	4	-1	1	20	ACAUGGAGAUAAAUGAGUGG	..:.:..:::::.::.:::	UUAUUUGUUUAUUUCUAUGA	Cleavage		1	LotjaGi2g1v0432900	0.0264152	0.874661	0.994992	AMvsLn
LotjaGi2g1v0432900	lja-miR11108g-5p	MSTRG	4	-1	1	20	ACAUGGAGAUAAAUGAGUGG	..:.:..:::::.::.:::	UUAUUUGUUUAUUUCUAUGA	Cleavage		1	LotjaGi2g1v0432900	0.367261	0.0281562	0.155868	RhizvsLn
LotjaGi2g1v0432900	lja-miR11108g-5p	MSTRG	4	-1	1	20	ACAUGGAGAUAAAUGAGUGG	..:.:..:::::.::.:::	UUAUUUGUUUAUUUCUAUGA	Cleavage		1	LotjaGi2g1v0432900	0.340846	0.041984	0.202739	RhizvsAM
LotjaGi2g1v0432900	lja-miR11108g-5p	MSTRG	4	-1	1	20	ACAUGGAGAUAAAUGAGUGG	..:.:..:::::.::.:::	UUAUUUGUUUAUUUCUAUGA	Cleavage		1	LotjaGi2g1v0432900	0.163518	0.452059	0.649705	AMvsHn
LotjaGi2g1v0432900	lja-miR7517	MSTRG	4	-1	1	20	AUAUGGUAAAGGUAGGGACC	:..:::..::::..::::	CUUUUCUAUUUUUAUUAUAU	Cleavage		1	LotjaGi2g1v0432900	0.137103	0.527372	0.719098	LnvsHn
LotjaGi2g1v0432900	lja-miR7517	MSTRG	4	-1	1	20	AUAUGGUAAAGGUAGGGACC	:..:::..::::..::::	CUUUUCUAUUUUUAUUAUAU	Cleavage		1	LotjaGi2g1v0432900	0.504364	0.0224343	0.119922	RhizvsHn
LotjaGi2g1v0432900	lja-miR7517	MSTRG	4	-1	1	20	AUAUGGUAAAGGUAGGGACC	:..:::..::::..::::	CUUUUCUAUUUUUAUUAUAU	Cleavage		1	LotjaGi2g1v0432900	0.0264152	0.874661	0.994992	AMvsLn
LotjaGi2g1v0432900	lja-miR7517	MSTRG	4	-1	1	20	AUAUGGUAAAGGUAGGGACC	:..:::..::::..::::	CUUUUCUAUUUUUAUUAUAU	Cleavage		1	LotjaGi2g1v0432900	0.367261	0.0281562	0.155868	RhizvsLn
LotjaGi2g1v0432900	lja-miR7517	MSTRG	4	-1	1	20	AUAUGGUAAAGGUAGGGACC	:..:::..::::..::::	CUUUUCUAUUUUUAUUAUAU	Cleavage		1	LotjaGi2g1v0432900	0.340846	0.041984	0.202739	RhizvsAM
LotjaGi2g1v0432900	lja-miR7517	MSTRG	4	-1	1	20	AUAUGGUAAAGGUAGGGACC	:..:::..::::..::::	CUUUUCUAUUUUUAUUAUAU	Cleavage		1	LotjaGi2g1v0432900	0.163518	0.452059	0.649705	AMvsHn
LotjaGi2g1v0432900	lja-miR11108h-5p	MSTRG	4	-1	1	20	ACAUGGAGAUAAAUGAGUGG	..:.:..:::::.::.:::	UUAUUUGUUUAUUUCUAUGA	Cleavage		1	LotjaGi2g1v0432900	0.137103	0.527372	0.719098	LnvsHn
LotjaGi2g1v0432900	lja-miR11108h-5p	MSTRG	4	-1	1	20	ACAUGGAGAUAAAUGAGUGG	..:.:..:::::.::.:::	UUAUUUGUUUAUUUCUAUGA	Cleavage		1	LotjaGi2g1v0432900	0.504364	0.0224343	0.119922	RhizvsHn
LotjaGi2g1v0432900	lja-miR11108h-5p	MSTRG	4	-1	1	20	ACAUGGAGAUAAAUGAGUGG	..:.:..:::::.::.:::	UUAUUUGUUUAUUUCUAUGA	Cleavage		1	LotjaGi2g1v0432900	0.0264152	0.874661	0.994992	AMvsLn
LotjaGi2g1v0432900	lja-miR11108h-5p	MSTRG	4	-1	1	20	ACAUGGAGAUAAAUGAGUGG	..:.:..:::::.::.:::	UUAUUUGUUUAUUUCUAUGA	Cleavage		1	LotjaGi2g1v0432900	0.367261	0.0281562	0.155868	RhizvsLn
LotjaGi2g1v0432900	lja-miR11108h-5p	MSTRG	4	-1	1	20	ACAUGGAGAUAAAUGAGUGG	..:.:..:::::.::.:::	UUAUUUGUUUAUUUCUAUGA	Cleavage		1	LotjaGi2g1v0432900	0.340846	0.041984	0.202739	RhizvsAM
LotjaGi2g1v0432900	lja-miR11108h-5p	MSTRG	4	-1	1	20	ACAUGGAGAUAAAUGAGUGG	..:.:..:::::.::.:::	UUAUUUGUUUAUUUCUAUGA	Cleavage		1	LotjaGi2g1v0432900	0.163518	0.452059	0.649705	AMvsHn
LotjaGi2g1v0432900	lja-miR7517	LotjaGi2g1v0432900	4	-1	1	20	AUAUGGUAAAGGUAGGGACC	:..:::..::::..::::	CUUUUCUAUUUUUAUUAUAU	Cleavage		1	LotjaGi2g1v0432900	0.137103	0.527372	0.719098	LnvsHn
LotjaGi2g1v0432900	lja-miR7517	LotjaGi2g1v0432900	4	-1	1	20	AUAUGGUAAAGGUAGGGACC	:..:::..::::..::::	CUUUUCUAUUUUUAUUAUAU	Cleavage		1	LotjaGi2g1v0432900	0.504364	0.0224343	0.119922	RhizvsHn
LotjaGi2g1v0432900	lja-miR7517	LotjaGi2g1v0432900	4	-1	1	20	AUAUGGUAAAGGUAGGGACC	:..:::..::::..::::	CUUUUCUAUUUUUAUUAUAU	Cleavage		1	LotjaGi2g1v0432900	0.0264152	0.874661	0.994992	AMvsLn
LotjaGi2g1v0432900	lja-miR7517	LotjaGi2g1v0432900	4	-1	1	20	AUAUGGUAAAGGUAGGGACC	:..:::..::::..::::	CUUUUCUAUUUUUAUUAUAU	Cleavage		1	LotjaGi2g1v0432900	0.367261	0.0281562	0.155868	RhizvsLn
LotjaGi2g1v0432900	lja-miR7517	LotjaGi2g1v0432900	4	-1	1	20	AUAUGGUAAAGGUAGGGACC	:..:::..::::..::::	CUUUUCUAUUUUUAUUAUAU	Cleavage		1	LotjaGi2g1v0432900	0.340846	0.041984	0.202739	RhizvsAM
LotjaGi2g1v0432900	lja-miR7517	LotjaGi2g1v0432900	4	-1	1	20	AUAUGGUAAAGGUAGGGACC	:..:::..::::..::::	CUUUUCUAUUUUUAUUAUAU	Cleavage		1	LotjaGi2g1v0432900	0.163518	0.452059	0.649705	AMvsHn
LotjaGi2g1v0433000	lja-miR477-3p	LotjaGi2g1v0433000	4.5	-1	1	19	UGAAGUCUAGGGAGAGUGG	:.::::::.:: ::.::.	CUACUCUCUCUUGAUUUUU	Cleavage		1	LotjaGi2g1v0433000	0.536753	0.000647574	0.00859443	RhizvsAM
LotjaGi2g1v0433000	lja-miR477-3p	LotjaGi2g1v0433000	4.5	-1	1	19	UGAAGUCUAGGGAGAGUGG	:.::::::.:: ::.::.	CUACUCUCUCUUGAUUUUU	Cleavage		1	LotjaGi2g1v0433000	0.149803	0.445358	0.653603	LnvsHn
LotjaGi2g1v0433000	lja-miR477-3p	LotjaGi2g1v0433000	4.5	-1	1	19	UGAAGUCUAGGGAGAGUGG	:.::::::.:: ::.::.	CUACUCUCUCUUGAUUUUU	Cleavage		1	LotjaGi2g1v0433000	-0.238471	0.129837	0.965567	AMvsLn
LotjaGi2g1v0433000	lja-miR477-3p	LotjaGi2g1v0433000	4.5	-1	1	19	UGAAGUCUAGGGAGAGUGG	:.::::::.:: ::.::.	CUACUCUCUCUUGAUUUUU	Cleavage		1	LotjaGi2g1v0433000	0.298282	0.050475	0.231677	RhizvsLn
LotjaGi2g1v0433000	lja-miR477-3p	LotjaGi2g1v0433000	4.5	-1	1	19	UGAAGUCUAGGGAGAGUGG	:.::::::.:: ::.::.	CUACUCUCUCUUGAUUUUU	Cleavage		1	LotjaGi2g1v0433000	-0.0886681	0.65438	0.80084	AMvsHn
LotjaGi2g1v0433000	lja-miR477-3p	LotjaGi2g1v0433000	4.5	-1	1	19	UGAAGUCUAGGGAGAGUGG	:.::::::.:: ::.::.	CUACUCUCUCUUGAUUUUU	Cleavage		1	LotjaGi2g1v0433000	0.448085	0.0241976	0.126361	RhizvsHn
LotjaGi2g1v0433500	lja-miR11133-5p	LotjaGi2g1v0433500	5	-1	1	19	UCCUAAGGCUAACAGCUGG	:.:: :::::::::::	UGUGUUGAUAGCCUUAGGA	Cleavage		1	LotjaGi2g1v0433500	0.73358	0.000172472	0.00266962	RhizvsHn
LotjaGi2g1v0433500	lja-miR11133-5p	LotjaGi2g1v0433500	5	-1	1	19	UCCUAAGGCUAACAGCUGG	:.:: :::::::::::	UGUGUUGAUAGCCUUAGGA	Cleavage		1	LotjaGi2g1v0433500	-0.14031	0.346582	0.968116	AMvsLn
LotjaGi2g1v0433500	lja-miR11133-5p	LotjaGi2g1v0433500	5	-1	1	19	UCCUAAGGCUAACAGCUGG	:.:: :::::::::::	UGUGUUGAUAGCCUUAGGA	Cleavage		1	LotjaGi2g1v0433500	0.440001	0.0222442	0.0923504	LnvsHn
LotjaGi2g1v0433500	lja-miR11133-5p	LotjaGi2g1v0433500	5	-1	1	19	UCCUAAGGCUAACAGCUGG	:.:: :::::::::::	UGUGUUGAUAGCCUUAGGA	Cleavage		1	LotjaGi2g1v0433500	0.433888	0.0036284	0.0342289	RhizvsAM
LotjaGi2g1v0433500	lja-miR11133-5p	LotjaGi2g1v0433500	5	-1	1	19	UCCUAAGGCUAACAGCUGG	:.:: :::::::::::	UGUGUUGAUAGCCUUAGGA	Cleavage		1	LotjaGi2g1v0433500	0.293578	0.0453049	0.215176	RhizvsLn
LotjaGi2g1v0433500	lja-miR11133-5p	LotjaGi2g1v0433500	5	-1	1	19	UCCUAAGGCUAACAGCUGG	:.:: :::::::::::	UGUGUUGAUAGCCUUAGGA	Cleavage		1	LotjaGi2g1v0433500	0.299692	0.1204	0.281517	AMvsHn
LotjaGi2g1v0433500	lja-miR11117a-3p	LotjaGi2g1v0433500	3	-1	1	20	UAUGGAGGAAGAGGAAGAAG	:::::::.::::::::::	CUUCUUCUUCUUCCUCCAGC	Cleavage		1	LotjaGi2g1v0433500	0.73358	0.000172472	0.00266962	RhizvsHn
LotjaGi2g1v0433500	lja-miR11117a-3p	LotjaGi2g1v0433500	3	-1	1	20	UAUGGAGGAAGAGGAAGAAG	:::::::.::::::::::	CUUCUUCUUCUUCCUCCAGC	Cleavage		1	LotjaGi2g1v0433500	-0.14031	0.346582	0.968116	AMvsLn
LotjaGi2g1v0433500	lja-miR11117a-3p	LotjaGi2g1v0433500	3	-1	1	20	UAUGGAGGAAGAGGAAGAAG	:::::::.::::::::::	CUUCUUCUUCUUCCUCCAGC	Cleavage		1	LotjaGi2g1v0433500	0.440001	0.0222442	0.0923504	LnvsHn
LotjaGi2g1v0433500	lja-miR11117a-3p	LotjaGi2g1v0433500	3	-1	1	20	UAUGGAGGAAGAGGAAGAAG	:::::::.::::::::::	CUUCUUCUUCUUCCUCCAGC	Cleavage		1	LotjaGi2g1v0433500	0.433888	0.0036284	0.0342289	RhizvsAM
LotjaGi2g1v0433500	lja-miR11117a-3p	LotjaGi2g1v0433500	3	-1	1	20	UAUGGAGGAAGAGGAAGAAG	:::::::.::::::::::	CUUCUUCUUCUUCCUCCAGC	Cleavage		1	LotjaGi2g1v0433500	0.293578	0.0453049	0.215176	RhizvsLn
LotjaGi2g1v0433500	lja-miR11117a-3p	LotjaGi2g1v0433500	3	-1	1	20	UAUGGAGGAAGAGGAAGAAG	:::::::.::::::::::	CUUCUUCUUCUUCCUCCAGC	Cleavage		1	LotjaGi2g1v0433500	0.299692	0.1204	0.281517	AMvsHn
LotjaGi2g1v0433500	lja-miR11117b-3p	LotjaGi2g1v0433500	3	-1	1	20	UAUGGAGGAAGAGGAAGAAG	:::::::.::::::::::	CUUCUUCUUCUUCCUCCAGC	Cleavage		1	LotjaGi2g1v0433500	0.73358	0.000172472	0.00266962	RhizvsHn
LotjaGi2g1v0433500	lja-miR11117b-3p	LotjaGi2g1v0433500	3	-1	1	20	UAUGGAGGAAGAGGAAGAAG	:::::::.::::::::::	CUUCUUCUUCUUCCUCCAGC	Cleavage		1	LotjaGi2g1v0433500	-0.14031	0.346582	0.968116	AMvsLn
LotjaGi2g1v0433500	lja-miR11117b-3p	LotjaGi2g1v0433500	3	-1	1	20	UAUGGAGGAAGAGGAAGAAG	:::::::.::::::::::	CUUCUUCUUCUUCCUCCAGC	Cleavage		1	LotjaGi2g1v0433500	0.440001	0.0222442	0.0923504	LnvsHn
LotjaGi2g1v0433500	lja-miR11117b-3p	LotjaGi2g1v0433500	3	-1	1	20	UAUGGAGGAAGAGGAAGAAG	:::::::.::::::::::	CUUCUUCUUCUUCCUCCAGC	Cleavage		1	LotjaGi2g1v0433500	0.433888	0.0036284	0.0342289	RhizvsAM
LotjaGi2g1v0433500	lja-miR11117b-3p	LotjaGi2g1v0433500	3	-1	1	20	UAUGGAGGAAGAGGAAGAAG	:::::::.::::::::::	CUUCUUCUUCUUCCUCCAGC	Cleavage		1	LotjaGi2g1v0433500	0.293578	0.0453049	0.215176	RhizvsLn
LotjaGi2g1v0433500	lja-miR11117b-3p	LotjaGi2g1v0433500	3	-1	1	20	UAUGGAGGAAGAGGAAGAAG	:::::::.::::::::::	CUUCUUCUUCUUCCUCCAGC	Cleavage		1	LotjaGi2g1v0433500	0.299692	0.1204	0.281517	AMvsHn
LotjaGi2g1v0433500	lja-miR7527	LotjaGi2g1v0433500	4	-1	1	22	CAUGGCGUGCAAAACCCCACGC	::: ::::::::.:..: :	GAAUGGAGUUUUGCAUGUUAAG	Cleavage		1	LotjaGi2g1v0433500	0.73358	0.000172472	0.00266962	RhizvsHn
LotjaGi2g1v0433500	lja-miR7527	LotjaGi2g1v0433500	4	-1	1	22	CAUGGCGUGCAAAACCCCACGC	::: ::::::::.:..: :	GAAUGGAGUUUUGCAUGUUAAG	Cleavage		1	LotjaGi2g1v0433500	-0.14031	0.346582	0.968116	AMvsLn
LotjaGi2g1v0433500	lja-miR7527	LotjaGi2g1v0433500	4	-1	1	22	CAUGGCGUGCAAAACCCCACGC	::: ::::::::.:..: :	GAAUGGAGUUUUGCAUGUUAAG	Cleavage		1	LotjaGi2g1v0433500	0.440001	0.0222442	0.0923504	LnvsHn
LotjaGi2g1v0433500	lja-miR7527	LotjaGi2g1v0433500	4	-1	1	22	CAUGGCGUGCAAAACCCCACGC	::: ::::::::.:..: :	GAAUGGAGUUUUGCAUGUUAAG	Cleavage		1	LotjaGi2g1v0433500	0.433888	0.0036284	0.0342289	RhizvsAM
LotjaGi2g1v0433500	lja-miR7527	LotjaGi2g1v0433500	4	-1	1	22	CAUGGCGUGCAAAACCCCACGC	::: ::::::::.:..: :	GAAUGGAGUUUUGCAUGUUAAG	Cleavage		1	LotjaGi2g1v0433500	0.293578	0.0453049	0.215176	RhizvsLn
LotjaGi2g1v0433500	lja-miR7527	LotjaGi2g1v0433500	4	-1	1	22	CAUGGCGUGCAAAACCCCACGC	::: ::::::::.:..: :	GAAUGGAGUUUUGCAUGUUAAG	Cleavage		1	LotjaGi2g1v0433500	0.299692	0.1204	0.281517	AMvsHn
LotjaGi2g1v0433600	lja-miR7518	LotjaGi2g1v0433600	4.5	-1	1	21	UGCGCACUGAGCAAGGACAGG	:::::.:::: :..:::.:..	CCUGUUCUUGAUUGGUGUGUG	Translation		1	LotjaGi2g1v0433600	0.516947	0.159326	0.338386	AMvsHn
LotjaGi2g1v0433600	lja-miR7518	LotjaGi2g1v0433600	4.5	-1	1	21	UGCGCACUGAGCAAGGACAGG	:::::.:::: :..:::.:..	CCUGUUCUUGAUUGGUGUGUG	Translation		1	LotjaGi2g1v0433600	0.815159	0.0239279	0.0973883	LnvsHn
LotjaGi2g1v0433600	lja-miR7518	LotjaGi2g1v0433600	4.5	-1	1	21	UGCGCACUGAGCAAGGACAGG	:::::.:::: :..:::.:..	CCUGUUCUUGAUUGGUGUGUG	Translation		1	LotjaGi2g1v0433600	0.252057	0.377819	0.681351	RhizvsAM
LotjaGi2g1v0433600	lja-miR7518	LotjaGi2g1v0433600	4.5	-1	1	21	UGCGCACUGAGCAAGGACAGG	:::::.:::: :..:::.:..	CCUGUUCUUGAUUGGUGUGUG	Translation		1	LotjaGi2g1v0433600	0.769004	0.0328962	0.155247	RhizvsHn
LotjaGi2g1v0433600	lja-miR7518	LotjaGi2g1v0433600	4.5	-1	1	21	UGCGCACUGAGCAAGGACAGG	:::::.:::: :..:::.:..	CCUGUUCUUGAUUGGUGUGUG	Translation		1	LotjaGi2g1v0433600	-0.298211	0.296115	0.966526	AMvsLn
LotjaGi2g1v0433600	lja-miR7518	LotjaGi2g1v0433600	4.5	-1	1	21	UGCGCACUGAGCAAGGACAGG	:::::.:::: :..:::.:..	CCUGUUCUUGAUUGGUGUGUG	Translation		1	LotjaGi2g1v0433600	-0.0461544	0.86467	0.962643	RhizvsLn
LotjaGi2g1v0433600	lja-miR11090e-5p	LotjaGi2g1v0433600	4.5	-1	1	21	GAACACUAUAAGUGAGAGGAC	:::::::.:.:: :: ::::.	GUCCUCUUAUUUCUAAUGUUU	Cleavage		1	LotjaGi2g1v0433600	0.516947	0.159326	0.338386	AMvsHn
LotjaGi2g1v0433600	lja-miR11090e-5p	LotjaGi2g1v0433600	4.5	-1	1	21	GAACACUAUAAGUGAGAGGAC	:::::::.:.:: :: ::::.	GUCCUCUUAUUUCUAAUGUUU	Cleavage		1	LotjaGi2g1v0433600	0.815159	0.0239279	0.0973883	LnvsHn
LotjaGi2g1v0433600	lja-miR11090e-5p	LotjaGi2g1v0433600	4.5	-1	1	21	GAACACUAUAAGUGAGAGGAC	:::::::.:.:: :: ::::.	GUCCUCUUAUUUCUAAUGUUU	Cleavage		1	LotjaGi2g1v0433600	0.252057	0.377819	0.681351	RhizvsAM
LotjaGi2g1v0433600	lja-miR11090e-5p	LotjaGi2g1v0433600	4.5	-1	1	21	GAACACUAUAAGUGAGAGGAC	:::::::.:.:: :: ::::.	GUCCUCUUAUUUCUAAUGUUU	Cleavage		1	LotjaGi2g1v0433600	0.769004	0.0328962	0.155247	RhizvsHn
LotjaGi2g1v0433600	lja-miR11090e-5p	LotjaGi2g1v0433600	4.5	-1	1	21	GAACACUAUAAGUGAGAGGAC	:::::::.:.:: :: ::::.	GUCCUCUUAUUUCUAAUGUUU	Cleavage		1	LotjaGi2g1v0433600	-0.298211	0.296115	0.966526	AMvsLn
LotjaGi2g1v0433600	lja-miR11090e-5p	LotjaGi2g1v0433600	4.5	-1	1	21	GAACACUAUAAGUGAGAGGAC	:::::::.:.:: :: ::::.	GUCCUCUUAUUUCUAAUGUUU	Cleavage		1	LotjaGi2g1v0433600	-0.0461544	0.86467	0.962643	RhizvsLn
LotjaGi2g1v0433900	lja-miR7526g	LotjaGi2g1v0433900	5	-1	1	20	AUCAAGGUAGCUGUAACUCC	:::: :::.:.:.:::: :	GGAGAUACGGUUGCCUUUAG	Cleavage		1	LotjaGi2g1v0433900	-0.601558	0.0353399	0.965567	AMvsLn
LotjaGi2g1v0433900	lja-miR7526g	LotjaGi2g1v0433900	5	-1	1	20	AUCAAGGUAGCUGUAACUCC	:::: :::.:.:.:::: :	GGAGAUACGGUUGCCUUUAG	Cleavage		1	LotjaGi2g1v0433900	-0.514852	0.091645	0.296046	RhizvsHn
LotjaGi2g1v0433900	lja-miR7526g	LotjaGi2g1v0433900	5	-1	1	20	AUCAAGGUAGCUGUAACUCC	:::: :::.:.:.:::: :	GGAGAUACGGUUGCCUUUAG	Cleavage		1	LotjaGi2g1v0433900	-0.661826	0.0302841	0.11455	LnvsHn
LotjaGi2g1v0433900	lja-miR7526g	LotjaGi2g1v0433900	5	-1	1	20	AUCAAGGUAGCUGUAACUCC	:::: :::.:.:.:::: :	GGAGAUACGGUUGCCUUUAG	Cleavage		1	LotjaGi2g1v0433900	0.748532	0.00838324	0.0653154	RhizvsAM
LotjaGi2g1v0433900	lja-miR7526g	LotjaGi2g1v0433900	5	-1	1	20	AUCAAGGUAGCUGUAACUCC	:::: :::.:.:.:::: :	GGAGAUACGGUUGCCUUUAG	Cleavage		1	LotjaGi2g1v0433900	0.146973	0.558608	0.837244	RhizvsLn
LotjaGi2g1v0433900	lja-miR7526g	LotjaGi2g1v0433900	5	-1	1	20	AUCAAGGUAGCUGUAACUCC	:::: :::.:.:.:::: :	GGAGAUACGGUUGCCUUUAG	Cleavage		1	LotjaGi2g1v0433900	-1.26338	0.000123704	0.00147276	AMvsHn
LotjaGi2g1v0433900	lja-miR7526a	LotjaGi2g1v0433900	5	-1	1	20	AUCAAGGUAGCUGUAACUCC	:::: :::.:.:.:::: :	GGAGAUACGGUUGCCUUUAG	Cleavage		1	LotjaGi2g1v0433900	-0.601558	0.0353399	0.965567	AMvsLn
LotjaGi2g1v0433900	lja-miR7526a	LotjaGi2g1v0433900	5	-1	1	20	AUCAAGGUAGCUGUAACUCC	:::: :::.:.:.:::: :	GGAGAUACGGUUGCCUUUAG	Cleavage		1	LotjaGi2g1v0433900	-0.514852	0.091645	0.296046	RhizvsHn
LotjaGi2g1v0433900	lja-miR7526a	LotjaGi2g1v0433900	5	-1	1	20	AUCAAGGUAGCUGUAACUCC	:::: :::.:.:.:::: :	GGAGAUACGGUUGCCUUUAG	Cleavage		1	LotjaGi2g1v0433900	-0.661826	0.0302841	0.11455	LnvsHn
LotjaGi2g1v0433900	lja-miR7526a	LotjaGi2g1v0433900	5	-1	1	20	AUCAAGGUAGCUGUAACUCC	:::: :::.:.:.:::: :	GGAGAUACGGUUGCCUUUAG	Cleavage		1	LotjaGi2g1v0433900	0.748532	0.00838324	0.0653154	RhizvsAM
LotjaGi2g1v0433900	lja-miR7526a	LotjaGi2g1v0433900	5	-1	1	20	AUCAAGGUAGCUGUAACUCC	:::: :::.:.:.:::: :	GGAGAUACGGUUGCCUUUAG	Cleavage		1	LotjaGi2g1v0433900	0.146973	0.558608	0.837244	RhizvsLn
LotjaGi2g1v0433900	lja-miR7526a	LotjaGi2g1v0433900	5	-1	1	20	AUCAAGGUAGCUGUAACUCC	:::: :::.:.:.:::: :	GGAGAUACGGUUGCCUUUAG	Cleavage		1	LotjaGi2g1v0433900	-1.26338	0.000123704	0.00147276	AMvsHn
LotjaGi2g1v0433900	lja-miR7526e	LotjaGi2g1v0433900	5	-1	1	20	AUCAAGGUAGCUGUAACUCC	:::: :::.:.:.:::: :	GGAGAUACGGUUGCCUUUAG	Cleavage		1	LotjaGi2g1v0433900	-0.601558	0.0353399	0.965567	AMvsLn
LotjaGi2g1v0433900	lja-miR7526e	LotjaGi2g1v0433900	5	-1	1	20	AUCAAGGUAGCUGUAACUCC	:::: :::.:.:.:::: :	GGAGAUACGGUUGCCUUUAG	Cleavage		1	LotjaGi2g1v0433900	-0.514852	0.091645	0.296046	RhizvsHn
LotjaGi2g1v0433900	lja-miR7526e	LotjaGi2g1v0433900	5	-1	1	20	AUCAAGGUAGCUGUAACUCC	:::: :::.:.:.:::: :	GGAGAUACGGUUGCCUUUAG	Cleavage		1	LotjaGi2g1v0433900	-0.661826	0.0302841	0.11455	LnvsHn
LotjaGi2g1v0433900	lja-miR7526e	LotjaGi2g1v0433900	5	-1	1	20	AUCAAGGUAGCUGUAACUCC	:::: :::.:.:.:::: :	GGAGAUACGGUUGCCUUUAG	Cleavage		1	LotjaGi2g1v0433900	0.748532	0.00838324	0.0653154	RhizvsAM
LotjaGi2g1v0433900	lja-miR7526e	LotjaGi2g1v0433900	5	-1	1	20	AUCAAGGUAGCUGUAACUCC	:::: :::.:.:.:::: :	GGAGAUACGGUUGCCUUUAG	Cleavage		1	LotjaGi2g1v0433900	0.146973	0.558608	0.837244	RhizvsLn
LotjaGi2g1v0433900	lja-miR7526e	LotjaGi2g1v0433900	5	-1	1	20	AUCAAGGUAGCUGUAACUCC	:::: :::.:.:.:::: :	GGAGAUACGGUUGCCUUUAG	Cleavage		1	LotjaGi2g1v0433900	-1.26338	0.000123704	0.00147276	AMvsHn
LotjaGi2g1v0433900	lja-miR7526f	LotjaGi2g1v0433900	5	-1	1	20	AUCAAGGUAGCUGUAACUCC	:::: :::.:.:.:::: :	GGAGAUACGGUUGCCUUUAG	Cleavage		1	LotjaGi2g1v0433900	-0.601558	0.0353399	0.965567	AMvsLn
LotjaGi2g1v0433900	lja-miR7526f	LotjaGi2g1v0433900	5	-1	1	20	AUCAAGGUAGCUGUAACUCC	:::: :::.:.:.:::: :	GGAGAUACGGUUGCCUUUAG	Cleavage		1	LotjaGi2g1v0433900	-0.514852	0.091645	0.296046	RhizvsHn
LotjaGi2g1v0433900	lja-miR7526f	LotjaGi2g1v0433900	5	-1	1	20	AUCAAGGUAGCUGUAACUCC	:::: :::.:.:.:::: :	GGAGAUACGGUUGCCUUUAG	Cleavage		1	LotjaGi2g1v0433900	-0.661826	0.0302841	0.11455	LnvsHn
LotjaGi2g1v0433900	lja-miR7526f	LotjaGi2g1v0433900	5	-1	1	20	AUCAAGGUAGCUGUAACUCC	:::: :::.:.:.:::: :	GGAGAUACGGUUGCCUUUAG	Cleavage		1	LotjaGi2g1v0433900	0.748532	0.00838324	0.0653154	RhizvsAM
LotjaGi2g1v0433900	lja-miR7526f	LotjaGi2g1v0433900	5	-1	1	20	AUCAAGGUAGCUGUAACUCC	:::: :::.:.:.:::: :	GGAGAUACGGUUGCCUUUAG	Cleavage		1	LotjaGi2g1v0433900	0.146973	0.558608	0.837244	RhizvsLn
LotjaGi2g1v0433900	lja-miR7526f	LotjaGi2g1v0433900	5	-1	1	20	AUCAAGGUAGCUGUAACUCC	:::: :::.:.:.:::: :	GGAGAUACGGUUGCCUUUAG	Cleavage		1	LotjaGi2g1v0433900	-1.26338	0.000123704	0.00147276	AMvsHn
LotjaGi2g1v0433900	lja-miR7526b	LotjaGi2g1v0433900	5	-1	1	20	AUCAAGGUAGCUGUAACUCC	:::: :::.:.:.:::: :	GGAGAUACGGUUGCCUUUAG	Cleavage		1	LotjaGi2g1v0433900	-0.601558	0.0353399	0.965567	AMvsLn
LotjaGi2g1v0433900	lja-miR7526b	LotjaGi2g1v0433900	5	-1	1	20	AUCAAGGUAGCUGUAACUCC	:::: :::.:.:.:::: :	GGAGAUACGGUUGCCUUUAG	Cleavage		1	LotjaGi2g1v0433900	-0.514852	0.091645	0.296046	RhizvsHn
LotjaGi2g1v0433900	lja-miR7526b	LotjaGi2g1v0433900	5	-1	1	20	AUCAAGGUAGCUGUAACUCC	:::: :::.:.:.:::: :	GGAGAUACGGUUGCCUUUAG	Cleavage		1	LotjaGi2g1v0433900	-0.661826	0.0302841	0.11455	LnvsHn
LotjaGi2g1v0433900	lja-miR7526b	LotjaGi2g1v0433900	5	-1	1	20	AUCAAGGUAGCUGUAACUCC	:::: :::.:.:.:::: :	GGAGAUACGGUUGCCUUUAG	Cleavage		1	LotjaGi2g1v0433900	0.748532	0.00838324	0.0653154	RhizvsAM
LotjaGi2g1v0433900	lja-miR7526b	LotjaGi2g1v0433900	5	-1	1	20	AUCAAGGUAGCUGUAACUCC	:::: :::.:.:.:::: :	GGAGAUACGGUUGCCUUUAG	Cleavage		1	LotjaGi2g1v0433900	0.146973	0.558608	0.837244	RhizvsLn
LotjaGi2g1v0433900	lja-miR7526b	LotjaGi2g1v0433900	5	-1	1	20	AUCAAGGUAGCUGUAACUCC	:::: :::.:.:.:::: :	GGAGAUACGGUUGCCUUUAG	Cleavage		1	LotjaGi2g1v0433900	-1.26338	0.000123704	0.00147276	AMvsHn
LotjaGi2g1v0433900	lja-miR11145d-3p	LotjaGi2g1v0433900	4.5	-1	1	24	AGUGCAAAAUCGUGAUAAGUGAGG	:::.::::::. :: :::::.:	AGUCAUUUAUCAUCAUAUUGCAUU	Translation		1	LotjaGi2g1v0433900	-0.601558	0.0353399	0.965567	AMvsLn
LotjaGi2g1v0433900	lja-miR11145d-3p	LotjaGi2g1v0433900	4.5	-1	1	24	AGUGCAAAAUCGUGAUAAGUGAGG	:::.::::::. :: :::::.:	AGUCAUUUAUCAUCAUAUUGCAUU	Translation		1	LotjaGi2g1v0433900	-0.514852	0.091645	0.296046	RhizvsHn
LotjaGi2g1v0433900	lja-miR11145d-3p	LotjaGi2g1v0433900	4.5	-1	1	24	AGUGCAAAAUCGUGAUAAGUGAGG	:::.::::::. :: :::::.:	AGUCAUUUAUCAUCAUAUUGCAUU	Translation		1	LotjaGi2g1v0433900	-0.661826	0.0302841	0.11455	LnvsHn
LotjaGi2g1v0433900	lja-miR11145d-3p	LotjaGi2g1v0433900	4.5	-1	1	24	AGUGCAAAAUCGUGAUAAGUGAGG	:::.::::::. :: :::::.:	AGUCAUUUAUCAUCAUAUUGCAUU	Translation		1	LotjaGi2g1v0433900	0.748532	0.00838324	0.0653154	RhizvsAM
LotjaGi2g1v0433900	lja-miR11145d-3p	LotjaGi2g1v0433900	4.5	-1	1	24	AGUGCAAAAUCGUGAUAAGUGAGG	:::.::::::. :: :::::.:	AGUCAUUUAUCAUCAUAUUGCAUU	Translation		1	LotjaGi2g1v0433900	0.146973	0.558608	0.837244	RhizvsLn
LotjaGi2g1v0433900	lja-miR11145d-3p	LotjaGi2g1v0433900	4.5	-1	1	24	AGUGCAAAAUCGUGAUAAGUGAGG	:::.::::::. :: :::::.:	AGUCAUUUAUCAUCAUAUUGCAUU	Translation		1	LotjaGi2g1v0433900	-1.26338	0.000123704	0.00147276	AMvsHn
LotjaGi2g1v0433900	lja-miR7526d	LotjaGi2g1v0433900	5	-1	1	20	AUCAAGGUAGCUGUAACUCC	:::: :::.:.:.:::: :	GGAGAUACGGUUGCCUUUAG	Cleavage		1	LotjaGi2g1v0433900	-0.601558	0.0353399	0.965567	AMvsLn
LotjaGi2g1v0433900	lja-miR7526d	LotjaGi2g1v0433900	5	-1	1	20	AUCAAGGUAGCUGUAACUCC	:::: :::.:.:.:::: :	GGAGAUACGGUUGCCUUUAG	Cleavage		1	LotjaGi2g1v0433900	-0.514852	0.091645	0.296046	RhizvsHn
LotjaGi2g1v0433900	lja-miR7526d	LotjaGi2g1v0433900	5	-1	1	20	AUCAAGGUAGCUGUAACUCC	:::: :::.:.:.:::: :	GGAGAUACGGUUGCCUUUAG	Cleavage		1	LotjaGi2g1v0433900	-0.661826	0.0302841	0.11455	LnvsHn
LotjaGi2g1v0433900	lja-miR7526d	LotjaGi2g1v0433900	5	-1	1	20	AUCAAGGUAGCUGUAACUCC	:::: :::.:.:.:::: :	GGAGAUACGGUUGCCUUUAG	Cleavage		1	LotjaGi2g1v0433900	0.748532	0.00838324	0.0653154	RhizvsAM
LotjaGi2g1v0433900	lja-miR7526d	LotjaGi2g1v0433900	5	-1	1	20	AUCAAGGUAGCUGUAACUCC	:::: :::.:.:.:::: :	GGAGAUACGGUUGCCUUUAG	Cleavage		1	LotjaGi2g1v0433900	0.146973	0.558608	0.837244	RhizvsLn
LotjaGi2g1v0433900	lja-miR7526d	LotjaGi2g1v0433900	5	-1	1	20	AUCAAGGUAGCUGUAACUCC	:::: :::.:.:.:::: :	GGAGAUACGGUUGCCUUUAG	Cleavage		1	LotjaGi2g1v0433900	-1.26338	0.000123704	0.00147276	AMvsHn
LotjaGi2g1v0433900	lja-miR7526c	LotjaGi2g1v0433900	5	-1	1	20	AUCAAGGUAGCUGUAACUCC	:::: :::.:.:.:::: :	GGAGAUACGGUUGCCUUUAG	Cleavage		1	LotjaGi2g1v0433900	-0.601558	0.0353399	0.965567	AMvsLn
LotjaGi2g1v0433900	lja-miR7526c	LotjaGi2g1v0433900	5	-1	1	20	AUCAAGGUAGCUGUAACUCC	:::: :::.:.:.:::: :	GGAGAUACGGUUGCCUUUAG	Cleavage		1	LotjaGi2g1v0433900	-0.514852	0.091645	0.296046	RhizvsHn
LotjaGi2g1v0433900	lja-miR7526c	LotjaGi2g1v0433900	5	-1	1	20	AUCAAGGUAGCUGUAACUCC	:::: :::.:.:.:::: :	GGAGAUACGGUUGCCUUUAG	Cleavage		1	LotjaGi2g1v0433900	-0.661826	0.0302841	0.11455	LnvsHn
LotjaGi2g1v0433900	lja-miR7526c	LotjaGi2g1v0433900	5	-1	1	20	AUCAAGGUAGCUGUAACUCC	:::: :::.:.:.:::: :	GGAGAUACGGUUGCCUUUAG	Cleavage		1	LotjaGi2g1v0433900	0.748532	0.00838324	0.0653154	RhizvsAM
LotjaGi2g1v0433900	lja-miR7526c	LotjaGi2g1v0433900	5	-1	1	20	AUCAAGGUAGCUGUAACUCC	:::: :::.:.:.:::: :	GGAGAUACGGUUGCCUUUAG	Cleavage		1	LotjaGi2g1v0433900	0.146973	0.558608	0.837244	RhizvsLn
LotjaGi2g1v0433900	lja-miR7526c	LotjaGi2g1v0433900	5	-1	1	20	AUCAAGGUAGCUGUAACUCC	:::: :::.:.:.:::: :	GGAGAUACGGUUGCCUUUAG	Cleavage		1	LotjaGi2g1v0433900	-1.26338	0.000123704	0.00147276	AMvsHn
LotjaGi2g1v0433900	lja-miR7526h	LotjaGi2g1v0433900	5	-1	1	20	AUCAAGGUAGCUGUAACUCC	:::: :::.:.:.:::: :	GGAGAUACGGUUGCCUUUAG	Cleavage		1	LotjaGi2g1v0433900	-0.601558	0.0353399	0.965567	AMvsLn
LotjaGi2g1v0433900	lja-miR7526h	LotjaGi2g1v0433900	5	-1	1	20	AUCAAGGUAGCUGUAACUCC	:::: :::.:.:.:::: :	GGAGAUACGGUUGCCUUUAG	Cleavage		1	LotjaGi2g1v0433900	-0.514852	0.091645	0.296046	RhizvsHn
LotjaGi2g1v0433900	lja-miR7526h	LotjaGi2g1v0433900	5	-1	1	20	AUCAAGGUAGCUGUAACUCC	:::: :::.:.:.:::: :	GGAGAUACGGUUGCCUUUAG	Cleavage		1	LotjaGi2g1v0433900	-0.661826	0.0302841	0.11455	LnvsHn
LotjaGi2g1v0433900	lja-miR7526h	LotjaGi2g1v0433900	5	-1	1	20	AUCAAGGUAGCUGUAACUCC	:::: :::.:.:.:::: :	GGAGAUACGGUUGCCUUUAG	Cleavage		1	LotjaGi2g1v0433900	0.748532	0.00838324	0.0653154	RhizvsAM
LotjaGi2g1v0433900	lja-miR7526h	LotjaGi2g1v0433900	5	-1	1	20	AUCAAGGUAGCUGUAACUCC	:::: :::.:.:.:::: :	GGAGAUACGGUUGCCUUUAG	Cleavage		1	LotjaGi2g1v0433900	0.146973	0.558608	0.837244	RhizvsLn
LotjaGi2g1v0433900	lja-miR7526h	LotjaGi2g1v0433900	5	-1	1	20	AUCAAGGUAGCUGUAACUCC	:::: :::.:.:.:::: :	GGAGAUACGGUUGCCUUUAG	Cleavage		1	LotjaGi2g1v0433900	-1.26338	0.000123704	0.00147276	AMvsHn
LotjaGi2g1v0434300	lja-miR11086-5p	LotjaGi2g1v0434300	4.5	-1	1	20	UGUCGAGUGCUCCAUCUAAC	::.::::::: :::::.:.	UUUGGAUGGAG-ACUCGGCG	Cleavage		1	LotjaGi2g1v0434300	0.0813357	0.885751	0.959872	RhizvsAM
LotjaGi2g1v0434300	lja-miR11086-5p	LotjaGi2g1v0434300	4.5	-1	1	20	UGUCGAGUGCUCCAUCUAAC	::.::::::: :::::.:.	UUUGGAUGGAG-ACUCGGCG	Cleavage		1	LotjaGi2g1v0434300	-0.267275	0.637119	0.977539	AMvsLn
LotjaGi2g1v0434300	lja-miR11086-5p	LotjaGi2g1v0434300	4.5	-1	1	20	UGUCGAGUGCUCCAUCUAAC	::.::::::: :::::.:.	UUUGGAUGGAG-ACUCGGCG	Cleavage		1	LotjaGi2g1v0434300	-0.640092	0.344682	0.551574	AMvsHn
LotjaGi2g1v0434300	lja-miR11086-5p	LotjaGi2g1v0434300	4.5	-1	1	20	UGUCGAGUGCUCCAUCUAAC	::.::::::: :::::.:.	UUUGGAUGGAG-ACUCGGCG	Cleavage		1	LotjaGi2g1v0434300	-0.558756	0.385108	0.650453	RhizvsHn
LotjaGi2g1v0434300	lja-miR11086-5p	LotjaGi2g1v0434300	4.5	-1	1	20	UGUCGAGUGCUCCAUCUAAC	::.::::::: :::::.:.	UUUGGAUGGAG-ACUCGGCG	Cleavage		1	LotjaGi2g1v0434300	-0.18594	0.723089	0.912795	RhizvsLn
LotjaGi2g1v0434300	lja-miR11086-5p	LotjaGi2g1v0434300	4.5	-1	1	20	UGUCGAGUGCUCCAUCUAAC	::.::::::: :::::.:.	UUUGGAUGGAG-ACUCGGCG	Cleavage		1	LotjaGi2g1v0434300	-0.372816	0.564025	0.747334	LnvsHn
LotjaGi2g1v0434300	lja-miR11126-5p	LotjaGi2g1v0434300	4.5	-1	1	21	UGUCUGGGGACCCUGACCGGG	::.: :::::::::..:::	CCUGUGCAGGGUCCCUGGACC	Cleavage		1	LotjaGi2g1v0434300	0.0813357	0.885751	0.959872	RhizvsAM
LotjaGi2g1v0434300	lja-miR11126-5p	LotjaGi2g1v0434300	4.5	-1	1	21	UGUCUGGGGACCCUGACCGGG	::.: :::::::::..:::	CCUGUGCAGGGUCCCUGGACC	Cleavage		1	LotjaGi2g1v0434300	-0.267275	0.637119	0.977539	AMvsLn
LotjaGi2g1v0434300	lja-miR11126-5p	LotjaGi2g1v0434300	4.5	-1	1	21	UGUCUGGGGACCCUGACCGGG	::.: :::::::::..:::	CCUGUGCAGGGUCCCUGGACC	Cleavage		1	LotjaGi2g1v0434300	-0.640092	0.344682	0.551574	AMvsHn
LotjaGi2g1v0434300	lja-miR11126-5p	LotjaGi2g1v0434300	4.5	-1	1	21	UGUCUGGGGACCCUGACCGGG	::.: :::::::::..:::	CCUGUGCAGGGUCCCUGGACC	Cleavage		1	LotjaGi2g1v0434300	-0.558756	0.385108	0.650453	RhizvsHn
LotjaGi2g1v0434300	lja-miR11126-5p	LotjaGi2g1v0434300	4.5	-1	1	21	UGUCUGGGGACCCUGACCGGG	::.: :::::::::..:::	CCUGUGCAGGGUCCCUGGACC	Cleavage		1	LotjaGi2g1v0434300	-0.18594	0.723089	0.912795	RhizvsLn
LotjaGi2g1v0434300	lja-miR11126-5p	LotjaGi2g1v0434300	4.5	-1	1	21	UGUCUGGGGACCCUGACCGGG	::.: :::::::::..:::	CCUGUGCAGGGUCCCUGGACC	Cleavage		1	LotjaGi2g1v0434300	-0.372816	0.564025	0.747334	LnvsHn
LotjaGi2g1v0434300	lja-miR477-5p	LotjaGi2g1v0434300	5	-1	1	21	ACUCUCCCUCAAGGGCUCUGA	:::: ::: ::::::: :::	UCAGUGCCGUUGAGGGUGAGG	Cleavage		1	LotjaGi2g1v0434300	0.0813357	0.885751	0.959872	RhizvsAM
LotjaGi2g1v0434300	lja-miR477-5p	LotjaGi2g1v0434300	5	-1	1	21	ACUCUCCCUCAAGGGCUCUGA	:::: ::: ::::::: :::	UCAGUGCCGUUGAGGGUGAGG	Cleavage		1	LotjaGi2g1v0434300	-0.267275	0.637119	0.977539	AMvsLn
LotjaGi2g1v0434300	lja-miR477-5p	LotjaGi2g1v0434300	5	-1	1	21	ACUCUCCCUCAAGGGCUCUGA	:::: ::: ::::::: :::	UCAGUGCCGUUGAGGGUGAGG	Cleavage		1	LotjaGi2g1v0434300	-0.640092	0.344682	0.551574	AMvsHn
LotjaGi2g1v0434300	lja-miR477-5p	LotjaGi2g1v0434300	5	-1	1	21	ACUCUCCCUCAAGGGCUCUGA	:::: ::: ::::::: :::	UCAGUGCCGUUGAGGGUGAGG	Cleavage		1	LotjaGi2g1v0434300	-0.558756	0.385108	0.650453	RhizvsHn
LotjaGi2g1v0434300	lja-miR477-5p	LotjaGi2g1v0434300	5	-1	1	21	ACUCUCCCUCAAGGGCUCUGA	:::: ::: ::::::: :::	UCAGUGCCGUUGAGGGUGAGG	Cleavage		1	LotjaGi2g1v0434300	-0.18594	0.723089	0.912795	RhizvsLn
LotjaGi2g1v0434300	lja-miR477-5p	LotjaGi2g1v0434300	5	-1	1	21	ACUCUCCCUCAAGGGCUCUGA	:::: ::: ::::::: :::	UCAGUGCCGUUGAGGGUGAGG	Cleavage		1	LotjaGi2g1v0434300	-0.372816	0.564025	0.747334	LnvsHn
LotjaGi2g1v0434400	lja-miR11160-5p	MSTRG	3.5	-1	1	22	AGACUGAUGAUAGGAGAACUCC	:::: .:.:::::::::::.:	GGAGCAUUUCUAUCAUCAGUUU	Cleavage		1	LotjaGi2g1v0434400	-0.0137007	0.924371	0.973886	RhizvsAM
LotjaGi2g1v0434400	lja-miR11160-5p	MSTRG	3.5	-1	1	22	AGACUGAUGAUAGGAGAACUCC	:::: .:.:::::::::::.:	GGAGCAUUUCUAUCAUCAGUUU	Cleavage		1	LotjaGi2g1v0434400	-0.127193	0.377794	0.968116	AMvsLn
LotjaGi2g1v0434400	lja-miR11160-5p	MSTRG	3.5	-1	1	22	AGACUGAUGAUAGGAGAACUCC	:::: .:.:::::::::::.:	GGAGCAUUUCUAUCAUCAGUUU	Cleavage		1	LotjaGi2g1v0434400	0.380735	0.0422322	0.144781	LnvsHn
LotjaGi2g1v0434400	lja-miR11160-5p	MSTRG	3.5	-1	1	22	AGACUGAUGAUAGGAGAACUCC	:::: .:.:::::::::::.:	GGAGCAUUUCUAUCAUCAGUUU	Cleavage		1	LotjaGi2g1v0434400	0.239841	0.197832	0.458291	RhizvsHn
LotjaGi2g1v0434400	lja-miR11160-5p	MSTRG	3.5	-1	1	22	AGACUGAUGAUAGGAGAACUCC	:::: .:.:::::::::::.:	GGAGCAUUUCUAUCAUCAGUUU	Cleavage		1	LotjaGi2g1v0434400	-0.140894	0.325034	0.669247	RhizvsLn
LotjaGi2g1v0434400	lja-miR11160-5p	MSTRG	3.5	-1	1	22	AGACUGAUGAUAGGAGAACUCC	:::: .:.:::::::::::.:	GGAGCAUUUCUAUCAUCAGUUU	Cleavage		1	LotjaGi2g1v0434400	0.253542	0.175541	0.359451	AMvsHn
LotjaGi2g1v0434500	lja-miR11170-3p	LotjaGi2g1v0434500	4.5	-1	1	22	GAUGAUAUAGAGUGAUCGGAGU	:.::. :::.:.:::::.::.	AUUCUUUUCAUUUUAUAUUAUU	Cleavage		1	LotjaGi2g1v0434500	-0.289552	0.14871	0.965567	AMvsLn
LotjaGi2g1v0434500	lja-miR11170-3p	LotjaGi2g1v0434500	4.5	-1	1	22	GAUGAUAUAGAGUGAUCGGAGU	:.::. :::.:.:::::.::.	AUUCUUUUCAUUUUAUAUUAUU	Cleavage		1	LotjaGi2g1v0434500	-0.394182	0.039866	0.197746	RhizvsLn
LotjaGi2g1v0434500	lja-miR11170-3p	LotjaGi2g1v0434500	4.5	-1	1	22	GAUGAUAUAGAGUGAUCGGAGU	:.::. :::.:.:::::.::.	AUUCUUUUCAUUUUAUAUUAUU	Cleavage		1	LotjaGi2g1v0434500	-0.10463	0.605022	0.830211	RhizvsAM
LotjaGi2g1v0434500	lja-miR11170-3p	LotjaGi2g1v0434500	4.5	-1	1	22	GAUGAUAUAGAGUGAUCGGAGU	:.::. :::.:.:::::.::.	AUUCUUUUCAUUUUAUAUUAUU	Cleavage		1	LotjaGi2g1v0434500	0.172877	0.473798	0.677622	LnvsHn
LotjaGi2g1v0434500	lja-miR11170-3p	LotjaGi2g1v0434500	4.5	-1	1	22	GAUGAUAUAGAGUGAUCGGAGU	:.::. :::.:.:::::.::.	AUUCUUUUCAUUUUAUAUUAUU	Cleavage		1	LotjaGi2g1v0434500	-0.116675	0.637012	0.789095	AMvsHn
LotjaGi2g1v0434500	lja-miR11170-3p	LotjaGi2g1v0434500	4.5	-1	1	22	GAUGAUAUAGAGUGAUCGGAGU	:.::. :::.:.:::::.::.	AUUCUUUUCAUUUUAUAUUAUU	Cleavage		1	LotjaGi2g1v0434500	-0.221305	0.354688	0.621898	RhizvsHn
LotjaGi2g1v0434500	lja-miR398-5p	LotjaGi2g1v0434500	4	-1	1	21	GAGUGAGCUAAGAACACAAGC	:::::::::.:. ::::.	UGCUGUGUUCUUGGUCCACUU	Cleavage		1	LotjaGi2g1v0434500	-0.289552	0.14871	0.965567	AMvsLn
LotjaGi2g1v0434500	lja-miR398-5p	LotjaGi2g1v0434500	4	-1	1	21	GAGUGAGCUAAGAACACAAGC	:::::::::.:. ::::.	UGCUGUGUUCUUGGUCCACUU	Cleavage		1	LotjaGi2g1v0434500	-0.394182	0.039866	0.197746	RhizvsLn
LotjaGi2g1v0434500	lja-miR398-5p	LotjaGi2g1v0434500	4	-1	1	21	GAGUGAGCUAAGAACACAAGC	:::::::::.:. ::::.	UGCUGUGUUCUUGGUCCACUU	Cleavage		1	LotjaGi2g1v0434500	-0.10463	0.605022	0.830211	RhizvsAM
LotjaGi2g1v0434500	lja-miR398-5p	LotjaGi2g1v0434500	4	-1	1	21	GAGUGAGCUAAGAACACAAGC	:::::::::.:. ::::.	UGCUGUGUUCUUGGUCCACUU	Cleavage		1	LotjaGi2g1v0434500	0.172877	0.473798	0.677622	LnvsHn
LotjaGi2g1v0434500	lja-miR398-5p	LotjaGi2g1v0434500	4	-1	1	21	GAGUGAGCUAAGAACACAAGC	:::::::::.:. ::::.	UGCUGUGUUCUUGGUCCACUU	Cleavage		1	LotjaGi2g1v0434500	-0.116675	0.637012	0.789095	AMvsHn
LotjaGi2g1v0434500	lja-miR398-5p	LotjaGi2g1v0434500	4	-1	1	21	GAGUGAGCUAAGAACACAAGC	:::::::::.:. ::::.	UGCUGUGUUCUUGGUCCACUU	Cleavage		1	LotjaGi2g1v0434500	-0.221305	0.354688	0.621898	RhizvsHn
LotjaGi2g1v0434600	lja-miR11108g-5p	LotjaGi2g1v0434600	4	-1	1	20	ACAUGGAGAUAAAUGAGUGG	.::.:::::: :. ::::::	UCAUUCAUUUUUUACCAUGU	Translation		1	LotjaGi2g1v0434600	-2.09187	0.00254262	0.812436	AMvsLn
LotjaGi2g1v0434600	lja-miR11108g-5p	LotjaGi2g1v0434600	4	-1	1	20	ACAUGGAGAUAAAUGAGUGG	.::.:::::: :. ::::::	UCAUUCAUUUUUUACCAUGU	Translation		1	LotjaGi2g1v0434600	-2.6833	0.00035528	0.0035285	AMvsHn
LotjaGi2g1v0434600	lja-miR11108g-5p	LotjaGi2g1v0434600	4	-1	1	20	ACAUGGAGAUAAAUGAGUGG	.::.:::::: :. ::::::	UCAUUCAUUUUUUACCAUGU	Translation		1	LotjaGi2g1v0434600	-0.193124	0.683963	0.896148	RhizvsLn
LotjaGi2g1v0434600	lja-miR11108g-5p	LotjaGi2g1v0434600	4	-1	1	20	ACAUGGAGAUAAAUGAGUGG	.::.:::::: :. ::::::	UCAUUCAUUUUUUACCAUGU	Translation		1	LotjaGi2g1v0434600	-0.784551	0.169962	0.424961	RhizvsHn
LotjaGi2g1v0434600	lja-miR11108g-5p	LotjaGi2g1v0434600	4	-1	1	20	ACAUGGAGAUAAAUGAGUGG	.::.:::::: :. ::::::	UCAUUCAUUUUUUACCAUGU	Translation		1	LotjaGi2g1v0434600	1.89875	0.00684478	0.0559303	RhizvsAM
LotjaGi2g1v0434600	lja-miR11108g-5p	LotjaGi2g1v0434600	4	-1	1	20	ACAUGGAGAUAAAUGAGUGG	.::.:::::: :. ::::::	UCAUUCAUUUUUUACCAUGU	Translation		1	LotjaGi2g1v0434600	-0.591427	0.299123	0.516958	LnvsHn
LotjaGi2g1v0434600	lja-miR11108h-5p	LotjaGi2g1v0434600	4	-1	1	20	ACAUGGAGAUAAAUGAGUGG	.::.:::::: :. ::::::	UCAUUCAUUUUUUACCAUGU	Translation		1	LotjaGi2g1v0434600	-2.09187	0.00254262	0.812436	AMvsLn
LotjaGi2g1v0434600	lja-miR11108h-5p	LotjaGi2g1v0434600	4	-1	1	20	ACAUGGAGAUAAAUGAGUGG	.::.:::::: :. ::::::	UCAUUCAUUUUUUACCAUGU	Translation		1	LotjaGi2g1v0434600	-2.6833	0.00035528	0.0035285	AMvsHn
LotjaGi2g1v0434600	lja-miR11108h-5p	LotjaGi2g1v0434600	4	-1	1	20	ACAUGGAGAUAAAUGAGUGG	.::.:::::: :. ::::::	UCAUUCAUUUUUUACCAUGU	Translation		1	LotjaGi2g1v0434600	-0.193124	0.683963	0.896148	RhizvsLn
LotjaGi2g1v0434600	lja-miR11108h-5p	LotjaGi2g1v0434600	4	-1	1	20	ACAUGGAGAUAAAUGAGUGG	.::.:::::: :. ::::::	UCAUUCAUUUUUUACCAUGU	Translation		1	LotjaGi2g1v0434600	-0.784551	0.169962	0.424961	RhizvsHn
LotjaGi2g1v0434600	lja-miR11108h-5p	LotjaGi2g1v0434600	4	-1	1	20	ACAUGGAGAUAAAUGAGUGG	.::.:::::: :. ::::::	UCAUUCAUUUUUUACCAUGU	Translation		1	LotjaGi2g1v0434600	1.89875	0.00684478	0.0559303	RhizvsAM
LotjaGi2g1v0434600	lja-miR11108h-5p	LotjaGi2g1v0434600	4	-1	1	20	ACAUGGAGAUAAAUGAGUGG	.::.:::::: :. ::::::	UCAUUCAUUUUUUACCAUGU	Translation		1	LotjaGi2g1v0434600	-0.591427	0.299123	0.516958	LnvsHn
LotjaGi2g1v0434700	lja-miR7520	LotjaGi2g1v0434700	4	-1	1	21	GAGGGGGAAGGUGAUGACAUC	::::..:::.::: .::::.	AAUGUUGUCAUCUUAUCCCUU	Cleavage		1	LotjaGi2g1v0434700	-0.0135503	0.933766	0.970001	AMvsHn
LotjaGi2g1v0434700	lja-miR7520	LotjaGi2g1v0434700	4	-1	1	21	GAGGGGGAAGGUGAUGACAUC	::::..:::.::: .::::.	AAUGUUGUCAUCUUAUCCCUU	Cleavage		1	LotjaGi2g1v0434700	-0.0771685	0.633795	0.794951	LnvsHn
LotjaGi2g1v0434700	lja-miR7520	LotjaGi2g1v0434700	4	-1	1	21	GAGGGGGAAGGUGAUGACAUC	::::..:::.::: .::::.	AAUGUUGUCAUCUUAUCCCUU	Cleavage		1	LotjaGi2g1v0434700	-0.14983	0.236228	0.574098	RhizvsLn
LotjaGi2g1v0434700	lja-miR7520	LotjaGi2g1v0434700	4	-1	1	21	GAGGGGGAAGGUGAUGACAUC	::::..:::.::: .::::.	AAUGUUGUCAUCUUAUCCCUU	Cleavage		1	LotjaGi2g1v0434700	-0.226998	0.158565	0.408377	RhizvsHn
LotjaGi2g1v0434700	lja-miR7520	LotjaGi2g1v0434700	4	-1	1	21	GAGGGGGAAGGUGAUGACAUC	::::..:::.::: .::::.	AAUGUUGUCAUCUUAUCCCUU	Cleavage		1	LotjaGi2g1v0434700	0.0636183	0.616909	0.974369	AMvsLn
LotjaGi2g1v0434700	lja-miR7520	LotjaGi2g1v0434700	4	-1	1	21	GAGGGGGAAGGUGAUGACAUC	::::..:::.::: .::::.	AAUGUUGUCAUCUUAUCCCUU	Cleavage		1	LotjaGi2g1v0434700	-0.213448	0.0935763	0.333701	RhizvsAM
LotjaGi2g1v0434700	lja-miR11083c-5p	LotjaGi2g1v0434700	5	-1	1	19	UGGGUGCUAAAUACUAUCU	::::: :::::..:.::	UUAUAGUCUUUAGUGCUCA	Cleavage		1	LotjaGi2g1v0434700	-0.0135503	0.933766	0.970001	AMvsHn
LotjaGi2g1v0434700	lja-miR11083c-5p	LotjaGi2g1v0434700	5	-1	1	19	UGGGUGCUAAAUACUAUCU	::::: :::::..:.::	UUAUAGUCUUUAGUGCUCA	Cleavage		1	LotjaGi2g1v0434700	-0.0771685	0.633795	0.794951	LnvsHn
LotjaGi2g1v0434700	lja-miR11083c-5p	LotjaGi2g1v0434700	5	-1	1	19	UGGGUGCUAAAUACUAUCU	::::: :::::..:.::	UUAUAGUCUUUAGUGCUCA	Cleavage		1	LotjaGi2g1v0434700	-0.14983	0.236228	0.574098	RhizvsLn
LotjaGi2g1v0434700	lja-miR11083c-5p	LotjaGi2g1v0434700	5	-1	1	19	UGGGUGCUAAAUACUAUCU	::::: :::::..:.::	UUAUAGUCUUUAGUGCUCA	Cleavage		1	LotjaGi2g1v0434700	-0.226998	0.158565	0.408377	RhizvsHn
LotjaGi2g1v0434700	lja-miR11083c-5p	LotjaGi2g1v0434700	5	-1	1	19	UGGGUGCUAAAUACUAUCU	::::: :::::..:.::	UUAUAGUCUUUAGUGCUCA	Cleavage		1	LotjaGi2g1v0434700	0.0636183	0.616909	0.974369	AMvsLn
LotjaGi2g1v0434700	lja-miR11083c-5p	LotjaGi2g1v0434700	5	-1	1	19	UGGGUGCUAAAUACUAUCU	::::: :::::..:.::	UUAUAGUCUUUAGUGCUCA	Cleavage		1	LotjaGi2g1v0434700	-0.213448	0.0935763	0.333701	RhizvsAM
LotjaGi2g1v0434700	lja-miR11177-5p	LotjaGi2g1v0434700	4.5	-1	1	23	UGGAUACACAAUGGAACCACGGU	.::: :::::: ::::.:.:	UAUGUGAUUCCAUGGUGUGUUCU	Translation		1	LotjaGi2g1v0434700	-0.0135503	0.933766	0.970001	AMvsHn
LotjaGi2g1v0434700	lja-miR11177-5p	LotjaGi2g1v0434700	4.5	-1	1	23	UGGAUACACAAUGGAACCACGGU	.::: :::::: ::::.:.:	UAUGUGAUUCCAUGGUGUGUUCU	Translation		1	LotjaGi2g1v0434700	-0.0771685	0.633795	0.794951	LnvsHn
LotjaGi2g1v0434700	lja-miR11177-5p	LotjaGi2g1v0434700	4.5	-1	1	23	UGGAUACACAAUGGAACCACGGU	.::: :::::: ::::.:.:	UAUGUGAUUCCAUGGUGUGUUCU	Translation		1	LotjaGi2g1v0434700	-0.14983	0.236228	0.574098	RhizvsLn
LotjaGi2g1v0434700	lja-miR11177-5p	LotjaGi2g1v0434700	4.5	-1	1	23	UGGAUACACAAUGGAACCACGGU	.::: :::::: ::::.:.:	UAUGUGAUUCCAUGGUGUGUUCU	Translation		1	LotjaGi2g1v0434700	-0.226998	0.158565	0.408377	RhizvsHn
LotjaGi2g1v0434700	lja-miR11177-5p	LotjaGi2g1v0434700	4.5	-1	1	23	UGGAUACACAAUGGAACCACGGU	.::: :::::: ::::.:.:	UAUGUGAUUCCAUGGUGUGUUCU	Translation		1	LotjaGi2g1v0434700	0.0636183	0.616909	0.974369	AMvsLn
LotjaGi2g1v0434700	lja-miR11177-5p	LotjaGi2g1v0434700	4.5	-1	1	23	UGGAUACACAAUGGAACCACGGU	.::: :::::: ::::.:.:	UAUGUGAUUCCAUGGUGUGUUCU	Translation		1	LotjaGi2g1v0434700	-0.213448	0.0935763	0.333701	RhizvsAM
LotjaGi2g1v0434700	lja-miR11144-3p	LotjaGi2g1v0434700	4	-1	1	22	GAACAGGGAUAAAAUGGACAAU	:::: ::: ::::::.::::	UUUGUGCAUCUUAUCCUUGUUA	Cleavage		1	LotjaGi2g1v0434700	-0.0135503	0.933766	0.970001	AMvsHn
LotjaGi2g1v0434700	lja-miR11144-3p	LotjaGi2g1v0434700	4	-1	1	22	GAACAGGGAUAAAAUGGACAAU	:::: ::: ::::::.::::	UUUGUGCAUCUUAUCCUUGUUA	Cleavage		1	LotjaGi2g1v0434700	-0.0771685	0.633795	0.794951	LnvsHn
LotjaGi2g1v0434700	lja-miR11144-3p	LotjaGi2g1v0434700	4	-1	1	22	GAACAGGGAUAAAAUGGACAAU	:::: ::: ::::::.::::	UUUGUGCAUCUUAUCCUUGUUA	Cleavage		1	LotjaGi2g1v0434700	-0.14983	0.236228	0.574098	RhizvsLn
LotjaGi2g1v0434700	lja-miR11144-3p	LotjaGi2g1v0434700	4	-1	1	22	GAACAGGGAUAAAAUGGACAAU	:::: ::: ::::::.::::	UUUGUGCAUCUUAUCCUUGUUA	Cleavage		1	LotjaGi2g1v0434700	-0.226998	0.158565	0.408377	RhizvsHn
LotjaGi2g1v0434700	lja-miR11144-3p	LotjaGi2g1v0434700	4	-1	1	22	GAACAGGGAUAAAAUGGACAAU	:::: ::: ::::::.::::	UUUGUGCAUCUUAUCCUUGUUA	Cleavage		1	LotjaGi2g1v0434700	0.0636183	0.616909	0.974369	AMvsLn
LotjaGi2g1v0434700	lja-miR11144-3p	LotjaGi2g1v0434700	4	-1	1	22	GAACAGGGAUAAAAUGGACAAU	:::: ::: ::::::.::::	UUUGUGCAUCUUAUCCUUGUUA	Cleavage		1	LotjaGi2g1v0434700	-0.213448	0.0935763	0.333701	RhizvsAM
LotjaGi2g1v0434700	lja-miR11130-3p	LotjaGi2g1v0434700	4	-1	1	20	UCUGGUGUCUCAUAGCCACA	::::::::::::.: .::	AGUGGCUAUGAGAUAGAGGA	Cleavage		1	LotjaGi2g1v0434700	-0.0135503	0.933766	0.970001	AMvsHn
LotjaGi2g1v0434700	lja-miR11130-3p	LotjaGi2g1v0434700	4	-1	1	20	UCUGGUGUCUCAUAGCCACA	::::::::::::.: .::	AGUGGCUAUGAGAUAGAGGA	Cleavage		1	LotjaGi2g1v0434700	-0.0771685	0.633795	0.794951	LnvsHn
LotjaGi2g1v0434700	lja-miR11130-3p	LotjaGi2g1v0434700	4	-1	1	20	UCUGGUGUCUCAUAGCCACA	::::::::::::.: .::	AGUGGCUAUGAGAUAGAGGA	Cleavage		1	LotjaGi2g1v0434700	-0.14983	0.236228	0.574098	RhizvsLn
LotjaGi2g1v0434700	lja-miR11130-3p	LotjaGi2g1v0434700	4	-1	1	20	UCUGGUGUCUCAUAGCCACA	::::::::::::.: .::	AGUGGCUAUGAGAUAGAGGA	Cleavage		1	LotjaGi2g1v0434700	-0.226998	0.158565	0.408377	RhizvsHn
LotjaGi2g1v0434700	lja-miR11130-3p	LotjaGi2g1v0434700	4	-1	1	20	UCUGGUGUCUCAUAGCCACA	::::::::::::.: .::	AGUGGCUAUGAGAUAGAGGA	Cleavage		1	LotjaGi2g1v0434700	0.0636183	0.616909	0.974369	AMvsLn
LotjaGi2g1v0434700	lja-miR11130-3p	LotjaGi2g1v0434700	4	-1	1	20	UCUGGUGUCUCAUAGCCACA	::::::::::::.: .::	AGUGGCUAUGAGAUAGAGGA	Cleavage		1	LotjaGi2g1v0434700	-0.213448	0.0935763	0.333701	RhizvsAM
LotjaGi2g1v0434900_LC	lja-miR11095-3p	LotjaGi2g1v0434900_LC	4.5	-1	1	19	AUCAGAAUCAAUGUAGUAG	::::.:::::::.:: :	ACACUAUAUUGAUUUUGUU	Cleavage		2	LotjaGi2g1v0434900_LC	-0.254312	0.256274	0.965665	AMvsLn
LotjaGi2g1v0434900_LC	lja-miR11095-3p	LotjaGi2g1v0434900_LC	4.5	-1	1	19	AUCAGAAUCAAUGUAGUAG	::::.:::::::.:: :	ACACUAUAUUGAUUUUGUU	Cleavage		2	LotjaGi2g1v0434900_LC	-0.666145	0.0142726	0.0669075	LnvsHn
LotjaGi2g1v0434900_LC	lja-miR11095-3p	LotjaGi2g1v0434900_LC	4.5	-1	1	19	AUCAGAAUCAAUGUAGUAG	::::.:::::::.:: :	ACACUAUAUUGAUUUUGUU	Cleavage		2	LotjaGi2g1v0434900_LC	-0.710957	0.00881845	0.0617869	RhizvsHn
LotjaGi2g1v0434900_LC	lja-miR11095-3p	LotjaGi2g1v0434900_LC	4.5	-1	1	19	AUCAGAAUCAAUGUAGUAG	::::.:::::::.:: :	ACACUAUAUUGAUUUUGUU	Cleavage		2	LotjaGi2g1v0434900_LC	-0.0448121	0.837621	0.955748	RhizvsLn
LotjaGi2g1v0434900_LC	lja-miR11095-3p	LotjaGi2g1v0434900_LC	4.5	-1	1	19	AUCAGAAUCAAUGUAGUAG	::::.:::::::.:: :	ACACUAUAUUGAUUUUGUU	Cleavage		2	LotjaGi2g1v0434900_LC	0.2095	0.349631	0.65725	RhizvsAM
LotjaGi2g1v0434900_LC	lja-miR11095-3p	LotjaGi2g1v0434900_LC	4.5	-1	1	19	AUCAGAAUCAAUGUAGUAG	::::.:::::::.:: :	ACACUAUAUUGAUUUUGUU	Cleavage		2	LotjaGi2g1v0434900_LC	-0.920457	0.000787182	0.00665097	AMvsHn
LotjaGi2g1v0434900_LC	lja-miR11095-5p	LotjaGi2g1v0434900_LC	5	-1	1	19	UCUAUAAUGAUCUGAAGCC	:::::.:::::: :::	AAAUUCAGGUCAUUAAAGA	Cleavage		1	LotjaGi2g1v0434900_LC	-0.254312	0.256274	0.965665	AMvsLn
LotjaGi2g1v0434900_LC	lja-miR11095-5p	LotjaGi2g1v0434900_LC	5	-1	1	19	UCUAUAAUGAUCUGAAGCC	:::::.:::::: :::	AAAUUCAGGUCAUUAAAGA	Cleavage		1	LotjaGi2g1v0434900_LC	-0.666145	0.0142726	0.0669075	LnvsHn
LotjaGi2g1v0434900_LC	lja-miR11095-5p	LotjaGi2g1v0434900_LC	5	-1	1	19	UCUAUAAUGAUCUGAAGCC	:::::.:::::: :::	AAAUUCAGGUCAUUAAAGA	Cleavage		1	LotjaGi2g1v0434900_LC	-0.710957	0.00881845	0.0617869	RhizvsHn
LotjaGi2g1v0434900_LC	lja-miR11095-5p	LotjaGi2g1v0434900_LC	5	-1	1	19	UCUAUAAUGAUCUGAAGCC	:::::.:::::: :::	AAAUUCAGGUCAUUAAAGA	Cleavage		1	LotjaGi2g1v0434900_LC	-0.0448121	0.837621	0.955748	RhizvsLn
LotjaGi2g1v0434900_LC	lja-miR11095-5p	LotjaGi2g1v0434900_LC	5	-1	1	19	UCUAUAAUGAUCUGAAGCC	:::::.:::::: :::	AAAUUCAGGUCAUUAAAGA	Cleavage		1	LotjaGi2g1v0434900_LC	0.2095	0.349631	0.65725	RhizvsAM
LotjaGi2g1v0434900_LC	lja-miR11095-5p	LotjaGi2g1v0434900_LC	5	-1	1	19	UCUAUAAUGAUCUGAAGCC	:::::.:::::: :::	AAAUUCAGGUCAUUAAAGA	Cleavage		1	LotjaGi2g1v0434900_LC	-0.920457	0.000787182	0.00665097	AMvsHn
LotjaGi2g1v0434900_LC	lja-miR11169-5p	LotjaGi2g1v0434900_LC	4.5	-1	1	22	GAGUGGGCUCCUGAAAAGAAGU	:.::.::::. ::.:::.:.:.	AUUUUUUUUUUGGGGCCUAUUU	Cleavage		1	LotjaGi2g1v0434900_LC	-0.254312	0.256274	0.965665	AMvsLn
LotjaGi2g1v0434900_LC	lja-miR11169-5p	LotjaGi2g1v0434900_LC	4.5	-1	1	22	GAGUGGGCUCCUGAAAAGAAGU	:.::.::::. ::.:::.:.:.	AUUUUUUUUUUGGGGCCUAUUU	Cleavage		1	LotjaGi2g1v0434900_LC	-0.666145	0.0142726	0.0669075	LnvsHn
LotjaGi2g1v0434900_LC	lja-miR11169-5p	LotjaGi2g1v0434900_LC	4.5	-1	1	22	GAGUGGGCUCCUGAAAAGAAGU	:.::.::::. ::.:::.:.:.	AUUUUUUUUUUGGGGCCUAUUU	Cleavage		1	LotjaGi2g1v0434900_LC	-0.710957	0.00881845	0.0617869	RhizvsHn
LotjaGi2g1v0434900_LC	lja-miR11169-5p	LotjaGi2g1v0434900_LC	4.5	-1	1	22	GAGUGGGCUCCUGAAAAGAAGU	:.::.::::. ::.:::.:.:.	AUUUUUUUUUUGGGGCCUAUUU	Cleavage		1	LotjaGi2g1v0434900_LC	-0.0448121	0.837621	0.955748	RhizvsLn
LotjaGi2g1v0434900_LC	lja-miR11169-5p	LotjaGi2g1v0434900_LC	4.5	-1	1	22	GAGUGGGCUCCUGAAAAGAAGU	:.::.::::. ::.:::.:.:.	AUUUUUUUUUUGGGGCCUAUUU	Cleavage		1	LotjaGi2g1v0434900_LC	0.2095	0.349631	0.65725	RhizvsAM
LotjaGi2g1v0434900_LC	lja-miR11169-5p	LotjaGi2g1v0434900_LC	4.5	-1	1	22	GAGUGGGCUCCUGAAAAGAAGU	:.::.::::. ::.:::.:.:.	AUUUUUUUUUUGGGGCCUAUUU	Cleavage		1	LotjaGi2g1v0434900_LC	-0.920457	0.000787182	0.00665097	AMvsHn
LotjaGi2g1v0434900_LC	lja-miR7519	LotjaGi2g1v0434900_LC	4.5	-1	1	19	CAAAUCUAAGUGGGCUAGC	:.:::.. :::::: ::::	GUUAGUUGACUUAGUUUUG	Cleavage		1	LotjaGi2g1v0434900_LC	-0.254312	0.256274	0.965665	AMvsLn
LotjaGi2g1v0434900_LC	lja-miR7519	LotjaGi2g1v0434900_LC	4.5	-1	1	19	CAAAUCUAAGUGGGCUAGC	:.:::.. :::::: ::::	GUUAGUUGACUUAGUUUUG	Cleavage		1	LotjaGi2g1v0434900_LC	-0.666145	0.0142726	0.0669075	LnvsHn
LotjaGi2g1v0434900_LC	lja-miR7519	LotjaGi2g1v0434900_LC	4.5	-1	1	19	CAAAUCUAAGUGGGCUAGC	:.:::.. :::::: ::::	GUUAGUUGACUUAGUUUUG	Cleavage		1	LotjaGi2g1v0434900_LC	-0.710957	0.00881845	0.0617869	RhizvsHn
LotjaGi2g1v0434900_LC	lja-miR7519	LotjaGi2g1v0434900_LC	4.5	-1	1	19	CAAAUCUAAGUGGGCUAGC	:.:::.. :::::: ::::	GUUAGUUGACUUAGUUUUG	Cleavage		1	LotjaGi2g1v0434900_LC	-0.0448121	0.837621	0.955748	RhizvsLn
LotjaGi2g1v0434900_LC	lja-miR7519	LotjaGi2g1v0434900_LC	4.5	-1	1	19	CAAAUCUAAGUGGGCUAGC	:.:::.. :::::: ::::	GUUAGUUGACUUAGUUUUG	Cleavage		1	LotjaGi2g1v0434900_LC	0.2095	0.349631	0.65725	RhizvsAM
LotjaGi2g1v0434900_LC	lja-miR7519	LotjaGi2g1v0434900_LC	4.5	-1	1	19	CAAAUCUAAGUGGGCUAGC	:.:::.. :::::: ::::	GUUAGUUGACUUAGUUUUG	Cleavage		1	LotjaGi2g1v0434900_LC	-0.920457	0.000787182	0.00665097	AMvsHn
LotjaGi2g1v0434900_LC	lja-miR11095-3p	LotjaGi2g1v0434900_LC	5	-1	1	19	AUCAGAAUCAAUGUAGUAG	::.:.::::::: :: ::	AUAUUGCAUUGAUACUAAU	Cleavage		2	LotjaGi2g1v0434900_LC	-0.254312	0.256274	0.965665	AMvsLn
LotjaGi2g1v0434900_LC	lja-miR11095-3p	LotjaGi2g1v0434900_LC	5	-1	1	19	AUCAGAAUCAAUGUAGUAG	::.:.::::::: :: ::	AUAUUGCAUUGAUACUAAU	Cleavage		2	LotjaGi2g1v0434900_LC	-0.666145	0.0142726	0.0669075	LnvsHn
LotjaGi2g1v0434900_LC	lja-miR11095-3p	LotjaGi2g1v0434900_LC	5	-1	1	19	AUCAGAAUCAAUGUAGUAG	::.:.::::::: :: ::	AUAUUGCAUUGAUACUAAU	Cleavage		2	LotjaGi2g1v0434900_LC	-0.710957	0.00881845	0.0617869	RhizvsHn
LotjaGi2g1v0434900_LC	lja-miR11095-3p	LotjaGi2g1v0434900_LC	5	-1	1	19	AUCAGAAUCAAUGUAGUAG	::.:.::::::: :: ::	AUAUUGCAUUGAUACUAAU	Cleavage		2	LotjaGi2g1v0434900_LC	-0.0448121	0.837621	0.955748	RhizvsLn
LotjaGi2g1v0434900_LC	lja-miR11095-3p	LotjaGi2g1v0434900_LC	5	-1	1	19	AUCAGAAUCAAUGUAGUAG	::.:.::::::: :: ::	AUAUUGCAUUGAUACUAAU	Cleavage		2	LotjaGi2g1v0434900_LC	0.2095	0.349631	0.65725	RhizvsAM
LotjaGi2g1v0434900_LC	lja-miR11095-3p	LotjaGi2g1v0434900_LC	5	-1	1	19	AUCAGAAUCAAUGUAGUAG	::.:.::::::: :: ::	AUAUUGCAUUGAUACUAAU	Cleavage		2	LotjaGi2g1v0434900_LC	-0.920457	0.000787182	0.00665097	AMvsHn
LotjaGi2g1v0435000	lja-miR397	LotjaGi2g1v0435000	4.5	-1	1	19	UAUGAGUGCAGCGUGAUGA	::::.:.:.::: :::::	UCAUUAUGUUGCCAUCAUA	Cleavage		1	LotjaGi2g1v0435000	-0.377869	0.0991143	0.311705	RhizvsHn
LotjaGi2g1v0435000	lja-miR397	LotjaGi2g1v0435000	4.5	-1	1	19	UAUGAGUGCAGCGUGAUGA	::::.:.:.::: :::::	UCAUUAUGUUGCCAUCAUA	Cleavage		1	LotjaGi2g1v0435000	-0.208744	0.255062	0.965665	AMvsLn
LotjaGi2g1v0435000	lja-miR397	LotjaGi2g1v0435000	4.5	-1	1	19	UAUGAGUGCAGCGUGAUGA	::::.:.:.::: :::::	UCAUUAUGUUGCCAUCAUA	Cleavage		1	LotjaGi2g1v0435000	0.265511	0.25876	0.474373	LnvsHn
LotjaGi2g1v0435000	lja-miR397	LotjaGi2g1v0435000	4.5	-1	1	19	UAUGAGUGCAGCGUGAUGA	::::.:.:.::: :::::	UCAUUAUGUUGCCAUCAUA	Cleavage		1	LotjaGi2g1v0435000	-0.643381	0.000410202	0.00555727	RhizvsLn
LotjaGi2g1v0435000	lja-miR397	LotjaGi2g1v0435000	4.5	-1	1	19	UAUGAGUGCAGCGUGAUGA	::::.:.:.::: :::::	UCAUUAUGUUGCCAUCAUA	Cleavage		1	LotjaGi2g1v0435000	0.0567675	0.80896	0.900395	AMvsHn
LotjaGi2g1v0435000	lja-miR397	LotjaGi2g1v0435000	4.5	-1	1	19	UAUGAGUGCAGCGUGAUGA	::::.:.:.::: :::::	UCAUUAUGUUGCCAUCAUA	Cleavage		1	LotjaGi2g1v0435000	-0.434637	0.0183234	0.114967	RhizvsAM
LotjaGi2g1v0435000	lja-miR11078g-3p	LotjaGi2g1v0435000	5	-1	1	23	UAAAAUCUGAUGGCUGACGGUGU	::: .::.::.:::: .:::::	ACAAUGUUAGUCAUCUUGUUUUA	Cleavage		1	LotjaGi2g1v0435000	-0.377869	0.0991143	0.311705	RhizvsHn
LotjaGi2g1v0435000	lja-miR11078g-3p	LotjaGi2g1v0435000	5	-1	1	23	UAAAAUCUGAUGGCUGACGGUGU	::: .::.::.:::: .:::::	ACAAUGUUAGUCAUCUUGUUUUA	Cleavage		1	LotjaGi2g1v0435000	-0.208744	0.255062	0.965665	AMvsLn
LotjaGi2g1v0435000	lja-miR11078g-3p	LotjaGi2g1v0435000	5	-1	1	23	UAAAAUCUGAUGGCUGACGGUGU	::: .::.::.:::: .:::::	ACAAUGUUAGUCAUCUUGUUUUA	Cleavage		1	LotjaGi2g1v0435000	0.265511	0.25876	0.474373	LnvsHn
LotjaGi2g1v0435000	lja-miR11078g-3p	LotjaGi2g1v0435000	5	-1	1	23	UAAAAUCUGAUGGCUGACGGUGU	::: .::.::.:::: .:::::	ACAAUGUUAGUCAUCUUGUUUUA	Cleavage		1	LotjaGi2g1v0435000	-0.643381	0.000410202	0.00555727	RhizvsLn
LotjaGi2g1v0435000	lja-miR11078g-3p	LotjaGi2g1v0435000	5	-1	1	23	UAAAAUCUGAUGGCUGACGGUGU	::: .::.::.:::: .:::::	ACAAUGUUAGUCAUCUUGUUUUA	Cleavage		1	LotjaGi2g1v0435000	0.0567675	0.80896	0.900395	AMvsHn
LotjaGi2g1v0435000	lja-miR11078g-3p	LotjaGi2g1v0435000	5	-1	1	23	UAAAAUCUGAUGGCUGACGGUGU	::: .::.::.:::: .:::::	ACAAUGUUAGUCAUCUUGUUUUA	Cleavage		1	LotjaGi2g1v0435000	-0.434637	0.0183234	0.114967	RhizvsAM
LotjaGi2g1v0435000	lja-miR7535	LotjaGi2g1v0435000	4	-1	1	19	GGGAAAAUGUGGGUGUGGU	:.:::.:::.:::::...	CCUACAUCCAUAUUUUUUU	Cleavage		1	LotjaGi2g1v0435000	-0.377869	0.0991143	0.311705	RhizvsHn
LotjaGi2g1v0435000	lja-miR7535	LotjaGi2g1v0435000	4	-1	1	19	GGGAAAAUGUGGGUGUGGU	:.:::.:::.:::::...	CCUACAUCCAUAUUUUUUU	Cleavage		1	LotjaGi2g1v0435000	-0.208744	0.255062	0.965665	AMvsLn
LotjaGi2g1v0435000	lja-miR7535	LotjaGi2g1v0435000	4	-1	1	19	GGGAAAAUGUGGGUGUGGU	:.:::.:::.:::::...	CCUACAUCCAUAUUUUUUU	Cleavage		1	LotjaGi2g1v0435000	0.265511	0.25876	0.474373	LnvsHn
LotjaGi2g1v0435000	lja-miR7535	LotjaGi2g1v0435000	4	-1	1	19	GGGAAAAUGUGGGUGUGGU	:.:::.:::.:::::...	CCUACAUCCAUAUUUUUUU	Cleavage		1	LotjaGi2g1v0435000	-0.643381	0.000410202	0.00555727	RhizvsLn
LotjaGi2g1v0435000	lja-miR7535	LotjaGi2g1v0435000	4	-1	1	19	GGGAAAAUGUGGGUGUGGU	:.:::.:::.:::::...	CCUACAUCCAUAUUUUUUU	Cleavage		1	LotjaGi2g1v0435000	0.0567675	0.80896	0.900395	AMvsHn
LotjaGi2g1v0435000	lja-miR7535	LotjaGi2g1v0435000	4	-1	1	19	GGGAAAAUGUGGGUGUGGU	:.:::.:::.:::::...	CCUACAUCCAUAUUUUUUU	Cleavage		1	LotjaGi2g1v0435000	-0.434637	0.0183234	0.114967	RhizvsAM
LotjaGi2g1v0435200_LC	lja-miR398-3p	LotjaGi2g1v0435200_LC	4	-1	1	19	UGUGUCUCAGGUCACCCCU	:: ::::::: :::::.:	CGGCGUGACCUAAGACAUA	Cleavage		2	LotjaGi2g1v0435200_LC	1.7373	0.316302	0.522038	AMvsHn
LotjaGi2g1v0435200_LC	lja-miR398-3p	LotjaGi2g1v0435200_LC	4	-1	1	19	UGUGUCUCAGGUCACCCCU	:: ::::::: :::::.:	CGGCGUGACCUAAGACAUA	Cleavage		2	LotjaGi2g1v0435200_LC	2.19439	0.20685	0.468244	RhizvsHn
LotjaGi2g1v0435200_LC	lja-miR398-3p	LotjaGi2g1v0435200_LC	4	-1	1	19	UGUGUCUCAGGUCACCCCU	:: ::::::: :::::.:	CGGCGUGACCUAAGACAUA	Cleavage		2	LotjaGi2g1v0435200_LC	0.302907	0.849647	0.928619	LnvsHn
LotjaGi2g1v0435200_LC	lja-miR398-3p	LotjaGi2g1v0435200_LC	4	-1	1	19	UGUGUCUCAGGUCACCCCU	:: ::::::: :::::.:	CGGCGUGACCUAAGACAUA	Cleavage		2	LotjaGi2g1v0435200_LC	0.457087	0.719658	0.891904	RhizvsAM
LotjaGi2g1v0435200_LC	lja-miR398-3p	LotjaGi2g1v0435200_LC	4	-1	1	19	UGUGUCUCAGGUCACCCCU	:: ::::::: :::::.:	CGGCGUGACCUAAGACAUA	Cleavage		2	LotjaGi2g1v0435200_LC	1.43439	0.280801	0.965665	AMvsLn
LotjaGi2g1v0435200_LC	lja-miR398-3p	LotjaGi2g1v0435200_LC	4	-1	1	19	UGUGUCUCAGGUCACCCCU	:: ::::::: :::::.:	CGGCGUGACCUAAGACAUA	Cleavage		2	LotjaGi2g1v0435200_LC	1.89148	0.138742	0.429407	RhizvsLn
LotjaGi2g1v0435200_LC	lja-miR11164-5p	LotjaGi2g1v0435200_LC	5	-1	1	20	AUGUGGAGACUCAUGAAAAC	:::::..::: :.:: :.::	GUUUUUGUGAUUUUCAAUAU	Translation		2	LotjaGi2g1v0435200_LC	1.7373	0.316302	0.522038	AMvsHn
LotjaGi2g1v0435200_LC	lja-miR11164-5p	LotjaGi2g1v0435200_LC	5	-1	1	20	AUGUGGAGACUCAUGAAAAC	:::::..::: :.:: :.::	GUUUUUGUGAUUUUCAAUAU	Translation		2	LotjaGi2g1v0435200_LC	2.19439	0.20685	0.468244	RhizvsHn
LotjaGi2g1v0435200_LC	lja-miR11164-5p	LotjaGi2g1v0435200_LC	5	-1	1	20	AUGUGGAGACUCAUGAAAAC	:::::..::: :.:: :.::	GUUUUUGUGAUUUUCAAUAU	Translation		2	LotjaGi2g1v0435200_LC	0.302907	0.849647	0.928619	LnvsHn
LotjaGi2g1v0435200_LC	lja-miR11164-5p	LotjaGi2g1v0435200_LC	5	-1	1	20	AUGUGGAGACUCAUGAAAAC	:::::..::: :.:: :.::	GUUUUUGUGAUUUUCAAUAU	Translation		2	LotjaGi2g1v0435200_LC	0.457087	0.719658	0.891904	RhizvsAM
LotjaGi2g1v0435200_LC	lja-miR11164-5p	LotjaGi2g1v0435200_LC	5	-1	1	20	AUGUGGAGACUCAUGAAAAC	:::::..::: :.:: :.::	GUUUUUGUGAUUUUCAAUAU	Translation		2	LotjaGi2g1v0435200_LC	1.43439	0.280801	0.965665	AMvsLn
LotjaGi2g1v0435200_LC	lja-miR11164-5p	LotjaGi2g1v0435200_LC	5	-1	1	20	AUGUGGAGACUCAUGAAAAC	:::::..::: :.:: :.::	GUUUUUGUGAUUUUCAAUAU	Translation		2	LotjaGi2g1v0435200_LC	1.89148	0.138742	0.429407	RhizvsLn
LotjaGi2g1v0435200_LC	lja-miR11067-3p	LotjaGi2g1v0435200_LC	3.5	-1	1	20	UCAAGCGAGCCAACCCGUCG	:.::: ::::.:::::: :	AGGCGGUUUGGUUCGCUUAA	Cleavage		2	LotjaGi2g1v0435200_LC	1.7373	0.316302	0.522038	AMvsHn
LotjaGi2g1v0435200_LC	lja-miR11067-3p	LotjaGi2g1v0435200_LC	3.5	-1	1	20	UCAAGCGAGCCAACCCGUCG	:.::: ::::.:::::: :	AGGCGGUUUGGUUCGCUUAA	Cleavage		2	LotjaGi2g1v0435200_LC	2.19439	0.20685	0.468244	RhizvsHn
LotjaGi2g1v0435200_LC	lja-miR11067-3p	LotjaGi2g1v0435200_LC	3.5	-1	1	20	UCAAGCGAGCCAACCCGUCG	:.::: ::::.:::::: :	AGGCGGUUUGGUUCGCUUAA	Cleavage		2	LotjaGi2g1v0435200_LC	0.302907	0.849647	0.928619	LnvsHn
LotjaGi2g1v0435200_LC	lja-miR11067-3p	LotjaGi2g1v0435200_LC	3.5	-1	1	20	UCAAGCGAGCCAACCCGUCG	:.::: ::::.:::::: :	AGGCGGUUUGGUUCGCUUAA	Cleavage		2	LotjaGi2g1v0435200_LC	0.457087	0.719658	0.891904	RhizvsAM
LotjaGi2g1v0435200_LC	lja-miR11067-3p	LotjaGi2g1v0435200_LC	3.5	-1	1	20	UCAAGCGAGCCAACCCGUCG	:.::: ::::.:::::: :	AGGCGGUUUGGUUCGCUUAA	Cleavage		2	LotjaGi2g1v0435200_LC	1.43439	0.280801	0.965665	AMvsLn
LotjaGi2g1v0435200_LC	lja-miR11067-3p	LotjaGi2g1v0435200_LC	3.5	-1	1	20	UCAAGCGAGCCAACCCGUCG	:.::: ::::.:::::: :	AGGCGGUUUGGUUCGCUUAA	Cleavage		2	LotjaGi2g1v0435200_LC	1.89148	0.138742	0.429407	RhizvsLn
LotjaGi2g1v0435300	lja-miR11097a-3p	LotjaGi2g1v0435300	5	-1	1	20	CACCGUCGGUGCAUCAAACU	:::::::::..::.::	CAUUUGAUGCAUUGAUGGAU	Cleavage		1	LotjaGi2g1v0435300	-1.25365	0.162263	0.414146	RhizvsHn
LotjaGi2g1v0435300	lja-miR11097a-3p	LotjaGi2g1v0435300	5	-1	1	20	CACCGUCGGUGCAUCAAACU	:::::::::..::.::	CAUUUGAUGCAUUGAUGGAU	Cleavage		1	LotjaGi2g1v0435300	-1.47791	0.0523406	0.237542	RhizvsLn
LotjaGi2g1v0435300	lja-miR11097a-3p	LotjaGi2g1v0435300	5	-1	1	20	CACCGUCGGUGCAUCAAACU	:::::::::..::.::	CAUUUGAUGCAUUGAUGGAU	Cleavage		1	LotjaGi2g1v0435300	0.224258	0.798368	0.899663	LnvsHn
LotjaGi2g1v0435300	lja-miR11097a-3p	LotjaGi2g1v0435300	5	-1	1	20	CACCGUCGGUGCAUCAAACU	:::::::::..::.::	CAUUUGAUGCAUUGAUGGAU	Cleavage		1	LotjaGi2g1v0435300	-0.793556	0.403158	0.606495	AMvsHn
LotjaGi2g1v0435300	lja-miR11097a-3p	LotjaGi2g1v0435300	5	-1	1	20	CACCGUCGGUGCAUCAAACU	:::::::::..::.::	CAUUUGAUGCAUUGAUGGAU	Cleavage		1	LotjaGi2g1v0435300	-1.01781	0.2043	0.965567	AMvsLn
LotjaGi2g1v0435300	lja-miR11097a-3p	LotjaGi2g1v0435300	5	-1	1	20	CACCGUCGGUGCAUCAAACU	:::::::::..::.::	CAUUUGAUGCAUUGAUGGAU	Cleavage		1	LotjaGi2g1v0435300	-0.460093	0.591374	0.823989	RhizvsAM
LotjaGi2g1v0435300	lja-miR11082m-3p	LotjaGi2g1v0435300	3.5	-1	1	21	AAUCACAGAGAGUGGUGGACU	: :.::. ::::: :::::::	AAUUCAUGACUCUGUGUGAUU	Cleavage		1	LotjaGi2g1v0435300	-1.25365	0.162263	0.414146	RhizvsHn
LotjaGi2g1v0435300	lja-miR11082m-3p	LotjaGi2g1v0435300	3.5	-1	1	21	AAUCACAGAGAGUGGUGGACU	: :.::. ::::: :::::::	AAUUCAUGACUCUGUGUGAUU	Cleavage		1	LotjaGi2g1v0435300	-1.47791	0.0523406	0.237542	RhizvsLn
LotjaGi2g1v0435300	lja-miR11082m-3p	LotjaGi2g1v0435300	3.5	-1	1	21	AAUCACAGAGAGUGGUGGACU	: :.::. ::::: :::::::	AAUUCAUGACUCUGUGUGAUU	Cleavage		1	LotjaGi2g1v0435300	0.224258	0.798368	0.899663	LnvsHn
LotjaGi2g1v0435300	lja-miR11082m-3p	LotjaGi2g1v0435300	3.5	-1	1	21	AAUCACAGAGAGUGGUGGACU	: :.::. ::::: :::::::	AAUUCAUGACUCUGUGUGAUU	Cleavage		1	LotjaGi2g1v0435300	-0.793556	0.403158	0.606495	AMvsHn
LotjaGi2g1v0435300	lja-miR11082m-3p	LotjaGi2g1v0435300	3.5	-1	1	21	AAUCACAGAGAGUGGUGGACU	: :.::. ::::: :::::::	AAUUCAUGACUCUGUGUGAUU	Cleavage		1	LotjaGi2g1v0435300	-1.01781	0.2043	0.965567	AMvsLn
LotjaGi2g1v0435300	lja-miR11082m-3p	LotjaGi2g1v0435300	3.5	-1	1	21	AAUCACAGAGAGUGGUGGACU	: :.::. ::::: :::::::	AAUUCAUGACUCUGUGUGAUU	Cleavage		1	LotjaGi2g1v0435300	-0.460093	0.591374	0.823989	RhizvsAM
LotjaGi2g1v0435300	lja-miR7532a	LotjaGi2g1v0435300	4.5	-1	1	21	GAAGCUGCCUCUGGUCGUGGU	: .::::..:::::.. .:::	AGUACGAUUAGAGGUGAUUUC	Cleavage		1	LotjaGi2g1v0435300	-1.25365	0.162263	0.414146	RhizvsHn
LotjaGi2g1v0435300	lja-miR7532a	LotjaGi2g1v0435300	4.5	-1	1	21	GAAGCUGCCUCUGGUCGUGGU	: .::::..:::::.. .:::	AGUACGAUUAGAGGUGAUUUC	Cleavage		1	LotjaGi2g1v0435300	-1.47791	0.0523406	0.237542	RhizvsLn
LotjaGi2g1v0435300	lja-miR7532a	LotjaGi2g1v0435300	4.5	-1	1	21	GAAGCUGCCUCUGGUCGUGGU	: .::::..:::::.. .:::	AGUACGAUUAGAGGUGAUUUC	Cleavage		1	LotjaGi2g1v0435300	0.224258	0.798368	0.899663	LnvsHn
LotjaGi2g1v0435300	lja-miR7532a	LotjaGi2g1v0435300	4.5	-1	1	21	GAAGCUGCCUCUGGUCGUGGU	: .::::..:::::.. .:::	AGUACGAUUAGAGGUGAUUUC	Cleavage		1	LotjaGi2g1v0435300	-0.793556	0.403158	0.606495	AMvsHn
LotjaGi2g1v0435300	lja-miR7532a	LotjaGi2g1v0435300	4.5	-1	1	21	GAAGCUGCCUCUGGUCGUGGU	: .::::..:::::.. .:::	AGUACGAUUAGAGGUGAUUUC	Cleavage		1	LotjaGi2g1v0435300	-1.01781	0.2043	0.965567	AMvsLn
LotjaGi2g1v0435300	lja-miR7532a	LotjaGi2g1v0435300	4.5	-1	1	21	GAAGCUGCCUCUGGUCGUGGU	: .::::..:::::.. .:::	AGUACGAUUAGAGGUGAUUUC	Cleavage		1	LotjaGi2g1v0435300	-0.460093	0.591374	0.823989	RhizvsAM
LotjaGi2g1v0435300	lja-miR7532b	LotjaGi2g1v0435300	4.5	-1	1	21	GAAGCUGCCUCUGGUCGUGGU	: .::::..:::::.. .:::	AGUACGAUUAGAGGUGAUUUC	Cleavage		1	LotjaGi2g1v0435300	-1.25365	0.162263	0.414146	RhizvsHn
LotjaGi2g1v0435300	lja-miR7532b	LotjaGi2g1v0435300	4.5	-1	1	21	GAAGCUGCCUCUGGUCGUGGU	: .::::..:::::.. .:::	AGUACGAUUAGAGGUGAUUUC	Cleavage		1	LotjaGi2g1v0435300	-1.47791	0.0523406	0.237542	RhizvsLn
LotjaGi2g1v0435300	lja-miR7532b	LotjaGi2g1v0435300	4.5	-1	1	21	GAAGCUGCCUCUGGUCGUGGU	: .::::..:::::.. .:::	AGUACGAUUAGAGGUGAUUUC	Cleavage		1	LotjaGi2g1v0435300	0.224258	0.798368	0.899663	LnvsHn
LotjaGi2g1v0435300	lja-miR7532b	LotjaGi2g1v0435300	4.5	-1	1	21	GAAGCUGCCUCUGGUCGUGGU	: .::::..:::::.. .:::	AGUACGAUUAGAGGUGAUUUC	Cleavage		1	LotjaGi2g1v0435300	-0.793556	0.403158	0.606495	AMvsHn
LotjaGi2g1v0435300	lja-miR7532b	LotjaGi2g1v0435300	4.5	-1	1	21	GAAGCUGCCUCUGGUCGUGGU	: .::::..:::::.. .:::	AGUACGAUUAGAGGUGAUUUC	Cleavage		1	LotjaGi2g1v0435300	-1.01781	0.2043	0.965567	AMvsLn
LotjaGi2g1v0435300	lja-miR7532b	LotjaGi2g1v0435300	4.5	-1	1	21	GAAGCUGCCUCUGGUCGUGGU	: .::::..:::::.. .:::	AGUACGAUUAGAGGUGAUUUC	Cleavage		1	LotjaGi2g1v0435300	-0.460093	0.591374	0.823989	RhizvsAM
LotjaGi2g1v0435400	lja-miR395-3p	LotjaGi2g1v0435400	4	-1	1	23	ACUGUGAGGGGAACUCUAGGAGC	::.::: . :::::::.::::	ACUUCUAUGUUUCCCCUUACAGA	Cleavage		1	LotjaGi2g1v0435400	-0.407567	0.123466	0.354755	RhizvsHn
LotjaGi2g1v0435400	lja-miR395-3p	LotjaGi2g1v0435400	4	-1	1	23	ACUGUGAGGGGAACUCUAGGAGC	::.::: . :::::::.::::	ACUUCUAUGUUUCCCCUUACAGA	Cleavage		1	LotjaGi2g1v0435400	0.205992	0.339994	0.682942	RhizvsLn
LotjaGi2g1v0435400	lja-miR395-3p	LotjaGi2g1v0435400	4	-1	1	23	ACUGUGAGGGGAACUCUAGGAGC	::.::: . :::::::.::::	ACUUCUAUGUUUCCCCUUACAGA	Cleavage		1	LotjaGi2g1v0435400	0.256768	0.25845	0.571964	RhizvsAM
LotjaGi2g1v0435400	lja-miR395-3p	LotjaGi2g1v0435400	4	-1	1	23	ACUGUGAGGGGAACUCUAGGAGC	::.::: . :::::::.::::	ACUUCUAUGUUUCCCCUUACAGA	Cleavage		1	LotjaGi2g1v0435400	-0.664335	0.0149382	0.0655534	AMvsHn
LotjaGi2g1v0435400	lja-miR395-3p	LotjaGi2g1v0435400	4	-1	1	23	ACUGUGAGGGGAACUCUAGGAGC	::.::: . :::::::.::::	ACUUCUAUGUUUCCCCUUACAGA	Cleavage		1	LotjaGi2g1v0435400	-0.0507762	0.824107	0.990946	AMvsLn
LotjaGi2g1v0435400	lja-miR395-3p	LotjaGi2g1v0435400	4	-1	1	23	ACUGUGAGGGGAACUCUAGGAGC	::.::: . :::::::.::::	ACUUCUAUGUUUCCCCUUACAGA	Cleavage		1	LotjaGi2g1v0435400	-0.613559	0.0200255	0.0859322	LnvsHn
LotjaGi2g1v0435400	lja-miR11080-3p	LotjaGi2g1v0435400	3.5	-1	1	19	AGAUGGUAAAACUGACACU	:::::.::: :::.::::	AGUGUUAGUGUUAUCAUCC	Translation		1	LotjaGi2g1v0435400	-0.407567	0.123466	0.354755	RhizvsHn
LotjaGi2g1v0435400	lja-miR11080-3p	LotjaGi2g1v0435400	3.5	-1	1	19	AGAUGGUAAAACUGACACU	:::::.::: :::.::::	AGUGUUAGUGUUAUCAUCC	Translation		1	LotjaGi2g1v0435400	0.205992	0.339994	0.682942	RhizvsLn
LotjaGi2g1v0435400	lja-miR11080-3p	LotjaGi2g1v0435400	3.5	-1	1	19	AGAUGGUAAAACUGACACU	:::::.::: :::.::::	AGUGUUAGUGUUAUCAUCC	Translation		1	LotjaGi2g1v0435400	0.256768	0.25845	0.571964	RhizvsAM
LotjaGi2g1v0435400	lja-miR11080-3p	LotjaGi2g1v0435400	3.5	-1	1	19	AGAUGGUAAAACUGACACU	:::::.::: :::.::::	AGUGUUAGUGUUAUCAUCC	Translation		1	LotjaGi2g1v0435400	-0.664335	0.0149382	0.0655534	AMvsHn
LotjaGi2g1v0435400	lja-miR11080-3p	LotjaGi2g1v0435400	3.5	-1	1	19	AGAUGGUAAAACUGACACU	:::::.::: :::.::::	AGUGUUAGUGUUAUCAUCC	Translation		1	LotjaGi2g1v0435400	-0.0507762	0.824107	0.990946	AMvsLn
LotjaGi2g1v0435400	lja-miR11080-3p	LotjaGi2g1v0435400	3.5	-1	1	19	AGAUGGUAAAACUGACACU	:::::.::: :::.::::	AGUGUUAGUGUUAUCAUCC	Translation		1	LotjaGi2g1v0435400	-0.613559	0.0200255	0.0859322	LnvsHn
LotjaGi2g1v0435500	lja-miR11088a-3p	MSTRG	3	-1	1	21	UCUCAACCCAACCCAUAUGGC	: :::::::::::::: :.:	GGCAUAUGGGUUGGGUAGGGU	Cleavage		1	LotjaGi2g1v0435500	0.229702	0.276735	0.494122	LnvsHn
LotjaGi2g1v0435500	lja-miR11088a-3p	MSTRG	3	-1	1	21	UCUCAACCCAACCCAUAUGGC	: :::::::::::::: :.:	GGCAUAUGGGUUGGGUAGGGU	Cleavage		1	LotjaGi2g1v0435500	0.159691	0.324743	0.968116	AMvsLn
LotjaGi2g1v0435500	lja-miR11088a-3p	MSTRG	3	-1	1	21	UCUCAACCCAACCCAUAUGGC	: :::::::::::::: :.:	GGCAUAUGGGUUGGGUAGGGU	Cleavage		1	LotjaGi2g1v0435500	0.50083	0.00202722	0.021011	RhizvsLn
LotjaGi2g1v0435500	lja-miR11088a-3p	MSTRG	3	-1	1	21	UCUCAACCCAACCCAUAUGGC	: :::::::::::::: :.:	GGCAUAUGGGUUGGGUAGGGU	Cleavage		1	LotjaGi2g1v0435500	0.730533	0.00075019	0.00899555	RhizvsHn
LotjaGi2g1v0435500	lja-miR11088a-3p	MSTRG	3	-1	1	21	UCUCAACCCAACCCAUAUGGC	: :::::::::::::: :.:	GGCAUAUGGGUUGGGUAGGGU	Cleavage		1	LotjaGi2g1v0435500	0.389393	0.0675631	0.192412	AMvsHn
LotjaGi2g1v0435500	lja-miR11088a-3p	MSTRG	3	-1	1	21	UCUCAACCCAACCCAUAUGGC	: :::::::::::::: :.:	GGCAUAUGGGUUGGGUAGGGU	Cleavage		1	LotjaGi2g1v0435500	0.341139	0.0355168	0.183321	RhizvsAM
LotjaGi2g1v0435500	lja-miR11135d-3p	LotjaGi2g1v0435500	4.5	-1	1	21	CAUGUAUGUAUAAGCUAUACA	::::::.::: ::::...:	GGUAUAGUUUAAACAUGUGUA	Translation		1	LotjaGi2g1v0435500	0.229702	0.276735	0.494122	LnvsHn
LotjaGi2g1v0435500	lja-miR11135d-3p	LotjaGi2g1v0435500	4.5	-1	1	21	CAUGUAUGUAUAAGCUAUACA	::::::.::: ::::...:	GGUAUAGUUUAAACAUGUGUA	Translation		1	LotjaGi2g1v0435500	0.159691	0.324743	0.968116	AMvsLn
LotjaGi2g1v0435500	lja-miR11135d-3p	LotjaGi2g1v0435500	4.5	-1	1	21	CAUGUAUGUAUAAGCUAUACA	::::::.::: ::::...:	GGUAUAGUUUAAACAUGUGUA	Translation		1	LotjaGi2g1v0435500	0.50083	0.00202722	0.021011	RhizvsLn
LotjaGi2g1v0435500	lja-miR11135d-3p	LotjaGi2g1v0435500	4.5	-1	1	21	CAUGUAUGUAUAAGCUAUACA	::::::.::: ::::...:	GGUAUAGUUUAAACAUGUGUA	Translation		1	LotjaGi2g1v0435500	0.730533	0.00075019	0.00899555	RhizvsHn
LotjaGi2g1v0435500	lja-miR11135d-3p	LotjaGi2g1v0435500	4.5	-1	1	21	CAUGUAUGUAUAAGCUAUACA	::::::.::: ::::...:	GGUAUAGUUUAAACAUGUGUA	Translation		1	LotjaGi2g1v0435500	0.389393	0.0675631	0.192412	AMvsHn
LotjaGi2g1v0435500	lja-miR11135d-3p	LotjaGi2g1v0435500	4.5	-1	1	21	CAUGUAUGUAUAAGCUAUACA	::::::.::: ::::...:	GGUAUAGUUUAAACAUGUGUA	Translation		1	LotjaGi2g1v0435500	0.341139	0.0355168	0.183321	RhizvsAM
LotjaGi2g1v0435500	lja-miR11135d-3p	MSTRG	4.5	-1	1	21	CAUGUAUGUAUAAGCUAUACA	::::::.::: ::::...:	GGUAUAGUUUAAACAUGUGUA	Translation		1	LotjaGi2g1v0435500	0.229702	0.276735	0.494122	LnvsHn
LotjaGi2g1v0435500	lja-miR11135d-3p	MSTRG	4.5	-1	1	21	CAUGUAUGUAUAAGCUAUACA	::::::.::: ::::...:	GGUAUAGUUUAAACAUGUGUA	Translation		1	LotjaGi2g1v0435500	0.159691	0.324743	0.968116	AMvsLn
LotjaGi2g1v0435500	lja-miR11135d-3p	MSTRG	4.5	-1	1	21	CAUGUAUGUAUAAGCUAUACA	::::::.::: ::::...:	GGUAUAGUUUAAACAUGUGUA	Translation		1	LotjaGi2g1v0435500	0.50083	0.00202722	0.021011	RhizvsLn
LotjaGi2g1v0435500	lja-miR11135d-3p	MSTRG	4.5	-1	1	21	CAUGUAUGUAUAAGCUAUACA	::::::.::: ::::...:	GGUAUAGUUUAAACAUGUGUA	Translation		1	LotjaGi2g1v0435500	0.730533	0.00075019	0.00899555	RhizvsHn
LotjaGi2g1v0435500	lja-miR11135d-3p	MSTRG	4.5	-1	1	21	CAUGUAUGUAUAAGCUAUACA	::::::.::: ::::...:	GGUAUAGUUUAAACAUGUGUA	Translation		1	LotjaGi2g1v0435500	0.389393	0.0675631	0.192412	AMvsHn
LotjaGi2g1v0435500	lja-miR11135d-3p	MSTRG	4.5	-1	1	21	CAUGUAUGUAUAAGCUAUACA	::::::.::: ::::...:	GGUAUAGUUUAAACAUGUGUA	Translation		1	LotjaGi2g1v0435500	0.341139	0.0355168	0.183321	RhizvsAM
LotjaGi2g1v0435500	lja-miR11152-5p	LotjaGi2g1v0435500	5	-1	1	21	GUGAAAUAGUGUCUAUCUCUC	:::::: :::. ::.:: :::	GAGAGAAAGAUCCUGUUGCAC	Translation		1	LotjaGi2g1v0435500	0.229702	0.276735	0.494122	LnvsHn
LotjaGi2g1v0435500	lja-miR11152-5p	LotjaGi2g1v0435500	5	-1	1	21	GUGAAAUAGUGUCUAUCUCUC	:::::: :::. ::.:: :::	GAGAGAAAGAUCCUGUUGCAC	Translation		1	LotjaGi2g1v0435500	0.159691	0.324743	0.968116	AMvsLn
LotjaGi2g1v0435500	lja-miR11152-5p	LotjaGi2g1v0435500	5	-1	1	21	GUGAAAUAGUGUCUAUCUCUC	:::::: :::. ::.:: :::	GAGAGAAAGAUCCUGUUGCAC	Translation		1	LotjaGi2g1v0435500	0.50083	0.00202722	0.021011	RhizvsLn
LotjaGi2g1v0435500	lja-miR11152-5p	LotjaGi2g1v0435500	5	-1	1	21	GUGAAAUAGUGUCUAUCUCUC	:::::: :::. ::.:: :::	GAGAGAAAGAUCCUGUUGCAC	Translation		1	LotjaGi2g1v0435500	0.730533	0.00075019	0.00899555	RhizvsHn
LotjaGi2g1v0435500	lja-miR11152-5p	LotjaGi2g1v0435500	5	-1	1	21	GUGAAAUAGUGUCUAUCUCUC	:::::: :::. ::.:: :::	GAGAGAAAGAUCCUGUUGCAC	Translation		1	LotjaGi2g1v0435500	0.389393	0.0675631	0.192412	AMvsHn
LotjaGi2g1v0435500	lja-miR11152-5p	LotjaGi2g1v0435500	5	-1	1	21	GUGAAAUAGUGUCUAUCUCUC	:::::: :::. ::.:: :::	GAGAGAAAGAUCCUGUUGCAC	Translation		1	LotjaGi2g1v0435500	0.341139	0.0355168	0.183321	RhizvsAM
LotjaGi2g1v0435500	lja-miR11088a-3p	LotjaGi2g1v0435500	3	-1	1	21	UCUCAACCCAACCCAUAUGGC	: :::::::::::::: :.:	GGCAUAUGGGUUGGGUAGGGU	Cleavage		1	LotjaGi2g1v0435500	0.229702	0.276735	0.494122	LnvsHn
LotjaGi2g1v0435500	lja-miR11088a-3p	LotjaGi2g1v0435500	3	-1	1	21	UCUCAACCCAACCCAUAUGGC	: :::::::::::::: :.:	GGCAUAUGGGUUGGGUAGGGU	Cleavage		1	LotjaGi2g1v0435500	0.159691	0.324743	0.968116	AMvsLn
LotjaGi2g1v0435500	lja-miR11088a-3p	LotjaGi2g1v0435500	3	-1	1	21	UCUCAACCCAACCCAUAUGGC	: :::::::::::::: :.:	GGCAUAUGGGUUGGGUAGGGU	Cleavage		1	LotjaGi2g1v0435500	0.50083	0.00202722	0.021011	RhizvsLn
LotjaGi2g1v0435500	lja-miR11088a-3p	LotjaGi2g1v0435500	3	-1	1	21	UCUCAACCCAACCCAUAUGGC	: :::::::::::::: :.:	GGCAUAUGGGUUGGGUAGGGU	Cleavage		1	LotjaGi2g1v0435500	0.730533	0.00075019	0.00899555	RhizvsHn
LotjaGi2g1v0435500	lja-miR11088a-3p	LotjaGi2g1v0435500	3	-1	1	21	UCUCAACCCAACCCAUAUGGC	: :::::::::::::: :.:	GGCAUAUGGGUUGGGUAGGGU	Cleavage		1	LotjaGi2g1v0435500	0.389393	0.0675631	0.192412	AMvsHn
LotjaGi2g1v0435500	lja-miR11088a-3p	LotjaGi2g1v0435500	3	-1	1	21	UCUCAACCCAACCCAUAUGGC	: :::::::::::::: :.:	GGCAUAUGGGUUGGGUAGGGU	Cleavage		1	LotjaGi2g1v0435500	0.341139	0.0355168	0.183321	RhizvsAM
LotjaGi2g1v0435500	lja-miR11152-5p	MSTRG	5	-1	1	21	GUGAAAUAGUGUCUAUCUCUC	:::::: :::. ::.:: :::	GAGAGAAAGAUCCUGUUGCAC	Translation		1	LotjaGi2g1v0435500	0.229702	0.276735	0.494122	LnvsHn
LotjaGi2g1v0435500	lja-miR11152-5p	MSTRG	5	-1	1	21	GUGAAAUAGUGUCUAUCUCUC	:::::: :::. ::.:: :::	GAGAGAAAGAUCCUGUUGCAC	Translation		1	LotjaGi2g1v0435500	0.159691	0.324743	0.968116	AMvsLn
LotjaGi2g1v0435500	lja-miR11152-5p	MSTRG	5	-1	1	21	GUGAAAUAGUGUCUAUCUCUC	:::::: :::. ::.:: :::	GAGAGAAAGAUCCUGUUGCAC	Translation		1	LotjaGi2g1v0435500	0.50083	0.00202722	0.021011	RhizvsLn
LotjaGi2g1v0435500	lja-miR11152-5p	MSTRG	5	-1	1	21	GUGAAAUAGUGUCUAUCUCUC	:::::: :::. ::.:: :::	GAGAGAAAGAUCCUGUUGCAC	Translation		1	LotjaGi2g1v0435500	0.730533	0.00075019	0.00899555	RhizvsHn
LotjaGi2g1v0435500	lja-miR11152-5p	MSTRG	5	-1	1	21	GUGAAAUAGUGUCUAUCUCUC	:::::: :::. ::.:: :::	GAGAGAAAGAUCCUGUUGCAC	Translation		1	LotjaGi2g1v0435500	0.389393	0.0675631	0.192412	AMvsHn
LotjaGi2g1v0435500	lja-miR11152-5p	MSTRG	5	-1	1	21	GUGAAAUAGUGUCUAUCUCUC	:::::: :::. ::.:: :::	GAGAGAAAGAUCCUGUUGCAC	Translation		1	LotjaGi2g1v0435500	0.341139	0.0355168	0.183321	RhizvsAM
LotjaGi2g1v0435600	lja-miR11141-3p	LotjaGi2g1v0435600	4	-1	1	23	ACGUCAGCUGGCGGAGCUCCGGC	::::::::::::: ::..::	AACGGAGCUCCGCCACGUGGUGU	Cleavage		1	LotjaGi2g1v0435600	-0.880836	0.000680128	0.00849873	RhizvsLn
LotjaGi2g1v0435600	lja-miR11141-3p	LotjaGi2g1v0435600	4	-1	1	23	ACGUCAGCUGGCGGAGCUCCGGC	::::::::::::: ::..::	AACGGAGCUCCGCCACGUGGUGU	Cleavage		1	LotjaGi2g1v0435600	1.41158	6.7e-05	0.000871943	AMvsHn
LotjaGi2g1v0435600	lja-miR11141-3p	LotjaGi2g1v0435600	4	-1	1	23	ACGUCAGCUGGCGGAGCUCCGGC	::::::::::::: ::..::	AACGGAGCUCCGCCACGUGGUGU	Cleavage		1	LotjaGi2g1v0435600	1.33108	0.000126271	0.00155316	LnvsHn
LotjaGi2g1v0435600	lja-miR11141-3p	LotjaGi2g1v0435600	4	-1	1	23	ACGUCAGCUGGCGGAGCUCCGGC	::::::::::::: ::..::	AACGGAGCUCCGCCACGUGGUGU	Cleavage		1	LotjaGi2g1v0435600	0.0804978	0.757846	0.987026	AMvsLn
LotjaGi2g1v0435600	lja-miR11141-3p	LotjaGi2g1v0435600	4	-1	1	23	ACGUCAGCUGGCGGAGCUCCGGC	::::::::::::: ::..::	AACGGAGCUCCGCCACGUGGUGU	Cleavage		1	LotjaGi2g1v0435600	0.450247	0.182255	0.440207	RhizvsHn
LotjaGi2g1v0435600	lja-miR11141-3p	LotjaGi2g1v0435600	4	-1	1	23	ACGUCAGCUGGCGGAGCUCCGGC	::::::::::::: ::..::	AACGGAGCUCCGCCACGUGGUGU	Cleavage		1	LotjaGi2g1v0435600	-0.961334	0.00033091	0.00488431	RhizvsAM
LotjaGi2g1v0435600	lja-miR11088a-3p	LotjaGi2g1v0435600	3.5	-1	1	21	UCUCAACCCAACCCAUAUGGC	.:::.::::::::: :: ::	CUCAUGUGGGUUGGGGUGUGA	Cleavage		1	LotjaGi2g1v0435600	-0.880836	0.000680128	0.00849873	RhizvsLn
LotjaGi2g1v0435600	lja-miR11088a-3p	LotjaGi2g1v0435600	3.5	-1	1	21	UCUCAACCCAACCCAUAUGGC	.:::.::::::::: :: ::	CUCAUGUGGGUUGGGGUGUGA	Cleavage		1	LotjaGi2g1v0435600	1.41158	6.7e-05	0.000871943	AMvsHn
LotjaGi2g1v0435600	lja-miR11088a-3p	LotjaGi2g1v0435600	3.5	-1	1	21	UCUCAACCCAACCCAUAUGGC	.:::.::::::::: :: ::	CUCAUGUGGGUUGGGGUGUGA	Cleavage		1	LotjaGi2g1v0435600	1.33108	0.000126271	0.00155316	LnvsHn
LotjaGi2g1v0435600	lja-miR11088a-3p	LotjaGi2g1v0435600	3.5	-1	1	21	UCUCAACCCAACCCAUAUGGC	.:::.::::::::: :: ::	CUCAUGUGGGUUGGGGUGUGA	Cleavage		1	LotjaGi2g1v0435600	0.0804978	0.757846	0.987026	AMvsLn
LotjaGi2g1v0435600	lja-miR11088a-3p	LotjaGi2g1v0435600	3.5	-1	1	21	UCUCAACCCAACCCAUAUGGC	.:::.::::::::: :: ::	CUCAUGUGGGUUGGGGUGUGA	Cleavage		1	LotjaGi2g1v0435600	0.450247	0.182255	0.440207	RhizvsHn
LotjaGi2g1v0435600	lja-miR11088a-3p	LotjaGi2g1v0435600	3.5	-1	1	21	UCUCAACCCAACCCAUAUGGC	.:::.::::::::: :: ::	CUCAUGUGGGUUGGGGUGUGA	Cleavage		1	LotjaGi2g1v0435600	-0.961334	0.00033091	0.00488431	RhizvsAM
LotjaGi2g1v0435700_LC	lja-miR11143-5p	LotjaGi2g1v0435700_LC	5	-1	1	22	CAAACGGACGUACGGCAACCGC	.: ::::.:::.:: : ::::	UUGCUUGCUGUAUGUGCAUUUG	Cleavage		1	LotjaGi2g1v0435700_LC	-0.349867	0.0627921	0.261546	RhizvsAM
LotjaGi2g1v0435700_LC	lja-miR11143-5p	LotjaGi2g1v0435700_LC	5	-1	1	22	CAAACGGACGUACGGCAACCGC	.: ::::.:::.:: : ::::	UUGCUUGCUGUAUGUGCAUUUG	Cleavage		1	LotjaGi2g1v0435700_LC	0.225486	0.350772	0.618523	RhizvsHn
LotjaGi2g1v0435700_LC	lja-miR11143-5p	LotjaGi2g1v0435700_LC	5	-1	1	22	CAAACGGACGUACGGCAACCGC	.: ::::.:::.:: : ::::	UUGCUUGCUGUAUGUGCAUUUG	Cleavage		1	LotjaGi2g1v0435700_LC	0.575353	0.0197445	0.080592	AMvsHn
LotjaGi2g1v0435700_LC	lja-miR11143-5p	LotjaGi2g1v0435700_LC	5	-1	1	22	CAAACGGACGUACGGCAACCGC	.: ::::.:::.:: : ::::	UUGCUUGCUGUAUGUGCAUUUG	Cleavage		1	LotjaGi2g1v0435700_LC	0.782218	0.00161462	0.0129033	LnvsHn
LotjaGi2g1v0435700_LC	lja-miR11143-5p	LotjaGi2g1v0435700_LC	5	-1	1	22	CAAACGGACGUACGGCAACCGC	.: ::::.:::.:: : ::::	UUGCUUGCUGUAUGUGCAUUUG	Cleavage		1	LotjaGi2g1v0435700_LC	-0.206865	0.269272	0.965665	AMvsLn
LotjaGi2g1v0435700_LC	lja-miR11143-5p	LotjaGi2g1v0435700_LC	5	-1	1	22	CAAACGGACGUACGGCAACCGC	.: ::::.:::.:: : ::::	UUGCUUGCUGUAUGUGCAUUUG	Cleavage		1	LotjaGi2g1v0435700_LC	-0.556732	0.00281467	0.0272353	RhizvsLn
LotjaGi2g1v0435800	lja-miR11156-5p	LotjaGi2g1v0435800	4	-1	1	20	AAGAUGGGAUGAUGAAUGAC	::..: .::.::.:.:::::	GUUGUAUAUUAUUCUAUCUU	Cleavage		1	LotjaGi2g1v0435800	-0.146899	0.756776	0.987026	AMvsLn
LotjaGi2g1v0435800	lja-miR11156-5p	LotjaGi2g1v0435800	4	-1	1	20	AAGAUGGGAUGAUGAAUGAC	::..: .::.::.:.:::::	GUUGUAUAUUAUUCUAUCUU	Cleavage		1	LotjaGi2g1v0435800	-0.814212	0.0695109	0.283363	RhizvsLn
LotjaGi2g1v0435800	lja-miR11156-5p	LotjaGi2g1v0435800	4	-1	1	20	AAGAUGGGAUGAUGAAUGAC	::..: .::.::.:.:::::	GUUGUAUAUUAUUCUAUCUU	Cleavage		1	LotjaGi2g1v0435800	0.460372	0.433812	0.633213	AMvsHn
LotjaGi2g1v0435800	lja-miR11156-5p	LotjaGi2g1v0435800	4	-1	1	20	AAGAUGGGAUGAUGAAUGAC	::..: .::.::.:.:::::	GUUGUAUAUUAUUCUAUCUU	Cleavage		1	LotjaGi2g1v0435800	-0.667313	0.175302	0.468704	RhizvsAM
LotjaGi2g1v0435800	lja-miR11156-5p	LotjaGi2g1v0435800	4	-1	1	20	AAGAUGGGAUGAUGAAUGAC	::..: .::.::.:.:::::	GUUGUAUAUUAUUCUAUCUU	Cleavage		1	LotjaGi2g1v0435800	-0.206941	0.708821	0.870698	RhizvsHn
LotjaGi2g1v0435800	lja-miR11156-5p	LotjaGi2g1v0435800	4	-1	1	20	AAGAUGGGAUGAUGAAUGAC	::..: .::.::.:.:::::	GUUGUAUAUUAUUCUAUCUU	Cleavage		1	LotjaGi2g1v0435800	0.607271	0.275207	0.492548	LnvsHn
LotjaGi2g1v0435900	lja-miR5287d-3p	LotjaGi2g1v0435900	3	-1	1	21	UGCU-AUAAUAGUGACCGGAGG	: ::::::::::::::: ::::	CAUCCGGUCACUAUUAUGAGCA	Cleavage		1	LotjaGi2g1v0435900	0.0902922	0.540746	0.793502	RhizvsAM
LotjaGi2g1v0435900	lja-miR5287d-3p	LotjaGi2g1v0435900	3	-1	1	21	UGCU-AUAAUAGUGACCGGAGG	: ::::::::::::::: ::::	CAUCCGGUCACUAUUAUGAGCA	Cleavage		1	LotjaGi2g1v0435900	-0.19844	0.283215	0.551215	RhizvsHn
LotjaGi2g1v0435900	lja-miR5287d-3p	LotjaGi2g1v0435900	3	-1	1	21	UGCU-AUAAUAGUGACCGGAGG	: ::::::::::::::: ::::	CAUCCGGUCACUAUUAUGAGCA	Cleavage		1	LotjaGi2g1v0435900	-0.288732	0.120179	0.281049	AMvsHn
LotjaGi2g1v0435900	lja-miR5287d-3p	LotjaGi2g1v0435900	3	-1	1	21	UGCU-AUAAUAGUGACCGGAGG	: ::::::::::::::: ::::	CAUCCGGUCACUAUUAUGAGCA	Cleavage		1	LotjaGi2g1v0435900	-0.299374	0.104235	0.265567	LnvsHn
LotjaGi2g1v0435900	lja-miR5287d-3p	LotjaGi2g1v0435900	3	-1	1	21	UGCU-AUAAUAGUGACCGGAGG	: ::::::::::::::: ::::	CAUCCGGUCACUAUUAUGAGCA	Cleavage		1	LotjaGi2g1v0435900	0.100935	0.488832	0.796477	RhizvsLn
LotjaGi2g1v0435900	lja-miR5287d-3p	LotjaGi2g1v0435900	3	-1	1	21	UGCU-AUAAUAGUGACCGGAGG	: ::::::::::::::: ::::	CAUCCGGUCACUAUUAUGAGCA	Cleavage		1	LotjaGi2g1v0435900	0.0106427	0.94257	1	AMvsLn
LotjaGi2g1v0436200	lja-miR11159-3p	LotjaGi2g1v0436200	3.5	-1	1	21	ACUGAAAACUGUGGUAAGACC	:.::::::::::::::	UAUGCUGCCACAGUUUUCAGU	Cleavage		1	LotjaGi2g1v0436200	0.149213	0.543744	0.795981	RhizvsAM
LotjaGi2g1v0436200	lja-miR11159-3p	LotjaGi2g1v0436200	3.5	-1	1	21	ACUGAAAACUGUGGUAAGACC	:.::::::::::::::	UAUGCUGCCACAGUUUUCAGU	Cleavage		1	LotjaGi2g1v0436200	0.0191999	0.936761	0.981855	RhizvsLn
LotjaGi2g1v0436200	lja-miR11159-3p	LotjaGi2g1v0436200	3.5	-1	1	21	ACUGAAAACUGUGGUAAGACC	:.::::::::::::::	UAUGCUGCCACAGUUUUCAGU	Cleavage		1	LotjaGi2g1v0436200	-0.207494	0.499267	0.697887	LnvsHn
LotjaGi2g1v0436200	lja-miR11159-3p	LotjaGi2g1v0436200	3.5	-1	1	21	ACUGAAAACUGUGGUAAGACC	:.::::::::::::::	UAUGCUGCCACAGUUUUCAGU	Cleavage		1	LotjaGi2g1v0436200	-0.130014	0.597058	0.973269	AMvsLn
LotjaGi2g1v0436200	lja-miR11159-3p	LotjaGi2g1v0436200	3.5	-1	1	21	ACUGAAAACUGUGGUAAGACC	:.::::::::::::::	UAUGCUGCCACAGUUUUCAGU	Cleavage		1	LotjaGi2g1v0436200	-0.337507	0.273978	0.477499	AMvsHn
LotjaGi2g1v0436200	lja-miR11159-3p	LotjaGi2g1v0436200	3.5	-1	1	21	ACUGAAAACUGUGGUAAGACC	:.::::::::::::::	UAUGCUGCCACAGUUUUCAGU	Cleavage		1	LotjaGi2g1v0436200	-0.188294	0.539912	0.768844	RhizvsHn
LotjaGi2g1v0436200	lja-miR11159-3p	MSTRG	3.5	-1	1	21	ACUGAAAACUGUGGUAAGACC	:.::::::::::::::	UAUGCUGCCACAGUUUUCAGU	Cleavage		1	LotjaGi2g1v0436200	0.149213	0.543744	0.795981	RhizvsAM
LotjaGi2g1v0436200	lja-miR11159-3p	MSTRG	3.5	-1	1	21	ACUGAAAACUGUGGUAAGACC	:.::::::::::::::	UAUGCUGCCACAGUUUUCAGU	Cleavage		1	LotjaGi2g1v0436200	0.0191999	0.936761	0.981855	RhizvsLn
LotjaGi2g1v0436200	lja-miR11159-3p	MSTRG	3.5	-1	1	21	ACUGAAAACUGUGGUAAGACC	:.::::::::::::::	UAUGCUGCCACAGUUUUCAGU	Cleavage		1	LotjaGi2g1v0436200	-0.207494	0.499267	0.697887	LnvsHn
LotjaGi2g1v0436200	lja-miR11159-3p	MSTRG	3.5	-1	1	21	ACUGAAAACUGUGGUAAGACC	:.::::::::::::::	UAUGCUGCCACAGUUUUCAGU	Cleavage		1	LotjaGi2g1v0436200	-0.130014	0.597058	0.973269	AMvsLn
LotjaGi2g1v0436200	lja-miR11159-3p	MSTRG	3.5	-1	1	21	ACUGAAAACUGUGGUAAGACC	:.::::::::::::::	UAUGCUGCCACAGUUUUCAGU	Cleavage		1	LotjaGi2g1v0436200	-0.337507	0.273978	0.477499	AMvsHn
LotjaGi2g1v0436200	lja-miR11159-3p	MSTRG	3.5	-1	1	21	ACUGAAAACUGUGGUAAGACC	:.::::::::::::::	UAUGCUGCCACAGUUUUCAGU	Cleavage		1	LotjaGi2g1v0436200	-0.188294	0.539912	0.768844	RhizvsHn
LotjaGi2g1v0436300	lja-miR7540b	LotjaGi2g1v0436300	5	-1	1	20	UGAUAUGAUAAGUGAUGUGA	:: ::::.::::: ::::	UCCAAUCAUUUAUCUUAUCC	Cleavage		3	LotjaGi2g1v0436300	0.0777825	0.556345	0.970634	AMvsLn
LotjaGi2g1v0436300	lja-miR7540b	LotjaGi2g1v0436300	5	-1	1	20	UGAUAUGAUAAGUGAUGUGA	:: ::::.::::: ::::	UCCAAUCAUUUAUCUUAUCC	Cleavage		3	LotjaGi2g1v0436300	-0.0265823	0.875514	0.950314	RhizvsHn
LotjaGi2g1v0436300	lja-miR7540b	LotjaGi2g1v0436300	5	-1	1	20	UGAUAUGAUAAGUGAUGUGA	:: ::::.::::: ::::	UCCAAUCAUUUAUCUUAUCC	Cleavage		3	LotjaGi2g1v0436300	-0.298778	0.0240091	0.139501	RhizvsAM
LotjaGi2g1v0436300	lja-miR7540b	LotjaGi2g1v0436300	5	-1	1	20	UGAUAUGAUAAGUGAUGUGA	:: ::::.::::: ::::	UCCAAUCAUUUAUCUUAUCC	Cleavage		3	LotjaGi2g1v0436300	-0.220995	0.0939073	0.341662	RhizvsLn
LotjaGi2g1v0436300	lja-miR7540b	LotjaGi2g1v0436300	5	-1	1	20	UGAUAUGAUAAGUGAUGUGA	:: ::::.::::: ::::	UCCAAUCAUUUAUCUUAUCC	Cleavage		3	LotjaGi2g1v0436300	0.194413	0.256695	0.471809	LnvsHn
LotjaGi2g1v0436300	lja-miR7540b	LotjaGi2g1v0436300	5	-1	1	20	UGAUAUGAUAAGUGAUGUGA	:: ::::.::::: ::::	UCCAAUCAUUUAUCUUAUCC	Cleavage		3	LotjaGi2g1v0436300	0.272196	0.114277	0.271661	AMvsHn
LotjaGi2g1v0436300	lja-miR11094-3p	LotjaGi2g1v0436300	3.5	-1	1	20	AUAGGCCUGAUAGUAUAAGC	::::: :::::: :..:::	CCUUAUCCUAUCAUGUUUAU	Cleavage		1	LotjaGi2g1v0436300	0.0777825	0.556345	0.970634	AMvsLn
LotjaGi2g1v0436300	lja-miR11094-3p	LotjaGi2g1v0436300	3.5	-1	1	20	AUAGGCCUGAUAGUAUAAGC	::::: :::::: :..:::	CCUUAUCCUAUCAUGUUUAU	Cleavage		1	LotjaGi2g1v0436300	-0.0265823	0.875514	0.950314	RhizvsHn
LotjaGi2g1v0436300	lja-miR11094-3p	LotjaGi2g1v0436300	3.5	-1	1	20	AUAGGCCUGAUAGUAUAAGC	::::: :::::: :..:::	CCUUAUCCUAUCAUGUUUAU	Cleavage		1	LotjaGi2g1v0436300	-0.298778	0.0240091	0.139501	RhizvsAM
LotjaGi2g1v0436300	lja-miR11094-3p	LotjaGi2g1v0436300	3.5	-1	1	20	AUAGGCCUGAUAGUAUAAGC	::::: :::::: :..:::	CCUUAUCCUAUCAUGUUUAU	Cleavage		1	LotjaGi2g1v0436300	-0.220995	0.0939073	0.341662	RhizvsLn
LotjaGi2g1v0436300	lja-miR11094-3p	LotjaGi2g1v0436300	3.5	-1	1	20	AUAGGCCUGAUAGUAUAAGC	::::: :::::: :..:::	CCUUAUCCUAUCAUGUUUAU	Cleavage		1	LotjaGi2g1v0436300	0.194413	0.256695	0.471809	LnvsHn
LotjaGi2g1v0436300	lja-miR11094-3p	LotjaGi2g1v0436300	3.5	-1	1	20	AUAGGCCUGAUAGUAUAAGC	::::: :::::: :..:::	CCUUAUCCUAUCAUGUUUAU	Cleavage		1	LotjaGi2g1v0436300	0.272196	0.114277	0.271661	AMvsHn
LotjaGi2g1v0436300	lja-miR11106-3p	LotjaGi2g1v0436300	2.5	-1	1	21	UAAGAACAGGAUAUGAUAAGG	.::::: ::::::: :::::	AUUUAUCUUAUCCUGCUCUUA	Cleavage		1	LotjaGi2g1v0436300	0.0777825	0.556345	0.970634	AMvsLn
LotjaGi2g1v0436300	lja-miR11106-3p	LotjaGi2g1v0436300	2.5	-1	1	21	UAAGAACAGGAUAUGAUAAGG	.::::: ::::::: :::::	AUUUAUCUUAUCCUGCUCUUA	Cleavage		1	LotjaGi2g1v0436300	-0.0265823	0.875514	0.950314	RhizvsHn
LotjaGi2g1v0436300	lja-miR11106-3p	LotjaGi2g1v0436300	2.5	-1	1	21	UAAGAACAGGAUAUGAUAAGG	.::::: ::::::: :::::	AUUUAUCUUAUCCUGCUCUUA	Cleavage		1	LotjaGi2g1v0436300	-0.298778	0.0240091	0.139501	RhizvsAM
LotjaGi2g1v0436300	lja-miR11106-3p	LotjaGi2g1v0436300	2.5	-1	1	21	UAAGAACAGGAUAUGAUAAGG	.::::: ::::::: :::::	AUUUAUCUUAUCCUGCUCUUA	Cleavage		1	LotjaGi2g1v0436300	-0.220995	0.0939073	0.341662	RhizvsLn
LotjaGi2g1v0436300	lja-miR11106-3p	LotjaGi2g1v0436300	2.5	-1	1	21	UAAGAACAGGAUAUGAUAAGG	.::::: ::::::: :::::	AUUUAUCUUAUCCUGCUCUUA	Cleavage		1	LotjaGi2g1v0436300	0.194413	0.256695	0.471809	LnvsHn
LotjaGi2g1v0436300	lja-miR11106-3p	LotjaGi2g1v0436300	2.5	-1	1	21	UAAGAACAGGAUAUGAUAAGG	.::::: ::::::: :::::	AUUUAUCUUAUCCUGCUCUUA	Cleavage		1	LotjaGi2g1v0436300	0.272196	0.114277	0.271661	AMvsHn
LotjaGi2g1v0436300	lja-miR7540b	LotjaGi2g1v0436300	4.5	-1	1	20	UGAUAUGAUAAGUGAUGUGA	:::..:. :::::: :::::	UCAUGUUCCUUAUCCUAUCA	Cleavage		3	LotjaGi2g1v0436300	0.0777825	0.556345	0.970634	AMvsLn
LotjaGi2g1v0436300	lja-miR7540b	LotjaGi2g1v0436300	4.5	-1	1	20	UGAUAUGAUAAGUGAUGUGA	:::..:. :::::: :::::	UCAUGUUCCUUAUCCUAUCA	Cleavage		3	LotjaGi2g1v0436300	-0.0265823	0.875514	0.950314	RhizvsHn
LotjaGi2g1v0436300	lja-miR7540b	LotjaGi2g1v0436300	4.5	-1	1	20	UGAUAUGAUAAGUGAUGUGA	:::..:. :::::: :::::	UCAUGUUCCUUAUCCUAUCA	Cleavage		3	LotjaGi2g1v0436300	-0.298778	0.0240091	0.139501	RhizvsAM
LotjaGi2g1v0436300	lja-miR7540b	LotjaGi2g1v0436300	4.5	-1	1	20	UGAUAUGAUAAGUGAUGUGA	:::..:. :::::: :::::	UCAUGUUCCUUAUCCUAUCA	Cleavage		3	LotjaGi2g1v0436300	-0.220995	0.0939073	0.341662	RhizvsLn
LotjaGi2g1v0436300	lja-miR7540b	LotjaGi2g1v0436300	4.5	-1	1	20	UGAUAUGAUAAGUGAUGUGA	:::..:. :::::: :::::	UCAUGUUCCUUAUCCUAUCA	Cleavage		3	LotjaGi2g1v0436300	0.194413	0.256695	0.471809	LnvsHn
LotjaGi2g1v0436300	lja-miR7540b	LotjaGi2g1v0436300	4.5	-1	1	20	UGAUAUGAUAAGUGAUGUGA	:::..:. :::::: :::::	UCAUGUUCCUUAUCCUAUCA	Cleavage		3	LotjaGi2g1v0436300	0.272196	0.114277	0.271661	AMvsHn
LotjaGi2g1v0436300	lja-miR7540a	LotjaGi2g1v0436300	2	-1	1	20	UGAUAUGAUAAGUGAUGUGA	:.:.:::.:::::::.:::	ACGCGUCAUUUAUCAUGUCA	Cleavage		3	LotjaGi2g1v0436300	0.0777825	0.556345	0.970634	AMvsLn
LotjaGi2g1v0436300	lja-miR7540a	LotjaGi2g1v0436300	2	-1	1	20	UGAUAUGAUAAGUGAUGUGA	:.:.:::.:::::::.:::	ACGCGUCAUUUAUCAUGUCA	Cleavage		3	LotjaGi2g1v0436300	-0.0265823	0.875514	0.950314	RhizvsHn
LotjaGi2g1v0436300	lja-miR7540a	LotjaGi2g1v0436300	2	-1	1	20	UGAUAUGAUAAGUGAUGUGA	:.:.:::.:::::::.:::	ACGCGUCAUUUAUCAUGUCA	Cleavage		3	LotjaGi2g1v0436300	-0.298778	0.0240091	0.139501	RhizvsAM
LotjaGi2g1v0436300	lja-miR7540a	LotjaGi2g1v0436300	2	-1	1	20	UGAUAUGAUAAGUGAUGUGA	:.:.:::.:::::::.:::	ACGCGUCAUUUAUCAUGUCA	Cleavage		3	LotjaGi2g1v0436300	-0.220995	0.0939073	0.341662	RhizvsLn
LotjaGi2g1v0436300	lja-miR7540a	LotjaGi2g1v0436300	2	-1	1	20	UGAUAUGAUAAGUGAUGUGA	:.:.:::.:::::::.:::	ACGCGUCAUUUAUCAUGUCA	Cleavage		3	LotjaGi2g1v0436300	0.194413	0.256695	0.471809	LnvsHn
LotjaGi2g1v0436300	lja-miR7540a	LotjaGi2g1v0436300	2	-1	1	20	UGAUAUGAUAAGUGAUGUGA	:.:.:::.:::::::.:::	ACGCGUCAUUUAUCAUGUCA	Cleavage		3	LotjaGi2g1v0436300	0.272196	0.114277	0.271661	AMvsHn
LotjaGi2g1v0436300	lja-miR7540b	LotjaGi2g1v0436300	2	-1	1	20	UGAUAUGAUAAGUGAUGUGA	:.:.:::.:::::::.:::	ACGCGUCAUUUAUCAUGUCA	Cleavage		3	LotjaGi2g1v0436300	0.0777825	0.556345	0.970634	AMvsLn
LotjaGi2g1v0436300	lja-miR7540b	LotjaGi2g1v0436300	2	-1	1	20	UGAUAUGAUAAGUGAUGUGA	:.:.:::.:::::::.:::	ACGCGUCAUUUAUCAUGUCA	Cleavage		3	LotjaGi2g1v0436300	-0.0265823	0.875514	0.950314	RhizvsHn
LotjaGi2g1v0436300	lja-miR7540b	LotjaGi2g1v0436300	2	-1	1	20	UGAUAUGAUAAGUGAUGUGA	:.:.:::.:::::::.:::	ACGCGUCAUUUAUCAUGUCA	Cleavage		3	LotjaGi2g1v0436300	-0.298778	0.0240091	0.139501	RhizvsAM
LotjaGi2g1v0436300	lja-miR7540b	LotjaGi2g1v0436300	2	-1	1	20	UGAUAUGAUAAGUGAUGUGA	:.:.:::.:::::::.:::	ACGCGUCAUUUAUCAUGUCA	Cleavage		3	LotjaGi2g1v0436300	-0.220995	0.0939073	0.341662	RhizvsLn
LotjaGi2g1v0436300	lja-miR7540b	LotjaGi2g1v0436300	2	-1	1	20	UGAUAUGAUAAGUGAUGUGA	:.:.:::.:::::::.:::	ACGCGUCAUUUAUCAUGUCA	Cleavage		3	LotjaGi2g1v0436300	0.194413	0.256695	0.471809	LnvsHn
LotjaGi2g1v0436300	lja-miR7540b	LotjaGi2g1v0436300	2	-1	1	20	UGAUAUGAUAAGUGAUGUGA	:.:.:::.:::::::.:::	ACGCGUCAUUUAUCAUGUCA	Cleavage		3	LotjaGi2g1v0436300	0.272196	0.114277	0.271661	AMvsHn
LotjaGi2g1v0436300	lja-miR7540a	LotjaGi2g1v0436300	4.5	-1	1	20	UGAUAUGAUAAGUGAUGUGA	:::..:. :::::: :::::	UCAUGUUCCUUAUCCUAUCA	Cleavage		3	LotjaGi2g1v0436300	0.0777825	0.556345	0.970634	AMvsLn
LotjaGi2g1v0436300	lja-miR7540a	LotjaGi2g1v0436300	4.5	-1	1	20	UGAUAUGAUAAGUGAUGUGA	:::..:. :::::: :::::	UCAUGUUCCUUAUCCUAUCA	Cleavage		3	LotjaGi2g1v0436300	-0.0265823	0.875514	0.950314	RhizvsHn
LotjaGi2g1v0436300	lja-miR7540a	LotjaGi2g1v0436300	4.5	-1	1	20	UGAUAUGAUAAGUGAUGUGA	:::..:. :::::: :::::	UCAUGUUCCUUAUCCUAUCA	Cleavage		3	LotjaGi2g1v0436300	-0.298778	0.0240091	0.139501	RhizvsAM
LotjaGi2g1v0436300	lja-miR7540a	LotjaGi2g1v0436300	4.5	-1	1	20	UGAUAUGAUAAGUGAUGUGA	:::..:. :::::: :::::	UCAUGUUCCUUAUCCUAUCA	Cleavage		3	LotjaGi2g1v0436300	-0.220995	0.0939073	0.341662	RhizvsLn
LotjaGi2g1v0436300	lja-miR7540a	LotjaGi2g1v0436300	4.5	-1	1	20	UGAUAUGAUAAGUGAUGUGA	:::..:. :::::: :::::	UCAUGUUCCUUAUCCUAUCA	Cleavage		3	LotjaGi2g1v0436300	0.194413	0.256695	0.471809	LnvsHn
LotjaGi2g1v0436300	lja-miR7540a	LotjaGi2g1v0436300	4.5	-1	1	20	UGAUAUGAUAAGUGAUGUGA	:::..:. :::::: :::::	UCAUGUUCCUUAUCCUAUCA	Cleavage		3	LotjaGi2g1v0436300	0.272196	0.114277	0.271661	AMvsHn
LotjaGi2g1v0436300	lja-miR7540a	LotjaGi2g1v0436300	5	-1	1	20	UGAUAUGAUAAGUGAUGUGA	:: ::::.::::: ::::	UCCAAUCAUUUAUCUUAUCC	Cleavage		3	LotjaGi2g1v0436300	0.0777825	0.556345	0.970634	AMvsLn
LotjaGi2g1v0436300	lja-miR7540a	LotjaGi2g1v0436300	5	-1	1	20	UGAUAUGAUAAGUGAUGUGA	:: ::::.::::: ::::	UCCAAUCAUUUAUCUUAUCC	Cleavage		3	LotjaGi2g1v0436300	-0.0265823	0.875514	0.950314	RhizvsHn
LotjaGi2g1v0436300	lja-miR7540a	LotjaGi2g1v0436300	5	-1	1	20	UGAUAUGAUAAGUGAUGUGA	:: ::::.::::: ::::	UCCAAUCAUUUAUCUUAUCC	Cleavage		3	LotjaGi2g1v0436300	-0.298778	0.0240091	0.139501	RhizvsAM
LotjaGi2g1v0436300	lja-miR7540a	LotjaGi2g1v0436300	5	-1	1	20	UGAUAUGAUAAGUGAUGUGA	:: ::::.::::: ::::	UCCAAUCAUUUAUCUUAUCC	Cleavage		3	LotjaGi2g1v0436300	-0.220995	0.0939073	0.341662	RhizvsLn
LotjaGi2g1v0436300	lja-miR7540a	LotjaGi2g1v0436300	5	-1	1	20	UGAUAUGAUAAGUGAUGUGA	:: ::::.::::: ::::	UCCAAUCAUUUAUCUUAUCC	Cleavage		3	LotjaGi2g1v0436300	0.194413	0.256695	0.471809	LnvsHn
LotjaGi2g1v0436300	lja-miR7540a	LotjaGi2g1v0436300	5	-1	1	20	UGAUAUGAUAAGUGAUGUGA	:: ::::.::::: ::::	UCCAAUCAUUUAUCUUAUCC	Cleavage		3	LotjaGi2g1v0436300	0.272196	0.114277	0.271661	AMvsHn
LotjaGi2g1v0436500	lja-miR7544	MSTRG	2.5	-1	1	19	UAGAAAGAAAAUGUGUAGC	:.: .:::::::.::::::	GUUUUACAUUUUUUUUCUA	Cleavage		1	LotjaGi2g1v0436500	-0.502917	0.225202	0.965567	AMvsLn
LotjaGi2g1v0436500	lja-miR7544	MSTRG	2.5	-1	1	19	UAGAAAGAAAAUGUGUAGC	:.: .:::::::.::::::	GUUUUACAUUUUUUUUCUA	Cleavage		1	LotjaGi2g1v0436500	-0.68309	0.0945863	0.249303	LnvsHn
LotjaGi2g1v0436500	lja-miR7544	MSTRG	2.5	-1	1	19	UAGAAAGAAAAUGUGUAGC	:.: .:::::::.::::::	GUUUUACAUUUUUUUUCUA	Cleavage		1	LotjaGi2g1v0436500	0.612993	0.13755	0.413361	RhizvsAM
LotjaGi2g1v0436500	lja-miR7544	MSTRG	2.5	-1	1	19	UAGAAAGAAAAUGUGUAGC	:.: .:::::::.::::::	GUUUUACAUUUUUUUUCUA	Cleavage		1	LotjaGi2g1v0436500	-0.573014	0.160851	0.41196	RhizvsHn
LotjaGi2g1v0436500	lja-miR7544	MSTRG	2.5	-1	1	19	UAGAAAGAAAAUGUGUAGC	:.: .:::::::.::::::	GUUUUACAUUUUUUUUCUA	Cleavage		1	LotjaGi2g1v0436500	0.110076	0.748299	0.92258	RhizvsLn
LotjaGi2g1v0436500	lja-miR7544	MSTRG	2.5	-1	1	19	UAGAAAGAAAAUGUGUAGC	:.: .:::::::.::::::	GUUUUACAUUUUUUUUCUA	Cleavage		1	LotjaGi2g1v0436500	-1.18601	0.0106651	0.0510352	AMvsHn
LotjaGi2g1v0436500	lja-miR7544	LotjaGi2g1v0436500	2.5	-1	1	19	UAGAAAGAAAAUGUGUAGC	:.: .:::::::.::::::	GUUUUACAUUUUUUUUCUA	Cleavage		1	LotjaGi2g1v0436500	-0.502917	0.225202	0.965567	AMvsLn
LotjaGi2g1v0436500	lja-miR7544	LotjaGi2g1v0436500	2.5	-1	1	19	UAGAAAGAAAAUGUGUAGC	:.: .:::::::.::::::	GUUUUACAUUUUUUUUCUA	Cleavage		1	LotjaGi2g1v0436500	-0.68309	0.0945863	0.249303	LnvsHn
LotjaGi2g1v0436500	lja-miR7544	LotjaGi2g1v0436500	2.5	-1	1	19	UAGAAAGAAAAUGUGUAGC	:.: .:::::::.::::::	GUUUUACAUUUUUUUUCUA	Cleavage		1	LotjaGi2g1v0436500	0.612993	0.13755	0.413361	RhizvsAM
LotjaGi2g1v0436500	lja-miR7544	LotjaGi2g1v0436500	2.5	-1	1	19	UAGAAAGAAAAUGUGUAGC	:.: .:::::::.::::::	GUUUUACAUUUUUUUUCUA	Cleavage		1	LotjaGi2g1v0436500	-0.573014	0.160851	0.41196	RhizvsHn
LotjaGi2g1v0436500	lja-miR7544	LotjaGi2g1v0436500	2.5	-1	1	19	UAGAAAGAAAAUGUGUAGC	:.: .:::::::.::::::	GUUUUACAUUUUUUUUCUA	Cleavage		1	LotjaGi2g1v0436500	0.110076	0.748299	0.92258	RhizvsLn
LotjaGi2g1v0436500	lja-miR7544	LotjaGi2g1v0436500	2.5	-1	1	19	UAGAAAGAAAAUGUGUAGC	:.: .:::::::.::::::	GUUUUACAUUUUUUUUCUA	Cleavage		1	LotjaGi2g1v0436500	-1.18601	0.0106651	0.0510352	AMvsHn
LotjaGi2g1v0436500	lja-miR11077d-3p	MSTRG	4.5	-1	1	20	AAAUCACUCCUCAA-UCCGUG	.:.::: ::::::.: :::::	UAUGGAAUUGAGGGGAGAUUU	Cleavage		1	LotjaGi2g1v0436500	-0.502917	0.225202	0.965567	AMvsLn
LotjaGi2g1v0436500	lja-miR11077d-3p	MSTRG	4.5	-1	1	20	AAAUCACUCCUCAA-UCCGUG	.:.::: ::::::.: :::::	UAUGGAAUUGAGGGGAGAUUU	Cleavage		1	LotjaGi2g1v0436500	-0.68309	0.0945863	0.249303	LnvsHn
LotjaGi2g1v0436500	lja-miR11077d-3p	MSTRG	4.5	-1	1	20	AAAUCACUCCUCAA-UCCGUG	.:.::: ::::::.: :::::	UAUGGAAUUGAGGGGAGAUUU	Cleavage		1	LotjaGi2g1v0436500	0.612993	0.13755	0.413361	RhizvsAM
LotjaGi2g1v0436500	lja-miR11077d-3p	MSTRG	4.5	-1	1	20	AAAUCACUCCUCAA-UCCGUG	.:.::: ::::::.: :::::	UAUGGAAUUGAGGGGAGAUUU	Cleavage		1	LotjaGi2g1v0436500	-0.573014	0.160851	0.41196	RhizvsHn
LotjaGi2g1v0436500	lja-miR11077d-3p	MSTRG	4.5	-1	1	20	AAAUCACUCCUCAA-UCCGUG	.:.::: ::::::.: :::::	UAUGGAAUUGAGGGGAGAUUU	Cleavage		1	LotjaGi2g1v0436500	0.110076	0.748299	0.92258	RhizvsLn
LotjaGi2g1v0436500	lja-miR11077d-3p	MSTRG	4.5	-1	1	20	AAAUCACUCCUCAA-UCCGUG	.:.::: ::::::.: :::::	UAUGGAAUUGAGGGGAGAUUU	Cleavage		1	LotjaGi2g1v0436500	-1.18601	0.0106651	0.0510352	AMvsHn
LotjaGi2g1v0436500	lja-miR11077d-3p	LotjaGi2g1v0436500	4.5	-1	1	20	AAAUCACUCCUCAA-UCCGUG	.:.::: ::::::.: :::::	UAUGGAAUUGAGGGGAGAUUU	Cleavage		1	LotjaGi2g1v0436500	-0.502917	0.225202	0.965567	AMvsLn
LotjaGi2g1v0436500	lja-miR11077d-3p	LotjaGi2g1v0436500	4.5	-1	1	20	AAAUCACUCCUCAA-UCCGUG	.:.::: ::::::.: :::::	UAUGGAAUUGAGGGGAGAUUU	Cleavage		1	LotjaGi2g1v0436500	-0.68309	0.0945863	0.249303	LnvsHn
LotjaGi2g1v0436500	lja-miR11077d-3p	LotjaGi2g1v0436500	4.5	-1	1	20	AAAUCACUCCUCAA-UCCGUG	.:.::: ::::::.: :::::	UAUGGAAUUGAGGGGAGAUUU	Cleavage		1	LotjaGi2g1v0436500	0.612993	0.13755	0.413361	RhizvsAM
LotjaGi2g1v0436500	lja-miR11077d-3p	LotjaGi2g1v0436500	4.5	-1	1	20	AAAUCACUCCUCAA-UCCGUG	.:.::: ::::::.: :::::	UAUGGAAUUGAGGGGAGAUUU	Cleavage		1	LotjaGi2g1v0436500	-0.573014	0.160851	0.41196	RhizvsHn
LotjaGi2g1v0436500	lja-miR11077d-3p	LotjaGi2g1v0436500	4.5	-1	1	20	AAAUCACUCCUCAA-UCCGUG	.:.::: ::::::.: :::::	UAUGGAAUUGAGGGGAGAUUU	Cleavage		1	LotjaGi2g1v0436500	0.110076	0.748299	0.92258	RhizvsLn
LotjaGi2g1v0436500	lja-miR11077d-3p	LotjaGi2g1v0436500	4.5	-1	1	20	AAAUCACUCCUCAA-UCCGUG	.:.::: ::::::.: :::::	UAUGGAAUUGAGGGGAGAUUU	Cleavage		1	LotjaGi2g1v0436500	-1.18601	0.0106651	0.0510352	AMvsHn
LotjaGi2g1v0436600	lja-miR11108s-3p	LotjaGi2g1v0436600	4	-1	1	23	UCCAACUCACUGAUCUCAAUGUG	.::: :::: :.: :::::::::	UACAGUGAGCUUAUUGAGUUGGA	Translation		1	LotjaGi2g1v0436600	-1.3835	0.402503	0.700311	RhizvsAM
LotjaGi2g1v0436600	lja-miR11108s-3p	LotjaGi2g1v0436600	4	-1	1	23	UCCAACUCACUGAUCUCAAUGUG	.::: :::: :.: :::::::::	UACAGUGAGCUUAUUGAGUUGGA	Translation		1	LotjaGi2g1v0436600	1.44224	0.461006	0.710762	RhizvsHn
LotjaGi2g1v0436600	lja-miR11108s-3p	LotjaGi2g1v0436600	4	-1	1	23	UCCAACUCACUGAUCUCAAUGUG	.::: :::: :.: :::::::::	UACAGUGAGCUUAUUGAGUUGGA	Translation		1	LotjaGi2g1v0436600	-0.429561	0.803832	0.944257	RhizvsLn
LotjaGi2g1v0436600	lja-miR11108s-3p	LotjaGi2g1v0436600	4	-1	1	23	UCCAACUCACUGAUCUCAAUGUG	.::: :::: :.: :::::::::	UACAGUGAGCUUAUUGAGUUGGA	Translation		1	LotjaGi2g1v0436600	0.953944	0.566812	0.972273	AMvsLn
LotjaGi2g1v0436600	lja-miR11108s-3p	LotjaGi2g1v0436600	4	-1	1	23	UCCAACUCACUGAUCUCAAUGUG	.::: :::: :.: :::::::::	UACAGUGAGCUUAUUGAGUUGGA	Translation		1	LotjaGi2g1v0436600	2.82575	0.210281	0.403032	AMvsHn
LotjaGi2g1v0436600	lja-miR11108s-3p	LotjaGi2g1v0436600	4	-1	1	23	UCCAACUCACUGAUCUCAAUGUG	.::: :::: :.: :::::::::	UACAGUGAGCUUAUUGAGUUGGA	Translation		1	LotjaGi2g1v0436600	1.8718	0.374156	0.590847	LnvsHn
LotjaGi2g1v0436700	lja-miR11133-5p	LotjaGi2g1v0436700	4.5	-1	1	19	UCCUAAGGCUAACAGCUGG	.::::::::::. :.:::	UCAGCUGUUAGUGAUGGGA	Cleavage		1	LotjaGi2g1v0436700	-2.09493	0.103254	0.3519	RhizvsAM
LotjaGi2g1v0436700	lja-miR11133-5p	LotjaGi2g1v0436700	4.5	-1	1	19	UCCUAAGGCUAACAGCUGG	.::::::::::. :.:::	UCAGCUGUUAGUGAUGGGA	Cleavage		1	LotjaGi2g1v0436700	-0.785082	0.576154	0.747536	AMvsHn
LotjaGi2g1v0436700	lja-miR11133-5p	LotjaGi2g1v0436700	4.5	-1	1	19	UCCUAAGGCUAACAGCUGG	.::::::::::. :.:::	UCAGCUGUUAGUGAUGGGA	Cleavage		1	LotjaGi2g1v0436700	-2.88002	0.0315501	0.150867	RhizvsHn
LotjaGi2g1v0436700	lja-miR11133-5p	LotjaGi2g1v0436700	4.5	-1	1	19	UCCUAAGGCUAACAGCUGG	.::::::::::. :.:::	UCAGCUGUUAGUGAUGGGA	Cleavage		1	LotjaGi2g1v0436700	-0.171176	0.914631	0.97721	RhizvsLn
LotjaGi2g1v0436700	lja-miR11133-5p	LotjaGi2g1v0436700	4.5	-1	1	19	UCCUAAGGCUAACAGCUGG	.::::::::::. :.:::	UCAGCUGUUAGUGAUGGGA	Cleavage		1	LotjaGi2g1v0436700	-2.70884	0.0450851	0.151509	LnvsHn
LotjaGi2g1v0436700	lja-miR11133-5p	LotjaGi2g1v0436700	4.5	-1	1	19	UCCUAAGGCUAACAGCUGG	.::::::::::. :.:::	UCAGCUGUUAGUGAUGGGA	Cleavage		1	LotjaGi2g1v0436700	1.92376	0.135073	0.965567	AMvsLn
LotjaGi2g1v0436700	lja-miR11110b-3p	LotjaGi2g1v0436700	4.5	-1	1	20	CUCAUCAAAGACAUAAAAUC	:::::::: :: :::.:::	GAUUUUAUUUCGUUGGUGAU	Cleavage		1	LotjaGi2g1v0436700	-2.09493	0.103254	0.3519	RhizvsAM
LotjaGi2g1v0436700	lja-miR11110b-3p	LotjaGi2g1v0436700	4.5	-1	1	20	CUCAUCAAAGACAUAAAAUC	:::::::: :: :::.:::	GAUUUUAUUUCGUUGGUGAU	Cleavage		1	LotjaGi2g1v0436700	-0.785082	0.576154	0.747536	AMvsHn
LotjaGi2g1v0436700	lja-miR11110b-3p	LotjaGi2g1v0436700	4.5	-1	1	20	CUCAUCAAAGACAUAAAAUC	:::::::: :: :::.:::	GAUUUUAUUUCGUUGGUGAU	Cleavage		1	LotjaGi2g1v0436700	-2.88002	0.0315501	0.150867	RhizvsHn
LotjaGi2g1v0436700	lja-miR11110b-3p	LotjaGi2g1v0436700	4.5	-1	1	20	CUCAUCAAAGACAUAAAAUC	:::::::: :: :::.:::	GAUUUUAUUUCGUUGGUGAU	Cleavage		1	LotjaGi2g1v0436700	-0.171176	0.914631	0.97721	RhizvsLn
LotjaGi2g1v0436700	lja-miR11110b-3p	LotjaGi2g1v0436700	4.5	-1	1	20	CUCAUCAAAGACAUAAAAUC	:::::::: :: :::.:::	GAUUUUAUUUCGUUGGUGAU	Cleavage		1	LotjaGi2g1v0436700	-2.70884	0.0450851	0.151509	LnvsHn
LotjaGi2g1v0436700	lja-miR11110b-3p	LotjaGi2g1v0436700	4.5	-1	1	20	CUCAUCAAAGACAUAAAAUC	:::::::: :: :::.:::	GAUUUUAUUUCGUUGGUGAU	Cleavage		1	LotjaGi2g1v0436700	1.92376	0.135073	0.965567	AMvsLn
LotjaGi2g1v0436800	lja-miR11072i-3p	LotjaGi2g1v0436800	5	-1	1	20	GAGGGACCUAGAUCAGACGG	.::.::.:.: :::::::	AUGUUUGGUUUUCGUCCCUC	Cleavage		2	LotjaGi2g1v0436800	-0.583155	0.161749	0.413323	RhizvsHn
LotjaGi2g1v0436800	lja-miR11072i-3p	LotjaGi2g1v0436800	5	-1	1	20	GAGGGACCUAGAUCAGACGG	.::.::.:.: :::::::	AUGUUUGGUUUUCGUCCCUC	Cleavage		2	LotjaGi2g1v0436800	-0.434131	0.298322	0.516333	LnvsHn
LotjaGi2g1v0436800	lja-miR11072i-3p	LotjaGi2g1v0436800	5	-1	1	20	GAGGGACCUAGAUCAGACGG	.::.::.:.: :::::::	AUGUUUGGUUUUCGUCCCUC	Cleavage		2	LotjaGi2g1v0436800	-0.149024	0.666981	0.888599	RhizvsLn
LotjaGi2g1v0436800	lja-miR11072i-3p	LotjaGi2g1v0436800	5	-1	1	20	GAGGGACCUAGAUCAGACGG	.::.::.:.: :::::::	AUGUUUGGUUUUCGUCCCUC	Cleavage		2	LotjaGi2g1v0436800	-0.748122	0.090008	0.233258	AMvsHn
LotjaGi2g1v0436800	lja-miR11072i-3p	LotjaGi2g1v0436800	5	-1	1	20	GAGGGACCUAGAUCAGACGG	.::.::.:.: :::::::	AUGUUUGGUUUUCGUCCCUC	Cleavage		2	LotjaGi2g1v0436800	0.164966	0.6632	0.86316	RhizvsAM
LotjaGi2g1v0436800	lja-miR11072i-3p	LotjaGi2g1v0436800	5	-1	1	20	GAGGGACCUAGAUCAGACGG	.::.::.:.: :::::::	AUGUUUGGUUUUCGUCCCUC	Cleavage		2	LotjaGi2g1v0436800	-0.31399	0.405154	0.968116	AMvsLn
LotjaGi2g1v0436800	lja-miR11070-5p	LotjaGi2g1v0436800	4.5	-1	1	19	GGAGGCCCUGGGCUGUGGG	.:.:::..:::: :::::	GUCGCAGUUCAGGCCCUCC	Cleavage		1	LotjaGi2g1v0436800	-0.583155	0.161749	0.413323	RhizvsHn
LotjaGi2g1v0436800	lja-miR11070-5p	LotjaGi2g1v0436800	4.5	-1	1	19	GGAGGCCCUGGGCUGUGGG	.:.:::..:::: :::::	GUCGCAGUUCAGGCCCUCC	Cleavage		1	LotjaGi2g1v0436800	-0.434131	0.298322	0.516333	LnvsHn
LotjaGi2g1v0436800	lja-miR11070-5p	LotjaGi2g1v0436800	4.5	-1	1	19	GGAGGCCCUGGGCUGUGGG	.:.:::..:::: :::::	GUCGCAGUUCAGGCCCUCC	Cleavage		1	LotjaGi2g1v0436800	-0.149024	0.666981	0.888599	RhizvsLn
LotjaGi2g1v0436800	lja-miR11070-5p	LotjaGi2g1v0436800	4.5	-1	1	19	GGAGGCCCUGGGCUGUGGG	.:.:::..:::: :::::	GUCGCAGUUCAGGCCCUCC	Cleavage		1	LotjaGi2g1v0436800	-0.748122	0.090008	0.233258	AMvsHn
LotjaGi2g1v0436800	lja-miR11070-5p	LotjaGi2g1v0436800	4.5	-1	1	19	GGAGGCCCUGGGCUGUGGG	.:.:::..:::: :::::	GUCGCAGUUCAGGCCCUCC	Cleavage		1	LotjaGi2g1v0436800	0.164966	0.6632	0.86316	RhizvsAM
LotjaGi2g1v0436800	lja-miR11070-5p	LotjaGi2g1v0436800	4.5	-1	1	19	GGAGGCCCUGGGCUGUGGG	.:.:::..:::: :::::	GUCGCAGUUCAGGCCCUCC	Cleavage		1	LotjaGi2g1v0436800	-0.31399	0.405154	0.968116	AMvsLn
LotjaGi2g1v0436800	lja-miR11072i-3p	LotjaGi2g1v0436800	3.5	-1	1	20	GAGGGACCUAGAUCAGACGG	.::.::.:.: ::::::::	AUGUUUGGUUUUGGUCCCUC	Cleavage		2	LotjaGi2g1v0436800	-0.583155	0.161749	0.413323	RhizvsHn
LotjaGi2g1v0436800	lja-miR11072i-3p	LotjaGi2g1v0436800	3.5	-1	1	20	GAGGGACCUAGAUCAGACGG	.::.::.:.: ::::::::	AUGUUUGGUUUUGGUCCCUC	Cleavage		2	LotjaGi2g1v0436800	-0.434131	0.298322	0.516333	LnvsHn
LotjaGi2g1v0436800	lja-miR11072i-3p	LotjaGi2g1v0436800	3.5	-1	1	20	GAGGGACCUAGAUCAGACGG	.::.::.:.: ::::::::	AUGUUUGGUUUUGGUCCCUC	Cleavage		2	LotjaGi2g1v0436800	-0.149024	0.666981	0.888599	RhizvsLn
LotjaGi2g1v0436800	lja-miR11072i-3p	LotjaGi2g1v0436800	3.5	-1	1	20	GAGGGACCUAGAUCAGACGG	.::.::.:.: ::::::::	AUGUUUGGUUUUGGUCCCUC	Cleavage		2	LotjaGi2g1v0436800	-0.748122	0.090008	0.233258	AMvsHn
LotjaGi2g1v0436800	lja-miR11072i-3p	LotjaGi2g1v0436800	3.5	-1	1	20	GAGGGACCUAGAUCAGACGG	.::.::.:.: ::::::::	AUGUUUGGUUUUGGUCCCUC	Cleavage		2	LotjaGi2g1v0436800	0.164966	0.6632	0.86316	RhizvsAM
LotjaGi2g1v0436800	lja-miR11072i-3p	LotjaGi2g1v0436800	3.5	-1	1	20	GAGGGACCUAGAUCAGACGG	.::.::.:.: ::::::::	AUGUUUGGUUUUGGUCCCUC	Cleavage		2	LotjaGi2g1v0436800	-0.31399	0.405154	0.968116	AMvsLn
LotjaGi2g1v0436800	lja-miR7519	LotjaGi2g1v0436800	5	-1	1	19	CAAAUCUAAGUGGGCUAGC	::.:....:::: :::::	ACUGGUUUGCUUAAAUUUG	Cleavage		1	LotjaGi2g1v0436800	-0.583155	0.161749	0.413323	RhizvsHn
LotjaGi2g1v0436800	lja-miR7519	LotjaGi2g1v0436800	5	-1	1	19	CAAAUCUAAGUGGGCUAGC	::.:....:::: :::::	ACUGGUUUGCUUAAAUUUG	Cleavage		1	LotjaGi2g1v0436800	-0.434131	0.298322	0.516333	LnvsHn
LotjaGi2g1v0436800	lja-miR7519	LotjaGi2g1v0436800	5	-1	1	19	CAAAUCUAAGUGGGCUAGC	::.:....:::: :::::	ACUGGUUUGCUUAAAUUUG	Cleavage		1	LotjaGi2g1v0436800	-0.149024	0.666981	0.888599	RhizvsLn
LotjaGi2g1v0436800	lja-miR7519	LotjaGi2g1v0436800	5	-1	1	19	CAAAUCUAAGUGGGCUAGC	::.:....:::: :::::	ACUGGUUUGCUUAAAUUUG	Cleavage		1	LotjaGi2g1v0436800	-0.748122	0.090008	0.233258	AMvsHn
LotjaGi2g1v0436800	lja-miR7519	LotjaGi2g1v0436800	5	-1	1	19	CAAAUCUAAGUGGGCUAGC	::.:....:::: :::::	ACUGGUUUGCUUAAAUUUG	Cleavage		1	LotjaGi2g1v0436800	0.164966	0.6632	0.86316	RhizvsAM
LotjaGi2g1v0436800	lja-miR7519	LotjaGi2g1v0436800	5	-1	1	19	CAAAUCUAAGUGGGCUAGC	::.:....:::: :::::	ACUGGUUUGCUUAAAUUUG	Cleavage		1	LotjaGi2g1v0436800	-0.31399	0.405154	0.968116	AMvsLn
LotjaGi2g1v0436800	lja-miR7517	LotjaGi2g1v0436800	3	-1	1	20	AUAUGGUAAAGG-UAGGGACC	:::::::: ::::::::::::	GGUCCCUAACCUUUACCAUAU	Cleavage		1	LotjaGi2g1v0436800	-0.583155	0.161749	0.413323	RhizvsHn
LotjaGi2g1v0436800	lja-miR7517	LotjaGi2g1v0436800	3	-1	1	20	AUAUGGUAAAGG-UAGGGACC	:::::::: ::::::::::::	GGUCCCUAACCUUUACCAUAU	Cleavage		1	LotjaGi2g1v0436800	-0.434131	0.298322	0.516333	LnvsHn
LotjaGi2g1v0436800	lja-miR7517	LotjaGi2g1v0436800	3	-1	1	20	AUAUGGUAAAGG-UAGGGACC	:::::::: ::::::::::::	GGUCCCUAACCUUUACCAUAU	Cleavage		1	LotjaGi2g1v0436800	-0.149024	0.666981	0.888599	RhizvsLn
LotjaGi2g1v0436800	lja-miR7517	LotjaGi2g1v0436800	3	-1	1	20	AUAUGGUAAAGG-UAGGGACC	:::::::: ::::::::::::	GGUCCCUAACCUUUACCAUAU	Cleavage		1	LotjaGi2g1v0436800	-0.748122	0.090008	0.233258	AMvsHn
LotjaGi2g1v0436800	lja-miR7517	LotjaGi2g1v0436800	3	-1	1	20	AUAUGGUAAAGG-UAGGGACC	:::::::: ::::::::::::	GGUCCCUAACCUUUACCAUAU	Cleavage		1	LotjaGi2g1v0436800	0.164966	0.6632	0.86316	RhizvsAM
LotjaGi2g1v0436800	lja-miR7517	LotjaGi2g1v0436800	3	-1	1	20	AUAUGGUAAAGG-UAGGGACC	:::::::: ::::::::::::	GGUCCCUAACCUUUACCAUAU	Cleavage		1	LotjaGi2g1v0436800	-0.31399	0.405154	0.968116	AMvsLn
LotjaGi2g1v0436900	lja-miR7519	LotjaGi2g1v0436900	5	-1	1	19	CAAAUCUAAGUGGGCUAGC	::::: ..:::: :::::	ACUAGCAUGCUUAAAUUUG	Cleavage		1	LotjaGi2g1v0436900	0.962031	0.570558	0.787227	RhizvsHn
LotjaGi2g1v0436900	lja-miR7519	LotjaGi2g1v0436900	5	-1	1	19	CAAAUCUAAGUGGGCUAGC	::::: ..:::: :::::	ACUAGCAUGCUUAAAUUUG	Cleavage		1	LotjaGi2g1v0436900	2.10018	0.126539	0.40686	RhizvsLn
LotjaGi2g1v0436900	lja-miR7519	LotjaGi2g1v0436900	5	-1	1	19	CAAAUCUAAGUGGGCUAGC	::::: ..:::: :::::	ACUAGCAUGCUUAAAUUUG	Cleavage		1	LotjaGi2g1v0436900	-1.13815	0.459722	0.665604	LnvsHn
LotjaGi2g1v0436900	lja-miR7519	LotjaGi2g1v0436900	5	-1	1	19	CAAAUCUAAGUGGGCUAGC	::::: ..:::: :::::	ACUAGCAUGCUUAAAUUUG	Cleavage		1	LotjaGi2g1v0436900	0.814138	0.616859	0.974369	AMvsLn
LotjaGi2g1v0436900	lja-miR7519	LotjaGi2g1v0436900	5	-1	1	19	CAAAUCUAAGUGGGCUAGC	::::: ..:::: :::::	ACUAGCAUGCUUAAAUUUG	Cleavage		1	LotjaGi2g1v0436900	1.28604	0.431779	0.72336	RhizvsAM
LotjaGi2g1v0436900	lja-miR7519	LotjaGi2g1v0436900	5	-1	1	19	CAAAUCUAAGUGGGCUAGC	::::: ..:::: :::::	ACUAGCAUGCUUAAAUUUG	Cleavage		1	LotjaGi2g1v0436900	-0.324008	0.861748	0.931995	AMvsHn
LotjaGi2g1v0436900	lja-miR11149b-3p	LotjaGi2g1v0436900	5	-1	1	22	AAUAGAAGGUGUGAUGAAUGAU	::::: :::::.:.:: .:::	AUCAUACAUCAUAUCUCUUAUC	Cleavage		1	LotjaGi2g1v0436900	0.962031	0.570558	0.787227	RhizvsHn
LotjaGi2g1v0436900	lja-miR11149b-3p	LotjaGi2g1v0436900	5	-1	1	22	AAUAGAAGGUGUGAUGAAUGAU	::::: :::::.:.:: .:::	AUCAUACAUCAUAUCUCUUAUC	Cleavage		1	LotjaGi2g1v0436900	2.10018	0.126539	0.40686	RhizvsLn
LotjaGi2g1v0436900	lja-miR11149b-3p	LotjaGi2g1v0436900	5	-1	1	22	AAUAGAAGGUGUGAUGAAUGAU	::::: :::::.:.:: .:::	AUCAUACAUCAUAUCUCUUAUC	Cleavage		1	LotjaGi2g1v0436900	-1.13815	0.459722	0.665604	LnvsHn
LotjaGi2g1v0436900	lja-miR11149b-3p	LotjaGi2g1v0436900	5	-1	1	22	AAUAGAAGGUGUGAUGAAUGAU	::::: :::::.:.:: .:::	AUCAUACAUCAUAUCUCUUAUC	Cleavage		1	LotjaGi2g1v0436900	0.814138	0.616859	0.974369	AMvsLn
LotjaGi2g1v0436900	lja-miR11149b-3p	LotjaGi2g1v0436900	5	-1	1	22	AAUAGAAGGUGUGAUGAAUGAU	::::: :::::.:.:: .:::	AUCAUACAUCAUAUCUCUUAUC	Cleavage		1	LotjaGi2g1v0436900	1.28604	0.431779	0.72336	RhizvsAM
LotjaGi2g1v0436900	lja-miR11149b-3p	LotjaGi2g1v0436900	5	-1	1	22	AAUAGAAGGUGUGAUGAAUGAU	::::: :::::.:.:: .:::	AUCAUACAUCAUAUCUCUUAUC	Cleavage		1	LotjaGi2g1v0436900	-0.324008	0.861748	0.931995	AMvsHn
LotjaGi2g1v0437000	lja-miR11098-3p	LotjaGi2g1v0437000	4	-1	1	19	CACUGUGGAUCUAAUGUAG	.:.:: :.:::.::::::	UUGCAAUGGAUUCACAGUU	Cleavage		1	LotjaGi2g1v0437000	0.399617	0.484957	0.677479	AMvsHn
LotjaGi2g1v0437000	lja-miR11098-3p	LotjaGi2g1v0437000	4	-1	1	19	CACUGUGGAUCUAAUGUAG	.:.:: :.:::.::::::	UUGCAAUGGAUUCACAGUU	Cleavage		1	LotjaGi2g1v0437000	1.13488	0.0362672	0.165662	RhizvsHn
LotjaGi2g1v0437000	lja-miR11098-3p	LotjaGi2g1v0437000	4	-1	1	19	CACUGUGGAUCUAAUGUAG	.:.:: :.:::.::::::	UUGCAAUGGAUUCACAGUU	Cleavage		1	LotjaGi2g1v0437000	0.735265	0.10877	0.362721	RhizvsAM
LotjaGi2g1v0437000	lja-miR11098-3p	LotjaGi2g1v0437000	4	-1	1	19	CACUGUGGAUCUAAUGUAG	.:.:: :.:::.::::::	UUGCAAUGGAUUCACAGUU	Cleavage		1	LotjaGi2g1v0437000	0.129945	0.783316	0.988471	AMvsLn
LotjaGi2g1v0437000	lja-miR11098-3p	LotjaGi2g1v0437000	4	-1	1	19	CACUGUGGAUCUAAUGUAG	.:.:: :.:::.::::::	UUGCAAUGGAUUCACAGUU	Cleavage		1	LotjaGi2g1v0437000	0.269672	0.614495	0.782164	LnvsHn
LotjaGi2g1v0437000	lja-miR11098-3p	LotjaGi2g1v0437000	4	-1	1	19	CACUGUGGAUCUAAUGUAG	.:.:: :.:::.::::::	UUGCAAUGGAUUCACAGUU	Cleavage		1	LotjaGi2g1v0437000	0.86521	0.038736	0.194125	RhizvsLn
LotjaGi2g1v0437000	lja-miR11142-3p	LotjaGi2g1v0437000	4	-1	1	23	AUAAGAUCAGGGUCAACAAUCGC	.:::::: ::::::::.::.	UUGAUUGUGUACCCUGAUUUUGA	Cleavage		1	LotjaGi2g1v0437000	0.399617	0.484957	0.677479	AMvsHn
LotjaGi2g1v0437000	lja-miR11142-3p	LotjaGi2g1v0437000	4	-1	1	23	AUAAGAUCAGGGUCAACAAUCGC	.:::::: ::::::::.::.	UUGAUUGUGUACCCUGAUUUUGA	Cleavage		1	LotjaGi2g1v0437000	1.13488	0.0362672	0.165662	RhizvsHn
LotjaGi2g1v0437000	lja-miR11142-3p	LotjaGi2g1v0437000	4	-1	1	23	AUAAGAUCAGGGUCAACAAUCGC	.:::::: ::::::::.::.	UUGAUUGUGUACCCUGAUUUUGA	Cleavage		1	LotjaGi2g1v0437000	0.735265	0.10877	0.362721	RhizvsAM
LotjaGi2g1v0437000	lja-miR11142-3p	LotjaGi2g1v0437000	4	-1	1	23	AUAAGAUCAGGGUCAACAAUCGC	.:::::: ::::::::.::.	UUGAUUGUGUACCCUGAUUUUGA	Cleavage		1	LotjaGi2g1v0437000	0.129945	0.783316	0.988471	AMvsLn
LotjaGi2g1v0437000	lja-miR11142-3p	LotjaGi2g1v0437000	4	-1	1	23	AUAAGAUCAGGGUCAACAAUCGC	.:::::: ::::::::.::.	UUGAUUGUGUACCCUGAUUUUGA	Cleavage		1	LotjaGi2g1v0437000	0.269672	0.614495	0.782164	LnvsHn
LotjaGi2g1v0437000	lja-miR11142-3p	LotjaGi2g1v0437000	4	-1	1	23	AUAAGAUCAGGGUCAACAAUCGC	.:::::: ::::::::.::.	UUGAUUGUGUACCCUGAUUUUGA	Cleavage		1	LotjaGi2g1v0437000	0.86521	0.038736	0.194125	RhizvsLn
LotjaGi2g1v0437100_LC	lja-miR7533d-3p	LotjaGi2g1v0437100_LC	5	-1	1	21	GAAGCUGGAUGGAGAGGAUCC	::::.::::.::..::.:	AGAUCUUCUCUAUUUAGUUAU	Cleavage		1	LotjaGi2g1v0437100_LC	0.0801029	0.847761	0.937861	RhizvsHn
LotjaGi2g1v0437100_LC	lja-miR7533d-3p	LotjaGi2g1v0437100_LC	5	-1	1	21	GAAGCUGGAUGGAGAGGAUCC	::::.::::.::..::.:	AGAUCUUCUCUAUUUAGUUAU	Cleavage		1	LotjaGi2g1v0437100_LC	-0.26441	0.570394	0.743335	AMvsHn
LotjaGi2g1v0437100_LC	lja-miR7533d-3p	LotjaGi2g1v0437100_LC	5	-1	1	21	GAAGCUGGAUGGAGAGGAUCC	::::.::::.::..::.:	AGAUCUUCUCUAUUUAGUUAU	Cleavage		1	LotjaGi2g1v0437100_LC	0.266964	0.439489	0.763816	RhizvsLn
LotjaGi2g1v0437100_LC	lja-miR7533d-3p	LotjaGi2g1v0437100_LC	5	-1	1	21	GAAGCUGGAUGGAGAGGAUCC	::::.::::.::..::.:	AGAUCUUCUCUAUUUAGUUAU	Cleavage		1	LotjaGi2g1v0437100_LC	0.344513	0.383782	0.685552	RhizvsAM
LotjaGi2g1v0437100_LC	lja-miR7533d-3p	LotjaGi2g1v0437100_LC	5	-1	1	21	GAAGCUGGAUGGAGAGGAUCC	::::.::::.::..::.:	AGAUCUUCUCUAUUUAGUUAU	Cleavage		1	LotjaGi2g1v0437100_LC	-0.186861	0.658485	0.812267	LnvsHn
LotjaGi2g1v0437100_LC	lja-miR7533d-3p	LotjaGi2g1v0437100_LC	5	-1	1	21	GAAGCUGGAUGGAGAGGAUCC	::::.::::.::..::.:	AGAUCUUCUCUAUUUAGUUAU	Cleavage		1	LotjaGi2g1v0437100_LC	-0.0775494	0.849875	0.992873	AMvsLn
LotjaGi2g1v0437200	lja-miR11079-5p	LotjaGi2g1v0437200	4.5	-1	1	19	AAGGAGAUCUGGACACCAC	::::::::.:: .:..::	UUGGUGUCCGGAAUUUUUU	Cleavage		1	LotjaGi2g1v0437200	-0.319733	0.288371	0.632442	RhizvsLn
LotjaGi2g1v0437200	lja-miR11079-5p	LotjaGi2g1v0437200	4.5	-1	1	19	AAGGAGAUCUGGACACCAC	::::::::.:: .:..::	UUGGUGUCCGGAAUUUUUU	Cleavage		1	LotjaGi2g1v0437200	-0.831908	0.0307254	0.111197	AMvsHn
LotjaGi2g1v0437200	lja-miR11079-5p	LotjaGi2g1v0437200	4.5	-1	1	19	AAGGAGAUCUGGACACCAC	::::::::.:: .:..::	UUGGUGUCCGGAAUUUUUU	Cleavage		1	LotjaGi2g1v0437200	0.0265086	0.937129	0.978412	RhizvsAM
LotjaGi2g1v0437200	lja-miR11079-5p	LotjaGi2g1v0437200	4.5	-1	1	19	AAGGAGAUCUGGACACCAC	::::::::.:: .:..::	UUGGUGUCCGGAAUUUUUU	Cleavage		1	LotjaGi2g1v0437200	-0.346241	0.295652	0.966423	AMvsLn
LotjaGi2g1v0437200	lja-miR11079-5p	LotjaGi2g1v0437200	4.5	-1	1	19	AAGGAGAUCUGGACACCAC	::::::::.:: .:..::	UUGGUGUCCGGAAUUUUUU	Cleavage		1	LotjaGi2g1v0437200	-0.485667	0.176798	0.374125	LnvsHn
LotjaGi2g1v0437200	lja-miR11079-5p	LotjaGi2g1v0437200	4.5	-1	1	19	AAGGAGAUCUGGACACCAC	::::::::.:: .:..::	UUGGUGUCCGGAAUUUUUU	Cleavage		1	LotjaGi2g1v0437200	-0.805399	0.0251203	0.129709	RhizvsHn
LotjaGi2g1v0437400	lja-miR11128-5p	MSTRG	4	-1	1	20	CUGUCUGAGUGGUCAGCGGC	::: :: .:::::: :::::	GCCUCUUGCCACUCUGACAG	Cleavage		1	LotjaGi2g1v0437400	0.0735838	0.700635	0.865705	RhizvsHn
LotjaGi2g1v0437400	lja-miR11128-5p	MSTRG	4	-1	1	20	CUGUCUGAGUGGUCAGCGGC	::: :: .:::::: :::::	GCCUCUUGCCACUCUGACAG	Cleavage		1	LotjaGi2g1v0437400	0.0332106	0.861996	0.936248	LnvsHn
LotjaGi2g1v0437400	lja-miR11128-5p	MSTRG	4	-1	1	20	CUGUCUGAGUGGUCAGCGGC	::: :: .:::::: :::::	GCCUCUUGCCACUCUGACAG	Cleavage		1	LotjaGi2g1v0437400	-0.121211	0.414118	0.709895	RhizvsAM
LotjaGi2g1v0437400	lja-miR11128-5p	MSTRG	4	-1	1	20	CUGUCUGAGUGGUCAGCGGC	::: :: .:::::: :::::	GCCUCUUGCCACUCUGACAG	Cleavage		1	LotjaGi2g1v0437400	0.161584	0.276394	0.965665	AMvsLn
LotjaGi2g1v0437400	lja-miR11128-5p	MSTRG	4	-1	1	20	CUGUCUGAGUGGUCAGCGGC	::: :: .:::::: :::::	GCCUCUUGCCACUCUGACAG	Cleavage		1	LotjaGi2g1v0437400	0.0403732	0.785101	0.937364	RhizvsLn
LotjaGi2g1v0437400	lja-miR11128-5p	MSTRG	4	-1	1	20	CUGUCUGAGUGGUCAGCGGC	::: :: .:::::: :::::	GCCUCUUGCCACUCUGACAG	Cleavage		1	LotjaGi2g1v0437400	0.194795	0.312252	0.517759	AMvsHn
LotjaGi2g1v0437400	lja-miR11128-5p	LotjaGi2g1v0437400	4	-1	1	20	CUGUCUGAGUGGUCAGCGGC	::: :: .:::::: :::::	GCCUCUUGCCACUCUGACAG	Cleavage		1	LotjaGi2g1v0437400	0.0735838	0.700635	0.865705	RhizvsHn
LotjaGi2g1v0437400	lja-miR11128-5p	LotjaGi2g1v0437400	4	-1	1	20	CUGUCUGAGUGGUCAGCGGC	::: :: .:::::: :::::	GCCUCUUGCCACUCUGACAG	Cleavage		1	LotjaGi2g1v0437400	0.0332106	0.861996	0.936248	LnvsHn
LotjaGi2g1v0437400	lja-miR11128-5p	LotjaGi2g1v0437400	4	-1	1	20	CUGUCUGAGUGGUCAGCGGC	::: :: .:::::: :::::	GCCUCUUGCCACUCUGACAG	Cleavage		1	LotjaGi2g1v0437400	-0.121211	0.414118	0.709895	RhizvsAM
LotjaGi2g1v0437400	lja-miR11128-5p	LotjaGi2g1v0437400	4	-1	1	20	CUGUCUGAGUGGUCAGCGGC	::: :: .:::::: :::::	GCCUCUUGCCACUCUGACAG	Cleavage		1	LotjaGi2g1v0437400	0.161584	0.276394	0.965665	AMvsLn
LotjaGi2g1v0437400	lja-miR11128-5p	LotjaGi2g1v0437400	4	-1	1	20	CUGUCUGAGUGGUCAGCGGC	::: :: .:::::: :::::	GCCUCUUGCCACUCUGACAG	Cleavage		1	LotjaGi2g1v0437400	0.0403732	0.785101	0.937364	RhizvsLn
LotjaGi2g1v0437400	lja-miR11128-5p	LotjaGi2g1v0437400	4	-1	1	20	CUGUCUGAGUGGUCAGCGGC	::: :: .:::::: :::::	GCCUCUUGCCACUCUGACAG	Cleavage		1	LotjaGi2g1v0437400	0.194795	0.312252	0.517759	AMvsHn
LotjaGi2g1v0437500	lja-miR11079-3p	LotjaGi2g1v0437500	5	-1	1	21	GUGGUGUCCAAUAUCUCCUGG	.::::::::: ::::. ::::	UCAGGAGAUAAUGGAU-CCAC	Translation		1	LotjaGi2g1v0437500	-1.16805	3.45e-06	6.64e-05	LnvsHn
LotjaGi2g1v0437500	lja-miR11079-3p	LotjaGi2g1v0437500	5	-1	1	21	GUGGUGUCCAAUAUCUCCUGG	.::::::::: ::::. ::::	UCAGGAGAUAAUGGAU-CCAC	Translation		1	LotjaGi2g1v0437500	0.549591	0.00856109	0.0651805	RhizvsLn
LotjaGi2g1v0437500	lja-miR11079-3p	LotjaGi2g1v0437500	5	-1	1	21	GUGGUGUCCAAUAUCUCCUGG	.::::::::: ::::. ::::	UCAGGAGAUAAUGGAU-CCAC	Translation		1	LotjaGi2g1v0437500	-0.618457	0.0147626	0.0893274	RhizvsHn
LotjaGi2g1v0437500	lja-miR11079-3p	LotjaGi2g1v0437500	5	-1	1	21	GUGGUGUCCAAUAUCUCCUGG	.::::::::: ::::. ::::	UCAGGAGAUAAUGGAU-CCAC	Translation		1	LotjaGi2g1v0437500	0.303115	0.165944	0.456243	RhizvsAM
LotjaGi2g1v0437500	lja-miR11079-3p	LotjaGi2g1v0437500	5	-1	1	21	GUGGUGUCCAAUAUCUCCUGG	.::::::::: ::::. ::::	UCAGGAGAUAAUGGAU-CCAC	Translation		1	LotjaGi2g1v0437500	0.246476	0.264811	0.965665	AMvsLn
LotjaGi2g1v0437500	lja-miR11079-3p	LotjaGi2g1v0437500	5	-1	1	21	GUGGUGUCCAAUAUCUCCUGG	.::::::::: ::::. ::::	UCAGGAGAUAAUGGAU-CCAC	Translation		1	LotjaGi2g1v0437500	-0.921571	0.000429628	0.00410807	AMvsHn
LotjaGi2g1v0437600	lja-miR11097a-3p	LotjaGi2g1v0437600	2.5	-1	1	20	CACCGUCGGUGCAUCAAACU	:: :::::::.::::::::	AGGAUGAUGCAUCGACGGUG	Cleavage		1	LotjaGi2g1v0437600	0.0769155	0.788677	0.938901	RhizvsLn
LotjaGi2g1v0437600	lja-miR11097a-3p	LotjaGi2g1v0437600	2.5	-1	1	20	CACCGUCGGUGCAUCAAACU	:: :::::::.::::::::	AGGAUGAUGCAUCGACGGUG	Cleavage		1	LotjaGi2g1v0437600	-0.162431	0.599188	0.826839	RhizvsAM
LotjaGi2g1v0437600	lja-miR11097a-3p	LotjaGi2g1v0437600	2.5	-1	1	20	CACCGUCGGUGCAUCAAACU	:: :::::::.::::::::	AGGAUGAUGCAUCGACGGUG	Cleavage		1	LotjaGi2g1v0437600	0.387611	0.306587	0.512052	AMvsHn
LotjaGi2g1v0437600	lja-miR11097a-3p	LotjaGi2g1v0437600	2.5	-1	1	20	CACCGUCGGUGCAUCAAACU	:: :::::::.::::::::	AGGAUGAUGCAUCGACGGUG	Cleavage		1	LotjaGi2g1v0437600	0.239347	0.442152	0.968116	AMvsLn
LotjaGi2g1v0437600	lja-miR11097a-3p	LotjaGi2g1v0437600	2.5	-1	1	20	CACCGUCGGUGCAUCAAACU	:: :::::::.::::::::	AGGAUGAUGCAUCGACGGUG	Cleavage		1	LotjaGi2g1v0437600	0.22518	0.529555	0.762057	RhizvsHn
LotjaGi2g1v0437600	lja-miR11097a-3p	LotjaGi2g1v0437600	2.5	-1	1	20	CACCGUCGGUGCAUCAAACU	:: :::::::.::::::::	AGGAUGAUGCAUCGACGGUG	Cleavage		1	LotjaGi2g1v0437600	0.148264	0.680279	0.827008	LnvsHn
LotjaGi2g1v0437600	lja-miR11156-5p	MSTRG	3.5	-1	1	20	AAGAUGGGAUGAUGAAUGAC	:::::: ::::::::::.:	GUCAUU-AUCAUCCCAUUUC	Cleavage		1	LotjaGi2g1v0437600	0.0769155	0.788677	0.938901	RhizvsLn
LotjaGi2g1v0437600	lja-miR11156-5p	MSTRG	3.5	-1	1	20	AAGAUGGGAUGAUGAAUGAC	:::::: ::::::::::.:	GUCAUU-AUCAUCCCAUUUC	Cleavage		1	LotjaGi2g1v0437600	-0.162431	0.599188	0.826839	RhizvsAM
LotjaGi2g1v0437600	lja-miR11156-5p	MSTRG	3.5	-1	1	20	AAGAUGGGAUGAUGAAUGAC	:::::: ::::::::::.:	GUCAUU-AUCAUCCCAUUUC	Cleavage		1	LotjaGi2g1v0437600	0.387611	0.306587	0.512052	AMvsHn
LotjaGi2g1v0437600	lja-miR11156-5p	MSTRG	3.5	-1	1	20	AAGAUGGGAUGAUGAAUGAC	:::::: ::::::::::.:	GUCAUU-AUCAUCCCAUUUC	Cleavage		1	LotjaGi2g1v0437600	0.239347	0.442152	0.968116	AMvsLn
LotjaGi2g1v0437600	lja-miR11156-5p	MSTRG	3.5	-1	1	20	AAGAUGGGAUGAUGAAUGAC	:::::: ::::::::::.:	GUCAUU-AUCAUCCCAUUUC	Cleavage		1	LotjaGi2g1v0437600	0.22518	0.529555	0.762057	RhizvsHn
LotjaGi2g1v0437600	lja-miR11156-5p	MSTRG	3.5	-1	1	20	AAGAUGGGAUGAUGAAUGAC	:::::: ::::::::::.:	GUCAUU-AUCAUCCCAUUUC	Cleavage		1	LotjaGi2g1v0437600	0.148264	0.680279	0.827008	LnvsHn
LotjaGi2g1v0437600	lja-miR11097a-3p	MSTRG	2.5	-1	1	20	CACCGUCGGUGCAUCAAACU	:: :::::::.::::::::	AGGAUGAUGCAUCGACGGUG	Cleavage		1	LotjaGi2g1v0437600	0.0769155	0.788677	0.938901	RhizvsLn
LotjaGi2g1v0437600	lja-miR11097a-3p	MSTRG	2.5	-1	1	20	CACCGUCGGUGCAUCAAACU	:: :::::::.::::::::	AGGAUGAUGCAUCGACGGUG	Cleavage		1	LotjaGi2g1v0437600	-0.162431	0.599188	0.826839	RhizvsAM
LotjaGi2g1v0437600	lja-miR11097a-3p	MSTRG	2.5	-1	1	20	CACCGUCGGUGCAUCAAACU	:: :::::::.::::::::	AGGAUGAUGCAUCGACGGUG	Cleavage		1	LotjaGi2g1v0437600	0.387611	0.306587	0.512052	AMvsHn
LotjaGi2g1v0437600	lja-miR11097a-3p	MSTRG	2.5	-1	1	20	CACCGUCGGUGCAUCAAACU	:: :::::::.::::::::	AGGAUGAUGCAUCGACGGUG	Cleavage		1	LotjaGi2g1v0437600	0.239347	0.442152	0.968116	AMvsLn
LotjaGi2g1v0437600	lja-miR11097a-3p	MSTRG	2.5	-1	1	20	CACCGUCGGUGCAUCAAACU	:: :::::::.::::::::	AGGAUGAUGCAUCGACGGUG	Cleavage		1	LotjaGi2g1v0437600	0.22518	0.529555	0.762057	RhizvsHn
LotjaGi2g1v0437600	lja-miR11097a-3p	MSTRG	2.5	-1	1	20	CACCGUCGGUGCAUCAAACU	:: :::::::.::::::::	AGGAUGAUGCAUCGACGGUG	Cleavage		1	LotjaGi2g1v0437600	0.148264	0.680279	0.827008	LnvsHn
LotjaGi2g1v0437600	lja-miR7523b	MSTRG	4.5	-1	1	22	ACCACCGGGCUCGAGGAUCAGC	:.::::: ::.::..::::::	GUUGAUCG-CGGGCUUGGUGGU	Cleavage		1	LotjaGi2g1v0437600	0.0769155	0.788677	0.938901	RhizvsLn
LotjaGi2g1v0437600	lja-miR7523b	MSTRG	4.5	-1	1	22	ACCACCGGGCUCGAGGAUCAGC	:.::::: ::.::..::::::	GUUGAUCG-CGGGCUUGGUGGU	Cleavage		1	LotjaGi2g1v0437600	-0.162431	0.599188	0.826839	RhizvsAM
LotjaGi2g1v0437600	lja-miR7523b	MSTRG	4.5	-1	1	22	ACCACCGGGCUCGAGGAUCAGC	:.::::: ::.::..::::::	GUUGAUCG-CGGGCUUGGUGGU	Cleavage		1	LotjaGi2g1v0437600	0.387611	0.306587	0.512052	AMvsHn
LotjaGi2g1v0437600	lja-miR7523b	MSTRG	4.5	-1	1	22	ACCACCGGGCUCGAGGAUCAGC	:.::::: ::.::..::::::	GUUGAUCG-CGGGCUUGGUGGU	Cleavage		1	LotjaGi2g1v0437600	0.239347	0.442152	0.968116	AMvsLn
LotjaGi2g1v0437600	lja-miR7523b	MSTRG	4.5	-1	1	22	ACCACCGGGCUCGAGGAUCAGC	:.::::: ::.::..::::::	GUUGAUCG-CGGGCUUGGUGGU	Cleavage		1	LotjaGi2g1v0437600	0.22518	0.529555	0.762057	RhizvsHn
LotjaGi2g1v0437600	lja-miR7523b	MSTRG	4.5	-1	1	22	ACCACCGGGCUCGAGGAUCAGC	:.::::: ::.::..::::::	GUUGAUCG-CGGGCUUGGUGGU	Cleavage		1	LotjaGi2g1v0437600	0.148264	0.680279	0.827008	LnvsHn
LotjaGi2g1v0437600	lja-miR7523b	LotjaGi2g1v0437600	4.5	-1	1	22	ACCACCGGGCUCGAGGAUCAGC	:.::::: ::.::..::::::	GUUGAUCG-CGGGCUUGGUGGU	Cleavage		1	LotjaGi2g1v0437600	0.0769155	0.788677	0.938901	RhizvsLn
LotjaGi2g1v0437600	lja-miR7523b	LotjaGi2g1v0437600	4.5	-1	1	22	ACCACCGGGCUCGAGGAUCAGC	:.::::: ::.::..::::::	GUUGAUCG-CGGGCUUGGUGGU	Cleavage		1	LotjaGi2g1v0437600	-0.162431	0.599188	0.826839	RhizvsAM
LotjaGi2g1v0437600	lja-miR7523b	LotjaGi2g1v0437600	4.5	-1	1	22	ACCACCGGGCUCGAGGAUCAGC	:.::::: ::.::..::::::	GUUGAUCG-CGGGCUUGGUGGU	Cleavage		1	LotjaGi2g1v0437600	0.387611	0.306587	0.512052	AMvsHn
LotjaGi2g1v0437600	lja-miR7523b	LotjaGi2g1v0437600	4.5	-1	1	22	ACCACCGGGCUCGAGGAUCAGC	:.::::: ::.::..::::::	GUUGAUCG-CGGGCUUGGUGGU	Cleavage		1	LotjaGi2g1v0437600	0.239347	0.442152	0.968116	AMvsLn
LotjaGi2g1v0437600	lja-miR7523b	LotjaGi2g1v0437600	4.5	-1	1	22	ACCACCGGGCUCGAGGAUCAGC	:.::::: ::.::..::::::	GUUGAUCG-CGGGCUUGGUGGU	Cleavage		1	LotjaGi2g1v0437600	0.22518	0.529555	0.762057	RhizvsHn
LotjaGi2g1v0437600	lja-miR7523b	LotjaGi2g1v0437600	4.5	-1	1	22	ACCACCGGGCUCGAGGAUCAGC	:.::::: ::.::..::::::	GUUGAUCG-CGGGCUUGGUGGU	Cleavage		1	LotjaGi2g1v0437600	0.148264	0.680279	0.827008	LnvsHn
LotjaGi2g1v0437600	lja-miR11177-5p	MSTRG	4	-1	1	23	UGGAUACACAAUGGAACCACGGU	...::::::...:::: :.:.::	GUUGUGGUUUUGUUGUUUGUUCA	Cleavage		1	LotjaGi2g1v0437600	0.0769155	0.788677	0.938901	RhizvsLn
LotjaGi2g1v0437600	lja-miR11177-5p	MSTRG	4	-1	1	23	UGGAUACACAAUGGAACCACGGU	...::::::...:::: :.:.::	GUUGUGGUUUUGUUGUUUGUUCA	Cleavage		1	LotjaGi2g1v0437600	-0.162431	0.599188	0.826839	RhizvsAM
LotjaGi2g1v0437600	lja-miR11177-5p	MSTRG	4	-1	1	23	UGGAUACACAAUGGAACCACGGU	...::::::...:::: :.:.::	GUUGUGGUUUUGUUGUUUGUUCA	Cleavage		1	LotjaGi2g1v0437600	0.387611	0.306587	0.512052	AMvsHn
LotjaGi2g1v0437600	lja-miR11177-5p	MSTRG	4	-1	1	23	UGGAUACACAAUGGAACCACGGU	...::::::...:::: :.:.::	GUUGUGGUUUUGUUGUUUGUUCA	Cleavage		1	LotjaGi2g1v0437600	0.239347	0.442152	0.968116	AMvsLn
LotjaGi2g1v0437600	lja-miR11177-5p	MSTRG	4	-1	1	23	UGGAUACACAAUGGAACCACGGU	...::::::...:::: :.:.::	GUUGUGGUUUUGUUGUUUGUUCA	Cleavage		1	LotjaGi2g1v0437600	0.22518	0.529555	0.762057	RhizvsHn
LotjaGi2g1v0437600	lja-miR11177-5p	MSTRG	4	-1	1	23	UGGAUACACAAUGGAACCACGGU	...::::::...:::: :.:.::	GUUGUGGUUUUGUUGUUUGUUCA	Cleavage		1	LotjaGi2g1v0437600	0.148264	0.680279	0.827008	LnvsHn
LotjaGi2g1v0437600	lja-miR11156-5p	LotjaGi2g1v0437600	3.5	-1	1	20	AAGAUGGGAUGAUGAAUGAC	:::::: ::::::::::.:	GUCAUU-AUCAUCCCAUUUC	Cleavage		1	LotjaGi2g1v0437600	0.0769155	0.788677	0.938901	RhizvsLn
LotjaGi2g1v0437600	lja-miR11156-5p	LotjaGi2g1v0437600	3.5	-1	1	20	AAGAUGGGAUGAUGAAUGAC	:::::: ::::::::::.:	GUCAUU-AUCAUCCCAUUUC	Cleavage		1	LotjaGi2g1v0437600	-0.162431	0.599188	0.826839	RhizvsAM
LotjaGi2g1v0437600	lja-miR11156-5p	LotjaGi2g1v0437600	3.5	-1	1	20	AAGAUGGGAUGAUGAAUGAC	:::::: ::::::::::.:	GUCAUU-AUCAUCCCAUUUC	Cleavage		1	LotjaGi2g1v0437600	0.387611	0.306587	0.512052	AMvsHn
LotjaGi2g1v0437600	lja-miR11156-5p	LotjaGi2g1v0437600	3.5	-1	1	20	AAGAUGGGAUGAUGAAUGAC	:::::: ::::::::::.:	GUCAUU-AUCAUCCCAUUUC	Cleavage		1	LotjaGi2g1v0437600	0.239347	0.442152	0.968116	AMvsLn
LotjaGi2g1v0437600	lja-miR11156-5p	LotjaGi2g1v0437600	3.5	-1	1	20	AAGAUGGGAUGAUGAAUGAC	:::::: ::::::::::.:	GUCAUU-AUCAUCCCAUUUC	Cleavage		1	LotjaGi2g1v0437600	0.22518	0.529555	0.762057	RhizvsHn
LotjaGi2g1v0437600	lja-miR11156-5p	LotjaGi2g1v0437600	3.5	-1	1	20	AAGAUGGGAUGAUGAAUGAC	:::::: ::::::::::.:	GUCAUU-AUCAUCCCAUUUC	Cleavage		1	LotjaGi2g1v0437600	0.148264	0.680279	0.827008	LnvsHn
LotjaGi2g1v0437600	lja-miR11078f-3p	LotjaGi2g1v0437600	5	-1	1	19	UGAUGGUGACGGUGUAAAA	::: .:.::::::: :.:	AUUUCUAUCGUCACCCUUA	Cleavage		1	LotjaGi2g1v0437600	0.0769155	0.788677	0.938901	RhizvsLn
LotjaGi2g1v0437600	lja-miR11078f-3p	LotjaGi2g1v0437600	5	-1	1	19	UGAUGGUGACGGUGUAAAA	::: .:.::::::: :.:	AUUUCUAUCGUCACCCUUA	Cleavage		1	LotjaGi2g1v0437600	-0.162431	0.599188	0.826839	RhizvsAM
LotjaGi2g1v0437600	lja-miR11078f-3p	LotjaGi2g1v0437600	5	-1	1	19	UGAUGGUGACGGUGUAAAA	::: .:.::::::: :.:	AUUUCUAUCGUCACCCUUA	Cleavage		1	LotjaGi2g1v0437600	0.387611	0.306587	0.512052	AMvsHn
LotjaGi2g1v0437600	lja-miR11078f-3p	LotjaGi2g1v0437600	5	-1	1	19	UGAUGGUGACGGUGUAAAA	::: .:.::::::: :.:	AUUUCUAUCGUCACCCUUA	Cleavage		1	LotjaGi2g1v0437600	0.239347	0.442152	0.968116	AMvsLn
LotjaGi2g1v0437600	lja-miR11078f-3p	LotjaGi2g1v0437600	5	-1	1	19	UGAUGGUGACGGUGUAAAA	::: .:.::::::: :.:	AUUUCUAUCGUCACCCUUA	Cleavage		1	LotjaGi2g1v0437600	0.22518	0.529555	0.762057	RhizvsHn
LotjaGi2g1v0437600	lja-miR11078f-3p	LotjaGi2g1v0437600	5	-1	1	19	UGAUGGUGACGGUGUAAAA	::: .:.::::::: :.:	AUUUCUAUCGUCACCCUUA	Cleavage		1	LotjaGi2g1v0437600	0.148264	0.680279	0.827008	LnvsHn
LotjaGi2g1v0437600	lja-miR11068e-3p	LotjaGi2g1v0437600	4	-1	1	19	AAGAACCUGCAUGAAGAUG	:: :::::::::::::	GCUCGUCAUGCAGGUUCUG	Cleavage		1	LotjaGi2g1v0437600	0.0769155	0.788677	0.938901	RhizvsLn
LotjaGi2g1v0437600	lja-miR11068e-3p	LotjaGi2g1v0437600	4	-1	1	19	AAGAACCUGCAUGAAGAUG	:: :::::::::::::	GCUCGUCAUGCAGGUUCUG	Cleavage		1	LotjaGi2g1v0437600	-0.162431	0.599188	0.826839	RhizvsAM
LotjaGi2g1v0437600	lja-miR11068e-3p	LotjaGi2g1v0437600	4	-1	1	19	AAGAACCUGCAUGAAGAUG	:: :::::::::::::	GCUCGUCAUGCAGGUUCUG	Cleavage		1	LotjaGi2g1v0437600	0.387611	0.306587	0.512052	AMvsHn
LotjaGi2g1v0437600	lja-miR11068e-3p	LotjaGi2g1v0437600	4	-1	1	19	AAGAACCUGCAUGAAGAUG	:: :::::::::::::	GCUCGUCAUGCAGGUUCUG	Cleavage		1	LotjaGi2g1v0437600	0.239347	0.442152	0.968116	AMvsLn
LotjaGi2g1v0437600	lja-miR11068e-3p	LotjaGi2g1v0437600	4	-1	1	19	AAGAACCUGCAUGAAGAUG	:: :::::::::::::	GCUCGUCAUGCAGGUUCUG	Cleavage		1	LotjaGi2g1v0437600	0.22518	0.529555	0.762057	RhizvsHn
LotjaGi2g1v0437600	lja-miR11068e-3p	LotjaGi2g1v0437600	4	-1	1	19	AAGAACCUGCAUGAAGAUG	:: :::::::::::::	GCUCGUCAUGCAGGUUCUG	Cleavage		1	LotjaGi2g1v0437600	0.148264	0.680279	0.827008	LnvsHn
LotjaGi2g1v0437600	lja-miR11148-5p	MSTRG	3	-1	1	20	UAAAACUAUACACCGUCGGU	:.:::::::::: ::::::	AUCGACGGUGUAAAGUUUUU	Cleavage		1	LotjaGi2g1v0437600	0.0769155	0.788677	0.938901	RhizvsLn
LotjaGi2g1v0437600	lja-miR11148-5p	MSTRG	3	-1	1	20	UAAAACUAUACACCGUCGGU	:.:::::::::: ::::::	AUCGACGGUGUAAAGUUUUU	Cleavage		1	LotjaGi2g1v0437600	-0.162431	0.599188	0.826839	RhizvsAM
LotjaGi2g1v0437600	lja-miR11148-5p	MSTRG	3	-1	1	20	UAAAACUAUACACCGUCGGU	:.:::::::::: ::::::	AUCGACGGUGUAAAGUUUUU	Cleavage		1	LotjaGi2g1v0437600	0.387611	0.306587	0.512052	AMvsHn
LotjaGi2g1v0437600	lja-miR11148-5p	MSTRG	3	-1	1	20	UAAAACUAUACACCGUCGGU	:.:::::::::: ::::::	AUCGACGGUGUAAAGUUUUU	Cleavage		1	LotjaGi2g1v0437600	0.239347	0.442152	0.968116	AMvsLn
LotjaGi2g1v0437600	lja-miR11148-5p	MSTRG	3	-1	1	20	UAAAACUAUACACCGUCGGU	:.:::::::::: ::::::	AUCGACGGUGUAAAGUUUUU	Cleavage		1	LotjaGi2g1v0437600	0.22518	0.529555	0.762057	RhizvsHn
LotjaGi2g1v0437600	lja-miR11148-5p	MSTRG	3	-1	1	20	UAAAACUAUACACCGUCGGU	:.:::::::::: ::::::	AUCGACGGUGUAAAGUUUUU	Cleavage		1	LotjaGi2g1v0437600	0.148264	0.680279	0.827008	LnvsHn
LotjaGi2g1v0437600	lja-miR11097c-3p	MSTRG	4.25	-1	1	19	AAAAAAC--UACACCGUCGGU	:.:::::::::: :::::::	AUCGACGGUGUAAAGUUUUUU	Cleavage		1	LotjaGi2g1v0437600	0.0769155	0.788677	0.938901	RhizvsLn
LotjaGi2g1v0437600	lja-miR11097c-3p	MSTRG	4.25	-1	1	19	AAAAAAC--UACACCGUCGGU	:.:::::::::: :::::::	AUCGACGGUGUAAAGUUUUUU	Cleavage		1	LotjaGi2g1v0437600	-0.162431	0.599188	0.826839	RhizvsAM
LotjaGi2g1v0437600	lja-miR11097c-3p	MSTRG	4.25	-1	1	19	AAAAAAC--UACACCGUCGGU	:.:::::::::: :::::::	AUCGACGGUGUAAAGUUUUUU	Cleavage		1	LotjaGi2g1v0437600	0.387611	0.306587	0.512052	AMvsHn
LotjaGi2g1v0437600	lja-miR11097c-3p	MSTRG	4.25	-1	1	19	AAAAAAC--UACACCGUCGGU	:.:::::::::: :::::::	AUCGACGGUGUAAAGUUUUUU	Cleavage		1	LotjaGi2g1v0437600	0.239347	0.442152	0.968116	AMvsLn
LotjaGi2g1v0437600	lja-miR11097c-3p	MSTRG	4.25	-1	1	19	AAAAAAC--UACACCGUCGGU	:.:::::::::: :::::::	AUCGACGGUGUAAAGUUUUUU	Cleavage		1	LotjaGi2g1v0437600	0.22518	0.529555	0.762057	RhizvsHn
LotjaGi2g1v0437600	lja-miR11097c-3p	MSTRG	4.25	-1	1	19	AAAAAAC--UACACCGUCGGU	:.:::::::::: :::::::	AUCGACGGUGUAAAGUUUUUU	Cleavage		1	LotjaGi2g1v0437600	0.148264	0.680279	0.827008	LnvsHn
LotjaGi2g1v0437600	lja-miR11078f-3p	MSTRG	5	-1	1	19	UGAUGGUGACGGUGUAAAA	::: .:.::::::: :.:	AUUUCUAUCGUCACCCUUA	Cleavage		1	LotjaGi2g1v0437600	0.0769155	0.788677	0.938901	RhizvsLn
LotjaGi2g1v0437600	lja-miR11078f-3p	MSTRG	5	-1	1	19	UGAUGGUGACGGUGUAAAA	::: .:.::::::: :.:	AUUUCUAUCGUCACCCUUA	Cleavage		1	LotjaGi2g1v0437600	-0.162431	0.599188	0.826839	RhizvsAM
LotjaGi2g1v0437600	lja-miR11078f-3p	MSTRG	5	-1	1	19	UGAUGGUGACGGUGUAAAA	::: .:.::::::: :.:	AUUUCUAUCGUCACCCUUA	Cleavage		1	LotjaGi2g1v0437600	0.387611	0.306587	0.512052	AMvsHn
LotjaGi2g1v0437600	lja-miR11078f-3p	MSTRG	5	-1	1	19	UGAUGGUGACGGUGUAAAA	::: .:.::::::: :.:	AUUUCUAUCGUCACCCUUA	Cleavage		1	LotjaGi2g1v0437600	0.239347	0.442152	0.968116	AMvsLn
LotjaGi2g1v0437600	lja-miR11078f-3p	MSTRG	5	-1	1	19	UGAUGGUGACGGUGUAAAA	::: .:.::::::: :.:	AUUUCUAUCGUCACCCUUA	Cleavage		1	LotjaGi2g1v0437600	0.22518	0.529555	0.762057	RhizvsHn
LotjaGi2g1v0437600	lja-miR11078f-3p	MSTRG	5	-1	1	19	UGAUGGUGACGGUGUAAAA	::: .:.::::::: :.:	AUUUCUAUCGUCACCCUUA	Cleavage		1	LotjaGi2g1v0437600	0.148264	0.680279	0.827008	LnvsHn
LotjaGi2g1v0437600	lja-miR11097c-3p	LotjaGi2g1v0437600	4.25	-1	1	19	AAAAAAC--UACACCGUCGGU	:.:::::::::: :::::::	AUCGACGGUGUAAAGUUUUUU	Cleavage		1	LotjaGi2g1v0437600	0.0769155	0.788677	0.938901	RhizvsLn
LotjaGi2g1v0437600	lja-miR11097c-3p	LotjaGi2g1v0437600	4.25	-1	1	19	AAAAAAC--UACACCGUCGGU	:.:::::::::: :::::::	AUCGACGGUGUAAAGUUUUUU	Cleavage		1	LotjaGi2g1v0437600	-0.162431	0.599188	0.826839	RhizvsAM
LotjaGi2g1v0437600	lja-miR11097c-3p	LotjaGi2g1v0437600	4.25	-1	1	19	AAAAAAC--UACACCGUCGGU	:.:::::::::: :::::::	AUCGACGGUGUAAAGUUUUUU	Cleavage		1	LotjaGi2g1v0437600	0.387611	0.306587	0.512052	AMvsHn
LotjaGi2g1v0437600	lja-miR11097c-3p	LotjaGi2g1v0437600	4.25	-1	1	19	AAAAAAC--UACACCGUCGGU	:.:::::::::: :::::::	AUCGACGGUGUAAAGUUUUUU	Cleavage		1	LotjaGi2g1v0437600	0.239347	0.442152	0.968116	AMvsLn
LotjaGi2g1v0437600	lja-miR11097c-3p	LotjaGi2g1v0437600	4.25	-1	1	19	AAAAAAC--UACACCGUCGGU	:.:::::::::: :::::::	AUCGACGGUGUAAAGUUUUUU	Cleavage		1	LotjaGi2g1v0437600	0.22518	0.529555	0.762057	RhizvsHn
LotjaGi2g1v0437600	lja-miR11097c-3p	LotjaGi2g1v0437600	4.25	-1	1	19	AAAAAAC--UACACCGUCGGU	:.:::::::::: :::::::	AUCGACGGUGUAAAGUUUUUU	Cleavage		1	LotjaGi2g1v0437600	0.148264	0.680279	0.827008	LnvsHn
LotjaGi2g1v0437600	lja-miR7523a	MSTRG	4.5	-1	1	22	ACCACCGGGCUCGAGGAUCAGC	:.::::: ::.::..::::::	GUUGAUCG-CGGGCUUGGUGGU	Cleavage		1	LotjaGi2g1v0437600	0.0769155	0.788677	0.938901	RhizvsLn
LotjaGi2g1v0437600	lja-miR7523a	MSTRG	4.5	-1	1	22	ACCACCGGGCUCGAGGAUCAGC	:.::::: ::.::..::::::	GUUGAUCG-CGGGCUUGGUGGU	Cleavage		1	LotjaGi2g1v0437600	-0.162431	0.599188	0.826839	RhizvsAM
LotjaGi2g1v0437600	lja-miR7523a	MSTRG	4.5	-1	1	22	ACCACCGGGCUCGAGGAUCAGC	:.::::: ::.::..::::::	GUUGAUCG-CGGGCUUGGUGGU	Cleavage		1	LotjaGi2g1v0437600	0.387611	0.306587	0.512052	AMvsHn
LotjaGi2g1v0437600	lja-miR7523a	MSTRG	4.5	-1	1	22	ACCACCGGGCUCGAGGAUCAGC	:.::::: ::.::..::::::	GUUGAUCG-CGGGCUUGGUGGU	Cleavage		1	LotjaGi2g1v0437600	0.239347	0.442152	0.968116	AMvsLn
LotjaGi2g1v0437600	lja-miR7523a	MSTRG	4.5	-1	1	22	ACCACCGGGCUCGAGGAUCAGC	:.::::: ::.::..::::::	GUUGAUCG-CGGGCUUGGUGGU	Cleavage		1	LotjaGi2g1v0437600	0.22518	0.529555	0.762057	RhizvsHn
LotjaGi2g1v0437600	lja-miR7523a	MSTRG	4.5	-1	1	22	ACCACCGGGCUCGAGGAUCAGC	:.::::: ::.::..::::::	GUUGAUCG-CGGGCUUGGUGGU	Cleavage		1	LotjaGi2g1v0437600	0.148264	0.680279	0.827008	LnvsHn
LotjaGi2g1v0437600	lja-miR7523a	LotjaGi2g1v0437600	4.5	-1	1	22	ACCACCGGGCUCGAGGAUCAGC	:.::::: ::.::..::::::	GUUGAUCG-CGGGCUUGGUGGU	Cleavage		1	LotjaGi2g1v0437600	0.0769155	0.788677	0.938901	RhizvsLn
LotjaGi2g1v0437600	lja-miR7523a	LotjaGi2g1v0437600	4.5	-1	1	22	ACCACCGGGCUCGAGGAUCAGC	:.::::: ::.::..::::::	GUUGAUCG-CGGGCUUGGUGGU	Cleavage		1	LotjaGi2g1v0437600	-0.162431	0.599188	0.826839	RhizvsAM
LotjaGi2g1v0437600	lja-miR7523a	LotjaGi2g1v0437600	4.5	-1	1	22	ACCACCGGGCUCGAGGAUCAGC	:.::::: ::.::..::::::	GUUGAUCG-CGGGCUUGGUGGU	Cleavage		1	LotjaGi2g1v0437600	0.387611	0.306587	0.512052	AMvsHn
LotjaGi2g1v0437600	lja-miR7523a	LotjaGi2g1v0437600	4.5	-1	1	22	ACCACCGGGCUCGAGGAUCAGC	:.::::: ::.::..::::::	GUUGAUCG-CGGGCUUGGUGGU	Cleavage		1	LotjaGi2g1v0437600	0.239347	0.442152	0.968116	AMvsLn
LotjaGi2g1v0437600	lja-miR7523a	LotjaGi2g1v0437600	4.5	-1	1	22	ACCACCGGGCUCGAGGAUCAGC	:.::::: ::.::..::::::	GUUGAUCG-CGGGCUUGGUGGU	Cleavage		1	LotjaGi2g1v0437600	0.22518	0.529555	0.762057	RhizvsHn
LotjaGi2g1v0437600	lja-miR7523a	LotjaGi2g1v0437600	4.5	-1	1	22	ACCACCGGGCUCGAGGAUCAGC	:.::::: ::.::..::::::	GUUGAUCG-CGGGCUUGGUGGU	Cleavage		1	LotjaGi2g1v0437600	0.148264	0.680279	0.827008	LnvsHn
LotjaGi2g1v0437600	lja-miR11148-5p	LotjaGi2g1v0437600	3	-1	1	20	UAAAACUAUACACCGUCGGU	:.:::::::::: ::::::	AUCGACGGUGUAAAGUUUUU	Cleavage		1	LotjaGi2g1v0437600	0.0769155	0.788677	0.938901	RhizvsLn
LotjaGi2g1v0437600	lja-miR11148-5p	LotjaGi2g1v0437600	3	-1	1	20	UAAAACUAUACACCGUCGGU	:.:::::::::: ::::::	AUCGACGGUGUAAAGUUUUU	Cleavage		1	LotjaGi2g1v0437600	-0.162431	0.599188	0.826839	RhizvsAM
LotjaGi2g1v0437600	lja-miR11148-5p	LotjaGi2g1v0437600	3	-1	1	20	UAAAACUAUACACCGUCGGU	:.:::::::::: ::::::	AUCGACGGUGUAAAGUUUUU	Cleavage		1	LotjaGi2g1v0437600	0.387611	0.306587	0.512052	AMvsHn
LotjaGi2g1v0437600	lja-miR11148-5p	LotjaGi2g1v0437600	3	-1	1	20	UAAAACUAUACACCGUCGGU	:.:::::::::: ::::::	AUCGACGGUGUAAAGUUUUU	Cleavage		1	LotjaGi2g1v0437600	0.239347	0.442152	0.968116	AMvsLn
LotjaGi2g1v0437600	lja-miR11148-5p	LotjaGi2g1v0437600	3	-1	1	20	UAAAACUAUACACCGUCGGU	:.:::::::::: ::::::	AUCGACGGUGUAAAGUUUUU	Cleavage		1	LotjaGi2g1v0437600	0.22518	0.529555	0.762057	RhizvsHn
LotjaGi2g1v0437600	lja-miR11148-5p	LotjaGi2g1v0437600	3	-1	1	20	UAAAACUAUACACCGUCGGU	:.:::::::::: ::::::	AUCGACGGUGUAAAGUUUUU	Cleavage		1	LotjaGi2g1v0437600	0.148264	0.680279	0.827008	LnvsHn
LotjaGi2g1v0437600	lja-miR11177-5p	LotjaGi2g1v0437600	4	-1	1	23	UGGAUACACAAUGGAACCACGGU	...::::::...:::: :.:.::	GUUGUGGUUUUGUUGUUUGUUCA	Cleavage		1	LotjaGi2g1v0437600	0.0769155	0.788677	0.938901	RhizvsLn
LotjaGi2g1v0437600	lja-miR11177-5p	LotjaGi2g1v0437600	4	-1	1	23	UGGAUACACAAUGGAACCACGGU	...::::::...:::: :.:.::	GUUGUGGUUUUGUUGUUUGUUCA	Cleavage		1	LotjaGi2g1v0437600	-0.162431	0.599188	0.826839	RhizvsAM
LotjaGi2g1v0437600	lja-miR11177-5p	LotjaGi2g1v0437600	4	-1	1	23	UGGAUACACAAUGGAACCACGGU	...::::::...:::: :.:.::	GUUGUGGUUUUGUUGUUUGUUCA	Cleavage		1	LotjaGi2g1v0437600	0.387611	0.306587	0.512052	AMvsHn
LotjaGi2g1v0437600	lja-miR11177-5p	LotjaGi2g1v0437600	4	-1	1	23	UGGAUACACAAUGGAACCACGGU	...::::::...:::: :.:.::	GUUGUGGUUUUGUUGUUUGUUCA	Cleavage		1	LotjaGi2g1v0437600	0.239347	0.442152	0.968116	AMvsLn
LotjaGi2g1v0437600	lja-miR11177-5p	LotjaGi2g1v0437600	4	-1	1	23	UGGAUACACAAUGGAACCACGGU	...::::::...:::: :.:.::	GUUGUGGUUUUGUUGUUUGUUCA	Cleavage		1	LotjaGi2g1v0437600	0.22518	0.529555	0.762057	RhizvsHn
LotjaGi2g1v0437600	lja-miR11177-5p	LotjaGi2g1v0437600	4	-1	1	23	UGGAUACACAAUGGAACCACGGU	...::::::...:::: :.:.::	GUUGUGGUUUUGUUGUUUGUUCA	Cleavage		1	LotjaGi2g1v0437600	0.148264	0.680279	0.827008	LnvsHn
LotjaGi2g1v0437600	lja-miR11068e-3p	MSTRG	4	-1	1	19	AAGAACCUGCAUGAAGAUG	:: :::::::::::::	GCUCGUCAUGCAGGUUCUG	Cleavage		1	LotjaGi2g1v0437600	0.0769155	0.788677	0.938901	RhizvsLn
LotjaGi2g1v0437600	lja-miR11068e-3p	MSTRG	4	-1	1	19	AAGAACCUGCAUGAAGAUG	:: :::::::::::::	GCUCGUCAUGCAGGUUCUG	Cleavage		1	LotjaGi2g1v0437600	-0.162431	0.599188	0.826839	RhizvsAM
LotjaGi2g1v0437600	lja-miR11068e-3p	MSTRG	4	-1	1	19	AAGAACCUGCAUGAAGAUG	:: :::::::::::::	GCUCGUCAUGCAGGUUCUG	Cleavage		1	LotjaGi2g1v0437600	0.387611	0.306587	0.512052	AMvsHn
LotjaGi2g1v0437600	lja-miR11068e-3p	MSTRG	4	-1	1	19	AAGAACCUGCAUGAAGAUG	:: :::::::::::::	GCUCGUCAUGCAGGUUCUG	Cleavage		1	LotjaGi2g1v0437600	0.239347	0.442152	0.968116	AMvsLn
LotjaGi2g1v0437600	lja-miR11068e-3p	MSTRG	4	-1	1	19	AAGAACCUGCAUGAAGAUG	:: :::::::::::::	GCUCGUCAUGCAGGUUCUG	Cleavage		1	LotjaGi2g1v0437600	0.22518	0.529555	0.762057	RhizvsHn
LotjaGi2g1v0437600	lja-miR11068e-3p	MSTRG	4	-1	1	19	AAGAACCUGCAUGAAGAUG	:: :::::::::::::	GCUCGUCAUGCAGGUUCUG	Cleavage		1	LotjaGi2g1v0437600	0.148264	0.680279	0.827008	LnvsHn
LotjaGi2g1v0437900	lja-miR11114-5p	MSTRG	3.5	-1	1	21	UGUCCUAUAUAUCUGUCCACU	::::: ::::::::: :::::	AGUGG-CAGAUAUAUUGGACA	Cleavage		1	LotjaGi2g1v0437900	0.223889	0.540385	0.793314	RhizvsAM
LotjaGi2g1v0437900	lja-miR11114-5p	MSTRG	3.5	-1	1	21	UGUCCUAUAUAUCUGUCCACU	::::: ::::::::: :::::	AGUGG-CAGAUAUAUUGGACA	Cleavage		1	LotjaGi2g1v0437900	-0.378727	0.333644	0.551347	LnvsHn
LotjaGi2g1v0437900	lja-miR11114-5p	MSTRG	3.5	-1	1	21	UGUCCUAUAUAUCUGUCCACU	::::: ::::::::: :::::	AGUGG-CAGAUAUAUUGGACA	Cleavage		1	LotjaGi2g1v0437900	0.193777	0.5515	0.83214	RhizvsLn
LotjaGi2g1v0437900	lja-miR11114-5p	MSTRG	3.5	-1	1	21	UGUCCUAUAUAUCUGUCCACU	::::: ::::::::: :::::	AGUGG-CAGAUAUAUUGGACA	Cleavage		1	LotjaGi2g1v0437900	-0.40884	0.337024	0.54367	AMvsHn
LotjaGi2g1v0437900	lja-miR11114-5p	MSTRG	3.5	-1	1	21	UGUCCUAUAUAUCUGUCCACU	::::: ::::::::: :::::	AGUGG-CAGAUAUAUUGGACA	Cleavage		1	LotjaGi2g1v0437900	-0.0301127	0.934287	1	AMvsLn
LotjaGi2g1v0437900	lja-miR11114-5p	MSTRG	3.5	-1	1	21	UGUCCUAUAUAUCUGUCCACU	::::: ::::::::: :::::	AGUGG-CAGAUAUAUUGGACA	Cleavage		1	LotjaGi2g1v0437900	-0.184951	0.638929	0.83143	RhizvsHn
LotjaGi2g1v0437900	lja-miR11173-3p	LotjaGi2g1v0437900	3.5	-1	1	23	UCUAUGGUGGGAUAAAGAAGAGA	:.:.:::::: :::::.:::.:	UUUUUUCUUUCUCCCAUCAUGGU	Cleavage		1	LotjaGi2g1v0437900	0.223889	0.540385	0.793314	RhizvsAM
LotjaGi2g1v0437900	lja-miR11173-3p	LotjaGi2g1v0437900	3.5	-1	1	23	UCUAUGGUGGGAUAAAGAAGAGA	:.:.:::::: :::::.:::.:	UUUUUUCUUUCUCCCAUCAUGGU	Cleavage		1	LotjaGi2g1v0437900	-0.378727	0.333644	0.551347	LnvsHn
LotjaGi2g1v0437900	lja-miR11173-3p	LotjaGi2g1v0437900	3.5	-1	1	23	UCUAUGGUGGGAUAAAGAAGAGA	:.:.:::::: :::::.:::.:	UUUUUUCUUUCUCCCAUCAUGGU	Cleavage		1	LotjaGi2g1v0437900	0.193777	0.5515	0.83214	RhizvsLn
LotjaGi2g1v0437900	lja-miR11173-3p	LotjaGi2g1v0437900	3.5	-1	1	23	UCUAUGGUGGGAUAAAGAAGAGA	:.:.:::::: :::::.:::.:	UUUUUUCUUUCUCCCAUCAUGGU	Cleavage		1	LotjaGi2g1v0437900	-0.40884	0.337024	0.54367	AMvsHn
LotjaGi2g1v0437900	lja-miR11173-3p	LotjaGi2g1v0437900	3.5	-1	1	23	UCUAUGGUGGGAUAAAGAAGAGA	:.:.:::::: :::::.:::.:	UUUUUUCUUUCUCCCAUCAUGGU	Cleavage		1	LotjaGi2g1v0437900	-0.0301127	0.934287	1	AMvsLn
LotjaGi2g1v0437900	lja-miR11173-3p	LotjaGi2g1v0437900	3.5	-1	1	23	UCUAUGGUGGGAUAAAGAAGAGA	:.:.:::::: :::::.:::.:	UUUUUUCUUUCUCCCAUCAUGGU	Cleavage		1	LotjaGi2g1v0437900	-0.184951	0.638929	0.83143	RhizvsHn
LotjaGi2g1v0437900	lja-miR11114-5p	LotjaGi2g1v0437900	3.5	-1	1	21	UGUCCUAUAUAUCUGUCCACU	::::: ::::::::: :::::	AGUGG-CAGAUAUAUUGGACA	Cleavage		2	LotjaGi2g1v0437900	0.223889	0.540385	0.793314	RhizvsAM
LotjaGi2g1v0437900	lja-miR11114-5p	LotjaGi2g1v0437900	3.5	-1	1	21	UGUCCUAUAUAUCUGUCCACU	::::: ::::::::: :::::	AGUGG-CAGAUAUAUUGGACA	Cleavage		2	LotjaGi2g1v0437900	-0.378727	0.333644	0.551347	LnvsHn
LotjaGi2g1v0437900	lja-miR11114-5p	LotjaGi2g1v0437900	3.5	-1	1	21	UGUCCUAUAUAUCUGUCCACU	::::: ::::::::: :::::	AGUGG-CAGAUAUAUUGGACA	Cleavage		2	LotjaGi2g1v0437900	0.193777	0.5515	0.83214	RhizvsLn
LotjaGi2g1v0437900	lja-miR11114-5p	LotjaGi2g1v0437900	3.5	-1	1	21	UGUCCUAUAUAUCUGUCCACU	::::: ::::::::: :::::	AGUGG-CAGAUAUAUUGGACA	Cleavage		2	LotjaGi2g1v0437900	-0.40884	0.337024	0.54367	AMvsHn
LotjaGi2g1v0437900	lja-miR11114-5p	LotjaGi2g1v0437900	3.5	-1	1	21	UGUCCUAUAUAUCUGUCCACU	::::: ::::::::: :::::	AGUGG-CAGAUAUAUUGGACA	Cleavage		2	LotjaGi2g1v0437900	-0.0301127	0.934287	1	AMvsLn
LotjaGi2g1v0437900	lja-miR11114-5p	LotjaGi2g1v0437900	3.5	-1	1	21	UGUCCUAUAUAUCUGUCCACU	::::: ::::::::: :::::	AGUGG-CAGAUAUAUUGGACA	Cleavage		2	LotjaGi2g1v0437900	-0.184951	0.638929	0.83143	RhizvsHn
LotjaGi2g1v0437900	lja-miR11149b-3p	MSTRG	4	-1	1	22	AAUAGAAGGUGUGAUGAAUGAU	::.:::. :::::..::.:::	AUUAUUUCUCACAUUUUUUAUG	Cleavage		1	LotjaGi2g1v0437900	0.223889	0.540385	0.793314	RhizvsAM
LotjaGi2g1v0437900	lja-miR11149b-3p	MSTRG	4	-1	1	22	AAUAGAAGGUGUGAUGAAUGAU	::.:::. :::::..::.:::	AUUAUUUCUCACAUUUUUUAUG	Cleavage		1	LotjaGi2g1v0437900	-0.378727	0.333644	0.551347	LnvsHn
LotjaGi2g1v0437900	lja-miR11149b-3p	MSTRG	4	-1	1	22	AAUAGAAGGUGUGAUGAAUGAU	::.:::. :::::..::.:::	AUUAUUUCUCACAUUUUUUAUG	Cleavage		1	LotjaGi2g1v0437900	0.193777	0.5515	0.83214	RhizvsLn
LotjaGi2g1v0437900	lja-miR11149b-3p	MSTRG	4	-1	1	22	AAUAGAAGGUGUGAUGAAUGAU	::.:::. :::::..::.:::	AUUAUUUCUCACAUUUUUUAUG	Cleavage		1	LotjaGi2g1v0437900	-0.40884	0.337024	0.54367	AMvsHn
LotjaGi2g1v0437900	lja-miR11149b-3p	MSTRG	4	-1	1	22	AAUAGAAGGUGUGAUGAAUGAU	::.:::. :::::..::.:::	AUUAUUUCUCACAUUUUUUAUG	Cleavage		1	LotjaGi2g1v0437900	-0.0301127	0.934287	1	AMvsLn
LotjaGi2g1v0437900	lja-miR11149b-3p	MSTRG	4	-1	1	22	AAUAGAAGGUGUGAUGAAUGAU	::.:::. :::::..::.:::	AUUAUUUCUCACAUUUUUUAUG	Cleavage		1	LotjaGi2g1v0437900	-0.184951	0.638929	0.83143	RhizvsHn
LotjaGi2g1v0437900	lja-miR11117b-3p	MSTRG	3	-1	1	20	UAUGGAGGAAGAGGAAGAAG	:::::::.:.::.::.:::	CUUCUUCUUUUUUCUUCAUC	Cleavage		1	LotjaGi2g1v0437900	0.223889	0.540385	0.793314	RhizvsAM
LotjaGi2g1v0437900	lja-miR11117b-3p	MSTRG	3	-1	1	20	UAUGGAGGAAGAGGAAGAAG	:::::::.:.::.::.:::	CUUCUUCUUUUUUCUUCAUC	Cleavage		1	LotjaGi2g1v0437900	-0.378727	0.333644	0.551347	LnvsHn
LotjaGi2g1v0437900	lja-miR11117b-3p	MSTRG	3	-1	1	20	UAUGGAGGAAGAGGAAGAAG	:::::::.:.::.::.:::	CUUCUUCUUUUUUCUUCAUC	Cleavage		1	LotjaGi2g1v0437900	0.193777	0.5515	0.83214	RhizvsLn
LotjaGi2g1v0437900	lja-miR11117b-3p	MSTRG	3	-1	1	20	UAUGGAGGAAGAGGAAGAAG	:::::::.:.::.::.:::	CUUCUUCUUUUUUCUUCAUC	Cleavage		1	LotjaGi2g1v0437900	-0.40884	0.337024	0.54367	AMvsHn
LotjaGi2g1v0437900	lja-miR11117b-3p	MSTRG	3	-1	1	20	UAUGGAGGAAGAGGAAGAAG	:::::::.:.::.::.:::	CUUCUUCUUUUUUCUUCAUC	Cleavage		1	LotjaGi2g1v0437900	-0.0301127	0.934287	1	AMvsLn
LotjaGi2g1v0437900	lja-miR11117b-3p	MSTRG	3	-1	1	20	UAUGGAGGAAGAGGAAGAAG	:::::::.:.::.::.:::	CUUCUUCUUUUUUCUUCAUC	Cleavage		1	LotjaGi2g1v0437900	-0.184951	0.638929	0.83143	RhizvsHn
LotjaGi2g1v0437900	lja-miR11114-5p	LotjaGi2g1v0437900	5	-1	1	21	UGUCCUAUAUAUCUGUCCACU	: :::::::::. :::: :::	AUUGGACAGAUGGAUAG-ACA	Cleavage		2	LotjaGi2g1v0437900	0.223889	0.540385	0.793314	RhizvsAM
LotjaGi2g1v0437900	lja-miR11114-5p	LotjaGi2g1v0437900	5	-1	1	21	UGUCCUAUAUAUCUGUCCACU	: :::::::::. :::: :::	AUUGGACAGAUGGAUAG-ACA	Cleavage		2	LotjaGi2g1v0437900	-0.378727	0.333644	0.551347	LnvsHn
LotjaGi2g1v0437900	lja-miR11114-5p	LotjaGi2g1v0437900	5	-1	1	21	UGUCCUAUAUAUCUGUCCACU	: :::::::::. :::: :::	AUUGGACAGAUGGAUAG-ACA	Cleavage		2	LotjaGi2g1v0437900	0.193777	0.5515	0.83214	RhizvsLn
LotjaGi2g1v0437900	lja-miR11114-5p	LotjaGi2g1v0437900	5	-1	1	21	UGUCCUAUAUAUCUGUCCACU	: :::::::::. :::: :::	AUUGGACAGAUGGAUAG-ACA	Cleavage		2	LotjaGi2g1v0437900	-0.40884	0.337024	0.54367	AMvsHn
LotjaGi2g1v0437900	lja-miR11114-5p	LotjaGi2g1v0437900	5	-1	1	21	UGUCCUAUAUAUCUGUCCACU	: :::::::::. :::: :::	AUUGGACAGAUGGAUAG-ACA	Cleavage		2	LotjaGi2g1v0437900	-0.0301127	0.934287	1	AMvsLn
LotjaGi2g1v0437900	lja-miR11114-5p	LotjaGi2g1v0437900	5	-1	1	21	UGUCCUAUAUAUCUGUCCACU	: :::::::::. :::: :::	AUUGGACAGAUGGAUAG-ACA	Cleavage		2	LotjaGi2g1v0437900	-0.184951	0.638929	0.83143	RhizvsHn
LotjaGi2g1v0437900	lja-miR11114-5p	LotjaGi2g1v0437900	3.5	-1	1	21	UGUCCUAUAUAUCUGUCCACU	::::: ::::::::: :::::	AGUGG-CAGAUAUAUUGGACA	Cleavage		1	LotjaGi2g1v0437900	0.223889	0.540385	0.793314	RhizvsAM
LotjaGi2g1v0437900	lja-miR11114-5p	LotjaGi2g1v0437900	3.5	-1	1	21	UGUCCUAUAUAUCUGUCCACU	::::: ::::::::: :::::	AGUGG-CAGAUAUAUUGGACA	Cleavage		1	LotjaGi2g1v0437900	-0.378727	0.333644	0.551347	LnvsHn
LotjaGi2g1v0437900	lja-miR11114-5p	LotjaGi2g1v0437900	3.5	-1	1	21	UGUCCUAUAUAUCUGUCCACU	::::: ::::::::: :::::	AGUGG-CAGAUAUAUUGGACA	Cleavage		1	LotjaGi2g1v0437900	0.193777	0.5515	0.83214	RhizvsLn
LotjaGi2g1v0437900	lja-miR11114-5p	LotjaGi2g1v0437900	3.5	-1	1	21	UGUCCUAUAUAUCUGUCCACU	::::: ::::::::: :::::	AGUGG-CAGAUAUAUUGGACA	Cleavage		1	LotjaGi2g1v0437900	-0.40884	0.337024	0.54367	AMvsHn
LotjaGi2g1v0437900	lja-miR11114-5p	LotjaGi2g1v0437900	3.5	-1	1	21	UGUCCUAUAUAUCUGUCCACU	::::: ::::::::: :::::	AGUGG-CAGAUAUAUUGGACA	Cleavage		1	LotjaGi2g1v0437900	-0.0301127	0.934287	1	AMvsLn
LotjaGi2g1v0437900	lja-miR11114-5p	LotjaGi2g1v0437900	3.5	-1	1	21	UGUCCUAUAUAUCUGUCCACU	::::: ::::::::: :::::	AGUGG-CAGAUAUAUUGGACA	Cleavage		1	LotjaGi2g1v0437900	-0.184951	0.638929	0.83143	RhizvsHn
LotjaGi2g1v0437900	lja-miR11117a-3p	LotjaGi2g1v0437900	3	-1	1	20	UAUGGAGGAAGAGGAAGAAG	:::::::.:.::.::.:::	CUUCUUCUUUUUUCUUCAUC	Cleavage		1	LotjaGi2g1v0437900	0.223889	0.540385	0.793314	RhizvsAM
LotjaGi2g1v0437900	lja-miR11117a-3p	LotjaGi2g1v0437900	3	-1	1	20	UAUGGAGGAAGAGGAAGAAG	:::::::.:.::.::.:::	CUUCUUCUUUUUUCUUCAUC	Cleavage		1	LotjaGi2g1v0437900	-0.378727	0.333644	0.551347	LnvsHn
LotjaGi2g1v0437900	lja-miR11117a-3p	LotjaGi2g1v0437900	3	-1	1	20	UAUGGAGGAAGAGGAAGAAG	:::::::.:.::.::.:::	CUUCUUCUUUUUUCUUCAUC	Cleavage		1	LotjaGi2g1v0437900	0.193777	0.5515	0.83214	RhizvsLn
LotjaGi2g1v0437900	lja-miR11117a-3p	LotjaGi2g1v0437900	3	-1	1	20	UAUGGAGGAAGAGGAAGAAG	:::::::.:.::.::.:::	CUUCUUCUUUUUUCUUCAUC	Cleavage		1	LotjaGi2g1v0437900	-0.40884	0.337024	0.54367	AMvsHn
LotjaGi2g1v0437900	lja-miR11117a-3p	LotjaGi2g1v0437900	3	-1	1	20	UAUGGAGGAAGAGGAAGAAG	:::::::.:.::.::.:::	CUUCUUCUUUUUUCUUCAUC	Cleavage		1	LotjaGi2g1v0437900	-0.0301127	0.934287	1	AMvsLn
LotjaGi2g1v0437900	lja-miR11117a-3p	LotjaGi2g1v0437900	3	-1	1	20	UAUGGAGGAAGAGGAAGAAG	:::::::.:.::.::.:::	CUUCUUCUUUUUUCUUCAUC	Cleavage		1	LotjaGi2g1v0437900	-0.184951	0.638929	0.83143	RhizvsHn
LotjaGi2g1v0437900	lja-miR11117b-3p	LotjaGi2g1v0437900	3	-1	1	20	UAUGGAGGAAGAGGAAGAAG	:::::::.:.::.::.:::	CUUCUUCUUUUUUCUUCAUC	Cleavage		1	LotjaGi2g1v0437900	0.223889	0.540385	0.793314	RhizvsAM
LotjaGi2g1v0437900	lja-miR11117b-3p	LotjaGi2g1v0437900	3	-1	1	20	UAUGGAGGAAGAGGAAGAAG	:::::::.:.::.::.:::	CUUCUUCUUUUUUCUUCAUC	Cleavage		1	LotjaGi2g1v0437900	-0.378727	0.333644	0.551347	LnvsHn
LotjaGi2g1v0437900	lja-miR11117b-3p	LotjaGi2g1v0437900	3	-1	1	20	UAUGGAGGAAGAGGAAGAAG	:::::::.:.::.::.:::	CUUCUUCUUUUUUCUUCAUC	Cleavage		1	LotjaGi2g1v0437900	0.193777	0.5515	0.83214	RhizvsLn
LotjaGi2g1v0437900	lja-miR11117b-3p	LotjaGi2g1v0437900	3	-1	1	20	UAUGGAGGAAGAGGAAGAAG	:::::::.:.::.::.:::	CUUCUUCUUUUUUCUUCAUC	Cleavage		1	LotjaGi2g1v0437900	-0.40884	0.337024	0.54367	AMvsHn
LotjaGi2g1v0437900	lja-miR11117b-3p	LotjaGi2g1v0437900	3	-1	1	20	UAUGGAGGAAGAGGAAGAAG	:::::::.:.::.::.:::	CUUCUUCUUUUUUCUUCAUC	Cleavage		1	LotjaGi2g1v0437900	-0.0301127	0.934287	1	AMvsLn
LotjaGi2g1v0437900	lja-miR11117b-3p	LotjaGi2g1v0437900	3	-1	1	20	UAUGGAGGAAGAGGAAGAAG	:::::::.:.::.::.:::	CUUCUUCUUUUUUCUUCAUC	Cleavage		1	LotjaGi2g1v0437900	-0.184951	0.638929	0.83143	RhizvsHn
LotjaGi2g1v0437900	lja-miR11117a-3p	MSTRG	3	-1	1	20	UAUGGAGGAAGAGGAAGAAG	:::::::.:.::.::.:::	CUUCUUCUUUUUUCUUCAUC	Cleavage		1	LotjaGi2g1v0437900	0.223889	0.540385	0.793314	RhizvsAM
LotjaGi2g1v0437900	lja-miR11117a-3p	MSTRG	3	-1	1	20	UAUGGAGGAAGAGGAAGAAG	:::::::.:.::.::.:::	CUUCUUCUUUUUUCUUCAUC	Cleavage		1	LotjaGi2g1v0437900	-0.378727	0.333644	0.551347	LnvsHn
LotjaGi2g1v0437900	lja-miR11117a-3p	MSTRG	3	-1	1	20	UAUGGAGGAAGAGGAAGAAG	:::::::.:.::.::.:::	CUUCUUCUUUUUUCUUCAUC	Cleavage		1	LotjaGi2g1v0437900	0.193777	0.5515	0.83214	RhizvsLn
LotjaGi2g1v0437900	lja-miR11117a-3p	MSTRG	3	-1	1	20	UAUGGAGGAAGAGGAAGAAG	:::::::.:.::.::.:::	CUUCUUCUUUUUUCUUCAUC	Cleavage		1	LotjaGi2g1v0437900	-0.40884	0.337024	0.54367	AMvsHn
LotjaGi2g1v0437900	lja-miR11117a-3p	MSTRG	3	-1	1	20	UAUGGAGGAAGAGGAAGAAG	:::::::.:.::.::.:::	CUUCUUCUUUUUUCUUCAUC	Cleavage		1	LotjaGi2g1v0437900	-0.0301127	0.934287	1	AMvsLn
LotjaGi2g1v0437900	lja-miR11117a-3p	MSTRG	3	-1	1	20	UAUGGAGGAAGAGGAAGAAG	:::::::.:.::.::.:::	CUUCUUCUUUUUUCUUCAUC	Cleavage		1	LotjaGi2g1v0437900	-0.184951	0.638929	0.83143	RhizvsHn
LotjaGi2g1v0438000	lja-miR11068e-3p	MSTRG	4	-1	1	19	AAGAACCUGCAUGA-AGAUG	:::.: ::.::.:::::.::	CAUUUCUCGUGUAGGUUUUU	Cleavage		1	LotjaGi2g1v0438000	-0.433313	0.0278533	0.10361	AMvsHn
LotjaGi2g1v0438000	lja-miR11068e-3p	MSTRG	4	-1	1	19	AAGAACCUGCAUGA-AGAUG	:::.: ::.::.:::::.::	CAUUUCUCGUGUAGGUUUUU	Cleavage		1	LotjaGi2g1v0438000	0.0365417	0.816283	0.933769	RhizvsAM
LotjaGi2g1v0438000	lja-miR11068e-3p	MSTRG	4	-1	1	19	AAGAACCUGCAUGA-AGAUG	:::.: ::.::.:::::.::	CAUUUCUCGUGUAGGUUUUU	Cleavage		1	LotjaGi2g1v0438000	0.0279112	0.859224	0.993647	AMvsLn
LotjaGi2g1v0438000	lja-miR11068e-3p	MSTRG	4	-1	1	19	AAGAACCUGCAUGA-AGAUG	:::.: ::.::.:::::.::	CAUUUCUCGUGUAGGUUUUU	Cleavage		1	LotjaGi2g1v0438000	-0.396772	0.0425882	0.183573	RhizvsHn
LotjaGi2g1v0438000	lja-miR11068e-3p	MSTRG	4	-1	1	19	AAGAACCUGCAUGA-AGAUG	:::.: ::.::.:::::.::	CAUUUCUCGUGUAGGUUUUU	Cleavage		1	LotjaGi2g1v0438000	-0.461225	0.0181735	0.0799557	LnvsHn
LotjaGi2g1v0438000	lja-miR11068e-3p	MSTRG	4	-1	1	19	AAGAACCUGCAUGA-AGAUG	:::.: ::.::.:::::.::	CAUUUCUCGUGUAGGUUUUU	Cleavage		1	LotjaGi2g1v0438000	0.0644529	0.678313	0.893233	RhizvsLn
LotjaGi2g1v0438000	lja-miR11070-5p	MSTRG	5	-1	1	19	GGAGGCCCUGGGCUGUGGG	.:::::::.:: ::..:.	UCCACAGCUCAUGGUUUUA	Cleavage		1	LotjaGi2g1v0438000	-0.433313	0.0278533	0.10361	AMvsHn
LotjaGi2g1v0438000	lja-miR11070-5p	MSTRG	5	-1	1	19	GGAGGCCCUGGGCUGUGGG	.:::::::.:: ::..:.	UCCACAGCUCAUGGUUUUA	Cleavage		1	LotjaGi2g1v0438000	0.0365417	0.816283	0.933769	RhizvsAM
LotjaGi2g1v0438000	lja-miR11070-5p	MSTRG	5	-1	1	19	GGAGGCCCUGGGCUGUGGG	.:::::::.:: ::..:.	UCCACAGCUCAUGGUUUUA	Cleavage		1	LotjaGi2g1v0438000	0.0279112	0.859224	0.993647	AMvsLn
LotjaGi2g1v0438000	lja-miR11070-5p	MSTRG	5	-1	1	19	GGAGGCCCUGGGCUGUGGG	.:::::::.:: ::..:.	UCCACAGCUCAUGGUUUUA	Cleavage		1	LotjaGi2g1v0438000	-0.396772	0.0425882	0.183573	RhizvsHn
LotjaGi2g1v0438000	lja-miR11070-5p	MSTRG	5	-1	1	19	GGAGGCCCUGGGCUGUGGG	.:::::::.:: ::..:.	UCCACAGCUCAUGGUUUUA	Cleavage		1	LotjaGi2g1v0438000	-0.461225	0.0181735	0.0799557	LnvsHn
LotjaGi2g1v0438000	lja-miR11070-5p	MSTRG	5	-1	1	19	GGAGGCCCUGGGCUGUGGG	.:::::::.:: ::..:.	UCCACAGCUCAUGGUUUUA	Cleavage		1	LotjaGi2g1v0438000	0.0644529	0.678313	0.893233	RhizvsLn
LotjaGi2g1v0438000	lja-miR7519	LotjaGi2g1v0438000	4.5	-1	1	19	CAAAUCUAAGUGGGCUAGC	::::::.: ::.:::::	UCUAGCCUAAUUGGAUUUC	Translation		1	LotjaGi2g1v0438000	-0.433313	0.0278533	0.10361	AMvsHn
LotjaGi2g1v0438000	lja-miR7519	LotjaGi2g1v0438000	4.5	-1	1	19	CAAAUCUAAGUGGGCUAGC	::::::.: ::.:::::	UCUAGCCUAAUUGGAUUUC	Translation		1	LotjaGi2g1v0438000	0.0365417	0.816283	0.933769	RhizvsAM
LotjaGi2g1v0438000	lja-miR7519	LotjaGi2g1v0438000	4.5	-1	1	19	CAAAUCUAAGUGGGCUAGC	::::::.: ::.:::::	UCUAGCCUAAUUGGAUUUC	Translation		1	LotjaGi2g1v0438000	0.0279112	0.859224	0.993647	AMvsLn
LotjaGi2g1v0438000	lja-miR7519	LotjaGi2g1v0438000	4.5	-1	1	19	CAAAUCUAAGUGGGCUAGC	::::::.: ::.:::::	UCUAGCCUAAUUGGAUUUC	Translation		1	LotjaGi2g1v0438000	-0.396772	0.0425882	0.183573	RhizvsHn
LotjaGi2g1v0438000	lja-miR7519	LotjaGi2g1v0438000	4.5	-1	1	19	CAAAUCUAAGUGGGCUAGC	::::::.: ::.:::::	UCUAGCCUAAUUGGAUUUC	Translation		1	LotjaGi2g1v0438000	-0.461225	0.0181735	0.0799557	LnvsHn
LotjaGi2g1v0438000	lja-miR7519	LotjaGi2g1v0438000	4.5	-1	1	19	CAAAUCUAAGUGGGCUAGC	::::::.: ::.:::::	UCUAGCCUAAUUGGAUUUC	Translation		1	LotjaGi2g1v0438000	0.0644529	0.678313	0.893233	RhizvsLn
LotjaGi2g1v0438000	lja-miR11068e-3p	LotjaGi2g1v0438000	4	-1	1	19	AAGAACCUGCAUGA-AGAUG	:::.: ::.::.:::::.::	CAUUUCUCGUGUAGGUUUUU	Cleavage		1	LotjaGi2g1v0438000	-0.433313	0.0278533	0.10361	AMvsHn
LotjaGi2g1v0438000	lja-miR11068e-3p	LotjaGi2g1v0438000	4	-1	1	19	AAGAACCUGCAUGA-AGAUG	:::.: ::.::.:::::.::	CAUUUCUCGUGUAGGUUUUU	Cleavage		1	LotjaGi2g1v0438000	0.0365417	0.816283	0.933769	RhizvsAM
LotjaGi2g1v0438000	lja-miR11068e-3p	LotjaGi2g1v0438000	4	-1	1	19	AAGAACCUGCAUGA-AGAUG	:::.: ::.::.:::::.::	CAUUUCUCGUGUAGGUUUUU	Cleavage		1	LotjaGi2g1v0438000	0.0279112	0.859224	0.993647	AMvsLn
LotjaGi2g1v0438000	lja-miR11068e-3p	LotjaGi2g1v0438000	4	-1	1	19	AAGAACCUGCAUGA-AGAUG	:::.: ::.::.:::::.::	CAUUUCUCGUGUAGGUUUUU	Cleavage		1	LotjaGi2g1v0438000	-0.396772	0.0425882	0.183573	RhizvsHn
LotjaGi2g1v0438000	lja-miR11068e-3p	LotjaGi2g1v0438000	4	-1	1	19	AAGAACCUGCAUGA-AGAUG	:::.: ::.::.:::::.::	CAUUUCUCGUGUAGGUUUUU	Cleavage		1	LotjaGi2g1v0438000	-0.461225	0.0181735	0.0799557	LnvsHn
LotjaGi2g1v0438000	lja-miR11068e-3p	LotjaGi2g1v0438000	4	-1	1	19	AAGAACCUGCAUGA-AGAUG	:::.: ::.::.:::::.::	CAUUUCUCGUGUAGGUUUUU	Cleavage		1	LotjaGi2g1v0438000	0.0644529	0.678313	0.893233	RhizvsLn
LotjaGi2g1v0438000	lja-miR11070-5p	LotjaGi2g1v0438000	5	-1	1	19	GGAGGCCCUGGGCUGUGGG	.:::::::.:: ::..:.	UCCACAGCUCAUGGUUUUA	Cleavage		1	LotjaGi2g1v0438000	-0.433313	0.0278533	0.10361	AMvsHn
LotjaGi2g1v0438000	lja-miR11070-5p	LotjaGi2g1v0438000	5	-1	1	19	GGAGGCCCUGGGCUGUGGG	.:::::::.:: ::..:.	UCCACAGCUCAUGGUUUUA	Cleavage		1	LotjaGi2g1v0438000	0.0365417	0.816283	0.933769	RhizvsAM
LotjaGi2g1v0438000	lja-miR11070-5p	LotjaGi2g1v0438000	5	-1	1	19	GGAGGCCCUGGGCUGUGGG	.:::::::.:: ::..:.	UCCACAGCUCAUGGUUUUA	Cleavage		1	LotjaGi2g1v0438000	0.0279112	0.859224	0.993647	AMvsLn
LotjaGi2g1v0438000	lja-miR11070-5p	LotjaGi2g1v0438000	5	-1	1	19	GGAGGCCCUGGGCUGUGGG	.:::::::.:: ::..:.	UCCACAGCUCAUGGUUUUA	Cleavage		1	LotjaGi2g1v0438000	-0.396772	0.0425882	0.183573	RhizvsHn
LotjaGi2g1v0438000	lja-miR11070-5p	LotjaGi2g1v0438000	5	-1	1	19	GGAGGCCCUGGGCUGUGGG	.:::::::.:: ::..:.	UCCACAGCUCAUGGUUUUA	Cleavage		1	LotjaGi2g1v0438000	-0.461225	0.0181735	0.0799557	LnvsHn
LotjaGi2g1v0438000	lja-miR11070-5p	LotjaGi2g1v0438000	5	-1	1	19	GGAGGCCCUGGGCUGUGGG	.:::::::.:: ::..:.	UCCACAGCUCAUGGUUUUA	Cleavage		1	LotjaGi2g1v0438000	0.0644529	0.678313	0.893233	RhizvsLn
LotjaGi2g1v0438000	lja-miR7519	MSTRG	4.5	-1	1	19	CAAAUCUAAGUGGGCUAGC	::::::.: ::.:::::	UCUAGCCUAAUUGGAUUUC	Translation		1	LotjaGi2g1v0438000	-0.433313	0.0278533	0.10361	AMvsHn
LotjaGi2g1v0438000	lja-miR7519	MSTRG	4.5	-1	1	19	CAAAUCUAAGUGGGCUAGC	::::::.: ::.:::::	UCUAGCCUAAUUGGAUUUC	Translation		1	LotjaGi2g1v0438000	0.0365417	0.816283	0.933769	RhizvsAM
LotjaGi2g1v0438000	lja-miR7519	MSTRG	4.5	-1	1	19	CAAAUCUAAGUGGGCUAGC	::::::.: ::.:::::	UCUAGCCUAAUUGGAUUUC	Translation		1	LotjaGi2g1v0438000	0.0279112	0.859224	0.993647	AMvsLn
LotjaGi2g1v0438000	lja-miR7519	MSTRG	4.5	-1	1	19	CAAAUCUAAGUGGGCUAGC	::::::.: ::.:::::	UCUAGCCUAAUUGGAUUUC	Translation		1	LotjaGi2g1v0438000	-0.396772	0.0425882	0.183573	RhizvsHn
LotjaGi2g1v0438000	lja-miR7519	MSTRG	4.5	-1	1	19	CAAAUCUAAGUGGGCUAGC	::::::.: ::.:::::	UCUAGCCUAAUUGGAUUUC	Translation		1	LotjaGi2g1v0438000	-0.461225	0.0181735	0.0799557	LnvsHn
LotjaGi2g1v0438000	lja-miR7519	MSTRG	4.5	-1	1	19	CAAAUCUAAGUGGGCUAGC	::::::.: ::.:::::	UCUAGCCUAAUUGGAUUUC	Translation		1	LotjaGi2g1v0438000	0.0644529	0.678313	0.893233	RhizvsLn
LotjaGi2g1v0438200_LC	lja-miR11068f-3p	LotjaGi2g1v0438200_LC	4.5	-1	1	19	CUAAGAACUACCAUGGAGG	.:.:::::: :::.::.:	AUUUCAUGGUUGUUUUUGG	Cleavage		1	LotjaGi2g1v0438200_LC	0.108362	0.548912	0.830627	RhizvsLn
LotjaGi2g1v0438200_LC	lja-miR11068f-3p	LotjaGi2g1v0438200_LC	4.5	-1	1	19	CUAAGAACUACCAUGGAGG	.:.:::::: :::.::.:	AUUUCAUGGUUGUUUUUGG	Cleavage		1	LotjaGi2g1v0438200_LC	0.530771	0.00601667	0.0509481	RhizvsAM
LotjaGi2g1v0438200_LC	lja-miR11068f-3p	LotjaGi2g1v0438200_LC	4.5	-1	1	19	CUAAGAACUACCAUGGAGG	.:.:::::: :::.::.:	AUUUCAUGGUUGUUUUUGG	Cleavage		1	LotjaGi2g1v0438200_LC	-0.159699	0.479606	0.682301	LnvsHn
LotjaGi2g1v0438200_LC	lja-miR11068f-3p	LotjaGi2g1v0438200_LC	4.5	-1	1	19	CUAAGAACUACCAUGGAGG	.:.:::::: :::.::.:	AUUUCAUGGUUGUUUUUGG	Cleavage		1	LotjaGi2g1v0438200_LC	-0.582108	0.0125056	0.0573759	AMvsHn
LotjaGi2g1v0438200_LC	lja-miR11068f-3p	LotjaGi2g1v0438200_LC	4.5	-1	1	19	CUAAGAACUACCAUGGAGG	.:.:::::: :::.::.:	AUUUCAUGGUUGUUUUUGG	Cleavage		1	LotjaGi2g1v0438200_LC	-0.422409	0.0286988	0.965567	AMvsLn
LotjaGi2g1v0438200_LC	lja-miR11068f-3p	LotjaGi2g1v0438200_LC	4.5	-1	1	19	CUAAGAACUACCAUGGAGG	.:.:::::: :::.::.:	AUUUCAUGGUUGUUUUUGG	Cleavage		1	LotjaGi2g1v0438200_LC	-0.0513368	0.820998	0.924574	RhizvsHn
LotjaGi2g1v0438400	lja-miR11097h-5p	LotjaGi2g1v0438400	3	-1	1	20	UAAUGGAUAUGCACUGACAG	.::::::::::::: ::::	UUGUCAGUGCAUAUAAAUUA	Cleavage		1	LotjaGi2g1v0438400	-0.730227	0.375641	0.641829	RhizvsHn
LotjaGi2g1v0438400	lja-miR11097h-5p	LotjaGi2g1v0438400	3	-1	1	20	UAAUGGAUAUGCACUGACAG	.::::::::::::: ::::	UUGUCAGUGCAUAUAAAUUA	Cleavage		1	LotjaGi2g1v0438400	-0.553371	0.55757	0.733795	AMvsHn
LotjaGi2g1v0438400	lja-miR11097h-5p	LotjaGi2g1v0438400	3	-1	1	20	UAAUGGAUAUGCACUGACAG	.::::::::::::: ::::	UUGUCAGUGCAUAUAAAUUA	Cleavage		1	LotjaGi2g1v0438400	0.643537	0.377887	0.716576	RhizvsLn
LotjaGi2g1v0438400	lja-miR11097h-5p	LotjaGi2g1v0438400	3	-1	1	20	UAAUGGAUAUGCACUGACAG	.::::::::::::: ::::	UUGUCAGUGCAUAUAAAUUA	Cleavage		1	LotjaGi2g1v0438400	-0.176856	0.839241	0.942462	RhizvsAM
LotjaGi2g1v0438400	lja-miR11097h-5p	LotjaGi2g1v0438400	3	-1	1	20	UAAUGGAUAUGCACUGACAG	.::::::::::::: ::::	UUGUCAGUGCAUAUAAAUUA	Cleavage		1	LotjaGi2g1v0438400	-1.37376	0.102183	0.262216	LnvsHn
LotjaGi2g1v0438400	lja-miR11097h-5p	LotjaGi2g1v0438400	3	-1	1	20	UAAUGGAUAUGCACUGACAG	.::::::::::::: ::::	UUGUCAGUGCAUAUAAAUUA	Cleavage		1	LotjaGi2g1v0438400	0.820393	0.35432	0.968116	AMvsLn
LotjaGi2g1v0438400	lja-miR11178-3p	LotjaGi2g1v0438400	3.5	-1	1	21	UGGUGGUAGUAGAAUAAGACU	::::.:: ::.:::.::.:	UCUCUUGUUGUAUUACUACUA	Cleavage		1	LotjaGi2g1v0438400	-0.730227	0.375641	0.641829	RhizvsHn
LotjaGi2g1v0438400	lja-miR11178-3p	LotjaGi2g1v0438400	3.5	-1	1	21	UGGUGGUAGUAGAAUAAGACU	::::.:: ::.:::.::.:	UCUCUUGUUGUAUUACUACUA	Cleavage		1	LotjaGi2g1v0438400	-0.553371	0.55757	0.733795	AMvsHn
LotjaGi2g1v0438400	lja-miR11178-3p	LotjaGi2g1v0438400	3.5	-1	1	21	UGGUGGUAGUAGAAUAAGACU	::::.:: ::.:::.::.:	UCUCUUGUUGUAUUACUACUA	Cleavage		1	LotjaGi2g1v0438400	0.643537	0.377887	0.716576	RhizvsLn
LotjaGi2g1v0438400	lja-miR11178-3p	LotjaGi2g1v0438400	3.5	-1	1	21	UGGUGGUAGUAGAAUAAGACU	::::.:: ::.:::.::.:	UCUCUUGUUGUAUUACUACUA	Cleavage		1	LotjaGi2g1v0438400	-0.176856	0.839241	0.942462	RhizvsAM
LotjaGi2g1v0438400	lja-miR11178-3p	LotjaGi2g1v0438400	3.5	-1	1	21	UGGUGGUAGUAGAAUAAGACU	::::.:: ::.:::.::.:	UCUCUUGUUGUAUUACUACUA	Cleavage		1	LotjaGi2g1v0438400	-1.37376	0.102183	0.262216	LnvsHn
LotjaGi2g1v0438400	lja-miR11178-3p	LotjaGi2g1v0438400	3.5	-1	1	21	UGGUGGUAGUAGAAUAAGACU	::::.:: ::.:::.::.:	UCUCUUGUUGUAUUACUACUA	Cleavage		1	LotjaGi2g1v0438400	0.820393	0.35432	0.968116	AMvsLn
LotjaGi2g1v0438400	lja-miR11097g-5p	LotjaGi2g1v0438400	3	-1	1	20	UAAUGGAUAUGCACUGACAG	.::::::::::::: ::::	UUGUCAGUGCAUAUAAAUUA	Cleavage		1	LotjaGi2g1v0438400	-0.730227	0.375641	0.641829	RhizvsHn
LotjaGi2g1v0438400	lja-miR11097g-5p	LotjaGi2g1v0438400	3	-1	1	20	UAAUGGAUAUGCACUGACAG	.::::::::::::: ::::	UUGUCAGUGCAUAUAAAUUA	Cleavage		1	LotjaGi2g1v0438400	-0.553371	0.55757	0.733795	AMvsHn
LotjaGi2g1v0438400	lja-miR11097g-5p	LotjaGi2g1v0438400	3	-1	1	20	UAAUGGAUAUGCACUGACAG	.::::::::::::: ::::	UUGUCAGUGCAUAUAAAUUA	Cleavage		1	LotjaGi2g1v0438400	0.643537	0.377887	0.716576	RhizvsLn
LotjaGi2g1v0438400	lja-miR11097g-5p	LotjaGi2g1v0438400	3	-1	1	20	UAAUGGAUAUGCACUGACAG	.::::::::::::: ::::	UUGUCAGUGCAUAUAAAUUA	Cleavage		1	LotjaGi2g1v0438400	-0.176856	0.839241	0.942462	RhizvsAM
LotjaGi2g1v0438400	lja-miR11097g-5p	LotjaGi2g1v0438400	3	-1	1	20	UAAUGGAUAUGCACUGACAG	.::::::::::::: ::::	UUGUCAGUGCAUAUAAAUUA	Cleavage		1	LotjaGi2g1v0438400	-1.37376	0.102183	0.262216	LnvsHn
LotjaGi2g1v0438400	lja-miR11097g-5p	LotjaGi2g1v0438400	3	-1	1	20	UAAUGGAUAUGCACUGACAG	.::::::::::::: ::::	UUGUCAGUGCAUAUAAAUUA	Cleavage		1	LotjaGi2g1v0438400	0.820393	0.35432	0.968116	AMvsLn
LotjaGi2g1v0438400	lja-miR11097i-3p	LotjaGi2g1v0438400	3	-1	1	20	UAAUGGAUAUGCACUGACAG	.::::::::::::: ::::	UUGUCAGUGCAUAUAAAUUA	Cleavage		1	LotjaGi2g1v0438400	-0.730227	0.375641	0.641829	RhizvsHn
LotjaGi2g1v0438400	lja-miR11097i-3p	LotjaGi2g1v0438400	3	-1	1	20	UAAUGGAUAUGCACUGACAG	.::::::::::::: ::::	UUGUCAGUGCAUAUAAAUUA	Cleavage		1	LotjaGi2g1v0438400	-0.553371	0.55757	0.733795	AMvsHn
LotjaGi2g1v0438400	lja-miR11097i-3p	LotjaGi2g1v0438400	3	-1	1	20	UAAUGGAUAUGCACUGACAG	.::::::::::::: ::::	UUGUCAGUGCAUAUAAAUUA	Cleavage		1	LotjaGi2g1v0438400	0.643537	0.377887	0.716576	RhizvsLn
LotjaGi2g1v0438400	lja-miR11097i-3p	LotjaGi2g1v0438400	3	-1	1	20	UAAUGGAUAUGCACUGACAG	.::::::::::::: ::::	UUGUCAGUGCAUAUAAAUUA	Cleavage		1	LotjaGi2g1v0438400	-0.176856	0.839241	0.942462	RhizvsAM
LotjaGi2g1v0438400	lja-miR11097i-3p	LotjaGi2g1v0438400	3	-1	1	20	UAAUGGAUAUGCACUGACAG	.::::::::::::: ::::	UUGUCAGUGCAUAUAAAUUA	Cleavage		1	LotjaGi2g1v0438400	-1.37376	0.102183	0.262216	LnvsHn
LotjaGi2g1v0438400	lja-miR11097i-3p	LotjaGi2g1v0438400	3	-1	1	20	UAAUGGAUAUGCACUGACAG	.::::::::::::: ::::	UUGUCAGUGCAUAUAAAUUA	Cleavage		1	LotjaGi2g1v0438400	0.820393	0.35432	0.968116	AMvsLn
LotjaGi2g1v0438500	lja-miR11072j-3p	LotjaGi2g1v0438500	4.5	-1	1	21	CACACAACCACAGGGACCAAU	::::::: :::::: :::::	UUUGGUCCGUGUGGU-GUGUG	Cleavage		1	LotjaGi2g1v0438500	1.41961	0.065654	0.195587	LnvsHn
LotjaGi2g1v0438500	lja-miR11072j-3p	LotjaGi2g1v0438500	4.5	-1	1	21	CACACAACCACAGGGACCAAU	::::::: :::::: :::::	UUUGGUCCGUGUGGU-GUGUG	Cleavage		1	LotjaGi2g1v0438500	1.62324	0.0354424	0.163283	RhizvsHn
LotjaGi2g1v0438500	lja-miR11072j-3p	LotjaGi2g1v0438500	4.5	-1	1	21	CACACAACCACAGGGACCAAU	::::::: :::::: :::::	UUUGGUCCGUGUGGU-GUGUG	Cleavage		1	LotjaGi2g1v0438500	0.203631	0.715012	0.909786	RhizvsLn
LotjaGi2g1v0438500	lja-miR11072j-3p	LotjaGi2g1v0438500	4.5	-1	1	21	CACACAACCACAGGGACCAAU	::::::: :::::: :::::	UUUGGUCCGUGUGGU-GUGUG	Cleavage		1	LotjaGi2g1v0438500	-0.0854904	0.883915	0.958938	RhizvsAM
LotjaGi2g1v0438500	lja-miR11072j-3p	LotjaGi2g1v0438500	4.5	-1	1	21	CACACAACCACAGGGACCAAU	::::::: :::::: :::::	UUUGGUCCGUGUGGU-GUGUG	Cleavage		1	LotjaGi2g1v0438500	0.289121	0.62582	0.976471	AMvsLn
LotjaGi2g1v0438500	lja-miR11072j-3p	LotjaGi2g1v0438500	4.5	-1	1	21	CACACAACCACAGGGACCAAU	::::::: :::::: :::::	UUUGGUCCGUGUGGU-GUGUG	Cleavage		1	LotjaGi2g1v0438500	1.70873	0.0321185	0.114728	AMvsHn
LotjaGi2g1v0438500	lja-miR11163-5p	LotjaGi2g1v0438500	5	-1	1	22	AGGUCUCUAUGCCACGGUAAGC	::::..: ::::. ::.::.::	GCUUGUCUUGGCGCAGGGAUCU	Cleavage		1	LotjaGi2g1v0438500	1.41961	0.065654	0.195587	LnvsHn
LotjaGi2g1v0438500	lja-miR11163-5p	LotjaGi2g1v0438500	5	-1	1	22	AGGUCUCUAUGCCACGGUAAGC	::::..: ::::. ::.::.::	GCUUGUCUUGGCGCAGGGAUCU	Cleavage		1	LotjaGi2g1v0438500	1.62324	0.0354424	0.163283	RhizvsHn
LotjaGi2g1v0438500	lja-miR11163-5p	LotjaGi2g1v0438500	5	-1	1	22	AGGUCUCUAUGCCACGGUAAGC	::::..: ::::. ::.::.::	GCUUGUCUUGGCGCAGGGAUCU	Cleavage		1	LotjaGi2g1v0438500	0.203631	0.715012	0.909786	RhizvsLn
LotjaGi2g1v0438500	lja-miR11163-5p	LotjaGi2g1v0438500	5	-1	1	22	AGGUCUCUAUGCCACGGUAAGC	::::..: ::::. ::.::.::	GCUUGUCUUGGCGCAGGGAUCU	Cleavage		1	LotjaGi2g1v0438500	-0.0854904	0.883915	0.958938	RhizvsAM
LotjaGi2g1v0438500	lja-miR11163-5p	LotjaGi2g1v0438500	5	-1	1	22	AGGUCUCUAUGCCACGGUAAGC	::::..: ::::. ::.::.::	GCUUGUCUUGGCGCAGGGAUCU	Cleavage		1	LotjaGi2g1v0438500	0.289121	0.62582	0.976471	AMvsLn
LotjaGi2g1v0438500	lja-miR11163-5p	LotjaGi2g1v0438500	5	-1	1	22	AGGUCUCUAUGCCACGGUAAGC	::::..: ::::. ::.::.::	GCUUGUCUUGGCGCAGGGAUCU	Cleavage		1	LotjaGi2g1v0438500	1.70873	0.0321185	0.114728	AMvsHn
LotjaGi2g1v0439100	lja-miR11108w-5p	LotjaGi2g1v0439100	4.5	-1	1	22	AUAAGUGAGGUGUCUGAAUGAC	::::::: :::::.:.::::	GUCAUUCUGACACUUUACUUUA	Cleavage		1	LotjaGi2g1v0439100	0.101303	0.558799	0.779779	RhizvsHn
LotjaGi2g1v0439100	lja-miR11108w-5p	LotjaGi2g1v0439100	4.5	-1	1	22	AUAAGUGAGGUGUCUGAAUGAC	::::::: :::::.:.::::	GUCAUUCUGACACUUUACUUUA	Cleavage		1	LotjaGi2g1v0439100	0.509302	0.000280905	0.00428838	RhizvsAM
LotjaGi2g1v0439100	lja-miR11108w-5p	LotjaGi2g1v0439100	4.5	-1	1	22	AUAAGUGAGGUGUCUGAAUGAC	::::::: :::::.:.::::	GUCAUUCUGACACUUUACUUUA	Cleavage		1	LotjaGi2g1v0439100	-0.205419	0.230463	0.440295	LnvsHn
LotjaGi2g1v0439100	lja-miR11108w-5p	LotjaGi2g1v0439100	4.5	-1	1	22	AUAAGUGAGGUGUCUGAAUGAC	::::::: :::::.:.::::	GUCAUUCUGACACUUUACUUUA	Cleavage		1	LotjaGi2g1v0439100	-0.20258	0.148862	0.965567	AMvsLn
LotjaGi2g1v0439100	lja-miR11108w-5p	LotjaGi2g1v0439100	4.5	-1	1	22	AUAAGUGAGGUGUCUGAAUGAC	::::::: :::::.:.::::	GUCAUUCUGACACUUUACUUUA	Cleavage		1	LotjaGi2g1v0439100	-0.407999	0.01886	0.0779611	AMvsHn
LotjaGi2g1v0439100	lja-miR11108w-5p	LotjaGi2g1v0439100	4.5	-1	1	22	AUAAGUGAGGUGUCUGAAUGAC	::::::: :::::.:.::::	GUCAUUCUGACACUUUACUUUA	Cleavage		1	LotjaGi2g1v0439100	0.306722	0.0236524	0.138392	RhizvsLn
LotjaGi2g1v0439300	lja-miR11082l-3p	LotjaGi2g1v0439300	4	-1	1	19	UCACAGAGAGUGGUGGACU	::: :: :::::::::: :	AGUACAGCACUCUCUGUAA	Cleavage		1	LotjaGi2g1v0439300	1.0511	3.11e-05	0.000607026	RhizvsHn
LotjaGi2g1v0439300	lja-miR11082l-3p	LotjaGi2g1v0439300	4	-1	1	19	UCACAGAGAGUGGUGGACU	::: :: :::::::::: :	AGUACAGCACUCUCUGUAA	Cleavage		1	LotjaGi2g1v0439300	0.616463	0.0123796	0.0601443	LnvsHn
LotjaGi2g1v0439300	lja-miR11082l-3p	LotjaGi2g1v0439300	4	-1	1	19	UCACAGAGAGUGGUGGACU	::: :: :::::::::: :	AGUACAGCACUCUCUGUAA	Cleavage		1	LotjaGi2g1v0439300	0.120618	0.517395	0.968116	AMvsLn
LotjaGi2g1v0439300	lja-miR11082l-3p	LotjaGi2g1v0439300	4	-1	1	19	UCACAGAGAGUGGUGGACU	::: :: :::::::::: :	AGUACAGCACUCUCUGUAA	Cleavage		1	LotjaGi2g1v0439300	0.434633	0.0192325	0.118884	RhizvsLn
LotjaGi2g1v0439300	lja-miR11082l-3p	LotjaGi2g1v0439300	4	-1	1	19	UCACAGAGAGUGGUGGACU	::: :: :::::::::: :	AGUACAGCACUCUCUGUAA	Cleavage		1	LotjaGi2g1v0439300	0.737082	0.00303488	0.019353	AMvsHn
LotjaGi2g1v0439300	lja-miR11082l-3p	LotjaGi2g1v0439300	4	-1	1	19	UCACAGAGAGUGGUGGACU	::: :: :::::::::: :	AGUACAGCACUCUCUGUAA	Cleavage		1	LotjaGi2g1v0439300	0.314015	0.0919761	0.330451	RhizvsAM
LotjaGi2g1v0439300	lja-miR11135d-3p	LotjaGi2g1v0439300	2.5	-1	1	21	CAUGUAUGUAUAAGCUAUACA	: ::: ::::.:::::..:::	UUUAUUGCUUGUACAUGUAUG	Cleavage		1	LotjaGi2g1v0439300	1.0511	3.11e-05	0.000607026	RhizvsHn
LotjaGi2g1v0439300	lja-miR11135d-3p	LotjaGi2g1v0439300	2.5	-1	1	21	CAUGUAUGUAUAAGCUAUACA	: ::: ::::.:::::..:::	UUUAUUGCUUGUACAUGUAUG	Cleavage		1	LotjaGi2g1v0439300	0.616463	0.0123796	0.0601443	LnvsHn
LotjaGi2g1v0439300	lja-miR11135d-3p	LotjaGi2g1v0439300	2.5	-1	1	21	CAUGUAUGUAUAAGCUAUACA	: ::: ::::.:::::..:::	UUUAUUGCUUGUACAUGUAUG	Cleavage		1	LotjaGi2g1v0439300	0.120618	0.517395	0.968116	AMvsLn
LotjaGi2g1v0439300	lja-miR11135d-3p	LotjaGi2g1v0439300	2.5	-1	1	21	CAUGUAUGUAUAAGCUAUACA	: ::: ::::.:::::..:::	UUUAUUGCUUGUACAUGUAUG	Cleavage		1	LotjaGi2g1v0439300	0.434633	0.0192325	0.118884	RhizvsLn
LotjaGi2g1v0439300	lja-miR11135d-3p	LotjaGi2g1v0439300	2.5	-1	1	21	CAUGUAUGUAUAAGCUAUACA	: ::: ::::.:::::..:::	UUUAUUGCUUGUACAUGUAUG	Cleavage		1	LotjaGi2g1v0439300	0.737082	0.00303488	0.019353	AMvsHn
LotjaGi2g1v0439300	lja-miR11135d-3p	LotjaGi2g1v0439300	2.5	-1	1	21	CAUGUAUGUAUAAGCUAUACA	: ::: ::::.:::::..:::	UUUAUUGCUUGUACAUGUAUG	Cleavage		1	LotjaGi2g1v0439300	0.314015	0.0919761	0.330451	RhizvsAM
LotjaGi2g1v0439300	lja-miR11169-5p	LotjaGi2g1v0439300	5	-1	1	22	GAGUGGGCUCCUGAAAAGAAGU	:::::::::: :::... ::.	CCUUCUUUUCAUGAGUUUUCUU	Translation		1	LotjaGi2g1v0439300	1.0511	3.11e-05	0.000607026	RhizvsHn
LotjaGi2g1v0439300	lja-miR11169-5p	LotjaGi2g1v0439300	5	-1	1	22	GAGUGGGCUCCUGAAAAGAAGU	:::::::::: :::... ::.	CCUUCUUUUCAUGAGUUUUCUU	Translation		1	LotjaGi2g1v0439300	0.616463	0.0123796	0.0601443	LnvsHn
LotjaGi2g1v0439300	lja-miR11169-5p	LotjaGi2g1v0439300	5	-1	1	22	GAGUGGGCUCCUGAAAAGAAGU	:::::::::: :::... ::.	CCUUCUUUUCAUGAGUUUUCUU	Translation		1	LotjaGi2g1v0439300	0.120618	0.517395	0.968116	AMvsLn
LotjaGi2g1v0439300	lja-miR11169-5p	LotjaGi2g1v0439300	5	-1	1	22	GAGUGGGCUCCUGAAAAGAAGU	:::::::::: :::... ::.	CCUUCUUUUCAUGAGUUUUCUU	Translation		1	LotjaGi2g1v0439300	0.434633	0.0192325	0.118884	RhizvsLn
LotjaGi2g1v0439300	lja-miR11169-5p	LotjaGi2g1v0439300	5	-1	1	22	GAGUGGGCUCCUGAAAAGAAGU	:::::::::: :::... ::.	CCUUCUUUUCAUGAGUUUUCUU	Translation		1	LotjaGi2g1v0439300	0.737082	0.00303488	0.019353	AMvsHn
LotjaGi2g1v0439300	lja-miR11169-5p	LotjaGi2g1v0439300	5	-1	1	22	GAGUGGGCUCCUGAAAAGAAGU	:::::::::: :::... ::.	CCUUCUUUUCAUGAGUUUUCUU	Translation		1	LotjaGi2g1v0439300	0.314015	0.0919761	0.330451	RhizvsAM
LotjaGi2g1v0439400	lja-miR7521	LotjaGi2g1v0439400	3	-1	1	20	UCAUGGGUGGGGUGUAAACC	: : :.::::::.::::::	CGAUCAUACCCCAUCCAUGA	Cleavage		1	LotjaGi2g1v0439400	1.76404	0.00358278	0.0340148	RhizvsAM
LotjaGi2g1v0439400	lja-miR7521	LotjaGi2g1v0439400	3	-1	1	20	UCAUGGGUGGGGUGUAAACC	: : :.::::::.::::::	CGAUCAUACCCCAUCCAUGA	Cleavage		1	LotjaGi2g1v0439400	2.12474	0.000223946	0.00330915	RhizvsLn
LotjaGi2g1v0439400	lja-miR7521	LotjaGi2g1v0439400	3	-1	1	20	UCAUGGGUGGGGUGUAAACC	: : :.::::::.::::::	CGAUCAUACCCCAUCCAUGA	Cleavage		1	LotjaGi2g1v0439400	0.360695	0.574941	0.972496	AMvsLn
LotjaGi2g1v0439400	lja-miR7521	LotjaGi2g1v0439400	3	-1	1	20	UCAUGGGUGGGGUGUAAACC	: : :.::::::.::::::	CGAUCAUACCCCAUCCAUGA	Cleavage		1	LotjaGi2g1v0439400	2.9215	0.000292981	0.0041502	RhizvsHn
LotjaGi2g1v0439400	lja-miR7521	LotjaGi2g1v0439400	3	-1	1	20	UCAUGGGUGGGGUGUAAACC	: : :.::::::.::::::	CGAUCAUACCCCAUCCAUGA	Cleavage		1	LotjaGi2g1v0439400	1.15745	0.151804	0.327541	AMvsHn
LotjaGi2g1v0439400	lja-miR7521	LotjaGi2g1v0439400	3	-1	1	20	UCAUGGGUGGGGUGUAAACC	: : :.::::::.::::::	CGAUCAUACCCCAUCCAUGA	Cleavage		1	LotjaGi2g1v0439400	0.796757	0.298971	0.516881	LnvsHn
LotjaGi2g1v0439400	lja-miR7527	LotjaGi2g1v0439400	5	-1	1	22	CAUGGCGUGCAAAACCCCACGC	:.: ::: :::::::.: :::	GUGAGGGAUUUUGCAUGGCAUC	Cleavage		1	LotjaGi2g1v0439400	1.76404	0.00358278	0.0340148	RhizvsAM
LotjaGi2g1v0439400	lja-miR7527	LotjaGi2g1v0439400	5	-1	1	22	CAUGGCGUGCAAAACCCCACGC	:.: ::: :::::::.: :::	GUGAGGGAUUUUGCAUGGCAUC	Cleavage		1	LotjaGi2g1v0439400	2.12474	0.000223946	0.00330915	RhizvsLn
LotjaGi2g1v0439400	lja-miR7527	LotjaGi2g1v0439400	5	-1	1	22	CAUGGCGUGCAAAACCCCACGC	:.: ::: :::::::.: :::	GUGAGGGAUUUUGCAUGGCAUC	Cleavage		1	LotjaGi2g1v0439400	0.360695	0.574941	0.972496	AMvsLn
LotjaGi2g1v0439400	lja-miR7527	LotjaGi2g1v0439400	5	-1	1	22	CAUGGCGUGCAAAACCCCACGC	:.: ::: :::::::.: :::	GUGAGGGAUUUUGCAUGGCAUC	Cleavage		1	LotjaGi2g1v0439400	2.9215	0.000292981	0.0041502	RhizvsHn
LotjaGi2g1v0439400	lja-miR7527	LotjaGi2g1v0439400	5	-1	1	22	CAUGGCGUGCAAAACCCCACGC	:.: ::: :::::::.: :::	GUGAGGGAUUUUGCAUGGCAUC	Cleavage		1	LotjaGi2g1v0439400	1.15745	0.151804	0.327541	AMvsHn
LotjaGi2g1v0439400	lja-miR7527	LotjaGi2g1v0439400	5	-1	1	22	CAUGGCGUGCAAAACCCCACGC	:.: ::: :::::::.: :::	GUGAGGGAUUUUGCAUGGCAUC	Cleavage		1	LotjaGi2g1v0439400	0.796757	0.298971	0.516881	LnvsHn
LotjaGi2g1v0439400	lja-miR11172-5p	LotjaGi2g1v0439400	5	-1	1	24	UAGCGGUGAAUAGUGGAGUAGCGG	: :::.:..::::: ::..:::	GCACUAUUUUACUAUACAUUGCUU	Cleavage		1	LotjaGi2g1v0439400	1.76404	0.00358278	0.0340148	RhizvsAM
LotjaGi2g1v0439400	lja-miR11172-5p	LotjaGi2g1v0439400	5	-1	1	24	UAGCGGUGAAUAGUGGAGUAGCGG	: :::.:..::::: ::..:::	GCACUAUUUUACUAUACAUUGCUU	Cleavage		1	LotjaGi2g1v0439400	2.12474	0.000223946	0.00330915	RhizvsLn
LotjaGi2g1v0439400	lja-miR11172-5p	LotjaGi2g1v0439400	5	-1	1	24	UAGCGGUGAAUAGUGGAGUAGCGG	: :::.:..::::: ::..:::	GCACUAUUUUACUAUACAUUGCUU	Cleavage		1	LotjaGi2g1v0439400	0.360695	0.574941	0.972496	AMvsLn
LotjaGi2g1v0439400	lja-miR11172-5p	LotjaGi2g1v0439400	5	-1	1	24	UAGCGGUGAAUAGUGGAGUAGCGG	: :::.:..::::: ::..:::	GCACUAUUUUACUAUACAUUGCUU	Cleavage		1	LotjaGi2g1v0439400	2.9215	0.000292981	0.0041502	RhizvsHn
LotjaGi2g1v0439400	lja-miR11172-5p	LotjaGi2g1v0439400	5	-1	1	24	UAGCGGUGAAUAGUGGAGUAGCGG	: :::.:..::::: ::..:::	GCACUAUUUUACUAUACAUUGCUU	Cleavage		1	LotjaGi2g1v0439400	1.15745	0.151804	0.327541	AMvsHn
LotjaGi2g1v0439400	lja-miR11172-5p	LotjaGi2g1v0439400	5	-1	1	24	UAGCGGUGAAUAGUGGAGUAGCGG	: :::.:..::::: ::..:::	GCACUAUUUUACUAUACAUUGCUU	Cleavage		1	LotjaGi2g1v0439400	0.796757	0.298971	0.516881	LnvsHn
LotjaGi2g1v0440000	lja-miR7522	LotjaGi2g1v0440000	4	-1	1	19	AACUGCGGACAGGUAUGAC	::: :.:::::.:::::	GUCUAAUCUGUCUGCAGUG	Cleavage		1	LotjaGi2g1v0440000	1.02745	0.0028	0.018183	AMvsHn
LotjaGi2g1v0440000	lja-miR7522	LotjaGi2g1v0440000	4	-1	1	19	AACUGCGGACAGGUAUGAC	::: :.:::::.:::::	GUCUAAUCUGUCUGCAGUG	Cleavage		1	LotjaGi2g1v0440000	-0.144577	0.586459	0.972875	AMvsLn
LotjaGi2g1v0440000	lja-miR7522	LotjaGi2g1v0440000	4	-1	1	19	AACUGCGGACAGGUAUGAC	::: :.:::::.:::::	GUCUAAUCUGUCUGCAGUG	Cleavage		1	LotjaGi2g1v0440000	1.17202	0.000365355	0.00384285	LnvsHn
LotjaGi2g1v0440000	lja-miR7522	LotjaGi2g1v0440000	4	-1	1	19	AACUGCGGACAGGUAUGAC	::: :.:::::.:::::	GUCUAAUCUGUCUGCAGUG	Cleavage		1	LotjaGi2g1v0440000	0.51063	0.0347033	0.179782	RhizvsLn
LotjaGi2g1v0440000	lja-miR7522	LotjaGi2g1v0440000	4	-1	1	19	AACUGCGGACAGGUAUGAC	::: :.:::::.:::::	GUCUAAUCUGUCUGCAGUG	Cleavage		1	LotjaGi2g1v0440000	0.655207	0.0127938	0.0888941	RhizvsAM
LotjaGi2g1v0440000	lja-miR7522	LotjaGi2g1v0440000	4	-1	1	19	AACUGCGGACAGGUAUGAC	::: :.:::::.:::::	GUCUAAUCUGUCUGCAGUG	Cleavage		1	LotjaGi2g1v0440000	1.68265	4.81e-07	1.49e-05	RhizvsHn
LotjaGi2g1v0440100	lja-miR11135a-3p	MSTRG	5	-1	1	19	UGUAUGUAUAAGCUAUCCA	:::: .:.::: :.::::	UGGAAGGUUUAAAUAUACU	Cleavage		3	LotjaGi2g1v0440100	-0.0845997	0.456971	0.775439	RhizvsLn
LotjaGi2g1v0440100	lja-miR11135a-3p	MSTRG	5	-1	1	19	UGUAUGUAUAAGCUAUCCA	:::: .:.::: :.::::	UGGAAGGUUUAAAUAUACU	Cleavage		3	LotjaGi2g1v0440100	0.102797	0.484796	0.686202	LnvsHn
LotjaGi2g1v0440100	lja-miR11135a-3p	MSTRG	5	-1	1	19	UGUAUGUAUAAGCUAUCCA	:::: .:.::: :.::::	UGGAAGGUUUAAAUAUACU	Cleavage		3	LotjaGi2g1v0440100	0.0239539	0.870616	0.936393	AMvsHn
LotjaGi2g1v0440100	lja-miR11135a-3p	MSTRG	5	-1	1	19	UGUAUGUAUAAGCUAUCCA	:::: .:.::: :.::::	UGGAAGGUUUAAAUAUACU	Cleavage		3	LotjaGi2g1v0440100	0.0181975	0.901219	0.96085	RhizvsHn
LotjaGi2g1v0440100	lja-miR11135a-3p	MSTRG	5	-1	1	19	UGUAUGUAUAAGCUAUCCA	:::: .:.::: :.::::	UGGAAGGUUUAAAUAUACU	Cleavage		3	LotjaGi2g1v0440100	-0.0788433	0.490222	0.968116	AMvsLn
LotjaGi2g1v0440100	lja-miR11135a-3p	MSTRG	5	-1	1	19	UGUAUGUAUAAGCUAUCCA	:::: .:.::: :.::::	UGGAAGGUUUAAAUAUACU	Cleavage		3	LotjaGi2g1v0440100	-0.00575641	0.959841	0.986273	RhizvsAM
LotjaGi2g1v0440100	lja-miR11135a-3p	LotjaGi2g1v0440100	5	-1	1	19	UGUAUGUAUAAGCUAUCCA	:::: .:.::: :.::::	UGGAAGGUUUAAAUAUACU	Cleavage		3	LotjaGi2g1v0440100	-0.0845997	0.456971	0.775439	RhizvsLn
LotjaGi2g1v0440100	lja-miR11135a-3p	LotjaGi2g1v0440100	5	-1	1	19	UGUAUGUAUAAGCUAUCCA	:::: .:.::: :.::::	UGGAAGGUUUAAAUAUACU	Cleavage		3	LotjaGi2g1v0440100	0.102797	0.484796	0.686202	LnvsHn
LotjaGi2g1v0440100	lja-miR11135a-3p	LotjaGi2g1v0440100	5	-1	1	19	UGUAUGUAUAAGCUAUCCA	:::: .:.::: :.::::	UGGAAGGUUUAAAUAUACU	Cleavage		3	LotjaGi2g1v0440100	0.0239539	0.870616	0.936393	AMvsHn
LotjaGi2g1v0440100	lja-miR11135a-3p	LotjaGi2g1v0440100	5	-1	1	19	UGUAUGUAUAAGCUAUCCA	:::: .:.::: :.::::	UGGAAGGUUUAAAUAUACU	Cleavage		3	LotjaGi2g1v0440100	0.0181975	0.901219	0.96085	RhizvsHn
LotjaGi2g1v0440100	lja-miR11135a-3p	LotjaGi2g1v0440100	5	-1	1	19	UGUAUGUAUAAGCUAUCCA	:::: .:.::: :.::::	UGGAAGGUUUAAAUAUACU	Cleavage		3	LotjaGi2g1v0440100	-0.0788433	0.490222	0.968116	AMvsLn
LotjaGi2g1v0440100	lja-miR11135a-3p	LotjaGi2g1v0440100	5	-1	1	19	UGUAUGUAUAAGCUAUCCA	:::: .:.::: :.::::	UGGAAGGUUUAAAUAUACU	Cleavage		3	LotjaGi2g1v0440100	-0.00575641	0.959841	0.986273	RhizvsAM
LotjaGi2g1v0440100	lja-miR11135b-3p	MSTRG	3	-1	1	19	UGUAUGUAUAAGCUAUCCA	:::::.:::::::..: ::	UGGAUGGCUUAUAUGUUCA	Cleavage		3	LotjaGi2g1v0440100	-0.0845997	0.456971	0.775439	RhizvsLn
LotjaGi2g1v0440100	lja-miR11135b-3p	MSTRG	3	-1	1	19	UGUAUGUAUAAGCUAUCCA	:::::.:::::::..: ::	UGGAUGGCUUAUAUGUUCA	Cleavage		3	LotjaGi2g1v0440100	0.102797	0.484796	0.686202	LnvsHn
LotjaGi2g1v0440100	lja-miR11135b-3p	MSTRG	3	-1	1	19	UGUAUGUAUAAGCUAUCCA	:::::.:::::::..: ::	UGGAUGGCUUAUAUGUUCA	Cleavage		3	LotjaGi2g1v0440100	0.0239539	0.870616	0.936393	AMvsHn
LotjaGi2g1v0440100	lja-miR11135b-3p	MSTRG	3	-1	1	19	UGUAUGUAUAAGCUAUCCA	:::::.:::::::..: ::	UGGAUGGCUUAUAUGUUCA	Cleavage		3	LotjaGi2g1v0440100	0.0181975	0.901219	0.96085	RhizvsHn
LotjaGi2g1v0440100	lja-miR11135b-3p	MSTRG	3	-1	1	19	UGUAUGUAUAAGCUAUCCA	:::::.:::::::..: ::	UGGAUGGCUUAUAUGUUCA	Cleavage		3	LotjaGi2g1v0440100	-0.0788433	0.490222	0.968116	AMvsLn
LotjaGi2g1v0440100	lja-miR11135b-3p	MSTRG	3	-1	1	19	UGUAUGUAUAAGCUAUCCA	:::::.:::::::..: ::	UGGAUGGCUUAUAUGUUCA	Cleavage		3	LotjaGi2g1v0440100	-0.00575641	0.959841	0.986273	RhizvsAM
LotjaGi2g1v0440100	lja-miR11135b-3p	LotjaGi2g1v0440100	5	-1	1	19	UGUAUGUAUAAGCUAUCCA	: :::.:.::.:.:: :.:	UUGAUGGUUUGUGCAAAUA	Cleavage		3	LotjaGi2g1v0440100	-0.0845997	0.456971	0.775439	RhizvsLn
LotjaGi2g1v0440100	lja-miR11135b-3p	LotjaGi2g1v0440100	5	-1	1	19	UGUAUGUAUAAGCUAUCCA	: :::.:.::.:.:: :.:	UUGAUGGUUUGUGCAAAUA	Cleavage		3	LotjaGi2g1v0440100	0.102797	0.484796	0.686202	LnvsHn
LotjaGi2g1v0440100	lja-miR11135b-3p	LotjaGi2g1v0440100	5	-1	1	19	UGUAUGUAUAAGCUAUCCA	: :::.:.::.:.:: :.:	UUGAUGGUUUGUGCAAAUA	Cleavage		3	LotjaGi2g1v0440100	0.0239539	0.870616	0.936393	AMvsHn
LotjaGi2g1v0440100	lja-miR11135b-3p	LotjaGi2g1v0440100	5	-1	1	19	UGUAUGUAUAAGCUAUCCA	: :::.:.::.:.:: :.:	UUGAUGGUUUGUGCAAAUA	Cleavage		3	LotjaGi2g1v0440100	0.0181975	0.901219	0.96085	RhizvsHn
LotjaGi2g1v0440100	lja-miR11135b-3p	LotjaGi2g1v0440100	5	-1	1	19	UGUAUGUAUAAGCUAUCCA	: :::.:.::.:.:: :.:	UUGAUGGUUUGUGCAAAUA	Cleavage		3	LotjaGi2g1v0440100	-0.0788433	0.490222	0.968116	AMvsLn
LotjaGi2g1v0440100	lja-miR11135b-3p	LotjaGi2g1v0440100	5	-1	1	19	UGUAUGUAUAAGCUAUCCA	: :::.:.::.:.:: :.:	UUGAUGGUUUGUGCAAAUA	Cleavage		3	LotjaGi2g1v0440100	-0.00575641	0.959841	0.986273	RhizvsAM
LotjaGi2g1v0440100	lja-miR11135c-3p	LotjaGi2g1v0440100	5	-1	1	19	UGUAUGUAUAAGCUAUCCA	: :::.:.::.:.:: :.:	UUGAUGGUUUGUGCAAAUA	Cleavage		3	LotjaGi2g1v0440100	-0.0845997	0.456971	0.775439	RhizvsLn
LotjaGi2g1v0440100	lja-miR11135c-3p	LotjaGi2g1v0440100	5	-1	1	19	UGUAUGUAUAAGCUAUCCA	: :::.:.::.:.:: :.:	UUGAUGGUUUGUGCAAAUA	Cleavage		3	LotjaGi2g1v0440100	0.102797	0.484796	0.686202	LnvsHn
LotjaGi2g1v0440100	lja-miR11135c-3p	LotjaGi2g1v0440100	5	-1	1	19	UGUAUGUAUAAGCUAUCCA	: :::.:.::.:.:: :.:	UUGAUGGUUUGUGCAAAUA	Cleavage		3	LotjaGi2g1v0440100	0.0239539	0.870616	0.936393	AMvsHn
LotjaGi2g1v0440100	lja-miR11135c-3p	LotjaGi2g1v0440100	5	-1	1	19	UGUAUGUAUAAGCUAUCCA	: :::.:.::.:.:: :.:	UUGAUGGUUUGUGCAAAUA	Cleavage		3	LotjaGi2g1v0440100	0.0181975	0.901219	0.96085	RhizvsHn
LotjaGi2g1v0440100	lja-miR11135c-3p	LotjaGi2g1v0440100	5	-1	1	19	UGUAUGUAUAAGCUAUCCA	: :::.:.::.:.:: :.:	UUGAUGGUUUGUGCAAAUA	Cleavage		3	LotjaGi2g1v0440100	-0.0788433	0.490222	0.968116	AMvsLn
LotjaGi2g1v0440100	lja-miR11135c-3p	LotjaGi2g1v0440100	5	-1	1	19	UGUAUGUAUAAGCUAUCCA	: :::.:.::.:.:: :.:	UUGAUGGUUUGUGCAAAUA	Cleavage		3	LotjaGi2g1v0440100	-0.00575641	0.959841	0.986273	RhizvsAM
LotjaGi2g1v0440100	lja-miR11135c-3p	LotjaGi2g1v0440100	3	-1	1	19	UGUAUGUAUAAGCUAUCCA	:::::.:::::::..: ::	UGGAUGGCUUAUAUGUUCA	Cleavage		3	LotjaGi2g1v0440100	-0.0845997	0.456971	0.775439	RhizvsLn
LotjaGi2g1v0440100	lja-miR11135c-3p	LotjaGi2g1v0440100	3	-1	1	19	UGUAUGUAUAAGCUAUCCA	:::::.:::::::..: ::	UGGAUGGCUUAUAUGUUCA	Cleavage		3	LotjaGi2g1v0440100	0.102797	0.484796	0.686202	LnvsHn
LotjaGi2g1v0440100	lja-miR11135c-3p	LotjaGi2g1v0440100	3	-1	1	19	UGUAUGUAUAAGCUAUCCA	:::::.:::::::..: ::	UGGAUGGCUUAUAUGUUCA	Cleavage		3	LotjaGi2g1v0440100	0.0239539	0.870616	0.936393	AMvsHn
LotjaGi2g1v0440100	lja-miR11135c-3p	LotjaGi2g1v0440100	3	-1	1	19	UGUAUGUAUAAGCUAUCCA	:::::.:::::::..: ::	UGGAUGGCUUAUAUGUUCA	Cleavage		3	LotjaGi2g1v0440100	0.0181975	0.901219	0.96085	RhizvsHn
LotjaGi2g1v0440100	lja-miR11135c-3p	LotjaGi2g1v0440100	3	-1	1	19	UGUAUGUAUAAGCUAUCCA	:::::.:::::::..: ::	UGGAUGGCUUAUAUGUUCA	Cleavage		3	LotjaGi2g1v0440100	-0.0788433	0.490222	0.968116	AMvsLn
LotjaGi2g1v0440100	lja-miR11135c-3p	LotjaGi2g1v0440100	3	-1	1	19	UGUAUGUAUAAGCUAUCCA	:::::.:::::::..: ::	UGGAUGGCUUAUAUGUUCA	Cleavage		3	LotjaGi2g1v0440100	-0.00575641	0.959841	0.986273	RhizvsAM
LotjaGi2g1v0440100	lja-miR11135b-3p	LotjaGi2g1v0440100	3	-1	1	19	UGUAUGUAUAAGCUAUCCA	:::::.:::::::..: ::	UGGAUGGCUUAUAUGUUCA	Cleavage		3	LotjaGi2g1v0440100	-0.0845997	0.456971	0.775439	RhizvsLn
LotjaGi2g1v0440100	lja-miR11135b-3p	LotjaGi2g1v0440100	3	-1	1	19	UGUAUGUAUAAGCUAUCCA	:::::.:::::::..: ::	UGGAUGGCUUAUAUGUUCA	Cleavage		3	LotjaGi2g1v0440100	0.102797	0.484796	0.686202	LnvsHn
LotjaGi2g1v0440100	lja-miR11135b-3p	LotjaGi2g1v0440100	3	-1	1	19	UGUAUGUAUAAGCUAUCCA	:::::.:::::::..: ::	UGGAUGGCUUAUAUGUUCA	Cleavage		3	LotjaGi2g1v0440100	0.0239539	0.870616	0.936393	AMvsHn
LotjaGi2g1v0440100	lja-miR11135b-3p	LotjaGi2g1v0440100	3	-1	1	19	UGUAUGUAUAAGCUAUCCA	:::::.:::::::..: ::	UGGAUGGCUUAUAUGUUCA	Cleavage		3	LotjaGi2g1v0440100	0.0181975	0.901219	0.96085	RhizvsHn
LotjaGi2g1v0440100	lja-miR11135b-3p	LotjaGi2g1v0440100	3	-1	1	19	UGUAUGUAUAAGCUAUCCA	:::::.:::::::..: ::	UGGAUGGCUUAUAUGUUCA	Cleavage		3	LotjaGi2g1v0440100	-0.0788433	0.490222	0.968116	AMvsLn
LotjaGi2g1v0440100	lja-miR11135b-3p	LotjaGi2g1v0440100	3	-1	1	19	UGUAUGUAUAAGCUAUCCA	:::::.:::::::..: ::	UGGAUGGCUUAUAUGUUCA	Cleavage		3	LotjaGi2g1v0440100	-0.00575641	0.959841	0.986273	RhizvsAM
LotjaGi2g1v0440100	lja-miR11135a-3p	LotjaGi2g1v0440100	3	-1	1	19	UGUAUGUAUAAGCUAUCCA	:::::.:::::::..: ::	UGGAUGGCUUAUAUGUUCA	Cleavage		3	LotjaGi2g1v0440100	-0.0845997	0.456971	0.775439	RhizvsLn
LotjaGi2g1v0440100	lja-miR11135a-3p	LotjaGi2g1v0440100	3	-1	1	19	UGUAUGUAUAAGCUAUCCA	:::::.:::::::..: ::	UGGAUGGCUUAUAUGUUCA	Cleavage		3	LotjaGi2g1v0440100	0.102797	0.484796	0.686202	LnvsHn
LotjaGi2g1v0440100	lja-miR11135a-3p	LotjaGi2g1v0440100	3	-1	1	19	UGUAUGUAUAAGCUAUCCA	:::::.:::::::..: ::	UGGAUGGCUUAUAUGUUCA	Cleavage		3	LotjaGi2g1v0440100	0.0239539	0.870616	0.936393	AMvsHn
LotjaGi2g1v0440100	lja-miR11135a-3p	LotjaGi2g1v0440100	3	-1	1	19	UGUAUGUAUAAGCUAUCCA	:::::.:::::::..: ::	UGGAUGGCUUAUAUGUUCA	Cleavage		3	LotjaGi2g1v0440100	0.0181975	0.901219	0.96085	RhizvsHn
LotjaGi2g1v0440100	lja-miR11135a-3p	LotjaGi2g1v0440100	3	-1	1	19	UGUAUGUAUAAGCUAUCCA	:::::.:::::::..: ::	UGGAUGGCUUAUAUGUUCA	Cleavage		3	LotjaGi2g1v0440100	-0.0788433	0.490222	0.968116	AMvsLn
LotjaGi2g1v0440100	lja-miR11135a-3p	LotjaGi2g1v0440100	3	-1	1	19	UGUAUGUAUAAGCUAUCCA	:::::.:::::::..: ::	UGGAUGGCUUAUAUGUUCA	Cleavage		3	LotjaGi2g1v0440100	-0.00575641	0.959841	0.986273	RhizvsAM
LotjaGi2g1v0440100	lja-miR11135a-3p	LotjaGi2g1v0440100	5	-1	1	19	UGUAUGUAUAAGCUAUCCA	: :::.:.::.:.:: :.:	UUGAUGGUUUGUGCAAAUA	Cleavage		3	LotjaGi2g1v0440100	-0.0845997	0.456971	0.775439	RhizvsLn
LotjaGi2g1v0440100	lja-miR11135a-3p	LotjaGi2g1v0440100	5	-1	1	19	UGUAUGUAUAAGCUAUCCA	: :::.:.::.:.:: :.:	UUGAUGGUUUGUGCAAAUA	Cleavage		3	LotjaGi2g1v0440100	0.102797	0.484796	0.686202	LnvsHn
LotjaGi2g1v0440100	lja-miR11135a-3p	LotjaGi2g1v0440100	5	-1	1	19	UGUAUGUAUAAGCUAUCCA	: :::.:.::.:.:: :.:	UUGAUGGUUUGUGCAAAUA	Cleavage		3	LotjaGi2g1v0440100	0.0239539	0.870616	0.936393	AMvsHn
LotjaGi2g1v0440100	lja-miR11135a-3p	LotjaGi2g1v0440100	5	-1	1	19	UGUAUGUAUAAGCUAUCCA	: :::.:.::.:.:: :.:	UUGAUGGUUUGUGCAAAUA	Cleavage		3	LotjaGi2g1v0440100	0.0181975	0.901219	0.96085	RhizvsHn
LotjaGi2g1v0440100	lja-miR11135a-3p	LotjaGi2g1v0440100	5	-1	1	19	UGUAUGUAUAAGCUAUCCA	: :::.:.::.:.:: :.:	UUGAUGGUUUGUGCAAAUA	Cleavage		3	LotjaGi2g1v0440100	-0.0788433	0.490222	0.968116	AMvsLn
LotjaGi2g1v0440100	lja-miR11135a-3p	LotjaGi2g1v0440100	5	-1	1	19	UGUAUGUAUAAGCUAUCCA	: :::.:.::.:.:: :.:	UUGAUGGUUUGUGCAAAUA	Cleavage		3	LotjaGi2g1v0440100	-0.00575641	0.959841	0.986273	RhizvsAM
LotjaGi2g1v0440100	lja-miR11135c-3p	MSTRG	3	-1	1	19	UGUAUGUAUAAGCUAUCCA	:::::.:::::::..: ::	UGGAUGGCUUAUAUGUUCA	Cleavage		3	LotjaGi2g1v0440100	-0.0845997	0.456971	0.775439	RhizvsLn
LotjaGi2g1v0440100	lja-miR11135c-3p	MSTRG	3	-1	1	19	UGUAUGUAUAAGCUAUCCA	:::::.:::::::..: ::	UGGAUGGCUUAUAUGUUCA	Cleavage		3	LotjaGi2g1v0440100	0.102797	0.484796	0.686202	LnvsHn
LotjaGi2g1v0440100	lja-miR11135c-3p	MSTRG	3	-1	1	19	UGUAUGUAUAAGCUAUCCA	:::::.:::::::..: ::	UGGAUGGCUUAUAUGUUCA	Cleavage		3	LotjaGi2g1v0440100	0.0239539	0.870616	0.936393	AMvsHn
LotjaGi2g1v0440100	lja-miR11135c-3p	MSTRG	3	-1	1	19	UGUAUGUAUAAGCUAUCCA	:::::.:::::::..: ::	UGGAUGGCUUAUAUGUUCA	Cleavage		3	LotjaGi2g1v0440100	0.0181975	0.901219	0.96085	RhizvsHn
LotjaGi2g1v0440100	lja-miR11135c-3p	MSTRG	3	-1	1	19	UGUAUGUAUAAGCUAUCCA	:::::.:::::::..: ::	UGGAUGGCUUAUAUGUUCA	Cleavage		3	LotjaGi2g1v0440100	-0.0788433	0.490222	0.968116	AMvsLn
LotjaGi2g1v0440100	lja-miR11135c-3p	MSTRG	3	-1	1	19	UGUAUGUAUAAGCUAUCCA	:::::.:::::::..: ::	UGGAUGGCUUAUAUGUUCA	Cleavage		3	LotjaGi2g1v0440100	-0.00575641	0.959841	0.986273	RhizvsAM
LotjaGi2g1v0440100	lja-miR11135a-3p	MSTRG	5	-1	1	19	UGUAUGUAUAAGCUAUCCA	: :::.:.::.:.:: :.:	UUGAUGGUUUGUGCAAAUA	Cleavage		3	LotjaGi2g1v0440100	-0.0845997	0.456971	0.775439	RhizvsLn
LotjaGi2g1v0440100	lja-miR11135a-3p	MSTRG	5	-1	1	19	UGUAUGUAUAAGCUAUCCA	: :::.:.::.:.:: :.:	UUGAUGGUUUGUGCAAAUA	Cleavage		3	LotjaGi2g1v0440100	0.102797	0.484796	0.686202	LnvsHn
LotjaGi2g1v0440100	lja-miR11135a-3p	MSTRG	5	-1	1	19	UGUAUGUAUAAGCUAUCCA	: :::.:.::.:.:: :.:	UUGAUGGUUUGUGCAAAUA	Cleavage		3	LotjaGi2g1v0440100	0.0239539	0.870616	0.936393	AMvsHn
LotjaGi2g1v0440100	lja-miR11135a-3p	MSTRG	5	-1	1	19	UGUAUGUAUAAGCUAUCCA	: :::.:.::.:.:: :.:	UUGAUGGUUUGUGCAAAUA	Cleavage		3	LotjaGi2g1v0440100	0.0181975	0.901219	0.96085	RhizvsHn
LotjaGi2g1v0440100	lja-miR11135a-3p	MSTRG	5	-1	1	19	UGUAUGUAUAAGCUAUCCA	: :::.:.::.:.:: :.:	UUGAUGGUUUGUGCAAAUA	Cleavage		3	LotjaGi2g1v0440100	-0.0788433	0.490222	0.968116	AMvsLn
LotjaGi2g1v0440100	lja-miR11135a-3p	MSTRG	5	-1	1	19	UGUAUGUAUAAGCUAUCCA	: :::.:.::.:.:: :.:	UUGAUGGUUUGUGCAAAUA	Cleavage		3	LotjaGi2g1v0440100	-0.00575641	0.959841	0.986273	RhizvsAM
LotjaGi2g1v0440100	lja-miR11135c-3p	MSTRG	5	-1	1	19	UGUAUGUAUAAGCUAUCCA	:::: .:.::: :.::::	UGGAAGGUUUAAAUAUACU	Cleavage		3	LotjaGi2g1v0440100	-0.0845997	0.456971	0.775439	RhizvsLn
LotjaGi2g1v0440100	lja-miR11135c-3p	MSTRG	5	-1	1	19	UGUAUGUAUAAGCUAUCCA	:::: .:.::: :.::::	UGGAAGGUUUAAAUAUACU	Cleavage		3	LotjaGi2g1v0440100	0.102797	0.484796	0.686202	LnvsHn
LotjaGi2g1v0440100	lja-miR11135c-3p	MSTRG	5	-1	1	19	UGUAUGUAUAAGCUAUCCA	:::: .:.::: :.::::	UGGAAGGUUUAAAUAUACU	Cleavage		3	LotjaGi2g1v0440100	0.0239539	0.870616	0.936393	AMvsHn
LotjaGi2g1v0440100	lja-miR11135c-3p	MSTRG	5	-1	1	19	UGUAUGUAUAAGCUAUCCA	:::: .:.::: :.::::	UGGAAGGUUUAAAUAUACU	Cleavage		3	LotjaGi2g1v0440100	0.0181975	0.901219	0.96085	RhizvsHn
LotjaGi2g1v0440100	lja-miR11135c-3p	MSTRG	5	-1	1	19	UGUAUGUAUAAGCUAUCCA	:::: .:.::: :.::::	UGGAAGGUUUAAAUAUACU	Cleavage		3	LotjaGi2g1v0440100	-0.0788433	0.490222	0.968116	AMvsLn
LotjaGi2g1v0440100	lja-miR11135c-3p	MSTRG	5	-1	1	19	UGUAUGUAUAAGCUAUCCA	:::: .:.::: :.::::	UGGAAGGUUUAAAUAUACU	Cleavage		3	LotjaGi2g1v0440100	-0.00575641	0.959841	0.986273	RhizvsAM
LotjaGi2g1v0440100	lja-miR11135c-3p	MSTRG	5	-1	1	19	UGUAUGUAUAAGCUAUCCA	: :::.:.::.:.:: :.:	UUGAUGGUUUGUGCAAAUA	Cleavage		3	LotjaGi2g1v0440100	-0.0845997	0.456971	0.775439	RhizvsLn
LotjaGi2g1v0440100	lja-miR11135c-3p	MSTRG	5	-1	1	19	UGUAUGUAUAAGCUAUCCA	: :::.:.::.:.:: :.:	UUGAUGGUUUGUGCAAAUA	Cleavage		3	LotjaGi2g1v0440100	0.102797	0.484796	0.686202	LnvsHn
LotjaGi2g1v0440100	lja-miR11135c-3p	MSTRG	5	-1	1	19	UGUAUGUAUAAGCUAUCCA	: :::.:.::.:.:: :.:	UUGAUGGUUUGUGCAAAUA	Cleavage		3	LotjaGi2g1v0440100	0.0239539	0.870616	0.936393	AMvsHn
LotjaGi2g1v0440100	lja-miR11135c-3p	MSTRG	5	-1	1	19	UGUAUGUAUAAGCUAUCCA	: :::.:.::.:.:: :.:	UUGAUGGUUUGUGCAAAUA	Cleavage		3	LotjaGi2g1v0440100	0.0181975	0.901219	0.96085	RhizvsHn
LotjaGi2g1v0440100	lja-miR11135c-3p	MSTRG	5	-1	1	19	UGUAUGUAUAAGCUAUCCA	: :::.:.::.:.:: :.:	UUGAUGGUUUGUGCAAAUA	Cleavage		3	LotjaGi2g1v0440100	-0.0788433	0.490222	0.968116	AMvsLn
LotjaGi2g1v0440100	lja-miR11135c-3p	MSTRG	5	-1	1	19	UGUAUGUAUAAGCUAUCCA	: :::.:.::.:.:: :.:	UUGAUGGUUUGUGCAAAUA	Cleavage		3	LotjaGi2g1v0440100	-0.00575641	0.959841	0.986273	RhizvsAM
LotjaGi2g1v0440100	lja-miR11135a-3p	MSTRG	3	-1	1	19	UGUAUGUAUAAGCUAUCCA	:::::.:::::::..: ::	UGGAUGGCUUAUAUGUUCA	Cleavage		3	LotjaGi2g1v0440100	-0.0845997	0.456971	0.775439	RhizvsLn
LotjaGi2g1v0440100	lja-miR11135a-3p	MSTRG	3	-1	1	19	UGUAUGUAUAAGCUAUCCA	:::::.:::::::..: ::	UGGAUGGCUUAUAUGUUCA	Cleavage		3	LotjaGi2g1v0440100	0.102797	0.484796	0.686202	LnvsHn
LotjaGi2g1v0440100	lja-miR11135a-3p	MSTRG	3	-1	1	19	UGUAUGUAUAAGCUAUCCA	:::::.:::::::..: ::	UGGAUGGCUUAUAUGUUCA	Cleavage		3	LotjaGi2g1v0440100	0.0239539	0.870616	0.936393	AMvsHn
LotjaGi2g1v0440100	lja-miR11135a-3p	MSTRG	3	-1	1	19	UGUAUGUAUAAGCUAUCCA	:::::.:::::::..: ::	UGGAUGGCUUAUAUGUUCA	Cleavage		3	LotjaGi2g1v0440100	0.0181975	0.901219	0.96085	RhizvsHn
LotjaGi2g1v0440100	lja-miR11135a-3p	MSTRG	3	-1	1	19	UGUAUGUAUAAGCUAUCCA	:::::.:::::::..: ::	UGGAUGGCUUAUAUGUUCA	Cleavage		3	LotjaGi2g1v0440100	-0.0788433	0.490222	0.968116	AMvsLn
LotjaGi2g1v0440100	lja-miR11135a-3p	MSTRG	3	-1	1	19	UGUAUGUAUAAGCUAUCCA	:::::.:::::::..: ::	UGGAUGGCUUAUAUGUUCA	Cleavage		3	LotjaGi2g1v0440100	-0.00575641	0.959841	0.986273	RhizvsAM
LotjaGi2g1v0440100	lja-miR11135b-3p	MSTRG	5	-1	1	19	UGUAUGUAUAAGCUAUCCA	:::: .:.::: :.::::	UGGAAGGUUUAAAUAUACU	Cleavage		3	LotjaGi2g1v0440100	-0.0845997	0.456971	0.775439	RhizvsLn
LotjaGi2g1v0440100	lja-miR11135b-3p	MSTRG	5	-1	1	19	UGUAUGUAUAAGCUAUCCA	:::: .:.::: :.::::	UGGAAGGUUUAAAUAUACU	Cleavage		3	LotjaGi2g1v0440100	0.102797	0.484796	0.686202	LnvsHn
LotjaGi2g1v0440100	lja-miR11135b-3p	MSTRG	5	-1	1	19	UGUAUGUAUAAGCUAUCCA	:::: .:.::: :.::::	UGGAAGGUUUAAAUAUACU	Cleavage		3	LotjaGi2g1v0440100	0.0239539	0.870616	0.936393	AMvsHn
LotjaGi2g1v0440100	lja-miR11135b-3p	MSTRG	5	-1	1	19	UGUAUGUAUAAGCUAUCCA	:::: .:.::: :.::::	UGGAAGGUUUAAAUAUACU	Cleavage		3	LotjaGi2g1v0440100	0.0181975	0.901219	0.96085	RhizvsHn
LotjaGi2g1v0440100	lja-miR11135b-3p	MSTRG	5	-1	1	19	UGUAUGUAUAAGCUAUCCA	:::: .:.::: :.::::	UGGAAGGUUUAAAUAUACU	Cleavage		3	LotjaGi2g1v0440100	-0.0788433	0.490222	0.968116	AMvsLn
LotjaGi2g1v0440100	lja-miR11135b-3p	MSTRG	5	-1	1	19	UGUAUGUAUAAGCUAUCCA	:::: .:.::: :.::::	UGGAAGGUUUAAAUAUACU	Cleavage		3	LotjaGi2g1v0440100	-0.00575641	0.959841	0.986273	RhizvsAM
LotjaGi2g1v0440100	lja-miR11135b-3p	LotjaGi2g1v0440100	5	-1	1	19	UGUAUGUAUAAGCUAUCCA	:::: .:.::: :.::::	UGGAAGGUUUAAAUAUACU	Cleavage		3	LotjaGi2g1v0440100	-0.0845997	0.456971	0.775439	RhizvsLn
LotjaGi2g1v0440100	lja-miR11135b-3p	LotjaGi2g1v0440100	5	-1	1	19	UGUAUGUAUAAGCUAUCCA	:::: .:.::: :.::::	UGGAAGGUUUAAAUAUACU	Cleavage		3	LotjaGi2g1v0440100	0.102797	0.484796	0.686202	LnvsHn
LotjaGi2g1v0440100	lja-miR11135b-3p	LotjaGi2g1v0440100	5	-1	1	19	UGUAUGUAUAAGCUAUCCA	:::: .:.::: :.::::	UGGAAGGUUUAAAUAUACU	Cleavage		3	LotjaGi2g1v0440100	0.0239539	0.870616	0.936393	AMvsHn
LotjaGi2g1v0440100	lja-miR11135b-3p	LotjaGi2g1v0440100	5	-1	1	19	UGUAUGUAUAAGCUAUCCA	:::: .:.::: :.::::	UGGAAGGUUUAAAUAUACU	Cleavage		3	LotjaGi2g1v0440100	0.0181975	0.901219	0.96085	RhizvsHn
LotjaGi2g1v0440100	lja-miR11135b-3p	LotjaGi2g1v0440100	5	-1	1	19	UGUAUGUAUAAGCUAUCCA	:::: .:.::: :.::::	UGGAAGGUUUAAAUAUACU	Cleavage		3	LotjaGi2g1v0440100	-0.0788433	0.490222	0.968116	AMvsLn
LotjaGi2g1v0440100	lja-miR11135b-3p	LotjaGi2g1v0440100	5	-1	1	19	UGUAUGUAUAAGCUAUCCA	:::: .:.::: :.::::	UGGAAGGUUUAAAUAUACU	Cleavage		3	LotjaGi2g1v0440100	-0.00575641	0.959841	0.986273	RhizvsAM
LotjaGi2g1v0440100	lja-miR11135b-3p	MSTRG	5	-1	1	19	UGUAUGUAUAAGCUAUCCA	: :::.:.::.:.:: :.:	UUGAUGGUUUGUGCAAAUA	Cleavage		3	LotjaGi2g1v0440100	-0.0845997	0.456971	0.775439	RhizvsLn
LotjaGi2g1v0440100	lja-miR11135b-3p	MSTRG	5	-1	1	19	UGUAUGUAUAAGCUAUCCA	: :::.:.::.:.:: :.:	UUGAUGGUUUGUGCAAAUA	Cleavage		3	LotjaGi2g1v0440100	0.102797	0.484796	0.686202	LnvsHn
LotjaGi2g1v0440100	lja-miR11135b-3p	MSTRG	5	-1	1	19	UGUAUGUAUAAGCUAUCCA	: :::.:.::.:.:: :.:	UUGAUGGUUUGUGCAAAUA	Cleavage		3	LotjaGi2g1v0440100	0.0239539	0.870616	0.936393	AMvsHn
LotjaGi2g1v0440100	lja-miR11135b-3p	MSTRG	5	-1	1	19	UGUAUGUAUAAGCUAUCCA	: :::.:.::.:.:: :.:	UUGAUGGUUUGUGCAAAUA	Cleavage		3	LotjaGi2g1v0440100	0.0181975	0.901219	0.96085	RhizvsHn
LotjaGi2g1v0440100	lja-miR11135b-3p	MSTRG	5	-1	1	19	UGUAUGUAUAAGCUAUCCA	: :::.:.::.:.:: :.:	UUGAUGGUUUGUGCAAAUA	Cleavage		3	LotjaGi2g1v0440100	-0.0788433	0.490222	0.968116	AMvsLn
LotjaGi2g1v0440100	lja-miR11135b-3p	MSTRG	5	-1	1	19	UGUAUGUAUAAGCUAUCCA	: :::.:.::.:.:: :.:	UUGAUGGUUUGUGCAAAUA	Cleavage		3	LotjaGi2g1v0440100	-0.00575641	0.959841	0.986273	RhizvsAM
LotjaGi2g1v0440100	lja-miR11135c-3p	LotjaGi2g1v0440100	5	-1	1	19	UGUAUGUAUAAGCUAUCCA	:::: .:.::: :.::::	UGGAAGGUUUAAAUAUACU	Cleavage		3	LotjaGi2g1v0440100	-0.0845997	0.456971	0.775439	RhizvsLn
LotjaGi2g1v0440100	lja-miR11135c-3p	LotjaGi2g1v0440100	5	-1	1	19	UGUAUGUAUAAGCUAUCCA	:::: .:.::: :.::::	UGGAAGGUUUAAAUAUACU	Cleavage		3	LotjaGi2g1v0440100	0.102797	0.484796	0.686202	LnvsHn
LotjaGi2g1v0440100	lja-miR11135c-3p	LotjaGi2g1v0440100	5	-1	1	19	UGUAUGUAUAAGCUAUCCA	:::: .:.::: :.::::	UGGAAGGUUUAAAUAUACU	Cleavage		3	LotjaGi2g1v0440100	0.0239539	0.870616	0.936393	AMvsHn
LotjaGi2g1v0440100	lja-miR11135c-3p	LotjaGi2g1v0440100	5	-1	1	19	UGUAUGUAUAAGCUAUCCA	:::: .:.::: :.::::	UGGAAGGUUUAAAUAUACU	Cleavage		3	LotjaGi2g1v0440100	0.0181975	0.901219	0.96085	RhizvsHn
LotjaGi2g1v0440100	lja-miR11135c-3p	LotjaGi2g1v0440100	5	-1	1	19	UGUAUGUAUAAGCUAUCCA	:::: .:.::: :.::::	UGGAAGGUUUAAAUAUACU	Cleavage		3	LotjaGi2g1v0440100	-0.0788433	0.490222	0.968116	AMvsLn
LotjaGi2g1v0440100	lja-miR11135c-3p	LotjaGi2g1v0440100	5	-1	1	19	UGUAUGUAUAAGCUAUCCA	:::: .:.::: :.::::	UGGAAGGUUUAAAUAUACU	Cleavage		3	LotjaGi2g1v0440100	-0.00575641	0.959841	0.986273	RhizvsAM
LotjaGi2g1v0440400	lja-miR11103e-3p	LotjaGi2g1v0440400	4.5	-1	1	24	AGAAAUCUACUGGAGAGGAUCUGG	:::.:: :. ::: :::.:::::	GCAGGUCAUUCCCAUUAGGUUUCU	Translation		1	LotjaGi2g1v0440400	-1.12097	0.0527913	0.162566	AMvsHn
LotjaGi2g1v0440400	lja-miR11103e-3p	LotjaGi2g1v0440400	4.5	-1	1	24	AGAAAUCUACUGGAGAGGAUCUGG	:::.:: :. ::: :::.:::::	GCAGGUCAUUCCCAUUAGGUUUCU	Translation		1	LotjaGi2g1v0440400	-0.750791	0.162776	0.415033	RhizvsHn
LotjaGi2g1v0440400	lja-miR11103e-3p	LotjaGi2g1v0440400	4.5	-1	1	24	AGAAAUCUACUGGAGAGGAUCUGG	:::.:: :. ::: :::.:::::	GCAGGUCAUUCCCAUUAGGUUUCU	Translation		1	LotjaGi2g1v0440400	0.296418	0.510313	0.808679	RhizvsLn
LotjaGi2g1v0440400	lja-miR11103e-3p	LotjaGi2g1v0440400	4.5	-1	1	24	AGAAAUCUACUGGAGAGGAUCUGG	:::.:: :. ::: :::.:::::	GCAGGUCAUUCCCAUUAGGUUUCU	Translation		1	LotjaGi2g1v0440400	0.370175	0.45875	0.741083	RhizvsAM
LotjaGi2g1v0440400	lja-miR11103e-3p	LotjaGi2g1v0440400	4.5	-1	1	24	AGAAAUCUACUGGAGAGGAUCUGG	:::.:: :. ::: :::.:::::	GCAGGUCAUUCCCAUUAGGUUUCU	Translation		1	LotjaGi2g1v0440400	-0.0737568	0.883505	0.996879	AMvsLn
LotjaGi2g1v0440400	lja-miR11103e-3p	LotjaGi2g1v0440400	4.5	-1	1	24	AGAAAUCUACUGGAGAGGAUCUGG	:::.:: :. ::: :::.:::::	GCAGGUCAUUCCCAUUAGGUUUCU	Translation		1	LotjaGi2g1v0440400	-1.04721	0.051376	0.165888	LnvsHn
LotjaGi2g1v0440500	lja-miR11155c-5p	LotjaGi2g1v0440500	5	-1	1	20	AGUGAUGAGUCCCUCUGACG	: ::.::: :..:::::::	CUUCGGAGCGGUUCAUCACC	Cleavage		1	LotjaGi2g1v0440500	0.436936	0.13067	0.296409	AMvsHn
LotjaGi2g1v0440500	lja-miR11155c-5p	LotjaGi2g1v0440500	5	-1	1	20	AGUGAUGAGUCCCUCUGACG	: ::.::: :..:::::::	CUUCGGAGCGGUUCAUCACC	Cleavage		1	LotjaGi2g1v0440500	-0.251164	0.257391	0.965665	AMvsLn
LotjaGi2g1v0440500	lja-miR11155c-5p	LotjaGi2g1v0440500	5	-1	1	20	AGUGAUGAGUCCCUCUGACG	: ::.::: :..:::::::	CUUCGGAGCGGUUCAUCACC	Cleavage		1	LotjaGi2g1v0440500	0.944984	0.00133668	0.0143823	RhizvsHn
LotjaGi2g1v0440500	lja-miR11155c-5p	LotjaGi2g1v0440500	5	-1	1	20	AGUGAUGAGUCCCUCUGACG	: ::.::: :..:::::::	CUUCGGAGCGGUUCAUCACC	Cleavage		1	LotjaGi2g1v0440500	0.508048	0.0219795	0.131043	RhizvsAM
LotjaGi2g1v0440500	lja-miR11155c-5p	LotjaGi2g1v0440500	5	-1	1	20	AGUGAUGAGUCCCUCUGACG	: ::.::: :..:::::::	CUUCGGAGCGGUUCAUCACC	Cleavage		1	LotjaGi2g1v0440500	0.6881	0.0179624	0.0792802	LnvsHn
LotjaGi2g1v0440500	lja-miR11155c-5p	LotjaGi2g1v0440500	5	-1	1	20	AGUGAUGAGUCCCUCUGACG	: ::.::: :..:::::::	CUUCGGAGCGGUUCAUCACC	Cleavage		1	LotjaGi2g1v0440500	0.256884	0.240252	0.578667	RhizvsLn
LotjaGi2g1v0440700_LC	lja-miR11108i-3p	LotjaGi2g1v0440700_LC	4.25	-1	1	21	UAUCAUGGGUCA--UAGACAACC	::::::::: :::::::::.::	GGUUGUCUAAAUGACCCAUGGUA	Cleavage		2	LotjaGi2g1v0440700_LC	-0.646538	0.0149572	0.0901618	RhizvsHn
LotjaGi2g1v0440700_LC	lja-miR11108i-3p	LotjaGi2g1v0440700_LC	4.25	-1	1	21	UAUCAUGGGUCA--UAGACAACC	::::::::: :::::::::.::	GGUUGUCUAAAUGACCCAUGGUA	Cleavage		2	LotjaGi2g1v0440700_LC	-0.808868	0.00222688	0.0165305	LnvsHn
LotjaGi2g1v0440700_LC	lja-miR11108i-3p	LotjaGi2g1v0440700_LC	4.25	-1	1	21	UAUCAUGGGUCA--UAGACAACC	::::::::: :::::::::.::	GGUUGUCUAAAUGACCCAUGGUA	Cleavage		2	LotjaGi2g1v0440700_LC	0.16233	0.446598	0.76877	RhizvsLn
LotjaGi2g1v0440700_LC	lja-miR11108i-3p	LotjaGi2g1v0440700_LC	4.25	-1	1	21	UAUCAUGGGUCA--UAGACAACC	::::::::: :::::::::.::	GGUUGUCUAAAUGACCCAUGGUA	Cleavage		2	LotjaGi2g1v0440700_LC	-0.963644	0.000285579	0.00296869	AMvsHn
LotjaGi2g1v0440700_LC	lja-miR11108i-3p	LotjaGi2g1v0440700_LC	4.25	-1	1	21	UAUCAUGGGUCA--UAGACAACC	::::::::: :::::::::.::	GGUUGUCUAAAUGACCCAUGGUA	Cleavage		2	LotjaGi2g1v0440700_LC	0.317106	0.142396	0.420135	RhizvsAM
LotjaGi2g1v0440700_LC	lja-miR11108i-3p	LotjaGi2g1v0440700_LC	4.25	-1	1	21	UAUCAUGGGUCA--UAGACAACC	::::::::: :::::::::.::	GGUUGUCUAAAUGACCCAUGGUA	Cleavage		2	LotjaGi2g1v0440700_LC	-0.154776	0.474258	0.968116	AMvsLn
LotjaGi2g1v0440700_LC	lja-miR11108a-3p	LotjaGi2g1v0440700_LC	4.25	-1	1	19	UCAUGGGUCA--UAGACAACC	::::::::: :::::::::.	GGUUGUCUAAAUGACCCAUGG	Translation		2	LotjaGi2g1v0440700_LC	-0.646538	0.0149572	0.0901618	RhizvsHn
LotjaGi2g1v0440700_LC	lja-miR11108a-3p	LotjaGi2g1v0440700_LC	4.25	-1	1	19	UCAUGGGUCA--UAGACAACC	::::::::: :::::::::.	GGUUGUCUAAAUGACCCAUGG	Translation		2	LotjaGi2g1v0440700_LC	-0.808868	0.00222688	0.0165305	LnvsHn
LotjaGi2g1v0440700_LC	lja-miR11108a-3p	LotjaGi2g1v0440700_LC	4.25	-1	1	19	UCAUGGGUCA--UAGACAACC	::::::::: :::::::::.	GGUUGUCUAAAUGACCCAUGG	Translation		2	LotjaGi2g1v0440700_LC	0.16233	0.446598	0.76877	RhizvsLn
LotjaGi2g1v0440700_LC	lja-miR11108a-3p	LotjaGi2g1v0440700_LC	4.25	-1	1	19	UCAUGGGUCA--UAGACAACC	::::::::: :::::::::.	GGUUGUCUAAAUGACCCAUGG	Translation		2	LotjaGi2g1v0440700_LC	-0.963644	0.000285579	0.00296869	AMvsHn
LotjaGi2g1v0440700_LC	lja-miR11108a-3p	LotjaGi2g1v0440700_LC	4.25	-1	1	19	UCAUGGGUCA--UAGACAACC	::::::::: :::::::::.	GGUUGUCUAAAUGACCCAUGG	Translation		2	LotjaGi2g1v0440700_LC	0.317106	0.142396	0.420135	RhizvsAM
LotjaGi2g1v0440700_LC	lja-miR11108a-3p	LotjaGi2g1v0440700_LC	4.25	-1	1	19	UCAUGGGUCA--UAGACAACC	::::::::: :::::::::.	GGUUGUCUAAAUGACCCAUGG	Translation		2	LotjaGi2g1v0440700_LC	-0.154776	0.474258	0.968116	AMvsLn
LotjaGi2g1v0440700_LC	lja-miR11108b-3p	LotjaGi2g1v0440700_LC	4.25	-1	1	19	UCAUGGGUCA--UAGACAACC	::::::::: :::::::::.	GGUUGUCUAAAUGACCCAUGG	Translation		2	LotjaGi2g1v0440700_LC	-0.646538	0.0149572	0.0901618	RhizvsHn
LotjaGi2g1v0440700_LC	lja-miR11108b-3p	LotjaGi2g1v0440700_LC	4.25	-1	1	19	UCAUGGGUCA--UAGACAACC	::::::::: :::::::::.	GGUUGUCUAAAUGACCCAUGG	Translation		2	LotjaGi2g1v0440700_LC	-0.808868	0.00222688	0.0165305	LnvsHn
LotjaGi2g1v0440700_LC	lja-miR11108b-3p	LotjaGi2g1v0440700_LC	4.25	-1	1	19	UCAUGGGUCA--UAGACAACC	::::::::: :::::::::.	GGUUGUCUAAAUGACCCAUGG	Translation		2	LotjaGi2g1v0440700_LC	0.16233	0.446598	0.76877	RhizvsLn
LotjaGi2g1v0440700_LC	lja-miR11108b-3p	LotjaGi2g1v0440700_LC	4.25	-1	1	19	UCAUGGGUCA--UAGACAACC	::::::::: :::::::::.	GGUUGUCUAAAUGACCCAUGG	Translation		2	LotjaGi2g1v0440700_LC	-0.963644	0.000285579	0.00296869	AMvsHn
LotjaGi2g1v0440700_LC	lja-miR11108b-3p	LotjaGi2g1v0440700_LC	4.25	-1	1	19	UCAUGGGUCA--UAGACAACC	::::::::: :::::::::.	GGUUGUCUAAAUGACCCAUGG	Translation		2	LotjaGi2g1v0440700_LC	0.317106	0.142396	0.420135	RhizvsAM
LotjaGi2g1v0440700_LC	lja-miR11108b-3p	LotjaGi2g1v0440700_LC	4.25	-1	1	19	UCAUGGGUCA--UAGACAACC	::::::::: :::::::::.	GGUUGUCUAAAUGACCCAUGG	Translation		2	LotjaGi2g1v0440700_LC	-0.154776	0.474258	0.968116	AMvsLn
LotjaGi2g1v0441100	lja-miR11097d-5p	MSTRG	3	-1	1	20	AGAGUAAUGGAUAUGCACUG	:::::::::::::::: ::	CAGUGCAUAUCCAUUAAACU	Cleavage		1	LotjaGi2g1v0441100	0.039242	0.794345	0.940673	RhizvsLn
LotjaGi2g1v0441100	lja-miR11097d-5p	MSTRG	3	-1	1	20	AGAGUAAUGGAUAUGCACUG	:::::::::::::::: ::	CAGUGCAUAUCCAUUAAACU	Cleavage		1	LotjaGi2g1v0441100	0.208786	0.171462	0.463921	RhizvsAM
LotjaGi2g1v0441100	lja-miR11097d-5p	MSTRG	3	-1	1	20	AGAGUAAUGGAUAUGCACUG	:::::::::::::::: ::	CAGUGCAUAUCCAUUAAACU	Cleavage		1	LotjaGi2g1v0441100	-0.225982	0.236999	0.448895	LnvsHn
LotjaGi2g1v0441100	lja-miR11097d-5p	MSTRG	3	-1	1	20	AGAGUAAUGGAUAUGCACUG	:::::::::::::::: ::	CAGUGCAUAUCCAUUAAACU	Cleavage		1	LotjaGi2g1v0441100	-0.18674	0.329227	0.597439	RhizvsHn
LotjaGi2g1v0441100	lja-miR11097d-5p	MSTRG	3	-1	1	20	AGAGUAAUGGAUAUGCACUG	:::::::::::::::: ::	CAGUGCAUAUCCAUUAAACU	Cleavage		1	LotjaGi2g1v0441100	-0.395526	0.0389031	0.131301	AMvsHn
LotjaGi2g1v0441100	lja-miR11097d-5p	MSTRG	3	-1	1	20	AGAGUAAUGGAUAUGCACUG	:::::::::::::::: ::	CAGUGCAUAUCCAUUAAACU	Cleavage		1	LotjaGi2g1v0441100	-0.169544	0.266795	0.965665	AMvsLn
LotjaGi2g1v0441100	lja-miR7533d-3p	MSTRG	5	-1	1	21	GAAGCUGGAUGGAGAGGAUCC	::::::::.:::::.::	AGAUCCUCUUCAUCCGGCGCC	Cleavage		1	LotjaGi2g1v0441100	0.039242	0.794345	0.940673	RhizvsLn
LotjaGi2g1v0441100	lja-miR7533d-3p	MSTRG	5	-1	1	21	GAAGCUGGAUGGAGAGGAUCC	::::::::.:::::.::	AGAUCCUCUUCAUCCGGCGCC	Cleavage		1	LotjaGi2g1v0441100	0.208786	0.171462	0.463921	RhizvsAM
LotjaGi2g1v0441100	lja-miR7533d-3p	MSTRG	5	-1	1	21	GAAGCUGGAUGGAGAGGAUCC	::::::::.:::::.::	AGAUCCUCUUCAUCCGGCGCC	Cleavage		1	LotjaGi2g1v0441100	-0.225982	0.236999	0.448895	LnvsHn
LotjaGi2g1v0441100	lja-miR7533d-3p	MSTRG	5	-1	1	21	GAAGCUGGAUGGAGAGGAUCC	::::::::.:::::.::	AGAUCCUCUUCAUCCGGCGCC	Cleavage		1	LotjaGi2g1v0441100	-0.18674	0.329227	0.597439	RhizvsHn
LotjaGi2g1v0441100	lja-miR7533d-3p	MSTRG	5	-1	1	21	GAAGCUGGAUGGAGAGGAUCC	::::::::.:::::.::	AGAUCCUCUUCAUCCGGCGCC	Cleavage		1	LotjaGi2g1v0441100	-0.395526	0.0389031	0.131301	AMvsHn
LotjaGi2g1v0441100	lja-miR7533d-3p	MSTRG	5	-1	1	21	GAAGCUGGAUGGAGAGGAUCC	::::::::.:::::.::	AGAUCCUCUUCAUCCGGCGCC	Cleavage		1	LotjaGi2g1v0441100	-0.169544	0.266795	0.965665	AMvsLn
LotjaGi2g1v0441100	lja-miR11097e-5p	LotjaGi2g1v0441100	3.75	-1	1	19	UGAG--UAAUGGAUAUGCACU	::::::::::::::: ::::	AGUGCAUAUCCAUUAAACUCA	Cleavage		1	LotjaGi2g1v0441100	0.039242	0.794345	0.940673	RhizvsLn
LotjaGi2g1v0441100	lja-miR11097e-5p	LotjaGi2g1v0441100	3.75	-1	1	19	UGAG--UAAUGGAUAUGCACU	::::::::::::::: ::::	AGUGCAUAUCCAUUAAACUCA	Cleavage		1	LotjaGi2g1v0441100	0.208786	0.171462	0.463921	RhizvsAM
LotjaGi2g1v0441100	lja-miR11097e-5p	LotjaGi2g1v0441100	3.75	-1	1	19	UGAG--UAAUGGAUAUGCACU	::::::::::::::: ::::	AGUGCAUAUCCAUUAAACUCA	Cleavage		1	LotjaGi2g1v0441100	-0.225982	0.236999	0.448895	LnvsHn
LotjaGi2g1v0441100	lja-miR11097e-5p	LotjaGi2g1v0441100	3.75	-1	1	19	UGAG--UAAUGGAUAUGCACU	::::::::::::::: ::::	AGUGCAUAUCCAUUAAACUCA	Cleavage		1	LotjaGi2g1v0441100	-0.18674	0.329227	0.597439	RhizvsHn
LotjaGi2g1v0441100	lja-miR11097e-5p	LotjaGi2g1v0441100	3.75	-1	1	19	UGAG--UAAUGGAUAUGCACU	::::::::::::::: ::::	AGUGCAUAUCCAUUAAACUCA	Cleavage		1	LotjaGi2g1v0441100	-0.395526	0.0389031	0.131301	AMvsHn
LotjaGi2g1v0441100	lja-miR11097e-5p	LotjaGi2g1v0441100	3.75	-1	1	19	UGAG--UAAUGGAUAUGCACU	::::::::::::::: ::::	AGUGCAUAUCCAUUAAACUCA	Cleavage		1	LotjaGi2g1v0441100	-0.169544	0.266795	0.965665	AMvsLn
LotjaGi2g1v0441100	lja-miR11097f-5p	MSTRG	4.5	-1	1	22	UAUACAGACGUCCAAUGAUAGG	:: : ::::::.: ::::.::	GCUUUGAUUGGAUGACUGUGUA	Cleavage		1	LotjaGi2g1v0441100	0.039242	0.794345	0.940673	RhizvsLn
LotjaGi2g1v0441100	lja-miR11097f-5p	MSTRG	4.5	-1	1	22	UAUACAGACGUCCAAUGAUAGG	:: : ::::::.: ::::.::	GCUUUGAUUGGAUGACUGUGUA	Cleavage		1	LotjaGi2g1v0441100	0.208786	0.171462	0.463921	RhizvsAM
LotjaGi2g1v0441100	lja-miR11097f-5p	MSTRG	4.5	-1	1	22	UAUACAGACGUCCAAUGAUAGG	:: : ::::::.: ::::.::	GCUUUGAUUGGAUGACUGUGUA	Cleavage		1	LotjaGi2g1v0441100	-0.225982	0.236999	0.448895	LnvsHn
LotjaGi2g1v0441100	lja-miR11097f-5p	MSTRG	4.5	-1	1	22	UAUACAGACGUCCAAUGAUAGG	:: : ::::::.: ::::.::	GCUUUGAUUGGAUGACUGUGUA	Cleavage		1	LotjaGi2g1v0441100	-0.18674	0.329227	0.597439	RhizvsHn
LotjaGi2g1v0441100	lja-miR11097f-5p	MSTRG	4.5	-1	1	22	UAUACAGACGUCCAAUGAUAGG	:: : ::::::.: ::::.::	GCUUUGAUUGGAUGACUGUGUA	Cleavage		1	LotjaGi2g1v0441100	-0.395526	0.0389031	0.131301	AMvsHn
LotjaGi2g1v0441100	lja-miR11097f-5p	MSTRG	4.5	-1	1	22	UAUACAGACGUCCAAUGAUAGG	:: : ::::::.: ::::.::	GCUUUGAUUGGAUGACUGUGUA	Cleavage		1	LotjaGi2g1v0441100	-0.169544	0.266795	0.965665	AMvsLn
LotjaGi2g1v0441100	lja-miR11134-3p	MSTRG	4.5	-1	1	21	UCUGAUCAUCUAGGGUAAACU	:::: :: :::::: ::..::	AGUUCACGCUAGAUAAUUGGA	Cleavage		1	LotjaGi2g1v0441100	0.039242	0.794345	0.940673	RhizvsLn
LotjaGi2g1v0441100	lja-miR11134-3p	MSTRG	4.5	-1	1	21	UCUGAUCAUCUAGGGUAAACU	:::: :: :::::: ::..::	AGUUCACGCUAGAUAAUUGGA	Cleavage		1	LotjaGi2g1v0441100	0.208786	0.171462	0.463921	RhizvsAM
LotjaGi2g1v0441100	lja-miR11134-3p	MSTRG	4.5	-1	1	21	UCUGAUCAUCUAGGGUAAACU	:::: :: :::::: ::..::	AGUUCACGCUAGAUAAUUGGA	Cleavage		1	LotjaGi2g1v0441100	-0.225982	0.236999	0.448895	LnvsHn
LotjaGi2g1v0441100	lja-miR11134-3p	MSTRG	4.5	-1	1	21	UCUGAUCAUCUAGGGUAAACU	:::: :: :::::: ::..::	AGUUCACGCUAGAUAAUUGGA	Cleavage		1	LotjaGi2g1v0441100	-0.18674	0.329227	0.597439	RhizvsHn
LotjaGi2g1v0441100	lja-miR11134-3p	MSTRG	4.5	-1	1	21	UCUGAUCAUCUAGGGUAAACU	:::: :: :::::: ::..::	AGUUCACGCUAGAUAAUUGGA	Cleavage		1	LotjaGi2g1v0441100	-0.395526	0.0389031	0.131301	AMvsHn
LotjaGi2g1v0441100	lja-miR11134-3p	MSTRG	4.5	-1	1	21	UCUGAUCAUCUAGGGUAAACU	:::: :: :::::: ::..::	AGUUCACGCUAGAUAAUUGGA	Cleavage		1	LotjaGi2g1v0441100	-0.169544	0.266795	0.965665	AMvsLn
LotjaGi2g1v0441100	lja-miR11097h-5p	MSTRG	0	-1	1	20	UAAUGGAUAUGCACUGACAG	::::::::::::::::::::	CUGUCAGUGCAUAUCCAUUA	Cleavage		1	LotjaGi2g1v0441100	0.039242	0.794345	0.940673	RhizvsLn
LotjaGi2g1v0441100	lja-miR11097h-5p	MSTRG	0	-1	1	20	UAAUGGAUAUGCACUGACAG	::::::::::::::::::::	CUGUCAGUGCAUAUCCAUUA	Cleavage		1	LotjaGi2g1v0441100	0.208786	0.171462	0.463921	RhizvsAM
LotjaGi2g1v0441100	lja-miR11097h-5p	MSTRG	0	-1	1	20	UAAUGGAUAUGCACUGACAG	::::::::::::::::::::	CUGUCAGUGCAUAUCCAUUA	Cleavage		1	LotjaGi2g1v0441100	-0.225982	0.236999	0.448895	LnvsHn
LotjaGi2g1v0441100	lja-miR11097h-5p	MSTRG	0	-1	1	20	UAAUGGAUAUGCACUGACAG	::::::::::::::::::::	CUGUCAGUGCAUAUCCAUUA	Cleavage		1	LotjaGi2g1v0441100	-0.18674	0.329227	0.597439	RhizvsHn
LotjaGi2g1v0441100	lja-miR11097h-5p	MSTRG	0	-1	1	20	UAAUGGAUAUGCACUGACAG	::::::::::::::::::::	CUGUCAGUGCAUAUCCAUUA	Cleavage		1	LotjaGi2g1v0441100	-0.395526	0.0389031	0.131301	AMvsHn
LotjaGi2g1v0441100	lja-miR11097h-5p	MSTRG	0	-1	1	20	UAAUGGAUAUGCACUGACAG	::::::::::::::::::::	CUGUCAGUGCAUAUCCAUUA	Cleavage		1	LotjaGi2g1v0441100	-0.169544	0.266795	0.965665	AMvsLn
LotjaGi2g1v0441100	lja-miR11097d-5p	LotjaGi2g1v0441100	3	-1	1	20	AGAGUAAUGGAUAUGCACUG	:::::::::::::::: ::	CAGUGCAUAUCCAUUAAACU	Cleavage		1	LotjaGi2g1v0441100	0.039242	0.794345	0.940673	RhizvsLn
LotjaGi2g1v0441100	lja-miR11097d-5p	LotjaGi2g1v0441100	3	-1	1	20	AGAGUAAUGGAUAUGCACUG	:::::::::::::::: ::	CAGUGCAUAUCCAUUAAACU	Cleavage		1	LotjaGi2g1v0441100	0.208786	0.171462	0.463921	RhizvsAM
LotjaGi2g1v0441100	lja-miR11097d-5p	LotjaGi2g1v0441100	3	-1	1	20	AGAGUAAUGGAUAUGCACUG	:::::::::::::::: ::	CAGUGCAUAUCCAUUAAACU	Cleavage		1	LotjaGi2g1v0441100	-0.225982	0.236999	0.448895	LnvsHn
LotjaGi2g1v0441100	lja-miR11097d-5p	LotjaGi2g1v0441100	3	-1	1	20	AGAGUAAUGGAUAUGCACUG	:::::::::::::::: ::	CAGUGCAUAUCCAUUAAACU	Cleavage		1	LotjaGi2g1v0441100	-0.18674	0.329227	0.597439	RhizvsHn
LotjaGi2g1v0441100	lja-miR11097d-5p	LotjaGi2g1v0441100	3	-1	1	20	AGAGUAAUGGAUAUGCACUG	:::::::::::::::: ::	CAGUGCAUAUCCAUUAAACU	Cleavage		1	LotjaGi2g1v0441100	-0.395526	0.0389031	0.131301	AMvsHn
LotjaGi2g1v0441100	lja-miR11097d-5p	LotjaGi2g1v0441100	3	-1	1	20	AGAGUAAUGGAUAUGCACUG	:::::::::::::::: ::	CAGUGCAUAUCCAUUAAACU	Cleavage		1	LotjaGi2g1v0441100	-0.169544	0.266795	0.965665	AMvsLn
LotjaGi2g1v0441100	lja-miR11097e-5p	MSTRG	3.75	-1	1	19	UGAG--UAAUGGAUAUGCACU	::::::::::::::: ::::	AGUGCAUAUCCAUUAAACUCA	Cleavage		1	LotjaGi2g1v0441100	0.039242	0.794345	0.940673	RhizvsLn
LotjaGi2g1v0441100	lja-miR11097e-5p	MSTRG	3.75	-1	1	19	UGAG--UAAUGGAUAUGCACU	::::::::::::::: ::::	AGUGCAUAUCCAUUAAACUCA	Cleavage		1	LotjaGi2g1v0441100	0.208786	0.171462	0.463921	RhizvsAM
LotjaGi2g1v0441100	lja-miR11097e-5p	MSTRG	3.75	-1	1	19	UGAG--UAAUGGAUAUGCACU	::::::::::::::: ::::	AGUGCAUAUCCAUUAAACUCA	Cleavage		1	LotjaGi2g1v0441100	-0.225982	0.236999	0.448895	LnvsHn
LotjaGi2g1v0441100	lja-miR11097e-5p	MSTRG	3.75	-1	1	19	UGAG--UAAUGGAUAUGCACU	::::::::::::::: ::::	AGUGCAUAUCCAUUAAACUCA	Cleavage		1	LotjaGi2g1v0441100	-0.18674	0.329227	0.597439	RhizvsHn
LotjaGi2g1v0441100	lja-miR11097e-5p	MSTRG	3.75	-1	1	19	UGAG--UAAUGGAUAUGCACU	::::::::::::::: ::::	AGUGCAUAUCCAUUAAACUCA	Cleavage		1	LotjaGi2g1v0441100	-0.395526	0.0389031	0.131301	AMvsHn
LotjaGi2g1v0441100	lja-miR11097e-5p	MSTRG	3.75	-1	1	19	UGAG--UAAUGGAUAUGCACU	::::::::::::::: ::::	AGUGCAUAUCCAUUAAACUCA	Cleavage		1	LotjaGi2g1v0441100	-0.169544	0.266795	0.965665	AMvsLn
LotjaGi2g1v0441100	lja-miR11097g-5p	MSTRG	0	-1	1	20	UAAUGGAUAUGCACUGACAG	::::::::::::::::::::	CUGUCAGUGCAUAUCCAUUA	Cleavage		1	LotjaGi2g1v0441100	0.039242	0.794345	0.940673	RhizvsLn
LotjaGi2g1v0441100	lja-miR11097g-5p	MSTRG	0	-1	1	20	UAAUGGAUAUGCACUGACAG	::::::::::::::::::::	CUGUCAGUGCAUAUCCAUUA	Cleavage		1	LotjaGi2g1v0441100	0.208786	0.171462	0.463921	RhizvsAM
LotjaGi2g1v0441100	lja-miR11097g-5p	MSTRG	0	-1	1	20	UAAUGGAUAUGCACUGACAG	::::::::::::::::::::	CUGUCAGUGCAUAUCCAUUA	Cleavage		1	LotjaGi2g1v0441100	-0.225982	0.236999	0.448895	LnvsHn
LotjaGi2g1v0441100	lja-miR11097g-5p	MSTRG	0	-1	1	20	UAAUGGAUAUGCACUGACAG	::::::::::::::::::::	CUGUCAGUGCAUAUCCAUUA	Cleavage		1	LotjaGi2g1v0441100	-0.18674	0.329227	0.597439	RhizvsHn
LotjaGi2g1v0441100	lja-miR11097g-5p	MSTRG	0	-1	1	20	UAAUGGAUAUGCACUGACAG	::::::::::::::::::::	CUGUCAGUGCAUAUCCAUUA	Cleavage		1	LotjaGi2g1v0441100	-0.395526	0.0389031	0.131301	AMvsHn
LotjaGi2g1v0441100	lja-miR11097g-5p	MSTRG	0	-1	1	20	UAAUGGAUAUGCACUGACAG	::::::::::::::::::::	CUGUCAGUGCAUAUCCAUUA	Cleavage		1	LotjaGi2g1v0441100	-0.169544	0.266795	0.965665	AMvsLn
LotjaGi2g1v0441100	lja-miR11108x-5p	LotjaGi2g1v0441100	4	-1	1	21	ACAUGAAGAUAAGUGAGUGGA	:.: .::.::: ::::.::::	UUCCUUCGCUUCUCUUUAUGU	Translation		1	LotjaGi2g1v0441100	0.039242	0.794345	0.940673	RhizvsLn
LotjaGi2g1v0441100	lja-miR11108x-5p	LotjaGi2g1v0441100	4	-1	1	21	ACAUGAAGAUAAGUGAGUGGA	:.: .::.::: ::::.::::	UUCCUUCGCUUCUCUUUAUGU	Translation		1	LotjaGi2g1v0441100	0.208786	0.171462	0.463921	RhizvsAM
LotjaGi2g1v0441100	lja-miR11108x-5p	LotjaGi2g1v0441100	4	-1	1	21	ACAUGAAGAUAAGUGAGUGGA	:.: .::.::: ::::.::::	UUCCUUCGCUUCUCUUUAUGU	Translation		1	LotjaGi2g1v0441100	-0.225982	0.236999	0.448895	LnvsHn
LotjaGi2g1v0441100	lja-miR11108x-5p	LotjaGi2g1v0441100	4	-1	1	21	ACAUGAAGAUAAGUGAGUGGA	:.: .::.::: ::::.::::	UUCCUUCGCUUCUCUUUAUGU	Translation		1	LotjaGi2g1v0441100	-0.18674	0.329227	0.597439	RhizvsHn
LotjaGi2g1v0441100	lja-miR11108x-5p	LotjaGi2g1v0441100	4	-1	1	21	ACAUGAAGAUAAGUGAGUGGA	:.: .::.::: ::::.::::	UUCCUUCGCUUCUCUUUAUGU	Translation		1	LotjaGi2g1v0441100	-0.395526	0.0389031	0.131301	AMvsHn
LotjaGi2g1v0441100	lja-miR11108x-5p	LotjaGi2g1v0441100	4	-1	1	21	ACAUGAAGAUAAGUGAGUGGA	:.: .::.::: ::::.::::	UUCCUUCGCUUCUCUUUAUGU	Translation		1	LotjaGi2g1v0441100	-0.169544	0.266795	0.965665	AMvsLn
LotjaGi2g1v0441100	lja-miR11108x-5p	MSTRG	4	-1	1	21	ACAUGAAGAUAAGUGAGUGGA	:.: .::.::: ::::.::::	UUCCUUCGCUUCUCUUUAUGU	Translation		1	LotjaGi2g1v0441100	0.039242	0.794345	0.940673	RhizvsLn
LotjaGi2g1v0441100	lja-miR11108x-5p	MSTRG	4	-1	1	21	ACAUGAAGAUAAGUGAGUGGA	:.: .::.::: ::::.::::	UUCCUUCGCUUCUCUUUAUGU	Translation		1	LotjaGi2g1v0441100	0.208786	0.171462	0.463921	RhizvsAM
LotjaGi2g1v0441100	lja-miR11108x-5p	MSTRG	4	-1	1	21	ACAUGAAGAUAAGUGAGUGGA	:.: .::.::: ::::.::::	UUCCUUCGCUUCUCUUUAUGU	Translation		1	LotjaGi2g1v0441100	-0.225982	0.236999	0.448895	LnvsHn
LotjaGi2g1v0441100	lja-miR11108x-5p	MSTRG	4	-1	1	21	ACAUGAAGAUAAGUGAGUGGA	:.: .::.::: ::::.::::	UUCCUUCGCUUCUCUUUAUGU	Translation		1	LotjaGi2g1v0441100	-0.18674	0.329227	0.597439	RhizvsHn
LotjaGi2g1v0441100	lja-miR11108x-5p	MSTRG	4	-1	1	21	ACAUGAAGAUAAGUGAGUGGA	:.: .::.::: ::::.::::	UUCCUUCGCUUCUCUUUAUGU	Translation		1	LotjaGi2g1v0441100	-0.395526	0.0389031	0.131301	AMvsHn
LotjaGi2g1v0441100	lja-miR11108x-5p	MSTRG	4	-1	1	21	ACAUGAAGAUAAGUGAGUGGA	:.: .::.::: ::::.::::	UUCCUUCGCUUCUCUUUAUGU	Translation		1	LotjaGi2g1v0441100	-0.169544	0.266795	0.965665	AMvsLn
LotjaGi2g1v0441100	lja-miR11097i-3p	MSTRG	0	-1	1	20	UAAUGGAUAUGCACUGACAG	::::::::::::::::::::	CUGUCAGUGCAUAUCCAUUA	Cleavage		1	LotjaGi2g1v0441100	0.039242	0.794345	0.940673	RhizvsLn
LotjaGi2g1v0441100	lja-miR11097i-3p	MSTRG	0	-1	1	20	UAAUGGAUAUGCACUGACAG	::::::::::::::::::::	CUGUCAGUGCAUAUCCAUUA	Cleavage		1	LotjaGi2g1v0441100	0.208786	0.171462	0.463921	RhizvsAM
LotjaGi2g1v0441100	lja-miR11097i-3p	MSTRG	0	-1	1	20	UAAUGGAUAUGCACUGACAG	::::::::::::::::::::	CUGUCAGUGCAUAUCCAUUA	Cleavage		1	LotjaGi2g1v0441100	-0.225982	0.236999	0.448895	LnvsHn
LotjaGi2g1v0441100	lja-miR11097i-3p	MSTRG	0	-1	1	20	UAAUGGAUAUGCACUGACAG	::::::::::::::::::::	CUGUCAGUGCAUAUCCAUUA	Cleavage		1	LotjaGi2g1v0441100	-0.18674	0.329227	0.597439	RhizvsHn
LotjaGi2g1v0441100	lja-miR11097i-3p	MSTRG	0	-1	1	20	UAAUGGAUAUGCACUGACAG	::::::::::::::::::::	CUGUCAGUGCAUAUCCAUUA	Cleavage		1	LotjaGi2g1v0441100	-0.395526	0.0389031	0.131301	AMvsHn
LotjaGi2g1v0441100	lja-miR11097i-3p	MSTRG	0	-1	1	20	UAAUGGAUAUGCACUGACAG	::::::::::::::::::::	CUGUCAGUGCAUAUCCAUUA	Cleavage		1	LotjaGi2g1v0441100	-0.169544	0.266795	0.965665	AMvsLn
LotjaGi2g1v0441100	lja-miR11097f-5p	LotjaGi2g1v0441100	4.5	-1	1	22	UAUACAGACGUCCAAUGAUAGG	:: : ::::::.: ::::.::	GCUUUGAUUGGAUGACUGUGUA	Cleavage		1	LotjaGi2g1v0441100	0.039242	0.794345	0.940673	RhizvsLn
LotjaGi2g1v0441100	lja-miR11097f-5p	LotjaGi2g1v0441100	4.5	-1	1	22	UAUACAGACGUCCAAUGAUAGG	:: : ::::::.: ::::.::	GCUUUGAUUGGAUGACUGUGUA	Cleavage		1	LotjaGi2g1v0441100	0.208786	0.171462	0.463921	RhizvsAM
LotjaGi2g1v0441100	lja-miR11097f-5p	LotjaGi2g1v0441100	4.5	-1	1	22	UAUACAGACGUCCAAUGAUAGG	:: : ::::::.: ::::.::	GCUUUGAUUGGAUGACUGUGUA	Cleavage		1	LotjaGi2g1v0441100	-0.225982	0.236999	0.448895	LnvsHn
LotjaGi2g1v0441100	lja-miR11097f-5p	LotjaGi2g1v0441100	4.5	-1	1	22	UAUACAGACGUCCAAUGAUAGG	:: : ::::::.: ::::.::	GCUUUGAUUGGAUGACUGUGUA	Cleavage		1	LotjaGi2g1v0441100	-0.18674	0.329227	0.597439	RhizvsHn
LotjaGi2g1v0441100	lja-miR11097f-5p	LotjaGi2g1v0441100	4.5	-1	1	22	UAUACAGACGUCCAAUGAUAGG	:: : ::::::.: ::::.::	GCUUUGAUUGGAUGACUGUGUA	Cleavage		1	LotjaGi2g1v0441100	-0.395526	0.0389031	0.131301	AMvsHn
LotjaGi2g1v0441100	lja-miR11097f-5p	LotjaGi2g1v0441100	4.5	-1	1	22	UAUACAGACGUCCAAUGAUAGG	:: : ::::::.: ::::.::	GCUUUGAUUGGAUGACUGUGUA	Cleavage		1	LotjaGi2g1v0441100	-0.169544	0.266795	0.965665	AMvsLn
LotjaGi2g1v0441100	lja-miR11097g-5p	LotjaGi2g1v0441100	0	-1	1	20	UAAUGGAUAUGCACUGACAG	::::::::::::::::::::	CUGUCAGUGCAUAUCCAUUA	Cleavage		1	LotjaGi2g1v0441100	0.039242	0.794345	0.940673	RhizvsLn
LotjaGi2g1v0441100	lja-miR11097g-5p	LotjaGi2g1v0441100	0	-1	1	20	UAAUGGAUAUGCACUGACAG	::::::::::::::::::::	CUGUCAGUGCAUAUCCAUUA	Cleavage		1	LotjaGi2g1v0441100	0.208786	0.171462	0.463921	RhizvsAM
LotjaGi2g1v0441100	lja-miR11097g-5p	LotjaGi2g1v0441100	0	-1	1	20	UAAUGGAUAUGCACUGACAG	::::::::::::::::::::	CUGUCAGUGCAUAUCCAUUA	Cleavage		1	LotjaGi2g1v0441100	-0.225982	0.236999	0.448895	LnvsHn
LotjaGi2g1v0441100	lja-miR11097g-5p	LotjaGi2g1v0441100	0	-1	1	20	UAAUGGAUAUGCACUGACAG	::::::::::::::::::::	CUGUCAGUGCAUAUCCAUUA	Cleavage		1	LotjaGi2g1v0441100	-0.18674	0.329227	0.597439	RhizvsHn
LotjaGi2g1v0441100	lja-miR11097g-5p	LotjaGi2g1v0441100	0	-1	1	20	UAAUGGAUAUGCACUGACAG	::::::::::::::::::::	CUGUCAGUGCAUAUCCAUUA	Cleavage		1	LotjaGi2g1v0441100	-0.395526	0.0389031	0.131301	AMvsHn
LotjaGi2g1v0441100	lja-miR11097g-5p	LotjaGi2g1v0441100	0	-1	1	20	UAAUGGAUAUGCACUGACAG	::::::::::::::::::::	CUGUCAGUGCAUAUCCAUUA	Cleavage		1	LotjaGi2g1v0441100	-0.169544	0.266795	0.965665	AMvsLn
LotjaGi2g1v0441100	lja-miR11097i-3p	LotjaGi2g1v0441100	0	-1	1	20	UAAUGGAUAUGCACUGACAG	::::::::::::::::::::	CUGUCAGUGCAUAUCCAUUA	Cleavage		1	LotjaGi2g1v0441100	0.039242	0.794345	0.940673	RhizvsLn
LotjaGi2g1v0441100	lja-miR11097i-3p	LotjaGi2g1v0441100	0	-1	1	20	UAAUGGAUAUGCACUGACAG	::::::::::::::::::::	CUGUCAGUGCAUAUCCAUUA	Cleavage		1	LotjaGi2g1v0441100	0.208786	0.171462	0.463921	RhizvsAM
LotjaGi2g1v0441100	lja-miR11097i-3p	LotjaGi2g1v0441100	0	-1	1	20	UAAUGGAUAUGCACUGACAG	::::::::::::::::::::	CUGUCAGUGCAUAUCCAUUA	Cleavage		1	LotjaGi2g1v0441100	-0.225982	0.236999	0.448895	LnvsHn
LotjaGi2g1v0441100	lja-miR11097i-3p	LotjaGi2g1v0441100	0	-1	1	20	UAAUGGAUAUGCACUGACAG	::::::::::::::::::::	CUGUCAGUGCAUAUCCAUUA	Cleavage		1	LotjaGi2g1v0441100	-0.18674	0.329227	0.597439	RhizvsHn
LotjaGi2g1v0441100	lja-miR11097i-3p	LotjaGi2g1v0441100	0	-1	1	20	UAAUGGAUAUGCACUGACAG	::::::::::::::::::::	CUGUCAGUGCAUAUCCAUUA	Cleavage		1	LotjaGi2g1v0441100	-0.395526	0.0389031	0.131301	AMvsHn
LotjaGi2g1v0441100	lja-miR11097i-3p	LotjaGi2g1v0441100	0	-1	1	20	UAAUGGAUAUGCACUGACAG	::::::::::::::::::::	CUGUCAGUGCAUAUCCAUUA	Cleavage		1	LotjaGi2g1v0441100	-0.169544	0.266795	0.965665	AMvsLn
LotjaGi2g1v0441100	lja-miR11097h-5p	LotjaGi2g1v0441100	0	-1	1	20	UAAUGGAUAUGCACUGACAG	::::::::::::::::::::	CUGUCAGUGCAUAUCCAUUA	Cleavage		1	LotjaGi2g1v0441100	0.039242	0.794345	0.940673	RhizvsLn
LotjaGi2g1v0441100	lja-miR11097h-5p	LotjaGi2g1v0441100	0	-1	1	20	UAAUGGAUAUGCACUGACAG	::::::::::::::::::::	CUGUCAGUGCAUAUCCAUUA	Cleavage		1	LotjaGi2g1v0441100	0.208786	0.171462	0.463921	RhizvsAM
LotjaGi2g1v0441100	lja-miR11097h-5p	LotjaGi2g1v0441100	0	-1	1	20	UAAUGGAUAUGCACUGACAG	::::::::::::::::::::	CUGUCAGUGCAUAUCCAUUA	Cleavage		1	LotjaGi2g1v0441100	-0.225982	0.236999	0.448895	LnvsHn
LotjaGi2g1v0441100	lja-miR11097h-5p	LotjaGi2g1v0441100	0	-1	1	20	UAAUGGAUAUGCACUGACAG	::::::::::::::::::::	CUGUCAGUGCAUAUCCAUUA	Cleavage		1	LotjaGi2g1v0441100	-0.18674	0.329227	0.597439	RhizvsHn
LotjaGi2g1v0441100	lja-miR11097h-5p	LotjaGi2g1v0441100	0	-1	1	20	UAAUGGAUAUGCACUGACAG	::::::::::::::::::::	CUGUCAGUGCAUAUCCAUUA	Cleavage		1	LotjaGi2g1v0441100	-0.395526	0.0389031	0.131301	AMvsHn
LotjaGi2g1v0441100	lja-miR11097h-5p	LotjaGi2g1v0441100	0	-1	1	20	UAAUGGAUAUGCACUGACAG	::::::::::::::::::::	CUGUCAGUGCAUAUCCAUUA	Cleavage		1	LotjaGi2g1v0441100	-0.169544	0.266795	0.965665	AMvsLn
LotjaGi2g1v0441100	lja-miR7533d-3p	LotjaGi2g1v0441100	5	-1	1	21	GAAGCUGGAUGGAGAGGAUCC	::::::::.:::::.::	AGAUCCUCUUCAUCCGGCGCC	Cleavage		1	LotjaGi2g1v0441100	0.039242	0.794345	0.940673	RhizvsLn
LotjaGi2g1v0441100	lja-miR7533d-3p	LotjaGi2g1v0441100	5	-1	1	21	GAAGCUGGAUGGAGAGGAUCC	::::::::.:::::.::	AGAUCCUCUUCAUCCGGCGCC	Cleavage		1	LotjaGi2g1v0441100	0.208786	0.171462	0.463921	RhizvsAM
LotjaGi2g1v0441100	lja-miR7533d-3p	LotjaGi2g1v0441100	5	-1	1	21	GAAGCUGGAUGGAGAGGAUCC	::::::::.:::::.::	AGAUCCUCUUCAUCCGGCGCC	Cleavage		1	LotjaGi2g1v0441100	-0.225982	0.236999	0.448895	LnvsHn
LotjaGi2g1v0441100	lja-miR7533d-3p	LotjaGi2g1v0441100	5	-1	1	21	GAAGCUGGAUGGAGAGGAUCC	::::::::.:::::.::	AGAUCCUCUUCAUCCGGCGCC	Cleavage		1	LotjaGi2g1v0441100	-0.18674	0.329227	0.597439	RhizvsHn
LotjaGi2g1v0441100	lja-miR7533d-3p	LotjaGi2g1v0441100	5	-1	1	21	GAAGCUGGAUGGAGAGGAUCC	::::::::.:::::.::	AGAUCCUCUUCAUCCGGCGCC	Cleavage		1	LotjaGi2g1v0441100	-0.395526	0.0389031	0.131301	AMvsHn
LotjaGi2g1v0441100	lja-miR7533d-3p	LotjaGi2g1v0441100	5	-1	1	21	GAAGCUGGAUGGAGAGGAUCC	::::::::.:::::.::	AGAUCCUCUUCAUCCGGCGCC	Cleavage		1	LotjaGi2g1v0441100	-0.169544	0.266795	0.965665	AMvsLn
LotjaGi2g1v0441200	lja-miR11108k-5p	LotjaGi2g1v0441200	3	-1	1	20	ACAUGGAGAUAAGUGAGUGG	.::::.:.::::::.::: :	UCACUUAUUUAUCUUCAUAU	Cleavage		1	LotjaGi2g1v0441200	-0.149099	0.184018	0.503053	RhizvsLn
LotjaGi2g1v0441200	lja-miR11108k-5p	LotjaGi2g1v0441200	3	-1	1	20	ACAUGGAGAUAAGUGAGUGG	.::::.:.::::::.::: :	UCACUUAUUUAUCUUCAUAU	Cleavage		1	LotjaGi2g1v0441200	0.206162	0.155865	0.404478	RhizvsHn
LotjaGi2g1v0441200	lja-miR11108k-5p	LotjaGi2g1v0441200	3	-1	1	20	ACAUGGAGAUAAGUGAGUGG	.::::.:.::::::.::: :	UCACUUAUUUAUCUUCAUAU	Cleavage		1	LotjaGi2g1v0441200	-0.0729411	0.520919	0.968116	AMvsLn
LotjaGi2g1v0441200	lja-miR11108k-5p	LotjaGi2g1v0441200	3	-1	1	20	ACAUGGAGAUAAGUGAGUGG	.::::.:.::::::.::: :	UCACUUAUUUAUCUUCAUAU	Cleavage		1	LotjaGi2g1v0441200	0.355261	0.0150737	0.0698057	LnvsHn
LotjaGi2g1v0441200	lja-miR11108k-5p	LotjaGi2g1v0441200	3	-1	1	20	ACAUGGAGAUAAGUGAGUGG	.::::.:.::::::.::: :	UCACUUAUUUAUCUUCAUAU	Cleavage		1	LotjaGi2g1v0441200	0.28232	0.054559	0.166032	AMvsHn
LotjaGi2g1v0441200	lja-miR11108k-5p	LotjaGi2g1v0441200	3	-1	1	20	ACAUGGAGAUAAGUGAGUGG	.::::.:.::::::.::: :	UCACUUAUUUAUCUUCAUAU	Cleavage		1	LotjaGi2g1v0441200	-0.0761584	0.503424	0.771982	RhizvsAM
LotjaGi2g1v0441200	lja-miR11108x-5p	LotjaGi2g1v0441200	2.5	-1	1	21	ACAUGAAGAUAAGUGAGUGGA	.::::.:.:::::::::: :	AUCACUUAUUUAUCUUCAUAU	Cleavage		2	LotjaGi2g1v0441200	-0.149099	0.184018	0.503053	RhizvsLn
LotjaGi2g1v0441200	lja-miR11108x-5p	LotjaGi2g1v0441200	2.5	-1	1	21	ACAUGAAGAUAAGUGAGUGGA	.::::.:.:::::::::: :	AUCACUUAUUUAUCUUCAUAU	Cleavage		2	LotjaGi2g1v0441200	0.206162	0.155865	0.404478	RhizvsHn
LotjaGi2g1v0441200	lja-miR11108x-5p	LotjaGi2g1v0441200	2.5	-1	1	21	ACAUGAAGAUAAGUGAGUGGA	.::::.:.:::::::::: :	AUCACUUAUUUAUCUUCAUAU	Cleavage		2	LotjaGi2g1v0441200	-0.0729411	0.520919	0.968116	AMvsLn
LotjaGi2g1v0441200	lja-miR11108x-5p	LotjaGi2g1v0441200	2.5	-1	1	21	ACAUGAAGAUAAGUGAGUGGA	.::::.:.:::::::::: :	AUCACUUAUUUAUCUUCAUAU	Cleavage		2	LotjaGi2g1v0441200	0.355261	0.0150737	0.0698057	LnvsHn
LotjaGi2g1v0441200	lja-miR11108x-5p	LotjaGi2g1v0441200	2.5	-1	1	21	ACAUGAAGAUAAGUGAGUGGA	.::::.:.:::::::::: :	AUCACUUAUUUAUCUUCAUAU	Cleavage		2	LotjaGi2g1v0441200	0.28232	0.054559	0.166032	AMvsHn
LotjaGi2g1v0441200	lja-miR11108x-5p	LotjaGi2g1v0441200	2.5	-1	1	21	ACAUGAAGAUAAGUGAGUGGA	.::::.:.:::::::::: :	AUCACUUAUUUAUCUUCAUAU	Cleavage		2	LotjaGi2g1v0441200	-0.0761584	0.503424	0.771982	RhizvsAM
LotjaGi2g1v0441200	lja-miR11108s-5p	LotjaGi2g1v0441200	2.5	-1	1	20	CAUGAAGAUAAGUGAGUGGA	.::::.:.::::::::::	AUCACUUAUUUAUCUUCAUA	Cleavage		2	LotjaGi2g1v0441200	-0.149099	0.184018	0.503053	RhizvsLn
LotjaGi2g1v0441200	lja-miR11108s-5p	LotjaGi2g1v0441200	2.5	-1	1	20	CAUGAAGAUAAGUGAGUGGA	.::::.:.::::::::::	AUCACUUAUUUAUCUUCAUA	Cleavage		2	LotjaGi2g1v0441200	0.206162	0.155865	0.404478	RhizvsHn
LotjaGi2g1v0441200	lja-miR11108s-5p	LotjaGi2g1v0441200	2.5	-1	1	20	CAUGAAGAUAAGUGAGUGGA	.::::.:.::::::::::	AUCACUUAUUUAUCUUCAUA	Cleavage		2	LotjaGi2g1v0441200	-0.0729411	0.520919	0.968116	AMvsLn
LotjaGi2g1v0441200	lja-miR11108s-5p	LotjaGi2g1v0441200	2.5	-1	1	20	CAUGAAGAUAAGUGAGUGGA	.::::.:.::::::::::	AUCACUUAUUUAUCUUCAUA	Cleavage		2	LotjaGi2g1v0441200	0.355261	0.0150737	0.0698057	LnvsHn
LotjaGi2g1v0441200	lja-miR11108s-5p	LotjaGi2g1v0441200	2.5	-1	1	20	CAUGAAGAUAAGUGAGUGGA	.::::.:.::::::::::	AUCACUUAUUUAUCUUCAUA	Cleavage		2	LotjaGi2g1v0441200	0.28232	0.054559	0.166032	AMvsHn
LotjaGi2g1v0441200	lja-miR11108s-5p	LotjaGi2g1v0441200	2.5	-1	1	20	CAUGAAGAUAAGUGAGUGGA	.::::.:.::::::::::	AUCACUUAUUUAUCUUCAUA	Cleavage		2	LotjaGi2g1v0441200	-0.0761584	0.503424	0.771982	RhizvsAM
LotjaGi2g1v0441200	lja-miR7540a	LotjaGi2g1v0441200	0.5	-1	1	20	UGAUAUGAUAAGUGAUGUGA	:.::::::::::::::::::	UUACAUCACUUAUCAUAUCA	Cleavage		1	LotjaGi2g1v0441200	-0.149099	0.184018	0.503053	RhizvsLn
LotjaGi2g1v0441200	lja-miR7540a	LotjaGi2g1v0441200	0.5	-1	1	20	UGAUAUGAUAAGUGAUGUGA	:.::::::::::::::::::	UUACAUCACUUAUCAUAUCA	Cleavage		1	LotjaGi2g1v0441200	0.206162	0.155865	0.404478	RhizvsHn
LotjaGi2g1v0441200	lja-miR7540a	LotjaGi2g1v0441200	0.5	-1	1	20	UGAUAUGAUAAGUGAUGUGA	:.::::::::::::::::::	UUACAUCACUUAUCAUAUCA	Cleavage		1	LotjaGi2g1v0441200	-0.0729411	0.520919	0.968116	AMvsLn
LotjaGi2g1v0441200	lja-miR7540a	LotjaGi2g1v0441200	0.5	-1	1	20	UGAUAUGAUAAGUGAUGUGA	:.::::::::::::::::::	UUACAUCACUUAUCAUAUCA	Cleavage		1	LotjaGi2g1v0441200	0.355261	0.0150737	0.0698057	LnvsHn
LotjaGi2g1v0441200	lja-miR7540a	LotjaGi2g1v0441200	0.5	-1	1	20	UGAUAUGAUAAGUGAUGUGA	:.::::::::::::::::::	UUACAUCACUUAUCAUAUCA	Cleavage		1	LotjaGi2g1v0441200	0.28232	0.054559	0.166032	AMvsHn
LotjaGi2g1v0441200	lja-miR7540a	LotjaGi2g1v0441200	0.5	-1	1	20	UGAUAUGAUAAGUGAUGUGA	:.::::::::::::::::::	UUACAUCACUUAUCAUAUCA	Cleavage		1	LotjaGi2g1v0441200	-0.0761584	0.503424	0.771982	RhizvsAM
LotjaGi2g1v0441200	lja-miR7540b	LotjaGi2g1v0441200	0.5	-1	1	20	UGAUAUGAUAAGUGAUGUGA	:.::::::::::::::::::	UUACAUCACUUAUCAUAUCA	Cleavage		1	LotjaGi2g1v0441200	-0.149099	0.184018	0.503053	RhizvsLn
LotjaGi2g1v0441200	lja-miR7540b	LotjaGi2g1v0441200	0.5	-1	1	20	UGAUAUGAUAAGUGAUGUGA	:.::::::::::::::::::	UUACAUCACUUAUCAUAUCA	Cleavage		1	LotjaGi2g1v0441200	0.206162	0.155865	0.404478	RhizvsHn
LotjaGi2g1v0441200	lja-miR7540b	LotjaGi2g1v0441200	0.5	-1	1	20	UGAUAUGAUAAGUGAUGUGA	:.::::::::::::::::::	UUACAUCACUUAUCAUAUCA	Cleavage		1	LotjaGi2g1v0441200	-0.0729411	0.520919	0.968116	AMvsLn
LotjaGi2g1v0441200	lja-miR7540b	LotjaGi2g1v0441200	0.5	-1	1	20	UGAUAUGAUAAGUGAUGUGA	:.::::::::::::::::::	UUACAUCACUUAUCAUAUCA	Cleavage		1	LotjaGi2g1v0441200	0.355261	0.0150737	0.0698057	LnvsHn
LotjaGi2g1v0441200	lja-miR7540b	LotjaGi2g1v0441200	0.5	-1	1	20	UGAUAUGAUAAGUGAUGUGA	:.::::::::::::::::::	UUACAUCACUUAUCAUAUCA	Cleavage		1	LotjaGi2g1v0441200	0.28232	0.054559	0.166032	AMvsHn
LotjaGi2g1v0441200	lja-miR7540b	LotjaGi2g1v0441200	0.5	-1	1	20	UGAUAUGAUAAGUGAUGUGA	:.::::::::::::::::::	UUACAUCACUUAUCAUAUCA	Cleavage		1	LotjaGi2g1v0441200	-0.0761584	0.503424	0.771982	RhizvsAM
LotjaGi2g1v0441200	lja-miR11108g-5p	LotjaGi2g1v0441200	2.5	-1	1	20	ACAUGGAGAUAAAUGAGUGG	.::::.::::::::.::: :	UCACUUAUUUAUCUUCAUAU	Cleavage		2	LotjaGi2g1v0441200	-0.149099	0.184018	0.503053	RhizvsLn
LotjaGi2g1v0441200	lja-miR11108g-5p	LotjaGi2g1v0441200	2.5	-1	1	20	ACAUGGAGAUAAAUGAGUGG	.::::.::::::::.::: :	UCACUUAUUUAUCUUCAUAU	Cleavage		2	LotjaGi2g1v0441200	0.206162	0.155865	0.404478	RhizvsHn
LotjaGi2g1v0441200	lja-miR11108g-5p	LotjaGi2g1v0441200	2.5	-1	1	20	ACAUGGAGAUAAAUGAGUGG	.::::.::::::::.::: :	UCACUUAUUUAUCUUCAUAU	Cleavage		2	LotjaGi2g1v0441200	-0.0729411	0.520919	0.968116	AMvsLn
LotjaGi2g1v0441200	lja-miR11108g-5p	LotjaGi2g1v0441200	2.5	-1	1	20	ACAUGGAGAUAAAUGAGUGG	.::::.::::::::.::: :	UCACUUAUUUAUCUUCAUAU	Cleavage		2	LotjaGi2g1v0441200	0.355261	0.0150737	0.0698057	LnvsHn
LotjaGi2g1v0441200	lja-miR11108g-5p	LotjaGi2g1v0441200	2.5	-1	1	20	ACAUGGAGAUAAAUGAGUGG	.::::.::::::::.::: :	UCACUUAUUUAUCUUCAUAU	Cleavage		2	LotjaGi2g1v0441200	0.28232	0.054559	0.166032	AMvsHn
LotjaGi2g1v0441200	lja-miR11108g-5p	LotjaGi2g1v0441200	2.5	-1	1	20	ACAUGGAGAUAAAUGAGUGG	.::::.::::::::.::: :	UCACUUAUUUAUCUUCAUAU	Cleavage		2	LotjaGi2g1v0441200	-0.0761584	0.503424	0.771982	RhizvsAM
LotjaGi2g1v0441200	lja-miR11108h-5p	LotjaGi2g1v0441200	2.5	-1	1	20	ACAUGGAGAUAAAUGAGUGG	.::::.::::::::.::: :	UCACUUAUUUAUCUUCAUAU	Cleavage		2	LotjaGi2g1v0441200	-0.149099	0.184018	0.503053	RhizvsLn
LotjaGi2g1v0441200	lja-miR11108h-5p	LotjaGi2g1v0441200	2.5	-1	1	20	ACAUGGAGAUAAAUGAGUGG	.::::.::::::::.::: :	UCACUUAUUUAUCUUCAUAU	Cleavage		2	LotjaGi2g1v0441200	0.206162	0.155865	0.404478	RhizvsHn
LotjaGi2g1v0441200	lja-miR11108h-5p	LotjaGi2g1v0441200	2.5	-1	1	20	ACAUGGAGAUAAAUGAGUGG	.::::.::::::::.::: :	UCACUUAUUUAUCUUCAUAU	Cleavage		2	LotjaGi2g1v0441200	-0.0729411	0.520919	0.968116	AMvsLn
LotjaGi2g1v0441200	lja-miR11108h-5p	LotjaGi2g1v0441200	2.5	-1	1	20	ACAUGGAGAUAAAUGAGUGG	.::::.::::::::.::: :	UCACUUAUUUAUCUUCAUAU	Cleavage		2	LotjaGi2g1v0441200	0.355261	0.0150737	0.0698057	LnvsHn
LotjaGi2g1v0441200	lja-miR11108h-5p	LotjaGi2g1v0441200	2.5	-1	1	20	ACAUGGAGAUAAAUGAGUGG	.::::.::::::::.::: :	UCACUUAUUUAUCUUCAUAU	Cleavage		2	LotjaGi2g1v0441200	0.28232	0.054559	0.166032	AMvsHn
LotjaGi2g1v0441200	lja-miR11108h-5p	LotjaGi2g1v0441200	2.5	-1	1	20	ACAUGGAGAUAAAUGAGUGG	.::::.::::::::.::: :	UCACUUAUUUAUCUUCAUAU	Cleavage		2	LotjaGi2g1v0441200	-0.0761584	0.503424	0.771982	RhizvsAM
LotjaGi2g1v0441200	lja-miR11108g-5p	LotjaGi2g1v0441200	5	-1	1	20	ACAUGGAGAUAAAUGAGUGG	.:::::::::::.:.: :	UCACUCAUUUAUUUUCUUAA	Cleavage		2	LotjaGi2g1v0441200	-0.149099	0.184018	0.503053	RhizvsLn
LotjaGi2g1v0441200	lja-miR11108g-5p	LotjaGi2g1v0441200	5	-1	1	20	ACAUGGAGAUAAAUGAGUGG	.:::::::::::.:.: :	UCACUCAUUUAUUUUCUUAA	Cleavage		2	LotjaGi2g1v0441200	0.206162	0.155865	0.404478	RhizvsHn
LotjaGi2g1v0441200	lja-miR11108g-5p	LotjaGi2g1v0441200	5	-1	1	20	ACAUGGAGAUAAAUGAGUGG	.:::::::::::.:.: :	UCACUCAUUUAUUUUCUUAA	Cleavage		2	LotjaGi2g1v0441200	-0.0729411	0.520919	0.968116	AMvsLn
LotjaGi2g1v0441200	lja-miR11108g-5p	LotjaGi2g1v0441200	5	-1	1	20	ACAUGGAGAUAAAUGAGUGG	.:::::::::::.:.: :	UCACUCAUUUAUUUUCUUAA	Cleavage		2	LotjaGi2g1v0441200	0.355261	0.0150737	0.0698057	LnvsHn
LotjaGi2g1v0441200	lja-miR11108g-5p	LotjaGi2g1v0441200	5	-1	1	20	ACAUGGAGAUAAAUGAGUGG	.:::::::::::.:.: :	UCACUCAUUUAUUUUCUUAA	Cleavage		2	LotjaGi2g1v0441200	0.28232	0.054559	0.166032	AMvsHn
LotjaGi2g1v0441200	lja-miR11108g-5p	LotjaGi2g1v0441200	5	-1	1	20	ACAUGGAGAUAAAUGAGUGG	.:::::::::::.:.: :	UCACUCAUUUAUUUUCUUAA	Cleavage		2	LotjaGi2g1v0441200	-0.0761584	0.503424	0.771982	RhizvsAM
LotjaGi2g1v0441200	lja-miR11108x-5p	LotjaGi2g1v0441200	5	-1	1	21	ACAUGAAGAUAAGUGAGUGGA	.::::::.::::.::: :	CUCACUCAUUUAUUUUCUUAA	Cleavage		2	LotjaGi2g1v0441200	-0.149099	0.184018	0.503053	RhizvsLn
LotjaGi2g1v0441200	lja-miR11108x-5p	LotjaGi2g1v0441200	5	-1	1	21	ACAUGAAGAUAAGUGAGUGGA	.::::::.::::.::: :	CUCACUCAUUUAUUUUCUUAA	Cleavage		2	LotjaGi2g1v0441200	0.206162	0.155865	0.404478	RhizvsHn
LotjaGi2g1v0441200	lja-miR11108x-5p	LotjaGi2g1v0441200	5	-1	1	21	ACAUGAAGAUAAGUGAGUGGA	.::::::.::::.::: :	CUCACUCAUUUAUUUUCUUAA	Cleavage		2	LotjaGi2g1v0441200	-0.0729411	0.520919	0.968116	AMvsLn
LotjaGi2g1v0441200	lja-miR11108x-5p	LotjaGi2g1v0441200	5	-1	1	21	ACAUGAAGAUAAGUGAGUGGA	.::::::.::::.::: :	CUCACUCAUUUAUUUUCUUAA	Cleavage		2	LotjaGi2g1v0441200	0.355261	0.0150737	0.0698057	LnvsHn
LotjaGi2g1v0441200	lja-miR11108x-5p	LotjaGi2g1v0441200	5	-1	1	21	ACAUGAAGAUAAGUGAGUGGA	.::::::.::::.::: :	CUCACUCAUUUAUUUUCUUAA	Cleavage		2	LotjaGi2g1v0441200	0.28232	0.054559	0.166032	AMvsHn
LotjaGi2g1v0441200	lja-miR11108x-5p	LotjaGi2g1v0441200	5	-1	1	21	ACAUGAAGAUAAGUGAGUGGA	.::::::.::::.::: :	CUCACUCAUUUAUUUUCUUAA	Cleavage		2	LotjaGi2g1v0441200	-0.0761584	0.503424	0.771982	RhizvsAM
LotjaGi2g1v0441200	lja-miR11108s-5p	LotjaGi2g1v0441200	4	-1	1	20	CAUGAAGAUAAGUGAGUGGA	.::::::.::::.::: :	CUCACUCAUUUAUUUUCUUA	Cleavage		2	LotjaGi2g1v0441200	-0.149099	0.184018	0.503053	RhizvsLn
LotjaGi2g1v0441200	lja-miR11108s-5p	LotjaGi2g1v0441200	4	-1	1	20	CAUGAAGAUAAGUGAGUGGA	.::::::.::::.::: :	CUCACUCAUUUAUUUUCUUA	Cleavage		2	LotjaGi2g1v0441200	0.206162	0.155865	0.404478	RhizvsHn
LotjaGi2g1v0441200	lja-miR11108s-5p	LotjaGi2g1v0441200	4	-1	1	20	CAUGAAGAUAAGUGAGUGGA	.::::::.::::.::: :	CUCACUCAUUUAUUUUCUUA	Cleavage		2	LotjaGi2g1v0441200	-0.0729411	0.520919	0.968116	AMvsLn
LotjaGi2g1v0441200	lja-miR11108s-5p	LotjaGi2g1v0441200	4	-1	1	20	CAUGAAGAUAAGUGAGUGGA	.::::::.::::.::: :	CUCACUCAUUUAUUUUCUUA	Cleavage		2	LotjaGi2g1v0441200	0.355261	0.0150737	0.0698057	LnvsHn
LotjaGi2g1v0441200	lja-miR11108s-5p	LotjaGi2g1v0441200	4	-1	1	20	CAUGAAGAUAAGUGAGUGGA	.::::::.::::.::: :	CUCACUCAUUUAUUUUCUUA	Cleavage		2	LotjaGi2g1v0441200	0.28232	0.054559	0.166032	AMvsHn
LotjaGi2g1v0441200	lja-miR11108s-5p	LotjaGi2g1v0441200	4	-1	1	20	CAUGAAGAUAAGUGAGUGGA	.::::::.::::.::: :	CUCACUCAUUUAUUUUCUUA	Cleavage		2	LotjaGi2g1v0441200	-0.0761584	0.503424	0.771982	RhizvsAM
LotjaGi2g1v0441200	lja-miR11108l-5p	LotjaGi2g1v0441200	3	-1	1	20	ACAUGGAGAUAAGUGAGUGG	.::::.:.::::::.::: :	UCACUUAUUUAUCUUCAUAU	Cleavage		1	LotjaGi2g1v0441200	-0.149099	0.184018	0.503053	RhizvsLn
LotjaGi2g1v0441200	lja-miR11108l-5p	LotjaGi2g1v0441200	3	-1	1	20	ACAUGGAGAUAAGUGAGUGG	.::::.:.::::::.::: :	UCACUUAUUUAUCUUCAUAU	Cleavage		1	LotjaGi2g1v0441200	0.206162	0.155865	0.404478	RhizvsHn
LotjaGi2g1v0441200	lja-miR11108l-5p	LotjaGi2g1v0441200	3	-1	1	20	ACAUGGAGAUAAGUGAGUGG	.::::.:.::::::.::: :	UCACUUAUUUAUCUUCAUAU	Cleavage		1	LotjaGi2g1v0441200	-0.0729411	0.520919	0.968116	AMvsLn
LotjaGi2g1v0441200	lja-miR11108l-5p	LotjaGi2g1v0441200	3	-1	1	20	ACAUGGAGAUAAGUGAGUGG	.::::.:.::::::.::: :	UCACUUAUUUAUCUUCAUAU	Cleavage		1	LotjaGi2g1v0441200	0.355261	0.0150737	0.0698057	LnvsHn
LotjaGi2g1v0441200	lja-miR11108l-5p	LotjaGi2g1v0441200	3	-1	1	20	ACAUGGAGAUAAGUGAGUGG	.::::.:.::::::.::: :	UCACUUAUUUAUCUUCAUAU	Cleavage		1	LotjaGi2g1v0441200	0.28232	0.054559	0.166032	AMvsHn
LotjaGi2g1v0441200	lja-miR11108l-5p	LotjaGi2g1v0441200	3	-1	1	20	ACAUGGAGAUAAGUGAGUGG	.::::.:.::::::.::: :	UCACUUAUUUAUCUUCAUAU	Cleavage		1	LotjaGi2g1v0441200	-0.0761584	0.503424	0.771982	RhizvsAM
LotjaGi2g1v0441200	lja-miR11108q-5p	LotjaGi2g1v0441200	3	-1	1	21	ACAUGGAGAUAAGUGAGUGGA	.::::.:.::::::.::: :	AUCACUUAUUUAUCUUCAUAU	Cleavage		1	LotjaGi2g1v0441200	-0.149099	0.184018	0.503053	RhizvsLn
LotjaGi2g1v0441200	lja-miR11108q-5p	LotjaGi2g1v0441200	3	-1	1	21	ACAUGGAGAUAAGUGAGUGGA	.::::.:.::::::.::: :	AUCACUUAUUUAUCUUCAUAU	Cleavage		1	LotjaGi2g1v0441200	0.206162	0.155865	0.404478	RhizvsHn
LotjaGi2g1v0441200	lja-miR11108q-5p	LotjaGi2g1v0441200	3	-1	1	21	ACAUGGAGAUAAGUGAGUGGA	.::::.:.::::::.::: :	AUCACUUAUUUAUCUUCAUAU	Cleavage		1	LotjaGi2g1v0441200	-0.0729411	0.520919	0.968116	AMvsLn
LotjaGi2g1v0441200	lja-miR11108q-5p	LotjaGi2g1v0441200	3	-1	1	21	ACAUGGAGAUAAGUGAGUGGA	.::::.:.::::::.::: :	AUCACUUAUUUAUCUUCAUAU	Cleavage		1	LotjaGi2g1v0441200	0.355261	0.0150737	0.0698057	LnvsHn
LotjaGi2g1v0441200	lja-miR11108q-5p	LotjaGi2g1v0441200	3	-1	1	21	ACAUGGAGAUAAGUGAGUGGA	.::::.:.::::::.::: :	AUCACUUAUUUAUCUUCAUAU	Cleavage		1	LotjaGi2g1v0441200	0.28232	0.054559	0.166032	AMvsHn
LotjaGi2g1v0441200	lja-miR11108q-5p	LotjaGi2g1v0441200	3	-1	1	21	ACAUGGAGAUAAGUGAGUGGA	.::::.:.::::::.::: :	AUCACUUAUUUAUCUUCAUAU	Cleavage		1	LotjaGi2g1v0441200	-0.0761584	0.503424	0.771982	RhizvsAM
LotjaGi2g1v0441200	lja-miR11108h-5p	LotjaGi2g1v0441200	5	-1	1	20	ACAUGGAGAUAAAUGAGUGG	.:::::::::::.:.: :	UCACUCAUUUAUUUUCUUAA	Cleavage		2	LotjaGi2g1v0441200	-0.149099	0.184018	0.503053	RhizvsLn
LotjaGi2g1v0441200	lja-miR11108h-5p	LotjaGi2g1v0441200	5	-1	1	20	ACAUGGAGAUAAAUGAGUGG	.:::::::::::.:.: :	UCACUCAUUUAUUUUCUUAA	Cleavage		2	LotjaGi2g1v0441200	0.206162	0.155865	0.404478	RhizvsHn
LotjaGi2g1v0441200	lja-miR11108h-5p	LotjaGi2g1v0441200	5	-1	1	20	ACAUGGAGAUAAAUGAGUGG	.:::::::::::.:.: :	UCACUCAUUUAUUUUCUUAA	Cleavage		2	LotjaGi2g1v0441200	-0.0729411	0.520919	0.968116	AMvsLn
LotjaGi2g1v0441200	lja-miR11108h-5p	LotjaGi2g1v0441200	5	-1	1	20	ACAUGGAGAUAAAUGAGUGG	.:::::::::::.:.: :	UCACUCAUUUAUUUUCUUAA	Cleavage		2	LotjaGi2g1v0441200	0.355261	0.0150737	0.0698057	LnvsHn
LotjaGi2g1v0441200	lja-miR11108h-5p	LotjaGi2g1v0441200	5	-1	1	20	ACAUGGAGAUAAAUGAGUGG	.:::::::::::.:.: :	UCACUCAUUUAUUUUCUUAA	Cleavage		2	LotjaGi2g1v0441200	0.28232	0.054559	0.166032	AMvsHn
LotjaGi2g1v0441200	lja-miR11108h-5p	LotjaGi2g1v0441200	5	-1	1	20	ACAUGGAGAUAAAUGAGUGG	.:::::::::::.:.: :	UCACUCAUUUAUUUUCUUAA	Cleavage		2	LotjaGi2g1v0441200	-0.0761584	0.503424	0.771982	RhizvsAM
LotjaGi2g1v0441300	lja-miR390b-5p	MSTRG	4.5	-1	1	21	AAGCUCAGGAGGGAUAGCGCC	:.:.:::..:::. :::.::	UGUGUUAUUUCUCUGGAGUUU	Cleavage		1	LotjaGi2g1v0441300	0.155282	0.308504	0.654282	RhizvsLn
LotjaGi2g1v0441300	lja-miR390b-5p	MSTRG	4.5	-1	1	21	AAGCUCAGGAGGGAUAGCGCC	:.:.:::..:::. :::.::	UGUGUUAUUUCUCUGGAGUUU	Cleavage		1	LotjaGi2g1v0441300	-0.328881	0.0799751	0.272111	RhizvsHn
LotjaGi2g1v0441300	lja-miR390b-5p	MSTRG	4.5	-1	1	21	AAGCUCAGGAGGGAUAGCGCC	:.:.:::..:::. :::.::	UGUGUUAUUUCUCUGGAGUUU	Cleavage		1	LotjaGi2g1v0441300	0.502012	0.00250989	0.0256822	RhizvsAM
LotjaGi2g1v0441300	lja-miR390b-5p	MSTRG	4.5	-1	1	21	AAGCUCAGGAGGGAUAGCGCC	:.:.:::..:::. :::.::	UGUGUUAUUUCUCUGGAGUUU	Cleavage		1	LotjaGi2g1v0441300	-0.34673	0.0368111	0.965567	AMvsLn
LotjaGi2g1v0441300	lja-miR390b-5p	MSTRG	4.5	-1	1	21	AAGCUCAGGAGGGAUAGCGCC	:.:.:::..:::. :::.::	UGUGUUAUUUCUCUGGAGUUU	Cleavage		1	LotjaGi2g1v0441300	-0.484163	0.00955385	0.0494453	LnvsHn
LotjaGi2g1v0441300	lja-miR390b-5p	MSTRG	4.5	-1	1	21	AAGCUCAGGAGGGAUAGCGCC	:.:.:::..:::. :::.::	UGUGUUAUUUCUCUGGAGUUU	Cleavage		1	LotjaGi2g1v0441300	-0.830893	2.37e-05	0.000356719	AMvsHn
LotjaGi2g1v0441300	lja-miR390a-5p	MSTRG	4.5	-1	1	21	AAGCUCAGGAGGGAUAGCGCC	:.:.:::..:::. :::.::	UGUGUUAUUUCUCUGGAGUUU	Cleavage		1	LotjaGi2g1v0441300	0.155282	0.308504	0.654282	RhizvsLn
LotjaGi2g1v0441300	lja-miR390a-5p	MSTRG	4.5	-1	1	21	AAGCUCAGGAGGGAUAGCGCC	:.:.:::..:::. :::.::	UGUGUUAUUUCUCUGGAGUUU	Cleavage		1	LotjaGi2g1v0441300	-0.328881	0.0799751	0.272111	RhizvsHn
LotjaGi2g1v0441300	lja-miR390a-5p	MSTRG	4.5	-1	1	21	AAGCUCAGGAGGGAUAGCGCC	:.:.:::..:::. :::.::	UGUGUUAUUUCUCUGGAGUUU	Cleavage		1	LotjaGi2g1v0441300	0.502012	0.00250989	0.0256822	RhizvsAM
LotjaGi2g1v0441300	lja-miR390a-5p	MSTRG	4.5	-1	1	21	AAGCUCAGGAGGGAUAGCGCC	:.:.:::..:::. :::.::	UGUGUUAUUUCUCUGGAGUUU	Cleavage		1	LotjaGi2g1v0441300	-0.34673	0.0368111	0.965567	AMvsLn
LotjaGi2g1v0441300	lja-miR390a-5p	MSTRG	4.5	-1	1	21	AAGCUCAGGAGGGAUAGCGCC	:.:.:::..:::. :::.::	UGUGUUAUUUCUCUGGAGUUU	Cleavage		1	LotjaGi2g1v0441300	-0.484163	0.00955385	0.0494453	LnvsHn
LotjaGi2g1v0441300	lja-miR390a-5p	MSTRG	4.5	-1	1	21	AAGCUCAGGAGGGAUAGCGCC	:.:.:::..:::. :::.::	UGUGUUAUUUCUCUGGAGUUU	Cleavage		1	LotjaGi2g1v0441300	-0.830893	2.37e-05	0.000356719	AMvsHn
LotjaGi2g1v0441500_LC	lja-miR11175-5p	LotjaGi2g1v0441500_LC	5	-1	1	21	UGAAUGUCGAUCAAGAUCGGG	:..:::::: ::.:. :::.:	CUUGAUCUUUAUUGGAAUUUA	Cleavage		1	LotjaGi2g1v0441500_LC	-1.55246	0.235521	0.499244	RhizvsHn
LotjaGi2g1v0441500_LC	lja-miR11175-5p	LotjaGi2g1v0441500_LC	5	-1	1	21	UGAAUGUCGAUCAAGAUCGGG	:..:::::: ::.:. :::.:	CUUGAUCUUUAUUGGAAUUUA	Cleavage		1	LotjaGi2g1v0441500_LC	-0.566924	0.688931	0.824359	AMvsHn
LotjaGi2g1v0441500_LC	lja-miR11175-5p	LotjaGi2g1v0441500_LC	5	-1	1	21	UGAAUGUCGAUCAAGAUCGGG	:..:::::: ::.:. :::.:	CUUGAUCUUUAUUGGAAUUUA	Cleavage		1	LotjaGi2g1v0441500_LC	-0.985538	0.423257	0.716741	RhizvsAM
LotjaGi2g1v0441500_LC	lja-miR11175-5p	LotjaGi2g1v0441500_LC	5	-1	1	21	UGAAUGUCGAUCAAGAUCGGG	:..:::::: ::.:. :::.:	CUUGAUCUUUAUUGGAAUUUA	Cleavage		1	LotjaGi2g1v0441500_LC	-0.432523	0.74553	0.868095	LnvsHn
LotjaGi2g1v0441500_LC	lja-miR11175-5p	LotjaGi2g1v0441500_LC	5	-1	1	21	UGAAUGUCGAUCAAGAUCGGG	:..:::::: ::.:. :::.:	CUUGAUCUUUAUUGGAAUUUA	Cleavage		1	LotjaGi2g1v0441500_LC	-1.11994	0.320362	0.6647	RhizvsLn
LotjaGi2g1v0441500_LC	lja-miR11175-5p	LotjaGi2g1v0441500_LC	5	-1	1	21	UGAAUGUCGAUCAAGAUCGGG	:..:::::: ::.:. :::.:	CUUGAUCUUUAUUGGAAUUUA	Cleavage		1	LotjaGi2g1v0441500_LC	-0.134401	0.912375	0.999753	AMvsLn
LotjaGi2g1v0441700	lja-miR11097g-5p	MSTRG	4.5	-1	1	20	UAAUGGAUAUGCACUGACAG	::: :::::..:: :::::	CUGACAGUGUGUACCCAUUC	Cleavage		1	LotjaGi2g1v0441700	0.423131	0.0173851	0.0775524	LnvsHn
LotjaGi2g1v0441700	lja-miR11097g-5p	MSTRG	4.5	-1	1	20	UAAUGGAUAUGCACUGACAG	::: :::::..:: :::::	CUGACAGUGUGUACCCAUUC	Cleavage		1	LotjaGi2g1v0441700	-0.142501	0.293108	0.637989	RhizvsLn
LotjaGi2g1v0441700	lja-miR11097g-5p	MSTRG	4.5	-1	1	20	UAAUGGAUAUGCACUGACAG	::: :::::..:: :::::	CUGACAGUGUGUACCCAUUC	Cleavage		1	LotjaGi2g1v0441700	-0.299467	0.0284687	0.965567	AMvsLn
LotjaGi2g1v0441700	lja-miR11097g-5p	MSTRG	4.5	-1	1	20	UAAUGGAUAUGCACUGACAG	::: :::::..:: :::::	CUGACAGUGUGUACCCAUUC	Cleavage		1	LotjaGi2g1v0441700	0.156966	0.251002	0.563664	RhizvsAM
LotjaGi2g1v0441700	lja-miR11097g-5p	MSTRG	4.5	-1	1	20	UAAUGGAUAUGCACUGACAG	::: :::::..:: :::::	CUGACAGUGUGUACCCAUUC	Cleavage		1	LotjaGi2g1v0441700	0.123665	0.482878	0.675494	AMvsHn
LotjaGi2g1v0441700	lja-miR11097g-5p	MSTRG	4.5	-1	1	20	UAAUGGAUAUGCACUGACAG	::: :::::..:: :::::	CUGACAGUGUGUACCCAUUC	Cleavage		1	LotjaGi2g1v0441700	0.280631	0.112326	0.33586	RhizvsHn
LotjaGi2g1v0441700	lja-miR11097h-5p	LotjaGi2g1v0441700	4.5	-1	1	20	UAAUGGAUAUGCACUGACAG	::: :::::..:: :::::	CUGACAGUGUGUACCCAUUC	Cleavage		2	LotjaGi2g1v0441700	0.423131	0.0173851	0.0775524	LnvsHn
LotjaGi2g1v0441700	lja-miR11097h-5p	LotjaGi2g1v0441700	4.5	-1	1	20	UAAUGGAUAUGCACUGACAG	::: :::::..:: :::::	CUGACAGUGUGUACCCAUUC	Cleavage		2	LotjaGi2g1v0441700	-0.142501	0.293108	0.637989	RhizvsLn
LotjaGi2g1v0441700	lja-miR11097h-5p	LotjaGi2g1v0441700	4.5	-1	1	20	UAAUGGAUAUGCACUGACAG	::: :::::..:: :::::	CUGACAGUGUGUACCCAUUC	Cleavage		2	LotjaGi2g1v0441700	-0.299467	0.0284687	0.965567	AMvsLn
LotjaGi2g1v0441700	lja-miR11097h-5p	LotjaGi2g1v0441700	4.5	-1	1	20	UAAUGGAUAUGCACUGACAG	::: :::::..:: :::::	CUGACAGUGUGUACCCAUUC	Cleavage		2	LotjaGi2g1v0441700	0.156966	0.251002	0.563664	RhizvsAM
LotjaGi2g1v0441700	lja-miR11097h-5p	LotjaGi2g1v0441700	4.5	-1	1	20	UAAUGGAUAUGCACUGACAG	::: :::::..:: :::::	CUGACAGUGUGUACCCAUUC	Cleavage		2	LotjaGi2g1v0441700	0.123665	0.482878	0.675494	AMvsHn
LotjaGi2g1v0441700	lja-miR11097h-5p	LotjaGi2g1v0441700	4.5	-1	1	20	UAAUGGAUAUGCACUGACAG	::: :::::..:: :::::	CUGACAGUGUGUACCCAUUC	Cleavage		2	LotjaGi2g1v0441700	0.280631	0.112326	0.33586	RhizvsHn
LotjaGi2g1v0441700	lja-miR11097h-5p	LotjaGi2g1v0441700	4	-1	1	20	UAAUGGAUAUGCACUGACAG	.: :: ::::.:.::.:::.	UUCUCUGUGCGUGUCUAUUG	Cleavage		2	LotjaGi2g1v0441700	0.423131	0.0173851	0.0775524	LnvsHn
LotjaGi2g1v0441700	lja-miR11097h-5p	LotjaGi2g1v0441700	4	-1	1	20	UAAUGGAUAUGCACUGACAG	.: :: ::::.:.::.:::.	UUCUCUGUGCGUGUCUAUUG	Cleavage		2	LotjaGi2g1v0441700	-0.142501	0.293108	0.637989	RhizvsLn
LotjaGi2g1v0441700	lja-miR11097h-5p	LotjaGi2g1v0441700	4	-1	1	20	UAAUGGAUAUGCACUGACAG	.: :: ::::.:.::.:::.	UUCUCUGUGCGUGUCUAUUG	Cleavage		2	LotjaGi2g1v0441700	-0.299467	0.0284687	0.965567	AMvsLn
LotjaGi2g1v0441700	lja-miR11097h-5p	LotjaGi2g1v0441700	4	-1	1	20	UAAUGGAUAUGCACUGACAG	.: :: ::::.:.::.:::.	UUCUCUGUGCGUGUCUAUUG	Cleavage		2	LotjaGi2g1v0441700	0.156966	0.251002	0.563664	RhizvsAM
LotjaGi2g1v0441700	lja-miR11097h-5p	LotjaGi2g1v0441700	4	-1	1	20	UAAUGGAUAUGCACUGACAG	.: :: ::::.:.::.:::.	UUCUCUGUGCGUGUCUAUUG	Cleavage		2	LotjaGi2g1v0441700	0.123665	0.482878	0.675494	AMvsHn
LotjaGi2g1v0441700	lja-miR11097h-5p	LotjaGi2g1v0441700	4	-1	1	20	UAAUGGAUAUGCACUGACAG	.: :: ::::.:.::.:::.	UUCUCUGUGCGUGUCUAUUG	Cleavage		2	LotjaGi2g1v0441700	0.280631	0.112326	0.33586	RhizvsHn
LotjaGi2g1v0441700	lja-miR11097i-3p	MSTRG	4.5	-1	1	20	UAAUGGAUAUGCACUGACAG	::: :::::..:: :::::	CUGACAGUGUGUACCCAUUC	Cleavage		1	LotjaGi2g1v0441700	0.423131	0.0173851	0.0775524	LnvsHn
LotjaGi2g1v0441700	lja-miR11097i-3p	MSTRG	4.5	-1	1	20	UAAUGGAUAUGCACUGACAG	::: :::::..:: :::::	CUGACAGUGUGUACCCAUUC	Cleavage		1	LotjaGi2g1v0441700	-0.142501	0.293108	0.637989	RhizvsLn
LotjaGi2g1v0441700	lja-miR11097i-3p	MSTRG	4.5	-1	1	20	UAAUGGAUAUGCACUGACAG	::: :::::..:: :::::	CUGACAGUGUGUACCCAUUC	Cleavage		1	LotjaGi2g1v0441700	-0.299467	0.0284687	0.965567	AMvsLn
LotjaGi2g1v0441700	lja-miR11097i-3p	MSTRG	4.5	-1	1	20	UAAUGGAUAUGCACUGACAG	::: :::::..:: :::::	CUGACAGUGUGUACCCAUUC	Cleavage		1	LotjaGi2g1v0441700	0.156966	0.251002	0.563664	RhizvsAM
LotjaGi2g1v0441700	lja-miR11097i-3p	MSTRG	4.5	-1	1	20	UAAUGGAUAUGCACUGACAG	::: :::::..:: :::::	CUGACAGUGUGUACCCAUUC	Cleavage		1	LotjaGi2g1v0441700	0.123665	0.482878	0.675494	AMvsHn
LotjaGi2g1v0441700	lja-miR11097i-3p	MSTRG	4.5	-1	1	20	UAAUGGAUAUGCACUGACAG	::: :::::..:: :::::	CUGACAGUGUGUACCCAUUC	Cleavage		1	LotjaGi2g1v0441700	0.280631	0.112326	0.33586	RhizvsHn
LotjaGi2g1v0441700	lja-miR11097g-5p	LotjaGi2g1v0441700	4	-1	1	20	UAAUGGAUAUGCACUGACAG	.: :: ::::.:.::.:::.	UUCUCUGUGCGUGUCUAUUG	Cleavage		2	LotjaGi2g1v0441700	0.423131	0.0173851	0.0775524	LnvsHn
LotjaGi2g1v0441700	lja-miR11097g-5p	LotjaGi2g1v0441700	4	-1	1	20	UAAUGGAUAUGCACUGACAG	.: :: ::::.:.::.:::.	UUCUCUGUGCGUGUCUAUUG	Cleavage		2	LotjaGi2g1v0441700	-0.142501	0.293108	0.637989	RhizvsLn
LotjaGi2g1v0441700	lja-miR11097g-5p	LotjaGi2g1v0441700	4	-1	1	20	UAAUGGAUAUGCACUGACAG	.: :: ::::.:.::.:::.	UUCUCUGUGCGUGUCUAUUG	Cleavage		2	LotjaGi2g1v0441700	-0.299467	0.0284687	0.965567	AMvsLn
LotjaGi2g1v0441700	lja-miR11097g-5p	LotjaGi2g1v0441700	4	-1	1	20	UAAUGGAUAUGCACUGACAG	.: :: ::::.:.::.:::.	UUCUCUGUGCGUGUCUAUUG	Cleavage		2	LotjaGi2g1v0441700	0.156966	0.251002	0.563664	RhizvsAM
LotjaGi2g1v0441700	lja-miR11097g-5p	LotjaGi2g1v0441700	4	-1	1	20	UAAUGGAUAUGCACUGACAG	.: :: ::::.:.::.:::.	UUCUCUGUGCGUGUCUAUUG	Cleavage		2	LotjaGi2g1v0441700	0.123665	0.482878	0.675494	AMvsHn
LotjaGi2g1v0441700	lja-miR11097g-5p	LotjaGi2g1v0441700	4	-1	1	20	UAAUGGAUAUGCACUGACAG	.: :: ::::.:.::.:::.	UUCUCUGUGCGUGUCUAUUG	Cleavage		2	LotjaGi2g1v0441700	0.280631	0.112326	0.33586	RhizvsHn
LotjaGi2g1v0441700	lja-miR11097g-5p	LotjaGi2g1v0441700	4.5	-1	1	20	UAAUGGAUAUGCACUGACAG	::: :::::..:: :::::	CUGACAGUGUGUACCCAUUC	Cleavage		2	LotjaGi2g1v0441700	0.423131	0.0173851	0.0775524	LnvsHn
LotjaGi2g1v0441700	lja-miR11097g-5p	LotjaGi2g1v0441700	4.5	-1	1	20	UAAUGGAUAUGCACUGACAG	::: :::::..:: :::::	CUGACAGUGUGUACCCAUUC	Cleavage		2	LotjaGi2g1v0441700	-0.142501	0.293108	0.637989	RhizvsLn
LotjaGi2g1v0441700	lja-miR11097g-5p	LotjaGi2g1v0441700	4.5	-1	1	20	UAAUGGAUAUGCACUGACAG	::: :::::..:: :::::	CUGACAGUGUGUACCCAUUC	Cleavage		2	LotjaGi2g1v0441700	-0.299467	0.0284687	0.965567	AMvsLn
LotjaGi2g1v0441700	lja-miR11097g-5p	LotjaGi2g1v0441700	4.5	-1	1	20	UAAUGGAUAUGCACUGACAG	::: :::::..:: :::::	CUGACAGUGUGUACCCAUUC	Cleavage		2	LotjaGi2g1v0441700	0.156966	0.251002	0.563664	RhizvsAM
LotjaGi2g1v0441700	lja-miR11097g-5p	LotjaGi2g1v0441700	4.5	-1	1	20	UAAUGGAUAUGCACUGACAG	::: :::::..:: :::::	CUGACAGUGUGUACCCAUUC	Cleavage		2	LotjaGi2g1v0441700	0.123665	0.482878	0.675494	AMvsHn
LotjaGi2g1v0441700	lja-miR11097g-5p	LotjaGi2g1v0441700	4.5	-1	1	20	UAAUGGAUAUGCACUGACAG	::: :::::..:: :::::	CUGACAGUGUGUACCCAUUC	Cleavage		2	LotjaGi2g1v0441700	0.280631	0.112326	0.33586	RhizvsHn
LotjaGi2g1v0441700	lja-miR11097h-5p	MSTRG	4.5	-1	1	20	UAAUGGAUAUGCACUGACAG	::: :::::..:: :::::	CUGACAGUGUGUACCCAUUC	Cleavage		1	LotjaGi2g1v0441700	0.423131	0.0173851	0.0775524	LnvsHn
LotjaGi2g1v0441700	lja-miR11097h-5p	MSTRG	4.5	-1	1	20	UAAUGGAUAUGCACUGACAG	::: :::::..:: :::::	CUGACAGUGUGUACCCAUUC	Cleavage		1	LotjaGi2g1v0441700	-0.142501	0.293108	0.637989	RhizvsLn
LotjaGi2g1v0441700	lja-miR11097h-5p	MSTRG	4.5	-1	1	20	UAAUGGAUAUGCACUGACAG	::: :::::..:: :::::	CUGACAGUGUGUACCCAUUC	Cleavage		1	LotjaGi2g1v0441700	-0.299467	0.0284687	0.965567	AMvsLn
LotjaGi2g1v0441700	lja-miR11097h-5p	MSTRG	4.5	-1	1	20	UAAUGGAUAUGCACUGACAG	::: :::::..:: :::::	CUGACAGUGUGUACCCAUUC	Cleavage		1	LotjaGi2g1v0441700	0.156966	0.251002	0.563664	RhizvsAM
LotjaGi2g1v0441700	lja-miR11097h-5p	MSTRG	4.5	-1	1	20	UAAUGGAUAUGCACUGACAG	::: :::::..:: :::::	CUGACAGUGUGUACCCAUUC	Cleavage		1	LotjaGi2g1v0441700	0.123665	0.482878	0.675494	AMvsHn
LotjaGi2g1v0441700	lja-miR11097h-5p	MSTRG	4.5	-1	1	20	UAAUGGAUAUGCACUGACAG	::: :::::..:: :::::	CUGACAGUGUGUACCCAUUC	Cleavage		1	LotjaGi2g1v0441700	0.280631	0.112326	0.33586	RhizvsHn
LotjaGi2g1v0441700	lja-miR11097i-3p	LotjaGi2g1v0441700	4	-1	1	20	UAAUGGAUAUGCACUGACAG	.: :: ::::.:.::.:::.	UUCUCUGUGCGUGUCUAUUG	Cleavage		2	LotjaGi2g1v0441700	0.423131	0.0173851	0.0775524	LnvsHn
LotjaGi2g1v0441700	lja-miR11097i-3p	LotjaGi2g1v0441700	4	-1	1	20	UAAUGGAUAUGCACUGACAG	.: :: ::::.:.::.:::.	UUCUCUGUGCGUGUCUAUUG	Cleavage		2	LotjaGi2g1v0441700	-0.142501	0.293108	0.637989	RhizvsLn
LotjaGi2g1v0441700	lja-miR11097i-3p	LotjaGi2g1v0441700	4	-1	1	20	UAAUGGAUAUGCACUGACAG	.: :: ::::.:.::.:::.	UUCUCUGUGCGUGUCUAUUG	Cleavage		2	LotjaGi2g1v0441700	-0.299467	0.0284687	0.965567	AMvsLn
LotjaGi2g1v0441700	lja-miR11097i-3p	LotjaGi2g1v0441700	4	-1	1	20	UAAUGGAUAUGCACUGACAG	.: :: ::::.:.::.:::.	UUCUCUGUGCGUGUCUAUUG	Cleavage		2	LotjaGi2g1v0441700	0.156966	0.251002	0.563664	RhizvsAM
LotjaGi2g1v0441700	lja-miR11097i-3p	LotjaGi2g1v0441700	4	-1	1	20	UAAUGGAUAUGCACUGACAG	.: :: ::::.:.::.:::.	UUCUCUGUGCGUGUCUAUUG	Cleavage		2	LotjaGi2g1v0441700	0.123665	0.482878	0.675494	AMvsHn
LotjaGi2g1v0441700	lja-miR11097i-3p	LotjaGi2g1v0441700	4	-1	1	20	UAAUGGAUAUGCACUGACAG	.: :: ::::.:.::.:::.	UUCUCUGUGCGUGUCUAUUG	Cleavage		2	LotjaGi2g1v0441700	0.280631	0.112326	0.33586	RhizvsHn
LotjaGi2g1v0441700	lja-miR11097i-3p	LotjaGi2g1v0441700	4.5	-1	1	20	UAAUGGAUAUGCACUGACAG	::: :::::..:: :::::	CUGACAGUGUGUACCCAUUC	Cleavage		2	LotjaGi2g1v0441700	0.423131	0.0173851	0.0775524	LnvsHn
LotjaGi2g1v0441700	lja-miR11097i-3p	LotjaGi2g1v0441700	4.5	-1	1	20	UAAUGGAUAUGCACUGACAG	::: :::::..:: :::::	CUGACAGUGUGUACCCAUUC	Cleavage		2	LotjaGi2g1v0441700	-0.142501	0.293108	0.637989	RhizvsLn
LotjaGi2g1v0441700	lja-miR11097i-3p	LotjaGi2g1v0441700	4.5	-1	1	20	UAAUGGAUAUGCACUGACAG	::: :::::..:: :::::	CUGACAGUGUGUACCCAUUC	Cleavage		2	LotjaGi2g1v0441700	-0.299467	0.0284687	0.965567	AMvsLn
LotjaGi2g1v0441700	lja-miR11097i-3p	LotjaGi2g1v0441700	4.5	-1	1	20	UAAUGGAUAUGCACUGACAG	::: :::::..:: :::::	CUGACAGUGUGUACCCAUUC	Cleavage		2	LotjaGi2g1v0441700	0.156966	0.251002	0.563664	RhizvsAM
LotjaGi2g1v0441700	lja-miR11097i-3p	LotjaGi2g1v0441700	4.5	-1	1	20	UAAUGGAUAUGCACUGACAG	::: :::::..:: :::::	CUGACAGUGUGUACCCAUUC	Cleavage		2	LotjaGi2g1v0441700	0.123665	0.482878	0.675494	AMvsHn
LotjaGi2g1v0441700	lja-miR11097i-3p	LotjaGi2g1v0441700	4.5	-1	1	20	UAAUGGAUAUGCACUGACAG	::: :::::..:: :::::	CUGACAGUGUGUACCCAUUC	Cleavage		2	LotjaGi2g1v0441700	0.280631	0.112326	0.33586	RhizvsHn
LotjaGi2g1v0442000_LC	lja-miR11158-3p	LotjaGi2g1v0442000_LC	4	-1	1	23	ACUCAACCUAGGCGUGGGACGCA	:: :.::.:::::.: :::::	AGCUUUCCGCGCCUGGAUUGAGG	Cleavage		1	LotjaGi2g1v0442000_LC	-0.1177	0.490137	0.681508	AMvsHn
LotjaGi2g1v0442000_LC	lja-miR11158-3p	LotjaGi2g1v0442000_LC	4	-1	1	23	ACUCAACCUAGGCGUGGGACGCA	:: :.::.:::::.: :::::	AGCUUUCCGCGCCUGGAUUGAGG	Cleavage		1	LotjaGi2g1v0442000_LC	0.0520477	0.701915	0.884184	RhizvsAM
LotjaGi2g1v0442000_LC	lja-miR11158-3p	LotjaGi2g1v0442000_LC	4	-1	1	23	ACUCAACCUAGGCGUGGGACGCA	:: :.::.:::::.: :::::	AGCUUUCCGCGCCUGGAUUGAGG	Cleavage		1	LotjaGi2g1v0442000_LC	-0.0656523	0.695559	0.863061	RhizvsHn
LotjaGi2g1v0442000_LC	lja-miR11158-3p	LotjaGi2g1v0442000_LC	4	-1	1	23	ACUCAACCUAGGCGUGGGACGCA	:: :.::.:::::.: :::::	AGCUUUCCGCGCCUGGAUUGAGG	Cleavage		1	LotjaGi2g1v0442000_LC	-0.0745948	0.656735	0.81112	LnvsHn
LotjaGi2g1v0442000_LC	lja-miR11158-3p	LotjaGi2g1v0442000_LC	4	-1	1	23	ACUCAACCUAGGCGUGGGACGCA	:: :.::.:::::.: :::::	AGCUUUCCGCGCCUGGAUUGAGG	Cleavage		1	LotjaGi2g1v0442000_LC	-0.0431052	0.751578	0.986929	AMvsLn
LotjaGi2g1v0442000_LC	lja-miR11158-3p	LotjaGi2g1v0442000_LC	4	-1	1	23	ACUCAACCUAGGCGUGGGACGCA	:: :.::.:::::.: :::::	AGCUUUCCGCGCCUGGAUUGAGG	Cleavage		1	LotjaGi2g1v0442000_LC	0.00894251	0.946071	0.98535	RhizvsLn
LotjaGi2g1v0442600_LC	lja-miR11160-5p	LotjaGi2g1v0442600_LC	3.5	-1	1	22	AGACUGAUGAUAGGAGAACUCC	.:::. :.:::..:::::.:	AAGGUUUACUUAUUGUCAGUUU	Cleavage		1	LotjaGi2g1v0442600_LC	0.12599	0.508571	0.807643	RhizvsLn
LotjaGi2g1v0442600_LC	lja-miR11160-5p	LotjaGi2g1v0442600_LC	3.5	-1	1	22	AGACUGAUGAUAGGAGAACUCC	.:::. :.:::..:::::.:	AAGGUUUACUUAUUGUCAGUUU	Cleavage		1	LotjaGi2g1v0442600_LC	-0.236389	0.31424	0.583166	RhizvsHn
LotjaGi2g1v0442600_LC	lja-miR11160-5p	LotjaGi2g1v0442600_LC	3.5	-1	1	22	AGACUGAUGAUAGGAGAACUCC	.:::. :.:::..:::::.:	AAGGUUUACUUAUUGUCAGUUU	Cleavage		1	LotjaGi2g1v0442600_LC	-0.627357	0.0108925	0.0518818	AMvsHn
LotjaGi2g1v0442600_LC	lja-miR11160-5p	LotjaGi2g1v0442600_LC	3.5	-1	1	22	AGACUGAUGAUAGGAGAACUCC	.:::. :.:::..:::::.:	AAGGUUUACUUAUUGUCAGUUU	Cleavage		1	LotjaGi2g1v0442600_LC	-0.362379	0.123764	0.297935	LnvsHn
LotjaGi2g1v0442600_LC	lja-miR11160-5p	LotjaGi2g1v0442600_LC	3.5	-1	1	22	AGACUGAUGAUAGGAGAACUCC	.:::. :.:::..:::::.:	AAGGUUUACUUAUUGUCAGUUU	Cleavage		1	LotjaGi2g1v0442600_LC	0.390968	0.0575494	0.247026	RhizvsAM
LotjaGi2g1v0442600_LC	lja-miR11160-5p	LotjaGi2g1v0442600_LC	3.5	-1	1	22	AGACUGAUGAUAGGAGAACUCC	.:::. :.:::..:::::.:	AAGGUUUACUUAUUGUCAGUUU	Cleavage		1	LotjaGi2g1v0442600_LC	-0.264979	0.202081	0.965567	AMvsLn
LotjaGi2g1v0442600_LC	lja-miR168-5p	LotjaGi2g1v0442600_LC	5	-1	1	21	UCGCUGGUGCAGGUCGGGAAC	::::::::.:::.::	CAAGGAGACCUGCAUCAGUGA	Cleavage		1	LotjaGi2g1v0442600_LC	0.12599	0.508571	0.807643	RhizvsLn
LotjaGi2g1v0442600_LC	lja-miR168-5p	LotjaGi2g1v0442600_LC	5	-1	1	21	UCGCUGGUGCAGGUCGGGAAC	::::::::.:::.::	CAAGGAGACCUGCAUCAGUGA	Cleavage		1	LotjaGi2g1v0442600_LC	-0.236389	0.31424	0.583166	RhizvsHn
LotjaGi2g1v0442600_LC	lja-miR168-5p	LotjaGi2g1v0442600_LC	5	-1	1	21	UCGCUGGUGCAGGUCGGGAAC	::::::::.:::.::	CAAGGAGACCUGCAUCAGUGA	Cleavage		1	LotjaGi2g1v0442600_LC	-0.627357	0.0108925	0.0518818	AMvsHn
LotjaGi2g1v0442600_LC	lja-miR168-5p	LotjaGi2g1v0442600_LC	5	-1	1	21	UCGCUGGUGCAGGUCGGGAAC	::::::::.:::.::	CAAGGAGACCUGCAUCAGUGA	Cleavage		1	LotjaGi2g1v0442600_LC	-0.362379	0.123764	0.297935	LnvsHn
LotjaGi2g1v0442600_LC	lja-miR168-5p	LotjaGi2g1v0442600_LC	5	-1	1	21	UCGCUGGUGCAGGUCGGGAAC	::::::::.:::.::	CAAGGAGACCUGCAUCAGUGA	Cleavage		1	LotjaGi2g1v0442600_LC	0.390968	0.0575494	0.247026	RhizvsAM
LotjaGi2g1v0442600_LC	lja-miR168-5p	LotjaGi2g1v0442600_LC	5	-1	1	21	UCGCUGGUGCAGGUCGGGAAC	::::::::.:::.::	CAAGGAGACCUGCAUCAGUGA	Cleavage		1	LotjaGi2g1v0442600_LC	-0.264979	0.202081	0.965567	AMvsLn
LotjaGi2g1v0442700	lja-miR11159-3p	LotjaGi2g1v0442700	4.5	-1	1	21	ACUGAAAACUGUGGUAAGACC	:::::: :::. ::::::::	GGUCUUCCCAUCCUUUUCAGU	Translation		1	LotjaGi2g1v0442700	0.804161	0.0160935	0.0691891	AMvsHn
LotjaGi2g1v0442700	lja-miR11159-3p	LotjaGi2g1v0442700	4.5	-1	1	21	ACUGAAAACUGUGGUAAGACC	:::::: :::. ::::::::	GGUCUUCCCAUCCUUUUCAGU	Translation		1	LotjaGi2g1v0442700	-0.147156	0.571155	0.81234	RhizvsAM
LotjaGi2g1v0442700	lja-miR11159-3p	LotjaGi2g1v0442700	4.5	-1	1	21	ACUGAAAACUGUGGUAAGACC	:::::: :::. ::::::::	GGUCUUCCCAUCCUUUUCAGU	Translation		1	LotjaGi2g1v0442700	0.657005	0.042116	0.182525	RhizvsHn
LotjaGi2g1v0442700	lja-miR11159-3p	LotjaGi2g1v0442700	4.5	-1	1	21	ACUGAAAACUGUGGUAAGACC	:::::: :::. ::::::::	GGUCUUCCCAUCCUUUUCAGU	Translation		1	LotjaGi2g1v0442700	0.215048	0.411075	0.968116	AMvsLn
LotjaGi2g1v0442700	lja-miR11159-3p	LotjaGi2g1v0442700	4.5	-1	1	21	ACUGAAAACUGUGGUAAGACC	:::::: :::. ::::::::	GGUCUUCCCAUCCUUUUCAGU	Translation		1	LotjaGi2g1v0442700	0.589114	0.0688153	0.201614	LnvsHn
LotjaGi2g1v0442700	lja-miR11159-3p	LotjaGi2g1v0442700	4.5	-1	1	21	ACUGAAAACUGUGGUAAGACC	:::::: :::. ::::::::	GGUCUUCCCAUCCUUUUCAGU	Translation		1	LotjaGi2g1v0442700	0.0678917	0.785484	0.937457	RhizvsLn
LotjaGi2g1v0442900	lja-miR395-3p	LotjaGi2g1v0442900	4	-1	1	23	ACUGUGAGGGGAACUCUAGGAGC	.:.::.: :::::.: .:::::	UUUUCUGGUGUUCCUCCUACAGU	Cleavage		1	LotjaGi2g1v0442900	-0.600128	0.0803554	0.223546	LnvsHn
LotjaGi2g1v0442900	lja-miR395-3p	LotjaGi2g1v0442900	4	-1	1	23	ACUGUGAGGGGAACUCUAGGAGC	.:.::.: :::::.: .:::::	UUUUCUGGUGUUCCUCCUACAGU	Cleavage		1	LotjaGi2g1v0442900	1.28303	4.43e-06	0.000101151	RhizvsLn
LotjaGi2g1v0442900	lja-miR395-3p	LotjaGi2g1v0442900	4	-1	1	23	ACUGUGAGGGGAACUCUAGGAGC	.:.::.: :::::.: .:::::	UUUUCUGGUGUUCCUCCUACAGU	Cleavage		1	LotjaGi2g1v0442900	-0.199434	0.539707	0.96969	AMvsLn
LotjaGi2g1v0442900	lja-miR395-3p	LotjaGi2g1v0442900	4	-1	1	23	ACUGUGAGGGGAACUCUAGGAGC	.:.::.: :::::.: .:::::	UUUUCUGGUGUUCCUCCUACAGU	Cleavage		1	LotjaGi2g1v0442900	-0.799562	0.0333394	0.11777	AMvsHn
LotjaGi2g1v0442900	lja-miR395-3p	LotjaGi2g1v0442900	4	-1	1	23	ACUGUGAGGGGAACUCUAGGAGC	.:.::.: :::::.: .:::::	UUUUCUGGUGUUCCUCCUACAGU	Cleavage		1	LotjaGi2g1v0442900	0.6829	0.0526133	0.209762	RhizvsHn
LotjaGi2g1v0442900	lja-miR395-3p	LotjaGi2g1v0442900	4	-1	1	23	ACUGUGAGGGGAACUCUAGGAGC	.:.::.: :::::.: .:::::	UUUUCUGGUGUUCCUCCUACAGU	Cleavage		1	LotjaGi2g1v0442900	1.48246	2.67e-06	6.87e-05	RhizvsAM
LotjaGi2g1v0442900	lja-miR11149a-5p	LotjaGi2g1v0442900	3	-1	1	20	UACACCAUCAUCAAUCACAU	.:: :: ::::::::::::	GUGAGAGUGAUGAUGGUGUC	Cleavage		1	LotjaGi2g1v0442900	-0.600128	0.0803554	0.223546	LnvsHn
LotjaGi2g1v0442900	lja-miR11149a-5p	LotjaGi2g1v0442900	3	-1	1	20	UACACCAUCAUCAAUCACAU	.:: :: ::::::::::::	GUGAGAGUGAUGAUGGUGUC	Cleavage		1	LotjaGi2g1v0442900	1.28303	4.43e-06	0.000101151	RhizvsLn
LotjaGi2g1v0442900	lja-miR11149a-5p	LotjaGi2g1v0442900	3	-1	1	20	UACACCAUCAUCAAUCACAU	.:: :: ::::::::::::	GUGAGAGUGAUGAUGGUGUC	Cleavage		1	LotjaGi2g1v0442900	-0.199434	0.539707	0.96969	AMvsLn
LotjaGi2g1v0442900	lja-miR11149a-5p	LotjaGi2g1v0442900	3	-1	1	20	UACACCAUCAUCAAUCACAU	.:: :: ::::::::::::	GUGAGAGUGAUGAUGGUGUC	Cleavage		1	LotjaGi2g1v0442900	-0.799562	0.0333394	0.11777	AMvsHn
LotjaGi2g1v0442900	lja-miR11149a-5p	LotjaGi2g1v0442900	3	-1	1	20	UACACCAUCAUCAAUCACAU	.:: :: ::::::::::::	GUGAGAGUGAUGAUGGUGUC	Cleavage		1	LotjaGi2g1v0442900	0.6829	0.0526133	0.209762	RhizvsHn
LotjaGi2g1v0442900	lja-miR11149a-5p	LotjaGi2g1v0442900	3	-1	1	20	UACACCAUCAUCAAUCACAU	.:: :: ::::::::::::	GUGAGAGUGAUGAUGGUGUC	Cleavage		1	LotjaGi2g1v0442900	1.48246	2.67e-06	6.87e-05	RhizvsAM
LotjaGi2g1v0442900	lja-miR11108p-3p	LotjaGi2g1v0442900	3	-1	1	20	GAUGGAUGAUGAGUAUAACC	::::::.::..:.::::.:.	GGUUAUGCUUGUUAUCCGUU	Cleavage		1	LotjaGi2g1v0442900	-0.600128	0.0803554	0.223546	LnvsHn
LotjaGi2g1v0442900	lja-miR11108p-3p	LotjaGi2g1v0442900	3	-1	1	20	GAUGGAUGAUGAGUAUAACC	::::::.::..:.::::.:.	GGUUAUGCUUGUUAUCCGUU	Cleavage		1	LotjaGi2g1v0442900	1.28303	4.43e-06	0.000101151	RhizvsLn
LotjaGi2g1v0442900	lja-miR11108p-3p	LotjaGi2g1v0442900	3	-1	1	20	GAUGGAUGAUGAGUAUAACC	::::::.::..:.::::.:.	GGUUAUGCUUGUUAUCCGUU	Cleavage		1	LotjaGi2g1v0442900	-0.199434	0.539707	0.96969	AMvsLn
LotjaGi2g1v0442900	lja-miR11108p-3p	LotjaGi2g1v0442900	3	-1	1	20	GAUGGAUGAUGAGUAUAACC	::::::.::..:.::::.:.	GGUUAUGCUUGUUAUCCGUU	Cleavage		1	LotjaGi2g1v0442900	-0.799562	0.0333394	0.11777	AMvsHn
LotjaGi2g1v0442900	lja-miR11108p-3p	LotjaGi2g1v0442900	3	-1	1	20	GAUGGAUGAUGAGUAUAACC	::::::.::..:.::::.:.	GGUUAUGCUUGUUAUCCGUU	Cleavage		1	LotjaGi2g1v0442900	0.6829	0.0526133	0.209762	RhizvsHn
LotjaGi2g1v0442900	lja-miR11108p-3p	LotjaGi2g1v0442900	3	-1	1	20	GAUGGAUGAUGAGUAUAACC	::::::.::..:.::::.:.	GGUUAUGCUUGUUAUCCGUU	Cleavage		1	LotjaGi2g1v0442900	1.48246	2.67e-06	6.87e-05	RhizvsAM
LotjaGi2g1v0442900	lja-miR7529	LotjaGi2g1v0442900	5	-1	1	19	CCGUAGCAUCAAUAUCCGA	:::::.::: ::::..:	GCGGAUGUUGUUGCUGUGA	Cleavage		1	LotjaGi2g1v0442900	-0.600128	0.0803554	0.223546	LnvsHn
LotjaGi2g1v0442900	lja-miR7529	LotjaGi2g1v0442900	5	-1	1	19	CCGUAGCAUCAAUAUCCGA	:::::.::: ::::..:	GCGGAUGUUGUUGCUGUGA	Cleavage		1	LotjaGi2g1v0442900	1.28303	4.43e-06	0.000101151	RhizvsLn
LotjaGi2g1v0442900	lja-miR7529	LotjaGi2g1v0442900	5	-1	1	19	CCGUAGCAUCAAUAUCCGA	:::::.::: ::::..:	GCGGAUGUUGUUGCUGUGA	Cleavage		1	LotjaGi2g1v0442900	-0.199434	0.539707	0.96969	AMvsLn
LotjaGi2g1v0442900	lja-miR7529	LotjaGi2g1v0442900	5	-1	1	19	CCGUAGCAUCAAUAUCCGA	:::::.::: ::::..:	GCGGAUGUUGUUGCUGUGA	Cleavage		1	LotjaGi2g1v0442900	-0.799562	0.0333394	0.11777	AMvsHn
LotjaGi2g1v0442900	lja-miR7529	LotjaGi2g1v0442900	5	-1	1	19	CCGUAGCAUCAAUAUCCGA	:::::.::: ::::..:	GCGGAUGUUGUUGCUGUGA	Cleavage		1	LotjaGi2g1v0442900	0.6829	0.0526133	0.209762	RhizvsHn
LotjaGi2g1v0442900	lja-miR7529	LotjaGi2g1v0442900	5	-1	1	19	CCGUAGCAUCAAUAUCCGA	:::::.::: ::::..:	GCGGAUGUUGUUGCUGUGA	Cleavage		1	LotjaGi2g1v0442900	1.48246	2.67e-06	6.87e-05	RhizvsAM
LotjaGi2g1v0442900	lja-miR11108f-3p	LotjaGi2g1v0442900	4.5	-1	1	19	UGGAUGGUGGGUAUAACCC	::::::.:.....::::.	AGGUUAUGCUUGUUAUCCG	Cleavage		1	LotjaGi2g1v0442900	-0.600128	0.0803554	0.223546	LnvsHn
LotjaGi2g1v0442900	lja-miR11108f-3p	LotjaGi2g1v0442900	4.5	-1	1	19	UGGAUGGUGGGUAUAACCC	::::::.:.....::::.	AGGUUAUGCUUGUUAUCCG	Cleavage		1	LotjaGi2g1v0442900	1.28303	4.43e-06	0.000101151	RhizvsLn
LotjaGi2g1v0442900	lja-miR11108f-3p	LotjaGi2g1v0442900	4.5	-1	1	19	UGGAUGGUGGGUAUAACCC	::::::.:.....::::.	AGGUUAUGCUUGUUAUCCG	Cleavage		1	LotjaGi2g1v0442900	-0.199434	0.539707	0.96969	AMvsLn
LotjaGi2g1v0442900	lja-miR11108f-3p	LotjaGi2g1v0442900	4.5	-1	1	19	UGGAUGGUGGGUAUAACCC	::::::.:.....::::.	AGGUUAUGCUUGUUAUCCG	Cleavage		1	LotjaGi2g1v0442900	-0.799562	0.0333394	0.11777	AMvsHn
LotjaGi2g1v0442900	lja-miR11108f-3p	LotjaGi2g1v0442900	4.5	-1	1	19	UGGAUGGUGGGUAUAACCC	::::::.:.....::::.	AGGUUAUGCUUGUUAUCCG	Cleavage		1	LotjaGi2g1v0442900	0.6829	0.0526133	0.209762	RhizvsHn
LotjaGi2g1v0442900	lja-miR11108f-3p	LotjaGi2g1v0442900	4.5	-1	1	19	UGGAUGGUGGGUAUAACCC	::::::.:.....::::.	AGGUUAUGCUUGUUAUCCG	Cleavage		1	LotjaGi2g1v0442900	1.48246	2.67e-06	6.87e-05	RhizvsAM
LotjaGi2g1v0442900	lja-miR11108v-3p	LotjaGi2g1v0442900	3.5	-1	1	19	UGGAUGAUGAGUAUAACCC	::::::.::..:.::::.	AGGUUAUGCUUGUUAUCCG	Cleavage		1	LotjaGi2g1v0442900	-0.600128	0.0803554	0.223546	LnvsHn
LotjaGi2g1v0442900	lja-miR11108v-3p	LotjaGi2g1v0442900	3.5	-1	1	19	UGGAUGAUGAGUAUAACCC	::::::.::..:.::::.	AGGUUAUGCUUGUUAUCCG	Cleavage		1	LotjaGi2g1v0442900	1.28303	4.43e-06	0.000101151	RhizvsLn
LotjaGi2g1v0442900	lja-miR11108v-3p	LotjaGi2g1v0442900	3.5	-1	1	19	UGGAUGAUGAGUAUAACCC	::::::.::..:.::::.	AGGUUAUGCUUGUUAUCCG	Cleavage		1	LotjaGi2g1v0442900	-0.199434	0.539707	0.96969	AMvsLn
LotjaGi2g1v0442900	lja-miR11108v-3p	LotjaGi2g1v0442900	3.5	-1	1	19	UGGAUGAUGAGUAUAACCC	::::::.::..:.::::.	AGGUUAUGCUUGUUAUCCG	Cleavage		1	LotjaGi2g1v0442900	-0.799562	0.0333394	0.11777	AMvsHn
LotjaGi2g1v0442900	lja-miR11108v-3p	LotjaGi2g1v0442900	3.5	-1	1	19	UGGAUGAUGAGUAUAACCC	::::::.::..:.::::.	AGGUUAUGCUUGUUAUCCG	Cleavage		1	LotjaGi2g1v0442900	0.6829	0.0526133	0.209762	RhizvsHn
LotjaGi2g1v0442900	lja-miR11108v-3p	LotjaGi2g1v0442900	3.5	-1	1	19	UGGAUGAUGAGUAUAACCC	::::::.::..:.::::.	AGGUUAUGCUUGUUAUCCG	Cleavage		1	LotjaGi2g1v0442900	1.48246	2.67e-06	6.87e-05	RhizvsAM
LotjaGi2g1v0442900	lja-miR11143-5p	LotjaGi2g1v0442900	5	-1	1	22	CAAACGGACGUACGGCAACCGC	:. :::::.::. ::::: ::	GUUGUUGCUGUGAGUCCGAUUU	Translation		1	LotjaGi2g1v0442900	-0.600128	0.0803554	0.223546	LnvsHn
LotjaGi2g1v0442900	lja-miR11143-5p	LotjaGi2g1v0442900	5	-1	1	22	CAAACGGACGUACGGCAACCGC	:. :::::.::. ::::: ::	GUUGUUGCUGUGAGUCCGAUUU	Translation		1	LotjaGi2g1v0442900	1.28303	4.43e-06	0.000101151	RhizvsLn
LotjaGi2g1v0442900	lja-miR11143-5p	LotjaGi2g1v0442900	5	-1	1	22	CAAACGGACGUACGGCAACCGC	:. :::::.::. ::::: ::	GUUGUUGCUGUGAGUCCGAUUU	Translation		1	LotjaGi2g1v0442900	-0.199434	0.539707	0.96969	AMvsLn
LotjaGi2g1v0442900	lja-miR11143-5p	LotjaGi2g1v0442900	5	-1	1	22	CAAACGGACGUACGGCAACCGC	:. :::::.::. ::::: ::	GUUGUUGCUGUGAGUCCGAUUU	Translation		1	LotjaGi2g1v0442900	-0.799562	0.0333394	0.11777	AMvsHn
LotjaGi2g1v0442900	lja-miR11143-5p	LotjaGi2g1v0442900	5	-1	1	22	CAAACGGACGUACGGCAACCGC	:. :::::.::. ::::: ::	GUUGUUGCUGUGAGUCCGAUUU	Translation		1	LotjaGi2g1v0442900	0.6829	0.0526133	0.209762	RhizvsHn
LotjaGi2g1v0442900	lja-miR11143-5p	LotjaGi2g1v0442900	5	-1	1	22	CAAACGGACGUACGGCAACCGC	:. :::::.::. ::::: ::	GUUGUUGCUGUGAGUCCGAUUU	Translation		1	LotjaGi2g1v0442900	1.48246	2.67e-06	6.87e-05	RhizvsAM
LotjaGi2g1v0442900	lja-miR11108o-3p	LotjaGi2g1v0442900	3	-1	1	20	GAUGGAUGAUGAGUAUAACC	::::::.::..:.::::.:.	GGUUAUGCUUGUUAUCCGUU	Cleavage		1	LotjaGi2g1v0442900	-0.600128	0.0803554	0.223546	LnvsHn
LotjaGi2g1v0442900	lja-miR11108o-3p	LotjaGi2g1v0442900	3	-1	1	20	GAUGGAUGAUGAGUAUAACC	::::::.::..:.::::.:.	GGUUAUGCUUGUUAUCCGUU	Cleavage		1	LotjaGi2g1v0442900	1.28303	4.43e-06	0.000101151	RhizvsLn
LotjaGi2g1v0442900	lja-miR11108o-3p	LotjaGi2g1v0442900	3	-1	1	20	GAUGGAUGAUGAGUAUAACC	::::::.::..:.::::.:.	GGUUAUGCUUGUUAUCCGUU	Cleavage		1	LotjaGi2g1v0442900	-0.199434	0.539707	0.96969	AMvsLn
LotjaGi2g1v0442900	lja-miR11108o-3p	LotjaGi2g1v0442900	3	-1	1	20	GAUGGAUGAUGAGUAUAACC	::::::.::..:.::::.:.	GGUUAUGCUUGUUAUCCGUU	Cleavage		1	LotjaGi2g1v0442900	-0.799562	0.0333394	0.11777	AMvsHn
LotjaGi2g1v0442900	lja-miR11108o-3p	LotjaGi2g1v0442900	3	-1	1	20	GAUGGAUGAUGAGUAUAACC	::::::.::..:.::::.:.	GGUUAUGCUUGUUAUCCGUU	Cleavage		1	LotjaGi2g1v0442900	0.6829	0.0526133	0.209762	RhizvsHn
LotjaGi2g1v0442900	lja-miR11108o-3p	LotjaGi2g1v0442900	3	-1	1	20	GAUGGAUGAUGAGUAUAACC	::::::.::..:.::::.:.	GGUUAUGCUUGUUAUCCGUU	Cleavage		1	LotjaGi2g1v0442900	1.48246	2.67e-06	6.87e-05	RhizvsAM
LotjaGi2g1v0443200	lja-miR477-3p	LotjaGi2g1v0443200	4	-1	1	19	UGAAGUCUAGGGAGAGUGG	:::.:::::.: ::.:::	CCAUUCUCCUUUGAUUUCC	Cleavage		1	LotjaGi2g1v0443200	0.173782	0.474824	0.721489	RhizvsHn
LotjaGi2g1v0443200	lja-miR477-3p	LotjaGi2g1v0443200	4	-1	1	19	UGAAGUCUAGGGAGAGUGG	:::.:::::.: ::.:::	CCAUUCUCCUUUGAUUUCC	Cleavage		1	LotjaGi2g1v0443200	-0.0103763	0.955898	0.988461	RhizvsLn
LotjaGi2g1v0443200	lja-miR477-3p	LotjaGi2g1v0443200	4	-1	1	19	UGAAGUCUAGGGAGAGUGG	:::.:::::.: ::.:::	CCAUUCUCCUUUGAUUUCC	Cleavage		1	LotjaGi2g1v0443200	0.184159	0.448909	0.656542	LnvsHn
LotjaGi2g1v0443200	lja-miR477-3p	LotjaGi2g1v0443200	4	-1	1	19	UGAAGUCUAGGGAGAGUGG	:::.:::::.: ::.:::	CCAUUCUCCUUUGAUUUCC	Cleavage		1	LotjaGi2g1v0443200	0.202838	0.406909	0.610044	AMvsHn
LotjaGi2g1v0443200	lja-miR477-3p	LotjaGi2g1v0443200	4	-1	1	19	UGAAGUCUAGGGAGAGUGG	:::.:::::.: ::.:::	CCAUUCUCCUUUGAUUUCC	Cleavage		1	LotjaGi2g1v0443200	-0.0290558	0.877927	0.956748	RhizvsAM
LotjaGi2g1v0443200	lja-miR477-3p	LotjaGi2g1v0443200	4	-1	1	19	UGAAGUCUAGGGAGAGUGG	:::.:::::.: ::.:::	CCAUUCUCCUUUGAUUUCC	Cleavage		1	LotjaGi2g1v0443200	0.0186795	0.921292	0.999976	AMvsLn
LotjaGi2g1v0443200	lja-miR11154-5p	LotjaGi2g1v0443200	5	-1	1	24	UGAUACACGGUAGAAAAUCACAGC	::::::::. :: ::::::.	UACGUGAUUUUUCACAGUGUAUUC	Cleavage		1	LotjaGi2g1v0443200	0.173782	0.474824	0.721489	RhizvsHn
LotjaGi2g1v0443200	lja-miR11154-5p	LotjaGi2g1v0443200	5	-1	1	24	UGAUACACGGUAGAAAAUCACAGC	::::::::. :: ::::::.	UACGUGAUUUUUCACAGUGUAUUC	Cleavage		1	LotjaGi2g1v0443200	-0.0103763	0.955898	0.988461	RhizvsLn
LotjaGi2g1v0443200	lja-miR11154-5p	LotjaGi2g1v0443200	5	-1	1	24	UGAUACACGGUAGAAAAUCACAGC	::::::::. :: ::::::.	UACGUGAUUUUUCACAGUGUAUUC	Cleavage		1	LotjaGi2g1v0443200	0.184159	0.448909	0.656542	LnvsHn
LotjaGi2g1v0443200	lja-miR11154-5p	LotjaGi2g1v0443200	5	-1	1	24	UGAUACACGGUAGAAAAUCACAGC	::::::::. :: ::::::.	UACGUGAUUUUUCACAGUGUAUUC	Cleavage		1	LotjaGi2g1v0443200	0.202838	0.406909	0.610044	AMvsHn
LotjaGi2g1v0443200	lja-miR11154-5p	LotjaGi2g1v0443200	5	-1	1	24	UGAUACACGGUAGAAAAUCACAGC	::::::::. :: ::::::.	UACGUGAUUUUUCACAGUGUAUUC	Cleavage		1	LotjaGi2g1v0443200	-0.0290558	0.877927	0.956748	RhizvsAM
LotjaGi2g1v0443200	lja-miR11154-5p	LotjaGi2g1v0443200	5	-1	1	24	UGAUACACGGUAGAAAAUCACAGC	::::::::. :: ::::::.	UACGUGAUUUUUCACAGUGUAUUC	Cleavage		1	LotjaGi2g1v0443200	0.0186795	0.921292	0.999976	AMvsLn
LotjaGi2g1v0443200	lja-miR7538	LotjaGi2g1v0443200	4.5	-1	1	19	UCAACGGAGAGCUGCUGUC	.::: ::::::.: ::::	UGCAGAAGCUCUUCUUUGA	Cleavage		1	LotjaGi2g1v0443200	0.173782	0.474824	0.721489	RhizvsHn
LotjaGi2g1v0443200	lja-miR7538	LotjaGi2g1v0443200	4.5	-1	1	19	UCAACGGAGAGCUGCUGUC	.::: ::::::.: ::::	UGCAGAAGCUCUUCUUUGA	Cleavage		1	LotjaGi2g1v0443200	-0.0103763	0.955898	0.988461	RhizvsLn
LotjaGi2g1v0443200	lja-miR7538	LotjaGi2g1v0443200	4.5	-1	1	19	UCAACGGAGAGCUGCUGUC	.::: ::::::.: ::::	UGCAGAAGCUCUUCUUUGA	Cleavage		1	LotjaGi2g1v0443200	0.184159	0.448909	0.656542	LnvsHn
LotjaGi2g1v0443200	lja-miR7538	LotjaGi2g1v0443200	4.5	-1	1	19	UCAACGGAGAGCUGCUGUC	.::: ::::::.: ::::	UGCAGAAGCUCUUCUUUGA	Cleavage		1	LotjaGi2g1v0443200	0.202838	0.406909	0.610044	AMvsHn
LotjaGi2g1v0443200	lja-miR7538	LotjaGi2g1v0443200	4.5	-1	1	19	UCAACGGAGAGCUGCUGUC	.::: ::::::.: ::::	UGCAGAAGCUCUUCUUUGA	Cleavage		1	LotjaGi2g1v0443200	-0.0290558	0.877927	0.956748	RhizvsAM
LotjaGi2g1v0443200	lja-miR7538	LotjaGi2g1v0443200	4.5	-1	1	19	UCAACGGAGAGCUGCUGUC	.::: ::::::.: ::::	UGCAGAAGCUCUUCUUUGA	Cleavage		1	LotjaGi2g1v0443200	0.0186795	0.921292	0.999976	AMvsLn
LotjaGi2g1v0443600	lja-miR11155c-5p	MSTRG	4.5	-1	1	20	AGUGAUGAGUCCCUCUGACG	:::.: ::: :.::::..::	CGUUAAAGGAAUUCAUUGCU	Translation		1	LotjaGi2g1v0443600	-0.109662	0.536688	0.8237	RhizvsLn
LotjaGi2g1v0443600	lja-miR11155c-5p	MSTRG	4.5	-1	1	20	AGUGAUGAGUCCCUCUGACG	:::.: ::: :.::::..::	CGUUAAAGGAAUUCAUUGCU	Translation		1	LotjaGi2g1v0443600	0.047839	0.796415	0.92575	RhizvsAM
LotjaGi2g1v0443600	lja-miR11155c-5p	MSTRG	4.5	-1	1	20	AGUGAUGAGUCCCUCUGACG	:::.: ::: :.::::..::	CGUUAAAGGAAUUCAUUGCU	Translation		1	LotjaGi2g1v0443600	-0.157501	0.394963	0.968116	AMvsLn
LotjaGi2g1v0443600	lja-miR11155c-5p	MSTRG	4.5	-1	1	20	AGUGAUGAGUCCCUCUGACG	:::.: ::: :.::::..::	CGUUAAAGGAAUUCAUUGCU	Translation		1	LotjaGi2g1v0443600	-0.446588	0.0415427	0.143159	LnvsHn
LotjaGi2g1v0443600	lja-miR11155c-5p	MSTRG	4.5	-1	1	20	AGUGAUGAGUCCCUCUGACG	:::.: ::: :.::::..::	CGUUAAAGGAAUUCAUUGCU	Translation		1	LotjaGi2g1v0443600	-0.55625	0.0109185	0.0719355	RhizvsHn
LotjaGi2g1v0443600	lja-miR11155c-5p	MSTRG	4.5	-1	1	20	AGUGAUGAGUCCCUCUGACG	:::.: ::: :.::::..::	CGUUAAAGGAAUUCAUUGCU	Translation		1	LotjaGi2g1v0443600	-0.604089	0.00715711	0.0377959	AMvsHn
LotjaGi2g1v0443600	lja-miR11155c-5p	LotjaGi2g1v0443600	4.5	-1	1	20	AGUGAUGAGUCCCUCUGACG	:::.: ::: :.::::..::	CGUUAAAGGAAUUCAUUGCU	Translation		1	LotjaGi2g1v0443600	-0.109662	0.536688	0.8237	RhizvsLn
LotjaGi2g1v0443600	lja-miR11155c-5p	LotjaGi2g1v0443600	4.5	-1	1	20	AGUGAUGAGUCCCUCUGACG	:::.: ::: :.::::..::	CGUUAAAGGAAUUCAUUGCU	Translation		1	LotjaGi2g1v0443600	0.047839	0.796415	0.92575	RhizvsAM
LotjaGi2g1v0443600	lja-miR11155c-5p	LotjaGi2g1v0443600	4.5	-1	1	20	AGUGAUGAGUCCCUCUGACG	:::.: ::: :.::::..::	CGUUAAAGGAAUUCAUUGCU	Translation		1	LotjaGi2g1v0443600	-0.157501	0.394963	0.968116	AMvsLn
LotjaGi2g1v0443600	lja-miR11155c-5p	LotjaGi2g1v0443600	4.5	-1	1	20	AGUGAUGAGUCCCUCUGACG	:::.: ::: :.::::..::	CGUUAAAGGAAUUCAUUGCU	Translation		1	LotjaGi2g1v0443600	-0.446588	0.0415427	0.143159	LnvsHn
LotjaGi2g1v0443600	lja-miR11155c-5p	LotjaGi2g1v0443600	4.5	-1	1	20	AGUGAUGAGUCCCUCUGACG	:::.: ::: :.::::..::	CGUUAAAGGAAUUCAUUGCU	Translation		1	LotjaGi2g1v0443600	-0.55625	0.0109185	0.0719355	RhizvsHn
LotjaGi2g1v0443600	lja-miR11155c-5p	LotjaGi2g1v0443600	4.5	-1	1	20	AGUGAUGAGUCCCUCUGACG	:::.: ::: :.::::..::	CGUUAAAGGAAUUCAUUGCU	Translation		1	LotjaGi2g1v0443600	-0.604089	0.00715711	0.0377959	AMvsHn
LotjaGi2g1v0443700	lja-miR11176-3p	MSTRG	3	-1	1	23	UGAGAUCUGCUGCGGCUAGGACC	.::::. :.::..:::::::	UAGUCUAGUAGUAGUGGAUCUCA	Cleavage		1	LotjaGi2g1v0443700	-0.127552	0.310914	0.625475	RhizvsAM
LotjaGi2g1v0443700	lja-miR11176-3p	MSTRG	3	-1	1	23	UGAGAUCUGCUGCGGCUAGGACC	.::::. :.::..:::::::	UAGUCUAGUAGUAGUGGAUCUCA	Cleavage		1	LotjaGi2g1v0443700	0.0767096	0.54215	0.970007	AMvsLn
LotjaGi2g1v0443700	lja-miR11176-3p	MSTRG	3	-1	1	23	UGAGAUCUGCUGCGGCUAGGACC	.::::. :.::..:::::::	UAGUCUAGUAGUAGUGGAUCUCA	Cleavage		1	LotjaGi2g1v0443700	0.414024	0.0119268	0.0553873	AMvsHn
LotjaGi2g1v0443700	lja-miR11176-3p	MSTRG	3	-1	1	23	UGAGAUCUGCUGCGGCUAGGACC	.::::. :.::..:::::::	UAGUCUAGUAGUAGUGGAUCUCA	Cleavage		1	LotjaGi2g1v0443700	-0.0508426	0.684346	0.896366	RhizvsLn
LotjaGi2g1v0443700	lja-miR11176-3p	MSTRG	3	-1	1	23	UGAGAUCUGCUGCGGCUAGGACC	.::::. :.::..:::::::	UAGUCUAGUAGUAGUGGAUCUCA	Cleavage		1	LotjaGi2g1v0443700	0.337315	0.0390508	0.13731	LnvsHn
LotjaGi2g1v0443700	lja-miR11176-3p	MSTRG	3	-1	1	23	UGAGAUCUGCUGCGGCUAGGACC	.::::. :.::..:::::::	UAGUCUAGUAGUAGUGGAUCUCA	Cleavage		1	LotjaGi2g1v0443700	0.286472	0.0789519	0.27004	RhizvsHn
LotjaGi2g1v0443700	lja-miR11108f-5p	LotjaGi2g1v0443700	5	-1	1	22	GUAAAUAACCCACCAUCCAAUC	::: :::::: ::::.:: :.	UAUUAGAUGGUUGGUUGUUCAU	Translation		1	LotjaGi2g1v0443700	-0.127552	0.310914	0.625475	RhizvsAM
LotjaGi2g1v0443700	lja-miR11108f-5p	LotjaGi2g1v0443700	5	-1	1	22	GUAAAUAACCCACCAUCCAAUC	::: :::::: ::::.:: :.	UAUUAGAUGGUUGGUUGUUCAU	Translation		1	LotjaGi2g1v0443700	0.0767096	0.54215	0.970007	AMvsLn
LotjaGi2g1v0443700	lja-miR11108f-5p	LotjaGi2g1v0443700	5	-1	1	22	GUAAAUAACCCACCAUCCAAUC	::: :::::: ::::.:: :.	UAUUAGAUGGUUGGUUGUUCAU	Translation		1	LotjaGi2g1v0443700	0.414024	0.0119268	0.0553873	AMvsHn
LotjaGi2g1v0443700	lja-miR11108f-5p	LotjaGi2g1v0443700	5	-1	1	22	GUAAAUAACCCACCAUCCAAUC	::: :::::: ::::.:: :.	UAUUAGAUGGUUGGUUGUUCAU	Translation		1	LotjaGi2g1v0443700	-0.0508426	0.684346	0.896366	RhizvsLn
LotjaGi2g1v0443700	lja-miR11108f-5p	LotjaGi2g1v0443700	5	-1	1	22	GUAAAUAACCCACCAUCCAAUC	::: :::::: ::::.:: :.	UAUUAGAUGGUUGGUUGUUCAU	Translation		1	LotjaGi2g1v0443700	0.337315	0.0390508	0.13731	LnvsHn
LotjaGi2g1v0443700	lja-miR11108f-5p	LotjaGi2g1v0443700	5	-1	1	22	GUAAAUAACCCACCAUCCAAUC	::: :::::: ::::.:: :.	UAUUAGAUGGUUGGUUGUUCAU	Translation		1	LotjaGi2g1v0443700	0.286472	0.0789519	0.27004	RhizvsHn
LotjaGi2g1v0443700	lja-miR11176-3p	LotjaGi2g1v0443700	3	-1	1	23	UGAGAUCUGCUGCGGCUAGGACC	.::::. :.::..:::::::	UAGUCUAGUAGUAGUGGAUCUCA	Cleavage		1	LotjaGi2g1v0443700	-0.127552	0.310914	0.625475	RhizvsAM
LotjaGi2g1v0443700	lja-miR11176-3p	LotjaGi2g1v0443700	3	-1	1	23	UGAGAUCUGCUGCGGCUAGGACC	.::::. :.::..:::::::	UAGUCUAGUAGUAGUGGAUCUCA	Cleavage		1	LotjaGi2g1v0443700	0.0767096	0.54215	0.970007	AMvsLn
LotjaGi2g1v0443700	lja-miR11176-3p	LotjaGi2g1v0443700	3	-1	1	23	UGAGAUCUGCUGCGGCUAGGACC	.::::. :.::..:::::::	UAGUCUAGUAGUAGUGGAUCUCA	Cleavage		1	LotjaGi2g1v0443700	0.414024	0.0119268	0.0553873	AMvsHn
LotjaGi2g1v0443700	lja-miR11176-3p	LotjaGi2g1v0443700	3	-1	1	23	UGAGAUCUGCUGCGGCUAGGACC	.::::. :.::..:::::::	UAGUCUAGUAGUAGUGGAUCUCA	Cleavage		1	LotjaGi2g1v0443700	-0.0508426	0.684346	0.896366	RhizvsLn
LotjaGi2g1v0443700	lja-miR11176-3p	LotjaGi2g1v0443700	3	-1	1	23	UGAGAUCUGCUGCGGCUAGGACC	.::::. :.::..:::::::	UAGUCUAGUAGUAGUGGAUCUCA	Cleavage		1	LotjaGi2g1v0443700	0.337315	0.0390508	0.13731	LnvsHn
LotjaGi2g1v0443700	lja-miR11176-3p	LotjaGi2g1v0443700	3	-1	1	23	UGAGAUCUGCUGCGGCUAGGACC	.::::. :.::..:::::::	UAGUCUAGUAGUAGUGGAUCUCA	Cleavage		1	LotjaGi2g1v0443700	0.286472	0.0789519	0.27004	RhizvsHn
LotjaGi2g1v0443900	lja-miR11156-5p	LotjaGi2g1v0443900	3.5	-1	1	20	AAGAUGGGAUGAUGAAUGAC	:::::.:::::...:: ::	UUCAUUUAUCAUUUUAUAUU	Cleavage		1	LotjaGi2g1v0443900	0.284583	0.0219699	0.131043	RhizvsAM
LotjaGi2g1v0443900	lja-miR11156-5p	LotjaGi2g1v0443900	3.5	-1	1	20	AAGAUGGGAUGAUGAAUGAC	:::::.:::::...:: ::	UUCAUUUAUCAUUUUAUAUU	Cleavage		1	LotjaGi2g1v0443900	0.258801	0.0347383	0.179928	RhizvsLn
LotjaGi2g1v0443900	lja-miR11156-5p	LotjaGi2g1v0443900	3.5	-1	1	20	AAGAUGGGAUGAUGAAUGAC	:::::.:::::...:: ::	UUCAUUUAUCAUUUUAUAUU	Cleavage		1	LotjaGi2g1v0443900	0.0767403	0.626652	0.790184	LnvsHn
LotjaGi2g1v0443900	lja-miR11156-5p	LotjaGi2g1v0443900	3.5	-1	1	20	AAGAUGGGAUGAUGAAUGAC	:::::.:::::...:: ::	UUCAUUUAUCAUUUUAUAUU	Cleavage		1	LotjaGi2g1v0443900	0.050958	0.748377	0.86254	AMvsHn
LotjaGi2g1v0443900	lja-miR11156-5p	LotjaGi2g1v0443900	3.5	-1	1	20	AAGAUGGGAUGAUGAAUGAC	:::::.:::::...:: ::	UUCAUUUAUCAUUUUAUAUU	Cleavage		1	LotjaGi2g1v0443900	-0.0257823	0.8357	0.992625	AMvsLn
LotjaGi2g1v0443900	lja-miR11156-5p	LotjaGi2g1v0443900	3.5	-1	1	20	AAGAUGGGAUGAUGAAUGAC	:::::.:::::...:: ::	UUCAUUUAUCAUUUUAUAUU	Cleavage		1	LotjaGi2g1v0443900	0.335541	0.0354666	0.163338	RhizvsHn
LotjaGi2g1v0444200	lja-miR11158-3p	LotjaGi2g1v0444200	4	-1	1	23	ACUCAACCUAGGCGUGGGACGCA	:: :.::.:::::.: :::::	AGCUUUCCGCGCCUGGAUUGAGG	Cleavage		1	LotjaGi2g1v0444200	-0.0540568	0.640681	0.977539	AMvsLn
LotjaGi2g1v0444200	lja-miR11158-3p	LotjaGi2g1v0444200	4	-1	1	23	ACUCAACCUAGGCGUGGGACGCA	:: :.::.:::::.: :::::	AGCUUUCCGCGCCUGGAUUGAGG	Cleavage		1	LotjaGi2g1v0444200	-0.190826	0.175733	0.372846	LnvsHn
LotjaGi2g1v0444200	lja-miR11158-3p	LotjaGi2g1v0444200	4	-1	1	23	ACUCAACCUAGGCGUGGGACGCA	:: :.::.:::::.: :::::	AGCUUUCCGCGCCUGGAUUGAGG	Cleavage		1	LotjaGi2g1v0444200	-0.00281827	0.984147	0.994872	RhizvsHn
LotjaGi2g1v0444200	lja-miR11158-3p	LotjaGi2g1v0444200	4	-1	1	23	ACUCAACCUAGGCGUGGGACGCA	:: :.::.:::::.: :::::	AGCUUUCCGCGCCUGGAUUGAGG	Cleavage		1	LotjaGi2g1v0444200	0.188007	0.0925768	0.338667	RhizvsLn
LotjaGi2g1v0444200	lja-miR11158-3p	LotjaGi2g1v0444200	4	-1	1	23	ACUCAACCUAGGCGUGGGACGCA	:: :.::.:::::.: :::::	AGCUUUCCGCGCCUGGAUUGAGG	Cleavage		1	LotjaGi2g1v0444200	0.242064	0.03626	0.185757	RhizvsAM
LotjaGi2g1v0444200	lja-miR11158-3p	LotjaGi2g1v0444200	4	-1	1	23	ACUCAACCUAGGCGUGGGACGCA	:: :.::.:::::.: :::::	AGCUUUCCGCGCCUGGAUUGAGG	Cleavage		1	LotjaGi2g1v0444200	-0.244882	0.0884666	0.230515	AMvsHn
LotjaGi2g1v0444400	lja-miR7521	LotjaGi2g1v0444400	5	-1	1	20	UCAUGGGUGGGGUGU-AAACC	::::: ::::::::::.::	GGUUUGACACCCCACCUAUUG	Cleavage		1	LotjaGi2g1v0444400	0.592208	0.206061	0.965567	AMvsLn
LotjaGi2g1v0444400	lja-miR7521	LotjaGi2g1v0444400	5	-1	1	20	UCAUGGGUGGGGUGU-AAACC	::::: ::::::::::.::	GGUUUGACACCCCACCUAUUG	Cleavage		1	LotjaGi2g1v0444400	-0.325782	0.557757	0.779127	RhizvsHn
LotjaGi2g1v0444400	lja-miR7521	LotjaGi2g1v0444400	5	-1	1	20	UCAUGGGUGGGGUGU-AAACC	::::: ::::::::::.::	GGUUUGACACCCCACCUAUUG	Cleavage		1	LotjaGi2g1v0444400	0.254268	0.574021	0.846812	RhizvsLn
LotjaGi2g1v0444400	lja-miR7521	LotjaGi2g1v0444400	5	-1	1	20	UCAUGGGUGGGGUGU-AAACC	::::: ::::::::::.::	GGUUUGACACCCCACCUAUUG	Cleavage		1	LotjaGi2g1v0444400	0.0121585	0.983047	0.994308	AMvsHn
LotjaGi2g1v0444400	lja-miR7521	LotjaGi2g1v0444400	5	-1	1	20	UCAUGGGUGGGGUGU-AAACC	::::: ::::::::::.::	GGUUUGACACCCCACCUAUUG	Cleavage		1	LotjaGi2g1v0444400	-0.58005	0.295437	0.512592	LnvsHn
LotjaGi2g1v0444400	lja-miR7521	LotjaGi2g1v0444400	5	-1	1	20	UCAUGGGUGGGGUGU-AAACC	::::: ::::::::::.::	GGUUUGACACCCCACCUAUUG	Cleavage		1	LotjaGi2g1v0444400	-0.33794	0.466101	0.746633	RhizvsAM
LotjaGi2g1v0444400	lja-miR11100-3p	LotjaGi2g1v0444400	1.5	-1	1	23	GGGUGCCAAACCCAAUAGGUGGG	:::::::::::::::: ::::::	CCCACCUAUUGGGUUUCGCACCC	Cleavage		1	LotjaGi2g1v0444400	0.592208	0.206061	0.965567	AMvsLn
LotjaGi2g1v0444400	lja-miR11100-3p	LotjaGi2g1v0444400	1.5	-1	1	23	GGGUGCCAAACCCAAUAGGUGGG	:::::::::::::::: ::::::	CCCACCUAUUGGGUUUCGCACCC	Cleavage		1	LotjaGi2g1v0444400	-0.325782	0.557757	0.779127	RhizvsHn
LotjaGi2g1v0444400	lja-miR11100-3p	LotjaGi2g1v0444400	1.5	-1	1	23	GGGUGCCAAACCCAAUAGGUGGG	:::::::::::::::: ::::::	CCCACCUAUUGGGUUUCGCACCC	Cleavage		1	LotjaGi2g1v0444400	0.254268	0.574021	0.846812	RhizvsLn
LotjaGi2g1v0444400	lja-miR11100-3p	LotjaGi2g1v0444400	1.5	-1	1	23	GGGUGCCAAACCCAAUAGGUGGG	:::::::::::::::: ::::::	CCCACCUAUUGGGUUUCGCACCC	Cleavage		1	LotjaGi2g1v0444400	0.0121585	0.983047	0.994308	AMvsHn
LotjaGi2g1v0444400	lja-miR11100-3p	LotjaGi2g1v0444400	1.5	-1	1	23	GGGUGCCAAACCCAAUAGGUGGG	:::::::::::::::: ::::::	CCCACCUAUUGGGUUUCGCACCC	Cleavage		1	LotjaGi2g1v0444400	-0.58005	0.295437	0.512592	LnvsHn
LotjaGi2g1v0444400	lja-miR11100-3p	LotjaGi2g1v0444400	1.5	-1	1	23	GGGUGCCAAACCCAAUAGGUGGG	:::::::::::::::: ::::::	CCCACCUAUUGGGUUUCGCACCC	Cleavage		1	LotjaGi2g1v0444400	-0.33794	0.466101	0.746633	RhizvsAM
LotjaGi2g1v0444500	lja-miR11095-3p	MSTRG	4	-1	1	19	AUCAGAAUCAAUGUAGUAG	.:.::: :::::::::: :	UUGCUAAAUUGAUUCUGCU	Cleavage		1	LotjaGi2g1v0444500	-0.292873	0.157465	0.462442	RhizvsLn
LotjaGi2g1v0444500	lja-miR11095-3p	MSTRG	4	-1	1	19	AUCAGAAUCAAUGUAGUAG	.:.::: :::::::::: :	UUGCUAAAUUGAUUCUGCU	Cleavage		1	LotjaGi2g1v0444500	0.294335	0.291492	0.496208	AMvsHn
LotjaGi2g1v0444500	lja-miR11095-3p	MSTRG	4	-1	1	19	AUCAGAAUCAAUGUAGUAG	.:.::: :::::::::: :	UUGCUAAAUUGAUUCUGCU	Cleavage		1	LotjaGi2g1v0444500	-0.229153	0.31977	0.633047	RhizvsAM
LotjaGi2g1v0444500	lja-miR11095-3p	MSTRG	4	-1	1	19	AUCAGAAUCAAUGUAGUAG	.:.::: :::::::::: :	UUGCUAAAUUGAUUCUGCU	Cleavage		1	LotjaGi2g1v0444500	0.358055	0.170364	0.365548	LnvsHn
LotjaGi2g1v0444500	lja-miR11095-3p	MSTRG	4	-1	1	19	AUCAGAAUCAAUGUAGUAG	.:.::: :::::::::: :	UUGCUAAAUUGAUUCUGCU	Cleavage		1	LotjaGi2g1v0444500	-0.0637201	0.77943	0.987692	AMvsLn
LotjaGi2g1v0444500	lja-miR11095-3p	MSTRG	4	-1	1	19	AUCAGAAUCAAUGUAGUAG	.:.::: :::::::::: :	UUGCUAAAUUGAUUCUGCU	Cleavage		1	LotjaGi2g1v0444500	0.0651818	0.802214	0.91566	RhizvsHn
LotjaGi2g1v0444500	lja-miR11095-3p	LotjaGi2g1v0444500	5	-1	1	19	AUCAGAAUCAAUGUAGUAG	:::: .::::::.::.:	AUACUUGGUUGAUUUUGGU	Cleavage		2	LotjaGi2g1v0444500	-0.292873	0.157465	0.462442	RhizvsLn
LotjaGi2g1v0444500	lja-miR11095-3p	LotjaGi2g1v0444500	5	-1	1	19	AUCAGAAUCAAUGUAGUAG	:::: .::::::.::.:	AUACUUGGUUGAUUUUGGU	Cleavage		2	LotjaGi2g1v0444500	0.294335	0.291492	0.496208	AMvsHn
LotjaGi2g1v0444500	lja-miR11095-3p	LotjaGi2g1v0444500	5	-1	1	19	AUCAGAAUCAAUGUAGUAG	:::: .::::::.::.:	AUACUUGGUUGAUUUUGGU	Cleavage		2	LotjaGi2g1v0444500	-0.229153	0.31977	0.633047	RhizvsAM
LotjaGi2g1v0444500	lja-miR11095-3p	LotjaGi2g1v0444500	5	-1	1	19	AUCAGAAUCAAUGUAGUAG	:::: .::::::.::.:	AUACUUGGUUGAUUUUGGU	Cleavage		2	LotjaGi2g1v0444500	0.358055	0.170364	0.365548	LnvsHn
LotjaGi2g1v0444500	lja-miR11095-3p	LotjaGi2g1v0444500	5	-1	1	19	AUCAGAAUCAAUGUAGUAG	:::: .::::::.::.:	AUACUUGGUUGAUUUUGGU	Cleavage		2	LotjaGi2g1v0444500	-0.0637201	0.77943	0.987692	AMvsLn
LotjaGi2g1v0444500	lja-miR11095-3p	LotjaGi2g1v0444500	5	-1	1	19	AUCAGAAUCAAUGUAGUAG	:::: .::::::.::.:	AUACUUGGUUGAUUUUGGU	Cleavage		2	LotjaGi2g1v0444500	0.0651818	0.802214	0.91566	RhizvsHn
LotjaGi2g1v0444500	lja-miR11095-3p	LotjaGi2g1v0444500	4	-1	1	19	AUCAGAAUCAAUGUAGUAG	.:.::: :::::::::: :	UUGCUAAAUUGAUUCUGCU	Cleavage		1	LotjaGi2g1v0444500	-0.292873	0.157465	0.462442	RhizvsLn
LotjaGi2g1v0444500	lja-miR11095-3p	LotjaGi2g1v0444500	4	-1	1	19	AUCAGAAUCAAUGUAGUAG	.:.::: :::::::::: :	UUGCUAAAUUGAUUCUGCU	Cleavage		1	LotjaGi2g1v0444500	0.294335	0.291492	0.496208	AMvsHn
LotjaGi2g1v0444500	lja-miR11095-3p	LotjaGi2g1v0444500	4	-1	1	19	AUCAGAAUCAAUGUAGUAG	.:.::: :::::::::: :	UUGCUAAAUUGAUUCUGCU	Cleavage		1	LotjaGi2g1v0444500	-0.229153	0.31977	0.633047	RhizvsAM
LotjaGi2g1v0444500	lja-miR11095-3p	LotjaGi2g1v0444500	4	-1	1	19	AUCAGAAUCAAUGUAGUAG	.:.::: :::::::::: :	UUGCUAAAUUGAUUCUGCU	Cleavage		1	LotjaGi2g1v0444500	0.358055	0.170364	0.365548	LnvsHn
LotjaGi2g1v0444500	lja-miR11095-3p	LotjaGi2g1v0444500	4	-1	1	19	AUCAGAAUCAAUGUAGUAG	.:.::: :::::::::: :	UUGCUAAAUUGAUUCUGCU	Cleavage		1	LotjaGi2g1v0444500	-0.0637201	0.77943	0.987692	AMvsLn
LotjaGi2g1v0444500	lja-miR11095-3p	LotjaGi2g1v0444500	4	-1	1	19	AUCAGAAUCAAUGUAGUAG	.:.::: :::::::::: :	UUGCUAAAUUGAUUCUGCU	Cleavage		1	LotjaGi2g1v0444500	0.0651818	0.802214	0.91566	RhizvsHn
LotjaGi2g1v0444500	lja-miR11095-3p	LotjaGi2g1v0444500	4	-1	1	19	AUCAGAAUCAAUGUAGUAG	.:.::: :::::::::: :	UUGCUAAAUUGAUUCUGCU	Cleavage		2	LotjaGi2g1v0444500	-0.292873	0.157465	0.462442	RhizvsLn
LotjaGi2g1v0444500	lja-miR11095-3p	LotjaGi2g1v0444500	4	-1	1	19	AUCAGAAUCAAUGUAGUAG	.:.::: :::::::::: :	UUGCUAAAUUGAUUCUGCU	Cleavage		2	LotjaGi2g1v0444500	0.294335	0.291492	0.496208	AMvsHn
LotjaGi2g1v0444500	lja-miR11095-3p	LotjaGi2g1v0444500	4	-1	1	19	AUCAGAAUCAAUGUAGUAG	.:.::: :::::::::: :	UUGCUAAAUUGAUUCUGCU	Cleavage		2	LotjaGi2g1v0444500	-0.229153	0.31977	0.633047	RhizvsAM
LotjaGi2g1v0444500	lja-miR11095-3p	LotjaGi2g1v0444500	4	-1	1	19	AUCAGAAUCAAUGUAGUAG	.:.::: :::::::::: :	UUGCUAAAUUGAUUCUGCU	Cleavage		2	LotjaGi2g1v0444500	0.358055	0.170364	0.365548	LnvsHn
LotjaGi2g1v0444500	lja-miR11095-3p	LotjaGi2g1v0444500	4	-1	1	19	AUCAGAAUCAAUGUAGUAG	.:.::: :::::::::: :	UUGCUAAAUUGAUUCUGCU	Cleavage		2	LotjaGi2g1v0444500	-0.0637201	0.77943	0.987692	AMvsLn
LotjaGi2g1v0444500	lja-miR11095-3p	LotjaGi2g1v0444500	4	-1	1	19	AUCAGAAUCAAUGUAGUAG	.:.::: :::::::::: :	UUGCUAAAUUGAUUCUGCU	Cleavage		2	LotjaGi2g1v0444500	0.0651818	0.802214	0.91566	RhizvsHn
LotjaGi2g1v0444800	lja-miR11108j-5p	LotjaGi2g1v0444800	4	-1	1	21	GUAAAUAACUCAUAUCCAAUC	::::.:.::.:::: :::	UUUUGGGUGUGGGUUACUUAA	Cleavage		1	LotjaGi2g1v0444800	-0.761147	0.383294	0.685134	RhizvsAM
LotjaGi2g1v0444800	lja-miR11108j-5p	LotjaGi2g1v0444800	4	-1	1	21	GUAAAUAACUCAUAUCCAAUC	::::.:.::.:::: :::	UUUUGGGUGUGGGUUACUUAA	Cleavage		1	LotjaGi2g1v0444800	-0.604286	0.548509	0.727008	AMvsHn
LotjaGi2g1v0444800	lja-miR11108j-5p	LotjaGi2g1v0444800	4	-1	1	21	GUAAAUAACUCAUAUCCAAUC	::::.:.::.:::: :::	UUUUGGGUGUGGGUUACUUAA	Cleavage		1	LotjaGi2g1v0444800	-1.36543	0.158525	0.408365	RhizvsHn
LotjaGi2g1v0444800	lja-miR11108j-5p	LotjaGi2g1v0444800	4	-1	1	21	GUAAAUAACUCAUAUCCAAUC	::::.:.::.:::: :::	UUUUGGGUGUGGGUUACUUAA	Cleavage		1	LotjaGi2g1v0444800	-0.116401	0.885686	0.968642	RhizvsLn
LotjaGi2g1v0444800	lja-miR11108j-5p	LotjaGi2g1v0444800	4	-1	1	21	GUAAAUAACUCAUAUCCAAUC	::::.:.::.:::: :::	UUUUGGGUGUGGGUUACUUAA	Cleavage		1	LotjaGi2g1v0444800	0.644746	0.452057	0.968116	AMvsLn
LotjaGi2g1v0444800	lja-miR11108j-5p	LotjaGi2g1v0444800	4	-1	1	21	GUAAAUAACUCAUAUCCAAUC	::::.:.::.:::: :::	UUUUGGGUGUGGGUUACUUAA	Cleavage		1	LotjaGi2g1v0444800	-1.24903	0.19108	0.392729	LnvsHn
LotjaGi2g1v0444800	lja-miR11117a-5p	LotjaGi2g1v0444800	4.5	-1	1	19	UCUCCUCUCCUCCAUAACU	:::::::: ::.::::.	GAUUAUGGAGAAGGGGAGG	Cleavage		1	LotjaGi2g1v0444800	-0.761147	0.383294	0.685134	RhizvsAM
LotjaGi2g1v0444800	lja-miR11117a-5p	LotjaGi2g1v0444800	4.5	-1	1	19	UCUCCUCUCCUCCAUAACU	:::::::: ::.::::.	GAUUAUGGAGAAGGGGAGG	Cleavage		1	LotjaGi2g1v0444800	-0.604286	0.548509	0.727008	AMvsHn
LotjaGi2g1v0444800	lja-miR11117a-5p	LotjaGi2g1v0444800	4.5	-1	1	19	UCUCCUCUCCUCCAUAACU	:::::::: ::.::::.	GAUUAUGGAGAAGGGGAGG	Cleavage		1	LotjaGi2g1v0444800	-1.36543	0.158525	0.408365	RhizvsHn
LotjaGi2g1v0444800	lja-miR11117a-5p	LotjaGi2g1v0444800	4.5	-1	1	19	UCUCCUCUCCUCCAUAACU	:::::::: ::.::::.	GAUUAUGGAGAAGGGGAGG	Cleavage		1	LotjaGi2g1v0444800	-0.116401	0.885686	0.968642	RhizvsLn
LotjaGi2g1v0444800	lja-miR11117a-5p	LotjaGi2g1v0444800	4.5	-1	1	19	UCUCCUCUCCUCCAUAACU	:::::::: ::.::::.	GAUUAUGGAGAAGGGGAGG	Cleavage		1	LotjaGi2g1v0444800	0.644746	0.452057	0.968116	AMvsLn
LotjaGi2g1v0444800	lja-miR11117a-5p	LotjaGi2g1v0444800	4.5	-1	1	19	UCUCCUCUCCUCCAUAACU	:::::::: ::.::::.	GAUUAUGGAGAAGGGGAGG	Cleavage		1	LotjaGi2g1v0444800	-1.24903	0.19108	0.392729	LnvsHn
LotjaGi2g1v0444900	lja-miR11163-5p	LotjaGi2g1v0444900	4.5	-1	1	22	AGGUCUCUAUGCCACGGUAAGC	:.:.::::.::: :::.:	UGCUGCUGUGGUAUAAAGAUCA	Cleavage		1	LotjaGi2g1v0444900	0.0709046	0.657143	0.802681	AMvsHn
LotjaGi2g1v0444900	lja-miR11163-5p	LotjaGi2g1v0444900	4.5	-1	1	22	AGGUCUCUAUGCCACGGUAAGC	:.:.::::.::: :::.:	UGCUGCUGUGGUAUAAAGAUCA	Cleavage		1	LotjaGi2g1v0444900	-0.0688081	0.662738	0.815025	LnvsHn
LotjaGi2g1v0444900	lja-miR11163-5p	LotjaGi2g1v0444900	4.5	-1	1	22	AGGUCUCUAUGCCACGGUAAGC	:.:.::::.::: :::.:	UGCUGCUGUGGUAUAAAGAUCA	Cleavage		1	LotjaGi2g1v0444900	-0.00418294	0.973246	0.990843	RhizvsAM
LotjaGi2g1v0444900	lja-miR11163-5p	LotjaGi2g1v0444900	4.5	-1	1	22	AGGUCUCUAUGCCACGGUAAGC	:.:.::::.::: :::.:	UGCUGCUGUGGUAUAAAGAUCA	Cleavage		1	LotjaGi2g1v0444900	0.0667216	0.674075	0.852478	RhizvsHn
LotjaGi2g1v0444900	lja-miR11163-5p	LotjaGi2g1v0444900	4.5	-1	1	22	AGGUCUCUAUGCCACGGUAAGC	:.:.::::.::: :::.:	UGCUGCUGUGGUAUAAAGAUCA	Cleavage		1	LotjaGi2g1v0444900	0.139713	0.263048	0.965665	AMvsLn
LotjaGi2g1v0444900	lja-miR11163-5p	LotjaGi2g1v0444900	4.5	-1	1	22	AGGUCUCUAUGCCACGGUAAGC	:.:.::::.::: :::.:	UGCUGCUGUGGUAUAAAGAUCA	Cleavage		1	LotjaGi2g1v0444900	0.13553	0.272278	0.614945	RhizvsLn
LotjaGi2g1v0444900	lja-miR11155c-5p	LotjaGi2g1v0444900	5	-1	1	20	AGUGAUGAGUCCCUCUGACG	.::.::. ::.::.::.::	UGUUAGGAGGGCUUAUUACA	Cleavage		1	LotjaGi2g1v0444900	0.0709046	0.657143	0.802681	AMvsHn
LotjaGi2g1v0444900	lja-miR11155c-5p	LotjaGi2g1v0444900	5	-1	1	20	AGUGAUGAGUCCCUCUGACG	.::.::. ::.::.::.::	UGUUAGGAGGGCUUAUUACA	Cleavage		1	LotjaGi2g1v0444900	-0.0688081	0.662738	0.815025	LnvsHn
LotjaGi2g1v0444900	lja-miR11155c-5p	LotjaGi2g1v0444900	5	-1	1	20	AGUGAUGAGUCCCUCUGACG	.::.::. ::.::.::.::	UGUUAGGAGGGCUUAUUACA	Cleavage		1	LotjaGi2g1v0444900	-0.00418294	0.973246	0.990843	RhizvsAM
LotjaGi2g1v0444900	lja-miR11155c-5p	LotjaGi2g1v0444900	5	-1	1	20	AGUGAUGAGUCCCUCUGACG	.::.::. ::.::.::.::	UGUUAGGAGGGCUUAUUACA	Cleavage		1	LotjaGi2g1v0444900	0.0667216	0.674075	0.852478	RhizvsHn
LotjaGi2g1v0444900	lja-miR11155c-5p	LotjaGi2g1v0444900	5	-1	1	20	AGUGAUGAGUCCCUCUGACG	.::.::. ::.::.::.::	UGUUAGGAGGGCUUAUUACA	Cleavage		1	LotjaGi2g1v0444900	0.139713	0.263048	0.965665	AMvsLn
LotjaGi2g1v0444900	lja-miR11155c-5p	LotjaGi2g1v0444900	5	-1	1	20	AGUGAUGAGUCCCUCUGACG	.::.::. ::.::.::.::	UGUUAGGAGGGCUUAUUACA	Cleavage		1	LotjaGi2g1v0444900	0.13553	0.272278	0.614945	RhizvsLn
LotjaGi2g1v0445100	lja-miR11128-5p	MSTRG	5	-1	1	20	CUGUCUGAGUGGUCAGCGGC	:..::::::::.:. ::.:	GUUGCUGACCAUUUUGAUAU	Cleavage		1	LotjaGi2g1v0445100	-0.396487	0.00582111	0.0321117	AMvsHn
LotjaGi2g1v0445100	lja-miR11128-5p	MSTRG	5	-1	1	20	CUGUCUGAGUGGUCAGCGGC	:..::::::::.:. ::.:	GUUGCUGACCAUUUUGAUAU	Cleavage		1	LotjaGi2g1v0445100	-0.394457	0.00532905	0.032287	LnvsHn
LotjaGi2g1v0445100	lja-miR11128-5p	MSTRG	5	-1	1	20	CUGUCUGAGUGGUCAGCGGC	:..::::::::.:. ::.:	GUUGCUGACCAUUUUGAUAU	Cleavage		1	LotjaGi2g1v0445100	-0.00203021	0.98604	1	AMvsLn
LotjaGi2g1v0445100	lja-miR11128-5p	MSTRG	5	-1	1	20	CUGUCUGAGUGGUCAGCGGC	:..::::::::.:. ::.:	GUUGCUGACCAUUUUGAUAU	Cleavage		1	LotjaGi2g1v0445100	-0.111086	0.436838	0.692616	RhizvsHn
LotjaGi2g1v0445100	lja-miR11128-5p	MSTRG	5	-1	1	20	CUGUCUGAGUGGUCAGCGGC	:..::::::::.:. ::.:	GUUGCUGACCAUUUUGAUAU	Cleavage		1	LotjaGi2g1v0445100	0.283371	0.0121693	0.0846271	RhizvsLn
LotjaGi2g1v0445100	lja-miR11128-5p	MSTRG	5	-1	1	20	CUGUCUGAGUGGUCAGCGGC	:..::::::::.:. ::.:	GUUGCUGACCAUUUUGAUAU	Cleavage		1	LotjaGi2g1v0445100	0.285401	0.0136435	0.0931989	RhizvsAM
LotjaGi2g1v0445100	lja-miR408	LotjaGi2g1v0445100	4	-1	1	21	CAGGGAAGAGGCAGAGCAUGG	.::::.:.::::::::... :	UCAUGUUUUGCCUCUUUUUAG	Cleavage		1	LotjaGi2g1v0445100	-0.396487	0.00582111	0.0321117	AMvsHn
LotjaGi2g1v0445100	lja-miR408	LotjaGi2g1v0445100	4	-1	1	21	CAGGGAAGAGGCAGAGCAUGG	.::::.:.::::::::... :	UCAUGUUUUGCCUCUUUUUAG	Cleavage		1	LotjaGi2g1v0445100	-0.394457	0.00532905	0.032287	LnvsHn
LotjaGi2g1v0445100	lja-miR408	LotjaGi2g1v0445100	4	-1	1	21	CAGGGAAGAGGCAGAGCAUGG	.::::.:.::::::::... :	UCAUGUUUUGCCUCUUUUUAG	Cleavage		1	LotjaGi2g1v0445100	-0.00203021	0.98604	1	AMvsLn
LotjaGi2g1v0445100	lja-miR408	LotjaGi2g1v0445100	4	-1	1	21	CAGGGAAGAGGCAGAGCAUGG	.::::.:.::::::::... :	UCAUGUUUUGCCUCUUUUUAG	Cleavage		1	LotjaGi2g1v0445100	-0.111086	0.436838	0.692616	RhizvsHn
LotjaGi2g1v0445100	lja-miR408	LotjaGi2g1v0445100	4	-1	1	21	CAGGGAAGAGGCAGAGCAUGG	.::::.:.::::::::... :	UCAUGUUUUGCCUCUUUUUAG	Cleavage		1	LotjaGi2g1v0445100	0.283371	0.0121693	0.0846271	RhizvsLn
LotjaGi2g1v0445100	lja-miR408	LotjaGi2g1v0445100	4	-1	1	21	CAGGGAAGAGGCAGAGCAUGG	.::::.:.::::::::... :	UCAUGUUUUGCCUCUUUUUAG	Cleavage		1	LotjaGi2g1v0445100	0.285401	0.0136435	0.0931989	RhizvsAM
LotjaGi2g1v0445100	lja-miR11128-5p	LotjaGi2g1v0445100	5	-1	1	20	CUGUCUGAGUGGUCAGCGGC	:..::::::::.:. ::.:	GUUGCUGACCAUUUUGAUAU	Cleavage		1	LotjaGi2g1v0445100	-0.396487	0.00582111	0.0321117	AMvsHn
LotjaGi2g1v0445100	lja-miR11128-5p	LotjaGi2g1v0445100	5	-1	1	20	CUGUCUGAGUGGUCAGCGGC	:..::::::::.:. ::.:	GUUGCUGACCAUUUUGAUAU	Cleavage		1	LotjaGi2g1v0445100	-0.394457	0.00532905	0.032287	LnvsHn
LotjaGi2g1v0445100	lja-miR11128-5p	LotjaGi2g1v0445100	5	-1	1	20	CUGUCUGAGUGGUCAGCGGC	:..::::::::.:. ::.:	GUUGCUGACCAUUUUGAUAU	Cleavage		1	LotjaGi2g1v0445100	-0.00203021	0.98604	1	AMvsLn
LotjaGi2g1v0445100	lja-miR11128-5p	LotjaGi2g1v0445100	5	-1	1	20	CUGUCUGAGUGGUCAGCGGC	:..::::::::.:. ::.:	GUUGCUGACCAUUUUGAUAU	Cleavage		1	LotjaGi2g1v0445100	-0.111086	0.436838	0.692616	RhizvsHn
LotjaGi2g1v0445100	lja-miR11128-5p	LotjaGi2g1v0445100	5	-1	1	20	CUGUCUGAGUGGUCAGCGGC	:..::::::::.:. ::.:	GUUGCUGACCAUUUUGAUAU	Cleavage		1	LotjaGi2g1v0445100	0.283371	0.0121693	0.0846271	RhizvsLn
LotjaGi2g1v0445100	lja-miR11128-5p	LotjaGi2g1v0445100	5	-1	1	20	CUGUCUGAGUGGUCAGCGGC	:..::::::::.:. ::.:	GUUGCUGACCAUUUUGAUAU	Cleavage		1	LotjaGi2g1v0445100	0.285401	0.0136435	0.0931989	RhizvsAM
LotjaGi2g1v0445300	lja-miR11103d-5p	LotjaGi2g1v0445300	4.5	-1	1	19	UCUCUAGUGGACAUGUGGC	:..:::::::.::: :: :	GUUACAUGUCUACUUGAAA	Cleavage		1	LotjaGi2g1v0445300	-1.15647	0.0547053	0.239621	RhizvsAM
LotjaGi2g1v0445300	lja-miR11103d-5p	LotjaGi2g1v0445300	4.5	-1	1	19	UCUCUAGUGGACAUGUGGC	:..:::::::.::: :: :	GUUACAUGUCUACUUGAAA	Cleavage		1	LotjaGi2g1v0445300	0.749133	0.312584	0.518127	AMvsHn
LotjaGi2g1v0445300	lja-miR11103d-5p	LotjaGi2g1v0445300	4.5	-1	1	19	UCUCUAGUGGACAUGUGGC	:..:::::::.::: :: :	GUUACAUGUCUACUUGAAA	Cleavage		1	LotjaGi2g1v0445300	-0.578161	0.3021	0.648155	RhizvsLn
LotjaGi2g1v0445300	lja-miR11103d-5p	LotjaGi2g1v0445300	4.5	-1	1	19	UCUCUAGUGGACAUGUGGC	:..:::::::.::: :: :	GUUACAUGUCUACUUGAAA	Cleavage		1	LotjaGi2g1v0445300	-0.407342	0.558592	0.779584	RhizvsHn
LotjaGi2g1v0445300	lja-miR11103d-5p	LotjaGi2g1v0445300	4.5	-1	1	19	UCUCUAGUGGACAUGUGGC	:..:::::::.::: :: :	GUUACAUGUCUACUUGAAA	Cleavage		1	LotjaGi2g1v0445300	0.170819	0.805702	0.904265	LnvsHn
LotjaGi2g1v0445300	lja-miR11103d-5p	LotjaGi2g1v0445300	4.5	-1	1	19	UCUCUAGUGGACAUGUGGC	:..:::::::.::: :: :	GUUACAUGUCUACUUGAAA	Cleavage		1	LotjaGi2g1v0445300	0.578314	0.326348	0.968116	AMvsLn
LotjaGi2g1v0445400	lja-miR11133-5p	LotjaGi2g1v0445400	4.5	-1	1	19	UCCUAAGGCUAACAGCUGG	:. ::::::. :.::.:::	CUUGCUGUUGCCUUUGGGA	Cleavage		1	LotjaGi2g1v0445400	-0.0275345	0.869628	0.935833	AMvsHn
LotjaGi2g1v0445400	lja-miR11133-5p	LotjaGi2g1v0445400	4.5	-1	1	19	UCCUAAGGCUAACAGCUGG	:. ::::::. :.::.:::	CUUGCUGUUGCCUUUGGGA	Cleavage		1	LotjaGi2g1v0445400	-0.0636561	0.697162	0.837322	LnvsHn
LotjaGi2g1v0445400	lja-miR11133-5p	LotjaGi2g1v0445400	4.5	-1	1	19	UCCUAAGGCUAACAGCUGG	:. ::::::. :.::.:::	CUUGCUGUUGCCUUUGGGA	Cleavage		1	LotjaGi2g1v0445400	0.0119249	0.92939	0.975355	RhizvsAM
LotjaGi2g1v0445400	lja-miR11133-5p	LotjaGi2g1v0445400	4.5	-1	1	19	UCCUAAGGCUAACAGCUGG	:. ::::::. :.::.:::	CUUGCUGUUGCCUUUGGGA	Cleavage		1	LotjaGi2g1v0445400	0.0361216	0.788595	0.988502	AMvsLn
LotjaGi2g1v0445400	lja-miR11133-5p	LotjaGi2g1v0445400	4.5	-1	1	19	UCCUAAGGCUAACAGCUGG	:. ::::::. :.::.:::	CUUGCUGUUGCCUUUGGGA	Cleavage		1	LotjaGi2g1v0445400	-0.0156096	0.924082	0.97097	RhizvsHn
LotjaGi2g1v0445400	lja-miR11133-5p	LotjaGi2g1v0445400	4.5	-1	1	19	UCCUAAGGCUAACAGCUGG	:. ::::::. :.::.:::	CUUGCUGUUGCCUUUGGGA	Cleavage		1	LotjaGi2g1v0445400	0.0480465	0.710919	0.908381	RhizvsLn
LotjaGi2g1v0445400	lja-miR11155a-5p	LotjaGi2g1v0445400	4	-1	1	21	AAAUAGUCUCUGAGUGUAAGC	:: :..:::::::.::.:::	GCGGAUGCUCAGAGGCUGUUU	Cleavage		1	LotjaGi2g1v0445400	-0.0275345	0.869628	0.935833	AMvsHn
LotjaGi2g1v0445400	lja-miR11155a-5p	LotjaGi2g1v0445400	4	-1	1	21	AAAUAGUCUCUGAGUGUAAGC	:: :..:::::::.::.:::	GCGGAUGCUCAGAGGCUGUUU	Cleavage		1	LotjaGi2g1v0445400	-0.0636561	0.697162	0.837322	LnvsHn
LotjaGi2g1v0445400	lja-miR11155a-5p	LotjaGi2g1v0445400	4	-1	1	21	AAAUAGUCUCUGAGUGUAAGC	:: :..:::::::.::.:::	GCGGAUGCUCAGAGGCUGUUU	Cleavage		1	LotjaGi2g1v0445400	0.0119249	0.92939	0.975355	RhizvsAM
LotjaGi2g1v0445400	lja-miR11155a-5p	LotjaGi2g1v0445400	4	-1	1	21	AAAUAGUCUCUGAGUGUAAGC	:: :..:::::::.::.:::	GCGGAUGCUCAGAGGCUGUUU	Cleavage		1	LotjaGi2g1v0445400	0.0361216	0.788595	0.988502	AMvsLn
LotjaGi2g1v0445400	lja-miR11155a-5p	LotjaGi2g1v0445400	4	-1	1	21	AAAUAGUCUCUGAGUGUAAGC	:: :..:::::::.::.:::	GCGGAUGCUCAGAGGCUGUUU	Cleavage		1	LotjaGi2g1v0445400	-0.0156096	0.924082	0.97097	RhizvsHn
LotjaGi2g1v0445400	lja-miR11155a-5p	LotjaGi2g1v0445400	4	-1	1	21	AAAUAGUCUCUGAGUGUAAGC	:: :..:::::::.::.:::	GCGGAUGCUCAGAGGCUGUUU	Cleavage		1	LotjaGi2g1v0445400	0.0480465	0.710919	0.908381	RhizvsLn
LotjaGi2g1v0445500	lja-miR11083c-5p	LotjaGi2g1v0445500	3	-1	1	19	UGGGUGCUAAAUACUAUCU	::::::.:::::.::..:	UGAUAGUGUUUAGUACUUA	Cleavage		1	LotjaGi2g1v0445500	0.337653	0.150364	0.397342	RhizvsHn
LotjaGi2g1v0445500	lja-miR11083c-5p	LotjaGi2g1v0445500	3	-1	1	19	UGGGUGCUAAAUACUAUCU	::::::.:::::.::..:	UGAUAGUGUUUAGUACUUA	Cleavage		1	LotjaGi2g1v0445500	0.562668	0.0032456	0.0315423	RhizvsAM
LotjaGi2g1v0445500	lja-miR11083c-5p	LotjaGi2g1v0445500	3	-1	1	19	UGGGUGCUAAAUACUAUCU	::::::.:::::.::..:	UGAUAGUGUUUAGUACUUA	Cleavage		1	LotjaGi2g1v0445500	-0.225015	0.343058	0.549806	AMvsHn
LotjaGi2g1v0445500	lja-miR11083c-5p	LotjaGi2g1v0445500	3	-1	1	19	UGGGUGCUAAAUACUAUCU	::::::.:::::.::..:	UGAUAGUGUUUAGUACUUA	Cleavage		1	LotjaGi2g1v0445500	-0.00611853	0.978986	0.994516	LnvsHn
LotjaGi2g1v0445500	lja-miR11083c-5p	LotjaGi2g1v0445500	3	-1	1	19	UGGGUGCUAAAUACUAUCU	::::::.:::::.::..:	UGAUAGUGUUUAGUACUUA	Cleavage		1	LotjaGi2g1v0445500	0.343771	0.0598694	0.25894	RhizvsLn
LotjaGi2g1v0445500	lja-miR11083c-5p	LotjaGi2g1v0445500	3	-1	1	19	UGGGUGCUAAAUACUAUCU	::::::.:::::.::..:	UGAUAGUGUUUAGUACUUA	Cleavage		1	LotjaGi2g1v0445500	-0.218896	0.255023	0.965665	AMvsLn
LotjaGi2g1v0445500	lja-miR11106-3p	LotjaGi2g1v0445500	5	-1	1	21	UAAGAACAGGAUA-UGAUAAGG	:.:::::: :.::.:::::::	CUUUAUCACUGUCUUGUUCUUC	Cleavage		1	LotjaGi2g1v0445500	0.337653	0.150364	0.397342	RhizvsHn
LotjaGi2g1v0445500	lja-miR11106-3p	LotjaGi2g1v0445500	5	-1	1	21	UAAGAACAGGAUA-UGAUAAGG	:.:::::: :.::.:::::::	CUUUAUCACUGUCUUGUUCUUC	Cleavage		1	LotjaGi2g1v0445500	0.562668	0.0032456	0.0315423	RhizvsAM
LotjaGi2g1v0445500	lja-miR11106-3p	LotjaGi2g1v0445500	5	-1	1	21	UAAGAACAGGAUA-UGAUAAGG	:.:::::: :.::.:::::::	CUUUAUCACUGUCUUGUUCUUC	Cleavage		1	LotjaGi2g1v0445500	-0.225015	0.343058	0.549806	AMvsHn
LotjaGi2g1v0445500	lja-miR11106-3p	LotjaGi2g1v0445500	5	-1	1	21	UAAGAACAGGAUA-UGAUAAGG	:.:::::: :.::.:::::::	CUUUAUCACUGUCUUGUUCUUC	Cleavage		1	LotjaGi2g1v0445500	-0.00611853	0.978986	0.994516	LnvsHn
LotjaGi2g1v0445500	lja-miR11106-3p	LotjaGi2g1v0445500	5	-1	1	21	UAAGAACAGGAUA-UGAUAAGG	:.:::::: :.::.:::::::	CUUUAUCACUGUCUUGUUCUUC	Cleavage		1	LotjaGi2g1v0445500	0.343771	0.0598694	0.25894	RhizvsLn
LotjaGi2g1v0445500	lja-miR11106-3p	LotjaGi2g1v0445500	5	-1	1	21	UAAGAACAGGAUA-UGAUAAGG	:.:::::: :.::.:::::::	CUUUAUCACUGUCUUGUUCUUC	Cleavage		1	LotjaGi2g1v0445500	-0.218896	0.255023	0.965665	AMvsLn
LotjaGi2g1v0445600	lja-miR11083c-5p	LotjaGi2g1v0445600	3	-1	1	19	UGGGUGCUAAAUACUAUCU	::::::.:::::.::..:	UGAUAGUGUUUAGUACUUA	Cleavage		1	LotjaGi2g1v0445600	-0.505276	0.491947	0.734911	RhizvsHn
LotjaGi2g1v0445600	lja-miR11083c-5p	LotjaGi2g1v0445600	3	-1	1	19	UGGGUGCUAAAUACUAUCU	::::::.:::::.::..:	UGAUAGUGUUUAGUACUUA	Cleavage		1	LotjaGi2g1v0445600	0.0526603	0.933543	0.97672	RhizvsAM
LotjaGi2g1v0445600	lja-miR11083c-5p	LotjaGi2g1v0445600	3	-1	1	19	UGGGUGCUAAAUACUAUCU	::::::.:::::.::..:	UGAUAGUGUUUAGUACUUA	Cleavage		1	LotjaGi2g1v0445600	-0.554198	0.347456	0.6893	RhizvsLn
LotjaGi2g1v0445600	lja-miR11083c-5p	LotjaGi2g1v0445600	3	-1	1	19	UGGGUGCUAAAUACUAUCU	::::::.:::::.::..:	UGAUAGUGUUUAGUACUUA	Cleavage		1	LotjaGi2g1v0445600	-0.606859	0.319988	0.968116	AMvsLn
LotjaGi2g1v0445600	lja-miR11083c-5p	LotjaGi2g1v0445600	3	-1	1	19	UGGGUGCUAAAUACUAUCU	::::::.:::::.::..:	UGAUAGUGUUUAGUACUUA	Cleavage		1	LotjaGi2g1v0445600	-0.557937	0.457821	0.654422	AMvsHn
LotjaGi2g1v0445600	lja-miR11083c-5p	LotjaGi2g1v0445600	3	-1	1	19	UGGGUGCUAAAUACUAUCU	::::::.:::::.::..:	UGAUAGUGUUUAGUACUUA	Cleavage		1	LotjaGi2g1v0445600	0.0489218	0.946887	0.979442	LnvsHn
LotjaGi2g1v0445700	lja-miR7540a	LotjaGi2g1v0445700	1.5	-1	1	20	UGAUAUGAUAAGUGAUGUGA	:::::: :::::::::::.:	UCACAUAACUUAUCAUAUUA	Cleavage		1	LotjaGi2g1v0445700	-0.858157	0.323786	0.968116	AMvsLn
LotjaGi2g1v0445700	lja-miR7540a	LotjaGi2g1v0445700	1.5	-1	1	20	UGAUAUGAUAAGUGAUGUGA	:::::: :::::::::::.:	UCACAUAACUUAUCAUAUUA	Cleavage		1	LotjaGi2g1v0445700	-0.71858	0.388635	0.725105	RhizvsLn
LotjaGi2g1v0445700	lja-miR7540a	LotjaGi2g1v0445700	1.5	-1	1	20	UGAUAUGAUAAGUGAUGUGA	:::::: :::::::::::.:	UCACAUAACUUAUCAUAUUA	Cleavage		1	LotjaGi2g1v0445700	0.728588	0.502432	0.700499	LnvsHn
LotjaGi2g1v0445700	lja-miR7540a	LotjaGi2g1v0445700	1.5	-1	1	20	UGAUAUGAUAAGUGAUGUGA	:::::: :::::::::::.:	UCACAUAACUUAUCAUAUUA	Cleavage		1	LotjaGi2g1v0445700	0.139577	0.875527	0.955536	RhizvsAM
LotjaGi2g1v0445700	lja-miR7540a	LotjaGi2g1v0445700	1.5	-1	1	20	UGAUAUGAUAAGUGAUGUGA	:::::: :::::::::::.:	UCACAUAACUUAUCAUAUUA	Cleavage		1	LotjaGi2g1v0445700	-0.129569	0.905661	0.955304	AMvsHn
LotjaGi2g1v0445700	lja-miR7540a	LotjaGi2g1v0445700	1.5	-1	1	20	UGAUAUGAUAAGUGAUGUGA	:::::: :::::::::::.:	UCACAUAACUUAUCAUAUUA	Cleavage		1	LotjaGi2g1v0445700	0.0100083	0.992749	0.998446	RhizvsHn
LotjaGi2g1v0445700	lja-miR7540b	LotjaGi2g1v0445700	1.5	-1	1	20	UGAUAUGAUAAGUGAUGUGA	:::::: :::::::::::.:	UCACAUAACUUAUCAUAUUA	Cleavage		1	LotjaGi2g1v0445700	-0.858157	0.323786	0.968116	AMvsLn
LotjaGi2g1v0445700	lja-miR7540b	LotjaGi2g1v0445700	1.5	-1	1	20	UGAUAUGAUAAGUGAUGUGA	:::::: :::::::::::.:	UCACAUAACUUAUCAUAUUA	Cleavage		1	LotjaGi2g1v0445700	-0.71858	0.388635	0.725105	RhizvsLn
LotjaGi2g1v0445700	lja-miR7540b	LotjaGi2g1v0445700	1.5	-1	1	20	UGAUAUGAUAAGUGAUGUGA	:::::: :::::::::::.:	UCACAUAACUUAUCAUAUUA	Cleavage		1	LotjaGi2g1v0445700	0.728588	0.502432	0.700499	LnvsHn
LotjaGi2g1v0445700	lja-miR7540b	LotjaGi2g1v0445700	1.5	-1	1	20	UGAUAUGAUAAGUGAUGUGA	:::::: :::::::::::.:	UCACAUAACUUAUCAUAUUA	Cleavage		1	LotjaGi2g1v0445700	0.139577	0.875527	0.955536	RhizvsAM
LotjaGi2g1v0445700	lja-miR7540b	LotjaGi2g1v0445700	1.5	-1	1	20	UGAUAUGAUAAGUGAUGUGA	:::::: :::::::::::.:	UCACAUAACUUAUCAUAUUA	Cleavage		1	LotjaGi2g1v0445700	-0.129569	0.905661	0.955304	AMvsHn
LotjaGi2g1v0445700	lja-miR7540b	LotjaGi2g1v0445700	1.5	-1	1	20	UGAUAUGAUAAGUGAUGUGA	:::::: :::::::::::.:	UCACAUAACUUAUCAUAUUA	Cleavage		1	LotjaGi2g1v0445700	0.0100083	0.992749	0.998446	RhizvsHn
LotjaGi2g1v0445800	lja-miR7532a	LotjaGi2g1v0445800	4.5	-1	1	21	GAAGCUGCCUCUGGUCGUGGU	.::..::..:::::.: :::.	GCCGUGAUUAGAGGUAUCUUU	Cleavage		1	LotjaGi2g1v0445800	0.199858	0.423514	0.752113	RhizvsLn
LotjaGi2g1v0445800	lja-miR7532a	LotjaGi2g1v0445800	4.5	-1	1	21	GAAGCUGCCUCUGGUCGUGGU	.::..::..:::::.: :::.	GCCGUGAUUAGAGGUAUCUUU	Cleavage		1	LotjaGi2g1v0445800	-0.708287	0.0192655	0.107565	RhizvsHn
LotjaGi2g1v0445800	lja-miR7532a	LotjaGi2g1v0445800	4.5	-1	1	21	GAAGCUGCCUCUGGUCGUGGU	.::..::..:::::.: :::.	GCCGUGAUUAGAGGUAUCUUU	Cleavage		1	LotjaGi2g1v0445800	-0.908145	0.00265623	0.0190201	LnvsHn
LotjaGi2g1v0445800	lja-miR7532a	LotjaGi2g1v0445800	4.5	-1	1	21	GAAGCUGCCUCUGGUCGUGGU	.::..::..:::::.: :::.	GCCGUGAUUAGAGGUAUCUUU	Cleavage		1	LotjaGi2g1v0445800	-0.341204	0.20977	0.965567	AMvsLn
LotjaGi2g1v0445800	lja-miR7532a	LotjaGi2g1v0445800	4.5	-1	1	21	GAAGCUGCCUCUGGUCGUGGU	.::..::..:::::.: :::.	GCCGUGAUUAGAGGUAUCUUU	Cleavage		1	LotjaGi2g1v0445800	-1.24935	8.33e-05	0.00105043	AMvsHn
LotjaGi2g1v0445800	lja-miR7532a	LotjaGi2g1v0445800	4.5	-1	1	21	GAAGCUGCCUCUGGUCGUGGU	.::..::..:::::.: :::.	GCCGUGAUUAGAGGUAUCUUU	Cleavage		1	LotjaGi2g1v0445800	0.541062	0.0455649	0.21304	RhizvsAM
LotjaGi2g1v0445800	lja-miR7532b	LotjaGi2g1v0445800	4.5	-1	1	21	GAAGCUGCCUCUGGUCGUGGU	.::..::..:::::.: :::.	GCCGUGAUUAGAGGUAUCUUU	Cleavage		1	LotjaGi2g1v0445800	0.199858	0.423514	0.752113	RhizvsLn
LotjaGi2g1v0445800	lja-miR7532b	LotjaGi2g1v0445800	4.5	-1	1	21	GAAGCUGCCUCUGGUCGUGGU	.::..::..:::::.: :::.	GCCGUGAUUAGAGGUAUCUUU	Cleavage		1	LotjaGi2g1v0445800	-0.708287	0.0192655	0.107565	RhizvsHn
LotjaGi2g1v0445800	lja-miR7532b	LotjaGi2g1v0445800	4.5	-1	1	21	GAAGCUGCCUCUGGUCGUGGU	.::..::..:::::.: :::.	GCCGUGAUUAGAGGUAUCUUU	Cleavage		1	LotjaGi2g1v0445800	-0.908145	0.00265623	0.0190201	LnvsHn
LotjaGi2g1v0445800	lja-miR7532b	LotjaGi2g1v0445800	4.5	-1	1	21	GAAGCUGCCUCUGGUCGUGGU	.::..::..:::::.: :::.	GCCGUGAUUAGAGGUAUCUUU	Cleavage		1	LotjaGi2g1v0445800	-0.341204	0.20977	0.965567	AMvsLn
LotjaGi2g1v0445800	lja-miR7532b	LotjaGi2g1v0445800	4.5	-1	1	21	GAAGCUGCCUCUGGUCGUGGU	.::..::..:::::.: :::.	GCCGUGAUUAGAGGUAUCUUU	Cleavage		1	LotjaGi2g1v0445800	-1.24935	8.33e-05	0.00105043	AMvsHn
LotjaGi2g1v0445800	lja-miR7532b	LotjaGi2g1v0445800	4.5	-1	1	21	GAAGCUGCCUCUGGUCGUGGU	.::..::..:::::.: :::.	GCCGUGAUUAGAGGUAUCUUU	Cleavage		1	LotjaGi2g1v0445800	0.541062	0.0455649	0.21304	RhizvsAM
LotjaGi2g1v0445900_LC	lja-miR11068f-3p	LotjaGi2g1v0445900_LC	5	-1	1	19	CUAAGAACUACCAUGGAGG	::.::::::.::: : ::	ACUUCAUGGUGGUUGUCAG	Cleavage		2	LotjaGi2g1v0445900_LC	-0.473567	0.730617	0.897262	RhizvsAM
LotjaGi2g1v0445900_LC	lja-miR11068f-3p	LotjaGi2g1v0445900_LC	5	-1	1	19	CUAAGAACUACCAUGGAGG	::.::::::.::: : ::	ACUUCAUGGUGGUUGUCAG	Cleavage		2	LotjaGi2g1v0445900_LC	0.980703	0.45842	0.776203	RhizvsLn
LotjaGi2g1v0445900_LC	lja-miR11068f-3p	LotjaGi2g1v0445900_LC	5	-1	1	19	CUAAGAACUACCAUGGAGG	::.::::::.::: : ::	ACUUCAUGGUGGUUGUCAG	Cleavage		2	LotjaGi2g1v0445900_LC	-0.913097	0.569368	0.751103	LnvsHn
LotjaGi2g1v0445900_LC	lja-miR11068f-3p	LotjaGi2g1v0445900_LC	5	-1	1	19	CUAAGAACUACCAUGGAGG	::.::::::.::: : ::	ACUUCAUGGUGGUUGUCAG	Cleavage		2	LotjaGi2g1v0445900_LC	0.0676054	0.966235	0.988715	RhizvsHn
LotjaGi2g1v0445900_LC	lja-miR11068f-3p	LotjaGi2g1v0445900_LC	5	-1	1	19	CUAAGAACUACCAUGGAGG	::.::::::.::: : ::	ACUUCAUGGUGGUUGUCAG	Cleavage		2	LotjaGi2g1v0445900_LC	1.45427	0.297486	0.967883	AMvsLn
LotjaGi2g1v0445900_LC	lja-miR11068f-3p	LotjaGi2g1v0445900_LC	5	-1	1	19	CUAAGAACUACCAUGGAGG	::.::::::.::: : ::	ACUUCAUGGUGGUUGUCAG	Cleavage		2	LotjaGi2g1v0445900_LC	0.541172	0.755032	0.867253	AMvsHn
LotjaGi2g1v0445900_LC	lja-miR11068f-3p	LotjaGi2g1v0445900_LC	3.5	-1	1	19	CUAAGAACUACCAUGGAGG	:.:...:::: ::::::::	CUUUUGUGGUUGUUCUUAG	Cleavage		2	LotjaGi2g1v0445900_LC	-0.473567	0.730617	0.897262	RhizvsAM
LotjaGi2g1v0445900_LC	lja-miR11068f-3p	LotjaGi2g1v0445900_LC	3.5	-1	1	19	CUAAGAACUACCAUGGAGG	:.:...:::: ::::::::	CUUUUGUGGUUGUUCUUAG	Cleavage		2	LotjaGi2g1v0445900_LC	0.980703	0.45842	0.776203	RhizvsLn
LotjaGi2g1v0445900_LC	lja-miR11068f-3p	LotjaGi2g1v0445900_LC	3.5	-1	1	19	CUAAGAACUACCAUGGAGG	:.:...:::: ::::::::	CUUUUGUGGUUGUUCUUAG	Cleavage		2	LotjaGi2g1v0445900_LC	-0.913097	0.569368	0.751103	LnvsHn
LotjaGi2g1v0445900_LC	lja-miR11068f-3p	LotjaGi2g1v0445900_LC	3.5	-1	1	19	CUAAGAACUACCAUGGAGG	:.:...:::: ::::::::	CUUUUGUGGUUGUUCUUAG	Cleavage		2	LotjaGi2g1v0445900_LC	0.0676054	0.966235	0.988715	RhizvsHn
LotjaGi2g1v0445900_LC	lja-miR11068f-3p	LotjaGi2g1v0445900_LC	3.5	-1	1	19	CUAAGAACUACCAUGGAGG	:.:...:::: ::::::::	CUUUUGUGGUUGUUCUUAG	Cleavage		2	LotjaGi2g1v0445900_LC	1.45427	0.297486	0.967883	AMvsLn
LotjaGi2g1v0445900_LC	lja-miR11068f-3p	LotjaGi2g1v0445900_LC	3.5	-1	1	19	CUAAGAACUACCAUGGAGG	:.:...:::: ::::::::	CUUUUGUGGUUGUUCUUAG	Cleavage		2	LotjaGi2g1v0445900_LC	0.541172	0.755032	0.867253	AMvsHn
LotjaGi2g1v0446100	lja-miR171c	LotjaGi2g1v0446100	4	-1	1	21	UGAGCCGAAUCAAUAUCACUC	:: :::::::::: ::::.	AAGAAAUAUUGAUUCUGCUCG	Cleavage		1	LotjaGi2g1v0446100	-0.108712	0.397231	0.69649	RhizvsAM
LotjaGi2g1v0446100	lja-miR171c	LotjaGi2g1v0446100	4	-1	1	21	UGAGCCGAAUCAAUAUCACUC	:: :::::::::: ::::.	AAGAAAUAUUGAUUCUGCUCG	Cleavage		1	LotjaGi2g1v0446100	-0.108079	0.495403	0.737808	RhizvsHn
LotjaGi2g1v0446100	lja-miR171c	LotjaGi2g1v0446100	4	-1	1	21	UGAGCCGAAUCAAUAUCACUC	:: :::::::::: ::::.	AAGAAAUAUUGAUUCUGCUCG	Cleavage		1	LotjaGi2g1v0446100	-0.0648503	0.612608	0.974284	AMvsLn
LotjaGi2g1v0446100	lja-miR171c	LotjaGi2g1v0446100	4	-1	1	21	UGAGCCGAAUCAAUAUCACUC	:: :::::::::: ::::.	AAGAAAUAUUGAUUCUGCUCG	Cleavage		1	LotjaGi2g1v0446100	0.000633239	0.996876	1	AMvsHn
LotjaGi2g1v0446100	lja-miR171c	LotjaGi2g1v0446100	4	-1	1	21	UGAGCCGAAUCAAUAUCACUC	:: :::::::::: ::::.	AAGAAAUAUUGAUUCUGCUCG	Cleavage		1	LotjaGi2g1v0446100	-0.173563	0.164968	0.474374	RhizvsLn
LotjaGi2g1v0446100	lja-miR171c	LotjaGi2g1v0446100	4	-1	1	21	UGAGCCGAAUCAAUAUCACUC	:: :::::::::: ::::.	AAGAAAUAUUGAUUCUGCUCG	Cleavage		1	LotjaGi2g1v0446100	0.0654835	0.681268	0.827683	LnvsHn
LotjaGi2g1v0446100	lja-miR11114-5p	LotjaGi2g1v0446100	4	-1	1	21	UGUCCUAUAUAUCUGUCCACU	::::::::: :: :::::	CAGGGACAGAUAGAUUGGACA	Cleavage		1	LotjaGi2g1v0446100	-0.108712	0.397231	0.69649	RhizvsAM
LotjaGi2g1v0446100	lja-miR11114-5p	LotjaGi2g1v0446100	4	-1	1	21	UGUCCUAUAUAUCUGUCCACU	::::::::: :: :::::	CAGGGACAGAUAGAUUGGACA	Cleavage		1	LotjaGi2g1v0446100	-0.108079	0.495403	0.737808	RhizvsHn
LotjaGi2g1v0446100	lja-miR11114-5p	LotjaGi2g1v0446100	4	-1	1	21	UGUCCUAUAUAUCUGUCCACU	::::::::: :: :::::	CAGGGACAGAUAGAUUGGACA	Cleavage		1	LotjaGi2g1v0446100	-0.0648503	0.612608	0.974284	AMvsLn
LotjaGi2g1v0446100	lja-miR11114-5p	LotjaGi2g1v0446100	4	-1	1	21	UGUCCUAUAUAUCUGUCCACU	::::::::: :: :::::	CAGGGACAGAUAGAUUGGACA	Cleavage		1	LotjaGi2g1v0446100	0.000633239	0.996876	1	AMvsHn
LotjaGi2g1v0446100	lja-miR11114-5p	LotjaGi2g1v0446100	4	-1	1	21	UGUCCUAUAUAUCUGUCCACU	::::::::: :: :::::	CAGGGACAGAUAGAUUGGACA	Cleavage		1	LotjaGi2g1v0446100	-0.173563	0.164968	0.474374	RhizvsLn
LotjaGi2g1v0446100	lja-miR11114-5p	LotjaGi2g1v0446100	4	-1	1	21	UGUCCUAUAUAUCUGUCCACU	::::::::: :: :::::	CAGGGACAGAUAGAUUGGACA	Cleavage		1	LotjaGi2g1v0446100	0.0654835	0.681268	0.827683	LnvsHn
LotjaGi2g1v0446200	lja-miR11070-5p	LotjaGi2g1v0446200	5	-1	1	19	GGAGGCCCUGGGCUGUGGG	:....:::.:. ::::::.	CUUGUAGCUCGAGGCCUCU	Cleavage		1	LotjaGi2g1v0446200	-0.633427	0.0382228	0.171955	RhizvsHn
LotjaGi2g1v0446200	lja-miR11070-5p	LotjaGi2g1v0446200	5	-1	1	19	GGAGGCCCUGGGCUGUGGG	:....:::.:. ::::::.	CUUGUAGCUCGAGGCCUCU	Cleavage		1	LotjaGi2g1v0446200	-0.822044	0.00743712	0.0389665	AMvsHn
LotjaGi2g1v0446200	lja-miR11070-5p	LotjaGi2g1v0446200	5	-1	1	19	GGAGGCCCUGGGCUGUGGG	:....:::.:. ::::::.	CUUGUAGCUCGAGGCCUCU	Cleavage		1	LotjaGi2g1v0446200	0.0358561	0.883629	0.968139	RhizvsLn
LotjaGi2g1v0446200	lja-miR11070-5p	LotjaGi2g1v0446200	5	-1	1	19	GGAGGCCCUGGGCUGUGGG	:....:::.:. ::::::.	CUUGUAGCUCGAGGCCUCU	Cleavage		1	LotjaGi2g1v0446200	-0.152761	0.539571	0.96969	AMvsLn
LotjaGi2g1v0446200	lja-miR11070-5p	LotjaGi2g1v0446200	5	-1	1	19	GGAGGCCCUGGGCUGUGGG	:....:::.:. ::::::.	CUUGUAGCUCGAGGCCUCU	Cleavage		1	LotjaGi2g1v0446200	-0.669283	0.0284025	0.10978	LnvsHn
LotjaGi2g1v0446200	lja-miR11070-5p	LotjaGi2g1v0446200	5	-1	1	19	GGAGGCCCUGGGCUGUGGG	:....:::.:. ::::::.	CUUGUAGCUCGAGGCCUCU	Cleavage		1	LotjaGi2g1v0446200	0.188617	0.448585	0.734132	RhizvsAM
LotjaGi2g1v0446200	lja-miR11097f-5p	MSTRG	4	-1	1	22	UAUACAGACGUCCAAUGAUAGG	::: ::::::::: ::: ::	AAUAUGAUUGGACGUAUGUUUA	Cleavage		1	LotjaGi2g1v0446200	-0.633427	0.0382228	0.171955	RhizvsHn
LotjaGi2g1v0446200	lja-miR11097f-5p	MSTRG	4	-1	1	22	UAUACAGACGUCCAAUGAUAGG	::: ::::::::: ::: ::	AAUAUGAUUGGACGUAUGUUUA	Cleavage		1	LotjaGi2g1v0446200	-0.822044	0.00743712	0.0389665	AMvsHn
LotjaGi2g1v0446200	lja-miR11097f-5p	MSTRG	4	-1	1	22	UAUACAGACGUCCAAUGAUAGG	::: ::::::::: ::: ::	AAUAUGAUUGGACGUAUGUUUA	Cleavage		1	LotjaGi2g1v0446200	0.0358561	0.883629	0.968139	RhizvsLn
LotjaGi2g1v0446200	lja-miR11097f-5p	MSTRG	4	-1	1	22	UAUACAGACGUCCAAUGAUAGG	::: ::::::::: ::: ::	AAUAUGAUUGGACGUAUGUUUA	Cleavage		1	LotjaGi2g1v0446200	-0.152761	0.539571	0.96969	AMvsLn
LotjaGi2g1v0446200	lja-miR11097f-5p	MSTRG	4	-1	1	22	UAUACAGACGUCCAAUGAUAGG	::: ::::::::: ::: ::	AAUAUGAUUGGACGUAUGUUUA	Cleavage		1	LotjaGi2g1v0446200	-0.669283	0.0284025	0.10978	LnvsHn
LotjaGi2g1v0446200	lja-miR11097f-5p	MSTRG	4	-1	1	22	UAUACAGACGUCCAAUGAUAGG	::: ::::::::: ::: ::	AAUAUGAUUGGACGUAUGUUUA	Cleavage		1	LotjaGi2g1v0446200	0.188617	0.448585	0.734132	RhizvsAM
LotjaGi2g1v0446200	lja-miR11097f-5p	LotjaGi2g1v0446200	4	-1	1	22	UAUACAGACGUCCAAUGAUAGG	::: ::::::::: ::: ::	AAUAUGAUUGGACGUAUGUUUA	Cleavage		1	LotjaGi2g1v0446200	-0.633427	0.0382228	0.171955	RhizvsHn
LotjaGi2g1v0446200	lja-miR11097f-5p	LotjaGi2g1v0446200	4	-1	1	22	UAUACAGACGUCCAAUGAUAGG	::: ::::::::: ::: ::	AAUAUGAUUGGACGUAUGUUUA	Cleavage		1	LotjaGi2g1v0446200	-0.822044	0.00743712	0.0389665	AMvsHn
LotjaGi2g1v0446200	lja-miR11097f-5p	LotjaGi2g1v0446200	4	-1	1	22	UAUACAGACGUCCAAUGAUAGG	::: ::::::::: ::: ::	AAUAUGAUUGGACGUAUGUUUA	Cleavage		1	LotjaGi2g1v0446200	0.0358561	0.883629	0.968139	RhizvsLn
LotjaGi2g1v0446200	lja-miR11097f-5p	LotjaGi2g1v0446200	4	-1	1	22	UAUACAGACGUCCAAUGAUAGG	::: ::::::::: ::: ::	AAUAUGAUUGGACGUAUGUUUA	Cleavage		1	LotjaGi2g1v0446200	-0.152761	0.539571	0.96969	AMvsLn
LotjaGi2g1v0446200	lja-miR11097f-5p	LotjaGi2g1v0446200	4	-1	1	22	UAUACAGACGUCCAAUGAUAGG	::: ::::::::: ::: ::	AAUAUGAUUGGACGUAUGUUUA	Cleavage		1	LotjaGi2g1v0446200	-0.669283	0.0284025	0.10978	LnvsHn
LotjaGi2g1v0446200	lja-miR11097f-5p	LotjaGi2g1v0446200	4	-1	1	22	UAUACAGACGUCCAAUGAUAGG	::: ::::::::: ::: ::	AAUAUGAUUGGACGUAUGUUUA	Cleavage		1	LotjaGi2g1v0446200	0.188617	0.448585	0.734132	RhizvsAM
LotjaGi2g1v0446200	lja-miR7536a	MSTRG	4.5	-1	1	19	UAAGACAUGCUCAAGAGUG	:..:::::: .::: ::::	CGUUCUUGAUUAUGACUUA	Translation		1	LotjaGi2g1v0446200	-0.633427	0.0382228	0.171955	RhizvsHn
LotjaGi2g1v0446200	lja-miR7536a	MSTRG	4.5	-1	1	19	UAAGACAUGCUCAAGAGUG	:..:::::: .::: ::::	CGUUCUUGAUUAUGACUUA	Translation		1	LotjaGi2g1v0446200	-0.822044	0.00743712	0.0389665	AMvsHn
LotjaGi2g1v0446200	lja-miR7536a	MSTRG	4.5	-1	1	19	UAAGACAUGCUCAAGAGUG	:..:::::: .::: ::::	CGUUCUUGAUUAUGACUUA	Translation		1	LotjaGi2g1v0446200	0.0358561	0.883629	0.968139	RhizvsLn
LotjaGi2g1v0446200	lja-miR7536a	MSTRG	4.5	-1	1	19	UAAGACAUGCUCAAGAGUG	:..:::::: .::: ::::	CGUUCUUGAUUAUGACUUA	Translation		1	LotjaGi2g1v0446200	-0.152761	0.539571	0.96969	AMvsLn
LotjaGi2g1v0446200	lja-miR7536a	MSTRG	4.5	-1	1	19	UAAGACAUGCUCAAGAGUG	:..:::::: .::: ::::	CGUUCUUGAUUAUGACUUA	Translation		1	LotjaGi2g1v0446200	-0.669283	0.0284025	0.10978	LnvsHn
LotjaGi2g1v0446200	lja-miR7536a	MSTRG	4.5	-1	1	19	UAAGACAUGCUCAAGAGUG	:..:::::: .::: ::::	CGUUCUUGAUUAUGACUUA	Translation		1	LotjaGi2g1v0446200	0.188617	0.448585	0.734132	RhizvsAM
LotjaGi2g1v0446200	lja-miR7536b	MSTRG	4.5	-1	1	19	UAAGACAUGCUCAAGAGUG	:..:::::: .::: ::::	CGUUCUUGAUUAUGACUUA	Translation		1	LotjaGi2g1v0446200	-0.633427	0.0382228	0.171955	RhizvsHn
LotjaGi2g1v0446200	lja-miR7536b	MSTRG	4.5	-1	1	19	UAAGACAUGCUCAAGAGUG	:..:::::: .::: ::::	CGUUCUUGAUUAUGACUUA	Translation		1	LotjaGi2g1v0446200	-0.822044	0.00743712	0.0389665	AMvsHn
LotjaGi2g1v0446200	lja-miR7536b	MSTRG	4.5	-1	1	19	UAAGACAUGCUCAAGAGUG	:..:::::: .::: ::::	CGUUCUUGAUUAUGACUUA	Translation		1	LotjaGi2g1v0446200	0.0358561	0.883629	0.968139	RhizvsLn
LotjaGi2g1v0446200	lja-miR7536b	MSTRG	4.5	-1	1	19	UAAGACAUGCUCAAGAGUG	:..:::::: .::: ::::	CGUUCUUGAUUAUGACUUA	Translation		1	LotjaGi2g1v0446200	-0.152761	0.539571	0.96969	AMvsLn
LotjaGi2g1v0446200	lja-miR7536b	MSTRG	4.5	-1	1	19	UAAGACAUGCUCAAGAGUG	:..:::::: .::: ::::	CGUUCUUGAUUAUGACUUA	Translation		1	LotjaGi2g1v0446200	-0.669283	0.0284025	0.10978	LnvsHn
LotjaGi2g1v0446200	lja-miR7536b	MSTRG	4.5	-1	1	19	UAAGACAUGCUCAAGAGUG	:..:::::: .::: ::::	CGUUCUUGAUUAUGACUUA	Translation		1	LotjaGi2g1v0446200	0.188617	0.448585	0.734132	RhizvsAM
LotjaGi2g1v0446200	lja-miR7536b	LotjaGi2g1v0446200	4.5	-1	1	19	UAAGACAUGCUCAAGAGUG	:..:::::: .::: ::::	CGUUCUUGAUUAUGACUUA	Translation		1	LotjaGi2g1v0446200	-0.633427	0.0382228	0.171955	RhizvsHn
LotjaGi2g1v0446200	lja-miR7536b	LotjaGi2g1v0446200	4.5	-1	1	19	UAAGACAUGCUCAAGAGUG	:..:::::: .::: ::::	CGUUCUUGAUUAUGACUUA	Translation		1	LotjaGi2g1v0446200	-0.822044	0.00743712	0.0389665	AMvsHn
LotjaGi2g1v0446200	lja-miR7536b	LotjaGi2g1v0446200	4.5	-1	1	19	UAAGACAUGCUCAAGAGUG	:..:::::: .::: ::::	CGUUCUUGAUUAUGACUUA	Translation		1	LotjaGi2g1v0446200	0.0358561	0.883629	0.968139	RhizvsLn
LotjaGi2g1v0446200	lja-miR7536b	LotjaGi2g1v0446200	4.5	-1	1	19	UAAGACAUGCUCAAGAGUG	:..:::::: .::: ::::	CGUUCUUGAUUAUGACUUA	Translation		1	LotjaGi2g1v0446200	-0.152761	0.539571	0.96969	AMvsLn
LotjaGi2g1v0446200	lja-miR7536b	LotjaGi2g1v0446200	4.5	-1	1	19	UAAGACAUGCUCAAGAGUG	:..:::::: .::: ::::	CGUUCUUGAUUAUGACUUA	Translation		1	LotjaGi2g1v0446200	-0.669283	0.0284025	0.10978	LnvsHn
LotjaGi2g1v0446200	lja-miR7536b	LotjaGi2g1v0446200	4.5	-1	1	19	UAAGACAUGCUCAAGAGUG	:..:::::: .::: ::::	CGUUCUUGAUUAUGACUUA	Translation		1	LotjaGi2g1v0446200	0.188617	0.448585	0.734132	RhizvsAM
LotjaGi2g1v0446200	lja-miR7536a	LotjaGi2g1v0446200	4.5	-1	1	19	UAAGACAUGCUCAAGAGUG	:..:::::: .::: ::::	CGUUCUUGAUUAUGACUUA	Translation		1	LotjaGi2g1v0446200	-0.633427	0.0382228	0.171955	RhizvsHn
LotjaGi2g1v0446200	lja-miR7536a	LotjaGi2g1v0446200	4.5	-1	1	19	UAAGACAUGCUCAAGAGUG	:..:::::: .::: ::::	CGUUCUUGAUUAUGACUUA	Translation		1	LotjaGi2g1v0446200	-0.822044	0.00743712	0.0389665	AMvsHn
LotjaGi2g1v0446200	lja-miR7536a	LotjaGi2g1v0446200	4.5	-1	1	19	UAAGACAUGCUCAAGAGUG	:..:::::: .::: ::::	CGUUCUUGAUUAUGACUUA	Translation		1	LotjaGi2g1v0446200	0.0358561	0.883629	0.968139	RhizvsLn
LotjaGi2g1v0446200	lja-miR7536a	LotjaGi2g1v0446200	4.5	-1	1	19	UAAGACAUGCUCAAGAGUG	:..:::::: .::: ::::	CGUUCUUGAUUAUGACUUA	Translation		1	LotjaGi2g1v0446200	-0.152761	0.539571	0.96969	AMvsLn
LotjaGi2g1v0446200	lja-miR7536a	LotjaGi2g1v0446200	4.5	-1	1	19	UAAGACAUGCUCAAGAGUG	:..:::::: .::: ::::	CGUUCUUGAUUAUGACUUA	Translation		1	LotjaGi2g1v0446200	-0.669283	0.0284025	0.10978	LnvsHn
LotjaGi2g1v0446200	lja-miR7536a	LotjaGi2g1v0446200	4.5	-1	1	19	UAAGACAUGCUCAAGAGUG	:..:::::: .::: ::::	CGUUCUUGAUUAUGACUUA	Translation		1	LotjaGi2g1v0446200	0.188617	0.448585	0.734132	RhizvsAM
LotjaGi2g1v0446200	lja-miR11123-5p	MSTRG	4.5	-1	1	20	AGAAAUAGUGGCCUAAUAAU	::::::.:::..::. :::	AUUAUUGGGCUGCUGAUUCC	Cleavage		1	LotjaGi2g1v0446200	-0.633427	0.0382228	0.171955	RhizvsHn
LotjaGi2g1v0446200	lja-miR11123-5p	MSTRG	4.5	-1	1	20	AGAAAUAGUGGCCUAAUAAU	::::::.:::..::. :::	AUUAUUGGGCUGCUGAUUCC	Cleavage		1	LotjaGi2g1v0446200	-0.822044	0.00743712	0.0389665	AMvsHn
LotjaGi2g1v0446200	lja-miR11123-5p	MSTRG	4.5	-1	1	20	AGAAAUAGUGGCCUAAUAAU	::::::.:::..::. :::	AUUAUUGGGCUGCUGAUUCC	Cleavage		1	LotjaGi2g1v0446200	0.0358561	0.883629	0.968139	RhizvsLn
LotjaGi2g1v0446200	lja-miR11123-5p	MSTRG	4.5	-1	1	20	AGAAAUAGUGGCCUAAUAAU	::::::.:::..::. :::	AUUAUUGGGCUGCUGAUUCC	Cleavage		1	LotjaGi2g1v0446200	-0.152761	0.539571	0.96969	AMvsLn
LotjaGi2g1v0446200	lja-miR11123-5p	MSTRG	4.5	-1	1	20	AGAAAUAGUGGCCUAAUAAU	::::::.:::..::. :::	AUUAUUGGGCUGCUGAUUCC	Cleavage		1	LotjaGi2g1v0446200	-0.669283	0.0284025	0.10978	LnvsHn
LotjaGi2g1v0446200	lja-miR11123-5p	MSTRG	4.5	-1	1	20	AGAAAUAGUGGCCUAAUAAU	::::::.:::..::. :::	AUUAUUGGGCUGCUGAUUCC	Cleavage		1	LotjaGi2g1v0446200	0.188617	0.448585	0.734132	RhizvsAM
LotjaGi2g1v0446200	lja-miR11070-5p	MSTRG	5	-1	1	19	GGAGGCCCUGGGCUGUGGG	:....:::.:. ::::::.	CUUGUAGCUCGAGGCCUCU	Cleavage		1	LotjaGi2g1v0446200	-0.633427	0.0382228	0.171955	RhizvsHn
LotjaGi2g1v0446200	lja-miR11070-5p	MSTRG	5	-1	1	19	GGAGGCCCUGGGCUGUGGG	:....:::.:. ::::::.	CUUGUAGCUCGAGGCCUCU	Cleavage		1	LotjaGi2g1v0446200	-0.822044	0.00743712	0.0389665	AMvsHn
LotjaGi2g1v0446200	lja-miR11070-5p	MSTRG	5	-1	1	19	GGAGGCCCUGGGCUGUGGG	:....:::.:. ::::::.	CUUGUAGCUCGAGGCCUCU	Cleavage		1	LotjaGi2g1v0446200	0.0358561	0.883629	0.968139	RhizvsLn
LotjaGi2g1v0446200	lja-miR11070-5p	MSTRG	5	-1	1	19	GGAGGCCCUGGGCUGUGGG	:....:::.:. ::::::.	CUUGUAGCUCGAGGCCUCU	Cleavage		1	LotjaGi2g1v0446200	-0.152761	0.539571	0.96969	AMvsLn
LotjaGi2g1v0446200	lja-miR11070-5p	MSTRG	5	-1	1	19	GGAGGCCCUGGGCUGUGGG	:....:::.:. ::::::.	CUUGUAGCUCGAGGCCUCU	Cleavage		1	LotjaGi2g1v0446200	-0.669283	0.0284025	0.10978	LnvsHn
LotjaGi2g1v0446200	lja-miR11070-5p	MSTRG	5	-1	1	19	GGAGGCCCUGGGCUGUGGG	:....:::.:. ::::::.	CUUGUAGCUCGAGGCCUCU	Cleavage		1	LotjaGi2g1v0446200	0.188617	0.448585	0.734132	RhizvsAM
LotjaGi2g1v0446400	lja-miR11067-3p	LotjaGi2g1v0446400	2.5	-1	1	20	UCAAGCGAGCCAACCCGUCG	: :::::::::.:.:.::::	CAACGGGUUGGUUUGUUUGA	Cleavage		1	LotjaGi2g1v0446400	4.82063	1.25e-06	2.68e-05	LnvsHn
LotjaGi2g1v0446400	lja-miR11067-3p	LotjaGi2g1v0446400	2.5	-1	1	20	UCAAGCGAGCCAACCCGUCG	: :::::::::.:.:.::::	CAACGGGUUGGUUUGUUUGA	Cleavage		1	LotjaGi2g1v0446400	-1.16202	0.0322802	0.170941	RhizvsLn
LotjaGi2g1v0446400	lja-miR11067-3p	LotjaGi2g1v0446400	2.5	-1	1	20	UCAAGCGAGCCAACCCGUCG	: :::::::::.:.:.::::	CAACGGGUUGGUUUGUUUGA	Cleavage		1	LotjaGi2g1v0446400	0.216853	0.697938	0.982065	AMvsLn
LotjaGi2g1v0446400	lja-miR11067-3p	LotjaGi2g1v0446400	2.5	-1	1	20	UCAAGCGAGCCAACCCGUCG	: :::::::::.:.:.::::	CAACGGGUUGGUUUGUUUGA	Cleavage		1	LotjaGi2g1v0446400	5.03748	9.31e-07	2.08e-05	AMvsHn
LotjaGi2g1v0446400	lja-miR11067-3p	LotjaGi2g1v0446400	2.5	-1	1	20	UCAAGCGAGCCAACCCGUCG	: :::::::::.:.:.::::	CAACGGGUUGGUUUGUUUGA	Cleavage		1	LotjaGi2g1v0446400	3.65861	0.000341258	0.00473859	RhizvsHn
LotjaGi2g1v0446400	lja-miR11067-3p	LotjaGi2g1v0446400	2.5	-1	1	20	UCAAGCGAGCCAACCCGUCG	: :::::::::.:.:.::::	CAACGGGUUGGUUUGUUUGA	Cleavage		1	LotjaGi2g1v0446400	-1.37887	0.021224	0.128001	RhizvsAM
LotjaGi2g1v0446500	lja-miR11072j-5p	LotjaGi2g1v0446500	4.5	-1	1	20	UGGUCCCUGUGGUGUGUGGC	:...::..:::::::::	AUAAUGUACUGCAGGGACCA	Cleavage		1	LotjaGi2g1v0446500	-1.2728	0.0810505	0.274563	RhizvsHn
LotjaGi2g1v0446500	lja-miR11072j-5p	LotjaGi2g1v0446500	4.5	-1	1	20	UGGUCCCUGUGGUGUGUGGC	:...::..:::::::::	AUAAUGUACUGCAGGGACCA	Cleavage		1	LotjaGi2g1v0446500	-0.5031	0.515435	0.701209	AMvsHn
LotjaGi2g1v0446500	lja-miR11072j-5p	LotjaGi2g1v0446500	4.5	-1	1	20	UGGUCCCUGUGGUGUGUGGC	:...::..:::::::::	AUAAUGUACUGCAGGGACCA	Cleavage		1	LotjaGi2g1v0446500	0.179424	0.781938	0.988012	AMvsLn
LotjaGi2g1v0446500	lja-miR11072j-5p	LotjaGi2g1v0446500	4.5	-1	1	20	UGGUCCCUGUGGUGUGUGGC	:...::..:::::::::	AUAAUGUACUGCAGGGACCA	Cleavage		1	LotjaGi2g1v0446500	-0.682524	0.35256	0.570503	LnvsHn
LotjaGi2g1v0446500	lja-miR11072j-5p	LotjaGi2g1v0446500	4.5	-1	1	20	UGGUCCCUGUGGUGUGUGGC	:...::..:::::::::	AUAAUGUACUGCAGGGACCA	Cleavage		1	LotjaGi2g1v0446500	-0.590275	0.33446	0.677594	RhizvsLn
LotjaGi2g1v0446500	lja-miR11072j-5p	LotjaGi2g1v0446500	4.5	-1	1	20	UGGUCCCUGUGGUGUGUGGC	:...::..:::::::::	AUAAUGUACUGCAGGGACCA	Cleavage		1	LotjaGi2g1v0446500	-0.7697	0.2413	0.551838	RhizvsAM
LotjaGi2g1v0446600	lja-miR11135d-3p	LotjaGi2g1v0446600	2.5	-1	1	21	CAUGUAUGUAUAAGCUAUACA	::: :::::::::::.::	CUCAUAACUUAUACAUACGUG	Cleavage		1	LotjaGi2g1v0446600	1.77016	0.457324	0.708129	RhizvsHn
LotjaGi2g1v0446600	lja-miR11135d-3p	LotjaGi2g1v0446600	2.5	-1	1	21	CAUGUAUGUAUAAGCUAUACA	::: :::::::::::.::	CUCAUAACUUAUACAUACGUG	Cleavage		1	LotjaGi2g1v0446600	0.365507	0.848448	0.928032	LnvsHn
LotjaGi2g1v0446600	lja-miR11135d-3p	LotjaGi2g1v0446600	2.5	-1	1	21	CAUGUAUGUAUAAGCUAUACA	::: :::::::::::.::	CUCAUAACUUAUACAUACGUG	Cleavage		1	LotjaGi2g1v0446600	-1.74887	0.354957	0.968116	AMvsLn
LotjaGi2g1v0446600	lja-miR11135d-3p	LotjaGi2g1v0446600	2.5	-1	1	21	CAUGUAUGUAUAAGCUAUACA	::: :::::::::::.::	CUCAUAACUUAUACAUACGUG	Cleavage		1	LotjaGi2g1v0446600	1.40466	0.435868	0.761104	RhizvsLn
LotjaGi2g1v0446600	lja-miR11135d-3p	LotjaGi2g1v0446600	2.5	-1	1	21	CAUGUAUGUAUAAGCUAUACA	::: :::::::::::.::	CUCAUAACUUAUACAUACGUG	Cleavage		1	LotjaGi2g1v0446600	3.15352	0.157928	0.444957	RhizvsAM
LotjaGi2g1v0446600	lja-miR11135d-3p	LotjaGi2g1v0446600	2.5	-1	1	21	CAUGUAUGUAUAAGCUAUACA	::: :::::::::::.::	CUCAUAACUUAUACAUACGUG	Cleavage		1	LotjaGi2g1v0446600	-1.38336	0.45825	0.654863	AMvsHn
LotjaGi2g1v0446700	lja-miR11120-5p	LotjaGi2g1v0446700	3	-1	1	19	UGGUGGAAAGUCCUCGAAC	:::.:.: :.:::::::::	GUUUGGGCAUUUUCCACCA	Cleavage		1	LotjaGi2g1v0446700	0.172605	0.598186	0.826622	RhizvsAM
LotjaGi2g1v0446700	lja-miR11120-5p	LotjaGi2g1v0446700	3	-1	1	19	UGGUGGAAAGUCCUCGAAC	:::.:.: :.:::::::::	GUUUGGGCAUUUUCCACCA	Cleavage		1	LotjaGi2g1v0446700	1.22918	0.00289094	0.0266509	RhizvsHn
LotjaGi2g1v0446700	lja-miR11120-5p	LotjaGi2g1v0446700	3	-1	1	19	UGGUGGAAAGUCCUCGAAC	:::.:.: :.:::::::::	GUUUGGGCAUUUUCCACCA	Cleavage		1	LotjaGi2g1v0446700	0.472248	0.154675	0.965567	AMvsLn
LotjaGi2g1v0446700	lja-miR11120-5p	LotjaGi2g1v0446700	3	-1	1	19	UGGUGGAAAGUCCUCGAAC	:::.:.: :.:::::::::	GUUUGGGCAUUUUCCACCA	Cleavage		1	LotjaGi2g1v0446700	0.644853	0.0379061	0.191111	RhizvsLn
LotjaGi2g1v0446700	lja-miR11120-5p	LotjaGi2g1v0446700	3	-1	1	19	UGGUGGAAAGUCCUCGAAC	:::.:.: :.:::::::::	GUUUGGGCAUUUUCCACCA	Cleavage		1	LotjaGi2g1v0446700	0.584329	0.14861	0.335638	LnvsHn
LotjaGi2g1v0446700	lja-miR11120-5p	LotjaGi2g1v0446700	3	-1	1	19	UGGUGGAAAGUCCUCGAAC	:::.:.: :.:::::::::	GUUUGGGCAUUUUCCACCA	Cleavage		1	LotjaGi2g1v0446700	1.05658	0.0129423	0.0588841	AMvsHn
LotjaGi2g1v0446700	lja-miR171a	LotjaGi2g1v0446700	5	-1	1	20	UGAUGAGCCGUGCCAAUAUC	: ::::::::: ::: :::	GCUAUUGGCACUGCUAAUCC	Cleavage		1	LotjaGi2g1v0446700	0.172605	0.598186	0.826622	RhizvsAM
LotjaGi2g1v0446700	lja-miR171a	LotjaGi2g1v0446700	5	-1	1	20	UGAUGAGCCGUGCCAAUAUC	: ::::::::: ::: :::	GCUAUUGGCACUGCUAAUCC	Cleavage		1	LotjaGi2g1v0446700	1.22918	0.00289094	0.0266509	RhizvsHn
LotjaGi2g1v0446700	lja-miR171a	LotjaGi2g1v0446700	5	-1	1	20	UGAUGAGCCGUGCCAAUAUC	: ::::::::: ::: :::	GCUAUUGGCACUGCUAAUCC	Cleavage		1	LotjaGi2g1v0446700	0.472248	0.154675	0.965567	AMvsLn
LotjaGi2g1v0446700	lja-miR171a	LotjaGi2g1v0446700	5	-1	1	20	UGAUGAGCCGUGCCAAUAUC	: ::::::::: ::: :::	GCUAUUGGCACUGCUAAUCC	Cleavage		1	LotjaGi2g1v0446700	0.644853	0.0379061	0.191111	RhizvsLn
LotjaGi2g1v0446700	lja-miR171a	LotjaGi2g1v0446700	5	-1	1	20	UGAUGAGCCGUGCCAAUAUC	: ::::::::: ::: :::	GCUAUUGGCACUGCUAAUCC	Cleavage		1	LotjaGi2g1v0446700	0.584329	0.14861	0.335638	LnvsHn
LotjaGi2g1v0446700	lja-miR171a	LotjaGi2g1v0446700	5	-1	1	20	UGAUGAGCCGUGCCAAUAUC	: ::::::::: ::: :::	GCUAUUGGCACUGCUAAUCC	Cleavage		1	LotjaGi2g1v0446700	1.05658	0.0129423	0.0588841	AMvsHn
LotjaGi2g1v0447300	lja-miR477-3p	LotjaGi2g1v0447300	4	-1	1	19	UGAAGUCUAGGGAGAGUGG	.::.:.::.::::: ::.:	UCAUUUUCUCUAGAAUUUA	Cleavage		1	LotjaGi2g1v0447300	-0.135149	0.888281	0.95606	RhizvsHn
LotjaGi2g1v0447300	lja-miR477-3p	LotjaGi2g1v0447300	4	-1	1	19	UGAAGUCUAGGGAGAGUGG	.::.:.::.::::: ::.:	UCAUUUUCUCUAGAAUUUA	Cleavage		1	LotjaGi2g1v0447300	-0.819452	0.397865	0.613174	LnvsHn
LotjaGi2g1v0447300	lja-miR477-3p	LotjaGi2g1v0447300	4	-1	1	19	UGAAGUCUAGGGAGAGUGG	.::.:.::.::::: ::.:	UCAUUUUCUCUAGAAUUUA	Cleavage		1	LotjaGi2g1v0447300	0.684303	0.409406	0.740935	RhizvsLn
LotjaGi2g1v0447300	lja-miR477-3p	LotjaGi2g1v0447300	4	-1	1	19	UGAAGUCUAGGGAGAGUGG	.::.:.::.::::: ::.:	UCAUUUUCUCUAGAAUUUA	Cleavage		1	LotjaGi2g1v0447300	0.144532	0.889982	0.946161	AMvsHn
LotjaGi2g1v0447300	lja-miR477-3p	LotjaGi2g1v0447300	4	-1	1	19	UGAAGUCUAGGGAGAGUGG	.::.:.::.::::: ::.:	UCAUUUUCUCUAGAAUUUA	Cleavage		1	LotjaGi2g1v0447300	0.963984	0.285779	0.965665	AMvsLn
LotjaGi2g1v0447300	lja-miR477-3p	LotjaGi2g1v0447300	4	-1	1	19	UGAAGUCUAGGGAGAGUGG	.::.:.::.::::: ::.:	UCAUUUUCUCUAGAAUUUA	Cleavage		1	LotjaGi2g1v0447300	-0.27968	0.750395	0.906555	RhizvsAM
LotjaGi2g1v0447300	lja-miR11149a-5p	LotjaGi2g1v0447300	3	-1	1	20	UACACCAUCA-UCAAUCACAU	::::::::: ::::::::::	UUGUGAUUGAAUGAUGGUGUA	Translation		1	LotjaGi2g1v0447300	-0.135149	0.888281	0.95606	RhizvsHn
LotjaGi2g1v0447300	lja-miR11149a-5p	LotjaGi2g1v0447300	3	-1	1	20	UACACCAUCA-UCAAUCACAU	::::::::: ::::::::::	UUGUGAUUGAAUGAUGGUGUA	Translation		1	LotjaGi2g1v0447300	-0.819452	0.397865	0.613174	LnvsHn
LotjaGi2g1v0447300	lja-miR11149a-5p	LotjaGi2g1v0447300	3	-1	1	20	UACACCAUCA-UCAAUCACAU	::::::::: ::::::::::	UUGUGAUUGAAUGAUGGUGUA	Translation		1	LotjaGi2g1v0447300	0.684303	0.409406	0.740935	RhizvsLn
LotjaGi2g1v0447300	lja-miR11149a-5p	LotjaGi2g1v0447300	3	-1	1	20	UACACCAUCA-UCAAUCACAU	::::::::: ::::::::::	UUGUGAUUGAAUGAUGGUGUA	Translation		1	LotjaGi2g1v0447300	0.144532	0.889982	0.946161	AMvsHn
LotjaGi2g1v0447300	lja-miR11149a-5p	LotjaGi2g1v0447300	3	-1	1	20	UACACCAUCA-UCAAUCACAU	::::::::: ::::::::::	UUGUGAUUGAAUGAUGGUGUA	Translation		1	LotjaGi2g1v0447300	0.963984	0.285779	0.965665	AMvsLn
LotjaGi2g1v0447300	lja-miR11149a-5p	LotjaGi2g1v0447300	3	-1	1	20	UACACCAUCA-UCAAUCACAU	::::::::: ::::::::::	UUGUGAUUGAAUGAUGGUGUA	Translation		1	LotjaGi2g1v0447300	-0.27968	0.750395	0.906555	RhizvsAM
LotjaGi2g1v0447400	lja-miR11093-3p	LotjaGi2g1v0447400	5	-1	1	20	AUAAAUCACGACCGUAGAUC	:.:.::.: :.: :::::::	GGUUUAUGUUUGAGAUUUAU	Cleavage		1	LotjaGi2g1v0447400	-0.299573	0.103584	0.264475	LnvsHn
LotjaGi2g1v0447400	lja-miR11093-3p	LotjaGi2g1v0447400	5	-1	1	20	AUAAAUCACGACCGUAGAUC	:.:.::.: :.: :::::::	GGUUUAUGUUUGAGAUUUAU	Cleavage		1	LotjaGi2g1v0447400	-0.232924	0.219389	0.413816	AMvsHn
LotjaGi2g1v0447400	lja-miR11093-3p	LotjaGi2g1v0447400	5	-1	1	20	AUAAAUCACGACCGUAGAUC	:.:.::.: :.: :::::::	GGUUUAUGUUUGAGAUUUAU	Cleavage		1	LotjaGi2g1v0447400	0.0666493	0.665601	0.980778	AMvsLn
LotjaGi2g1v0447400	lja-miR11093-3p	LotjaGi2g1v0447400	5	-1	1	20	AUAAAUCACGACCGUAGAUC	:.:.::.: :.: :::::::	GGUUUAUGUUUGAGAUUUAU	Cleavage		1	LotjaGi2g1v0447400	-0.0135262	0.930012	0.97563	RhizvsAM
LotjaGi2g1v0447400	lja-miR11093-3p	LotjaGi2g1v0447400	5	-1	1	20	AUAAAUCACGACCGUAGAUC	:.:.::.: :.: :::::::	GGUUUAUGUUUGAGAUUUAU	Cleavage		1	LotjaGi2g1v0447400	0.0531231	0.718849	0.91151	RhizvsLn
LotjaGi2g1v0447400	lja-miR11093-3p	LotjaGi2g1v0447400	5	-1	1	20	AUAAAUCACGACCGUAGAUC	:.:.::.: :.: :::::::	GGUUUAUGUUUGAGAUUUAU	Cleavage		1	LotjaGi2g1v0447400	-0.24645	0.180882	0.438754	RhizvsHn
LotjaGi2g1v0447500	lja-miR11157-3p	LotjaGi2g1v0447500	4.5	-1	1	20	ACGAGAUAAAAUAGGGUGUG	:.:.:.::::::::.::	AAUAUCUUAUUUUAUUUCAA	Cleavage		1	LotjaGi2g1v0447500	-0.240513	0.0463602	0.215281	RhizvsAM
LotjaGi2g1v0447500	lja-miR11157-3p	LotjaGi2g1v0447500	4.5	-1	1	20	ACGAGAUAAAAUAGGGUGUG	:.:.:.::::::::.::	AAUAUCUUAUUUUAUUUCAA	Cleavage		1	LotjaGi2g1v0447500	-0.223041	0.0626631	0.265689	RhizvsLn
LotjaGi2g1v0447500	lja-miR11157-3p	LotjaGi2g1v0447500	4.5	-1	1	20	ACGAGAUAAAAUAGGGUGUG	:.:.:.::::::::.::	AAUAUCUUAUUUUAUUUCAA	Cleavage		1	LotjaGi2g1v0447500	0.256938	0.0989352	0.256766	LnvsHn
LotjaGi2g1v0447500	lja-miR11157-3p	LotjaGi2g1v0447500	4.5	-1	1	20	ACGAGAUAAAAUAGGGUGUG	:.:.:.::::::::.::	AAUAUCUUAUUUUAUUUCAA	Cleavage		1	LotjaGi2g1v0447500	0.0174722	0.884756	0.9971	AMvsLn
LotjaGi2g1v0447500	lja-miR11157-3p	LotjaGi2g1v0447500	4.5	-1	1	20	ACGAGAUAAAAUAGGGUGUG	:.:.:.::::::::.::	AAUAUCUUAUUUUAUUUCAA	Cleavage		1	LotjaGi2g1v0447500	0.0338971	0.826003	0.927284	RhizvsHn
LotjaGi2g1v0447500	lja-miR11157-3p	LotjaGi2g1v0447500	4.5	-1	1	20	ACGAGAUAAAAUAGGGUGUG	:.:.:.::::::::.::	AAUAUCUUAUUUUAUUUCAA	Cleavage		1	LotjaGi2g1v0447500	0.27441	0.0795924	0.215481	AMvsHn
LotjaGi2g1v0447500	lja-miR7526l-3p	LotjaGi2g1v0447500	3.5	-1	1	19	UAUCUGAUAGCGGAAGUAC	: .::: .:::::::::::	GCGCUUAUGCUAUCAGAUA	Cleavage		1	LotjaGi2g1v0447500	-0.240513	0.0463602	0.215281	RhizvsAM
LotjaGi2g1v0447500	lja-miR7526l-3p	LotjaGi2g1v0447500	3.5	-1	1	19	UAUCUGAUAGCGGAAGUAC	: .::: .:::::::::::	GCGCUUAUGCUAUCAGAUA	Cleavage		1	LotjaGi2g1v0447500	-0.223041	0.0626631	0.265689	RhizvsLn
LotjaGi2g1v0447500	lja-miR7526l-3p	LotjaGi2g1v0447500	3.5	-1	1	19	UAUCUGAUAGCGGAAGUAC	: .::: .:::::::::::	GCGCUUAUGCUAUCAGAUA	Cleavage		1	LotjaGi2g1v0447500	0.256938	0.0989352	0.256766	LnvsHn
LotjaGi2g1v0447500	lja-miR7526l-3p	LotjaGi2g1v0447500	3.5	-1	1	19	UAUCUGAUAGCGGAAGUAC	: .::: .:::::::::::	GCGCUUAUGCUAUCAGAUA	Cleavage		1	LotjaGi2g1v0447500	0.0174722	0.884756	0.9971	AMvsLn
LotjaGi2g1v0447500	lja-miR7526l-3p	LotjaGi2g1v0447500	3.5	-1	1	19	UAUCUGAUAGCGGAAGUAC	: .::: .:::::::::::	GCGCUUAUGCUAUCAGAUA	Cleavage		1	LotjaGi2g1v0447500	0.0338971	0.826003	0.927284	RhizvsHn
LotjaGi2g1v0447500	lja-miR7526l-3p	LotjaGi2g1v0447500	3.5	-1	1	19	UAUCUGAUAGCGGAAGUAC	: .::: .:::::::::::	GCGCUUAUGCUAUCAGAUA	Cleavage		1	LotjaGi2g1v0447500	0.27441	0.0795924	0.215481	AMvsHn
LotjaGi2g1v0447600	lja-miR11159-3p	LotjaGi2g1v0447600	4	-1	1	21	ACUGAAAACUGUGGUAAGACC	:.::.::::: : ::::::	UUUUUUGCCACAAUAUUCAGU	Cleavage		1	LotjaGi2g1v0447600	0.342559	0.250705	0.464981	LnvsHn
LotjaGi2g1v0447600	lja-miR11159-3p	LotjaGi2g1v0447600	4	-1	1	21	ACUGAAAACUGUGGUAAGACC	:.::.::::: : ::::::	UUUUUUGCCACAAUAUUCAGU	Cleavage		1	LotjaGi2g1v0447600	0.424759	0.156166	0.334074	AMvsHn
LotjaGi2g1v0447600	lja-miR11159-3p	LotjaGi2g1v0447600	4	-1	1	21	ACUGAAAACUGUGGUAAGACC	:.::.::::: : ::::::	UUUUUUGCCACAAUAUUCAGU	Cleavage		1	LotjaGi2g1v0447600	0.389877	0.0866786	0.324921	RhizvsLn
LotjaGi2g1v0447600	lja-miR11159-3p	LotjaGi2g1v0447600	4	-1	1	21	ACUGAAAACUGUGGUAAGACC	:.::.::::: : ::::::	UUUUUUGCCACAAUAUUCAGU	Cleavage		1	LotjaGi2g1v0447600	0.307676	0.17624	0.469715	RhizvsAM
LotjaGi2g1v0447600	lja-miR11159-3p	LotjaGi2g1v0447600	4	-1	1	21	ACUGAAAACUGUGGUAAGACC	:.::.::::: : ::::::	UUUUUUGCCACAAUAUUCAGU	Cleavage		1	LotjaGi2g1v0447600	0.0822006	0.717645	0.982932	AMvsLn
LotjaGi2g1v0447600	lja-miR11159-3p	LotjaGi2g1v0447600	4	-1	1	21	ACUGAAAACUGUGGUAAGACC	:.::.::::: : ::::::	UUUUUUGCCACAAUAUUCAGU	Cleavage		1	LotjaGi2g1v0447600	0.732436	0.0161375	0.0952141	RhizvsHn
LotjaGi2g1v0448000	lja-miR171a	MSTRG	4	-1	1	20	UGAUGAGCCGUGCCAAUAUC	::::::::::::: ..: :	UAUAUUGGCACGGCAUGUGA	Cleavage		1	LotjaGi2g1v0448000	-0.643938	0.173202	0.369443	LnvsHn
LotjaGi2g1v0448000	lja-miR171a	MSTRG	4	-1	1	20	UGAUGAGCCGUGCCAAUAUC	::::::::::::: ..: :	UAUAUUGGCACGGCAUGUGA	Cleavage		1	LotjaGi2g1v0448000	-0.327389	0.487799	0.731521	RhizvsHn
LotjaGi2g1v0448000	lja-miR171a	MSTRG	4	-1	1	20	UGAUGAGCCGUGCCAAUAUC	::::::::::::: ..: :	UAUAUUGGCACGGCAUGUGA	Cleavage		1	LotjaGi2g1v0448000	0.611308	0.177934	0.965567	AMvsLn
LotjaGi2g1v0448000	lja-miR171a	MSTRG	4	-1	1	20	UGAUGAGCCGUGCCAAUAUC	::::::::::::: ..: :	UAUAUUGGCACGGCAUGUGA	Cleavage		1	LotjaGi2g1v0448000	0.316549	0.430483	0.757249	RhizvsLn
LotjaGi2g1v0448000	lja-miR171a	MSTRG	4	-1	1	20	UGAUGAGCCGUGCCAAUAUC	::::::::::::: ..: :	UAUAUUGGCACGGCAUGUGA	Cleavage		1	LotjaGi2g1v0448000	-0.0326292	0.949364	0.978104	AMvsHn
LotjaGi2g1v0448000	lja-miR171a	MSTRG	4	-1	1	20	UGAUGAGCCGUGCCAAUAUC	::::::::::::: ..: :	UAUAUUGGCACGGCAUGUGA	Cleavage		1	LotjaGi2g1v0448000	-0.29476	0.510322	0.775777	RhizvsAM
LotjaGi2g1v0448000	lja-miR11103d-5p	LotjaGi2g1v0448000	4.5	-1	1	19	UCUCUAGUGGACAUGUGGC	.:.:::::::::.:.:.	CAUAUAUGUCCACUGGGGG	Cleavage		1	LotjaGi2g1v0448000	-0.643938	0.173202	0.369443	LnvsHn
LotjaGi2g1v0448000	lja-miR11103d-5p	LotjaGi2g1v0448000	4.5	-1	1	19	UCUCUAGUGGACAUGUGGC	.:.:::::::::.:.:.	CAUAUAUGUCCACUGGGGG	Cleavage		1	LotjaGi2g1v0448000	-0.327389	0.487799	0.731521	RhizvsHn
LotjaGi2g1v0448000	lja-miR11103d-5p	LotjaGi2g1v0448000	4.5	-1	1	19	UCUCUAGUGGACAUGUGGC	.:.:::::::::.:.:.	CAUAUAUGUCCACUGGGGG	Cleavage		1	LotjaGi2g1v0448000	0.611308	0.177934	0.965567	AMvsLn
LotjaGi2g1v0448000	lja-miR11103d-5p	LotjaGi2g1v0448000	4.5	-1	1	19	UCUCUAGUGGACAUGUGGC	.:.:::::::::.:.:.	CAUAUAUGUCCACUGGGGG	Cleavage		1	LotjaGi2g1v0448000	0.316549	0.430483	0.757249	RhizvsLn
LotjaGi2g1v0448000	lja-miR11103d-5p	LotjaGi2g1v0448000	4.5	-1	1	19	UCUCUAGUGGACAUGUGGC	.:.:::::::::.:.:.	CAUAUAUGUCCACUGGGGG	Cleavage		1	LotjaGi2g1v0448000	-0.0326292	0.949364	0.978104	AMvsHn
LotjaGi2g1v0448000	lja-miR11103d-5p	LotjaGi2g1v0448000	4.5	-1	1	19	UCUCUAGUGGACAUGUGGC	.:.:::::::::.:.:.	CAUAUAUGUCCACUGGGGG	Cleavage		1	LotjaGi2g1v0448000	-0.29476	0.510322	0.775777	RhizvsAM
LotjaGi2g1v0448000	lja-miR11103d-5p	MSTRG	4.5	-1	1	19	UCUCUAGUGGACAUGUGGC	.:.:::::::::.:.:.	CAUAUAUGUCCACUGGGGG	Cleavage		1	LotjaGi2g1v0448000	-0.643938	0.173202	0.369443	LnvsHn
LotjaGi2g1v0448000	lja-miR11103d-5p	MSTRG	4.5	-1	1	19	UCUCUAGUGGACAUGUGGC	.:.:::::::::.:.:.	CAUAUAUGUCCACUGGGGG	Cleavage		1	LotjaGi2g1v0448000	-0.327389	0.487799	0.731521	RhizvsHn
LotjaGi2g1v0448000	lja-miR11103d-5p	MSTRG	4.5	-1	1	19	UCUCUAGUGGACAUGUGGC	.:.:::::::::.:.:.	CAUAUAUGUCCACUGGGGG	Cleavage		1	LotjaGi2g1v0448000	0.611308	0.177934	0.965567	AMvsLn
LotjaGi2g1v0448000	lja-miR11103d-5p	MSTRG	4.5	-1	1	19	UCUCUAGUGGACAUGUGGC	.:.:::::::::.:.:.	CAUAUAUGUCCACUGGGGG	Cleavage		1	LotjaGi2g1v0448000	0.316549	0.430483	0.757249	RhizvsLn
LotjaGi2g1v0448000	lja-miR11103d-5p	MSTRG	4.5	-1	1	19	UCUCUAGUGGACAUGUGGC	.:.:::::::::.:.:.	CAUAUAUGUCCACUGGGGG	Cleavage		1	LotjaGi2g1v0448000	-0.0326292	0.949364	0.978104	AMvsHn
LotjaGi2g1v0448000	lja-miR11103d-5p	MSTRG	4.5	-1	1	19	UCUCUAGUGGACAUGUGGC	.:.:::::::::.:.:.	CAUAUAUGUCCACUGGGGG	Cleavage		1	LotjaGi2g1v0448000	-0.29476	0.510322	0.775777	RhizvsAM
LotjaGi2g1v0448000	lja-miR171a	LotjaGi2g1v0448000	4	-1	1	20	UGAUGAGCCGUGCCAAUAUC	::::::::::::: ..: :	UAUAUUGGCACGGCAUGUGA	Cleavage		1	LotjaGi2g1v0448000	-0.643938	0.173202	0.369443	LnvsHn
LotjaGi2g1v0448000	lja-miR171a	LotjaGi2g1v0448000	4	-1	1	20	UGAUGAGCCGUGCCAAUAUC	::::::::::::: ..: :	UAUAUUGGCACGGCAUGUGA	Cleavage		1	LotjaGi2g1v0448000	-0.327389	0.487799	0.731521	RhizvsHn
LotjaGi2g1v0448000	lja-miR171a	LotjaGi2g1v0448000	4	-1	1	20	UGAUGAGCCGUGCCAAUAUC	::::::::::::: ..: :	UAUAUUGGCACGGCAUGUGA	Cleavage		1	LotjaGi2g1v0448000	0.611308	0.177934	0.965567	AMvsLn
LotjaGi2g1v0448000	lja-miR171a	LotjaGi2g1v0448000	4	-1	1	20	UGAUGAGCCGUGCCAAUAUC	::::::::::::: ..: :	UAUAUUGGCACGGCAUGUGA	Cleavage		1	LotjaGi2g1v0448000	0.316549	0.430483	0.757249	RhizvsLn
LotjaGi2g1v0448000	lja-miR171a	LotjaGi2g1v0448000	4	-1	1	20	UGAUGAGCCGUGCCAAUAUC	::::::::::::: ..: :	UAUAUUGGCACGGCAUGUGA	Cleavage		1	LotjaGi2g1v0448000	-0.0326292	0.949364	0.978104	AMvsHn
LotjaGi2g1v0448000	lja-miR171a	LotjaGi2g1v0448000	4	-1	1	20	UGAUGAGCCGUGCCAAUAUC	::::::::::::: ..: :	UAUAUUGGCACGGCAUGUGA	Cleavage		1	LotjaGi2g1v0448000	-0.29476	0.510322	0.775777	RhizvsAM
LotjaGi2g1v0448300	lja-miR166-3p	MSTRG	4	-1	1	20	AUCGGACCAGGCUCAUCCCC	: ::::::::::: :.:::	GAGGAUGAGCCUGCUUCGAG	Cleavage		1	LotjaGi2g1v0448300	0.0910162	0.545822	0.733399	LnvsHn
LotjaGi2g1v0448300	lja-miR166-3p	MSTRG	4	-1	1	20	AUCGGACCAGGCUCAUCCCC	: ::::::::::: :.:::	GAGGAUGAGCCUGCUUCGAG	Cleavage		1	LotjaGi2g1v0448300	0.0601553	0.608519	0.86332	RhizvsLn
LotjaGi2g1v0448300	lja-miR166-3p	MSTRG	4	-1	1	20	AUCGGACCAGGCUCAUCCCC	: ::::::::::: :.:::	GAGGAUGAGCCUGCUUCGAG	Cleavage		1	LotjaGi2g1v0448300	0.151172	0.31715	0.58597	RhizvsHn
LotjaGi2g1v0448300	lja-miR166-3p	MSTRG	4	-1	1	20	AUCGGACCAGGCUCAUCCCC	: ::::::::::: :.:::	GAGGAUGAGCCUGCUUCGAG	Cleavage		1	LotjaGi2g1v0448300	-0.0435603	0.716296	0.982932	AMvsLn
LotjaGi2g1v0448300	lja-miR166-3p	MSTRG	4	-1	1	20	AUCGGACCAGGCUCAUCCCC	: ::::::::::: :.:::	GAGGAUGAGCCUGCUUCGAG	Cleavage		1	LotjaGi2g1v0448300	0.103716	0.387087	0.688234	RhizvsAM
LotjaGi2g1v0448300	lja-miR166-3p	MSTRG	4	-1	1	20	AUCGGACCAGGCUCAUCCCC	: ::::::::::: :.:::	GAGGAUGAGCCUGCUUCGAG	Cleavage		1	LotjaGi2g1v0448300	0.0474559	0.755384	0.86747	AMvsHn
LotjaGi2g1v0448300	lja-miR166-3p	LotjaGi2g1v0448300	4	-1	1	20	AUCGGACCAGGCUCAUCCCC	: ::::::::::: :.:::	GAGGAUGAGCCUGCUUCGAG	Cleavage		1	LotjaGi2g1v0448300	0.0910162	0.545822	0.733399	LnvsHn
LotjaGi2g1v0448300	lja-miR166-3p	LotjaGi2g1v0448300	4	-1	1	20	AUCGGACCAGGCUCAUCCCC	: ::::::::::: :.:::	GAGGAUGAGCCUGCUUCGAG	Cleavage		1	LotjaGi2g1v0448300	0.0601553	0.608519	0.86332	RhizvsLn
LotjaGi2g1v0448300	lja-miR166-3p	LotjaGi2g1v0448300	4	-1	1	20	AUCGGACCAGGCUCAUCCCC	: ::::::::::: :.:::	GAGGAUGAGCCUGCUUCGAG	Cleavage		1	LotjaGi2g1v0448300	0.151172	0.31715	0.58597	RhizvsHn
LotjaGi2g1v0448300	lja-miR166-3p	LotjaGi2g1v0448300	4	-1	1	20	AUCGGACCAGGCUCAUCCCC	: ::::::::::: :.:::	GAGGAUGAGCCUGCUUCGAG	Cleavage		1	LotjaGi2g1v0448300	-0.0435603	0.716296	0.982932	AMvsLn
LotjaGi2g1v0448300	lja-miR166-3p	LotjaGi2g1v0448300	4	-1	1	20	AUCGGACCAGGCUCAUCCCC	: ::::::::::: :.:::	GAGGAUGAGCCUGCUUCGAG	Cleavage		1	LotjaGi2g1v0448300	0.103716	0.387087	0.688234	RhizvsAM
LotjaGi2g1v0448300	lja-miR166-3p	LotjaGi2g1v0448300	4	-1	1	20	AUCGGACCAGGCUCAUCCCC	: ::::::::::: :.:::	GAGGAUGAGCCUGCUUCGAG	Cleavage		1	LotjaGi2g1v0448300	0.0474559	0.755384	0.86747	AMvsHn
LotjaGi2g1v0448300	lja-miR11094-3p	MSTRG	4.5	-1	1	20	AUAGGCCUGAUAGUAUAAGC	: ::::::: :::::..::	GAUUAUACUUUCAGGUUUAG	Translation		1	LotjaGi2g1v0448300	0.0910162	0.545822	0.733399	LnvsHn
LotjaGi2g1v0448300	lja-miR11094-3p	MSTRG	4.5	-1	1	20	AUAGGCCUGAUAGUAUAAGC	: ::::::: :::::..::	GAUUAUACUUUCAGGUUUAG	Translation		1	LotjaGi2g1v0448300	0.0601553	0.608519	0.86332	RhizvsLn
LotjaGi2g1v0448300	lja-miR11094-3p	MSTRG	4.5	-1	1	20	AUAGGCCUGAUAGUAUAAGC	: ::::::: :::::..::	GAUUAUACUUUCAGGUUUAG	Translation		1	LotjaGi2g1v0448300	0.151172	0.31715	0.58597	RhizvsHn
LotjaGi2g1v0448300	lja-miR11094-3p	MSTRG	4.5	-1	1	20	AUAGGCCUGAUAGUAUAAGC	: ::::::: :::::..::	GAUUAUACUUUCAGGUUUAG	Translation		1	LotjaGi2g1v0448300	-0.0435603	0.716296	0.982932	AMvsLn
LotjaGi2g1v0448300	lja-miR11094-3p	MSTRG	4.5	-1	1	20	AUAGGCCUGAUAGUAUAAGC	: ::::::: :::::..::	GAUUAUACUUUCAGGUUUAG	Translation		1	LotjaGi2g1v0448300	0.103716	0.387087	0.688234	RhizvsAM
LotjaGi2g1v0448300	lja-miR11094-3p	MSTRG	4.5	-1	1	20	AUAGGCCUGAUAGUAUAAGC	: ::::::: :::::..::	GAUUAUACUUUCAGGUUUAG	Translation		1	LotjaGi2g1v0448300	0.0474559	0.755384	0.86747	AMvsHn
LotjaGi2g1v0448500	lja-miR11172-5p	LotjaGi2g1v0448500	0	-1	1	24	UAGCGGUGAAUAGUGGAGUAGCGG	:: :::::::::::::::::::::	CCACUACUCCACUAUUCACCGCUA	Cleavage		1	LotjaGi2g1v0448500	0.20514	0.430893	0.75745	RhizvsLn
LotjaGi2g1v0448500	lja-miR11172-5p	LotjaGi2g1v0448500	0	-1	1	24	UAGCGGUGAAUAGUGGAGUAGCGG	:: :::::::::::::::::::::	CCACUACUCCACUAUUCACCGCUA	Cleavage		1	LotjaGi2g1v0448500	-0.592895	0.0755091	0.207948	AMvsHn
LotjaGi2g1v0448500	lja-miR11172-5p	LotjaGi2g1v0448500	0	-1	1	24	UAGCGGUGAAUAGUGGAGUAGCGG	:: :::::::::::::::::::::	CCACUACUCCACUAUUCACCGCUA	Cleavage		1	LotjaGi2g1v0448500	-0.499979	0.120263	0.292157	LnvsHn
LotjaGi2g1v0448500	lja-miR11172-5p	LotjaGi2g1v0448500	0	-1	1	24	UAGCGGUGAAUAGUGGAGUAGCGG	:: :::::::::::::::::::::	CCACUACUCCACUAUUCACCGCUA	Cleavage		1	LotjaGi2g1v0448500	0.298056	0.27952	0.593847	RhizvsAM
LotjaGi2g1v0448500	lja-miR11172-5p	LotjaGi2g1v0448500	0	-1	1	24	UAGCGGUGAAUAGUGGAGUAGCGG	:: :::::::::::::::::::::	CCACUACUCCACUAUUCACCGCUA	Cleavage		1	LotjaGi2g1v0448500	-0.0929163	0.737624	0.986009	AMvsLn
LotjaGi2g1v0448500	lja-miR11172-5p	LotjaGi2g1v0448500	0	-1	1	24	UAGCGGUGAAUAGUGGAGUAGCGG	:: :::::::::::::::::::::	CCACUACUCCACUAUUCACCGCUA	Cleavage		1	LotjaGi2g1v0448500	-0.294839	0.360822	0.627996	RhizvsHn
LotjaGi2g1v0448500	lja-miR390a-3p	LotjaGi2g1v0448500	4.5	-1	1	19	CGCUAUCCAUCCUGAGUCA	::.:: : :::::: ::::	UGGCUAAAGAUGGAAAGCG	Cleavage		1	LotjaGi2g1v0448500	0.20514	0.430893	0.75745	RhizvsLn
LotjaGi2g1v0448500	lja-miR390a-3p	LotjaGi2g1v0448500	4.5	-1	1	19	CGCUAUCCAUCCUGAGUCA	::.:: : :::::: ::::	UGGCUAAAGAUGGAAAGCG	Cleavage		1	LotjaGi2g1v0448500	-0.592895	0.0755091	0.207948	AMvsHn
LotjaGi2g1v0448500	lja-miR390a-3p	LotjaGi2g1v0448500	4.5	-1	1	19	CGCUAUCCAUCCUGAGUCA	::.:: : :::::: ::::	UGGCUAAAGAUGGAAAGCG	Cleavage		1	LotjaGi2g1v0448500	-0.499979	0.120263	0.292157	LnvsHn
LotjaGi2g1v0448500	lja-miR390a-3p	LotjaGi2g1v0448500	4.5	-1	1	19	CGCUAUCCAUCCUGAGUCA	::.:: : :::::: ::::	UGGCUAAAGAUGGAAAGCG	Cleavage		1	LotjaGi2g1v0448500	0.298056	0.27952	0.593847	RhizvsAM
LotjaGi2g1v0448500	lja-miR390a-3p	LotjaGi2g1v0448500	4.5	-1	1	19	CGCUAUCCAUCCUGAGUCA	::.:: : :::::: ::::	UGGCUAAAGAUGGAAAGCG	Cleavage		1	LotjaGi2g1v0448500	-0.0929163	0.737624	0.986009	AMvsLn
LotjaGi2g1v0448500	lja-miR390a-3p	LotjaGi2g1v0448500	4.5	-1	1	19	CGCUAUCCAUCCUGAGUCA	::.:: : :::::: ::::	UGGCUAAAGAUGGAAAGCG	Cleavage		1	LotjaGi2g1v0448500	-0.294839	0.360822	0.627996	RhizvsHn
LotjaGi2g1v0448500	lja-miR390b-3p	LotjaGi2g1v0448500	4.5	-1	1	19	CGCUAUCCAUCCUGAGUCA	::.:: : :::::: ::::	UGGCUAAAGAUGGAAAGCG	Cleavage		1	LotjaGi2g1v0448500	0.20514	0.430893	0.75745	RhizvsLn
LotjaGi2g1v0448500	lja-miR390b-3p	LotjaGi2g1v0448500	4.5	-1	1	19	CGCUAUCCAUCCUGAGUCA	::.:: : :::::: ::::	UGGCUAAAGAUGGAAAGCG	Cleavage		1	LotjaGi2g1v0448500	-0.592895	0.0755091	0.207948	AMvsHn
LotjaGi2g1v0448500	lja-miR390b-3p	LotjaGi2g1v0448500	4.5	-1	1	19	CGCUAUCCAUCCUGAGUCA	::.:: : :::::: ::::	UGGCUAAAGAUGGAAAGCG	Cleavage		1	LotjaGi2g1v0448500	-0.499979	0.120263	0.292157	LnvsHn
LotjaGi2g1v0448500	lja-miR390b-3p	LotjaGi2g1v0448500	4.5	-1	1	19	CGCUAUCCAUCCUGAGUCA	::.:: : :::::: ::::	UGGCUAAAGAUGGAAAGCG	Cleavage		1	LotjaGi2g1v0448500	0.298056	0.27952	0.593847	RhizvsAM
LotjaGi2g1v0448500	lja-miR390b-3p	LotjaGi2g1v0448500	4.5	-1	1	19	CGCUAUCCAUCCUGAGUCA	::.:: : :::::: ::::	UGGCUAAAGAUGGAAAGCG	Cleavage		1	LotjaGi2g1v0448500	-0.0929163	0.737624	0.986009	AMvsLn
LotjaGi2g1v0448500	lja-miR390b-3p	LotjaGi2g1v0448500	4.5	-1	1	19	CGCUAUCCAUCCUGAGUCA	::.:: : :::::: ::::	UGGCUAAAGAUGGAAAGCG	Cleavage		1	LotjaGi2g1v0448500	-0.294839	0.360822	0.627996	RhizvsHn
LotjaGi2g1v0448600	lja-miR11075b-3p	MSTRG	4.5	-1	1	19	GUCGUACUAGGAUGCAAGC	:::: :: :.::::.:::	GCUUACACCUUAGUGCGAG	Cleavage		1	LotjaGi2g1v0448600	0.0341131	0.893393	0.948267	AMvsHn
LotjaGi2g1v0448600	lja-miR11075b-3p	MSTRG	4.5	-1	1	19	GUCGUACUAGGAUGCAAGC	:::: :: :.::::.:::	GCUUACACCUUAGUGCGAG	Cleavage		1	LotjaGi2g1v0448600	-0.101119	0.608674	0.863357	RhizvsLn
LotjaGi2g1v0448600	lja-miR11075b-3p	MSTRG	4.5	-1	1	19	GUCGUACUAGGAUGCAAGC	:::: :: :.::::.:::	GCUUACACCUUAGUGCGAG	Cleavage		1	LotjaGi2g1v0448600	-0.334972	0.179644	0.43722	RhizvsHn
LotjaGi2g1v0448600	lja-miR11075b-3p	MSTRG	4.5	-1	1	19	GUCGUACUAGGAUGCAAGC	:::: :: :.::::.:::	GCUUACACCUUAGUGCGAG	Cleavage		1	LotjaGi2g1v0448600	0.267967	0.177868	0.965567	AMvsLn
LotjaGi2g1v0448600	lja-miR11075b-3p	MSTRG	4.5	-1	1	19	GUCGUACUAGGAUGCAAGC	:::: :: :.::::.:::	GCUUACACCUUAGUGCGAG	Cleavage		1	LotjaGi2g1v0448600	-0.369085	0.0636289	0.2635	RhizvsAM
LotjaGi2g1v0448600	lja-miR11075b-3p	MSTRG	4.5	-1	1	19	GUCGUACUAGGAUGCAAGC	:::: :: :.::::.:::	GCUUACACCUUAGUGCGAG	Cleavage		1	LotjaGi2g1v0448600	-0.233854	0.350846	0.568865	LnvsHn
LotjaGi2g1v0448600	lja-miR171a	LotjaGi2g1v0448600	5	-1	1	20	UGAUGAGCCGUGCCAAUAUC	:::::::::::: . :.:	UCUAUUGGCACGGCAUUUUA	Cleavage		1	LotjaGi2g1v0448600	0.0341131	0.893393	0.948267	AMvsHn
LotjaGi2g1v0448600	lja-miR171a	LotjaGi2g1v0448600	5	-1	1	20	UGAUGAGCCGUGCCAAUAUC	:::::::::::: . :.:	UCUAUUGGCACGGCAUUUUA	Cleavage		1	LotjaGi2g1v0448600	-0.101119	0.608674	0.863357	RhizvsLn
LotjaGi2g1v0448600	lja-miR171a	LotjaGi2g1v0448600	5	-1	1	20	UGAUGAGCCGUGCCAAUAUC	:::::::::::: . :.:	UCUAUUGGCACGGCAUUUUA	Cleavage		1	LotjaGi2g1v0448600	-0.334972	0.179644	0.43722	RhizvsHn
LotjaGi2g1v0448600	lja-miR171a	LotjaGi2g1v0448600	5	-1	1	20	UGAUGAGCCGUGCCAAUAUC	:::::::::::: . :.:	UCUAUUGGCACGGCAUUUUA	Cleavage		1	LotjaGi2g1v0448600	0.267967	0.177868	0.965567	AMvsLn
LotjaGi2g1v0448600	lja-miR171a	LotjaGi2g1v0448600	5	-1	1	20	UGAUGAGCCGUGCCAAUAUC	:::::::::::: . :.:	UCUAUUGGCACGGCAUUUUA	Cleavage		1	LotjaGi2g1v0448600	-0.369085	0.0636289	0.2635	RhizvsAM
LotjaGi2g1v0448600	lja-miR171a	LotjaGi2g1v0448600	5	-1	1	20	UGAUGAGCCGUGCCAAUAUC	:::::::::::: . :.:	UCUAUUGGCACGGCAUUUUA	Cleavage		1	LotjaGi2g1v0448600	-0.233854	0.350846	0.568865	LnvsHn
LotjaGi2g1v0448600	lja-miR11075b-3p	LotjaGi2g1v0448600	4.5	-1	1	19	GUCGUACUAGGAUGCAAGC	:::: :: :.::::.:::	GCUUACACCUUAGUGCGAG	Cleavage		1	LotjaGi2g1v0448600	0.0341131	0.893393	0.948267	AMvsHn
LotjaGi2g1v0448600	lja-miR11075b-3p	LotjaGi2g1v0448600	4.5	-1	1	19	GUCGUACUAGGAUGCAAGC	:::: :: :.::::.:::	GCUUACACCUUAGUGCGAG	Cleavage		1	LotjaGi2g1v0448600	-0.101119	0.608674	0.863357	RhizvsLn
LotjaGi2g1v0448600	lja-miR11075b-3p	LotjaGi2g1v0448600	4.5	-1	1	19	GUCGUACUAGGAUGCAAGC	:::: :: :.::::.:::	GCUUACACCUUAGUGCGAG	Cleavage		1	LotjaGi2g1v0448600	-0.334972	0.179644	0.43722	RhizvsHn
LotjaGi2g1v0448600	lja-miR11075b-3p	LotjaGi2g1v0448600	4.5	-1	1	19	GUCGUACUAGGAUGCAAGC	:::: :: :.::::.:::	GCUUACACCUUAGUGCGAG	Cleavage		1	LotjaGi2g1v0448600	0.267967	0.177868	0.965567	AMvsLn
LotjaGi2g1v0448600	lja-miR11075b-3p	LotjaGi2g1v0448600	4.5	-1	1	19	GUCGUACUAGGAUGCAAGC	:::: :: :.::::.:::	GCUUACACCUUAGUGCGAG	Cleavage		1	LotjaGi2g1v0448600	-0.369085	0.0636289	0.2635	RhizvsAM
LotjaGi2g1v0448600	lja-miR11075b-3p	LotjaGi2g1v0448600	4.5	-1	1	19	GUCGUACUAGGAUGCAAGC	:::: :: :.::::.:::	GCUUACACCUUAGUGCGAG	Cleavage		1	LotjaGi2g1v0448600	-0.233854	0.350846	0.568865	LnvsHn
LotjaGi2g1v0448700	lja-miR11117a-5p	LotjaGi2g1v0448700	4	-1	1	19	UCUCCUCUCCUCCAUAACU	::::::: ::::: ::::	UGUUAUGGUGGAGAUGAGA	Translation		1	LotjaGi2g1v0448700	-0.13665	0.210719	0.539851	RhizvsLn
LotjaGi2g1v0448700	lja-miR11117a-5p	LotjaGi2g1v0448700	4	-1	1	19	UCUCCUCUCCUCCAUAACU	::::::: ::::: ::::	UGUUAUGGUGGAGAUGAGA	Translation		1	LotjaGi2g1v0448700	-0.0283282	0.838815	0.933274	RhizvsHn
LotjaGi2g1v0448700	lja-miR11117a-5p	LotjaGi2g1v0448700	4	-1	1	19	UCUCCUCUCCUCCAUAACU	::::::: ::::: ::::	UGUUAUGGUGGAGAUGAGA	Translation		1	LotjaGi2g1v0448700	-0.109136	0.327933	0.639552	RhizvsAM
LotjaGi2g1v0448700	lja-miR11117a-5p	LotjaGi2g1v0448700	4	-1	1	19	UCUCCUCUCCUCCAUAACU	::::::: ::::: ::::	UGUUAUGGUGGAGAUGAGA	Translation		1	LotjaGi2g1v0448700	0.0808079	0.568261	0.741611	AMvsHn
LotjaGi2g1v0448700	lja-miR11117a-5p	LotjaGi2g1v0448700	4	-1	1	19	UCUCCUCUCCUCCAUAACU	::::::: ::::: ::::	UGUUAUGGUGGAGAUGAGA	Translation		1	LotjaGi2g1v0448700	0.108322	0.438865	0.648383	LnvsHn
LotjaGi2g1v0448700	lja-miR11117a-5p	LotjaGi2g1v0448700	4	-1	1	19	UCUCCUCUCCUCCAUAACU	::::::: ::::: ::::	UGUUAUGGUGGAGAUGAGA	Translation		1	LotjaGi2g1v0448700	-0.0275141	0.804817	0.989883	AMvsLn
LotjaGi2g1v0448800	lja-miR11080-3p	LotjaGi2g1v0448800	4	-1	1	19	AGAUGGUAAAACUGACACU	: :::.: ::::::..:::	AAUGUUAUUUUUACUGUCU	Cleavage		1	LotjaGi2g1v0448800	-0.00595695	0.985953	0.99553	RhizvsHn
LotjaGi2g1v0448800	lja-miR11080-3p	LotjaGi2g1v0448800	4	-1	1	19	AGAUGGUAAAACUGACACU	: :::.: ::::::..:::	AAUGUUAUUUUUACUGUCU	Cleavage		1	LotjaGi2g1v0448800	0.0159169	0.95211	0.987359	RhizvsLn
LotjaGi2g1v0448800	lja-miR11080-3p	LotjaGi2g1v0448800	4	-1	1	19	AGAUGGUAAAACUGACACU	: :::.: ::::::..:::	AAUGUUAUUUUUACUGUCU	Cleavage		1	LotjaGi2g1v0448800	0.508777	0.0651496	0.267692	RhizvsAM
LotjaGi2g1v0448800	lja-miR11080-3p	LotjaGi2g1v0448800	4	-1	1	19	AGAUGGUAAAACUGACACU	: :::.: ::::::..:::	AAUGUUAUUUUUACUGUCU	Cleavage		1	LotjaGi2g1v0448800	-0.0218738	0.948368	0.98016	LnvsHn
LotjaGi2g1v0448800	lja-miR11080-3p	LotjaGi2g1v0448800	4	-1	1	19	AGAUGGUAAAACUGACACU	: :::.: ::::::..:::	AAUGUUAUUUUUACUGUCU	Cleavage		1	LotjaGi2g1v0448800	-0.49286	0.0736296	0.965567	AMvsLn
LotjaGi2g1v0448800	lja-miR11080-3p	LotjaGi2g1v0448800	4	-1	1	19	AGAUGGUAAAACUGACACU	: :::.: ::::::..:::	AAUGUUAUUUUUACUGUCU	Cleavage		1	LotjaGi2g1v0448800	-0.514734	0.130081	0.295741	AMvsHn
LotjaGi2g1v0448800	lja-miR11080-3p	MSTRG	4	-1	1	19	AGAUGGUAAAACUGACACU	: :::.: ::::::..:::	AAUGUUAUUUUUACUGUCU	Cleavage		1	LotjaGi2g1v0448800	-0.00595695	0.985953	0.99553	RhizvsHn
LotjaGi2g1v0448800	lja-miR11080-3p	MSTRG	4	-1	1	19	AGAUGGUAAAACUGACACU	: :::.: ::::::..:::	AAUGUUAUUUUUACUGUCU	Cleavage		1	LotjaGi2g1v0448800	0.0159169	0.95211	0.987359	RhizvsLn
LotjaGi2g1v0448800	lja-miR11080-3p	MSTRG	4	-1	1	19	AGAUGGUAAAACUGACACU	: :::.: ::::::..:::	AAUGUUAUUUUUACUGUCU	Cleavage		1	LotjaGi2g1v0448800	0.508777	0.0651496	0.267692	RhizvsAM
LotjaGi2g1v0448800	lja-miR11080-3p	MSTRG	4	-1	1	19	AGAUGGUAAAACUGACACU	: :::.: ::::::..:::	AAUGUUAUUUUUACUGUCU	Cleavage		1	LotjaGi2g1v0448800	-0.0218738	0.948368	0.98016	LnvsHn
LotjaGi2g1v0448800	lja-miR11080-3p	MSTRG	4	-1	1	19	AGAUGGUAAAACUGACACU	: :::.: ::::::..:::	AAUGUUAUUUUUACUGUCU	Cleavage		1	LotjaGi2g1v0448800	-0.49286	0.0736296	0.965567	AMvsLn
LotjaGi2g1v0448800	lja-miR11080-3p	MSTRG	4	-1	1	19	AGAUGGUAAAACUGACACU	: :::.: ::::::..:::	AAUGUUAUUUUUACUGUCU	Cleavage		1	LotjaGi2g1v0448800	-0.514734	0.130081	0.295741	AMvsHn
LotjaGi2g1v0449000	lja-miR11168-5p	LotjaGi2g1v0449000	4.5	-1	1	24	GAACCGUGGCAAUAGAUGACCUCU	:::::.:.:::....: :::	ACCAGUCAUUUGUUGUUGUGUUUC	Cleavage		1	LotjaGi2g1v0449000	0.00610413	0.986818	1	AMvsLn
LotjaGi2g1v0449000	lja-miR11168-5p	LotjaGi2g1v0449000	4.5	-1	1	24	GAACCGUGGCAAUAGAUGACCUCU	:::::.:.:::....: :::	ACCAGUCAUUUGUUGUUGUGUUUC	Cleavage		1	LotjaGi2g1v0449000	0.0912636	0.831276	0.929415	RhizvsHn
LotjaGi2g1v0449000	lja-miR11168-5p	LotjaGi2g1v0449000	4.5	-1	1	24	GAACCGUGGCAAUAGAUGACCUCU	:::::.:.:::....: :::	ACCAGUCAUUUGUUGUUGUGUUUC	Cleavage		1	LotjaGi2g1v0449000	0.0859074	0.800579	0.943298	RhizvsLn
LotjaGi2g1v0449000	lja-miR11168-5p	LotjaGi2g1v0449000	4.5	-1	1	24	GAACCGUGGCAAUAGAUGACCUCU	:::::.:.:::....: :::	ACCAGUCAUUUGUUGUUGUGUUUC	Cleavage		1	LotjaGi2g1v0449000	0.0798033	0.827325	0.937871	RhizvsAM
LotjaGi2g1v0449000	lja-miR11168-5p	LotjaGi2g1v0449000	4.5	-1	1	24	GAACCGUGGCAAUAGAUGACCUCU	:::::.:.:::....: :::	ACCAGUCAUUUGUUGUUGUGUUUC	Cleavage		1	LotjaGi2g1v0449000	0.00535616	0.989815	0.999496	LnvsHn
LotjaGi2g1v0449000	lja-miR11168-5p	LotjaGi2g1v0449000	4.5	-1	1	24	GAACCGUGGCAAUAGAUGACCUCU	:::::.:.:::....: :::	ACCAGUCAUUUGUUGUUGUGUUUC	Cleavage		1	LotjaGi2g1v0449000	0.0114603	0.979544	0.992908	AMvsHn
LotjaGi2g1v0449300	lja-miR11108p-3p	LotjaGi2g1v0449300	4.5	-1	1	20	GAUGGAUGAUGAGUAUAACC	:.:::::::::::..:	CUCUGUACUCAUCAUCUGUG	Cleavage		1	LotjaGi2g1v0449300	0.221309	0.368259	0.968116	AMvsLn
LotjaGi2g1v0449300	lja-miR11108p-3p	LotjaGi2g1v0449300	4.5	-1	1	20	GAUGGAUGAUGAGUAUAACC	:.:::::::::::..:	CUCUGUACUCAUCAUCUGUG	Cleavage		1	LotjaGi2g1v0449300	1.12529	0.00028464	0.00405138	RhizvsHn
LotjaGi2g1v0449300	lja-miR11108p-3p	LotjaGi2g1v0449300	4.5	-1	1	20	GAUGGAUGAUGAGUAUAACC	:.:::::::::::..:	CUCUGUACUCAUCAUCUGUG	Cleavage		1	LotjaGi2g1v0449300	-0.0334423	0.885412	0.968618	RhizvsLn
LotjaGi2g1v0449300	lja-miR11108p-3p	LotjaGi2g1v0449300	4.5	-1	1	20	GAUGGAUGAUGAGUAUAACC	:.:::::::::::..:	CUCUGUACUCAUCAUCUGUG	Cleavage		1	LotjaGi2g1v0449300	-0.254751	0.301384	0.616589	RhizvsAM
LotjaGi2g1v0449300	lja-miR11108p-3p	LotjaGi2g1v0449300	4.5	-1	1	20	GAUGGAUGAUGAGUAUAACC	:.:::::::::::..:	CUCUGUACUCAUCAUCUGUG	Cleavage		1	LotjaGi2g1v0449300	1.15874	0.000186453	0.0021679	LnvsHn
LotjaGi2g1v0449300	lja-miR11108p-3p	LotjaGi2g1v0449300	4.5	-1	1	20	GAUGGAUGAUGAGUAUAACC	:.:::::::::::..:	CUCUGUACUCAUCAUCUGUG	Cleavage		1	LotjaGi2g1v0449300	1.38005	1.93e-05	0.000300502	AMvsHn
LotjaGi2g1v0449300	lja-miR11108o-3p	LotjaGi2g1v0449300	4.5	-1	1	20	GAUGGAUGAUGAGUAUAACC	:.:::::::::::..:	CUCUGUACUCAUCAUCUGUG	Cleavage		1	LotjaGi2g1v0449300	0.221309	0.368259	0.968116	AMvsLn
LotjaGi2g1v0449300	lja-miR11108o-3p	LotjaGi2g1v0449300	4.5	-1	1	20	GAUGGAUGAUGAGUAUAACC	:.:::::::::::..:	CUCUGUACUCAUCAUCUGUG	Cleavage		1	LotjaGi2g1v0449300	1.12529	0.00028464	0.00405138	RhizvsHn
LotjaGi2g1v0449300	lja-miR11108o-3p	LotjaGi2g1v0449300	4.5	-1	1	20	GAUGGAUGAUGAGUAUAACC	:.:::::::::::..:	CUCUGUACUCAUCAUCUGUG	Cleavage		1	LotjaGi2g1v0449300	-0.0334423	0.885412	0.968618	RhizvsLn
LotjaGi2g1v0449300	lja-miR11108o-3p	LotjaGi2g1v0449300	4.5	-1	1	20	GAUGGAUGAUGAGUAUAACC	:.:::::::::::..:	CUCUGUACUCAUCAUCUGUG	Cleavage		1	LotjaGi2g1v0449300	-0.254751	0.301384	0.616589	RhizvsAM
LotjaGi2g1v0449300	lja-miR11108o-3p	LotjaGi2g1v0449300	4.5	-1	1	20	GAUGGAUGAUGAGUAUAACC	:.:::::::::::..:	CUCUGUACUCAUCAUCUGUG	Cleavage		1	LotjaGi2g1v0449300	1.15874	0.000186453	0.0021679	LnvsHn
LotjaGi2g1v0449300	lja-miR11108o-3p	LotjaGi2g1v0449300	4.5	-1	1	20	GAUGGAUGAUGAGUAUAACC	:.:::::::::::..:	CUCUGUACUCAUCAUCUGUG	Cleavage		1	LotjaGi2g1v0449300	1.38005	1.93e-05	0.000300502	AMvsHn
LotjaGi2g1v0449600	lja-miR11090d-5p	LotjaGi2g1v0449600	4	-1	1	19	ACUAUAAGAGAUGUGACUC	:: ::..::::.::::.:	GAAUCGUAUCUUUUAUGGG	Cleavage		1	LotjaGi2g1v0449600	0.206928	0.116163	0.274736	AMvsHn
LotjaGi2g1v0449600	lja-miR11090d-5p	LotjaGi2g1v0449600	4	-1	1	19	ACUAUAAGAGAUGUGACUC	:: ::..::::.::::.:	GAAUCGUAUCUUUUAUGGG	Cleavage		1	LotjaGi2g1v0449600	0.176495	0.178296	0.376231	LnvsHn
LotjaGi2g1v0449600	lja-miR11090d-5p	LotjaGi2g1v0449600	4	-1	1	19	ACUAUAAGAGAUGUGACUC	:: ::..::::.::::.:	GAAUCGUAUCUUUUAUGGG	Cleavage		1	LotjaGi2g1v0449600	0.00827998	0.949272	0.981917	RhizvsHn
LotjaGi2g1v0449600	lja-miR11090d-5p	LotjaGi2g1v0449600	4	-1	1	19	ACUAUAAGAGAUGUGACUC	:: ::..::::.::::.:	GAAUCGUAUCUUUUAUGGG	Cleavage		1	LotjaGi2g1v0449600	-0.198648	0.0506803	0.228034	RhizvsAM
LotjaGi2g1v0449600	lja-miR11090d-5p	LotjaGi2g1v0449600	4	-1	1	19	ACUAUAAGAGAUGUGACUC	:: ::..::::.::::.:	GAAUCGUAUCUUUUAUGGG	Cleavage		1	LotjaGi2g1v0449600	0.0304333	0.764438	0.987108	AMvsLn
LotjaGi2g1v0449600	lja-miR11090d-5p	LotjaGi2g1v0449600	4	-1	1	19	ACUAUAAGAGAUGUGACUC	:: ::..::::.::::.:	GAAUCGUAUCUUUUAUGGG	Cleavage		1	LotjaGi2g1v0449600	-0.168215	0.0962072	0.345932	RhizvsLn
LotjaGi2g1v0449600	lja-miR11090c-5p	LotjaGi2g1v0449600	4	-1	1	19	ACUAUAAGAGAUGUGACUC	:: ::..::::.::::.:	GAAUCGUAUCUUUUAUGGG	Cleavage		1	LotjaGi2g1v0449600	0.206928	0.116163	0.274736	AMvsHn
LotjaGi2g1v0449600	lja-miR11090c-5p	LotjaGi2g1v0449600	4	-1	1	19	ACUAUAAGAGAUGUGACUC	:: ::..::::.::::.:	GAAUCGUAUCUUUUAUGGG	Cleavage		1	LotjaGi2g1v0449600	0.176495	0.178296	0.376231	LnvsHn
LotjaGi2g1v0449600	lja-miR11090c-5p	LotjaGi2g1v0449600	4	-1	1	19	ACUAUAAGAGAUGUGACUC	:: ::..::::.::::.:	GAAUCGUAUCUUUUAUGGG	Cleavage		1	LotjaGi2g1v0449600	0.00827998	0.949272	0.981917	RhizvsHn
LotjaGi2g1v0449600	lja-miR11090c-5p	LotjaGi2g1v0449600	4	-1	1	19	ACUAUAAGAGAUGUGACUC	:: ::..::::.::::.:	GAAUCGUAUCUUUUAUGGG	Cleavage		1	LotjaGi2g1v0449600	-0.198648	0.0506803	0.228034	RhizvsAM
LotjaGi2g1v0449600	lja-miR11090c-5p	LotjaGi2g1v0449600	4	-1	1	19	ACUAUAAGAGAUGUGACUC	:: ::..::::.::::.:	GAAUCGUAUCUUUUAUGGG	Cleavage		1	LotjaGi2g1v0449600	0.0304333	0.764438	0.987108	AMvsLn
LotjaGi2g1v0449600	lja-miR11090c-5p	LotjaGi2g1v0449600	4	-1	1	19	ACUAUAAGAGAUGUGACUC	:: ::..::::.::::.:	GAAUCGUAUCUUUUAUGGG	Cleavage		1	LotjaGi2g1v0449600	-0.168215	0.0962072	0.345932	RhizvsLn
LotjaGi2g1v0449600	lja-miR11090c-5p	MSTRG	4	-1	1	19	ACUAUAAGAGAUGUGACUC	:: ::..::::.::::.:	GAAUCGUAUCUUUUAUGGG	Cleavage		1	LotjaGi2g1v0449600	0.206928	0.116163	0.274736	AMvsHn
LotjaGi2g1v0449600	lja-miR11090c-5p	MSTRG	4	-1	1	19	ACUAUAAGAGAUGUGACUC	:: ::..::::.::::.:	GAAUCGUAUCUUUUAUGGG	Cleavage		1	LotjaGi2g1v0449600	0.176495	0.178296	0.376231	LnvsHn
LotjaGi2g1v0449600	lja-miR11090c-5p	MSTRG	4	-1	1	19	ACUAUAAGAGAUGUGACUC	:: ::..::::.::::.:	GAAUCGUAUCUUUUAUGGG	Cleavage		1	LotjaGi2g1v0449600	0.00827998	0.949272	0.981917	RhizvsHn
LotjaGi2g1v0449600	lja-miR11090c-5p	MSTRG	4	-1	1	19	ACUAUAAGAGAUGUGACUC	:: ::..::::.::::.:	GAAUCGUAUCUUUUAUGGG	Cleavage		1	LotjaGi2g1v0449600	-0.198648	0.0506803	0.228034	RhizvsAM
LotjaGi2g1v0449600	lja-miR11090c-5p	MSTRG	4	-1	1	19	ACUAUAAGAGAUGUGACUC	:: ::..::::.::::.:	GAAUCGUAUCUUUUAUGGG	Cleavage		1	LotjaGi2g1v0449600	0.0304333	0.764438	0.987108	AMvsLn
LotjaGi2g1v0449600	lja-miR11090c-5p	MSTRG	4	-1	1	19	ACUAUAAGAGAUGUGACUC	:: ::..::::.::::.:	GAAUCGUAUCUUUUAUGGG	Cleavage		1	LotjaGi2g1v0449600	-0.168215	0.0962072	0.345932	RhizvsLn
LotjaGi2g1v0449600	lja-miR11090a-5p	LotjaGi2g1v0449600	4	-1	1	19	ACUAUAAGAGAUGUGACUC	:: ::..::::.::::.:	GAAUCGUAUCUUUUAUGGG	Cleavage		1	LotjaGi2g1v0449600	0.206928	0.116163	0.274736	AMvsHn
LotjaGi2g1v0449600	lja-miR11090a-5p	LotjaGi2g1v0449600	4	-1	1	19	ACUAUAAGAGAUGUGACUC	:: ::..::::.::::.:	GAAUCGUAUCUUUUAUGGG	Cleavage		1	LotjaGi2g1v0449600	0.176495	0.178296	0.376231	LnvsHn
LotjaGi2g1v0449600	lja-miR11090a-5p	LotjaGi2g1v0449600	4	-1	1	19	ACUAUAAGAGAUGUGACUC	:: ::..::::.::::.:	GAAUCGUAUCUUUUAUGGG	Cleavage		1	LotjaGi2g1v0449600	0.00827998	0.949272	0.981917	RhizvsHn
LotjaGi2g1v0449600	lja-miR11090a-5p	LotjaGi2g1v0449600	4	-1	1	19	ACUAUAAGAGAUGUGACUC	:: ::..::::.::::.:	GAAUCGUAUCUUUUAUGGG	Cleavage		1	LotjaGi2g1v0449600	-0.198648	0.0506803	0.228034	RhizvsAM
LotjaGi2g1v0449600	lja-miR11090a-5p	LotjaGi2g1v0449600	4	-1	1	19	ACUAUAAGAGAUGUGACUC	:: ::..::::.::::.:	GAAUCGUAUCUUUUAUGGG	Cleavage		1	LotjaGi2g1v0449600	0.0304333	0.764438	0.987108	AMvsLn
LotjaGi2g1v0449600	lja-miR11090a-5p	LotjaGi2g1v0449600	4	-1	1	19	ACUAUAAGAGAUGUGACUC	:: ::..::::.::::.:	GAAUCGUAUCUUUUAUGGG	Cleavage		1	LotjaGi2g1v0449600	-0.168215	0.0962072	0.345932	RhizvsLn
LotjaGi2g1v0449600	lja-miR11090a-5p	MSTRG	4	-1	1	19	ACUAUAAGAGAUGUGACUC	:: ::..::::.::::.:	GAAUCGUAUCUUUUAUGGG	Cleavage		1	LotjaGi2g1v0449600	0.206928	0.116163	0.274736	AMvsHn
LotjaGi2g1v0449600	lja-miR11090a-5p	MSTRG	4	-1	1	19	ACUAUAAGAGAUGUGACUC	:: ::..::::.::::.:	GAAUCGUAUCUUUUAUGGG	Cleavage		1	LotjaGi2g1v0449600	0.176495	0.178296	0.376231	LnvsHn
LotjaGi2g1v0449600	lja-miR11090a-5p	MSTRG	4	-1	1	19	ACUAUAAGAGAUGUGACUC	:: ::..::::.::::.:	GAAUCGUAUCUUUUAUGGG	Cleavage		1	LotjaGi2g1v0449600	0.00827998	0.949272	0.981917	RhizvsHn
LotjaGi2g1v0449600	lja-miR11090a-5p	MSTRG	4	-1	1	19	ACUAUAAGAGAUGUGACUC	:: ::..::::.::::.:	GAAUCGUAUCUUUUAUGGG	Cleavage		1	LotjaGi2g1v0449600	-0.198648	0.0506803	0.228034	RhizvsAM
LotjaGi2g1v0449600	lja-miR11090a-5p	MSTRG	4	-1	1	19	ACUAUAAGAGAUGUGACUC	:: ::..::::.::::.:	GAAUCGUAUCUUUUAUGGG	Cleavage		1	LotjaGi2g1v0449600	0.0304333	0.764438	0.987108	AMvsLn
LotjaGi2g1v0449600	lja-miR11090a-5p	MSTRG	4	-1	1	19	ACUAUAAGAGAUGUGACUC	:: ::..::::.::::.:	GAAUCGUAUCUUUUAUGGG	Cleavage		1	LotjaGi2g1v0449600	-0.168215	0.0962072	0.345932	RhizvsLn
LotjaGi2g1v0449600	lja-miR11090b-5p	LotjaGi2g1v0449600	4	-1	1	19	ACUAUAAGAGAUGUGACUC	:: ::..::::.::::.:	GAAUCGUAUCUUUUAUGGG	Cleavage		1	LotjaGi2g1v0449600	0.206928	0.116163	0.274736	AMvsHn
LotjaGi2g1v0449600	lja-miR11090b-5p	LotjaGi2g1v0449600	4	-1	1	19	ACUAUAAGAGAUGUGACUC	:: ::..::::.::::.:	GAAUCGUAUCUUUUAUGGG	Cleavage		1	LotjaGi2g1v0449600	0.176495	0.178296	0.376231	LnvsHn
LotjaGi2g1v0449600	lja-miR11090b-5p	LotjaGi2g1v0449600	4	-1	1	19	ACUAUAAGAGAUGUGACUC	:: ::..::::.::::.:	GAAUCGUAUCUUUUAUGGG	Cleavage		1	LotjaGi2g1v0449600	0.00827998	0.949272	0.981917	RhizvsHn
LotjaGi2g1v0449600	lja-miR11090b-5p	LotjaGi2g1v0449600	4	-1	1	19	ACUAUAAGAGAUGUGACUC	:: ::..::::.::::.:	GAAUCGUAUCUUUUAUGGG	Cleavage		1	LotjaGi2g1v0449600	-0.198648	0.0506803	0.228034	RhizvsAM
LotjaGi2g1v0449600	lja-miR11090b-5p	LotjaGi2g1v0449600	4	-1	1	19	ACUAUAAGAGAUGUGACUC	:: ::..::::.::::.:	GAAUCGUAUCUUUUAUGGG	Cleavage		1	LotjaGi2g1v0449600	0.0304333	0.764438	0.987108	AMvsLn
LotjaGi2g1v0449600	lja-miR11090b-5p	LotjaGi2g1v0449600	4	-1	1	19	ACUAUAAGAGAUGUGACUC	:: ::..::::.::::.:	GAAUCGUAUCUUUUAUGGG	Cleavage		1	LotjaGi2g1v0449600	-0.168215	0.0962072	0.345932	RhizvsLn
LotjaGi2g1v0449600	lja-miR11090b-5p	MSTRG	4	-1	1	19	ACUAUAAGAGAUGUGACUC	:: ::..::::.::::.:	GAAUCGUAUCUUUUAUGGG	Cleavage		1	LotjaGi2g1v0449600	0.206928	0.116163	0.274736	AMvsHn
LotjaGi2g1v0449600	lja-miR11090b-5p	MSTRG	4	-1	1	19	ACUAUAAGAGAUGUGACUC	:: ::..::::.::::.:	GAAUCGUAUCUUUUAUGGG	Cleavage		1	LotjaGi2g1v0449600	0.176495	0.178296	0.376231	LnvsHn
LotjaGi2g1v0449600	lja-miR11090b-5p	MSTRG	4	-1	1	19	ACUAUAAGAGAUGUGACUC	:: ::..::::.::::.:	GAAUCGUAUCUUUUAUGGG	Cleavage		1	LotjaGi2g1v0449600	0.00827998	0.949272	0.981917	RhizvsHn
LotjaGi2g1v0449600	lja-miR11090b-5p	MSTRG	4	-1	1	19	ACUAUAAGAGAUGUGACUC	:: ::..::::.::::.:	GAAUCGUAUCUUUUAUGGG	Cleavage		1	LotjaGi2g1v0449600	-0.198648	0.0506803	0.228034	RhizvsAM
LotjaGi2g1v0449600	lja-miR11090b-5p	MSTRG	4	-1	1	19	ACUAUAAGAGAUGUGACUC	:: ::..::::.::::.:	GAAUCGUAUCUUUUAUGGG	Cleavage		1	LotjaGi2g1v0449600	0.0304333	0.764438	0.987108	AMvsLn
LotjaGi2g1v0449600	lja-miR11090b-5p	MSTRG	4	-1	1	19	ACUAUAAGAGAUGUGACUC	:: ::..::::.::::.:	GAAUCGUAUCUUUUAUGGG	Cleavage		1	LotjaGi2g1v0449600	-0.168215	0.0962072	0.345932	RhizvsLn
LotjaGi2g1v0449600	lja-miR11090d-5p	MSTRG	4	-1	1	19	ACUAUAAGAGAUGUGACUC	:: ::..::::.::::.:	GAAUCGUAUCUUUUAUGGG	Cleavage		1	LotjaGi2g1v0449600	0.206928	0.116163	0.274736	AMvsHn
LotjaGi2g1v0449600	lja-miR11090d-5p	MSTRG	4	-1	1	19	ACUAUAAGAGAUGUGACUC	:: ::..::::.::::.:	GAAUCGUAUCUUUUAUGGG	Cleavage		1	LotjaGi2g1v0449600	0.176495	0.178296	0.376231	LnvsHn
LotjaGi2g1v0449600	lja-miR11090d-5p	MSTRG	4	-1	1	19	ACUAUAAGAGAUGUGACUC	:: ::..::::.::::.:	GAAUCGUAUCUUUUAUGGG	Cleavage		1	LotjaGi2g1v0449600	0.00827998	0.949272	0.981917	RhizvsHn
LotjaGi2g1v0449600	lja-miR11090d-5p	MSTRG	4	-1	1	19	ACUAUAAGAGAUGUGACUC	:: ::..::::.::::.:	GAAUCGUAUCUUUUAUGGG	Cleavage		1	LotjaGi2g1v0449600	-0.198648	0.0506803	0.228034	RhizvsAM
LotjaGi2g1v0449600	lja-miR11090d-5p	MSTRG	4	-1	1	19	ACUAUAAGAGAUGUGACUC	:: ::..::::.::::.:	GAAUCGUAUCUUUUAUGGG	Cleavage		1	LotjaGi2g1v0449600	0.0304333	0.764438	0.987108	AMvsLn
LotjaGi2g1v0449600	lja-miR11090d-5p	MSTRG	4	-1	1	19	ACUAUAAGAGAUGUGACUC	:: ::..::::.::::.:	GAAUCGUAUCUUUUAUGGG	Cleavage		1	LotjaGi2g1v0449600	-0.168215	0.0962072	0.345932	RhizvsLn
LotjaGi2g1v0449700	lja-miR11108i-3p	MSTRG	4.5	-1	1	21	UAUCAUGGGUCAUAGACAACC	::::::...:::::::	CAUCUUCUAUGGUUCAUGAUA	Cleavage		1	LotjaGi2g1v0449700	-0.0748981	0.603924	0.808936	RhizvsHn
LotjaGi2g1v0449700	lja-miR11108i-3p	MSTRG	4.5	-1	1	21	UAUCAUGGGUCAUAGACAACC	::::::...:::::::	CAUCUUCUAUGGUUCAUGAUA	Cleavage		1	LotjaGi2g1v0449700	-0.0468178	0.749336	0.863085	AMvsHn
LotjaGi2g1v0449700	lja-miR11108i-3p	MSTRG	4.5	-1	1	21	UAUCAUGGGUCAUAGACAACC	::::::...:::::::	CAUCUUCUAUGGUUCAUGAUA	Cleavage		1	LotjaGi2g1v0449700	-0.0280802	0.809046	0.9309	RhizvsAM
LotjaGi2g1v0449700	lja-miR11108i-3p	MSTRG	4.5	-1	1	21	UAUCAUGGGUCAUAGACAACC	::::::...:::::::	CAUCUUCUAUGGUUCAUGAUA	Cleavage		1	LotjaGi2g1v0449700	-0.0920362	0.417838	0.747937	RhizvsLn
LotjaGi2g1v0449700	lja-miR11108i-3p	MSTRG	4.5	-1	1	21	UAUCAUGGGUCAUAGACAACC	::::::...:::::::	CAUCUUCUAUGGUUCAUGAUA	Cleavage		1	LotjaGi2g1v0449700	0.0171381	0.905823	0.959149	LnvsHn
LotjaGi2g1v0449700	lja-miR11108i-3p	MSTRG	4.5	-1	1	21	UAUCAUGGGUCAUAGACAACC	::::::...:::::::	CAUCUUCUAUGGUUCAUGAUA	Cleavage		1	LotjaGi2g1v0449700	-0.063956	0.581704	0.97276	AMvsLn
LotjaGi2g1v0449700	lja-miR11108i-3p	LotjaGi2g1v0449700	4.5	-1	1	21	UAUCAUGGGUCAUAGACAACC	::::::...:::::::	CAUCUUCUAUGGUUCAUGAUA	Cleavage		1	LotjaGi2g1v0449700	-0.0748981	0.603924	0.808936	RhizvsHn
LotjaGi2g1v0449700	lja-miR11108i-3p	LotjaGi2g1v0449700	4.5	-1	1	21	UAUCAUGGGUCAUAGACAACC	::::::...:::::::	CAUCUUCUAUGGUUCAUGAUA	Cleavage		1	LotjaGi2g1v0449700	-0.0468178	0.749336	0.863085	AMvsHn
LotjaGi2g1v0449700	lja-miR11108i-3p	LotjaGi2g1v0449700	4.5	-1	1	21	UAUCAUGGGUCAUAGACAACC	::::::...:::::::	CAUCUUCUAUGGUUCAUGAUA	Cleavage		1	LotjaGi2g1v0449700	-0.0280802	0.809046	0.9309	RhizvsAM
LotjaGi2g1v0449700	lja-miR11108i-3p	LotjaGi2g1v0449700	4.5	-1	1	21	UAUCAUGGGUCAUAGACAACC	::::::...:::::::	CAUCUUCUAUGGUUCAUGAUA	Cleavage		1	LotjaGi2g1v0449700	-0.0920362	0.417838	0.747937	RhizvsLn
LotjaGi2g1v0449700	lja-miR11108i-3p	LotjaGi2g1v0449700	4.5	-1	1	21	UAUCAUGGGUCAUAGACAACC	::::::...:::::::	CAUCUUCUAUGGUUCAUGAUA	Cleavage		1	LotjaGi2g1v0449700	0.0171381	0.905823	0.959149	LnvsHn
LotjaGi2g1v0449700	lja-miR11108i-3p	LotjaGi2g1v0449700	4.5	-1	1	21	UAUCAUGGGUCAUAGACAACC	::::::...:::::::	CAUCUUCUAUGGUUCAUGAUA	Cleavage		1	LotjaGi2g1v0449700	-0.063956	0.581704	0.97276	AMvsLn
LotjaGi2g1v0449900_LC	lja-miR7526l-3p	MSTRG	4.5	-1	1	19	UAUCUGAUAGCGGAAGUAC	:::::::::.:. ::::.	GUACUUCCGUUGGAAGAUG	Cleavage		1	LotjaGi2g1v0449900_LC	0.0264755	0.852408	0.930343	LnvsHn
LotjaGi2g1v0449900_LC	lja-miR7526l-3p	MSTRG	4.5	-1	1	19	UAUCUGAUAGCGGAAGUAC	:::::::::.:. ::::.	GUACUUCCGUUGGAAGAUG	Cleavage		1	LotjaGi2g1v0449900_LC	-0.104762	0.350197	0.968116	AMvsLn
LotjaGi2g1v0449900_LC	lja-miR7526l-3p	MSTRG	4.5	-1	1	19	UAUCUGAUAGCGGAAGUAC	:::::::::.:. ::::.	GUACUUCCGUUGGAAGAUG	Cleavage		1	LotjaGi2g1v0449900_LC	-0.00219873	0.984355	0.995136	RhizvsAM
LotjaGi2g1v0449900_LC	lja-miR7526l-3p	MSTRG	4.5	-1	1	19	UAUCUGAUAGCGGAAGUAC	:::::::::.:. ::::.	GUACUUCCGUUGGAAGAUG	Cleavage		1	LotjaGi2g1v0449900_LC	-0.0804856	0.569835	0.786814	RhizvsHn
LotjaGi2g1v0449900_LC	lja-miR7526l-3p	MSTRG	4.5	-1	1	19	UAUCUGAUAGCGGAAGUAC	:::::::::.:. ::::.	GUACUUCCGUUGGAAGAUG	Cleavage		1	LotjaGi2g1v0449900_LC	-0.0782869	0.5832	0.752077	AMvsHn
LotjaGi2g1v0449900_LC	lja-miR7526l-3p	MSTRG	4.5	-1	1	19	UAUCUGAUAGCGGAAGUAC	:::::::::.:. ::::.	GUACUUCCGUUGGAAGAUG	Cleavage		1	LotjaGi2g1v0449900_LC	-0.106961	0.334518	0.677609	RhizvsLn
LotjaGi2g1v0449900_LC	lja-miR11077b-5p	MSTRG	4.5	-1	1	20	CGAUGGAUGAAUAAGACUAC	::: ::::::::: ..:::	GUAUUCUUAUUCACUUAUCA	Cleavage		1	LotjaGi2g1v0449900_LC	0.0264755	0.852408	0.930343	LnvsHn
LotjaGi2g1v0449900_LC	lja-miR11077b-5p	MSTRG	4.5	-1	1	20	CGAUGGAUGAAUAAGACUAC	::: ::::::::: ..:::	GUAUUCUUAUUCACUUAUCA	Cleavage		1	LotjaGi2g1v0449900_LC	-0.104762	0.350197	0.968116	AMvsLn
LotjaGi2g1v0449900_LC	lja-miR11077b-5p	MSTRG	4.5	-1	1	20	CGAUGGAUGAAUAAGACUAC	::: ::::::::: ..:::	GUAUUCUUAUUCACUUAUCA	Cleavage		1	LotjaGi2g1v0449900_LC	-0.00219873	0.984355	0.995136	RhizvsAM
LotjaGi2g1v0449900_LC	lja-miR11077b-5p	MSTRG	4.5	-1	1	20	CGAUGGAUGAAUAAGACUAC	::: ::::::::: ..:::	GUAUUCUUAUUCACUUAUCA	Cleavage		1	LotjaGi2g1v0449900_LC	-0.0804856	0.569835	0.786814	RhizvsHn
LotjaGi2g1v0449900_LC	lja-miR11077b-5p	MSTRG	4.5	-1	1	20	CGAUGGAUGAAUAAGACUAC	::: ::::::::: ..:::	GUAUUCUUAUUCACUUAUCA	Cleavage		1	LotjaGi2g1v0449900_LC	-0.0782869	0.5832	0.752077	AMvsHn
LotjaGi2g1v0449900_LC	lja-miR11077b-5p	MSTRG	4.5	-1	1	20	CGAUGGAUGAAUAAGACUAC	::: ::::::::: ..:::	GUAUUCUUAUUCACUUAUCA	Cleavage		1	LotjaGi2g1v0449900_LC	-0.106961	0.334518	0.677609	RhizvsLn
LotjaGi2g1v0449900_LC	lja-miR11139-3p	LotjaGi2g1v0449900_LC	4.5	-1	1	21	AAGAUGUGUGACCUGUAUAGC	:.:::::::: .:..:::: :	GUUAUACAGGGUAUGCAUCAU	Translation		1	LotjaGi2g1v0449900_LC	0.0264755	0.852408	0.930343	LnvsHn
LotjaGi2g1v0449900_LC	lja-miR11139-3p	LotjaGi2g1v0449900_LC	4.5	-1	1	21	AAGAUGUGUGACCUGUAUAGC	:.:::::::: .:..:::: :	GUUAUACAGGGUAUGCAUCAU	Translation		1	LotjaGi2g1v0449900_LC	-0.104762	0.350197	0.968116	AMvsLn
LotjaGi2g1v0449900_LC	lja-miR11139-3p	LotjaGi2g1v0449900_LC	4.5	-1	1	21	AAGAUGUGUGACCUGUAUAGC	:.:::::::: .:..:::: :	GUUAUACAGGGUAUGCAUCAU	Translation		1	LotjaGi2g1v0449900_LC	-0.00219873	0.984355	0.995136	RhizvsAM
LotjaGi2g1v0449900_LC	lja-miR11139-3p	LotjaGi2g1v0449900_LC	4.5	-1	1	21	AAGAUGUGUGACCUGUAUAGC	:.:::::::: .:..:::: :	GUUAUACAGGGUAUGCAUCAU	Translation		1	LotjaGi2g1v0449900_LC	-0.0804856	0.569835	0.786814	RhizvsHn
LotjaGi2g1v0449900_LC	lja-miR11139-3p	LotjaGi2g1v0449900_LC	4.5	-1	1	21	AAGAUGUGUGACCUGUAUAGC	:.:::::::: .:..:::: :	GUUAUACAGGGUAUGCAUCAU	Translation		1	LotjaGi2g1v0449900_LC	-0.0782869	0.5832	0.752077	AMvsHn
LotjaGi2g1v0449900_LC	lja-miR11139-3p	LotjaGi2g1v0449900_LC	4.5	-1	1	21	AAGAUGUGUGACCUGUAUAGC	:.:::::::: .:..:::: :	GUUAUACAGGGUAUGCAUCAU	Translation		1	LotjaGi2g1v0449900_LC	-0.106961	0.334518	0.677609	RhizvsLn
LotjaGi2g1v0449900_LC	lja-miR11069-5p	MSTRG	5	-1	1	19	GACACCAAGAGAUCUCGAC	:::::. :::::::: :.	CUCGAGGGCUCUUGGUCUU	Cleavage		1	LotjaGi2g1v0449900_LC	0.0264755	0.852408	0.930343	LnvsHn
LotjaGi2g1v0449900_LC	lja-miR11069-5p	MSTRG	5	-1	1	19	GACACCAAGAGAUCUCGAC	:::::. :::::::: :.	CUCGAGGGCUCUUGGUCUU	Cleavage		1	LotjaGi2g1v0449900_LC	-0.104762	0.350197	0.968116	AMvsLn
LotjaGi2g1v0449900_LC	lja-miR11069-5p	MSTRG	5	-1	1	19	GACACCAAGAGAUCUCGAC	:::::. :::::::: :.	CUCGAGGGCUCUUGGUCUU	Cleavage		1	LotjaGi2g1v0449900_LC	-0.00219873	0.984355	0.995136	RhizvsAM
LotjaGi2g1v0449900_LC	lja-miR11069-5p	MSTRG	5	-1	1	19	GACACCAAGAGAUCUCGAC	:::::. :::::::: :.	CUCGAGGGCUCUUGGUCUU	Cleavage		1	LotjaGi2g1v0449900_LC	-0.0804856	0.569835	0.786814	RhizvsHn
LotjaGi2g1v0449900_LC	lja-miR11069-5p	MSTRG	5	-1	1	19	GACACCAAGAGAUCUCGAC	:::::. :::::::: :.	CUCGAGGGCUCUUGGUCUU	Cleavage		1	LotjaGi2g1v0449900_LC	-0.0782869	0.5832	0.752077	AMvsHn
LotjaGi2g1v0449900_LC	lja-miR11069-5p	MSTRG	5	-1	1	19	GACACCAAGAGAUCUCGAC	:::::. :::::::: :.	CUCGAGGGCUCUUGGUCUU	Cleavage		1	LotjaGi2g1v0449900_LC	-0.106961	0.334518	0.677609	RhizvsLn
LotjaGi2g1v0449900_LC	lja-miR11069-5p	LotjaGi2g1v0449900_LC	5	-1	1	19	GACACCAAGAGAUCUCGAC	:::::. :::::::: :.	CUCGAGGGCUCUUGGUCUU	Cleavage		1	LotjaGi2g1v0449900_LC	0.0264755	0.852408	0.930343	LnvsHn
LotjaGi2g1v0449900_LC	lja-miR11069-5p	LotjaGi2g1v0449900_LC	5	-1	1	19	GACACCAAGAGAUCUCGAC	:::::. :::::::: :.	CUCGAGGGCUCUUGGUCUU	Cleavage		1	LotjaGi2g1v0449900_LC	-0.104762	0.350197	0.968116	AMvsLn
LotjaGi2g1v0449900_LC	lja-miR11069-5p	LotjaGi2g1v0449900_LC	5	-1	1	19	GACACCAAGAGAUCUCGAC	:::::. :::::::: :.	CUCGAGGGCUCUUGGUCUU	Cleavage		1	LotjaGi2g1v0449900_LC	-0.00219873	0.984355	0.995136	RhizvsAM
LotjaGi2g1v0449900_LC	lja-miR11069-5p	LotjaGi2g1v0449900_LC	5	-1	1	19	GACACCAAGAGAUCUCGAC	:::::. :::::::: :.	CUCGAGGGCUCUUGGUCUU	Cleavage		1	LotjaGi2g1v0449900_LC	-0.0804856	0.569835	0.786814	RhizvsHn
LotjaGi2g1v0449900_LC	lja-miR11069-5p	LotjaGi2g1v0449900_LC	5	-1	1	19	GACACCAAGAGAUCUCGAC	:::::. :::::::: :.	CUCGAGGGCUCUUGGUCUU	Cleavage		1	LotjaGi2g1v0449900_LC	-0.0782869	0.5832	0.752077	AMvsHn
LotjaGi2g1v0449900_LC	lja-miR11069-5p	LotjaGi2g1v0449900_LC	5	-1	1	19	GACACCAAGAGAUCUCGAC	:::::. :::::::: :.	CUCGAGGGCUCUUGGUCUU	Cleavage		1	LotjaGi2g1v0449900_LC	-0.106961	0.334518	0.677609	RhizvsLn
LotjaGi2g1v0449900_LC	lja-miR11139-3p	MSTRG	4.5	-1	1	21	AAGAUGUGUGACCUGUAUAGC	:.:::::::: .:..:::: :	GUUAUACAGGGUAUGCAUCAU	Translation		1	LotjaGi2g1v0449900_LC	0.0264755	0.852408	0.930343	LnvsHn
LotjaGi2g1v0449900_LC	lja-miR11139-3p	MSTRG	4.5	-1	1	21	AAGAUGUGUGACCUGUAUAGC	:.:::::::: .:..:::: :	GUUAUACAGGGUAUGCAUCAU	Translation		1	LotjaGi2g1v0449900_LC	-0.104762	0.350197	0.968116	AMvsLn
LotjaGi2g1v0449900_LC	lja-miR11139-3p	MSTRG	4.5	-1	1	21	AAGAUGUGUGACCUGUAUAGC	:.:::::::: .:..:::: :	GUUAUACAGGGUAUGCAUCAU	Translation		1	LotjaGi2g1v0449900_LC	-0.00219873	0.984355	0.995136	RhizvsAM
LotjaGi2g1v0449900_LC	lja-miR11139-3p	MSTRG	4.5	-1	1	21	AAGAUGUGUGACCUGUAUAGC	:.:::::::: .:..:::: :	GUUAUACAGGGUAUGCAUCAU	Translation		1	LotjaGi2g1v0449900_LC	-0.0804856	0.569835	0.786814	RhizvsHn
LotjaGi2g1v0449900_LC	lja-miR11139-3p	MSTRG	4.5	-1	1	21	AAGAUGUGUGACCUGUAUAGC	:.:::::::: .:..:::: :	GUUAUACAGGGUAUGCAUCAU	Translation		1	LotjaGi2g1v0449900_LC	-0.0782869	0.5832	0.752077	AMvsHn
LotjaGi2g1v0449900_LC	lja-miR11139-3p	MSTRG	4.5	-1	1	21	AAGAUGUGUGACCUGUAUAGC	:.:::::::: .:..:::: :	GUUAUACAGGGUAUGCAUCAU	Translation		1	LotjaGi2g1v0449900_LC	-0.106961	0.334518	0.677609	RhizvsLn
LotjaGi2g1v0449900_LC	lja-miR7526l-3p	LotjaGi2g1v0449900_LC	4.5	-1	1	19	UAUCUGAUAGCGGAAGUAC	:::::::::.:. ::::.	GUACUUCCGUUGGAAGAUG	Cleavage		1	LotjaGi2g1v0449900_LC	0.0264755	0.852408	0.930343	LnvsHn
LotjaGi2g1v0449900_LC	lja-miR7526l-3p	LotjaGi2g1v0449900_LC	4.5	-1	1	19	UAUCUGAUAGCGGAAGUAC	:::::::::.:. ::::.	GUACUUCCGUUGGAAGAUG	Cleavage		1	LotjaGi2g1v0449900_LC	-0.104762	0.350197	0.968116	AMvsLn
LotjaGi2g1v0449900_LC	lja-miR7526l-3p	LotjaGi2g1v0449900_LC	4.5	-1	1	19	UAUCUGAUAGCGGAAGUAC	:::::::::.:. ::::.	GUACUUCCGUUGGAAGAUG	Cleavage		1	LotjaGi2g1v0449900_LC	-0.00219873	0.984355	0.995136	RhizvsAM
LotjaGi2g1v0449900_LC	lja-miR7526l-3p	LotjaGi2g1v0449900_LC	4.5	-1	1	19	UAUCUGAUAGCGGAAGUAC	:::::::::.:. ::::.	GUACUUCCGUUGGAAGAUG	Cleavage		1	LotjaGi2g1v0449900_LC	-0.0804856	0.569835	0.786814	RhizvsHn
LotjaGi2g1v0449900_LC	lja-miR7526l-3p	LotjaGi2g1v0449900_LC	4.5	-1	1	19	UAUCUGAUAGCGGAAGUAC	:::::::::.:. ::::.	GUACUUCCGUUGGAAGAUG	Cleavage		1	LotjaGi2g1v0449900_LC	-0.0782869	0.5832	0.752077	AMvsHn
LotjaGi2g1v0449900_LC	lja-miR7526l-3p	LotjaGi2g1v0449900_LC	4.5	-1	1	19	UAUCUGAUAGCGGAAGUAC	:::::::::.:. ::::.	GUACUUCCGUUGGAAGAUG	Cleavage		1	LotjaGi2g1v0449900_LC	-0.106961	0.334518	0.677609	RhizvsLn
LotjaGi2g1v0450400	lja-miR11076-5p	LotjaGi2g1v0450400	4	-1	1	19	GAUGGCAGUGAAGGGAACA	::::.::::::.: .:::	UGUUUCCUUCAUUAUCAUA	Cleavage		1	LotjaGi2g1v0450400	0.314074	0.145244	0.330663	LnvsHn
LotjaGi2g1v0450400	lja-miR11076-5p	LotjaGi2g1v0450400	4	-1	1	19	GAUGGCAGUGAAGGGAACA	::::.::::::.: .:::	UGUUUCCUUCAUUAUCAUA	Cleavage		1	LotjaGi2g1v0450400	-0.0270589	0.87643	0.956092	RhizvsAM
LotjaGi2g1v0450400	lja-miR11076-5p	LotjaGi2g1v0450400	4	-1	1	19	GAUGGCAGUGAAGGGAACA	::::.::::::.: .:::	UGUUUCCUUCAUUAUCAUA	Cleavage		1	LotjaGi2g1v0450400	0.17002	0.438155	0.637013	AMvsHn
LotjaGi2g1v0450400	lja-miR11076-5p	LotjaGi2g1v0450400	4	-1	1	19	GAUGGCAGUGAAGGGAACA	::::.::::::.: .:::	UGUUUCCUUCAUUAUCAUA	Cleavage		1	LotjaGi2g1v0450400	-0.171113	0.307333	0.653043	RhizvsLn
LotjaGi2g1v0450400	lja-miR11076-5p	LotjaGi2g1v0450400	4	-1	1	19	GAUGGCAGUGAAGGGAACA	::::.::::::.: .:::	UGUUUCCUUCAUUAUCAUA	Cleavage		1	LotjaGi2g1v0450400	0.142961	0.504906	0.744642	RhizvsHn
LotjaGi2g1v0450400	lja-miR11076-5p	LotjaGi2g1v0450400	4	-1	1	19	GAUGGCAGUGAAGGGAACA	::::.::::::.: .:::	UGUUUCCUUCAUUAUCAUA	Cleavage		1	LotjaGi2g1v0450400	-0.144054	0.406451	0.968116	AMvsLn
LotjaGi2g1v0450800	lja-miR11088a-5p	LotjaGi2g1v0450800	3.5	-1	1	19	AAAUGCGGGUGGGUGGGCU	: .:.:::::::: :::::	AUUCUACCCACCCUCAUUU	Cleavage		1	LotjaGi2g1v0450800	-0.0324633	0.815667	0.904923	AMvsHn
LotjaGi2g1v0450800	lja-miR11088a-5p	LotjaGi2g1v0450800	3.5	-1	1	19	AAAUGCGGGUGGGUGGGCU	: .:.:::::::: :::::	AUUCUACCCACCCUCAUUU	Cleavage		1	LotjaGi2g1v0450800	-0.00360866	0.979321	0.993643	RhizvsHn
LotjaGi2g1v0450800	lja-miR11088a-5p	LotjaGi2g1v0450800	3.5	-1	1	19	AAAUGCGGGUGGGUGGGCU	: .:.:::::::: :::::	AUUCUACCCACCCUCAUUU	Cleavage		1	LotjaGi2g1v0450800	-0.0203938	0.883446	0.948525	LnvsHn
LotjaGi2g1v0450800	lja-miR11088a-5p	LotjaGi2g1v0450800	3.5	-1	1	19	AAAUGCGGGUGGGUGGGCU	: .:.:::::::: :::::	AUUCUACCCACCCUCAUUU	Cleavage		1	LotjaGi2g1v0450800	0.0288547	0.789909	0.922989	RhizvsAM
LotjaGi2g1v0450800	lja-miR11088a-5p	LotjaGi2g1v0450800	3.5	-1	1	19	AAAUGCGGGUGGGUGGGCU	: .:.:::::::: :::::	AUUCUACCCACCCUCAUUU	Cleavage		1	LotjaGi2g1v0450800	0.0167851	0.876511	0.966493	RhizvsLn
LotjaGi2g1v0450800	lja-miR11088a-5p	LotjaGi2g1v0450800	3.5	-1	1	19	AAAUGCGGGUGGGUGGGCU	: .:.:::::::: :::::	AUUCUACCCACCCUCAUUU	Cleavage		1	LotjaGi2g1v0450800	-0.0120695	0.91126	0.999753	AMvsLn
LotjaGi2g1v0450800	lja-miR11088a-5p	MSTRG	3.5	-1	1	19	AAAUGCGGGUGGGUGGGCU	: .:.:::::::: :::::	AUUCUACCCACCCUCAUUU	Cleavage		1	LotjaGi2g1v0450800	-0.0324633	0.815667	0.904923	AMvsHn
LotjaGi2g1v0450800	lja-miR11088a-5p	MSTRG	3.5	-1	1	19	AAAUGCGGGUGGGUGGGCU	: .:.:::::::: :::::	AUUCUACCCACCCUCAUUU	Cleavage		1	LotjaGi2g1v0450800	-0.00360866	0.979321	0.993643	RhizvsHn
LotjaGi2g1v0450800	lja-miR11088a-5p	MSTRG	3.5	-1	1	19	AAAUGCGGGUGGGUGGGCU	: .:.:::::::: :::::	AUUCUACCCACCCUCAUUU	Cleavage		1	LotjaGi2g1v0450800	-0.0203938	0.883446	0.948525	LnvsHn
LotjaGi2g1v0450800	lja-miR11088a-5p	MSTRG	3.5	-1	1	19	AAAUGCGGGUGGGUGGGCU	: .:.:::::::: :::::	AUUCUACCCACCCUCAUUU	Cleavage		1	LotjaGi2g1v0450800	0.0288547	0.789909	0.922989	RhizvsAM
LotjaGi2g1v0450800	lja-miR11088a-5p	MSTRG	3.5	-1	1	19	AAAUGCGGGUGGGUGGGCU	: .:.:::::::: :::::	AUUCUACCCACCCUCAUUU	Cleavage		1	LotjaGi2g1v0450800	0.0167851	0.876511	0.966493	RhizvsLn
LotjaGi2g1v0450800	lja-miR11088a-5p	MSTRG	3.5	-1	1	19	AAAUGCGGGUGGGUGGGCU	: .:.:::::::: :::::	AUUCUACCCACCCUCAUUU	Cleavage		1	LotjaGi2g1v0450800	-0.0120695	0.91126	0.999753	AMvsLn
LotjaGi2g1v0450800	lja-miR11102-3p	MSTRG	4	-1	1	19	CUAUAUGAAUGAUGAAGGC	::.:::::. :::::::::	GCUUUCAUU-UUCAUAUAG	Translation		1	LotjaGi2g1v0450800	-0.0324633	0.815667	0.904923	AMvsHn
LotjaGi2g1v0450800	lja-miR11102-3p	MSTRG	4	-1	1	19	CUAUAUGAAUGAUGAAGGC	::.:::::. :::::::::	GCUUUCAUU-UUCAUAUAG	Translation		1	LotjaGi2g1v0450800	-0.00360866	0.979321	0.993643	RhizvsHn
LotjaGi2g1v0450800	lja-miR11102-3p	MSTRG	4	-1	1	19	CUAUAUGAAUGAUGAAGGC	::.:::::. :::::::::	GCUUUCAUU-UUCAUAUAG	Translation		1	LotjaGi2g1v0450800	-0.0203938	0.883446	0.948525	LnvsHn
LotjaGi2g1v0450800	lja-miR11102-3p	MSTRG	4	-1	1	19	CUAUAUGAAUGAUGAAGGC	::.:::::. :::::::::	GCUUUCAUU-UUCAUAUAG	Translation		1	LotjaGi2g1v0450800	0.0288547	0.789909	0.922989	RhizvsAM
LotjaGi2g1v0450800	lja-miR11102-3p	MSTRG	4	-1	1	19	CUAUAUGAAUGAUGAAGGC	::.:::::. :::::::::	GCUUUCAUU-UUCAUAUAG	Translation		1	LotjaGi2g1v0450800	0.0167851	0.876511	0.966493	RhizvsLn
LotjaGi2g1v0450800	lja-miR11102-3p	MSTRG	4	-1	1	19	CUAUAUGAAUGAUGAAGGC	::.:::::. :::::::::	GCUUUCAUU-UUCAUAUAG	Translation		1	LotjaGi2g1v0450800	-0.0120695	0.91126	0.999753	AMvsLn
LotjaGi2g1v0451000	lja-miR11108w-5p	LotjaGi2g1v0451000	4.5	-1	1	22	AUAAGUGAGGUGUCUGAAUGAC	:..:::::::.:.:::. ::	AUUGUUCAGACGCUUCAUGUAC	Cleavage		1	LotjaGi2g1v0451000	-0.0370198	0.810959	0.907524	LnvsHn
LotjaGi2g1v0451000	lja-miR11108w-5p	LotjaGi2g1v0451000	4.5	-1	1	22	AUAAGUGAGGUGUCUGAAUGAC	:..:::::::.:.:::. ::	AUUGUUCAGACGCUUCAUGUAC	Cleavage		1	LotjaGi2g1v0451000	-0.0866308	0.481417	0.968116	AMvsLn
LotjaGi2g1v0451000	lja-miR11108w-5p	LotjaGi2g1v0451000	4.5	-1	1	22	AUAAGUGAGGUGUCUGAAUGAC	:..:::::::.:.:::. ::	AUUGUUCAGACGCUUCAUGUAC	Cleavage		1	LotjaGi2g1v0451000	-0.323937	0.0344978	0.160286	RhizvsHn
LotjaGi2g1v0451000	lja-miR11108w-5p	LotjaGi2g1v0451000	4.5	-1	1	22	AUAAGUGAGGUGUCUGAAUGAC	:..:::::::.:.:::. ::	AUUGUUCAGACGCUUCAUGUAC	Cleavage		1	LotjaGi2g1v0451000	-0.200287	0.104636	0.354348	RhizvsAM
LotjaGi2g1v0451000	lja-miR11108w-5p	LotjaGi2g1v0451000	4.5	-1	1	22	AUAAGUGAGGUGUCUGAAUGAC	:..:::::::.:.:::. ::	AUUGUUCAGACGCUUCAUGUAC	Cleavage		1	LotjaGi2g1v0451000	-0.286917	0.0181701	0.113951	RhizvsLn
LotjaGi2g1v0451000	lja-miR11108w-5p	LotjaGi2g1v0451000	4.5	-1	1	22	AUAAGUGAGGUGUCUGAAUGAC	:..:::::::.:.:::. ::	AUUGUUCAGACGCUUCAUGUAC	Cleavage		1	LotjaGi2g1v0451000	-0.123651	0.427365	0.627714	AMvsHn
LotjaGi2g1v0451000	lja-miR11108w-5p	MSTRG	4.5	-1	1	22	AUAAGUGAGGUGUCUGAAUGAC	:..:::::::.:.:::. ::	AUUGUUCAGACGCUUCAUGUAC	Cleavage		1	LotjaGi2g1v0451000	-0.0370198	0.810959	0.907524	LnvsHn
LotjaGi2g1v0451000	lja-miR11108w-5p	MSTRG	4.5	-1	1	22	AUAAGUGAGGUGUCUGAAUGAC	:..:::::::.:.:::. ::	AUUGUUCAGACGCUUCAUGUAC	Cleavage		1	LotjaGi2g1v0451000	-0.0866308	0.481417	0.968116	AMvsLn
LotjaGi2g1v0451000	lja-miR11108w-5p	MSTRG	4.5	-1	1	22	AUAAGUGAGGUGUCUGAAUGAC	:..:::::::.:.:::. ::	AUUGUUCAGACGCUUCAUGUAC	Cleavage		1	LotjaGi2g1v0451000	-0.323937	0.0344978	0.160286	RhizvsHn
LotjaGi2g1v0451000	lja-miR11108w-5p	MSTRG	4.5	-1	1	22	AUAAGUGAGGUGUCUGAAUGAC	:..:::::::.:.:::. ::	AUUGUUCAGACGCUUCAUGUAC	Cleavage		1	LotjaGi2g1v0451000	-0.200287	0.104636	0.354348	RhizvsAM
LotjaGi2g1v0451000	lja-miR11108w-5p	MSTRG	4.5	-1	1	22	AUAAGUGAGGUGUCUGAAUGAC	:..:::::::.:.:::. ::	AUUGUUCAGACGCUUCAUGUAC	Cleavage		1	LotjaGi2g1v0451000	-0.286917	0.0181701	0.113951	RhizvsLn
LotjaGi2g1v0451000	lja-miR11108w-5p	MSTRG	4.5	-1	1	22	AUAAGUGAGGUGUCUGAAUGAC	:..:::::::.:.:::. ::	AUUGUUCAGACGCUUCAUGUAC	Cleavage		1	LotjaGi2g1v0451000	-0.123651	0.427365	0.627714	AMvsHn
LotjaGi2g1v0451100	lja-miR11155b-5p	LotjaGi2g1v0451100	4.5	-1	1	19	AAGCGAGUGAUAGUCCCUC	: ::::::: :.:.::::	AAAGGACUAUGAUUUGCUU	Cleavage		1	LotjaGi2g1v0451100	0.446813	0.0420267	0.144336	LnvsHn
LotjaGi2g1v0451100	lja-miR11155b-5p	LotjaGi2g1v0451100	4.5	-1	1	19	AAGCGAGUGAUAGUCCCUC	: ::::::: :.:.::::	AAAGGACUAUGAUUUGCUU	Cleavage		1	LotjaGi2g1v0451100	-0.368198	0.028094	0.156041	RhizvsAM
LotjaGi2g1v0451100	lja-miR11155b-5p	LotjaGi2g1v0451100	4.5	-1	1	19	AAGCGAGUGAUAGUCCCUC	: ::::::: :.:.::::	AAAGGACUAUGAUUUGCUU	Cleavage		1	LotjaGi2g1v0451100	-0.481052	0.00403295	0.0363632	RhizvsLn
LotjaGi2g1v0451100	lja-miR11155b-5p	LotjaGi2g1v0451100	4.5	-1	1	19	AAGCGAGUGAUAGUCCCUC	: ::::::: :.:.::::	AAAGGACUAUGAUUUGCUU	Cleavage		1	LotjaGi2g1v0451100	-0.0342384	0.873372	0.949268	RhizvsHn
LotjaGi2g1v0451100	lja-miR11155b-5p	LotjaGi2g1v0451100	4.5	-1	1	19	AAGCGAGUGAUAGUCCCUC	: ::::::: :.:.::::	AAAGGACUAUGAUUUGCUU	Cleavage		1	LotjaGi2g1v0451100	0.333959	0.127091	0.291246	AMvsHn
LotjaGi2g1v0451100	lja-miR11155b-5p	LotjaGi2g1v0451100	4.5	-1	1	19	AAGCGAGUGAUAGUCCCUC	: ::::::: :.:.::::	AAAGGACUAUGAUUUGCUU	Cleavage		1	LotjaGi2g1v0451100	-0.112854	0.499933	0.968116	AMvsLn
LotjaGi2g1v0451200	lja-miR11128-3p	MSTRG	3	-1	1	23	GUGCUGACCACUCAAAGACAGUA	:::::::::::::::..	AGUAAUCUUUGAGUGGUCAGUGA	Cleavage		1	LotjaGi2g1v0451200	-0.0886309	0.576981	0.815494	RhizvsAM
LotjaGi2g1v0451200	lja-miR11128-3p	MSTRG	3	-1	1	23	GUGCUGACCACUCAAAGACAGUA	:::::::::::::::..	AGUAAUCUUUGAGUGGUCAGUGA	Cleavage		1	LotjaGi2g1v0451200	-0.355244	0.0472366	0.15634	LnvsHn
LotjaGi2g1v0451200	lja-miR11128-3p	MSTRG	3	-1	1	23	GUGCUGACCACUCAAAGACAGUA	:::::::::::::::..	AGUAAUCUUUGAGUGGUCAGUGA	Cleavage		1	LotjaGi2g1v0451200	-0.430498	0.0222785	0.0880982	AMvsHn
LotjaGi2g1v0451200	lja-miR11128-3p	MSTRG	3	-1	1	23	GUGCUGACCACUCAAAGACAGUA	:::::::::::::::..	AGUAAUCUUUGAGUGGUCAGUGA	Cleavage		1	LotjaGi2g1v0451200	-0.163885	0.265385	0.606858	RhizvsLn
LotjaGi2g1v0451200	lja-miR11128-3p	MSTRG	3	-1	1	23	GUGCUGACCACUCAAAGACAGUA	:::::::::::::::..	AGUAAUCUUUGAGUGGUCAGUGA	Cleavage		1	LotjaGi2g1v0451200	-0.0752543	0.633985	0.977539	AMvsLn
LotjaGi2g1v0451200	lja-miR11128-3p	MSTRG	3	-1	1	23	GUGCUGACCACUCAAAGACAGUA	:::::::::::::::..	AGUAAUCUUUGAGUGGUCAGUGA	Cleavage		1	LotjaGi2g1v0451200	-0.519129	0.00368694	0.0322989	RhizvsHn
LotjaGi2g1v0451200	lja-miR11108b-3p	MSTRG	4	-1	1	19	UCAUGGGUCAUAGACAACC	::::::.:.: :.:..:::	GGUUGUUUGUUAUCUGUGA	Cleavage		1	LotjaGi2g1v0451200	-0.0886309	0.576981	0.815494	RhizvsAM
LotjaGi2g1v0451200	lja-miR11108b-3p	MSTRG	4	-1	1	19	UCAUGGGUCAUAGACAACC	::::::.:.: :.:..:::	GGUUGUUUGUUAUCUGUGA	Cleavage		1	LotjaGi2g1v0451200	-0.355244	0.0472366	0.15634	LnvsHn
LotjaGi2g1v0451200	lja-miR11108b-3p	MSTRG	4	-1	1	19	UCAUGGGUCAUAGACAACC	::::::.:.: :.:..:::	GGUUGUUUGUUAUCUGUGA	Cleavage		1	LotjaGi2g1v0451200	-0.430498	0.0222785	0.0880982	AMvsHn
LotjaGi2g1v0451200	lja-miR11108b-3p	MSTRG	4	-1	1	19	UCAUGGGUCAUAGACAACC	::::::.:.: :.:..:::	GGUUGUUUGUUAUCUGUGA	Cleavage		1	LotjaGi2g1v0451200	-0.163885	0.265385	0.606858	RhizvsLn
LotjaGi2g1v0451200	lja-miR11108b-3p	MSTRG	4	-1	1	19	UCAUGGGUCAUAGACAACC	::::::.:.: :.:..:::	GGUUGUUUGUUAUCUGUGA	Cleavage		1	LotjaGi2g1v0451200	-0.0752543	0.633985	0.977539	AMvsLn
LotjaGi2g1v0451200	lja-miR11108b-3p	MSTRG	4	-1	1	19	UCAUGGGUCAUAGACAACC	::::::.:.: :.:..:::	GGUUGUUUGUUAUCUGUGA	Cleavage		1	LotjaGi2g1v0451200	-0.519129	0.00368694	0.0322989	RhizvsHn
LotjaGi2g1v0451200	lja-miR11108a-3p	MSTRG	4	-1	1	19	UCAUGGGUCAUAGACAACC	::::::.:.: :.:..:::	GGUUGUUUGUUAUCUGUGA	Cleavage		1	LotjaGi2g1v0451200	-0.0886309	0.576981	0.815494	RhizvsAM
LotjaGi2g1v0451200	lja-miR11108a-3p	MSTRG	4	-1	1	19	UCAUGGGUCAUAGACAACC	::::::.:.: :.:..:::	GGUUGUUUGUUAUCUGUGA	Cleavage		1	LotjaGi2g1v0451200	-0.355244	0.0472366	0.15634	LnvsHn
LotjaGi2g1v0451200	lja-miR11108a-3p	MSTRG	4	-1	1	19	UCAUGGGUCAUAGACAACC	::::::.:.: :.:..:::	GGUUGUUUGUUAUCUGUGA	Cleavage		1	LotjaGi2g1v0451200	-0.430498	0.0222785	0.0880982	AMvsHn
LotjaGi2g1v0451200	lja-miR11108a-3p	MSTRG	4	-1	1	19	UCAUGGGUCAUAGACAACC	::::::.:.: :.:..:::	GGUUGUUUGUUAUCUGUGA	Cleavage		1	LotjaGi2g1v0451200	-0.163885	0.265385	0.606858	RhizvsLn
LotjaGi2g1v0451200	lja-miR11108a-3p	MSTRG	4	-1	1	19	UCAUGGGUCAUAGACAACC	::::::.:.: :.:..:::	GGUUGUUUGUUAUCUGUGA	Cleavage		1	LotjaGi2g1v0451200	-0.0752543	0.633985	0.977539	AMvsLn
LotjaGi2g1v0451200	lja-miR11108a-3p	MSTRG	4	-1	1	19	UCAUGGGUCAUAGACAACC	::::::.:.: :.:..:::	GGUUGUUUGUUAUCUGUGA	Cleavage		1	LotjaGi2g1v0451200	-0.519129	0.00368694	0.0322989	RhizvsHn
LotjaGi2g1v0451200	lja-miR11108a-3p	LotjaGi2g1v0451200	4	-1	1	19	UCAUGGGUCAUAGACAACC	::::::.:.: :.:..:::	GGUUGUUUGUUAUCUGUGA	Cleavage		1	LotjaGi2g1v0451200	-0.0886309	0.576981	0.815494	RhizvsAM
LotjaGi2g1v0451200	lja-miR11108a-3p	LotjaGi2g1v0451200	4	-1	1	19	UCAUGGGUCAUAGACAACC	::::::.:.: :.:..:::	GGUUGUUUGUUAUCUGUGA	Cleavage		1	LotjaGi2g1v0451200	-0.355244	0.0472366	0.15634	LnvsHn
LotjaGi2g1v0451200	lja-miR11108a-3p	LotjaGi2g1v0451200	4	-1	1	19	UCAUGGGUCAUAGACAACC	::::::.:.: :.:..:::	GGUUGUUUGUUAUCUGUGA	Cleavage		1	LotjaGi2g1v0451200	-0.430498	0.0222785	0.0880982	AMvsHn
LotjaGi2g1v0451200	lja-miR11108a-3p	LotjaGi2g1v0451200	4	-1	1	19	UCAUGGGUCAUAGACAACC	::::::.:.: :.:..:::	GGUUGUUUGUUAUCUGUGA	Cleavage		1	LotjaGi2g1v0451200	-0.163885	0.265385	0.606858	RhizvsLn
LotjaGi2g1v0451200	lja-miR11108a-3p	LotjaGi2g1v0451200	4	-1	1	19	UCAUGGGUCAUAGACAACC	::::::.:.: :.:..:::	GGUUGUUUGUUAUCUGUGA	Cleavage		1	LotjaGi2g1v0451200	-0.0752543	0.633985	0.977539	AMvsLn
LotjaGi2g1v0451200	lja-miR11108a-3p	LotjaGi2g1v0451200	4	-1	1	19	UCAUGGGUCAUAGACAACC	::::::.:.: :.:..:::	GGUUGUUUGUUAUCUGUGA	Cleavage		1	LotjaGi2g1v0451200	-0.519129	0.00368694	0.0322989	RhizvsHn
LotjaGi2g1v0451200	lja-miR11108b-3p	LotjaGi2g1v0451200	4	-1	1	19	UCAUGGGUCAUAGACAACC	::::::.:.: :.:..:::	GGUUGUUUGUUAUCUGUGA	Cleavage		1	LotjaGi2g1v0451200	-0.0886309	0.576981	0.815494	RhizvsAM
LotjaGi2g1v0451200	lja-miR11108b-3p	LotjaGi2g1v0451200	4	-1	1	19	UCAUGGGUCAUAGACAACC	::::::.:.: :.:..:::	GGUUGUUUGUUAUCUGUGA	Cleavage		1	LotjaGi2g1v0451200	-0.355244	0.0472366	0.15634	LnvsHn
LotjaGi2g1v0451200	lja-miR11108b-3p	LotjaGi2g1v0451200	4	-1	1	19	UCAUGGGUCAUAGACAACC	::::::.:.: :.:..:::	GGUUGUUUGUUAUCUGUGA	Cleavage		1	LotjaGi2g1v0451200	-0.430498	0.0222785	0.0880982	AMvsHn
LotjaGi2g1v0451200	lja-miR11108b-3p	LotjaGi2g1v0451200	4	-1	1	19	UCAUGGGUCAUAGACAACC	::::::.:.: :.:..:::	GGUUGUUUGUUAUCUGUGA	Cleavage		1	LotjaGi2g1v0451200	-0.163885	0.265385	0.606858	RhizvsLn
LotjaGi2g1v0451200	lja-miR11108b-3p	LotjaGi2g1v0451200	4	-1	1	19	UCAUGGGUCAUAGACAACC	::::::.:.: :.:..:::	GGUUGUUUGUUAUCUGUGA	Cleavage		1	LotjaGi2g1v0451200	-0.0752543	0.633985	0.977539	AMvsLn
LotjaGi2g1v0451200	lja-miR11108b-3p	LotjaGi2g1v0451200	4	-1	1	19	UCAUGGGUCAUAGACAACC	::::::.:.: :.:..:::	GGUUGUUUGUUAUCUGUGA	Cleavage		1	LotjaGi2g1v0451200	-0.519129	0.00368694	0.0322989	RhizvsHn
LotjaGi2g1v0451300	lja-miR11078f-3p	MSTRG	4	-1	1	19	UGAUGGUGACGGUGUAAAA	:::::::::::: :: ::	CUUUACACCGUCAACACCA	Cleavage		1	LotjaGi2g1v0451300	-0.390203	0.047913	0.198088	RhizvsHn
LotjaGi2g1v0451300	lja-miR11078f-3p	MSTRG	4	-1	1	19	UGAUGGUGACGGUGUAAAA	:::::::::::: :: ::	CUUUACACCGUCAACACCA	Cleavage		1	LotjaGi2g1v0451300	-0.408805	0.0380888	0.134797	LnvsHn
LotjaGi2g1v0451300	lja-miR11078f-3p	MSTRG	4	-1	1	19	UGAUGGUGACGGUGUAAAA	:::::::::::: :: ::	CUUUACACCGUCAACACCA	Cleavage		1	LotjaGi2g1v0451300	0.104406	0.503057	0.771982	RhizvsAM
LotjaGi2g1v0451300	lja-miR11078f-3p	MSTRG	4	-1	1	19	UGAUGGUGACGGUGUAAAA	:::::::::::: :: ::	CUUUACACCGUCAACACCA	Cleavage		1	LotjaGi2g1v0451300	-0.085804	0.582075	0.97276	AMvsLn
LotjaGi2g1v0451300	lja-miR11078f-3p	MSTRG	4	-1	1	19	UGAUGGUGACGGUGUAAAA	:::::::::::: :: ::	CUUUACACCGUCAACACCA	Cleavage		1	LotjaGi2g1v0451300	-0.494609	0.0119271	0.0553873	AMvsHn
LotjaGi2g1v0451300	lja-miR11078f-3p	MSTRG	4	-1	1	19	UGAUGGUGACGGUGUAAAA	:::::::::::: :: ::	CUUUACACCGUCAACACCA	Cleavage		1	LotjaGi2g1v0451300	0.0186022	0.904825	0.974248	RhizvsLn
LotjaGi2g1v0451300	lja-miR11093-3p	MSTRG	2	-1	1	20	AUAAAUCACGACCG-UAGAUC	:::::: ::::::::::::::	GAUCUAACGGUCGUGAUUUAU	Cleavage		1	LotjaGi2g1v0451300	-0.390203	0.047913	0.198088	RhizvsHn
LotjaGi2g1v0451300	lja-miR11093-3p	MSTRG	2	-1	1	20	AUAAAUCACGACCG-UAGAUC	:::::: ::::::::::::::	GAUCUAACGGUCGUGAUUUAU	Cleavage		1	LotjaGi2g1v0451300	-0.408805	0.0380888	0.134797	LnvsHn
LotjaGi2g1v0451300	lja-miR11093-3p	MSTRG	2	-1	1	20	AUAAAUCACGACCG-UAGAUC	:::::: ::::::::::::::	GAUCUAACGGUCGUGAUUUAU	Cleavage		1	LotjaGi2g1v0451300	0.104406	0.503057	0.771982	RhizvsAM
LotjaGi2g1v0451300	lja-miR11093-3p	MSTRG	2	-1	1	20	AUAAAUCACGACCG-UAGAUC	:::::: ::::::::::::::	GAUCUAACGGUCGUGAUUUAU	Cleavage		1	LotjaGi2g1v0451300	-0.085804	0.582075	0.97276	AMvsLn
LotjaGi2g1v0451300	lja-miR11093-3p	MSTRG	2	-1	1	20	AUAAAUCACGACCG-UAGAUC	:::::: ::::::::::::::	GAUCUAACGGUCGUGAUUUAU	Cleavage		1	LotjaGi2g1v0451300	-0.494609	0.0119271	0.0553873	AMvsHn
LotjaGi2g1v0451300	lja-miR11093-3p	MSTRG	2	-1	1	20	AUAAAUCACGACCG-UAGAUC	:::::: ::::::::::::::	GAUCUAACGGUCGUGAUUUAU	Cleavage		1	LotjaGi2g1v0451300	0.0186022	0.904825	0.974248	RhizvsLn
LotjaGi2g1v0451300	lja-miR11093-3p	LotjaGi2g1v0451300	2	-1	1	20	AUAAAUCACGACCG-UAGAUC	:::::: ::::::::::::::	GAUCUAACGGUCGUGAUUUAU	Cleavage		1	LotjaGi2g1v0451300	-0.390203	0.047913	0.198088	RhizvsHn
LotjaGi2g1v0451300	lja-miR11093-3p	LotjaGi2g1v0451300	2	-1	1	20	AUAAAUCACGACCG-UAGAUC	:::::: ::::::::::::::	GAUCUAACGGUCGUGAUUUAU	Cleavage		1	LotjaGi2g1v0451300	-0.408805	0.0380888	0.134797	LnvsHn
LotjaGi2g1v0451300	lja-miR11093-3p	LotjaGi2g1v0451300	2	-1	1	20	AUAAAUCACGACCG-UAGAUC	:::::: ::::::::::::::	GAUCUAACGGUCGUGAUUUAU	Cleavage		1	LotjaGi2g1v0451300	0.104406	0.503057	0.771982	RhizvsAM
LotjaGi2g1v0451300	lja-miR11093-3p	LotjaGi2g1v0451300	2	-1	1	20	AUAAAUCACGACCG-UAGAUC	:::::: ::::::::::::::	GAUCUAACGGUCGUGAUUUAU	Cleavage		1	LotjaGi2g1v0451300	-0.085804	0.582075	0.97276	AMvsLn
LotjaGi2g1v0451300	lja-miR11093-3p	LotjaGi2g1v0451300	2	-1	1	20	AUAAAUCACGACCG-UAGAUC	:::::: ::::::::::::::	GAUCUAACGGUCGUGAUUUAU	Cleavage		1	LotjaGi2g1v0451300	-0.494609	0.0119271	0.0553873	AMvsHn
LotjaGi2g1v0451300	lja-miR11093-3p	LotjaGi2g1v0451300	2	-1	1	20	AUAAAUCACGACCG-UAGAUC	:::::: ::::::::::::::	GAUCUAACGGUCGUGAUUUAU	Cleavage		1	LotjaGi2g1v0451300	0.0186022	0.904825	0.974248	RhizvsLn
LotjaGi2g1v0451300	lja-miR11088a-5p	MSTRG	5	-1	1	19	AAAUGCGGGUGGGUGGGCU	: .::::::::..::::	AUUCCACCCACUUGCAUCA	Cleavage		1	LotjaGi2g1v0451300	-0.390203	0.047913	0.198088	RhizvsHn
LotjaGi2g1v0451300	lja-miR11088a-5p	MSTRG	5	-1	1	19	AAAUGCGGGUGGGUGGGCU	: .::::::::..::::	AUUCCACCCACUUGCAUCA	Cleavage		1	LotjaGi2g1v0451300	-0.408805	0.0380888	0.134797	LnvsHn
LotjaGi2g1v0451300	lja-miR11088a-5p	MSTRG	5	-1	1	19	AAAUGCGGGUGGGUGGGCU	: .::::::::..::::	AUUCCACCCACUUGCAUCA	Cleavage		1	LotjaGi2g1v0451300	0.104406	0.503057	0.771982	RhizvsAM
LotjaGi2g1v0451300	lja-miR11088a-5p	MSTRG	5	-1	1	19	AAAUGCGGGUGGGUGGGCU	: .::::::::..::::	AUUCCACCCACUUGCAUCA	Cleavage		1	LotjaGi2g1v0451300	-0.085804	0.582075	0.97276	AMvsLn
LotjaGi2g1v0451300	lja-miR11088a-5p	MSTRG	5	-1	1	19	AAAUGCGGGUGGGUGGGCU	: .::::::::..::::	AUUCCACCCACUUGCAUCA	Cleavage		1	LotjaGi2g1v0451300	-0.494609	0.0119271	0.0553873	AMvsHn
LotjaGi2g1v0451300	lja-miR11088a-5p	MSTRG	5	-1	1	19	AAAUGCGGGUGGGUGGGCU	: .::::::::..::::	AUUCCACCCACUUGCAUCA	Cleavage		1	LotjaGi2g1v0451300	0.0186022	0.904825	0.974248	RhizvsLn
LotjaGi2g1v0451300	lja-miR11078f-3p	LotjaGi2g1v0451300	4	-1	1	19	UGAUGGUGACGGUGUAAAA	:::::::::::: :: ::	CUUUACACCGUCAACACCA	Cleavage		1	LotjaGi2g1v0451300	-0.390203	0.047913	0.198088	RhizvsHn
LotjaGi2g1v0451300	lja-miR11078f-3p	LotjaGi2g1v0451300	4	-1	1	19	UGAUGGUGACGGUGUAAAA	:::::::::::: :: ::	CUUUACACCGUCAACACCA	Cleavage		1	LotjaGi2g1v0451300	-0.408805	0.0380888	0.134797	LnvsHn
LotjaGi2g1v0451300	lja-miR11078f-3p	LotjaGi2g1v0451300	4	-1	1	19	UGAUGGUGACGGUGUAAAA	:::::::::::: :: ::	CUUUACACCGUCAACACCA	Cleavage		1	LotjaGi2g1v0451300	0.104406	0.503057	0.771982	RhizvsAM
LotjaGi2g1v0451300	lja-miR11078f-3p	LotjaGi2g1v0451300	4	-1	1	19	UGAUGGUGACGGUGUAAAA	:::::::::::: :: ::	CUUUACACCGUCAACACCA	Cleavage		1	LotjaGi2g1v0451300	-0.085804	0.582075	0.97276	AMvsLn
LotjaGi2g1v0451300	lja-miR11078f-3p	LotjaGi2g1v0451300	4	-1	1	19	UGAUGGUGACGGUGUAAAA	:::::::::::: :: ::	CUUUACACCGUCAACACCA	Cleavage		1	LotjaGi2g1v0451300	-0.494609	0.0119271	0.0553873	AMvsHn
LotjaGi2g1v0451300	lja-miR11078f-3p	LotjaGi2g1v0451300	4	-1	1	19	UGAUGGUGACGGUGUAAAA	:::::::::::: :: ::	CUUUACACCGUCAACACCA	Cleavage		1	LotjaGi2g1v0451300	0.0186022	0.904825	0.974248	RhizvsLn
LotjaGi2g1v0451300	lja-miR11088a-5p	LotjaGi2g1v0451300	5	-1	1	19	AAAUGCGGGUGGGUGGGCU	: .::::::::..::::	AUUCCACCCACUUGCAUCA	Cleavage		1	LotjaGi2g1v0451300	-0.390203	0.047913	0.198088	RhizvsHn
LotjaGi2g1v0451300	lja-miR11088a-5p	LotjaGi2g1v0451300	5	-1	1	19	AAAUGCGGGUGGGUGGGCU	: .::::::::..::::	AUUCCACCCACUUGCAUCA	Cleavage		1	LotjaGi2g1v0451300	-0.408805	0.0380888	0.134797	LnvsHn
LotjaGi2g1v0451300	lja-miR11088a-5p	LotjaGi2g1v0451300	5	-1	1	19	AAAUGCGGGUGGGUGGGCU	: .::::::::..::::	AUUCCACCCACUUGCAUCA	Cleavage		1	LotjaGi2g1v0451300	0.104406	0.503057	0.771982	RhizvsAM
LotjaGi2g1v0451300	lja-miR11088a-5p	LotjaGi2g1v0451300	5	-1	1	19	AAAUGCGGGUGGGUGGGCU	: .::::::::..::::	AUUCCACCCACUUGCAUCA	Cleavage		1	LotjaGi2g1v0451300	-0.085804	0.582075	0.97276	AMvsLn
LotjaGi2g1v0451300	lja-miR11088a-5p	LotjaGi2g1v0451300	5	-1	1	19	AAAUGCGGGUGGGUGGGCU	: .::::::::..::::	AUUCCACCCACUUGCAUCA	Cleavage		1	LotjaGi2g1v0451300	-0.494609	0.0119271	0.0553873	AMvsHn
LotjaGi2g1v0451300	lja-miR11088a-5p	LotjaGi2g1v0451300	5	-1	1	19	AAAUGCGGGUGGGUGGGCU	: .::::::::..::::	AUUCCACCCACUUGCAUCA	Cleavage		1	LotjaGi2g1v0451300	0.0186022	0.904825	0.974248	RhizvsLn
LotjaGi2g1v0451400	lja-miR11154-5p	LotjaGi2g1v0451400	5	-1	1	24	UGAUACACGGUAGA-AAAUCACAGC	::: :::::: ::::. ::::.:.:	GCUAUGAUUUCUCUAUGGUGUGUUA	Cleavage		1	LotjaGi2g1v0451400	-0.536761	0.00460052	0.0267307	AMvsHn
LotjaGi2g1v0451400	lja-miR11154-5p	LotjaGi2g1v0451400	5	-1	1	24	UGAUACACGGUAGA-AAAUCACAGC	::: :::::: ::::. ::::.:.:	GCUAUGAUUUCUCUAUGGUGUGUUA	Cleavage		1	LotjaGi2g1v0451400	0.0397026	0.80084	0.989883	AMvsLn
LotjaGi2g1v0451400	lja-miR11154-5p	LotjaGi2g1v0451400	5	-1	1	24	UGAUACACGGUAGA-AAAUCACAGC	::: :::::: ::::. ::::.:.:	GCUAUGAUUUCUCUAUGGUGUGUUA	Cleavage		1	LotjaGi2g1v0451400	-0.495179	0.00683954	0.0513825	RhizvsHn
LotjaGi2g1v0451400	lja-miR11154-5p	LotjaGi2g1v0451400	5	-1	1	24	UGAUACACGGUAGA-AAAUCACAGC	::: :::::: ::::. ::::.:.:	GCUAUGAUUUCUCUAUGGUGUGUUA	Cleavage		1	LotjaGi2g1v0451400	0.041582	0.791476	0.923694	RhizvsAM
LotjaGi2g1v0451400	lja-miR11154-5p	LotjaGi2g1v0451400	5	-1	1	24	UGAUACACGGUAGA-AAAUCACAGC	::: :::::: ::::. ::::.:.:	GCUAUGAUUUCUCUAUGGUGUGUUA	Cleavage		1	LotjaGi2g1v0451400	-0.576464	0.00160254	0.0128338	LnvsHn
LotjaGi2g1v0451400	lja-miR11154-5p	LotjaGi2g1v0451400	5	-1	1	24	UGAUACACGGUAGA-AAAUCACAGC	::: :::::: ::::. ::::.:.:	GCUAUGAUUUCUCUAUGGUGUGUUA	Cleavage		1	LotjaGi2g1v0451400	0.0812846	0.586576	0.853073	RhizvsLn
LotjaGi2g1v0451500	lja-miR11085-5p	LotjaGi2g1v0451500	3.5	-1	1	21	UCAAAUAUGAAGAUGCAAUAA	:: ::.::::::: .:::::	AUAAUGUAUCUUCACGUUUGA	Cleavage		1	LotjaGi2g1v0451500	-0.335957	0.0213166	0.115586	RhizvsHn
LotjaGi2g1v0451500	lja-miR11085-5p	LotjaGi2g1v0451500	3.5	-1	1	21	UCAAAUAUGAAGAUGCAAUAA	:: ::.::::::: .:::::	AUAAUGUAUCUUCACGUUUGA	Cleavage		1	LotjaGi2g1v0451500	-0.529119	0.000316097	0.00321709	AMvsHn
LotjaGi2g1v0451500	lja-miR11085-5p	LotjaGi2g1v0451500	3.5	-1	1	21	UCAAAUAUGAAGAUGCAAUAA	:: ::.::::::: .:::::	AUAAUGUAUCUUCACGUUUGA	Cleavage		1	LotjaGi2g1v0451500	-0.326452	0.0252716	0.101181	LnvsHn
LotjaGi2g1v0451500	lja-miR11085-5p	LotjaGi2g1v0451500	3.5	-1	1	21	UCAAAUAUGAAGAUGCAAUAA	:: ::.::::::: .:::::	AUAAUGUAUCUUCACGUUUGA	Cleavage		1	LotjaGi2g1v0451500	-0.00950562	0.934625	0.980981	RhizvsLn
LotjaGi2g1v0451500	lja-miR11085-5p	LotjaGi2g1v0451500	3.5	-1	1	21	UCAAAUAUGAAGAUGCAAUAA	:: ::.::::::: .:::::	AUAAUGUAUCUUCACGUUUGA	Cleavage		1	LotjaGi2g1v0451500	0.193161	0.102898	0.351224	RhizvsAM
LotjaGi2g1v0451500	lja-miR11085-5p	LotjaGi2g1v0451500	3.5	-1	1	21	UCAAAUAUGAAGAUGCAAUAA	:: ::.::::::: .:::::	AUAAUGUAUCUUCACGUUUGA	Cleavage		1	LotjaGi2g1v0451500	-0.202667	0.0868638	0.965567	AMvsLn
LotjaGi2g1v0451500	lja-miR11149a-3p	LotjaGi2g1v0451500	3.5	-1	1	22	UGAUGAAUGAUGGUGUAAAACU	:::::::::: :::::: .:	UUUUUUACACCAACAUUCAAUA	Translation		1	LotjaGi2g1v0451500	-0.335957	0.0213166	0.115586	RhizvsHn
LotjaGi2g1v0451500	lja-miR11149a-3p	LotjaGi2g1v0451500	3.5	-1	1	22	UGAUGAAUGAUGGUGUAAAACU	:::::::::: :::::: .:	UUUUUUACACCAACAUUCAAUA	Translation		1	LotjaGi2g1v0451500	-0.529119	0.000316097	0.00321709	AMvsHn
LotjaGi2g1v0451500	lja-miR11149a-3p	LotjaGi2g1v0451500	3.5	-1	1	22	UGAUGAAUGAUGGUGUAAAACU	:::::::::: :::::: .:	UUUUUUACACCAACAUUCAAUA	Translation		1	LotjaGi2g1v0451500	-0.326452	0.0252716	0.101181	LnvsHn
LotjaGi2g1v0451500	lja-miR11149a-3p	LotjaGi2g1v0451500	3.5	-1	1	22	UGAUGAAUGAUGGUGUAAAACU	:::::::::: :::::: .:	UUUUUUACACCAACAUUCAAUA	Translation		1	LotjaGi2g1v0451500	-0.00950562	0.934625	0.980981	RhizvsLn
LotjaGi2g1v0451500	lja-miR11149a-3p	LotjaGi2g1v0451500	3.5	-1	1	22	UGAUGAAUGAUGGUGUAAAACU	:::::::::: :::::: .:	UUUUUUACACCAACAUUCAAUA	Translation		1	LotjaGi2g1v0451500	0.193161	0.102898	0.351224	RhizvsAM
LotjaGi2g1v0451500	lja-miR11149a-3p	LotjaGi2g1v0451500	3.5	-1	1	22	UGAUGAAUGAUGGUGUAAAACU	:::::::::: :::::: .:	UUUUUUACACCAACAUUCAAUA	Translation		1	LotjaGi2g1v0451500	-0.202667	0.0868638	0.965567	AMvsLn
LotjaGi2g1v0451500	lja-miR11078f-3p	LotjaGi2g1v0451500	4	-1	1	19	UGAUGGUGACGGUGUAAAA	::::::::.:: ::.:: :	UUUUACACUGUAACUAUGA	Cleavage		1	LotjaGi2g1v0451500	-0.335957	0.0213166	0.115586	RhizvsHn
LotjaGi2g1v0451500	lja-miR11078f-3p	LotjaGi2g1v0451500	4	-1	1	19	UGAUGGUGACGGUGUAAAA	::::::::.:: ::.:: :	UUUUACACUGUAACUAUGA	Cleavage		1	LotjaGi2g1v0451500	-0.529119	0.000316097	0.00321709	AMvsHn
LotjaGi2g1v0451500	lja-miR11078f-3p	LotjaGi2g1v0451500	4	-1	1	19	UGAUGGUGACGGUGUAAAA	::::::::.:: ::.:: :	UUUUACACUGUAACUAUGA	Cleavage		1	LotjaGi2g1v0451500	-0.326452	0.0252716	0.101181	LnvsHn
LotjaGi2g1v0451500	lja-miR11078f-3p	LotjaGi2g1v0451500	4	-1	1	19	UGAUGGUGACGGUGUAAAA	::::::::.:: ::.:: :	UUUUACACUGUAACUAUGA	Cleavage		1	LotjaGi2g1v0451500	-0.00950562	0.934625	0.980981	RhizvsLn
LotjaGi2g1v0451500	lja-miR11078f-3p	LotjaGi2g1v0451500	4	-1	1	19	UGAUGGUGACGGUGUAAAA	::::::::.:: ::.:: :	UUUUACACUGUAACUAUGA	Cleavage		1	LotjaGi2g1v0451500	0.193161	0.102898	0.351224	RhizvsAM
LotjaGi2g1v0451500	lja-miR11078f-3p	LotjaGi2g1v0451500	4	-1	1	19	UGAUGGUGACGGUGUAAAA	::::::::.:: ::.:: :	UUUUACACUGUAACUAUGA	Cleavage		1	LotjaGi2g1v0451500	-0.202667	0.0868638	0.965567	AMvsLn
LotjaGi2g1v0451600	lja-miR1511-3p	LotjaGi2g1v0451600	4	-1	1	24	AACCAGGCUCUGAUACCAUGAAGC	:.: :::: : :::: ::.:::::	GUUCCAUGAUCUCAGUGCUUGGUU	Cleavage		1	LotjaGi2g1v0451600	0.022703	0.83619	0.941568	RhizvsAM
LotjaGi2g1v0451600	lja-miR1511-3p	LotjaGi2g1v0451600	4	-1	1	24	AACCAGGCUCUGAUACCAUGAAGC	:.: :::: : :::: ::.:::::	GUUCCAUGAUCUCAGUGCUUGGUU	Cleavage		1	LotjaGi2g1v0451600	-0.0671256	0.540935	0.970007	AMvsLn
LotjaGi2g1v0451600	lja-miR1511-3p	LotjaGi2g1v0451600	4	-1	1	24	AACCAGGCUCUGAUACCAUGAAGC	:.: :::: : :::: ::.:::::	GUUCCAUGAUCUCAGUGCUUGGUU	Cleavage		1	LotjaGi2g1v0451600	0.00897515	0.94944	0.978145	AMvsHn
LotjaGi2g1v0451600	lja-miR1511-3p	LotjaGi2g1v0451600	4	-1	1	24	AACCAGGCUCUGAUACCAUGAAGC	:.: :::: : :::: ::.:::::	GUUCCAUGAUCUCAGUGCUUGGUU	Cleavage		1	LotjaGi2g1v0451600	0.0316781	0.82289	0.925561	RhizvsHn
LotjaGi2g1v0451600	lja-miR1511-3p	LotjaGi2g1v0451600	4	-1	1	24	AACCAGGCUCUGAUACCAUGAAGC	:.: :::: : :::: ::.:::::	GUUCCAUGAUCUCAGUGCUUGGUU	Cleavage		1	LotjaGi2g1v0451600	-0.0444226	0.685182	0.897012	RhizvsLn
LotjaGi2g1v0451600	lja-miR1511-3p	LotjaGi2g1v0451600	4	-1	1	24	AACCAGGCUCUGAUACCAUGAAGC	:.: :::: : :::: ::.:::::	GUUCCAUGAUCUCAGUGCUUGGUU	Cleavage		1	LotjaGi2g1v0451600	0.0761008	0.591522	0.766277	LnvsHn
LotjaGi2g1v0451600	lja-miR11078g-3p	MSTRG	5	-1	1	23	UAAAAUCUGAUGGCUGACGGUGU	..:..::.::..::.: :::::	GUAUUGUUAGUUAUUAUAUUUUU	Cleavage		1	LotjaGi2g1v0451600	0.022703	0.83619	0.941568	RhizvsAM
LotjaGi2g1v0451600	lja-miR11078g-3p	MSTRG	5	-1	1	23	UAAAAUCUGAUGGCUGACGGUGU	..:..::.::..::.: :::::	GUAUUGUUAGUUAUUAUAUUUUU	Cleavage		1	LotjaGi2g1v0451600	-0.0671256	0.540935	0.970007	AMvsLn
LotjaGi2g1v0451600	lja-miR11078g-3p	MSTRG	5	-1	1	23	UAAAAUCUGAUGGCUGACGGUGU	..:..::.::..::.: :::::	GUAUUGUUAGUUAUUAUAUUUUU	Cleavage		1	LotjaGi2g1v0451600	0.00897515	0.94944	0.978145	AMvsHn
LotjaGi2g1v0451600	lja-miR11078g-3p	MSTRG	5	-1	1	23	UAAAAUCUGAUGGCUGACGGUGU	..:..::.::..::.: :::::	GUAUUGUUAGUUAUUAUAUUUUU	Cleavage		1	LotjaGi2g1v0451600	0.0316781	0.82289	0.925561	RhizvsHn
LotjaGi2g1v0451600	lja-miR11078g-3p	MSTRG	5	-1	1	23	UAAAAUCUGAUGGCUGACGGUGU	..:..::.::..::.: :::::	GUAUUGUUAGUUAUUAUAUUUUU	Cleavage		1	LotjaGi2g1v0451600	-0.0444226	0.685182	0.897012	RhizvsLn
LotjaGi2g1v0451600	lja-miR11078g-3p	MSTRG	5	-1	1	23	UAAAAUCUGAUGGCUGACGGUGU	..:..::.::..::.: :::::	GUAUUGUUAGUUAUUAUAUUUUU	Cleavage		1	LotjaGi2g1v0451600	0.0761008	0.591522	0.766277	LnvsHn
LotjaGi2g1v0451600	lja-miR11076-5p	LotjaGi2g1v0451600	3	-1	1	19	GAUGGCAGUGAAGGGAACA	: :::.:::...:::::::	UUUUCUCUUUGUUGCCAUC	Cleavage		1	LotjaGi2g1v0451600	0.022703	0.83619	0.941568	RhizvsAM
LotjaGi2g1v0451600	lja-miR11076-5p	LotjaGi2g1v0451600	3	-1	1	19	GAUGGCAGUGAAGGGAACA	: :::.:::...:::::::	UUUUCUCUUUGUUGCCAUC	Cleavage		1	LotjaGi2g1v0451600	-0.0671256	0.540935	0.970007	AMvsLn
LotjaGi2g1v0451600	lja-miR11076-5p	LotjaGi2g1v0451600	3	-1	1	19	GAUGGCAGUGAAGGGAACA	: :::.:::...:::::::	UUUUCUCUUUGUUGCCAUC	Cleavage		1	LotjaGi2g1v0451600	0.00897515	0.94944	0.978145	AMvsHn
LotjaGi2g1v0451600	lja-miR11076-5p	LotjaGi2g1v0451600	3	-1	1	19	GAUGGCAGUGAAGGGAACA	: :::.:::...:::::::	UUUUCUCUUUGUUGCCAUC	Cleavage		1	LotjaGi2g1v0451600	0.0316781	0.82289	0.925561	RhizvsHn
LotjaGi2g1v0451600	lja-miR11076-5p	LotjaGi2g1v0451600	3	-1	1	19	GAUGGCAGUGAAGGGAACA	: :::.:::...:::::::	UUUUCUCUUUGUUGCCAUC	Cleavage		1	LotjaGi2g1v0451600	-0.0444226	0.685182	0.897012	RhizvsLn
LotjaGi2g1v0451600	lja-miR11076-5p	LotjaGi2g1v0451600	3	-1	1	19	GAUGGCAGUGAAGGGAACA	: :::.:::...:::::::	UUUUCUCUUUGUUGCCAUC	Cleavage		1	LotjaGi2g1v0451600	0.0761008	0.591522	0.766277	LnvsHn
LotjaGi2g1v0451800	lja-miR11159-3p	MSTRG	4.5	-1	1	21	ACUGAAAACUGUGGUAAGACC	::::.::::::::::	UUUGAAACCAUAGUUUUCAGU	Cleavage		1	LotjaGi2g1v0451800	0.130196	0.772186	0.932353	RhizvsLn
LotjaGi2g1v0451800	lja-miR11159-3p	MSTRG	4.5	-1	1	21	ACUGAAAACUGUGGUAAGACC	::::.::::::::::	UUUGAAACCAUAGUUUUCAGU	Cleavage		1	LotjaGi2g1v0451800	-0.287649	0.566427	0.809623	RhizvsAM
LotjaGi2g1v0451800	lja-miR11159-3p	MSTRG	4.5	-1	1	21	ACUGAAAACUGUGGUAAGACC	::::.::::::::::	UUUGAAACCAUAGUUUUCAGU	Cleavage		1	LotjaGi2g1v0451800	-0.129915	0.822581	0.909455	AMvsHn
LotjaGi2g1v0451800	lja-miR11159-3p	MSTRG	4.5	-1	1	21	ACUGAAAACUGUGGUAAGACC	::::.::::::::::	UUUGAAACCAUAGUUUUCAGU	Cleavage		1	LotjaGi2g1v0451800	0.417845	0.408669	0.968116	AMvsLn
LotjaGi2g1v0451800	lja-miR11159-3p	MSTRG	4.5	-1	1	21	ACUGAAAACUGUGGUAAGACC	::::.::::::::::	UUUGAAACCAUAGUUUUCAGU	Cleavage		1	LotjaGi2g1v0451800	-0.54776	0.304969	0.523131	LnvsHn
LotjaGi2g1v0451800	lja-miR11159-3p	MSTRG	4.5	-1	1	21	ACUGAAAACUGUGGUAAGACC	::::.::::::::::	UUUGAAACCAUAGUUUUCAGU	Cleavage		1	LotjaGi2g1v0451800	-0.417564	0.432721	0.688604	RhizvsHn
LotjaGi2g1v0451900	lja-miR171a	LotjaGi2g1v0451900	5	-1	1	20	UGAUGAGCCGUGCCAAUAUC	: ::::::::: ::: :::	GCUAUUGGCACUGCUAAUCC	Cleavage		1	LotjaGi2g1v0451900	-0.189352	0.385803	0.968116	AMvsLn
LotjaGi2g1v0451900	lja-miR171a	LotjaGi2g1v0451900	5	-1	1	20	UGAUGAGCCGUGCCAAUAUC	: ::::::::: ::: :::	GCUAUUGGCACUGCUAAUCC	Cleavage		1	LotjaGi2g1v0451900	0.475159	0.0827327	0.277709	RhizvsHn
LotjaGi2g1v0451900	lja-miR171a	LotjaGi2g1v0451900	5	-1	1	20	UGAUGAGCCGUGCCAAUAUC	: ::::::::: ::: :::	GCUAUUGGCACUGCUAAUCC	Cleavage		1	LotjaGi2g1v0451900	-0.0102458	0.960972	0.989834	RhizvsLn
LotjaGi2g1v0451900	lja-miR171a	LotjaGi2g1v0451900	5	-1	1	20	UGAUGAGCCGUGCCAAUAUC	: ::::::::: ::: :::	GCUAUUGGCACUGCUAAUCC	Cleavage		1	LotjaGi2g1v0451900	0.485405	0.0756441	0.214807	LnvsHn
LotjaGi2g1v0451900	lja-miR171a	LotjaGi2g1v0451900	5	-1	1	20	UGAUGAGCCGUGCCAAUAUC	: ::::::::: ::: :::	GCUAUUGGCACUGCUAAUCC	Cleavage		1	LotjaGi2g1v0451900	0.179106	0.41415	0.709895	RhizvsAM
LotjaGi2g1v0451900	lja-miR171a	LotjaGi2g1v0451900	5	-1	1	20	UGAUGAGCCGUGCCAAUAUC	: ::::::::: ::: :::	GCUAUUGGCACUGCUAAUCC	Cleavage		1	LotjaGi2g1v0451900	0.296053	0.287527	0.49162	AMvsHn
LotjaGi2g1v0451900	lja-miR168-5p	LotjaGi2g1v0451900	4.5	-1	1	21	UCGCUGGUGCAGGUCGGGAAC	.::::.::::.:::.:.	AUCAUCGACUUGCAUCAGUGG	Cleavage		1	LotjaGi2g1v0451900	-0.189352	0.385803	0.968116	AMvsLn
LotjaGi2g1v0451900	lja-miR168-5p	LotjaGi2g1v0451900	4.5	-1	1	21	UCGCUGGUGCAGGUCGGGAAC	.::::.::::.:::.:.	AUCAUCGACUUGCAUCAGUGG	Cleavage		1	LotjaGi2g1v0451900	0.475159	0.0827327	0.277709	RhizvsHn
LotjaGi2g1v0451900	lja-miR168-5p	LotjaGi2g1v0451900	4.5	-1	1	21	UCGCUGGUGCAGGUCGGGAAC	.::::.::::.:::.:.	AUCAUCGACUUGCAUCAGUGG	Cleavage		1	LotjaGi2g1v0451900	-0.0102458	0.960972	0.989834	RhizvsLn
LotjaGi2g1v0451900	lja-miR168-5p	LotjaGi2g1v0451900	4.5	-1	1	21	UCGCUGGUGCAGGUCGGGAAC	.::::.::::.:::.:.	AUCAUCGACUUGCAUCAGUGG	Cleavage		1	LotjaGi2g1v0451900	0.485405	0.0756441	0.214807	LnvsHn
LotjaGi2g1v0451900	lja-miR168-5p	LotjaGi2g1v0451900	4.5	-1	1	21	UCGCUGGUGCAGGUCGGGAAC	.::::.::::.:::.:.	AUCAUCGACUUGCAUCAGUGG	Cleavage		1	LotjaGi2g1v0451900	0.179106	0.41415	0.709895	RhizvsAM
LotjaGi2g1v0451900	lja-miR168-5p	LotjaGi2g1v0451900	4.5	-1	1	21	UCGCUGGUGCAGGUCGGGAAC	.::::.::::.:::.:.	AUCAUCGACUUGCAUCAGUGG	Cleavage		1	LotjaGi2g1v0451900	0.296053	0.287527	0.49162	AMvsHn
LotjaGi2g1v0452200	lja-miR11145d-3p	LotjaGi2g1v0452200	5	-1	1	24	AGUGCAAAAUCGUGAUAAGUGAGG	: ..:::::.:.::::::::	GCAUGCUUAUUAUGAUUUUGCUUA	Cleavage		1	LotjaGi2g1v0452200	-0.0643719	0.622166	0.975744	AMvsLn
LotjaGi2g1v0452200	lja-miR11145d-3p	LotjaGi2g1v0452200	5	-1	1	24	AGUGCAAAAUCGUGAUAAGUGAGG	: ..:::::.:.::::::::	GCAUGCUUAUUAUGAUUUUGCUUA	Cleavage		1	LotjaGi2g1v0452200	0.232008	0.0752042	0.292283	RhizvsAM
LotjaGi2g1v0452200	lja-miR11145d-3p	LotjaGi2g1v0452200	5	-1	1	24	AGUGCAAAAUCGUGAUAAGUGAGG	: ..:::::.:.::::::::	GCAUGCUUAUUAUGAUUUUGCUUA	Cleavage		1	LotjaGi2g1v0452200	-0.308822	0.0504125	0.204529	RhizvsHn
LotjaGi2g1v0452200	lja-miR11145d-3p	LotjaGi2g1v0452200	5	-1	1	24	AGUGCAAAAUCGUGAUAAGUGAGG	: ..:::::.:.::::::::	GCAUGCUUAUUAUGAUUUUGCUUA	Cleavage		1	LotjaGi2g1v0452200	-0.54083	0.000734652	0.00629473	AMvsHn
LotjaGi2g1v0452200	lja-miR11145d-3p	LotjaGi2g1v0452200	5	-1	1	24	AGUGCAAAAUCGUGAUAAGUGAGG	: ..:::::.:.::::::::	GCAUGCUUAUUAUGAUUUUGCUUA	Cleavage		1	LotjaGi2g1v0452200	0.167636	0.184282	0.503367	RhizvsLn
LotjaGi2g1v0452200	lja-miR11145d-3p	LotjaGi2g1v0452200	5	-1	1	24	AGUGCAAAAUCGUGAUAAGUGAGG	: ..:::::.:.::::::::	GCAUGCUUAUUAUGAUUUUGCUUA	Cleavage		1	LotjaGi2g1v0452200	-0.476458	0.0024223	0.0176959	LnvsHn
LotjaGi2g1v0452200	lja-miR11152-5p	MSTRG	5	-1	1	21	GUGAAAUAGUGUCUAUCUCUC	:::.:: .::.:.:.:: :::	GAGGGAAGGAUAUUGUUACAC	Cleavage		1	LotjaGi2g1v0452200	-0.0643719	0.622166	0.975744	AMvsLn
LotjaGi2g1v0452200	lja-miR11152-5p	MSTRG	5	-1	1	21	GUGAAAUAGUGUCUAUCUCUC	:::.:: .::.:.:.:: :::	GAGGGAAGGAUAUUGUUACAC	Cleavage		1	LotjaGi2g1v0452200	0.232008	0.0752042	0.292283	RhizvsAM
LotjaGi2g1v0452200	lja-miR11152-5p	MSTRG	5	-1	1	21	GUGAAAUAGUGUCUAUCUCUC	:::.:: .::.:.:.:: :::	GAGGGAAGGAUAUUGUUACAC	Cleavage		1	LotjaGi2g1v0452200	-0.308822	0.0504125	0.204529	RhizvsHn
LotjaGi2g1v0452200	lja-miR11152-5p	MSTRG	5	-1	1	21	GUGAAAUAGUGUCUAUCUCUC	:::.:: .::.:.:.:: :::	GAGGGAAGGAUAUUGUUACAC	Cleavage		1	LotjaGi2g1v0452200	-0.54083	0.000734652	0.00629473	AMvsHn
LotjaGi2g1v0452200	lja-miR11152-5p	MSTRG	5	-1	1	21	GUGAAAUAGUGUCUAUCUCUC	:::.:: .::.:.:.:: :::	GAGGGAAGGAUAUUGUUACAC	Cleavage		1	LotjaGi2g1v0452200	0.167636	0.184282	0.503367	RhizvsLn
LotjaGi2g1v0452200	lja-miR11152-5p	MSTRG	5	-1	1	21	GUGAAAUAGUGUCUAUCUCUC	:::.:: .::.:.:.:: :::	GAGGGAAGGAUAUUGUUACAC	Cleavage		1	LotjaGi2g1v0452200	-0.476458	0.0024223	0.0176959	LnvsHn
LotjaGi2g1v0452200	lja-miR11152-5p	LotjaGi2g1v0452200	5	-1	1	21	GUGAAAUAGUGUCUAUCUCUC	:::.:: .::.:.:.:: :::	GAGGGAAGGAUAUUGUUACAC	Cleavage		1	LotjaGi2g1v0452200	-0.0643719	0.622166	0.975744	AMvsLn
LotjaGi2g1v0452200	lja-miR11152-5p	LotjaGi2g1v0452200	5	-1	1	21	GUGAAAUAGUGUCUAUCUCUC	:::.:: .::.:.:.:: :::	GAGGGAAGGAUAUUGUUACAC	Cleavage		1	LotjaGi2g1v0452200	0.232008	0.0752042	0.292283	RhizvsAM
LotjaGi2g1v0452200	lja-miR11152-5p	LotjaGi2g1v0452200	5	-1	1	21	GUGAAAUAGUGUCUAUCUCUC	:::.:: .::.:.:.:: :::	GAGGGAAGGAUAUUGUUACAC	Cleavage		1	LotjaGi2g1v0452200	-0.308822	0.0504125	0.204529	RhizvsHn
LotjaGi2g1v0452200	lja-miR11152-5p	LotjaGi2g1v0452200	5	-1	1	21	GUGAAAUAGUGUCUAUCUCUC	:::.:: .::.:.:.:: :::	GAGGGAAGGAUAUUGUUACAC	Cleavage		1	LotjaGi2g1v0452200	-0.54083	0.000734652	0.00629473	AMvsHn
LotjaGi2g1v0452200	lja-miR11152-5p	LotjaGi2g1v0452200	5	-1	1	21	GUGAAAUAGUGUCUAUCUCUC	:::.:: .::.:.:.:: :::	GAGGGAAGGAUAUUGUUACAC	Cleavage		1	LotjaGi2g1v0452200	0.167636	0.184282	0.503367	RhizvsLn
LotjaGi2g1v0452200	lja-miR11152-5p	LotjaGi2g1v0452200	5	-1	1	21	GUGAAAUAGUGUCUAUCUCUC	:::.:: .::.:.:.:: :::	GAGGGAAGGAUAUUGUUACAC	Cleavage		1	LotjaGi2g1v0452200	-0.476458	0.0024223	0.0176959	LnvsHn
LotjaGi2g1v0452200	lja-miR11145d-3p	MSTRG	5	-1	1	24	AGUGCAAAAUCGUGAUAAGUGAGG	: ..:::::.:.::::::::	GCAUGCUUAUUAUGAUUUUGCUUA	Cleavage		1	LotjaGi2g1v0452200	-0.0643719	0.622166	0.975744	AMvsLn
LotjaGi2g1v0452200	lja-miR11145d-3p	MSTRG	5	-1	1	24	AGUGCAAAAUCGUGAUAAGUGAGG	: ..:::::.:.::::::::	GCAUGCUUAUUAUGAUUUUGCUUA	Cleavage		1	LotjaGi2g1v0452200	0.232008	0.0752042	0.292283	RhizvsAM
LotjaGi2g1v0452200	lja-miR11145d-3p	MSTRG	5	-1	1	24	AGUGCAAAAUCGUGAUAAGUGAGG	: ..:::::.:.::::::::	GCAUGCUUAUUAUGAUUUUGCUUA	Cleavage		1	LotjaGi2g1v0452200	-0.308822	0.0504125	0.204529	RhizvsHn
LotjaGi2g1v0452200	lja-miR11145d-3p	MSTRG	5	-1	1	24	AGUGCAAAAUCGUGAUAAGUGAGG	: ..:::::.:.::::::::	GCAUGCUUAUUAUGAUUUUGCUUA	Cleavage		1	LotjaGi2g1v0452200	-0.54083	0.000734652	0.00629473	AMvsHn
LotjaGi2g1v0452200	lja-miR11145d-3p	MSTRG	5	-1	1	24	AGUGCAAAAUCGUGAUAAGUGAGG	: ..:::::.:.::::::::	GCAUGCUUAUUAUGAUUUUGCUUA	Cleavage		1	LotjaGi2g1v0452200	0.167636	0.184282	0.503367	RhizvsLn
LotjaGi2g1v0452200	lja-miR11145d-3p	MSTRG	5	-1	1	24	AGUGCAAAAUCGUGAUAAGUGAGG	: ..:::::.:.::::::::	GCAUGCUUAUUAUGAUUUUGCUUA	Cleavage		1	LotjaGi2g1v0452200	-0.476458	0.0024223	0.0176959	LnvsHn
LotjaGi2g1v0452400	lja-miR7526c	LotjaGi2g1v0452400	5	-1	1	20	AUCAAGGUAGCUGUAACUCC	::.::: :. .::.::::.:	GGGGUUCCGAUUAUCUUGGU	Translation		1	LotjaGi2g1v0452400	-0.336654	0.0228502	0.134404	RhizvsAM
LotjaGi2g1v0452400	lja-miR7526c	LotjaGi2g1v0452400	5	-1	1	20	AUCAAGGUAGCUGUAACUCC	::.::: :. .::.::::.:	GGGGUUCCGAUUAUCUUGGU	Translation		1	LotjaGi2g1v0452400	0.392388	0.042515	0.139915	AMvsHn
LotjaGi2g1v0452400	lja-miR7526c	LotjaGi2g1v0452400	5	-1	1	20	AUCAAGGUAGCUGUAACUCC	::.::: :. .::.::::.:	GGGGUUCCGAUUAUCUUGGU	Translation		1	LotjaGi2g1v0452400	0.123458	0.517131	0.712038	LnvsHn
LotjaGi2g1v0452400	lja-miR7526c	LotjaGi2g1v0452400	5	-1	1	20	AUCAAGGUAGCUGUAACUCC	::.::: :. .::.::::.:	GGGGUUCCGAUUAUCUUGGU	Translation		1	LotjaGi2g1v0452400	-0.0677244	0.645697	0.879766	RhizvsLn
LotjaGi2g1v0452400	lja-miR7526c	LotjaGi2g1v0452400	5	-1	1	20	AUCAAGGUAGCUGUAACUCC	::.::: :. .::.::::.:	GGGGUUCCGAUUAUCUUGGU	Translation		1	LotjaGi2g1v0452400	0.26893	0.0689242	0.965567	AMvsLn
LotjaGi2g1v0452400	lja-miR7526c	LotjaGi2g1v0452400	5	-1	1	20	AUCAAGGUAGCUGUAACUCC	::.::: :. .::.::::.:	GGGGUUCCGAUUAUCUUGGU	Translation		1	LotjaGi2g1v0452400	0.0557334	0.769263	0.899461	RhizvsHn
LotjaGi2g1v0452400	lja-miR7526a	LotjaGi2g1v0452400	5	-1	1	20	AUCAAGGUAGCUGUAACUCC	::.::: :. .::.::::.:	GGGGUUCCGAUUAUCUUGGU	Translation		1	LotjaGi2g1v0452400	-0.336654	0.0228502	0.134404	RhizvsAM
LotjaGi2g1v0452400	lja-miR7526a	LotjaGi2g1v0452400	5	-1	1	20	AUCAAGGUAGCUGUAACUCC	::.::: :. .::.::::.:	GGGGUUCCGAUUAUCUUGGU	Translation		1	LotjaGi2g1v0452400	0.392388	0.042515	0.139915	AMvsHn
LotjaGi2g1v0452400	lja-miR7526a	LotjaGi2g1v0452400	5	-1	1	20	AUCAAGGUAGCUGUAACUCC	::.::: :. .::.::::.:	GGGGUUCCGAUUAUCUUGGU	Translation		1	LotjaGi2g1v0452400	0.123458	0.517131	0.712038	LnvsHn
LotjaGi2g1v0452400	lja-miR7526a	LotjaGi2g1v0452400	5	-1	1	20	AUCAAGGUAGCUGUAACUCC	::.::: :. .::.::::.:	GGGGUUCCGAUUAUCUUGGU	Translation		1	LotjaGi2g1v0452400	-0.0677244	0.645697	0.879766	RhizvsLn
LotjaGi2g1v0452400	lja-miR7526a	LotjaGi2g1v0452400	5	-1	1	20	AUCAAGGUAGCUGUAACUCC	::.::: :. .::.::::.:	GGGGUUCCGAUUAUCUUGGU	Translation		1	LotjaGi2g1v0452400	0.26893	0.0689242	0.965567	AMvsLn
LotjaGi2g1v0452400	lja-miR7526a	LotjaGi2g1v0452400	5	-1	1	20	AUCAAGGUAGCUGUAACUCC	::.::: :. .::.::::.:	GGGGUUCCGAUUAUCUUGGU	Translation		1	LotjaGi2g1v0452400	0.0557334	0.769263	0.899461	RhizvsHn
LotjaGi2g1v0452400	lja-miR7526f	LotjaGi2g1v0452400	5	-1	1	20	AUCAAGGUAGCUGUAACUCC	::.::: :. .::.::::.:	GGGGUUCCGAUUAUCUUGGU	Translation		1	LotjaGi2g1v0452400	-0.336654	0.0228502	0.134404	RhizvsAM
LotjaGi2g1v0452400	lja-miR7526f	LotjaGi2g1v0452400	5	-1	1	20	AUCAAGGUAGCUGUAACUCC	::.::: :. .::.::::.:	GGGGUUCCGAUUAUCUUGGU	Translation		1	LotjaGi2g1v0452400	0.392388	0.042515	0.139915	AMvsHn
LotjaGi2g1v0452400	lja-miR7526f	LotjaGi2g1v0452400	5	-1	1	20	AUCAAGGUAGCUGUAACUCC	::.::: :. .::.::::.:	GGGGUUCCGAUUAUCUUGGU	Translation		1	LotjaGi2g1v0452400	0.123458	0.517131	0.712038	LnvsHn
LotjaGi2g1v0452400	lja-miR7526f	LotjaGi2g1v0452400	5	-1	1	20	AUCAAGGUAGCUGUAACUCC	::.::: :. .::.::::.:	GGGGUUCCGAUUAUCUUGGU	Translation		1	LotjaGi2g1v0452400	-0.0677244	0.645697	0.879766	RhizvsLn
LotjaGi2g1v0452400	lja-miR7526f	LotjaGi2g1v0452400	5	-1	1	20	AUCAAGGUAGCUGUAACUCC	::.::: :. .::.::::.:	GGGGUUCCGAUUAUCUUGGU	Translation		1	LotjaGi2g1v0452400	0.26893	0.0689242	0.965567	AMvsLn
LotjaGi2g1v0452400	lja-miR7526f	LotjaGi2g1v0452400	5	-1	1	20	AUCAAGGUAGCUGUAACUCC	::.::: :. .::.::::.:	GGGGUUCCGAUUAUCUUGGU	Translation		1	LotjaGi2g1v0452400	0.0557334	0.769263	0.899461	RhizvsHn
LotjaGi2g1v0452400	lja-miR7526e	LotjaGi2g1v0452400	5	-1	1	20	AUCAAGGUAGCUGUAACUCC	::.::: :. .::.::::.:	GGGGUUCCGAUUAUCUUGGU	Translation		1	LotjaGi2g1v0452400	-0.336654	0.0228502	0.134404	RhizvsAM
LotjaGi2g1v0452400	lja-miR7526e	LotjaGi2g1v0452400	5	-1	1	20	AUCAAGGUAGCUGUAACUCC	::.::: :. .::.::::.:	GGGGUUCCGAUUAUCUUGGU	Translation		1	LotjaGi2g1v0452400	0.392388	0.042515	0.139915	AMvsHn
LotjaGi2g1v0452400	lja-miR7526e	LotjaGi2g1v0452400	5	-1	1	20	AUCAAGGUAGCUGUAACUCC	::.::: :. .::.::::.:	GGGGUUCCGAUUAUCUUGGU	Translation		1	LotjaGi2g1v0452400	0.123458	0.517131	0.712038	LnvsHn
LotjaGi2g1v0452400	lja-miR7526e	LotjaGi2g1v0452400	5	-1	1	20	AUCAAGGUAGCUGUAACUCC	::.::: :. .::.::::.:	GGGGUUCCGAUUAUCUUGGU	Translation		1	LotjaGi2g1v0452400	-0.0677244	0.645697	0.879766	RhizvsLn
LotjaGi2g1v0452400	lja-miR7526e	LotjaGi2g1v0452400	5	-1	1	20	AUCAAGGUAGCUGUAACUCC	::.::: :. .::.::::.:	GGGGUUCCGAUUAUCUUGGU	Translation		1	LotjaGi2g1v0452400	0.26893	0.0689242	0.965567	AMvsLn
LotjaGi2g1v0452400	lja-miR7526e	LotjaGi2g1v0452400	5	-1	1	20	AUCAAGGUAGCUGUAACUCC	::.::: :. .::.::::.:	GGGGUUCCGAUUAUCUUGGU	Translation		1	LotjaGi2g1v0452400	0.0557334	0.769263	0.899461	RhizvsHn
LotjaGi2g1v0452400	lja-miR7526g	LotjaGi2g1v0452400	5	-1	1	20	AUCAAGGUAGCUGUAACUCC	::.::: :. .::.::::.:	GGGGUUCCGAUUAUCUUGGU	Translation		1	LotjaGi2g1v0452400	-0.336654	0.0228502	0.134404	RhizvsAM
LotjaGi2g1v0452400	lja-miR7526g	LotjaGi2g1v0452400	5	-1	1	20	AUCAAGGUAGCUGUAACUCC	::.::: :. .::.::::.:	GGGGUUCCGAUUAUCUUGGU	Translation		1	LotjaGi2g1v0452400	0.392388	0.042515	0.139915	AMvsHn
LotjaGi2g1v0452400	lja-miR7526g	LotjaGi2g1v0452400	5	-1	1	20	AUCAAGGUAGCUGUAACUCC	::.::: :. .::.::::.:	GGGGUUCCGAUUAUCUUGGU	Translation		1	LotjaGi2g1v0452400	0.123458	0.517131	0.712038	LnvsHn
LotjaGi2g1v0452400	lja-miR7526g	LotjaGi2g1v0452400	5	-1	1	20	AUCAAGGUAGCUGUAACUCC	::.::: :. .::.::::.:	GGGGUUCCGAUUAUCUUGGU	Translation		1	LotjaGi2g1v0452400	-0.0677244	0.645697	0.879766	RhizvsLn
LotjaGi2g1v0452400	lja-miR7526g	LotjaGi2g1v0452400	5	-1	1	20	AUCAAGGUAGCUGUAACUCC	::.::: :. .::.::::.:	GGGGUUCCGAUUAUCUUGGU	Translation		1	LotjaGi2g1v0452400	0.26893	0.0689242	0.965567	AMvsLn
LotjaGi2g1v0452400	lja-miR7526g	LotjaGi2g1v0452400	5	-1	1	20	AUCAAGGUAGCUGUAACUCC	::.::: :. .::.::::.:	GGGGUUCCGAUUAUCUUGGU	Translation		1	LotjaGi2g1v0452400	0.0557334	0.769263	0.899461	RhizvsHn
LotjaGi2g1v0452400	lja-miR11144-3p	MSTRG	4.5	-1	1	22	GAACAGGGAUAAAAUGGACAAU	.::: :.:::::.:...::::	GUUGGCUAUUUUGUUUUUGUUA	Cleavage		1	LotjaGi2g1v0452400	-0.336654	0.0228502	0.134404	RhizvsAM
LotjaGi2g1v0452400	lja-miR11144-3p	MSTRG	4.5	-1	1	22	GAACAGGGAUAAAAUGGACAAU	.::: :.:::::.:...::::	GUUGGCUAUUUUGUUUUUGUUA	Cleavage		1	LotjaGi2g1v0452400	0.392388	0.042515	0.139915	AMvsHn
LotjaGi2g1v0452400	lja-miR11144-3p	MSTRG	4.5	-1	1	22	GAACAGGGAUAAAAUGGACAAU	.::: :.:::::.:...::::	GUUGGCUAUUUUGUUUUUGUUA	Cleavage		1	LotjaGi2g1v0452400	0.123458	0.517131	0.712038	LnvsHn
LotjaGi2g1v0452400	lja-miR11144-3p	MSTRG	4.5	-1	1	22	GAACAGGGAUAAAAUGGACAAU	.::: :.:::::.:...::::	GUUGGCUAUUUUGUUUUUGUUA	Cleavage		1	LotjaGi2g1v0452400	-0.0677244	0.645697	0.879766	RhizvsLn
LotjaGi2g1v0452400	lja-miR11144-3p	MSTRG	4.5	-1	1	22	GAACAGGGAUAAAAUGGACAAU	.::: :.:::::.:...::::	GUUGGCUAUUUUGUUUUUGUUA	Cleavage		1	LotjaGi2g1v0452400	0.26893	0.0689242	0.965567	AMvsLn
LotjaGi2g1v0452400	lja-miR11144-3p	MSTRG	4.5	-1	1	22	GAACAGGGAUAAAAUGGACAAU	.::: :.:::::.:...::::	GUUGGCUAUUUUGUUUUUGUUA	Cleavage		1	LotjaGi2g1v0452400	0.0557334	0.769263	0.899461	RhizvsHn
LotjaGi2g1v0452400	lja-miR7526d	LotjaGi2g1v0452400	5	-1	1	20	AUCAAGGUAGCUGUAACUCC	::.::: :. .::.::::.:	GGGGUUCCGAUUAUCUUGGU	Translation		1	LotjaGi2g1v0452400	-0.336654	0.0228502	0.134404	RhizvsAM
LotjaGi2g1v0452400	lja-miR7526d	LotjaGi2g1v0452400	5	-1	1	20	AUCAAGGUAGCUGUAACUCC	::.::: :. .::.::::.:	GGGGUUCCGAUUAUCUUGGU	Translation		1	LotjaGi2g1v0452400	0.392388	0.042515	0.139915	AMvsHn
LotjaGi2g1v0452400	lja-miR7526d	LotjaGi2g1v0452400	5	-1	1	20	AUCAAGGUAGCUGUAACUCC	::.::: :. .::.::::.:	GGGGUUCCGAUUAUCUUGGU	Translation		1	LotjaGi2g1v0452400	0.123458	0.517131	0.712038	LnvsHn
LotjaGi2g1v0452400	lja-miR7526d	LotjaGi2g1v0452400	5	-1	1	20	AUCAAGGUAGCUGUAACUCC	::.::: :. .::.::::.:	GGGGUUCCGAUUAUCUUGGU	Translation		1	LotjaGi2g1v0452400	-0.0677244	0.645697	0.879766	RhizvsLn
LotjaGi2g1v0452400	lja-miR7526d	LotjaGi2g1v0452400	5	-1	1	20	AUCAAGGUAGCUGUAACUCC	::.::: :. .::.::::.:	GGGGUUCCGAUUAUCUUGGU	Translation		1	LotjaGi2g1v0452400	0.26893	0.0689242	0.965567	AMvsLn
LotjaGi2g1v0452400	lja-miR7526d	LotjaGi2g1v0452400	5	-1	1	20	AUCAAGGUAGCUGUAACUCC	::.::: :. .::.::::.:	GGGGUUCCGAUUAUCUUGGU	Translation		1	LotjaGi2g1v0452400	0.0557334	0.769263	0.899461	RhizvsHn
LotjaGi2g1v0452400	lja-miR7526b	LotjaGi2g1v0452400	5	-1	1	20	AUCAAGGUAGCUGUAACUCC	::.::: :. .::.::::.:	GGGGUUCCGAUUAUCUUGGU	Translation		1	LotjaGi2g1v0452400	-0.336654	0.0228502	0.134404	RhizvsAM
LotjaGi2g1v0452400	lja-miR7526b	LotjaGi2g1v0452400	5	-1	1	20	AUCAAGGUAGCUGUAACUCC	::.::: :. .::.::::.:	GGGGUUCCGAUUAUCUUGGU	Translation		1	LotjaGi2g1v0452400	0.392388	0.042515	0.139915	AMvsHn
LotjaGi2g1v0452400	lja-miR7526b	LotjaGi2g1v0452400	5	-1	1	20	AUCAAGGUAGCUGUAACUCC	::.::: :. .::.::::.:	GGGGUUCCGAUUAUCUUGGU	Translation		1	LotjaGi2g1v0452400	0.123458	0.517131	0.712038	LnvsHn
LotjaGi2g1v0452400	lja-miR7526b	LotjaGi2g1v0452400	5	-1	1	20	AUCAAGGUAGCUGUAACUCC	::.::: :. .::.::::.:	GGGGUUCCGAUUAUCUUGGU	Translation		1	LotjaGi2g1v0452400	-0.0677244	0.645697	0.879766	RhizvsLn
LotjaGi2g1v0452400	lja-miR7526b	LotjaGi2g1v0452400	5	-1	1	20	AUCAAGGUAGCUGUAACUCC	::.::: :. .::.::::.:	GGGGUUCCGAUUAUCUUGGU	Translation		1	LotjaGi2g1v0452400	0.26893	0.0689242	0.965567	AMvsLn
LotjaGi2g1v0452400	lja-miR7526b	LotjaGi2g1v0452400	5	-1	1	20	AUCAAGGUAGCUGUAACUCC	::.::: :. .::.::::.:	GGGGUUCCGAUUAUCUUGGU	Translation		1	LotjaGi2g1v0452400	0.0557334	0.769263	0.899461	RhizvsHn
LotjaGi2g1v0452400	lja-miR7526h	LotjaGi2g1v0452400	5	-1	1	20	AUCAAGGUAGCUGUAACUCC	::.::: :. .::.::::.:	GGGGUUCCGAUUAUCUUGGU	Translation		1	LotjaGi2g1v0452400	-0.336654	0.0228502	0.134404	RhizvsAM
LotjaGi2g1v0452400	lja-miR7526h	LotjaGi2g1v0452400	5	-1	1	20	AUCAAGGUAGCUGUAACUCC	::.::: :. .::.::::.:	GGGGUUCCGAUUAUCUUGGU	Translation		1	LotjaGi2g1v0452400	0.392388	0.042515	0.139915	AMvsHn
LotjaGi2g1v0452400	lja-miR7526h	LotjaGi2g1v0452400	5	-1	1	20	AUCAAGGUAGCUGUAACUCC	::.::: :. .::.::::.:	GGGGUUCCGAUUAUCUUGGU	Translation		1	LotjaGi2g1v0452400	0.123458	0.517131	0.712038	LnvsHn
LotjaGi2g1v0452400	lja-miR7526h	LotjaGi2g1v0452400	5	-1	1	20	AUCAAGGUAGCUGUAACUCC	::.::: :. .::.::::.:	GGGGUUCCGAUUAUCUUGGU	Translation		1	LotjaGi2g1v0452400	-0.0677244	0.645697	0.879766	RhizvsLn
LotjaGi2g1v0452400	lja-miR7526h	LotjaGi2g1v0452400	5	-1	1	20	AUCAAGGUAGCUGUAACUCC	::.::: :. .::.::::.:	GGGGUUCCGAUUAUCUUGGU	Translation		1	LotjaGi2g1v0452400	0.26893	0.0689242	0.965567	AMvsLn
LotjaGi2g1v0452400	lja-miR7526h	LotjaGi2g1v0452400	5	-1	1	20	AUCAAGGUAGCUGUAACUCC	::.::: :. .::.::::.:	GGGGUUCCGAUUAUCUUGGU	Translation		1	LotjaGi2g1v0452400	0.0557334	0.769263	0.899461	RhizvsHn
LotjaGi2g1v0452500	lja-miR11100-3p	LotjaGi2g1v0452500	0.5	-1	1	23	GGGUGCCAAACCCAAUAGGUGGG	::::::::::::::::::::::.	CCCACCUAUUGGGUUUGGCACCU	Cleavage		1	LotjaGi2g1v0452500	-0.212369	0.210515	0.965567	AMvsLn
LotjaGi2g1v0452500	lja-miR11100-3p	LotjaGi2g1v0452500	0.5	-1	1	23	GGGUGCCAAACCCAAUAGGUGGG	::::::::::::::::::::::.	CCCACCUAUUGGGUUUGGCACCU	Cleavage		1	LotjaGi2g1v0452500	-0.550808	0.00117463	0.0133709	RhizvsLn
LotjaGi2g1v0452500	lja-miR11100-3p	LotjaGi2g1v0452500	0.5	-1	1	23	GGGUGCCAAACCCAAUAGGUGGG	::::::::::::::::::::::.	CCCACCUAUUGGGUUUGGCACCU	Cleavage		1	LotjaGi2g1v0452500	0.384137	0.0837966	0.229611	LnvsHn
LotjaGi2g1v0452500	lja-miR11100-3p	LotjaGi2g1v0452500	0.5	-1	1	23	GGGUGCCAAACCCAAUAGGUGGG	::::::::::::::::::::::.	CCCACCUAUUGGGUUUGGCACCU	Cleavage		1	LotjaGi2g1v0452500	-0.166671	0.441531	0.696325	RhizvsHn
LotjaGi2g1v0452500	lja-miR11100-3p	LotjaGi2g1v0452500	0.5	-1	1	23	GGGUGCCAAACCCAAUAGGUGGG	::::::::::::::::::::::.	CCCACCUAUUGGGUUUGGCACCU	Cleavage		1	LotjaGi2g1v0452500	-0.338439	0.046315	0.215154	RhizvsAM
LotjaGi2g1v0452500	lja-miR11100-3p	LotjaGi2g1v0452500	0.5	-1	1	23	GGGUGCCAAACCCAAUAGGUGGG	::::::::::::::::::::::.	CCCACCUAUUGGGUUUGGCACCU	Cleavage		1	LotjaGi2g1v0452500	0.171768	0.435273	0.634687	AMvsHn
LotjaGi2g1v0452500	lja-miR7517	LotjaGi2g1v0452500	4	-1	1	20	AUAUGGUAAAGGUAGGGACC	::.:: :.:::::.::::	ACUCUCUUCUUUUACUAUAU	Cleavage		1	LotjaGi2g1v0452500	-0.212369	0.210515	0.965567	AMvsLn
LotjaGi2g1v0452500	lja-miR7517	LotjaGi2g1v0452500	4	-1	1	20	AUAUGGUAAAGGUAGGGACC	::.:: :.:::::.::::	ACUCUCUUCUUUUACUAUAU	Cleavage		1	LotjaGi2g1v0452500	-0.550808	0.00117463	0.0133709	RhizvsLn
LotjaGi2g1v0452500	lja-miR7517	LotjaGi2g1v0452500	4	-1	1	20	AUAUGGUAAAGGUAGGGACC	::.:: :.:::::.::::	ACUCUCUUCUUUUACUAUAU	Cleavage		1	LotjaGi2g1v0452500	0.384137	0.0837966	0.229611	LnvsHn
LotjaGi2g1v0452500	lja-miR7517	LotjaGi2g1v0452500	4	-1	1	20	AUAUGGUAAAGGUAGGGACC	::.:: :.:::::.::::	ACUCUCUUCUUUUACUAUAU	Cleavage		1	LotjaGi2g1v0452500	-0.166671	0.441531	0.696325	RhizvsHn
LotjaGi2g1v0452500	lja-miR7517	LotjaGi2g1v0452500	4	-1	1	20	AUAUGGUAAAGGUAGGGACC	::.:: :.:::::.::::	ACUCUCUUCUUUUACUAUAU	Cleavage		1	LotjaGi2g1v0452500	-0.338439	0.046315	0.215154	RhizvsAM
LotjaGi2g1v0452500	lja-miR7517	LotjaGi2g1v0452500	4	-1	1	20	AUAUGGUAAAGGUAGGGACC	::.:: :.:::::.::::	ACUCUCUUCUUUUACUAUAU	Cleavage		1	LotjaGi2g1v0452500	0.171768	0.435273	0.634687	AMvsHn
LotjaGi2g1v0452700	lja-miR11076-5p	LotjaGi2g1v0452700	4	-1	1	19	GAUGGCAGUGAAGGGAACA	:::::..::...:: ::::	UGUUCUUUUUGUUGGCAUC	Cleavage		1	LotjaGi2g1v0452700	-0.0543471	0.674396	0.89163	RhizvsLn
LotjaGi2g1v0452700	lja-miR11076-5p	LotjaGi2g1v0452700	4	-1	1	19	GAUGGCAGUGAAGGGAACA	:::::..::...:: ::::	UGUUCUUUUUGUUGGCAUC	Cleavage		1	LotjaGi2g1v0452700	0.366751	0.0311241	0.112245	AMvsHn
LotjaGi2g1v0452700	lja-miR11076-5p	LotjaGi2g1v0452700	4	-1	1	19	GAUGGCAGUGAAGGGAACA	:::::..::...:: ::::	UGUUCUUUUUGUUGGCAUC	Cleavage		1	LotjaGi2g1v0452700	0.0997757	0.442924	0.730488	RhizvsAM
LotjaGi2g1v0452700	lja-miR11076-5p	LotjaGi2g1v0452700	4	-1	1	19	GAUGGCAGUGAAGGGAACA	:::::..::...:: ::::	UGUUCUUUUUGUUGGCAUC	Cleavage		1	LotjaGi2g1v0452700	0.466527	0.00623135	0.0481983	RhizvsHn
LotjaGi2g1v0452700	lja-miR11076-5p	LotjaGi2g1v0452700	4	-1	1	19	GAUGGCAGUGAAGGGAACA	:::::..::...:: ::::	UGUUCUUUUUGUUGGCAUC	Cleavage		1	LotjaGi2g1v0452700	0.520874	0.0023182	0.0170567	LnvsHn
LotjaGi2g1v0452700	lja-miR11076-5p	LotjaGi2g1v0452700	4	-1	1	19	GAUGGCAGUGAAGGGAACA	:::::..::...:: ::::	UGUUCUUUUUGUUGGCAUC	Cleavage		1	LotjaGi2g1v0452700	-0.154123	0.235811	0.965567	AMvsLn
LotjaGi2g1v0452800	lja-miR11168-5p	LotjaGi2g1v0452800	4.5	-1	1	24	GAACCGUGGCAAUAGAUGACCUCU	:: ::. :.::::::...::::	UGACGUUUUUUAUUGCUGUGGUUG	Cleavage		1	LotjaGi2g1v0452800	0.0504998	0.844915	0.92591	LnvsHn
LotjaGi2g1v0452800	lja-miR11168-5p	LotjaGi2g1v0452800	4.5	-1	1	24	GAACCGUGGCAAUAGAUGACCUCU	:: ::. :.::::::...::::	UGACGUUUUUUAUUGCUGUGGUUG	Cleavage		1	LotjaGi2g1v0452800	0.229772	0.250921	0.965665	AMvsLn
LotjaGi2g1v0452800	lja-miR11168-5p	LotjaGi2g1v0452800	4.5	-1	1	24	GAACCGUGGCAAUAGAUGACCUCU	:: ::. :.::::::...::::	UGACGUUUUUUAUUGCUGUGGUUG	Cleavage		1	LotjaGi2g1v0452800	-0.34156	0.0880619	0.32243	RhizvsAM
LotjaGi2g1v0452800	lja-miR11168-5p	LotjaGi2g1v0452800	4.5	-1	1	24	GAACCGUGGCAAUAGAUGACCUCU	:: ::. :.::::::...::::	UGACGUUUUUUAUUGCUGUGGUUG	Cleavage		1	LotjaGi2g1v0452800	0.280271	0.283287	0.487649	AMvsHn
LotjaGi2g1v0452800	lja-miR11168-5p	LotjaGi2g1v0452800	4.5	-1	1	24	GAACCGUGGCAAUAGAUGACCUCU	:: ::. :.::::::...::::	UGACGUUUUUUAUUGCUGUGGUUG	Cleavage		1	LotjaGi2g1v0452800	-0.0612889	0.811395	0.920471	RhizvsHn
LotjaGi2g1v0452800	lja-miR11168-5p	LotjaGi2g1v0452800	4.5	-1	1	24	GAACCGUGGCAAUAGAUGACCUCU	:: ::. :.::::::...::::	UGACGUUUUUUAUUGCUGUGGUUG	Cleavage		1	LotjaGi2g1v0452800	-0.111789	0.575835	0.847319	RhizvsLn
LotjaGi2g1v0452900	lja-miR11117b-3p	LotjaGi2g1v0452900	3	-1	1	20	UAUGGAGGAAGAGGAAGAAG	:::::::.::::.:::..:	CUUCUUCUUCUUUCUCUGUU	Cleavage		1	LotjaGi2g1v0452900	-0.0183556	0.945759	0.976287	AMvsHn
LotjaGi2g1v0452900	lja-miR11117b-3p	LotjaGi2g1v0452900	3	-1	1	20	UAUGGAGGAAGAGGAAGAAG	:::::::.::::.:::..:	CUUCUUCUUCUUUCUCUGUU	Cleavage		1	LotjaGi2g1v0452900	-0.3193	0.144617	0.965567	AMvsLn
LotjaGi2g1v0452900	lja-miR11117b-3p	LotjaGi2g1v0452900	3	-1	1	20	UAUGGAGGAAGAGGAAGAAG	:::::::.::::.:::..:	CUUCUUCUUCUUUCUCUGUU	Cleavage		1	LotjaGi2g1v0452900	0.300944	0.249754	0.463982	LnvsHn
LotjaGi2g1v0452900	lja-miR11117b-3p	LotjaGi2g1v0452900	3	-1	1	20	UAUGGAGGAAGAGGAAGAAG	:::::::.::::.:::..:	CUUCUUCUUCUUUCUCUGUU	Cleavage		1	LotjaGi2g1v0452900	0.429696	0.0484702	0.221129	RhizvsAM
LotjaGi2g1v0452900	lja-miR11117b-3p	LotjaGi2g1v0452900	3	-1	1	20	UAUGGAGGAAGAGGAAGAAG	:::::::.::::.:::..:	CUUCUUCUUCUUUCUCUGUU	Cleavage		1	LotjaGi2g1v0452900	0.411341	0.116097	0.342638	RhizvsHn
LotjaGi2g1v0452900	lja-miR11117b-3p	LotjaGi2g1v0452900	3	-1	1	20	UAUGGAGGAAGAGGAAGAAG	:::::::.::::.:::..:	CUUCUUCUUCUUUCUCUGUU	Cleavage		1	LotjaGi2g1v0452900	0.110396	0.587652	0.853237	RhizvsLn
LotjaGi2g1v0452900	lja-miR11103d-5p	LotjaGi2g1v0452900	4.5	-1	1	19	UCUCUAGUGGACAUGUGGC	.:::::::....:.:::.	UUCACAUGUUUGUUGGAGG	Cleavage		1	LotjaGi2g1v0452900	-0.0183556	0.945759	0.976287	AMvsHn
LotjaGi2g1v0452900	lja-miR11103d-5p	LotjaGi2g1v0452900	4.5	-1	1	19	UCUCUAGUGGACAUGUGGC	.:::::::....:.:::.	UUCACAUGUUUGUUGGAGG	Cleavage		1	LotjaGi2g1v0452900	-0.3193	0.144617	0.965567	AMvsLn
LotjaGi2g1v0452900	lja-miR11103d-5p	LotjaGi2g1v0452900	4.5	-1	1	19	UCUCUAGUGGACAUGUGGC	.:::::::....:.:::.	UUCACAUGUUUGUUGGAGG	Cleavage		1	LotjaGi2g1v0452900	0.300944	0.249754	0.463982	LnvsHn
LotjaGi2g1v0452900	lja-miR11103d-5p	LotjaGi2g1v0452900	4.5	-1	1	19	UCUCUAGUGGACAUGUGGC	.:::::::....:.:::.	UUCACAUGUUUGUUGGAGG	Cleavage		1	LotjaGi2g1v0452900	0.429696	0.0484702	0.221129	RhizvsAM
LotjaGi2g1v0452900	lja-miR11103d-5p	LotjaGi2g1v0452900	4.5	-1	1	19	UCUCUAGUGGACAUGUGGC	.:::::::....:.:::.	UUCACAUGUUUGUUGGAGG	Cleavage		1	LotjaGi2g1v0452900	0.411341	0.116097	0.342638	RhizvsHn
LotjaGi2g1v0452900	lja-miR11103d-5p	LotjaGi2g1v0452900	4.5	-1	1	19	UCUCUAGUGGACAUGUGGC	.:::::::....:.:::.	UUCACAUGUUUGUUGGAGG	Cleavage		1	LotjaGi2g1v0452900	0.110396	0.587652	0.853237	RhizvsLn
LotjaGi2g1v0452900	lja-miR11117a-3p	LotjaGi2g1v0452900	3	-1	1	20	UAUGGAGGAAGAGGAAGAAG	:::::::.::::.:::..:	CUUCUUCUUCUUUCUCUGUU	Cleavage		1	LotjaGi2g1v0452900	-0.0183556	0.945759	0.976287	AMvsHn
LotjaGi2g1v0452900	lja-miR11117a-3p	LotjaGi2g1v0452900	3	-1	1	20	UAUGGAGGAAGAGGAAGAAG	:::::::.::::.:::..:	CUUCUUCUUCUUUCUCUGUU	Cleavage		1	LotjaGi2g1v0452900	-0.3193	0.144617	0.965567	AMvsLn
LotjaGi2g1v0452900	lja-miR11117a-3p	LotjaGi2g1v0452900	3	-1	1	20	UAUGGAGGAAGAGGAAGAAG	:::::::.::::.:::..:	CUUCUUCUUCUUUCUCUGUU	Cleavage		1	LotjaGi2g1v0452900	0.300944	0.249754	0.463982	LnvsHn
LotjaGi2g1v0452900	lja-miR11117a-3p	LotjaGi2g1v0452900	3	-1	1	20	UAUGGAGGAAGAGGAAGAAG	:::::::.::::.:::..:	CUUCUUCUUCUUUCUCUGUU	Cleavage		1	LotjaGi2g1v0452900	0.429696	0.0484702	0.221129	RhizvsAM
LotjaGi2g1v0452900	lja-miR11117a-3p	LotjaGi2g1v0452900	3	-1	1	20	UAUGGAGGAAGAGGAAGAAG	:::::::.::::.:::..:	CUUCUUCUUCUUUCUCUGUU	Cleavage		1	LotjaGi2g1v0452900	0.411341	0.116097	0.342638	RhizvsHn
LotjaGi2g1v0452900	lja-miR11117a-3p	LotjaGi2g1v0452900	3	-1	1	20	UAUGGAGGAAGAGGAAGAAG	:::::::.::::.:::..:	CUUCUUCUUCUUUCUCUGUU	Cleavage		1	LotjaGi2g1v0452900	0.110396	0.587652	0.853237	RhizvsLn
LotjaGi2g1v0452900	lja-miR11117b-3p	MSTRG	3	-1	1	20	UAUGGAGGAAGAGGAAGAAG	:::::::.::::.:::..:	CUUCUUCUUCUUUCUCUGUU	Cleavage		1	LotjaGi2g1v0452900	-0.0183556	0.945759	0.976287	AMvsHn
LotjaGi2g1v0452900	lja-miR11117b-3p	MSTRG	3	-1	1	20	UAUGGAGGAAGAGGAAGAAG	:::::::.::::.:::..:	CUUCUUCUUCUUUCUCUGUU	Cleavage		1	LotjaGi2g1v0452900	-0.3193	0.144617	0.965567	AMvsLn
LotjaGi2g1v0452900	lja-miR11117b-3p	MSTRG	3	-1	1	20	UAUGGAGGAAGAGGAAGAAG	:::::::.::::.:::..:	CUUCUUCUUCUUUCUCUGUU	Cleavage		1	LotjaGi2g1v0452900	0.300944	0.249754	0.463982	LnvsHn
LotjaGi2g1v0452900	lja-miR11117b-3p	MSTRG	3	-1	1	20	UAUGGAGGAAGAGGAAGAAG	:::::::.::::.:::..:	CUUCUUCUUCUUUCUCUGUU	Cleavage		1	LotjaGi2g1v0452900	0.429696	0.0484702	0.221129	RhizvsAM
LotjaGi2g1v0452900	lja-miR11117b-3p	MSTRG	3	-1	1	20	UAUGGAGGAAGAGGAAGAAG	:::::::.::::.:::..:	CUUCUUCUUCUUUCUCUGUU	Cleavage		1	LotjaGi2g1v0452900	0.411341	0.116097	0.342638	RhizvsHn
LotjaGi2g1v0452900	lja-miR11117b-3p	MSTRG	3	-1	1	20	UAUGGAGGAAGAGGAAGAAG	:::::::.::::.:::..:	CUUCUUCUUCUUUCUCUGUU	Cleavage		1	LotjaGi2g1v0452900	0.110396	0.587652	0.853237	RhizvsLn
LotjaGi2g1v0452900	lja-miR11117a-3p	MSTRG	3	-1	1	20	UAUGGAGGAAGAGGAAGAAG	:::::::.::::.:::..:	CUUCUUCUUCUUUCUCUGUU	Cleavage		1	LotjaGi2g1v0452900	-0.0183556	0.945759	0.976287	AMvsHn
LotjaGi2g1v0452900	lja-miR11117a-3p	MSTRG	3	-1	1	20	UAUGGAGGAAGAGGAAGAAG	:::::::.::::.:::..:	CUUCUUCUUCUUUCUCUGUU	Cleavage		1	LotjaGi2g1v0452900	-0.3193	0.144617	0.965567	AMvsLn
LotjaGi2g1v0452900	lja-miR11117a-3p	MSTRG	3	-1	1	20	UAUGGAGGAAGAGGAAGAAG	:::::::.::::.:::..:	CUUCUUCUUCUUUCUCUGUU	Cleavage		1	LotjaGi2g1v0452900	0.300944	0.249754	0.463982	LnvsHn
LotjaGi2g1v0452900	lja-miR11117a-3p	MSTRG	3	-1	1	20	UAUGGAGGAAGAGGAAGAAG	:::::::.::::.:::..:	CUUCUUCUUCUUUCUCUGUU	Cleavage		1	LotjaGi2g1v0452900	0.429696	0.0484702	0.221129	RhizvsAM
LotjaGi2g1v0452900	lja-miR11117a-3p	MSTRG	3	-1	1	20	UAUGGAGGAAGAGGAAGAAG	:::::::.::::.:::..:	CUUCUUCUUCUUUCUCUGUU	Cleavage		1	LotjaGi2g1v0452900	0.411341	0.116097	0.342638	RhizvsHn
LotjaGi2g1v0452900	lja-miR11117a-3p	MSTRG	3	-1	1	20	UAUGGAGGAAGAGGAAGAAG	:::::::.::::.:::..:	CUUCUUCUUCUUUCUCUGUU	Cleavage		1	LotjaGi2g1v0452900	0.110396	0.587652	0.853237	RhizvsLn
LotjaGi2g1v0453000	lja-miR11150-3p	LotjaGi2g1v0453000	5	-1	1	21	ACUCGAGGUGAGUAGUAACGC	::::.:: ::.::.:.:.:	UCGUUGCUCCUUACUUUGGGG	Cleavage		1	LotjaGi2g1v0453000	-0.296382	0.119781	0.393704	RhizvsLn
LotjaGi2g1v0453000	lja-miR11150-3p	LotjaGi2g1v0453000	5	-1	1	21	ACUCGAGGUGAGUAGUAACGC	::::.:: ::.::.:.:.:	UCGUUGCUCCUUACUUUGGGG	Cleavage		1	LotjaGi2g1v0453000	0.367899	0.137954	0.307106	AMvsHn
LotjaGi2g1v0453000	lja-miR11150-3p	LotjaGi2g1v0453000	5	-1	1	21	ACUCGAGGUGAGUAGUAACGC	::::.:: ::.::.:.:.:	UCGUUGCUCCUUACUUUGGGG	Cleavage		1	LotjaGi2g1v0453000	-0.497087	0.0107199	0.0782327	RhizvsAM
LotjaGi2g1v0453000	lja-miR11150-3p	LotjaGi2g1v0453000	5	-1	1	21	ACUCGAGGUGAGUAGUAACGC	::::.:: ::.::.:.:.:	UCGUUGCUCCUUACUUUGGGG	Cleavage		1	LotjaGi2g1v0453000	0.200705	0.29917	0.968116	AMvsLn
LotjaGi2g1v0453000	lja-miR11150-3p	LotjaGi2g1v0453000	5	-1	1	21	ACUCGAGGUGAGUAGUAACGC	::::.:: ::.::.:.:.:	UCGUUGCUCCUUACUUUGGGG	Cleavage		1	LotjaGi2g1v0453000	0.167194	0.490957	0.691432	LnvsHn
LotjaGi2g1v0453000	lja-miR11150-3p	LotjaGi2g1v0453000	5	-1	1	21	ACUCGAGGUGAGUAGUAACGC	::::.:: ::.::.:.:.:	UCGUUGCUCCUUACUUUGGGG	Cleavage		1	LotjaGi2g1v0453000	-0.129188	0.591458	0.80084	RhizvsHn
LotjaGi2g1v0453000	lja-miR171d-5p	MSTRG	4.5	-1	1	20	UGAGCCGCGCCAAUAUCACU	::: .: ::::::: :::.:	AGUUGUUUUGGCGCCGCUUA	Cleavage		1	LotjaGi2g1v0453000	-0.296382	0.119781	0.393704	RhizvsLn
LotjaGi2g1v0453000	lja-miR171d-5p	MSTRG	4.5	-1	1	20	UGAGCCGCGCCAAUAUCACU	::: .: ::::::: :::.:	AGUUGUUUUGGCGCCGCUUA	Cleavage		1	LotjaGi2g1v0453000	0.367899	0.137954	0.307106	AMvsHn
LotjaGi2g1v0453000	lja-miR171d-5p	MSTRG	4.5	-1	1	20	UGAGCCGCGCCAAUAUCACU	::: .: ::::::: :::.:	AGUUGUUUUGGCGCCGCUUA	Cleavage		1	LotjaGi2g1v0453000	-0.497087	0.0107199	0.0782327	RhizvsAM
LotjaGi2g1v0453000	lja-miR171d-5p	MSTRG	4.5	-1	1	20	UGAGCCGCGCCAAUAUCACU	::: .: ::::::: :::.:	AGUUGUUUUGGCGCCGCUUA	Cleavage		1	LotjaGi2g1v0453000	0.200705	0.29917	0.968116	AMvsLn
LotjaGi2g1v0453000	lja-miR171d-5p	MSTRG	4.5	-1	1	20	UGAGCCGCGCCAAUAUCACU	::: .: ::::::: :::.:	AGUUGUUUUGGCGCCGCUUA	Cleavage		1	LotjaGi2g1v0453000	0.167194	0.490957	0.691432	LnvsHn
LotjaGi2g1v0453000	lja-miR171d-5p	MSTRG	4.5	-1	1	20	UGAGCCGCGCCAAUAUCACU	::: .: ::::::: :::.:	AGUUGUUUUGGCGCCGCUUA	Cleavage		1	LotjaGi2g1v0453000	-0.129188	0.591458	0.80084	RhizvsHn
LotjaGi2g1v0453000	lja-miR11092-3p	LotjaGi2g1v0453000	4.5	-1	1	19	AGUGAAACUGACACACGGU	:: ::: :::::::::.:	ACGGUGCUUCAGUUUCAUU	Cleavage		2	LotjaGi2g1v0453000	-0.296382	0.119781	0.393704	RhizvsLn
LotjaGi2g1v0453000	lja-miR11092-3p	LotjaGi2g1v0453000	4.5	-1	1	19	AGUGAAACUGACACACGGU	:: ::: :::::::::.:	ACGGUGCUUCAGUUUCAUU	Cleavage		2	LotjaGi2g1v0453000	0.367899	0.137954	0.307106	AMvsHn
LotjaGi2g1v0453000	lja-miR11092-3p	LotjaGi2g1v0453000	4.5	-1	1	19	AGUGAAACUGACACACGGU	:: ::: :::::::::.:	ACGGUGCUUCAGUUUCAUU	Cleavage		2	LotjaGi2g1v0453000	-0.497087	0.0107199	0.0782327	RhizvsAM
LotjaGi2g1v0453000	lja-miR11092-3p	LotjaGi2g1v0453000	4.5	-1	1	19	AGUGAAACUGACACACGGU	:: ::: :::::::::.:	ACGGUGCUUCAGUUUCAUU	Cleavage		2	LotjaGi2g1v0453000	0.200705	0.29917	0.968116	AMvsLn
LotjaGi2g1v0453000	lja-miR11092-3p	LotjaGi2g1v0453000	4.5	-1	1	19	AGUGAAACUGACACACGGU	:: ::: :::::::::.:	ACGGUGCUUCAGUUUCAUU	Cleavage		2	LotjaGi2g1v0453000	0.167194	0.490957	0.691432	LnvsHn
LotjaGi2g1v0453000	lja-miR11092-3p	LotjaGi2g1v0453000	4.5	-1	1	19	AGUGAAACUGACACACGGU	:: ::: :::::::::.:	ACGGUGCUUCAGUUUCAUU	Cleavage		2	LotjaGi2g1v0453000	-0.129188	0.591458	0.80084	RhizvsHn
LotjaGi2g1v0453000	lja-miR7533d-3p	LotjaGi2g1v0453000	2	-1	1	21	GAAGCUGGAUGGAGAGGAUCC	::::.::::: :::::::::	AGAUCUUCUCCUUCCAGCUUC	Translation		1	LotjaGi2g1v0453000	-0.296382	0.119781	0.393704	RhizvsLn
LotjaGi2g1v0453000	lja-miR7533d-3p	LotjaGi2g1v0453000	2	-1	1	21	GAAGCUGGAUGGAGAGGAUCC	::::.::::: :::::::::	AGAUCUUCUCCUUCCAGCUUC	Translation		1	LotjaGi2g1v0453000	0.367899	0.137954	0.307106	AMvsHn
LotjaGi2g1v0453000	lja-miR7533d-3p	LotjaGi2g1v0453000	2	-1	1	21	GAAGCUGGAUGGAGAGGAUCC	::::.::::: :::::::::	AGAUCUUCUCCUUCCAGCUUC	Translation		1	LotjaGi2g1v0453000	-0.497087	0.0107199	0.0782327	RhizvsAM
LotjaGi2g1v0453000	lja-miR7533d-3p	LotjaGi2g1v0453000	2	-1	1	21	GAAGCUGGAUGGAGAGGAUCC	::::.::::: :::::::::	AGAUCUUCUCCUUCCAGCUUC	Translation		1	LotjaGi2g1v0453000	0.200705	0.29917	0.968116	AMvsLn
LotjaGi2g1v0453000	lja-miR7533d-3p	LotjaGi2g1v0453000	2	-1	1	21	GAAGCUGGAUGGAGAGGAUCC	::::.::::: :::::::::	AGAUCUUCUCCUUCCAGCUUC	Translation		1	LotjaGi2g1v0453000	0.167194	0.490957	0.691432	LnvsHn
LotjaGi2g1v0453000	lja-miR7533d-3p	LotjaGi2g1v0453000	2	-1	1	21	GAAGCUGGAUGGAGAGGAUCC	::::.::::: :::::::::	AGAUCUUCUCCUUCCAGCUUC	Translation		1	LotjaGi2g1v0453000	-0.129188	0.591458	0.80084	RhizvsHn
LotjaGi2g1v0453000	lja-miR171d-5p	LotjaGi2g1v0453000	4.5	-1	1	20	UGAGCCGCGCCAAUAUCACU	::: .: ::::::: :::.:	AGUUGUUUUGGCGCCGCUUA	Cleavage		1	LotjaGi2g1v0453000	-0.296382	0.119781	0.393704	RhizvsLn
LotjaGi2g1v0453000	lja-miR171d-5p	LotjaGi2g1v0453000	4.5	-1	1	20	UGAGCCGCGCCAAUAUCACU	::: .: ::::::: :::.:	AGUUGUUUUGGCGCCGCUUA	Cleavage		1	LotjaGi2g1v0453000	0.367899	0.137954	0.307106	AMvsHn
LotjaGi2g1v0453000	lja-miR171d-5p	LotjaGi2g1v0453000	4.5	-1	1	20	UGAGCCGCGCCAAUAUCACU	::: .: ::::::: :::.:	AGUUGUUUUGGCGCCGCUUA	Cleavage		1	LotjaGi2g1v0453000	-0.497087	0.0107199	0.0782327	RhizvsAM
LotjaGi2g1v0453000	lja-miR171d-5p	LotjaGi2g1v0453000	4.5	-1	1	20	UGAGCCGCGCCAAUAUCACU	::: .: ::::::: :::.:	AGUUGUUUUGGCGCCGCUUA	Cleavage		1	LotjaGi2g1v0453000	0.200705	0.29917	0.968116	AMvsLn
LotjaGi2g1v0453000	lja-miR171d-5p	LotjaGi2g1v0453000	4.5	-1	1	20	UGAGCCGCGCCAAUAUCACU	::: .: ::::::: :::.:	AGUUGUUUUGGCGCCGCUUA	Cleavage		1	LotjaGi2g1v0453000	0.167194	0.490957	0.691432	LnvsHn
LotjaGi2g1v0453000	lja-miR171d-5p	LotjaGi2g1v0453000	4.5	-1	1	20	UGAGCCGCGCCAAUAUCACU	::: .: ::::::: :::.:	AGUUGUUUUGGCGCCGCUUA	Cleavage		1	LotjaGi2g1v0453000	-0.129188	0.591458	0.80084	RhizvsHn
LotjaGi2g1v0453000	lja-miR11092-3p	LotjaGi2g1v0453000	4.5	-1	1	19	AGUGAAACUGACACACGGU	:: ::: :::::::::.:	ACGGUGCUUCAGUUUCAUU	Cleavage		3	LotjaGi2g1v0453000	-0.296382	0.119781	0.393704	RhizvsLn
LotjaGi2g1v0453000	lja-miR11092-3p	LotjaGi2g1v0453000	4.5	-1	1	19	AGUGAAACUGACACACGGU	:: ::: :::::::::.:	ACGGUGCUUCAGUUUCAUU	Cleavage		3	LotjaGi2g1v0453000	0.367899	0.137954	0.307106	AMvsHn
LotjaGi2g1v0453000	lja-miR11092-3p	LotjaGi2g1v0453000	4.5	-1	1	19	AGUGAAACUGACACACGGU	:: ::: :::::::::.:	ACGGUGCUUCAGUUUCAUU	Cleavage		3	LotjaGi2g1v0453000	-0.497087	0.0107199	0.0782327	RhizvsAM
LotjaGi2g1v0453000	lja-miR11092-3p	LotjaGi2g1v0453000	4.5	-1	1	19	AGUGAAACUGACACACGGU	:: ::: :::::::::.:	ACGGUGCUUCAGUUUCAUU	Cleavage		3	LotjaGi2g1v0453000	0.200705	0.29917	0.968116	AMvsLn
LotjaGi2g1v0453000	lja-miR11092-3p	LotjaGi2g1v0453000	4.5	-1	1	19	AGUGAAACUGACACACGGU	:: ::: :::::::::.:	ACGGUGCUUCAGUUUCAUU	Cleavage		3	LotjaGi2g1v0453000	0.167194	0.490957	0.691432	LnvsHn
LotjaGi2g1v0453000	lja-miR11092-3p	LotjaGi2g1v0453000	4.5	-1	1	19	AGUGAAACUGACACACGGU	:: ::: :::::::::.:	ACGGUGCUUCAGUUUCAUU	Cleavage		3	LotjaGi2g1v0453000	-0.129188	0.591458	0.80084	RhizvsHn
LotjaGi2g1v0453000	lja-miR11092-3p	LotjaGi2g1v0453000	3.5	-1	1	19	AGUGAAACUGACACACGGU	::::: :::::::::::	ACCGUAUGUCAGUUUCAAA	Cleavage		3	LotjaGi2g1v0453000	-0.296382	0.119781	0.393704	RhizvsLn
LotjaGi2g1v0453000	lja-miR11092-3p	LotjaGi2g1v0453000	3.5	-1	1	19	AGUGAAACUGACACACGGU	::::: :::::::::::	ACCGUAUGUCAGUUUCAAA	Cleavage		3	LotjaGi2g1v0453000	0.367899	0.137954	0.307106	AMvsHn
LotjaGi2g1v0453000	lja-miR11092-3p	LotjaGi2g1v0453000	3.5	-1	1	19	AGUGAAACUGACACACGGU	::::: :::::::::::	ACCGUAUGUCAGUUUCAAA	Cleavage		3	LotjaGi2g1v0453000	-0.497087	0.0107199	0.0782327	RhizvsAM
LotjaGi2g1v0453000	lja-miR11092-3p	LotjaGi2g1v0453000	3.5	-1	1	19	AGUGAAACUGACACACGGU	::::: :::::::::::	ACCGUAUGUCAGUUUCAAA	Cleavage		3	LotjaGi2g1v0453000	0.200705	0.29917	0.968116	AMvsLn
LotjaGi2g1v0453000	lja-miR11092-3p	LotjaGi2g1v0453000	3.5	-1	1	19	AGUGAAACUGACACACGGU	::::: :::::::::::	ACCGUAUGUCAGUUUCAAA	Cleavage		3	LotjaGi2g1v0453000	0.167194	0.490957	0.691432	LnvsHn
LotjaGi2g1v0453000	lja-miR11092-3p	LotjaGi2g1v0453000	3.5	-1	1	19	AGUGAAACUGACACACGGU	::::: :::::::::::	ACCGUAUGUCAGUUUCAAA	Cleavage		3	LotjaGi2g1v0453000	-0.129188	0.591458	0.80084	RhizvsHn
LotjaGi2g1v0453000	lja-miR11092-3p	LotjaGi2g1v0453000	2.5	-1	1	19	AGUGAAACUGACACACGGU	:::::::::::::::::	ACCGUGUGUCAGUUUCAAA	Cleavage		3	LotjaGi2g1v0453000	-0.296382	0.119781	0.393704	RhizvsLn
LotjaGi2g1v0453000	lja-miR11092-3p	LotjaGi2g1v0453000	2.5	-1	1	19	AGUGAAACUGACACACGGU	:::::::::::::::::	ACCGUGUGUCAGUUUCAAA	Cleavage		3	LotjaGi2g1v0453000	0.367899	0.137954	0.307106	AMvsHn
LotjaGi2g1v0453000	lja-miR11092-3p	LotjaGi2g1v0453000	2.5	-1	1	19	AGUGAAACUGACACACGGU	:::::::::::::::::	ACCGUGUGUCAGUUUCAAA	Cleavage		3	LotjaGi2g1v0453000	-0.497087	0.0107199	0.0782327	RhizvsAM
LotjaGi2g1v0453000	lja-miR11092-3p	LotjaGi2g1v0453000	2.5	-1	1	19	AGUGAAACUGACACACGGU	:::::::::::::::::	ACCGUGUGUCAGUUUCAAA	Cleavage		3	LotjaGi2g1v0453000	0.200705	0.29917	0.968116	AMvsLn
LotjaGi2g1v0453000	lja-miR11092-3p	LotjaGi2g1v0453000	2.5	-1	1	19	AGUGAAACUGACACACGGU	:::::::::::::::::	ACCGUGUGUCAGUUUCAAA	Cleavage		3	LotjaGi2g1v0453000	0.167194	0.490957	0.691432	LnvsHn
LotjaGi2g1v0453000	lja-miR11092-3p	LotjaGi2g1v0453000	2.5	-1	1	19	AGUGAAACUGACACACGGU	:::::::::::::::::	ACCGUGUGUCAGUUUCAAA	Cleavage		3	LotjaGi2g1v0453000	-0.129188	0.591458	0.80084	RhizvsHn
LotjaGi2g1v0453000	lja-miR11092-3p	LotjaGi2g1v0453000	2.5	-1	1	19	AGUGAAACUGACACACGGU	:::::::::::::::::	ACCGUGUGUCAGUUUCAAA	Cleavage		2	LotjaGi2g1v0453000	-0.296382	0.119781	0.393704	RhizvsLn
LotjaGi2g1v0453000	lja-miR11092-3p	LotjaGi2g1v0453000	2.5	-1	1	19	AGUGAAACUGACACACGGU	:::::::::::::::::	ACCGUGUGUCAGUUUCAAA	Cleavage		2	LotjaGi2g1v0453000	0.367899	0.137954	0.307106	AMvsHn
LotjaGi2g1v0453000	lja-miR11092-3p	LotjaGi2g1v0453000	2.5	-1	1	19	AGUGAAACUGACACACGGU	:::::::::::::::::	ACCGUGUGUCAGUUUCAAA	Cleavage		2	LotjaGi2g1v0453000	-0.497087	0.0107199	0.0782327	RhizvsAM
LotjaGi2g1v0453000	lja-miR11092-3p	LotjaGi2g1v0453000	2.5	-1	1	19	AGUGAAACUGACACACGGU	:::::::::::::::::	ACCGUGUGUCAGUUUCAAA	Cleavage		2	LotjaGi2g1v0453000	0.200705	0.29917	0.968116	AMvsLn
LotjaGi2g1v0453000	lja-miR11092-3p	LotjaGi2g1v0453000	2.5	-1	1	19	AGUGAAACUGACACACGGU	:::::::::::::::::	ACCGUGUGUCAGUUUCAAA	Cleavage		2	LotjaGi2g1v0453000	0.167194	0.490957	0.691432	LnvsHn
LotjaGi2g1v0453000	lja-miR11092-3p	LotjaGi2g1v0453000	2.5	-1	1	19	AGUGAAACUGACACACGGU	:::::::::::::::::	ACCGUGUGUCAGUUUCAAA	Cleavage		2	LotjaGi2g1v0453000	-0.129188	0.591458	0.80084	RhizvsHn
LotjaGi2g1v0453100_LC	lja-miR11091-3p	MSTRG	2	-1	1	20	AGAAGAGAGAAGUGAGUAGA	:::::. ::::::::::::	GCUACUUCCUUCUCUCUUCU	Cleavage		1	LotjaGi2g1v0453100_LC	0.205658	0.539747	0.792868	RhizvsAM
LotjaGi2g1v0453100_LC	lja-miR11091-3p	MSTRG	2	-1	1	20	AGAAGAGAGAAGUGAGUAGA	:::::. ::::::::::::	GCUACUUCCUUCUCUCUUCU	Cleavage		1	LotjaGi2g1v0453100_LC	0.466966	0.253839	0.468471	LnvsHn
LotjaGi2g1v0453100_LC	lja-miR11091-3p	MSTRG	2	-1	1	20	AGAAGAGAGAAGUGAGUAGA	:::::. ::::::::::::	GCUACUUCCUUCUCUCUUCU	Cleavage		1	LotjaGi2g1v0453100_LC	0.0629735	0.879798	0.941393	AMvsHn
LotjaGi2g1v0453100_LC	lja-miR11091-3p	MSTRG	2	-1	1	20	AGAAGAGAGAAGUGAGUAGA	:::::. ::::::::::::	GCUACUUCCUUCUCUCUUCU	Cleavage		1	LotjaGi2g1v0453100_LC	0.268632	0.510478	0.748225	RhizvsHn
LotjaGi2g1v0453100_LC	lja-miR11091-3p	MSTRG	2	-1	1	20	AGAAGAGAGAAGUGAGUAGA	:::::. ::::::::::::	GCUACUUCCUUCUCUCUUCU	Cleavage		1	LotjaGi2g1v0453100_LC	-0.198334	0.53225	0.82079	RhizvsLn
LotjaGi2g1v0453100_LC	lja-miR11091-3p	MSTRG	2	-1	1	20	AGAAGAGAGAAGUGAGUAGA	:::::. ::::::::::::	GCUACUUCCUUCUCUCUUCU	Cleavage		1	LotjaGi2g1v0453100_LC	-0.403992	0.224099	0.965567	AMvsLn
LotjaGi2g1v0453300_LC	lja-miR477-3p	LotjaGi2g1v0453300_LC	4.5	-1	1	19	UGAAGUCUAGGGAGAGUGG	:::::::.: :.:..:::	CCACUCUUCAUGGGUUUCC	Translation		1	LotjaGi2g1v0453300_LC	-1.14027	5.71e-05	0.000760966	AMvsHn
LotjaGi2g1v0453300_LC	lja-miR477-3p	LotjaGi2g1v0453300_LC	4.5	-1	1	19	UGAAGUCUAGGGAGAGUGG	:::::::.: :.:..:::	CCACUCUUCAUGGGUUUCC	Translation		1	LotjaGi2g1v0453300_LC	-0.137204	0.558514	0.970964	AMvsLn
LotjaGi2g1v0453300_LC	lja-miR477-3p	LotjaGi2g1v0453300_LC	4.5	-1	1	19	UGAAGUCUAGGGAGAGUGG	:::::::.: :.:..:::	CCACUCUUCAUGGGUUUCC	Translation		1	LotjaGi2g1v0453300_LC	-0.806174	0.00395998	0.0341494	RhizvsHn
LotjaGi2g1v0453300_LC	lja-miR477-3p	LotjaGi2g1v0453300_LC	4.5	-1	1	19	UGAAGUCUAGGGAGAGUGG	:::::::.: :.:..:::	CCACUCUUCAUGGGUUUCC	Translation		1	LotjaGi2g1v0453300_LC	0.196888	0.386536	0.723422	RhizvsLn
LotjaGi2g1v0453300_LC	lja-miR477-3p	LotjaGi2g1v0453300_LC	4.5	-1	1	19	UGAAGUCUAGGGAGAGUGG	:::::::.: :.:..:::	CCACUCUUCAUGGGUUUCC	Translation		1	LotjaGi2g1v0453300_LC	-1.00306	0.000322757	0.00345464	LnvsHn
LotjaGi2g1v0453300_LC	lja-miR477-3p	LotjaGi2g1v0453300_LC	4.5	-1	1	19	UGAAGUCUAGGGAGAGUGG	:::::::.: :.:..:::	CCACUCUUCAUGGGUUUCC	Translation		1	LotjaGi2g1v0453300_LC	0.334092	0.153034	0.436582	RhizvsAM
LotjaGi2g1v0453300_LC	lja-miR11108w-5p	LotjaGi2g1v0453300_LC	4.5	-1	1	22	AUAAGUGAGGUGUCUGAAUGAC	: .::.: ::::.:::.: ::	AUAGUUUAUACACUUCAUUCAU	Cleavage		2	LotjaGi2g1v0453300_LC	-1.14027	5.71e-05	0.000760966	AMvsHn
LotjaGi2g1v0453300_LC	lja-miR11108w-5p	LotjaGi2g1v0453300_LC	4.5	-1	1	22	AUAAGUGAGGUGUCUGAAUGAC	: .::.: ::::.:::.: ::	AUAGUUUAUACACUUCAUUCAU	Cleavage		2	LotjaGi2g1v0453300_LC	-0.137204	0.558514	0.970964	AMvsLn
LotjaGi2g1v0453300_LC	lja-miR11108w-5p	LotjaGi2g1v0453300_LC	4.5	-1	1	22	AUAAGUGAGGUGUCUGAAUGAC	: .::.: ::::.:::.: ::	AUAGUUUAUACACUUCAUUCAU	Cleavage		2	LotjaGi2g1v0453300_LC	-0.806174	0.00395998	0.0341494	RhizvsHn
LotjaGi2g1v0453300_LC	lja-miR11108w-5p	LotjaGi2g1v0453300_LC	4.5	-1	1	22	AUAAGUGAGGUGUCUGAAUGAC	: .::.: ::::.:::.: ::	AUAGUUUAUACACUUCAUUCAU	Cleavage		2	LotjaGi2g1v0453300_LC	0.196888	0.386536	0.723422	RhizvsLn
LotjaGi2g1v0453300_LC	lja-miR11108w-5p	LotjaGi2g1v0453300_LC	4.5	-1	1	22	AUAAGUGAGGUGUCUGAAUGAC	: .::.: ::::.:::.: ::	AUAGUUUAUACACUUCAUUCAU	Cleavage		2	LotjaGi2g1v0453300_LC	-1.00306	0.000322757	0.00345464	LnvsHn
LotjaGi2g1v0453300_LC	lja-miR11108w-5p	LotjaGi2g1v0453300_LC	4.5	-1	1	22	AUAAGUGAGGUGUCUGAAUGAC	: .::.: ::::.:::.: ::	AUAGUUUAUACACUUCAUUCAU	Cleavage		2	LotjaGi2g1v0453300_LC	0.334092	0.153034	0.436582	RhizvsAM
LotjaGi2g1v0453300_LC	lja-miR477-3p	LotjaGi2g1v0453300_LC	3.5	-1	1	19	UGAAGUCUAGGGAGAGUGG	::: :::.::::::.::.:	CCA-UCUUCCUAGAUUUUA	Cleavage		2	LotjaGi2g1v0453300_LC	-1.14027	5.71e-05	0.000760966	AMvsHn
LotjaGi2g1v0453300_LC	lja-miR477-3p	LotjaGi2g1v0453300_LC	3.5	-1	1	19	UGAAGUCUAGGGAGAGUGG	::: :::.::::::.::.:	CCA-UCUUCCUAGAUUUUA	Cleavage		2	LotjaGi2g1v0453300_LC	-0.137204	0.558514	0.970964	AMvsLn
LotjaGi2g1v0453300_LC	lja-miR477-3p	LotjaGi2g1v0453300_LC	3.5	-1	1	19	UGAAGUCUAGGGAGAGUGG	::: :::.::::::.::.:	CCA-UCUUCCUAGAUUUUA	Cleavage		2	LotjaGi2g1v0453300_LC	-0.806174	0.00395998	0.0341494	RhizvsHn
LotjaGi2g1v0453300_LC	lja-miR477-3p	LotjaGi2g1v0453300_LC	3.5	-1	1	19	UGAAGUCUAGGGAGAGUGG	::: :::.::::::.::.:	CCA-UCUUCCUAGAUUUUA	Cleavage		2	LotjaGi2g1v0453300_LC	0.196888	0.386536	0.723422	RhizvsLn
LotjaGi2g1v0453300_LC	lja-miR477-3p	LotjaGi2g1v0453300_LC	3.5	-1	1	19	UGAAGUCUAGGGAGAGUGG	::: :::.::::::.::.:	CCA-UCUUCCUAGAUUUUA	Cleavage		2	LotjaGi2g1v0453300_LC	-1.00306	0.000322757	0.00345464	LnvsHn
LotjaGi2g1v0453300_LC	lja-miR477-3p	LotjaGi2g1v0453300_LC	3.5	-1	1	19	UGAAGUCUAGGGAGAGUGG	::: :::.::::::.::.:	CCA-UCUUCCUAGAUUUUA	Cleavage		2	LotjaGi2g1v0453300_LC	0.334092	0.153034	0.436582	RhizvsAM
LotjaGi2g1v0453300_LC	lja-miR11108w-5p	LotjaGi2g1v0453300_LC	3.5	-1	1	22	AUAAGUGAGGUGUCUG-AAUGAC	:.::: :::.:::.:.::::::	CUUAUUACAGGCACUUUACUUAU	Cleavage		1	LotjaGi2g1v0453300_LC	-1.14027	5.71e-05	0.000760966	AMvsHn
LotjaGi2g1v0453300_LC	lja-miR11108w-5p	LotjaGi2g1v0453300_LC	3.5	-1	1	22	AUAAGUGAGGUGUCUG-AAUGAC	:.::: :::.:::.:.::::::	CUUAUUACAGGCACUUUACUUAU	Cleavage		1	LotjaGi2g1v0453300_LC	-0.137204	0.558514	0.970964	AMvsLn
LotjaGi2g1v0453300_LC	lja-miR11108w-5p	LotjaGi2g1v0453300_LC	3.5	-1	1	22	AUAAGUGAGGUGUCUG-AAUGAC	:.::: :::.:::.:.::::::	CUUAUUACAGGCACUUUACUUAU	Cleavage		1	LotjaGi2g1v0453300_LC	-0.806174	0.00395998	0.0341494	RhizvsHn
LotjaGi2g1v0453300_LC	lja-miR11108w-5p	LotjaGi2g1v0453300_LC	3.5	-1	1	22	AUAAGUGAGGUGUCUG-AAUGAC	:.::: :::.:::.:.::::::	CUUAUUACAGGCACUUUACUUAU	Cleavage		1	LotjaGi2g1v0453300_LC	0.196888	0.386536	0.723422	RhizvsLn
LotjaGi2g1v0453300_LC	lja-miR11108w-5p	LotjaGi2g1v0453300_LC	3.5	-1	1	22	AUAAGUGAGGUGUCUG-AAUGAC	:.::: :::.:::.:.::::::	CUUAUUACAGGCACUUUACUUAU	Cleavage		1	LotjaGi2g1v0453300_LC	-1.00306	0.000322757	0.00345464	LnvsHn
LotjaGi2g1v0453300_LC	lja-miR11108w-5p	LotjaGi2g1v0453300_LC	3.5	-1	1	22	AUAAGUGAGGUGUCUG-AAUGAC	:.::: :::.:::.:.::::::	CUUAUUACAGGCACUUUACUUAU	Cleavage		1	LotjaGi2g1v0453300_LC	0.334092	0.153034	0.436582	RhizvsAM
LotjaGi2g1v0453300_LC	lja-miR477-3p	LotjaGi2g1v0453300_LC	4.5	-1	1	19	UGAAGUCUAGGGAGAGUGG	:::::::.: :.:..:::	CCACUCUUCAUGGGUUUCC	Translation		2	LotjaGi2g1v0453300_LC	-1.14027	5.71e-05	0.000760966	AMvsHn
LotjaGi2g1v0453300_LC	lja-miR477-3p	LotjaGi2g1v0453300_LC	4.5	-1	1	19	UGAAGUCUAGGGAGAGUGG	:::::::.: :.:..:::	CCACUCUUCAUGGGUUUCC	Translation		2	LotjaGi2g1v0453300_LC	-0.137204	0.558514	0.970964	AMvsLn
LotjaGi2g1v0453300_LC	lja-miR477-3p	LotjaGi2g1v0453300_LC	4.5	-1	1	19	UGAAGUCUAGGGAGAGUGG	:::::::.: :.:..:::	CCACUCUUCAUGGGUUUCC	Translation		2	LotjaGi2g1v0453300_LC	-0.806174	0.00395998	0.0341494	RhizvsHn
LotjaGi2g1v0453300_LC	lja-miR477-3p	LotjaGi2g1v0453300_LC	4.5	-1	1	19	UGAAGUCUAGGGAGAGUGG	:::::::.: :.:..:::	CCACUCUUCAUGGGUUUCC	Translation		2	LotjaGi2g1v0453300_LC	0.196888	0.386536	0.723422	RhizvsLn
LotjaGi2g1v0453300_LC	lja-miR477-3p	LotjaGi2g1v0453300_LC	4.5	-1	1	19	UGAAGUCUAGGGAGAGUGG	:::::::.: :.:..:::	CCACUCUUCAUGGGUUUCC	Translation		2	LotjaGi2g1v0453300_LC	-1.00306	0.000322757	0.00345464	LnvsHn
LotjaGi2g1v0453300_LC	lja-miR477-3p	LotjaGi2g1v0453300_LC	4.5	-1	1	19	UGAAGUCUAGGGAGAGUGG	:::::::.: :.:..:::	CCACUCUUCAUGGGUUUCC	Translation		2	LotjaGi2g1v0453300_LC	0.334092	0.153034	0.436582	RhizvsAM
LotjaGi2g1v0453300_LC	lja-miR11108w-5p	LotjaGi2g1v0453300_LC	3.5	-1	1	22	AUAAGUGAGGUGUCUG-AAUGAC	:.::: :::.:::.:.::::::	CUUAUUACAGGCACUUUACUUAU	Cleavage		2	LotjaGi2g1v0453300_LC	-1.14027	5.71e-05	0.000760966	AMvsHn
LotjaGi2g1v0453300_LC	lja-miR11108w-5p	LotjaGi2g1v0453300_LC	3.5	-1	1	22	AUAAGUGAGGUGUCUG-AAUGAC	:.::: :::.:::.:.::::::	CUUAUUACAGGCACUUUACUUAU	Cleavage		2	LotjaGi2g1v0453300_LC	-0.137204	0.558514	0.970964	AMvsLn
LotjaGi2g1v0453300_LC	lja-miR11108w-5p	LotjaGi2g1v0453300_LC	3.5	-1	1	22	AUAAGUGAGGUGUCUG-AAUGAC	:.::: :::.:::.:.::::::	CUUAUUACAGGCACUUUACUUAU	Cleavage		2	LotjaGi2g1v0453300_LC	-0.806174	0.00395998	0.0341494	RhizvsHn
LotjaGi2g1v0453300_LC	lja-miR11108w-5p	LotjaGi2g1v0453300_LC	3.5	-1	1	22	AUAAGUGAGGUGUCUG-AAUGAC	:.::: :::.:::.:.::::::	CUUAUUACAGGCACUUUACUUAU	Cleavage		2	LotjaGi2g1v0453300_LC	0.196888	0.386536	0.723422	RhizvsLn
LotjaGi2g1v0453300_LC	lja-miR11108w-5p	LotjaGi2g1v0453300_LC	3.5	-1	1	22	AUAAGUGAGGUGUCUG-AAUGAC	:.::: :::.:::.:.::::::	CUUAUUACAGGCACUUUACUUAU	Cleavage		2	LotjaGi2g1v0453300_LC	-1.00306	0.000322757	0.00345464	LnvsHn
LotjaGi2g1v0453300_LC	lja-miR11108w-5p	LotjaGi2g1v0453300_LC	3.5	-1	1	22	AUAAGUGAGGUGUCUG-AAUGAC	:.::: :::.:::.:.::::::	CUUAUUACAGGCACUUUACUUAU	Cleavage		2	LotjaGi2g1v0453300_LC	0.334092	0.153034	0.436582	RhizvsAM
LotjaGi2g1v0453500	lja-miR11079-3p	LotjaGi2g1v0453500	4.5	-1	1	21	GUGGUGUCCAAUAUCUCCUGG	.::::::::.::: : :..::	UCAGGAGAUGUUGAAAAUUAC	Cleavage		1	LotjaGi2g1v0453500	0.189641	0.0991259	0.351739	RhizvsLn
LotjaGi2g1v0453500	lja-miR11079-3p	LotjaGi2g1v0453500	4.5	-1	1	21	GUGGUGUCCAAUAUCUCCUGG	.::::::::.::: : :..::	UCAGGAGAUGUUGAAAAUUAC	Cleavage		1	LotjaGi2g1v0453500	-0.0670026	0.573485	0.972496	AMvsLn
LotjaGi2g1v0453500	lja-miR11079-3p	LotjaGi2g1v0453500	4.5	-1	1	21	GUGGUGUCCAAUAUCUCCUGG	.::::::::.::: : :..::	UCAGGAGAUGUUGAAAAUUAC	Cleavage		1	LotjaGi2g1v0453500	0.256644	0.0307022	0.16601	RhizvsAM
LotjaGi2g1v0453500	lja-miR11079-3p	LotjaGi2g1v0453500	4.5	-1	1	21	GUGGUGUCCAAUAUCUCCUGG	.::::::::.::: : :..::	UCAGGAGAUGUUGAAAAUUAC	Cleavage		1	LotjaGi2g1v0453500	0.522409	0.000495194	0.00645346	RhizvsHn
LotjaGi2g1v0453500	lja-miR11079-3p	LotjaGi2g1v0453500	4.5	-1	1	21	GUGGUGUCCAAUAUCUCCUGG	.::::::::.::: : :..::	UCAGGAGAUGUUGAAAAUUAC	Cleavage		1	LotjaGi2g1v0453500	0.265765	0.0791045	0.214663	AMvsHn
LotjaGi2g1v0453500	lja-miR11079-3p	LotjaGi2g1v0453500	4.5	-1	1	21	GUGGUGUCCAAUAUCUCCUGG	.::::::::.::: : :..::	UCAGGAGAUGUUGAAAAUUAC	Cleavage		1	LotjaGi2g1v0453500	0.332768	0.0254144	0.101566	LnvsHn
LotjaGi2g1v0453600	lja-miR11117a-5p	LotjaGi2g1v0453600	3.5	-1	1	19	UCUCCUCUCCUCCAUAACU	:::: ::::::::: :::	AGUUUUGGAGGAGAUGAGU	Cleavage		1	LotjaGi2g1v0453600	0.13448	0.338563	0.968116	AMvsLn
LotjaGi2g1v0453600	lja-miR11117a-5p	LotjaGi2g1v0453600	3.5	-1	1	19	UCUCCUCUCCUCCAUAACU	:::: ::::::::: :::	AGUUUUGGAGGAGAUGAGU	Cleavage		1	LotjaGi2g1v0453600	0.463265	0.0109086	0.0518972	AMvsHn
LotjaGi2g1v0453600	lja-miR11117a-5p	LotjaGi2g1v0453600	3.5	-1	1	19	UCUCCUCUCCUCCAUAACU	:::: ::::::::: :::	AGUUUUGGAGGAGAUGAGU	Cleavage		1	LotjaGi2g1v0453600	0.328785	0.0662562	0.196569	LnvsHn
LotjaGi2g1v0453600	lja-miR11117a-5p	LotjaGi2g1v0453600	3.5	-1	1	19	UCUCCUCUCCUCCAUAACU	:::: ::::::::: :::	AGUUUUGGAGGAGAUGAGU	Cleavage		1	LotjaGi2g1v0453600	0.20718	0.245018	0.509528	RhizvsHn
LotjaGi2g1v0453600	lja-miR11117a-5p	LotjaGi2g1v0453600	3.5	-1	1	19	UCUCCUCUCCUCCAUAACU	:::: ::::::::: :::	AGUUUUGGAGGAGAUGAGU	Cleavage		1	LotjaGi2g1v0453600	-0.121606	0.379215	0.717501	RhizvsLn
LotjaGi2g1v0453600	lja-miR11117a-5p	LotjaGi2g1v0453600	3.5	-1	1	19	UCUCCUCUCCUCCAUAACU	:::: ::::::::: :::	AGUUUUGGAGGAGAUGAGU	Cleavage		1	LotjaGi2g1v0453600	-0.256085	0.0690032	0.27755	RhizvsAM
LotjaGi2g1v0453600	lja-miR11076-5p	LotjaGi2g1v0453600	4.5	-1	1	19	GAUGGCAGUGAAGGGAACA	:::::: :::::::::	AUUUCCCUCCACUGCCAUA	Translation		1	LotjaGi2g1v0453600	0.13448	0.338563	0.968116	AMvsLn
LotjaGi2g1v0453600	lja-miR11076-5p	LotjaGi2g1v0453600	4.5	-1	1	19	GAUGGCAGUGAAGGGAACA	:::::: :::::::::	AUUUCCCUCCACUGCCAUA	Translation		1	LotjaGi2g1v0453600	0.463265	0.0109086	0.0518972	AMvsHn
LotjaGi2g1v0453600	lja-miR11076-5p	LotjaGi2g1v0453600	4.5	-1	1	19	GAUGGCAGUGAAGGGAACA	:::::: :::::::::	AUUUCCCUCCACUGCCAUA	Translation		1	LotjaGi2g1v0453600	0.328785	0.0662562	0.196569	LnvsHn
LotjaGi2g1v0453600	lja-miR11076-5p	LotjaGi2g1v0453600	4.5	-1	1	19	GAUGGCAGUGAAGGGAACA	:::::: :::::::::	AUUUCCCUCCACUGCCAUA	Translation		1	LotjaGi2g1v0453600	0.20718	0.245018	0.509528	RhizvsHn
LotjaGi2g1v0453600	lja-miR11076-5p	LotjaGi2g1v0453600	4.5	-1	1	19	GAUGGCAGUGAAGGGAACA	:::::: :::::::::	AUUUCCCUCCACUGCCAUA	Translation		1	LotjaGi2g1v0453600	-0.121606	0.379215	0.717501	RhizvsLn
LotjaGi2g1v0453600	lja-miR11076-5p	LotjaGi2g1v0453600	4.5	-1	1	19	GAUGGCAGUGAAGGGAACA	:::::: :::::::::	AUUUCCCUCCACUGCCAUA	Translation		1	LotjaGi2g1v0453600	-0.256085	0.0690032	0.27755	RhizvsAM
LotjaGi2g1v0453700	lja-miR171b	LotjaGi2g1v0453700	4.5	-1	1	20	UGAUGAGCCGCGUCAAUAUC	::.:::: .:::::::.:	AAUGUUGAAUUGGCUCAUUA	Translation		1	LotjaGi2g1v0453700	-0.153372	0.49687	0.738974	RhizvsHn
LotjaGi2g1v0453700	lja-miR171b	LotjaGi2g1v0453700	4.5	-1	1	20	UGAUGAGCCGCGUCAAUAUC	::.:::: .:::::::.:	AAUGUUGAAUUGGCUCAUUA	Translation		1	LotjaGi2g1v0453700	-0.0680142	0.762702	0.87858	LnvsHn
LotjaGi2g1v0453700	lja-miR171b	LotjaGi2g1v0453700	4.5	-1	1	20	UGAUGAGCCGCGUCAAUAUC	::.:::: .:::::::.:	AAUGUUGAAUUGGCUCAUUA	Translation		1	LotjaGi2g1v0453700	0.0015747	0.99358	1	AMvsLn
LotjaGi2g1v0453700	lja-miR171b	LotjaGi2g1v0453700	4.5	-1	1	20	UGAUGAGCCGCGUCAAUAUC	::.:::: .:::::::.:	AAUGUUGAAUUGGCUCAUUA	Translation		1	LotjaGi2g1v0453700	-0.0869326	0.657235	0.860131	RhizvsAM
LotjaGi2g1v0453700	lja-miR171b	LotjaGi2g1v0453700	4.5	-1	1	20	UGAUGAGCCGCGUCAAUAUC	::.:::: .:::::::.:	AAUGUUGAAUUGGCUCAUUA	Translation		1	LotjaGi2g1v0453700	-0.0664395	0.778738	0.881745	AMvsHn
LotjaGi2g1v0453700	lja-miR171b	LotjaGi2g1v0453700	4.5	-1	1	20	UGAUGAGCCGCGUCAAUAUC	::.:::: .:::::::.:	AAUGUUGAAUUGGCUCAUUA	Translation		1	LotjaGi2g1v0453700	-0.0853579	0.63925	0.876794	RhizvsLn
LotjaGi2g1v0453900	lja-miR171a	LotjaGi2g1v0453900	5	-1	1	20	UGAUGAGCCGUGCCAAUAUC	::::: : .::::: .::::	GAUAUGGAUACGGCAUAUCA	Cleavage		1	LotjaGi2g1v0453900	0.0379097	0.953142	0.983138	RhizvsHn
LotjaGi2g1v0453900	lja-miR171a	LotjaGi2g1v0453900	5	-1	1	20	UGAUGAGCCGUGCCAAUAUC	::::: : .::::: .::::	GAUAUGGAUACGGCAUAUCA	Cleavage		1	LotjaGi2g1v0453900	0.0519602	0.92052	0.978098	RhizvsLn
LotjaGi2g1v0453900	lja-miR171a	LotjaGi2g1v0453900	5	-1	1	20	UGAUGAGCCGUGCCAAUAUC	::::: : .::::: .::::	GAUAUGGAUACGGCAUAUCA	Cleavage		1	LotjaGi2g1v0453900	0.246972	0.71833	0.842852	AMvsHn
LotjaGi2g1v0453900	lja-miR171a	LotjaGi2g1v0453900	5	-1	1	20	UGAUGAGCCGUGCCAAUAUC	::::: : .::::: .::::	GAUAUGGAUACGGCAUAUCA	Cleavage		1	LotjaGi2g1v0453900	-0.209063	0.710787	0.887498	RhizvsAM
LotjaGi2g1v0453900	lja-miR171a	LotjaGi2g1v0453900	5	-1	1	20	UGAUGAGCCGUGCCAAUAUC	::::: : .::::: .::::	GAUAUGGAUACGGCAUAUCA	Cleavage		1	LotjaGi2g1v0453900	0.261023	0.641663	0.977539	AMvsLn
LotjaGi2g1v0453900	lja-miR171a	LotjaGi2g1v0453900	5	-1	1	20	UGAUGAGCCGUGCCAAUAUC	::::: : .::::: .::::	GAUAUGGAUACGGCAUAUCA	Cleavage		1	LotjaGi2g1v0453900	-0.0140505	0.983118	0.995942	LnvsHn
LotjaGi2g1v0453900	lja-miR171b	LotjaGi2g1v0453900	5	-1	1	20	UGAUGAGCCGCGUCAAUAUC	::::: ::. :::: .::::	GAUAUGGAUACGGCAUAUCA	Translation		1	LotjaGi2g1v0453900	0.0379097	0.953142	0.983138	RhizvsHn
LotjaGi2g1v0453900	lja-miR171b	LotjaGi2g1v0453900	5	-1	1	20	UGAUGAGCCGCGUCAAUAUC	::::: ::. :::: .::::	GAUAUGGAUACGGCAUAUCA	Translation		1	LotjaGi2g1v0453900	0.0519602	0.92052	0.978098	RhizvsLn
LotjaGi2g1v0453900	lja-miR171b	LotjaGi2g1v0453900	5	-1	1	20	UGAUGAGCCGCGUCAAUAUC	::::: ::. :::: .::::	GAUAUGGAUACGGCAUAUCA	Translation		1	LotjaGi2g1v0453900	0.246972	0.71833	0.842852	AMvsHn
LotjaGi2g1v0453900	lja-miR171b	LotjaGi2g1v0453900	5	-1	1	20	UGAUGAGCCGCGUCAAUAUC	::::: ::. :::: .::::	GAUAUGGAUACGGCAUAUCA	Translation		1	LotjaGi2g1v0453900	-0.209063	0.710787	0.887498	RhizvsAM
LotjaGi2g1v0453900	lja-miR171b	LotjaGi2g1v0453900	5	-1	1	20	UGAUGAGCCGCGUCAAUAUC	::::: ::. :::: .::::	GAUAUGGAUACGGCAUAUCA	Translation		1	LotjaGi2g1v0453900	0.261023	0.641663	0.977539	AMvsLn
LotjaGi2g1v0453900	lja-miR171b	LotjaGi2g1v0453900	5	-1	1	20	UGAUGAGCCGCGUCAAUAUC	::::: ::. :::: .::::	GAUAUGGAUACGGCAUAUCA	Translation		1	LotjaGi2g1v0453900	-0.0140505	0.983118	0.995942	LnvsHn
LotjaGi2g1v0454000	lja-miR11138-3p	LotjaGi2g1v0454000	5	-1	1	21	AAAGCUAAGCUGUGGGUAAGG	:: ::.:::.: :: ::::::	CCGUAUCCAUAUCUAAGCUUU	Translation		1	LotjaGi2g1v0454000	0.243319	0.713684	0.909131	RhizvsLn
LotjaGi2g1v0454000	lja-miR11138-3p	LotjaGi2g1v0454000	5	-1	1	21	AAAGCUAAGCUGUGGGUAAGG	:: ::.:::.: :: ::::::	CCGUAUCCAUAUCUAAGCUUU	Translation		1	LotjaGi2g1v0454000	-0.550653	0.481266	0.968116	AMvsLn
LotjaGi2g1v0454000	lja-miR11138-3p	LotjaGi2g1v0454000	5	-1	1	21	AAAGCUAAGCUGUGGGUAAGG	:: ::.:::.: :: ::::::	CCGUAUCCAUAUCUAAGCUUU	Translation		1	LotjaGi2g1v0454000	-1.00176	0.259766	0.460848	AMvsHn
LotjaGi2g1v0454000	lja-miR11138-3p	LotjaGi2g1v0454000	5	-1	1	21	AAAGCUAAGCUGUGGGUAAGG	:: ::.:::.: :: ::::::	CCGUAUCCAUAUCUAAGCUUU	Translation		1	LotjaGi2g1v0454000	0.793972	0.318471	0.631699	RhizvsAM
LotjaGi2g1v0454000	lja-miR11138-3p	LotjaGi2g1v0454000	5	-1	1	21	AAAGCUAAGCUGUGGGUAAGG	:: ::.:::.: :: ::::::	CCGUAUCCAUAUCUAAGCUUU	Translation		1	LotjaGi2g1v0454000	-0.451103	0.560627	0.744871	LnvsHn
LotjaGi2g1v0454000	lja-miR11138-3p	LotjaGi2g1v0454000	5	-1	1	21	AAAGCUAAGCUGUGGGUAAGG	:: ::.:::.: :: ::::::	CCGUAUCCAUAUCUAAGCUUU	Translation		1	LotjaGi2g1v0454000	-0.207784	0.790532	0.910103	RhizvsHn
LotjaGi2g1v0454000	lja-miR7518	MSTRG	3	-1	1	21	UGCGCACUGAGCAAGGACAGG	:.::::::::.:.::::.:.	CUUGUCCUUGUUUAGUGUGUU	Cleavage		1	LotjaGi2g1v0454000	0.243319	0.713684	0.909131	RhizvsLn
LotjaGi2g1v0454000	lja-miR7518	MSTRG	3	-1	1	21	UGCGCACUGAGCAAGGACAGG	:.::::::::.:.::::.:.	CUUGUCCUUGUUUAGUGUGUU	Cleavage		1	LotjaGi2g1v0454000	-0.550653	0.481266	0.968116	AMvsLn
LotjaGi2g1v0454000	lja-miR7518	MSTRG	3	-1	1	21	UGCGCACUGAGCAAGGACAGG	:.::::::::.:.::::.:.	CUUGUCCUUGUUUAGUGUGUU	Cleavage		1	LotjaGi2g1v0454000	-1.00176	0.259766	0.460848	AMvsHn
LotjaGi2g1v0454000	lja-miR7518	MSTRG	3	-1	1	21	UGCGCACUGAGCAAGGACAGG	:.::::::::.:.::::.:.	CUUGUCCUUGUUUAGUGUGUU	Cleavage		1	LotjaGi2g1v0454000	0.793972	0.318471	0.631699	RhizvsAM
LotjaGi2g1v0454000	lja-miR7518	MSTRG	3	-1	1	21	UGCGCACUGAGCAAGGACAGG	:.::::::::.:.::::.:.	CUUGUCCUUGUUUAGUGUGUU	Cleavage		1	LotjaGi2g1v0454000	-0.451103	0.560627	0.744871	LnvsHn
LotjaGi2g1v0454000	lja-miR7518	MSTRG	3	-1	1	21	UGCGCACUGAGCAAGGACAGG	:.::::::::.:.::::.:.	CUUGUCCUUGUUUAGUGUGUU	Cleavage		1	LotjaGi2g1v0454000	-0.207784	0.790532	0.910103	RhizvsHn
LotjaGi2g1v0454000	lja-miR7518	LotjaGi2g1v0454000	3	-1	1	21	UGCGCACUGAGCAAGGACAGG	:.::::::::.:.::::.:.	CUUGUCCUUGUUUAGUGUGUU	Cleavage		1	LotjaGi2g1v0454000	0.243319	0.713684	0.909131	RhizvsLn
LotjaGi2g1v0454000	lja-miR7518	LotjaGi2g1v0454000	3	-1	1	21	UGCGCACUGAGCAAGGACAGG	:.::::::::.:.::::.:.	CUUGUCCUUGUUUAGUGUGUU	Cleavage		1	LotjaGi2g1v0454000	-0.550653	0.481266	0.968116	AMvsLn
LotjaGi2g1v0454000	lja-miR7518	LotjaGi2g1v0454000	3	-1	1	21	UGCGCACUGAGCAAGGACAGG	:.::::::::.:.::::.:.	CUUGUCCUUGUUUAGUGUGUU	Cleavage		1	LotjaGi2g1v0454000	-1.00176	0.259766	0.460848	AMvsHn
LotjaGi2g1v0454000	lja-miR7518	LotjaGi2g1v0454000	3	-1	1	21	UGCGCACUGAGCAAGGACAGG	:.::::::::.:.::::.:.	CUUGUCCUUGUUUAGUGUGUU	Cleavage		1	LotjaGi2g1v0454000	0.793972	0.318471	0.631699	RhizvsAM
LotjaGi2g1v0454000	lja-miR7518	LotjaGi2g1v0454000	3	-1	1	21	UGCGCACUGAGCAAGGACAGG	:.::::::::.:.::::.:.	CUUGUCCUUGUUUAGUGUGUU	Cleavage		1	LotjaGi2g1v0454000	-0.451103	0.560627	0.744871	LnvsHn
LotjaGi2g1v0454000	lja-miR7518	LotjaGi2g1v0454000	3	-1	1	21	UGCGCACUGAGCAAGGACAGG	:.::::::::.:.::::.:.	CUUGUCCUUGUUUAGUGUGUU	Cleavage		1	LotjaGi2g1v0454000	-0.207784	0.790532	0.910103	RhizvsHn
LotjaGi2g1v0454200	lja-miR11172-5p	LotjaGi2g1v0454200	5	-1	1	24	UAGCGGUGAAUAGUGGAGUAGCGG	:::: :.::::::: :..:::	UAGCUAGUUCACUAUUAAUUGCUU	Cleavage		1	LotjaGi2g1v0454200	0.449045	0.000957959	0.0119036	RhizvsAM
LotjaGi2g1v0454200	lja-miR11172-5p	LotjaGi2g1v0454200	5	-1	1	24	UAGCGGUGAAUAGUGGAGUAGCGG	:::: :.::::::: :..:::	UAGCUAGUUCACUAUUAAUUGCUU	Cleavage		1	LotjaGi2g1v0454200	0.200644	0.255135	0.455353	AMvsHn
LotjaGi2g1v0454200	lja-miR11172-5p	LotjaGi2g1v0454200	5	-1	1	24	UAGCGGUGAAUAGUGGAGUAGCGG	:::: :.::::::: :..:::	UAGCUAGUUCACUAUUAAUUGCUU	Cleavage		1	LotjaGi2g1v0454200	-0.115604	0.394476	0.968116	AMvsLn
LotjaGi2g1v0454200	lja-miR11172-5p	LotjaGi2g1v0454200	5	-1	1	24	UAGCGGUGAAUAGUGGAGUAGCGG	:::: :.::::::: :..:::	UAGCUAGUUCACUAUUAAUUGCUU	Cleavage		1	LotjaGi2g1v0454200	0.333441	0.0136779	0.0924408	RhizvsLn
LotjaGi2g1v0454200	lja-miR11172-5p	LotjaGi2g1v0454200	5	-1	1	24	UAGCGGUGAAUAGUGGAGUAGCGG	:::: :.::::::: :..:::	UAGCUAGUUCACUAUUAAUUGCUU	Cleavage		1	LotjaGi2g1v0454200	0.316248	0.0737404	0.211084	LnvsHn
LotjaGi2g1v0454200	lja-miR11172-5p	LotjaGi2g1v0454200	5	-1	1	24	UAGCGGUGAAUAGUGGAGUAGCGG	:::: :.::::::: :..:::	UAGCUAGUUCACUAUUAAUUGCUU	Cleavage		1	LotjaGi2g1v0454200	0.649689	0.000304707	0.00429861	RhizvsHn
LotjaGi2g1v0454300	lja-miR7535	LotjaGi2g1v0454300	4	-1	1	19	GGGAAAAUGUGGGUGUGGU	:.:::.:: :::::::.:	AUCACGCCAACAUUUUUCA	Translation		1	LotjaGi2g1v0454300	-0.933592	0.2774	0.494608	LnvsHn
LotjaGi2g1v0454300	lja-miR7535	LotjaGi2g1v0454300	4	-1	1	19	GGGAAAAUGUGGGUGUGGU	:.:::.:: :::::::.:	AUCACGCCAACAUUUUUCA	Translation		1	LotjaGi2g1v0454300	-0.555299	0.549293	0.727526	AMvsHn
LotjaGi2g1v0454300	lja-miR7535	LotjaGi2g1v0454300	4	-1	1	19	GGGAAAAUGUGGGUGUGGU	:.:::.:: :::::::.:	AUCACGCCAACAUUUUUCA	Translation		1	LotjaGi2g1v0454300	0.241732	0.764991	0.913285	RhizvsAM
LotjaGi2g1v0454300	lja-miR7535	LotjaGi2g1v0454300	4	-1	1	19	GGGAAAAUGUGGGUGUGGU	:.:::.:: :::::::.:	AUCACGCCAACAUUUUUCA	Translation		1	LotjaGi2g1v0454300	0.620025	0.399759	0.734472	RhizvsLn
LotjaGi2g1v0454300	lja-miR7535	LotjaGi2g1v0454300	4	-1	1	19	GGGAAAAUGUGGGUGUGGU	:.:::.:: :::::::.:	AUCACGCCAACAUUUUUCA	Translation		1	LotjaGi2g1v0454300	-0.313567	0.715659	0.873945	RhizvsHn
LotjaGi2g1v0454300	lja-miR7535	LotjaGi2g1v0454300	4	-1	1	19	GGGAAAAUGUGGGUGUGGU	:.:::.:: :::::::.:	AUCACGCCAACAUUUUUCA	Translation		1	LotjaGi2g1v0454300	0.378293	0.641936	0.977539	AMvsLn
LotjaGi2g1v0454300	lja-miR11108w-5p	MSTRG	4.5	-1	1	22	AUAAGUGAGGUGUCUGAAUGAC	::::::: ::.: ::.::::	UUCAUUCACACGCAUCGCUUAC	Cleavage		1	LotjaGi2g1v0454300	-0.933592	0.2774	0.494608	LnvsHn
LotjaGi2g1v0454300	lja-miR11108w-5p	MSTRG	4.5	-1	1	22	AUAAGUGAGGUGUCUGAAUGAC	::::::: ::.: ::.::::	UUCAUUCACACGCAUCGCUUAC	Cleavage		1	LotjaGi2g1v0454300	-0.555299	0.549293	0.727526	AMvsHn
LotjaGi2g1v0454300	lja-miR11108w-5p	MSTRG	4.5	-1	1	22	AUAAGUGAGGUGUCUGAAUGAC	::::::: ::.: ::.::::	UUCAUUCACACGCAUCGCUUAC	Cleavage		1	LotjaGi2g1v0454300	0.241732	0.764991	0.913285	RhizvsAM
LotjaGi2g1v0454300	lja-miR11108w-5p	MSTRG	4.5	-1	1	22	AUAAGUGAGGUGUCUGAAUGAC	::::::: ::.: ::.::::	UUCAUUCACACGCAUCGCUUAC	Cleavage		1	LotjaGi2g1v0454300	0.620025	0.399759	0.734472	RhizvsLn
LotjaGi2g1v0454300	lja-miR11108w-5p	MSTRG	4.5	-1	1	22	AUAAGUGAGGUGUCUGAAUGAC	::::::: ::.: ::.::::	UUCAUUCACACGCAUCGCUUAC	Cleavage		1	LotjaGi2g1v0454300	-0.313567	0.715659	0.873945	RhizvsHn
LotjaGi2g1v0454300	lja-miR11108w-5p	MSTRG	4.5	-1	1	22	AUAAGUGAGGUGUCUGAAUGAC	::::::: ::.: ::.::::	UUCAUUCACACGCAUCGCUUAC	Cleavage		1	LotjaGi2g1v0454300	0.378293	0.641936	0.977539	AMvsLn
LotjaGi2g1v0454300	lja-miR11108w-5p	LotjaGi2g1v0454300	4.5	-1	1	22	AUAAGUGAGGUGUCUGAAUGAC	::::::: ::.: ::.::::	UUCAUUCACACGCAUCGCUUAC	Cleavage		1	LotjaGi2g1v0454300	-0.933592	0.2774	0.494608	LnvsHn
LotjaGi2g1v0454300	lja-miR11108w-5p	LotjaGi2g1v0454300	4.5	-1	1	22	AUAAGUGAGGUGUCUGAAUGAC	::::::: ::.: ::.::::	UUCAUUCACACGCAUCGCUUAC	Cleavage		1	LotjaGi2g1v0454300	-0.555299	0.549293	0.727526	AMvsHn
LotjaGi2g1v0454300	lja-miR11108w-5p	LotjaGi2g1v0454300	4.5	-1	1	22	AUAAGUGAGGUGUCUGAAUGAC	::::::: ::.: ::.::::	UUCAUUCACACGCAUCGCUUAC	Cleavage		1	LotjaGi2g1v0454300	0.241732	0.764991	0.913285	RhizvsAM
LotjaGi2g1v0454300	lja-miR11108w-5p	LotjaGi2g1v0454300	4.5	-1	1	22	AUAAGUGAGGUGUCUGAAUGAC	::::::: ::.: ::.::::	UUCAUUCACACGCAUCGCUUAC	Cleavage		1	LotjaGi2g1v0454300	0.620025	0.399759	0.734472	RhizvsLn
LotjaGi2g1v0454300	lja-miR11108w-5p	LotjaGi2g1v0454300	4.5	-1	1	22	AUAAGUGAGGUGUCUGAAUGAC	::::::: ::.: ::.::::	UUCAUUCACACGCAUCGCUUAC	Cleavage		1	LotjaGi2g1v0454300	-0.313567	0.715659	0.873945	RhizvsHn
LotjaGi2g1v0454300	lja-miR11108w-5p	LotjaGi2g1v0454300	4.5	-1	1	22	AUAAGUGAGGUGUCUGAAUGAC	::::::: ::.: ::.::::	UUCAUUCACACGCAUCGCUUAC	Cleavage		1	LotjaGi2g1v0454300	0.378293	0.641936	0.977539	AMvsLn
LotjaGi2g1v0454300	lja-miR7535	MSTRG	4	-1	1	19	GGGAAAAUGUGGGUGUGGU	:.:::.:: :::::::.:	AUCACGCCAACAUUUUUCA	Translation		1	LotjaGi2g1v0454300	-0.933592	0.2774	0.494608	LnvsHn
LotjaGi2g1v0454300	lja-miR7535	MSTRG	4	-1	1	19	GGGAAAAUGUGGGUGUGGU	:.:::.:: :::::::.:	AUCACGCCAACAUUUUUCA	Translation		1	LotjaGi2g1v0454300	-0.555299	0.549293	0.727526	AMvsHn
LotjaGi2g1v0454300	lja-miR7535	MSTRG	4	-1	1	19	GGGAAAAUGUGGGUGUGGU	:.:::.:: :::::::.:	AUCACGCCAACAUUUUUCA	Translation		1	LotjaGi2g1v0454300	0.241732	0.764991	0.913285	RhizvsAM
LotjaGi2g1v0454300	lja-miR7535	MSTRG	4	-1	1	19	GGGAAAAUGUGGGUGUGGU	:.:::.:: :::::::.:	AUCACGCCAACAUUUUUCA	Translation		1	LotjaGi2g1v0454300	0.620025	0.399759	0.734472	RhizvsLn
LotjaGi2g1v0454300	lja-miR7535	MSTRG	4	-1	1	19	GGGAAAAUGUGGGUGUGGU	:.:::.:: :::::::.:	AUCACGCCAACAUUUUUCA	Translation		1	LotjaGi2g1v0454300	-0.313567	0.715659	0.873945	RhizvsHn
LotjaGi2g1v0454300	lja-miR7535	MSTRG	4	-1	1	19	GGGAAAAUGUGGGUGUGGU	:.:::.:: :::::::.:	AUCACGCCAACAUUUUUCA	Translation		1	LotjaGi2g1v0454300	0.378293	0.641936	0.977539	AMvsLn
LotjaGi2g1v0454300	lja-miR11139-3p	MSTRG	3.5	-1	1	21	AAGAUGUGUGACCUGUAUAGC	.::::::: :::::.:: ::	CUUAUACAGUUCACAUAUAUU	Cleavage		1	LotjaGi2g1v0454300	-0.933592	0.2774	0.494608	LnvsHn
LotjaGi2g1v0454300	lja-miR11139-3p	MSTRG	3.5	-1	1	21	AAGAUGUGUGACCUGUAUAGC	.::::::: :::::.:: ::	CUUAUACAGUUCACAUAUAUU	Cleavage		1	LotjaGi2g1v0454300	-0.555299	0.549293	0.727526	AMvsHn
LotjaGi2g1v0454300	lja-miR11139-3p	MSTRG	3.5	-1	1	21	AAGAUGUGUGACCUGUAUAGC	.::::::: :::::.:: ::	CUUAUACAGUUCACAUAUAUU	Cleavage		1	LotjaGi2g1v0454300	0.241732	0.764991	0.913285	RhizvsAM
LotjaGi2g1v0454300	lja-miR11139-3p	MSTRG	3.5	-1	1	21	AAGAUGUGUGACCUGUAUAGC	.::::::: :::::.:: ::	CUUAUACAGUUCACAUAUAUU	Cleavage		1	LotjaGi2g1v0454300	0.620025	0.399759	0.734472	RhizvsLn
LotjaGi2g1v0454300	lja-miR11139-3p	MSTRG	3.5	-1	1	21	AAGAUGUGUGACCUGUAUAGC	.::::::: :::::.:: ::	CUUAUACAGUUCACAUAUAUU	Cleavage		1	LotjaGi2g1v0454300	-0.313567	0.715659	0.873945	RhizvsHn
LotjaGi2g1v0454300	lja-miR11139-3p	MSTRG	3.5	-1	1	21	AAGAUGUGUGACCUGUAUAGC	.::::::: :::::.:: ::	CUUAUACAGUUCACAUAUAUU	Cleavage		1	LotjaGi2g1v0454300	0.378293	0.641936	0.977539	AMvsLn
LotjaGi2g1v0454400	lja-miR11149b-3p	MSTRG	4	-1	1	22	AAUAGAAGGUGUGAUGAAUGAU	::: ::::::..::. :::	AAGAUUGAUCACAUUUUUAAUU	Cleavage		2	LotjaGi2g1v0454400	-0.0433696	0.703529	0.904585	RhizvsLn
LotjaGi2g1v0454400	lja-miR11149b-3p	MSTRG	4	-1	1	22	AAUAGAAGGUGUGAUGAAUGAU	::: ::::::..::. :::	AAGAUUGAUCACAUUUUUAAUU	Cleavage		2	LotjaGi2g1v0454400	-0.0822094	0.485275	0.759943	RhizvsAM
LotjaGi2g1v0454400	lja-miR11149b-3p	MSTRG	4	-1	1	22	AAUAGAAGGUGUGAUGAAUGAU	::: ::::::..::. :::	AAGAUUGAUCACAUUUUUAAUU	Cleavage		2	LotjaGi2g1v0454400	-0.050324	0.727132	0.880003	RhizvsHn
LotjaGi2g1v0454400	lja-miR11149b-3p	MSTRG	4	-1	1	22	AAUAGAAGGUGUGAUGAAUGAU	::: ::::::..::. :::	AAGAUUGAUCACAUUUUUAAUU	Cleavage		2	LotjaGi2g1v0454400	0.0388398	0.740992	0.986153	AMvsLn
LotjaGi2g1v0454400	lja-miR11149b-3p	MSTRG	4	-1	1	22	AAUAGAAGGUGUGAUGAAUGAU	::: ::::::..::. :::	AAGAUUGAUCACAUUUUUAAUU	Cleavage		2	LotjaGi2g1v0454400	-0.00695446	0.961547	0.986291	LnvsHn
LotjaGi2g1v0454400	lja-miR11149b-3p	MSTRG	4	-1	1	22	AAUAGAAGGUGUGAUGAAUGAU	::: ::::::..::. :::	AAGAUUGAUCACAUUUUUAAUU	Cleavage		2	LotjaGi2g1v0454400	0.0318853	0.828846	0.913396	AMvsHn
LotjaGi2g1v0454400	lja-miR11149b-3p	MSTRG	2.5	-1	1	22	AAUAGAAGGUGUGAUGAAUGAU	::::::.::::::.::: ::::	AUCAUUUAUCACAUCUUAUAUU	Cleavage		2	LotjaGi2g1v0454400	-0.0433696	0.703529	0.904585	RhizvsLn
LotjaGi2g1v0454400	lja-miR11149b-3p	MSTRG	2.5	-1	1	22	AAUAGAAGGUGUGAUGAAUGAU	::::::.::::::.::: ::::	AUCAUUUAUCACAUCUUAUAUU	Cleavage		2	LotjaGi2g1v0454400	-0.0822094	0.485275	0.759943	RhizvsAM
LotjaGi2g1v0454400	lja-miR11149b-3p	MSTRG	2.5	-1	1	22	AAUAGAAGGUGUGAUGAAUGAU	::::::.::::::.::: ::::	AUCAUUUAUCACAUCUUAUAUU	Cleavage		2	LotjaGi2g1v0454400	-0.050324	0.727132	0.880003	RhizvsHn
LotjaGi2g1v0454400	lja-miR11149b-3p	MSTRG	2.5	-1	1	22	AAUAGAAGGUGUGAUGAAUGAU	::::::.::::::.::: ::::	AUCAUUUAUCACAUCUUAUAUU	Cleavage		2	LotjaGi2g1v0454400	0.0388398	0.740992	0.986153	AMvsLn
LotjaGi2g1v0454400	lja-miR11149b-3p	MSTRG	2.5	-1	1	22	AAUAGAAGGUGUGAUGAAUGAU	::::::.::::::.::: ::::	AUCAUUUAUCACAUCUUAUAUU	Cleavage		2	LotjaGi2g1v0454400	-0.00695446	0.961547	0.986291	LnvsHn
LotjaGi2g1v0454400	lja-miR11149b-3p	MSTRG	2.5	-1	1	22	AAUAGAAGGUGUGAUGAAUGAU	::::::.::::::.::: ::::	AUCAUUUAUCACAUCUUAUAUU	Cleavage		2	LotjaGi2g1v0454400	0.0318853	0.828846	0.913396	AMvsHn
LotjaGi2g1v0454400	lja-miR11149b-3p	LotjaGi2g1v0454400	4	-1	1	22	AAUAGAAGGUGUGAUGAAUGAU	::: ::::::..::. :::	AAGAUUGAUCACAUUUUUAAUU	Cleavage		2	LotjaGi2g1v0454400	-0.0433696	0.703529	0.904585	RhizvsLn
LotjaGi2g1v0454400	lja-miR11149b-3p	LotjaGi2g1v0454400	4	-1	1	22	AAUAGAAGGUGUGAUGAAUGAU	::: ::::::..::. :::	AAGAUUGAUCACAUUUUUAAUU	Cleavage		2	LotjaGi2g1v0454400	-0.0822094	0.485275	0.759943	RhizvsAM
LotjaGi2g1v0454400	lja-miR11149b-3p	LotjaGi2g1v0454400	4	-1	1	22	AAUAGAAGGUGUGAUGAAUGAU	::: ::::::..::. :::	AAGAUUGAUCACAUUUUUAAUU	Cleavage		2	LotjaGi2g1v0454400	-0.050324	0.727132	0.880003	RhizvsHn
LotjaGi2g1v0454400	lja-miR11149b-3p	LotjaGi2g1v0454400	4	-1	1	22	AAUAGAAGGUGUGAUGAAUGAU	::: ::::::..::. :::	AAGAUUGAUCACAUUUUUAAUU	Cleavage		2	LotjaGi2g1v0454400	0.0388398	0.740992	0.986153	AMvsLn
LotjaGi2g1v0454400	lja-miR11149b-3p	LotjaGi2g1v0454400	4	-1	1	22	AAUAGAAGGUGUGAUGAAUGAU	::: ::::::..::. :::	AAGAUUGAUCACAUUUUUAAUU	Cleavage		2	LotjaGi2g1v0454400	-0.00695446	0.961547	0.986291	LnvsHn
LotjaGi2g1v0454400	lja-miR11149b-3p	LotjaGi2g1v0454400	4	-1	1	22	AAUAGAAGGUGUGAUGAAUGAU	::: ::::::..::. :::	AAGAUUGAUCACAUUUUUAAUU	Cleavage		2	LotjaGi2g1v0454400	0.0318853	0.828846	0.913396	AMvsHn
LotjaGi2g1v0454400	lja-miR11149b-3p	LotjaGi2g1v0454400	2.5	-1	1	22	AAUAGAAGGUGUGAUGAAUGAU	::::::.::::::.::: ::::	AUCAUUUAUCACAUCUUAUAUU	Cleavage		2	LotjaGi2g1v0454400	-0.0433696	0.703529	0.904585	RhizvsLn
LotjaGi2g1v0454400	lja-miR11149b-3p	LotjaGi2g1v0454400	2.5	-1	1	22	AAUAGAAGGUGUGAUGAAUGAU	::::::.::::::.::: ::::	AUCAUUUAUCACAUCUUAUAUU	Cleavage		2	LotjaGi2g1v0454400	-0.0822094	0.485275	0.759943	RhizvsAM
LotjaGi2g1v0454400	lja-miR11149b-3p	LotjaGi2g1v0454400	2.5	-1	1	22	AAUAGAAGGUGUGAUGAAUGAU	::::::.::::::.::: ::::	AUCAUUUAUCACAUCUUAUAUU	Cleavage		2	LotjaGi2g1v0454400	-0.050324	0.727132	0.880003	RhizvsHn
LotjaGi2g1v0454400	lja-miR11149b-3p	LotjaGi2g1v0454400	2.5	-1	1	22	AAUAGAAGGUGUGAUGAAUGAU	::::::.::::::.::: ::::	AUCAUUUAUCACAUCUUAUAUU	Cleavage		2	LotjaGi2g1v0454400	0.0388398	0.740992	0.986153	AMvsLn
LotjaGi2g1v0454400	lja-miR11149b-3p	LotjaGi2g1v0454400	2.5	-1	1	22	AAUAGAAGGUGUGAUGAAUGAU	::::::.::::::.::: ::::	AUCAUUUAUCACAUCUUAUAUU	Cleavage		2	LotjaGi2g1v0454400	-0.00695446	0.961547	0.986291	LnvsHn
LotjaGi2g1v0454400	lja-miR11149b-3p	LotjaGi2g1v0454400	2.5	-1	1	22	AAUAGAAGGUGUGAUGAAUGAU	::::::.::::::.::: ::::	AUCAUUUAUCACAUCUUAUAUU	Cleavage		2	LotjaGi2g1v0454400	0.0318853	0.828846	0.913396	AMvsHn
LotjaGi2g1v0454600	lja-miR390b-3p	LotjaGi2g1v0454600	4.5	-1	1	19	CGCUAUCCAUCCUGAGUCA	: :::..:::: :::.:.:	UCACUUGGGAUUGAUGGUG	Cleavage		1	LotjaGi2g1v0454600	0.734974	0.233699	0.430471	AMvsHn
LotjaGi2g1v0454600	lja-miR390b-3p	LotjaGi2g1v0454600	4.5	-1	1	19	CGCUAUCCAUCCUGAGUCA	: :::..:::: :::.:.:	UCACUUGGGAUUGAUGGUG	Cleavage		1	LotjaGi2g1v0454600	-0.997938	0.0464678	0.215546	RhizvsAM
LotjaGi2g1v0454600	lja-miR390b-3p	LotjaGi2g1v0454600	4.5	-1	1	19	CGCUAUCCAUCCUGAGUCA	: :::..:::: :::.:.:	UCACUUGGGAUUGAUGGUG	Cleavage		1	LotjaGi2g1v0454600	-0.228547	0.645092	0.879697	RhizvsLn
LotjaGi2g1v0454600	lja-miR390b-3p	LotjaGi2g1v0454600	4.5	-1	1	19	CGCUAUCCAUCCUGAGUCA	: :::..:::: :::.:.:	UCACUUGGGAUUGAUGGUG	Cleavage		1	LotjaGi2g1v0454600	0.76939	0.130476	0.965567	AMvsLn
LotjaGi2g1v0454600	lja-miR390b-3p	LotjaGi2g1v0454600	4.5	-1	1	19	CGCUAUCCAUCCUGAGUCA	: :::..:::: :::.:.:	UCACUUGGGAUUGAUGGUG	Cleavage		1	LotjaGi2g1v0454600	-0.262964	0.652993	0.839203	RhizvsHn
LotjaGi2g1v0454600	lja-miR390b-3p	LotjaGi2g1v0454600	4.5	-1	1	19	CGCUAUCCAUCCUGAGUCA	: :::..:::: :::.:.:	UCACUUGGGAUUGAUGGUG	Cleavage		1	LotjaGi2g1v0454600	-0.0344162	0.951664	0.981579	LnvsHn
LotjaGi2g1v0454600	lja-miR390a-3p	LotjaGi2g1v0454600	4.5	-1	1	19	CGCUAUCCAUCCUGAGUCA	: :::..:::: :::.:.:	UCACUUGGGAUUGAUGGUG	Cleavage		1	LotjaGi2g1v0454600	0.734974	0.233699	0.430471	AMvsHn
LotjaGi2g1v0454600	lja-miR390a-3p	LotjaGi2g1v0454600	4.5	-1	1	19	CGCUAUCCAUCCUGAGUCA	: :::..:::: :::.:.:	UCACUUGGGAUUGAUGGUG	Cleavage		1	LotjaGi2g1v0454600	-0.997938	0.0464678	0.215546	RhizvsAM
LotjaGi2g1v0454600	lja-miR390a-3p	LotjaGi2g1v0454600	4.5	-1	1	19	CGCUAUCCAUCCUGAGUCA	: :::..:::: :::.:.:	UCACUUGGGAUUGAUGGUG	Cleavage		1	LotjaGi2g1v0454600	-0.228547	0.645092	0.879697	RhizvsLn
LotjaGi2g1v0454600	lja-miR390a-3p	LotjaGi2g1v0454600	4.5	-1	1	19	CGCUAUCCAUCCUGAGUCA	: :::..:::: :::.:.:	UCACUUGGGAUUGAUGGUG	Cleavage		1	LotjaGi2g1v0454600	0.76939	0.130476	0.965567	AMvsLn
LotjaGi2g1v0454600	lja-miR390a-3p	LotjaGi2g1v0454600	4.5	-1	1	19	CGCUAUCCAUCCUGAGUCA	: :::..:::: :::.:.:	UCACUUGGGAUUGAUGGUG	Cleavage		1	LotjaGi2g1v0454600	-0.262964	0.652993	0.839203	RhizvsHn
LotjaGi2g1v0454600	lja-miR390a-3p	LotjaGi2g1v0454600	4.5	-1	1	19	CGCUAUCCAUCCUGAGUCA	: :::..:::: :::.:.:	UCACUUGGGAUUGAUGGUG	Cleavage		1	LotjaGi2g1v0454600	-0.0344162	0.951664	0.981579	LnvsHn
LotjaGi2g1v0455100	lja-miR2111-5p	LotjaGi2g1v0455100	4	-1	1	19	UAAUCUGCAUCCUGAGGUA	:.:: : :::::::::::	UGCCACUGGAUGCAGAUUU	Cleavage		1	LotjaGi2g1v0455100	1.00633	0.120728	0.384019	RhizvsAM
LotjaGi2g1v0455100	lja-miR2111-5p	LotjaGi2g1v0455100	4	-1	1	19	UAAUCUGCAUCCUGAGGUA	:.:: : :::::::::::	UGCCACUGGAUGCAGAUUU	Cleavage		1	LotjaGi2g1v0455100	-1.5253	0.00725569	0.0404008	LnvsHn
LotjaGi2g1v0455100	lja-miR2111-5p	LotjaGi2g1v0455100	4	-1	1	19	UAAUCUGCAUCCUGAGGUA	:.:: : :::::::::::	UGCCACUGGAUGCAGAUUU	Cleavage		1	LotjaGi2g1v0455100	-0.0916171	0.855102	0.960498	RhizvsLn
LotjaGi2g1v0455100	lja-miR2111-5p	LotjaGi2g1v0455100	4	-1	1	19	UAAUCUGCAUCCUGAGGUA	:.:: : :::::::::::	UGCCACUGGAUGCAGAUUU	Cleavage		1	LotjaGi2g1v0455100	-1.09795	0.0851406	0.965567	AMvsLn
LotjaGi2g1v0455100	lja-miR2111-5p	LotjaGi2g1v0455100	4	-1	1	19	UAAUCUGCAUCCUGAGGUA	:.:: : :::::::::::	UGCCACUGGAUGCAGAUUU	Cleavage		1	LotjaGi2g1v0455100	-1.61692	0.00502971	0.0410678	RhizvsHn
LotjaGi2g1v0455100	lja-miR2111-5p	LotjaGi2g1v0455100	4	-1	1	19	UAAUCUGCAUCCUGAGGUA	:.:: : :::::::::::	UGCCACUGGAUGCAGAUUU	Cleavage		1	LotjaGi2g1v0455100	-2.62325	0.000107963	0.00131226	AMvsHn
LotjaGi2g1v0455300	lja-miR11176-3p	MSTRG	4.5	-1	1	23	UGAGAUCUGCUGCGGCUAGGACC	::.::.:..::::::: ::: :	UGUUCUGGUUGCAGCAGCUCUAA	Cleavage		1	LotjaGi2g1v0455300	0.068802	0.700018	0.839357	LnvsHn
LotjaGi2g1v0455300	lja-miR11176-3p	MSTRG	4.5	-1	1	23	UGAGAUCUGCUGCGGCUAGGACC	::.::.:..::::::: ::: :	UGUUCUGGUUGCAGCAGCUCUAA	Cleavage		1	LotjaGi2g1v0455300	0.0401617	0.821965	0.924988	RhizvsHn
LotjaGi2g1v0455300	lja-miR11176-3p	MSTRG	4.5	-1	1	23	UGAGAUCUGCUGCGGCUAGGACC	::.::.:..::::::: ::: :	UGUUCUGGUUGCAGCAGCUCUAA	Cleavage		1	LotjaGi2g1v0455300	0.201063	0.154955	0.439934	RhizvsAM
LotjaGi2g1v0455300	lja-miR11176-3p	MSTRG	4.5	-1	1	23	UGAGAUCUGCUGCGGCUAGGACC	::.::.:..::::::: ::: :	UGUUCUGGUUGCAGCAGCUCUAA	Cleavage		1	LotjaGi2g1v0455300	-0.160901	0.367907	0.573539	AMvsHn
LotjaGi2g1v0455300	lja-miR11176-3p	MSTRG	4.5	-1	1	23	UGAGAUCUGCUGCGGCUAGGACC	::.::.:..::::::: ::: :	UGUUCUGGUUGCAGCAGCUCUAA	Cleavage		1	LotjaGi2g1v0455300	-0.229703	0.103792	0.965567	AMvsLn
LotjaGi2g1v0455300	lja-miR11176-3p	MSTRG	4.5	-1	1	23	UGAGAUCUGCUGCGGCUAGGACC	::.::.:..::::::: ::: :	UGUUCUGGUUGCAGCAGCUCUAA	Cleavage		1	LotjaGi2g1v0455300	-0.0286403	0.836689	0.955748	RhizvsLn
LotjaGi2g1v0455300	lja-miR11176-3p	LotjaGi2g1v0455300	4.5	-1	1	23	UGAGAUCUGCUGCGGCUAGGACC	::.::.:..::::::: ::: :	UGUUCUGGUUGCAGCAGCUCUAA	Cleavage		1	LotjaGi2g1v0455300	0.068802	0.700018	0.839357	LnvsHn
LotjaGi2g1v0455300	lja-miR11176-3p	LotjaGi2g1v0455300	4.5	-1	1	23	UGAGAUCUGCUGCGGCUAGGACC	::.::.:..::::::: ::: :	UGUUCUGGUUGCAGCAGCUCUAA	Cleavage		1	LotjaGi2g1v0455300	0.0401617	0.821965	0.924988	RhizvsHn
LotjaGi2g1v0455300	lja-miR11176-3p	LotjaGi2g1v0455300	4.5	-1	1	23	UGAGAUCUGCUGCGGCUAGGACC	::.::.:..::::::: ::: :	UGUUCUGGUUGCAGCAGCUCUAA	Cleavage		1	LotjaGi2g1v0455300	0.201063	0.154955	0.439934	RhizvsAM
LotjaGi2g1v0455300	lja-miR11176-3p	LotjaGi2g1v0455300	4.5	-1	1	23	UGAGAUCUGCUGCGGCUAGGACC	::.::.:..::::::: ::: :	UGUUCUGGUUGCAGCAGCUCUAA	Cleavage		1	LotjaGi2g1v0455300	-0.160901	0.367907	0.573539	AMvsHn
LotjaGi2g1v0455300	lja-miR11176-3p	LotjaGi2g1v0455300	4.5	-1	1	23	UGAGAUCUGCUGCGGCUAGGACC	::.::.:..::::::: ::: :	UGUUCUGGUUGCAGCAGCUCUAA	Cleavage		1	LotjaGi2g1v0455300	-0.229703	0.103792	0.965567	AMvsLn
LotjaGi2g1v0455300	lja-miR11176-3p	LotjaGi2g1v0455300	4.5	-1	1	23	UGAGAUCUGCUGCGGCUAGGACC	::.::.:..::::::: ::: :	UGUUCUGGUUGCAGCAGCUCUAA	Cleavage		1	LotjaGi2g1v0455300	-0.0286403	0.836689	0.955748	RhizvsLn
LotjaGi2g1v0455600	lja-miR11144-3p	MSTRG	4.5	-1	1	22	GAACAGGGAUAAAAUGGACAAU	:::: :::.::::: ::.	UUAUUCCAAUUUGUCCCUUUUU	Cleavage		2	LotjaGi2g1v0455600	-0.123281	0.404082	0.607305	AMvsHn
LotjaGi2g1v0455600	lja-miR11144-3p	MSTRG	4.5	-1	1	22	GAACAGGGAUAAAAUGGACAAU	:::: :::.::::: ::.	UUAUUCCAAUUUGUCCCUUUUU	Cleavage		2	LotjaGi2g1v0455600	-0.0542374	0.711721	0.846812	LnvsHn
LotjaGi2g1v0455600	lja-miR11144-3p	MSTRG	4.5	-1	1	22	GAACAGGGAUAAAAUGGACAAU	:::: :::.::::: ::.	UUAUUCCAAUUUGUCCCUUUUU	Cleavage		2	LotjaGi2g1v0455600	0.036646	0.749706	0.923213	RhizvsLn
LotjaGi2g1v0455600	lja-miR11144-3p	MSTRG	4.5	-1	1	22	GAACAGGGAUAAAAUGGACAAU	:::: :::.::::: ::.	UUAUUCCAAUUUGUCCCUUUUU	Cleavage		2	LotjaGi2g1v0455600	-0.0175914	0.904792	0.962694	RhizvsHn
LotjaGi2g1v0455600	lja-miR11144-3p	MSTRG	4.5	-1	1	22	GAACAGGGAUAAAAUGGACAAU	:::: :::.::::: ::.	UUAUUCCAAUUUGUCCCUUUUU	Cleavage		2	LotjaGi2g1v0455600	0.10569	0.364973	0.669593	RhizvsAM
LotjaGi2g1v0455600	lja-miR11144-3p	MSTRG	4.5	-1	1	22	GAACAGGGAUAAAAUGGACAAU	:::: :::.::::: ::.	UUAUUCCAAUUUGUCCCUUUUU	Cleavage		2	LotjaGi2g1v0455600	-0.0690437	0.553651	0.970634	AMvsLn
LotjaGi2g1v0455600	lja-miR11098-3p	MSTRG	4	-1	1	19	CACUGUGGAUCUAAUGUAG	::::: ::::::: .:::	CUACAAUAGAUCCCUAGUU	Cleavage		1	LotjaGi2g1v0455600	-0.123281	0.404082	0.607305	AMvsHn
LotjaGi2g1v0455600	lja-miR11098-3p	MSTRG	4	-1	1	19	CACUGUGGAUCUAAUGUAG	::::: ::::::: .:::	CUACAAUAGAUCCCUAGUU	Cleavage		1	LotjaGi2g1v0455600	-0.0542374	0.711721	0.846812	LnvsHn
LotjaGi2g1v0455600	lja-miR11098-3p	MSTRG	4	-1	1	19	CACUGUGGAUCUAAUGUAG	::::: ::::::: .:::	CUACAAUAGAUCCCUAGUU	Cleavage		1	LotjaGi2g1v0455600	0.036646	0.749706	0.923213	RhizvsLn
LotjaGi2g1v0455600	lja-miR11098-3p	MSTRG	4	-1	1	19	CACUGUGGAUCUAAUGUAG	::::: ::::::: .:::	CUACAAUAGAUCCCUAGUU	Cleavage		1	LotjaGi2g1v0455600	-0.0175914	0.904792	0.962694	RhizvsHn
LotjaGi2g1v0455600	lja-miR11098-3p	MSTRG	4	-1	1	19	CACUGUGGAUCUAAUGUAG	::::: ::::::: .:::	CUACAAUAGAUCCCUAGUU	Cleavage		1	LotjaGi2g1v0455600	0.10569	0.364973	0.669593	RhizvsAM
LotjaGi2g1v0455600	lja-miR11098-3p	MSTRG	4	-1	1	19	CACUGUGGAUCUAAUGUAG	::::: ::::::: .:::	CUACAAUAGAUCCCUAGUU	Cleavage		1	LotjaGi2g1v0455600	-0.0690437	0.553651	0.970634	AMvsLn
LotjaGi2g1v0455600	lja-miR11114-5p	MSTRG	4.5	-1	1	21	UGUCCUAUAUAUCUGUCCACU	:::: .: :: :::::::::	UGUGGUUAAAUUUAUAGGACA	Translation		1	LotjaGi2g1v0455600	-0.123281	0.404082	0.607305	AMvsHn
LotjaGi2g1v0455600	lja-miR11114-5p	MSTRG	4.5	-1	1	21	UGUCCUAUAUAUCUGUCCACU	:::: .: :: :::::::::	UGUGGUUAAAUUUAUAGGACA	Translation		1	LotjaGi2g1v0455600	-0.0542374	0.711721	0.846812	LnvsHn
LotjaGi2g1v0455600	lja-miR11114-5p	MSTRG	4.5	-1	1	21	UGUCCUAUAUAUCUGUCCACU	:::: .: :: :::::::::	UGUGGUUAAAUUUAUAGGACA	Translation		1	LotjaGi2g1v0455600	0.036646	0.749706	0.923213	RhizvsLn
LotjaGi2g1v0455600	lja-miR11114-5p	MSTRG	4.5	-1	1	21	UGUCCUAUAUAUCUGUCCACU	:::: .: :: :::::::::	UGUGGUUAAAUUUAUAGGACA	Translation		1	LotjaGi2g1v0455600	-0.0175914	0.904792	0.962694	RhizvsHn
LotjaGi2g1v0455600	lja-miR11114-5p	MSTRG	4.5	-1	1	21	UGUCCUAUAUAUCUGUCCACU	:::: .: :: :::::::::	UGUGGUUAAAUUUAUAGGACA	Translation		1	LotjaGi2g1v0455600	0.10569	0.364973	0.669593	RhizvsAM
LotjaGi2g1v0455600	lja-miR11114-5p	MSTRG	4.5	-1	1	21	UGUCCUAUAUAUCUGUCCACU	:::: .: :: :::::::::	UGUGGUUAAAUUUAUAGGACA	Translation		1	LotjaGi2g1v0455600	-0.0690437	0.553651	0.970634	AMvsLn
LotjaGi2g1v0455600	lja-miR11144-3p	MSTRG	3	-1	1	22	GAACAGGGAUAAAAUGGACAAU	:::::..:::::::...::::.	AUUGUUUAUUUUAUUUUUGUUU	Cleavage		2	LotjaGi2g1v0455600	-0.123281	0.404082	0.607305	AMvsHn
LotjaGi2g1v0455600	lja-miR11144-3p	MSTRG	3	-1	1	22	GAACAGGGAUAAAAUGGACAAU	:::::..:::::::...::::.	AUUGUUUAUUUUAUUUUUGUUU	Cleavage		2	LotjaGi2g1v0455600	-0.0542374	0.711721	0.846812	LnvsHn
LotjaGi2g1v0455600	lja-miR11144-3p	MSTRG	3	-1	1	22	GAACAGGGAUAAAAUGGACAAU	:::::..:::::::...::::.	AUUGUUUAUUUUAUUUUUGUUU	Cleavage		2	LotjaGi2g1v0455600	0.036646	0.749706	0.923213	RhizvsLn
LotjaGi2g1v0455600	lja-miR11144-3p	MSTRG	3	-1	1	22	GAACAGGGAUAAAAUGGACAAU	:::::..:::::::...::::.	AUUGUUUAUUUUAUUUUUGUUU	Cleavage		2	LotjaGi2g1v0455600	-0.0175914	0.904792	0.962694	RhizvsHn
LotjaGi2g1v0455600	lja-miR11144-3p	MSTRG	3	-1	1	22	GAACAGGGAUAAAAUGGACAAU	:::::..:::::::...::::.	AUUGUUUAUUUUAUUUUUGUUU	Cleavage		2	LotjaGi2g1v0455600	0.10569	0.364973	0.669593	RhizvsAM
LotjaGi2g1v0455600	lja-miR11144-3p	MSTRG	3	-1	1	22	GAACAGGGAUAAAAUGGACAAU	:::::..:::::::...::::.	AUUGUUUAUUUUAUUUUUGUUU	Cleavage		2	LotjaGi2g1v0455600	-0.0690437	0.553651	0.970634	AMvsLn
LotjaGi2g1v0455600	lja-miR11144-3p	MSTRG	3	-1	1	22	GAACAGGGAUAAAAUGGACAAU	:::::..:::::::...::::.	AUUGUUUAUUUUAUUUUUGUUU	Cleavage		1	LotjaGi2g1v0455600	-0.123281	0.404082	0.607305	AMvsHn
LotjaGi2g1v0455600	lja-miR11144-3p	MSTRG	3	-1	1	22	GAACAGGGAUAAAAUGGACAAU	:::::..:::::::...::::.	AUUGUUUAUUUUAUUUUUGUUU	Cleavage		1	LotjaGi2g1v0455600	-0.0542374	0.711721	0.846812	LnvsHn
LotjaGi2g1v0455600	lja-miR11144-3p	MSTRG	3	-1	1	22	GAACAGGGAUAAAAUGGACAAU	:::::..:::::::...::::.	AUUGUUUAUUUUAUUUUUGUUU	Cleavage		1	LotjaGi2g1v0455600	0.036646	0.749706	0.923213	RhizvsLn
LotjaGi2g1v0455600	lja-miR11144-3p	MSTRG	3	-1	1	22	GAACAGGGAUAAAAUGGACAAU	:::::..:::::::...::::.	AUUGUUUAUUUUAUUUUUGUUU	Cleavage		1	LotjaGi2g1v0455600	-0.0175914	0.904792	0.962694	RhizvsHn
LotjaGi2g1v0455600	lja-miR11144-3p	MSTRG	3	-1	1	22	GAACAGGGAUAAAAUGGACAAU	:::::..:::::::...::::.	AUUGUUUAUUUUAUUUUUGUUU	Cleavage		1	LotjaGi2g1v0455600	0.10569	0.364973	0.669593	RhizvsAM
LotjaGi2g1v0455600	lja-miR11144-3p	MSTRG	3	-1	1	22	GAACAGGGAUAAAAUGGACAAU	:::::..:::::::...::::.	AUUGUUUAUUUUAUUUUUGUUU	Cleavage		1	LotjaGi2g1v0455600	-0.0690437	0.553651	0.970634	AMvsLn
LotjaGi2g1v0455600	lja-miR11098-3p	LotjaGi2g1v0455600	4	-1	1	19	CACUGUGGAUCUAAUGUAG	::::: ::::::: .:::	CUACAAUAGAUCCCUAGUU	Cleavage		1	LotjaGi2g1v0455600	-0.123281	0.404082	0.607305	AMvsHn
LotjaGi2g1v0455600	lja-miR11098-3p	LotjaGi2g1v0455600	4	-1	1	19	CACUGUGGAUCUAAUGUAG	::::: ::::::: .:::	CUACAAUAGAUCCCUAGUU	Cleavage		1	LotjaGi2g1v0455600	-0.0542374	0.711721	0.846812	LnvsHn
LotjaGi2g1v0455600	lja-miR11098-3p	LotjaGi2g1v0455600	4	-1	1	19	CACUGUGGAUCUAAUGUAG	::::: ::::::: .:::	CUACAAUAGAUCCCUAGUU	Cleavage		1	LotjaGi2g1v0455600	0.036646	0.749706	0.923213	RhizvsLn
LotjaGi2g1v0455600	lja-miR11098-3p	LotjaGi2g1v0455600	4	-1	1	19	CACUGUGGAUCUAAUGUAG	::::: ::::::: .:::	CUACAAUAGAUCCCUAGUU	Cleavage		1	LotjaGi2g1v0455600	-0.0175914	0.904792	0.962694	RhizvsHn
LotjaGi2g1v0455600	lja-miR11098-3p	LotjaGi2g1v0455600	4	-1	1	19	CACUGUGGAUCUAAUGUAG	::::: ::::::: .:::	CUACAAUAGAUCCCUAGUU	Cleavage		1	LotjaGi2g1v0455600	0.10569	0.364973	0.669593	RhizvsAM
LotjaGi2g1v0455600	lja-miR11098-3p	LotjaGi2g1v0455600	4	-1	1	19	CACUGUGGAUCUAAUGUAG	::::: ::::::: .:::	CUACAAUAGAUCCCUAGUU	Cleavage		1	LotjaGi2g1v0455600	-0.0690437	0.553651	0.970634	AMvsLn
LotjaGi2g1v0455600	lja-miR11144-3p	LotjaGi2g1v0455600	3	-1	1	22	GAACAGGGAUAAAAUGGACAAU	:::::..:::::::...::::.	AUUGUUUAUUUUAUUUUUGUUU	Cleavage		1	LotjaGi2g1v0455600	-0.123281	0.404082	0.607305	AMvsHn
LotjaGi2g1v0455600	lja-miR11144-3p	LotjaGi2g1v0455600	3	-1	1	22	GAACAGGGAUAAAAUGGACAAU	:::::..:::::::...::::.	AUUGUUUAUUUUAUUUUUGUUU	Cleavage		1	LotjaGi2g1v0455600	-0.0542374	0.711721	0.846812	LnvsHn
LotjaGi2g1v0455600	lja-miR11144-3p	LotjaGi2g1v0455600	3	-1	1	22	GAACAGGGAUAAAAUGGACAAU	:::::..:::::::...::::.	AUUGUUUAUUUUAUUUUUGUUU	Cleavage		1	LotjaGi2g1v0455600	0.036646	0.749706	0.923213	RhizvsLn
LotjaGi2g1v0455600	lja-miR11144-3p	LotjaGi2g1v0455600	3	-1	1	22	GAACAGGGAUAAAAUGGACAAU	:::::..:::::::...::::.	AUUGUUUAUUUUAUUUUUGUUU	Cleavage		1	LotjaGi2g1v0455600	-0.0175914	0.904792	0.962694	RhizvsHn
LotjaGi2g1v0455600	lja-miR11144-3p	LotjaGi2g1v0455600	3	-1	1	22	GAACAGGGAUAAAAUGGACAAU	:::::..:::::::...::::.	AUUGUUUAUUUUAUUUUUGUUU	Cleavage		1	LotjaGi2g1v0455600	0.10569	0.364973	0.669593	RhizvsAM
LotjaGi2g1v0455600	lja-miR11144-3p	LotjaGi2g1v0455600	3	-1	1	22	GAACAGGGAUAAAAUGGACAAU	:::::..:::::::...::::.	AUUGUUUAUUUUAUUUUUGUUU	Cleavage		1	LotjaGi2g1v0455600	-0.0690437	0.553651	0.970634	AMvsLn
LotjaGi2g1v0455900	lja-miR7533a	LotjaGi2g1v0455900	4.5	-1	1	21	GAGGGGAUGGAGAGAAGCUGG	:.::.::.:.:..::..:::	CUAGUUUUUUUUUAUUUCCUA	Cleavage		1	LotjaGi2g1v0455900	-0.00383516	0.987607	0.996642	RhizvsAM
LotjaGi2g1v0455900	lja-miR7533a	LotjaGi2g1v0455900	4.5	-1	1	21	GAGGGGAUGGAGAGAAGCUGG	:.::.::.:.:..::..:::	CUAGUUUUUUUUUAUUUCCUA	Cleavage		1	LotjaGi2g1v0455900	-0.0780639	0.794902	0.89784	LnvsHn
LotjaGi2g1v0455900	lja-miR7533a	LotjaGi2g1v0455900	4.5	-1	1	21	GAGGGGAUGGAGAGAAGCUGG	:.::.::.:.:..::..:::	CUAGUUUUUUUUUAUUUCCUA	Cleavage		1	LotjaGi2g1v0455900	0.138274	0.576046	0.972496	AMvsLn
LotjaGi2g1v0455900	lja-miR7533a	LotjaGi2g1v0455900	4.5	-1	1	21	GAGGGGAUGGAGAGAAGCUGG	:.::.::.:.:..::..:::	CUAGUUUUUUUUUAUUUCCUA	Cleavage		1	LotjaGi2g1v0455900	0.134439	0.573376	0.84669	RhizvsLn
LotjaGi2g1v0455900	lja-miR7533a	LotjaGi2g1v0455900	4.5	-1	1	21	GAGGGGAUGGAGAGAAGCUGG	:.::.::.:.:..::..:::	CUAGUUUUUUUUUAUUUCCUA	Cleavage		1	LotjaGi2g1v0455900	0.0563752	0.852068	0.940224	RhizvsHn
LotjaGi2g1v0455900	lja-miR7533a	LotjaGi2g1v0455900	4.5	-1	1	21	GAGGGGAUGGAGAGAAGCUGG	:.::.::.:.:..::..:::	CUAGUUUUUUUUUAUUUCCUA	Cleavage		1	LotjaGi2g1v0455900	0.0602104	0.845522	0.923219	AMvsHn
LotjaGi2g1v0455900	lja-miR7533b	LotjaGi2g1v0455900	4.5	-1	1	21	GAGGGGAUGGAGAGAAGCUGG	:.::.::.:.:..::..:::	CUAGUUUUUUUUUAUUUCCUA	Cleavage		1	LotjaGi2g1v0455900	-0.00383516	0.987607	0.996642	RhizvsAM
LotjaGi2g1v0455900	lja-miR7533b	LotjaGi2g1v0455900	4.5	-1	1	21	GAGGGGAUGGAGAGAAGCUGG	:.::.::.:.:..::..:::	CUAGUUUUUUUUUAUUUCCUA	Cleavage		1	LotjaGi2g1v0455900	-0.0780639	0.794902	0.89784	LnvsHn
LotjaGi2g1v0455900	lja-miR7533b	LotjaGi2g1v0455900	4.5	-1	1	21	GAGGGGAUGGAGAGAAGCUGG	:.::.::.:.:..::..:::	CUAGUUUUUUUUUAUUUCCUA	Cleavage		1	LotjaGi2g1v0455900	0.138274	0.576046	0.972496	AMvsLn
LotjaGi2g1v0455900	lja-miR7533b	LotjaGi2g1v0455900	4.5	-1	1	21	GAGGGGAUGGAGAGAAGCUGG	:.::.::.:.:..::..:::	CUAGUUUUUUUUUAUUUCCUA	Cleavage		1	LotjaGi2g1v0455900	0.134439	0.573376	0.84669	RhizvsLn
LotjaGi2g1v0455900	lja-miR7533b	LotjaGi2g1v0455900	4.5	-1	1	21	GAGGGGAUGGAGAGAAGCUGG	:.::.::.:.:..::..:::	CUAGUUUUUUUUUAUUUCCUA	Cleavage		1	LotjaGi2g1v0455900	0.0563752	0.852068	0.940224	RhizvsHn
LotjaGi2g1v0455900	lja-miR7533b	LotjaGi2g1v0455900	4.5	-1	1	21	GAGGGGAUGGAGAGAAGCUGG	:.::.::.:.:..::..:::	CUAGUUUUUUUUUAUUUCCUA	Cleavage		1	LotjaGi2g1v0455900	0.0602104	0.845522	0.923219	AMvsHn
LotjaGi2g1v0456000	lja-miR1120-3p	LotjaGi2g1v0456000	4.5	-1	1	23	GAGUCUAUAAUAAGGGACGGAGG	..::.::.::::.::::. :.:.	UUUCUGUUCCUUGUUAUGCAUUU	Cleavage		1	LotjaGi2g1v0456000	-0.227488	0.483182	0.684954	LnvsHn
LotjaGi2g1v0456000	lja-miR1120-3p	LotjaGi2g1v0456000	4.5	-1	1	23	GAGUCUAUAAUAAGGGACGGAGG	..::.::.::::.::::. :.:.	UUUCUGUUCCUUGUUAUGCAUUU	Cleavage		1	LotjaGi2g1v0456000	-0.0638163	0.853791	0.927499	AMvsHn
LotjaGi2g1v0456000	lja-miR1120-3p	LotjaGi2g1v0456000	4.5	-1	1	23	GAGUCUAUAAUAAGGGACGGAGG	..::.::.::::.::::. :.:.	UUUCUGUUCCUUGUUAUGCAUUU	Cleavage		1	LotjaGi2g1v0456000	-0.287236	0.284767	0.628592	RhizvsLn
LotjaGi2g1v0456000	lja-miR1120-3p	LotjaGi2g1v0456000	4.5	-1	1	23	GAGUCUAUAAUAAGGGACGGAGG	..::.::.::::.::::. :.:.	UUUCUGUUCCUUGUUAUGCAUUU	Cleavage		1	LotjaGi2g1v0456000	0.163672	0.571012	0.972382	AMvsLn
LotjaGi2g1v0456000	lja-miR1120-3p	LotjaGi2g1v0456000	4.5	-1	1	23	GAGUCUAUAAUAAGGGACGGAGG	..::.::.::::.::::. :.:.	UUUCUGUUCCUUGUUAUGCAUUU	Cleavage		1	LotjaGi2g1v0456000	-0.514724	0.114084	0.339294	RhizvsHn
LotjaGi2g1v0456000	lja-miR1120-3p	LotjaGi2g1v0456000	4.5	-1	1	23	GAGUCUAUAAUAAGGGACGGAGG	..::.::.::::.::::. :.:.	UUUCUGUUCCUUGUUAUGCAUUU	Cleavage		1	LotjaGi2g1v0456000	-0.450908	0.124961	0.391861	RhizvsAM
LotjaGi2g1v0456100	lja-miR11088a-3p	LotjaGi2g1v0456100	3.5	-1	1	21	UCUCAACCCAACCCAUAUGGC	::: :::::::::::.:	AAAAUACGGGUUGGGUUGGGC	Cleavage		1	LotjaGi2g1v0456100	0.114516	0.585718	0.820558	RhizvsAM
LotjaGi2g1v0456100	lja-miR11088a-3p	LotjaGi2g1v0456100	3.5	-1	1	21	UCUCAACCCAACCCAUAUGGC	::: :::::::::::.:	AAAAUACGGGUUGGGUUGGGC	Cleavage		1	LotjaGi2g1v0456100	0.3152	0.251411	0.465671	LnvsHn
LotjaGi2g1v0456100	lja-miR11088a-3p	LotjaGi2g1v0456100	3.5	-1	1	21	UCUCAACCCAACCCAUAUGGC	::: :::::::::::.:	AAAAUACGGGUUGGGUUGGGC	Cleavage		1	LotjaGi2g1v0456100	0.508227	0.0670972	0.2451	RhizvsHn
LotjaGi2g1v0456100	lja-miR11088a-3p	LotjaGi2g1v0456100	3.5	-1	1	21	UCUCAACCCAACCCAUAUGGC	::: :::::::::::.:	AAAAUACGGGUUGGGUUGGGC	Cleavage		1	LotjaGi2g1v0456100	0.0785105	0.708619	0.982065	AMvsLn
LotjaGi2g1v0456100	lja-miR11088a-3p	LotjaGi2g1v0456100	3.5	-1	1	21	UCUCAACCCAACCCAUAUGGC	::: :::::::::::.:	AAAAUACGGGUUGGGUUGGGC	Cleavage		1	LotjaGi2g1v0456100	0.193027	0.357774	0.698859	RhizvsLn
LotjaGi2g1v0456100	lja-miR11088a-3p	LotjaGi2g1v0456100	3.5	-1	1	21	UCUCAACCCAACCCAUAUGGC	::: :::::::::::.:	AAAAUACGGGUUGGGUUGGGC	Cleavage		1	LotjaGi2g1v0456100	0.39371	0.153879	0.330682	AMvsHn
LotjaGi2g1v0456100	lja-miR11088a-3p	MSTRG	3.5	-1	1	21	UCUCAACCCAACCCAUAUGGC	::: :::::::::::.:	AAAAUACGGGUUGGGUUGGGC	Cleavage		1	LotjaGi2g1v0456100	0.114516	0.585718	0.820558	RhizvsAM
LotjaGi2g1v0456100	lja-miR11088a-3p	MSTRG	3.5	-1	1	21	UCUCAACCCAACCCAUAUGGC	::: :::::::::::.:	AAAAUACGGGUUGGGUUGGGC	Cleavage		1	LotjaGi2g1v0456100	0.3152	0.251411	0.465671	LnvsHn
LotjaGi2g1v0456100	lja-miR11088a-3p	MSTRG	3.5	-1	1	21	UCUCAACCCAACCCAUAUGGC	::: :::::::::::.:	AAAAUACGGGUUGGGUUGGGC	Cleavage		1	LotjaGi2g1v0456100	0.508227	0.0670972	0.2451	RhizvsHn
LotjaGi2g1v0456100	lja-miR11088a-3p	MSTRG	3.5	-1	1	21	UCUCAACCCAACCCAUAUGGC	::: :::::::::::.:	AAAAUACGGGUUGGGUUGGGC	Cleavage		1	LotjaGi2g1v0456100	0.0785105	0.708619	0.982065	AMvsLn
LotjaGi2g1v0456100	lja-miR11088a-3p	MSTRG	3.5	-1	1	21	UCUCAACCCAACCCAUAUGGC	::: :::::::::::.:	AAAAUACGGGUUGGGUUGGGC	Cleavage		1	LotjaGi2g1v0456100	0.193027	0.357774	0.698859	RhizvsLn
LotjaGi2g1v0456100	lja-miR11088a-3p	MSTRG	3.5	-1	1	21	UCUCAACCCAACCCAUAUGGC	::: :::::::::::.:	AAAAUACGGGUUGGGUUGGGC	Cleavage		1	LotjaGi2g1v0456100	0.39371	0.153879	0.330682	AMvsHn
LotjaGi2g1v0456100	lja-miR11166-3p	MSTRG	4.5	-1	1	23	CAUGUAUGGAUAGUAGAGGGGCU	:...:.::.::: :::::::	CACUUUUUUAUUAUACAUACAUA	Cleavage		1	LotjaGi2g1v0456100	0.114516	0.585718	0.820558	RhizvsAM
LotjaGi2g1v0456100	lja-miR11166-3p	MSTRG	4.5	-1	1	23	CAUGUAUGGAUAGUAGAGGGGCU	:...:.::.::: :::::::	CACUUUUUUAUUAUACAUACAUA	Cleavage		1	LotjaGi2g1v0456100	0.3152	0.251411	0.465671	LnvsHn
LotjaGi2g1v0456100	lja-miR11166-3p	MSTRG	4.5	-1	1	23	CAUGUAUGGAUAGUAGAGGGGCU	:...:.::.::: :::::::	CACUUUUUUAUUAUACAUACAUA	Cleavage		1	LotjaGi2g1v0456100	0.508227	0.0670972	0.2451	RhizvsHn
LotjaGi2g1v0456100	lja-miR11166-3p	MSTRG	4.5	-1	1	23	CAUGUAUGGAUAGUAGAGGGGCU	:...:.::.::: :::::::	CACUUUUUUAUUAUACAUACAUA	Cleavage		1	LotjaGi2g1v0456100	0.0785105	0.708619	0.982065	AMvsLn
LotjaGi2g1v0456100	lja-miR11166-3p	MSTRG	4.5	-1	1	23	CAUGUAUGGAUAGUAGAGGGGCU	:...:.::.::: :::::::	CACUUUUUUAUUAUACAUACAUA	Cleavage		1	LotjaGi2g1v0456100	0.193027	0.357774	0.698859	RhizvsLn
LotjaGi2g1v0456100	lja-miR11166-3p	MSTRG	4.5	-1	1	23	CAUGUAUGGAUAGUAGAGGGGCU	:...:.::.::: :::::::	CACUUUUUUAUUAUACAUACAUA	Cleavage		1	LotjaGi2g1v0456100	0.39371	0.153879	0.330682	AMvsHn
LotjaGi2g1v0456400	lja-miR7526l-5p	LotjaGi2g1v0456400	4	-1	1	20	UAACUCCGCUAUCUAGUAGC	.::.:::.:::.::: ::.	CUUAUUAGGUAGUGGACUUG	Cleavage		1	LotjaGi2g1v0456400	1.2954	0.0136943	0.0934502	RhizvsAM
LotjaGi2g1v0456400	lja-miR7526l-5p	LotjaGi2g1v0456400	4	-1	1	20	UAACUCCGCUAUCUAGUAGC	.::.:::.:::.::: ::.	CUUAUUAGGUAGUGGACUUG	Cleavage		1	LotjaGi2g1v0456400	-0.970215	0.0686629	0.965567	AMvsLn
LotjaGi2g1v0456400	lja-miR7526l-5p	LotjaGi2g1v0456400	4	-1	1	20	UAACUCCGCUAUCUAGUAGC	.::.:::.:::.::: ::.	CUUAUUAGGUAGUGGACUUG	Cleavage		1	LotjaGi2g1v0456400	-0.110801	0.818415	0.923937	RhizvsHn
LotjaGi2g1v0456400	lja-miR7526l-5p	LotjaGi2g1v0456400	4	-1	1	20	UAACUCCGCUAUCUAGUAGC	.::.:::.:::.::: ::.	CUUAUUAGGUAGUGGACUUG	Cleavage		1	LotjaGi2g1v0456400	0.325186	0.414894	0.745141	RhizvsLn
LotjaGi2g1v0456400	lja-miR7526l-5p	LotjaGi2g1v0456400	4	-1	1	20	UAACUCCGCUAUCUAGUAGC	.::.:::.:::.::: ::.	CUUAUUAGGUAGUGGACUUG	Cleavage		1	LotjaGi2g1v0456400	-0.435987	0.365012	0.582224	LnvsHn
LotjaGi2g1v0456400	lja-miR7526l-5p	LotjaGi2g1v0456400	4	-1	1	20	UAACUCCGCUAUCUAGUAGC	.::.:::.:::.::: ::.	CUUAUUAGGUAGUGGACUUG	Cleavage		1	LotjaGi2g1v0456400	-1.4062	0.0167933	0.0714417	AMvsHn
LotjaGi2g1v0456400	lja-miR7526l-5p	MSTRG	4	-1	1	20	UAACUCCGCUAUCUAGUAGC	.::.:::.:::.::: ::.	CUUAUUAGGUAGUGGACUUG	Cleavage		1	LotjaGi2g1v0456400	1.2954	0.0136943	0.0934502	RhizvsAM
LotjaGi2g1v0456400	lja-miR7526l-5p	MSTRG	4	-1	1	20	UAACUCCGCUAUCUAGUAGC	.::.:::.:::.::: ::.	CUUAUUAGGUAGUGGACUUG	Cleavage		1	LotjaGi2g1v0456400	-0.970215	0.0686629	0.965567	AMvsLn
LotjaGi2g1v0456400	lja-miR7526l-5p	MSTRG	4	-1	1	20	UAACUCCGCUAUCUAGUAGC	.::.:::.:::.::: ::.	CUUAUUAGGUAGUGGACUUG	Cleavage		1	LotjaGi2g1v0456400	-0.110801	0.818415	0.923937	RhizvsHn
LotjaGi2g1v0456400	lja-miR7526l-5p	MSTRG	4	-1	1	20	UAACUCCGCUAUCUAGUAGC	.::.:::.:::.::: ::.	CUUAUUAGGUAGUGGACUUG	Cleavage		1	LotjaGi2g1v0456400	0.325186	0.414894	0.745141	RhizvsLn
LotjaGi2g1v0456400	lja-miR7526l-5p	MSTRG	4	-1	1	20	UAACUCCGCUAUCUAGUAGC	.::.:::.:::.::: ::.	CUUAUUAGGUAGUGGACUUG	Cleavage		1	LotjaGi2g1v0456400	-0.435987	0.365012	0.582224	LnvsHn
LotjaGi2g1v0456400	lja-miR7526l-5p	MSTRG	4	-1	1	20	UAACUCCGCUAUCUAGUAGC	.::.:::.:::.::: ::.	CUUAUUAGGUAGUGGACUUG	Cleavage		1	LotjaGi2g1v0456400	-1.4062	0.0167933	0.0714417	AMvsHn
LotjaGi2g1v0456500	lja-miR7544	LotjaGi2g1v0456500	4	-1	1	19	UAGAAAGAAAAUGUGUAGC	.::.:::::::.:::.:	UUUAUACAUUUUUUUUUUU	Cleavage		1	LotjaGi2g1v0456500	0.842185	1.12e-05	0.000187707	LnvsHn
LotjaGi2g1v0456500	lja-miR7544	LotjaGi2g1v0456500	4	-1	1	19	UAGAAAGAAAAUGUGUAGC	.::.:::::::.:::.:	UUUAUACAUUUUUUUUUUU	Cleavage		1	LotjaGi2g1v0456500	0.934645	1.32e-06	2.82e-05	AMvsHn
LotjaGi2g1v0456500	lja-miR7544	LotjaGi2g1v0456500	4	-1	1	19	UAGAAAGAAAAUGUGUAGC	.::.:::::::.:::.:	UUUAUACAUUUUUUUUUUU	Cleavage		1	LotjaGi2g1v0456500	-0.0150898	0.915748	0.977485	RhizvsLn
LotjaGi2g1v0456500	lja-miR7544	LotjaGi2g1v0456500	4	-1	1	19	UAGAAAGAAAAUGUGUAGC	.::.:::::::.:::.:	UUUAUACAUUUUUUUUUUU	Cleavage		1	LotjaGi2g1v0456500	-0.107549	0.453277	0.737589	RhizvsAM
LotjaGi2g1v0456500	lja-miR7544	LotjaGi2g1v0456500	4	-1	1	19	UAGAAAGAAAAUGUGUAGC	.::.:::::::.:::.:	UUUAUACAUUUUUUUUUUU	Cleavage		1	LotjaGi2g1v0456500	0.0924593	0.519054	0.968116	AMvsLn
LotjaGi2g1v0456500	lja-miR7544	LotjaGi2g1v0456500	4	-1	1	19	UAGAAAGAAAAUGUGUAGC	.::.:::::::.:::.:	UUUAUACAUUUUUUUUUUU	Cleavage		1	LotjaGi2g1v0456500	0.827096	1.58e-05	0.000338695	RhizvsHn
LotjaGi2g1v0457000	lja-miR172b	MSTRG	5	-1	1	19	AGAAUCUGAUGAUGCUGCA	::.::::: .:::::: :	UGUAGCAUGGUCAGAUCCA	Translation		2	LotjaGi2g1v0457000	0.141546	0.318743	0.631998	RhizvsAM
LotjaGi2g1v0457000	lja-miR172b	MSTRG	5	-1	1	19	AGAAUCUGAUGAUGCUGCA	::.::::: .:::::: :	UGUAGCAUGGUCAGAUCCA	Translation		2	LotjaGi2g1v0457000	-0.142599	0.314669	0.968116	AMvsLn
LotjaGi2g1v0457000	lja-miR172b	MSTRG	5	-1	1	19	AGAAUCUGAUGAUGCUGCA	::.::::: .:::::: :	UGUAGCAUGGUCAGAUCCA	Translation		2	LotjaGi2g1v0457000	-0.0522705	0.769017	0.882364	LnvsHn
LotjaGi2g1v0457000	lja-miR172b	MSTRG	5	-1	1	19	AGAAUCUGAUGAUGCUGCA	::.::::: .:::::: :	UGUAGCAUGGUCAGAUCCA	Translation		2	LotjaGi2g1v0457000	-0.19487	0.27632	0.47986	AMvsHn
LotjaGi2g1v0457000	lja-miR172b	MSTRG	5	-1	1	19	AGAAUCUGAUGAUGCUGCA	::.::::: .:::::: :	UGUAGCAUGGUCAGAUCCA	Translation		2	LotjaGi2g1v0457000	-0.053324	0.76463	0.89737	RhizvsHn
LotjaGi2g1v0457000	lja-miR172b	MSTRG	5	-1	1	19	AGAAUCUGAUGAUGCUGCA	::.::::: .:::::: :	UGUAGCAUGGUCAGAUCCA	Translation		2	LotjaGi2g1v0457000	-0.00105349	0.993965	0.998846	RhizvsLn
LotjaGi2g1v0457000	lja-miR390b-3p	LotjaGi2g1v0457000	4.5	-1	1	19	CGCUAUCCAUCCUGAGUCA	:: :::::::::: .:.:	CGAGUCAGGAUGGAAGGUG	Cleavage		1	LotjaGi2g1v0457000	0.141546	0.318743	0.631998	RhizvsAM
LotjaGi2g1v0457000	lja-miR390b-3p	LotjaGi2g1v0457000	4.5	-1	1	19	CGCUAUCCAUCCUGAGUCA	:: :::::::::: .:.:	CGAGUCAGGAUGGAAGGUG	Cleavage		1	LotjaGi2g1v0457000	-0.142599	0.314669	0.968116	AMvsLn
LotjaGi2g1v0457000	lja-miR390b-3p	LotjaGi2g1v0457000	4.5	-1	1	19	CGCUAUCCAUCCUGAGUCA	:: :::::::::: .:.:	CGAGUCAGGAUGGAAGGUG	Cleavage		1	LotjaGi2g1v0457000	-0.0522705	0.769017	0.882364	LnvsHn
LotjaGi2g1v0457000	lja-miR390b-3p	LotjaGi2g1v0457000	4.5	-1	1	19	CGCUAUCCAUCCUGAGUCA	:: :::::::::: .:.:	CGAGUCAGGAUGGAAGGUG	Cleavage		1	LotjaGi2g1v0457000	-0.19487	0.27632	0.47986	AMvsHn
LotjaGi2g1v0457000	lja-miR390b-3p	LotjaGi2g1v0457000	4.5	-1	1	19	CGCUAUCCAUCCUGAGUCA	:: :::::::::: .:.:	CGAGUCAGGAUGGAAGGUG	Cleavage		1	LotjaGi2g1v0457000	-0.053324	0.76463	0.89737	RhizvsHn
LotjaGi2g1v0457000	lja-miR390b-3p	LotjaGi2g1v0457000	4.5	-1	1	19	CGCUAUCCAUCCUGAGUCA	:: :::::::::: .:.:	CGAGUCAGGAUGGAAGGUG	Cleavage		1	LotjaGi2g1v0457000	-0.00105349	0.993965	0.998846	RhizvsLn
LotjaGi2g1v0457000	lja-miR172b	MSTRG	3.5	-1	1	19	AGAAUCUGAUGAUGCUGCA	::.::::: ::::::: ::	UGUAGCAUGAUCAGAUCCU	Translation		2	LotjaGi2g1v0457000	0.141546	0.318743	0.631998	RhizvsAM
LotjaGi2g1v0457000	lja-miR172b	MSTRG	3.5	-1	1	19	AGAAUCUGAUGAUGCUGCA	::.::::: ::::::: ::	UGUAGCAUGAUCAGAUCCU	Translation		2	LotjaGi2g1v0457000	-0.142599	0.314669	0.968116	AMvsLn
LotjaGi2g1v0457000	lja-miR172b	MSTRG	3.5	-1	1	19	AGAAUCUGAUGAUGCUGCA	::.::::: ::::::: ::	UGUAGCAUGAUCAGAUCCU	Translation		2	LotjaGi2g1v0457000	-0.0522705	0.769017	0.882364	LnvsHn
LotjaGi2g1v0457000	lja-miR172b	MSTRG	3.5	-1	1	19	AGAAUCUGAUGAUGCUGCA	::.::::: ::::::: ::	UGUAGCAUGAUCAGAUCCU	Translation		2	LotjaGi2g1v0457000	-0.19487	0.27632	0.47986	AMvsHn
LotjaGi2g1v0457000	lja-miR172b	MSTRG	3.5	-1	1	19	AGAAUCUGAUGAUGCUGCA	::.::::: ::::::: ::	UGUAGCAUGAUCAGAUCCU	Translation		2	LotjaGi2g1v0457000	-0.053324	0.76463	0.89737	RhizvsHn
LotjaGi2g1v0457000	lja-miR172b	MSTRG	3.5	-1	1	19	AGAAUCUGAUGAUGCUGCA	::.::::: ::::::: ::	UGUAGCAUGAUCAGAUCCU	Translation		2	LotjaGi2g1v0457000	-0.00105349	0.993965	0.998846	RhizvsLn
LotjaGi2g1v0457000	lja-miR172c	MSTRG	3.5	-1	1	19	AGAAUCUGAUGAUGCUGCA	::.::::: ::::::: ::	UGUAGCAUGAUCAGAUCCU	Translation		2	LotjaGi2g1v0457000	0.141546	0.318743	0.631998	RhizvsAM
LotjaGi2g1v0457000	lja-miR172c	MSTRG	3.5	-1	1	19	AGAAUCUGAUGAUGCUGCA	::.::::: ::::::: ::	UGUAGCAUGAUCAGAUCCU	Translation		2	LotjaGi2g1v0457000	-0.142599	0.314669	0.968116	AMvsLn
LotjaGi2g1v0457000	lja-miR172c	MSTRG	3.5	-1	1	19	AGAAUCUGAUGAUGCUGCA	::.::::: ::::::: ::	UGUAGCAUGAUCAGAUCCU	Translation		2	LotjaGi2g1v0457000	-0.0522705	0.769017	0.882364	LnvsHn
LotjaGi2g1v0457000	lja-miR172c	MSTRG	3.5	-1	1	19	AGAAUCUGAUGAUGCUGCA	::.::::: ::::::: ::	UGUAGCAUGAUCAGAUCCU	Translation		2	LotjaGi2g1v0457000	-0.19487	0.27632	0.47986	AMvsHn
LotjaGi2g1v0457000	lja-miR172c	MSTRG	3.5	-1	1	19	AGAAUCUGAUGAUGCUGCA	::.::::: ::::::: ::	UGUAGCAUGAUCAGAUCCU	Translation		2	LotjaGi2g1v0457000	-0.053324	0.76463	0.89737	RhizvsHn
LotjaGi2g1v0457000	lja-miR172c	MSTRG	3.5	-1	1	19	AGAAUCUGAUGAUGCUGCA	::.::::: ::::::: ::	UGUAGCAUGAUCAGAUCCU	Translation		2	LotjaGi2g1v0457000	-0.00105349	0.993965	0.998846	RhizvsLn
LotjaGi2g1v0457000	lja-miR11072i-3p	MSTRG	3.5	-1	1	20	GAGGGACCUAGAUCAGACGG	::::: :::::: ::..:::	CCGUCAGAUCUACGUUUCUC	Cleavage		1	LotjaGi2g1v0457000	0.141546	0.318743	0.631998	RhizvsAM
LotjaGi2g1v0457000	lja-miR11072i-3p	MSTRG	3.5	-1	1	20	GAGGGACCUAGAUCAGACGG	::::: :::::: ::..:::	CCGUCAGAUCUACGUUUCUC	Cleavage		1	LotjaGi2g1v0457000	-0.142599	0.314669	0.968116	AMvsLn
LotjaGi2g1v0457000	lja-miR11072i-3p	MSTRG	3.5	-1	1	20	GAGGGACCUAGAUCAGACGG	::::: :::::: ::..:::	CCGUCAGAUCUACGUUUCUC	Cleavage		1	LotjaGi2g1v0457000	-0.0522705	0.769017	0.882364	LnvsHn
LotjaGi2g1v0457000	lja-miR11072i-3p	MSTRG	3.5	-1	1	20	GAGGGACCUAGAUCAGACGG	::::: :::::: ::..:::	CCGUCAGAUCUACGUUUCUC	Cleavage		1	LotjaGi2g1v0457000	-0.19487	0.27632	0.47986	AMvsHn
LotjaGi2g1v0457000	lja-miR11072i-3p	MSTRG	3.5	-1	1	20	GAGGGACCUAGAUCAGACGG	::::: :::::: ::..:::	CCGUCAGAUCUACGUUUCUC	Cleavage		1	LotjaGi2g1v0457000	-0.053324	0.76463	0.89737	RhizvsHn
LotjaGi2g1v0457000	lja-miR11072i-3p	MSTRG	3.5	-1	1	20	GAGGGACCUAGAUCAGACGG	::::: :::::: ::..:::	CCGUCAGAUCUACGUUUCUC	Cleavage		1	LotjaGi2g1v0457000	-0.00105349	0.993965	0.998846	RhizvsLn
LotjaGi2g1v0457000	lja-miR172c	LotjaGi2g1v0457000	5	-1	1	19	AGAAUCUGAUGAUGCUGCA	::.::::: .:::::: :	UGUAGCAUGGUCAGAUCCA	Translation		2	LotjaGi2g1v0457000	0.141546	0.318743	0.631998	RhizvsAM
LotjaGi2g1v0457000	lja-miR172c	LotjaGi2g1v0457000	5	-1	1	19	AGAAUCUGAUGAUGCUGCA	::.::::: .:::::: :	UGUAGCAUGGUCAGAUCCA	Translation		2	LotjaGi2g1v0457000	-0.142599	0.314669	0.968116	AMvsLn
LotjaGi2g1v0457000	lja-miR172c	LotjaGi2g1v0457000	5	-1	1	19	AGAAUCUGAUGAUGCUGCA	::.::::: .:::::: :	UGUAGCAUGGUCAGAUCCA	Translation		2	LotjaGi2g1v0457000	-0.0522705	0.769017	0.882364	LnvsHn
LotjaGi2g1v0457000	lja-miR172c	LotjaGi2g1v0457000	5	-1	1	19	AGAAUCUGAUGAUGCUGCA	::.::::: .:::::: :	UGUAGCAUGGUCAGAUCCA	Translation		2	LotjaGi2g1v0457000	-0.19487	0.27632	0.47986	AMvsHn
LotjaGi2g1v0457000	lja-miR172c	LotjaGi2g1v0457000	5	-1	1	19	AGAAUCUGAUGAUGCUGCA	::.::::: .:::::: :	UGUAGCAUGGUCAGAUCCA	Translation		2	LotjaGi2g1v0457000	-0.053324	0.76463	0.89737	RhizvsHn
LotjaGi2g1v0457000	lja-miR172c	LotjaGi2g1v0457000	5	-1	1	19	AGAAUCUGAUGAUGCUGCA	::.::::: .:::::: :	UGUAGCAUGGUCAGAUCCA	Translation		2	LotjaGi2g1v0457000	-0.00105349	0.993965	0.998846	RhizvsLn
LotjaGi2g1v0457000	lja-miR390b-3p	MSTRG	4.5	-1	1	19	CGCUAUCCAUCCUGAGUCA	:: :::::::::: .:.:	CGAGUCAGGAUGGAAGGUG	Cleavage		1	LotjaGi2g1v0457000	0.141546	0.318743	0.631998	RhizvsAM
LotjaGi2g1v0457000	lja-miR390b-3p	MSTRG	4.5	-1	1	19	CGCUAUCCAUCCUGAGUCA	:: :::::::::: .:.:	CGAGUCAGGAUGGAAGGUG	Cleavage		1	LotjaGi2g1v0457000	-0.142599	0.314669	0.968116	AMvsLn
LotjaGi2g1v0457000	lja-miR390b-3p	MSTRG	4.5	-1	1	19	CGCUAUCCAUCCUGAGUCA	:: :::::::::: .:.:	CGAGUCAGGAUGGAAGGUG	Cleavage		1	LotjaGi2g1v0457000	-0.0522705	0.769017	0.882364	LnvsHn
LotjaGi2g1v0457000	lja-miR390b-3p	MSTRG	4.5	-1	1	19	CGCUAUCCAUCCUGAGUCA	:: :::::::::: .:.:	CGAGUCAGGAUGGAAGGUG	Cleavage		1	LotjaGi2g1v0457000	-0.19487	0.27632	0.47986	AMvsHn
LotjaGi2g1v0457000	lja-miR390b-3p	MSTRG	4.5	-1	1	19	CGCUAUCCAUCCUGAGUCA	:: :::::::::: .:.:	CGAGUCAGGAUGGAAGGUG	Cleavage		1	LotjaGi2g1v0457000	-0.053324	0.76463	0.89737	RhizvsHn
LotjaGi2g1v0457000	lja-miR390b-3p	MSTRG	4.5	-1	1	19	CGCUAUCCAUCCUGAGUCA	:: :::::::::: .:.:	CGAGUCAGGAUGGAAGGUG	Cleavage		1	LotjaGi2g1v0457000	-0.00105349	0.993965	0.998846	RhizvsLn
LotjaGi2g1v0457000	lja-miR390a-3p	MSTRG	4.5	-1	1	19	CGCUAUCCAUCCUGAGUCA	:: :::::::::: .:.:	CGAGUCAGGAUGGAAGGUG	Cleavage		1	LotjaGi2g1v0457000	0.141546	0.318743	0.631998	RhizvsAM
LotjaGi2g1v0457000	lja-miR390a-3p	MSTRG	4.5	-1	1	19	CGCUAUCCAUCCUGAGUCA	:: :::::::::: .:.:	CGAGUCAGGAUGGAAGGUG	Cleavage		1	LotjaGi2g1v0457000	-0.142599	0.314669	0.968116	AMvsLn
LotjaGi2g1v0457000	lja-miR390a-3p	MSTRG	4.5	-1	1	19	CGCUAUCCAUCCUGAGUCA	:: :::::::::: .:.:	CGAGUCAGGAUGGAAGGUG	Cleavage		1	LotjaGi2g1v0457000	-0.0522705	0.769017	0.882364	LnvsHn
LotjaGi2g1v0457000	lja-miR390a-3p	MSTRG	4.5	-1	1	19	CGCUAUCCAUCCUGAGUCA	:: :::::::::: .:.:	CGAGUCAGGAUGGAAGGUG	Cleavage		1	LotjaGi2g1v0457000	-0.19487	0.27632	0.47986	AMvsHn
LotjaGi2g1v0457000	lja-miR390a-3p	MSTRG	4.5	-1	1	19	CGCUAUCCAUCCUGAGUCA	:: :::::::::: .:.:	CGAGUCAGGAUGGAAGGUG	Cleavage		1	LotjaGi2g1v0457000	-0.053324	0.76463	0.89737	RhizvsHn
LotjaGi2g1v0457000	lja-miR390a-3p	MSTRG	4.5	-1	1	19	CGCUAUCCAUCCUGAGUCA	:: :::::::::: .:.:	CGAGUCAGGAUGGAAGGUG	Cleavage		1	LotjaGi2g1v0457000	-0.00105349	0.993965	0.998846	RhizvsLn
LotjaGi2g1v0457000	lja-miR11072i-3p	LotjaGi2g1v0457000	3.5	-1	1	20	GAGGGACCUAGAUCAGACGG	::::: :::::: ::..:::	CCGUCAGAUCUACGUUUCUC	Cleavage		1	LotjaGi2g1v0457000	0.141546	0.318743	0.631998	RhizvsAM
LotjaGi2g1v0457000	lja-miR11072i-3p	LotjaGi2g1v0457000	3.5	-1	1	20	GAGGGACCUAGAUCAGACGG	::::: :::::: ::..:::	CCGUCAGAUCUACGUUUCUC	Cleavage		1	LotjaGi2g1v0457000	-0.142599	0.314669	0.968116	AMvsLn
LotjaGi2g1v0457000	lja-miR11072i-3p	LotjaGi2g1v0457000	3.5	-1	1	20	GAGGGACCUAGAUCAGACGG	::::: :::::: ::..:::	CCGUCAGAUCUACGUUUCUC	Cleavage		1	LotjaGi2g1v0457000	-0.0522705	0.769017	0.882364	LnvsHn
LotjaGi2g1v0457000	lja-miR11072i-3p	LotjaGi2g1v0457000	3.5	-1	1	20	GAGGGACCUAGAUCAGACGG	::::: :::::: ::..:::	CCGUCAGAUCUACGUUUCUC	Cleavage		1	LotjaGi2g1v0457000	-0.19487	0.27632	0.47986	AMvsHn
LotjaGi2g1v0457000	lja-miR11072i-3p	LotjaGi2g1v0457000	3.5	-1	1	20	GAGGGACCUAGAUCAGACGG	::::: :::::: ::..:::	CCGUCAGAUCUACGUUUCUC	Cleavage		1	LotjaGi2g1v0457000	-0.053324	0.76463	0.89737	RhizvsHn
LotjaGi2g1v0457000	lja-miR11072i-3p	LotjaGi2g1v0457000	3.5	-1	1	20	GAGGGACCUAGAUCAGACGG	::::: :::::: ::..:::	CCGUCAGAUCUACGUUUCUC	Cleavage		1	LotjaGi2g1v0457000	-0.00105349	0.993965	0.998846	RhizvsLn
LotjaGi2g1v0457000	lja-miR172a	LotjaGi2g1v0457000	5	-1	1	20	AGAAUCUGAUGAUGCUGCAG	.::.::::: .:::::: :	UUGUAGCAUGGUCAGAUCCA	Translation		2	LotjaGi2g1v0457000	0.141546	0.318743	0.631998	RhizvsAM
LotjaGi2g1v0457000	lja-miR172a	LotjaGi2g1v0457000	5	-1	1	20	AGAAUCUGAUGAUGCUGCAG	.::.::::: .:::::: :	UUGUAGCAUGGUCAGAUCCA	Translation		2	LotjaGi2g1v0457000	-0.142599	0.314669	0.968116	AMvsLn
LotjaGi2g1v0457000	lja-miR172a	LotjaGi2g1v0457000	5	-1	1	20	AGAAUCUGAUGAUGCUGCAG	.::.::::: .:::::: :	UUGUAGCAUGGUCAGAUCCA	Translation		2	LotjaGi2g1v0457000	-0.0522705	0.769017	0.882364	LnvsHn
LotjaGi2g1v0457000	lja-miR172a	LotjaGi2g1v0457000	5	-1	1	20	AGAAUCUGAUGAUGCUGCAG	.::.::::: .:::::: :	UUGUAGCAUGGUCAGAUCCA	Translation		2	LotjaGi2g1v0457000	-0.19487	0.27632	0.47986	AMvsHn
LotjaGi2g1v0457000	lja-miR172a	LotjaGi2g1v0457000	5	-1	1	20	AGAAUCUGAUGAUGCUGCAG	.::.::::: .:::::: :	UUGUAGCAUGGUCAGAUCCA	Translation		2	LotjaGi2g1v0457000	-0.053324	0.76463	0.89737	RhizvsHn
LotjaGi2g1v0457000	lja-miR172a	LotjaGi2g1v0457000	5	-1	1	20	AGAAUCUGAUGAUGCUGCAG	.::.::::: .:::::: :	UUGUAGCAUGGUCAGAUCCA	Translation		2	LotjaGi2g1v0457000	-0.00105349	0.993965	0.998846	RhizvsLn
LotjaGi2g1v0457000	lja-miR172a	MSTRG	5	-1	1	20	AGAAUCUGAUGAUGCUGCAG	.::.::::: .:::::: :	UUGUAGCAUGGUCAGAUCCA	Translation		2	LotjaGi2g1v0457000	0.141546	0.318743	0.631998	RhizvsAM
LotjaGi2g1v0457000	lja-miR172a	MSTRG	5	-1	1	20	AGAAUCUGAUGAUGCUGCAG	.::.::::: .:::::: :	UUGUAGCAUGGUCAGAUCCA	Translation		2	LotjaGi2g1v0457000	-0.142599	0.314669	0.968116	AMvsLn
LotjaGi2g1v0457000	lja-miR172a	MSTRG	5	-1	1	20	AGAAUCUGAUGAUGCUGCAG	.::.::::: .:::::: :	UUGUAGCAUGGUCAGAUCCA	Translation		2	LotjaGi2g1v0457000	-0.0522705	0.769017	0.882364	LnvsHn
LotjaGi2g1v0457000	lja-miR172a	MSTRG	5	-1	1	20	AGAAUCUGAUGAUGCUGCAG	.::.::::: .:::::: :	UUGUAGCAUGGUCAGAUCCA	Translation		2	LotjaGi2g1v0457000	-0.19487	0.27632	0.47986	AMvsHn
LotjaGi2g1v0457000	lja-miR172a	MSTRG	5	-1	1	20	AGAAUCUGAUGAUGCUGCAG	.::.::::: .:::::: :	UUGUAGCAUGGUCAGAUCCA	Translation		2	LotjaGi2g1v0457000	-0.053324	0.76463	0.89737	RhizvsHn
LotjaGi2g1v0457000	lja-miR172a	MSTRG	5	-1	1	20	AGAAUCUGAUGAUGCUGCAG	.::.::::: .:::::: :	UUGUAGCAUGGUCAGAUCCA	Translation		2	LotjaGi2g1v0457000	-0.00105349	0.993965	0.998846	RhizvsLn
LotjaGi2g1v0457000	lja-miR172b	LotjaGi2g1v0457000	3.5	-1	1	19	AGAAUCUGAUGAUGCUGCA	::.::::: ::::::: ::	UGUAGCAUGAUCAGAUCCU	Translation		2	LotjaGi2g1v0457000	0.141546	0.318743	0.631998	RhizvsAM
LotjaGi2g1v0457000	lja-miR172b	LotjaGi2g1v0457000	3.5	-1	1	19	AGAAUCUGAUGAUGCUGCA	::.::::: ::::::: ::	UGUAGCAUGAUCAGAUCCU	Translation		2	LotjaGi2g1v0457000	-0.142599	0.314669	0.968116	AMvsLn
LotjaGi2g1v0457000	lja-miR172b	LotjaGi2g1v0457000	3.5	-1	1	19	AGAAUCUGAUGAUGCUGCA	::.::::: ::::::: ::	UGUAGCAUGAUCAGAUCCU	Translation		2	LotjaGi2g1v0457000	-0.0522705	0.769017	0.882364	LnvsHn
LotjaGi2g1v0457000	lja-miR172b	LotjaGi2g1v0457000	3.5	-1	1	19	AGAAUCUGAUGAUGCUGCA	::.::::: ::::::: ::	UGUAGCAUGAUCAGAUCCU	Translation		2	LotjaGi2g1v0457000	-0.19487	0.27632	0.47986	AMvsHn
LotjaGi2g1v0457000	lja-miR172b	LotjaGi2g1v0457000	3.5	-1	1	19	AGAAUCUGAUGAUGCUGCA	::.::::: ::::::: ::	UGUAGCAUGAUCAGAUCCU	Translation		2	LotjaGi2g1v0457000	-0.053324	0.76463	0.89737	RhizvsHn
LotjaGi2g1v0457000	lja-miR172b	LotjaGi2g1v0457000	3.5	-1	1	19	AGAAUCUGAUGAUGCUGCA	::.::::: ::::::: ::	UGUAGCAUGAUCAGAUCCU	Translation		2	LotjaGi2g1v0457000	-0.00105349	0.993965	0.998846	RhizvsLn
LotjaGi2g1v0457000	lja-miR11108x-5p	LotjaGi2g1v0457000	4	-1	1	21	ACAUGAAGAUAAGUGAGUGGA	:..:::::::: ::::.::::	UUUACUCACUU-UCUUUAUGU	Translation		1	LotjaGi2g1v0457000	0.141546	0.318743	0.631998	RhizvsAM
LotjaGi2g1v0457000	lja-miR11108x-5p	LotjaGi2g1v0457000	4	-1	1	21	ACAUGAAGAUAAGUGAGUGGA	:..:::::::: ::::.::::	UUUACUCACUU-UCUUUAUGU	Translation		1	LotjaGi2g1v0457000	-0.142599	0.314669	0.968116	AMvsLn
LotjaGi2g1v0457000	lja-miR11108x-5p	LotjaGi2g1v0457000	4	-1	1	21	ACAUGAAGAUAAGUGAGUGGA	:..:::::::: ::::.::::	UUUACUCACUU-UCUUUAUGU	Translation		1	LotjaGi2g1v0457000	-0.0522705	0.769017	0.882364	LnvsHn
LotjaGi2g1v0457000	lja-miR11108x-5p	LotjaGi2g1v0457000	4	-1	1	21	ACAUGAAGAUAAGUGAGUGGA	:..:::::::: ::::.::::	UUUACUCACUU-UCUUUAUGU	Translation		1	LotjaGi2g1v0457000	-0.19487	0.27632	0.47986	AMvsHn
LotjaGi2g1v0457000	lja-miR11108x-5p	LotjaGi2g1v0457000	4	-1	1	21	ACAUGAAGAUAAGUGAGUGGA	:..:::::::: ::::.::::	UUUACUCACUU-UCUUUAUGU	Translation		1	LotjaGi2g1v0457000	-0.053324	0.76463	0.89737	RhizvsHn
LotjaGi2g1v0457000	lja-miR11108x-5p	LotjaGi2g1v0457000	4	-1	1	21	ACAUGAAGAUAAGUGAGUGGA	:..:::::::: ::::.::::	UUUACUCACUU-UCUUUAUGU	Translation		1	LotjaGi2g1v0457000	-0.00105349	0.993965	0.998846	RhizvsLn
LotjaGi2g1v0457000	lja-miR172c	MSTRG	5	-1	1	19	AGAAUCUGAUGAUGCUGCA	::.::::: .:::::: :	UGUAGCAUGGUCAGAUCCA	Translation		2	LotjaGi2g1v0457000	0.141546	0.318743	0.631998	RhizvsAM
LotjaGi2g1v0457000	lja-miR172c	MSTRG	5	-1	1	19	AGAAUCUGAUGAUGCUGCA	::.::::: .:::::: :	UGUAGCAUGGUCAGAUCCA	Translation		2	LotjaGi2g1v0457000	-0.142599	0.314669	0.968116	AMvsLn
LotjaGi2g1v0457000	lja-miR172c	MSTRG	5	-1	1	19	AGAAUCUGAUGAUGCUGCA	::.::::: .:::::: :	UGUAGCAUGGUCAGAUCCA	Translation		2	LotjaGi2g1v0457000	-0.0522705	0.769017	0.882364	LnvsHn
LotjaGi2g1v0457000	lja-miR172c	MSTRG	5	-1	1	19	AGAAUCUGAUGAUGCUGCA	::.::::: .:::::: :	UGUAGCAUGGUCAGAUCCA	Translation		2	LotjaGi2g1v0457000	-0.19487	0.27632	0.47986	AMvsHn
LotjaGi2g1v0457000	lja-miR172c	MSTRG	5	-1	1	19	AGAAUCUGAUGAUGCUGCA	::.::::: .:::::: :	UGUAGCAUGGUCAGAUCCA	Translation		2	LotjaGi2g1v0457000	-0.053324	0.76463	0.89737	RhizvsHn
LotjaGi2g1v0457000	lja-miR172c	MSTRG	5	-1	1	19	AGAAUCUGAUGAUGCUGCA	::.::::: .:::::: :	UGUAGCAUGGUCAGAUCCA	Translation		2	LotjaGi2g1v0457000	-0.00105349	0.993965	0.998846	RhizvsLn
LotjaGi2g1v0457000	lja-miR172c	LotjaGi2g1v0457000	3.5	-1	1	19	AGAAUCUGAUGAUGCUGCA	::.::::: ::::::: ::	UGUAGCAUGAUCAGAUCCU	Translation		2	LotjaGi2g1v0457000	0.141546	0.318743	0.631998	RhizvsAM
LotjaGi2g1v0457000	lja-miR172c	LotjaGi2g1v0457000	3.5	-1	1	19	AGAAUCUGAUGAUGCUGCA	::.::::: ::::::: ::	UGUAGCAUGAUCAGAUCCU	Translation		2	LotjaGi2g1v0457000	-0.142599	0.314669	0.968116	AMvsLn
LotjaGi2g1v0457000	lja-miR172c	LotjaGi2g1v0457000	3.5	-1	1	19	AGAAUCUGAUGAUGCUGCA	::.::::: ::::::: ::	UGUAGCAUGAUCAGAUCCU	Translation		2	LotjaGi2g1v0457000	-0.0522705	0.769017	0.882364	LnvsHn
LotjaGi2g1v0457000	lja-miR172c	LotjaGi2g1v0457000	3.5	-1	1	19	AGAAUCUGAUGAUGCUGCA	::.::::: ::::::: ::	UGUAGCAUGAUCAGAUCCU	Translation		2	LotjaGi2g1v0457000	-0.19487	0.27632	0.47986	AMvsHn
LotjaGi2g1v0457000	lja-miR172c	LotjaGi2g1v0457000	3.5	-1	1	19	AGAAUCUGAUGAUGCUGCA	::.::::: ::::::: ::	UGUAGCAUGAUCAGAUCCU	Translation		2	LotjaGi2g1v0457000	-0.053324	0.76463	0.89737	RhizvsHn
LotjaGi2g1v0457000	lja-miR172c	LotjaGi2g1v0457000	3.5	-1	1	19	AGAAUCUGAUGAUGCUGCA	::.::::: ::::::: ::	UGUAGCAUGAUCAGAUCCU	Translation		2	LotjaGi2g1v0457000	-0.00105349	0.993965	0.998846	RhizvsLn
LotjaGi2g1v0457000	lja-miR390a-3p	LotjaGi2g1v0457000	4.5	-1	1	19	CGCUAUCCAUCCUGAGUCA	:: :::::::::: .:.:	CGAGUCAGGAUGGAAGGUG	Cleavage		1	LotjaGi2g1v0457000	0.141546	0.318743	0.631998	RhizvsAM
LotjaGi2g1v0457000	lja-miR390a-3p	LotjaGi2g1v0457000	4.5	-1	1	19	CGCUAUCCAUCCUGAGUCA	:: :::::::::: .:.:	CGAGUCAGGAUGGAAGGUG	Cleavage		1	LotjaGi2g1v0457000	-0.142599	0.314669	0.968116	AMvsLn
LotjaGi2g1v0457000	lja-miR390a-3p	LotjaGi2g1v0457000	4.5	-1	1	19	CGCUAUCCAUCCUGAGUCA	:: :::::::::: .:.:	CGAGUCAGGAUGGAAGGUG	Cleavage		1	LotjaGi2g1v0457000	-0.0522705	0.769017	0.882364	LnvsHn
LotjaGi2g1v0457000	lja-miR390a-3p	LotjaGi2g1v0457000	4.5	-1	1	19	CGCUAUCCAUCCUGAGUCA	:: :::::::::: .:.:	CGAGUCAGGAUGGAAGGUG	Cleavage		1	LotjaGi2g1v0457000	-0.19487	0.27632	0.47986	AMvsHn
LotjaGi2g1v0457000	lja-miR390a-3p	LotjaGi2g1v0457000	4.5	-1	1	19	CGCUAUCCAUCCUGAGUCA	:: :::::::::: .:.:	CGAGUCAGGAUGGAAGGUG	Cleavage		1	LotjaGi2g1v0457000	-0.053324	0.76463	0.89737	RhizvsHn
LotjaGi2g1v0457000	lja-miR390a-3p	LotjaGi2g1v0457000	4.5	-1	1	19	CGCUAUCCAUCCUGAGUCA	:: :::::::::: .:.:	CGAGUCAGGAUGGAAGGUG	Cleavage		1	LotjaGi2g1v0457000	-0.00105349	0.993965	0.998846	RhizvsLn
LotjaGi2g1v0457000	lja-miR172b	LotjaGi2g1v0457000	5	-1	1	19	AGAAUCUGAUGAUGCUGCA	::.::::: .:::::: :	UGUAGCAUGGUCAGAUCCA	Translation		2	LotjaGi2g1v0457000	0.141546	0.318743	0.631998	RhizvsAM
LotjaGi2g1v0457000	lja-miR172b	LotjaGi2g1v0457000	5	-1	1	19	AGAAUCUGAUGAUGCUGCA	::.::::: .:::::: :	UGUAGCAUGGUCAGAUCCA	Translation		2	LotjaGi2g1v0457000	-0.142599	0.314669	0.968116	AMvsLn
LotjaGi2g1v0457000	lja-miR172b	LotjaGi2g1v0457000	5	-1	1	19	AGAAUCUGAUGAUGCUGCA	::.::::: .:::::: :	UGUAGCAUGGUCAGAUCCA	Translation		2	LotjaGi2g1v0457000	-0.0522705	0.769017	0.882364	LnvsHn
LotjaGi2g1v0457000	lja-miR172b	LotjaGi2g1v0457000	5	-1	1	19	AGAAUCUGAUGAUGCUGCA	::.::::: .:::::: :	UGUAGCAUGGUCAGAUCCA	Translation		2	LotjaGi2g1v0457000	-0.19487	0.27632	0.47986	AMvsHn
LotjaGi2g1v0457000	lja-miR172b	LotjaGi2g1v0457000	5	-1	1	19	AGAAUCUGAUGAUGCUGCA	::.::::: .:::::: :	UGUAGCAUGGUCAGAUCCA	Translation		2	LotjaGi2g1v0457000	-0.053324	0.76463	0.89737	RhizvsHn
LotjaGi2g1v0457000	lja-miR172b	LotjaGi2g1v0457000	5	-1	1	19	AGAAUCUGAUGAUGCUGCA	::.::::: .:::::: :	UGUAGCAUGGUCAGAUCCA	Translation		2	LotjaGi2g1v0457000	-0.00105349	0.993965	0.998846	RhizvsLn
LotjaGi2g1v0457000	lja-miR172a	MSTRG	3.5	-1	1	20	AGAAUCUGAUGAUGCUGCAG	.::.::::: ::::::: ::	UUGUAGCAUGAUCAGAUCCU	Translation		2	LotjaGi2g1v0457000	0.141546	0.318743	0.631998	RhizvsAM
LotjaGi2g1v0457000	lja-miR172a	MSTRG	3.5	-1	1	20	AGAAUCUGAUGAUGCUGCAG	.::.::::: ::::::: ::	UUGUAGCAUGAUCAGAUCCU	Translation		2	LotjaGi2g1v0457000	-0.142599	0.314669	0.968116	AMvsLn
LotjaGi2g1v0457000	lja-miR172a	MSTRG	3.5	-1	1	20	AGAAUCUGAUGAUGCUGCAG	.::.::::: ::::::: ::	UUGUAGCAUGAUCAGAUCCU	Translation		2	LotjaGi2g1v0457000	-0.0522705	0.769017	0.882364	LnvsHn
LotjaGi2g1v0457000	lja-miR172a	MSTRG	3.5	-1	1	20	AGAAUCUGAUGAUGCUGCAG	.::.::::: ::::::: ::	UUGUAGCAUGAUCAGAUCCU	Translation		2	LotjaGi2g1v0457000	-0.19487	0.27632	0.47986	AMvsHn
LotjaGi2g1v0457000	lja-miR172a	MSTRG	3.5	-1	1	20	AGAAUCUGAUGAUGCUGCAG	.::.::::: ::::::: ::	UUGUAGCAUGAUCAGAUCCU	Translation		2	LotjaGi2g1v0457000	-0.053324	0.76463	0.89737	RhizvsHn
LotjaGi2g1v0457000	lja-miR172a	MSTRG	3.5	-1	1	20	AGAAUCUGAUGAUGCUGCAG	.::.::::: ::::::: ::	UUGUAGCAUGAUCAGAUCCU	Translation		2	LotjaGi2g1v0457000	-0.00105349	0.993965	0.998846	RhizvsLn
LotjaGi2g1v0457000	lja-miR172a	LotjaGi2g1v0457000	3.5	-1	1	20	AGAAUCUGAUGAUGCUGCAG	.::.::::: ::::::: ::	UUGUAGCAUGAUCAGAUCCU	Translation		2	LotjaGi2g1v0457000	0.141546	0.318743	0.631998	RhizvsAM
LotjaGi2g1v0457000	lja-miR172a	LotjaGi2g1v0457000	3.5	-1	1	20	AGAAUCUGAUGAUGCUGCAG	.::.::::: ::::::: ::	UUGUAGCAUGAUCAGAUCCU	Translation		2	LotjaGi2g1v0457000	-0.142599	0.314669	0.968116	AMvsLn
LotjaGi2g1v0457000	lja-miR172a	LotjaGi2g1v0457000	3.5	-1	1	20	AGAAUCUGAUGAUGCUGCAG	.::.::::: ::::::: ::	UUGUAGCAUGAUCAGAUCCU	Translation		2	LotjaGi2g1v0457000	-0.0522705	0.769017	0.882364	LnvsHn
LotjaGi2g1v0457000	lja-miR172a	LotjaGi2g1v0457000	3.5	-1	1	20	AGAAUCUGAUGAUGCUGCAG	.::.::::: ::::::: ::	UUGUAGCAUGAUCAGAUCCU	Translation		2	LotjaGi2g1v0457000	-0.19487	0.27632	0.47986	AMvsHn
LotjaGi2g1v0457000	lja-miR172a	LotjaGi2g1v0457000	3.5	-1	1	20	AGAAUCUGAUGAUGCUGCAG	.::.::::: ::::::: ::	UUGUAGCAUGAUCAGAUCCU	Translation		2	LotjaGi2g1v0457000	-0.053324	0.76463	0.89737	RhizvsHn
LotjaGi2g1v0457000	lja-miR172a	LotjaGi2g1v0457000	3.5	-1	1	20	AGAAUCUGAUGAUGCUGCAG	.::.::::: ::::::: ::	UUGUAGCAUGAUCAGAUCCU	Translation		2	LotjaGi2g1v0457000	-0.00105349	0.993965	0.998846	RhizvsLn
LotjaGi2g1v0457100	lja-miR11079-5p	MSTRG	5	-1	1	19	AAGGAGAUCUGGACACCAC	:::::::::.::: ::	ACGGUGUCCAGGUCUACUA	Cleavage		1	LotjaGi2g1v0457100	-0.143229	0.250722	0.590862	RhizvsLn
LotjaGi2g1v0457100	lja-miR11079-5p	MSTRG	5	-1	1	19	AAGGAGAUCUGGACACCAC	:::::::::.::: ::	ACGGUGUCCAGGUCUACUA	Cleavage		1	LotjaGi2g1v0457100	0.139342	0.388919	0.654239	RhizvsHn
LotjaGi2g1v0457100	lja-miR11079-5p	MSTRG	5	-1	1	19	AAGGAGAUCUGGACACCAC	:::::::::.::: ::	ACGGUGUCCAGGUCUACUA	Cleavage		1	LotjaGi2g1v0457100	0.282571	0.0826576	0.227611	LnvsHn
LotjaGi2g1v0457100	lja-miR11079-5p	MSTRG	5	-1	1	19	AAGGAGAUCUGGACACCAC	:::::::::.::: ::	ACGGUGUCCAGGUCUACUA	Cleavage		1	LotjaGi2g1v0457100	0.374035	0.0224395	0.0884993	AMvsHn
LotjaGi2g1v0457100	lja-miR11079-5p	MSTRG	5	-1	1	19	AAGGAGAUCUGGACACCAC	:::::::::.::: ::	ACGGUGUCCAGGUCUACUA	Cleavage		1	LotjaGi2g1v0457100	-0.234693	0.0606884	0.256421	RhizvsAM
LotjaGi2g1v0457100	lja-miR11079-5p	MSTRG	5	-1	1	19	AAGGAGAUCUGGACACCAC	:::::::::.::: ::	ACGGUGUCCAGGUCUACUA	Cleavage		1	LotjaGi2g1v0457100	0.0914635	0.464408	0.968116	AMvsLn
LotjaGi2g1v0457200	lja-miR11141-3p	MSTRG	0.5	-1	1	23	ACGUCAGCUGGCGGAGCUCCGGC	::.:::::::::::::::::.::	GCUGGAGCUCCGCCAGCUGAUGU	Cleavage		1	LotjaGi2g1v0457200	-0.0924485	0.627595	0.783204	AMvsHn
LotjaGi2g1v0457200	lja-miR11141-3p	MSTRG	0.5	-1	1	23	ACGUCAGCUGGCGGAGCUCCGGC	::.:::::::::::::::::.::	GCUGGAGCUCCGCCAGCUGAUGU	Cleavage		1	LotjaGi2g1v0457200	-0.0266691	0.88677	0.955357	RhizvsHn
LotjaGi2g1v0457200	lja-miR11141-3p	MSTRG	0.5	-1	1	23	ACGUCAGCUGGCGGAGCUCCGGC	::.:::::::::::::::::.::	GCUGGAGCUCCGCCAGCUGAUGU	Cleavage		1	LotjaGi2g1v0457200	0.300941	0.0424685	0.206214	RhizvsLn
LotjaGi2g1v0457200	lja-miR11141-3p	MSTRG	0.5	-1	1	23	ACGUCAGCUGGCGGAGCUCCGGC	::.:::::::::::::::::.::	GCUGGAGCUCCGCCAGCUGAUGU	Cleavage		1	LotjaGi2g1v0457200	0.0657794	0.665827	0.864818	RhizvsAM
LotjaGi2g1v0457200	lja-miR11141-3p	MSTRG	0.5	-1	1	23	ACGUCAGCUGGCGGAGCUCCGGC	::.:::::::::::::::::.::	GCUGGAGCUCCGCCAGCUGAUGU	Cleavage		1	LotjaGi2g1v0457200	-0.32761	0.0775825	0.218454	LnvsHn
LotjaGi2g1v0457200	lja-miR11141-3p	MSTRG	0.5	-1	1	23	ACGUCAGCUGGCGGAGCUCCGGC	::.:::::::::::::::::.::	GCUGGAGCUCCGCCAGCUGAUGU	Cleavage		1	LotjaGi2g1v0457200	0.235161	0.124387	0.965567	AMvsLn
LotjaGi2g1v0457200	lja-miR11141-3p	LotjaGi2g1v0457200	0.5	-1	1	23	ACGUCAGCUGGCGGAGCUCCGGC	::.:::::::::::::::::.::	GCUGGAGCUCCGCCAGCUGAUGU	Cleavage		1	LotjaGi2g1v0457200	-0.0924485	0.627595	0.783204	AMvsHn
LotjaGi2g1v0457200	lja-miR11141-3p	LotjaGi2g1v0457200	0.5	-1	1	23	ACGUCAGCUGGCGGAGCUCCGGC	::.:::::::::::::::::.::	GCUGGAGCUCCGCCAGCUGAUGU	Cleavage		1	LotjaGi2g1v0457200	-0.0266691	0.88677	0.955357	RhizvsHn
LotjaGi2g1v0457200	lja-miR11141-3p	LotjaGi2g1v0457200	0.5	-1	1	23	ACGUCAGCUGGCGGAGCUCCGGC	::.:::::::::::::::::.::	GCUGGAGCUCCGCCAGCUGAUGU	Cleavage		1	LotjaGi2g1v0457200	0.300941	0.0424685	0.206214	RhizvsLn
LotjaGi2g1v0457200	lja-miR11141-3p	LotjaGi2g1v0457200	0.5	-1	1	23	ACGUCAGCUGGCGGAGCUCCGGC	::.:::::::::::::::::.::	GCUGGAGCUCCGCCAGCUGAUGU	Cleavage		1	LotjaGi2g1v0457200	0.0657794	0.665827	0.864818	RhizvsAM
LotjaGi2g1v0457200	lja-miR11141-3p	LotjaGi2g1v0457200	0.5	-1	1	23	ACGUCAGCUGGCGGAGCUCCGGC	::.:::::::::::::::::.::	GCUGGAGCUCCGCCAGCUGAUGU	Cleavage		1	LotjaGi2g1v0457200	-0.32761	0.0775825	0.218454	LnvsHn
LotjaGi2g1v0457200	lja-miR11141-3p	LotjaGi2g1v0457200	0.5	-1	1	23	ACGUCAGCUGGCGGAGCUCCGGC	::.:::::::::::::::::.::	GCUGGAGCUCCGCCAGCUGAUGU	Cleavage		1	LotjaGi2g1v0457200	0.235161	0.124387	0.965567	AMvsLn
LotjaGi2g1v0457400	lja-miR11108q-5p	LotjaGi2g1v0457400	2.5	-1	1	21	ACAUGGAGAUAAGUGAGUGGA	:.. :::::::::.:.:::::	UUUUCUCACUUAUUUUCAUGU	Cleavage		1	LotjaGi2g1v0457400	-0.104643	0.405286	0.968116	AMvsLn
LotjaGi2g1v0457400	lja-miR11108q-5p	LotjaGi2g1v0457400	2.5	-1	1	21	ACAUGGAGAUAAGUGAGUGGA	:.. :::::::::.:.:::::	UUUUCUCACUUAUUUUCAUGU	Cleavage		1	LotjaGi2g1v0457400	-0.0602687	0.631992	0.84701	RhizvsAM
LotjaGi2g1v0457400	lja-miR11108q-5p	LotjaGi2g1v0457400	2.5	-1	1	21	ACAUGGAGAUAAGUGAGUGGA	:.. :::::::::.:.:::::	UUUUCUCACUUAUUUUCAUGU	Cleavage		1	LotjaGi2g1v0457400	0.134071	0.407889	0.621452	LnvsHn
LotjaGi2g1v0457400	lja-miR11108q-5p	LotjaGi2g1v0457400	2.5	-1	1	21	ACAUGGAGAUAAGUGAGUGGA	:.. :::::::::.:.:::::	UUUUCUCACUUAUUUUCAUGU	Cleavage		1	LotjaGi2g1v0457400	0.0294273	0.855651	0.928873	AMvsHn
LotjaGi2g1v0457400	lja-miR11108q-5p	LotjaGi2g1v0457400	2.5	-1	1	21	ACAUGGAGAUAAGUGAGUGGA	:.. :::::::::.:.:::::	UUUUCUCACUUAUUUUCAUGU	Cleavage		1	LotjaGi2g1v0457400	-0.164912	0.187607	0.508169	RhizvsLn
LotjaGi2g1v0457400	lja-miR11108q-5p	LotjaGi2g1v0457400	2.5	-1	1	21	ACAUGGAGAUAAGUGAGUGGA	:.. :::::::::.:.:::::	UUUUCUCACUUAUUUUCAUGU	Cleavage		1	LotjaGi2g1v0457400	-0.0308414	0.84795	0.93793	RhizvsHn
LotjaGi2g1v0457400	lja-miR477-3p	LotjaGi2g1v0457400	4.5	-1	1	19	UGAAGUCUAGGGAGAGUGG	:::.:.:::.: ::.:::	CCAUUUUCCUUCGAUUUCU	Cleavage		1	LotjaGi2g1v0457400	-0.104643	0.405286	0.968116	AMvsLn
LotjaGi2g1v0457400	lja-miR477-3p	LotjaGi2g1v0457400	4.5	-1	1	19	UGAAGUCUAGGGAGAGUGG	:::.:.:::.: ::.:::	CCAUUUUCCUUCGAUUUCU	Cleavage		1	LotjaGi2g1v0457400	-0.0602687	0.631992	0.84701	RhizvsAM
LotjaGi2g1v0457400	lja-miR477-3p	LotjaGi2g1v0457400	4.5	-1	1	19	UGAAGUCUAGGGAGAGUGG	:::.:.:::.: ::.:::	CCAUUUUCCUUCGAUUUCU	Cleavage		1	LotjaGi2g1v0457400	0.134071	0.407889	0.621452	LnvsHn
LotjaGi2g1v0457400	lja-miR477-3p	LotjaGi2g1v0457400	4.5	-1	1	19	UGAAGUCUAGGGAGAGUGG	:::.:.:::.: ::.:::	CCAUUUUCCUUCGAUUUCU	Cleavage		1	LotjaGi2g1v0457400	0.0294273	0.855651	0.928873	AMvsHn
LotjaGi2g1v0457400	lja-miR477-3p	LotjaGi2g1v0457400	4.5	-1	1	19	UGAAGUCUAGGGAGAGUGG	:::.:.:::.: ::.:::	CCAUUUUCCUUCGAUUUCU	Cleavage		1	LotjaGi2g1v0457400	-0.164912	0.187607	0.508169	RhizvsLn
LotjaGi2g1v0457400	lja-miR477-3p	LotjaGi2g1v0457400	4.5	-1	1	19	UGAAGUCUAGGGAGAGUGG	:::.:.:::.: ::.:::	CCAUUUUCCUUCGAUUUCU	Cleavage		1	LotjaGi2g1v0457400	-0.0308414	0.84795	0.93793	RhizvsHn
LotjaGi2g1v0457400	lja-miR11108l-5p	LotjaGi2g1v0457400	3	-1	1	20	ACAUGGAGAUAAGUGAGUGG	:::::::::.:.:::::	UUUCUCACUUAUUUUCAUGU	Cleavage		1	LotjaGi2g1v0457400	-0.104643	0.405286	0.968116	AMvsLn
LotjaGi2g1v0457400	lja-miR11108l-5p	LotjaGi2g1v0457400	3	-1	1	20	ACAUGGAGAUAAGUGAGUGG	:::::::::.:.:::::	UUUCUCACUUAUUUUCAUGU	Cleavage		1	LotjaGi2g1v0457400	-0.0602687	0.631992	0.84701	RhizvsAM
LotjaGi2g1v0457400	lja-miR11108l-5p	LotjaGi2g1v0457400	3	-1	1	20	ACAUGGAGAUAAGUGAGUGG	:::::::::.:.:::::	UUUCUCACUUAUUUUCAUGU	Cleavage		1	LotjaGi2g1v0457400	0.134071	0.407889	0.621452	LnvsHn
LotjaGi2g1v0457400	lja-miR11108l-5p	LotjaGi2g1v0457400	3	-1	1	20	ACAUGGAGAUAAGUGAGUGG	:::::::::.:.:::::	UUUCUCACUUAUUUUCAUGU	Cleavage		1	LotjaGi2g1v0457400	0.0294273	0.855651	0.928873	AMvsHn
LotjaGi2g1v0457400	lja-miR11108l-5p	LotjaGi2g1v0457400	3	-1	1	20	ACAUGGAGAUAAGUGAGUGG	:::::::::.:.:::::	UUUCUCACUUAUUUUCAUGU	Cleavage		1	LotjaGi2g1v0457400	-0.164912	0.187607	0.508169	RhizvsLn
LotjaGi2g1v0457400	lja-miR11108l-5p	LotjaGi2g1v0457400	3	-1	1	20	ACAUGGAGAUAAGUGAGUGG	:::::::::.:.:::::	UUUCUCACUUAUUUUCAUGU	Cleavage		1	LotjaGi2g1v0457400	-0.0308414	0.84795	0.93793	RhizvsHn
LotjaGi2g1v0457400	lja-miR11108k-5p	LotjaGi2g1v0457400	3	-1	1	20	ACAUGGAGAUAAGUGAGUGG	:::::::::.:.:::::	UUUCUCACUUAUUUUCAUGU	Cleavage		1	LotjaGi2g1v0457400	-0.104643	0.405286	0.968116	AMvsLn
LotjaGi2g1v0457400	lja-miR11108k-5p	LotjaGi2g1v0457400	3	-1	1	20	ACAUGGAGAUAAGUGAGUGG	:::::::::.:.:::::	UUUCUCACUUAUUUUCAUGU	Cleavage		1	LotjaGi2g1v0457400	-0.0602687	0.631992	0.84701	RhizvsAM
LotjaGi2g1v0457400	lja-miR11108k-5p	LotjaGi2g1v0457400	3	-1	1	20	ACAUGGAGAUAAGUGAGUGG	:::::::::.:.:::::	UUUCUCACUUAUUUUCAUGU	Cleavage		1	LotjaGi2g1v0457400	0.134071	0.407889	0.621452	LnvsHn
LotjaGi2g1v0457400	lja-miR11108k-5p	LotjaGi2g1v0457400	3	-1	1	20	ACAUGGAGAUAAGUGAGUGG	:::::::::.:.:::::	UUUCUCACUUAUUUUCAUGU	Cleavage		1	LotjaGi2g1v0457400	0.0294273	0.855651	0.928873	AMvsHn
LotjaGi2g1v0457400	lja-miR11108k-5p	LotjaGi2g1v0457400	3	-1	1	20	ACAUGGAGAUAAGUGAGUGG	:::::::::.:.:::::	UUUCUCACUUAUUUUCAUGU	Cleavage		1	LotjaGi2g1v0457400	-0.164912	0.187607	0.508169	RhizvsLn
LotjaGi2g1v0457400	lja-miR11108k-5p	LotjaGi2g1v0457400	3	-1	1	20	ACAUGGAGAUAAGUGAGUGG	:::::::::.:.:::::	UUUCUCACUUAUUUUCAUGU	Cleavage		1	LotjaGi2g1v0457400	-0.0308414	0.84795	0.93793	RhizvsHn
LotjaGi2g1v0457400	lja-miR11157-3p	LotjaGi2g1v0457400	4.5	-1	1	20	ACGAGAUAAAAUAGGGUGUG	::::::.::::: ::::::	CACACCUUAUUU-AUCUCGA	Cleavage		1	LotjaGi2g1v0457400	-0.104643	0.405286	0.968116	AMvsLn
LotjaGi2g1v0457400	lja-miR11157-3p	LotjaGi2g1v0457400	4.5	-1	1	20	ACGAGAUAAAAUAGGGUGUG	::::::.::::: ::::::	CACACCUUAUUU-AUCUCGA	Cleavage		1	LotjaGi2g1v0457400	-0.0602687	0.631992	0.84701	RhizvsAM
LotjaGi2g1v0457400	lja-miR11157-3p	LotjaGi2g1v0457400	4.5	-1	1	20	ACGAGAUAAAAUAGGGUGUG	::::::.::::: ::::::	CACACCUUAUUU-AUCUCGA	Cleavage		1	LotjaGi2g1v0457400	0.134071	0.407889	0.621452	LnvsHn
LotjaGi2g1v0457400	lja-miR11157-3p	LotjaGi2g1v0457400	4.5	-1	1	20	ACGAGAUAAAAUAGGGUGUG	::::::.::::: ::::::	CACACCUUAUUU-AUCUCGA	Cleavage		1	LotjaGi2g1v0457400	0.0294273	0.855651	0.928873	AMvsHn
LotjaGi2g1v0457400	lja-miR11157-3p	LotjaGi2g1v0457400	4.5	-1	1	20	ACGAGAUAAAAUAGGGUGUG	::::::.::::: ::::::	CACACCUUAUUU-AUCUCGA	Cleavage		1	LotjaGi2g1v0457400	-0.164912	0.187607	0.508169	RhizvsLn
LotjaGi2g1v0457400	lja-miR11157-3p	LotjaGi2g1v0457400	4.5	-1	1	20	ACGAGAUAAAAUAGGGUGUG	::::::.::::: ::::::	CACACCUUAUUU-AUCUCGA	Cleavage		1	LotjaGi2g1v0457400	-0.0308414	0.84795	0.93793	RhizvsHn
LotjaGi2g1v0457400	lja-miR11108x-5p	LotjaGi2g1v0457400	2	-1	1	21	ACAUGAAGAUAAGUGAGUGGA	:.. :::::::::.:::::::	UUUUCUCACUUAUUUUCAUGU	Cleavage		1	LotjaGi2g1v0457400	-0.104643	0.405286	0.968116	AMvsLn
LotjaGi2g1v0457400	lja-miR11108x-5p	LotjaGi2g1v0457400	2	-1	1	21	ACAUGAAGAUAAGUGAGUGGA	:.. :::::::::.:::::::	UUUUCUCACUUAUUUUCAUGU	Cleavage		1	LotjaGi2g1v0457400	-0.0602687	0.631992	0.84701	RhizvsAM
LotjaGi2g1v0457400	lja-miR11108x-5p	LotjaGi2g1v0457400	2	-1	1	21	ACAUGAAGAUAAGUGAGUGGA	:.. :::::::::.:::::::	UUUUCUCACUUAUUUUCAUGU	Cleavage		1	LotjaGi2g1v0457400	0.134071	0.407889	0.621452	LnvsHn
LotjaGi2g1v0457400	lja-miR11108x-5p	LotjaGi2g1v0457400	2	-1	1	21	ACAUGAAGAUAAGUGAGUGGA	:.. :::::::::.:::::::	UUUUCUCACUUAUUUUCAUGU	Cleavage		1	LotjaGi2g1v0457400	0.0294273	0.855651	0.928873	AMvsHn
LotjaGi2g1v0457400	lja-miR11108x-5p	LotjaGi2g1v0457400	2	-1	1	21	ACAUGAAGAUAAGUGAGUGGA	:.. :::::::::.:::::::	UUUUCUCACUUAUUUUCAUGU	Cleavage		1	LotjaGi2g1v0457400	-0.164912	0.187607	0.508169	RhizvsLn
LotjaGi2g1v0457400	lja-miR11108x-5p	LotjaGi2g1v0457400	2	-1	1	21	ACAUGAAGAUAAGUGAGUGGA	:.. :::::::::.:::::::	UUUUCUCACUUAUUUUCAUGU	Cleavage		1	LotjaGi2g1v0457400	-0.0308414	0.84795	0.93793	RhizvsHn
LotjaGi2g1v0457400	lja-miR11108s-5p	LotjaGi2g1v0457400	2.5	-1	1	20	CAUGAAGAUAAGUGAGUGGA	:.. :::::::::.::::::	UUUUCUCACUUAUUUUCAUG	Cleavage		1	LotjaGi2g1v0457400	-0.104643	0.405286	0.968116	AMvsLn
LotjaGi2g1v0457400	lja-miR11108s-5p	LotjaGi2g1v0457400	2.5	-1	1	20	CAUGAAGAUAAGUGAGUGGA	:.. :::::::::.::::::	UUUUCUCACUUAUUUUCAUG	Cleavage		1	LotjaGi2g1v0457400	-0.0602687	0.631992	0.84701	RhizvsAM
LotjaGi2g1v0457400	lja-miR11108s-5p	LotjaGi2g1v0457400	2.5	-1	1	20	CAUGAAGAUAAGUGAGUGGA	:.. :::::::::.::::::	UUUUCUCACUUAUUUUCAUG	Cleavage		1	LotjaGi2g1v0457400	0.134071	0.407889	0.621452	LnvsHn
LotjaGi2g1v0457400	lja-miR11108s-5p	LotjaGi2g1v0457400	2.5	-1	1	20	CAUGAAGAUAAGUGAGUGGA	:.. :::::::::.::::::	UUUUCUCACUUAUUUUCAUG	Cleavage		1	LotjaGi2g1v0457400	0.0294273	0.855651	0.928873	AMvsHn
LotjaGi2g1v0457400	lja-miR11108s-5p	LotjaGi2g1v0457400	2.5	-1	1	20	CAUGAAGAUAAGUGAGUGGA	:.. :::::::::.::::::	UUUUCUCACUUAUUUUCAUG	Cleavage		1	LotjaGi2g1v0457400	-0.164912	0.187607	0.508169	RhizvsLn
LotjaGi2g1v0457400	lja-miR11108s-5p	LotjaGi2g1v0457400	2.5	-1	1	20	CAUGAAGAUAAGUGAGUGGA	:.. :::::::::.::::::	UUUUCUCACUUAUUUUCAUG	Cleavage		1	LotjaGi2g1v0457400	-0.0308414	0.84795	0.93793	RhizvsHn
LotjaGi2g1v0457400	lja-miR11083c-5p	LotjaGi2g1v0457400	5	-1	1	19	UGGGUGCUAAAUACUAUCU	:::::::::.:.:::	GUUCAGUAUUUAGUAUCCA	Cleavage		1	LotjaGi2g1v0457400	-0.104643	0.405286	0.968116	AMvsLn
LotjaGi2g1v0457400	lja-miR11083c-5p	LotjaGi2g1v0457400	5	-1	1	19	UGGGUGCUAAAUACUAUCU	:::::::::.:.:::	GUUCAGUAUUUAGUAUCCA	Cleavage		1	LotjaGi2g1v0457400	-0.0602687	0.631992	0.84701	RhizvsAM
LotjaGi2g1v0457400	lja-miR11083c-5p	LotjaGi2g1v0457400	5	-1	1	19	UGGGUGCUAAAUACUAUCU	:::::::::.:.:::	GUUCAGUAUUUAGUAUCCA	Cleavage		1	LotjaGi2g1v0457400	0.134071	0.407889	0.621452	LnvsHn
LotjaGi2g1v0457400	lja-miR11083c-5p	LotjaGi2g1v0457400	5	-1	1	19	UGGGUGCUAAAUACUAUCU	:::::::::.:.:::	GUUCAGUAUUUAGUAUCCA	Cleavage		1	LotjaGi2g1v0457400	0.0294273	0.855651	0.928873	AMvsHn
LotjaGi2g1v0457400	lja-miR11083c-5p	LotjaGi2g1v0457400	5	-1	1	19	UGGGUGCUAAAUACUAUCU	:::::::::.:.:::	GUUCAGUAUUUAGUAUCCA	Cleavage		1	LotjaGi2g1v0457400	-0.164912	0.187607	0.508169	RhizvsLn
LotjaGi2g1v0457400	lja-miR11083c-5p	LotjaGi2g1v0457400	5	-1	1	19	UGGGUGCUAAAUACUAUCU	:::::::::.:.:::	GUUCAGUAUUUAGUAUCCA	Cleavage		1	LotjaGi2g1v0457400	-0.0308414	0.84795	0.93793	RhizvsHn
LotjaGi2g1v0457500	lja-miR11108k-3p	MSTRG	4	-1	1	22	UCUACUCACUAUCUCAAUGUGA	: .:::::::.: :.:::::	GGAAGUUGAGAUGGGGGGUAGA	Cleavage		1	LotjaGi2g1v0457500	-0.0125475	0.945173	0.984953	RhizvsLn
LotjaGi2g1v0457500	lja-miR11108k-3p	MSTRG	4	-1	1	22	UCUACUCACUAUCUCAAUGUGA	: .:::::::.: :.:::::	GGAAGUUGAGAUGGGGGGUAGA	Cleavage		1	LotjaGi2g1v0457500	-0.15949	0.484866	0.729457	RhizvsHn
LotjaGi2g1v0457500	lja-miR11108k-3p	MSTRG	4	-1	1	22	UCUACUCACUAUCUCAAUGUGA	: .:::::::.: :.:::::	GGAAGUUGAGAUGGGGGGUAGA	Cleavage		1	LotjaGi2g1v0457500	0.37241	0.055283	0.241055	RhizvsAM
LotjaGi2g1v0457500	lja-miR11108k-3p	MSTRG	4	-1	1	22	UCUACUCACUAUCUCAAUGUGA	: .:::::::.: :.:::::	GGAAGUUGAGAUGGGGGGUAGA	Cleavage		1	LotjaGi2g1v0457500	-0.384958	0.04746	0.965567	AMvsLn
LotjaGi2g1v0457500	lja-miR11108k-3p	MSTRG	4	-1	1	22	UCUACUCACUAUCUCAAUGUGA	: .:::::::.: :.:::::	GGAAGUUGAGAUGGGGGGUAGA	Cleavage		1	LotjaGi2g1v0457500	-0.146943	0.51992	0.713854	LnvsHn
LotjaGi2g1v0457500	lja-miR11108k-3p	MSTRG	4	-1	1	22	UCUACUCACUAUCUCAAUGUGA	: .:::::::.: :.:::::	GGAAGUUGAGAUGGGGGGUAGA	Cleavage		1	LotjaGi2g1v0457500	-0.5319	0.0237481	0.0923649	AMvsHn
LotjaGi2g1v0457500	lja-miR11108k-3p	LotjaGi2g1v0457500	4	-1	1	22	UCUACUCACUAUCUCAAUGUGA	: .:::::::.: :.:::::	GGAAGUUGAGAUGGGGGGUAGA	Cleavage		1	LotjaGi2g1v0457500	-0.0125475	0.945173	0.984953	RhizvsLn
LotjaGi2g1v0457500	lja-miR11108k-3p	LotjaGi2g1v0457500	4	-1	1	22	UCUACUCACUAUCUCAAUGUGA	: .:::::::.: :.:::::	GGAAGUUGAGAUGGGGGGUAGA	Cleavage		1	LotjaGi2g1v0457500	-0.15949	0.484866	0.729457	RhizvsHn
LotjaGi2g1v0457500	lja-miR11108k-3p	LotjaGi2g1v0457500	4	-1	1	22	UCUACUCACUAUCUCAAUGUGA	: .:::::::.: :.:::::	GGAAGUUGAGAUGGGGGGUAGA	Cleavage		1	LotjaGi2g1v0457500	0.37241	0.055283	0.241055	RhizvsAM
LotjaGi2g1v0457500	lja-miR11108k-3p	LotjaGi2g1v0457500	4	-1	1	22	UCUACUCACUAUCUCAAUGUGA	: .:::::::.: :.:::::	GGAAGUUGAGAUGGGGGGUAGA	Cleavage		1	LotjaGi2g1v0457500	-0.384958	0.04746	0.965567	AMvsLn
LotjaGi2g1v0457500	lja-miR11108k-3p	LotjaGi2g1v0457500	4	-1	1	22	UCUACUCACUAUCUCAAUGUGA	: .:::::::.: :.:::::	GGAAGUUGAGAUGGGGGGUAGA	Cleavage		1	LotjaGi2g1v0457500	-0.146943	0.51992	0.713854	LnvsHn
LotjaGi2g1v0457500	lja-miR11108k-3p	LotjaGi2g1v0457500	4	-1	1	22	UCUACUCACUAUCUCAAUGUGA	: .:::::::.: :.:::::	GGAAGUUGAGAUGGGGGGUAGA	Cleavage		1	LotjaGi2g1v0457500	-0.5319	0.0237481	0.0923649	AMvsHn
LotjaGi2g1v0457600	lja-miR7538	MSTRG	4	-1	1	19	UCAACGGAGAGCUGCUGUC	:: :::::.:.::.: :::	GAAAGCAGUUUUCUGGUGA	Cleavage		1	LotjaGi2g1v0457600	-0.19062	0.123225	0.400267	RhizvsLn
LotjaGi2g1v0457600	lja-miR7538	MSTRG	4	-1	1	19	UCAACGGAGAGCUGCUGUC	:: :::::.:.::.: :::	GAAAGCAGUUUUCUGGUGA	Cleavage		1	LotjaGi2g1v0457600	-0.0977879	0.536749	0.719002	AMvsHn
LotjaGi2g1v0457600	lja-miR7538	MSTRG	4	-1	1	19	UCAACGGAGAGCUGCUGUC	:: :::::.:.::.: :::	GAAAGCAGUUUUCUGGUGA	Cleavage		1	LotjaGi2g1v0457600	-0.165203	0.289167	0.505886	LnvsHn
LotjaGi2g1v0457600	lja-miR7538	MSTRG	4	-1	1	19	UCAACGGAGAGCUGCUGUC	:: :::::.:.::.: :::	GAAAGCAGUUUUCUGGUGA	Cleavage		1	LotjaGi2g1v0457600	0.0674147	0.591924	0.973269	AMvsLn
LotjaGi2g1v0457600	lja-miR7538	MSTRG	4	-1	1	19	UCAACGGAGAGCUGCUGUC	:: :::::.:.::.: :::	GAAAGCAGUUUUCUGGUGA	Cleavage		1	LotjaGi2g1v0457600	-0.258035	0.0409368	0.199955	RhizvsAM
LotjaGi2g1v0457600	lja-miR7538	MSTRG	4	-1	1	19	UCAACGGAGAGCUGCUGUC	:: :::::.:.::.: :::	GAAAGCAGUUUUCUGGUGA	Cleavage		1	LotjaGi2g1v0457600	-0.355823	0.0217269	0.117201	RhizvsHn
LotjaGi2g1v0457600	lja-miR7538	LotjaGi2g1v0457600	4	-1	1	19	UCAACGGAGAGCUGCUGUC	:: :::::.:.::.: :::	GAAAGCAGUUUUCUGGUGA	Cleavage		1	LotjaGi2g1v0457600	-0.19062	0.123225	0.400267	RhizvsLn
LotjaGi2g1v0457600	lja-miR7538	LotjaGi2g1v0457600	4	-1	1	19	UCAACGGAGAGCUGCUGUC	:: :::::.:.::.: :::	GAAAGCAGUUUUCUGGUGA	Cleavage		1	LotjaGi2g1v0457600	-0.0977879	0.536749	0.719002	AMvsHn
LotjaGi2g1v0457600	lja-miR7538	LotjaGi2g1v0457600	4	-1	1	19	UCAACGGAGAGCUGCUGUC	:: :::::.:.::.: :::	GAAAGCAGUUUUCUGGUGA	Cleavage		1	LotjaGi2g1v0457600	-0.165203	0.289167	0.505886	LnvsHn
LotjaGi2g1v0457600	lja-miR7538	LotjaGi2g1v0457600	4	-1	1	19	UCAACGGAGAGCUGCUGUC	:: :::::.:.::.: :::	GAAAGCAGUUUUCUGGUGA	Cleavage		1	LotjaGi2g1v0457600	0.0674147	0.591924	0.973269	AMvsLn
LotjaGi2g1v0457600	lja-miR7538	LotjaGi2g1v0457600	4	-1	1	19	UCAACGGAGAGCUGCUGUC	:: :::::.:.::.: :::	GAAAGCAGUUUUCUGGUGA	Cleavage		1	LotjaGi2g1v0457600	-0.258035	0.0409368	0.199955	RhizvsAM
LotjaGi2g1v0457600	lja-miR7538	LotjaGi2g1v0457600	4	-1	1	19	UCAACGGAGAGCUGCUGUC	:: :::::.:.::.: :::	GAAAGCAGUUUUCUGGUGA	Cleavage		1	LotjaGi2g1v0457600	-0.355823	0.0217269	0.117201	RhizvsHn
LotjaGi2g1v0457700	lja-miR7526l-3p	LotjaGi2g1v0457700	4	-1	1	19	UAUCUGAUAGCGGAAGUAC	:: :::.::::.:..:.:.	GUCCUUUCGCUGUUGGGUG	Cleavage		1	LotjaGi2g1v0457700	-2.76971	0.018744	0.0775777	AMvsHn
LotjaGi2g1v0457700	lja-miR7526l-3p	LotjaGi2g1v0457700	4	-1	1	19	UAUCUGAUAGCGGAAGUAC	:: :::.::::.:..:.:.	GUCCUUUCGCUGUUGGGUG	Cleavage		1	LotjaGi2g1v0457700	2.85505	0.00783639	0.061037	RhizvsLn
LotjaGi2g1v0457700	lja-miR7526l-3p	LotjaGi2g1v0457700	4	-1	1	19	UAUCUGAUAGCGGAAGUAC	:: :::.::::.:..:.:.	GUCCUUUCGCUGUUGGGUG	Cleavage		1	LotjaGi2g1v0457700	1.43641	0.193881	0.965567	AMvsLn
LotjaGi2g1v0457700	lja-miR7526l-3p	LotjaGi2g1v0457700	4	-1	1	19	UAUCUGAUAGCGGAAGUAC	:: :::.::::.:..:.:.	GUCCUUUCGCUGUUGGGUG	Cleavage		1	LotjaGi2g1v0457700	-1.35107	0.23195	0.496456	RhizvsHn
LotjaGi2g1v0457700	lja-miR7526l-3p	LotjaGi2g1v0457700	4	-1	1	19	UAUCUGAUAGCGGAAGUAC	:: :::.::::.:..:.:.	GUCCUUUCGCUGUUGGGUG	Cleavage		1	LotjaGi2g1v0457700	1.41864	0.163802	0.452968	RhizvsAM
LotjaGi2g1v0457700	lja-miR7526l-3p	LotjaGi2g1v0457700	4	-1	1	19	UAUCUGAUAGCGGAAGUAC	:: :::.::::.:..:.:.	GUCCUUUCGCUGUUGGGUG	Cleavage		1	LotjaGi2g1v0457700	-4.20613	0.000544674	0.00538546	LnvsHn
LotjaGi2g1v0457700	lja-miR168-3p	LotjaGi2g1v0457700	5	-1	1	21	UCCCGCCUGCAUCAACUGAAU	:::::: :::::.:::	UUGGAGUUGAAGCAGGUGGGC	Translation		1	LotjaGi2g1v0457700	-2.76971	0.018744	0.0775777	AMvsHn
LotjaGi2g1v0457700	lja-miR168-3p	LotjaGi2g1v0457700	5	-1	1	21	UCCCGCCUGCAUCAACUGAAU	:::::: :::::.:::	UUGGAGUUGAAGCAGGUGGGC	Translation		1	LotjaGi2g1v0457700	2.85505	0.00783639	0.061037	RhizvsLn
LotjaGi2g1v0457700	lja-miR168-3p	LotjaGi2g1v0457700	5	-1	1	21	UCCCGCCUGCAUCAACUGAAU	:::::: :::::.:::	UUGGAGUUGAAGCAGGUGGGC	Translation		1	LotjaGi2g1v0457700	1.43641	0.193881	0.965567	AMvsLn
LotjaGi2g1v0457700	lja-miR168-3p	LotjaGi2g1v0457700	5	-1	1	21	UCCCGCCUGCAUCAACUGAAU	:::::: :::::.:::	UUGGAGUUGAAGCAGGUGGGC	Translation		1	LotjaGi2g1v0457700	-1.35107	0.23195	0.496456	RhizvsHn
LotjaGi2g1v0457700	lja-miR168-3p	LotjaGi2g1v0457700	5	-1	1	21	UCCCGCCUGCAUCAACUGAAU	:::::: :::::.:::	UUGGAGUUGAAGCAGGUGGGC	Translation		1	LotjaGi2g1v0457700	1.41864	0.163802	0.452968	RhizvsAM
LotjaGi2g1v0457700	lja-miR168-3p	LotjaGi2g1v0457700	5	-1	1	21	UCCCGCCUGCAUCAACUGAAU	:::::: :::::.:::	UUGGAGUUGAAGCAGGUGGGC	Translation		1	LotjaGi2g1v0457700	-4.20613	0.000544674	0.00538546	LnvsHn
LotjaGi2g1v0457800	lja-miR11098-3p	LotjaGi2g1v0457800	3	-1	1	19	CACUGUGGAUCUAAUGUAG	::::::::::: ::::::	CUACAUUAGAUAGACAGUG	Cleavage		1	LotjaGi2g1v0457800	0.744508	0.508256	0.774546	RhizvsAM
LotjaGi2g1v0457800	lja-miR11098-3p	LotjaGi2g1v0457800	3	-1	1	19	CACUGUGGAUCUAAUGUAG	::::::::::: ::::::	CUACAUUAGAUAGACAGUG	Cleavage		1	LotjaGi2g1v0457800	1.44297	0.253522	0.51929	RhizvsHn
LotjaGi2g1v0457800	lja-miR11098-3p	LotjaGi2g1v0457800	3	-1	1	19	CACUGUGGAUCUAAUGUAG	::::::::::: ::::::	CUACAUUAGAUAGACAGUG	Cleavage		1	LotjaGi2g1v0457800	0.698458	0.619625	0.777783	AMvsHn
LotjaGi2g1v0457800	lja-miR11098-3p	LotjaGi2g1v0457800	3	-1	1	19	CACUGUGGAUCUAAUGUAG	::::::::::: ::::::	CUACAUUAGAUAGACAGUG	Cleavage		1	LotjaGi2g1v0457800	0.84406	0.381736	0.719761	RhizvsLn
LotjaGi2g1v0457800	lja-miR11098-3p	LotjaGi2g1v0457800	3	-1	1	19	CACUGUGGAUCUAAUGUAG	::::::::::: ::::::	CUACAUUAGAUAGACAGUG	Cleavage		1	LotjaGi2g1v0457800	0.598906	0.64333	0.801979	LnvsHn
LotjaGi2g1v0457800	lja-miR11098-3p	LotjaGi2g1v0457800	3	-1	1	19	CACUGUGGAUCUAAUGUAG	::::::::::: ::::::	CUACAUUAGAUAGACAGUG	Cleavage		1	LotjaGi2g1v0457800	0.0995526	0.926249	1	AMvsLn
LotjaGi2g1v0458000	lja-miR11134-3p	LotjaGi2g1v0458000	4	-1	1	21	UCUGAUCAUCUAGGGUAAACU	: :::..::.:.::::..::	UGGUUAUUCUGGGUGAUUGGA	Cleavage		1	LotjaGi2g1v0458000	-0.526434	0.0043631	0.0388161	RhizvsLn
LotjaGi2g1v0458000	lja-miR11134-3p	LotjaGi2g1v0458000	4	-1	1	21	UCUGAUCAUCUAGGGUAAACU	: :::..::.:.::::..::	UGGUUAUUCUGGGUGAUUGGA	Cleavage		1	LotjaGi2g1v0458000	-0.103688	0.578557	0.816038	RhizvsAM
LotjaGi2g1v0458000	lja-miR11134-3p	LotjaGi2g1v0458000	4	-1	1	21	UCUGAUCAUCUAGGGUAAACU	: :::..::.:.::::..::	UGGUUAUUCUGGGUGAUUGGA	Cleavage		1	LotjaGi2g1v0458000	0.0866163	0.715286	0.873779	RhizvsHn
LotjaGi2g1v0458000	lja-miR11134-3p	LotjaGi2g1v0458000	4	-1	1	21	UCUGAUCAUCUAGGGUAAACU	: :::..::.:.::::..::	UGGUUAUUCUGGGUGAUUGGA	Cleavage		1	LotjaGi2g1v0458000	-0.422746	0.0233596	0.965567	AMvsLn
LotjaGi2g1v0458000	lja-miR11134-3p	LotjaGi2g1v0458000	4	-1	1	21	UCUGAUCAUCUAGGGUAAACU	: :::..::.:.::::..::	UGGUUAUUCUGGGUGAUUGGA	Cleavage		1	LotjaGi2g1v0458000	0.61305	0.0117303	0.0577081	LnvsHn
LotjaGi2g1v0458000	lja-miR11134-3p	LotjaGi2g1v0458000	4	-1	1	21	UCUGAUCAUCUAGGGUAAACU	: :::..::.:.::::..::	UGGUUAUUCUGGGUGAUUGGA	Cleavage		1	LotjaGi2g1v0458000	0.190304	0.427971	0.628258	AMvsHn
LotjaGi2g1v0458000	lja-miR11134-3p	MSTRG	4	-1	1	21	UCUGAUCAUCUAGGGUAAACU	: :::..::.:.::::..::	UGGUUAUUCUGGGUGAUUGGA	Cleavage		1	LotjaGi2g1v0458000	-0.526434	0.0043631	0.0388161	RhizvsLn
LotjaGi2g1v0458000	lja-miR11134-3p	MSTRG	4	-1	1	21	UCUGAUCAUCUAGGGUAAACU	: :::..::.:.::::..::	UGGUUAUUCUGGGUGAUUGGA	Cleavage		1	LotjaGi2g1v0458000	-0.103688	0.578557	0.816038	RhizvsAM
LotjaGi2g1v0458000	lja-miR11134-3p	MSTRG	4	-1	1	21	UCUGAUCAUCUAGGGUAAACU	: :::..::.:.::::..::	UGGUUAUUCUGGGUGAUUGGA	Cleavage		1	LotjaGi2g1v0458000	0.0866163	0.715286	0.873779	RhizvsHn
LotjaGi2g1v0458000	lja-miR11134-3p	MSTRG	4	-1	1	21	UCUGAUCAUCUAGGGUAAACU	: :::..::.:.::::..::	UGGUUAUUCUGGGUGAUUGGA	Cleavage		1	LotjaGi2g1v0458000	-0.422746	0.0233596	0.965567	AMvsLn
LotjaGi2g1v0458000	lja-miR11134-3p	MSTRG	4	-1	1	21	UCUGAUCAUCUAGGGUAAACU	: :::..::.:.::::..::	UGGUUAUUCUGGGUGAUUGGA	Cleavage		1	LotjaGi2g1v0458000	0.61305	0.0117303	0.0577081	LnvsHn
LotjaGi2g1v0458000	lja-miR11134-3p	MSTRG	4	-1	1	21	UCUGAUCAUCUAGGGUAAACU	: :::..::.:.::::..::	UGGUUAUUCUGGGUGAUUGGA	Cleavage		1	LotjaGi2g1v0458000	0.190304	0.427971	0.628258	AMvsHn
LotjaGi2g1v0458300	lja-miR11169-5p	LotjaGi2g1v0458300	4.5	-1	1	22	GAGUGGGCUCCUGAAAAGAAGU	.:: ::::::: :::::..:	UUUUAUUUUCAGAAGCCCGUUG	Translation		1	LotjaGi2g1v0458300	-0.46524	0.0721559	0.208042	LnvsHn
LotjaGi2g1v0458300	lja-miR11169-5p	LotjaGi2g1v0458300	4.5	-1	1	22	GAGUGGGCUCCUGAAAAGAAGU	.:: ::::::: :::::..:	UUUUAUUUUCAGAAGCCCGUUG	Translation		1	LotjaGi2g1v0458300	-0.0348501	0.866751	0.963497	RhizvsLn
LotjaGi2g1v0458300	lja-miR11169-5p	LotjaGi2g1v0458300	4.5	-1	1	22	GAGUGGGCUCCUGAAAAGAAGU	.:: ::::::: :::::..:	UUUUAUUUUCAGAAGCCCGUUG	Translation		1	LotjaGi2g1v0458300	-0.193047	0.363809	0.668804	RhizvsAM
LotjaGi2g1v0458300	lja-miR11169-5p	LotjaGi2g1v0458300	4.5	-1	1	22	GAGUGGGCUCCUGAAAAGAAGU	.:: ::::::: :::::..:	UUUUAUUUUCAGAAGCCCGUUG	Translation		1	LotjaGi2g1v0458300	-0.50009	0.052941	0.210503	RhizvsHn
LotjaGi2g1v0458300	lja-miR11169-5p	LotjaGi2g1v0458300	4.5	-1	1	22	GAGUGGGCUCCUGAAAAGAAGU	.:: ::::::: :::::..:	UUUUAUUUUCAGAAGCCCGUUG	Translation		1	LotjaGi2g1v0458300	0.158197	0.456767	0.968116	AMvsLn
LotjaGi2g1v0458300	lja-miR11169-5p	LotjaGi2g1v0458300	4.5	-1	1	22	GAGUGGGCUCCUGAAAAGAAGU	.:: ::::::: :::::..:	UUUUAUUUUCAGAAGCCCGUUG	Translation		1	LotjaGi2g1v0458300	-0.307042	0.245094	0.44353	AMvsHn
LotjaGi2g1v0458300	lja-miR11169-5p	MSTRG	4.5	-1	1	22	GAGUGGGCUCCUGAAAAGAAGU	.:: ::::::: :::::..:	UUUUAUUUUCAGAAGCCCGUUG	Translation		1	LotjaGi2g1v0458300	-0.46524	0.0721559	0.208042	LnvsHn
LotjaGi2g1v0458300	lja-miR11169-5p	MSTRG	4.5	-1	1	22	GAGUGGGCUCCUGAAAAGAAGU	.:: ::::::: :::::..:	UUUUAUUUUCAGAAGCCCGUUG	Translation		1	LotjaGi2g1v0458300	-0.0348501	0.866751	0.963497	RhizvsLn
LotjaGi2g1v0458300	lja-miR11169-5p	MSTRG	4.5	-1	1	22	GAGUGGGCUCCUGAAAAGAAGU	.:: ::::::: :::::..:	UUUUAUUUUCAGAAGCCCGUUG	Translation		1	LotjaGi2g1v0458300	-0.193047	0.363809	0.668804	RhizvsAM
LotjaGi2g1v0458300	lja-miR11169-5p	MSTRG	4.5	-1	1	22	GAGUGGGCUCCUGAAAAGAAGU	.:: ::::::: :::::..:	UUUUAUUUUCAGAAGCCCGUUG	Translation		1	LotjaGi2g1v0458300	-0.50009	0.052941	0.210503	RhizvsHn
LotjaGi2g1v0458300	lja-miR11169-5p	MSTRG	4.5	-1	1	22	GAGUGGGCUCCUGAAAAGAAGU	.:: ::::::: :::::..:	UUUUAUUUUCAGAAGCCCGUUG	Translation		1	LotjaGi2g1v0458300	0.158197	0.456767	0.968116	AMvsLn
LotjaGi2g1v0458300	lja-miR11169-5p	MSTRG	4.5	-1	1	22	GAGUGGGCUCCUGAAAAGAAGU	.:: ::::::: :::::..:	UUUUAUUUUCAGAAGCCCGUUG	Translation		1	LotjaGi2g1v0458300	-0.307042	0.245094	0.44353	AMvsHn
LotjaGi2g1v0458400	lja-miR11085-5p	MSTRG	4.5	-1	1	21	UCAAAUAUGAAGAUGCAAUAA	:::::::: .::.::.: :::	UUAUUGCAAUUUUAUGUGUGA	Cleavage		1	LotjaGi2g1v0458400	-0.112716	0.350424	0.968116	AMvsLn
LotjaGi2g1v0458400	lja-miR11085-5p	MSTRG	4.5	-1	1	21	UCAAAUAUGAAGAUGCAAUAA	:::::::: .::.::.: :::	UUAUUGCAAUUUUAUGUGUGA	Cleavage		1	LotjaGi2g1v0458400	-0.0164617	0.890069	0.970868	RhizvsLn
LotjaGi2g1v0458400	lja-miR11085-5p	MSTRG	4.5	-1	1	21	UCAAAUAUGAAGAUGCAAUAA	:::::::: .::.::.: :::	UUAUUGCAAUUUUAUGUGUGA	Cleavage		1	LotjaGi2g1v0458400	-0.0397286	0.794365	0.897726	LnvsHn
LotjaGi2g1v0458400	lja-miR11085-5p	MSTRG	4.5	-1	1	21	UCAAAUAUGAAGAUGCAAUAA	:::::::: .::.::.: :::	UUAUUGCAAUUUUAUGUGUGA	Cleavage		1	LotjaGi2g1v0458400	0.0962543	0.425535	0.71844	RhizvsAM
LotjaGi2g1v0458400	lja-miR11085-5p	MSTRG	4.5	-1	1	21	UCAAAUAUGAAGAUGCAAUAA	:::::::: .::.::.: :::	UUAUUGCAAUUUUAUGUGUGA	Cleavage		1	LotjaGi2g1v0458400	-0.0561903	0.712313	0.872345	RhizvsHn
LotjaGi2g1v0458400	lja-miR11085-5p	MSTRG	4.5	-1	1	21	UCAAAUAUGAAGAUGCAAUAA	:::::::: .::.::.: :::	UUAUUGCAAUUUUAUGUGUGA	Cleavage		1	LotjaGi2g1v0458400	-0.152445	0.319155	0.525227	AMvsHn
LotjaGi2g1v0458500	lja-miR11095-5p	LotjaGi2g1v0458500	4	-1	1	19	UCUAUAAUGAUCUGAAGCC	:::: ::::::::: ::.	UGCUUGAGAUCAUUACAGG	Cleavage		1	LotjaGi2g1v0458500	-0.284815	0.288011	0.556324	RhizvsHn
LotjaGi2g1v0458500	lja-miR11095-5p	LotjaGi2g1v0458500	4	-1	1	19	UCUAUAAUGAUCUGAAGCC	:::: ::::::::: ::.	UGCUUGAGAUCAUUACAGG	Cleavage		1	LotjaGi2g1v0458500	1.2351	9.01e-09	3.43e-07	RhizvsLn
LotjaGi2g1v0458500	lja-miR11095-5p	LotjaGi2g1v0458500	4	-1	1	19	UCUAUAAUGAUCUGAAGCC	:::: ::::::::: ::.	UGCUUGAGAUCAUUACAGG	Cleavage		1	LotjaGi2g1v0458500	1.44712	3.52e-11	1.89e-09	RhizvsAM
LotjaGi2g1v0458500	lja-miR11095-5p	LotjaGi2g1v0458500	4	-1	1	19	UCUAUAAUGAUCUGAAGCC	:::: ::::::::: ::.	UGCUUGAGAUCAUUACAGG	Cleavage		1	LotjaGi2g1v0458500	-0.212022	0.325867	0.968116	AMvsLn
LotjaGi2g1v0458500	lja-miR11095-5p	LotjaGi2g1v0458500	4	-1	1	19	UCUAUAAUGAUCUGAAGCC	:::: ::::::::: ::.	UGCUUGAGAUCAUUACAGG	Cleavage		1	LotjaGi2g1v0458500	-1.51992	4.48e-09	1.62e-07	LnvsHn
LotjaGi2g1v0458500	lja-miR11095-5p	LotjaGi2g1v0458500	4	-1	1	19	UCUAUAAUGAUCUGAAGCC	:::: ::::::::: ::.	UGCUUGAGAUCAUUACAGG	Cleavage		1	LotjaGi2g1v0458500	-1.73194	3.05e-11	1.65e-09	AMvsHn
LotjaGi2g1v0458500	lja-miR11077d-5p	LotjaGi2g1v0458500	3.5	-1	1	20	GGAAAUCGAGG-AGUGAACUG	.:::::::: :::.:::::::	UAGUUCACUACCUUGAUUUCC	Translation		1	LotjaGi2g1v0458500	-0.284815	0.288011	0.556324	RhizvsHn
LotjaGi2g1v0458500	lja-miR11077d-5p	LotjaGi2g1v0458500	3.5	-1	1	20	GGAAAUCGAGG-AGUGAACUG	.:::::::: :::.:::::::	UAGUUCACUACCUUGAUUUCC	Translation		1	LotjaGi2g1v0458500	1.2351	9.01e-09	3.43e-07	RhizvsLn
LotjaGi2g1v0458500	lja-miR11077d-5p	LotjaGi2g1v0458500	3.5	-1	1	20	GGAAAUCGAGG-AGUGAACUG	.:::::::: :::.:::::::	UAGUUCACUACCUUGAUUUCC	Translation		1	LotjaGi2g1v0458500	1.44712	3.52e-11	1.89e-09	RhizvsAM
LotjaGi2g1v0458500	lja-miR11077d-5p	LotjaGi2g1v0458500	3.5	-1	1	20	GGAAAUCGAGG-AGUGAACUG	.:::::::: :::.:::::::	UAGUUCACUACCUUGAUUUCC	Translation		1	LotjaGi2g1v0458500	-0.212022	0.325867	0.968116	AMvsLn
LotjaGi2g1v0458500	lja-miR11077d-5p	LotjaGi2g1v0458500	3.5	-1	1	20	GGAAAUCGAGG-AGUGAACUG	.:::::::: :::.:::::::	UAGUUCACUACCUUGAUUUCC	Translation		1	LotjaGi2g1v0458500	-1.51992	4.48e-09	1.62e-07	LnvsHn
LotjaGi2g1v0458500	lja-miR11077d-5p	LotjaGi2g1v0458500	3.5	-1	1	20	GGAAAUCGAGG-AGUGAACUG	.:::::::: :::.:::::::	UAGUUCACUACCUUGAUUUCC	Translation		1	LotjaGi2g1v0458500	-1.73194	3.05e-11	1.65e-09	AMvsHn
LotjaGi2g1v0458500	lja-miR11095-5p	MSTRG	4	-1	1	19	UCUAUAAUGAUCUGAAGCC	:::: ::::::::: ::.	UGCUUGAGAUCAUUACAGG	Cleavage		1	LotjaGi2g1v0458500	-0.284815	0.288011	0.556324	RhizvsHn
LotjaGi2g1v0458500	lja-miR11095-5p	MSTRG	4	-1	1	19	UCUAUAAUGAUCUGAAGCC	:::: ::::::::: ::.	UGCUUGAGAUCAUUACAGG	Cleavage		1	LotjaGi2g1v0458500	1.2351	9.01e-09	3.43e-07	RhizvsLn
LotjaGi2g1v0458500	lja-miR11095-5p	MSTRG	4	-1	1	19	UCUAUAAUGAUCUGAAGCC	:::: ::::::::: ::.	UGCUUGAGAUCAUUACAGG	Cleavage		1	LotjaGi2g1v0458500	1.44712	3.52e-11	1.89e-09	RhizvsAM
LotjaGi2g1v0458500	lja-miR11095-5p	MSTRG	4	-1	1	19	UCUAUAAUGAUCUGAAGCC	:::: ::::::::: ::.	UGCUUGAGAUCAUUACAGG	Cleavage		1	LotjaGi2g1v0458500	-0.212022	0.325867	0.968116	AMvsLn
LotjaGi2g1v0458500	lja-miR11095-5p	MSTRG	4	-1	1	19	UCUAUAAUGAUCUGAAGCC	:::: ::::::::: ::.	UGCUUGAGAUCAUUACAGG	Cleavage		1	LotjaGi2g1v0458500	-1.51992	4.48e-09	1.62e-07	LnvsHn
LotjaGi2g1v0458500	lja-miR11095-5p	MSTRG	4	-1	1	19	UCUAUAAUGAUCUGAAGCC	:::: ::::::::: ::.	UGCUUGAGAUCAUUACAGG	Cleavage		1	LotjaGi2g1v0458500	-1.73194	3.05e-11	1.65e-09	AMvsHn
LotjaGi2g1v0458500	lja-miR11077d-5p	MSTRG	3.5	-1	1	20	GGAAAUCGAGG-AGUGAACUG	.:::::::: :::.:::::::	UAGUUCACUACCUUGAUUUCC	Translation		1	LotjaGi2g1v0458500	-0.284815	0.288011	0.556324	RhizvsHn
LotjaGi2g1v0458500	lja-miR11077d-5p	MSTRG	3.5	-1	1	20	GGAAAUCGAGG-AGUGAACUG	.:::::::: :::.:::::::	UAGUUCACUACCUUGAUUUCC	Translation		1	LotjaGi2g1v0458500	1.2351	9.01e-09	3.43e-07	RhizvsLn
LotjaGi2g1v0458500	lja-miR11077d-5p	MSTRG	3.5	-1	1	20	GGAAAUCGAGG-AGUGAACUG	.:::::::: :::.:::::::	UAGUUCACUACCUUGAUUUCC	Translation		1	LotjaGi2g1v0458500	1.44712	3.52e-11	1.89e-09	RhizvsAM
LotjaGi2g1v0458500	lja-miR11077d-5p	MSTRG	3.5	-1	1	20	GGAAAUCGAGG-AGUGAACUG	.:::::::: :::.:::::::	UAGUUCACUACCUUGAUUUCC	Translation		1	LotjaGi2g1v0458500	-0.212022	0.325867	0.968116	AMvsLn
LotjaGi2g1v0458500	lja-miR11077d-5p	MSTRG	3.5	-1	1	20	GGAAAUCGAGG-AGUGAACUG	.:::::::: :::.:::::::	UAGUUCACUACCUUGAUUUCC	Translation		1	LotjaGi2g1v0458500	-1.51992	4.48e-09	1.62e-07	LnvsHn
LotjaGi2g1v0458500	lja-miR11077d-5p	MSTRG	3.5	-1	1	20	GGAAAUCGAGG-AGUGAACUG	.:::::::: :::.:::::::	UAGUUCACUACCUUGAUUUCC	Translation		1	LotjaGi2g1v0458500	-1.73194	3.05e-11	1.65e-09	AMvsHn
LotjaGi2g1v0458500	lja-miR11077c-5p	LotjaGi2g1v0458500	3.5	-1	1	20	GGAAAUCGAGG-AGUGAACUG	.:::::::: :::.:::::::	UAGUUCACUACCUUGAUUUCC	Translation		1	LotjaGi2g1v0458500	-0.284815	0.288011	0.556324	RhizvsHn
LotjaGi2g1v0458500	lja-miR11077c-5p	LotjaGi2g1v0458500	3.5	-1	1	20	GGAAAUCGAGG-AGUGAACUG	.:::::::: :::.:::::::	UAGUUCACUACCUUGAUUUCC	Translation		1	LotjaGi2g1v0458500	1.2351	9.01e-09	3.43e-07	RhizvsLn
LotjaGi2g1v0458500	lja-miR11077c-5p	LotjaGi2g1v0458500	3.5	-1	1	20	GGAAAUCGAGG-AGUGAACUG	.:::::::: :::.:::::::	UAGUUCACUACCUUGAUUUCC	Translation		1	LotjaGi2g1v0458500	1.44712	3.52e-11	1.89e-09	RhizvsAM
LotjaGi2g1v0458500	lja-miR11077c-5p	LotjaGi2g1v0458500	3.5	-1	1	20	GGAAAUCGAGG-AGUGAACUG	.:::::::: :::.:::::::	UAGUUCACUACCUUGAUUUCC	Translation		1	LotjaGi2g1v0458500	-0.212022	0.325867	0.968116	AMvsLn
LotjaGi2g1v0458500	lja-miR11077c-5p	LotjaGi2g1v0458500	3.5	-1	1	20	GGAAAUCGAGG-AGUGAACUG	.:::::::: :::.:::::::	UAGUUCACUACCUUGAUUUCC	Translation		1	LotjaGi2g1v0458500	-1.51992	4.48e-09	1.62e-07	LnvsHn
LotjaGi2g1v0458500	lja-miR11077c-5p	LotjaGi2g1v0458500	3.5	-1	1	20	GGAAAUCGAGG-AGUGAACUG	.:::::::: :::.:::::::	UAGUUCACUACCUUGAUUUCC	Translation		1	LotjaGi2g1v0458500	-1.73194	3.05e-11	1.65e-09	AMvsHn
LotjaGi2g1v0458500	lja-miR11077c-5p	MSTRG	3.5	-1	1	20	GGAAAUCGAGG-AGUGAACUG	.:::::::: :::.:::::::	UAGUUCACUACCUUGAUUUCC	Translation		1	LotjaGi2g1v0458500	-0.284815	0.288011	0.556324	RhizvsHn
LotjaGi2g1v0458500	lja-miR11077c-5p	MSTRG	3.5	-1	1	20	GGAAAUCGAGG-AGUGAACUG	.:::::::: :::.:::::::	UAGUUCACUACCUUGAUUUCC	Translation		1	LotjaGi2g1v0458500	1.2351	9.01e-09	3.43e-07	RhizvsLn
LotjaGi2g1v0458500	lja-miR11077c-5p	MSTRG	3.5	-1	1	20	GGAAAUCGAGG-AGUGAACUG	.:::::::: :::.:::::::	UAGUUCACUACCUUGAUUUCC	Translation		1	LotjaGi2g1v0458500	1.44712	3.52e-11	1.89e-09	RhizvsAM
LotjaGi2g1v0458500	lja-miR11077c-5p	MSTRG	3.5	-1	1	20	GGAAAUCGAGG-AGUGAACUG	.:::::::: :::.:::::::	UAGUUCACUACCUUGAUUUCC	Translation		1	LotjaGi2g1v0458500	-0.212022	0.325867	0.968116	AMvsLn
LotjaGi2g1v0458500	lja-miR11077c-5p	MSTRG	3.5	-1	1	20	GGAAAUCGAGG-AGUGAACUG	.:::::::: :::.:::::::	UAGUUCACUACCUUGAUUUCC	Translation		1	LotjaGi2g1v0458500	-1.51992	4.48e-09	1.62e-07	LnvsHn
LotjaGi2g1v0458500	lja-miR11077c-5p	MSTRG	3.5	-1	1	20	GGAAAUCGAGG-AGUGAACUG	.:::::::: :::.:::::::	UAGUUCACUACCUUGAUUUCC	Translation		1	LotjaGi2g1v0458500	-1.73194	3.05e-11	1.65e-09	AMvsHn
LotjaGi2g1v0458600	lja-miR11108n-5p	LotjaGi2g1v0458600	2.5	-1	1	21	UAAAUAAUCCAUCAUCCAAUC	::::::: ::::::::::::	GAUUGGACUAUGGAUUAUUUA	Cleavage		1	LotjaGi2g1v0458600	-1.83669	7.85e-12	4.41e-10	LnvsHn
LotjaGi2g1v0458600	lja-miR11108n-5p	LotjaGi2g1v0458600	2.5	-1	1	21	UAAAUAAUCCAUCAUCCAAUC	::::::: ::::::::::::	GAUUGGACUAUGGAUUAUUUA	Cleavage		1	LotjaGi2g1v0458600	-1.70649	4.03e-10	1.79e-08	AMvsHn
LotjaGi2g1v0458600	lja-miR11108n-5p	LotjaGi2g1v0458600	2.5	-1	1	21	UAAAUAAUCCAUCAUCCAAUC	::::::: ::::::::::::	GAUUGGACUAUGGAUUAUUUA	Cleavage		1	LotjaGi2g1v0458600	0.130195	0.569426	0.972382	AMvsLn
LotjaGi2g1v0458600	lja-miR11108n-5p	LotjaGi2g1v0458600	2.5	-1	1	21	UAAAUAAUCCAUCAUCCAAUC	::::::: ::::::::::::	GAUUGGACUAUGGAUUAUUUA	Cleavage		1	LotjaGi2g1v0458600	-0.350108	0.206128	0.467838	RhizvsHn
LotjaGi2g1v0458600	lja-miR11108n-5p	LotjaGi2g1v0458600	2.5	-1	1	21	UAAAUAAUCCAUCAUCCAAUC	::::::: ::::::::::::	GAUUGGACUAUGGAUUAUUUA	Cleavage		1	LotjaGi2g1v0458600	1.35638	3.36e-09	1.43e-07	RhizvsAM
LotjaGi2g1v0458600	lja-miR11108n-5p	LotjaGi2g1v0458600	2.5	-1	1	21	UAAAUAAUCCAUCAUCCAAUC	::::::: ::::::::::::	GAUUGGACUAUGGAUUAUUUA	Cleavage		1	LotjaGi2g1v0458600	1.48658	4.61e-11	2.36e-09	RhizvsLn
LotjaGi2g1v0458600	lja-miR11108w-5p	LotjaGi2g1v0458600	5	-1	1	22	AUAAGUGAGGUGUCUGAAUGAC	::::::.::::: ::: .:::	GUCAUUUAGACAACUCUUUUAA	Translation		1	LotjaGi2g1v0458600	-1.83669	7.85e-12	4.41e-10	LnvsHn
LotjaGi2g1v0458600	lja-miR11108w-5p	LotjaGi2g1v0458600	5	-1	1	22	AUAAGUGAGGUGUCUGAAUGAC	::::::.::::: ::: .:::	GUCAUUUAGACAACUCUUUUAA	Translation		1	LotjaGi2g1v0458600	-1.70649	4.03e-10	1.79e-08	AMvsHn
LotjaGi2g1v0458600	lja-miR11108w-5p	LotjaGi2g1v0458600	5	-1	1	22	AUAAGUGAGGUGUCUGAAUGAC	::::::.::::: ::: .:::	GUCAUUUAGACAACUCUUUUAA	Translation		1	LotjaGi2g1v0458600	0.130195	0.569426	0.972382	AMvsLn
LotjaGi2g1v0458600	lja-miR11108w-5p	LotjaGi2g1v0458600	5	-1	1	22	AUAAGUGAGGUGUCUGAAUGAC	::::::.::::: ::: .:::	GUCAUUUAGACAACUCUUUUAA	Translation		1	LotjaGi2g1v0458600	-0.350108	0.206128	0.467838	RhizvsHn
LotjaGi2g1v0458600	lja-miR11108w-5p	LotjaGi2g1v0458600	5	-1	1	22	AUAAGUGAGGUGUCUGAAUGAC	::::::.::::: ::: .:::	GUCAUUUAGACAACUCUUUUAA	Translation		1	LotjaGi2g1v0458600	1.35638	3.36e-09	1.43e-07	RhizvsAM
LotjaGi2g1v0458600	lja-miR11108w-5p	LotjaGi2g1v0458600	5	-1	1	22	AUAAGUGAGGUGUCUGAAUGAC	::::::.::::: ::: .:::	GUCAUUUAGACAACUCUUUUAA	Translation		1	LotjaGi2g1v0458600	1.48658	4.61e-11	2.36e-09	RhizvsLn
LotjaGi2g1v0458600	lja-miR11108a-5p	LotjaGi2g1v0458600	4	-1	1	20	UGUCUAAAUGACCCAUGAUA	::::: :::::::: :::	AUUCAUGUGUCAUUUAUACA	Cleavage		1	LotjaGi2g1v0458600	-1.83669	7.85e-12	4.41e-10	LnvsHn
LotjaGi2g1v0458600	lja-miR11108a-5p	LotjaGi2g1v0458600	4	-1	1	20	UGUCUAAAUGACCCAUGAUA	::::: :::::::: :::	AUUCAUGUGUCAUUUAUACA	Cleavage		1	LotjaGi2g1v0458600	-1.70649	4.03e-10	1.79e-08	AMvsHn
LotjaGi2g1v0458600	lja-miR11108a-5p	LotjaGi2g1v0458600	4	-1	1	20	UGUCUAAAUGACCCAUGAUA	::::: :::::::: :::	AUUCAUGUGUCAUUUAUACA	Cleavage		1	LotjaGi2g1v0458600	0.130195	0.569426	0.972382	AMvsLn
LotjaGi2g1v0458600	lja-miR11108a-5p	LotjaGi2g1v0458600	4	-1	1	20	UGUCUAAAUGACCCAUGAUA	::::: :::::::: :::	AUUCAUGUGUCAUUUAUACA	Cleavage		1	LotjaGi2g1v0458600	-0.350108	0.206128	0.467838	RhizvsHn
LotjaGi2g1v0458600	lja-miR11108a-5p	LotjaGi2g1v0458600	4	-1	1	20	UGUCUAAAUGACCCAUGAUA	::::: :::::::: :::	AUUCAUGUGUCAUUUAUACA	Cleavage		1	LotjaGi2g1v0458600	1.35638	3.36e-09	1.43e-07	RhizvsAM
LotjaGi2g1v0458600	lja-miR11108a-5p	LotjaGi2g1v0458600	4	-1	1	20	UGUCUAAAUGACCCAUGAUA	::::: :::::::: :::	AUUCAUGUGUCAUUUAUACA	Cleavage		1	LotjaGi2g1v0458600	1.48658	4.61e-11	2.36e-09	RhizvsLn
LotjaGi2g1v0458600	lja-miR11108a-5p	LotjaGi2g1v0458600	1	-1	1	20	UGUCUAAAUGACCCAUGAUA	: ::::::::::::::::::	UCUCAUGGGUCAUUUAGACA	Cleavage		1	LotjaGi2g1v0458600	-1.83669	7.85e-12	4.41e-10	LnvsHn
LotjaGi2g1v0458600	lja-miR11108a-5p	LotjaGi2g1v0458600	1	-1	1	20	UGUCUAAAUGACCCAUGAUA	: ::::::::::::::::::	UCUCAUGGGUCAUUUAGACA	Cleavage		1	LotjaGi2g1v0458600	-1.70649	4.03e-10	1.79e-08	AMvsHn
LotjaGi2g1v0458600	lja-miR11108a-5p	LotjaGi2g1v0458600	1	-1	1	20	UGUCUAAAUGACCCAUGAUA	: ::::::::::::::::::	UCUCAUGGGUCAUUUAGACA	Cleavage		1	LotjaGi2g1v0458600	0.130195	0.569426	0.972382	AMvsLn
LotjaGi2g1v0458600	lja-miR11108a-5p	LotjaGi2g1v0458600	1	-1	1	20	UGUCUAAAUGACCCAUGAUA	: ::::::::::::::::::	UCUCAUGGGUCAUUUAGACA	Cleavage		1	LotjaGi2g1v0458600	-0.350108	0.206128	0.467838	RhizvsHn
LotjaGi2g1v0458600	lja-miR11108a-5p	LotjaGi2g1v0458600	1	-1	1	20	UGUCUAAAUGACCCAUGAUA	: ::::::::::::::::::	UCUCAUGGGUCAUUUAGACA	Cleavage		1	LotjaGi2g1v0458600	1.35638	3.36e-09	1.43e-07	RhizvsAM
LotjaGi2g1v0458600	lja-miR11108a-5p	LotjaGi2g1v0458600	1	-1	1	20	UGUCUAAAUGACCCAUGAUA	: ::::::::::::::::::	UCUCAUGGGUCAUUUAGACA	Cleavage		1	LotjaGi2g1v0458600	1.48658	4.61e-11	2.36e-09	RhizvsLn
LotjaGi2g1v0458600	lja-miR11108r-5p	LotjaGi2g1v0458600	3	-1	1	23	AAUAAUCCAUCAUCCAAUCACAU	:: :::::::: ::::::::::	AUAUGAUUGGACUAUGGAUUAUU	Translation		1	LotjaGi2g1v0458600	-1.83669	7.85e-12	4.41e-10	LnvsHn
LotjaGi2g1v0458600	lja-miR11108r-5p	LotjaGi2g1v0458600	3	-1	1	23	AAUAAUCCAUCAUCCAAUCACAU	:: :::::::: ::::::::::	AUAUGAUUGGACUAUGGAUUAUU	Translation		1	LotjaGi2g1v0458600	-1.70649	4.03e-10	1.79e-08	AMvsHn
LotjaGi2g1v0458600	lja-miR11108r-5p	LotjaGi2g1v0458600	3	-1	1	23	AAUAAUCCAUCAUCCAAUCACAU	:: :::::::: ::::::::::	AUAUGAUUGGACUAUGGAUUAUU	Translation		1	LotjaGi2g1v0458600	0.130195	0.569426	0.972382	AMvsLn
LotjaGi2g1v0458600	lja-miR11108r-5p	LotjaGi2g1v0458600	3	-1	1	23	AAUAAUCCAUCAUCCAAUCACAU	:: :::::::: ::::::::::	AUAUGAUUGGACUAUGGAUUAUU	Translation		1	LotjaGi2g1v0458600	-0.350108	0.206128	0.467838	RhizvsHn
LotjaGi2g1v0458600	lja-miR11108r-5p	LotjaGi2g1v0458600	3	-1	1	23	AAUAAUCCAUCAUCCAAUCACAU	:: :::::::: ::::::::::	AUAUGAUUGGACUAUGGAUUAUU	Translation		1	LotjaGi2g1v0458600	1.35638	3.36e-09	1.43e-07	RhizvsAM
LotjaGi2g1v0458600	lja-miR11108r-5p	LotjaGi2g1v0458600	3	-1	1	23	AAUAAUCCAUCAUCCAAUCACAU	:: :::::::: ::::::::::	AUAUGAUUGGACUAUGGAUUAUU	Translation		1	LotjaGi2g1v0458600	1.48658	4.61e-11	2.36e-09	RhizvsLn
LotjaGi2g1v0458600	lja-miR11108j-5p	LotjaGi2g1v0458600	5	-1	1	21	GUAAAUAACUCAUA-UCCAAUC	::::::: ::::. :::::::	GAUUGGACUAUGGAUUAUUUAA	Cleavage		1	LotjaGi2g1v0458600	-1.83669	7.85e-12	4.41e-10	LnvsHn
LotjaGi2g1v0458600	lja-miR11108j-5p	LotjaGi2g1v0458600	5	-1	1	21	GUAAAUAACUCAUA-UCCAAUC	::::::: ::::. :::::::	GAUUGGACUAUGGAUUAUUUAA	Cleavage		1	LotjaGi2g1v0458600	-1.70649	4.03e-10	1.79e-08	AMvsHn
LotjaGi2g1v0458600	lja-miR11108j-5p	LotjaGi2g1v0458600	5	-1	1	21	GUAAAUAACUCAUA-UCCAAUC	::::::: ::::. :::::::	GAUUGGACUAUGGAUUAUUUAA	Cleavage		1	LotjaGi2g1v0458600	0.130195	0.569426	0.972382	AMvsLn
LotjaGi2g1v0458600	lja-miR11108j-5p	LotjaGi2g1v0458600	5	-1	1	21	GUAAAUAACUCAUA-UCCAAUC	::::::: ::::. :::::::	GAUUGGACUAUGGAUUAUUUAA	Cleavage		1	LotjaGi2g1v0458600	-0.350108	0.206128	0.467838	RhizvsHn
LotjaGi2g1v0458600	lja-miR11108j-5p	LotjaGi2g1v0458600	5	-1	1	21	GUAAAUAACUCAUA-UCCAAUC	::::::: ::::. :::::::	GAUUGGACUAUGGAUUAUUUAA	Cleavage		1	LotjaGi2g1v0458600	1.35638	3.36e-09	1.43e-07	RhizvsAM
LotjaGi2g1v0458600	lja-miR11108j-5p	LotjaGi2g1v0458600	5	-1	1	21	GUAAAUAACUCAUA-UCCAAUC	::::::: ::::. :::::::	GAUUGGACUAUGGAUUAUUUAA	Cleavage		1	LotjaGi2g1v0458600	1.48658	4.61e-11	2.36e-09	RhizvsLn
LotjaGi2g1v0458700	lja-miR11149a-3p	LotjaGi2g1v0458700	2.5	-1	1	22	UGAUGAAUGAUGGUGUAAAACU	:::: :::::::::::::.	CAUUUUCAACCAUCAUUCAUCG	Cleavage		1	LotjaGi2g1v0458700	-0.625247	0.000117486	0.0020342	RhizvsAM
LotjaGi2g1v0458700	lja-miR11149a-3p	LotjaGi2g1v0458700	2.5	-1	1	22	UGAUGAAUGAUGGUGUAAAACU	:::: :::::::::::::.	CAUUUUCAACCAUCAUUCAUCG	Cleavage		1	LotjaGi2g1v0458700	-0.118185	0.56678	0.785215	RhizvsHn
LotjaGi2g1v0458700	lja-miR11149a-3p	LotjaGi2g1v0458700	2.5	-1	1	22	UGAUGAAUGAUGGUGUAAAACU	:::: :::::::::::::.	CAUUUUCAACCAUCAUUCAUCG	Cleavage		1	LotjaGi2g1v0458700	0.183517	0.380069	0.596958	LnvsHn
LotjaGi2g1v0458700	lja-miR11149a-3p	LotjaGi2g1v0458700	2.5	-1	1	22	UGAUGAAUGAUGGUGUAAAACU	:::: :::::::::::::.	CAUUUUCAACCAUCAUUCAUCG	Cleavage		1	LotjaGi2g1v0458700	0.323544	0.0454976	0.965567	AMvsLn
LotjaGi2g1v0458700	lja-miR11149a-3p	LotjaGi2g1v0458700	2.5	-1	1	22	UGAUGAAUGAUGGUGUAAAACU	:::: :::::::::::::.	CAUUUUCAACCAUCAUUCAUCG	Cleavage		1	LotjaGi2g1v0458700	-0.301702	0.061533	0.263153	RhizvsLn
LotjaGi2g1v0458700	lja-miR11149a-3p	LotjaGi2g1v0458700	2.5	-1	1	22	UGAUGAAUGAUGGUGUAAAACU	:::: :::::::::::::.	CAUUUUCAACCAUCAUUCAUCG	Cleavage		1	LotjaGi2g1v0458700	0.507062	0.017208	0.0727076	AMvsHn
LotjaGi2g1v0459100	lja-miR11177-5p	LotjaGi2g1v0459100	3.5	-1	1	23	UGGAUACACAAUGGAACCACGGU	.:: : ::: ::::::::::::	GCCAUCGUUGAAUUGUGUAUCCA	Cleavage		1	LotjaGi2g1v0459100	0.269348	0.690151	0.824934	AMvsHn
LotjaGi2g1v0459100	lja-miR11177-5p	LotjaGi2g1v0459100	3.5	-1	1	23	UGGAUACACAAUGGAACCACGGU	.:: : ::: ::::::::::::	GCCAUCGUUGAAUUGUGUAUCCA	Cleavage		1	LotjaGi2g1v0459100	0.404258	0.459903	0.776848	RhizvsLn
LotjaGi2g1v0459100	lja-miR11177-5p	LotjaGi2g1v0459100	3.5	-1	1	23	UGGAUACACAAUGGAACCACGGU	.:: : ::: ::::::::::::	GCCAUCGUUGAAUUGUGUAUCCA	Cleavage		1	LotjaGi2g1v0459100	1.12791	0.0483351	0.965567	AMvsLn
LotjaGi2g1v0459100	lja-miR11177-5p	LotjaGi2g1v0459100	3.5	-1	1	23	UGGAUACACAAUGGAACCACGGU	.:: : ::: ::::::::::::	GCCAUCGUUGAAUUGUGUAUCCA	Cleavage		1	LotjaGi2g1v0459100	-0.723656	0.205567	0.509597	RhizvsAM
LotjaGi2g1v0459100	lja-miR11177-5p	LotjaGi2g1v0459100	3.5	-1	1	23	UGGAUACACAAUGGAACCACGGU	.:: : ::: ::::::::::::	GCCAUCGUUGAAUUGUGUAUCCA	Cleavage		1	LotjaGi2g1v0459100	-0.454307	0.479251	0.724763	RhizvsHn
LotjaGi2g1v0459100	lja-miR11177-5p	LotjaGi2g1v0459100	3.5	-1	1	23	UGGAUACACAAUGGAACCACGGU	.:: : ::: ::::::::::::	GCCAUCGUUGAAUUGUGUAUCCA	Cleavage		1	LotjaGi2g1v0459100	-0.858566	0.175847	0.372911	LnvsHn
LotjaGi2g1v0459200	lja-miR7526e	LotjaGi2g1v0459200	4	-1	1	20	AUCAAGGUAGCUGUAACUCC	:: ::.: :::..::::::	CGAUUUGCUGCUGUCUUGAU	Cleavage		1	LotjaGi2g1v0459200	-0.467934	0.00804012	0.0435513	LnvsHn
LotjaGi2g1v0459200	lja-miR7526e	LotjaGi2g1v0459200	4	-1	1	20	AUCAAGGUAGCUGUAACUCC	:: ::.: :::..::::::	CGAUUUGCUGCUGUCUUGAU	Cleavage		1	LotjaGi2g1v0459200	0.104019	0.476651	0.753314	RhizvsAM
LotjaGi2g1v0459200	lja-miR7526e	LotjaGi2g1v0459200	4	-1	1	20	AUCAAGGUAGCUGUAACUCC	:: ::.: :::..::::::	CGAUUUGCUGCUGUCUUGAU	Cleavage		1	LotjaGi2g1v0459200	0.052094	0.721852	0.98328	AMvsLn
LotjaGi2g1v0459200	lja-miR7526e	LotjaGi2g1v0459200	4	-1	1	20	AUCAAGGUAGCUGUAACUCC	:: ::.: :::..::::::	CGAUUUGCUGCUGUCUUGAU	Cleavage		1	LotjaGi2g1v0459200	-0.41584	0.02124	0.0851003	AMvsHn
LotjaGi2g1v0459200	lja-miR7526e	LotjaGi2g1v0459200	4	-1	1	20	AUCAAGGUAGCUGUAACUCC	:: ::.: :::..::::::	CGAUUUGCUGCUGUCUUGAU	Cleavage		1	LotjaGi2g1v0459200	0.156113	0.270809	0.612974	RhizvsLn
LotjaGi2g1v0459200	lja-miR7526e	LotjaGi2g1v0459200	4	-1	1	20	AUCAAGGUAGCUGUAACUCC	:: ::.: :::..::::::	CGAUUUGCUGCUGUCUUGAU	Cleavage		1	LotjaGi2g1v0459200	-0.311821	0.0788344	0.269832	RhizvsHn
LotjaGi2g1v0459200	lja-miR11088a-3p	MSTRG	5	-1	1	21	UCUCAACCCAACCCAUAUGGC	::.:: ::::::: :::::.	GCUAUCUGGGUUGCUUUGAGG	Cleavage		1	LotjaGi2g1v0459200	-0.467934	0.00804012	0.0435513	LnvsHn
LotjaGi2g1v0459200	lja-miR11088a-3p	MSTRG	5	-1	1	21	UCUCAACCCAACCCAUAUGGC	::.:: ::::::: :::::.	GCUAUCUGGGUUGCUUUGAGG	Cleavage		1	LotjaGi2g1v0459200	0.104019	0.476651	0.753314	RhizvsAM
LotjaGi2g1v0459200	lja-miR11088a-3p	MSTRG	5	-1	1	21	UCUCAACCCAACCCAUAUGGC	::.:: ::::::: :::::.	GCUAUCUGGGUUGCUUUGAGG	Cleavage		1	LotjaGi2g1v0459200	0.052094	0.721852	0.98328	AMvsLn
LotjaGi2g1v0459200	lja-miR11088a-3p	MSTRG	5	-1	1	21	UCUCAACCCAACCCAUAUGGC	::.:: ::::::: :::::.	GCUAUCUGGGUUGCUUUGAGG	Cleavage		1	LotjaGi2g1v0459200	-0.41584	0.02124	0.0851003	AMvsHn
LotjaGi2g1v0459200	lja-miR11088a-3p	MSTRG	5	-1	1	21	UCUCAACCCAACCCAUAUGGC	::.:: ::::::: :::::.	GCUAUCUGGGUUGCUUUGAGG	Cleavage		1	LotjaGi2g1v0459200	0.156113	0.270809	0.612974	RhizvsLn
LotjaGi2g1v0459200	lja-miR11088a-3p	MSTRG	5	-1	1	21	UCUCAACCCAACCCAUAUGGC	::.:: ::::::: :::::.	GCUAUCUGGGUUGCUUUGAGG	Cleavage		1	LotjaGi2g1v0459200	-0.311821	0.0788344	0.269832	RhizvsHn
LotjaGi2g1v0459200	lja-miR11113-5p	LotjaGi2g1v0459200	3	-1	1	20	UGAUAUGUAAUAGGAAACUA	::::::::::.::::.:	UUCUUUCCUAUUAUAUAUUA	Cleavage		1	LotjaGi2g1v0459200	-0.467934	0.00804012	0.0435513	LnvsHn
LotjaGi2g1v0459200	lja-miR11113-5p	LotjaGi2g1v0459200	3	-1	1	20	UGAUAUGUAAUAGGAAACUA	::::::::::.::::.:	UUCUUUCCUAUUAUAUAUUA	Cleavage		1	LotjaGi2g1v0459200	0.104019	0.476651	0.753314	RhizvsAM
LotjaGi2g1v0459200	lja-miR11113-5p	LotjaGi2g1v0459200	3	-1	1	20	UGAUAUGUAAUAGGAAACUA	::::::::::.::::.:	UUCUUUCCUAUUAUAUAUUA	Cleavage		1	LotjaGi2g1v0459200	0.052094	0.721852	0.98328	AMvsLn
LotjaGi2g1v0459200	lja-miR11113-5p	LotjaGi2g1v0459200	3	-1	1	20	UGAUAUGUAAUAGGAAACUA	::::::::::.::::.:	UUCUUUCCUAUUAUAUAUUA	Cleavage		1	LotjaGi2g1v0459200	-0.41584	0.02124	0.0851003	AMvsHn
LotjaGi2g1v0459200	lja-miR11113-5p	LotjaGi2g1v0459200	3	-1	1	20	UGAUAUGUAAUAGGAAACUA	::::::::::.::::.:	UUCUUUCCUAUUAUAUAUUA	Cleavage		1	LotjaGi2g1v0459200	0.156113	0.270809	0.612974	RhizvsLn
LotjaGi2g1v0459200	lja-miR11113-5p	LotjaGi2g1v0459200	3	-1	1	20	UGAUAUGUAAUAGGAAACUA	::::::::::.::::.:	UUCUUUCCUAUUAUAUAUUA	Cleavage		1	LotjaGi2g1v0459200	-0.311821	0.0788344	0.269832	RhizvsHn
LotjaGi2g1v0459200	lja-miR11067-3p	LotjaGi2g1v0459200	4.5	-1	1	20	UCAAGCGAGCCAACCCGUCG	::: :: : :.::::::::	GGACCGGCUUGUUCGCUUGA	Translation		1	LotjaGi2g1v0459200	-0.467934	0.00804012	0.0435513	LnvsHn
LotjaGi2g1v0459200	lja-miR11067-3p	LotjaGi2g1v0459200	4.5	-1	1	20	UCAAGCGAGCCAACCCGUCG	::: :: : :.::::::::	GGACCGGCUUGUUCGCUUGA	Translation		1	LotjaGi2g1v0459200	0.104019	0.476651	0.753314	RhizvsAM
LotjaGi2g1v0459200	lja-miR11067-3p	LotjaGi2g1v0459200	4.5	-1	1	20	UCAAGCGAGCCAACCCGUCG	::: :: : :.::::::::	GGACCGGCUUGUUCGCUUGA	Translation		1	LotjaGi2g1v0459200	0.052094	0.721852	0.98328	AMvsLn
LotjaGi2g1v0459200	lja-miR11067-3p	LotjaGi2g1v0459200	4.5	-1	1	20	UCAAGCGAGCCAACCCGUCG	::: :: : :.::::::::	GGACCGGCUUGUUCGCUUGA	Translation		1	LotjaGi2g1v0459200	-0.41584	0.02124	0.0851003	AMvsHn
LotjaGi2g1v0459200	lja-miR11067-3p	LotjaGi2g1v0459200	4.5	-1	1	20	UCAAGCGAGCCAACCCGUCG	::: :: : :.::::::::	GGACCGGCUUGUUCGCUUGA	Translation		1	LotjaGi2g1v0459200	0.156113	0.270809	0.612974	RhizvsLn
LotjaGi2g1v0459200	lja-miR11067-3p	LotjaGi2g1v0459200	4.5	-1	1	20	UCAAGCGAGCCAACCCGUCG	::: :: : :.::::::::	GGACCGGCUUGUUCGCUUGA	Translation		1	LotjaGi2g1v0459200	-0.311821	0.0788344	0.269832	RhizvsHn
LotjaGi2g1v0459200	lja-miR11113-5p	MSTRG	3	-1	1	20	UGAUAUGUAAUAGGAAACUA	::::::::::.::::.:	UUCUUUCCUAUUAUAUAUUA	Cleavage		1	LotjaGi2g1v0459200	-0.467934	0.00804012	0.0435513	LnvsHn
LotjaGi2g1v0459200	lja-miR11113-5p	MSTRG	3	-1	1	20	UGAUAUGUAAUAGGAAACUA	::::::::::.::::.:	UUCUUUCCUAUUAUAUAUUA	Cleavage		1	LotjaGi2g1v0459200	0.104019	0.476651	0.753314	RhizvsAM
LotjaGi2g1v0459200	lja-miR11113-5p	MSTRG	3	-1	1	20	UGAUAUGUAAUAGGAAACUA	::::::::::.::::.:	UUCUUUCCUAUUAUAUAUUA	Cleavage		1	LotjaGi2g1v0459200	0.052094	0.721852	0.98328	AMvsLn
LotjaGi2g1v0459200	lja-miR11113-5p	MSTRG	3	-1	1	20	UGAUAUGUAAUAGGAAACUA	::::::::::.::::.:	UUCUUUCCUAUUAUAUAUUA	Cleavage		1	LotjaGi2g1v0459200	-0.41584	0.02124	0.0851003	AMvsHn
LotjaGi2g1v0459200	lja-miR11113-5p	MSTRG	3	-1	1	20	UGAUAUGUAAUAGGAAACUA	::::::::::.::::.:	UUCUUUCCUAUUAUAUAUUA	Cleavage		1	LotjaGi2g1v0459200	0.156113	0.270809	0.612974	RhizvsLn
LotjaGi2g1v0459200	lja-miR11113-5p	MSTRG	3	-1	1	20	UGAUAUGUAAUAGGAAACUA	::::::::::.::::.:	UUCUUUCCUAUUAUAUAUUA	Cleavage		1	LotjaGi2g1v0459200	-0.311821	0.0788344	0.269832	RhizvsHn
LotjaGi2g1v0459200	lja-miR11067-3p	MSTRG	4.5	-1	1	20	UCAAGCGAGCCAACCCGUCG	::: :: : :.::::::::	GGACCGGCUUGUUCGCUUGA	Translation		1	LotjaGi2g1v0459200	-0.467934	0.00804012	0.0435513	LnvsHn
LotjaGi2g1v0459200	lja-miR11067-3p	MSTRG	4.5	-1	1	20	UCAAGCGAGCCAACCCGUCG	::: :: : :.::::::::	GGACCGGCUUGUUCGCUUGA	Translation		1	LotjaGi2g1v0459200	0.104019	0.476651	0.753314	RhizvsAM
LotjaGi2g1v0459200	lja-miR11067-3p	MSTRG	4.5	-1	1	20	UCAAGCGAGCCAACCCGUCG	::: :: : :.::::::::	GGACCGGCUUGUUCGCUUGA	Translation		1	LotjaGi2g1v0459200	0.052094	0.721852	0.98328	AMvsLn
LotjaGi2g1v0459200	lja-miR11067-3p	MSTRG	4.5	-1	1	20	UCAAGCGAGCCAACCCGUCG	::: :: : :.::::::::	GGACCGGCUUGUUCGCUUGA	Translation		1	LotjaGi2g1v0459200	-0.41584	0.02124	0.0851003	AMvsHn
LotjaGi2g1v0459200	lja-miR11067-3p	MSTRG	4.5	-1	1	20	UCAAGCGAGCCAACCCGUCG	::: :: : :.::::::::	GGACCGGCUUGUUCGCUUGA	Translation		1	LotjaGi2g1v0459200	0.156113	0.270809	0.612974	RhizvsLn
LotjaGi2g1v0459200	lja-miR11067-3p	MSTRG	4.5	-1	1	20	UCAAGCGAGCCAACCCGUCG	::: :: : :.::::::::	GGACCGGCUUGUUCGCUUGA	Translation		1	LotjaGi2g1v0459200	-0.311821	0.0788344	0.269832	RhizvsHn
LotjaGi2g1v0459200	lja-miR7526f	MSTRG	4	-1	1	20	AUCAAGGUAGCUGUAACUCC	:: ::.: :::..::::::	CGAUUUGCUGCUGUCUUGAU	Cleavage		1	LotjaGi2g1v0459200	-0.467934	0.00804012	0.0435513	LnvsHn
LotjaGi2g1v0459200	lja-miR7526f	MSTRG	4	-1	1	20	AUCAAGGUAGCUGUAACUCC	:: ::.: :::..::::::	CGAUUUGCUGCUGUCUUGAU	Cleavage		1	LotjaGi2g1v0459200	0.104019	0.476651	0.753314	RhizvsAM
LotjaGi2g1v0459200	lja-miR7526f	MSTRG	4	-1	1	20	AUCAAGGUAGCUGUAACUCC	:: ::.: :::..::::::	CGAUUUGCUGCUGUCUUGAU	Cleavage		1	LotjaGi2g1v0459200	0.052094	0.721852	0.98328	AMvsLn
LotjaGi2g1v0459200	lja-miR7526f	MSTRG	4	-1	1	20	AUCAAGGUAGCUGUAACUCC	:: ::.: :::..::::::	CGAUUUGCUGCUGUCUUGAU	Cleavage		1	LotjaGi2g1v0459200	-0.41584	0.02124	0.0851003	AMvsHn
LotjaGi2g1v0459200	lja-miR7526f	MSTRG	4	-1	1	20	AUCAAGGUAGCUGUAACUCC	:: ::.: :::..::::::	CGAUUUGCUGCUGUCUUGAU	Cleavage		1	LotjaGi2g1v0459200	0.156113	0.270809	0.612974	RhizvsLn
LotjaGi2g1v0459200	lja-miR7526f	MSTRG	4	-1	1	20	AUCAAGGUAGCUGUAACUCC	:: ::.: :::..::::::	CGAUUUGCUGCUGUCUUGAU	Cleavage		1	LotjaGi2g1v0459200	-0.311821	0.0788344	0.269832	RhizvsHn
LotjaGi2g1v0459200	lja-miR7526b	MSTRG	4	-1	1	20	AUCAAGGUAGCUGUAACUCC	:: ::.: :::..::::::	CGAUUUGCUGCUGUCUUGAU	Cleavage		1	LotjaGi2g1v0459200	-0.467934	0.00804012	0.0435513	LnvsHn
LotjaGi2g1v0459200	lja-miR7526b	MSTRG	4	-1	1	20	AUCAAGGUAGCUGUAACUCC	:: ::.: :::..::::::	CGAUUUGCUGCUGUCUUGAU	Cleavage		1	LotjaGi2g1v0459200	0.104019	0.476651	0.753314	RhizvsAM
LotjaGi2g1v0459200	lja-miR7526b	MSTRG	4	-1	1	20	AUCAAGGUAGCUGUAACUCC	:: ::.: :::..::::::	CGAUUUGCUGCUGUCUUGAU	Cleavage		1	LotjaGi2g1v0459200	0.052094	0.721852	0.98328	AMvsLn
LotjaGi2g1v0459200	lja-miR7526b	MSTRG	4	-1	1	20	AUCAAGGUAGCUGUAACUCC	:: ::.: :::..::::::	CGAUUUGCUGCUGUCUUGAU	Cleavage		1	LotjaGi2g1v0459200	-0.41584	0.02124	0.0851003	AMvsHn
LotjaGi2g1v0459200	lja-miR7526b	MSTRG	4	-1	1	20	AUCAAGGUAGCUGUAACUCC	:: ::.: :::..::::::	CGAUUUGCUGCUGUCUUGAU	Cleavage		1	LotjaGi2g1v0459200	0.156113	0.270809	0.612974	RhizvsLn
LotjaGi2g1v0459200	lja-miR7526b	MSTRG	4	-1	1	20	AUCAAGGUAGCUGUAACUCC	:: ::.: :::..::::::	CGAUUUGCUGCUGUCUUGAU	Cleavage		1	LotjaGi2g1v0459200	-0.311821	0.0788344	0.269832	RhizvsHn
LotjaGi2g1v0459200	lja-miR11155c-3p	LotjaGi2g1v0459200	4.5	-1	1	24	UCAGAAGGACUAAAAUCAAACUCG	::::::::::.:::: :: :	AAUGUUUGAUUUUGGUCCCUCAGU	Cleavage		1	LotjaGi2g1v0459200	-0.467934	0.00804012	0.0435513	LnvsHn
LotjaGi2g1v0459200	lja-miR11155c-3p	LotjaGi2g1v0459200	4.5	-1	1	24	UCAGAAGGACUAAAAUCAAACUCG	::::::::::.:::: :: :	AAUGUUUGAUUUUGGUCCCUCAGU	Cleavage		1	LotjaGi2g1v0459200	0.104019	0.476651	0.753314	RhizvsAM
LotjaGi2g1v0459200	lja-miR11155c-3p	LotjaGi2g1v0459200	4.5	-1	1	24	UCAGAAGGACUAAAAUCAAACUCG	::::::::::.:::: :: :	AAUGUUUGAUUUUGGUCCCUCAGU	Cleavage		1	LotjaGi2g1v0459200	0.052094	0.721852	0.98328	AMvsLn
LotjaGi2g1v0459200	lja-miR11155c-3p	LotjaGi2g1v0459200	4.5	-1	1	24	UCAGAAGGACUAAAAUCAAACUCG	::::::::::.:::: :: :	AAUGUUUGAUUUUGGUCCCUCAGU	Cleavage		1	LotjaGi2g1v0459200	-0.41584	0.02124	0.0851003	AMvsHn
LotjaGi2g1v0459200	lja-miR11155c-3p	LotjaGi2g1v0459200	4.5	-1	1	24	UCAGAAGGACUAAAAUCAAACUCG	::::::::::.:::: :: :	AAUGUUUGAUUUUGGUCCCUCAGU	Cleavage		1	LotjaGi2g1v0459200	0.156113	0.270809	0.612974	RhizvsLn
LotjaGi2g1v0459200	lja-miR11155c-3p	LotjaGi2g1v0459200	4.5	-1	1	24	UCAGAAGGACUAAAAUCAAACUCG	::::::::::.:::: :: :	AAUGUUUGAUUUUGGUCCCUCAGU	Cleavage		1	LotjaGi2g1v0459200	-0.311821	0.0788344	0.269832	RhizvsHn
LotjaGi2g1v0459200	lja-miR7526g	MSTRG	4	-1	1	20	AUCAAGGUAGCUGUAACUCC	:: ::.: :::..::::::	CGAUUUGCUGCUGUCUUGAU	Cleavage		1	LotjaGi2g1v0459200	-0.467934	0.00804012	0.0435513	LnvsHn
LotjaGi2g1v0459200	lja-miR7526g	MSTRG	4	-1	1	20	AUCAAGGUAGCUGUAACUCC	:: ::.: :::..::::::	CGAUUUGCUGCUGUCUUGAU	Cleavage		1	LotjaGi2g1v0459200	0.104019	0.476651	0.753314	RhizvsAM
LotjaGi2g1v0459200	lja-miR7526g	MSTRG	4	-1	1	20	AUCAAGGUAGCUGUAACUCC	:: ::.: :::..::::::	CGAUUUGCUGCUGUCUUGAU	Cleavage		1	LotjaGi2g1v0459200	0.052094	0.721852	0.98328	AMvsLn
LotjaGi2g1v0459200	lja-miR7526g	MSTRG	4	-1	1	20	AUCAAGGUAGCUGUAACUCC	:: ::.: :::..::::::	CGAUUUGCUGCUGUCUUGAU	Cleavage		1	LotjaGi2g1v0459200	-0.41584	0.02124	0.0851003	AMvsHn
LotjaGi2g1v0459200	lja-miR7526g	MSTRG	4	-1	1	20	AUCAAGGUAGCUGUAACUCC	:: ::.: :::..::::::	CGAUUUGCUGCUGUCUUGAU	Cleavage		1	LotjaGi2g1v0459200	0.156113	0.270809	0.612974	RhizvsLn
LotjaGi2g1v0459200	lja-miR7526g	MSTRG	4	-1	1	20	AUCAAGGUAGCUGUAACUCC	:: ::.: :::..::::::	CGAUUUGCUGCUGUCUUGAU	Cleavage		1	LotjaGi2g1v0459200	-0.311821	0.0788344	0.269832	RhizvsHn
LotjaGi2g1v0459200	lja-miR7526g	LotjaGi2g1v0459200	4	-1	1	20	AUCAAGGUAGCUGUAACUCC	:: ::.: :::..::::::	CGAUUUGCUGCUGUCUUGAU	Cleavage		1	LotjaGi2g1v0459200	-0.467934	0.00804012	0.0435513	LnvsHn
LotjaGi2g1v0459200	lja-miR7526g	LotjaGi2g1v0459200	4	-1	1	20	AUCAAGGUAGCUGUAACUCC	:: ::.: :::..::::::	CGAUUUGCUGCUGUCUUGAU	Cleavage		1	LotjaGi2g1v0459200	0.104019	0.476651	0.753314	RhizvsAM
LotjaGi2g1v0459200	lja-miR7526g	LotjaGi2g1v0459200	4	-1	1	20	AUCAAGGUAGCUGUAACUCC	:: ::.: :::..::::::	CGAUUUGCUGCUGUCUUGAU	Cleavage		1	LotjaGi2g1v0459200	0.052094	0.721852	0.98328	AMvsLn
LotjaGi2g1v0459200	lja-miR7526g	LotjaGi2g1v0459200	4	-1	1	20	AUCAAGGUAGCUGUAACUCC	:: ::.: :::..::::::	CGAUUUGCUGCUGUCUUGAU	Cleavage		1	LotjaGi2g1v0459200	-0.41584	0.02124	0.0851003	AMvsHn
LotjaGi2g1v0459200	lja-miR7526g	LotjaGi2g1v0459200	4	-1	1	20	AUCAAGGUAGCUGUAACUCC	:: ::.: :::..::::::	CGAUUUGCUGCUGUCUUGAU	Cleavage		1	LotjaGi2g1v0459200	0.156113	0.270809	0.612974	RhizvsLn
LotjaGi2g1v0459200	lja-miR7526g	LotjaGi2g1v0459200	4	-1	1	20	AUCAAGGUAGCUGUAACUCC	:: ::.: :::..::::::	CGAUUUGCUGCUGUCUUGAU	Cleavage		1	LotjaGi2g1v0459200	-0.311821	0.0788344	0.269832	RhizvsHn
LotjaGi2g1v0459200	lja-miR11088a-3p	LotjaGi2g1v0459200	5	-1	1	21	UCUCAACCCAACCCAUAUGGC	::.:: ::::::: :::::.	GCUAUCUGGGUUGCUUUGAGG	Cleavage		1	LotjaGi2g1v0459200	-0.467934	0.00804012	0.0435513	LnvsHn
LotjaGi2g1v0459200	lja-miR11088a-3p	LotjaGi2g1v0459200	5	-1	1	21	UCUCAACCCAACCCAUAUGGC	::.:: ::::::: :::::.	GCUAUCUGGGUUGCUUUGAGG	Cleavage		1	LotjaGi2g1v0459200	0.104019	0.476651	0.753314	RhizvsAM
LotjaGi2g1v0459200	lja-miR11088a-3p	LotjaGi2g1v0459200	5	-1	1	21	UCUCAACCCAACCCAUAUGGC	::.:: ::::::: :::::.	GCUAUCUGGGUUGCUUUGAGG	Cleavage		1	LotjaGi2g1v0459200	0.052094	0.721852	0.98328	AMvsLn
LotjaGi2g1v0459200	lja-miR11088a-3p	LotjaGi2g1v0459200	5	-1	1	21	UCUCAACCCAACCCAUAUGGC	::.:: ::::::: :::::.	GCUAUCUGGGUUGCUUUGAGG	Cleavage		1	LotjaGi2g1v0459200	-0.41584	0.02124	0.0851003	AMvsHn
LotjaGi2g1v0459200	lja-miR11088a-3p	LotjaGi2g1v0459200	5	-1	1	21	UCUCAACCCAACCCAUAUGGC	::.:: ::::::: :::::.	GCUAUCUGGGUUGCUUUGAGG	Cleavage		1	LotjaGi2g1v0459200	0.156113	0.270809	0.612974	RhizvsLn
LotjaGi2g1v0459200	lja-miR11088a-3p	LotjaGi2g1v0459200	5	-1	1	21	UCUCAACCCAACCCAUAUGGC	::.:: ::::::: :::::.	GCUAUCUGGGUUGCUUUGAGG	Cleavage		1	LotjaGi2g1v0459200	-0.311821	0.0788344	0.269832	RhizvsHn
LotjaGi2g1v0459200	lja-miR11103c-3p	MSTRG	4.5	-1	1	20	ACAAAAUCCACUGGAGACAA	::: :::. :::: ::::::	UUGACUCUUGUGGUUUUUGU	Cleavage		1	LotjaGi2g1v0459200	-0.467934	0.00804012	0.0435513	LnvsHn
LotjaGi2g1v0459200	lja-miR11103c-3p	MSTRG	4.5	-1	1	20	ACAAAAUCCACUGGAGACAA	::: :::. :::: ::::::	UUGACUCUUGUGGUUUUUGU	Cleavage		1	LotjaGi2g1v0459200	0.104019	0.476651	0.753314	RhizvsAM
LotjaGi2g1v0459200	lja-miR11103c-3p	MSTRG	4.5	-1	1	20	ACAAAAUCCACUGGAGACAA	::: :::. :::: ::::::	UUGACUCUUGUGGUUUUUGU	Cleavage		1	LotjaGi2g1v0459200	0.052094	0.721852	0.98328	AMvsLn
LotjaGi2g1v0459200	lja-miR11103c-3p	MSTRG	4.5	-1	1	20	ACAAAAUCCACUGGAGACAA	::: :::. :::: ::::::	UUGACUCUUGUGGUUUUUGU	Cleavage		1	LotjaGi2g1v0459200	-0.41584	0.02124	0.0851003	AMvsHn
LotjaGi2g1v0459200	lja-miR11103c-3p	MSTRG	4.5	-1	1	20	ACAAAAUCCACUGGAGACAA	::: :::. :::: ::::::	UUGACUCUUGUGGUUUUUGU	Cleavage		1	LotjaGi2g1v0459200	0.156113	0.270809	0.612974	RhizvsLn
LotjaGi2g1v0459200	lja-miR11103c-3p	MSTRG	4.5	-1	1	20	ACAAAAUCCACUGGAGACAA	::: :::. :::: ::::::	UUGACUCUUGUGGUUUUUGU	Cleavage		1	LotjaGi2g1v0459200	-0.311821	0.0788344	0.269832	RhizvsHn
LotjaGi2g1v0459200	lja-miR7526d	LotjaGi2g1v0459200	4	-1	1	20	AUCAAGGUAGCUGUAACUCC	:: ::.: :::..::::::	CGAUUUGCUGCUGUCUUGAU	Cleavage		1	LotjaGi2g1v0459200	-0.467934	0.00804012	0.0435513	LnvsHn
LotjaGi2g1v0459200	lja-miR7526d	LotjaGi2g1v0459200	4	-1	1	20	AUCAAGGUAGCUGUAACUCC	:: ::.: :::..::::::	CGAUUUGCUGCUGUCUUGAU	Cleavage		1	LotjaGi2g1v0459200	0.104019	0.476651	0.753314	RhizvsAM
LotjaGi2g1v0459200	lja-miR7526d	LotjaGi2g1v0459200	4	-1	1	20	AUCAAGGUAGCUGUAACUCC	:: ::.: :::..::::::	CGAUUUGCUGCUGUCUUGAU	Cleavage		1	LotjaGi2g1v0459200	0.052094	0.721852	0.98328	AMvsLn
LotjaGi2g1v0459200	lja-miR7526d	LotjaGi2g1v0459200	4	-1	1	20	AUCAAGGUAGCUGUAACUCC	:: ::.: :::..::::::	CGAUUUGCUGCUGUCUUGAU	Cleavage		1	LotjaGi2g1v0459200	-0.41584	0.02124	0.0851003	AMvsHn
LotjaGi2g1v0459200	lja-miR7526d	LotjaGi2g1v0459200	4	-1	1	20	AUCAAGGUAGCUGUAACUCC	:: ::.: :::..::::::	CGAUUUGCUGCUGUCUUGAU	Cleavage		1	LotjaGi2g1v0459200	0.156113	0.270809	0.612974	RhizvsLn
LotjaGi2g1v0459200	lja-miR7526d	LotjaGi2g1v0459200	4	-1	1	20	AUCAAGGUAGCUGUAACUCC	:: ::.: :::..::::::	CGAUUUGCUGCUGUCUUGAU	Cleavage		1	LotjaGi2g1v0459200	-0.311821	0.0788344	0.269832	RhizvsHn
LotjaGi2g1v0459200	lja-miR7526h	LotjaGi2g1v0459200	4	-1	1	20	AUCAAGGUAGCUGUAACUCC	:: ::.: :::..::::::	CGAUUUGCUGCUGUCUUGAU	Cleavage		1	LotjaGi2g1v0459200	-0.467934	0.00804012	0.0435513	LnvsHn
LotjaGi2g1v0459200	lja-miR7526h	LotjaGi2g1v0459200	4	-1	1	20	AUCAAGGUAGCUGUAACUCC	:: ::.: :::..::::::	CGAUUUGCUGCUGUCUUGAU	Cleavage		1	LotjaGi2g1v0459200	0.104019	0.476651	0.753314	RhizvsAM
LotjaGi2g1v0459200	lja-miR7526h	LotjaGi2g1v0459200	4	-1	1	20	AUCAAGGUAGCUGUAACUCC	:: ::.: :::..::::::	CGAUUUGCUGCUGUCUUGAU	Cleavage		1	LotjaGi2g1v0459200	0.052094	0.721852	0.98328	AMvsLn
LotjaGi2g1v0459200	lja-miR7526h	LotjaGi2g1v0459200	4	-1	1	20	AUCAAGGUAGCUGUAACUCC	:: ::.: :::..::::::	CGAUUUGCUGCUGUCUUGAU	Cleavage		1	LotjaGi2g1v0459200	-0.41584	0.02124	0.0851003	AMvsHn
LotjaGi2g1v0459200	lja-miR7526h	LotjaGi2g1v0459200	4	-1	1	20	AUCAAGGUAGCUGUAACUCC	:: ::.: :::..::::::	CGAUUUGCUGCUGUCUUGAU	Cleavage		1	LotjaGi2g1v0459200	0.156113	0.270809	0.612974	RhizvsLn
LotjaGi2g1v0459200	lja-miR7526h	LotjaGi2g1v0459200	4	-1	1	20	AUCAAGGUAGCUGUAACUCC	:: ::.: :::..::::::	CGAUUUGCUGCUGUCUUGAU	Cleavage		1	LotjaGi2g1v0459200	-0.311821	0.0788344	0.269832	RhizvsHn
LotjaGi2g1v0459200	lja-miR7526c	LotjaGi2g1v0459200	4	-1	1	20	AUCAAGGUAGCUGUAACUCC	:: ::.: :::..::::::	CGAUUUGCUGCUGUCUUGAU	Cleavage		1	LotjaGi2g1v0459200	-0.467934	0.00804012	0.0435513	LnvsHn
LotjaGi2g1v0459200	lja-miR7526c	LotjaGi2g1v0459200	4	-1	1	20	AUCAAGGUAGCUGUAACUCC	:: ::.: :::..::::::	CGAUUUGCUGCUGUCUUGAU	Cleavage		1	LotjaGi2g1v0459200	0.104019	0.476651	0.753314	RhizvsAM
LotjaGi2g1v0459200	lja-miR7526c	LotjaGi2g1v0459200	4	-1	1	20	AUCAAGGUAGCUGUAACUCC	:: ::.: :::..::::::	CGAUUUGCUGCUGUCUUGAU	Cleavage		1	LotjaGi2g1v0459200	0.052094	0.721852	0.98328	AMvsLn
LotjaGi2g1v0459200	lja-miR7526c	LotjaGi2g1v0459200	4	-1	1	20	AUCAAGGUAGCUGUAACUCC	:: ::.: :::..::::::	CGAUUUGCUGCUGUCUUGAU	Cleavage		1	LotjaGi2g1v0459200	-0.41584	0.02124	0.0851003	AMvsHn
LotjaGi2g1v0459200	lja-miR7526c	LotjaGi2g1v0459200	4	-1	1	20	AUCAAGGUAGCUGUAACUCC	:: ::.: :::..::::::	CGAUUUGCUGCUGUCUUGAU	Cleavage		1	LotjaGi2g1v0459200	0.156113	0.270809	0.612974	RhizvsLn
LotjaGi2g1v0459200	lja-miR7526c	LotjaGi2g1v0459200	4	-1	1	20	AUCAAGGUAGCUGUAACUCC	:: ::.: :::..::::::	CGAUUUGCUGCUGUCUUGAU	Cleavage		1	LotjaGi2g1v0459200	-0.311821	0.0788344	0.269832	RhizvsHn
LotjaGi2g1v0459200	lja-miR7526d	MSTRG	4	-1	1	20	AUCAAGGUAGCUGUAACUCC	:: ::.: :::..::::::	CGAUUUGCUGCUGUCUUGAU	Cleavage		1	LotjaGi2g1v0459200	-0.467934	0.00804012	0.0435513	LnvsHn
LotjaGi2g1v0459200	lja-miR7526d	MSTRG	4	-1	1	20	AUCAAGGUAGCUGUAACUCC	:: ::.: :::..::::::	CGAUUUGCUGCUGUCUUGAU	Cleavage		1	LotjaGi2g1v0459200	0.104019	0.476651	0.753314	RhizvsAM
LotjaGi2g1v0459200	lja-miR7526d	MSTRG	4	-1	1	20	AUCAAGGUAGCUGUAACUCC	:: ::.: :::..::::::	CGAUUUGCUGCUGUCUUGAU	Cleavage		1	LotjaGi2g1v0459200	0.052094	0.721852	0.98328	AMvsLn
LotjaGi2g1v0459200	lja-miR7526d	MSTRG	4	-1	1	20	AUCAAGGUAGCUGUAACUCC	:: ::.: :::..::::::	CGAUUUGCUGCUGUCUUGAU	Cleavage		1	LotjaGi2g1v0459200	-0.41584	0.02124	0.0851003	AMvsHn
LotjaGi2g1v0459200	lja-miR7526d	MSTRG	4	-1	1	20	AUCAAGGUAGCUGUAACUCC	:: ::.: :::..::::::	CGAUUUGCUGCUGUCUUGAU	Cleavage		1	LotjaGi2g1v0459200	0.156113	0.270809	0.612974	RhizvsLn
LotjaGi2g1v0459200	lja-miR7526d	MSTRG	4	-1	1	20	AUCAAGGUAGCUGUAACUCC	:: ::.: :::..::::::	CGAUUUGCUGCUGUCUUGAU	Cleavage		1	LotjaGi2g1v0459200	-0.311821	0.0788344	0.269832	RhizvsHn
LotjaGi2g1v0459200	lja-miR7526a	MSTRG	4	-1	1	20	AUCAAGGUAGCUGUAACUCC	:: ::.: :::..::::::	CGAUUUGCUGCUGUCUUGAU	Cleavage		1	LotjaGi2g1v0459200	-0.467934	0.00804012	0.0435513	LnvsHn
LotjaGi2g1v0459200	lja-miR7526a	MSTRG	4	-1	1	20	AUCAAGGUAGCUGUAACUCC	:: ::.: :::..::::::	CGAUUUGCUGCUGUCUUGAU	Cleavage		1	LotjaGi2g1v0459200	0.104019	0.476651	0.753314	RhizvsAM
LotjaGi2g1v0459200	lja-miR7526a	MSTRG	4	-1	1	20	AUCAAGGUAGCUGUAACUCC	:: ::.: :::..::::::	CGAUUUGCUGCUGUCUUGAU	Cleavage		1	LotjaGi2g1v0459200	0.052094	0.721852	0.98328	AMvsLn
LotjaGi2g1v0459200	lja-miR7526a	MSTRG	4	-1	1	20	AUCAAGGUAGCUGUAACUCC	:: ::.: :::..::::::	CGAUUUGCUGCUGUCUUGAU	Cleavage		1	LotjaGi2g1v0459200	-0.41584	0.02124	0.0851003	AMvsHn
LotjaGi2g1v0459200	lja-miR7526a	MSTRG	4	-1	1	20	AUCAAGGUAGCUGUAACUCC	:: ::.: :::..::::::	CGAUUUGCUGCUGUCUUGAU	Cleavage		1	LotjaGi2g1v0459200	0.156113	0.270809	0.612974	RhizvsLn
LotjaGi2g1v0459200	lja-miR7526a	MSTRG	4	-1	1	20	AUCAAGGUAGCUGUAACUCC	:: ::.: :::..::::::	CGAUUUGCUGCUGUCUUGAU	Cleavage		1	LotjaGi2g1v0459200	-0.311821	0.0788344	0.269832	RhizvsHn
LotjaGi2g1v0459200	lja-miR7526f	LotjaGi2g1v0459200	4	-1	1	20	AUCAAGGUAGCUGUAACUCC	:: ::.: :::..::::::	CGAUUUGCUGCUGUCUUGAU	Cleavage		1	LotjaGi2g1v0459200	-0.467934	0.00804012	0.0435513	LnvsHn
LotjaGi2g1v0459200	lja-miR7526f	LotjaGi2g1v0459200	4	-1	1	20	AUCAAGGUAGCUGUAACUCC	:: ::.: :::..::::::	CGAUUUGCUGCUGUCUUGAU	Cleavage		1	LotjaGi2g1v0459200	0.104019	0.476651	0.753314	RhizvsAM
LotjaGi2g1v0459200	lja-miR7526f	LotjaGi2g1v0459200	4	-1	1	20	AUCAAGGUAGCUGUAACUCC	:: ::.: :::..::::::	CGAUUUGCUGCUGUCUUGAU	Cleavage		1	LotjaGi2g1v0459200	0.052094	0.721852	0.98328	AMvsLn
LotjaGi2g1v0459200	lja-miR7526f	LotjaGi2g1v0459200	4	-1	1	20	AUCAAGGUAGCUGUAACUCC	:: ::.: :::..::::::	CGAUUUGCUGCUGUCUUGAU	Cleavage		1	LotjaGi2g1v0459200	-0.41584	0.02124	0.0851003	AMvsHn
LotjaGi2g1v0459200	lja-miR7526f	LotjaGi2g1v0459200	4	-1	1	20	AUCAAGGUAGCUGUAACUCC	:: ::.: :::..::::::	CGAUUUGCUGCUGUCUUGAU	Cleavage		1	LotjaGi2g1v0459200	0.156113	0.270809	0.612974	RhizvsLn
LotjaGi2g1v0459200	lja-miR7526f	LotjaGi2g1v0459200	4	-1	1	20	AUCAAGGUAGCUGUAACUCC	:: ::.: :::..::::::	CGAUUUGCUGCUGUCUUGAU	Cleavage		1	LotjaGi2g1v0459200	-0.311821	0.0788344	0.269832	RhizvsHn
LotjaGi2g1v0459200	lja-miR11103c-3p	LotjaGi2g1v0459200	4.5	-1	1	20	ACAAAAUCCACUGGAGACAA	::: :::. :::: ::::::	UUGACUCUUGUGGUUUUUGU	Cleavage		1	LotjaGi2g1v0459200	-0.467934	0.00804012	0.0435513	LnvsHn
LotjaGi2g1v0459200	lja-miR11103c-3p	LotjaGi2g1v0459200	4.5	-1	1	20	ACAAAAUCCACUGGAGACAA	::: :::. :::: ::::::	UUGACUCUUGUGGUUUUUGU	Cleavage		1	LotjaGi2g1v0459200	0.104019	0.476651	0.753314	RhizvsAM
LotjaGi2g1v0459200	lja-miR11103c-3p	LotjaGi2g1v0459200	4.5	-1	1	20	ACAAAAUCCACUGGAGACAA	::: :::. :::: ::::::	UUGACUCUUGUGGUUUUUGU	Cleavage		1	LotjaGi2g1v0459200	0.052094	0.721852	0.98328	AMvsLn
LotjaGi2g1v0459200	lja-miR11103c-3p	LotjaGi2g1v0459200	4.5	-1	1	20	ACAAAAUCCACUGGAGACAA	::: :::. :::: ::::::	UUGACUCUUGUGGUUUUUGU	Cleavage		1	LotjaGi2g1v0459200	-0.41584	0.02124	0.0851003	AMvsHn
LotjaGi2g1v0459200	lja-miR11103c-3p	LotjaGi2g1v0459200	4.5	-1	1	20	ACAAAAUCCACUGGAGACAA	::: :::. :::: ::::::	UUGACUCUUGUGGUUUUUGU	Cleavage		1	LotjaGi2g1v0459200	0.156113	0.270809	0.612974	RhizvsLn
LotjaGi2g1v0459200	lja-miR11103c-3p	LotjaGi2g1v0459200	4.5	-1	1	20	ACAAAAUCCACUGGAGACAA	::: :::. :::: ::::::	UUGACUCUUGUGGUUUUUGU	Cleavage		1	LotjaGi2g1v0459200	-0.311821	0.0788344	0.269832	RhizvsHn
LotjaGi2g1v0459200	lja-miR7526c	MSTRG	4	-1	1	20	AUCAAGGUAGCUGUAACUCC	:: ::.: :::..::::::	CGAUUUGCUGCUGUCUUGAU	Cleavage		1	LotjaGi2g1v0459200	-0.467934	0.00804012	0.0435513	LnvsHn
LotjaGi2g1v0459200	lja-miR7526c	MSTRG	4	-1	1	20	AUCAAGGUAGCUGUAACUCC	:: ::.: :::..::::::	CGAUUUGCUGCUGUCUUGAU	Cleavage		1	LotjaGi2g1v0459200	0.104019	0.476651	0.753314	RhizvsAM
LotjaGi2g1v0459200	lja-miR7526c	MSTRG	4	-1	1	20	AUCAAGGUAGCUGUAACUCC	:: ::.: :::..::::::	CGAUUUGCUGCUGUCUUGAU	Cleavage		1	LotjaGi2g1v0459200	0.052094	0.721852	0.98328	AMvsLn
LotjaGi2g1v0459200	lja-miR7526c	MSTRG	4	-1	1	20	AUCAAGGUAGCUGUAACUCC	:: ::.: :::..::::::	CGAUUUGCUGCUGUCUUGAU	Cleavage		1	LotjaGi2g1v0459200	-0.41584	0.02124	0.0851003	AMvsHn
LotjaGi2g1v0459200	lja-miR7526c	MSTRG	4	-1	1	20	AUCAAGGUAGCUGUAACUCC	:: ::.: :::..::::::	CGAUUUGCUGCUGUCUUGAU	Cleavage		1	LotjaGi2g1v0459200	0.156113	0.270809	0.612974	RhizvsLn
LotjaGi2g1v0459200	lja-miR7526c	MSTRG	4	-1	1	20	AUCAAGGUAGCUGUAACUCC	:: ::.: :::..::::::	CGAUUUGCUGCUGUCUUGAU	Cleavage		1	LotjaGi2g1v0459200	-0.311821	0.0788344	0.269832	RhizvsHn
LotjaGi2g1v0459200	lja-miR7526e	MSTRG	4	-1	1	20	AUCAAGGUAGCUGUAACUCC	:: ::.: :::..::::::	CGAUUUGCUGCUGUCUUGAU	Cleavage		1	LotjaGi2g1v0459200	-0.467934	0.00804012	0.0435513	LnvsHn
LotjaGi2g1v0459200	lja-miR7526e	MSTRG	4	-1	1	20	AUCAAGGUAGCUGUAACUCC	:: ::.: :::..::::::	CGAUUUGCUGCUGUCUUGAU	Cleavage		1	LotjaGi2g1v0459200	0.104019	0.476651	0.753314	RhizvsAM
LotjaGi2g1v0459200	lja-miR7526e	MSTRG	4	-1	1	20	AUCAAGGUAGCUGUAACUCC	:: ::.: :::..::::::	CGAUUUGCUGCUGUCUUGAU	Cleavage		1	LotjaGi2g1v0459200	0.052094	0.721852	0.98328	AMvsLn
LotjaGi2g1v0459200	lja-miR7526e	MSTRG	4	-1	1	20	AUCAAGGUAGCUGUAACUCC	:: ::.: :::..::::::	CGAUUUGCUGCUGUCUUGAU	Cleavage		1	LotjaGi2g1v0459200	-0.41584	0.02124	0.0851003	AMvsHn
LotjaGi2g1v0459200	lja-miR7526e	MSTRG	4	-1	1	20	AUCAAGGUAGCUGUAACUCC	:: ::.: :::..::::::	CGAUUUGCUGCUGUCUUGAU	Cleavage		1	LotjaGi2g1v0459200	0.156113	0.270809	0.612974	RhizvsLn
LotjaGi2g1v0459200	lja-miR7526e	MSTRG	4	-1	1	20	AUCAAGGUAGCUGUAACUCC	:: ::.: :::..::::::	CGAUUUGCUGCUGUCUUGAU	Cleavage		1	LotjaGi2g1v0459200	-0.311821	0.0788344	0.269832	RhizvsHn
LotjaGi2g1v0459200	lja-miR7526h	MSTRG	4	-1	1	20	AUCAAGGUAGCUGUAACUCC	:: ::.: :::..::::::	CGAUUUGCUGCUGUCUUGAU	Cleavage		1	LotjaGi2g1v0459200	-0.467934	0.00804012	0.0435513	LnvsHn
LotjaGi2g1v0459200	lja-miR7526h	MSTRG	4	-1	1	20	AUCAAGGUAGCUGUAACUCC	:: ::.: :::..::::::	CGAUUUGCUGCUGUCUUGAU	Cleavage		1	LotjaGi2g1v0459200	0.104019	0.476651	0.753314	RhizvsAM
LotjaGi2g1v0459200	lja-miR7526h	MSTRG	4	-1	1	20	AUCAAGGUAGCUGUAACUCC	:: ::.: :::..::::::	CGAUUUGCUGCUGUCUUGAU	Cleavage		1	LotjaGi2g1v0459200	0.052094	0.721852	0.98328	AMvsLn
LotjaGi2g1v0459200	lja-miR7526h	MSTRG	4	-1	1	20	AUCAAGGUAGCUGUAACUCC	:: ::.: :::..::::::	CGAUUUGCUGCUGUCUUGAU	Cleavage		1	LotjaGi2g1v0459200	-0.41584	0.02124	0.0851003	AMvsHn
LotjaGi2g1v0459200	lja-miR7526h	MSTRG	4	-1	1	20	AUCAAGGUAGCUGUAACUCC	:: ::.: :::..::::::	CGAUUUGCUGCUGUCUUGAU	Cleavage		1	LotjaGi2g1v0459200	0.156113	0.270809	0.612974	RhizvsLn
LotjaGi2g1v0459200	lja-miR7526h	MSTRG	4	-1	1	20	AUCAAGGUAGCUGUAACUCC	:: ::.: :::..::::::	CGAUUUGCUGCUGUCUUGAU	Cleavage		1	LotjaGi2g1v0459200	-0.311821	0.0788344	0.269832	RhizvsHn
LotjaGi2g1v0459200	lja-miR7526a	LotjaGi2g1v0459200	4	-1	1	20	AUCAAGGUAGCUGUAACUCC	:: ::.: :::..::::::	CGAUUUGCUGCUGUCUUGAU	Cleavage		1	LotjaGi2g1v0459200	-0.467934	0.00804012	0.0435513	LnvsHn
LotjaGi2g1v0459200	lja-miR7526a	LotjaGi2g1v0459200	4	-1	1	20	AUCAAGGUAGCUGUAACUCC	:: ::.: :::..::::::	CGAUUUGCUGCUGUCUUGAU	Cleavage		1	LotjaGi2g1v0459200	0.104019	0.476651	0.753314	RhizvsAM
LotjaGi2g1v0459200	lja-miR7526a	LotjaGi2g1v0459200	4	-1	1	20	AUCAAGGUAGCUGUAACUCC	:: ::.: :::..::::::	CGAUUUGCUGCUGUCUUGAU	Cleavage		1	LotjaGi2g1v0459200	0.052094	0.721852	0.98328	AMvsLn
LotjaGi2g1v0459200	lja-miR7526a	LotjaGi2g1v0459200	4	-1	1	20	AUCAAGGUAGCUGUAACUCC	:: ::.: :::..::::::	CGAUUUGCUGCUGUCUUGAU	Cleavage		1	LotjaGi2g1v0459200	-0.41584	0.02124	0.0851003	AMvsHn
LotjaGi2g1v0459200	lja-miR7526a	LotjaGi2g1v0459200	4	-1	1	20	AUCAAGGUAGCUGUAACUCC	:: ::.: :::..::::::	CGAUUUGCUGCUGUCUUGAU	Cleavage		1	LotjaGi2g1v0459200	0.156113	0.270809	0.612974	RhizvsLn
LotjaGi2g1v0459200	lja-miR7526a	LotjaGi2g1v0459200	4	-1	1	20	AUCAAGGUAGCUGUAACUCC	:: ::.: :::..::::::	CGAUUUGCUGCUGUCUUGAU	Cleavage		1	LotjaGi2g1v0459200	-0.311821	0.0788344	0.269832	RhizvsHn
LotjaGi2g1v0459200	lja-miR11072i-3p	LotjaGi2g1v0459200	3	-1	1	20	GAGGGACCUAGAUCAGACGG	.::.::::.: ::::::::	AUGUUUGAUUUUGGUCCCUC	Cleavage		1	LotjaGi2g1v0459200	-0.467934	0.00804012	0.0435513	LnvsHn
LotjaGi2g1v0459200	lja-miR11072i-3p	LotjaGi2g1v0459200	3	-1	1	20	GAGGGACCUAGAUCAGACGG	.::.::::.: ::::::::	AUGUUUGAUUUUGGUCCCUC	Cleavage		1	LotjaGi2g1v0459200	0.104019	0.476651	0.753314	RhizvsAM
LotjaGi2g1v0459200	lja-miR11072i-3p	LotjaGi2g1v0459200	3	-1	1	20	GAGGGACCUAGAUCAGACGG	.::.::::.: ::::::::	AUGUUUGAUUUUGGUCCCUC	Cleavage		1	LotjaGi2g1v0459200	0.052094	0.721852	0.98328	AMvsLn
LotjaGi2g1v0459200	lja-miR11072i-3p	LotjaGi2g1v0459200	3	-1	1	20	GAGGGACCUAGAUCAGACGG	.::.::::.: ::::::::	AUGUUUGAUUUUGGUCCCUC	Cleavage		1	LotjaGi2g1v0459200	-0.41584	0.02124	0.0851003	AMvsHn
LotjaGi2g1v0459200	lja-miR11072i-3p	LotjaGi2g1v0459200	3	-1	1	20	GAGGGACCUAGAUCAGACGG	.::.::::.: ::::::::	AUGUUUGAUUUUGGUCCCUC	Cleavage		1	LotjaGi2g1v0459200	0.156113	0.270809	0.612974	RhizvsLn
LotjaGi2g1v0459200	lja-miR11072i-3p	LotjaGi2g1v0459200	3	-1	1	20	GAGGGACCUAGAUCAGACGG	.::.::::.: ::::::::	AUGUUUGAUUUUGGUCCCUC	Cleavage		1	LotjaGi2g1v0459200	-0.311821	0.0788344	0.269832	RhizvsHn
LotjaGi2g1v0459200	lja-miR7526b	LotjaGi2g1v0459200	4	-1	1	20	AUCAAGGUAGCUGUAACUCC	:: ::.: :::..::::::	CGAUUUGCUGCUGUCUUGAU	Cleavage		1	LotjaGi2g1v0459200	-0.467934	0.00804012	0.0435513	LnvsHn
LotjaGi2g1v0459200	lja-miR7526b	LotjaGi2g1v0459200	4	-1	1	20	AUCAAGGUAGCUGUAACUCC	:: ::.: :::..::::::	CGAUUUGCUGCUGUCUUGAU	Cleavage		1	LotjaGi2g1v0459200	0.104019	0.476651	0.753314	RhizvsAM
LotjaGi2g1v0459200	lja-miR7526b	LotjaGi2g1v0459200	4	-1	1	20	AUCAAGGUAGCUGUAACUCC	:: ::.: :::..::::::	CGAUUUGCUGCUGUCUUGAU	Cleavage		1	LotjaGi2g1v0459200	0.052094	0.721852	0.98328	AMvsLn
LotjaGi2g1v0459200	lja-miR7526b	LotjaGi2g1v0459200	4	-1	1	20	AUCAAGGUAGCUGUAACUCC	:: ::.: :::..::::::	CGAUUUGCUGCUGUCUUGAU	Cleavage		1	LotjaGi2g1v0459200	-0.41584	0.02124	0.0851003	AMvsHn
LotjaGi2g1v0459200	lja-miR7526b	LotjaGi2g1v0459200	4	-1	1	20	AUCAAGGUAGCUGUAACUCC	:: ::.: :::..::::::	CGAUUUGCUGCUGUCUUGAU	Cleavage		1	LotjaGi2g1v0459200	0.156113	0.270809	0.612974	RhizvsLn
LotjaGi2g1v0459200	lja-miR7526b	LotjaGi2g1v0459200	4	-1	1	20	AUCAAGGUAGCUGUAACUCC	:: ::.: :::..::::::	CGAUUUGCUGCUGUCUUGAU	Cleavage		1	LotjaGi2g1v0459200	-0.311821	0.0788344	0.269832	RhizvsHn
LotjaGi2g1v0459400	lja-miR11070-5p	LotjaGi2g1v0459400	4.5	-1	1	19	GGAGGCCCUGGGCUGUGGG	:..::: ::.:::::: ::	CUUACAACCUAGGGCCGCC	Cleavage		1	LotjaGi2g1v0459400	-0.137145	0.394137	0.694208	RhizvsAM
LotjaGi2g1v0459400	lja-miR11070-5p	LotjaGi2g1v0459400	4.5	-1	1	19	GGAGGCCCUGGGCUGUGGG	:..::: ::.:::::: ::	CUUACAACCUAGGGCCGCC	Cleavage		1	LotjaGi2g1v0459400	-0.10679	0.588299	0.764334	LnvsHn
LotjaGi2g1v0459400	lja-miR11070-5p	LotjaGi2g1v0459400	4.5	-1	1	19	GGAGGCCCUGGGCUGUGGG	:..::: ::.:::::: ::	CUUACAACCUAGGGCCGCC	Cleavage		1	LotjaGi2g1v0459400	0.022011	0.88805	0.970115	RhizvsLn
LotjaGi2g1v0459400	lja-miR11070-5p	LotjaGi2g1v0459400	4.5	-1	1	19	GGAGGCCCUGGGCUGUGGG	:..::: ::.:::::: ::	CUUACAACCUAGGGCCGCC	Cleavage		1	LotjaGi2g1v0459400	-0.0847789	0.667562	0.848297	RhizvsHn
LotjaGi2g1v0459400	lja-miR11070-5p	LotjaGi2g1v0459400	4.5	-1	1	19	GGAGGCCCUGGGCUGUGGG	:..::: ::.:::::: ::	CUUACAACCUAGGGCCGCC	Cleavage		1	LotjaGi2g1v0459400	0.0523666	0.795579	0.892632	AMvsHn
LotjaGi2g1v0459400	lja-miR11070-5p	LotjaGi2g1v0459400	4.5	-1	1	19	GGAGGCCCUGGGCUGUGGG	:..::: ::.:::::: ::	CUUACAACCUAGGGCCGCC	Cleavage		1	LotjaGi2g1v0459400	0.159156	0.322989	0.968116	AMvsLn
LotjaGi2g1v0459400	lja-miR11070-5p	MSTRG	4.5	-1	1	19	GGAGGCCCUGGGCUGUGGG	:..::: ::.:::::: ::	CUUACAACCUAGGGCCGCC	Cleavage		1	LotjaGi2g1v0459400	-0.137145	0.394137	0.694208	RhizvsAM
LotjaGi2g1v0459400	lja-miR11070-5p	MSTRG	4.5	-1	1	19	GGAGGCCCUGGGCUGUGGG	:..::: ::.:::::: ::	CUUACAACCUAGGGCCGCC	Cleavage		1	LotjaGi2g1v0459400	-0.10679	0.588299	0.764334	LnvsHn
LotjaGi2g1v0459400	lja-miR11070-5p	MSTRG	4.5	-1	1	19	GGAGGCCCUGGGCUGUGGG	:..::: ::.:::::: ::	CUUACAACCUAGGGCCGCC	Cleavage		1	LotjaGi2g1v0459400	0.022011	0.88805	0.970115	RhizvsLn
LotjaGi2g1v0459400	lja-miR11070-5p	MSTRG	4.5	-1	1	19	GGAGGCCCUGGGCUGUGGG	:..::: ::.:::::: ::	CUUACAACCUAGGGCCGCC	Cleavage		1	LotjaGi2g1v0459400	-0.0847789	0.667562	0.848297	RhizvsHn
LotjaGi2g1v0459400	lja-miR11070-5p	MSTRG	4.5	-1	1	19	GGAGGCCCUGGGCUGUGGG	:..::: ::.:::::: ::	CUUACAACCUAGGGCCGCC	Cleavage		1	LotjaGi2g1v0459400	0.0523666	0.795579	0.892632	AMvsHn
LotjaGi2g1v0459400	lja-miR11070-5p	MSTRG	4.5	-1	1	19	GGAGGCCCUGGGCUGUGGG	:..::: ::.:::::: ::	CUUACAACCUAGGGCCGCC	Cleavage		1	LotjaGi2g1v0459400	0.159156	0.322989	0.968116	AMvsLn
LotjaGi2g1v0459400	lja-miR11120-5p	MSTRG	4.5	-1	1	19	UGGUGGAAAGUCCUCGAAC	::: ::::.:::.::.:	AUUCAAGGAUUUUUCAUCU	Cleavage		1	LotjaGi2g1v0459400	-0.137145	0.394137	0.694208	RhizvsAM
LotjaGi2g1v0459400	lja-miR11120-5p	MSTRG	4.5	-1	1	19	UGGUGGAAAGUCCUCGAAC	::: ::::.:::.::.:	AUUCAAGGAUUUUUCAUCU	Cleavage		1	LotjaGi2g1v0459400	-0.10679	0.588299	0.764334	LnvsHn
LotjaGi2g1v0459400	lja-miR11120-5p	MSTRG	4.5	-1	1	19	UGGUGGAAAGUCCUCGAAC	::: ::::.:::.::.:	AUUCAAGGAUUUUUCAUCU	Cleavage		1	LotjaGi2g1v0459400	0.022011	0.88805	0.970115	RhizvsLn
LotjaGi2g1v0459400	lja-miR11120-5p	MSTRG	4.5	-1	1	19	UGGUGGAAAGUCCUCGAAC	::: ::::.:::.::.:	AUUCAAGGAUUUUUCAUCU	Cleavage		1	LotjaGi2g1v0459400	-0.0847789	0.667562	0.848297	RhizvsHn
LotjaGi2g1v0459400	lja-miR11120-5p	MSTRG	4.5	-1	1	19	UGGUGGAAAGUCCUCGAAC	::: ::::.:::.::.:	AUUCAAGGAUUUUUCAUCU	Cleavage		1	LotjaGi2g1v0459400	0.0523666	0.795579	0.892632	AMvsHn
LotjaGi2g1v0459400	lja-miR11120-5p	MSTRG	4.5	-1	1	19	UGGUGGAAAGUCCUCGAAC	::: ::::.:::.::.:	AUUCAAGGAUUUUUCAUCU	Cleavage		1	LotjaGi2g1v0459400	0.159156	0.322989	0.968116	AMvsLn
LotjaGi2g1v0459400	lja-miR11120-5p	LotjaGi2g1v0459400	4.5	-1	1	19	UGGUGGAAAGUCCUCGAAC	::: ::::.:::.::.:	AUUCAAGGAUUUUUCAUCU	Cleavage		1	LotjaGi2g1v0459400	-0.137145	0.394137	0.694208	RhizvsAM
LotjaGi2g1v0459400	lja-miR11120-5p	LotjaGi2g1v0459400	4.5	-1	1	19	UGGUGGAAAGUCCUCGAAC	::: ::::.:::.::.:	AUUCAAGGAUUUUUCAUCU	Cleavage		1	LotjaGi2g1v0459400	-0.10679	0.588299	0.764334	LnvsHn
LotjaGi2g1v0459400	lja-miR11120-5p	LotjaGi2g1v0459400	4.5	-1	1	19	UGGUGGAAAGUCCUCGAAC	::: ::::.:::.::.:	AUUCAAGGAUUUUUCAUCU	Cleavage		1	LotjaGi2g1v0459400	0.022011	0.88805	0.970115	RhizvsLn
LotjaGi2g1v0459400	lja-miR11120-5p	LotjaGi2g1v0459400	4.5	-1	1	19	UGGUGGAAAGUCCUCGAAC	::: ::::.:::.::.:	AUUCAAGGAUUUUUCAUCU	Cleavage		1	LotjaGi2g1v0459400	-0.0847789	0.667562	0.848297	RhizvsHn
LotjaGi2g1v0459400	lja-miR11120-5p	LotjaGi2g1v0459400	4.5	-1	1	19	UGGUGGAAAGUCCUCGAAC	::: ::::.:::.::.:	AUUCAAGGAUUUUUCAUCU	Cleavage		1	LotjaGi2g1v0459400	0.0523666	0.795579	0.892632	AMvsHn
LotjaGi2g1v0459400	lja-miR11120-5p	LotjaGi2g1v0459400	4.5	-1	1	19	UGGUGGAAAGUCCUCGAAC	::: ::::.:::.::.:	AUUCAAGGAUUUUUCAUCU	Cleavage		1	LotjaGi2g1v0459400	0.159156	0.322989	0.968116	AMvsLn
LotjaGi2g1v0459600	lja-miR11152-5p	LotjaGi2g1v0459600	5	-1	1	21	GUGAAAUAGUGUCUAUC-UCUC	:::: ::::::::::.::::	GAGAAGAUAGACACUGUUUCUG	Cleavage		1	LotjaGi2g1v0459600	-1.45268	0.0498476	0.156324	AMvsHn
LotjaGi2g1v0459600	lja-miR11152-5p	LotjaGi2g1v0459600	5	-1	1	21	GUGAAAUAGUGUCUAUC-UCUC	:::: ::::::::::.::::	GAGAAGAUAGACACUGUUUCUG	Cleavage		1	LotjaGi2g1v0459600	-0.358254	0.579992	0.758144	LnvsHn
LotjaGi2g1v0459600	lja-miR11152-5p	LotjaGi2g1v0459600	5	-1	1	21	GUGAAAUAGUGUCUAUC-UCUC	:::: ::::::::::.::::	GAGAAGAUAGACACUGUUUCUG	Cleavage		1	LotjaGi2g1v0459600	-1.24621	0.0542884	0.213992	RhizvsHn
LotjaGi2g1v0459600	lja-miR11152-5p	LotjaGi2g1v0459600	5	-1	1	21	GUGAAAUAGUGUCUAUC-UCUC	:::: ::::::::::.::::	GAGAAGAUAGACACUGUUUCUG	Cleavage		1	LotjaGi2g1v0459600	-0.887954	0.106032	0.367588	RhizvsLn
LotjaGi2g1v0459600	lja-miR11152-5p	LotjaGi2g1v0459600	5	-1	1	21	GUGAAAUAGUGUCUAUC-UCUC	:::: ::::::::::.::::	GAGAAGAUAGACACUGUUUCUG	Cleavage		1	LotjaGi2g1v0459600	-1.09442	0.0948953	0.965567	AMvsLn
LotjaGi2g1v0459600	lja-miR11152-5p	LotjaGi2g1v0459600	5	-1	1	21	GUGAAAUAGUGUCUAUC-UCUC	:::: ::::::::::.::::	GAGAAGAUAGACACUGUUUCUG	Cleavage		1	LotjaGi2g1v0459600	0.206468	0.759027	0.910588	RhizvsAM
LotjaGi2g1v0459600	lja-miR11152-5p	MSTRG	5	-1	1	21	GUGAAAUAGUGUCUAUC-UCUC	:::: ::::::::::.::::	GAGAAGAUAGACACUGUUUCUG	Cleavage		1	LotjaGi2g1v0459600	-1.45268	0.0498476	0.156324	AMvsHn
LotjaGi2g1v0459600	lja-miR11152-5p	MSTRG	5	-1	1	21	GUGAAAUAGUGUCUAUC-UCUC	:::: ::::::::::.::::	GAGAAGAUAGACACUGUUUCUG	Cleavage		1	LotjaGi2g1v0459600	-0.358254	0.579992	0.758144	LnvsHn
LotjaGi2g1v0459600	lja-miR11152-5p	MSTRG	5	-1	1	21	GUGAAAUAGUGUCUAUC-UCUC	:::: ::::::::::.::::	GAGAAGAUAGACACUGUUUCUG	Cleavage		1	LotjaGi2g1v0459600	-1.24621	0.0542884	0.213992	RhizvsHn
LotjaGi2g1v0459600	lja-miR11152-5p	MSTRG	5	-1	1	21	GUGAAAUAGUGUCUAUC-UCUC	:::: ::::::::::.::::	GAGAAGAUAGACACUGUUUCUG	Cleavage		1	LotjaGi2g1v0459600	-0.887954	0.106032	0.367588	RhizvsLn
LotjaGi2g1v0459600	lja-miR11152-5p	MSTRG	5	-1	1	21	GUGAAAUAGUGUCUAUC-UCUC	:::: ::::::::::.::::	GAGAAGAUAGACACUGUUUCUG	Cleavage		1	LotjaGi2g1v0459600	-1.09442	0.0948953	0.965567	AMvsLn
LotjaGi2g1v0459600	lja-miR11152-5p	MSTRG	5	-1	1	21	GUGAAAUAGUGUCUAUC-UCUC	:::: ::::::::::.::::	GAGAAGAUAGACACUGUUUCUG	Cleavage		1	LotjaGi2g1v0459600	0.206468	0.759027	0.910588	RhizvsAM
LotjaGi2g1v0459700	lja-miR11085-5p	MSTRG	5	-1	1	21	UCAAAUAUGAAGAUGCAAUAA	::::::.::. :..:.::::	UUAUUGUAUUGUUGUGUUUGC	Translation		1	LotjaGi2g1v0459700	0.0905855	0.425152	0.71811	RhizvsAM
LotjaGi2g1v0459700	lja-miR11085-5p	MSTRG	5	-1	1	21	UCAAAUAUGAAGAUGCAAUAA	::::::.::. :..:.::::	UUAUUGUAUUGUUGUGUUUGC	Translation		1	LotjaGi2g1v0459700	-0.050394	0.652163	0.882569	RhizvsLn
LotjaGi2g1v0459700	lja-miR11085-5p	MSTRG	5	-1	1	21	UCAAAUAUGAAGAUGCAAUAA	::::::.::. :..:.::::	UUAUUGUAUUGUUGUGUUUGC	Translation		1	LotjaGi2g1v0459700	-0.0371975	0.796794	0.893146	AMvsHn
LotjaGi2g1v0459700	lja-miR11085-5p	MSTRG	5	-1	1	21	UCAAAUAUGAAGAUGCAAUAA	::::::.::. :..:.::::	UUAUUGUAUUGUUGUGUUUGC	Translation		1	LotjaGi2g1v0459700	0.053388	0.710296	0.871365	RhizvsHn
LotjaGi2g1v0459700	lja-miR11085-5p	MSTRG	5	-1	1	21	UCAAAUAUGAAGAUGCAAUAA	::::::.::. :..:.::::	UUAUUGUAUUGUUGUGUUUGC	Translation		1	LotjaGi2g1v0459700	0.103782	0.470953	0.675361	LnvsHn
LotjaGi2g1v0459700	lja-miR11085-5p	MSTRG	5	-1	1	21	UCAAAUAUGAAGAUGCAAUAA	::::::.::. :..:.::::	UUAUUGUAUUGUUGUGUUUGC	Translation		1	LotjaGi2g1v0459700	-0.140979	0.214079	0.965567	AMvsLn
LotjaGi2g1v0459700	lja-miR7527	MSTRG	5	-1	1	22	CAUGGCGUGCAAAACCCCACGC	:::::::::.::.::	UGCUAAGGUUUUGCAUGCUAUU	Cleavage		1	LotjaGi2g1v0459700	0.0905855	0.425152	0.71811	RhizvsAM
LotjaGi2g1v0459700	lja-miR7527	MSTRG	5	-1	1	22	CAUGGCGUGCAAAACCCCACGC	:::::::::.::.::	UGCUAAGGUUUUGCAUGCUAUU	Cleavage		1	LotjaGi2g1v0459700	-0.050394	0.652163	0.882569	RhizvsLn
LotjaGi2g1v0459700	lja-miR7527	MSTRG	5	-1	1	22	CAUGGCGUGCAAAACCCCACGC	:::::::::.::.::	UGCUAAGGUUUUGCAUGCUAUU	Cleavage		1	LotjaGi2g1v0459700	-0.0371975	0.796794	0.893146	AMvsHn
LotjaGi2g1v0459700	lja-miR7527	MSTRG	5	-1	1	22	CAUGGCGUGCAAAACCCCACGC	:::::::::.::.::	UGCUAAGGUUUUGCAUGCUAUU	Cleavage		1	LotjaGi2g1v0459700	0.053388	0.710296	0.871365	RhizvsHn
LotjaGi2g1v0459700	lja-miR7527	MSTRG	5	-1	1	22	CAUGGCGUGCAAAACCCCACGC	:::::::::.::.::	UGCUAAGGUUUUGCAUGCUAUU	Cleavage		1	LotjaGi2g1v0459700	0.103782	0.470953	0.675361	LnvsHn
LotjaGi2g1v0459700	lja-miR7527	MSTRG	5	-1	1	22	CAUGGCGUGCAAAACCCCACGC	:::::::::.::.::	UGCUAAGGUUUUGCAUGCUAUU	Cleavage		1	LotjaGi2g1v0459700	-0.140979	0.214079	0.965567	AMvsLn
LotjaGi2g1v0459700	lja-miR11085-5p	LotjaGi2g1v0459700	5	-1	1	21	UCAAAUAUGAAGAUGCAAUAA	::::::.::. :..:.::::	UUAUUGUAUUGUUGUGUUUGC	Translation		1	LotjaGi2g1v0459700	0.0905855	0.425152	0.71811	RhizvsAM
LotjaGi2g1v0459700	lja-miR11085-5p	LotjaGi2g1v0459700	5	-1	1	21	UCAAAUAUGAAGAUGCAAUAA	::::::.::. :..:.::::	UUAUUGUAUUGUUGUGUUUGC	Translation		1	LotjaGi2g1v0459700	-0.050394	0.652163	0.882569	RhizvsLn
LotjaGi2g1v0459700	lja-miR11085-5p	LotjaGi2g1v0459700	5	-1	1	21	UCAAAUAUGAAGAUGCAAUAA	::::::.::. :..:.::::	UUAUUGUAUUGUUGUGUUUGC	Translation		1	LotjaGi2g1v0459700	-0.0371975	0.796794	0.893146	AMvsHn
LotjaGi2g1v0459700	lja-miR11085-5p	LotjaGi2g1v0459700	5	-1	1	21	UCAAAUAUGAAGAUGCAAUAA	::::::.::. :..:.::::	UUAUUGUAUUGUUGUGUUUGC	Translation		1	LotjaGi2g1v0459700	0.053388	0.710296	0.871365	RhizvsHn
LotjaGi2g1v0459700	lja-miR11085-5p	LotjaGi2g1v0459700	5	-1	1	21	UCAAAUAUGAAGAUGCAAUAA	::::::.::. :..:.::::	UUAUUGUAUUGUUGUGUUUGC	Translation		1	LotjaGi2g1v0459700	0.103782	0.470953	0.675361	LnvsHn
LotjaGi2g1v0459700	lja-miR11085-5p	LotjaGi2g1v0459700	5	-1	1	21	UCAAAUAUGAAGAUGCAAUAA	::::::.::. :..:.::::	UUAUUGUAUUGUUGUGUUUGC	Translation		1	LotjaGi2g1v0459700	-0.140979	0.214079	0.965567	AMvsLn
LotjaGi2g1v0459800	lja-miR11095-3p	LotjaGi2g1v0459800	4	-1	1	19	AUCAGAAUCAAUGUAGUAG	::.:..: ::::::::::	AUAUUGUAGUGAUUCUGAU	Translation		1	LotjaGi2g1v0459800	-0.0921949	0.592676	0.973269	AMvsLn
LotjaGi2g1v0459800	lja-miR11095-3p	LotjaGi2g1v0459800	4	-1	1	19	AUCAGAAUCAAUGUAGUAG	::.:..: ::::::::::	AUAUUGUAGUGAUUCUGAU	Translation		1	LotjaGi2g1v0459800	0.135667	0.523356	0.757465	RhizvsHn
LotjaGi2g1v0459800	lja-miR11095-3p	LotjaGi2g1v0459800	4	-1	1	19	AUCAGAAUCAAUGUAGUAG	::.:..: ::::::::::	AUAUUGUAGUGAUUCUGAU	Translation		1	LotjaGi2g1v0459800	0.0934787	0.66689	0.80979	AMvsHn
LotjaGi2g1v0459800	lja-miR11095-3p	LotjaGi2g1v0459800	4	-1	1	19	AUCAGAAUCAAUGUAGUAG	::.:..: ::::::::::	AUAUUGUAGUGAUUCUGAU	Translation		1	LotjaGi2g1v0459800	-0.0500065	0.763255	0.928975	RhizvsLn
LotjaGi2g1v0459800	lja-miR11095-3p	LotjaGi2g1v0459800	4	-1	1	19	AUCAGAAUCAAUGUAGUAG	::.:..: ::::::::::	AUAUUGUAGUGAUUCUGAU	Translation		1	LotjaGi2g1v0459800	0.185674	0.382296	0.599273	LnvsHn
LotjaGi2g1v0459800	lja-miR11095-3p	LotjaGi2g1v0459800	4	-1	1	19	AUCAGAAUCAAUGUAGUAG	::.:..: ::::::::::	AUAUUGUAGUGAUUCUGAU	Translation		1	LotjaGi2g1v0459800	0.0421885	0.807324	0.929863	RhizvsAM
LotjaGi2g1v0459800	lja-miR11095-3p	MSTRG	4	-1	1	19	AUCAGAAUCAAUGUAGUAG	::.:..: ::::::::::	AUAUUGUAGUGAUUCUGAU	Translation		1	LotjaGi2g1v0459800	-0.0921949	0.592676	0.973269	AMvsLn
LotjaGi2g1v0459800	lja-miR11095-3p	MSTRG	4	-1	1	19	AUCAGAAUCAAUGUAGUAG	::.:..: ::::::::::	AUAUUGUAGUGAUUCUGAU	Translation		1	LotjaGi2g1v0459800	0.135667	0.523356	0.757465	RhizvsHn
LotjaGi2g1v0459800	lja-miR11095-3p	MSTRG	4	-1	1	19	AUCAGAAUCAAUGUAGUAG	::.:..: ::::::::::	AUAUUGUAGUGAUUCUGAU	Translation		1	LotjaGi2g1v0459800	0.0934787	0.66689	0.80979	AMvsHn
LotjaGi2g1v0459800	lja-miR11095-3p	MSTRG	4	-1	1	19	AUCAGAAUCAAUGUAGUAG	::.:..: ::::::::::	AUAUUGUAGUGAUUCUGAU	Translation		1	LotjaGi2g1v0459800	-0.0500065	0.763255	0.928975	RhizvsLn
LotjaGi2g1v0459800	lja-miR11095-3p	MSTRG	4	-1	1	19	AUCAGAAUCAAUGUAGUAG	::.:..: ::::::::::	AUAUUGUAGUGAUUCUGAU	Translation		1	LotjaGi2g1v0459800	0.185674	0.382296	0.599273	LnvsHn
LotjaGi2g1v0459800	lja-miR11095-3p	MSTRG	4	-1	1	19	AUCAGAAUCAAUGUAGUAG	::.:..: ::::::::::	AUAUUGUAGUGAUUCUGAU	Translation		1	LotjaGi2g1v0459800	0.0421885	0.807324	0.929863	RhizvsAM
LotjaGi2g1v0459900	lja-miR11123-5p	LotjaGi2g1v0459900	4	-1	1	20	AGAAAUAGUGGCCUAAUAAU	::: ::::::...:::::.	AUUCUUAGGCUGUUAUUUUC	Cleavage		1	LotjaGi2g1v0459900	0.0920627	0.66118	0.844404	RhizvsHn
LotjaGi2g1v0459900	lja-miR11123-5p	LotjaGi2g1v0459900	4	-1	1	20	AGAAAUAGUGGCCUAAUAAU	::: ::::::...:::::.	AUUCUUAGGCUGUUAUUUUC	Cleavage		1	LotjaGi2g1v0459900	-0.236131	0.148313	0.429149	RhizvsAM
LotjaGi2g1v0459900	lja-miR11123-5p	LotjaGi2g1v0459900	4	-1	1	20	AGAAAUAGUGGCCUAAUAAU	::: ::::::...:::::.	AUUCUUAGGCUGUUAUUUUC	Cleavage		1	LotjaGi2g1v0459900	0.140521	0.389425	0.968116	AMvsLn
LotjaGi2g1v0459900	lja-miR11123-5p	LotjaGi2g1v0459900	4	-1	1	20	AGAAAUAGUGGCCUAAUAAU	::: ::::::...:::::.	AUUCUUAGGCUGUUAUUUUC	Cleavage		1	LotjaGi2g1v0459900	0.187673	0.37372	0.590562	LnvsHn
LotjaGi2g1v0459900	lja-miR11123-5p	LotjaGi2g1v0459900	4	-1	1	20	AGAAAUAGUGGCCUAAUAAU	::: ::::::...:::::.	AUUCUUAGGCUGUUAUUUUC	Cleavage		1	LotjaGi2g1v0459900	-0.09561	0.55645	0.835712	RhizvsLn
LotjaGi2g1v0459900	lja-miR11123-5p	LotjaGi2g1v0459900	4	-1	1	20	AGAAAUAGUGGCCUAAUAAU	::: ::::::...:::::.	AUUCUUAGGCUGUUAUUUUC	Cleavage		1	LotjaGi2g1v0459900	0.328194	0.123292	0.285832	AMvsHn
LotjaGi2g1v0459900	lja-miR395-3p	LotjaGi2g1v0459900	4	-1	1	23	ACUGUGAGGGGAACUCUAGGAGC	:..:: ::::.::::::..:	UAUUUUACAGUUUCCCUCAUGGG	Cleavage		1	LotjaGi2g1v0459900	0.0920627	0.66118	0.844404	RhizvsHn
LotjaGi2g1v0459900	lja-miR395-3p	LotjaGi2g1v0459900	4	-1	1	23	ACUGUGAGGGGAACUCUAGGAGC	:..:: ::::.::::::..:	UAUUUUACAGUUUCCCUCAUGGG	Cleavage		1	LotjaGi2g1v0459900	-0.236131	0.148313	0.429149	RhizvsAM
LotjaGi2g1v0459900	lja-miR395-3p	LotjaGi2g1v0459900	4	-1	1	23	ACUGUGAGGGGAACUCUAGGAGC	:..:: ::::.::::::..:	UAUUUUACAGUUUCCCUCAUGGG	Cleavage		1	LotjaGi2g1v0459900	0.140521	0.389425	0.968116	AMvsLn
LotjaGi2g1v0459900	lja-miR395-3p	LotjaGi2g1v0459900	4	-1	1	23	ACUGUGAGGGGAACUCUAGGAGC	:..:: ::::.::::::..:	UAUUUUACAGUUUCCCUCAUGGG	Cleavage		1	LotjaGi2g1v0459900	0.187673	0.37372	0.590562	LnvsHn
LotjaGi2g1v0459900	lja-miR395-3p	LotjaGi2g1v0459900	4	-1	1	23	ACUGUGAGGGGAACUCUAGGAGC	:..:: ::::.::::::..:	UAUUUUACAGUUUCCCUCAUGGG	Cleavage		1	LotjaGi2g1v0459900	-0.09561	0.55645	0.835712	RhizvsLn
LotjaGi2g1v0459900	lja-miR395-3p	LotjaGi2g1v0459900	4	-1	1	23	ACUGUGAGGGGAACUCUAGGAGC	:..:: ::::.::::::..:	UAUUUUACAGUUUCCCUCAUGGG	Cleavage		1	LotjaGi2g1v0459900	0.328194	0.123292	0.285832	AMvsHn
LotjaGi2g1v0460100	lja-miR7526b	LotjaGi2g1v0460100	4	-1	1	20	AUCAAGGUAGCUGUAACUCC	:. ::::::.::..::::	UGGUUUACAGUUAUUUUGAA	Cleavage		1	LotjaGi2g1v0460100	-0.0677014	0.616517	0.865929	RhizvsLn
LotjaGi2g1v0460100	lja-miR7526b	LotjaGi2g1v0460100	4	-1	1	20	AUCAAGGUAGCUGUAACUCC	:. ::::::.::..::::	UGGUUUACAGUUAUUUUGAA	Cleavage		1	LotjaGi2g1v0460100	-0.258829	0.0633792	0.965567	AMvsLn
LotjaGi2g1v0460100	lja-miR7526b	LotjaGi2g1v0460100	4	-1	1	20	AUCAAGGUAGCUGUAACUCC	:. ::::::.::..::::	UGGUUUACAGUUAUUUUGAA	Cleavage		1	LotjaGi2g1v0460100	-0.246279	0.147692	0.393003	RhizvsHn
LotjaGi2g1v0460100	lja-miR7526b	LotjaGi2g1v0460100	4	-1	1	20	AUCAAGGUAGCUGUAACUCC	:. ::::::.::..::::	UGGUUUACAGUUAUUUUGAA	Cleavage		1	LotjaGi2g1v0460100	0.191128	0.170524	0.462463	RhizvsAM
LotjaGi2g1v0460100	lja-miR7526b	LotjaGi2g1v0460100	4	-1	1	20	AUCAAGGUAGCUGUAACUCC	:. ::::::.::..::::	UGGUUUACAGUUAUUUUGAA	Cleavage		1	LotjaGi2g1v0460100	-0.437406	0.0111543	0.0527811	AMvsHn
LotjaGi2g1v0460100	lja-miR7526b	LotjaGi2g1v0460100	4	-1	1	20	AUCAAGGUAGCUGUAACUCC	:. ::::::.::..::::	UGGUUUACAGUUAUUUUGAA	Cleavage		1	LotjaGi2g1v0460100	-0.178577	0.29498	0.512164	LnvsHn
LotjaGi2g1v0460100	lja-miR11119-5p	LotjaGi2g1v0460100	5	-1	1	20	UCGUAUCGUGACCUGUAUCG	:::::::.:.:::. ::	CACUACAGGUUAUGAUGGGA	Cleavage		1	LotjaGi2g1v0460100	-0.0677014	0.616517	0.865929	RhizvsLn
LotjaGi2g1v0460100	lja-miR11119-5p	LotjaGi2g1v0460100	5	-1	1	20	UCGUAUCGUGACCUGUAUCG	:::::::.:.:::. ::	CACUACAGGUUAUGAUGGGA	Cleavage		1	LotjaGi2g1v0460100	-0.258829	0.0633792	0.965567	AMvsLn
LotjaGi2g1v0460100	lja-miR11119-5p	LotjaGi2g1v0460100	5	-1	1	20	UCGUAUCGUGACCUGUAUCG	:::::::.:.:::. ::	CACUACAGGUUAUGAUGGGA	Cleavage		1	LotjaGi2g1v0460100	-0.246279	0.147692	0.393003	RhizvsHn
LotjaGi2g1v0460100	lja-miR11119-5p	LotjaGi2g1v0460100	5	-1	1	20	UCGUAUCGUGACCUGUAUCG	:::::::.:.:::. ::	CACUACAGGUUAUGAUGGGA	Cleavage		1	LotjaGi2g1v0460100	0.191128	0.170524	0.462463	RhizvsAM
LotjaGi2g1v0460100	lja-miR11119-5p	LotjaGi2g1v0460100	5	-1	1	20	UCGUAUCGUGACCUGUAUCG	:::::::.:.:::. ::	CACUACAGGUUAUGAUGGGA	Cleavage		1	LotjaGi2g1v0460100	-0.437406	0.0111543	0.0527811	AMvsHn
LotjaGi2g1v0460100	lja-miR11119-5p	LotjaGi2g1v0460100	5	-1	1	20	UCGUAUCGUGACCUGUAUCG	:::::::.:.:::. ::	CACUACAGGUUAUGAUGGGA	Cleavage		1	LotjaGi2g1v0460100	-0.178577	0.29498	0.512164	LnvsHn
LotjaGi2g1v0460100	lja-miR7526a	LotjaGi2g1v0460100	4	-1	1	20	AUCAAGGUAGCUGUAACUCC	:. ::::::.::..::::	UGGUUUACAGUUAUUUUGAA	Cleavage		1	LotjaGi2g1v0460100	-0.0677014	0.616517	0.865929	RhizvsLn
LotjaGi2g1v0460100	lja-miR7526a	LotjaGi2g1v0460100	4	-1	1	20	AUCAAGGUAGCUGUAACUCC	:. ::::::.::..::::	UGGUUUACAGUUAUUUUGAA	Cleavage		1	LotjaGi2g1v0460100	-0.258829	0.0633792	0.965567	AMvsLn
LotjaGi2g1v0460100	lja-miR7526a	LotjaGi2g1v0460100	4	-1	1	20	AUCAAGGUAGCUGUAACUCC	:. ::::::.::..::::	UGGUUUACAGUUAUUUUGAA	Cleavage		1	LotjaGi2g1v0460100	-0.246279	0.147692	0.393003	RhizvsHn
LotjaGi2g1v0460100	lja-miR7526a	LotjaGi2g1v0460100	4	-1	1	20	AUCAAGGUAGCUGUAACUCC	:. ::::::.::..::::	UGGUUUACAGUUAUUUUGAA	Cleavage		1	LotjaGi2g1v0460100	0.191128	0.170524	0.462463	RhizvsAM
LotjaGi2g1v0460100	lja-miR7526a	LotjaGi2g1v0460100	4	-1	1	20	AUCAAGGUAGCUGUAACUCC	:. ::::::.::..::::	UGGUUUACAGUUAUUUUGAA	Cleavage		1	LotjaGi2g1v0460100	-0.437406	0.0111543	0.0527811	AMvsHn
LotjaGi2g1v0460100	lja-miR7526a	LotjaGi2g1v0460100	4	-1	1	20	AUCAAGGUAGCUGUAACUCC	:. ::::::.::..::::	UGGUUUACAGUUAUUUUGAA	Cleavage		1	LotjaGi2g1v0460100	-0.178577	0.29498	0.512164	LnvsHn
LotjaGi2g1v0460100	lja-miR7526c	LotjaGi2g1v0460100	4	-1	1	20	AUCAAGGUAGCUGUAACUCC	:. ::::::.::..::::	UGGUUUACAGUUAUUUUGAA	Cleavage		1	LotjaGi2g1v0460100	-0.0677014	0.616517	0.865929	RhizvsLn
LotjaGi2g1v0460100	lja-miR7526c	LotjaGi2g1v0460100	4	-1	1	20	AUCAAGGUAGCUGUAACUCC	:. ::::::.::..::::	UGGUUUACAGUUAUUUUGAA	Cleavage		1	LotjaGi2g1v0460100	-0.258829	0.0633792	0.965567	AMvsLn
LotjaGi2g1v0460100	lja-miR7526c	LotjaGi2g1v0460100	4	-1	1	20	AUCAAGGUAGCUGUAACUCC	:. ::::::.::..::::	UGGUUUACAGUUAUUUUGAA	Cleavage		1	LotjaGi2g1v0460100	-0.246279	0.147692	0.393003	RhizvsHn
LotjaGi2g1v0460100	lja-miR7526c	LotjaGi2g1v0460100	4	-1	1	20	AUCAAGGUAGCUGUAACUCC	:. ::::::.::..::::	UGGUUUACAGUUAUUUUGAA	Cleavage		1	LotjaGi2g1v0460100	0.191128	0.170524	0.462463	RhizvsAM
LotjaGi2g1v0460100	lja-miR7526c	LotjaGi2g1v0460100	4	-1	1	20	AUCAAGGUAGCUGUAACUCC	:. ::::::.::..::::	UGGUUUACAGUUAUUUUGAA	Cleavage		1	LotjaGi2g1v0460100	-0.437406	0.0111543	0.0527811	AMvsHn
LotjaGi2g1v0460100	lja-miR7526c	LotjaGi2g1v0460100	4	-1	1	20	AUCAAGGUAGCUGUAACUCC	:. ::::::.::..::::	UGGUUUACAGUUAUUUUGAA	Cleavage		1	LotjaGi2g1v0460100	-0.178577	0.29498	0.512164	LnvsHn
LotjaGi2g1v0460100	lja-miR7526d	LotjaGi2g1v0460100	4	-1	1	20	AUCAAGGUAGCUGUAACUCC	:. ::::::.::..::::	UGGUUUACAGUUAUUUUGAA	Cleavage		1	LotjaGi2g1v0460100	-0.0677014	0.616517	0.865929	RhizvsLn
LotjaGi2g1v0460100	lja-miR7526d	LotjaGi2g1v0460100	4	-1	1	20	AUCAAGGUAGCUGUAACUCC	:. ::::::.::..::::	UGGUUUACAGUUAUUUUGAA	Cleavage		1	LotjaGi2g1v0460100	-0.258829	0.0633792	0.965567	AMvsLn
LotjaGi2g1v0460100	lja-miR7526d	LotjaGi2g1v0460100	4	-1	1	20	AUCAAGGUAGCUGUAACUCC	:. ::::::.::..::::	UGGUUUACAGUUAUUUUGAA	Cleavage		1	LotjaGi2g1v0460100	-0.246279	0.147692	0.393003	RhizvsHn
LotjaGi2g1v0460100	lja-miR7526d	LotjaGi2g1v0460100	4	-1	1	20	AUCAAGGUAGCUGUAACUCC	:. ::::::.::..::::	UGGUUUACAGUUAUUUUGAA	Cleavage		1	LotjaGi2g1v0460100	0.191128	0.170524	0.462463	RhizvsAM
LotjaGi2g1v0460100	lja-miR7526d	LotjaGi2g1v0460100	4	-1	1	20	AUCAAGGUAGCUGUAACUCC	:. ::::::.::..::::	UGGUUUACAGUUAUUUUGAA	Cleavage		1	LotjaGi2g1v0460100	-0.437406	0.0111543	0.0527811	AMvsHn
LotjaGi2g1v0460100	lja-miR7526d	LotjaGi2g1v0460100	4	-1	1	20	AUCAAGGUAGCUGUAACUCC	:. ::::::.::..::::	UGGUUUACAGUUAUUUUGAA	Cleavage		1	LotjaGi2g1v0460100	-0.178577	0.29498	0.512164	LnvsHn
LotjaGi2g1v0460100	lja-miR11119-5p	MSTRG	5	-1	1	20	UCGUAUCGUGACCUGUAUCG	:::::::.:.:::. ::	CACUACAGGUUAUGAUGGGA	Cleavage		1	LotjaGi2g1v0460100	-0.0677014	0.616517	0.865929	RhizvsLn
LotjaGi2g1v0460100	lja-miR11119-5p	MSTRG	5	-1	1	20	UCGUAUCGUGACCUGUAUCG	:::::::.:.:::. ::	CACUACAGGUUAUGAUGGGA	Cleavage		1	LotjaGi2g1v0460100	-0.258829	0.0633792	0.965567	AMvsLn
LotjaGi2g1v0460100	lja-miR11119-5p	MSTRG	5	-1	1	20	UCGUAUCGUGACCUGUAUCG	:::::::.:.:::. ::	CACUACAGGUUAUGAUGGGA	Cleavage		1	LotjaGi2g1v0460100	-0.246279	0.147692	0.393003	RhizvsHn
LotjaGi2g1v0460100	lja-miR11119-5p	MSTRG	5	-1	1	20	UCGUAUCGUGACCUGUAUCG	:::::::.:.:::. ::	CACUACAGGUUAUGAUGGGA	Cleavage		1	LotjaGi2g1v0460100	0.191128	0.170524	0.462463	RhizvsAM
LotjaGi2g1v0460100	lja-miR11119-5p	MSTRG	5	-1	1	20	UCGUAUCGUGACCUGUAUCG	:::::::.:.:::. ::	CACUACAGGUUAUGAUGGGA	Cleavage		1	LotjaGi2g1v0460100	-0.437406	0.0111543	0.0527811	AMvsHn
LotjaGi2g1v0460100	lja-miR11119-5p	MSTRG	5	-1	1	20	UCGUAUCGUGACCUGUAUCG	:::::::.:.:::. ::	CACUACAGGUUAUGAUGGGA	Cleavage		1	LotjaGi2g1v0460100	-0.178577	0.29498	0.512164	LnvsHn
LotjaGi2g1v0460100	lja-miR7526g	LotjaGi2g1v0460100	4	-1	1	20	AUCAAGGUAGCUGUAACUCC	:. ::::::.::..::::	UGGUUUACAGUUAUUUUGAA	Cleavage		1	LotjaGi2g1v0460100	-0.0677014	0.616517	0.865929	RhizvsLn
LotjaGi2g1v0460100	lja-miR7526g	LotjaGi2g1v0460100	4	-1	1	20	AUCAAGGUAGCUGUAACUCC	:. ::::::.::..::::	UGGUUUACAGUUAUUUUGAA	Cleavage		1	LotjaGi2g1v0460100	-0.258829	0.0633792	0.965567	AMvsLn
LotjaGi2g1v0460100	lja-miR7526g	LotjaGi2g1v0460100	4	-1	1	20	AUCAAGGUAGCUGUAACUCC	:. ::::::.::..::::	UGGUUUACAGUUAUUUUGAA	Cleavage		1	LotjaGi2g1v0460100	-0.246279	0.147692	0.393003	RhizvsHn
LotjaGi2g1v0460100	lja-miR7526g	LotjaGi2g1v0460100	4	-1	1	20	AUCAAGGUAGCUGUAACUCC	:. ::::::.::..::::	UGGUUUACAGUUAUUUUGAA	Cleavage		1	LotjaGi2g1v0460100	0.191128	0.170524	0.462463	RhizvsAM
LotjaGi2g1v0460100	lja-miR7526g	LotjaGi2g1v0460100	4	-1	1	20	AUCAAGGUAGCUGUAACUCC	:. ::::::.::..::::	UGGUUUACAGUUAUUUUGAA	Cleavage		1	LotjaGi2g1v0460100	-0.437406	0.0111543	0.0527811	AMvsHn
LotjaGi2g1v0460100	lja-miR7526g	LotjaGi2g1v0460100	4	-1	1	20	AUCAAGGUAGCUGUAACUCC	:. ::::::.::..::::	UGGUUUACAGUUAUUUUGAA	Cleavage		1	LotjaGi2g1v0460100	-0.178577	0.29498	0.512164	LnvsHn
LotjaGi2g1v0460100	lja-miR7526f	LotjaGi2g1v0460100	4	-1	1	20	AUCAAGGUAGCUGUAACUCC	:. ::::::.::..::::	UGGUUUACAGUUAUUUUGAA	Cleavage		1	LotjaGi2g1v0460100	-0.0677014	0.616517	0.865929	RhizvsLn
LotjaGi2g1v0460100	lja-miR7526f	LotjaGi2g1v0460100	4	-1	1	20	AUCAAGGUAGCUGUAACUCC	:. ::::::.::..::::	UGGUUUACAGUUAUUUUGAA	Cleavage		1	LotjaGi2g1v0460100	-0.258829	0.0633792	0.965567	AMvsLn
LotjaGi2g1v0460100	lja-miR7526f	LotjaGi2g1v0460100	4	-1	1	20	AUCAAGGUAGCUGUAACUCC	:. ::::::.::..::::	UGGUUUACAGUUAUUUUGAA	Cleavage		1	LotjaGi2g1v0460100	-0.246279	0.147692	0.393003	RhizvsHn
LotjaGi2g1v0460100	lja-miR7526f	LotjaGi2g1v0460100	4	-1	1	20	AUCAAGGUAGCUGUAACUCC	:. ::::::.::..::::	UGGUUUACAGUUAUUUUGAA	Cleavage		1	LotjaGi2g1v0460100	0.191128	0.170524	0.462463	RhizvsAM
LotjaGi2g1v0460100	lja-miR7526f	LotjaGi2g1v0460100	4	-1	1	20	AUCAAGGUAGCUGUAACUCC	:. ::::::.::..::::	UGGUUUACAGUUAUUUUGAA	Cleavage		1	LotjaGi2g1v0460100	-0.437406	0.0111543	0.0527811	AMvsHn
LotjaGi2g1v0460100	lja-miR7526f	LotjaGi2g1v0460100	4	-1	1	20	AUCAAGGUAGCUGUAACUCC	:. ::::::.::..::::	UGGUUUACAGUUAUUUUGAA	Cleavage		1	LotjaGi2g1v0460100	-0.178577	0.29498	0.512164	LnvsHn
LotjaGi2g1v0460100	lja-miR7526h	LotjaGi2g1v0460100	4	-1	1	20	AUCAAGGUAGCUGUAACUCC	:. ::::::.::..::::	UGGUUUACAGUUAUUUUGAA	Cleavage		1	LotjaGi2g1v0460100	-0.0677014	0.616517	0.865929	RhizvsLn
LotjaGi2g1v0460100	lja-miR7526h	LotjaGi2g1v0460100	4	-1	1	20	AUCAAGGUAGCUGUAACUCC	:. ::::::.::..::::	UGGUUUACAGUUAUUUUGAA	Cleavage		1	LotjaGi2g1v0460100	-0.258829	0.0633792	0.965567	AMvsLn
LotjaGi2g1v0460100	lja-miR7526h	LotjaGi2g1v0460100	4	-1	1	20	AUCAAGGUAGCUGUAACUCC	:. ::::::.::..::::	UGGUUUACAGUUAUUUUGAA	Cleavage		1	LotjaGi2g1v0460100	-0.246279	0.147692	0.393003	RhizvsHn
LotjaGi2g1v0460100	lja-miR7526h	LotjaGi2g1v0460100	4	-1	1	20	AUCAAGGUAGCUGUAACUCC	:. ::::::.::..::::	UGGUUUACAGUUAUUUUGAA	Cleavage		1	LotjaGi2g1v0460100	0.191128	0.170524	0.462463	RhizvsAM
LotjaGi2g1v0460100	lja-miR7526h	LotjaGi2g1v0460100	4	-1	1	20	AUCAAGGUAGCUGUAACUCC	:. ::::::.::..::::	UGGUUUACAGUUAUUUUGAA	Cleavage		1	LotjaGi2g1v0460100	-0.437406	0.0111543	0.0527811	AMvsHn
LotjaGi2g1v0460100	lja-miR7526h	LotjaGi2g1v0460100	4	-1	1	20	AUCAAGGUAGCUGUAACUCC	:. ::::::.::..::::	UGGUUUACAGUUAUUUUGAA	Cleavage		1	LotjaGi2g1v0460100	-0.178577	0.29498	0.512164	LnvsHn
LotjaGi2g1v0460100	lja-miR7526e	LotjaGi2g1v0460100	4	-1	1	20	AUCAAGGUAGCUGUAACUCC	:. ::::::.::..::::	UGGUUUACAGUUAUUUUGAA	Cleavage		1	LotjaGi2g1v0460100	-0.0677014	0.616517	0.865929	RhizvsLn
LotjaGi2g1v0460100	lja-miR7526e	LotjaGi2g1v0460100	4	-1	1	20	AUCAAGGUAGCUGUAACUCC	:. ::::::.::..::::	UGGUUUACAGUUAUUUUGAA	Cleavage		1	LotjaGi2g1v0460100	-0.258829	0.0633792	0.965567	AMvsLn
LotjaGi2g1v0460100	lja-miR7526e	LotjaGi2g1v0460100	4	-1	1	20	AUCAAGGUAGCUGUAACUCC	:. ::::::.::..::::	UGGUUUACAGUUAUUUUGAA	Cleavage		1	LotjaGi2g1v0460100	-0.246279	0.147692	0.393003	RhizvsHn
LotjaGi2g1v0460100	lja-miR7526e	LotjaGi2g1v0460100	4	-1	1	20	AUCAAGGUAGCUGUAACUCC	:. ::::::.::..::::	UGGUUUACAGUUAUUUUGAA	Cleavage		1	LotjaGi2g1v0460100	0.191128	0.170524	0.462463	RhizvsAM
LotjaGi2g1v0460100	lja-miR7526e	LotjaGi2g1v0460100	4	-1	1	20	AUCAAGGUAGCUGUAACUCC	:. ::::::.::..::::	UGGUUUACAGUUAUUUUGAA	Cleavage		1	LotjaGi2g1v0460100	-0.437406	0.0111543	0.0527811	AMvsHn
LotjaGi2g1v0460100	lja-miR7526e	LotjaGi2g1v0460100	4	-1	1	20	AUCAAGGUAGCUGUAACUCC	:. ::::::.::..::::	UGGUUUACAGUUAUUUUGAA	Cleavage		1	LotjaGi2g1v0460100	-0.178577	0.29498	0.512164	LnvsHn
LotjaGi2g1v0460200	lja-miR7526l-3p	LotjaGi2g1v0460200	4.5	-1	1	19	UAUCUGAUAGCGGAAGUAC	:::.:: . ::::.:::::	GUAUUUAUACUAUUAGAUA	Translation		1	LotjaGi2g1v0460200	-0.532121	0.0310053	0.965567	AMvsLn
LotjaGi2g1v0460200	lja-miR7526l-3p	LotjaGi2g1v0460200	4.5	-1	1	19	UAUCUGAUAGCGGAAGUAC	:::.:: . ::::.:::::	GUAUUUAUACUAUUAGAUA	Translation		1	LotjaGi2g1v0460200	0.572952	0.0778014	0.267681	RhizvsHn
LotjaGi2g1v0460200	lja-miR7526l-3p	LotjaGi2g1v0460200	4.5	-1	1	19	UAUCUGAUAGCGGAAGUAC	:::.:: . ::::.:::::	GUAUUUAUACUAUUAGAUA	Translation		1	LotjaGi2g1v0460200	-1.21529	9.82e-07	2.55e-05	RhizvsLn
LotjaGi2g1v0460200	lja-miR7526l-3p	LotjaGi2g1v0460200	4.5	-1	1	19	UAUCUGAUAGCGGAAGUAC	:::.:: . ::::.:::::	GUAUUUAUACUAUUAGAUA	Translation		1	LotjaGi2g1v0460200	1.78824	2.52e-07	6.34e-06	LnvsHn
LotjaGi2g1v0460200	lja-miR7526l-3p	LotjaGi2g1v0460200	4.5	-1	1	19	UAUCUGAUAGCGGAAGUAC	:::.:: . ::::.:::::	GUAUUUAUACUAUUAGAUA	Translation		1	LotjaGi2g1v0460200	1.25612	0.000199405	0.00220228	AMvsHn
LotjaGi2g1v0460200	lja-miR7526l-3p	LotjaGi2g1v0460200	4.5	-1	1	19	UAUCUGAUAGCGGAAGUAC	:::.:: . ::::.:::::	GUAUUUAUACUAUUAGAUA	Translation		1	LotjaGi2g1v0460200	-0.683167	0.00595821	0.0505814	RhizvsAM
LotjaGi2g1v0460500	lja-miR7533a	LotjaGi2g1v0460500	3.5	-1	1	21	GAGGGGAUGGAGAGAAGCUGG	::: ::::::::: ::.:::.	CCACCUUCUCUCCUUCUCCUU	Cleavage		1	LotjaGi2g1v0460500	0.0623469	0.649793	0.881615	RhizvsLn
LotjaGi2g1v0460500	lja-miR7533a	LotjaGi2g1v0460500	3.5	-1	1	21	GAGGGGAUGGAGAGAAGCUGG	::: ::::::::: ::.:::.	CCACCUUCUCUCCUUCUCCUU	Cleavage		1	LotjaGi2g1v0460500	0.20152	0.153263	0.965567	AMvsLn
LotjaGi2g1v0460500	lja-miR7533a	LotjaGi2g1v0460500	3.5	-1	1	21	GAGGGGAUGGAGAGAAGCUGG	::: ::::::::: ::.:::.	CCACCUUCUCUCCUUCUCCUU	Cleavage		1	LotjaGi2g1v0460500	-0.0336101	0.846661	0.926834	LnvsHn
LotjaGi2g1v0460500	lja-miR7533a	LotjaGi2g1v0460500	3.5	-1	1	21	GAGGGGAUGGAGAGAAGCUGG	::: ::::::::: ::.:::.	CCACCUUCUCUCCUUCUCCUU	Cleavage		1	LotjaGi2g1v0460500	0.0287369	0.868982	0.947504	RhizvsHn
LotjaGi2g1v0460500	lja-miR7533a	LotjaGi2g1v0460500	3.5	-1	1	21	GAGGGGAUGGAGAGAAGCUGG	::: ::::::::: ::.:::.	CCACCUUCUCUCCUUCUCCUU	Cleavage		1	LotjaGi2g1v0460500	-0.139173	0.323738	0.636302	RhizvsAM
LotjaGi2g1v0460500	lja-miR7533a	LotjaGi2g1v0460500	3.5	-1	1	21	GAGGGGAUGGAGAGAAGCUGG	::: ::::::::: ::.:::.	CCACCUUCUCUCCUUCUCCUU	Cleavage		1	LotjaGi2g1v0460500	0.16791	0.345917	0.552579	AMvsHn
LotjaGi2g1v0460500	lja-miR7533b	LotjaGi2g1v0460500	3.5	-1	1	21	GAGGGGAUGGAGAGAAGCUGG	::: ::::::::: ::.:::.	CCACCUUCUCUCCUUCUCCUU	Cleavage		1	LotjaGi2g1v0460500	0.0623469	0.649793	0.881615	RhizvsLn
LotjaGi2g1v0460500	lja-miR7533b	LotjaGi2g1v0460500	3.5	-1	1	21	GAGGGGAUGGAGAGAAGCUGG	::: ::::::::: ::.:::.	CCACCUUCUCUCCUUCUCCUU	Cleavage		1	LotjaGi2g1v0460500	0.20152	0.153263	0.965567	AMvsLn
LotjaGi2g1v0460500	lja-miR7533b	LotjaGi2g1v0460500	3.5	-1	1	21	GAGGGGAUGGAGAGAAGCUGG	::: ::::::::: ::.:::.	CCACCUUCUCUCCUUCUCCUU	Cleavage		1	LotjaGi2g1v0460500	-0.0336101	0.846661	0.926834	LnvsHn
LotjaGi2g1v0460500	lja-miR7533b	LotjaGi2g1v0460500	3.5	-1	1	21	GAGGGGAUGGAGAGAAGCUGG	::: ::::::::: ::.:::.	CCACCUUCUCUCCUUCUCCUU	Cleavage		1	LotjaGi2g1v0460500	0.0287369	0.868982	0.947504	RhizvsHn
LotjaGi2g1v0460500	lja-miR7533b	LotjaGi2g1v0460500	3.5	-1	1	21	GAGGGGAUGGAGAGAAGCUGG	::: ::::::::: ::.:::.	CCACCUUCUCUCCUUCUCCUU	Cleavage		1	LotjaGi2g1v0460500	-0.139173	0.323738	0.636302	RhizvsAM
LotjaGi2g1v0460500	lja-miR7533b	LotjaGi2g1v0460500	3.5	-1	1	21	GAGGGGAUGGAGAGAAGCUGG	::: ::::::::: ::.:::.	CCACCUUCUCUCCUUCUCCUU	Cleavage		1	LotjaGi2g1v0460500	0.16791	0.345917	0.552579	AMvsHn
LotjaGi2g1v0460700	lja-miR7537	MSTRG	4.5	-1	1	21	UAGGAAAUACGCCUGCGGUCC	:: :::::.::. :::::	UUACAGCAGGUGUGGUUCCUU	Cleavage		1	LotjaGi2g1v0460700	0.0877975	0.598956	0.763842	AMvsHn
LotjaGi2g1v0460700	lja-miR7537	MSTRG	4.5	-1	1	21	UAGGAAAUACGCCUGCGGUCC	:: :::::.::. :::::	UUACAGCAGGUGUGGUUCCUU	Cleavage		1	LotjaGi2g1v0460700	0.100794	0.541404	0.730218	LnvsHn
LotjaGi2g1v0460700	lja-miR7537	MSTRG	4.5	-1	1	21	UAGGAAAUACGCCUGCGGUCC	:: :::::.::. :::::	UUACAGCAGGUGUGGUUCCUU	Cleavage		1	LotjaGi2g1v0460700	-0.0129969	0.921001	0.999976	AMvsLn
LotjaGi2g1v0460700	lja-miR7537	MSTRG	4.5	-1	1	21	UAGGAAAUACGCCUGCGGUCC	:: :::::.::. :::::	UUACAGCAGGUGUGGUUCCUU	Cleavage		1	LotjaGi2g1v0460700	0.125259	0.339493	0.649108	RhizvsAM
LotjaGi2g1v0460700	lja-miR7537	MSTRG	4.5	-1	1	21	UAGGAAAUACGCCUGCGGUCC	:: :::::.::. :::::	UUACAGCAGGUGUGGUUCCUU	Cleavage		1	LotjaGi2g1v0460700	0.213056	0.199175	0.459712	RhizvsHn
LotjaGi2g1v0460700	lja-miR7537	MSTRG	4.5	-1	1	21	UAGGAAAUACGCCUGCGGUCC	:: :::::.::. :::::	UUACAGCAGGUGUGGUUCCUU	Cleavage		1	LotjaGi2g1v0460700	0.112262	0.382633	0.719888	RhizvsLn
LotjaGi2g1v0461100_LC	lja-miR11158-3p	LotjaGi2g1v0461100_LC	4	-1	1	23	ACUCAACCUAGGCGUGGGACGCA	:::: .:.::: ::::.::	CGGUUCCCUUGUCUAAGUUGGGU	Cleavage		1	LotjaGi2g1v0461100_LC	-0.687073	6.36e-05	0.00110293	RhizvsLn
LotjaGi2g1v0461100_LC	lja-miR11158-3p	LotjaGi2g1v0461100_LC	4	-1	1	23	ACUCAACCUAGGCGUGGGACGCA	:::: .:.::: ::::.::	CGGUUCCCUUGUCUAAGUUGGGU	Cleavage		1	LotjaGi2g1v0461100_LC	-0.96726	2.09e-08	7.83e-07	RhizvsAM
LotjaGi2g1v0461100_LC	lja-miR11158-3p	LotjaGi2g1v0461100_LC	4	-1	1	23	ACUCAACCUAGGCGUGGGACGCA	:::: .:.::: ::::.::	CGGUUCCCUUGUCUAAGUUGGGU	Cleavage		1	LotjaGi2g1v0461100_LC	0.93205	5.75e-05	0.000766305	AMvsHn
LotjaGi2g1v0461100_LC	lja-miR11158-3p	LotjaGi2g1v0461100_LC	4	-1	1	23	ACUCAACCUAGGCGUGGGACGCA	:::: .:.::: ::::.::	CGGUUCCCUUGUCUAAGUUGGGU	Cleavage		1	LotjaGi2g1v0461100_LC	-0.0352108	0.873055	0.949039	RhizvsHn
LotjaGi2g1v0461100_LC	lja-miR11158-3p	LotjaGi2g1v0461100_LC	4	-1	1	23	ACUCAACCUAGGCGUGGGACGCA	:::: .:.::: ::::.::	CGGUUCCCUUGUCUAAGUUGGGU	Cleavage		1	LotjaGi2g1v0461100_LC	0.651862	0.00426464	0.0274342	LnvsHn
LotjaGi2g1v0461100_LC	lja-miR11158-3p	LotjaGi2g1v0461100_LC	4	-1	1	23	ACUCAACCUAGGCGUGGGACGCA	:::: .:.::: ::::.::	CGGUUCCCUUGUCUAAGUUGGGU	Cleavage		1	LotjaGi2g1v0461100_LC	0.280188	0.1016	0.965567	AMvsLn
LotjaGi2g1v0461300	lja-miR7522	LotjaGi2g1v0461300	3.5	-1	1	19	AACUGCGGACAGGUAUGAC	:: :::.::::::..:::	GUAUUACUUGUCCGUGGUU	Cleavage		1	LotjaGi2g1v0461300	-1.00324	0.00626122	0.0483682	RhizvsHn
LotjaGi2g1v0461300	lja-miR7522	LotjaGi2g1v0461300	3.5	-1	1	19	AACUGCGGACAGGUAUGAC	:: :::.::::::..:::	GUAUUACUUGUCCGUGGUU	Cleavage		1	LotjaGi2g1v0461300	0.118109	0.72485	0.894875	RhizvsAM
LotjaGi2g1v0461300	lja-miR7522	LotjaGi2g1v0461300	3.5	-1	1	19	AACUGCGGACAGGUAUGAC	:: :::.::::::..:::	GUAUUACUUGUCCGUGGUU	Cleavage		1	LotjaGi2g1v0461300	-1.12135	0.0040845	0.0244174	AMvsHn
LotjaGi2g1v0461300	lja-miR7522	LotjaGi2g1v0461300	3.5	-1	1	19	AACUGCGGACAGGUAUGAC	:: :::.::::::..:::	GUAUUACUUGUCCGUGGUU	Cleavage		1	LotjaGi2g1v0461300	-0.133267	0.693352	0.982065	AMvsLn
LotjaGi2g1v0461300	lja-miR7522	LotjaGi2g1v0461300	3.5	-1	1	19	AACUGCGGACAGGUAUGAC	:: :::.::::::..:::	GUAUUACUUGUCCGUGGUU	Cleavage		1	LotjaGi2g1v0461300	-0.98808	0.00741356	0.0410489	LnvsHn
LotjaGi2g1v0461300	lja-miR7522	LotjaGi2g1v0461300	3.5	-1	1	19	AACUGCGGACAGGUAUGAC	:: :::.::::::..:::	GUAUUACUUGUCCGUGGUU	Cleavage		1	LotjaGi2g1v0461300	-0.015158	0.961306	0.990089	RhizvsLn
LotjaGi2g1v0461300	lja-miR7533b	MSTRG	2.5	-1	1	21	GAGGGGAUGGAGAGAAGCUGG	:::.::::::..::::.::.	ACAGUUUCUCUUUAUCCUCUU	Cleavage		1	LotjaGi2g1v0461300	-1.00324	0.00626122	0.0483682	RhizvsHn
LotjaGi2g1v0461300	lja-miR7533b	MSTRG	2.5	-1	1	21	GAGGGGAUGGAGAGAAGCUGG	:::.::::::..::::.::.	ACAGUUUCUCUUUAUCCUCUU	Cleavage		1	LotjaGi2g1v0461300	0.118109	0.72485	0.894875	RhizvsAM
LotjaGi2g1v0461300	lja-miR7533b	MSTRG	2.5	-1	1	21	GAGGGGAUGGAGAGAAGCUGG	:::.::::::..::::.::.	ACAGUUUCUCUUUAUCCUCUU	Cleavage		1	LotjaGi2g1v0461300	-1.12135	0.0040845	0.0244174	AMvsHn
LotjaGi2g1v0461300	lja-miR7533b	MSTRG	2.5	-1	1	21	GAGGGGAUGGAGAGAAGCUGG	:::.::::::..::::.::.	ACAGUUUCUCUUUAUCCUCUU	Cleavage		1	LotjaGi2g1v0461300	-0.133267	0.693352	0.982065	AMvsLn
LotjaGi2g1v0461300	lja-miR7533b	MSTRG	2.5	-1	1	21	GAGGGGAUGGAGAGAAGCUGG	:::.::::::..::::.::.	ACAGUUUCUCUUUAUCCUCUU	Cleavage		1	LotjaGi2g1v0461300	-0.98808	0.00741356	0.0410489	LnvsHn
LotjaGi2g1v0461300	lja-miR7533b	MSTRG	2.5	-1	1	21	GAGGGGAUGGAGAGAAGCUGG	:::.::::::..::::.::.	ACAGUUUCUCUUUAUCCUCUU	Cleavage		1	LotjaGi2g1v0461300	-0.015158	0.961306	0.990089	RhizvsLn
LotjaGi2g1v0461300	lja-miR7533a	MSTRG	2.5	-1	1	21	GAGGGGAUGGAGAGAAGCUGG	:::.::::::..::::.::.	ACAGUUUCUCUUUAUCCUCUU	Cleavage		1	LotjaGi2g1v0461300	-1.00324	0.00626122	0.0483682	RhizvsHn
LotjaGi2g1v0461300	lja-miR7533a	MSTRG	2.5	-1	1	21	GAGGGGAUGGAGAGAAGCUGG	:::.::::::..::::.::.	ACAGUUUCUCUUUAUCCUCUU	Cleavage		1	LotjaGi2g1v0461300	0.118109	0.72485	0.894875	RhizvsAM
LotjaGi2g1v0461300	lja-miR7533a	MSTRG	2.5	-1	1	21	GAGGGGAUGGAGAGAAGCUGG	:::.::::::..::::.::.	ACAGUUUCUCUUUAUCCUCUU	Cleavage		1	LotjaGi2g1v0461300	-1.12135	0.0040845	0.0244174	AMvsHn
LotjaGi2g1v0461300	lja-miR7533a	MSTRG	2.5	-1	1	21	GAGGGGAUGGAGAGAAGCUGG	:::.::::::..::::.::.	ACAGUUUCUCUUUAUCCUCUU	Cleavage		1	LotjaGi2g1v0461300	-0.133267	0.693352	0.982065	AMvsLn
LotjaGi2g1v0461300	lja-miR7533a	MSTRG	2.5	-1	1	21	GAGGGGAUGGAGAGAAGCUGG	:::.::::::..::::.::.	ACAGUUUCUCUUUAUCCUCUU	Cleavage		1	LotjaGi2g1v0461300	-0.98808	0.00741356	0.0410489	LnvsHn
LotjaGi2g1v0461300	lja-miR7533a	MSTRG	2.5	-1	1	21	GAGGGGAUGGAGAGAAGCUGG	:::.::::::..::::.::.	ACAGUUUCUCUUUAUCCUCUU	Cleavage		1	LotjaGi2g1v0461300	-0.015158	0.961306	0.990089	RhizvsLn
LotjaGi2g1v0461300	lja-miR7522	MSTRG	3.5	-1	1	19	AACUGCGGACAGGUAUGAC	:: :::.::::::..:::	GUAUUACUUGUCCGUGGUU	Cleavage		1	LotjaGi2g1v0461300	-1.00324	0.00626122	0.0483682	RhizvsHn
LotjaGi2g1v0461300	lja-miR7522	MSTRG	3.5	-1	1	19	AACUGCGGACAGGUAUGAC	:: :::.::::::..:::	GUAUUACUUGUCCGUGGUU	Cleavage		1	LotjaGi2g1v0461300	0.118109	0.72485	0.894875	RhizvsAM
LotjaGi2g1v0461300	lja-miR7522	MSTRG	3.5	-1	1	19	AACUGCGGACAGGUAUGAC	:: :::.::::::..:::	GUAUUACUUGUCCGUGGUU	Cleavage		1	LotjaGi2g1v0461300	-1.12135	0.0040845	0.0244174	AMvsHn
LotjaGi2g1v0461300	lja-miR7522	MSTRG	3.5	-1	1	19	AACUGCGGACAGGUAUGAC	:: :::.::::::..:::	GUAUUACUUGUCCGUGGUU	Cleavage		1	LotjaGi2g1v0461300	-0.133267	0.693352	0.982065	AMvsLn
LotjaGi2g1v0461300	lja-miR7522	MSTRG	3.5	-1	1	19	AACUGCGGACAGGUAUGAC	:: :::.::::::..:::	GUAUUACUUGUCCGUGGUU	Cleavage		1	LotjaGi2g1v0461300	-0.98808	0.00741356	0.0410489	LnvsHn
LotjaGi2g1v0461300	lja-miR7522	MSTRG	3.5	-1	1	19	AACUGCGGACAGGUAUGAC	:: :::.::::::..:::	GUAUUACUUGUCCGUGGUU	Cleavage		1	LotjaGi2g1v0461300	-0.015158	0.961306	0.990089	RhizvsLn
LotjaGi2g1v0461300	lja-miR11160-5p	MSTRG	3.5	-1	1	22	AGACUGAUGAUAGGAGAACUCC	::::::::::::..:: :	CUUCUUCUCCUAUCAUUGGUAU	Cleavage		1	LotjaGi2g1v0461300	-1.00324	0.00626122	0.0483682	RhizvsHn
LotjaGi2g1v0461300	lja-miR11160-5p	MSTRG	3.5	-1	1	22	AGACUGAUGAUAGGAGAACUCC	::::::::::::..:: :	CUUCUUCUCCUAUCAUUGGUAU	Cleavage		1	LotjaGi2g1v0461300	0.118109	0.72485	0.894875	RhizvsAM
LotjaGi2g1v0461300	lja-miR11160-5p	MSTRG	3.5	-1	1	22	AGACUGAUGAUAGGAGAACUCC	::::::::::::..:: :	CUUCUUCUCCUAUCAUUGGUAU	Cleavage		1	LotjaGi2g1v0461300	-1.12135	0.0040845	0.0244174	AMvsHn
LotjaGi2g1v0461300	lja-miR11160-5p	MSTRG	3.5	-1	1	22	AGACUGAUGAUAGGAGAACUCC	::::::::::::..:: :	CUUCUUCUCCUAUCAUUGGUAU	Cleavage		1	LotjaGi2g1v0461300	-0.133267	0.693352	0.982065	AMvsLn
LotjaGi2g1v0461300	lja-miR11160-5p	MSTRG	3.5	-1	1	22	AGACUGAUGAUAGGAGAACUCC	::::::::::::..:: :	CUUCUUCUCCUAUCAUUGGUAU	Cleavage		1	LotjaGi2g1v0461300	-0.98808	0.00741356	0.0410489	LnvsHn
LotjaGi2g1v0461300	lja-miR11160-5p	MSTRG	3.5	-1	1	22	AGACUGAUGAUAGGAGAACUCC	::::::::::::..:: :	CUUCUUCUCCUAUCAUUGGUAU	Cleavage		1	LotjaGi2g1v0461300	-0.015158	0.961306	0.990089	RhizvsLn
LotjaGi2g1v0461400	lja-miR11072j-5p	LotjaGi2g1v0461400	4.5	-1	1	20	UGGUCCCUGUGG-UGUGUGGC	: ::::: ::::::::::.:	ACAACACAACCACAGGGACUA	Cleavage		1	LotjaGi2g1v0461400	-0.751194	1.97e-05	0.000308934	LnvsHn
LotjaGi2g1v0461400	lja-miR11072j-5p	LotjaGi2g1v0461400	4.5	-1	1	20	UGGUCCCUGUGG-UGUGUGGC	: ::::: ::::::::::.:	ACAACACAACCACAGGGACUA	Cleavage		1	LotjaGi2g1v0461400	0.0631361	0.655002	0.858722	RhizvsAM
LotjaGi2g1v0461400	lja-miR11072j-5p	LotjaGi2g1v0461400	4.5	-1	1	20	UGGUCCCUGUGG-UGUGUGGC	: ::::: ::::::::::.:	ACAACACAACCACAGGGACUA	Cleavage		1	LotjaGi2g1v0461400	-0.700305	7.1e-05	0.00124439	RhizvsHn
LotjaGi2g1v0461400	lja-miR11072j-5p	LotjaGi2g1v0461400	4.5	-1	1	20	UGGUCCCUGUGG-UGUGUGGC	: ::::: ::::::::::.:	ACAACACAACCACAGGGACUA	Cleavage		1	LotjaGi2g1v0461400	-0.763441	1.5e-05	0.000238006	AMvsHn
LotjaGi2g1v0461400	lja-miR11072j-5p	LotjaGi2g1v0461400	4.5	-1	1	20	UGGUCCCUGUGG-UGUGUGGC	: ::::: ::::::::::.:	ACAACACAACCACAGGGACUA	Cleavage		1	LotjaGi2g1v0461400	0.0508886	0.717809	0.911082	RhizvsLn
LotjaGi2g1v0461400	lja-miR11072j-5p	LotjaGi2g1v0461400	4.5	-1	1	20	UGGUCCCUGUGG-UGUGUGGC	: ::::: ::::::::::.:	ACAACACAACCACAGGGACUA	Cleavage		1	LotjaGi2g1v0461400	-0.0122475	0.930946	1	AMvsLn
LotjaGi2g1v0461400	lja-miR11088b-5p	MSTRG	4	-1	1	19	AAUAUGGGUGGGUGAGACU	:::.:::.:::..:: .::	AGUUUCAUCCAUUCAAGUU	Cleavage		1	LotjaGi2g1v0461400	-0.751194	1.97e-05	0.000308934	LnvsHn
LotjaGi2g1v0461400	lja-miR11088b-5p	MSTRG	4	-1	1	19	AAUAUGGGUGGGUGAGACU	:::.:::.:::..:: .::	AGUUUCAUCCAUUCAAGUU	Cleavage		1	LotjaGi2g1v0461400	0.0631361	0.655002	0.858722	RhizvsAM
LotjaGi2g1v0461400	lja-miR11088b-5p	MSTRG	4	-1	1	19	AAUAUGGGUGGGUGAGACU	:::.:::.:::..:: .::	AGUUUCAUCCAUUCAAGUU	Cleavage		1	LotjaGi2g1v0461400	-0.700305	7.1e-05	0.00124439	RhizvsHn
LotjaGi2g1v0461400	lja-miR11088b-5p	MSTRG	4	-1	1	19	AAUAUGGGUGGGUGAGACU	:::.:::.:::..:: .::	AGUUUCAUCCAUUCAAGUU	Cleavage		1	LotjaGi2g1v0461400	-0.763441	1.5e-05	0.000238006	AMvsHn
LotjaGi2g1v0461400	lja-miR11088b-5p	MSTRG	4	-1	1	19	AAUAUGGGUGGGUGAGACU	:::.:::.:::..:: .::	AGUUUCAUCCAUUCAAGUU	Cleavage		1	LotjaGi2g1v0461400	0.0508886	0.717809	0.911082	RhizvsLn
LotjaGi2g1v0461400	lja-miR11088b-5p	MSTRG	4	-1	1	19	AAUAUGGGUGGGUGAGACU	:::.:::.:::..:: .::	AGUUUCAUCCAUUCAAGUU	Cleavage		1	LotjaGi2g1v0461400	-0.0122475	0.930946	1	AMvsLn
LotjaGi2g1v0461400	lja-miR11072i-5p	LotjaGi2g1v0461400	3.5	-1	1	22	ACUCUGGCGAGGAUCCGCUCCA	:::::. :.::::::::.:::	UGGAGUAGGUCCUCGCCGGAGG	Cleavage		1	LotjaGi2g1v0461400	-0.751194	1.97e-05	0.000308934	LnvsHn
LotjaGi2g1v0461400	lja-miR11072i-5p	LotjaGi2g1v0461400	3.5	-1	1	22	ACUCUGGCGAGGAUCCGCUCCA	:::::. :.::::::::.:::	UGGAGUAGGUCCUCGCCGGAGG	Cleavage		1	LotjaGi2g1v0461400	0.0631361	0.655002	0.858722	RhizvsAM
LotjaGi2g1v0461400	lja-miR11072i-5p	LotjaGi2g1v0461400	3.5	-1	1	22	ACUCUGGCGAGGAUCCGCUCCA	:::::. :.::::::::.:::	UGGAGUAGGUCCUCGCCGGAGG	Cleavage		1	LotjaGi2g1v0461400	-0.700305	7.1e-05	0.00124439	RhizvsHn
LotjaGi2g1v0461400	lja-miR11072i-5p	LotjaGi2g1v0461400	3.5	-1	1	22	ACUCUGGCGAGGAUCCGCUCCA	:::::. :.::::::::.:::	UGGAGUAGGUCCUCGCCGGAGG	Cleavage		1	LotjaGi2g1v0461400	-0.763441	1.5e-05	0.000238006	AMvsHn
LotjaGi2g1v0461400	lja-miR11072i-5p	LotjaGi2g1v0461400	3.5	-1	1	22	ACUCUGGCGAGGAUCCGCUCCA	:::::. :.::::::::.:::	UGGAGUAGGUCCUCGCCGGAGG	Cleavage		1	LotjaGi2g1v0461400	0.0508886	0.717809	0.911082	RhizvsLn
LotjaGi2g1v0461400	lja-miR11072i-5p	LotjaGi2g1v0461400	3.5	-1	1	22	ACUCUGGCGAGGAUCCGCUCCA	:::::. :.::::::::.:::	UGGAGUAGGUCCUCGCCGGAGG	Cleavage		1	LotjaGi2g1v0461400	-0.0122475	0.930946	1	AMvsLn
LotjaGi2g1v0461400	lja-miR11072j-3p	LotjaGi2g1v0461400	3.5	-1	1	21	CACACAACCACAGGGACCAAU	::: :::: :::::::::::	AUUAGUCCAUGUGGUUGUGUC	Cleavage		1	LotjaGi2g1v0461400	-0.751194	1.97e-05	0.000308934	LnvsHn
LotjaGi2g1v0461400	lja-miR11072j-3p	LotjaGi2g1v0461400	3.5	-1	1	21	CACACAACCACAGGGACCAAU	::: :::: :::::::::::	AUUAGUCCAUGUGGUUGUGUC	Cleavage		1	LotjaGi2g1v0461400	0.0631361	0.655002	0.858722	RhizvsAM
LotjaGi2g1v0461400	lja-miR11072j-3p	LotjaGi2g1v0461400	3.5	-1	1	21	CACACAACCACAGGGACCAAU	::: :::: :::::::::::	AUUAGUCCAUGUGGUUGUGUC	Cleavage		1	LotjaGi2g1v0461400	-0.700305	7.1e-05	0.00124439	RhizvsHn
LotjaGi2g1v0461400	lja-miR11072j-3p	LotjaGi2g1v0461400	3.5	-1	1	21	CACACAACCACAGGGACCAAU	::: :::: :::::::::::	AUUAGUCCAUGUGGUUGUGUC	Cleavage		1	LotjaGi2g1v0461400	-0.763441	1.5e-05	0.000238006	AMvsHn
LotjaGi2g1v0461400	lja-miR11072j-3p	LotjaGi2g1v0461400	3.5	-1	1	21	CACACAACCACAGGGACCAAU	::: :::: :::::::::::	AUUAGUCCAUGUGGUUGUGUC	Cleavage		1	LotjaGi2g1v0461400	0.0508886	0.717809	0.911082	RhizvsLn
LotjaGi2g1v0461400	lja-miR11072j-3p	LotjaGi2g1v0461400	3.5	-1	1	21	CACACAACCACAGGGACCAAU	::: :::: :::::::::::	AUUAGUCCAUGUGGUUGUGUC	Cleavage		1	LotjaGi2g1v0461400	-0.0122475	0.930946	1	AMvsLn
LotjaGi2g1v0461400	lja-miR7526l-3p	MSTRG	4.5	-1	1	19	UAUCUGAUAGCGGAAGUAC	::..::.: ::: ::::::	GUGUUUUCUCUAGCAGAUA	Translation		1	LotjaGi2g1v0461400	-0.751194	1.97e-05	0.000308934	LnvsHn
LotjaGi2g1v0461400	lja-miR7526l-3p	MSTRG	4.5	-1	1	19	UAUCUGAUAGCGGAAGUAC	::..::.: ::: ::::::	GUGUUUUCUCUAGCAGAUA	Translation		1	LotjaGi2g1v0461400	0.0631361	0.655002	0.858722	RhizvsAM
LotjaGi2g1v0461400	lja-miR7526l-3p	MSTRG	4.5	-1	1	19	UAUCUGAUAGCGGAAGUAC	::..::.: ::: ::::::	GUGUUUUCUCUAGCAGAUA	Translation		1	LotjaGi2g1v0461400	-0.700305	7.1e-05	0.00124439	RhizvsHn
LotjaGi2g1v0461400	lja-miR7526l-3p	MSTRG	4.5	-1	1	19	UAUCUGAUAGCGGAAGUAC	::..::.: ::: ::::::	GUGUUUUCUCUAGCAGAUA	Translation		1	LotjaGi2g1v0461400	-0.763441	1.5e-05	0.000238006	AMvsHn
LotjaGi2g1v0461400	lja-miR7526l-3p	MSTRG	4.5	-1	1	19	UAUCUGAUAGCGGAAGUAC	::..::.: ::: ::::::	GUGUUUUCUCUAGCAGAUA	Translation		1	LotjaGi2g1v0461400	0.0508886	0.717809	0.911082	RhizvsLn
LotjaGi2g1v0461400	lja-miR7526l-3p	MSTRG	4.5	-1	1	19	UAUCUGAUAGCGGAAGUAC	::..::.: ::: ::::::	GUGUUUUCUCUAGCAGAUA	Translation		1	LotjaGi2g1v0461400	-0.0122475	0.930946	1	AMvsLn
LotjaGi2g1v0461400	lja-miR11097e-5p	LotjaGi2g1v0461400	4	-1	1	19	UGAGUAAUGGAUAUGCACU	::: :::.::::::::.	CAUGCUUAUUCAUUACUCG	Cleavage		1	LotjaGi2g1v0461400	-0.751194	1.97e-05	0.000308934	LnvsHn
LotjaGi2g1v0461400	lja-miR11097e-5p	LotjaGi2g1v0461400	4	-1	1	19	UGAGUAAUGGAUAUGCACU	::: :::.::::::::.	CAUGCUUAUUCAUUACUCG	Cleavage		1	LotjaGi2g1v0461400	0.0631361	0.655002	0.858722	RhizvsAM
LotjaGi2g1v0461400	lja-miR11097e-5p	LotjaGi2g1v0461400	4	-1	1	19	UGAGUAAUGGAUAUGCACU	::: :::.::::::::.	CAUGCUUAUUCAUUACUCG	Cleavage		1	LotjaGi2g1v0461400	-0.700305	7.1e-05	0.00124439	RhizvsHn
LotjaGi2g1v0461400	lja-miR11097e-5p	LotjaGi2g1v0461400	4	-1	1	19	UGAGUAAUGGAUAUGCACU	::: :::.::::::::.	CAUGCUUAUUCAUUACUCG	Cleavage		1	LotjaGi2g1v0461400	-0.763441	1.5e-05	0.000238006	AMvsHn
LotjaGi2g1v0461400	lja-miR11097e-5p	LotjaGi2g1v0461400	4	-1	1	19	UGAGUAAUGGAUAUGCACU	::: :::.::::::::.	CAUGCUUAUUCAUUACUCG	Cleavage		1	LotjaGi2g1v0461400	0.0508886	0.717809	0.911082	RhizvsLn
LotjaGi2g1v0461400	lja-miR11097e-5p	LotjaGi2g1v0461400	4	-1	1	19	UGAGUAAUGGAUAUGCACU	::: :::.::::::::.	CAUGCUUAUUCAUUACUCG	Cleavage		1	LotjaGi2g1v0461400	-0.0122475	0.930946	1	AMvsLn
LotjaGi2g1v0461500	lja-miR11124-3p	MSTRG	4	-1	1	22	UCCCAUGAUGACAGAUGAGAUA	:. .::::::::.::.::::	UGCUUCAUCUGUUAUUAUGGAG	Cleavage		1	LotjaGi2g1v0461500	-0.0848463	0.434391	0.968116	AMvsLn
LotjaGi2g1v0461500	lja-miR11124-3p	MSTRG	4	-1	1	22	UCCCAUGAUGACAGAUGAGAUA	:. .::::::::.::.::::	UGCUUCAUCUGUUAUUAUGGAG	Cleavage		1	LotjaGi2g1v0461500	-0.133283	0.217865	0.549751	RhizvsLn
LotjaGi2g1v0461500	lja-miR11124-3p	MSTRG	4	-1	1	22	UCCCAUGAUGACAGAUGAGAUA	:. .::::::::.::.::::	UGCUUCAUCUGUUAUUAUGGAG	Cleavage		1	LotjaGi2g1v0461500	-0.0102494	0.94132	0.976733	LnvsHn
LotjaGi2g1v0461500	lja-miR11124-3p	MSTRG	4	-1	1	22	UCCCAUGAUGACAGAUGAGAUA	:. .::::::::.::.::::	UGCUUCAUCUGUUAUUAUGGAG	Cleavage		1	LotjaGi2g1v0461500	-0.0950958	0.494024	0.684242	AMvsHn
LotjaGi2g1v0461500	lja-miR11124-3p	MSTRG	4	-1	1	22	UCCCAUGAUGACAGAUGAGAUA	:. .::::::::.::.::::	UGCUUCAUCUGUUAUUAUGGAG	Cleavage		1	LotjaGi2g1v0461500	-0.048437	0.655517	0.859063	RhizvsAM
LotjaGi2g1v0461500	lja-miR11124-3p	MSTRG	4	-1	1	22	UCCCAUGAUGACAGAUGAGAUA	:. .::::::::.::.::::	UGCUUCAUCUGUUAUUAUGGAG	Cleavage		1	LotjaGi2g1v0461500	-0.143533	0.299856	0.569095	RhizvsHn
LotjaGi2g1v0461500	lja-miR477-3p	MSTRG	4.5	-1	1	19	UGAAGUCUAGGGAGAGUGG	::::::::.::: ::: :	CCACUCUCUCUAUACUGCU	Cleavage		1	LotjaGi2g1v0461500	-0.0848463	0.434391	0.968116	AMvsLn
LotjaGi2g1v0461500	lja-miR477-3p	MSTRG	4.5	-1	1	19	UGAAGUCUAGGGAGAGUGG	::::::::.::: ::: :	CCACUCUCUCUAUACUGCU	Cleavage		1	LotjaGi2g1v0461500	-0.133283	0.217865	0.549751	RhizvsLn
LotjaGi2g1v0461500	lja-miR477-3p	MSTRG	4.5	-1	1	19	UGAAGUCUAGGGAGAGUGG	::::::::.::: ::: :	CCACUCUCUCUAUACUGCU	Cleavage		1	LotjaGi2g1v0461500	-0.0102494	0.94132	0.976733	LnvsHn
LotjaGi2g1v0461500	lja-miR477-3p	MSTRG	4.5	-1	1	19	UGAAGUCUAGGGAGAGUGG	::::::::.::: ::: :	CCACUCUCUCUAUACUGCU	Cleavage		1	LotjaGi2g1v0461500	-0.0950958	0.494024	0.684242	AMvsHn
LotjaGi2g1v0461500	lja-miR477-3p	MSTRG	4.5	-1	1	19	UGAAGUCUAGGGAGAGUGG	::::::::.::: ::: :	CCACUCUCUCUAUACUGCU	Cleavage		1	LotjaGi2g1v0461500	-0.048437	0.655517	0.859063	RhizvsAM
LotjaGi2g1v0461500	lja-miR477-3p	MSTRG	4.5	-1	1	19	UGAAGUCUAGGGAGAGUGG	::::::::.::: ::: :	CCACUCUCUCUAUACUGCU	Cleavage		1	LotjaGi2g1v0461500	-0.143533	0.299856	0.569095	RhizvsHn
LotjaGi2g1v0461500	lja-miR11124-3p	LotjaGi2g1v0461500	4	-1	1	22	UCCCAUGAUGACAGAUGAGAUA	:. .::::::::.::.::::	UGCUUCAUCUGUUAUUAUGGAG	Cleavage		1	LotjaGi2g1v0461500	-0.0848463	0.434391	0.968116	AMvsLn
LotjaGi2g1v0461500	lja-miR11124-3p	LotjaGi2g1v0461500	4	-1	1	22	UCCCAUGAUGACAGAUGAGAUA	:. .::::::::.::.::::	UGCUUCAUCUGUUAUUAUGGAG	Cleavage		1	LotjaGi2g1v0461500	-0.133283	0.217865	0.549751	RhizvsLn
LotjaGi2g1v0461500	lja-miR11124-3p	LotjaGi2g1v0461500	4	-1	1	22	UCCCAUGAUGACAGAUGAGAUA	:. .::::::::.::.::::	UGCUUCAUCUGUUAUUAUGGAG	Cleavage		1	LotjaGi2g1v0461500	-0.0102494	0.94132	0.976733	LnvsHn
LotjaGi2g1v0461500	lja-miR11124-3p	LotjaGi2g1v0461500	4	-1	1	22	UCCCAUGAUGACAGAUGAGAUA	:. .::::::::.::.::::	UGCUUCAUCUGUUAUUAUGGAG	Cleavage		1	LotjaGi2g1v0461500	-0.0950958	0.494024	0.684242	AMvsHn
LotjaGi2g1v0461500	lja-miR11124-3p	LotjaGi2g1v0461500	4	-1	1	22	UCCCAUGAUGACAGAUGAGAUA	:. .::::::::.::.::::	UGCUUCAUCUGUUAUUAUGGAG	Cleavage		1	LotjaGi2g1v0461500	-0.048437	0.655517	0.859063	RhizvsAM
LotjaGi2g1v0461500	lja-miR11124-3p	LotjaGi2g1v0461500	4	-1	1	22	UCCCAUGAUGACAGAUGAGAUA	:. .::::::::.::.::::	UGCUUCAUCUGUUAUUAUGGAG	Cleavage		1	LotjaGi2g1v0461500	-0.143533	0.299856	0.569095	RhizvsHn
LotjaGi2g1v0462000	lja-miR11175-5p	LotjaGi2g1v0462000	4	-1	1	21	UGAAUGUCGAUCAAGAUCGGG	.:::.::::: :::::::	UGUGAUUUUGAUACACAUUCA	Cleavage		1	LotjaGi2g1v0462000	-0.158278	0.261571	0.574078	RhizvsAM
LotjaGi2g1v0462000	lja-miR11175-5p	LotjaGi2g1v0462000	4	-1	1	21	UGAAUGUCGAUCAAGAUCGGG	.:::.::::: :::::::	UGUGAUUUUGAUACACAUUCA	Cleavage		1	LotjaGi2g1v0462000	0.0824832	0.636556	0.796806	LnvsHn
LotjaGi2g1v0462000	lja-miR11175-5p	LotjaGi2g1v0462000	4	-1	1	21	UGAAUGUCGAUCAAGAUCGGG	.:::.::::: :::::::	UGUGAUUUUGAUACACAUUCA	Cleavage		1	LotjaGi2g1v0462000	0.0972631	0.489606	0.968116	AMvsLn
LotjaGi2g1v0462000	lja-miR11175-5p	LotjaGi2g1v0462000	4	-1	1	21	UGAAUGUCGAUCAAGAUCGGG	.:::.::::: :::::::	UGUGAUUUUGAUACACAUUCA	Cleavage		1	LotjaGi2g1v0462000	-0.061015	0.656164	0.884377	RhizvsLn
LotjaGi2g1v0462000	lja-miR11175-5p	LotjaGi2g1v0462000	4	-1	1	21	UGAAUGUCGAUCAAGAUCGGG	.:::.::::: :::::::	UGUGAUUUUGAUACACAUUCA	Cleavage		1	LotjaGi2g1v0462000	0.179746	0.313441	0.519153	AMvsHn
LotjaGi2g1v0462000	lja-miR11175-5p	LotjaGi2g1v0462000	4	-1	1	21	UGAAUGUCGAUCAAGAUCGGG	.:::.::::: :::::::	UGUGAUUUUGAUACACAUUCA	Cleavage		1	LotjaGi2g1v0462000	0.0214682	0.901954	0.961212	RhizvsHn
LotjaGi2g1v0462200	lja-miR171c	LotjaGi2g1v0462200	4	-1	1	21	UGAGCCGAAUCAAUAUCACUC	.:::: : :::::.:::::	UGGUGAAAAUGAUUUGGCUCU	Cleavage		1	LotjaGi2g1v0462200	-1.05835	0.178222	0.376155	LnvsHn
LotjaGi2g1v0462200	lja-miR171c	LotjaGi2g1v0462200	4	-1	1	21	UGAGCCGAAUCAAUAUCACUC	.:::: : :::::.:::::	UGGUGAAAAUGAUUUGGCUCU	Cleavage		1	LotjaGi2g1v0462200	-0.372382	0.661576	0.805772	AMvsHn
LotjaGi2g1v0462200	lja-miR171c	LotjaGi2g1v0462200	4	-1	1	21	UGAGCCGAAUCAAUAUCACUC	.:::: : :::::.:::::	UGGUGAAAAUGAUUUGGCUCU	Cleavage		1	LotjaGi2g1v0462200	1.05068	0.117266	0.389869	RhizvsLn
LotjaGi2g1v0462200	lja-miR171c	LotjaGi2g1v0462200	4	-1	1	21	UGAGCCGAAUCAAUAUCACUC	.:::: : :::::.:::::	UGGUGAAAAUGAUUUGGCUCU	Cleavage		1	LotjaGi2g1v0462200	0.364715	0.616817	0.837597	RhizvsAM
LotjaGi2g1v0462200	lja-miR171c	LotjaGi2g1v0462200	4	-1	1	21	UGAGCCGAAUCAAUAUCACUC	.:::: : :::::.:::::	UGGUGAAAAUGAUUUGGCUCU	Cleavage		1	LotjaGi2g1v0462200	-0.00766774	0.991736	0.997862	RhizvsHn
LotjaGi2g1v0462200	lja-miR171c	LotjaGi2g1v0462200	4	-1	1	21	UGAGCCGAAUCAAUAUCACUC	.:::: : :::::.:::::	UGGUGAAAAUGAUUUGGCUCU	Cleavage		1	LotjaGi2g1v0462200	0.68597	0.366246	0.968116	AMvsLn
LotjaGi2g1v0462200	lja-miR171c	MSTRG	4	-1	1	21	UGAGCCGAAUCAAUAUCACUC	.:::: : :::::.:::::	UGGUGAAAAUGAUUUGGCUCU	Cleavage		1	LotjaGi2g1v0462200	-1.05835	0.178222	0.376155	LnvsHn
LotjaGi2g1v0462200	lja-miR171c	MSTRG	4	-1	1	21	UGAGCCGAAUCAAUAUCACUC	.:::: : :::::.:::::	UGGUGAAAAUGAUUUGGCUCU	Cleavage		1	LotjaGi2g1v0462200	-0.372382	0.661576	0.805772	AMvsHn
LotjaGi2g1v0462200	lja-miR171c	MSTRG	4	-1	1	21	UGAGCCGAAUCAAUAUCACUC	.:::: : :::::.:::::	UGGUGAAAAUGAUUUGGCUCU	Cleavage		1	LotjaGi2g1v0462200	1.05068	0.117266	0.389869	RhizvsLn
LotjaGi2g1v0462200	lja-miR171c	MSTRG	4	-1	1	21	UGAGCCGAAUCAAUAUCACUC	.:::: : :::::.:::::	UGGUGAAAAUGAUUUGGCUCU	Cleavage		1	LotjaGi2g1v0462200	0.364715	0.616817	0.837597	RhizvsAM
LotjaGi2g1v0462200	lja-miR171c	MSTRG	4	-1	1	21	UGAGCCGAAUCAAUAUCACUC	.:::: : :::::.:::::	UGGUGAAAAUGAUUUGGCUCU	Cleavage		1	LotjaGi2g1v0462200	-0.00766774	0.991736	0.997862	RhizvsHn
LotjaGi2g1v0462200	lja-miR171c	MSTRG	4	-1	1	21	UGAGCCGAAUCAAUAUCACUC	.:::: : :::::.:::::	UGGUGAAAAUGAUUUGGCUCU	Cleavage		1	LotjaGi2g1v0462200	0.68597	0.366246	0.968116	AMvsLn
LotjaGi2g1v0462300	lja-miR7540a	LotjaGi2g1v0462300	3.5	-1	1	20	UGAUAUGAUAAGUGAUGUGA	:..::::::: ::::::::	UUGCAUCACUCAUCAUAUCC	Translation		1	LotjaGi2g1v0462300	0.0546563	0.694763	0.862753	RhizvsHn
LotjaGi2g1v0462300	lja-miR7540a	LotjaGi2g1v0462300	3.5	-1	1	20	UGAUAUGAUAAGUGAUGUGA	:..::::::: ::::::::	UUGCAUCACUCAUCAUAUCC	Translation		1	LotjaGi2g1v0462300	-0.0182449	0.86604	0.963124	RhizvsLn
LotjaGi2g1v0462300	lja-miR7540a	LotjaGi2g1v0462300	3.5	-1	1	20	UGAUAUGAUAAGUGAUGUGA	:..::::::: ::::::::	UUGCAUCACUCAUCAUAUCC	Translation		1	LotjaGi2g1v0462300	0.0729012	0.600963	0.772485	LnvsHn
LotjaGi2g1v0462300	lja-miR7540a	LotjaGi2g1v0462300	3.5	-1	1	20	UGAUAUGAUAAGUGAUGUGA	:..::::::: ::::::::	UUGCAUCACUCAUCAUAUCC	Translation		1	LotjaGi2g1v0462300	-0.0553911	0.611865	0.974284	AMvsLn
LotjaGi2g1v0462300	lja-miR7540a	LotjaGi2g1v0462300	3.5	-1	1	20	UGAUAUGAUAAGUGAUGUGA	:..::::::: ::::::::	UUGCAUCACUCAUCAUAUCC	Translation		1	LotjaGi2g1v0462300	0.0371462	0.733693	0.898732	RhizvsAM
LotjaGi2g1v0462300	lja-miR7540a	LotjaGi2g1v0462300	3.5	-1	1	20	UGAUAUGAUAAGUGAUGUGA	:..::::::: ::::::::	UUGCAUCACUCAUCAUAUCC	Translation		1	LotjaGi2g1v0462300	0.0175101	0.900351	0.952369	AMvsHn
LotjaGi2g1v0462300	lja-miR7540b	LotjaGi2g1v0462300	3.5	-1	1	20	UGAUAUGAUAAGUGAUGUGA	:..::::::: ::::::::	UUGCAUCACUCAUCAUAUCC	Translation		1	LotjaGi2g1v0462300	0.0546563	0.694763	0.862753	RhizvsHn
LotjaGi2g1v0462300	lja-miR7540b	LotjaGi2g1v0462300	3.5	-1	1	20	UGAUAUGAUAAGUGAUGUGA	:..::::::: ::::::::	UUGCAUCACUCAUCAUAUCC	Translation		1	LotjaGi2g1v0462300	-0.0182449	0.86604	0.963124	RhizvsLn
LotjaGi2g1v0462300	lja-miR7540b	LotjaGi2g1v0462300	3.5	-1	1	20	UGAUAUGAUAAGUGAUGUGA	:..::::::: ::::::::	UUGCAUCACUCAUCAUAUCC	Translation		1	LotjaGi2g1v0462300	0.0729012	0.600963	0.772485	LnvsHn
LotjaGi2g1v0462300	lja-miR7540b	LotjaGi2g1v0462300	3.5	-1	1	20	UGAUAUGAUAAGUGAUGUGA	:..::::::: ::::::::	UUGCAUCACUCAUCAUAUCC	Translation		1	LotjaGi2g1v0462300	-0.0553911	0.611865	0.974284	AMvsLn
LotjaGi2g1v0462300	lja-miR7540b	LotjaGi2g1v0462300	3.5	-1	1	20	UGAUAUGAUAAGUGAUGUGA	:..::::::: ::::::::	UUGCAUCACUCAUCAUAUCC	Translation		1	LotjaGi2g1v0462300	0.0371462	0.733693	0.898732	RhizvsAM
LotjaGi2g1v0462300	lja-miR7540b	LotjaGi2g1v0462300	3.5	-1	1	20	UGAUAUGAUAAGUGAUGUGA	:..::::::: ::::::::	UUGCAUCACUCAUCAUAUCC	Translation		1	LotjaGi2g1v0462300	0.0175101	0.900351	0.952369	AMvsHn
LotjaGi3g1v0000100	lja-miR11090d-3p	LotjaGi3g1v0000100	4.5	-1	1	19	GCGUCGAUAUCUCUAGUGU	:.:.:.::::: :.::::	AUAUUGGAGAUCUUGACGG	Cleavage		1	LotjaGi3g1v0000100	-0.0793022	0.879855	0.951921	RhizvsHn
LotjaGi3g1v0000100	lja-miR11090d-3p	LotjaGi3g1v0000100	4.5	-1	1	19	GCGUCGAUAUCUCUAGUGU	:.:.:.::::: :.::::	AUAUUGGAGAUCUUGACGG	Cleavage		1	LotjaGi3g1v0000100	-0.22166	0.631157	0.977539	AMvsLn
LotjaGi3g1v0000100	lja-miR11090d-3p	LotjaGi3g1v0000100	4.5	-1	1	19	GCGUCGAUAUCUCUAGUGU	:.:.:.::::: :.::::	AUAUUGGAGAUCUUGACGG	Cleavage		1	LotjaGi3g1v0000100	0.570535	0.211996	0.517421	RhizvsAM
LotjaGi3g1v0000100	lja-miR11090d-3p	LotjaGi3g1v0000100	4.5	-1	1	19	GCGUCGAUAUCUCUAGUGU	:.:.:.::::: :.::::	AUAUUGGAGAUCUUGACGG	Cleavage		1	LotjaGi3g1v0000100	0.348875	0.411434	0.742454	RhizvsLn
LotjaGi3g1v0000100	lja-miR11090d-3p	LotjaGi3g1v0000100	4.5	-1	1	19	GCGUCGAUAUCUCUAGUGU	:.:.:.::::: :.::::	AUAUUGGAGAUCUUGACGG	Cleavage		1	LotjaGi3g1v0000100	-0.428178	0.4119	0.624891	LnvsHn
LotjaGi3g1v0000100	lja-miR11090d-3p	LotjaGi3g1v0000100	4.5	-1	1	19	GCGUCGAUAUCUCUAGUGU	:.:.:.::::: :.::::	AUAUUGGAGAUCUUGACGG	Cleavage		1	LotjaGi3g1v0000100	-0.649837	0.234049	0.431052	AMvsHn
LotjaGi3g1v0000100	lja-miR11175-5p	LotjaGi3g1v0000100	4.5	-1	1	21	UGAAUGUCGAUCAAGAUCGGG	.:.:::: :::::: ::::::	UCUGAUCGUGAUCG-CAUUCA	Cleavage		1	LotjaGi3g1v0000100	-0.0793022	0.879855	0.951921	RhizvsHn
LotjaGi3g1v0000100	lja-miR11175-5p	LotjaGi3g1v0000100	4.5	-1	1	21	UGAAUGUCGAUCAAGAUCGGG	.:.:::: :::::: ::::::	UCUGAUCGUGAUCG-CAUUCA	Cleavage		1	LotjaGi3g1v0000100	-0.22166	0.631157	0.977539	AMvsLn
LotjaGi3g1v0000100	lja-miR11175-5p	LotjaGi3g1v0000100	4.5	-1	1	21	UGAAUGUCGAUCAAGAUCGGG	.:.:::: :::::: ::::::	UCUGAUCGUGAUCG-CAUUCA	Cleavage		1	LotjaGi3g1v0000100	0.570535	0.211996	0.517421	RhizvsAM
LotjaGi3g1v0000100	lja-miR11175-5p	LotjaGi3g1v0000100	4.5	-1	1	21	UGAAUGUCGAUCAAGAUCGGG	.:.:::: :::::: ::::::	UCUGAUCGUGAUCG-CAUUCA	Cleavage		1	LotjaGi3g1v0000100	0.348875	0.411434	0.742454	RhizvsLn
LotjaGi3g1v0000100	lja-miR11175-5p	LotjaGi3g1v0000100	4.5	-1	1	21	UGAAUGUCGAUCAAGAUCGGG	.:.:::: :::::: ::::::	UCUGAUCGUGAUCG-CAUUCA	Cleavage		1	LotjaGi3g1v0000100	-0.428178	0.4119	0.624891	LnvsHn
LotjaGi3g1v0000100	lja-miR11175-5p	LotjaGi3g1v0000100	4.5	-1	1	21	UGAAUGUCGAUCAAGAUCGGG	.:.:::: :::::: ::::::	UCUGAUCGUGAUCG-CAUUCA	Cleavage		1	LotjaGi3g1v0000100	-0.649837	0.234049	0.431052	AMvsHn
LotjaGi3g1v0000100	lja-miR11108w-5p	LotjaGi3g1v0000100	3.5	-1	1	22	AUAAGUGAGGUGUCUGAAUGAC	: ::::: :::::::::::	AUAAUUCACACACCUCACUUCC	Cleavage		1	LotjaGi3g1v0000100	-0.0793022	0.879855	0.951921	RhizvsHn
LotjaGi3g1v0000100	lja-miR11108w-5p	LotjaGi3g1v0000100	3.5	-1	1	22	AUAAGUGAGGUGUCUGAAUGAC	: ::::: :::::::::::	AUAAUUCACACACCUCACUUCC	Cleavage		1	LotjaGi3g1v0000100	-0.22166	0.631157	0.977539	AMvsLn
LotjaGi3g1v0000100	lja-miR11108w-5p	LotjaGi3g1v0000100	3.5	-1	1	22	AUAAGUGAGGUGUCUGAAUGAC	: ::::: :::::::::::	AUAAUUCACACACCUCACUUCC	Cleavage		1	LotjaGi3g1v0000100	0.570535	0.211996	0.517421	RhizvsAM
LotjaGi3g1v0000100	lja-miR11108w-5p	LotjaGi3g1v0000100	3.5	-1	1	22	AUAAGUGAGGUGUCUGAAUGAC	: ::::: :::::::::::	AUAAUUCACACACCUCACUUCC	Cleavage		1	LotjaGi3g1v0000100	0.348875	0.411434	0.742454	RhizvsLn
LotjaGi3g1v0000100	lja-miR11108w-5p	LotjaGi3g1v0000100	3.5	-1	1	22	AUAAGUGAGGUGUCUGAAUGAC	: ::::: :::::::::::	AUAAUUCACACACCUCACUUCC	Cleavage		1	LotjaGi3g1v0000100	-0.428178	0.4119	0.624891	LnvsHn
LotjaGi3g1v0000100	lja-miR11108w-5p	LotjaGi3g1v0000100	3.5	-1	1	22	AUAAGUGAGGUGUCUGAAUGAC	: ::::: :::::::::::	AUAAUUCACACACCUCACUUCC	Cleavage		1	LotjaGi3g1v0000100	-0.649837	0.234049	0.431052	AMvsHn
LotjaGi3g1v0000100	lja-miR11178-3p	MSTRG	5	-1	1	21	UGGUGGU---AGUAGAAUAAGACU	::::::::::.: :::::::	GCUCUUAUUCUAUUCUGACCACCA	Cleavage		2	LotjaGi3g1v0000100	-0.0793022	0.879855	0.951921	RhizvsHn
LotjaGi3g1v0000100	lja-miR11178-3p	MSTRG	5	-1	1	21	UGGUGGU---AGUAGAAUAAGACU	::::::::::.: :::::::	GCUCUUAUUCUAUUCUGACCACCA	Cleavage		2	LotjaGi3g1v0000100	-0.22166	0.631157	0.977539	AMvsLn
LotjaGi3g1v0000100	lja-miR11178-3p	MSTRG	5	-1	1	21	UGGUGGU---AGUAGAAUAAGACU	::::::::::.: :::::::	GCUCUUAUUCUAUUCUGACCACCA	Cleavage		2	LotjaGi3g1v0000100	0.570535	0.211996	0.517421	RhizvsAM
LotjaGi3g1v0000100	lja-miR11178-3p	MSTRG	5	-1	1	21	UGGUGGU---AGUAGAAUAAGACU	::::::::::.: :::::::	GCUCUUAUUCUAUUCUGACCACCA	Cleavage		2	LotjaGi3g1v0000100	0.348875	0.411434	0.742454	RhizvsLn
LotjaGi3g1v0000100	lja-miR11178-3p	MSTRG	5	-1	1	21	UGGUGGU---AGUAGAAUAAGACU	::::::::::.: :::::::	GCUCUUAUUCUAUUCUGACCACCA	Cleavage		2	LotjaGi3g1v0000100	-0.428178	0.4119	0.624891	LnvsHn
LotjaGi3g1v0000100	lja-miR11178-3p	MSTRG	5	-1	1	21	UGGUGGU---AGUAGAAUAAGACU	::::::::::.: :::::::	GCUCUUAUUCUAUUCUGACCACCA	Cleavage		2	LotjaGi3g1v0000100	-0.649837	0.234049	0.431052	AMvsHn
LotjaGi3g1v0000100	lja-miR11106-3p	MSTRG	2.5	-1	1	21	UAAGAACAGGAUAUGAUAAGG	.::::: ::::::: :::::	AUUUAUCUUAUCCUGCUCUUA	Cleavage		1	LotjaGi3g1v0000100	-0.0793022	0.879855	0.951921	RhizvsHn
LotjaGi3g1v0000100	lja-miR11106-3p	MSTRG	2.5	-1	1	21	UAAGAACAGGAUAUGAUAAGG	.::::: ::::::: :::::	AUUUAUCUUAUCCUGCUCUUA	Cleavage		1	LotjaGi3g1v0000100	-0.22166	0.631157	0.977539	AMvsLn
LotjaGi3g1v0000100	lja-miR11106-3p	MSTRG	2.5	-1	1	21	UAAGAACAGGAUAUGAUAAGG	.::::: ::::::: :::::	AUUUAUCUUAUCCUGCUCUUA	Cleavage		1	LotjaGi3g1v0000100	0.570535	0.211996	0.517421	RhizvsAM
LotjaGi3g1v0000100	lja-miR11106-3p	MSTRG	2.5	-1	1	21	UAAGAACAGGAUAUGAUAAGG	.::::: ::::::: :::::	AUUUAUCUUAUCCUGCUCUUA	Cleavage		1	LotjaGi3g1v0000100	0.348875	0.411434	0.742454	RhizvsLn
LotjaGi3g1v0000100	lja-miR11106-3p	MSTRG	2.5	-1	1	21	UAAGAACAGGAUAUGAUAAGG	.::::: ::::::: :::::	AUUUAUCUUAUCCUGCUCUUA	Cleavage		1	LotjaGi3g1v0000100	-0.428178	0.4119	0.624891	LnvsHn
LotjaGi3g1v0000100	lja-miR11106-3p	MSTRG	2.5	-1	1	21	UAAGAACAGGAUAUGAUAAGG	.::::: ::::::: :::::	AUUUAUCUUAUCCUGCUCUUA	Cleavage		1	LotjaGi3g1v0000100	-0.649837	0.234049	0.431052	AMvsHn
LotjaGi3g1v0000100	lja-miR11175-5p	MSTRG	4.5	-1	1	21	UGAAUGUCGAUCAAGAUCGGG	.:.:::: :::::: ::::::	UCUGAUCGUGAUCG-CAUUCA	Cleavage		1	LotjaGi3g1v0000100	-0.0793022	0.879855	0.951921	RhizvsHn
LotjaGi3g1v0000100	lja-miR11175-5p	MSTRG	4.5	-1	1	21	UGAAUGUCGAUCAAGAUCGGG	.:.:::: :::::: ::::::	UCUGAUCGUGAUCG-CAUUCA	Cleavage		1	LotjaGi3g1v0000100	-0.22166	0.631157	0.977539	AMvsLn
LotjaGi3g1v0000100	lja-miR11175-5p	MSTRG	4.5	-1	1	21	UGAAUGUCGAUCAAGAUCGGG	.:.:::: :::::: ::::::	UCUGAUCGUGAUCG-CAUUCA	Cleavage		1	LotjaGi3g1v0000100	0.570535	0.211996	0.517421	RhizvsAM
LotjaGi3g1v0000100	lja-miR11175-5p	MSTRG	4.5	-1	1	21	UGAAUGUCGAUCAAGAUCGGG	.:.:::: :::::: ::::::	UCUGAUCGUGAUCG-CAUUCA	Cleavage		1	LotjaGi3g1v0000100	0.348875	0.411434	0.742454	RhizvsLn
LotjaGi3g1v0000100	lja-miR11175-5p	MSTRG	4.5	-1	1	21	UGAAUGUCGAUCAAGAUCGGG	.:.:::: :::::: ::::::	UCUGAUCGUGAUCG-CAUUCA	Cleavage		1	LotjaGi3g1v0000100	-0.428178	0.4119	0.624891	LnvsHn
LotjaGi3g1v0000100	lja-miR11175-5p	MSTRG	4.5	-1	1	21	UGAAUGUCGAUCAAGAUCGGG	.:.:::: :::::: ::::::	UCUGAUCGUGAUCG-CAUUCA	Cleavage		1	LotjaGi3g1v0000100	-0.649837	0.234049	0.431052	AMvsHn
LotjaGi3g1v0000100	lja-miR11103d-5p	MSTRG	4	-1	1	19	UCUCUAGUGGACAUGUGGC	:.: ::::::.::: :::.	GUCUCAUGUCUACUCGAGG	Cleavage		1	LotjaGi3g1v0000100	-0.0793022	0.879855	0.951921	RhizvsHn
LotjaGi3g1v0000100	lja-miR11103d-5p	MSTRG	4	-1	1	19	UCUCUAGUGGACAUGUGGC	:.: ::::::.::: :::.	GUCUCAUGUCUACUCGAGG	Cleavage		1	LotjaGi3g1v0000100	-0.22166	0.631157	0.977539	AMvsLn
LotjaGi3g1v0000100	lja-miR11103d-5p	MSTRG	4	-1	1	19	UCUCUAGUGGACAUGUGGC	:.: ::::::.::: :::.	GUCUCAUGUCUACUCGAGG	Cleavage		1	LotjaGi3g1v0000100	0.570535	0.211996	0.517421	RhizvsAM
LotjaGi3g1v0000100	lja-miR11103d-5p	MSTRG	4	-1	1	19	UCUCUAGUGGACAUGUGGC	:.: ::::::.::: :::.	GUCUCAUGUCUACUCGAGG	Cleavage		1	LotjaGi3g1v0000100	0.348875	0.411434	0.742454	RhizvsLn
LotjaGi3g1v0000100	lja-miR11103d-5p	MSTRG	4	-1	1	19	UCUCUAGUGGACAUGUGGC	:.: ::::::.::: :::.	GUCUCAUGUCUACUCGAGG	Cleavage		1	LotjaGi3g1v0000100	-0.428178	0.4119	0.624891	LnvsHn
LotjaGi3g1v0000100	lja-miR11103d-5p	MSTRG	4	-1	1	19	UCUCUAGUGGACAUGUGGC	:.: ::::::.::: :::.	GUCUCAUGUCUACUCGAGG	Cleavage		1	LotjaGi3g1v0000100	-0.649837	0.234049	0.431052	AMvsHn
LotjaGi3g1v0000100	lja-miR11178-3p	MSTRG	4	-1	1	21	UGGUGGUAGUAGAAUAAGACU	:::: ::::..: .:::::	CUUCUUCUUCUGUUCUCACCA	Cleavage		2	LotjaGi3g1v0000100	-0.0793022	0.879855	0.951921	RhizvsHn
LotjaGi3g1v0000100	lja-miR11178-3p	MSTRG	4	-1	1	21	UGGUGGUAGUAGAAUAAGACU	:::: ::::..: .:::::	CUUCUUCUUCUGUUCUCACCA	Cleavage		2	LotjaGi3g1v0000100	-0.22166	0.631157	0.977539	AMvsLn
LotjaGi3g1v0000100	lja-miR11178-3p	MSTRG	4	-1	1	21	UGGUGGUAGUAGAAUAAGACU	:::: ::::..: .:::::	CUUCUUCUUCUGUUCUCACCA	Cleavage		2	LotjaGi3g1v0000100	0.570535	0.211996	0.517421	RhizvsAM
LotjaGi3g1v0000100	lja-miR11178-3p	MSTRG	4	-1	1	21	UGGUGGUAGUAGAAUAAGACU	:::: ::::..: .:::::	CUUCUUCUUCUGUUCUCACCA	Cleavage		2	LotjaGi3g1v0000100	0.348875	0.411434	0.742454	RhizvsLn
LotjaGi3g1v0000100	lja-miR11178-3p	MSTRG	4	-1	1	21	UGGUGGUAGUAGAAUAAGACU	:::: ::::..: .:::::	CUUCUUCUUCUGUUCUCACCA	Cleavage		2	LotjaGi3g1v0000100	-0.428178	0.4119	0.624891	LnvsHn
LotjaGi3g1v0000100	lja-miR11178-3p	MSTRG	4	-1	1	21	UGGUGGUAGUAGAAUAAGACU	:::: ::::..: .:::::	CUUCUUCUUCUGUUCUCACCA	Cleavage		2	LotjaGi3g1v0000100	-0.649837	0.234049	0.431052	AMvsHn
LotjaGi3g1v0000100	lja-miR11090d-3p	MSTRG	4.5	-1	1	19	GCGUCGAUAUCUCUAGUGU	:.:.:.::::: :.::::	AUAUUGGAGAUCUUGACGG	Cleavage		1	LotjaGi3g1v0000100	-0.0793022	0.879855	0.951921	RhizvsHn
LotjaGi3g1v0000100	lja-miR11090d-3p	MSTRG	4.5	-1	1	19	GCGUCGAUAUCUCUAGUGU	:.:.:.::::: :.::::	AUAUUGGAGAUCUUGACGG	Cleavage		1	LotjaGi3g1v0000100	-0.22166	0.631157	0.977539	AMvsLn
LotjaGi3g1v0000100	lja-miR11090d-3p	MSTRG	4.5	-1	1	19	GCGUCGAUAUCUCUAGUGU	:.:.:.::::: :.::::	AUAUUGGAGAUCUUGACGG	Cleavage		1	LotjaGi3g1v0000100	0.570535	0.211996	0.517421	RhizvsAM
LotjaGi3g1v0000100	lja-miR11090d-3p	MSTRG	4.5	-1	1	19	GCGUCGAUAUCUCUAGUGU	:.:.:.::::: :.::::	AUAUUGGAGAUCUUGACGG	Cleavage		1	LotjaGi3g1v0000100	0.348875	0.411434	0.742454	RhizvsLn
LotjaGi3g1v0000100	lja-miR11090d-3p	MSTRG	4.5	-1	1	19	GCGUCGAUAUCUCUAGUGU	:.:.:.::::: :.::::	AUAUUGGAGAUCUUGACGG	Cleavage		1	LotjaGi3g1v0000100	-0.428178	0.4119	0.624891	LnvsHn
LotjaGi3g1v0000100	lja-miR11090d-3p	MSTRG	4.5	-1	1	19	GCGUCGAUAUCUCUAGUGU	:.:.:.::::: :.::::	AUAUUGGAGAUCUUGACGG	Cleavage		1	LotjaGi3g1v0000100	-0.649837	0.234049	0.431052	AMvsHn
LotjaGi3g1v0000100	lja-miR11108w-5p	MSTRG	3.5	-1	1	22	AUAAGUGAGGUGUCUGAAUGAC	: ::::: :::::::::::	AUAAUUCACACACCUCACUUCC	Cleavage		1	LotjaGi3g1v0000100	-0.0793022	0.879855	0.951921	RhizvsHn
LotjaGi3g1v0000100	lja-miR11108w-5p	MSTRG	3.5	-1	1	22	AUAAGUGAGGUGUCUGAAUGAC	: ::::: :::::::::::	AUAAUUCACACACCUCACUUCC	Cleavage		1	LotjaGi3g1v0000100	-0.22166	0.631157	0.977539	AMvsLn
LotjaGi3g1v0000100	lja-miR11108w-5p	MSTRG	3.5	-1	1	22	AUAAGUGAGGUGUCUGAAUGAC	: ::::: :::::::::::	AUAAUUCACACACCUCACUUCC	Cleavage		1	LotjaGi3g1v0000100	0.570535	0.211996	0.517421	RhizvsAM
LotjaGi3g1v0000100	lja-miR11108w-5p	MSTRG	3.5	-1	1	22	AUAAGUGAGGUGUCUGAAUGAC	: ::::: :::::::::::	AUAAUUCACACACCUCACUUCC	Cleavage		1	LotjaGi3g1v0000100	0.348875	0.411434	0.742454	RhizvsLn
LotjaGi3g1v0000100	lja-miR11108w-5p	MSTRG	3.5	-1	1	22	AUAAGUGAGGUGUCUGAAUGAC	: ::::: :::::::::::	AUAAUUCACACACCUCACUUCC	Cleavage		1	LotjaGi3g1v0000100	-0.428178	0.4119	0.624891	LnvsHn
LotjaGi3g1v0000100	lja-miR11108w-5p	MSTRG	3.5	-1	1	22	AUAAGUGAGGUGUCUGAAUGAC	: ::::: :::::::::::	AUAAUUCACACACCUCACUUCC	Cleavage		1	LotjaGi3g1v0000100	-0.649837	0.234049	0.431052	AMvsHn
LotjaGi3g1v0000200	lja-miR11095-3p	MSTRG	4	-1	1	19	AUCAGAAUCAAUGUAGUAG	::..::.:::::: ::::	CUGUUAUAUUGAUCCUGAG	Cleavage		1	LotjaGi3g1v0000200	-0.261784	0.0368551	0.187905	RhizvsLn
LotjaGi3g1v0000200	lja-miR11095-3p	MSTRG	4	-1	1	19	AUCAGAAUCAAUGUAGUAG	::..::.:::::: ::::	CUGUUAUAUUGAUCCUGAG	Cleavage		1	LotjaGi3g1v0000200	-0.158651	0.215627	0.52199	RhizvsAM
LotjaGi3g1v0000200	lja-miR11095-3p	MSTRG	4	-1	1	19	AUCAGAAUCAAUGUAGUAG	::..::.:::::: ::::	CUGUUAUAUUGAUCCUGAG	Cleavage		1	LotjaGi3g1v0000200	-0.000404811	0.998005	1	AMvsHn
LotjaGi3g1v0000200	lja-miR11095-3p	MSTRG	4	-1	1	19	AUCAGAAUCAAUGUAGUAG	::..::.:::::: ::::	CUGUUAUAUUGAUCCUGAG	Cleavage		1	LotjaGi3g1v0000200	-0.103133	0.419274	0.968116	AMvsLn
LotjaGi3g1v0000200	lja-miR11095-3p	MSTRG	4	-1	1	19	AUCAGAAUCAAUGUAGUAG	::..::.:::::: ::::	CUGUUAUAUUGAUCCUGAG	Cleavage		1	LotjaGi3g1v0000200	0.102728	0.522085	0.715027	LnvsHn
LotjaGi3g1v0000200	lja-miR11095-3p	MSTRG	4	-1	1	19	AUCAGAAUCAAUGUAGUAG	::..::.:::::: ::::	CUGUUAUAUUGAUCCUGAG	Cleavage		1	LotjaGi3g1v0000200	-0.159055	0.31723	0.58598	RhizvsHn
LotjaGi3g1v0000200	lja-miR11095-3p	LotjaGi3g1v0000200	4	-1	1	19	AUCAGAAUCAAUGUAGUAG	::..::.:::::: ::::	CUGUUAUAUUGAUCCUGAG	Cleavage		1	LotjaGi3g1v0000200	-0.261784	0.0368551	0.187905	RhizvsLn
LotjaGi3g1v0000200	lja-miR11095-3p	LotjaGi3g1v0000200	4	-1	1	19	AUCAGAAUCAAUGUAGUAG	::..::.:::::: ::::	CUGUUAUAUUGAUCCUGAG	Cleavage		1	LotjaGi3g1v0000200	-0.158651	0.215627	0.52199	RhizvsAM
LotjaGi3g1v0000200	lja-miR11095-3p	LotjaGi3g1v0000200	4	-1	1	19	AUCAGAAUCAAUGUAGUAG	::..::.:::::: ::::	CUGUUAUAUUGAUCCUGAG	Cleavage		1	LotjaGi3g1v0000200	-0.000404811	0.998005	1	AMvsHn
LotjaGi3g1v0000200	lja-miR11095-3p	LotjaGi3g1v0000200	4	-1	1	19	AUCAGAAUCAAUGUAGUAG	::..::.:::::: ::::	CUGUUAUAUUGAUCCUGAG	Cleavage		1	LotjaGi3g1v0000200	-0.103133	0.419274	0.968116	AMvsLn
LotjaGi3g1v0000200	lja-miR11095-3p	LotjaGi3g1v0000200	4	-1	1	19	AUCAGAAUCAAUGUAGUAG	::..::.:::::: ::::	CUGUUAUAUUGAUCCUGAG	Cleavage		1	LotjaGi3g1v0000200	0.102728	0.522085	0.715027	LnvsHn
LotjaGi3g1v0000200	lja-miR11095-3p	LotjaGi3g1v0000200	4	-1	1	19	AUCAGAAUCAAUGUAGUAG	::..::.:::::: ::::	CUGUUAUAUUGAUCCUGAG	Cleavage		1	LotjaGi3g1v0000200	-0.159055	0.31723	0.58598	RhizvsHn
LotjaGi3g1v0000300	lja-miR11108f-3p	LotjaGi3g1v0000300	3	-1	1	19	UGGAUGGUGGGUAUAACCC	:: ::::::: :.::::::	GGUUUAUACCAAUCAUCCA	Cleavage		1	LotjaGi3g1v0000300	0.30097	0.241156	0.579694	RhizvsLn
LotjaGi3g1v0000300	lja-miR11108f-3p	LotjaGi3g1v0000300	3	-1	1	19	UGGAUGGUGGGUAUAACCC	:: ::::::: :.::::::	GGUUUAUACCAAUCAUCCA	Cleavage		1	LotjaGi3g1v0000300	-0.508982	0.122969	0.285252	AMvsHn
LotjaGi3g1v0000300	lja-miR11108f-3p	LotjaGi3g1v0000300	3	-1	1	19	UGGAUGGUGGGUAUAACCC	:: ::::::: :.::::::	GGUUUAUACCAAUCAUCCA	Cleavage		1	LotjaGi3g1v0000300	0.0547586	0.841738	0.992625	AMvsLn
LotjaGi3g1v0000300	lja-miR11108f-3p	LotjaGi3g1v0000300	3	-1	1	19	UGGAUGGUGGGUAUAACCC	:: ::::::: :.::::::	GGUUUAUACCAAUCAUCCA	Cleavage		1	LotjaGi3g1v0000300	0.246212	0.365618	0.669956	RhizvsAM
LotjaGi3g1v0000300	lja-miR11108f-3p	LotjaGi3g1v0000300	3	-1	1	19	UGGAUGGUGGGUAUAACCC	:: ::::::: :.::::::	GGUUUAUACCAAUCAUCCA	Cleavage		1	LotjaGi3g1v0000300	-0.262771	0.408853	0.669608	RhizvsHn
LotjaGi3g1v0000300	lja-miR11108f-3p	LotjaGi3g1v0000300	3	-1	1	19	UGGAUGGUGGGUAUAACCC	:: ::::::: :.::::::	GGUUUAUACCAAUCAUCCA	Cleavage		1	LotjaGi3g1v0000300	-0.563741	0.0748998	0.213351	LnvsHn
LotjaGi3g1v0000300	lja-miR7527	LotjaGi3g1v0000300	2.5	-1	1	22	CAUGGCGUGCAAAACCCCACGC	: ::::::::::: :::::	CUAUUGGGUUUUGCACCCCAUG	Cleavage		1	LotjaGi3g1v0000300	0.30097	0.241156	0.579694	RhizvsLn
LotjaGi3g1v0000300	lja-miR7527	LotjaGi3g1v0000300	2.5	-1	1	22	CAUGGCGUGCAAAACCCCACGC	: ::::::::::: :::::	CUAUUGGGUUUUGCACCCCAUG	Cleavage		1	LotjaGi3g1v0000300	-0.508982	0.122969	0.285252	AMvsHn
LotjaGi3g1v0000300	lja-miR7527	LotjaGi3g1v0000300	2.5	-1	1	22	CAUGGCGUGCAAAACCCCACGC	: ::::::::::: :::::	CUAUUGGGUUUUGCACCCCAUG	Cleavage		1	LotjaGi3g1v0000300	0.0547586	0.841738	0.992625	AMvsLn
LotjaGi3g1v0000300	lja-miR7527	LotjaGi3g1v0000300	2.5	-1	1	22	CAUGGCGUGCAAAACCCCACGC	: ::::::::::: :::::	CUAUUGGGUUUUGCACCCCAUG	Cleavage		1	LotjaGi3g1v0000300	0.246212	0.365618	0.669956	RhizvsAM
LotjaGi3g1v0000300	lja-miR7527	LotjaGi3g1v0000300	2.5	-1	1	22	CAUGGCGUGCAAAACCCCACGC	: ::::::::::: :::::	CUAUUGGGUUUUGCACCCCAUG	Cleavage		1	LotjaGi3g1v0000300	-0.262771	0.408853	0.669608	RhizvsHn
LotjaGi3g1v0000300	lja-miR7527	LotjaGi3g1v0000300	2.5	-1	1	22	CAUGGCGUGCAAAACCCCACGC	: ::::::::::: :::::	CUAUUGGGUUUUGCACCCCAUG	Cleavage		1	LotjaGi3g1v0000300	-0.563741	0.0748998	0.213351	LnvsHn
LotjaGi3g1v0000300	lja-miR11097i-3p	LotjaGi3g1v0000300	4	-1	1	20	UAAUGGAUAUGCACUGACAG	.: ::::::.:: ::::::	UUAUCAGUGUAUUUCCAUUU	Cleavage		1	LotjaGi3g1v0000300	0.30097	0.241156	0.579694	RhizvsLn
LotjaGi3g1v0000300	lja-miR11097i-3p	LotjaGi3g1v0000300	4	-1	1	20	UAAUGGAUAUGCACUGACAG	.: ::::::.:: ::::::	UUAUCAGUGUAUUUCCAUUU	Cleavage		1	LotjaGi3g1v0000300	-0.508982	0.122969	0.285252	AMvsHn
LotjaGi3g1v0000300	lja-miR11097i-3p	LotjaGi3g1v0000300	4	-1	1	20	UAAUGGAUAUGCACUGACAG	.: ::::::.:: ::::::	UUAUCAGUGUAUUUCCAUUU	Cleavage		1	LotjaGi3g1v0000300	0.0547586	0.841738	0.992625	AMvsLn
LotjaGi3g1v0000300	lja-miR11097i-3p	LotjaGi3g1v0000300	4	-1	1	20	UAAUGGAUAUGCACUGACAG	.: ::::::.:: ::::::	UUAUCAGUGUAUUUCCAUUU	Cleavage		1	LotjaGi3g1v0000300	0.246212	0.365618	0.669956	RhizvsAM
LotjaGi3g1v0000300	lja-miR11097i-3p	LotjaGi3g1v0000300	4	-1	1	20	UAAUGGAUAUGCACUGACAG	.: ::::::.:: ::::::	UUAUCAGUGUAUUUCCAUUU	Cleavage		1	LotjaGi3g1v0000300	-0.262771	0.408853	0.669608	RhizvsHn
LotjaGi3g1v0000300	lja-miR11097i-3p	LotjaGi3g1v0000300	4	-1	1	20	UAAUGGAUAUGCACUGACAG	.: ::::::.:: ::::::	UUAUCAGUGUAUUUCCAUUU	Cleavage		1	LotjaGi3g1v0000300	-0.563741	0.0748998	0.213351	LnvsHn
LotjaGi3g1v0000300	lja-miR477-5p	LotjaGi3g1v0000300	5	-1	1	21	ACUCUCCCUCAAGGGCUCUGA	:::..:::.:: :::::	CGCUAGCUUUUGGGGUAGAGU	Cleavage		2	LotjaGi3g1v0000300	0.30097	0.241156	0.579694	RhizvsLn
LotjaGi3g1v0000300	lja-miR477-5p	LotjaGi3g1v0000300	5	-1	1	21	ACUCUCCCUCAAGGGCUCUGA	:::..:::.:: :::::	CGCUAGCUUUUGGGGUAGAGU	Cleavage		2	LotjaGi3g1v0000300	-0.508982	0.122969	0.285252	AMvsHn
LotjaGi3g1v0000300	lja-miR477-5p	LotjaGi3g1v0000300	5	-1	1	21	ACUCUCCCUCAAGGGCUCUGA	:::..:::.:: :::::	CGCUAGCUUUUGGGGUAGAGU	Cleavage		2	LotjaGi3g1v0000300	0.0547586	0.841738	0.992625	AMvsLn
LotjaGi3g1v0000300	lja-miR477-5p	LotjaGi3g1v0000300	5	-1	1	21	ACUCUCCCUCAAGGGCUCUGA	:::..:::.:: :::::	CGCUAGCUUUUGGGGUAGAGU	Cleavage		2	LotjaGi3g1v0000300	0.246212	0.365618	0.669956	RhizvsAM
LotjaGi3g1v0000300	lja-miR477-5p	LotjaGi3g1v0000300	5	-1	1	21	ACUCUCCCUCAAGGGCUCUGA	:::..:::.:: :::::	CGCUAGCUUUUGGGGUAGAGU	Cleavage		2	LotjaGi3g1v0000300	-0.262771	0.408853	0.669608	RhizvsHn
LotjaGi3g1v0000300	lja-miR477-5p	LotjaGi3g1v0000300	5	-1	1	21	ACUCUCCCUCAAGGGCUCUGA	:::..:::.:: :::::	CGCUAGCUUUUGGGGUAGAGU	Cleavage		2	LotjaGi3g1v0000300	-0.563741	0.0748998	0.213351	LnvsHn
LotjaGi3g1v0000300	lja-miR11100-3p	LotjaGi3g1v0000300	1.5	-1	1	23	GGGUGCCAAACCCAAUAGGUGGG	:::::::::::::::: ::::::	CCCACCUAUUGGGUUUUGCACCC	Cleavage		1	LotjaGi3g1v0000300	0.30097	0.241156	0.579694	RhizvsLn
LotjaGi3g1v0000300	lja-miR11100-3p	LotjaGi3g1v0000300	1.5	-1	1	23	GGGUGCCAAACCCAAUAGGUGGG	:::::::::::::::: ::::::	CCCACCUAUUGGGUUUUGCACCC	Cleavage		1	LotjaGi3g1v0000300	-0.508982	0.122969	0.285252	AMvsHn
LotjaGi3g1v0000300	lja-miR11100-3p	LotjaGi3g1v0000300	1.5	-1	1	23	GGGUGCCAAACCCAAUAGGUGGG	:::::::::::::::: ::::::	CCCACCUAUUGGGUUUUGCACCC	Cleavage		1	LotjaGi3g1v0000300	0.0547586	0.841738	0.992625	AMvsLn
LotjaGi3g1v0000300	lja-miR11100-3p	LotjaGi3g1v0000300	1.5	-1	1	23	GGGUGCCAAACCCAAUAGGUGGG	:::::::::::::::: ::::::	CCCACCUAUUGGGUUUUGCACCC	Cleavage		1	LotjaGi3g1v0000300	0.246212	0.365618	0.669956	RhizvsAM
LotjaGi3g1v0000300	lja-miR11100-3p	LotjaGi3g1v0000300	1.5	-1	1	23	GGGUGCCAAACCCAAUAGGUGGG	:::::::::::::::: ::::::	CCCACCUAUUGGGUUUUGCACCC	Cleavage		1	LotjaGi3g1v0000300	-0.262771	0.408853	0.669608	RhizvsHn
LotjaGi3g1v0000300	lja-miR11100-3p	LotjaGi3g1v0000300	1.5	-1	1	23	GGGUGCCAAACCCAAUAGGUGGG	:::::::::::::::: ::::::	CCCACCUAUUGGGUUUUGCACCC	Cleavage		1	LotjaGi3g1v0000300	-0.563741	0.0748998	0.213351	LnvsHn
LotjaGi3g1v0000300	lja-miR390a-3p	LotjaGi3g1v0000300	4	-1	1	19	CGCUAUCCAUCCUGAGUCA	::.: :: ::::::::::	UGGCACACGAUGGAUAGCA	Cleavage		1	LotjaGi3g1v0000300	0.30097	0.241156	0.579694	RhizvsLn
LotjaGi3g1v0000300	lja-miR390a-3p	LotjaGi3g1v0000300	4	-1	1	19	CGCUAUCCAUCCUGAGUCA	::.: :: ::::::::::	UGGCACACGAUGGAUAGCA	Cleavage		1	LotjaGi3g1v0000300	-0.508982	0.122969	0.285252	AMvsHn
LotjaGi3g1v0000300	lja-miR390a-3p	LotjaGi3g1v0000300	4	-1	1	19	CGCUAUCCAUCCUGAGUCA	::.: :: ::::::::::	UGGCACACGAUGGAUAGCA	Cleavage		1	LotjaGi3g1v0000300	0.0547586	0.841738	0.992625	AMvsLn
LotjaGi3g1v0000300	lja-miR390a-3p	LotjaGi3g1v0000300	4	-1	1	19	CGCUAUCCAUCCUGAGUCA	::.: :: ::::::::::	UGGCACACGAUGGAUAGCA	Cleavage		1	LotjaGi3g1v0000300	0.246212	0.365618	0.669956	RhizvsAM
LotjaGi3g1v0000300	lja-miR390a-3p	LotjaGi3g1v0000300	4	-1	1	19	CGCUAUCCAUCCUGAGUCA	::.: :: ::::::::::	UGGCACACGAUGGAUAGCA	Cleavage		1	LotjaGi3g1v0000300	-0.262771	0.408853	0.669608	RhizvsHn
LotjaGi3g1v0000300	lja-miR390a-3p	LotjaGi3g1v0000300	4	-1	1	19	CGCUAUCCAUCCUGAGUCA	::.: :: ::::::::::	UGGCACACGAUGGAUAGCA	Cleavage		1	LotjaGi3g1v0000300	-0.563741	0.0748998	0.213351	LnvsHn
LotjaGi3g1v0000300	lja-miR390b-3p	LotjaGi3g1v0000300	4	-1	1	19	CGCUAUCCAUCCUGAGUCA	::.: :: ::::::::::	UGGCACACGAUGGAUAGCA	Cleavage		1	LotjaGi3g1v0000300	0.30097	0.241156	0.579694	RhizvsLn
LotjaGi3g1v0000300	lja-miR390b-3p	LotjaGi3g1v0000300	4	-1	1	19	CGCUAUCCAUCCUGAGUCA	::.: :: ::::::::::	UGGCACACGAUGGAUAGCA	Cleavage		1	LotjaGi3g1v0000300	-0.508982	0.122969	0.285252	AMvsHn
LotjaGi3g1v0000300	lja-miR390b-3p	LotjaGi3g1v0000300	4	-1	1	19	CGCUAUCCAUCCUGAGUCA	::.: :: ::::::::::	UGGCACACGAUGGAUAGCA	Cleavage		1	LotjaGi3g1v0000300	0.0547586	0.841738	0.992625	AMvsLn
LotjaGi3g1v0000300	lja-miR390b-3p	LotjaGi3g1v0000300	4	-1	1	19	CGCUAUCCAUCCUGAGUCA	::.: :: ::::::::::	UGGCACACGAUGGAUAGCA	Cleavage		1	LotjaGi3g1v0000300	0.246212	0.365618	0.669956	RhizvsAM
LotjaGi3g1v0000300	lja-miR390b-3p	LotjaGi3g1v0000300	4	-1	1	19	CGCUAUCCAUCCUGAGUCA	::.: :: ::::::::::	UGGCACACGAUGGAUAGCA	Cleavage		1	LotjaGi3g1v0000300	-0.262771	0.408853	0.669608	RhizvsHn
LotjaGi3g1v0000300	lja-miR390b-3p	LotjaGi3g1v0000300	4	-1	1	19	CGCUAUCCAUCCUGAGUCA	::.: :: ::::::::::	UGGCACACGAUGGAUAGCA	Cleavage		1	LotjaGi3g1v0000300	-0.563741	0.0748998	0.213351	LnvsHn
LotjaGi3g1v0000300	lja-miR397	LotjaGi3g1v0000300	3.5	-1	1	19	UAUGAGUGCAGCGUGAUGA	: ::.::::::::::::	CAAACAUGCUGCACUCAUA	Cleavage		1	LotjaGi3g1v0000300	0.30097	0.241156	0.579694	RhizvsLn
LotjaGi3g1v0000300	lja-miR397	LotjaGi3g1v0000300	3.5	-1	1	19	UAUGAGUGCAGCGUGAUGA	: ::.::::::::::::	CAAACAUGCUGCACUCAUA	Cleavage		1	LotjaGi3g1v0000300	-0.508982	0.122969	0.285252	AMvsHn
LotjaGi3g1v0000300	lja-miR397	LotjaGi3g1v0000300	3.5	-1	1	19	UAUGAGUGCAGCGUGAUGA	: ::.::::::::::::	CAAACAUGCUGCACUCAUA	Cleavage		1	LotjaGi3g1v0000300	0.0547586	0.841738	0.992625	AMvsLn
LotjaGi3g1v0000300	lja-miR397	LotjaGi3g1v0000300	3.5	-1	1	19	UAUGAGUGCAGCGUGAUGA	: ::.::::::::::::	CAAACAUGCUGCACUCAUA	Cleavage		1	LotjaGi3g1v0000300	0.246212	0.365618	0.669956	RhizvsAM
LotjaGi3g1v0000300	lja-miR397	LotjaGi3g1v0000300	3.5	-1	1	19	UAUGAGUGCAGCGUGAUGA	: ::.::::::::::::	CAAACAUGCUGCACUCAUA	Cleavage		1	LotjaGi3g1v0000300	-0.262771	0.408853	0.669608	RhizvsHn
LotjaGi3g1v0000300	lja-miR397	LotjaGi3g1v0000300	3.5	-1	1	19	UAUGAGUGCAGCGUGAUGA	: ::.::::::::::::	CAAACAUGCUGCACUCAUA	Cleavage		1	LotjaGi3g1v0000300	-0.563741	0.0748998	0.213351	LnvsHn
LotjaGi3g1v0000300	lja-miR11167-5p	LotjaGi3g1v0000300	3.5	-1	1	24	GAAAAUGGUCUCUAAACUAUGAGC	.:.. :::::.:.::: ::::::	UUUUGAAGUUUGGGGACGAUUUUC	Cleavage		1	LotjaGi3g1v0000300	0.30097	0.241156	0.579694	RhizvsLn
LotjaGi3g1v0000300	lja-miR11167-5p	LotjaGi3g1v0000300	3.5	-1	1	24	GAAAAUGGUCUCUAAACUAUGAGC	.:.. :::::.:.::: ::::::	UUUUGAAGUUUGGGGACGAUUUUC	Cleavage		1	LotjaGi3g1v0000300	-0.508982	0.122969	0.285252	AMvsHn
LotjaGi3g1v0000300	lja-miR11167-5p	LotjaGi3g1v0000300	3.5	-1	1	24	GAAAAUGGUCUCUAAACUAUGAGC	.:.. :::::.:.::: ::::::	UUUUGAAGUUUGGGGACGAUUUUC	Cleavage		1	LotjaGi3g1v0000300	0.0547586	0.841738	0.992625	AMvsLn
LotjaGi3g1v0000300	lja-miR11167-5p	LotjaGi3g1v0000300	3.5	-1	1	24	GAAAAUGGUCUCUAAACUAUGAGC	.:.. :::::.:.::: ::::::	UUUUGAAGUUUGGGGACGAUUUUC	Cleavage		1	LotjaGi3g1v0000300	0.246212	0.365618	0.669956	RhizvsAM
LotjaGi3g1v0000300	lja-miR11167-5p	LotjaGi3g1v0000300	3.5	-1	1	24	GAAAAUGGUCUCUAAACUAUGAGC	.:.. :::::.:.::: ::::::	UUUUGAAGUUUGGGGACGAUUUUC	Cleavage		1	LotjaGi3g1v0000300	-0.262771	0.408853	0.669608	RhizvsHn
LotjaGi3g1v0000300	lja-miR11167-5p	LotjaGi3g1v0000300	3.5	-1	1	24	GAAAAUGGUCUCUAAACUAUGAGC	.:.. :::::.:.::: ::::::	UUUUGAAGUUUGGGGACGAUUUUC	Cleavage		1	LotjaGi3g1v0000300	-0.563741	0.0748998	0.213351	LnvsHn
LotjaGi3g1v0000300	lja-miR477-5p	LotjaGi3g1v0000300	4.5	-1	1	21	ACUCUCCCUCAAGGGCUCUGA	:::.::::.:: :::::	AGCUAGCUCUUGGGGUAGAGU	Cleavage		2	LotjaGi3g1v0000300	0.30097	0.241156	0.579694	RhizvsLn
LotjaGi3g1v0000300	lja-miR477-5p	LotjaGi3g1v0000300	4.5	-1	1	21	ACUCUCCCUCAAGGGCUCUGA	:::.::::.:: :::::	AGCUAGCUCUUGGGGUAGAGU	Cleavage		2	LotjaGi3g1v0000300	-0.508982	0.122969	0.285252	AMvsHn
LotjaGi3g1v0000300	lja-miR477-5p	LotjaGi3g1v0000300	4.5	-1	1	21	ACUCUCCCUCAAGGGCUCUGA	:::.::::.:: :::::	AGCUAGCUCUUGGGGUAGAGU	Cleavage		2	LotjaGi3g1v0000300	0.0547586	0.841738	0.992625	AMvsLn
LotjaGi3g1v0000300	lja-miR477-5p	LotjaGi3g1v0000300	4.5	-1	1	21	ACUCUCCCUCAAGGGCUCUGA	:::.::::.:: :::::	AGCUAGCUCUUGGGGUAGAGU	Cleavage		2	LotjaGi3g1v0000300	0.246212	0.365618	0.669956	RhizvsAM
LotjaGi3g1v0000300	lja-miR477-5p	LotjaGi3g1v0000300	4.5	-1	1	21	ACUCUCCCUCAAGGGCUCUGA	:::.::::.:: :::::	AGCUAGCUCUUGGGGUAGAGU	Cleavage		2	LotjaGi3g1v0000300	-0.262771	0.408853	0.669608	RhizvsHn
LotjaGi3g1v0000300	lja-miR477-5p	LotjaGi3g1v0000300	4.5	-1	1	21	ACUCUCCCUCAAGGGCUCUGA	:::.::::.:: :::::	AGCUAGCUCUUGGGGUAGAGU	Cleavage		2	LotjaGi3g1v0000300	-0.563741	0.0748998	0.213351	LnvsHn
LotjaGi3g1v0000300	lja-miR11120-5p	LotjaGi3g1v0000300	5	-1	1	19	UGGUGGAAAGUCCUCGAAC	:.::: :::::..::::	CAUUGAGCACUUUUUACCA	Cleavage		1	LotjaGi3g1v0000300	0.30097	0.241156	0.579694	RhizvsLn
LotjaGi3g1v0000300	lja-miR11120-5p	LotjaGi3g1v0000300	5	-1	1	19	UGGUGGAAAGUCCUCGAAC	:.::: :::::..::::	CAUUGAGCACUUUUUACCA	Cleavage		1	LotjaGi3g1v0000300	-0.508982	0.122969	0.285252	AMvsHn
LotjaGi3g1v0000300	lja-miR11120-5p	LotjaGi3g1v0000300	5	-1	1	19	UGGUGGAAAGUCCUCGAAC	:.::: :::::..::::	CAUUGAGCACUUUUUACCA	Cleavage		1	LotjaGi3g1v0000300	0.0547586	0.841738	0.992625	AMvsLn
LotjaGi3g1v0000300	lja-miR11120-5p	LotjaGi3g1v0000300	5	-1	1	19	UGGUGGAAAGUCCUCGAAC	:.::: :::::..::::	CAUUGAGCACUUUUUACCA	Cleavage		1	LotjaGi3g1v0000300	0.246212	0.365618	0.669956	RhizvsAM
LotjaGi3g1v0000300	lja-miR11120-5p	LotjaGi3g1v0000300	5	-1	1	19	UGGUGGAAAGUCCUCGAAC	:.::: :::::..::::	CAUUGAGCACUUUUUACCA	Cleavage		1	LotjaGi3g1v0000300	-0.262771	0.408853	0.669608	RhizvsHn
LotjaGi3g1v0000300	lja-miR11120-5p	LotjaGi3g1v0000300	5	-1	1	19	UGGUGGAAAGUCCUCGAAC	:.::: :::::..::::	CAUUGAGCACUUUUUACCA	Cleavage		1	LotjaGi3g1v0000300	-0.563741	0.0748998	0.213351	LnvsHn
LotjaGi3g1v0000300	lja-miR11097g-5p	LotjaGi3g1v0000300	4	-1	1	20	UAAUGGAUAUGCACUGACAG	.: ::::::.:: ::::::	UUAUCAGUGUAUUUCCAUUU	Cleavage		1	LotjaGi3g1v0000300	0.30097	0.241156	0.579694	RhizvsLn
LotjaGi3g1v0000300	lja-miR11097g-5p	LotjaGi3g1v0000300	4	-1	1	20	UAAUGGAUAUGCACUGACAG	.: ::::::.:: ::::::	UUAUCAGUGUAUUUCCAUUU	Cleavage		1	LotjaGi3g1v0000300	-0.508982	0.122969	0.285252	AMvsHn
LotjaGi3g1v0000300	lja-miR11097g-5p	LotjaGi3g1v0000300	4	-1	1	20	UAAUGGAUAUGCACUGACAG	.: ::::::.:: ::::::	UUAUCAGUGUAUUUCCAUUU	Cleavage		1	LotjaGi3g1v0000300	0.0547586	0.841738	0.992625	AMvsLn
LotjaGi3g1v0000300	lja-miR11097g-5p	LotjaGi3g1v0000300	4	-1	1	20	UAAUGGAUAUGCACUGACAG	.: ::::::.:: ::::::	UUAUCAGUGUAUUUCCAUUU	Cleavage		1	LotjaGi3g1v0000300	0.246212	0.365618	0.669956	RhizvsAM
LotjaGi3g1v0000300	lja-miR11097g-5p	LotjaGi3g1v0000300	4	-1	1	20	UAAUGGAUAUGCACUGACAG	.: ::::::.:: ::::::	UUAUCAGUGUAUUUCCAUUU	Cleavage		1	LotjaGi3g1v0000300	-0.262771	0.408853	0.669608	RhizvsHn
LotjaGi3g1v0000300	lja-miR11097g-5p	LotjaGi3g1v0000300	4	-1	1	20	UAAUGGAUAUGCACUGACAG	.: ::::::.:: ::::::	UUAUCAGUGUAUUUCCAUUU	Cleavage		1	LotjaGi3g1v0000300	-0.563741	0.0748998	0.213351	LnvsHn
LotjaGi3g1v0000300	lja-miR11097h-5p	LotjaGi3g1v0000300	4	-1	1	20	UAAUGGAUAUGCACUGACAG	.: ::::::.:: ::::::	UUAUCAGUGUAUUUCCAUUU	Cleavage		1	LotjaGi3g1v0000300	0.30097	0.241156	0.579694	RhizvsLn
LotjaGi3g1v0000300	lja-miR11097h-5p	LotjaGi3g1v0000300	4	-1	1	20	UAAUGGAUAUGCACUGACAG	.: ::::::.:: ::::::	UUAUCAGUGUAUUUCCAUUU	Cleavage		1	LotjaGi3g1v0000300	-0.508982	0.122969	0.285252	AMvsHn
LotjaGi3g1v0000300	lja-miR11097h-5p	LotjaGi3g1v0000300	4	-1	1	20	UAAUGGAUAUGCACUGACAG	.: ::::::.:: ::::::	UUAUCAGUGUAUUUCCAUUU	Cleavage		1	LotjaGi3g1v0000300	0.0547586	0.841738	0.992625	AMvsLn
LotjaGi3g1v0000300	lja-miR11097h-5p	LotjaGi3g1v0000300	4	-1	1	20	UAAUGGAUAUGCACUGACAG	.: ::::::.:: ::::::	UUAUCAGUGUAUUUCCAUUU	Cleavage		1	LotjaGi3g1v0000300	0.246212	0.365618	0.669956	RhizvsAM
LotjaGi3g1v0000300	lja-miR11097h-5p	LotjaGi3g1v0000300	4	-1	1	20	UAAUGGAUAUGCACUGACAG	.: ::::::.:: ::::::	UUAUCAGUGUAUUUCCAUUU	Cleavage		1	LotjaGi3g1v0000300	-0.262771	0.408853	0.669608	RhizvsHn
LotjaGi3g1v0000300	lja-miR11097h-5p	LotjaGi3g1v0000300	4	-1	1	20	UAAUGGAUAUGCACUGACAG	.: ::::::.:: ::::::	UUAUCAGUGUAUUUCCAUUU	Cleavage		1	LotjaGi3g1v0000300	-0.563741	0.0748998	0.213351	LnvsHn
LotjaGi3g1v0000400	lja-miR11113-5p	LotjaGi3g1v0000400	4	-1	1	20	UGAUAUGUAAUAGGAAACUA	:.::::. :::::.:::::	UGGUUUUAUAUUAUAUAUCU	Cleavage		1	LotjaGi3g1v0000400	0.424058	0.275071	0.589545	RhizvsAM
LotjaGi3g1v0000400	lja-miR11113-5p	LotjaGi3g1v0000400	4	-1	1	20	UGAUAUGUAAUAGGAAACUA	:.::::. :::::.:::::	UGGUUUUAUAUUAUAUAUCU	Cleavage		1	LotjaGi3g1v0000400	-0.331265	0.475216	0.721561	RhizvsHn
LotjaGi3g1v0000400	lja-miR11113-5p	LotjaGi3g1v0000400	4	-1	1	20	UGAUAUGUAAUAGGAAACUA	:.::::. :::::.:::::	UGGUUUUAUAUUAUAUAUCU	Cleavage		1	LotjaGi3g1v0000400	0.429264	0.249693	0.589588	RhizvsLn
LotjaGi3g1v0000400	lja-miR11113-5p	LotjaGi3g1v0000400	4	-1	1	20	UGAUAUGUAAUAGGAAACUA	:.::::. :::::.:::::	UGGUUUUAUAUUAUAUAUCU	Cleavage		1	LotjaGi3g1v0000400	-0.760529	0.0977741	0.254817	LnvsHn
LotjaGi3g1v0000400	lja-miR11113-5p	LotjaGi3g1v0000400	4	-1	1	20	UGAUAUGUAAUAGGAAACUA	:.::::. :::::.:::::	UGGUUUUAUAUUAUAUAUCU	Cleavage		1	LotjaGi3g1v0000400	-0.755323	0.110092	0.265098	AMvsHn
LotjaGi3g1v0000400	lja-miR11113-5p	LotjaGi3g1v0000400	4	-1	1	20	UGAUAUGUAAUAGGAAACUA	:.::::. :::::.:::::	UGGUUUUAUAUUAUAUAUCU	Cleavage		1	LotjaGi3g1v0000400	0.00520563	0.989409	1	AMvsLn
LotjaGi3g1v0000400	lja-miR11090d-3p	MSTRG	4.5	-1	1	19	GCGUCGAUAUCUCU--AGUGU	::::: ::::::::: :.::	ACACUUGAGAGAUAUCAAUGC	Cleavage		1	LotjaGi3g1v0000400	0.424058	0.275071	0.589545	RhizvsAM
LotjaGi3g1v0000400	lja-miR11090d-3p	MSTRG	4.5	-1	1	19	GCGUCGAUAUCUCU--AGUGU	::::: ::::::::: :.::	ACACUUGAGAGAUAUCAAUGC	Cleavage		1	LotjaGi3g1v0000400	-0.331265	0.475216	0.721561	RhizvsHn
LotjaGi3g1v0000400	lja-miR11090d-3p	MSTRG	4.5	-1	1	19	GCGUCGAUAUCUCU--AGUGU	::::: ::::::::: :.::	ACACUUGAGAGAUAUCAAUGC	Cleavage		1	LotjaGi3g1v0000400	0.429264	0.249693	0.589588	RhizvsLn
LotjaGi3g1v0000400	lja-miR11090d-3p	MSTRG	4.5	-1	1	19	GCGUCGAUAUCUCU--AGUGU	::::: ::::::::: :.::	ACACUUGAGAGAUAUCAAUGC	Cleavage		1	LotjaGi3g1v0000400	-0.760529	0.0977741	0.254817	LnvsHn
LotjaGi3g1v0000400	lja-miR11090d-3p	MSTRG	4.5	-1	1	19	GCGUCGAUAUCUCU--AGUGU	::::: ::::::::: :.::	ACACUUGAGAGAUAUCAAUGC	Cleavage		1	LotjaGi3g1v0000400	-0.755323	0.110092	0.265098	AMvsHn
LotjaGi3g1v0000400	lja-miR11090d-3p	MSTRG	4.5	-1	1	19	GCGUCGAUAUCUCU--AGUGU	::::: ::::::::: :.::	ACACUUGAGAGAUAUCAAUGC	Cleavage		1	LotjaGi3g1v0000400	0.00520563	0.989409	1	AMvsLn
LotjaGi3g1v0000400	lja-miR11090d-3p	LotjaGi3g1v0000400	4.5	-1	1	19	GCGUCGAUAUCUCU--AGUGU	::::: ::::::::: :.::	ACACUUGAGAGAUAUCAAUGC	Cleavage		1	LotjaGi3g1v0000400	0.424058	0.275071	0.589545	RhizvsAM
LotjaGi3g1v0000400	lja-miR11090d-3p	LotjaGi3g1v0000400	4.5	-1	1	19	GCGUCGAUAUCUCU--AGUGU	::::: ::::::::: :.::	ACACUUGAGAGAUAUCAAUGC	Cleavage		1	LotjaGi3g1v0000400	-0.331265	0.475216	0.721561	RhizvsHn
LotjaGi3g1v0000400	lja-miR11090d-3p	LotjaGi3g1v0000400	4.5	-1	1	19	GCGUCGAUAUCUCU--AGUGU	::::: ::::::::: :.::	ACACUUGAGAGAUAUCAAUGC	Cleavage		1	LotjaGi3g1v0000400	0.429264	0.249693	0.589588	RhizvsLn
LotjaGi3g1v0000400	lja-miR11090d-3p	LotjaGi3g1v0000400	4.5	-1	1	19	GCGUCGAUAUCUCU--AGUGU	::::: ::::::::: :.::	ACACUUGAGAGAUAUCAAUGC	Cleavage		1	LotjaGi3g1v0000400	-0.760529	0.0977741	0.254817	LnvsHn
LotjaGi3g1v0000400	lja-miR11090d-3p	LotjaGi3g1v0000400	4.5	-1	1	19	GCGUCGAUAUCUCU--AGUGU	::::: ::::::::: :.::	ACACUUGAGAGAUAUCAAUGC	Cleavage		1	LotjaGi3g1v0000400	-0.755323	0.110092	0.265098	AMvsHn
LotjaGi3g1v0000400	lja-miR11090d-3p	LotjaGi3g1v0000400	4.5	-1	1	19	GCGUCGAUAUCUCU--AGUGU	::::: ::::::::: :.::	ACACUUGAGAGAUAUCAAUGC	Cleavage		1	LotjaGi3g1v0000400	0.00520563	0.989409	1	AMvsLn
LotjaGi3g1v0000400	lja-miR7535	LotjaGi3g1v0000400	4	-1	1	19	GGGAAAAUGUGGGUGUGGU	:::::: ..::::::::.	ACCACAAUUACAUUUUCUA	Cleavage		1	LotjaGi3g1v0000400	0.424058	0.275071	0.589545	RhizvsAM
LotjaGi3g1v0000400	lja-miR7535	LotjaGi3g1v0000400	4	-1	1	19	GGGAAAAUGUGGGUGUGGU	:::::: ..::::::::.	ACCACAAUUACAUUUUCUA	Cleavage		1	LotjaGi3g1v0000400	-0.331265	0.475216	0.721561	RhizvsHn
LotjaGi3g1v0000400	lja-miR7535	LotjaGi3g1v0000400	4	-1	1	19	GGGAAAAUGUGGGUGUGGU	:::::: ..::::::::.	ACCACAAUUACAUUUUCUA	Cleavage		1	LotjaGi3g1v0000400	0.429264	0.249693	0.589588	RhizvsLn
LotjaGi3g1v0000400	lja-miR7535	LotjaGi3g1v0000400	4	-1	1	19	GGGAAAAUGUGGGUGUGGU	:::::: ..::::::::.	ACCACAAUUACAUUUUCUA	Cleavage		1	LotjaGi3g1v0000400	-0.760529	0.0977741	0.254817	LnvsHn
LotjaGi3g1v0000400	lja-miR7535	LotjaGi3g1v0000400	4	-1	1	19	GGGAAAAUGUGGGUGUGGU	:::::: ..::::::::.	ACCACAAUUACAUUUUCUA	Cleavage		1	LotjaGi3g1v0000400	-0.755323	0.110092	0.265098	AMvsHn
LotjaGi3g1v0000400	lja-miR7535	LotjaGi3g1v0000400	4	-1	1	19	GGGAAAAUGUGGGUGUGGU	:::::: ..::::::::.	ACCACAAUUACAUUUUCUA	Cleavage		1	LotjaGi3g1v0000400	0.00520563	0.989409	1	AMvsLn
LotjaGi3g1v0000400	lja-miR11120-3p	LotjaGi3g1v0000400	3.5	-1	1	20	UCACGGAUCUCCCGCCAAAA	: ::::::::.:.::::.	GAUGGGCGGGAGGUUCGUGG	Cleavage		1	LotjaGi3g1v0000400	0.424058	0.275071	0.589545	RhizvsAM
LotjaGi3g1v0000400	lja-miR11120-3p	LotjaGi3g1v0000400	3.5	-1	1	20	UCACGGAUCUCCCGCCAAAA	: ::::::::.:.::::.	GAUGGGCGGGAGGUUCGUGG	Cleavage		1	LotjaGi3g1v0000400	-0.331265	0.475216	0.721561	RhizvsHn
LotjaGi3g1v0000400	lja-miR11120-3p	LotjaGi3g1v0000400	3.5	-1	1	20	UCACGGAUCUCCCGCCAAAA	: ::::::::.:.::::.	GAUGGGCGGGAGGUUCGUGG	Cleavage		1	LotjaGi3g1v0000400	0.429264	0.249693	0.589588	RhizvsLn
LotjaGi3g1v0000400	lja-miR11120-3p	LotjaGi3g1v0000400	3.5	-1	1	20	UCACGGAUCUCCCGCCAAAA	: ::::::::.:.::::.	GAUGGGCGGGAGGUUCGUGG	Cleavage		1	LotjaGi3g1v0000400	-0.760529	0.0977741	0.254817	LnvsHn
LotjaGi3g1v0000400	lja-miR11120-3p	LotjaGi3g1v0000400	3.5	-1	1	20	UCACGGAUCUCCCGCCAAAA	: ::::::::.:.::::.	GAUGGGCGGGAGGUUCGUGG	Cleavage		1	LotjaGi3g1v0000400	-0.755323	0.110092	0.265098	AMvsHn
LotjaGi3g1v0000400	lja-miR11120-3p	LotjaGi3g1v0000400	3.5	-1	1	20	UCACGGAUCUCCCGCCAAAA	: ::::::::.:.::::.	GAUGGGCGGGAGGUUCGUGG	Cleavage		1	LotjaGi3g1v0000400	0.00520563	0.989409	1	AMvsLn
LotjaGi3g1v0000400	lja-miR11120-3p	MSTRG	3.5	-1	1	20	UCACGGAUCUCCCGCCAAAA	: ::::::::.:.::::.	GAUGGGCGGGAGGUUCGUGG	Cleavage		1	LotjaGi3g1v0000400	0.424058	0.275071	0.589545	RhizvsAM
LotjaGi3g1v0000400	lja-miR11120-3p	MSTRG	3.5	-1	1	20	UCACGGAUCUCCCGCCAAAA	: ::::::::.:.::::.	GAUGGGCGGGAGGUUCGUGG	Cleavage		1	LotjaGi3g1v0000400	-0.331265	0.475216	0.721561	RhizvsHn
LotjaGi3g1v0000400	lja-miR11120-3p	MSTRG	3.5	-1	1	20	UCACGGAUCUCCCGCCAAAA	: ::::::::.:.::::.	GAUGGGCGGGAGGUUCGUGG	Cleavage		1	LotjaGi3g1v0000400	0.429264	0.249693	0.589588	RhizvsLn
LotjaGi3g1v0000400	lja-miR11120-3p	MSTRG	3.5	-1	1	20	UCACGGAUCUCCCGCCAAAA	: ::::::::.:.::::.	GAUGGGCGGGAGGUUCGUGG	Cleavage		1	LotjaGi3g1v0000400	-0.760529	0.0977741	0.254817	LnvsHn
LotjaGi3g1v0000400	lja-miR11120-3p	MSTRG	3.5	-1	1	20	UCACGGAUCUCCCGCCAAAA	: ::::::::.:.::::.	GAUGGGCGGGAGGUUCGUGG	Cleavage		1	LotjaGi3g1v0000400	-0.755323	0.110092	0.265098	AMvsHn
LotjaGi3g1v0000400	lja-miR11120-3p	MSTRG	3.5	-1	1	20	UCACGGAUCUCCCGCCAAAA	: ::::::::.:.::::.	GAUGGGCGGGAGGUUCGUGG	Cleavage		1	LotjaGi3g1v0000400	0.00520563	0.989409	1	AMvsLn
LotjaGi3g1v0000400	lja-miR11100-3p	MSTRG	1.5	-1	1	20	GGGUGCCAAACCCAAUAGGU	::::::::::::: ::::::	ACCUAUUGGGUUUCGCACCC	Cleavage		1	LotjaGi3g1v0000400	0.424058	0.275071	0.589545	RhizvsAM
LotjaGi3g1v0000400	lja-miR11100-3p	MSTRG	1.5	-1	1	20	GGGUGCCAAACCCAAUAGGU	::::::::::::: ::::::	ACCUAUUGGGUUUCGCACCC	Cleavage		1	LotjaGi3g1v0000400	-0.331265	0.475216	0.721561	RhizvsHn
LotjaGi3g1v0000400	lja-miR11100-3p	MSTRG	1.5	-1	1	20	GGGUGCCAAACCCAAUAGGU	::::::::::::: ::::::	ACCUAUUGGGUUUCGCACCC	Cleavage		1	LotjaGi3g1v0000400	0.429264	0.249693	0.589588	RhizvsLn
LotjaGi3g1v0000400	lja-miR11100-3p	MSTRG	1.5	-1	1	20	GGGUGCCAAACCCAAUAGGU	::::::::::::: ::::::	ACCUAUUGGGUUUCGCACCC	Cleavage		1	LotjaGi3g1v0000400	-0.760529	0.0977741	0.254817	LnvsHn
LotjaGi3g1v0000400	lja-miR11100-3p	MSTRG	1.5	-1	1	20	GGGUGCCAAACCCAAUAGGU	::::::::::::: ::::::	ACCUAUUGGGUUUCGCACCC	Cleavage		1	LotjaGi3g1v0000400	-0.755323	0.110092	0.265098	AMvsHn
LotjaGi3g1v0000400	lja-miR11100-3p	MSTRG	1.5	-1	1	20	GGGUGCCAAACCCAAUAGGU	::::::::::::: ::::::	ACCUAUUGGGUUUCGCACCC	Cleavage		1	LotjaGi3g1v0000400	0.00520563	0.989409	1	AMvsLn
LotjaGi3g1v0000400	lja-miR11100-3p	LotjaGi3g1v0000400	1.5	-1	1	20	GGGUGCCAAACCCAAUAGGU	::::::::::::: ::::::	ACCUAUUGGGUUUCGCACCC	Cleavage		1	LotjaGi3g1v0000400	0.424058	0.275071	0.589545	RhizvsAM
LotjaGi3g1v0000400	lja-miR11100-3p	LotjaGi3g1v0000400	1.5	-1	1	20	GGGUGCCAAACCCAAUAGGU	::::::::::::: ::::::	ACCUAUUGGGUUUCGCACCC	Cleavage		1	LotjaGi3g1v0000400	-0.331265	0.475216	0.721561	RhizvsHn
LotjaGi3g1v0000400	lja-miR11100-3p	LotjaGi3g1v0000400	1.5	-1	1	20	GGGUGCCAAACCCAAUAGGU	::::::::::::: ::::::	ACCUAUUGGGUUUCGCACCC	Cleavage		1	LotjaGi3g1v0000400	0.429264	0.249693	0.589588	RhizvsLn
LotjaGi3g1v0000400	lja-miR11100-3p	LotjaGi3g1v0000400	1.5	-1	1	20	GGGUGCCAAACCCAAUAGGU	::::::::::::: ::::::	ACCUAUUGGGUUUCGCACCC	Cleavage		1	LotjaGi3g1v0000400	-0.760529	0.0977741	0.254817	LnvsHn
LotjaGi3g1v0000400	lja-miR11100-3p	LotjaGi3g1v0000400	1.5	-1	1	20	GGGUGCCAAACCCAAUAGGU	::::::::::::: ::::::	ACCUAUUGGGUUUCGCACCC	Cleavage		1	LotjaGi3g1v0000400	-0.755323	0.110092	0.265098	AMvsHn
LotjaGi3g1v0000400	lja-miR11100-3p	LotjaGi3g1v0000400	1.5	-1	1	20	GGGUGCCAAACCCAAUAGGU	::::::::::::: ::::::	ACCUAUUGGGUUUCGCACCC	Cleavage		1	LotjaGi3g1v0000400	0.00520563	0.989409	1	AMvsLn
LotjaGi3g1v0000500	lja-miR7526k-3p	LotjaGi3g1v0000500	5	-1	1	19	UGAUAGCGGACGUACAGCU	::: :::: .::::.:::	AGCAGUACUAUCGCUGUCA	Translation		1	LotjaGi3g1v0000500	0.022948	0.841419	0.992625	AMvsLn
LotjaGi3g1v0000500	lja-miR7526k-3p	LotjaGi3g1v0000500	5	-1	1	19	UGAUAGCGGACGUACAGCU	::: :::: .::::.:::	AGCAGUACUAUCGCUGUCA	Translation		1	LotjaGi3g1v0000500	0.0681902	0.638712	0.798233	LnvsHn
LotjaGi3g1v0000500	lja-miR7526k-3p	LotjaGi3g1v0000500	5	-1	1	19	UGAUAGCGGACGUACAGCU	::: :::: .::::.:::	AGCAGUACUAUCGCUGUCA	Translation		1	LotjaGi3g1v0000500	0.0246195	0.827582	0.952142	RhizvsLn
LotjaGi3g1v0000500	lja-miR7526k-3p	LotjaGi3g1v0000500	5	-1	1	19	UGAUAGCGGACGUACAGCU	::: :::: .::::.:::	AGCAGUACUAUCGCUGUCA	Translation		1	LotjaGi3g1v0000500	0.0911382	0.534369	0.716821	AMvsHn
LotjaGi3g1v0000500	lja-miR7526k-3p	LotjaGi3g1v0000500	5	-1	1	19	UGAUAGCGGACGUACAGCU	::: :::: .::::.:::	AGCAGUACUAUCGCUGUCA	Translation		1	LotjaGi3g1v0000500	0.0928097	0.523286	0.757465	RhizvsHn
LotjaGi3g1v0000500	lja-miR7526k-3p	LotjaGi3g1v0000500	5	-1	1	19	UGAUAGCGGACGUACAGCU	::: :::: .::::.:::	AGCAGUACUAUCGCUGUCA	Translation		1	LotjaGi3g1v0000500	0.0016715	0.988372	0.997095	RhizvsAM
LotjaGi3g1v0000500	lja-miR7544	LotjaGi3g1v0000500	3.5	-1	1	19	UAGAAAGAAAAUGUGUAGC	::::.:. ::::.:::.::	GCUAUAUUUUUUUUUUUUA	Cleavage		1	LotjaGi3g1v0000500	0.022948	0.841419	0.992625	AMvsLn
LotjaGi3g1v0000500	lja-miR7544	LotjaGi3g1v0000500	3.5	-1	1	19	UAGAAAGAAAAUGUGUAGC	::::.:. ::::.:::.::	GCUAUAUUUUUUUUUUUUA	Cleavage		1	LotjaGi3g1v0000500	0.0681902	0.638712	0.798233	LnvsHn
LotjaGi3g1v0000500	lja-miR7544	LotjaGi3g1v0000500	3.5	-1	1	19	UAGAAAGAAAAUGUGUAGC	::::.:. ::::.:::.::	GCUAUAUUUUUUUUUUUUA	Cleavage		1	LotjaGi3g1v0000500	0.0246195	0.827582	0.952142	RhizvsLn
LotjaGi3g1v0000500	lja-miR7544	LotjaGi3g1v0000500	3.5	-1	1	19	UAGAAAGAAAAUGUGUAGC	::::.:. ::::.:::.::	GCUAUAUUUUUUUUUUUUA	Cleavage		1	LotjaGi3g1v0000500	0.0911382	0.534369	0.716821	AMvsHn
LotjaGi3g1v0000500	lja-miR7544	LotjaGi3g1v0000500	3.5	-1	1	19	UAGAAAGAAAAUGUGUAGC	::::.:. ::::.:::.::	GCUAUAUUUUUUUUUUUUA	Cleavage		1	LotjaGi3g1v0000500	0.0928097	0.523286	0.757465	RhizvsHn
LotjaGi3g1v0000500	lja-miR7544	LotjaGi3g1v0000500	3.5	-1	1	19	UAGAAAGAAAAUGUGUAGC	::::.:. ::::.:::.::	GCUAUAUUUUUUUUUUUUA	Cleavage		1	LotjaGi3g1v0000500	0.0016715	0.988372	0.997095	RhizvsAM
LotjaGi3g1v0000500	lja-miR7526j-3p	LotjaGi3g1v0000500	5	-1	1	19	UGAUAGCGGACGUACAGCU	::: :::: .::::.:::	AGCAGUACUAUCGCUGUCA	Translation		1	LotjaGi3g1v0000500	0.022948	0.841419	0.992625	AMvsLn
LotjaGi3g1v0000500	lja-miR7526j-3p	LotjaGi3g1v0000500	5	-1	1	19	UGAUAGCGGACGUACAGCU	::: :::: .::::.:::	AGCAGUACUAUCGCUGUCA	Translation		1	LotjaGi3g1v0000500	0.0681902	0.638712	0.798233	LnvsHn
LotjaGi3g1v0000500	lja-miR7526j-3p	LotjaGi3g1v0000500	5	-1	1	19	UGAUAGCGGACGUACAGCU	::: :::: .::::.:::	AGCAGUACUAUCGCUGUCA	Translation		1	LotjaGi3g1v0000500	0.0246195	0.827582	0.952142	RhizvsLn
LotjaGi3g1v0000500	lja-miR7526j-3p	LotjaGi3g1v0000500	5	-1	1	19	UGAUAGCGGACGUACAGCU	::: :::: .::::.:::	AGCAGUACUAUCGCUGUCA	Translation		1	LotjaGi3g1v0000500	0.0911382	0.534369	0.716821	AMvsHn
LotjaGi3g1v0000500	lja-miR7526j-3p	LotjaGi3g1v0000500	5	-1	1	19	UGAUAGCGGACGUACAGCU	::: :::: .::::.:::	AGCAGUACUAUCGCUGUCA	Translation		1	LotjaGi3g1v0000500	0.0928097	0.523286	0.757465	RhizvsHn
LotjaGi3g1v0000500	lja-miR7526j-3p	LotjaGi3g1v0000500	5	-1	1	19	UGAUAGCGGACGUACAGCU	::: :::: .::::.:::	AGCAGUACUAUCGCUGUCA	Translation		1	LotjaGi3g1v0000500	0.0016715	0.988372	0.997095	RhizvsAM
LotjaGi3g1v0000500	lja-miR7527	LotjaGi3g1v0000500	3.5	-1	1	22	CAUGGCGUGCAAAACCCCACGC	.: : :::::::::.::..::	UUGGGAGGUUUUGCAUGCUGUG	Cleavage		1	LotjaGi3g1v0000500	0.022948	0.841419	0.992625	AMvsLn
LotjaGi3g1v0000500	lja-miR7527	LotjaGi3g1v0000500	3.5	-1	1	22	CAUGGCGUGCAAAACCCCACGC	.: : :::::::::.::..::	UUGGGAGGUUUUGCAUGCUGUG	Cleavage		1	LotjaGi3g1v0000500	0.0681902	0.638712	0.798233	LnvsHn
LotjaGi3g1v0000500	lja-miR7527	LotjaGi3g1v0000500	3.5	-1	1	22	CAUGGCGUGCAAAACCCCACGC	.: : :::::::::.::..::	UUGGGAGGUUUUGCAUGCUGUG	Cleavage		1	LotjaGi3g1v0000500	0.0246195	0.827582	0.952142	RhizvsLn
LotjaGi3g1v0000500	lja-miR7527	LotjaGi3g1v0000500	3.5	-1	1	22	CAUGGCGUGCAAAACCCCACGC	.: : :::::::::.::..::	UUGGGAGGUUUUGCAUGCUGUG	Cleavage		1	LotjaGi3g1v0000500	0.0911382	0.534369	0.716821	AMvsHn
LotjaGi3g1v0000500	lja-miR7527	LotjaGi3g1v0000500	3.5	-1	1	22	CAUGGCGUGCAAAACCCCACGC	.: : :::::::::.::..::	UUGGGAGGUUUUGCAUGCUGUG	Cleavage		1	LotjaGi3g1v0000500	0.0928097	0.523286	0.757465	RhizvsHn
LotjaGi3g1v0000500	lja-miR7527	LotjaGi3g1v0000500	3.5	-1	1	22	CAUGGCGUGCAAAACCCCACGC	.: : :::::::::.::..::	UUGGGAGGUUUUGCAUGCUGUG	Cleavage		1	LotjaGi3g1v0000500	0.0016715	0.988372	0.997095	RhizvsAM
LotjaGi3g1v0000500	lja-miR11079-5p	LotjaGi3g1v0000500	4	-1	1	19	AAGGAGAUCUGGACACCAC	:::: :::::.: :::::	CUGGUCUCCAGGUAUCCUU	Cleavage		1	LotjaGi3g1v0000500	0.022948	0.841419	0.992625	AMvsLn
LotjaGi3g1v0000500	lja-miR11079-5p	LotjaGi3g1v0000500	4	-1	1	19	AAGGAGAUCUGGACACCAC	:::: :::::.: :::::	CUGGUCUCCAGGUAUCCUU	Cleavage		1	LotjaGi3g1v0000500	0.0681902	0.638712	0.798233	LnvsHn
LotjaGi3g1v0000500	lja-miR11079-5p	LotjaGi3g1v0000500	4	-1	1	19	AAGGAGAUCUGGACACCAC	:::: :::::.: :::::	CUGGUCUCCAGGUAUCCUU	Cleavage		1	LotjaGi3g1v0000500	0.0246195	0.827582	0.952142	RhizvsLn
LotjaGi3g1v0000500	lja-miR11079-5p	LotjaGi3g1v0000500	4	-1	1	19	AAGGAGAUCUGGACACCAC	:::: :::::.: :::::	CUGGUCUCCAGGUAUCCUU	Cleavage		1	LotjaGi3g1v0000500	0.0911382	0.534369	0.716821	AMvsHn
LotjaGi3g1v0000500	lja-miR11079-5p	LotjaGi3g1v0000500	4	-1	1	19	AAGGAGAUCUGGACACCAC	:::: :::::.: :::::	CUGGUCUCCAGGUAUCCUU	Cleavage		1	LotjaGi3g1v0000500	0.0928097	0.523286	0.757465	RhizvsHn
LotjaGi3g1v0000500	lja-miR11079-5p	LotjaGi3g1v0000500	4	-1	1	19	AAGGAGAUCUGGACACCAC	:::: :::::.: :::::	CUGGUCUCCAGGUAUCCUU	Cleavage		1	LotjaGi3g1v0000500	0.0016715	0.988372	0.997095	RhizvsAM
LotjaGi3g1v0000500	lja-miR11157-3p	LotjaGi3g1v0000500	3.5	-1	1	20	ACGAGAUAAAAUAGGGUGUG	:::.::. :::::.:.::::	CACGCCUGAUUUUGUUUCGU	Cleavage		1	LotjaGi3g1v0000500	0.022948	0.841419	0.992625	AMvsLn
LotjaGi3g1v0000500	lja-miR11157-3p	LotjaGi3g1v0000500	3.5	-1	1	20	ACGAGAUAAAAUAGGGUGUG	:::.::. :::::.:.::::	CACGCCUGAUUUUGUUUCGU	Cleavage		1	LotjaGi3g1v0000500	0.0681902	0.638712	0.798233	LnvsHn
LotjaGi3g1v0000500	lja-miR11157-3p	LotjaGi3g1v0000500	3.5	-1	1	20	ACGAGAUAAAAUAGGGUGUG	:::.::. :::::.:.::::	CACGCCUGAUUUUGUUUCGU	Cleavage		1	LotjaGi3g1v0000500	0.0246195	0.827582	0.952142	RhizvsLn
LotjaGi3g1v0000500	lja-miR11157-3p	LotjaGi3g1v0000500	3.5	-1	1	20	ACGAGAUAAAAUAGGGUGUG	:::.::. :::::.:.::::	CACGCCUGAUUUUGUUUCGU	Cleavage		1	LotjaGi3g1v0000500	0.0911382	0.534369	0.716821	AMvsHn
LotjaGi3g1v0000500	lja-miR11157-3p	LotjaGi3g1v0000500	3.5	-1	1	20	ACGAGAUAAAAUAGGGUGUG	:::.::. :::::.:.::::	CACGCCUGAUUUUGUUUCGU	Cleavage		1	LotjaGi3g1v0000500	0.0928097	0.523286	0.757465	RhizvsHn
LotjaGi3g1v0000500	lja-miR11157-3p	LotjaGi3g1v0000500	3.5	-1	1	20	ACGAGAUAAAAUAGGGUGUG	:::.::. :::::.:.::::	CACGCCUGAUUUUGUUUCGU	Cleavage		1	LotjaGi3g1v0000500	0.0016715	0.988372	0.997095	RhizvsAM
LotjaGi3g1v0000500	lja-miR7526i-3p	LotjaGi3g1v0000500	5	-1	1	19	UGAUAGCGGACGUACAGCU	::: :::: .::::.:::	AGCAGUACUAUCGCUGUCA	Translation		1	LotjaGi3g1v0000500	0.022948	0.841419	0.992625	AMvsLn
LotjaGi3g1v0000500	lja-miR7526i-3p	LotjaGi3g1v0000500	5	-1	1	19	UGAUAGCGGACGUACAGCU	::: :::: .::::.:::	AGCAGUACUAUCGCUGUCA	Translation		1	LotjaGi3g1v0000500	0.0681902	0.638712	0.798233	LnvsHn
LotjaGi3g1v0000500	lja-miR7526i-3p	LotjaGi3g1v0000500	5	-1	1	19	UGAUAGCGGACGUACAGCU	::: :::: .::::.:::	AGCAGUACUAUCGCUGUCA	Translation		1	LotjaGi3g1v0000500	0.0246195	0.827582	0.952142	RhizvsLn
LotjaGi3g1v0000500	lja-miR7526i-3p	LotjaGi3g1v0000500	5	-1	1	19	UGAUAGCGGACGUACAGCU	::: :::: .::::.:::	AGCAGUACUAUCGCUGUCA	Translation		1	LotjaGi3g1v0000500	0.0911382	0.534369	0.716821	AMvsHn
LotjaGi3g1v0000500	lja-miR7526i-3p	LotjaGi3g1v0000500	5	-1	1	19	UGAUAGCGGACGUACAGCU	::: :::: .::::.:::	AGCAGUACUAUCGCUGUCA	Translation		1	LotjaGi3g1v0000500	0.0928097	0.523286	0.757465	RhizvsHn
LotjaGi3g1v0000500	lja-miR7526i-3p	LotjaGi3g1v0000500	5	-1	1	19	UGAUAGCGGACGUACAGCU	::: :::: .::::.:::	AGCAGUACUAUCGCUGUCA	Translation		1	LotjaGi3g1v0000500	0.0016715	0.988372	0.997095	RhizvsAM
LotjaGi3g1v0000600_LC	lja-miR7526l-3p	LotjaGi3g1v0000600_LC	5	-1	1	19	UAUCUGAUAGCGGAAGUAC	:::::.:::.:::::	AUCAUUCCGUUAUUAGAUA	Cleavage		1	LotjaGi3g1v0000600_LC	0.00747396	0.960292	0.983408	AMvsHn
LotjaGi3g1v0000600_LC	lja-miR7526l-3p	LotjaGi3g1v0000600_LC	5	-1	1	19	UAUCUGAUAGCGGAAGUAC	:::::.:::.:::::	AUCAUUCCGUUAUUAGAUA	Cleavage		1	LotjaGi3g1v0000600_LC	0.141292	0.224231	0.558551	RhizvsLn
LotjaGi3g1v0000600_LC	lja-miR7526l-3p	LotjaGi3g1v0000600_LC	5	-1	1	19	UAUCUGAUAGCGGAAGUAC	:::::.:::.:::::	AUCAUUCCGUUAUUAGAUA	Cleavage		1	LotjaGi3g1v0000600_LC	0.0507702	0.663567	0.980778	AMvsLn
LotjaGi3g1v0000600_LC	lja-miR7526l-3p	LotjaGi3g1v0000600_LC	5	-1	1	19	UAUCUGAUAGCGGAAGUAC	:::::.:::.:::::	AUCAUUCCGUUAUUAGAUA	Cleavage		1	LotjaGi3g1v0000600_LC	0.0905216	0.437894	0.727322	RhizvsAM
LotjaGi3g1v0000600_LC	lja-miR7526l-3p	LotjaGi3g1v0000600_LC	5	-1	1	19	UAUCUGAUAGCGGAAGUAC	:::::.:::.:::::	AUCAUUCCGUUAUUAGAUA	Cleavage		1	LotjaGi3g1v0000600_LC	0.0979956	0.514609	0.750995	RhizvsHn
LotjaGi3g1v0000600_LC	lja-miR7526l-3p	LotjaGi3g1v0000600_LC	5	-1	1	19	UAUCUGAUAGCGGAAGUAC	:::::.:::.:::::	AUCAUUCCGUUAUUAGAUA	Cleavage		1	LotjaGi3g1v0000600_LC	-0.0432962	0.772007	0.884156	LnvsHn
LotjaGi3g1v0000600_LC	lja-miR11149a-5p	LotjaGi3g1v0000600_LC	4	-1	1	20	UACACCAUCAUCAAUCACAU	:: ::::::::::::: : :	AUCUGAUUGAUGAUGGAGGA	Cleavage		1	LotjaGi3g1v0000600_LC	0.00747396	0.960292	0.983408	AMvsHn
LotjaGi3g1v0000600_LC	lja-miR11149a-5p	LotjaGi3g1v0000600_LC	4	-1	1	20	UACACCAUCAUCAAUCACAU	:: ::::::::::::: : :	AUCUGAUUGAUGAUGGAGGA	Cleavage		1	LotjaGi3g1v0000600_LC	0.141292	0.224231	0.558551	RhizvsLn
LotjaGi3g1v0000600_LC	lja-miR11149a-5p	LotjaGi3g1v0000600_LC	4	-1	1	20	UACACCAUCAUCAAUCACAU	:: ::::::::::::: : :	AUCUGAUUGAUGAUGGAGGA	Cleavage		1	LotjaGi3g1v0000600_LC	0.0507702	0.663567	0.980778	AMvsLn
LotjaGi3g1v0000600_LC	lja-miR11149a-5p	LotjaGi3g1v0000600_LC	4	-1	1	20	UACACCAUCAUCAAUCACAU	:: ::::::::::::: : :	AUCUGAUUGAUGAUGGAGGA	Cleavage		1	LotjaGi3g1v0000600_LC	0.0905216	0.437894	0.727322	RhizvsAM
LotjaGi3g1v0000600_LC	lja-miR11149a-5p	LotjaGi3g1v0000600_LC	4	-1	1	20	UACACCAUCAUCAAUCACAU	:: ::::::::::::: : :	AUCUGAUUGAUGAUGGAGGA	Cleavage		1	LotjaGi3g1v0000600_LC	0.0979956	0.514609	0.750995	RhizvsHn
LotjaGi3g1v0000600_LC	lja-miR11149a-5p	LotjaGi3g1v0000600_LC	4	-1	1	20	UACACCAUCAUCAAUCACAU	:: ::::::::::::: : :	AUCUGAUUGAUGAUGGAGGA	Cleavage		1	LotjaGi3g1v0000600_LC	-0.0432962	0.772007	0.884156	LnvsHn
LotjaGi3g1v0000600_LC	lja-miR397	LotjaGi3g1v0000600_LC	4	-1	1	19	UAUGAGUGCAGCGUGAUGA	:: :::.:.::::.::: :	UCUUCAUGUUGCAUUCAAA	Cleavage		1	LotjaGi3g1v0000600_LC	0.00747396	0.960292	0.983408	AMvsHn
LotjaGi3g1v0000600_LC	lja-miR397	LotjaGi3g1v0000600_LC	4	-1	1	19	UAUGAGUGCAGCGUGAUGA	:: :::.:.::::.::: :	UCUUCAUGUUGCAUUCAAA	Cleavage		1	LotjaGi3g1v0000600_LC	0.141292	0.224231	0.558551	RhizvsLn
LotjaGi3g1v0000600_LC	lja-miR397	LotjaGi3g1v0000600_LC	4	-1	1	19	UAUGAGUGCAGCGUGAUGA	:: :::.:.::::.::: :	UCUUCAUGUUGCAUUCAAA	Cleavage		1	LotjaGi3g1v0000600_LC	0.0507702	0.663567	0.980778	AMvsLn
LotjaGi3g1v0000600_LC	lja-miR397	LotjaGi3g1v0000600_LC	4	-1	1	19	UAUGAGUGCAGCGUGAUGA	:: :::.:.::::.::: :	UCUUCAUGUUGCAUUCAAA	Cleavage		1	LotjaGi3g1v0000600_LC	0.0905216	0.437894	0.727322	RhizvsAM
LotjaGi3g1v0000600_LC	lja-miR397	LotjaGi3g1v0000600_LC	4	-1	1	19	UAUGAGUGCAGCGUGAUGA	:: :::.:.::::.::: :	UCUUCAUGUUGCAUUCAAA	Cleavage		1	LotjaGi3g1v0000600_LC	0.0979956	0.514609	0.750995	RhizvsHn
LotjaGi3g1v0000600_LC	lja-miR397	LotjaGi3g1v0000600_LC	4	-1	1	19	UAUGAGUGCAGCGUGAUGA	:: :::.:.::::.::: :	UCUUCAUGUUGCAUUCAAA	Cleavage		1	LotjaGi3g1v0000600_LC	-0.0432962	0.772007	0.884156	LnvsHn
LotjaGi3g1v0000600_LC	lja-miR11092-3p	LotjaGi3g1v0000600_LC	4.5	-1	1	19	AGUGAAACUGACACACGGU	::: :: ::.::::: :::	ACCAUGAGUUAGUUUGACU	Cleavage		1	LotjaGi3g1v0000600_LC	0.00747396	0.960292	0.983408	AMvsHn
LotjaGi3g1v0000600_LC	lja-miR11092-3p	LotjaGi3g1v0000600_LC	4.5	-1	1	19	AGUGAAACUGACACACGGU	::: :: ::.::::: :::	ACCAUGAGUUAGUUUGACU	Cleavage		1	LotjaGi3g1v0000600_LC	0.141292	0.224231	0.558551	RhizvsLn
LotjaGi3g1v0000600_LC	lja-miR11092-3p	LotjaGi3g1v0000600_LC	4.5	-1	1	19	AGUGAAACUGACACACGGU	::: :: ::.::::: :::	ACCAUGAGUUAGUUUGACU	Cleavage		1	LotjaGi3g1v0000600_LC	0.0507702	0.663567	0.980778	AMvsLn
LotjaGi3g1v0000600_LC	lja-miR11092-3p	LotjaGi3g1v0000600_LC	4.5	-1	1	19	AGUGAAACUGACACACGGU	::: :: ::.::::: :::	ACCAUGAGUUAGUUUGACU	Cleavage		1	LotjaGi3g1v0000600_LC	0.0905216	0.437894	0.727322	RhizvsAM
LotjaGi3g1v0000600_LC	lja-miR11092-3p	LotjaGi3g1v0000600_LC	4.5	-1	1	19	AGUGAAACUGACACACGGU	::: :: ::.::::: :::	ACCAUGAGUUAGUUUGACU	Cleavage		1	LotjaGi3g1v0000600_LC	0.0979956	0.514609	0.750995	RhizvsHn
LotjaGi3g1v0000600_LC	lja-miR11092-3p	LotjaGi3g1v0000600_LC	4.5	-1	1	19	AGUGAAACUGACACACGGU	::: :: ::.::::: :::	ACCAUGAGUUAGUUUGACU	Cleavage		1	LotjaGi3g1v0000600_LC	-0.0432962	0.772007	0.884156	LnvsHn
LotjaGi3g1v0000800	lja-miR11124-5p	LotjaGi3g1v0000800	4	-1	1	19	UCUCGUCUGCAUGUGGAUG	.::. :::::.:::: :::	UAUUGACAUGUAGACCAGA	Cleavage		1	LotjaGi3g1v0000800	0.412634	0.514185	0.968116	AMvsLn
LotjaGi3g1v0000800	lja-miR11124-5p	LotjaGi3g1v0000800	4	-1	1	19	UCUCGUCUGCAUGUGGAUG	.::. :::::.:::: :::	UAUUGACAUGUAGACCAGA	Cleavage		1	LotjaGi3g1v0000800	3.91693	6.83e-13	4.03e-11	RhizvsLn
LotjaGi3g1v0000800	lja-miR11124-5p	LotjaGi3g1v0000800	4	-1	1	19	UCUCGUCUGCAUGUGGAUG	.::. :::::.:::: :::	UAUUGACAUGUAGACCAGA	Cleavage		1	LotjaGi3g1v0000800	3.5043	2.1e-09	9.25e-08	RhizvsAM
LotjaGi3g1v0000800	lja-miR11124-5p	LotjaGi3g1v0000800	4	-1	1	19	UCUCGUCUGCAUGUGGAUG	.::. :::::.:::: :::	UAUUGACAUGUAGACCAGA	Cleavage		1	LotjaGi3g1v0000800	5.2982	4.33e-10	2.29e-08	RhizvsHn
LotjaGi3g1v0000800	lja-miR11124-5p	LotjaGi3g1v0000800	4	-1	1	19	UCUCGUCUGCAUGUGGAUG	.::. :::::.:::: :::	UAUUGACAUGUAGACCAGA	Cleavage		1	LotjaGi3g1v0000800	1.7939	0.0310618	0.112094	AMvsHn
LotjaGi3g1v0000800	lja-miR11124-5p	LotjaGi3g1v0000800	4	-1	1	19	UCUCGUCUGCAUGUGGAUG	.::. :::::.:::: :::	UAUUGACAUGUAGACCAGA	Cleavage		1	LotjaGi3g1v0000800	1.38127	0.070224	0.204258	LnvsHn
LotjaGi3g1v0001000_LC	lja-miR11124-5p	LotjaGi3g1v0001000_LC	5	-1	1	19	UCUCGUCUGCAUGUGGAUG	::.::::: :::.:::.	GUUCUACAUGGAGAUGAGG	Cleavage		1	LotjaGi3g1v0001000_LC	-0.0491983	0.990546	0.999714	LnvsHn
LotjaGi3g1v0001000_LC	lja-miR11124-5p	LotjaGi3g1v0001000_LC	5	-1	1	19	UCUCGUCUGCAUGUGGAUG	::.::::: :::.:::.	GUUCUACAUGGAGAUGAGG	Cleavage		1	LotjaGi3g1v0001000_LC	1.70417	0.454458	0.651358	AMvsHn
LotjaGi3g1v0001000_LC	lja-miR11124-5p	LotjaGi3g1v0001000_LC	5	-1	1	19	UCUCGUCUGCAUGUGGAUG	::.::::: :::.:::.	GUUCUACAUGGAGAUGAGG	Cleavage		1	LotjaGi3g1v0001000_LC	0.73149	0.687629	0.876128	RhizvsAM
LotjaGi3g1v0001000_LC	lja-miR11124-5p	LotjaGi3g1v0001000_LC	5	-1	1	19	UCUCGUCUGCAUGUGGAUG	::.::::: :::.:::.	GUUCUACAUGGAGAUGAGG	Cleavage		1	LotjaGi3g1v0001000_LC	1.75336	0.333717	0.968116	AMvsLn
LotjaGi3g1v0001000_LC	lja-miR11124-5p	LotjaGi3g1v0001000_LC	5	-1	1	19	UCUCGUCUGCAUGUGGAUG	::.::::: :::.:::.	GUUCUACAUGGAGAUGAGG	Cleavage		1	LotjaGi3g1v0001000_LC	2.43566	0.295237	0.564201	RhizvsHn
LotjaGi3g1v0001000_LC	lja-miR11124-5p	LotjaGi3g1v0001000_LC	5	-1	1	19	UCUCGUCUGCAUGUGGAUG	::.::::: :::.:::.	GUUCUACAUGGAGAUGAGG	Cleavage		1	LotjaGi3g1v0001000_LC	2.48485	0.149914	0.447926	RhizvsLn
LotjaGi3g1v0001100	lja-miR11134-3p	MSTRG	3	-1	1	21	UCUGAUCAUCUAGGGUAAACU	::: :.:::::::::::.	UCCUUAACUUAGAUGAUCAGG	Cleavage		1	LotjaGi3g1v0001100	0.399877	0.0126444	0.057814	AMvsHn
LotjaGi3g1v0001100	lja-miR11134-3p	MSTRG	3	-1	1	21	UCUGAUCAUCUAGGGUAAACU	::: :.:::::::::::.	UCCUUAACUUAGAUGAUCAGG	Cleavage		1	LotjaGi3g1v0001100	-0.264725	0.0311532	0.965567	AMvsLn
LotjaGi3g1v0001100	lja-miR11134-3p	MSTRG	3	-1	1	21	UCUGAUCAUCUAGGGUAAACU	::: :.:::::::::::.	UCCUUAACUUAGAUGAUCAGG	Cleavage		1	LotjaGi3g1v0001100	-0.284904	0.0207438	0.126038	RhizvsAM
LotjaGi3g1v0001100	lja-miR11134-3p	MSTRG	3	-1	1	21	UCUGAUCAUCUAGGGUAAACU	::: :.:::::::::::.	UCCUUAACUUAGAUGAUCAGG	Cleavage		1	LotjaGi3g1v0001100	-0.549629	6.76e-06	0.000147222	RhizvsLn
LotjaGi3g1v0001100	lja-miR11134-3p	MSTRG	3	-1	1	21	UCUGAUCAUCUAGGGUAAACU	::: :.:::::::::::.	UCCUUAACUUAGAUGAUCAGG	Cleavage		1	LotjaGi3g1v0001100	0.114973	0.465335	0.714368	RhizvsHn
LotjaGi3g1v0001100	lja-miR11134-3p	MSTRG	3	-1	1	21	UCUGAUCAUCUAGGGUAAACU	::: :.:::::::::::.	UCCUUAACUUAGAUGAUCAGG	Cleavage		1	LotjaGi3g1v0001100	0.664602	3.89e-05	0.000560077	LnvsHn
LotjaGi3g1v0001100	lja-miR11089c-5p	MSTRG	5	-1	1	21	AUGAUAGAGGGACCUAAGACC	::::::. ::.::: :::::	GGUCUUGUCUCUCUCCAUCAU	Cleavage		1	LotjaGi3g1v0001100	0.399877	0.0126444	0.057814	AMvsHn
LotjaGi3g1v0001100	lja-miR11089c-5p	MSTRG	5	-1	1	21	AUGAUAGAGGGACCUAAGACC	::::::. ::.::: :::::	GGUCUUGUCUCUCUCCAUCAU	Cleavage		1	LotjaGi3g1v0001100	-0.264725	0.0311532	0.965567	AMvsLn
LotjaGi3g1v0001100	lja-miR11089c-5p	MSTRG	5	-1	1	21	AUGAUAGAGGGACCUAAGACC	::::::. ::.::: :::::	GGUCUUGUCUCUCUCCAUCAU	Cleavage		1	LotjaGi3g1v0001100	-0.284904	0.0207438	0.126038	RhizvsAM
LotjaGi3g1v0001100	lja-miR11089c-5p	MSTRG	5	-1	1	21	AUGAUAGAGGGACCUAAGACC	::::::. ::.::: :::::	GGUCUUGUCUCUCUCCAUCAU	Cleavage		1	LotjaGi3g1v0001100	-0.549629	6.76e-06	0.000147222	RhizvsLn
LotjaGi3g1v0001100	lja-miR11089c-5p	MSTRG	5	-1	1	21	AUGAUAGAGGGACCUAAGACC	::::::. ::.::: :::::	GGUCUUGUCUCUCUCCAUCAU	Cleavage		1	LotjaGi3g1v0001100	0.114973	0.465335	0.714368	RhizvsHn
LotjaGi3g1v0001100	lja-miR11089c-5p	MSTRG	5	-1	1	21	AUGAUAGAGGGACCUAAGACC	::::::. ::.::: :::::	GGUCUUGUCUCUCUCCAUCAU	Cleavage		1	LotjaGi3g1v0001100	0.664602	3.89e-05	0.000560077	LnvsHn
LotjaGi3g1v0001100	lja-miR11089c-5p	LotjaGi3g1v0001100	5	-1	1	21	AUGAUAGAGGGACCUAAGACC	::::::. ::.::: :::::	GGUCUUGUCUCUCUCCAUCAU	Cleavage		1	LotjaGi3g1v0001100	0.399877	0.0126444	0.057814	AMvsHn
LotjaGi3g1v0001100	lja-miR11089c-5p	LotjaGi3g1v0001100	5	-1	1	21	AUGAUAGAGGGACCUAAGACC	::::::. ::.::: :::::	GGUCUUGUCUCUCUCCAUCAU	Cleavage		1	LotjaGi3g1v0001100	-0.264725	0.0311532	0.965567	AMvsLn
LotjaGi3g1v0001100	lja-miR11089c-5p	LotjaGi3g1v0001100	5	-1	1	21	AUGAUAGAGGGACCUAAGACC	::::::. ::.::: :::::	GGUCUUGUCUCUCUCCAUCAU	Cleavage		1	LotjaGi3g1v0001100	-0.284904	0.0207438	0.126038	RhizvsAM
LotjaGi3g1v0001100	lja-miR11089c-5p	LotjaGi3g1v0001100	5	-1	1	21	AUGAUAGAGGGACCUAAGACC	::::::. ::.::: :::::	GGUCUUGUCUCUCUCCAUCAU	Cleavage		1	LotjaGi3g1v0001100	-0.549629	6.76e-06	0.000147222	RhizvsLn
LotjaGi3g1v0001100	lja-miR11089c-5p	LotjaGi3g1v0001100	5	-1	1	21	AUGAUAGAGGGACCUAAGACC	::::::. ::.::: :::::	GGUCUUGUCUCUCUCCAUCAU	Cleavage		1	LotjaGi3g1v0001100	0.114973	0.465335	0.714368	RhizvsHn
LotjaGi3g1v0001100	lja-miR11089c-5p	LotjaGi3g1v0001100	5	-1	1	21	AUGAUAGAGGGACCUAAGACC	::::::. ::.::: :::::	GGUCUUGUCUCUCUCCAUCAU	Cleavage		1	LotjaGi3g1v0001100	0.664602	3.89e-05	0.000560077	LnvsHn
LotjaGi3g1v0001100	lja-miR11134-3p	LotjaGi3g1v0001100	3	-1	1	21	UCUGAUCAUCUAGGGUAAACU	::: :.:::::::::::.	UCCUUAACUUAGAUGAUCAGG	Cleavage		1	LotjaGi3g1v0001100	0.399877	0.0126444	0.057814	AMvsHn
LotjaGi3g1v0001100	lja-miR11134-3p	LotjaGi3g1v0001100	3	-1	1	21	UCUGAUCAUCUAGGGUAAACU	::: :.:::::::::::.	UCCUUAACUUAGAUGAUCAGG	Cleavage		1	LotjaGi3g1v0001100	-0.264725	0.0311532	0.965567	AMvsLn
LotjaGi3g1v0001100	lja-miR11134-3p	LotjaGi3g1v0001100	3	-1	1	21	UCUGAUCAUCUAGGGUAAACU	::: :.:::::::::::.	UCCUUAACUUAGAUGAUCAGG	Cleavage		1	LotjaGi3g1v0001100	-0.284904	0.0207438	0.126038	RhizvsAM
LotjaGi3g1v0001100	lja-miR11134-3p	LotjaGi3g1v0001100	3	-1	1	21	UCUGAUCAUCUAGGGUAAACU	::: :.:::::::::::.	UCCUUAACUUAGAUGAUCAGG	Cleavage		1	LotjaGi3g1v0001100	-0.549629	6.76e-06	0.000147222	RhizvsLn
LotjaGi3g1v0001100	lja-miR11134-3p	LotjaGi3g1v0001100	3	-1	1	21	UCUGAUCAUCUAGGGUAAACU	::: :.:::::::::::.	UCCUUAACUUAGAUGAUCAGG	Cleavage		1	LotjaGi3g1v0001100	0.114973	0.465335	0.714368	RhizvsHn
LotjaGi3g1v0001100	lja-miR11134-3p	LotjaGi3g1v0001100	3	-1	1	21	UCUGAUCAUCUAGGGUAAACU	::: :.:::::::::::.	UCCUUAACUUAGAUGAUCAGG	Cleavage		1	LotjaGi3g1v0001100	0.664602	3.89e-05	0.000560077	LnvsHn
LotjaGi3g1v0001200	lja-miR11119-5p	MSTRG	5	-1	1	20	UCGUAUCGUGACCUGUAUCG	::.:: :::: ::::::. :	CGGUAAAGGUAACGAUAUAA	Translation		1	LotjaGi3g1v0001200	0.112821	0.799725	0.91463	RhizvsHn
LotjaGi3g1v0001200	lja-miR11119-5p	MSTRG	5	-1	1	20	UCGUAUCGUGACCUGUAUCG	::.:: :::: ::::::. :	CGGUAAAGGUAACGAUAUAA	Translation		1	LotjaGi3g1v0001200	-0.334718	0.442618	0.651395	LnvsHn
LotjaGi3g1v0001200	lja-miR11119-5p	MSTRG	5	-1	1	20	UCGUAUCGUGACCUGUAUCG	::.:: :::: ::::::. :	CGGUAAAGGUAACGAUAUAA	Translation		1	LotjaGi3g1v0001200	0.473347	0.168563	0.459758	RhizvsAM
LotjaGi3g1v0001200	lja-miR11119-5p	MSTRG	5	-1	1	20	UCGUAUCGUGACCUGUAUCG	::.:: :::: ::::::. :	CGGUAAAGGUAACGAUAUAA	Translation		1	LotjaGi3g1v0001200	-0.360527	0.407956	0.611129	AMvsHn
LotjaGi3g1v0001200	lja-miR11119-5p	MSTRG	5	-1	1	20	UCGUAUCGUGACCUGUAUCG	::.:: :::: ::::::. :	CGGUAAAGGUAACGAUAUAA	Translation		1	LotjaGi3g1v0001200	-0.0258083	0.94003	1	AMvsLn
LotjaGi3g1v0001200	lja-miR11119-5p	MSTRG	5	-1	1	20	UCGUAUCGUGACCUGUAUCG	::.:: :::: ::::::. :	CGGUAAAGGUAACGAUAUAA	Translation		1	LotjaGi3g1v0001200	0.447539	0.1926	0.515891	RhizvsLn
LotjaGi3g1v0001200	lja-miR11119-5p	LotjaGi3g1v0001200	5	-1	1	20	UCGUAUCGUGACCUGUAUCG	::.:: :::: ::::::. :	CGGUAAAGGUAACGAUAUAA	Translation		1	LotjaGi3g1v0001200	0.112821	0.799725	0.91463	RhizvsHn
LotjaGi3g1v0001200	lja-miR11119-5p	LotjaGi3g1v0001200	5	-1	1	20	UCGUAUCGUGACCUGUAUCG	::.:: :::: ::::::. :	CGGUAAAGGUAACGAUAUAA	Translation		1	LotjaGi3g1v0001200	-0.334718	0.442618	0.651395	LnvsHn
LotjaGi3g1v0001200	lja-miR11119-5p	LotjaGi3g1v0001200	5	-1	1	20	UCGUAUCGUGACCUGUAUCG	::.:: :::: ::::::. :	CGGUAAAGGUAACGAUAUAA	Translation		1	LotjaGi3g1v0001200	0.473347	0.168563	0.459758	RhizvsAM
LotjaGi3g1v0001200	lja-miR11119-5p	LotjaGi3g1v0001200	5	-1	1	20	UCGUAUCGUGACCUGUAUCG	::.:: :::: ::::::. :	CGGUAAAGGUAACGAUAUAA	Translation		1	LotjaGi3g1v0001200	-0.360527	0.407956	0.611129	AMvsHn
LotjaGi3g1v0001200	lja-miR11119-5p	LotjaGi3g1v0001200	5	-1	1	20	UCGUAUCGUGACCUGUAUCG	::.:: :::: ::::::. :	CGGUAAAGGUAACGAUAUAA	Translation		1	LotjaGi3g1v0001200	-0.0258083	0.94003	1	AMvsLn
LotjaGi3g1v0001200	lja-miR11119-5p	LotjaGi3g1v0001200	5	-1	1	20	UCGUAUCGUGACCUGUAUCG	::.:: :::: ::::::. :	CGGUAAAGGUAACGAUAUAA	Translation		1	LotjaGi3g1v0001200	0.447539	0.1926	0.515891	RhizvsLn
LotjaGi3g1v0001700	lja-miR11108p-5p	LotjaGi3g1v0001700	3	-1	1	22	UAAAUAACUCAUCA-UCAAUCAC	:::: ::::::::::::::	UCACUUGAAUGAUGAGUUAUUUA	Cleavage		1	LotjaGi3g1v0001700	0.978788	0.407959	0.968116	AMvsLn
LotjaGi3g1v0001700	lja-miR11108p-5p	LotjaGi3g1v0001700	3	-1	1	22	UAAAUAACUCAUCA-UCAAUCAC	:::: ::::::::::::::	UCACUUGAAUGAUGAGUUAUUUA	Cleavage		1	LotjaGi3g1v0001700	-0.922009	0.424856	0.718013	RhizvsAM
LotjaGi3g1v0001700	lja-miR11108p-5p	LotjaGi3g1v0001700	3	-1	1	22	UAAAUAACUCAUCA-UCAAUCAC	:::: ::::::::::::::	UCACUUGAAUGAUGAGUUAUUUA	Cleavage		1	LotjaGi3g1v0001700	1.41408	0.35179	0.558293	AMvsHn
LotjaGi3g1v0001700	lja-miR11108p-5p	LotjaGi3g1v0001700	3	-1	1	22	UAAAUAACUCAUCA-UCAAUCAC	:::: ::::::::::::::	UCACUUGAAUGAUGAGUUAUUUA	Cleavage		1	LotjaGi3g1v0001700	0.435289	0.765765	0.880452	LnvsHn
LotjaGi3g1v0001700	lja-miR11108p-5p	LotjaGi3g1v0001700	3	-1	1	22	UAAAUAACUCAUCA-UCAAUCAC	:::: ::::::::::::::	UCACUUGAAUGAUGAGUUAUUUA	Cleavage		1	LotjaGi3g1v0001700	0.492068	0.725436	0.878786	RhizvsHn
LotjaGi3g1v0001700	lja-miR11108p-5p	LotjaGi3g1v0001700	3	-1	1	22	UAAAUAACUCAUCA-UCAAUCAC	:::: ::::::::::::::	UCACUUGAAUGAUGAGUUAUUUA	Cleavage		1	LotjaGi3g1v0001700	0.0567786	0.952314	0.987426	RhizvsLn
LotjaGi3g1v0001700	lja-miR11174-3p	LotjaGi3g1v0001700	4	-1	1	21	UGUCUGUAGAGUACAGCUGGC	...::::::.:::.:: .::	AUUGGCUGUAUUCUGCAUGCA	Cleavage		1	LotjaGi3g1v0001700	0.978788	0.407959	0.968116	AMvsLn
LotjaGi3g1v0001700	lja-miR11174-3p	LotjaGi3g1v0001700	4	-1	1	21	UGUCUGUAGAGUACAGCUGGC	...::::::.:::.:: .::	AUUGGCUGUAUUCUGCAUGCA	Cleavage		1	LotjaGi3g1v0001700	-0.922009	0.424856	0.718013	RhizvsAM
LotjaGi3g1v0001700	lja-miR11174-3p	LotjaGi3g1v0001700	4	-1	1	21	UGUCUGUAGAGUACAGCUGGC	...::::::.:::.:: .::	AUUGGCUGUAUUCUGCAUGCA	Cleavage		1	LotjaGi3g1v0001700	1.41408	0.35179	0.558293	AMvsHn
LotjaGi3g1v0001700	lja-miR11174-3p	LotjaGi3g1v0001700	4	-1	1	21	UGUCUGUAGAGUACAGCUGGC	...::::::.:::.:: .::	AUUGGCUGUAUUCUGCAUGCA	Cleavage		1	LotjaGi3g1v0001700	0.435289	0.765765	0.880452	LnvsHn
LotjaGi3g1v0001700	lja-miR11174-3p	LotjaGi3g1v0001700	4	-1	1	21	UGUCUGUAGAGUACAGCUGGC	...::::::.:::.:: .::	AUUGGCUGUAUUCUGCAUGCA	Cleavage		1	LotjaGi3g1v0001700	0.492068	0.725436	0.878786	RhizvsHn
LotjaGi3g1v0001700	lja-miR11174-3p	LotjaGi3g1v0001700	4	-1	1	21	UGUCUGUAGAGUACAGCUGGC	...::::::.:::.:: .::	AUUGGCUGUAUUCUGCAUGCA	Cleavage		1	LotjaGi3g1v0001700	0.0567786	0.952314	0.987426	RhizvsLn
LotjaGi3g1v0001700	lja-miR11078g-3p	LotjaGi3g1v0001700	4.5	-1	1	23	UAAAAUCUGAUGGCUGACGGUGU	.:: .:::.:::::.: :::::	GCAAUGUCGGCCAUUAACUUUUA	Cleavage		1	LotjaGi3g1v0001700	0.978788	0.407959	0.968116	AMvsLn
LotjaGi3g1v0001700	lja-miR11078g-3p	LotjaGi3g1v0001700	4.5	-1	1	23	UAAAAUCUGAUGGCUGACGGUGU	.:: .:::.:::::.: :::::	GCAAUGUCGGCCAUUAACUUUUA	Cleavage		1	LotjaGi3g1v0001700	-0.922009	0.424856	0.718013	RhizvsAM
LotjaGi3g1v0001700	lja-miR11078g-3p	LotjaGi3g1v0001700	4.5	-1	1	23	UAAAAUCUGAUGGCUGACGGUGU	.:: .:::.:::::.: :::::	GCAAUGUCGGCCAUUAACUUUUA	Cleavage		1	LotjaGi3g1v0001700	1.41408	0.35179	0.558293	AMvsHn
LotjaGi3g1v0001700	lja-miR11078g-3p	LotjaGi3g1v0001700	4.5	-1	1	23	UAAAAUCUGAUGGCUGACGGUGU	.:: .:::.:::::.: :::::	GCAAUGUCGGCCAUUAACUUUUA	Cleavage		1	LotjaGi3g1v0001700	0.435289	0.765765	0.880452	LnvsHn
LotjaGi3g1v0001700	lja-miR11078g-3p	LotjaGi3g1v0001700	4.5	-1	1	23	UAAAAUCUGAUGGCUGACGGUGU	.:: .:::.:::::.: :::::	GCAAUGUCGGCCAUUAACUUUUA	Cleavage		1	LotjaGi3g1v0001700	0.492068	0.725436	0.878786	RhizvsHn
LotjaGi3g1v0001700	lja-miR11078g-3p	LotjaGi3g1v0001700	4.5	-1	1	23	UAAAAUCUGAUGGCUGACGGUGU	.:: .:::.:::::.: :::::	GCAAUGUCGGCCAUUAACUUUUA	Cleavage		1	LotjaGi3g1v0001700	0.0567786	0.952314	0.987426	RhizvsLn
LotjaGi3g1v0001700	lja-miR11069-5p	LotjaGi3g1v0001700	4.5	-1	1	19	GACACCAAGAGAUCUCGAC	.:.:::::.:::::::	UGUGGGAUCUUUUGGUGUA	Cleavage		1	LotjaGi3g1v0001700	0.978788	0.407959	0.968116	AMvsLn
LotjaGi3g1v0001700	lja-miR11069-5p	LotjaGi3g1v0001700	4.5	-1	1	19	GACACCAAGAGAUCUCGAC	.:.:::::.:::::::	UGUGGGAUCUUUUGGUGUA	Cleavage		1	LotjaGi3g1v0001700	-0.922009	0.424856	0.718013	RhizvsAM
LotjaGi3g1v0001700	lja-miR11069-5p	LotjaGi3g1v0001700	4.5	-1	1	19	GACACCAAGAGAUCUCGAC	.:.:::::.:::::::	UGUGGGAUCUUUUGGUGUA	Cleavage		1	LotjaGi3g1v0001700	1.41408	0.35179	0.558293	AMvsHn
LotjaGi3g1v0001700	lja-miR11069-5p	LotjaGi3g1v0001700	4.5	-1	1	19	GACACCAAGAGAUCUCGAC	.:.:::::.:::::::	UGUGGGAUCUUUUGGUGUA	Cleavage		1	LotjaGi3g1v0001700	0.435289	0.765765	0.880452	LnvsHn
LotjaGi3g1v0001700	lja-miR11069-5p	LotjaGi3g1v0001700	4.5	-1	1	19	GACACCAAGAGAUCUCGAC	.:.:::::.:::::::	UGUGGGAUCUUUUGGUGUA	Cleavage		1	LotjaGi3g1v0001700	0.492068	0.725436	0.878786	RhizvsHn
LotjaGi3g1v0001700	lja-miR11069-5p	LotjaGi3g1v0001700	4.5	-1	1	19	GACACCAAGAGAUCUCGAC	.:.:::::.:::::::	UGUGGGAUCUUUUGGUGUA	Cleavage		1	LotjaGi3g1v0001700	0.0567786	0.952314	0.987426	RhizvsLn
LotjaGi3g1v0001700	lja-miR11108n-5p	LotjaGi3g1v0001700	3	-1	1	21	UAAAUAAUCCAUCAUCCAAUC	::: :::::: .:::::::	ACUUGAAUGAUGAGUUAUUUA	Cleavage		1	LotjaGi3g1v0001700	0.978788	0.407959	0.968116	AMvsLn
LotjaGi3g1v0001700	lja-miR11108n-5p	LotjaGi3g1v0001700	3	-1	1	21	UAAAUAAUCCAUCAUCCAAUC	::: :::::: .:::::::	ACUUGAAUGAUGAGUUAUUUA	Cleavage		1	LotjaGi3g1v0001700	-0.922009	0.424856	0.718013	RhizvsAM
LotjaGi3g1v0001700	lja-miR11108n-5p	LotjaGi3g1v0001700	3	-1	1	21	UAAAUAAUCCAUCAUCCAAUC	::: :::::: .:::::::	ACUUGAAUGAUGAGUUAUUUA	Cleavage		1	LotjaGi3g1v0001700	1.41408	0.35179	0.558293	AMvsHn
LotjaGi3g1v0001700	lja-miR11108n-5p	LotjaGi3g1v0001700	3	-1	1	21	UAAAUAAUCCAUCAUCCAAUC	::: :::::: .:::::::	ACUUGAAUGAUGAGUUAUUUA	Cleavage		1	LotjaGi3g1v0001700	0.435289	0.765765	0.880452	LnvsHn
LotjaGi3g1v0001700	lja-miR11108n-5p	LotjaGi3g1v0001700	3	-1	1	21	UAAAUAAUCCAUCAUCCAAUC	::: :::::: .:::::::	ACUUGAAUGAUGAGUUAUUUA	Cleavage		1	LotjaGi3g1v0001700	0.492068	0.725436	0.878786	RhizvsHn
LotjaGi3g1v0001700	lja-miR11108n-5p	LotjaGi3g1v0001700	3	-1	1	21	UAAAUAAUCCAUCAUCCAAUC	::: :::::: .:::::::	ACUUGAAUGAUGAGUUAUUUA	Cleavage		1	LotjaGi3g1v0001700	0.0567786	0.952314	0.987426	RhizvsLn
LotjaGi3g1v0001800	lja-miR11108n-5p	LotjaGi3g1v0001800	2.5	-1	1	21	UAAAUAAUCCAUCAUCCAAUC	:::: ::::::: ::::::::	GAUUAGAUGAUGAAUUAUUUA	Cleavage		1	LotjaGi3g1v0001800	0.66651	0.00013745	0.00166991	LnvsHn
LotjaGi3g1v0001800	lja-miR11108n-5p	LotjaGi3g1v0001800	2.5	-1	1	21	UAAAUAAUCCAUCAUCCAAUC	:::: ::::::: ::::::::	GAUUAGAUGAUGAAUUAUUUA	Cleavage		1	LotjaGi3g1v0001800	-0.223353	0.0885871	0.329899	RhizvsLn
LotjaGi3g1v0001800	lja-miR11108n-5p	LotjaGi3g1v0001800	2.5	-1	1	21	UAAAUAAUCCAUCAUCCAAUC	:::: ::::::: ::::::::	GAUUAGAUGAUGAAUUAUUUA	Cleavage		1	LotjaGi3g1v0001800	0.443157	0.0103248	0.0690626	RhizvsHn
LotjaGi3g1v0001800	lja-miR11108n-5p	LotjaGi3g1v0001800	2.5	-1	1	21	UAAAUAAUCCAUCAUCCAAUC	:::: ::::::: ::::::::	GAUUAGAUGAUGAAUUAUUUA	Cleavage		1	LotjaGi3g1v0001800	-0.347551	0.00820284	0.0642997	RhizvsAM
LotjaGi3g1v0001800	lja-miR11108n-5p	LotjaGi3g1v0001800	2.5	-1	1	21	UAAAUAAUCCAUCAUCCAAUC	:::: ::::::: ::::::::	GAUUAGAUGAUGAAUUAUUUA	Cleavage		1	LotjaGi3g1v0001800	0.124199	0.344193	0.968116	AMvsLn
LotjaGi3g1v0001800	lja-miR11108n-5p	LotjaGi3g1v0001800	2.5	-1	1	21	UAAAUAAUCCAUCAUCCAAUC	:::: ::::::: ::::::::	GAUUAGAUGAUGAAUUAUUUA	Cleavage		1	LotjaGi3g1v0001800	0.790708	7.16e-06	0.00012623	AMvsHn
LotjaGi3g1v0001800	lja-miR7537	MSTRG	3	-1	1	21	UAGGAAAUACGCCUGCGGUCC	: :::::: : ::::::::::	GAACCGCAUGAGUAUUUCCUA	Translation		1	LotjaGi3g1v0001800	0.66651	0.00013745	0.00166991	LnvsHn
LotjaGi3g1v0001800	lja-miR7537	MSTRG	3	-1	1	21	UAGGAAAUACGCCUGCGGUCC	: :::::: : ::::::::::	GAACCGCAUGAGUAUUUCCUA	Translation		1	LotjaGi3g1v0001800	-0.223353	0.0885871	0.329899	RhizvsLn
LotjaGi3g1v0001800	lja-miR7537	MSTRG	3	-1	1	21	UAGGAAAUACGCCUGCGGUCC	: :::::: : ::::::::::	GAACCGCAUGAGUAUUUCCUA	Translation		1	LotjaGi3g1v0001800	0.443157	0.0103248	0.0690626	RhizvsHn
LotjaGi3g1v0001800	lja-miR7537	MSTRG	3	-1	1	21	UAGGAAAUACGCCUGCGGUCC	: :::::: : ::::::::::	GAACCGCAUGAGUAUUUCCUA	Translation		1	LotjaGi3g1v0001800	-0.347551	0.00820284	0.0642997	RhizvsAM
LotjaGi3g1v0001800	lja-miR7537	MSTRG	3	-1	1	21	UAGGAAAUACGCCUGCGGUCC	: :::::: : ::::::::::	GAACCGCAUGAGUAUUUCCUA	Translation		1	LotjaGi3g1v0001800	0.124199	0.344193	0.968116	AMvsLn
LotjaGi3g1v0001800	lja-miR7537	MSTRG	3	-1	1	21	UAGGAAAUACGCCUGCGGUCC	: :::::: : ::::::::::	GAACCGCAUGAGUAUUUCCUA	Translation		1	LotjaGi3g1v0001800	0.790708	7.16e-06	0.00012623	AMvsHn
LotjaGi3g1v0001800	lja-miR11108a-5p	LotjaGi3g1v0001800	3.5	-1	1	20	UGUCUAAAUGACCCAUGAUA	: :::: ::::::::::::	UUUCAUUAGUCAUUUAGACA	Cleavage		1	LotjaGi3g1v0001800	0.66651	0.00013745	0.00166991	LnvsHn
LotjaGi3g1v0001800	lja-miR11108a-5p	LotjaGi3g1v0001800	3.5	-1	1	20	UGUCUAAAUGACCCAUGAUA	: :::: ::::::::::::	UUUCAUUAGUCAUUUAGACA	Cleavage		1	LotjaGi3g1v0001800	-0.223353	0.0885871	0.329899	RhizvsLn
LotjaGi3g1v0001800	lja-miR11108a-5p	LotjaGi3g1v0001800	3.5	-1	1	20	UGUCUAAAUGACCCAUGAUA	: :::: ::::::::::::	UUUCAUUAGUCAUUUAGACA	Cleavage		1	LotjaGi3g1v0001800	0.443157	0.0103248	0.0690626	RhizvsHn
LotjaGi3g1v0001800	lja-miR11108a-5p	LotjaGi3g1v0001800	3.5	-1	1	20	UGUCUAAAUGACCCAUGAUA	: :::: ::::::::::::	UUUCAUUAGUCAUUUAGACA	Cleavage		1	LotjaGi3g1v0001800	-0.347551	0.00820284	0.0642997	RhizvsAM
LotjaGi3g1v0001800	lja-miR11108a-5p	LotjaGi3g1v0001800	3.5	-1	1	20	UGUCUAAAUGACCCAUGAUA	: :::: ::::::::::::	UUUCAUUAGUCAUUUAGACA	Cleavage		1	LotjaGi3g1v0001800	0.124199	0.344193	0.968116	AMvsLn
LotjaGi3g1v0001800	lja-miR11108a-5p	LotjaGi3g1v0001800	3.5	-1	1	20	UGUCUAAAUGACCCAUGAUA	: :::: ::::::::::::	UUUCAUUAGUCAUUUAGACA	Cleavage		1	LotjaGi3g1v0001800	0.790708	7.16e-06	0.00012623	AMvsHn
LotjaGi3g1v0001800	lja-miR11108d-5p	LotjaGi3g1v0001800	4	-1	1	21	CAUCAUCCAAUCAUA-UGGAGA	:::::: :.::::: :::::::	UCUCCAGUGUGAUUAGAUGAUG	Cleavage		1	LotjaGi3g1v0001800	0.66651	0.00013745	0.00166991	LnvsHn
LotjaGi3g1v0001800	lja-miR11108d-5p	LotjaGi3g1v0001800	4	-1	1	21	CAUCAUCCAAUCAUA-UGGAGA	:::::: :.::::: :::::::	UCUCCAGUGUGAUUAGAUGAUG	Cleavage		1	LotjaGi3g1v0001800	-0.223353	0.0885871	0.329899	RhizvsLn
LotjaGi3g1v0001800	lja-miR11108d-5p	LotjaGi3g1v0001800	4	-1	1	21	CAUCAUCCAAUCAUA-UGGAGA	:::::: :.::::: :::::::	UCUCCAGUGUGAUUAGAUGAUG	Cleavage		1	LotjaGi3g1v0001800	0.443157	0.0103248	0.0690626	RhizvsHn
LotjaGi3g1v0001800	lja-miR11108d-5p	LotjaGi3g1v0001800	4	-1	1	21	CAUCAUCCAAUCAUA-UGGAGA	:::::: :.::::: :::::::	UCUCCAGUGUGAUUAGAUGAUG	Cleavage		1	LotjaGi3g1v0001800	-0.347551	0.00820284	0.0642997	RhizvsAM
LotjaGi3g1v0001800	lja-miR11108d-5p	LotjaGi3g1v0001800	4	-1	1	21	CAUCAUCCAAUCAUA-UGGAGA	:::::: :.::::: :::::::	UCUCCAGUGUGAUUAGAUGAUG	Cleavage		1	LotjaGi3g1v0001800	0.124199	0.344193	0.968116	AMvsLn
LotjaGi3g1v0001800	lja-miR11108d-5p	LotjaGi3g1v0001800	4	-1	1	21	CAUCAUCCAAUCAUA-UGGAGA	:::::: :.::::: :::::::	UCUCCAGUGUGAUUAGAUGAUG	Cleavage		1	LotjaGi3g1v0001800	0.790708	7.16e-06	0.00012623	AMvsHn
LotjaGi3g1v0001800	lja-miR11108e-3p	LotjaGi3g1v0001800	3.5	-1	1	20	CAAUGUGA-UGGAUGAUGGGU	::.::::::::: ::::::::	ACUCAUCAUCCAAUCACAUUG	Cleavage		1	LotjaGi3g1v0001800	0.66651	0.00013745	0.00166991	LnvsHn
LotjaGi3g1v0001800	lja-miR11108e-3p	LotjaGi3g1v0001800	3.5	-1	1	20	CAAUGUGA-UGGAUGAUGGGU	::.::::::::: ::::::::	ACUCAUCAUCCAAUCACAUUG	Cleavage		1	LotjaGi3g1v0001800	-0.223353	0.0885871	0.329899	RhizvsLn
LotjaGi3g1v0001800	lja-miR11108e-3p	LotjaGi3g1v0001800	3.5	-1	1	20	CAAUGUGA-UGGAUGAUGGGU	::.::::::::: ::::::::	ACUCAUCAUCCAAUCACAUUG	Cleavage		1	LotjaGi3g1v0001800	0.443157	0.0103248	0.0690626	RhizvsHn
LotjaGi3g1v0001800	lja-miR11108e-3p	LotjaGi3g1v0001800	3.5	-1	1	20	CAAUGUGA-UGGAUGAUGGGU	::.::::::::: ::::::::	ACUCAUCAUCCAAUCACAUUG	Cleavage		1	LotjaGi3g1v0001800	-0.347551	0.00820284	0.0642997	RhizvsAM
LotjaGi3g1v0001800	lja-miR11108e-3p	LotjaGi3g1v0001800	3.5	-1	1	20	CAAUGUGA-UGGAUGAUGGGU	::.::::::::: ::::::::	ACUCAUCAUCCAAUCACAUUG	Cleavage		1	LotjaGi3g1v0001800	0.124199	0.344193	0.968116	AMvsLn
LotjaGi3g1v0001800	lja-miR11108e-3p	LotjaGi3g1v0001800	3.5	-1	1	20	CAAUGUGA-UGGAUGAUGGGU	::.::::::::: ::::::::	ACUCAUCAUCCAAUCACAUUG	Cleavage		1	LotjaGi3g1v0001800	0.790708	7.16e-06	0.00012623	AMvsHn
LotjaGi3g1v0001800	lja-miR11108p-5p	LotjaGi3g1v0001800	3.5	-1	1	22	UAAAUAACUCAUCAUC-AAUCAC	:::::: :::::::: :::::::	GUGAUUAGAUGAUGAAUUAUUUA	Cleavage		2	LotjaGi3g1v0001800	0.66651	0.00013745	0.00166991	LnvsHn
LotjaGi3g1v0001800	lja-miR11108p-5p	LotjaGi3g1v0001800	3.5	-1	1	22	UAAAUAACUCAUCAUC-AAUCAC	:::::: :::::::: :::::::	GUGAUUAGAUGAUGAAUUAUUUA	Cleavage		2	LotjaGi3g1v0001800	-0.223353	0.0885871	0.329899	RhizvsLn
LotjaGi3g1v0001800	lja-miR11108p-5p	LotjaGi3g1v0001800	3.5	-1	1	22	UAAAUAACUCAUCAUC-AAUCAC	:::::: :::::::: :::::::	GUGAUUAGAUGAUGAAUUAUUUA	Cleavage		2	LotjaGi3g1v0001800	0.443157	0.0103248	0.0690626	RhizvsHn
LotjaGi3g1v0001800	lja-miR11108p-5p	LotjaGi3g1v0001800	3.5	-1	1	22	UAAAUAACUCAUCAUC-AAUCAC	:::::: :::::::: :::::::	GUGAUUAGAUGAUGAAUUAUUUA	Cleavage		2	LotjaGi3g1v0001800	-0.347551	0.00820284	0.0642997	RhizvsAM
LotjaGi3g1v0001800	lja-miR11108p-5p	LotjaGi3g1v0001800	3.5	-1	1	22	UAAAUAACUCAUCAUC-AAUCAC	:::::: :::::::: :::::::	GUGAUUAGAUGAUGAAUUAUUUA	Cleavage		2	LotjaGi3g1v0001800	0.124199	0.344193	0.968116	AMvsLn
LotjaGi3g1v0001800	lja-miR11108p-5p	LotjaGi3g1v0001800	3.5	-1	1	22	UAAAUAACUCAUCAUC-AAUCAC	:::::: :::::::: :::::::	GUGAUUAGAUGAUGAAUUAUUUA	Cleavage		2	LotjaGi3g1v0001800	0.790708	7.16e-06	0.00012623	AMvsHn
LotjaGi3g1v0001800	lja-miR11108c-3p	LotjaGi3g1v0001800	3.5	-1	1	19	AAUGUGA-UGGAUGAUGGGU	::.::::::::: :::::::	ACUCAUCAUCCAAUCACAUU	Cleavage		1	LotjaGi3g1v0001800	0.66651	0.00013745	0.00166991	LnvsHn
LotjaGi3g1v0001800	lja-miR11108c-3p	LotjaGi3g1v0001800	3.5	-1	1	19	AAUGUGA-UGGAUGAUGGGU	::.::::::::: :::::::	ACUCAUCAUCCAAUCACAUU	Cleavage		1	LotjaGi3g1v0001800	-0.223353	0.0885871	0.329899	RhizvsLn
LotjaGi3g1v0001800	lja-miR11108c-3p	LotjaGi3g1v0001800	3.5	-1	1	19	AAUGUGA-UGGAUGAUGGGU	::.::::::::: :::::::	ACUCAUCAUCCAAUCACAUU	Cleavage		1	LotjaGi3g1v0001800	0.443157	0.0103248	0.0690626	RhizvsHn
LotjaGi3g1v0001800	lja-miR11108c-3p	LotjaGi3g1v0001800	3.5	-1	1	19	AAUGUGA-UGGAUGAUGGGU	::.::::::::: :::::::	ACUCAUCAUCCAAUCACAUU	Cleavage		1	LotjaGi3g1v0001800	-0.347551	0.00820284	0.0642997	RhizvsAM
LotjaGi3g1v0001800	lja-miR11108c-3p	LotjaGi3g1v0001800	3.5	-1	1	19	AAUGUGA-UGGAUGAUGGGU	::.::::::::: :::::::	ACUCAUCAUCCAAUCACAUU	Cleavage		1	LotjaGi3g1v0001800	0.124199	0.344193	0.968116	AMvsLn
LotjaGi3g1v0001800	lja-miR11108c-3p	LotjaGi3g1v0001800	3.5	-1	1	19	AAUGUGA-UGGAUGAUGGGU	::.::::::::: :::::::	ACUCAUCAUCCAAUCACAUU	Cleavage		1	LotjaGi3g1v0001800	0.790708	7.16e-06	0.00012623	AMvsHn
LotjaGi3g1v0001800	lja-miR11108d-3p	LotjaGi3g1v0001800	4.5	-1	1	21	UCCAAUGUGA-UGGAUGAUGGG	:.::::::::: :::::::: :	CUCAUCAUCCAAUCACAUUGAA	Translation		1	LotjaGi3g1v0001800	0.66651	0.00013745	0.00166991	LnvsHn
LotjaGi3g1v0001800	lja-miR11108d-3p	LotjaGi3g1v0001800	4.5	-1	1	21	UCCAAUGUGA-UGGAUGAUGGG	:.::::::::: :::::::: :	CUCAUCAUCCAAUCACAUUGAA	Translation		1	LotjaGi3g1v0001800	-0.223353	0.0885871	0.329899	RhizvsLn
LotjaGi3g1v0001800	lja-miR11108d-3p	LotjaGi3g1v0001800	4.5	-1	1	21	UCCAAUGUGA-UGGAUGAUGGG	:.::::::::: :::::::: :	CUCAUCAUCCAAUCACAUUGAA	Translation		1	LotjaGi3g1v0001800	0.443157	0.0103248	0.0690626	RhizvsHn
LotjaGi3g1v0001800	lja-miR11108d-3p	LotjaGi3g1v0001800	4.5	-1	1	21	UCCAAUGUGA-UGGAUGAUGGG	:.::::::::: :::::::: :	CUCAUCAUCCAAUCACAUUGAA	Translation		1	LotjaGi3g1v0001800	-0.347551	0.00820284	0.0642997	RhizvsAM
LotjaGi3g1v0001800	lja-miR11108d-3p	LotjaGi3g1v0001800	4.5	-1	1	21	UCCAAUGUGA-UGGAUGAUGGG	:.::::::::: :::::::: :	CUCAUCAUCCAAUCACAUUGAA	Translation		1	LotjaGi3g1v0001800	0.124199	0.344193	0.968116	AMvsLn
LotjaGi3g1v0001800	lja-miR11108d-3p	LotjaGi3g1v0001800	4.5	-1	1	21	UCCAAUGUGA-UGGAUGAUGGG	:.::::::::: :::::::: :	CUCAUCAUCCAAUCACAUUGAA	Translation		1	LotjaGi3g1v0001800	0.790708	7.16e-06	0.00012623	AMvsHn
LotjaGi3g1v0001800	lja-miR11108p-5p	LotjaGi3g1v0001800	4	-1	1	22	UAAAUAACUCAUCAUCAAUCAC	::::::::::::.:: :	GACGAUGAUGAUGAGUUGUUCA	Cleavage		2	LotjaGi3g1v0001800	0.66651	0.00013745	0.00166991	LnvsHn
LotjaGi3g1v0001800	lja-miR11108p-5p	LotjaGi3g1v0001800	4	-1	1	22	UAAAUAACUCAUCAUCAAUCAC	::::::::::::.:: :	GACGAUGAUGAUGAGUUGUUCA	Cleavage		2	LotjaGi3g1v0001800	-0.223353	0.0885871	0.329899	RhizvsLn
LotjaGi3g1v0001800	lja-miR11108p-5p	LotjaGi3g1v0001800	4	-1	1	22	UAAAUAACUCAUCAUCAAUCAC	::::::::::::.:: :	GACGAUGAUGAUGAGUUGUUCA	Cleavage		2	LotjaGi3g1v0001800	0.443157	0.0103248	0.0690626	RhizvsHn
LotjaGi3g1v0001800	lja-miR11108p-5p	LotjaGi3g1v0001800	4	-1	1	22	UAAAUAACUCAUCAUCAAUCAC	::::::::::::.:: :	GACGAUGAUGAUGAGUUGUUCA	Cleavage		2	LotjaGi3g1v0001800	-0.347551	0.00820284	0.0642997	RhizvsAM
LotjaGi3g1v0001800	lja-miR11108p-5p	LotjaGi3g1v0001800	4	-1	1	22	UAAAUAACUCAUCAUCAAUCAC	::::::::::::.:: :	GACGAUGAUGAUGAGUUGUUCA	Cleavage		2	LotjaGi3g1v0001800	0.124199	0.344193	0.968116	AMvsLn
LotjaGi3g1v0001800	lja-miR11108p-5p	LotjaGi3g1v0001800	4	-1	1	22	UAAAUAACUCAUCAUCAAUCAC	::::::::::::.:: :	GACGAUGAUGAUGAGUUGUUCA	Cleavage		2	LotjaGi3g1v0001800	0.790708	7.16e-06	0.00012623	AMvsHn
LotjaGi3g1v0001800	lja-miR11108r-5p	LotjaGi3g1v0001800	2.5	-1	1	23	AAUAAUCCAUCAUCCAAUCACAU	.::::::: ::::::: ::::::	GUGUGAUUAGAUGAUGAAUUAUU	Cleavage		1	LotjaGi3g1v0001800	0.66651	0.00013745	0.00166991	LnvsHn
LotjaGi3g1v0001800	lja-miR11108r-5p	LotjaGi3g1v0001800	2.5	-1	1	23	AAUAAUCCAUCAUCCAAUCACAU	.::::::: ::::::: ::::::	GUGUGAUUAGAUGAUGAAUUAUU	Cleavage		1	LotjaGi3g1v0001800	-0.223353	0.0885871	0.329899	RhizvsLn
LotjaGi3g1v0001800	lja-miR11108r-5p	LotjaGi3g1v0001800	2.5	-1	1	23	AAUAAUCCAUCAUCCAAUCACAU	.::::::: ::::::: ::::::	GUGUGAUUAGAUGAUGAAUUAUU	Cleavage		1	LotjaGi3g1v0001800	0.443157	0.0103248	0.0690626	RhizvsHn
LotjaGi3g1v0001800	lja-miR11108r-5p	LotjaGi3g1v0001800	2.5	-1	1	23	AAUAAUCCAUCAUCCAAUCACAU	.::::::: ::::::: ::::::	GUGUGAUUAGAUGAUGAAUUAUU	Cleavage		1	LotjaGi3g1v0001800	-0.347551	0.00820284	0.0642997	RhizvsAM
LotjaGi3g1v0001800	lja-miR11108r-5p	LotjaGi3g1v0001800	2.5	-1	1	23	AAUAAUCCAUCAUCCAAUCACAU	.::::::: ::::::: ::::::	GUGUGAUUAGAUGAUGAAUUAUU	Cleavage		1	LotjaGi3g1v0001800	0.124199	0.344193	0.968116	AMvsLn
LotjaGi3g1v0001800	lja-miR11108r-5p	LotjaGi3g1v0001800	2.5	-1	1	23	AAUAAUCCAUCAUCCAAUCACAU	.::::::: ::::::: ::::::	GUGUGAUUAGAUGAUGAAUUAUU	Cleavage		1	LotjaGi3g1v0001800	0.790708	7.16e-06	0.00012623	AMvsHn
LotjaGi3g1v0002000	lja-miR11083c-5p	LotjaGi3g1v0002000	4.5	-1	1	19	UGGGUGCUAAAUACU-AUCU	.::: :: ::::::::.:::	GGAUCAGCAUUUAGCAUCCA	Cleavage		1	LotjaGi3g1v0002000	-0.192018	0.384709	0.968116	AMvsLn
LotjaGi3g1v0002000	lja-miR11083c-5p	LotjaGi3g1v0002000	4.5	-1	1	19	UGGGUGCUAAAUACU-AUCU	.::: :: ::::::::.:::	GGAUCAGCAUUUAGCAUCCA	Cleavage		1	LotjaGi3g1v0002000	-0.925692	0.000295045	0.00303804	AMvsHn
LotjaGi3g1v0002000	lja-miR11083c-5p	LotjaGi3g1v0002000	4.5	-1	1	19	UGGGUGCUAAAUACU-AUCU	.::: :: ::::::::.:::	GGAUCAGCAUUUAGCAUCCA	Cleavage		1	LotjaGi3g1v0002000	-0.647925	0.00659996	0.0501778	RhizvsHn
LotjaGi3g1v0002000	lja-miR11083c-5p	LotjaGi3g1v0002000	4.5	-1	1	19	UGGGUGCUAAAUACU-AUCU	.::: :: ::::::::.:::	GGAUCAGCAUUUAGCAUCCA	Cleavage		1	LotjaGi3g1v0002000	0.277767	0.20912	0.513791	RhizvsAM
LotjaGi3g1v0002000	lja-miR11083c-5p	LotjaGi3g1v0002000	4.5	-1	1	19	UGGGUGCUAAAUACU-AUCU	.::: :: ::::::::.:::	GGAUCAGCAUUUAGCAUCCA	Cleavage		1	LotjaGi3g1v0002000	-0.733674	0.00202085	0.0153073	LnvsHn
LotjaGi3g1v0002000	lja-miR11083c-5p	LotjaGi3g1v0002000	4.5	-1	1	19	UGGGUGCUAAAUACU-AUCU	.::: :: ::::::::.:::	GGAUCAGCAUUUAGCAUCCA	Cleavage		1	LotjaGi3g1v0002000	0.0857492	0.665937	0.888282	RhizvsLn
LotjaGi3g1v0002000	lja-miR5287b-3p	MSTRG	4	-1	1	22	UAUAUAUGUGAUCGGAGGGUGU	:: :::::::.:: .:: ::::	ACUCCCUCCGGUCCUAUUUAUA	Cleavage		1	LotjaGi3g1v0002000	-0.192018	0.384709	0.968116	AMvsLn
LotjaGi3g1v0002000	lja-miR5287b-3p	MSTRG	4	-1	1	22	UAUAUAUGUGAUCGGAGGGUGU	:: :::::::.:: .:: ::::	ACUCCCUCCGGUCCUAUUUAUA	Cleavage		1	LotjaGi3g1v0002000	-0.925692	0.000295045	0.00303804	AMvsHn
LotjaGi3g1v0002000	lja-miR5287b-3p	MSTRG	4	-1	1	22	UAUAUAUGUGAUCGGAGGGUGU	:: :::::::.:: .:: ::::	ACUCCCUCCGGUCCUAUUUAUA	Cleavage		1	LotjaGi3g1v0002000	-0.647925	0.00659996	0.0501778	RhizvsHn
LotjaGi3g1v0002000	lja-miR5287b-3p	MSTRG	4	-1	1	22	UAUAUAUGUGAUCGGAGGGUGU	:: :::::::.:: .:: ::::	ACUCCCUCCGGUCCUAUUUAUA	Cleavage		1	LotjaGi3g1v0002000	0.277767	0.20912	0.513791	RhizvsAM
LotjaGi3g1v0002000	lja-miR5287b-3p	MSTRG	4	-1	1	22	UAUAUAUGUGAUCGGAGGGUGU	:: :::::::.:: .:: ::::	ACUCCCUCCGGUCCUAUUUAUA	Cleavage		1	LotjaGi3g1v0002000	-0.733674	0.00202085	0.0153073	LnvsHn
LotjaGi3g1v0002000	lja-miR5287b-3p	MSTRG	4	-1	1	22	UAUAUAUGUGAUCGGAGGGUGU	:: :::::::.:: .:: ::::	ACUCCCUCCGGUCCUAUUUAUA	Cleavage		1	LotjaGi3g1v0002000	0.0857492	0.665937	0.888282	RhizvsLn
LotjaGi3g1v0002000	lja-miR11070-5p	MSTRG	5	-1	1	19	GGAGGCCCUGGGCUGUGGG	:::::::.. .:::.:: :	CCCACAGUUGGGGGUCUGC	Translation		1	LotjaGi3g1v0002000	-0.192018	0.384709	0.968116	AMvsLn
LotjaGi3g1v0002000	lja-miR11070-5p	MSTRG	5	-1	1	19	GGAGGCCCUGGGCUGUGGG	:::::::.. .:::.:: :	CCCACAGUUGGGGGUCUGC	Translation		1	LotjaGi3g1v0002000	-0.925692	0.000295045	0.00303804	AMvsHn
LotjaGi3g1v0002000	lja-miR11070-5p	MSTRG	5	-1	1	19	GGAGGCCCUGGGCUGUGGG	:::::::.. .:::.:: :	CCCACAGUUGGGGGUCUGC	Translation		1	LotjaGi3g1v0002000	-0.647925	0.00659996	0.0501778	RhizvsHn
LotjaGi3g1v0002000	lja-miR11070-5p	MSTRG	5	-1	1	19	GGAGGCCCUGGGCUGUGGG	:::::::.. .:::.:: :	CCCACAGUUGGGGGUCUGC	Translation		1	LotjaGi3g1v0002000	0.277767	0.20912	0.513791	RhizvsAM
LotjaGi3g1v0002000	lja-miR11070-5p	MSTRG	5	-1	1	19	GGAGGCCCUGGGCUGUGGG	:::::::.. .:::.:: :	CCCACAGUUGGGGGUCUGC	Translation		1	LotjaGi3g1v0002000	-0.733674	0.00202085	0.0153073	LnvsHn
LotjaGi3g1v0002000	lja-miR11070-5p	MSTRG	5	-1	1	19	GGAGGCCCUGGGCUGUGGG	:::::::.. .:::.:: :	CCCACAGUUGGGGGUCUGC	Translation		1	LotjaGi3g1v0002000	0.0857492	0.665937	0.888282	RhizvsLn
LotjaGi3g1v0002100	lja-miR11114-3p	LotjaGi3g1v0002100	3	-1	1	21	UGGACAGAUAAAUAGGAACGG	:::::::: :::::: :::::	CCGUUCCUUUUUAUCCGUCCA	Cleavage		1	LotjaGi3g1v0002100	-1.83264	0.000337283	0.00337485	AMvsHn
LotjaGi3g1v0002100	lja-miR11114-3p	LotjaGi3g1v0002100	3	-1	1	21	UGGACAGAUAAAUAGGAACGG	:::::::: :::::: :::::	CCGUUCCUUUUUAUCCGUCCA	Cleavage		1	LotjaGi3g1v0002100	-0.949239	0.0405747	0.17861	RhizvsHn
LotjaGi3g1v0002100	lja-miR11114-3p	LotjaGi3g1v0002100	3	-1	1	21	UGGACAGAUAAAUAGGAACGG	:::::::: :::::: :::::	CCGUUCCUUUUUAUCCGUCCA	Cleavage		1	LotjaGi3g1v0002100	-0.433662	0.343907	0.968116	AMvsLn
LotjaGi3g1v0002100	lja-miR11114-3p	LotjaGi3g1v0002100	3	-1	1	21	UGGACAGAUAAAUAGGAACGG	:::::::: :::::: :::::	CCGUUCCUUUUUAUCCGUCCA	Cleavage		1	LotjaGi3g1v0002100	0.883404	0.0501019	0.226255	RhizvsAM
LotjaGi3g1v0002100	lja-miR11114-3p	LotjaGi3g1v0002100	3	-1	1	21	UGGACAGAUAAAUAGGAACGG	:::::::: :::::: :::::	CCGUUCCUUUUUAUCCGUCCA	Cleavage		1	LotjaGi3g1v0002100	0.449742	0.252068	0.592494	RhizvsLn
LotjaGi3g1v0002100	lja-miR11114-3p	LotjaGi3g1v0002100	3	-1	1	21	UGGACAGAUAAAUAGGAACGG	:::::::: :::::: :::::	CCGUUCCUUUUUAUCCGUCCA	Cleavage		1	LotjaGi3g1v0002100	-1.39898	0.00260871	0.018744	LnvsHn
LotjaGi3g1v0002100	lja-miR11114-5p	LotjaGi3g1v0002100	4	-1	1	21	UGUCCUAUAUAUCUGUCCACU	:::::::::::: ::::::	AGUGGACAGAUAAAUAGGAAC	Cleavage		1	LotjaGi3g1v0002100	-1.83264	0.000337283	0.00337485	AMvsHn
LotjaGi3g1v0002100	lja-miR11114-5p	LotjaGi3g1v0002100	4	-1	1	21	UGUCCUAUAUAUCUGUCCACU	:::::::::::: ::::::	AGUGGACAGAUAAAUAGGAAC	Cleavage		1	LotjaGi3g1v0002100	-0.949239	0.0405747	0.17861	RhizvsHn
LotjaGi3g1v0002100	lja-miR11114-5p	LotjaGi3g1v0002100	4	-1	1	21	UGUCCUAUAUAUCUGUCCACU	:::::::::::: ::::::	AGUGGACAGAUAAAUAGGAAC	Cleavage		1	LotjaGi3g1v0002100	-0.433662	0.343907	0.968116	AMvsLn
LotjaGi3g1v0002100	lja-miR11114-5p	LotjaGi3g1v0002100	4	-1	1	21	UGUCCUAUAUAUCUGUCCACU	:::::::::::: ::::::	AGUGGACAGAUAAAUAGGAAC	Cleavage		1	LotjaGi3g1v0002100	0.883404	0.0501019	0.226255	RhizvsAM
LotjaGi3g1v0002100	lja-miR11114-5p	LotjaGi3g1v0002100	4	-1	1	21	UGUCCUAUAUAUCUGUCCACU	:::::::::::: ::::::	AGUGGACAGAUAAAUAGGAAC	Cleavage		1	LotjaGi3g1v0002100	0.449742	0.252068	0.592494	RhizvsLn
LotjaGi3g1v0002100	lja-miR11114-5p	LotjaGi3g1v0002100	4	-1	1	21	UGUCCUAUAUAUCUGUCCACU	:::::::::::: ::::::	AGUGGACAGAUAAAUAGGAAC	Cleavage		1	LotjaGi3g1v0002100	-1.39898	0.00260871	0.018744	LnvsHn
LotjaGi3g1v0002500	lja-miR11108e-5p	LotjaGi3g1v0002500	2.5	-1	1	22	CCCAUCAUCCAAUCACAUGGAG	::::::::: ::::::::	AGAGAUGUGAUUGAAUGAUGGG	Cleavage		1	LotjaGi3g1v0002500	-0.829819	0.103427	0.361479	RhizvsLn
LotjaGi3g1v0002500	lja-miR11108e-5p	LotjaGi3g1v0002500	2.5	-1	1	22	CCCAUCAUCCAAUCACAUGGAG	::::::::: ::::::::	AGAGAUGUGAUUGAAUGAUGGG	Cleavage		1	LotjaGi3g1v0002500	-0.338482	0.551987	0.800938	RhizvsAM
LotjaGi3g1v0002500	lja-miR11108e-5p	LotjaGi3g1v0002500	2.5	-1	1	22	CCCAUCAUCCAAUCACAUGGAG	::::::::: ::::::::	AGAGAUGUGAUUGAAUGAUGGG	Cleavage		1	LotjaGi3g1v0002500	-0.587685	0.372135	0.577315	AMvsHn
LotjaGi3g1v0002500	lja-miR11108e-5p	LotjaGi3g1v0002500	2.5	-1	1	22	CCCAUCAUCCAAUCACAUGGAG	::::::::: ::::::::	AGAGAUGUGAUUGAAUGAUGGG	Cleavage		1	LotjaGi3g1v0002500	-0.926167	0.13285	0.369671	RhizvsHn
LotjaGi3g1v0002500	lja-miR11108e-5p	LotjaGi3g1v0002500	2.5	-1	1	22	CCCAUCAUCCAAUCACAUGGAG	::::::::: ::::::::	AGAGAUGUGAUUGAAUGAUGGG	Cleavage		1	LotjaGi3g1v0002500	-0.491337	0.372629	0.968116	AMvsLn
LotjaGi3g1v0002500	lja-miR11108e-5p	LotjaGi3g1v0002500	2.5	-1	1	22	CCCAUCAUCCAAUCACAUGGAG	::::::::: ::::::::	AGAGAUGUGAUUGAAUGAUGGG	Cleavage		1	LotjaGi3g1v0002500	-0.0963483	0.876545	0.945134	LnvsHn
LotjaGi3g1v0002500	lja-miR11149a-5p	LotjaGi3g1v0002500	4.5	-1	1	20	UACACCAUCA-UCAAUCACAU	:::::::::: :::::: :::	AUGUGAUUGAAUGAUGGGGUA	Translation		1	LotjaGi3g1v0002500	-0.829819	0.103427	0.361479	RhizvsLn
LotjaGi3g1v0002500	lja-miR11149a-5p	LotjaGi3g1v0002500	4.5	-1	1	20	UACACCAUCA-UCAAUCACAU	:::::::::: :::::: :::	AUGUGAUUGAAUGAUGGGGUA	Translation		1	LotjaGi3g1v0002500	-0.338482	0.551987	0.800938	RhizvsAM
LotjaGi3g1v0002500	lja-miR11149a-5p	LotjaGi3g1v0002500	4.5	-1	1	20	UACACCAUCA-UCAAUCACAU	:::::::::: :::::: :::	AUGUGAUUGAAUGAUGGGGUA	Translation		1	LotjaGi3g1v0002500	-0.587685	0.372135	0.577315	AMvsHn
LotjaGi3g1v0002500	lja-miR11149a-5p	LotjaGi3g1v0002500	4.5	-1	1	20	UACACCAUCA-UCAAUCACAU	:::::::::: :::::: :::	AUGUGAUUGAAUGAUGGGGUA	Translation		1	LotjaGi3g1v0002500	-0.926167	0.13285	0.369671	RhizvsHn
LotjaGi3g1v0002500	lja-miR11149a-5p	LotjaGi3g1v0002500	4.5	-1	1	20	UACACCAUCA-UCAAUCACAU	:::::::::: :::::: :::	AUGUGAUUGAAUGAUGGGGUA	Translation		1	LotjaGi3g1v0002500	-0.491337	0.372629	0.968116	AMvsLn
LotjaGi3g1v0002500	lja-miR11149a-5p	LotjaGi3g1v0002500	4.5	-1	1	20	UACACCAUCA-UCAAUCACAU	:::::::::: :::::: :::	AUGUGAUUGAAUGAUGGGGUA	Translation		1	LotjaGi3g1v0002500	-0.0963483	0.876545	0.945134	LnvsHn
LotjaGi3g1v0002500	lja-miR11068f-3p	LotjaGi3g1v0002500	4.5	-1	1	19	CUAAGAACUACCAUGGAGG	.::. ::::::::::::	UCUUAAUGGUAGUUCUUCU	Cleavage		1	LotjaGi3g1v0002500	-0.829819	0.103427	0.361479	RhizvsLn
LotjaGi3g1v0002500	lja-miR11068f-3p	LotjaGi3g1v0002500	4.5	-1	1	19	CUAAGAACUACCAUGGAGG	.::. ::::::::::::	UCUUAAUGGUAGUUCUUCU	Cleavage		1	LotjaGi3g1v0002500	-0.338482	0.551987	0.800938	RhizvsAM
LotjaGi3g1v0002500	lja-miR11068f-3p	LotjaGi3g1v0002500	4.5	-1	1	19	CUAAGAACUACCAUGGAGG	.::. ::::::::::::	UCUUAAUGGUAGUUCUUCU	Cleavage		1	LotjaGi3g1v0002500	-0.587685	0.372135	0.577315	AMvsHn
LotjaGi3g1v0002500	lja-miR11068f-3p	LotjaGi3g1v0002500	4.5	-1	1	19	CUAAGAACUACCAUGGAGG	.::. ::::::::::::	UCUUAAUGGUAGUUCUUCU	Cleavage		1	LotjaGi3g1v0002500	-0.926167	0.13285	0.369671	RhizvsHn
LotjaGi3g1v0002500	lja-miR11068f-3p	LotjaGi3g1v0002500	4.5	-1	1	19	CUAAGAACUACCAUGGAGG	.::. ::::::::::::	UCUUAAUGGUAGUUCUUCU	Cleavage		1	LotjaGi3g1v0002500	-0.491337	0.372629	0.968116	AMvsLn
LotjaGi3g1v0002500	lja-miR11068f-3p	LotjaGi3g1v0002500	4.5	-1	1	19	CUAAGAACUACCAUGGAGG	.::. ::::::::::::	UCUUAAUGGUAGUUCUUCU	Cleavage		1	LotjaGi3g1v0002500	-0.0963483	0.876545	0.945134	LnvsHn
LotjaGi3g1v0002600	lja-miR11133-5p	LotjaGi3g1v0002600	4.5	-1	1	19	UCCUAAGGCUAACAGCUGG	...::::::: ..:::::.	UUGGCUGUUAAUUUUAGGG	Cleavage		1	LotjaGi3g1v0002600	0.426279	0.0886543	0.230824	AMvsHn
LotjaGi3g1v0002600	lja-miR11133-5p	LotjaGi3g1v0002600	4.5	-1	1	19	UCCUAAGGCUAACAGCUGG	...::::::: ..:::::.	UUGGCUGUUAAUUUUAGGG	Cleavage		1	LotjaGi3g1v0002600	-0.0436361	0.824564	0.991004	AMvsLn
LotjaGi3g1v0002600	lja-miR11133-5p	LotjaGi3g1v0002600	4.5	-1	1	19	UCCUAAGGCUAACAGCUGG	...::::::: ..:::::.	UUGGCUGUUAAUUUUAGGG	Cleavage		1	LotjaGi3g1v0002600	0.34323	0.080066	0.303755	RhizvsAM
LotjaGi3g1v0002600	lja-miR11133-5p	LotjaGi3g1v0002600	4.5	-1	1	19	UCCUAAGGCUAACAGCUGG	...::::::: ..:::::.	UUGGCUGUUAAUUUUAGGG	Cleavage		1	LotjaGi3g1v0002600	0.769508	0.0018789	0.0189636	RhizvsHn
LotjaGi3g1v0002600	lja-miR11133-5p	LotjaGi3g1v0002600	4.5	-1	1	19	UCCUAAGGCUAACAGCUGG	...::::::: ..:::::.	UUGGCUGUUAAUUUUAGGG	Cleavage		1	LotjaGi3g1v0002600	0.299594	0.111371	0.378069	RhizvsLn
LotjaGi3g1v0002600	lja-miR11133-5p	LotjaGi3g1v0002600	4.5	-1	1	19	UCCUAAGGCUAACAGCUGG	...::::::: ..:::::.	UUGGCUGUUAAUUUUAGGG	Cleavage		1	LotjaGi3g1v0002600	0.469915	0.0548379	0.173523	LnvsHn
LotjaGi3g1v0002700	lja-miR11108a-5p	LotjaGi3g1v0002700	1.5	-1	1	20	UGUCUAAAUGACCCAUGAUA	:: .::::::::::::::::	UACUAUGGGUCAUUUAGACA	Cleavage		1	LotjaGi3g1v0002700	1.43337	9.32e-11	5.5e-09	RhizvsHn
LotjaGi3g1v0002700	lja-miR11108a-5p	LotjaGi3g1v0002700	1.5	-1	1	20	UGUCUAAAUGACCCAUGAUA	:: .::::::::::::::::	UACUAUGGGUCAUUUAGACA	Cleavage		1	LotjaGi3g1v0002700	-0.4961	0.0018237	0.020225	RhizvsAM
LotjaGi3g1v0002700	lja-miR11108a-5p	LotjaGi3g1v0002700	1.5	-1	1	20	UGUCUAAAUGACCCAUGAUA	:: .::::::::::::::::	UACUAUGGGUCAUUUAGACA	Cleavage		1	LotjaGi3g1v0002700	1.98708	3.86e-18	5.54e-16	LnvsHn
LotjaGi3g1v0002700	lja-miR11108a-5p	LotjaGi3g1v0002700	1.5	-1	1	20	UGUCUAAAUGACCCAUGAUA	:: .::::::::::::::::	UACUAUGGGUCAUUUAGACA	Cleavage		1	LotjaGi3g1v0002700	-0.553714	0.000498046	0.00653982	RhizvsLn
LotjaGi3g1v0002700	lja-miR11108a-5p	LotjaGi3g1v0002700	1.5	-1	1	20	UGUCUAAAUGACCCAUGAUA	:: .::::::::::::::::	UACUAUGGGUCAUUUAGACA	Cleavage		1	LotjaGi3g1v0002700	1.92947	2.74e-17	3.45e-15	AMvsHn
LotjaGi3g1v0002700	lja-miR11108a-5p	LotjaGi3g1v0002700	1.5	-1	1	20	UGUCUAAAUGACCCAUGAUA	:: .::::::::::::::::	UACUAUGGGUCAUUUAGACA	Cleavage		1	LotjaGi3g1v0002700	-0.057614	0.716543	0.982932	AMvsLn
LotjaGi3g1v0002800	lja-miR11133-5p	LotjaGi3g1v0002800	4.5	-1	1	19	UCCUAAGGCUAACAGCUGG	...::::::: ..:::::.	UUGGCUGUUAAUUUUAGGG	Cleavage		1	LotjaGi3g1v0002800	0.42581	0.538986	0.720662	AMvsHn
LotjaGi3g1v0002800	lja-miR11133-5p	LotjaGi3g1v0002800	4.5	-1	1	19	UCCUAAGGCUAACAGCUGG	...::::::: ..:::::.	UUGGCUGUUAAUUUUAGGG	Cleavage		1	LotjaGi3g1v0002800	0.45889	0.467559	0.716145	RhizvsHn
LotjaGi3g1v0002800	lja-miR11133-5p	LotjaGi3g1v0002800	4.5	-1	1	19	UCCUAAGGCUAACAGCUGG	...::::::: ..:::::.	UUGGCUGUUAAUUUUAGGG	Cleavage		1	LotjaGi3g1v0002800	-1.08517	0.0251541	0.144364	RhizvsLn
LotjaGi3g1v0002800	lja-miR11133-5p	LotjaGi3g1v0002800	4.5	-1	1	19	UCCUAAGGCUAACAGCUGG	...::::::: ..:::::.	UUGGCUGUUAAUUUUAGGG	Cleavage		1	LotjaGi3g1v0002800	1.54406	0.0163405	0.0742059	LnvsHn
LotjaGi3g1v0002800	lja-miR11133-5p	LotjaGi3g1v0002800	4.5	-1	1	19	UCCUAAGGCUAACAGCUGG	...::::::: ..:::::.	UUGGCUGUUAAUUUUAGGG	Cleavage		1	LotjaGi3g1v0002800	-1.11825	0.0428063	0.965567	AMvsLn
LotjaGi3g1v0002800	lja-miR11133-5p	LotjaGi3g1v0002800	4.5	-1	1	19	UCCUAAGGCUAACAGCUGG	...::::::: ..:::::.	UUGGCUGUUAAUUUUAGGG	Cleavage		1	LotjaGi3g1v0002800	0.03308	0.953583	0.983652	RhizvsAM
LotjaGi3g1v0003000	lja-miR11103e-3p	MSTRG	5	-1	1	24	AGAAAU-CUACUGGAGAGGAUCUGG	:: :::::::.::: :: ::::::	ACAAAUCCUCUUCAGAAGGAUUUCU	Cleavage		1	LotjaGi3g1v0003000	-0.15244	0.202819	0.965567	AMvsLn
LotjaGi3g1v0003000	lja-miR11103e-3p	MSTRG	5	-1	1	24	AGAAAU-CUACUGGAGAGGAUCUGG	:: :::::::.::: :: ::::::	ACAAAUCCUCUUCAGAAGGAUUUCU	Cleavage		1	LotjaGi3g1v0003000	0.0563953	0.635385	0.875313	RhizvsLn
LotjaGi3g1v0003000	lja-miR11103e-3p	MSTRG	5	-1	1	24	AGAAAU-CUACUGGAGAGGAUCUGG	:: :::::::.::: :: ::::::	ACAAAUCCUCUUCAGAAGGAUUUCU	Cleavage		1	LotjaGi3g1v0003000	-0.268165	0.076249	0.264715	RhizvsHn
LotjaGi3g1v0003000	lja-miR11103e-3p	MSTRG	5	-1	1	24	AGAAAU-CUACUGGAGAGGAUCUGG	:: :::::::.::: :: ::::::	ACAAAUCCUCUUCAGAAGGAUUUCU	Cleavage		1	LotjaGi3g1v0003000	0.208835	0.081123	0.306168	RhizvsAM
LotjaGi3g1v0003000	lja-miR11103e-3p	MSTRG	5	-1	1	24	AGAAAU-CUACUGGAGAGGAUCUGG	:: :::::::.::: :: ::::::	ACAAAUCCUCUUCAGAAGGAUUUCU	Cleavage		1	LotjaGi3g1v0003000	-0.477	0.00154042	0.0113559	AMvsHn
LotjaGi3g1v0003000	lja-miR11103e-3p	MSTRG	5	-1	1	24	AGAAAU-CUACUGGAGAGGAUCUGG	:: :::::::.::: :: ::::::	ACAAAUCCUCUUCAGAAGGAUUUCU	Cleavage		1	LotjaGi3g1v0003000	-0.32456	0.0314905	0.117848	LnvsHn
LotjaGi3g1v0003000	lja-miR7517	LotjaGi3g1v0003000	3.5	-1	1	20	AUAUGGUAAAGGUAGGGACC	:: : ::.:.:::.::::::	GGACACUGCUUUUGCCAUAU	Cleavage		1	LotjaGi3g1v0003000	-0.15244	0.202819	0.965567	AMvsLn
LotjaGi3g1v0003000	lja-miR7517	LotjaGi3g1v0003000	3.5	-1	1	20	AUAUGGUAAAGGUAGGGACC	:: : ::.:.:::.::::::	GGACACUGCUUUUGCCAUAU	Cleavage		1	LotjaGi3g1v0003000	0.0563953	0.635385	0.875313	RhizvsLn
LotjaGi3g1v0003000	lja-miR7517	LotjaGi3g1v0003000	3.5	-1	1	20	AUAUGGUAAAGGUAGGGACC	:: : ::.:.:::.::::::	GGACACUGCUUUUGCCAUAU	Cleavage		1	LotjaGi3g1v0003000	-0.268165	0.076249	0.264715	RhizvsHn
LotjaGi3g1v0003000	lja-miR7517	LotjaGi3g1v0003000	3.5	-1	1	20	AUAUGGUAAAGGUAGGGACC	:: : ::.:.:::.::::::	GGACACUGCUUUUGCCAUAU	Cleavage		1	LotjaGi3g1v0003000	0.208835	0.081123	0.306168	RhizvsAM
LotjaGi3g1v0003000	lja-miR7517	LotjaGi3g1v0003000	3.5	-1	1	20	AUAUGGUAAAGGUAGGGACC	:: : ::.:.:::.::::::	GGACACUGCUUUUGCCAUAU	Cleavage		1	LotjaGi3g1v0003000	-0.477	0.00154042	0.0113559	AMvsHn
LotjaGi3g1v0003000	lja-miR7517	LotjaGi3g1v0003000	3.5	-1	1	20	AUAUGGUAAAGGUAGGGACC	:: : ::.:.:::.::::::	GGACACUGCUUUUGCCAUAU	Cleavage		1	LotjaGi3g1v0003000	-0.32456	0.0314905	0.117848	LnvsHn
LotjaGi3g1v0003000	lja-miR7517	MSTRG	3.5	-1	1	20	AUAUGGUAAAGGUAGGGACC	:: : ::.:.:::.::::::	GGACACUGCUUUUGCCAUAU	Cleavage		1	LotjaGi3g1v0003000	-0.15244	0.202819	0.965567	AMvsLn
LotjaGi3g1v0003000	lja-miR7517	MSTRG	3.5	-1	1	20	AUAUGGUAAAGGUAGGGACC	:: : ::.:.:::.::::::	GGACACUGCUUUUGCCAUAU	Cleavage		1	LotjaGi3g1v0003000	0.0563953	0.635385	0.875313	RhizvsLn
LotjaGi3g1v0003000	lja-miR7517	MSTRG	3.5	-1	1	20	AUAUGGUAAAGGUAGGGACC	:: : ::.:.:::.::::::	GGACACUGCUUUUGCCAUAU	Cleavage		1	LotjaGi3g1v0003000	-0.268165	0.076249	0.264715	RhizvsHn
LotjaGi3g1v0003000	lja-miR7517	MSTRG	3.5	-1	1	20	AUAUGGUAAAGGUAGGGACC	:: : ::.:.:::.::::::	GGACACUGCUUUUGCCAUAU	Cleavage		1	LotjaGi3g1v0003000	0.208835	0.081123	0.306168	RhizvsAM
LotjaGi3g1v0003000	lja-miR7517	MSTRG	3.5	-1	1	20	AUAUGGUAAAGGUAGGGACC	:: : ::.:.:::.::::::	GGACACUGCUUUUGCCAUAU	Cleavage		1	LotjaGi3g1v0003000	-0.477	0.00154042	0.0113559	AMvsHn
LotjaGi3g1v0003000	lja-miR7517	MSTRG	3.5	-1	1	20	AUAUGGUAAAGGUAGGGACC	:: : ::.:.:::.::::::	GGACACUGCUUUUGCCAUAU	Cleavage		1	LotjaGi3g1v0003000	-0.32456	0.0314905	0.117848	LnvsHn
LotjaGi3g1v0003000	lja-miR7526l-5p	LotjaGi3g1v0003000	4	-1	1	20	UAACUCCGCUAUCUAGUAGC	: :::: :::::.:::: ::	GAUACUUGAUAGUGGAGCUA	Cleavage		1	LotjaGi3g1v0003000	-0.15244	0.202819	0.965567	AMvsLn
LotjaGi3g1v0003000	lja-miR7526l-5p	LotjaGi3g1v0003000	4	-1	1	20	UAACUCCGCUAUCUAGUAGC	: :::: :::::.:::: ::	GAUACUUGAUAGUGGAGCUA	Cleavage		1	LotjaGi3g1v0003000	0.0563953	0.635385	0.875313	RhizvsLn
LotjaGi3g1v0003000	lja-miR7526l-5p	LotjaGi3g1v0003000	4	-1	1	20	UAACUCCGCUAUCUAGUAGC	: :::: :::::.:::: ::	GAUACUUGAUAGUGGAGCUA	Cleavage		1	LotjaGi3g1v0003000	-0.268165	0.076249	0.264715	RhizvsHn
LotjaGi3g1v0003000	lja-miR7526l-5p	LotjaGi3g1v0003000	4	-1	1	20	UAACUCCGCUAUCUAGUAGC	: :::: :::::.:::: ::	GAUACUUGAUAGUGGAGCUA	Cleavage		1	LotjaGi3g1v0003000	0.208835	0.081123	0.306168	RhizvsAM
LotjaGi3g1v0003000	lja-miR7526l-5p	LotjaGi3g1v0003000	4	-1	1	20	UAACUCCGCUAUCUAGUAGC	: :::: :::::.:::: ::	GAUACUUGAUAGUGGAGCUA	Cleavage		1	LotjaGi3g1v0003000	-0.477	0.00154042	0.0113559	AMvsHn
LotjaGi3g1v0003000	lja-miR7526l-5p	LotjaGi3g1v0003000	4	-1	1	20	UAACUCCGCUAUCUAGUAGC	: :::: :::::.:::: ::	GAUACUUGAUAGUGGAGCUA	Cleavage		1	LotjaGi3g1v0003000	-0.32456	0.0314905	0.117848	LnvsHn
LotjaGi3g1v0003000	lja-miR11103e-3p	LotjaGi3g1v0003000	5	-1	1	24	AGAAAU-CUACUGGAGAGGAUCUGG	:: :::::::.::: :: ::::::	ACAAAUCCUCUUCAGAAGGAUUUCU	Cleavage		1	LotjaGi3g1v0003000	-0.15244	0.202819	0.965567	AMvsLn
LotjaGi3g1v0003000	lja-miR11103e-3p	LotjaGi3g1v0003000	5	-1	1	24	AGAAAU-CUACUGGAGAGGAUCUGG	:: :::::::.::: :: ::::::	ACAAAUCCUCUUCAGAAGGAUUUCU	Cleavage		1	LotjaGi3g1v0003000	0.0563953	0.635385	0.875313	RhizvsLn
LotjaGi3g1v0003000	lja-miR11103e-3p	LotjaGi3g1v0003000	5	-1	1	24	AGAAAU-CUACUGGAGAGGAUCUGG	:: :::::::.::: :: ::::::	ACAAAUCCUCUUCAGAAGGAUUUCU	Cleavage		1	LotjaGi3g1v0003000	-0.268165	0.076249	0.264715	RhizvsHn
LotjaGi3g1v0003000	lja-miR11103e-3p	LotjaGi3g1v0003000	5	-1	1	24	AGAAAU-CUACUGGAGAGGAUCUGG	:: :::::::.::: :: ::::::	ACAAAUCCUCUUCAGAAGGAUUUCU	Cleavage		1	LotjaGi3g1v0003000	0.208835	0.081123	0.306168	RhizvsAM
LotjaGi3g1v0003000	lja-miR11103e-3p	LotjaGi3g1v0003000	5	-1	1	24	AGAAAU-CUACUGGAGAGGAUCUGG	:: :::::::.::: :: ::::::	ACAAAUCCUCUUCAGAAGGAUUUCU	Cleavage		1	LotjaGi3g1v0003000	-0.477	0.00154042	0.0113559	AMvsHn
LotjaGi3g1v0003000	lja-miR11103e-3p	LotjaGi3g1v0003000	5	-1	1	24	AGAAAU-CUACUGGAGAGGAUCUGG	:: :::::::.::: :: ::::::	ACAAAUCCUCUUCAGAAGGAUUUCU	Cleavage		1	LotjaGi3g1v0003000	-0.32456	0.0314905	0.117848	LnvsHn
LotjaGi3g1v0003100	lja-miR11076-5p	LotjaGi3g1v0003100	4.5	-1	1	19	GAUGGCAGUGAAGGGAACA	::.::::::::.:::.	UAAUCUCUUCACUGUCAUU	Cleavage		1	LotjaGi3g1v0003100	0.0471195	0.834342	0.992625	AMvsLn
LotjaGi3g1v0003100	lja-miR11076-5p	LotjaGi3g1v0003100	4.5	-1	1	19	GAUGGCAGUGAAGGGAACA	::.::::::::.:::.	UAAUCUCUUCACUGUCAUU	Cleavage		1	LotjaGi3g1v0003100	0.0784891	0.726377	0.895779	RhizvsAM
LotjaGi3g1v0003100	lja-miR11076-5p	LotjaGi3g1v0003100	4.5	-1	1	19	GAUGGCAGUGAAGGGAACA	::.::::::::.:::.	UAAUCUCUUCACUGUCAUU	Cleavage		1	LotjaGi3g1v0003100	-0.861243	0.00123996	0.0104732	LnvsHn
LotjaGi3g1v0003100	lja-miR11076-5p	LotjaGi3g1v0003100	4.5	-1	1	19	GAUGGCAGUGAAGGGAACA	::.::::::::.:::.	UAAUCUCUUCACUGUCAUU	Cleavage		1	LotjaGi3g1v0003100	0.125609	0.563095	0.8399	RhizvsLn
LotjaGi3g1v0003100	lja-miR11076-5p	LotjaGi3g1v0003100	4.5	-1	1	19	GAUGGCAGUGAAGGGAACA	::.::::::::.:::.	UAAUCUCUUCACUGUCAUU	Cleavage		1	LotjaGi3g1v0003100	-0.735634	0.00583695	0.0459187	RhizvsHn
LotjaGi3g1v0003100	lja-miR11076-5p	LotjaGi3g1v0003100	4.5	-1	1	19	GAUGGCAGUGAAGGGAACA	::.::::::::.:::.	UAAUCUCUUCACUGUCAUU	Cleavage		1	LotjaGi3g1v0003100	-0.814123	0.00286237	0.0185115	AMvsHn
LotjaGi3g1v0003100	lja-miR11139-3p	LotjaGi3g1v0003100	4.5	-1	1	21	AAGAUGUGUGACCUGUAUAGC	:.::::: ::::::.::	GUGUUGCAGGUAACACAUUUU	Translation		1	LotjaGi3g1v0003100	0.0471195	0.834342	0.992625	AMvsLn
LotjaGi3g1v0003100	lja-miR11139-3p	LotjaGi3g1v0003100	4.5	-1	1	21	AAGAUGUGUGACCUGUAUAGC	:.::::: ::::::.::	GUGUUGCAGGUAACACAUUUU	Translation		1	LotjaGi3g1v0003100	0.0784891	0.726377	0.895779	RhizvsAM
LotjaGi3g1v0003100	lja-miR11139-3p	LotjaGi3g1v0003100	4.5	-1	1	21	AAGAUGUGUGACCUGUAUAGC	:.::::: ::::::.::	GUGUUGCAGGUAACACAUUUU	Translation		1	LotjaGi3g1v0003100	-0.861243	0.00123996	0.0104732	LnvsHn
LotjaGi3g1v0003100	lja-miR11139-3p	LotjaGi3g1v0003100	4.5	-1	1	21	AAGAUGUGUGACCUGUAUAGC	:.::::: ::::::.::	GUGUUGCAGGUAACACAUUUU	Translation		1	LotjaGi3g1v0003100	0.125609	0.563095	0.8399	RhizvsLn
LotjaGi3g1v0003100	lja-miR11139-3p	LotjaGi3g1v0003100	4.5	-1	1	21	AAGAUGUGUGACCUGUAUAGC	:.::::: ::::::.::	GUGUUGCAGGUAACACAUUUU	Translation		1	LotjaGi3g1v0003100	-0.735634	0.00583695	0.0459187	RhizvsHn
LotjaGi3g1v0003100	lja-miR11139-3p	LotjaGi3g1v0003100	4.5	-1	1	21	AAGAUGUGUGACCUGUAUAGC	:.::::: ::::::.::	GUGUUGCAGGUAACACAUUUU	Translation		1	LotjaGi3g1v0003100	-0.814123	0.00286237	0.0185115	AMvsHn
LotjaGi3g1v0003300	lja-miR11093-3p	LotjaGi3g1v0003300	4.5	-1	1	20	AUAAAUCACGACCGUAGAUC	:::.::::::.::: ::.:	GAUUUACGGUUGUGCCUUGU	Cleavage		1	LotjaGi3g1v0003300	1.54193	8.3e-10	3.61e-08	RhizvsLn
LotjaGi3g1v0003300	lja-miR11093-3p	LotjaGi3g1v0003300	4.5	-1	1	20	AUAAAUCACGACCGUAGAUC	:::.::::::.::: ::.:	GAUUUACGGUUGUGCCUUGU	Cleavage		1	LotjaGi3g1v0003300	-0.737102	0.0156926	0.0932694	RhizvsHn
LotjaGi3g1v0003300	lja-miR11093-3p	LotjaGi3g1v0003300	4.5	-1	1	20	AUAAAUCACGACCGUAGAUC	:::.::::::.::: ::.:	GAUUUACGGUUGUGCCUUGU	Cleavage		1	LotjaGi3g1v0003300	-0.227307	0.367986	0.968116	AMvsLn
LotjaGi3g1v0003300	lja-miR11093-3p	LotjaGi3g1v0003300	4.5	-1	1	20	AUAAAUCACGACCGUAGAUC	:::.::::::.::: ::.:	GAUUUACGGUUGUGCCUUGU	Cleavage		1	LotjaGi3g1v0003300	-2.50634	9.78e-17	1.16e-14	AMvsHn
LotjaGi3g1v0003300	lja-miR11093-3p	LotjaGi3g1v0003300	4.5	-1	1	20	AUAAAUCACGACCGUAGAUC	:::.::::::.::: ::.:	GAUUUACGGUUGUGCCUUGU	Cleavage		1	LotjaGi3g1v0003300	-2.27904	2.01e-14	1.71e-12	LnvsHn
LotjaGi3g1v0003300	lja-miR11093-3p	LotjaGi3g1v0003300	4.5	-1	1	20	AUAAAUCACGACCGUAGAUC	:::.::::::.::: ::.:	GAUUUACGGUUGUGCCUUGU	Cleavage		1	LotjaGi3g1v0003300	1.76924	5.69e-12	3.41e-10	RhizvsAM
LotjaGi3g1v0003400_LC	lja-miR11100-3p	LotjaGi3g1v0003400_LC	4	-1	1	23	GGGUGCCAAACCCA---AUAGGUGGG	:.: :.:.: ::::::::::::::	CUCUCUUGUAUUUGGGUUUGGCACCC	Cleavage		1	LotjaGi3g1v0003400_LC	-0.425531	0.764893	0.873808	AMvsHn
LotjaGi3g1v0003400_LC	lja-miR11100-3p	LotjaGi3g1v0003400_LC	4	-1	1	23	GGGUGCCAAACCCA---AUAGGUGGG	:.: :.:.: ::::::::::::::	CUCUCUUGUAUUUGGGUUUGGCACCC	Cleavage		1	LotjaGi3g1v0003400_LC	0.569354	0.633515	0.977539	AMvsLn
LotjaGi3g1v0003400_LC	lja-miR11100-3p	LotjaGi3g1v0003400_LC	4	-1	1	23	GGGUGCCAAACCCA---AUAGGUGGG	:.: :.:.: ::::::::::::::	CUCUCUUGUAUUUGGGUUUGGCACCC	Cleavage		1	LotjaGi3g1v0003400_LC	-0.994885	0.452579	0.659714	LnvsHn
LotjaGi3g1v0003400_LC	lja-miR11100-3p	LotjaGi3g1v0003400_LC	4	-1	1	23	GGGUGCCAAACCCA---AUAGGUGGG	:.: :.:.: ::::::::::::::	CUCUCUUGUAUUUGGGUUUGGCACCC	Cleavage		1	LotjaGi3g1v0003400_LC	-0.255372	0.829405	0.938516	RhizvsAM
LotjaGi3g1v0003400_LC	lja-miR11100-3p	LotjaGi3g1v0003400_LC	4	-1	1	23	GGGUGCCAAACCCA---AUAGGUGGG	:.: :.:.: ::::::::::::::	CUCUCUUGUAUUUGGGUUUGGCACCC	Cleavage		1	LotjaGi3g1v0003400_LC	-0.680903	0.612973	0.81487	RhizvsHn
LotjaGi3g1v0003400_LC	lja-miR11100-3p	LotjaGi3g1v0003400_LC	4	-1	1	23	GGGUGCCAAACCCA---AUAGGUGGG	:.: :.:.: ::::::::::::::	CUCUCUUGUAUUUGGGUUUGGCACCC	Cleavage		1	LotjaGi3g1v0003400_LC	0.313982	0.784908	0.937364	RhizvsLn
LotjaGi3g1v0003400_LC	lja-miR7532b	LotjaGi3g1v0003400_LC	4.5	-1	1	21	GAAGCUGCCUCUGGUCGUGGU	.:...:. ::::::::: :::	GCUGUGGGCAGAGGCAGAUUC	Cleavage		1	LotjaGi3g1v0003400_LC	-0.425531	0.764893	0.873808	AMvsHn
LotjaGi3g1v0003400_LC	lja-miR7532b	LotjaGi3g1v0003400_LC	4.5	-1	1	21	GAAGCUGCCUCUGGUCGUGGU	.:...:. ::::::::: :::	GCUGUGGGCAGAGGCAGAUUC	Cleavage		1	LotjaGi3g1v0003400_LC	0.569354	0.633515	0.977539	AMvsLn
LotjaGi3g1v0003400_LC	lja-miR7532b	LotjaGi3g1v0003400_LC	4.5	-1	1	21	GAAGCUGCCUCUGGUCGUGGU	.:...:. ::::::::: :::	GCUGUGGGCAGAGGCAGAUUC	Cleavage		1	LotjaGi3g1v0003400_LC	-0.994885	0.452579	0.659714	LnvsHn
LotjaGi3g1v0003400_LC	lja-miR7532b	LotjaGi3g1v0003400_LC	4.5	-1	1	21	GAAGCUGCCUCUGGUCGUGGU	.:...:. ::::::::: :::	GCUGUGGGCAGAGGCAGAUUC	Cleavage		1	LotjaGi3g1v0003400_LC	-0.255372	0.829405	0.938516	RhizvsAM
LotjaGi3g1v0003400_LC	lja-miR7532b	LotjaGi3g1v0003400_LC	4.5	-1	1	21	GAAGCUGCCUCUGGUCGUGGU	.:...:. ::::::::: :::	GCUGUGGGCAGAGGCAGAUUC	Cleavage		1	LotjaGi3g1v0003400_LC	-0.680903	0.612973	0.81487	RhizvsHn
LotjaGi3g1v0003400_LC	lja-miR7532b	LotjaGi3g1v0003400_LC	4.5	-1	1	21	GAAGCUGCCUCUGGUCGUGGU	.:...:. ::::::::: :::	GCUGUGGGCAGAGGCAGAUUC	Cleavage		1	LotjaGi3g1v0003400_LC	0.313982	0.784908	0.937364	RhizvsLn
LotjaGi3g1v0003400_LC	lja-miR7532a	LotjaGi3g1v0003400_LC	4.5	-1	1	21	GAAGCUGCCUCUGGUCGUGGU	.:...:. ::::::::: :::	GCUGUGGGCAGAGGCAGAUUC	Cleavage		1	LotjaGi3g1v0003400_LC	-0.425531	0.764893	0.873808	AMvsHn
LotjaGi3g1v0003400_LC	lja-miR7532a	LotjaGi3g1v0003400_LC	4.5	-1	1	21	GAAGCUGCCUCUGGUCGUGGU	.:...:. ::::::::: :::	GCUGUGGGCAGAGGCAGAUUC	Cleavage		1	LotjaGi3g1v0003400_LC	0.569354	0.633515	0.977539	AMvsLn
LotjaGi3g1v0003400_LC	lja-miR7532a	LotjaGi3g1v0003400_LC	4.5	-1	1	21	GAAGCUGCCUCUGGUCGUGGU	.:...:. ::::::::: :::	GCUGUGGGCAGAGGCAGAUUC	Cleavage		1	LotjaGi3g1v0003400_LC	-0.994885	0.452579	0.659714	LnvsHn
LotjaGi3g1v0003400_LC	lja-miR7532a	LotjaGi3g1v0003400_LC	4.5	-1	1	21	GAAGCUGCCUCUGGUCGUGGU	.:...:. ::::::::: :::	GCUGUGGGCAGAGGCAGAUUC	Cleavage		1	LotjaGi3g1v0003400_LC	-0.255372	0.829405	0.938516	RhizvsAM
LotjaGi3g1v0003400_LC	lja-miR7532a	LotjaGi3g1v0003400_LC	4.5	-1	1	21	GAAGCUGCCUCUGGUCGUGGU	.:...:. ::::::::: :::	GCUGUGGGCAGAGGCAGAUUC	Cleavage		1	LotjaGi3g1v0003400_LC	-0.680903	0.612973	0.81487	RhizvsHn
LotjaGi3g1v0003400_LC	lja-miR7532a	LotjaGi3g1v0003400_LC	4.5	-1	1	21	GAAGCUGCCUCUGGUCGUGGU	.:...:. ::::::::: :::	GCUGUGGGCAGAGGCAGAUUC	Cleavage		1	LotjaGi3g1v0003400_LC	0.313982	0.784908	0.937364	RhizvsLn
LotjaGi3g1v0003500	lja-miR11167-5p	MSTRG	4.5	-1	1	24	GAAAAUGGUCUCUAAACUAUGAGC	.:.: : :::::.:::::: ::.	UUUUAAAAUUUAGGGACCAUGUUU	Cleavage		1	LotjaGi3g1v0003500	0.122898	0.600592	0.772268	LnvsHn
LotjaGi3g1v0003500	lja-miR11167-5p	MSTRG	4.5	-1	1	24	GAAAAUGGUCUCUAAACUAUGAGC	.:.: : :::::.:::::: ::.	UUUUAAAAUUUAGGGACCAUGUUU	Cleavage		1	LotjaGi3g1v0003500	-0.0837233	0.720369	0.876344	RhizvsHn
LotjaGi3g1v0003500	lja-miR11167-5p	MSTRG	4.5	-1	1	24	GAAAAUGGUCUCUAAACUAUGAGC	.:.: : :::::.:::::: ::.	UUUUAAAAUUUAGGGACCAUGUUU	Cleavage		1	LotjaGi3g1v0003500	0.0216041	0.92941	0.96781	AMvsHn
LotjaGi3g1v0003500	lja-miR11167-5p	MSTRG	4.5	-1	1	24	GAAAAUGGUCUCUAAACUAUGAGC	.:.: : :::::.:::::: ::.	UUUUAAAAUUUAGGGACCAUGUUU	Cleavage		1	LotjaGi3g1v0003500	-0.206621	0.269037	0.610877	RhizvsLn
LotjaGi3g1v0003500	lja-miR11167-5p	MSTRG	4.5	-1	1	24	GAAAAUGGUCUCUAAACUAUGAGC	.:.: : :::::.:::::: ::.	UUUUAAAAUUUAGGGACCAUGUUU	Cleavage		1	LotjaGi3g1v0003500	-0.105327	0.59745	0.826265	RhizvsAM
LotjaGi3g1v0003500	lja-miR11167-5p	MSTRG	4.5	-1	1	24	GAAAAUGGUCUCUAAACUAUGAGC	.:.: : :::::.:::::: ::.	UUUUAAAAUUUAGGGACCAUGUUU	Cleavage		1	LotjaGi3g1v0003500	-0.101294	0.609391	0.974284	AMvsLn
LotjaGi3g1v0003600	lja-miR11175-5p	LotjaGi3g1v0003600	4.5	-1	1	21	UGAAUGUCGAUCAAGAUCGGG	::: ::.:::::: :::::::	CCCCAUUUUGAUC-ACAUUCA	Cleavage		1	LotjaGi3g1v0003600	-0.0129418	0.943632	1	AMvsLn
LotjaGi3g1v0003600	lja-miR11175-5p	LotjaGi3g1v0003600	4.5	-1	1	21	UGAAUGUCGAUCAAGAUCGGG	::: ::.:::::: :::::::	CCCCAUUUUGAUC-ACAUUCA	Cleavage		1	LotjaGi3g1v0003600	0.0755353	0.673706	0.891423	RhizvsLn
LotjaGi3g1v0003600	lja-miR11175-5p	LotjaGi3g1v0003600	4.5	-1	1	21	UGAAUGUCGAUCAAGAUCGGG	::: ::.:::::: :::::::	CCCCAUUUUGAUC-ACAUUCA	Cleavage		1	LotjaGi3g1v0003600	0.0884771	0.62837	0.844999	RhizvsAM
LotjaGi3g1v0003600	lja-miR11175-5p	LotjaGi3g1v0003600	4.5	-1	1	21	UGAAUGUCGAUCAAGAUCGGG	::: ::.:::::: :::::::	CCCCAUUUUGAUC-ACAUUCA	Cleavage		1	LotjaGi3g1v0003600	-0.589857	0.00833767	0.0593049	RhizvsHn
LotjaGi3g1v0003600	lja-miR11175-5p	LotjaGi3g1v0003600	4.5	-1	1	21	UGAAUGUCGAUCAAGAUCGGG	::: ::.:::::: :::::::	CCCCAUUUUGAUC-ACAUUCA	Cleavage		1	LotjaGi3g1v0003600	-0.678334	0.00268369	0.0175964	AMvsHn
LotjaGi3g1v0003600	lja-miR11175-5p	LotjaGi3g1v0003600	4.5	-1	1	21	UGAAUGUCGAUCAAGAUCGGG	::: ::.:::::: :::::::	CCCCAUUUUGAUC-ACAUUCA	Cleavage		1	LotjaGi3g1v0003600	-0.665392	0.0028753	0.0202202	LnvsHn
LotjaGi3g1v0003600	lja-miR11086-3p	LotjaGi3g1v0003600	4.5	-1	1	21	UAGAUGAAGCAACUCGACACU	::.:::: :::::: :::	AUCGUUGAGUAGCUUCAACUA	Translation		1	LotjaGi3g1v0003600	-0.0129418	0.943632	1	AMvsLn
LotjaGi3g1v0003600	lja-miR11086-3p	LotjaGi3g1v0003600	4.5	-1	1	21	UAGAUGAAGCAACUCGACACU	::.:::: :::::: :::	AUCGUUGAGUAGCUUCAACUA	Translation		1	LotjaGi3g1v0003600	0.0755353	0.673706	0.891423	RhizvsLn
LotjaGi3g1v0003600	lja-miR11086-3p	LotjaGi3g1v0003600	4.5	-1	1	21	UAGAUGAAGCAACUCGACACU	::.:::: :::::: :::	AUCGUUGAGUAGCUUCAACUA	Translation		1	LotjaGi3g1v0003600	0.0884771	0.62837	0.844999	RhizvsAM
LotjaGi3g1v0003600	lja-miR11086-3p	LotjaGi3g1v0003600	4.5	-1	1	21	UAGAUGAAGCAACUCGACACU	::.:::: :::::: :::	AUCGUUGAGUAGCUUCAACUA	Translation		1	LotjaGi3g1v0003600	-0.589857	0.00833767	0.0593049	RhizvsHn
LotjaGi3g1v0003600	lja-miR11086-3p	LotjaGi3g1v0003600	4.5	-1	1	21	UAGAUGAAGCAACUCGACACU	::.:::: :::::: :::	AUCGUUGAGUAGCUUCAACUA	Translation		1	LotjaGi3g1v0003600	-0.678334	0.00268369	0.0175964	AMvsHn
LotjaGi3g1v0003600	lja-miR11086-3p	LotjaGi3g1v0003600	4.5	-1	1	21	UAGAUGAAGCAACUCGACACU	::.:::: :::::: :::	AUCGUUGAGUAGCUUCAACUA	Translation		1	LotjaGi3g1v0003600	-0.665392	0.0028753	0.0202202	LnvsHn
LotjaGi3g1v0003700_LC	lja-miR7535	MSTRG	4.5	-1	1	19	GGGAAAAUGUGGGUGUGGU	:::.::::.:::::::	CCCAUACCCGCAUUUUCAA	Cleavage		1	LotjaGi3g1v0003700_LC	-0.170228	0.446312	0.644279	AMvsHn
LotjaGi3g1v0003700_LC	lja-miR7535	MSTRG	4.5	-1	1	19	GGGAAAAUGUGGGUGUGGU	:::.::::.:::::::	CCCAUACCCGCAUUUUCAA	Cleavage		1	LotjaGi3g1v0003700_LC	0.0393178	0.85698	0.933007	LnvsHn
LotjaGi3g1v0003700_LC	lja-miR7535	MSTRG	4.5	-1	1	19	GGGAAAAUGUGGGUGUGGU	:::.::::.:::::::	CCCAUACCCGCAUUUUCAA	Cleavage		1	LotjaGi3g1v0003700_LC	0.191001	0.290946	0.605791	RhizvsAM
LotjaGi3g1v0003700_LC	lja-miR7535	MSTRG	4.5	-1	1	19	GGGAAAAUGUGGGUGUGGU	:::.::::.:::::::	CCCAUACCCGCAUUUUCAA	Cleavage		1	LotjaGi3g1v0003700_LC	-0.0185446	0.914165	0.977146	RhizvsLn
LotjaGi3g1v0003700_LC	lja-miR7535	MSTRG	4.5	-1	1	19	GGGAAAAUGUGGGUGUGGU	:::.::::.:::::::	CCCAUACCCGCAUUUUCAA	Cleavage		1	LotjaGi3g1v0003700_LC	-0.209546	0.245446	0.965567	AMvsLn
LotjaGi3g1v0003700_LC	lja-miR7535	MSTRG	4.5	-1	1	19	GGGAAAAUGUGGGUGUGGU	:::.::::.:::::::	CCCAUACCCGCAUUUUCAA	Cleavage		1	LotjaGi3g1v0003700_LC	0.0207732	0.924221	0.97097	RhizvsHn
LotjaGi3g1v0003900	lja-miR1507a	LotjaGi3g1v0003900	3	-1	1	20	UCUCCAUCCAUACAUCAUCU	:: :::::::::::::. :	UGAAGAUGUAUGGAUGGGAA	Cleavage		1	LotjaGi3g1v0003900	0.102361	0.641485	0.877878	RhizvsLn
LotjaGi3g1v0003900	lja-miR1507a	LotjaGi3g1v0003900	3	-1	1	20	UCUCCAUCCAUACAUCAUCU	:: :::::::::::::. :	UGAAGAUGUAUGGAUGGGAA	Cleavage		1	LotjaGi3g1v0003900	-0.645492	0.0177506	0.101677	RhizvsHn
LotjaGi3g1v0003900	lja-miR1507a	LotjaGi3g1v0003900	3	-1	1	20	UCUCCAUCCAUACAUCAUCU	:: :::::::::::::. :	UGAAGAUGUAUGGAUGGGAA	Cleavage		1	LotjaGi3g1v0003900	-0.895317	0.00116253	0.00907076	AMvsHn
LotjaGi3g1v0003900	lja-miR1507a	LotjaGi3g1v0003900	3	-1	1	20	UCUCCAUCCAUACAUCAUCU	:: :::::::::::::. :	UGAAGAUGUAUGGAUGGGAA	Cleavage		1	LotjaGi3g1v0003900	-0.147464	0.514781	0.968116	AMvsLn
LotjaGi3g1v0003900	lja-miR1507a	LotjaGi3g1v0003900	3	-1	1	20	UCUCCAUCCAUACAUCAUCU	:: :::::::::::::. :	UGAAGAUGUAUGGAUGGGAA	Cleavage		1	LotjaGi3g1v0003900	0.249825	0.268527	0.581971	RhizvsAM
LotjaGi3g1v0003900	lja-miR1507a	LotjaGi3g1v0003900	3	-1	1	20	UCUCCAUCCAUACAUCAUCU	:: :::::::::::::. :	UGAAGAUGUAUGGAUGGGAA	Cleavage		1	LotjaGi3g1v0003900	-0.747853	0.0059524	0.0349811	LnvsHn
LotjaGi3g1v0003900	lja-miR172a	MSTRG	4.5	-1	1	20	AGAAUCUGAUGAUGCUGCAG	::::::: :: :..::::.:	CUGCAGCUUCCUUGGAUUUU	Translation		1	LotjaGi3g1v0003900	0.102361	0.641485	0.877878	RhizvsLn
LotjaGi3g1v0003900	lja-miR172a	MSTRG	4.5	-1	1	20	AGAAUCUGAUGAUGCUGCAG	::::::: :: :..::::.:	CUGCAGCUUCCUUGGAUUUU	Translation		1	LotjaGi3g1v0003900	-0.645492	0.0177506	0.101677	RhizvsHn
LotjaGi3g1v0003900	lja-miR172a	MSTRG	4.5	-1	1	20	AGAAUCUGAUGAUGCUGCAG	::::::: :: :..::::.:	CUGCAGCUUCCUUGGAUUUU	Translation		1	LotjaGi3g1v0003900	-0.895317	0.00116253	0.00907076	AMvsHn
LotjaGi3g1v0003900	lja-miR172a	MSTRG	4.5	-1	1	20	AGAAUCUGAUGAUGCUGCAG	::::::: :: :..::::.:	CUGCAGCUUCCUUGGAUUUU	Translation		1	LotjaGi3g1v0003900	-0.147464	0.514781	0.968116	AMvsLn
LotjaGi3g1v0003900	lja-miR172a	MSTRG	4.5	-1	1	20	AGAAUCUGAUGAUGCUGCAG	::::::: :: :..::::.:	CUGCAGCUUCCUUGGAUUUU	Translation		1	LotjaGi3g1v0003900	0.249825	0.268527	0.581971	RhizvsAM
LotjaGi3g1v0003900	lja-miR172a	MSTRG	4.5	-1	1	20	AGAAUCUGAUGAUGCUGCAG	::::::: :: :..::::.:	CUGCAGCUUCCUUGGAUUUU	Translation		1	LotjaGi3g1v0003900	-0.747853	0.0059524	0.0349811	LnvsHn
LotjaGi3g1v0003900	lja-miR1507a	MSTRG	3	-1	1	20	UCUCCAUCCAUACAUCAUCU	:: :::::::::::::. :	UGAAGAUGUAUGGAUGGGAA	Cleavage		1	LotjaGi3g1v0003900	0.102361	0.641485	0.877878	RhizvsLn
LotjaGi3g1v0003900	lja-miR1507a	MSTRG	3	-1	1	20	UCUCCAUCCAUACAUCAUCU	:: :::::::::::::. :	UGAAGAUGUAUGGAUGGGAA	Cleavage		1	LotjaGi3g1v0003900	-0.645492	0.0177506	0.101677	RhizvsHn
LotjaGi3g1v0003900	lja-miR1507a	MSTRG	3	-1	1	20	UCUCCAUCCAUACAUCAUCU	:: :::::::::::::. :	UGAAGAUGUAUGGAUGGGAA	Cleavage		1	LotjaGi3g1v0003900	-0.895317	0.00116253	0.00907076	AMvsHn
LotjaGi3g1v0003900	lja-miR1507a	MSTRG	3	-1	1	20	UCUCCAUCCAUACAUCAUCU	:: :::::::::::::. :	UGAAGAUGUAUGGAUGGGAA	Cleavage		1	LotjaGi3g1v0003900	-0.147464	0.514781	0.968116	AMvsLn
LotjaGi3g1v0003900	lja-miR1507a	MSTRG	3	-1	1	20	UCUCCAUCCAUACAUCAUCU	:: :::::::::::::. :	UGAAGAUGUAUGGAUGGGAA	Cleavage		1	LotjaGi3g1v0003900	0.249825	0.268527	0.581971	RhizvsAM
LotjaGi3g1v0003900	lja-miR1507a	MSTRG	3	-1	1	20	UCUCCAUCCAUACAUCAUCU	:: :::::::::::::. :	UGAAGAUGUAUGGAUGGGAA	Cleavage		1	LotjaGi3g1v0003900	-0.747853	0.0059524	0.0349811	LnvsHn
LotjaGi3g1v0003900	lja-miR11165-3p	LotjaGi3g1v0003900	4.5	-1	1	24	CAUAAAAGGAAACCUCAAUGUAGC	:.::::: : ::::.::::.:	CAUGCAUUGCGUUUUCUUUUUGUC	Cleavage		1	LotjaGi3g1v0003900	0.102361	0.641485	0.877878	RhizvsLn
LotjaGi3g1v0003900	lja-miR11165-3p	LotjaGi3g1v0003900	4.5	-1	1	24	CAUAAAAGGAAACCUCAAUGUAGC	:.::::: : ::::.::::.:	CAUGCAUUGCGUUUUCUUUUUGUC	Cleavage		1	LotjaGi3g1v0003900	-0.645492	0.0177506	0.101677	RhizvsHn
LotjaGi3g1v0003900	lja-miR11165-3p	LotjaGi3g1v0003900	4.5	-1	1	24	CAUAAAAGGAAACCUCAAUGUAGC	:.::::: : ::::.::::.:	CAUGCAUUGCGUUUUCUUUUUGUC	Cleavage		1	LotjaGi3g1v0003900	-0.895317	0.00116253	0.00907076	AMvsHn
LotjaGi3g1v0003900	lja-miR11165-3p	LotjaGi3g1v0003900	4.5	-1	1	24	CAUAAAAGGAAACCUCAAUGUAGC	:.::::: : ::::.::::.:	CAUGCAUUGCGUUUUCUUUUUGUC	Cleavage		1	LotjaGi3g1v0003900	-0.147464	0.514781	0.968116	AMvsLn
LotjaGi3g1v0003900	lja-miR11165-3p	LotjaGi3g1v0003900	4.5	-1	1	24	CAUAAAAGGAAACCUCAAUGUAGC	:.::::: : ::::.::::.:	CAUGCAUUGCGUUUUCUUUUUGUC	Cleavage		1	LotjaGi3g1v0003900	0.249825	0.268527	0.581971	RhizvsAM
LotjaGi3g1v0003900	lja-miR11165-3p	LotjaGi3g1v0003900	4.5	-1	1	24	CAUAAAAGGAAACCUCAAUGUAGC	:.::::: : ::::.::::.:	CAUGCAUUGCGUUUUCUUUUUGUC	Cleavage		1	LotjaGi3g1v0003900	-0.747853	0.0059524	0.0349811	LnvsHn
LotjaGi3g1v0003900	lja-miR1507b	MSTRG	3	-1	1	20	UCUCCAUCCAUACAUCAUCU	:: :::::::::::::. :	UGAAGAUGUAUGGAUGGGAA	Cleavage		1	LotjaGi3g1v0003900	0.102361	0.641485	0.877878	RhizvsLn
LotjaGi3g1v0003900	lja-miR1507b	MSTRG	3	-1	1	20	UCUCCAUCCAUACAUCAUCU	:: :::::::::::::. :	UGAAGAUGUAUGGAUGGGAA	Cleavage		1	LotjaGi3g1v0003900	-0.645492	0.0177506	0.101677	RhizvsHn
LotjaGi3g1v0003900	lja-miR1507b	MSTRG	3	-1	1	20	UCUCCAUCCAUACAUCAUCU	:: :::::::::::::. :	UGAAGAUGUAUGGAUGGGAA	Cleavage		1	LotjaGi3g1v0003900	-0.895317	0.00116253	0.00907076	AMvsHn
LotjaGi3g1v0003900	lja-miR1507b	MSTRG	3	-1	1	20	UCUCCAUCCAUACAUCAUCU	:: :::::::::::::. :	UGAAGAUGUAUGGAUGGGAA	Cleavage		1	LotjaGi3g1v0003900	-0.147464	0.514781	0.968116	AMvsLn
LotjaGi3g1v0003900	lja-miR1507b	MSTRG	3	-1	1	20	UCUCCAUCCAUACAUCAUCU	:: :::::::::::::. :	UGAAGAUGUAUGGAUGGGAA	Cleavage		1	LotjaGi3g1v0003900	0.249825	0.268527	0.581971	RhizvsAM
LotjaGi3g1v0003900	lja-miR1507b	MSTRG	3	-1	1	20	UCUCCAUCCAUACAUCAUCU	:: :::::::::::::. :	UGAAGAUGUAUGGAUGGGAA	Cleavage		1	LotjaGi3g1v0003900	-0.747853	0.0059524	0.0349811	LnvsHn
LotjaGi3g1v0003900	lja-miR1507b	LotjaGi3g1v0003900	3	-1	1	20	UCUCCAUCCAUACAUCAUCU	:: :::::::::::::. :	UGAAGAUGUAUGGAUGGGAA	Cleavage		1	LotjaGi3g1v0003900	0.102361	0.641485	0.877878	RhizvsLn
LotjaGi3g1v0003900	lja-miR1507b	LotjaGi3g1v0003900	3	-1	1	20	UCUCCAUCCAUACAUCAUCU	:: :::::::::::::. :	UGAAGAUGUAUGGAUGGGAA	Cleavage		1	LotjaGi3g1v0003900	-0.645492	0.0177506	0.101677	RhizvsHn
LotjaGi3g1v0003900	lja-miR1507b	LotjaGi3g1v0003900	3	-1	1	20	UCUCCAUCCAUACAUCAUCU	:: :::::::::::::. :	UGAAGAUGUAUGGAUGGGAA	Cleavage		1	LotjaGi3g1v0003900	-0.895317	0.00116253	0.00907076	AMvsHn
LotjaGi3g1v0003900	lja-miR1507b	LotjaGi3g1v0003900	3	-1	1	20	UCUCCAUCCAUACAUCAUCU	:: :::::::::::::. :	UGAAGAUGUAUGGAUGGGAA	Cleavage		1	LotjaGi3g1v0003900	-0.147464	0.514781	0.968116	AMvsLn
LotjaGi3g1v0003900	lja-miR1507b	LotjaGi3g1v0003900	3	-1	1	20	UCUCCAUCCAUACAUCAUCU	:: :::::::::::::. :	UGAAGAUGUAUGGAUGGGAA	Cleavage		1	LotjaGi3g1v0003900	0.249825	0.268527	0.581971	RhizvsAM
LotjaGi3g1v0003900	lja-miR1507b	LotjaGi3g1v0003900	3	-1	1	20	UCUCCAUCCAUACAUCAUCU	:: :::::::::::::. :	UGAAGAUGUAUGGAUGGGAA	Cleavage		1	LotjaGi3g1v0003900	-0.747853	0.0059524	0.0349811	LnvsHn
LotjaGi3g1v0004000	lja-miR11095-3p	LotjaGi3g1v0004000	3	-1	1	19	AUCAGAAUCAAUGUAGUAG	::.:::::::::: ::::	GUAUUACAUUGAUUGUGAU	Cleavage		1	LotjaGi3g1v0004000	-0.0897584	0.415934	0.968116	AMvsLn
LotjaGi3g1v0004000	lja-miR11095-3p	LotjaGi3g1v0004000	3	-1	1	19	AUCAGAAUCAAUGUAGUAG	::.:::::::::: ::::	GUAUUACAUUGAUUGUGAU	Cleavage		1	LotjaGi3g1v0004000	0.456904	0.00153201	0.0124141	LnvsHn
LotjaGi3g1v0004000	lja-miR11095-3p	LotjaGi3g1v0004000	3	-1	1	19	AUCAGAAUCAAUGUAGUAG	::.:::::::::: ::::	GUAUUACAUUGAUUGUGAU	Cleavage		1	LotjaGi3g1v0004000	0.367145	0.0108541	0.0517635	AMvsHn
LotjaGi3g1v0004000	lja-miR11095-3p	LotjaGi3g1v0004000	3	-1	1	19	AUCAGAAUCAAUGUAGUAG	::.:::::::::: ::::	GUAUUACAUUGAUUGUGAU	Cleavage		1	LotjaGi3g1v0004000	-0.10086	0.361081	0.666896	RhizvsAM
LotjaGi3g1v0004000	lja-miR11095-3p	LotjaGi3g1v0004000	3	-1	1	19	AUCAGAAUCAAUGUAGUAG	::.:::::::::: ::::	GUAUUACAUUGAUUGUGAU	Cleavage		1	LotjaGi3g1v0004000	-0.190618	0.0822119	0.31548	RhizvsLn
LotjaGi3g1v0004000	lja-miR11095-3p	LotjaGi3g1v0004000	3	-1	1	19	AUCAGAAUCAAUGUAGUAG	::.:::::::::: ::::	GUAUUACAUUGAUUGUGAU	Cleavage		1	LotjaGi3g1v0004000	0.266286	0.0624162	0.235159	RhizvsHn
LotjaGi3g1v0004100	lja-miR11070-5p	LotjaGi3g1v0004100	5	-1	1	19	GGAGGCCCUGGGCUGUGGG	:.:::::::.::: :::	CUCACAGCCUAGGAACUCA	Cleavage		1	LotjaGi3g1v0004100	-0.0456312	0.80281	0.989883	AMvsLn
LotjaGi3g1v0004100	lja-miR11070-5p	LotjaGi3g1v0004100	5	-1	1	19	GGAGGCCCUGGGCUGUGGG	:.:::::::.::: :::	CUCACAGCCUAGGAACUCA	Cleavage		1	LotjaGi3g1v0004100	-0.233075	0.203065	0.506402	RhizvsAM
LotjaGi3g1v0004100	lja-miR11070-5p	LotjaGi3g1v0004100	5	-1	1	19	GGAGGCCCUGGGCUGUGGG	:.:::::::.::: :::	CUCACAGCCUAGGAACUCA	Cleavage		1	LotjaGi3g1v0004100	-0.769051	0.000644778	0.00619191	LnvsHn
LotjaGi3g1v0004100	lja-miR11070-5p	LotjaGi3g1v0004100	5	-1	1	19	GGAGGCCCUGGGCUGUGGG	:.:::::::.::: :::	CUCACAGCCUAGGAACUCA	Cleavage		1	LotjaGi3g1v0004100	-1.04776	2.84e-06	7.29e-05	RhizvsHn
LotjaGi3g1v0004100	lja-miR11070-5p	LotjaGi3g1v0004100	5	-1	1	19	GGAGGCCCUGGGCUGUGGG	:.:::::::.::: :::	CUCACAGCCUAGGAACUCA	Cleavage		1	LotjaGi3g1v0004100	-0.814683	0.000321218	0.00325927	AMvsHn
LotjaGi3g1v0004100	lja-miR11070-5p	LotjaGi3g1v0004100	5	-1	1	19	GGAGGCCCUGGGCUGUGGG	:.:::::::.::: :::	CUCACAGCCUAGGAACUCA	Cleavage		1	LotjaGi3g1v0004100	-0.278706	0.12464	0.403181	RhizvsLn
LotjaGi3g1v0004200	lja-miR11108p-3p	MSTRG	4	-1	1	20	GAUGGAUGAUGAGUAUAACC	::::.::..::::...::	AUUUAUGCUUGUCAUUUGUC	Cleavage		1	LotjaGi3g1v0004200	-1.12007	0.0012221	0.0134059	RhizvsHn
LotjaGi3g1v0004200	lja-miR11108p-3p	MSTRG	4	-1	1	20	GAUGGAUGAUGAGUAUAACC	::::.::..::::...::	AUUUAUGCUUGUCAUUUGUC	Cleavage		1	LotjaGi3g1v0004200	0.54141	0.0538624	0.242132	RhizvsLn
LotjaGi3g1v0004200	lja-miR11108p-3p	MSTRG	4	-1	1	20	GAUGGAUGAUGAGUAUAACC	::::.::..::::...::	AUUUAUGCUUGUCAUUUGUC	Cleavage		1	LotjaGi3g1v0004200	-0.479356	0.0890613	0.965567	AMvsLn
LotjaGi3g1v0004200	lja-miR11108p-3p	MSTRG	4	-1	1	20	GAUGGAUGAUGAGUAUAACC	::::.::..::::...::	AUUUAUGCUUGUCAUUUGUC	Cleavage		1	LotjaGi3g1v0004200	-2.14083	3.78e-10	1.69e-08	AMvsHn
LotjaGi3g1v0004200	lja-miR11108p-3p	MSTRG	4	-1	1	20	GAUGGAUGAUGAGUAUAACC	::::.::..::::...::	AUUUAUGCUUGUCAUUUGUC	Cleavage		1	LotjaGi3g1v0004200	-1.66148	1.23e-06	2.66e-05	LnvsHn
LotjaGi3g1v0004200	lja-miR11108p-3p	MSTRG	4	-1	1	20	GAUGGAUGAUGAGUAUAACC	::::.::..::::...::	AUUUAUGCUUGUCAUUUGUC	Cleavage		1	LotjaGi3g1v0004200	1.02077	0.000325075	0.00481681	RhizvsAM
LotjaGi3g1v0004200	lja-miR11108p-3p	LotjaGi3g1v0004200	4	-1	1	20	GAUGGAUGAUGAGUAUAACC	::::.::..::::...::	AUUUAUGCUUGUCAUUUGUC	Cleavage		1	LotjaGi3g1v0004200	-1.12007	0.0012221	0.0134059	RhizvsHn
LotjaGi3g1v0004200	lja-miR11108p-3p	LotjaGi3g1v0004200	4	-1	1	20	GAUGGAUGAUGAGUAUAACC	::::.::..::::...::	AUUUAUGCUUGUCAUUUGUC	Cleavage		1	LotjaGi3g1v0004200	0.54141	0.0538624	0.242132	RhizvsLn
LotjaGi3g1v0004200	lja-miR11108p-3p	LotjaGi3g1v0004200	4	-1	1	20	GAUGGAUGAUGAGUAUAACC	::::.::..::::...::	AUUUAUGCUUGUCAUUUGUC	Cleavage		1	LotjaGi3g1v0004200	-0.479356	0.0890613	0.965567	AMvsLn
LotjaGi3g1v0004200	lja-miR11108p-3p	LotjaGi3g1v0004200	4	-1	1	20	GAUGGAUGAUGAGUAUAACC	::::.::..::::...::	AUUUAUGCUUGUCAUUUGUC	Cleavage		1	LotjaGi3g1v0004200	-2.14083	3.78e-10	1.69e-08	AMvsHn
LotjaGi3g1v0004200	lja-miR11108p-3p	LotjaGi3g1v0004200	4	-1	1	20	GAUGGAUGAUGAGUAUAACC	::::.::..::::...::	AUUUAUGCUUGUCAUUUGUC	Cleavage		1	LotjaGi3g1v0004200	-1.66148	1.23e-06	2.66e-05	LnvsHn
LotjaGi3g1v0004200	lja-miR11108p-3p	LotjaGi3g1v0004200	4	-1	1	20	GAUGGAUGAUGAGUAUAACC	::::.::..::::...::	AUUUAUGCUUGUCAUUUGUC	Cleavage		1	LotjaGi3g1v0004200	1.02077	0.000325075	0.00481681	RhizvsAM
LotjaGi3g1v0004200	lja-miR11108o-3p	MSTRG	4	-1	1	20	GAUGGAUGAUGAGUAUAACC	::::.::..::::...::	AUUUAUGCUUGUCAUUUGUC	Cleavage		1	LotjaGi3g1v0004200	-1.12007	0.0012221	0.0134059	RhizvsHn
LotjaGi3g1v0004200	lja-miR11108o-3p	MSTRG	4	-1	1	20	GAUGGAUGAUGAGUAUAACC	::::.::..::::...::	AUUUAUGCUUGUCAUUUGUC	Cleavage		1	LotjaGi3g1v0004200	0.54141	0.0538624	0.242132	RhizvsLn
LotjaGi3g1v0004200	lja-miR11108o-3p	MSTRG	4	-1	1	20	GAUGGAUGAUGAGUAUAACC	::::.::..::::...::	AUUUAUGCUUGUCAUUUGUC	Cleavage		1	LotjaGi3g1v0004200	-0.479356	0.0890613	0.965567	AMvsLn
LotjaGi3g1v0004200	lja-miR11108o-3p	MSTRG	4	-1	1	20	GAUGGAUGAUGAGUAUAACC	::::.::..::::...::	AUUUAUGCUUGUCAUUUGUC	Cleavage		1	LotjaGi3g1v0004200	-2.14083	3.78e-10	1.69e-08	AMvsHn
LotjaGi3g1v0004200	lja-miR11108o-3p	MSTRG	4	-1	1	20	GAUGGAUGAUGAGUAUAACC	::::.::..::::...::	AUUUAUGCUUGUCAUUUGUC	Cleavage		1	LotjaGi3g1v0004200	-1.66148	1.23e-06	2.66e-05	LnvsHn
LotjaGi3g1v0004200	lja-miR11108o-3p	MSTRG	4	-1	1	20	GAUGGAUGAUGAGUAUAACC	::::.::..::::...::	AUUUAUGCUUGUCAUUUGUC	Cleavage		1	LotjaGi3g1v0004200	1.02077	0.000325075	0.00481681	RhizvsAM
LotjaGi3g1v0004200	lja-miR11108o-3p	LotjaGi3g1v0004200	4	-1	1	20	GAUGGAUGAUGAGUAUAACC	::::.::..::::...::	AUUUAUGCUUGUCAUUUGUC	Cleavage		1	LotjaGi3g1v0004200	-1.12007	0.0012221	0.0134059	RhizvsHn
LotjaGi3g1v0004200	lja-miR11108o-3p	LotjaGi3g1v0004200	4	-1	1	20	GAUGGAUGAUGAGUAUAACC	::::.::..::::...::	AUUUAUGCUUGUCAUUUGUC	Cleavage		1	LotjaGi3g1v0004200	0.54141	0.0538624	0.242132	RhizvsLn
LotjaGi3g1v0004200	lja-miR11108o-3p	LotjaGi3g1v0004200	4	-1	1	20	GAUGGAUGAUGAGUAUAACC	::::.::..::::...::	AUUUAUGCUUGUCAUUUGUC	Cleavage		1	LotjaGi3g1v0004200	-0.479356	0.0890613	0.965567	AMvsLn
LotjaGi3g1v0004200	lja-miR11108o-3p	LotjaGi3g1v0004200	4	-1	1	20	GAUGGAUGAUGAGUAUAACC	::::.::..::::...::	AUUUAUGCUUGUCAUUUGUC	Cleavage		1	LotjaGi3g1v0004200	-2.14083	3.78e-10	1.69e-08	AMvsHn
LotjaGi3g1v0004200	lja-miR11108o-3p	LotjaGi3g1v0004200	4	-1	1	20	GAUGGAUGAUGAGUAUAACC	::::.::..::::...::	AUUUAUGCUUGUCAUUUGUC	Cleavage		1	LotjaGi3g1v0004200	-1.66148	1.23e-06	2.66e-05	LnvsHn
LotjaGi3g1v0004200	lja-miR11108o-3p	LotjaGi3g1v0004200	4	-1	1	20	GAUGGAUGAUGAGUAUAACC	::::.::..::::...::	AUUUAUGCUUGUCAUUUGUC	Cleavage		1	LotjaGi3g1v0004200	1.02077	0.000325075	0.00481681	RhizvsAM
LotjaGi3g1v0004300	lja-miR11068f-3p	LotjaGi3g1v0004300	3.5	-1	1	19	CUAAGAACUACCAUGGAGG	:.:: ::: :::::.::::	CUUCAAUGUUAGUUUUUAG	Translation		1	LotjaGi3g1v0004300	-0.493316	0.0843065	0.223467	AMvsHn
LotjaGi3g1v0004300	lja-miR11068f-3p	LotjaGi3g1v0004300	3.5	-1	1	19	CUAAGAACUACCAUGGAGG	:.:: ::: :::::.::::	CUUCAAUGUUAGUUUUUAG	Translation		1	LotjaGi3g1v0004300	0.331754	0.142591	0.436072	RhizvsLn
LotjaGi3g1v0004300	lja-miR11068f-3p	LotjaGi3g1v0004300	3.5	-1	1	19	CUAAGAACUACCAUGGAGG	:.:: ::: :::::.::::	CUUCAAUGUUAGUUUUUAG	Translation		1	LotjaGi3g1v0004300	-0.38393	0.18089	0.379896	LnvsHn
LotjaGi3g1v0004300	lja-miR11068f-3p	LotjaGi3g1v0004300	3.5	-1	1	19	CUAAGAACUACCAUGGAGG	:.:: ::: :::::.::::	CUUCAAUGUUAGUUUUUAG	Translation		1	LotjaGi3g1v0004300	0.44114	0.0514922	0.230778	RhizvsAM
LotjaGi3g1v0004300	lja-miR11068f-3p	LotjaGi3g1v0004300	3.5	-1	1	19	CUAAGAACUACCAUGGAGG	:.:: ::: :::::.::::	CUUCAAUGUUAGUUUUUAG	Translation		1	LotjaGi3g1v0004300	-0.109386	0.628583	0.97685	AMvsLn
LotjaGi3g1v0004300	lja-miR11068f-3p	LotjaGi3g1v0004300	3.5	-1	1	19	CUAAGAACUACCAUGGAGG	:.:: ::: :::::.::::	CUUCAAUGUUAGUUUUUAG	Translation		1	LotjaGi3g1v0004300	-0.0521762	0.857719	0.943074	RhizvsHn
LotjaGi3g1v0004300	lja-miR11159-3p	LotjaGi3g1v0004300	3	-1	1	21	ACUGAAAACUGUGGUAAGACC	: :.::: ::::::::::::	GUUUUUAAAACAGUUUUCAGU	Cleavage		1	LotjaGi3g1v0004300	-0.493316	0.0843065	0.223467	AMvsHn
LotjaGi3g1v0004300	lja-miR11159-3p	LotjaGi3g1v0004300	3	-1	1	21	ACUGAAAACUGUGGUAAGACC	: :.::: ::::::::::::	GUUUUUAAAACAGUUUUCAGU	Cleavage		1	LotjaGi3g1v0004300	0.331754	0.142591	0.436072	RhizvsLn
LotjaGi3g1v0004300	lja-miR11159-3p	LotjaGi3g1v0004300	3	-1	1	21	ACUGAAAACUGUGGUAAGACC	: :.::: ::::::::::::	GUUUUUAAAACAGUUUUCAGU	Cleavage		1	LotjaGi3g1v0004300	-0.38393	0.18089	0.379896	LnvsHn
LotjaGi3g1v0004300	lja-miR11159-3p	LotjaGi3g1v0004300	3	-1	1	21	ACUGAAAACUGUGGUAAGACC	: :.::: ::::::::::::	GUUUUUAAAACAGUUUUCAGU	Cleavage		1	LotjaGi3g1v0004300	0.44114	0.0514922	0.230778	RhizvsAM
LotjaGi3g1v0004300	lja-miR11159-3p	LotjaGi3g1v0004300	3	-1	1	21	ACUGAAAACUGUGGUAAGACC	: :.::: ::::::::::::	GUUUUUAAAACAGUUUUCAGU	Cleavage		1	LotjaGi3g1v0004300	-0.109386	0.628583	0.97685	AMvsLn
LotjaGi3g1v0004300	lja-miR11159-3p	LotjaGi3g1v0004300	3	-1	1	21	ACUGAAAACUGUGGUAAGACC	: :.::: ::::::::::::	GUUUUUAAAACAGUUUUCAGU	Cleavage		1	LotjaGi3g1v0004300	-0.0521762	0.857719	0.943074	RhizvsHn
LotjaGi3g1v0004500	lja-miR7526l-3p	MSTRG	3.5	-1	1	19	UAUCUGAUAGCGGAAGUAC	: .::: .:::::::::::	GAGCUUAUGCUAUCAGAUA	Cleavage		1	LotjaGi3g1v0004500	0.049361	0.80267	0.943974	RhizvsLn
LotjaGi3g1v0004500	lja-miR7526l-3p	MSTRG	3.5	-1	1	19	UAUCUGAUAGCGGAAGUAC	: .::: .:::::::::::	GAGCUUAUGCUAUCAGAUA	Cleavage		1	LotjaGi3g1v0004500	-0.284628	0.253642	0.519337	RhizvsHn
LotjaGi3g1v0004500	lja-miR7526l-3p	MSTRG	3.5	-1	1	19	UAUCUGAUAGCGGAAGUAC	: .::: .:::::::::::	GAGCUUAUGCUAUCAGAUA	Cleavage		1	LotjaGi3g1v0004500	0.0678152	0.735382	0.899729	RhizvsAM
LotjaGi3g1v0004500	lja-miR7526l-3p	MSTRG	3.5	-1	1	19	UAUCUGAUAGCGGAAGUAC	: .::: .:::::::::::	GAGCUUAUGCUAUCAGAUA	Cleavage		1	LotjaGi3g1v0004500	-0.333989	0.179693	0.3782	LnvsHn
LotjaGi3g1v0004500	lja-miR7526l-3p	MSTRG	3.5	-1	1	19	UAUCUGAUAGCGGAAGUAC	: .::: .:::::::::::	GAGCUUAUGCUAUCAGAUA	Cleavage		1	LotjaGi3g1v0004500	-0.0184542	0.926756	1	AMvsLn
LotjaGi3g1v0004500	lja-miR7526l-3p	MSTRG	3.5	-1	1	19	UAUCUGAUAGCGGAAGUAC	: .::: .:::::::::::	GAGCUUAUGCUAUCAGAUA	Cleavage		1	LotjaGi3g1v0004500	-0.352444	0.16076	0.340294	AMvsHn
LotjaGi3g1v0004500	lja-miR11086-5p	MSTRG	4	-1	1	20	UGUCGAGUGCUCCAUCUAAC	:::.:: ::::::. .::::	GUUGGAAGGAGCAUCUGACA	Cleavage		1	LotjaGi3g1v0004500	0.049361	0.80267	0.943974	RhizvsLn
LotjaGi3g1v0004500	lja-miR11086-5p	MSTRG	4	-1	1	20	UGUCGAGUGCUCCAUCUAAC	:::.:: ::::::. .::::	GUUGGAAGGAGCAUCUGACA	Cleavage		1	LotjaGi3g1v0004500	-0.284628	0.253642	0.519337	RhizvsHn
LotjaGi3g1v0004500	lja-miR11086-5p	MSTRG	4	-1	1	20	UGUCGAGUGCUCCAUCUAAC	:::.:: ::::::. .::::	GUUGGAAGGAGCAUCUGACA	Cleavage		1	LotjaGi3g1v0004500	0.0678152	0.735382	0.899729	RhizvsAM
LotjaGi3g1v0004500	lja-miR11086-5p	MSTRG	4	-1	1	20	UGUCGAGUGCUCCAUCUAAC	:::.:: ::::::. .::::	GUUGGAAGGAGCAUCUGACA	Cleavage		1	LotjaGi3g1v0004500	-0.333989	0.179693	0.3782	LnvsHn
LotjaGi3g1v0004500	lja-miR11086-5p	MSTRG	4	-1	1	20	UGUCGAGUGCUCCAUCUAAC	:::.:: ::::::. .::::	GUUGGAAGGAGCAUCUGACA	Cleavage		1	LotjaGi3g1v0004500	-0.0184542	0.926756	1	AMvsLn
LotjaGi3g1v0004500	lja-miR11086-5p	MSTRG	4	-1	1	20	UGUCGAGUGCUCCAUCUAAC	:::.:: ::::::. .::::	GUUGGAAGGAGCAUCUGACA	Cleavage		1	LotjaGi3g1v0004500	-0.352444	0.16076	0.340294	AMvsHn
LotjaGi3g1v0004500	lja-miR11108k-3p	MSTRG	2	-1	1	22	UCUACUCACUAUCUCAAUGUGA	: : ::::::::::::::::	AGAGAAUGAGAUAGUGAGUAGA	Cleavage		1	LotjaGi3g1v0004500	0.049361	0.80267	0.943974	RhizvsLn
LotjaGi3g1v0004500	lja-miR11108k-3p	MSTRG	2	-1	1	22	UCUACUCACUAUCUCAAUGUGA	: : ::::::::::::::::	AGAGAAUGAGAUAGUGAGUAGA	Cleavage		1	LotjaGi3g1v0004500	-0.284628	0.253642	0.519337	RhizvsHn
LotjaGi3g1v0004500	lja-miR11108k-3p	MSTRG	2	-1	1	22	UCUACUCACUAUCUCAAUGUGA	: : ::::::::::::::::	AGAGAAUGAGAUAGUGAGUAGA	Cleavage		1	LotjaGi3g1v0004500	0.0678152	0.735382	0.899729	RhizvsAM
LotjaGi3g1v0004500	lja-miR11108k-3p	MSTRG	2	-1	1	22	UCUACUCACUAUCUCAAUGUGA	: : ::::::::::::::::	AGAGAAUGAGAUAGUGAGUAGA	Cleavage		1	LotjaGi3g1v0004500	-0.333989	0.179693	0.3782	LnvsHn
LotjaGi3g1v0004500	lja-miR11108k-3p	MSTRG	2	-1	1	22	UCUACUCACUAUCUCAAUGUGA	: : ::::::::::::::::	AGAGAAUGAGAUAGUGAGUAGA	Cleavage		1	LotjaGi3g1v0004500	-0.0184542	0.926756	1	AMvsLn
LotjaGi3g1v0004500	lja-miR11108k-3p	MSTRG	2	-1	1	22	UCUACUCACUAUCUCAAUGUGA	: : ::::::::::::::::	AGAGAAUGAGAUAGUGAGUAGA	Cleavage		1	LotjaGi3g1v0004500	-0.352444	0.16076	0.340294	AMvsHn
LotjaGi3g1v0004500	lja-miR11086-5p	LotjaGi3g1v0004500	4	-1	1	20	UGUCGAGUGCUCCAUCUAAC	:::.:: ::::::. .::::	GUUGGAAGGAGCAUCUGACA	Cleavage		1	LotjaGi3g1v0004500	0.049361	0.80267	0.943974	RhizvsLn
LotjaGi3g1v0004500	lja-miR11086-5p	LotjaGi3g1v0004500	4	-1	1	20	UGUCGAGUGCUCCAUCUAAC	:::.:: ::::::. .::::	GUUGGAAGGAGCAUCUGACA	Cleavage		1	LotjaGi3g1v0004500	-0.284628	0.253642	0.519337	RhizvsHn
LotjaGi3g1v0004500	lja-miR11086-5p	LotjaGi3g1v0004500	4	-1	1	20	UGUCGAGUGCUCCAUCUAAC	:::.:: ::::::. .::::	GUUGGAAGGAGCAUCUGACA	Cleavage		1	LotjaGi3g1v0004500	0.0678152	0.735382	0.899729	RhizvsAM
LotjaGi3g1v0004500	lja-miR11086-5p	LotjaGi3g1v0004500	4	-1	1	20	UGUCGAGUGCUCCAUCUAAC	:::.:: ::::::. .::::	GUUGGAAGGAGCAUCUGACA	Cleavage		1	LotjaGi3g1v0004500	-0.333989	0.179693	0.3782	LnvsHn
LotjaGi3g1v0004500	lja-miR11086-5p	LotjaGi3g1v0004500	4	-1	1	20	UGUCGAGUGCUCCAUCUAAC	:::.:: ::::::. .::::	GUUGGAAGGAGCAUCUGACA	Cleavage		1	LotjaGi3g1v0004500	-0.0184542	0.926756	1	AMvsLn
LotjaGi3g1v0004500	lja-miR11086-5p	LotjaGi3g1v0004500	4	-1	1	20	UGUCGAGUGCUCCAUCUAAC	:::.:: ::::::. .::::	GUUGGAAGGAGCAUCUGACA	Cleavage		1	LotjaGi3g1v0004500	-0.352444	0.16076	0.340294	AMvsHn
LotjaGi3g1v0004500	lja-miR11108k-3p	LotjaGi3g1v0004500	2	-1	1	22	UCUACUCACUAUCUCAAUGUGA	: : ::::::::::::::::	AGAGAAUGAGAUAGUGAGUAGA	Cleavage		1	LotjaGi3g1v0004500	0.049361	0.80267	0.943974	RhizvsLn
LotjaGi3g1v0004500	lja-miR11108k-3p	LotjaGi3g1v0004500	2	-1	1	22	UCUACUCACUAUCUCAAUGUGA	: : ::::::::::::::::	AGAGAAUGAGAUAGUGAGUAGA	Cleavage		1	LotjaGi3g1v0004500	-0.284628	0.253642	0.519337	RhizvsHn
LotjaGi3g1v0004500	lja-miR11108k-3p	LotjaGi3g1v0004500	2	-1	1	22	UCUACUCACUAUCUCAAUGUGA	: : ::::::::::::::::	AGAGAAUGAGAUAGUGAGUAGA	Cleavage		1	LotjaGi3g1v0004500	0.0678152	0.735382	0.899729	RhizvsAM
LotjaGi3g1v0004500	lja-miR11108k-3p	LotjaGi3g1v0004500	2	-1	1	22	UCUACUCACUAUCUCAAUGUGA	: : ::::::::::::::::	AGAGAAUGAGAUAGUGAGUAGA	Cleavage		1	LotjaGi3g1v0004500	-0.333989	0.179693	0.3782	LnvsHn
LotjaGi3g1v0004500	lja-miR11108k-3p	LotjaGi3g1v0004500	2	-1	1	22	UCUACUCACUAUCUCAAUGUGA	: : ::::::::::::::::	AGAGAAUGAGAUAGUGAGUAGA	Cleavage		1	LotjaGi3g1v0004500	-0.0184542	0.926756	1	AMvsLn
LotjaGi3g1v0004500	lja-miR11108k-3p	LotjaGi3g1v0004500	2	-1	1	22	UCUACUCACUAUCUCAAUGUGA	: : ::::::::::::::::	AGAGAAUGAGAUAGUGAGUAGA	Cleavage		1	LotjaGi3g1v0004500	-0.352444	0.16076	0.340294	AMvsHn
LotjaGi3g1v0004700	lja-miR398-5p	LotjaGi3g1v0004700	5	-1	1	21	GAGUGAGCUAAGAACACAAGC	:::: ::::::: ::::.:.	GCUUUUGUUCUUUUCUCAUUU	Cleavage		1	LotjaGi3g1v0004700	1.22622	0.00329265	0.0295387	RhizvsHn
LotjaGi3g1v0004700	lja-miR398-5p	LotjaGi3g1v0004700	5	-1	1	21	GAGUGAGCUAAGAACACAAGC	:::: ::::::: ::::.:.	GCUUUUGUUCUUUUCUCAUUU	Cleavage		1	LotjaGi3g1v0004700	-0.193576	0.522605	0.816069	RhizvsLn
LotjaGi3g1v0004700	lja-miR398-5p	LotjaGi3g1v0004700	5	-1	1	21	GAGUGAGCUAAGAACACAAGC	:::: ::::::: ::::.:.	GCUUUUGUUCUUUUCUCAUUU	Cleavage		1	LotjaGi3g1v0004700	1.41979	0.000768314	0.0071099	LnvsHn
LotjaGi3g1v0004700	lja-miR398-5p	LotjaGi3g1v0004700	5	-1	1	21	GAGUGAGCUAAGAACACAAGC	:::: ::::::: ::::.:.	GCUUUUGUUCUUUUCUCAUUU	Cleavage		1	LotjaGi3g1v0004700	1.37169	0.00111791	0.00883615	AMvsHn
LotjaGi3g1v0004700	lja-miR398-5p	LotjaGi3g1v0004700	5	-1	1	21	GAGUGAGCUAAGAACACAAGC	:::: ::::::: ::::.:.	GCUUUUGUUCUUUUCUCAUUU	Cleavage		1	LotjaGi3g1v0004700	-0.145478	0.630922	0.846534	RhizvsAM
LotjaGi3g1v0004700	lja-miR398-5p	LotjaGi3g1v0004700	5	-1	1	21	GAGUGAGCUAAGAACACAAGC	:::: ::::::: ::::.:.	GCUUUUGUUCUUUUCUCAUUU	Cleavage		1	LotjaGi3g1v0004700	-0.048098	0.873765	0.994992	AMvsLn
LotjaGi3g1v0004800	lja-miR11108p-3p	LotjaGi3g1v0004800	3.5	-1	1	20	GAUGGAUGAUGAGUAUAACC	:::::.::::.::..::.	UAUUAUAUUCAUUAUUUAUU	Cleavage		1	LotjaGi3g1v0004800	-0.596435	0.000120636	0.00149348	LnvsHn
LotjaGi3g1v0004800	lja-miR11108p-3p	LotjaGi3g1v0004800	3.5	-1	1	20	GAUGGAUGAUGAGUAUAACC	:::::.::::.::..::.	UAUUAUAUUCAUUAUUUAUU	Cleavage		1	LotjaGi3g1v0004800	0.268452	0.0309468	0.166119	RhizvsLn
LotjaGi3g1v0004800	lja-miR11108p-3p	LotjaGi3g1v0004800	3.5	-1	1	20	GAUGGAUGAUGAGUAUAACC	:::::.::::.::..::.	UAUUAUAUUCAUUAUUUAUU	Cleavage		1	LotjaGi3g1v0004800	0.183573	0.146314	0.965567	AMvsLn
LotjaGi3g1v0004800	lja-miR11108p-3p	LotjaGi3g1v0004800	3.5	-1	1	20	GAUGGAUGAUGAGUAUAACC	:::::.::::.::..::.	UAUUAUAUUCAUUAUUUAUU	Cleavage		1	LotjaGi3g1v0004800	0.0848786	0.500691	0.770809	RhizvsAM
LotjaGi3g1v0004800	lja-miR11108p-3p	LotjaGi3g1v0004800	3.5	-1	1	20	GAUGGAUGAUGAGUAUAACC	:::::.::::.::..::.	UAUUAUAUUCAUUAUUUAUU	Cleavage		1	LotjaGi3g1v0004800	-0.327983	0.0360205	0.164967	RhizvsHn
LotjaGi3g1v0004800	lja-miR11108p-3p	LotjaGi3g1v0004800	3.5	-1	1	20	GAUGGAUGAUGAGUAUAACC	:::::.::::.::..::.	UAUUAUAUUCAUUAUUUAUU	Cleavage		1	LotjaGi3g1v0004800	-0.412861	0.00878089	0.0441423	AMvsHn
LotjaGi3g1v0004800	lja-miR11108o-3p	LotjaGi3g1v0004800	3.5	-1	1	20	GAUGGAUGAUGAGUAUAACC	:::::.::::.::..::.	UAUUAUAUUCAUUAUUUAUU	Cleavage		1	LotjaGi3g1v0004800	-0.596435	0.000120636	0.00149348	LnvsHn
LotjaGi3g1v0004800	lja-miR11108o-3p	LotjaGi3g1v0004800	3.5	-1	1	20	GAUGGAUGAUGAGUAUAACC	:::::.::::.::..::.	UAUUAUAUUCAUUAUUUAUU	Cleavage		1	LotjaGi3g1v0004800	0.268452	0.0309468	0.166119	RhizvsLn
LotjaGi3g1v0004800	lja-miR11108o-3p	LotjaGi3g1v0004800	3.5	-1	1	20	GAUGGAUGAUGAGUAUAACC	:::::.::::.::..::.	UAUUAUAUUCAUUAUUUAUU	Cleavage		1	LotjaGi3g1v0004800	0.183573	0.146314	0.965567	AMvsLn
LotjaGi3g1v0004800	lja-miR11108o-3p	LotjaGi3g1v0004800	3.5	-1	1	20	GAUGGAUGAUGAGUAUAACC	:::::.::::.::..::.	UAUUAUAUUCAUUAUUUAUU	Cleavage		1	LotjaGi3g1v0004800	0.0848786	0.500691	0.770809	RhizvsAM
LotjaGi3g1v0004800	lja-miR11108o-3p	LotjaGi3g1v0004800	3.5	-1	1	20	GAUGGAUGAUGAGUAUAACC	:::::.::::.::..::.	UAUUAUAUUCAUUAUUUAUU	Cleavage		1	LotjaGi3g1v0004800	-0.327983	0.0360205	0.164967	RhizvsHn
LotjaGi3g1v0004800	lja-miR11108o-3p	LotjaGi3g1v0004800	3.5	-1	1	20	GAUGGAUGAUGAGUAUAACC	:::::.::::.::..::.	UAUUAUAUUCAUUAUUUAUU	Cleavage		1	LotjaGi3g1v0004800	-0.412861	0.00878089	0.0441423	AMvsHn
LotjaGi3g1v0004800	lja-miR7526l-3p	LotjaGi3g1v0004800	4	-1	1	19	UAUCUGAUAGCGGAAGUAC	: .::: .:::.:::::::	GAGCUUAUGCUGUCAGAUA	Cleavage		1	LotjaGi3g1v0004800	-0.596435	0.000120636	0.00149348	LnvsHn
LotjaGi3g1v0004800	lja-miR7526l-3p	LotjaGi3g1v0004800	4	-1	1	19	UAUCUGAUAGCGGAAGUAC	: .::: .:::.:::::::	GAGCUUAUGCUGUCAGAUA	Cleavage		1	LotjaGi3g1v0004800	0.268452	0.0309468	0.166119	RhizvsLn
LotjaGi3g1v0004800	lja-miR7526l-3p	LotjaGi3g1v0004800	4	-1	1	19	UAUCUGAUAGCGGAAGUAC	: .::: .:::.:::::::	GAGCUUAUGCUGUCAGAUA	Cleavage		1	LotjaGi3g1v0004800	0.183573	0.146314	0.965567	AMvsLn
LotjaGi3g1v0004800	lja-miR7526l-3p	LotjaGi3g1v0004800	4	-1	1	19	UAUCUGAUAGCGGAAGUAC	: .::: .:::.:::::::	GAGCUUAUGCUGUCAGAUA	Cleavage		1	LotjaGi3g1v0004800	0.0848786	0.500691	0.770809	RhizvsAM
LotjaGi3g1v0004800	lja-miR7526l-3p	LotjaGi3g1v0004800	4	-1	1	19	UAUCUGAUAGCGGAAGUAC	: .::: .:::.:::::::	GAGCUUAUGCUGUCAGAUA	Cleavage		1	LotjaGi3g1v0004800	-0.327983	0.0360205	0.164967	RhizvsHn
LotjaGi3g1v0004800	lja-miR7526l-3p	LotjaGi3g1v0004800	4	-1	1	19	UAUCUGAUAGCGGAAGUAC	: .::: .:::.:::::::	GAGCUUAUGCUGUCAGAUA	Cleavage		1	LotjaGi3g1v0004800	-0.412861	0.00878089	0.0441423	AMvsHn
LotjaGi3g1v0004900	lja-miR11078f-3p	MSTRG	3	-1	1	19	UGAUGGUGACGGUGUAAAA	:::: :::: :::::::.:	UUUUUCACCAUCACCAUUA	Translation		1	LotjaGi3g1v0004900	0.00346196	0.976546	0.994227	RhizvsLn
LotjaGi3g1v0004900	lja-miR11078f-3p	MSTRG	3	-1	1	19	UGAUGGUGACGGUGUAAAA	:::: :::: :::::::.:	UUUUUCACCAUCACCAUUA	Translation		1	LotjaGi3g1v0004900	0.101888	0.402202	0.700158	RhizvsAM
LotjaGi3g1v0004900	lja-miR11078f-3p	MSTRG	3	-1	1	19	UGAUGGUGACGGUGUAAAA	:::: :::: :::::::.:	UUUUUCACCAUCACCAUUA	Translation		1	LotjaGi3g1v0004900	-0.0984262	0.418374	0.968116	AMvsLn
LotjaGi3g1v0004900	lja-miR11078f-3p	MSTRG	3	-1	1	19	UGAUGGUGACGGUGUAAAA	:::: :::: :::::::.:	UUUUUCACCAUCACCAUUA	Translation		1	LotjaGi3g1v0004900	-0.222522	0.141509	0.312571	AMvsHn
LotjaGi3g1v0004900	lja-miR11078f-3p	MSTRG	3	-1	1	19	UGAUGGUGACGGUGUAAAA	:::: :::: :::::::.:	UUUUUCACCAUCACCAUUA	Translation		1	LotjaGi3g1v0004900	-0.120634	0.417632	0.677002	RhizvsHn
LotjaGi3g1v0004900	lja-miR11078f-3p	MSTRG	3	-1	1	19	UGAUGGUGACGGUGUAAAA	:::: :::: :::::::.:	UUUUUCACCAUCACCAUUA	Translation		1	LotjaGi3g1v0004900	-0.124096	0.404323	0.618701	LnvsHn
LotjaGi3g1v0004900	lja-miR11078f-3p	LotjaGi3g1v0004900	3	-1	1	19	UGAUGGUGACGGUGUAAAA	:::: :::: :::::::.:	UUUUUCACCAUCACCAUUA	Translation		1	LotjaGi3g1v0004900	0.00346196	0.976546	0.994227	RhizvsLn
LotjaGi3g1v0004900	lja-miR11078f-3p	LotjaGi3g1v0004900	3	-1	1	19	UGAUGGUGACGGUGUAAAA	:::: :::: :::::::.:	UUUUUCACCAUCACCAUUA	Translation		1	LotjaGi3g1v0004900	0.101888	0.402202	0.700158	RhizvsAM
LotjaGi3g1v0004900	lja-miR11078f-3p	LotjaGi3g1v0004900	3	-1	1	19	UGAUGGUGACGGUGUAAAA	:::: :::: :::::::.:	UUUUUCACCAUCACCAUUA	Translation		1	LotjaGi3g1v0004900	-0.0984262	0.418374	0.968116	AMvsLn
LotjaGi3g1v0004900	lja-miR11078f-3p	LotjaGi3g1v0004900	3	-1	1	19	UGAUGGUGACGGUGUAAAA	:::: :::: :::::::.:	UUUUUCACCAUCACCAUUA	Translation		1	LotjaGi3g1v0004900	-0.222522	0.141509	0.312571	AMvsHn
LotjaGi3g1v0004900	lja-miR11078f-3p	LotjaGi3g1v0004900	3	-1	1	19	UGAUGGUGACGGUGUAAAA	:::: :::: :::::::.:	UUUUUCACCAUCACCAUUA	Translation		1	LotjaGi3g1v0004900	-0.120634	0.417632	0.677002	RhizvsHn
LotjaGi3g1v0004900	lja-miR11078f-3p	LotjaGi3g1v0004900	3	-1	1	19	UGAUGGUGACGGUGUAAAA	:::: :::: :::::::.:	UUUUUCACCAUCACCAUUA	Translation		1	LotjaGi3g1v0004900	-0.124096	0.404323	0.618701	LnvsHn
LotjaGi3g1v0005000	lja-miR11103e-3p	LotjaGi3g1v0005000	4	-1	1	24	AGAAAUCUACUGGAGAGGAUCUGG	:::: ..:::.::::::::::.	ACAGAGUUUCUUCAGUAGAUUUUG	Cleavage		1	LotjaGi3g1v0005000	-0.364276	0.0362141	0.965567	AMvsLn
LotjaGi3g1v0005000	lja-miR11103e-3p	LotjaGi3g1v0005000	4	-1	1	24	AGAAAUCUACUGGAGAGGAUCUGG	:::: ..:::.::::::::::.	ACAGAGUUUCUUCAGUAGAUUUUG	Cleavage		1	LotjaGi3g1v0005000	0.229648	0.289225	0.557724	RhizvsHn
LotjaGi3g1v0005000	lja-miR11103e-3p	LotjaGi3g1v0005000	4	-1	1	24	AGAAAUCUACUGGAGAGGAUCUGG	:::: ..:::.::::::::::.	ACAGAGUUUCUUCAGUAGAUUUUG	Cleavage		1	LotjaGi3g1v0005000	0.224111	0.182442	0.500732	RhizvsLn
LotjaGi3g1v0005000	lja-miR11103e-3p	LotjaGi3g1v0005000	4	-1	1	24	AGAAAUCUACUGGAGAGGAUCUGG	:::: ..:::.::::::::::.	ACAGAGUUUCUUCAGUAGAUUUUG	Cleavage		1	LotjaGi3g1v0005000	0.00553675	0.979416	0.994719	LnvsHn
LotjaGi3g1v0005000	lja-miR11103e-3p	LotjaGi3g1v0005000	4	-1	1	24	AGAAAUCUACUGGAGAGGAUCUGG	:::: ..:::.::::::::::.	ACAGAGUUUCUUCAGUAGAUUUUG	Cleavage		1	LotjaGi3g1v0005000	0.588387	0.000722384	0.00939591	RhizvsAM
LotjaGi3g1v0005000	lja-miR11103e-3p	LotjaGi3g1v0005000	4	-1	1	24	AGAAAUCUACUGGAGAGGAUCUGG	:::: ..:::.::::::::::.	ACAGAGUUUCUUCAGUAGAUUUUG	Cleavage		1	LotjaGi3g1v0005000	-0.358739	0.096987	0.245045	AMvsHn
LotjaGi3g1v0005000	lja-miR11103c-3p	LotjaGi3g1v0005000	4	-1	1	20	ACAAAAUCCACUGGAGACAA	: :::.:::: :::::::	GUUUCUUCAGUAGAUUUUGG	Cleavage		1	LotjaGi3g1v0005000	-0.364276	0.0362141	0.965567	AMvsLn
LotjaGi3g1v0005000	lja-miR11103c-3p	LotjaGi3g1v0005000	4	-1	1	20	ACAAAAUCCACUGGAGACAA	: :::.:::: :::::::	GUUUCUUCAGUAGAUUUUGG	Cleavage		1	LotjaGi3g1v0005000	0.229648	0.289225	0.557724	RhizvsHn
LotjaGi3g1v0005000	lja-miR11103c-3p	LotjaGi3g1v0005000	4	-1	1	20	ACAAAAUCCACUGGAGACAA	: :::.:::: :::::::	GUUUCUUCAGUAGAUUUUGG	Cleavage		1	LotjaGi3g1v0005000	0.224111	0.182442	0.500732	RhizvsLn
LotjaGi3g1v0005000	lja-miR11103c-3p	LotjaGi3g1v0005000	4	-1	1	20	ACAAAAUCCACUGGAGACAA	: :::.:::: :::::::	GUUUCUUCAGUAGAUUUUGG	Cleavage		1	LotjaGi3g1v0005000	0.00553675	0.979416	0.994719	LnvsHn
LotjaGi3g1v0005000	lja-miR11103c-3p	LotjaGi3g1v0005000	4	-1	1	20	ACAAAAUCCACUGGAGACAA	: :::.:::: :::::::	GUUUCUUCAGUAGAUUUUGG	Cleavage		1	LotjaGi3g1v0005000	0.588387	0.000722384	0.00939591	RhizvsAM
LotjaGi3g1v0005000	lja-miR11103c-3p	LotjaGi3g1v0005000	4	-1	1	20	ACAAAAUCCACUGGAGACAA	: :::.:::: :::::::	GUUUCUUCAGUAGAUUUUGG	Cleavage		1	LotjaGi3g1v0005000	-0.358739	0.096987	0.245045	AMvsHn
LotjaGi3g1v0005300	lja-miR2111-5p	LotjaGi3g1v0005300	4.5	-1	1	19	UAAUCUGCAUCCUGAGGUA	:::.:::::::::: : :	UACUUCAGGAUGCAAAAUU	Cleavage		1	LotjaGi3g1v0005300	-0.54593	0.00133913	0.0157883	RhizvsAM
LotjaGi3g1v0005300	lja-miR2111-5p	LotjaGi3g1v0005300	4.5	-1	1	19	UAAUCUGCAUCCUGAGGUA	:::.:::::::::: : :	UACUUCAGGAUGCAAAAUU	Cleavage		1	LotjaGi3g1v0005300	-0.0434259	0.838649	0.923254	LnvsHn
LotjaGi3g1v0005300	lja-miR2111-5p	LotjaGi3g1v0005300	4.5	-1	1	19	UAAUCUGCAUCCUGAGGUA	:::.:::::::::: : :	UACUUCAGGAUGCAAAAUU	Cleavage		1	LotjaGi3g1v0005300	-0.0119223	0.94381	1	AMvsLn
LotjaGi3g1v0005300	lja-miR2111-5p	LotjaGi3g1v0005300	4.5	-1	1	19	UAAUCUGCAUCCUGAGGUA	:::.:::::::::: : :	UACUUCAGGAUGCAAAAUU	Cleavage		1	LotjaGi3g1v0005300	-0.0553482	0.796797	0.893146	AMvsHn
LotjaGi3g1v0005300	lja-miR2111-5p	LotjaGi3g1v0005300	4.5	-1	1	19	UAAUCUGCAUCCUGAGGUA	:::.:::::::::: : :	UACUUCAGGAUGCAAAAUU	Cleavage		1	LotjaGi3g1v0005300	-0.601278	0.00405017	0.0347005	RhizvsHn
LotjaGi3g1v0005300	lja-miR2111-5p	LotjaGi3g1v0005300	4.5	-1	1	19	UAAUCUGCAUCCUGAGGUA	:::.:::::::::: : :	UACUUCAGGAUGCAAAAUU	Cleavage		1	LotjaGi3g1v0005300	-0.557852	0.000896202	0.0106984	RhizvsLn
LotjaGi3g1v0005300	lja-miR2111-5p	MSTRG	4.5	-1	1	19	UAAUCUGCAUCCUGAGGUA	:::.:::::::::: : :	UACUUCAGGAUGCAAAAUU	Cleavage		1	LotjaGi3g1v0005300	-0.54593	0.00133913	0.0157883	RhizvsAM
LotjaGi3g1v0005300	lja-miR2111-5p	MSTRG	4.5	-1	1	19	UAAUCUGCAUCCUGAGGUA	:::.:::::::::: : :	UACUUCAGGAUGCAAAAUU	Cleavage		1	LotjaGi3g1v0005300	-0.0434259	0.838649	0.923254	LnvsHn
LotjaGi3g1v0005300	lja-miR2111-5p	MSTRG	4.5	-1	1	19	UAAUCUGCAUCCUGAGGUA	:::.:::::::::: : :	UACUUCAGGAUGCAAAAUU	Cleavage		1	LotjaGi3g1v0005300	-0.0119223	0.94381	1	AMvsLn
LotjaGi3g1v0005300	lja-miR2111-5p	MSTRG	4.5	-1	1	19	UAAUCUGCAUCCUGAGGUA	:::.:::::::::: : :	UACUUCAGGAUGCAAAAUU	Cleavage		1	LotjaGi3g1v0005300	-0.0553482	0.796797	0.893146	AMvsHn
LotjaGi3g1v0005300	lja-miR2111-5p	MSTRG	4.5	-1	1	19	UAAUCUGCAUCCUGAGGUA	:::.:::::::::: : :	UACUUCAGGAUGCAAAAUU	Cleavage		1	LotjaGi3g1v0005300	-0.601278	0.00405017	0.0347005	RhizvsHn
LotjaGi3g1v0005300	lja-miR2111-5p	MSTRG	4.5	-1	1	19	UAAUCUGCAUCCUGAGGUA	:::.:::::::::: : :	UACUUCAGGAUGCAAAAUU	Cleavage		1	LotjaGi3g1v0005300	-0.557852	0.000896202	0.0106984	RhizvsLn
LotjaGi3g1v0005500_LC	lja-miR11143-5p	LotjaGi3g1v0005500_LC	5	-1	1	22	CAAACGGACGUACGGCAACCGC	:::..::.: :..:::::	GUAUUUGUUGUGCAUUUGUUUG	Cleavage		1	LotjaGi3g1v0005500_LC	-0.244177	0.550786	0.800259	RhizvsAM
LotjaGi3g1v0005500_LC	lja-miR11143-5p	LotjaGi3g1v0005500_LC	5	-1	1	22	CAAACGGACGUACGGCAACCGC	:::..::.: :..:::::	GUAUUUGUUGUGCAUUUGUUUG	Cleavage		1	LotjaGi3g1v0005500_LC	-0.143696	0.700466	0.903168	RhizvsLn
LotjaGi3g1v0005500_LC	lja-miR11143-5p	LotjaGi3g1v0005500_LC	5	-1	1	22	CAAACGGACGUACGGCAACCGC	:::..::.: :..:::::	GUAUUUGUUGUGCAUUUGUUUG	Cleavage		1	LotjaGi3g1v0005500_LC	0.100481	0.804464	0.989883	AMvsLn
LotjaGi3g1v0005500_LC	lja-miR11143-5p	LotjaGi3g1v0005500_LC	5	-1	1	22	CAAACGGACGUACGGCAACCGC	:::..::.: :..:::::	GUAUUUGUUGUGCAUUUGUUUG	Cleavage		1	LotjaGi3g1v0005500_LC	0.36408	0.439603	0.648985	LnvsHn
LotjaGi3g1v0005500_LC	lja-miR11143-5p	LotjaGi3g1v0005500_LC	5	-1	1	22	CAAACGGACGUACGGCAACCGC	:::..::.: :..:::::	GUAUUUGUUGUGCAUUUGUUUG	Cleavage		1	LotjaGi3g1v0005500_LC	0.220384	0.640329	0.83235	RhizvsHn
LotjaGi3g1v0005500_LC	lja-miR11143-5p	LotjaGi3g1v0005500_LC	5	-1	1	22	CAAACGGACGUACGGCAACCGC	:::..::.: :..:::::	GUAUUUGUUGUGCAUUUGUUUG	Cleavage		1	LotjaGi3g1v0005500_LC	0.464561	0.353537	0.559715	AMvsHn
LotjaGi3g1v0005600	lja-miR11067-3p	LotjaGi3g1v0005600	4.5	-1	1	20	UCAAGCGAGCCAACCCGUCG	:.::: :::: :::::::	GGGCGGCUUGGGACGCUUGA	Cleavage		1	LotjaGi3g1v0005600	-0.544241	0.108248	0.965567	AMvsLn
LotjaGi3g1v0005600	lja-miR11067-3p	LotjaGi3g1v0005600	4.5	-1	1	20	UCAAGCGAGCCAACCCGUCG	:.::: :::: :::::::	GGGCGGCUUGGGACGCUUGA	Cleavage		1	LotjaGi3g1v0005600	-0.395256	0.326169	0.532213	AMvsHn
LotjaGi3g1v0005600	lja-miR11067-3p	LotjaGi3g1v0005600	4.5	-1	1	20	UCAAGCGAGCCAACCCGUCG	:.::: :::: :::::::	GGGCGGCUUGGGACGCUUGA	Cleavage		1	LotjaGi3g1v0005600	0.148985	0.693989	0.835617	LnvsHn
LotjaGi3g1v0005600	lja-miR11067-3p	LotjaGi3g1v0005600	4.5	-1	1	20	UCAAGCGAGCCAACCCGUCG	:.::: :::: :::::::	GGGCGGCUUGGGACGCUUGA	Cleavage		1	LotjaGi3g1v0005600	-0.18741	0.536032	0.823211	RhizvsLn
LotjaGi3g1v0005600	lja-miR11067-3p	LotjaGi3g1v0005600	4.5	-1	1	20	UCAAGCGAGCCAACCCGUCG	:.::: :::: :::::::	GGGCGGCUUGGGACGCUUGA	Cleavage		1	LotjaGi3g1v0005600	0.356832	0.291923	0.606833	RhizvsAM
LotjaGi3g1v0005600	lja-miR11067-3p	LotjaGi3g1v0005600	4.5	-1	1	20	UCAAGCGAGCCAACCCGUCG	:.::: :::: :::::::	GGGCGGCUUGGGACGCUUGA	Cleavage		1	LotjaGi3g1v0005600	-0.0384248	0.918666	0.968816	RhizvsHn
LotjaGi3g1v0005700	lja-miR11108g-5p	LotjaGi3g1v0005700	4	-1	1	20	ACA-UGGAGAUAAAUGAGUGG	: ::::::::::::::: :::	CAACUCAUUUAUCUCCAAUGU	Cleavage		1	LotjaGi3g1v0005700	0.138544	0.503085	0.771982	RhizvsAM
LotjaGi3g1v0005700	lja-miR11108g-5p	LotjaGi3g1v0005700	4	-1	1	20	ACA-UGGAGAUAAAUGAGUGG	: ::::::::::::::: :::	CAACUCAUUUAUCUCCAAUGU	Cleavage		1	LotjaGi3g1v0005700	-0.0988383	0.613363	0.865121	RhizvsLn
LotjaGi3g1v0005700	lja-miR11108g-5p	LotjaGi3g1v0005700	4	-1	1	20	ACA-UGGAGAUAAAUGAGUGG	: ::::::::::::::: :::	CAACUCAUUUAUCUCCAAUGU	Cleavage		1	LotjaGi3g1v0005700	-0.554807	0.0207378	0.0880812	LnvsHn
LotjaGi3g1v0005700	lja-miR11108g-5p	LotjaGi3g1v0005700	4	-1	1	20	ACA-UGGAGAUAAAUGAGUGG	: ::::::::::::::: :::	CAACUCAUUUAUCUCCAAUGU	Cleavage		1	LotjaGi3g1v0005700	-0.653645	0.00632516	0.0487264	RhizvsHn
LotjaGi3g1v0005700	lja-miR11108g-5p	LotjaGi3g1v0005700	4	-1	1	20	ACA-UGGAGAUAAAUGAGUGG	: ::::::::::::::: :::	CAACUCAUUUAUCUCCAAUGU	Cleavage		1	LotjaGi3g1v0005700	-0.792189	0.00138179	0.0104135	AMvsHn
LotjaGi3g1v0005700	lja-miR11108g-5p	LotjaGi3g1v0005700	4	-1	1	20	ACA-UGGAGAUAAAUGAGUGG	: ::::::::::::::: :::	CAACUCAUUUAUCUCCAAUGU	Cleavage		1	LotjaGi3g1v0005700	-0.237382	0.250536	0.965567	AMvsLn
LotjaGi3g1v0005700	lja-miR11108e-5p	LotjaGi3g1v0005700	2	-1	1	22	CCCAUCAUCCAAUCACA-UGGAG	::::: :::::::::::::::::	CUCCAAUGUGAUUGGAUGAUGGG	Cleavage		1	LotjaGi3g1v0005700	0.138544	0.503085	0.771982	RhizvsAM
LotjaGi3g1v0005700	lja-miR11108e-5p	LotjaGi3g1v0005700	2	-1	1	22	CCCAUCAUCCAAUCACA-UGGAG	::::: :::::::::::::::::	CUCCAAUGUGAUUGGAUGAUGGG	Cleavage		1	LotjaGi3g1v0005700	-0.0988383	0.613363	0.865121	RhizvsLn
LotjaGi3g1v0005700	lja-miR11108e-5p	LotjaGi3g1v0005700	2	-1	1	22	CCCAUCAUCCAAUCACA-UGGAG	::::: :::::::::::::::::	CUCCAAUGUGAUUGGAUGAUGGG	Cleavage		1	LotjaGi3g1v0005700	-0.554807	0.0207378	0.0880812	LnvsHn
LotjaGi3g1v0005700	lja-miR11108e-5p	LotjaGi3g1v0005700	2	-1	1	22	CCCAUCAUCCAAUCACA-UGGAG	::::: :::::::::::::::::	CUCCAAUGUGAUUGGAUGAUGGG	Cleavage		1	LotjaGi3g1v0005700	-0.653645	0.00632516	0.0487264	RhizvsHn
LotjaGi3g1v0005700	lja-miR11108e-5p	LotjaGi3g1v0005700	2	-1	1	22	CCCAUCAUCCAAUCACA-UGGAG	::::: :::::::::::::::::	CUCCAAUGUGAUUGGAUGAUGGG	Cleavage		1	LotjaGi3g1v0005700	-0.792189	0.00138179	0.0104135	AMvsHn
LotjaGi3g1v0005700	lja-miR11108e-5p	LotjaGi3g1v0005700	2	-1	1	22	CCCAUCAUCCAAUCACA-UGGAG	::::: :::::::::::::::::	CUCCAAUGUGAUUGGAUGAUGGG	Cleavage		1	LotjaGi3g1v0005700	-0.237382	0.250536	0.965567	AMvsLn
LotjaGi3g1v0005700	lja-miR11108h-5p	LotjaGi3g1v0005700	4	-1	1	20	ACA-UGGAGAUAAAUGAGUGG	: ::::::::::::::: :::	CAACUCAUUUAUCUCCAAUGU	Cleavage		1	LotjaGi3g1v0005700	0.138544	0.503085	0.771982	RhizvsAM
LotjaGi3g1v0005700	lja-miR11108h-5p	LotjaGi3g1v0005700	4	-1	1	20	ACA-UGGAGAUAAAUGAGUGG	: ::::::::::::::: :::	CAACUCAUUUAUCUCCAAUGU	Cleavage		1	LotjaGi3g1v0005700	-0.0988383	0.613363	0.865121	RhizvsLn
LotjaGi3g1v0005700	lja-miR11108h-5p	LotjaGi3g1v0005700	4	-1	1	20	ACA-UGGAGAUAAAUGAGUGG	: ::::::::::::::: :::	CAACUCAUUUAUCUCCAAUGU	Cleavage		1	LotjaGi3g1v0005700	-0.554807	0.0207378	0.0880812	LnvsHn
LotjaGi3g1v0005700	lja-miR11108h-5p	LotjaGi3g1v0005700	4	-1	1	20	ACA-UGGAGAUAAAUGAGUGG	: ::::::::::::::: :::	CAACUCAUUUAUCUCCAAUGU	Cleavage		1	LotjaGi3g1v0005700	-0.653645	0.00632516	0.0487264	RhizvsHn
LotjaGi3g1v0005700	lja-miR11108h-5p	LotjaGi3g1v0005700	4	-1	1	20	ACA-UGGAGAUAAAUGAGUGG	: ::::::::::::::: :::	CAACUCAUUUAUCUCCAAUGU	Cleavage		1	LotjaGi3g1v0005700	-0.792189	0.00138179	0.0104135	AMvsHn
LotjaGi3g1v0005700	lja-miR11108h-5p	LotjaGi3g1v0005700	4	-1	1	20	ACA-UGGAGAUAAAUGAGUGG	: ::::::::::::::: :::	CAACUCAUUUAUCUCCAAUGU	Cleavage		1	LotjaGi3g1v0005700	-0.237382	0.250536	0.965567	AMvsLn
LotjaGi3g1v0005700	lja-miR11108k-5p	LotjaGi3g1v0005700	4.5	-1	1	20	ACA-UGGAGAUAAGUGAGUGG	: :::::.::::::::: :::	CAACUCAUUUAUCUCCAAUGU	Cleavage		1	LotjaGi3g1v0005700	0.138544	0.503085	0.771982	RhizvsAM
LotjaGi3g1v0005700	lja-miR11108k-5p	LotjaGi3g1v0005700	4.5	-1	1	20	ACA-UGGAGAUAAGUGAGUGG	: :::::.::::::::: :::	CAACUCAUUUAUCUCCAAUGU	Cleavage		1	LotjaGi3g1v0005700	-0.0988383	0.613363	0.865121	RhizvsLn
LotjaGi3g1v0005700	lja-miR11108k-5p	LotjaGi3g1v0005700	4.5	-1	1	20	ACA-UGGAGAUAAGUGAGUGG	: :::::.::::::::: :::	CAACUCAUUUAUCUCCAAUGU	Cleavage		1	LotjaGi3g1v0005700	-0.554807	0.0207378	0.0880812	LnvsHn
LotjaGi3g1v0005700	lja-miR11108k-5p	LotjaGi3g1v0005700	4.5	-1	1	20	ACA-UGGAGAUAAGUGAGUGG	: :::::.::::::::: :::	CAACUCAUUUAUCUCCAAUGU	Cleavage		1	LotjaGi3g1v0005700	-0.653645	0.00632516	0.0487264	RhizvsHn
LotjaGi3g1v0005700	lja-miR11108k-5p	LotjaGi3g1v0005700	4.5	-1	1	20	ACA-UGGAGAUAAGUGAGUGG	: :::::.::::::::: :::	CAACUCAUUUAUCUCCAAUGU	Cleavage		1	LotjaGi3g1v0005700	-0.792189	0.00138179	0.0104135	AMvsHn
LotjaGi3g1v0005700	lja-miR11108k-5p	LotjaGi3g1v0005700	4.5	-1	1	20	ACA-UGGAGAUAAGUGAGUGG	: :::::.::::::::: :::	CAACUCAUUUAUCUCCAAUGU	Cleavage		1	LotjaGi3g1v0005700	-0.237382	0.250536	0.965567	AMvsLn
LotjaGi3g1v0005700	lja-miR11108l-5p	LotjaGi3g1v0005700	4.5	-1	1	20	ACA-UGGAGAUAAGUGAGUGG	: :::::.::::::::: :::	CAACUCAUUUAUCUCCAAUGU	Cleavage		1	LotjaGi3g1v0005700	0.138544	0.503085	0.771982	RhizvsAM
LotjaGi3g1v0005700	lja-miR11108l-5p	LotjaGi3g1v0005700	4.5	-1	1	20	ACA-UGGAGAUAAGUGAGUGG	: :::::.::::::::: :::	CAACUCAUUUAUCUCCAAUGU	Cleavage		1	LotjaGi3g1v0005700	-0.0988383	0.613363	0.865121	RhizvsLn
LotjaGi3g1v0005700	lja-miR11108l-5p	LotjaGi3g1v0005700	4.5	-1	1	20	ACA-UGGAGAUAAGUGAGUGG	: :::::.::::::::: :::	CAACUCAUUUAUCUCCAAUGU	Cleavage		1	LotjaGi3g1v0005700	-0.554807	0.0207378	0.0880812	LnvsHn
LotjaGi3g1v0005700	lja-miR11108l-5p	LotjaGi3g1v0005700	4.5	-1	1	20	ACA-UGGAGAUAAGUGAGUGG	: :::::.::::::::: :::	CAACUCAUUUAUCUCCAAUGU	Cleavage		1	LotjaGi3g1v0005700	-0.653645	0.00632516	0.0487264	RhizvsHn
LotjaGi3g1v0005700	lja-miR11108l-5p	LotjaGi3g1v0005700	4.5	-1	1	20	ACA-UGGAGAUAAGUGAGUGG	: :::::.::::::::: :::	CAACUCAUUUAUCUCCAAUGU	Cleavage		1	LotjaGi3g1v0005700	-0.792189	0.00138179	0.0104135	AMvsHn
LotjaGi3g1v0005700	lja-miR11108l-5p	LotjaGi3g1v0005700	4.5	-1	1	20	ACA-UGGAGAUAAGUGAGUGG	: :::::.::::::::: :::	CAACUCAUUUAUCUCCAAUGU	Cleavage		1	LotjaGi3g1v0005700	-0.237382	0.250536	0.965567	AMvsLn
LotjaGi3g1v0005700	lja-miR11108d-5p	LotjaGi3g1v0005700	2.5	-1	1	21	CAUCAUCCAAUCAUA-UGGAGA	:::::: :.:::::::::::::	UCUCCAAUGUGAUUGGAUGAUG	Cleavage		1	LotjaGi3g1v0005700	0.138544	0.503085	0.771982	RhizvsAM
LotjaGi3g1v0005700	lja-miR11108d-5p	LotjaGi3g1v0005700	2.5	-1	1	21	CAUCAUCCAAUCAUA-UGGAGA	:::::: :.:::::::::::::	UCUCCAAUGUGAUUGGAUGAUG	Cleavage		1	LotjaGi3g1v0005700	-0.0988383	0.613363	0.865121	RhizvsLn
LotjaGi3g1v0005700	lja-miR11108d-5p	LotjaGi3g1v0005700	2.5	-1	1	21	CAUCAUCCAAUCAUA-UGGAGA	:::::: :.:::::::::::::	UCUCCAAUGUGAUUGGAUGAUG	Cleavage		1	LotjaGi3g1v0005700	-0.554807	0.0207378	0.0880812	LnvsHn
LotjaGi3g1v0005700	lja-miR11108d-5p	LotjaGi3g1v0005700	2.5	-1	1	21	CAUCAUCCAAUCAUA-UGGAGA	:::::: :.:::::::::::::	UCUCCAAUGUGAUUGGAUGAUG	Cleavage		1	LotjaGi3g1v0005700	-0.653645	0.00632516	0.0487264	RhizvsHn
LotjaGi3g1v0005700	lja-miR11108d-5p	LotjaGi3g1v0005700	2.5	-1	1	21	CAUCAUCCAAUCAUA-UGGAGA	:::::: :.:::::::::::::	UCUCCAAUGUGAUUGGAUGAUG	Cleavage		1	LotjaGi3g1v0005700	-0.792189	0.00138179	0.0104135	AMvsHn
LotjaGi3g1v0005700	lja-miR11108d-5p	LotjaGi3g1v0005700	2.5	-1	1	21	CAUCAUCCAAUCAUA-UGGAGA	:::::: :.:::::::::::::	UCUCCAAUGUGAUUGGAUGAUG	Cleavage		1	LotjaGi3g1v0005700	-0.237382	0.250536	0.965567	AMvsLn
LotjaGi3g1v0005700	lja-miR11108q-5p	LotjaGi3g1v0005700	4.5	-1	1	21	ACA-UGGAGAUAAGUGAGUGGA	:: :::::.::::::::: :::	UCAACUCAUUUAUCUCCAAUGU	Cleavage		1	LotjaGi3g1v0005700	0.138544	0.503085	0.771982	RhizvsAM
LotjaGi3g1v0005700	lja-miR11108q-5p	LotjaGi3g1v0005700	4.5	-1	1	21	ACA-UGGAGAUAAGUGAGUGGA	:: :::::.::::::::: :::	UCAACUCAUUUAUCUCCAAUGU	Cleavage		1	LotjaGi3g1v0005700	-0.0988383	0.613363	0.865121	RhizvsLn
LotjaGi3g1v0005700	lja-miR11108q-5p	LotjaGi3g1v0005700	4.5	-1	1	21	ACA-UGGAGAUAAGUGAGUGGA	:: :::::.::::::::: :::	UCAACUCAUUUAUCUCCAAUGU	Cleavage		1	LotjaGi3g1v0005700	-0.554807	0.0207378	0.0880812	LnvsHn
LotjaGi3g1v0005700	lja-miR11108q-5p	LotjaGi3g1v0005700	4.5	-1	1	21	ACA-UGGAGAUAAGUGAGUGGA	:: :::::.::::::::: :::	UCAACUCAUUUAUCUCCAAUGU	Cleavage		1	LotjaGi3g1v0005700	-0.653645	0.00632516	0.0487264	RhizvsHn
LotjaGi3g1v0005700	lja-miR11108q-5p	LotjaGi3g1v0005700	4.5	-1	1	21	ACA-UGGAGAUAAGUGAGUGGA	:: :::::.::::::::: :::	UCAACUCAUUUAUCUCCAAUGU	Cleavage		1	LotjaGi3g1v0005700	-0.792189	0.00138179	0.0104135	AMvsHn
LotjaGi3g1v0005700	lja-miR11108q-5p	LotjaGi3g1v0005700	4.5	-1	1	21	ACA-UGGAGAUAAGUGAGUGGA	:: :::::.::::::::: :::	UCAACUCAUUUAUCUCCAAUGU	Cleavage		1	LotjaGi3g1v0005700	-0.237382	0.250536	0.965567	AMvsLn
LotjaGi3g1v0005700	lja-miR11108a-5p	LotjaGi3g1v0005700	1.5	-1	1	20	UGUCUAAAUGACCCAUGAUA	::::::: ::::::::::::	UAUCAUGAGUCAUUUAGACA	Cleavage		1	LotjaGi3g1v0005700	0.138544	0.503085	0.771982	RhizvsAM
LotjaGi3g1v0005700	lja-miR11108a-5p	LotjaGi3g1v0005700	1.5	-1	1	20	UGUCUAAAUGACCCAUGAUA	::::::: ::::::::::::	UAUCAUGAGUCAUUUAGACA	Cleavage		1	LotjaGi3g1v0005700	-0.0988383	0.613363	0.865121	RhizvsLn
LotjaGi3g1v0005700	lja-miR11108a-5p	LotjaGi3g1v0005700	1.5	-1	1	20	UGUCUAAAUGACCCAUGAUA	::::::: ::::::::::::	UAUCAUGAGUCAUUUAGACA	Cleavage		1	LotjaGi3g1v0005700	-0.554807	0.0207378	0.0880812	LnvsHn
LotjaGi3g1v0005700	lja-miR11108a-5p	LotjaGi3g1v0005700	1.5	-1	1	20	UGUCUAAAUGACCCAUGAUA	::::::: ::::::::::::	UAUCAUGAGUCAUUUAGACA	Cleavage		1	LotjaGi3g1v0005700	-0.653645	0.00632516	0.0487264	RhizvsHn
LotjaGi3g1v0005700	lja-miR11108a-5p	LotjaGi3g1v0005700	1.5	-1	1	20	UGUCUAAAUGACCCAUGAUA	::::::: ::::::::::::	UAUCAUGAGUCAUUUAGACA	Cleavage		1	LotjaGi3g1v0005700	-0.792189	0.00138179	0.0104135	AMvsHn
LotjaGi3g1v0005700	lja-miR11108a-5p	LotjaGi3g1v0005700	1.5	-1	1	20	UGUCUAAAUGACCCAUGAUA	::::::: ::::::::::::	UAUCAUGAGUCAUUUAGACA	Cleavage		1	LotjaGi3g1v0005700	-0.237382	0.250536	0.965567	AMvsLn
LotjaGi3g1v0005700	lja-miR11108n-5p	LotjaGi3g1v0005700	0.5	-1	1	21	UAAAUAAUCCAUCAUCCAAUC	:::::::::::::.:::::::	GAUUGGAUGAUGGGUUAUUUA	Cleavage		1	LotjaGi3g1v0005700	0.138544	0.503085	0.771982	RhizvsAM
LotjaGi3g1v0005700	lja-miR11108n-5p	LotjaGi3g1v0005700	0.5	-1	1	21	UAAAUAAUCCAUCAUCCAAUC	:::::::::::::.:::::::	GAUUGGAUGAUGGGUUAUUUA	Cleavage		1	LotjaGi3g1v0005700	-0.0988383	0.613363	0.865121	RhizvsLn
LotjaGi3g1v0005700	lja-miR11108n-5p	LotjaGi3g1v0005700	0.5	-1	1	21	UAAAUAAUCCAUCAUCCAAUC	:::::::::::::.:::::::	GAUUGGAUGAUGGGUUAUUUA	Cleavage		1	LotjaGi3g1v0005700	-0.554807	0.0207378	0.0880812	LnvsHn
LotjaGi3g1v0005700	lja-miR11108n-5p	LotjaGi3g1v0005700	0.5	-1	1	21	UAAAUAAUCCAUCAUCCAAUC	:::::::::::::.:::::::	GAUUGGAUGAUGGGUUAUUUA	Cleavage		1	LotjaGi3g1v0005700	-0.653645	0.00632516	0.0487264	RhizvsHn
LotjaGi3g1v0005700	lja-miR11108n-5p	LotjaGi3g1v0005700	0.5	-1	1	21	UAAAUAAUCCAUCAUCCAAUC	:::::::::::::.:::::::	GAUUGGAUGAUGGGUUAUUUA	Cleavage		1	LotjaGi3g1v0005700	-0.792189	0.00138179	0.0104135	AMvsHn
LotjaGi3g1v0005700	lja-miR11108n-5p	LotjaGi3g1v0005700	0.5	-1	1	21	UAAAUAAUCCAUCAUCCAAUC	:::::::::::::.:::::::	GAUUGGAUGAUGGGUUAUUUA	Cleavage		1	LotjaGi3g1v0005700	-0.237382	0.250536	0.965567	AMvsLn
LotjaGi3g1v0005700	lja-miR11108p-5p	LotjaGi3g1v0005700	2.5	-1	1	22	UAAAUAACUCAUCAU-CAAUCAC	::::::: ::::::.::::::::	GUGAUUGGAUGAUGGGUUAUUUA	Cleavage		2	LotjaGi3g1v0005700	0.138544	0.503085	0.771982	RhizvsAM
LotjaGi3g1v0005700	lja-miR11108p-5p	LotjaGi3g1v0005700	2.5	-1	1	22	UAAAUAACUCAUCAU-CAAUCAC	::::::: ::::::.::::::::	GUGAUUGGAUGAUGGGUUAUUUA	Cleavage		2	LotjaGi3g1v0005700	-0.0988383	0.613363	0.865121	RhizvsLn
LotjaGi3g1v0005700	lja-miR11108p-5p	LotjaGi3g1v0005700	2.5	-1	1	22	UAAAUAACUCAUCAU-CAAUCAC	::::::: ::::::.::::::::	GUGAUUGGAUGAUGGGUUAUUUA	Cleavage		2	LotjaGi3g1v0005700	-0.554807	0.0207378	0.0880812	LnvsHn
LotjaGi3g1v0005700	lja-miR11108p-5p	LotjaGi3g1v0005700	2.5	-1	1	22	UAAAUAACUCAUCAU-CAAUCAC	::::::: ::::::.::::::::	GUGAUUGGAUGAUGGGUUAUUUA	Cleavage		2	LotjaGi3g1v0005700	-0.653645	0.00632516	0.0487264	RhizvsHn
LotjaGi3g1v0005700	lja-miR11108p-5p	LotjaGi3g1v0005700	2.5	-1	1	22	UAAAUAACUCAUCAU-CAAUCAC	::::::: ::::::.::::::::	GUGAUUGGAUGAUGGGUUAUUUA	Cleavage		2	LotjaGi3g1v0005700	-0.792189	0.00138179	0.0104135	AMvsHn
LotjaGi3g1v0005700	lja-miR11108p-5p	LotjaGi3g1v0005700	2.5	-1	1	22	UAAAUAACUCAUCAU-CAAUCAC	::::::: ::::::.::::::::	GUGAUUGGAUGAUGGGUUAUUUA	Cleavage		2	LotjaGi3g1v0005700	-0.237382	0.250536	0.965567	AMvsLn
LotjaGi3g1v0005700	lja-miR11108p-5p	LotjaGi3g1v0005700	5	-1	1	22	UAAAUAACUCAUCAUCAAUCAC	:: :: :::::: :::::	AAACUUUAUCAUGAGUCAUUUA	Cleavage		2	LotjaGi3g1v0005700	0.138544	0.503085	0.771982	RhizvsAM
LotjaGi3g1v0005700	lja-miR11108p-5p	LotjaGi3g1v0005700	5	-1	1	22	UAAAUAACUCAUCAUCAAUCAC	:: :: :::::: :::::	AAACUUUAUCAUGAGUCAUUUA	Cleavage		2	LotjaGi3g1v0005700	-0.0988383	0.613363	0.865121	RhizvsLn
LotjaGi3g1v0005700	lja-miR11108p-5p	LotjaGi3g1v0005700	5	-1	1	22	UAAAUAACUCAUCAUCAAUCAC	:: :: :::::: :::::	AAACUUUAUCAUGAGUCAUUUA	Cleavage		2	LotjaGi3g1v0005700	-0.554807	0.0207378	0.0880812	LnvsHn
LotjaGi3g1v0005700	lja-miR11108p-5p	LotjaGi3g1v0005700	5	-1	1	22	UAAAUAACUCAUCAUCAAUCAC	:: :: :::::: :::::	AAACUUUAUCAUGAGUCAUUUA	Cleavage		2	LotjaGi3g1v0005700	-0.653645	0.00632516	0.0487264	RhizvsHn
LotjaGi3g1v0005700	lja-miR11108p-5p	LotjaGi3g1v0005700	5	-1	1	22	UAAAUAACUCAUCAUCAAUCAC	:: :: :::::: :::::	AAACUUUAUCAUGAGUCAUUUA	Cleavage		2	LotjaGi3g1v0005700	-0.792189	0.00138179	0.0104135	AMvsHn
LotjaGi3g1v0005700	lja-miR11108p-5p	LotjaGi3g1v0005700	5	-1	1	22	UAAAUAACUCAUCAUCAAUCAC	:: :: :::::: :::::	AAACUUUAUCAUGAGUCAUUUA	Cleavage		2	LotjaGi3g1v0005700	-0.237382	0.250536	0.965567	AMvsLn
LotjaGi3g1v0005700	lja-miR11108j-5p	LotjaGi3g1v0005700	4.5	-1	1	21	GUAAAUAACUCAU-AUCCAAUC	:::::::: :::.::::::::	GAUUGGAUGAUGGGUUAUUUAA	Cleavage		1	LotjaGi3g1v0005700	0.138544	0.503085	0.771982	RhizvsAM
LotjaGi3g1v0005700	lja-miR11108j-5p	LotjaGi3g1v0005700	4.5	-1	1	21	GUAAAUAACUCAU-AUCCAAUC	:::::::: :::.::::::::	GAUUGGAUGAUGGGUUAUUUAA	Cleavage		1	LotjaGi3g1v0005700	-0.0988383	0.613363	0.865121	RhizvsLn
LotjaGi3g1v0005700	lja-miR11108j-5p	LotjaGi3g1v0005700	4.5	-1	1	21	GUAAAUAACUCAU-AUCCAAUC	:::::::: :::.::::::::	GAUUGGAUGAUGGGUUAUUUAA	Cleavage		1	LotjaGi3g1v0005700	-0.554807	0.0207378	0.0880812	LnvsHn
LotjaGi3g1v0005700	lja-miR11108j-5p	LotjaGi3g1v0005700	4.5	-1	1	21	GUAAAUAACUCAU-AUCCAAUC	:::::::: :::.::::::::	GAUUGGAUGAUGGGUUAUUUAA	Cleavage		1	LotjaGi3g1v0005700	-0.653645	0.00632516	0.0487264	RhizvsHn
LotjaGi3g1v0005700	lja-miR11108j-5p	LotjaGi3g1v0005700	4.5	-1	1	21	GUAAAUAACUCAU-AUCCAAUC	:::::::: :::.::::::::	GAUUGGAUGAUGGGUUAUUUAA	Cleavage		1	LotjaGi3g1v0005700	-0.792189	0.00138179	0.0104135	AMvsHn
LotjaGi3g1v0005700	lja-miR11108j-5p	LotjaGi3g1v0005700	4.5	-1	1	21	GUAAAUAACUCAU-AUCCAAUC	:::::::: :::.::::::::	GAUUGGAUGAUGGGUUAUUUAA	Cleavage		1	LotjaGi3g1v0005700	-0.237382	0.250536	0.965567	AMvsLn
LotjaGi3g1v0005700	lja-miR11108e-3p	LotjaGi3g1v0005700	3.5	-1	1	20	CAAUGUGA-UGGAUGAUGGGU	::.::::::::: ::::::::	ACUCAUCAUCCAAUCACAUUG	Cleavage		1	LotjaGi3g1v0005700	0.138544	0.503085	0.771982	RhizvsAM
LotjaGi3g1v0005700	lja-miR11108e-3p	LotjaGi3g1v0005700	3.5	-1	1	20	CAAUGUGA-UGGAUGAUGGGU	::.::::::::: ::::::::	ACUCAUCAUCCAAUCACAUUG	Cleavage		1	LotjaGi3g1v0005700	-0.0988383	0.613363	0.865121	RhizvsLn
LotjaGi3g1v0005700	lja-miR11108e-3p	LotjaGi3g1v0005700	3.5	-1	1	20	CAAUGUGA-UGGAUGAUGGGU	::.::::::::: ::::::::	ACUCAUCAUCCAAUCACAUUG	Cleavage		1	LotjaGi3g1v0005700	-0.554807	0.0207378	0.0880812	LnvsHn
LotjaGi3g1v0005700	lja-miR11108e-3p	LotjaGi3g1v0005700	3.5	-1	1	20	CAAUGUGA-UGGAUGAUGGGU	::.::::::::: ::::::::	ACUCAUCAUCCAAUCACAUUG	Cleavage		1	LotjaGi3g1v0005700	-0.653645	0.00632516	0.0487264	RhizvsHn
LotjaGi3g1v0005700	lja-miR11108e-3p	LotjaGi3g1v0005700	3.5	-1	1	20	CAAUGUGA-UGGAUGAUGGGU	::.::::::::: ::::::::	ACUCAUCAUCCAAUCACAUUG	Cleavage		1	LotjaGi3g1v0005700	-0.792189	0.00138179	0.0104135	AMvsHn
LotjaGi3g1v0005700	lja-miR11108e-3p	LotjaGi3g1v0005700	3.5	-1	1	20	CAAUGUGA-UGGAUGAUGGGU	::.::::::::: ::::::::	ACUCAUCAUCCAAUCACAUUG	Cleavage		1	LotjaGi3g1v0005700	-0.237382	0.250536	0.965567	AMvsLn
LotjaGi3g1v0005700	lja-miR11108f-5p	LotjaGi3g1v0005700	2.5	-1	1	22	GUAAAUAACCCACCAUCCAAUC	::::::::: :::::::::::	GAUUGGAUGAUGGGUUAUUUAA	Cleavage		1	LotjaGi3g1v0005700	0.138544	0.503085	0.771982	RhizvsAM
LotjaGi3g1v0005700	lja-miR11108f-5p	LotjaGi3g1v0005700	2.5	-1	1	22	GUAAAUAACCCACCAUCCAAUC	::::::::: :::::::::::	GAUUGGAUGAUGGGUUAUUUAA	Cleavage		1	LotjaGi3g1v0005700	-0.0988383	0.613363	0.865121	RhizvsLn
LotjaGi3g1v0005700	lja-miR11108f-5p	LotjaGi3g1v0005700	2.5	-1	1	22	GUAAAUAACCCACCAUCCAAUC	::::::::: :::::::::::	GAUUGGAUGAUGGGUUAUUUAA	Cleavage		1	LotjaGi3g1v0005700	-0.554807	0.0207378	0.0880812	LnvsHn
LotjaGi3g1v0005700	lja-miR11108f-5p	LotjaGi3g1v0005700	2.5	-1	1	22	GUAAAUAACCCACCAUCCAAUC	::::::::: :::::::::::	GAUUGGAUGAUGGGUUAUUUAA	Cleavage		1	LotjaGi3g1v0005700	-0.653645	0.00632516	0.0487264	RhizvsHn
LotjaGi3g1v0005700	lja-miR11108f-5p	LotjaGi3g1v0005700	2.5	-1	1	22	GUAAAUAACCCACCAUCCAAUC	::::::::: :::::::::::	GAUUGGAUGAUGGGUUAUUUAA	Cleavage		1	LotjaGi3g1v0005700	-0.792189	0.00138179	0.0104135	AMvsHn
LotjaGi3g1v0005700	lja-miR11108f-5p	LotjaGi3g1v0005700	2.5	-1	1	22	GUAAAUAACCCACCAUCCAAUC	::::::::: :::::::::::	GAUUGGAUGAUGGGUUAUUUAA	Cleavage		1	LotjaGi3g1v0005700	-0.237382	0.250536	0.965567	AMvsLn
LotjaGi3g1v0005700	lja-miR11108r-5p	LotjaGi3g1v0005700	0.5	-1	1	23	AAUAAUCCAUCAUCCAAUCACAU	:::::::::::::::::.:::::	AUGUGAUUGGAUGAUGGGUUAUU	Cleavage		1	LotjaGi3g1v0005700	0.138544	0.503085	0.771982	RhizvsAM
LotjaGi3g1v0005700	lja-miR11108r-5p	LotjaGi3g1v0005700	0.5	-1	1	23	AAUAAUCCAUCAUCCAAUCACAU	:::::::::::::::::.:::::	AUGUGAUUGGAUGAUGGGUUAUU	Cleavage		1	LotjaGi3g1v0005700	-0.0988383	0.613363	0.865121	RhizvsLn
LotjaGi3g1v0005700	lja-miR11108r-5p	LotjaGi3g1v0005700	0.5	-1	1	23	AAUAAUCCAUCAUCCAAUCACAU	:::::::::::::::::.:::::	AUGUGAUUGGAUGAUGGGUUAUU	Cleavage		1	LotjaGi3g1v0005700	-0.554807	0.0207378	0.0880812	LnvsHn
LotjaGi3g1v0005700	lja-miR11108r-5p	LotjaGi3g1v0005700	0.5	-1	1	23	AAUAAUCCAUCAUCCAAUCACAU	:::::::::::::::::.:::::	AUGUGAUUGGAUGAUGGGUUAUU	Cleavage		1	LotjaGi3g1v0005700	-0.653645	0.00632516	0.0487264	RhizvsHn
LotjaGi3g1v0005700	lja-miR11108r-5p	LotjaGi3g1v0005700	0.5	-1	1	23	AAUAAUCCAUCAUCCAAUCACAU	:::::::::::::::::.:::::	AUGUGAUUGGAUGAUGGGUUAUU	Cleavage		1	LotjaGi3g1v0005700	-0.792189	0.00138179	0.0104135	AMvsHn
LotjaGi3g1v0005700	lja-miR11108r-5p	LotjaGi3g1v0005700	0.5	-1	1	23	AAUAAUCCAUCAUCCAAUCACAU	:::::::::::::::::.:::::	AUGUGAUUGGAUGAUGGGUUAUU	Cleavage		1	LotjaGi3g1v0005700	-0.237382	0.250536	0.965567	AMvsLn
LotjaGi3g1v0005700	lja-miR11108s-3p	LotjaGi3g1v0005700	5	-1	1	23	UCCAACUCACUGAUCU-CAAUGUG	::::::: :::: ::::::::: :	CACAUUGGAGAUAAGUGAGUUGAA	Cleavage		1	LotjaGi3g1v0005700	0.138544	0.503085	0.771982	RhizvsAM
LotjaGi3g1v0005700	lja-miR11108s-3p	LotjaGi3g1v0005700	5	-1	1	23	UCCAACUCACUGAUCU-CAAUGUG	::::::: :::: ::::::::: :	CACAUUGGAGAUAAGUGAGUUGAA	Cleavage		1	LotjaGi3g1v0005700	-0.0988383	0.613363	0.865121	RhizvsLn
LotjaGi3g1v0005700	lja-miR11108s-3p	LotjaGi3g1v0005700	5	-1	1	23	UCCAACUCACUGAUCU-CAAUGUG	::::::: :::: ::::::::: :	CACAUUGGAGAUAAGUGAGUUGAA	Cleavage		1	LotjaGi3g1v0005700	-0.554807	0.0207378	0.0880812	LnvsHn
LotjaGi3g1v0005700	lja-miR11108s-3p	LotjaGi3g1v0005700	5	-1	1	23	UCCAACUCACUGAUCU-CAAUGUG	::::::: :::: ::::::::: :	CACAUUGGAGAUAAGUGAGUUGAA	Cleavage		1	LotjaGi3g1v0005700	-0.653645	0.00632516	0.0487264	RhizvsHn
LotjaGi3g1v0005700	lja-miR11108s-3p	LotjaGi3g1v0005700	5	-1	1	23	UCCAACUCACUGAUCU-CAAUGUG	::::::: :::: ::::::::: :	CACAUUGGAGAUAAGUGAGUUGAA	Cleavage		1	LotjaGi3g1v0005700	-0.792189	0.00138179	0.0104135	AMvsHn
LotjaGi3g1v0005700	lja-miR11108s-3p	LotjaGi3g1v0005700	5	-1	1	23	UCCAACUCACUGAUCU-CAAUGUG	::::::: :::: ::::::::: :	CACAUUGGAGAUAAGUGAGUUGAA	Cleavage		1	LotjaGi3g1v0005700	-0.237382	0.250536	0.965567	AMvsLn
LotjaGi3g1v0005700	lja-miR11108d-3p	LotjaGi3g1v0005700	3	-1	1	21	UCCAAUGUGA-UGGAUGAUGGG	:.::::::::: ::::::::::	CUCAUCAUCCAAUCACAUUGGA	Translation		1	LotjaGi3g1v0005700	0.138544	0.503085	0.771982	RhizvsAM
LotjaGi3g1v0005700	lja-miR11108d-3p	LotjaGi3g1v0005700	3	-1	1	21	UCCAAUGUGA-UGGAUGAUGGG	:.::::::::: ::::::::::	CUCAUCAUCCAAUCACAUUGGA	Translation		1	LotjaGi3g1v0005700	-0.0988383	0.613363	0.865121	RhizvsLn
LotjaGi3g1v0005700	lja-miR11108d-3p	LotjaGi3g1v0005700	3	-1	1	21	UCCAAUGUGA-UGGAUGAUGGG	:.::::::::: ::::::::::	CUCAUCAUCCAAUCACAUUGGA	Translation		1	LotjaGi3g1v0005700	-0.554807	0.0207378	0.0880812	LnvsHn
LotjaGi3g1v0005700	lja-miR11108d-3p	LotjaGi3g1v0005700	3	-1	1	21	UCCAAUGUGA-UGGAUGAUGGG	:.::::::::: ::::::::::	CUCAUCAUCCAAUCACAUUGGA	Translation		1	LotjaGi3g1v0005700	-0.653645	0.00632516	0.0487264	RhizvsHn
LotjaGi3g1v0005700	lja-miR11108d-3p	LotjaGi3g1v0005700	3	-1	1	21	UCCAAUGUGA-UGGAUGAUGGG	:.::::::::: ::::::::::	CUCAUCAUCCAAUCACAUUGGA	Translation		1	LotjaGi3g1v0005700	-0.792189	0.00138179	0.0104135	AMvsHn
LotjaGi3g1v0005700	lja-miR11108d-3p	LotjaGi3g1v0005700	3	-1	1	21	UCCAAUGUGA-UGGAUGAUGGG	:.::::::::: ::::::::::	CUCAUCAUCCAAUCACAUUGGA	Translation		1	LotjaGi3g1v0005700	-0.237382	0.250536	0.965567	AMvsLn
LotjaGi3g1v0005700	lja-miR11108c-3p	LotjaGi3g1v0005700	3.5	-1	1	19	AAUGUGA-UGGAUGAUGGGU	::.::::::::: :::::::	ACUCAUCAUCCAAUCACAUU	Cleavage		1	LotjaGi3g1v0005700	0.138544	0.503085	0.771982	RhizvsAM
LotjaGi3g1v0005700	lja-miR11108c-3p	LotjaGi3g1v0005700	3.5	-1	1	19	AAUGUGA-UGGAUGAUGGGU	::.::::::::: :::::::	ACUCAUCAUCCAAUCACAUU	Cleavage		1	LotjaGi3g1v0005700	-0.0988383	0.613363	0.865121	RhizvsLn
LotjaGi3g1v0005700	lja-miR11108c-3p	LotjaGi3g1v0005700	3.5	-1	1	19	AAUGUGA-UGGAUGAUGGGU	::.::::::::: :::::::	ACUCAUCAUCCAAUCACAUU	Cleavage		1	LotjaGi3g1v0005700	-0.554807	0.0207378	0.0880812	LnvsHn
LotjaGi3g1v0005700	lja-miR11108c-3p	LotjaGi3g1v0005700	3.5	-1	1	19	AAUGUGA-UGGAUGAUGGGU	::.::::::::: :::::::	ACUCAUCAUCCAAUCACAUU	Cleavage		1	LotjaGi3g1v0005700	-0.653645	0.00632516	0.0487264	RhizvsHn
LotjaGi3g1v0005700	lja-miR11108c-3p	LotjaGi3g1v0005700	3.5	-1	1	19	AAUGUGA-UGGAUGAUGGGU	::.::::::::: :::::::	ACUCAUCAUCCAAUCACAUU	Cleavage		1	LotjaGi3g1v0005700	-0.792189	0.00138179	0.0104135	AMvsHn
LotjaGi3g1v0005700	lja-miR11108c-3p	LotjaGi3g1v0005700	3.5	-1	1	19	AAUGUGA-UGGAUGAUGGGU	::.::::::::: :::::::	ACUCAUCAUCCAAUCACAUU	Cleavage		1	LotjaGi3g1v0005700	-0.237382	0.250536	0.965567	AMvsLn
LotjaGi3g1v0005900_LC	lja-miR11106-3p	LotjaGi3g1v0005900_LC	2.5	-1	1	21	UAAGAACAGGAUAUGAUAAGG	.::::::::::::::: .::.	UCUUAUCAUAUCCUGUGUUUG	Cleavage		1	LotjaGi3g1v0005900_LC	-0.176224	0.261247	0.477098	LnvsHn
LotjaGi3g1v0005900_LC	lja-miR11106-3p	LotjaGi3g1v0005900_LC	2.5	-1	1	21	UAAGAACAGGAUAUGAUAAGG	.::::::::::::::: .::.	UCUUAUCAUAUCCUGUGUUUG	Cleavage		1	LotjaGi3g1v0005900_LC	0.128036	0.303578	0.968116	AMvsLn
LotjaGi3g1v0005900_LC	lja-miR11106-3p	LotjaGi3g1v0005900_LC	2.5	-1	1	21	UAAGAACAGGAUAUGAUAAGG	.::::::::::::::: .::.	UCUUAUCAUAUCCUGUGUUUG	Cleavage		1	LotjaGi3g1v0005900_LC	-0.0481884	0.761243	0.871241	AMvsHn
LotjaGi3g1v0005900_LC	lja-miR11106-3p	LotjaGi3g1v0005900_LC	2.5	-1	1	21	UAAGAACAGGAUAUGAUAAGG	.::::::::::::::: .::.	UCUUAUCAUAUCCUGUGUUUG	Cleavage		1	LotjaGi3g1v0005900_LC	-0.199872	0.202081	0.463124	RhizvsHn
LotjaGi3g1v0005900_LC	lja-miR11106-3p	LotjaGi3g1v0005900_LC	2.5	-1	1	21	UAAGAACAGGAUAUGAUAAGG	.::::::::::::::: .::.	UCUUAUCAUAUCCUGUGUUUG	Cleavage		1	LotjaGi3g1v0005900_LC	-0.151683	0.222844	0.530738	RhizvsAM
LotjaGi3g1v0005900_LC	lja-miR11106-3p	LotjaGi3g1v0005900_LC	2.5	-1	1	21	UAAGAACAGGAUAUGAUAAGG	.::::::::::::::: .::.	UCUUAUCAUAUCCUGUGUUUG	Cleavage		1	LotjaGi3g1v0005900_LC	-0.0236476	0.847907	0.958438	RhizvsLn
LotjaGi3g1v0005900_LC	lja-miR11170-3p	LotjaGi3g1v0005900_LC	4	-1	1	22	GAUGAUAUAGAGUGAUCGGAGU	.:.. ::::::::::::. ::	CUUUUUAUCACUCUAUAUUUUC	Cleavage		1	LotjaGi3g1v0005900_LC	-0.176224	0.261247	0.477098	LnvsHn
LotjaGi3g1v0005900_LC	lja-miR11170-3p	LotjaGi3g1v0005900_LC	4	-1	1	22	GAUGAUAUAGAGUGAUCGGAGU	.:.. ::::::::::::. ::	CUUUUUAUCACUCUAUAUUUUC	Cleavage		1	LotjaGi3g1v0005900_LC	0.128036	0.303578	0.968116	AMvsLn
LotjaGi3g1v0005900_LC	lja-miR11170-3p	LotjaGi3g1v0005900_LC	4	-1	1	22	GAUGAUAUAGAGUGAUCGGAGU	.:.. ::::::::::::. ::	CUUUUUAUCACUCUAUAUUUUC	Cleavage		1	LotjaGi3g1v0005900_LC	-0.0481884	0.761243	0.871241	AMvsHn
LotjaGi3g1v0005900_LC	lja-miR11170-3p	LotjaGi3g1v0005900_LC	4	-1	1	22	GAUGAUAUAGAGUGAUCGGAGU	.:.. ::::::::::::. ::	CUUUUUAUCACUCUAUAUUUUC	Cleavage		1	LotjaGi3g1v0005900_LC	-0.199872	0.202081	0.463124	RhizvsHn
LotjaGi3g1v0005900_LC	lja-miR11170-3p	LotjaGi3g1v0005900_LC	4	-1	1	22	GAUGAUAUAGAGUGAUCGGAGU	.:.. ::::::::::::. ::	CUUUUUAUCACUCUAUAUUUUC	Cleavage		1	LotjaGi3g1v0005900_LC	-0.151683	0.222844	0.530738	RhizvsAM
LotjaGi3g1v0005900_LC	lja-miR11170-3p	LotjaGi3g1v0005900_LC	4	-1	1	22	GAUGAUAUAGAGUGAUCGGAGU	.:.. ::::::::::::. ::	CUUUUUAUCACUCUAUAUUUUC	Cleavage		1	LotjaGi3g1v0005900_LC	-0.0236476	0.847907	0.958438	RhizvsLn
LotjaGi3g1v0005900_LC	lja-miR11102-3p	MSTRG	3	-1	1	19	CUAUAUGAAUGAUGAAGGC	..:::::::::::::::	AUUUUCAUCAUUCAUAUAC	Cleavage		1	LotjaGi3g1v0005900_LC	-0.176224	0.261247	0.477098	LnvsHn
LotjaGi3g1v0005900_LC	lja-miR11102-3p	MSTRG	3	-1	1	19	CUAUAUGAAUGAUGAAGGC	..:::::::::::::::	AUUUUCAUCAUUCAUAUAC	Cleavage		1	LotjaGi3g1v0005900_LC	0.128036	0.303578	0.968116	AMvsLn
LotjaGi3g1v0005900_LC	lja-miR11102-3p	MSTRG	3	-1	1	19	CUAUAUGAAUGAUGAAGGC	..:::::::::::::::	AUUUUCAUCAUUCAUAUAC	Cleavage		1	LotjaGi3g1v0005900_LC	-0.0481884	0.761243	0.871241	AMvsHn
LotjaGi3g1v0005900_LC	lja-miR11102-3p	MSTRG	3	-1	1	19	CUAUAUGAAUGAUGAAGGC	..:::::::::::::::	AUUUUCAUCAUUCAUAUAC	Cleavage		1	LotjaGi3g1v0005900_LC	-0.199872	0.202081	0.463124	RhizvsHn
LotjaGi3g1v0005900_LC	lja-miR11102-3p	MSTRG	3	-1	1	19	CUAUAUGAAUGAUGAAGGC	..:::::::::::::::	AUUUUCAUCAUUCAUAUAC	Cleavage		1	LotjaGi3g1v0005900_LC	-0.151683	0.222844	0.530738	RhizvsAM
LotjaGi3g1v0005900_LC	lja-miR11102-3p	MSTRG	3	-1	1	19	CUAUAUGAAUGAUGAAGGC	..:::::::::::::::	AUUUUCAUCAUUCAUAUAC	Cleavage		1	LotjaGi3g1v0005900_LC	-0.0236476	0.847907	0.958438	RhizvsLn
LotjaGi3g1v0005900_LC	lja-miR11102-3p	LotjaGi3g1v0005900_LC	3	-1	1	19	CUAUAUGAAUGAUGAAGGC	..:::::::::::::::	AUUUUCAUCAUUCAUAUAC	Cleavage		1	LotjaGi3g1v0005900_LC	-0.176224	0.261247	0.477098	LnvsHn
LotjaGi3g1v0005900_LC	lja-miR11102-3p	LotjaGi3g1v0005900_LC	3	-1	1	19	CUAUAUGAAUGAUGAAGGC	..:::::::::::::::	AUUUUCAUCAUUCAUAUAC	Cleavage		1	LotjaGi3g1v0005900_LC	0.128036	0.303578	0.968116	AMvsLn
LotjaGi3g1v0005900_LC	lja-miR11102-3p	LotjaGi3g1v0005900_LC	3	-1	1	19	CUAUAUGAAUGAUGAAGGC	..:::::::::::::::	AUUUUCAUCAUUCAUAUAC	Cleavage		1	LotjaGi3g1v0005900_LC	-0.0481884	0.761243	0.871241	AMvsHn
LotjaGi3g1v0005900_LC	lja-miR11102-3p	LotjaGi3g1v0005900_LC	3	-1	1	19	CUAUAUGAAUGAUGAAGGC	..:::::::::::::::	AUUUUCAUCAUUCAUAUAC	Cleavage		1	LotjaGi3g1v0005900_LC	-0.199872	0.202081	0.463124	RhizvsHn
LotjaGi3g1v0005900_LC	lja-miR11102-3p	LotjaGi3g1v0005900_LC	3	-1	1	19	CUAUAUGAAUGAUGAAGGC	..:::::::::::::::	AUUUUCAUCAUUCAUAUAC	Cleavage		1	LotjaGi3g1v0005900_LC	-0.151683	0.222844	0.530738	RhizvsAM
LotjaGi3g1v0005900_LC	lja-miR11102-3p	LotjaGi3g1v0005900_LC	3	-1	1	19	CUAUAUGAAUGAUGAAGGC	..:::::::::::::::	AUUUUCAUCAUUCAUAUAC	Cleavage		1	LotjaGi3g1v0005900_LC	-0.0236476	0.847907	0.958438	RhizvsLn
LotjaGi3g1v0006000	lja-miR7526g	LotjaGi3g1v0006000	5	-1	1	20	AUCAAGGUAGCUGUAACUCC	: ::::..:: :::.::::	GCAGUUGUAGAUACUUUGAA	Translation		1	LotjaGi3g1v0006000	0.0760633	0.517237	0.968116	AMvsLn
LotjaGi3g1v0006000	lja-miR7526g	LotjaGi3g1v0006000	5	-1	1	20	AUCAAGGUAGCUGUAACUCC	: ::::..:: :::.::::	GCAGUUGUAGAUACUUUGAA	Translation		1	LotjaGi3g1v0006000	-0.0276277	0.814034	0.932538	RhizvsAM
LotjaGi3g1v0006000	lja-miR7526g	LotjaGi3g1v0006000	5	-1	1	20	AUCAAGGUAGCUGUAACUCC	: ::::..:: :::.::::	GCAGUUGUAGAUACUUUGAA	Translation		1	LotjaGi3g1v0006000	-0.053738	0.720302	0.844091	AMvsHn
LotjaGi3g1v0006000	lja-miR7526g	LotjaGi3g1v0006000	5	-1	1	20	AUCAAGGUAGCUGUAACUCC	: ::::..:: :::.::::	GCAGUUGUAGAUACUUUGAA	Translation		1	LotjaGi3g1v0006000	-0.129801	0.383327	0.600003	LnvsHn
LotjaGi3g1v0006000	lja-miR7526g	LotjaGi3g1v0006000	5	-1	1	20	AUCAAGGUAGCUGUAACUCC	: ::::..:: :::.::::	GCAGUUGUAGAUACUUUGAA	Translation		1	LotjaGi3g1v0006000	-0.0813657	0.585539	0.797364	RhizvsHn
LotjaGi3g1v0006000	lja-miR7526g	LotjaGi3g1v0006000	5	-1	1	20	AUCAAGGUAGCUGUAACUCC	: ::::..:: :::.::::	GCAGUUGUAGAUACUUUGAA	Translation		1	LotjaGi3g1v0006000	0.0484356	0.677762	0.893043	RhizvsLn
LotjaGi3g1v0006000	lja-miR7526c	LotjaGi3g1v0006000	5	-1	1	20	AUCAAGGUAGCUGUAACUCC	: ::::..:: :::.::::	GCAGUUGUAGAUACUUUGAA	Translation		1	LotjaGi3g1v0006000	0.0760633	0.517237	0.968116	AMvsLn
LotjaGi3g1v0006000	lja-miR7526c	LotjaGi3g1v0006000	5	-1	1	20	AUCAAGGUAGCUGUAACUCC	: ::::..:: :::.::::	GCAGUUGUAGAUACUUUGAA	Translation		1	LotjaGi3g1v0006000	-0.0276277	0.814034	0.932538	RhizvsAM
LotjaGi3g1v0006000	lja-miR7526c	LotjaGi3g1v0006000	5	-1	1	20	AUCAAGGUAGCUGUAACUCC	: ::::..:: :::.::::	GCAGUUGUAGAUACUUUGAA	Translation		1	LotjaGi3g1v0006000	-0.053738	0.720302	0.844091	AMvsHn
LotjaGi3g1v0006000	lja-miR7526c	LotjaGi3g1v0006000	5	-1	1	20	AUCAAGGUAGCUGUAACUCC	: ::::..:: :::.::::	GCAGUUGUAGAUACUUUGAA	Translation		1	LotjaGi3g1v0006000	-0.129801	0.383327	0.600003	LnvsHn
LotjaGi3g1v0006000	lja-miR7526c	LotjaGi3g1v0006000	5	-1	1	20	AUCAAGGUAGCUGUAACUCC	: ::::..:: :::.::::	GCAGUUGUAGAUACUUUGAA	Translation		1	LotjaGi3g1v0006000	-0.0813657	0.585539	0.797364	RhizvsHn
LotjaGi3g1v0006000	lja-miR7526c	LotjaGi3g1v0006000	5	-1	1	20	AUCAAGGUAGCUGUAACUCC	: ::::..:: :::.::::	GCAGUUGUAGAUACUUUGAA	Translation		1	LotjaGi3g1v0006000	0.0484356	0.677762	0.893043	RhizvsLn
LotjaGi3g1v0006000	lja-miR7526h	LotjaGi3g1v0006000	5	-1	1	20	AUCAAGGUAGCUGUAACUCC	: ::::..:: :::.::::	GCAGUUGUAGAUACUUUGAA	Translation		1	LotjaGi3g1v0006000	0.0760633	0.517237	0.968116	AMvsLn
LotjaGi3g1v0006000	lja-miR7526h	LotjaGi3g1v0006000	5	-1	1	20	AUCAAGGUAGCUGUAACUCC	: ::::..:: :::.::::	GCAGUUGUAGAUACUUUGAA	Translation		1	LotjaGi3g1v0006000	-0.0276277	0.814034	0.932538	RhizvsAM
LotjaGi3g1v0006000	lja-miR7526h	LotjaGi3g1v0006000	5	-1	1	20	AUCAAGGUAGCUGUAACUCC	: ::::..:: :::.::::	GCAGUUGUAGAUACUUUGAA	Translation		1	LotjaGi3g1v0006000	-0.053738	0.720302	0.844091	AMvsHn
LotjaGi3g1v0006000	lja-miR7526h	LotjaGi3g1v0006000	5	-1	1	20	AUCAAGGUAGCUGUAACUCC	: ::::..:: :::.::::	GCAGUUGUAGAUACUUUGAA	Translation		1	LotjaGi3g1v0006000	-0.129801	0.383327	0.600003	LnvsHn
LotjaGi3g1v0006000	lja-miR7526h	LotjaGi3g1v0006000	5	-1	1	20	AUCAAGGUAGCUGUAACUCC	: ::::..:: :::.::::	GCAGUUGUAGAUACUUUGAA	Translation		1	LotjaGi3g1v0006000	-0.0813657	0.585539	0.797364	RhizvsHn
LotjaGi3g1v0006000	lja-miR7526h	LotjaGi3g1v0006000	5	-1	1	20	AUCAAGGUAGCUGUAACUCC	: ::::..:: :::.::::	GCAGUUGUAGAUACUUUGAA	Translation		1	LotjaGi3g1v0006000	0.0484356	0.677762	0.893043	RhizvsLn
LotjaGi3g1v0006000	lja-miR7526d	LotjaGi3g1v0006000	5	-1	1	20	AUCAAGGUAGCUGUAACUCC	: ::::..:: :::.::::	GCAGUUGUAGAUACUUUGAA	Translation		1	LotjaGi3g1v0006000	0.0760633	0.517237	0.968116	AMvsLn
LotjaGi3g1v0006000	lja-miR7526d	LotjaGi3g1v0006000	5	-1	1	20	AUCAAGGUAGCUGUAACUCC	: ::::..:: :::.::::	GCAGUUGUAGAUACUUUGAA	Translation		1	LotjaGi3g1v0006000	-0.0276277	0.814034	0.932538	RhizvsAM
LotjaGi3g1v0006000	lja-miR7526d	LotjaGi3g1v0006000	5	-1	1	20	AUCAAGGUAGCUGUAACUCC	: ::::..:: :::.::::	GCAGUUGUAGAUACUUUGAA	Translation		1	LotjaGi3g1v0006000	-0.053738	0.720302	0.844091	AMvsHn
LotjaGi3g1v0006000	lja-miR7526d	LotjaGi3g1v0006000	5	-1	1	20	AUCAAGGUAGCUGUAACUCC	: ::::..:: :::.::::	GCAGUUGUAGAUACUUUGAA	Translation		1	LotjaGi3g1v0006000	-0.129801	0.383327	0.600003	LnvsHn
LotjaGi3g1v0006000	lja-miR7526d	LotjaGi3g1v0006000	5	-1	1	20	AUCAAGGUAGCUGUAACUCC	: ::::..:: :::.::::	GCAGUUGUAGAUACUUUGAA	Translation		1	LotjaGi3g1v0006000	-0.0813657	0.585539	0.797364	RhizvsHn
LotjaGi3g1v0006000	lja-miR7526d	LotjaGi3g1v0006000	5	-1	1	20	AUCAAGGUAGCUGUAACUCC	: ::::..:: :::.::::	GCAGUUGUAGAUACUUUGAA	Translation		1	LotjaGi3g1v0006000	0.0484356	0.677762	0.893043	RhizvsLn
LotjaGi3g1v0006000	lja-miR7526e	LotjaGi3g1v0006000	5	-1	1	20	AUCAAGGUAGCUGUAACUCC	: ::::..:: :::.::::	GCAGUUGUAGAUACUUUGAA	Translation		1	LotjaGi3g1v0006000	0.0760633	0.517237	0.968116	AMvsLn
LotjaGi3g1v0006000	lja-miR7526e	LotjaGi3g1v0006000	5	-1	1	20	AUCAAGGUAGCUGUAACUCC	: ::::..:: :::.::::	GCAGUUGUAGAUACUUUGAA	Translation		1	LotjaGi3g1v0006000	-0.0276277	0.814034	0.932538	RhizvsAM
LotjaGi3g1v0006000	lja-miR7526e	LotjaGi3g1v0006000	5	-1	1	20	AUCAAGGUAGCUGUAACUCC	: ::::..:: :::.::::	GCAGUUGUAGAUACUUUGAA	Translation		1	LotjaGi3g1v0006000	-0.053738	0.720302	0.844091	AMvsHn
LotjaGi3g1v0006000	lja-miR7526e	LotjaGi3g1v0006000	5	-1	1	20	AUCAAGGUAGCUGUAACUCC	: ::::..:: :::.::::	GCAGUUGUAGAUACUUUGAA	Translation		1	LotjaGi3g1v0006000	-0.129801	0.383327	0.600003	LnvsHn
LotjaGi3g1v0006000	lja-miR7526e	LotjaGi3g1v0006000	5	-1	1	20	AUCAAGGUAGCUGUAACUCC	: ::::..:: :::.::::	GCAGUUGUAGAUACUUUGAA	Translation		1	LotjaGi3g1v0006000	-0.0813657	0.585539	0.797364	RhizvsHn
LotjaGi3g1v0006000	lja-miR7526e	LotjaGi3g1v0006000	5	-1	1	20	AUCAAGGUAGCUGUAACUCC	: ::::..:: :::.::::	GCAGUUGUAGAUACUUUGAA	Translation		1	LotjaGi3g1v0006000	0.0484356	0.677762	0.893043	RhizvsLn
LotjaGi3g1v0006000	lja-miR7526f	LotjaGi3g1v0006000	5	-1	1	20	AUCAAGGUAGCUGUAACUCC	: ::::..:: :::.::::	GCAGUUGUAGAUACUUUGAA	Translation		1	LotjaGi3g1v0006000	0.0760633	0.517237	0.968116	AMvsLn
LotjaGi3g1v0006000	lja-miR7526f	LotjaGi3g1v0006000	5	-1	1	20	AUCAAGGUAGCUGUAACUCC	: ::::..:: :::.::::	GCAGUUGUAGAUACUUUGAA	Translation		1	LotjaGi3g1v0006000	-0.0276277	0.814034	0.932538	RhizvsAM
LotjaGi3g1v0006000	lja-miR7526f	LotjaGi3g1v0006000	5	-1	1	20	AUCAAGGUAGCUGUAACUCC	: ::::..:: :::.::::	GCAGUUGUAGAUACUUUGAA	Translation		1	LotjaGi3g1v0006000	-0.053738	0.720302	0.844091	AMvsHn
LotjaGi3g1v0006000	lja-miR7526f	LotjaGi3g1v0006000	5	-1	1	20	AUCAAGGUAGCUGUAACUCC	: ::::..:: :::.::::	GCAGUUGUAGAUACUUUGAA	Translation		1	LotjaGi3g1v0006000	-0.129801	0.383327	0.600003	LnvsHn
LotjaGi3g1v0006000	lja-miR7526f	LotjaGi3g1v0006000	5	-1	1	20	AUCAAGGUAGCUGUAACUCC	: ::::..:: :::.::::	GCAGUUGUAGAUACUUUGAA	Translation		1	LotjaGi3g1v0006000	-0.0813657	0.585539	0.797364	RhizvsHn
LotjaGi3g1v0006000	lja-miR7526f	LotjaGi3g1v0006000	5	-1	1	20	AUCAAGGUAGCUGUAACUCC	: ::::..:: :::.::::	GCAGUUGUAGAUACUUUGAA	Translation		1	LotjaGi3g1v0006000	0.0484356	0.677762	0.893043	RhizvsLn
LotjaGi3g1v0006000	lja-miR7526a	LotjaGi3g1v0006000	5	-1	1	20	AUCAAGGUAGCUGUAACUCC	: ::::..:: :::.::::	GCAGUUGUAGAUACUUUGAA	Translation		1	LotjaGi3g1v0006000	0.0760633	0.517237	0.968116	AMvsLn
LotjaGi3g1v0006000	lja-miR7526a	LotjaGi3g1v0006000	5	-1	1	20	AUCAAGGUAGCUGUAACUCC	: ::::..:: :::.::::	GCAGUUGUAGAUACUUUGAA	Translation		1	LotjaGi3g1v0006000	-0.0276277	0.814034	0.932538	RhizvsAM
LotjaGi3g1v0006000	lja-miR7526a	LotjaGi3g1v0006000	5	-1	1	20	AUCAAGGUAGCUGUAACUCC	: ::::..:: :::.::::	GCAGUUGUAGAUACUUUGAA	Translation		1	LotjaGi3g1v0006000	-0.053738	0.720302	0.844091	AMvsHn
LotjaGi3g1v0006000	lja-miR7526a	LotjaGi3g1v0006000	5	-1	1	20	AUCAAGGUAGCUGUAACUCC	: ::::..:: :::.::::	GCAGUUGUAGAUACUUUGAA	Translation		1	LotjaGi3g1v0006000	-0.129801	0.383327	0.600003	LnvsHn
LotjaGi3g1v0006000	lja-miR7526a	LotjaGi3g1v0006000	5	-1	1	20	AUCAAGGUAGCUGUAACUCC	: ::::..:: :::.::::	GCAGUUGUAGAUACUUUGAA	Translation		1	LotjaGi3g1v0006000	-0.0813657	0.585539	0.797364	RhizvsHn
LotjaGi3g1v0006000	lja-miR7526a	LotjaGi3g1v0006000	5	-1	1	20	AUCAAGGUAGCUGUAACUCC	: ::::..:: :::.::::	GCAGUUGUAGAUACUUUGAA	Translation		1	LotjaGi3g1v0006000	0.0484356	0.677762	0.893043	RhizvsLn
LotjaGi3g1v0006000	lja-miR7526b	LotjaGi3g1v0006000	5	-1	1	20	AUCAAGGUAGCUGUAACUCC	: ::::..:: :::.::::	GCAGUUGUAGAUACUUUGAA	Translation		1	LotjaGi3g1v0006000	0.0760633	0.517237	0.968116	AMvsLn
LotjaGi3g1v0006000	lja-miR7526b	LotjaGi3g1v0006000	5	-1	1	20	AUCAAGGUAGCUGUAACUCC	: ::::..:: :::.::::	GCAGUUGUAGAUACUUUGAA	Translation		1	LotjaGi3g1v0006000	-0.0276277	0.814034	0.932538	RhizvsAM
LotjaGi3g1v0006000	lja-miR7526b	LotjaGi3g1v0006000	5	-1	1	20	AUCAAGGUAGCUGUAACUCC	: ::::..:: :::.::::	GCAGUUGUAGAUACUUUGAA	Translation		1	LotjaGi3g1v0006000	-0.053738	0.720302	0.844091	AMvsHn
LotjaGi3g1v0006000	lja-miR7526b	LotjaGi3g1v0006000	5	-1	1	20	AUCAAGGUAGCUGUAACUCC	: ::::..:: :::.::::	GCAGUUGUAGAUACUUUGAA	Translation		1	LotjaGi3g1v0006000	-0.129801	0.383327	0.600003	LnvsHn
LotjaGi3g1v0006000	lja-miR7526b	LotjaGi3g1v0006000	5	-1	1	20	AUCAAGGUAGCUGUAACUCC	: ::::..:: :::.::::	GCAGUUGUAGAUACUUUGAA	Translation		1	LotjaGi3g1v0006000	-0.0813657	0.585539	0.797364	RhizvsHn
LotjaGi3g1v0006000	lja-miR7526b	LotjaGi3g1v0006000	5	-1	1	20	AUCAAGGUAGCUGUAACUCC	: ::::..:: :::.::::	GCAGUUGUAGAUACUUUGAA	Translation		1	LotjaGi3g1v0006000	0.0484356	0.677762	0.893043	RhizvsLn
LotjaGi3g1v0006100	lja-miR11097f-5p	LotjaGi3g1v0006100	5	-1	1	22	UAUACAGACGUCCAAUGAUAGG	:::::::: :.: :.:::.:.	ACUAUCAUUAGGCUUUUGUGUG	Cleavage		1	LotjaGi3g1v0006100	0.193016	0.338388	0.968116	AMvsLn
LotjaGi3g1v0006100	lja-miR11097f-5p	LotjaGi3g1v0006100	5	-1	1	22	UAUACAGACGUCCAAUGAUAGG	:::::::: :.: :.:::.:.	ACUAUCAUUAGGCUUUUGUGUG	Cleavage		1	LotjaGi3g1v0006100	-0.152082	0.4503	0.735253	RhizvsAM
LotjaGi3g1v0006100	lja-miR11097f-5p	LotjaGi3g1v0006100	5	-1	1	22	UAUACAGACGUCCAAUGAUAGG	:::::::: :.: :.:::.:.	ACUAUCAUUAGGCUUUUGUGUG	Cleavage		1	LotjaGi3g1v0006100	-0.0716999	0.776995	0.880592	AMvsHn
LotjaGi3g1v0006100	lja-miR11097f-5p	LotjaGi3g1v0006100	5	-1	1	22	UAUACAGACGUCCAAUGAUAGG	:::::::: :.: :.:::.:.	ACUAUCAUUAGGCUUUUGUGUG	Cleavage		1	LotjaGi3g1v0006100	-0.223782	0.366671	0.633678	RhizvsHn
LotjaGi3g1v0006100	lja-miR11097f-5p	LotjaGi3g1v0006100	5	-1	1	22	UAUACAGACGUCCAAUGAUAGG	:::::::: :.: :.:::.:.	ACUAUCAUUAGGCUUUUGUGUG	Cleavage		1	LotjaGi3g1v0006100	0.0409336	0.835264	0.955217	RhizvsLn
LotjaGi3g1v0006100	lja-miR11097f-5p	LotjaGi3g1v0006100	5	-1	1	22	UAUACAGACGUCCAAUGAUAGG	:::::::: :.: :.:::.:.	ACUAUCAUUAGGCUUUUGUGUG	Cleavage		1	LotjaGi3g1v0006100	-0.264716	0.285035	0.501911	LnvsHn
LotjaGi3g1v0006100	lja-miR11077b-5p	LotjaGi3g1v0006100	5	-1	1	20	CGAUGGAUGAAUAAGACUAC	:::: :::.::. :.::::	GUAGCCUUGUUUCUUCAUCU	Cleavage		2	LotjaGi3g1v0006100	0.193016	0.338388	0.968116	AMvsLn
LotjaGi3g1v0006100	lja-miR11077b-5p	LotjaGi3g1v0006100	5	-1	1	20	CGAUGGAUGAAUAAGACUAC	:::: :::.::. :.::::	GUAGCCUUGUUUCUUCAUCU	Cleavage		2	LotjaGi3g1v0006100	-0.152082	0.4503	0.735253	RhizvsAM
LotjaGi3g1v0006100	lja-miR11077b-5p	LotjaGi3g1v0006100	5	-1	1	20	CGAUGGAUGAAUAAGACUAC	:::: :::.::. :.::::	GUAGCCUUGUUUCUUCAUCU	Cleavage		2	LotjaGi3g1v0006100	-0.0716999	0.776995	0.880592	AMvsHn
LotjaGi3g1v0006100	lja-miR11077b-5p	LotjaGi3g1v0006100	5	-1	1	20	CGAUGGAUGAAUAAGACUAC	:::: :::.::. :.::::	GUAGCCUUGUUUCUUCAUCU	Cleavage		2	LotjaGi3g1v0006100	-0.223782	0.366671	0.633678	RhizvsHn
LotjaGi3g1v0006100	lja-miR11077b-5p	LotjaGi3g1v0006100	5	-1	1	20	CGAUGGAUGAAUAAGACUAC	:::: :::.::. :.::::	GUAGCCUUGUUUCUUCAUCU	Cleavage		2	LotjaGi3g1v0006100	0.0409336	0.835264	0.955217	RhizvsLn
LotjaGi3g1v0006100	lja-miR11077b-5p	LotjaGi3g1v0006100	5	-1	1	20	CGAUGGAUGAAUAAGACUAC	:::: :::.::. :.::::	GUAGCCUUGUUUCUUCAUCU	Cleavage		2	LotjaGi3g1v0006100	-0.264716	0.285035	0.501911	LnvsHn
LotjaGi3g1v0006100	lja-miR11077b-5p	LotjaGi3g1v0006100	4	-1	1	20	CGAUGGAUGAAUAAGACUAC	:.::.::: :.::.:::.:	AUGGUUUUAAUUAUUCAUUG	Translation		2	LotjaGi3g1v0006100	0.193016	0.338388	0.968116	AMvsLn
LotjaGi3g1v0006100	lja-miR11077b-5p	LotjaGi3g1v0006100	4	-1	1	20	CGAUGGAUGAAUAAGACUAC	:.::.::: :.::.:::.:	AUGGUUUUAAUUAUUCAUUG	Translation		2	LotjaGi3g1v0006100	-0.152082	0.4503	0.735253	RhizvsAM
LotjaGi3g1v0006100	lja-miR11077b-5p	LotjaGi3g1v0006100	4	-1	1	20	CGAUGGAUGAAUAAGACUAC	:.::.::: :.::.:::.:	AUGGUUUUAAUUAUUCAUUG	Translation		2	LotjaGi3g1v0006100	-0.0716999	0.776995	0.880592	AMvsHn
LotjaGi3g1v0006100	lja-miR11077b-5p	LotjaGi3g1v0006100	4	-1	1	20	CGAUGGAUGAAUAAGACUAC	:.::.::: :.::.:::.:	AUGGUUUUAAUUAUUCAUUG	Translation		2	LotjaGi3g1v0006100	-0.223782	0.366671	0.633678	RhizvsHn
LotjaGi3g1v0006100	lja-miR11077b-5p	LotjaGi3g1v0006100	4	-1	1	20	CGAUGGAUGAAUAAGACUAC	:.::.::: :.::.:::.:	AUGGUUUUAAUUAUUCAUUG	Translation		2	LotjaGi3g1v0006100	0.0409336	0.835264	0.955217	RhizvsLn
LotjaGi3g1v0006100	lja-miR11077b-5p	LotjaGi3g1v0006100	4	-1	1	20	CGAUGGAUGAAUAAGACUAC	:.::.::: :.::.:::.:	AUGGUUUUAAUUAUUCAUUG	Translation		2	LotjaGi3g1v0006100	-0.264716	0.285035	0.501911	LnvsHn
LotjaGi3g1v0006200	lja-miR171d-5p	LotjaGi3g1v0006200	5	-1	1	20	UGAGCCGCGCCAAUAUCACU	: ::::.:::: :::: :.:	AAUGAUGUUGGAGCGGAUUA	Cleavage		1	LotjaGi3g1v0006200	0.405539	0.22742	0.536017	RhizvsAM
LotjaGi3g1v0006200	lja-miR171d-5p	LotjaGi3g1v0006200	5	-1	1	20	UGAGCCGCGCCAAUAUCACU	: ::::.:::: :::: :.:	AAUGAUGUUGGAGCGGAUUA	Cleavage		1	LotjaGi3g1v0006200	-0.389372	0.286828	0.503343	LnvsHn
LotjaGi3g1v0006200	lja-miR171d-5p	LotjaGi3g1v0006200	5	-1	1	20	UGAGCCGCGCCAAUAUCACU	: ::::.:::: :::: :.:	AAUGAUGUUGGAGCGGAUUA	Cleavage		1	LotjaGi3g1v0006200	-0.159419	0.634575	0.977539	AMvsLn
LotjaGi3g1v0006200	lja-miR171d-5p	LotjaGi3g1v0006200	5	-1	1	20	UGAGCCGCGCCAAUAUCACU	: ::::.:::: :::: :.:	AAUGAUGUUGGAGCGGAUUA	Cleavage		1	LotjaGi3g1v0006200	-0.548791	0.165775	0.347332	AMvsHn
LotjaGi3g1v0006200	lja-miR171d-5p	LotjaGi3g1v0006200	5	-1	1	20	UGAGCCGCGCCAAUAUCACU	: ::::.:::: :::: :.:	AAUGAUGUUGGAGCGGAUUA	Cleavage		1	LotjaGi3g1v0006200	-0.143253	0.69784	0.864189	RhizvsHn
LotjaGi3g1v0006200	lja-miR171d-5p	LotjaGi3g1v0006200	5	-1	1	20	UGAGCCGCGCCAAUAUCACU	: ::::.:::: :::: :.:	AAUGAUGUUGGAGCGGAUUA	Cleavage		1	LotjaGi3g1v0006200	0.246119	0.409676	0.74117	RhizvsLn
LotjaGi3g1v0006200	lja-miR11083c-5p	LotjaGi3g1v0006200	4.5	-1	1	19	UGGGUGCUAAAUACUAUCU	:::::::::: : ::...:	AGAUAGUAUUAAUCAUUUA	Cleavage		1	LotjaGi3g1v0006200	0.405539	0.22742	0.536017	RhizvsAM
LotjaGi3g1v0006200	lja-miR11083c-5p	LotjaGi3g1v0006200	4.5	-1	1	19	UGGGUGCUAAAUACUAUCU	:::::::::: : ::...:	AGAUAGUAUUAAUCAUUUA	Cleavage		1	LotjaGi3g1v0006200	-0.389372	0.286828	0.503343	LnvsHn
LotjaGi3g1v0006200	lja-miR11083c-5p	LotjaGi3g1v0006200	4.5	-1	1	19	UGGGUGCUAAAUACUAUCU	:::::::::: : ::...:	AGAUAGUAUUAAUCAUUUA	Cleavage		1	LotjaGi3g1v0006200	-0.159419	0.634575	0.977539	AMvsLn
LotjaGi3g1v0006200	lja-miR11083c-5p	LotjaGi3g1v0006200	4.5	-1	1	19	UGGGUGCUAAAUACUAUCU	:::::::::: : ::...:	AGAUAGUAUUAAUCAUUUA	Cleavage		1	LotjaGi3g1v0006200	-0.548791	0.165775	0.347332	AMvsHn
LotjaGi3g1v0006200	lja-miR11083c-5p	LotjaGi3g1v0006200	4.5	-1	1	19	UGGGUGCUAAAUACUAUCU	:::::::::: : ::...:	AGAUAGUAUUAAUCAUUUA	Cleavage		1	LotjaGi3g1v0006200	-0.143253	0.69784	0.864189	RhizvsHn
LotjaGi3g1v0006200	lja-miR11083c-5p	LotjaGi3g1v0006200	4.5	-1	1	19	UGGGUGCUAAAUACUAUCU	:::::::::: : ::...:	AGAUAGUAUUAAUCAUUUA	Cleavage		1	LotjaGi3g1v0006200	0.246119	0.409676	0.74117	RhizvsLn
LotjaGi3g1v0006200	lja-miR11108w-5p	LotjaGi3g1v0006200	5	-1	1	22	AUAAGUGAGGUGUCUGAAUGAC	:::::.::.... :::.::.:	AUCAUUUAGGUGUGUCAUUUGU	Cleavage		1	LotjaGi3g1v0006200	0.405539	0.22742	0.536017	RhizvsAM
LotjaGi3g1v0006200	lja-miR11108w-5p	LotjaGi3g1v0006200	5	-1	1	22	AUAAGUGAGGUGUCUGAAUGAC	:::::.::.... :::.::.:	AUCAUUUAGGUGUGUCAUUUGU	Cleavage		1	LotjaGi3g1v0006200	-0.389372	0.286828	0.503343	LnvsHn
LotjaGi3g1v0006200	lja-miR11108w-5p	LotjaGi3g1v0006200	5	-1	1	22	AUAAGUGAGGUGUCUGAAUGAC	:::::.::.... :::.::.:	AUCAUUUAGGUGUGUCAUUUGU	Cleavage		1	LotjaGi3g1v0006200	-0.159419	0.634575	0.977539	AMvsLn
LotjaGi3g1v0006200	lja-miR11108w-5p	LotjaGi3g1v0006200	5	-1	1	22	AUAAGUGAGGUGUCUGAAUGAC	:::::.::.... :::.::.:	AUCAUUUAGGUGUGUCAUUUGU	Cleavage		1	LotjaGi3g1v0006200	-0.548791	0.165775	0.347332	AMvsHn
LotjaGi3g1v0006200	lja-miR11108w-5p	LotjaGi3g1v0006200	5	-1	1	22	AUAAGUGAGGUGUCUGAAUGAC	:::::.::.... :::.::.:	AUCAUUUAGGUGUGUCAUUUGU	Cleavage		1	LotjaGi3g1v0006200	-0.143253	0.69784	0.864189	RhizvsHn
LotjaGi3g1v0006200	lja-miR11108w-5p	LotjaGi3g1v0006200	5	-1	1	22	AUAAGUGAGGUGUCUGAAUGAC	:::::.::.... :::.::.:	AUCAUUUAGGUGUGUCAUUUGU	Cleavage		1	LotjaGi3g1v0006200	0.246119	0.409676	0.74117	RhizvsLn
LotjaGi3g1v0006200	lja-miR171c	LotjaGi3g1v0006200	5	-1	1	21	UGAGCCGAAUCAAUAUCACUC	::::::::::.::: :.:	CAGUGAUAUUGGUUCAGUUGU	Cleavage		1	LotjaGi3g1v0006200	0.405539	0.22742	0.536017	RhizvsAM
LotjaGi3g1v0006200	lja-miR171c	LotjaGi3g1v0006200	5	-1	1	21	UGAGCCGAAUCAAUAUCACUC	::::::::::.::: :.:	CAGUGAUAUUGGUUCAGUUGU	Cleavage		1	LotjaGi3g1v0006200	-0.389372	0.286828	0.503343	LnvsHn
LotjaGi3g1v0006200	lja-miR171c	LotjaGi3g1v0006200	5	-1	1	21	UGAGCCGAAUCAAUAUCACUC	::::::::::.::: :.:	CAGUGAUAUUGGUUCAGUUGU	Cleavage		1	LotjaGi3g1v0006200	-0.159419	0.634575	0.977539	AMvsLn
LotjaGi3g1v0006200	lja-miR171c	LotjaGi3g1v0006200	5	-1	1	21	UGAGCCGAAUCAAUAUCACUC	::::::::::.::: :.:	CAGUGAUAUUGGUUCAGUUGU	Cleavage		1	LotjaGi3g1v0006200	-0.548791	0.165775	0.347332	AMvsHn
LotjaGi3g1v0006200	lja-miR171c	LotjaGi3g1v0006200	5	-1	1	21	UGAGCCGAAUCAAUAUCACUC	::::::::::.::: :.:	CAGUGAUAUUGGUUCAGUUGU	Cleavage		1	LotjaGi3g1v0006200	-0.143253	0.69784	0.864189	RhizvsHn
LotjaGi3g1v0006200	lja-miR171c	LotjaGi3g1v0006200	5	-1	1	21	UGAGCCGAAUCAAUAUCACUC	::::::::::.::: :.:	CAGUGAUAUUGGUUCAGUUGU	Cleavage		1	LotjaGi3g1v0006200	0.246119	0.409676	0.74117	RhizvsLn
LotjaGi3g1v0006200	lja-miR171d-3p	LotjaGi3g1v0006200	4.5	-1	1	19	CGAUGUGGUGAGGUCAAUC	:::::: :.::::::::	GAUUGAAGUUACCACAUCA	Cleavage		1	LotjaGi3g1v0006200	0.405539	0.22742	0.536017	RhizvsAM
LotjaGi3g1v0006200	lja-miR171d-3p	LotjaGi3g1v0006200	4.5	-1	1	19	CGAUGUGGUGAGGUCAAUC	:::::: :.::::::::	GAUUGAAGUUACCACAUCA	Cleavage		1	LotjaGi3g1v0006200	-0.389372	0.286828	0.503343	LnvsHn
LotjaGi3g1v0006200	lja-miR171d-3p	LotjaGi3g1v0006200	4.5	-1	1	19	CGAUGUGGUGAGGUCAAUC	:::::: :.::::::::	GAUUGAAGUUACCACAUCA	Cleavage		1	LotjaGi3g1v0006200	-0.159419	0.634575	0.977539	AMvsLn
LotjaGi3g1v0006200	lja-miR171d-3p	LotjaGi3g1v0006200	4.5	-1	1	19	CGAUGUGGUGAGGUCAAUC	:::::: :.::::::::	GAUUGAAGUUACCACAUCA	Cleavage		1	LotjaGi3g1v0006200	-0.548791	0.165775	0.347332	AMvsHn
LotjaGi3g1v0006200	lja-miR171d-3p	LotjaGi3g1v0006200	4.5	-1	1	19	CGAUGUGGUGAGGUCAAUC	:::::: :.::::::::	GAUUGAAGUUACCACAUCA	Cleavage		1	LotjaGi3g1v0006200	-0.143253	0.69784	0.864189	RhizvsHn
LotjaGi3g1v0006200	lja-miR171d-3p	LotjaGi3g1v0006200	4.5	-1	1	19	CGAUGUGGUGAGGUCAAUC	:::::: :.::::::::	GAUUGAAGUUACCACAUCA	Cleavage		1	LotjaGi3g1v0006200	0.246119	0.409676	0.74117	RhizvsLn
LotjaGi3g1v0006300_LC	lja-miR171c	LotjaGi3g1v0006300_LC	5	-1	1	21	UGAGCCGAAUCAAUAUCACUC	::::::::::.::: :.:	CAGUGAUAUUGGUUCAGUUGU	Cleavage		1	LotjaGi3g1v0006300_LC	-0.123206	0.509078	0.968116	AMvsLn
LotjaGi3g1v0006300_LC	lja-miR171c	LotjaGi3g1v0006300_LC	5	-1	1	21	UGAGCCGAAUCAAUAUCACUC	::::::::::.::: :.:	CAGUGAUAUUGGUUCAGUUGU	Cleavage		1	LotjaGi3g1v0006300_LC	-0.222799	0.346966	0.553603	AMvsHn
LotjaGi3g1v0006300_LC	lja-miR171c	LotjaGi3g1v0006300_LC	5	-1	1	21	UGAGCCGAAUCAAUAUCACUC	::::::::::.::: :.:	CAGUGAUAUUGGUUCAGUUGU	Cleavage		1	LotjaGi3g1v0006300_LC	-0.162997	0.382976	0.684845	RhizvsAM
LotjaGi3g1v0006300_LC	lja-miR171c	LotjaGi3g1v0006300_LC	5	-1	1	21	UGAGCCGAAUCAAUAUCACUC	::::::::::.::: :.:	CAGUGAUAUUGGUUCAGUUGU	Cleavage		1	LotjaGi3g1v0006300_LC	-0.0995937	0.674081	0.822916	LnvsHn
LotjaGi3g1v0006300_LC	lja-miR171c	LotjaGi3g1v0006300_LC	5	-1	1	21	UGAGCCGAAUCAAUAUCACUC	::::::::::.::: :.:	CAGUGAUAUUGGUUCAGUUGU	Cleavage		1	LotjaGi3g1v0006300_LC	-0.385796	0.0994912	0.312596	RhizvsHn
LotjaGi3g1v0006300_LC	lja-miR171c	LotjaGi3g1v0006300_LC	5	-1	1	21	UGAGCCGAAUCAAUAUCACUC	::::::::::.::: :.:	CAGUGAUAUUGGUUCAGUUGU	Cleavage		1	LotjaGi3g1v0006300_LC	-0.286202	0.122402	0.398918	RhizvsLn
LotjaGi3g1v0006300_LC	lja-miR11138-3p	LotjaGi3g1v0006300_LC	3.5	-1	1	21	AAAGCUAAGCUGUGGGUAAGG	::: ::::.::::: :.:::	ACUUUCCCAUAGCUUUGUUUU	Cleavage		1	LotjaGi3g1v0006300_LC	-0.123206	0.509078	0.968116	AMvsLn
LotjaGi3g1v0006300_LC	lja-miR11138-3p	LotjaGi3g1v0006300_LC	3.5	-1	1	21	AAAGCUAAGCUGUGGGUAAGG	::: ::::.::::: :.:::	ACUUUCCCAUAGCUUUGUUUU	Cleavage		1	LotjaGi3g1v0006300_LC	-0.222799	0.346966	0.553603	AMvsHn
LotjaGi3g1v0006300_LC	lja-miR11138-3p	LotjaGi3g1v0006300_LC	3.5	-1	1	21	AAAGCUAAGCUGUGGGUAAGG	::: ::::.::::: :.:::	ACUUUCCCAUAGCUUUGUUUU	Cleavage		1	LotjaGi3g1v0006300_LC	-0.162997	0.382976	0.684845	RhizvsAM
LotjaGi3g1v0006300_LC	lja-miR11138-3p	LotjaGi3g1v0006300_LC	3.5	-1	1	21	AAAGCUAAGCUGUGGGUAAGG	::: ::::.::::: :.:::	ACUUUCCCAUAGCUUUGUUUU	Cleavage		1	LotjaGi3g1v0006300_LC	-0.0995937	0.674081	0.822916	LnvsHn
LotjaGi3g1v0006300_LC	lja-miR11138-3p	LotjaGi3g1v0006300_LC	3.5	-1	1	21	AAAGCUAAGCUGUGGGUAAGG	::: ::::.::::: :.:::	ACUUUCCCAUAGCUUUGUUUU	Cleavage		1	LotjaGi3g1v0006300_LC	-0.385796	0.0994912	0.312596	RhizvsHn
LotjaGi3g1v0006300_LC	lja-miR11138-3p	LotjaGi3g1v0006300_LC	3.5	-1	1	21	AAAGCUAAGCUGUGGGUAAGG	::: ::::.::::: :.:::	ACUUUCCCAUAGCUUUGUUUU	Cleavage		1	LotjaGi3g1v0006300_LC	-0.286202	0.122402	0.398918	RhizvsLn
LotjaGi3g1v0006300_LC	lja-miR11097c-3p	LotjaGi3g1v0006300_LC	5	-1	1	19	AAAAAACUACACCGUCGGU	::::::::::::::	AGUAUCGGUGUAGUUUUUU	Cleavage		1	LotjaGi3g1v0006300_LC	-0.123206	0.509078	0.968116	AMvsLn
LotjaGi3g1v0006300_LC	lja-miR11097c-3p	LotjaGi3g1v0006300_LC	5	-1	1	19	AAAAAACUACACCGUCGGU	::::::::::::::	AGUAUCGGUGUAGUUUUUU	Cleavage		1	LotjaGi3g1v0006300_LC	-0.222799	0.346966	0.553603	AMvsHn
LotjaGi3g1v0006300_LC	lja-miR11097c-3p	LotjaGi3g1v0006300_LC	5	-1	1	19	AAAAAACUACACCGUCGGU	::::::::::::::	AGUAUCGGUGUAGUUUUUU	Cleavage		1	LotjaGi3g1v0006300_LC	-0.162997	0.382976	0.684845	RhizvsAM
LotjaGi3g1v0006300_LC	lja-miR11097c-3p	LotjaGi3g1v0006300_LC	5	-1	1	19	AAAAAACUACACCGUCGGU	::::::::::::::	AGUAUCGGUGUAGUUUUUU	Cleavage		1	LotjaGi3g1v0006300_LC	-0.0995937	0.674081	0.822916	LnvsHn
LotjaGi3g1v0006300_LC	lja-miR11097c-3p	LotjaGi3g1v0006300_LC	5	-1	1	19	AAAAAACUACACCGUCGGU	::::::::::::::	AGUAUCGGUGUAGUUUUUU	Cleavage		1	LotjaGi3g1v0006300_LC	-0.385796	0.0994912	0.312596	RhizvsHn
LotjaGi3g1v0006300_LC	lja-miR11097c-3p	LotjaGi3g1v0006300_LC	5	-1	1	19	AAAAAACUACACCGUCGGU	::::::::::::::	AGUAUCGGUGUAGUUUUUU	Cleavage		1	LotjaGi3g1v0006300_LC	-0.286202	0.122402	0.398918	RhizvsLn
LotjaGi3g1v0006500	lja-miR11097h-5p	LotjaGi3g1v0006500	3.5	-1	1	20	UAAUGGAUAUGCACUGACAG	:::::::::.::::::	UCUUCAGUGCAUGUCCAUUU	Cleavage		1	LotjaGi3g1v0006500	1.30084	0.000302944	0.00427999	RhizvsHn
LotjaGi3g1v0006500	lja-miR11097h-5p	LotjaGi3g1v0006500	3.5	-1	1	20	UAAUGGAUAUGCACUGACAG	:::::::::.::::::	UCUUCAGUGCAUGUCCAUUU	Cleavage		1	LotjaGi3g1v0006500	-0.43497	0.0960204	0.34578	RhizvsLn
LotjaGi3g1v0006500	lja-miR11097h-5p	LotjaGi3g1v0006500	3.5	-1	1	20	UAAUGGAUAUGCACUGACAG	:::::::::.::::::	UCUUCAGUGCAUGUCCAUUU	Cleavage		1	LotjaGi3g1v0006500	1.71596	3.96e-06	7.5e-05	AMvsHn
LotjaGi3g1v0006500	lja-miR11097h-5p	LotjaGi3g1v0006500	3.5	-1	1	20	UAAUGGAUAUGCACUGACAG	:::::::::.::::::	UCUUCAGUGCAUGUCCAUUU	Cleavage		1	LotjaGi3g1v0006500	-0.415116	0.124861	0.391719	RhizvsAM
LotjaGi3g1v0006500	lja-miR11097h-5p	LotjaGi3g1v0006500	3.5	-1	1	20	UAAUGGAUAUGCACUGACAG	:::::::::.::::::	UCUUCAGUGCAUGUCCAUUU	Cleavage		1	LotjaGi3g1v0006500	1.73581	2.19e-06	4.43e-05	LnvsHn
LotjaGi3g1v0006500	lja-miR11097h-5p	LotjaGi3g1v0006500	3.5	-1	1	20	UAAUGGAUAUGCACUGACAG	:::::::::.::::::	UCUUCAGUGCAUGUCCAUUU	Cleavage		1	LotjaGi3g1v0006500	-0.019854	0.941025	1	AMvsLn
LotjaGi3g1v0006500	lja-miR11120-3p	LotjaGi3g1v0006500	5	-1	1	20	UCACGGAUCUCCCGCCAAAA	:::::: : ::::..::::	UUUUGGAGAUAGAUUUGUGA	Translation		1	LotjaGi3g1v0006500	1.30084	0.000302944	0.00427999	RhizvsHn
LotjaGi3g1v0006500	lja-miR11120-3p	LotjaGi3g1v0006500	5	-1	1	20	UCACGGAUCUCCCGCCAAAA	:::::: : ::::..::::	UUUUGGAGAUAGAUUUGUGA	Translation		1	LotjaGi3g1v0006500	-0.43497	0.0960204	0.34578	RhizvsLn
LotjaGi3g1v0006500	lja-miR11120-3p	LotjaGi3g1v0006500	5	-1	1	20	UCACGGAUCUCCCGCCAAAA	:::::: : ::::..::::	UUUUGGAGAUAGAUUUGUGA	Translation		1	LotjaGi3g1v0006500	1.71596	3.96e-06	7.5e-05	AMvsHn
LotjaGi3g1v0006500	lja-miR11120-3p	LotjaGi3g1v0006500	5	-1	1	20	UCACGGAUCUCCCGCCAAAA	:::::: : ::::..::::	UUUUGGAGAUAGAUUUGUGA	Translation		1	LotjaGi3g1v0006500	-0.415116	0.124861	0.391719	RhizvsAM
LotjaGi3g1v0006500	lja-miR11120-3p	LotjaGi3g1v0006500	5	-1	1	20	UCACGGAUCUCCCGCCAAAA	:::::: : ::::..::::	UUUUGGAGAUAGAUUUGUGA	Translation		1	LotjaGi3g1v0006500	1.73581	2.19e-06	4.43e-05	LnvsHn
LotjaGi3g1v0006500	lja-miR11120-3p	LotjaGi3g1v0006500	5	-1	1	20	UCACGGAUCUCCCGCCAAAA	:::::: : ::::..::::	UUUUGGAGAUAGAUUUGUGA	Translation		1	LotjaGi3g1v0006500	-0.019854	0.941025	1	AMvsLn
LotjaGi3g1v0006500	lja-miR11097d-5p	LotjaGi3g1v0006500	4.5	-1	1	20	AGAGUAAUGGAUAUGCACUG	::::::::.:::::: . .:	CAGUGCAUGUCCAUUUUAUU	Cleavage		1	LotjaGi3g1v0006500	1.30084	0.000302944	0.00427999	RhizvsHn
LotjaGi3g1v0006500	lja-miR11097d-5p	LotjaGi3g1v0006500	4.5	-1	1	20	AGAGUAAUGGAUAUGCACUG	::::::::.:::::: . .:	CAGUGCAUGUCCAUUUUAUU	Cleavage		1	LotjaGi3g1v0006500	-0.43497	0.0960204	0.34578	RhizvsLn
LotjaGi3g1v0006500	lja-miR11097d-5p	LotjaGi3g1v0006500	4.5	-1	1	20	AGAGUAAUGGAUAUGCACUG	::::::::.:::::: . .:	CAGUGCAUGUCCAUUUUAUU	Cleavage		1	LotjaGi3g1v0006500	1.71596	3.96e-06	7.5e-05	AMvsHn
LotjaGi3g1v0006500	lja-miR11097d-5p	LotjaGi3g1v0006500	4.5	-1	1	20	AGAGUAAUGGAUAUGCACUG	::::::::.:::::: . .:	CAGUGCAUGUCCAUUUUAUU	Cleavage		1	LotjaGi3g1v0006500	-0.415116	0.124861	0.391719	RhizvsAM
LotjaGi3g1v0006500	lja-miR11097d-5p	LotjaGi3g1v0006500	4.5	-1	1	20	AGAGUAAUGGAUAUGCACUG	::::::::.:::::: . .:	CAGUGCAUGUCCAUUUUAUU	Cleavage		1	LotjaGi3g1v0006500	1.73581	2.19e-06	4.43e-05	LnvsHn
LotjaGi3g1v0006500	lja-miR11097d-5p	LotjaGi3g1v0006500	4.5	-1	1	20	AGAGUAAUGGAUAUGCACUG	::::::::.:::::: . .:	CAGUGCAUGUCCAUUUUAUU	Cleavage		1	LotjaGi3g1v0006500	-0.019854	0.941025	1	AMvsLn
LotjaGi3g1v0006500	lja-miR11097i-3p	LotjaGi3g1v0006500	3.5	-1	1	20	UAAUGGAUAUGCACUGACAG	:::::::::.::::::	UCUUCAGUGCAUGUCCAUUU	Cleavage		1	LotjaGi3g1v0006500	1.30084	0.000302944	0.00427999	RhizvsHn
LotjaGi3g1v0006500	lja-miR11097i-3p	LotjaGi3g1v0006500	3.5	-1	1	20	UAAUGGAUAUGCACUGACAG	:::::::::.::::::	UCUUCAGUGCAUGUCCAUUU	Cleavage		1	LotjaGi3g1v0006500	-0.43497	0.0960204	0.34578	RhizvsLn
LotjaGi3g1v0006500	lja-miR11097i-3p	LotjaGi3g1v0006500	3.5	-1	1	20	UAAUGGAUAUGCACUGACAG	:::::::::.::::::	UCUUCAGUGCAUGUCCAUUU	Cleavage		1	LotjaGi3g1v0006500	1.71596	3.96e-06	7.5e-05	AMvsHn
LotjaGi3g1v0006500	lja-miR11097i-3p	LotjaGi3g1v0006500	3.5	-1	1	20	UAAUGGAUAUGCACUGACAG	:::::::::.::::::	UCUUCAGUGCAUGUCCAUUU	Cleavage		1	LotjaGi3g1v0006500	-0.415116	0.124861	0.391719	RhizvsAM
LotjaGi3g1v0006500	lja-miR11097i-3p	LotjaGi3g1v0006500	3.5	-1	1	20	UAAUGGAUAUGCACUGACAG	:::::::::.::::::	UCUUCAGUGCAUGUCCAUUU	Cleavage		1	LotjaGi3g1v0006500	1.73581	2.19e-06	4.43e-05	LnvsHn
LotjaGi3g1v0006500	lja-miR11097i-3p	LotjaGi3g1v0006500	3.5	-1	1	20	UAAUGGAUAUGCACUGACAG	:::::::::.::::::	UCUUCAGUGCAUGUCCAUUU	Cleavage		1	LotjaGi3g1v0006500	-0.019854	0.941025	1	AMvsLn
LotjaGi3g1v0006500	lja-miR11097e-5p	LotjaGi3g1v0006500	5	-1	1	19	UGAGUAAUGGAUAUGCACU	: :: ::::..: ::::.:	AAUGAAUAUUUACUACUUA	Cleavage		1	LotjaGi3g1v0006500	1.30084	0.000302944	0.00427999	RhizvsHn
LotjaGi3g1v0006500	lja-miR11097e-5p	LotjaGi3g1v0006500	5	-1	1	19	UGAGUAAUGGAUAUGCACU	: :: ::::..: ::::.:	AAUGAAUAUUUACUACUUA	Cleavage		1	LotjaGi3g1v0006500	-0.43497	0.0960204	0.34578	RhizvsLn
LotjaGi3g1v0006500	lja-miR11097e-5p	LotjaGi3g1v0006500	5	-1	1	19	UGAGUAAUGGAUAUGCACU	: :: ::::..: ::::.:	AAUGAAUAUUUACUACUUA	Cleavage		1	LotjaGi3g1v0006500	1.71596	3.96e-06	7.5e-05	AMvsHn
LotjaGi3g1v0006500	lja-miR11097e-5p	LotjaGi3g1v0006500	5	-1	1	19	UGAGUAAUGGAUAUGCACU	: :: ::::..: ::::.:	AAUGAAUAUUUACUACUUA	Cleavage		1	LotjaGi3g1v0006500	-0.415116	0.124861	0.391719	RhizvsAM
LotjaGi3g1v0006500	lja-miR11097e-5p	LotjaGi3g1v0006500	5	-1	1	19	UGAGUAAUGGAUAUGCACU	: :: ::::..: ::::.:	AAUGAAUAUUUACUACUUA	Cleavage		1	LotjaGi3g1v0006500	1.73581	2.19e-06	4.43e-05	LnvsHn
LotjaGi3g1v0006500	lja-miR11097e-5p	LotjaGi3g1v0006500	5	-1	1	19	UGAGUAAUGGAUAUGCACU	: :: ::::..: ::::.:	AAUGAAUAUUUACUACUUA	Cleavage		1	LotjaGi3g1v0006500	-0.019854	0.941025	1	AMvsLn
LotjaGi3g1v0006500	lja-miR11097g-5p	LotjaGi3g1v0006500	3.5	-1	1	20	UAAUGGAUAUGCACUGACAG	:::::::::.::::::	UCUUCAGUGCAUGUCCAUUU	Cleavage		1	LotjaGi3g1v0006500	1.30084	0.000302944	0.00427999	RhizvsHn
LotjaGi3g1v0006500	lja-miR11097g-5p	LotjaGi3g1v0006500	3.5	-1	1	20	UAAUGGAUAUGCACUGACAG	:::::::::.::::::	UCUUCAGUGCAUGUCCAUUU	Cleavage		1	LotjaGi3g1v0006500	-0.43497	0.0960204	0.34578	RhizvsLn
LotjaGi3g1v0006500	lja-miR11097g-5p	LotjaGi3g1v0006500	3.5	-1	1	20	UAAUGGAUAUGCACUGACAG	:::::::::.::::::	UCUUCAGUGCAUGUCCAUUU	Cleavage		1	LotjaGi3g1v0006500	1.71596	3.96e-06	7.5e-05	AMvsHn
LotjaGi3g1v0006500	lja-miR11097g-5p	LotjaGi3g1v0006500	3.5	-1	1	20	UAAUGGAUAUGCACUGACAG	:::::::::.::::::	UCUUCAGUGCAUGUCCAUUU	Cleavage		1	LotjaGi3g1v0006500	-0.415116	0.124861	0.391719	RhizvsAM
LotjaGi3g1v0006500	lja-miR11097g-5p	LotjaGi3g1v0006500	3.5	-1	1	20	UAAUGGAUAUGCACUGACAG	:::::::::.::::::	UCUUCAGUGCAUGUCCAUUU	Cleavage		1	LotjaGi3g1v0006500	1.73581	2.19e-06	4.43e-05	LnvsHn
LotjaGi3g1v0006500	lja-miR11097g-5p	LotjaGi3g1v0006500	3.5	-1	1	20	UAAUGGAUAUGCACUGACAG	:::::::::.::::::	UCUUCAGUGCAUGUCCAUUU	Cleavage		1	LotjaGi3g1v0006500	-0.019854	0.941025	1	AMvsLn
LotjaGi3g1v0006500	lja-miR11177-5p	LotjaGi3g1v0006500	5	-1	1	23	UGGAUACACAAUGGA-ACCACGGU	:.:: ::: ::.:::::::.:..:	AUCGGGGUCUCUAUUGUGUGUUUA	Cleavage		1	LotjaGi3g1v0006500	1.30084	0.000302944	0.00427999	RhizvsHn
LotjaGi3g1v0006500	lja-miR11177-5p	LotjaGi3g1v0006500	5	-1	1	23	UGGAUACACAAUGGA-ACCACGGU	:.:: ::: ::.:::::::.:..:	AUCGGGGUCUCUAUUGUGUGUUUA	Cleavage		1	LotjaGi3g1v0006500	-0.43497	0.0960204	0.34578	RhizvsLn
LotjaGi3g1v0006500	lja-miR11177-5p	LotjaGi3g1v0006500	5	-1	1	23	UGGAUACACAAUGGA-ACCACGGU	:.:: ::: ::.:::::::.:..:	AUCGGGGUCUCUAUUGUGUGUUUA	Cleavage		1	LotjaGi3g1v0006500	1.71596	3.96e-06	7.5e-05	AMvsHn
LotjaGi3g1v0006500	lja-miR11177-5p	LotjaGi3g1v0006500	5	-1	1	23	UGGAUACACAAUGGA-ACCACGGU	:.:: ::: ::.:::::::.:..:	AUCGGGGUCUCUAUUGUGUGUUUA	Cleavage		1	LotjaGi3g1v0006500	-0.415116	0.124861	0.391719	RhizvsAM
LotjaGi3g1v0006500	lja-miR11177-5p	LotjaGi3g1v0006500	5	-1	1	23	UGGAUACACAAUGGA-ACCACGGU	:.:: ::: ::.:::::::.:..:	AUCGGGGUCUCUAUUGUGUGUUUA	Cleavage		1	LotjaGi3g1v0006500	1.73581	2.19e-06	4.43e-05	LnvsHn
LotjaGi3g1v0006500	lja-miR11177-5p	LotjaGi3g1v0006500	5	-1	1	23	UGGAUACACAAUGGA-ACCACGGU	:.:: ::: ::.:::::::.:..:	AUCGGGGUCUCUAUUGUGUGUUUA	Cleavage		1	LotjaGi3g1v0006500	-0.019854	0.941025	1	AMvsLn
LotjaGi3g1v0007100	lja-miR7526i-3p	MSTRG	5	-1	1	19	UGAUAGCGGACGUACAGCU	.:: .::::.:::::.:	CUUUGCGCGUCUGCUAUUA	Cleavage		1	LotjaGi3g1v0007100	0.537459	0.004199	0.0376192	RhizvsLn
LotjaGi3g1v0007100	lja-miR7526i-3p	MSTRG	5	-1	1	19	UGAUAGCGGACGUACAGCU	.:: .::::.:::::.:	CUUUGCGCGUCUGCUAUUA	Cleavage		1	LotjaGi3g1v0007100	0.720096	0.000182713	0.0029892	RhizvsAM
LotjaGi3g1v0007100	lja-miR7526i-3p	MSTRG	5	-1	1	19	UGAUAGCGGACGUACAGCU	.:: .::::.:::::.:	CUUUGCGCGUCUGCUAUUA	Cleavage		1	LotjaGi3g1v0007100	-0.668403	0.00402528	0.0345897	RhizvsHn
LotjaGi3g1v0007100	lja-miR7526i-3p	MSTRG	5	-1	1	19	UGAUAGCGGACGUACAGCU	.:: .::::.:::::.:	CUUUGCGCGUCUGCUAUUA	Cleavage		1	LotjaGi3g1v0007100	-0.182637	0.342725	0.968116	AMvsLn
LotjaGi3g1v0007100	lja-miR7526i-3p	MSTRG	5	-1	1	19	UGAUAGCGGACGUACAGCU	.:: .::::.:::::.:	CUUUGCGCGUCUGCUAUUA	Cleavage		1	LotjaGi3g1v0007100	-1.20586	1.47e-07	3.87e-06	LnvsHn
LotjaGi3g1v0007100	lja-miR7526i-3p	MSTRG	5	-1	1	19	UGAUAGCGGACGUACAGCU	.:: .::::.:::::.:	CUUUGCGCGUCUGCUAUUA	Cleavage		1	LotjaGi3g1v0007100	-1.3885	2.27e-09	8.85e-08	AMvsHn
LotjaGi3g1v0007100	lja-miR7526k-3p	LotjaGi3g1v0007100	5	-1	1	19	UGAUAGCGGACGUACAGCU	.:: .::::.:::::.:	CUUUGCGCGUCUGCUAUUA	Cleavage		1	LotjaGi3g1v0007100	0.537459	0.004199	0.0376192	RhizvsLn
LotjaGi3g1v0007100	lja-miR7526k-3p	LotjaGi3g1v0007100	5	-1	1	19	UGAUAGCGGACGUACAGCU	.:: .::::.:::::.:	CUUUGCGCGUCUGCUAUUA	Cleavage		1	LotjaGi3g1v0007100	0.720096	0.000182713	0.0029892	RhizvsAM
LotjaGi3g1v0007100	lja-miR7526k-3p	LotjaGi3g1v0007100	5	-1	1	19	UGAUAGCGGACGUACAGCU	.:: .::::.:::::.:	CUUUGCGCGUCUGCUAUUA	Cleavage		1	LotjaGi3g1v0007100	-0.668403	0.00402528	0.0345897	RhizvsHn
LotjaGi3g1v0007100	lja-miR7526k-3p	LotjaGi3g1v0007100	5	-1	1	19	UGAUAGCGGACGUACAGCU	.:: .::::.:::::.:	CUUUGCGCGUCUGCUAUUA	Cleavage		1	LotjaGi3g1v0007100	-0.182637	0.342725	0.968116	AMvsLn
LotjaGi3g1v0007100	lja-miR7526k-3p	LotjaGi3g1v0007100	5	-1	1	19	UGAUAGCGGACGUACAGCU	.:: .::::.:::::.:	CUUUGCGCGUCUGCUAUUA	Cleavage		1	LotjaGi3g1v0007100	-1.20586	1.47e-07	3.87e-06	LnvsHn
LotjaGi3g1v0007100	lja-miR7526k-3p	LotjaGi3g1v0007100	5	-1	1	19	UGAUAGCGGACGUACAGCU	.:: .::::.:::::.:	CUUUGCGCGUCUGCUAUUA	Cleavage		1	LotjaGi3g1v0007100	-1.3885	2.27e-09	8.85e-08	AMvsHn
LotjaGi3g1v0007100	lja-miR7526i-3p	LotjaGi3g1v0007100	5	-1	1	19	UGAUAGCGGACGUACAGCU	.:: .::::.:::::.:	CUUUGCGCGUCUGCUAUUA	Cleavage		1	LotjaGi3g1v0007100	0.537459	0.004199	0.0376192	RhizvsLn
LotjaGi3g1v0007100	lja-miR7526i-3p	LotjaGi3g1v0007100	5	-1	1	19	UGAUAGCGGACGUACAGCU	.:: .::::.:::::.:	CUUUGCGCGUCUGCUAUUA	Cleavage		1	LotjaGi3g1v0007100	0.720096	0.000182713	0.0029892	RhizvsAM
LotjaGi3g1v0007100	lja-miR7526i-3p	LotjaGi3g1v0007100	5	-1	1	19	UGAUAGCGGACGUACAGCU	.:: .::::.:::::.:	CUUUGCGCGUCUGCUAUUA	Cleavage		1	LotjaGi3g1v0007100	-0.668403	0.00402528	0.0345897	RhizvsHn
LotjaGi3g1v0007100	lja-miR7526i-3p	LotjaGi3g1v0007100	5	-1	1	19	UGAUAGCGGACGUACAGCU	.:: .::::.:::::.:	CUUUGCGCGUCUGCUAUUA	Cleavage		1	LotjaGi3g1v0007100	-0.182637	0.342725	0.968116	AMvsLn
LotjaGi3g1v0007100	lja-miR7526i-3p	LotjaGi3g1v0007100	5	-1	1	19	UGAUAGCGGACGUACAGCU	.:: .::::.:::::.:	CUUUGCGCGUCUGCUAUUA	Cleavage		1	LotjaGi3g1v0007100	-1.20586	1.47e-07	3.87e-06	LnvsHn
LotjaGi3g1v0007100	lja-miR7526i-3p	LotjaGi3g1v0007100	5	-1	1	19	UGAUAGCGGACGUACAGCU	.:: .::::.:::::.:	CUUUGCGCGUCUGCUAUUA	Cleavage		1	LotjaGi3g1v0007100	-1.3885	2.27e-09	8.85e-08	AMvsHn
LotjaGi3g1v0007100	lja-miR11089c-5p	MSTRG	4	-1	1	21	AUGAUAGAGGGACCUAAGACC	::::.::: .::: :::::	UUUCUUGGGUAUCUCAAUCAU	Translation		1	LotjaGi3g1v0007100	0.537459	0.004199	0.0376192	RhizvsLn
LotjaGi3g1v0007100	lja-miR11089c-5p	MSTRG	4	-1	1	21	AUGAUAGAGGGACCUAAGACC	::::.::: .::: :::::	UUUCUUGGGUAUCUCAAUCAU	Translation		1	LotjaGi3g1v0007100	0.720096	0.000182713	0.0029892	RhizvsAM
LotjaGi3g1v0007100	lja-miR11089c-5p	MSTRG	4	-1	1	21	AUGAUAGAGGGACCUAAGACC	::::.::: .::: :::::	UUUCUUGGGUAUCUCAAUCAU	Translation		1	LotjaGi3g1v0007100	-0.668403	0.00402528	0.0345897	RhizvsHn
LotjaGi3g1v0007100	lja-miR11089c-5p	MSTRG	4	-1	1	21	AUGAUAGAGGGACCUAAGACC	::::.::: .::: :::::	UUUCUUGGGUAUCUCAAUCAU	Translation		1	LotjaGi3g1v0007100	-0.182637	0.342725	0.968116	AMvsLn
LotjaGi3g1v0007100	lja-miR11089c-5p	MSTRG	4	-1	1	21	AUGAUAGAGGGACCUAAGACC	::::.::: .::: :::::	UUUCUUGGGUAUCUCAAUCAU	Translation		1	LotjaGi3g1v0007100	-1.20586	1.47e-07	3.87e-06	LnvsHn
LotjaGi3g1v0007100	lja-miR11089c-5p	MSTRG	4	-1	1	21	AUGAUAGAGGGACCUAAGACC	::::.::: .::: :::::	UUUCUUGGGUAUCUCAAUCAU	Translation		1	LotjaGi3g1v0007100	-1.3885	2.27e-09	8.85e-08	AMvsHn
LotjaGi3g1v0007100	lja-miR7526j-3p	LotjaGi3g1v0007100	5	-1	1	19	UGAUAGCGGACGUACAGCU	.:: .::::.:::::.:	CUUUGCGCGUCUGCUAUUA	Cleavage		1	LotjaGi3g1v0007100	0.537459	0.004199	0.0376192	RhizvsLn
LotjaGi3g1v0007100	lja-miR7526j-3p	LotjaGi3g1v0007100	5	-1	1	19	UGAUAGCGGACGUACAGCU	.:: .::::.:::::.:	CUUUGCGCGUCUGCUAUUA	Cleavage		1	LotjaGi3g1v0007100	0.720096	0.000182713	0.0029892	RhizvsAM
LotjaGi3g1v0007100	lja-miR7526j-3p	LotjaGi3g1v0007100	5	-1	1	19	UGAUAGCGGACGUACAGCU	.:: .::::.:::::.:	CUUUGCGCGUCUGCUAUUA	Cleavage		1	LotjaGi3g1v0007100	-0.668403	0.00402528	0.0345897	RhizvsHn
LotjaGi3g1v0007100	lja-miR7526j-3p	LotjaGi3g1v0007100	5	-1	1	19	UGAUAGCGGACGUACAGCU	.:: .::::.:::::.:	CUUUGCGCGUCUGCUAUUA	Cleavage		1	LotjaGi3g1v0007100	-0.182637	0.342725	0.968116	AMvsLn
LotjaGi3g1v0007100	lja-miR7526j-3p	LotjaGi3g1v0007100	5	-1	1	19	UGAUAGCGGACGUACAGCU	.:: .::::.:::::.:	CUUUGCGCGUCUGCUAUUA	Cleavage		1	LotjaGi3g1v0007100	-1.20586	1.47e-07	3.87e-06	LnvsHn
LotjaGi3g1v0007100	lja-miR7526j-3p	LotjaGi3g1v0007100	5	-1	1	19	UGAUAGCGGACGUACAGCU	.:: .::::.:::::.:	CUUUGCGCGUCUGCUAUUA	Cleavage		1	LotjaGi3g1v0007100	-1.3885	2.27e-09	8.85e-08	AMvsHn
LotjaGi3g1v0007100	lja-miR7526j-3p	MSTRG	5	-1	1	19	UGAUAGCGGACGUACAGCU	.:: .::::.:::::.:	CUUUGCGCGUCUGCUAUUA	Cleavage		1	LotjaGi3g1v0007100	0.537459	0.004199	0.0376192	RhizvsLn
LotjaGi3g1v0007100	lja-miR7526j-3p	MSTRG	5	-1	1	19	UGAUAGCGGACGUACAGCU	.:: .::::.:::::.:	CUUUGCGCGUCUGCUAUUA	Cleavage		1	LotjaGi3g1v0007100	0.720096	0.000182713	0.0029892	RhizvsAM
LotjaGi3g1v0007100	lja-miR7526j-3p	MSTRG	5	-1	1	19	UGAUAGCGGACGUACAGCU	.:: .::::.:::::.:	CUUUGCGCGUCUGCUAUUA	Cleavage		1	LotjaGi3g1v0007100	-0.668403	0.00402528	0.0345897	RhizvsHn
LotjaGi3g1v0007100	lja-miR7526j-3p	MSTRG	5	-1	1	19	UGAUAGCGGACGUACAGCU	.:: .::::.:::::.:	CUUUGCGCGUCUGCUAUUA	Cleavage		1	LotjaGi3g1v0007100	-0.182637	0.342725	0.968116	AMvsLn
LotjaGi3g1v0007100	lja-miR7526j-3p	MSTRG	5	-1	1	19	UGAUAGCGGACGUACAGCU	.:: .::::.:::::.:	CUUUGCGCGUCUGCUAUUA	Cleavage		1	LotjaGi3g1v0007100	-1.20586	1.47e-07	3.87e-06	LnvsHn
LotjaGi3g1v0007100	lja-miR7526j-3p	MSTRG	5	-1	1	19	UGAUAGCGGACGUACAGCU	.:: .::::.:::::.:	CUUUGCGCGUCUGCUAUUA	Cleavage		1	LotjaGi3g1v0007100	-1.3885	2.27e-09	8.85e-08	AMvsHn
LotjaGi3g1v0007100	lja-miR7526k-3p	MSTRG	5	-1	1	19	UGAUAGCGGACGUACAGCU	.:: .::::.:::::.:	CUUUGCGCGUCUGCUAUUA	Cleavage		1	LotjaGi3g1v0007100	0.537459	0.004199	0.0376192	RhizvsLn
LotjaGi3g1v0007100	lja-miR7526k-3p	MSTRG	5	-1	1	19	UGAUAGCGGACGUACAGCU	.:: .::::.:::::.:	CUUUGCGCGUCUGCUAUUA	Cleavage		1	LotjaGi3g1v0007100	0.720096	0.000182713	0.0029892	RhizvsAM
LotjaGi3g1v0007100	lja-miR7526k-3p	MSTRG	5	-1	1	19	UGAUAGCGGACGUACAGCU	.:: .::::.:::::.:	CUUUGCGCGUCUGCUAUUA	Cleavage		1	LotjaGi3g1v0007100	-0.668403	0.00402528	0.0345897	RhizvsHn
LotjaGi3g1v0007100	lja-miR7526k-3p	MSTRG	5	-1	1	19	UGAUAGCGGACGUACAGCU	.:: .::::.:::::.:	CUUUGCGCGUCUGCUAUUA	Cleavage		1	LotjaGi3g1v0007100	-0.182637	0.342725	0.968116	AMvsLn
LotjaGi3g1v0007100	lja-miR7526k-3p	MSTRG	5	-1	1	19	UGAUAGCGGACGUACAGCU	.:: .::::.:::::.:	CUUUGCGCGUCUGCUAUUA	Cleavage		1	LotjaGi3g1v0007100	-1.20586	1.47e-07	3.87e-06	LnvsHn
LotjaGi3g1v0007100	lja-miR7526k-3p	MSTRG	5	-1	1	19	UGAUAGCGGACGUACAGCU	.:: .::::.:::::.:	CUUUGCGCGUCUGCUAUUA	Cleavage		1	LotjaGi3g1v0007100	-1.3885	2.27e-09	8.85e-08	AMvsHn
LotjaGi3g1v0007200	lja-miR11150-3p	LotjaGi3g1v0007200	4	-1	1	21	ACUCGAGGUGAGUAGUAACGC	:::.::.::: ..:.::::	AGGUUGCUGCUCCUUUUGAGU	Cleavage		1	LotjaGi3g1v0007200	-0.411156	0.0252476	0.144777	RhizvsLn
LotjaGi3g1v0007200	lja-miR11150-3p	LotjaGi3g1v0007200	4	-1	1	21	ACUCGAGGUGAGUAGUAACGC	:::.::.::: ..:.::::	AGGUUGCUGCUCCUUUUGAGU	Cleavage		1	LotjaGi3g1v0007200	-0.209321	0.26016	0.965665	AMvsLn
LotjaGi3g1v0007200	lja-miR11150-3p	LotjaGi3g1v0007200	4	-1	1	21	ACUCGAGGUGAGUAGUAACGC	:::.::.::: ..:.::::	AGGUUGCUGCUCCUUUUGAGU	Cleavage		1	LotjaGi3g1v0007200	0.424109	0.0768167	0.216984	LnvsHn
LotjaGi3g1v0007200	lja-miR11150-3p	LotjaGi3g1v0007200	4	-1	1	21	ACUCGAGGUGAGUAGUAACGC	:::.::.::: ..:.::::	AGGUUGCUGCUCCUUUUGAGU	Cleavage		1	LotjaGi3g1v0007200	0.214788	0.369662	0.575184	AMvsHn
LotjaGi3g1v0007200	lja-miR11150-3p	LotjaGi3g1v0007200	4	-1	1	21	ACUCGAGGUGAGUAGUAACGC	:::.::.::: ..:.::::	AGGUUGCUGCUCCUUUUGAGU	Cleavage		1	LotjaGi3g1v0007200	0.0129529	0.956129	0.984123	RhizvsHn
LotjaGi3g1v0007200	lja-miR11150-3p	LotjaGi3g1v0007200	4	-1	1	21	ACUCGAGGUGAGUAGUAACGC	:::.::.::: ..:.::::	AGGUUGCUGCUCCUUUUGAGU	Cleavage		1	LotjaGi3g1v0007200	-0.201835	0.278764	0.593339	RhizvsAM
LotjaGi3g1v0007200	lja-miR11070-5p	MSTRG	4.5	-1	1	19	GGAGGCCCUGGGCUGUGGG	..::::: .::::::::.	UUCACAGAUCAGGGCCUUG	Cleavage		1	LotjaGi3g1v0007200	-0.411156	0.0252476	0.144777	RhizvsLn
LotjaGi3g1v0007200	lja-miR11070-5p	MSTRG	4.5	-1	1	19	GGAGGCCCUGGGCUGUGGG	..::::: .::::::::.	UUCACAGAUCAGGGCCUUG	Cleavage		1	LotjaGi3g1v0007200	-0.209321	0.26016	0.965665	AMvsLn
LotjaGi3g1v0007200	lja-miR11070-5p	MSTRG	4.5	-1	1	19	GGAGGCCCUGGGCUGUGGG	..::::: .::::::::.	UUCACAGAUCAGGGCCUUG	Cleavage		1	LotjaGi3g1v0007200	0.424109	0.0768167	0.216984	LnvsHn
LotjaGi3g1v0007200	lja-miR11070-5p	MSTRG	4.5	-1	1	19	GGAGGCCCUGGGCUGUGGG	..::::: .::::::::.	UUCACAGAUCAGGGCCUUG	Cleavage		1	LotjaGi3g1v0007200	0.214788	0.369662	0.575184	AMvsHn
LotjaGi3g1v0007200	lja-miR11070-5p	MSTRG	4.5	-1	1	19	GGAGGCCCUGGGCUGUGGG	..::::: .::::::::.	UUCACAGAUCAGGGCCUUG	Cleavage		1	LotjaGi3g1v0007200	0.0129529	0.956129	0.984123	RhizvsHn
LotjaGi3g1v0007200	lja-miR11070-5p	MSTRG	4.5	-1	1	19	GGAGGCCCUGGGCUGUGGG	..::::: .::::::::.	UUCACAGAUCAGGGCCUUG	Cleavage		1	LotjaGi3g1v0007200	-0.201835	0.278764	0.593339	RhizvsAM
LotjaGi3g1v0007200	lja-miR11150-3p	MSTRG	4	-1	1	21	ACUCGAGGUGAGUAGUAACGC	:::.::.::: ..:.::::	AGGUUGCUGCUCCUUUUGAGU	Cleavage		1	LotjaGi3g1v0007200	-0.411156	0.0252476	0.144777	RhizvsLn
LotjaGi3g1v0007200	lja-miR11150-3p	MSTRG	4	-1	1	21	ACUCGAGGUGAGUAGUAACGC	:::.::.::: ..:.::::	AGGUUGCUGCUCCUUUUGAGU	Cleavage		1	LotjaGi3g1v0007200	-0.209321	0.26016	0.965665	AMvsLn
LotjaGi3g1v0007200	lja-miR11150-3p	MSTRG	4	-1	1	21	ACUCGAGGUGAGUAGUAACGC	:::.::.::: ..:.::::	AGGUUGCUGCUCCUUUUGAGU	Cleavage		1	LotjaGi3g1v0007200	0.424109	0.0768167	0.216984	LnvsHn
LotjaGi3g1v0007200	lja-miR11150-3p	MSTRG	4	-1	1	21	ACUCGAGGUGAGUAGUAACGC	:::.::.::: ..:.::::	AGGUUGCUGCUCCUUUUGAGU	Cleavage		1	LotjaGi3g1v0007200	0.214788	0.369662	0.575184	AMvsHn
LotjaGi3g1v0007200	lja-miR11150-3p	MSTRG	4	-1	1	21	ACUCGAGGUGAGUAGUAACGC	:::.::.::: ..:.::::	AGGUUGCUGCUCCUUUUGAGU	Cleavage		1	LotjaGi3g1v0007200	0.0129529	0.956129	0.984123	RhizvsHn
LotjaGi3g1v0007200	lja-miR11150-3p	MSTRG	4	-1	1	21	ACUCGAGGUGAGUAGUAACGC	:::.::.::: ..:.::::	AGGUUGCUGCUCCUUUUGAGU	Cleavage		1	LotjaGi3g1v0007200	-0.201835	0.278764	0.593339	RhizvsAM
LotjaGi3g1v0007200	lja-miR11070-5p	LotjaGi3g1v0007200	4.5	-1	1	19	GGAGGCCCUGGGCUGUGGG	..::::: .::::::::.	UUCACAGAUCAGGGCCUUG	Cleavage		1	LotjaGi3g1v0007200	-0.411156	0.0252476	0.144777	RhizvsLn
LotjaGi3g1v0007200	lja-miR11070-5p	LotjaGi3g1v0007200	4.5	-1	1	19	GGAGGCCCUGGGCUGUGGG	..::::: .::::::::.	UUCACAGAUCAGGGCCUUG	Cleavage		1	LotjaGi3g1v0007200	-0.209321	0.26016	0.965665	AMvsLn
LotjaGi3g1v0007200	lja-miR11070-5p	LotjaGi3g1v0007200	4.5	-1	1	19	GGAGGCCCUGGGCUGUGGG	..::::: .::::::::.	UUCACAGAUCAGGGCCUUG	Cleavage		1	LotjaGi3g1v0007200	0.424109	0.0768167	0.216984	LnvsHn
LotjaGi3g1v0007200	lja-miR11070-5p	LotjaGi3g1v0007200	4.5	-1	1	19	GGAGGCCCUGGGCUGUGGG	..::::: .::::::::.	UUCACAGAUCAGGGCCUUG	Cleavage		1	LotjaGi3g1v0007200	0.214788	0.369662	0.575184	AMvsHn
LotjaGi3g1v0007200	lja-miR11070-5p	LotjaGi3g1v0007200	4.5	-1	1	19	GGAGGCCCUGGGCUGUGGG	..::::: .::::::::.	UUCACAGAUCAGGGCCUUG	Cleavage		1	LotjaGi3g1v0007200	0.0129529	0.956129	0.984123	RhizvsHn
LotjaGi3g1v0007200	lja-miR11070-5p	LotjaGi3g1v0007200	4.5	-1	1	19	GGAGGCCCUGGGCUGUGGG	..::::: .::::::::.	UUCACAGAUCAGGGCCUUG	Cleavage		1	LotjaGi3g1v0007200	-0.201835	0.278764	0.593339	RhizvsAM
LotjaGi3g1v0007200	lja-miR11080-3p	MSTRG	3.5	-1	1	19	AGAUGGUAAAACUGACACU	::::: ::::::.:.::.	AGUGUGAGUUUUGCUAUUC	Cleavage		1	LotjaGi3g1v0007200	-0.411156	0.0252476	0.144777	RhizvsLn
LotjaGi3g1v0007200	lja-miR11080-3p	MSTRG	3.5	-1	1	19	AGAUGGUAAAACUGACACU	::::: ::::::.:.::.	AGUGUGAGUUUUGCUAUUC	Cleavage		1	LotjaGi3g1v0007200	-0.209321	0.26016	0.965665	AMvsLn
LotjaGi3g1v0007200	lja-miR11080-3p	MSTRG	3.5	-1	1	19	AGAUGGUAAAACUGACACU	::::: ::::::.:.::.	AGUGUGAGUUUUGCUAUUC	Cleavage		1	LotjaGi3g1v0007200	0.424109	0.0768167	0.216984	LnvsHn
LotjaGi3g1v0007200	lja-miR11080-3p	MSTRG	3.5	-1	1	19	AGAUGGUAAAACUGACACU	::::: ::::::.:.::.	AGUGUGAGUUUUGCUAUUC	Cleavage		1	LotjaGi3g1v0007200	0.214788	0.369662	0.575184	AMvsHn
LotjaGi3g1v0007200	lja-miR11080-3p	MSTRG	3.5	-1	1	19	AGAUGGUAAAACUGACACU	::::: ::::::.:.::.	AGUGUGAGUUUUGCUAUUC	Cleavage		1	LotjaGi3g1v0007200	0.0129529	0.956129	0.984123	RhizvsHn
LotjaGi3g1v0007200	lja-miR11080-3p	MSTRG	3.5	-1	1	19	AGAUGGUAAAACUGACACU	::::: ::::::.:.::.	AGUGUGAGUUUUGCUAUUC	Cleavage		1	LotjaGi3g1v0007200	-0.201835	0.278764	0.593339	RhizvsAM
LotjaGi3g1v0007200	lja-miR11080-3p	LotjaGi3g1v0007200	3.5	-1	1	19	AGAUGGUAAAACUGACACU	::::: ::::::.:.::.	AGUGUGAGUUUUGCUAUUC	Cleavage		1	LotjaGi3g1v0007200	-0.411156	0.0252476	0.144777	RhizvsLn
LotjaGi3g1v0007200	lja-miR11080-3p	LotjaGi3g1v0007200	3.5	-1	1	19	AGAUGGUAAAACUGACACU	::::: ::::::.:.::.	AGUGUGAGUUUUGCUAUUC	Cleavage		1	LotjaGi3g1v0007200	-0.209321	0.26016	0.965665	AMvsLn
LotjaGi3g1v0007200	lja-miR11080-3p	LotjaGi3g1v0007200	3.5	-1	1	19	AGAUGGUAAAACUGACACU	::::: ::::::.:.::.	AGUGUGAGUUUUGCUAUUC	Cleavage		1	LotjaGi3g1v0007200	0.424109	0.0768167	0.216984	LnvsHn
LotjaGi3g1v0007200	lja-miR11080-3p	LotjaGi3g1v0007200	3.5	-1	1	19	AGAUGGUAAAACUGACACU	::::: ::::::.:.::.	AGUGUGAGUUUUGCUAUUC	Cleavage		1	LotjaGi3g1v0007200	0.214788	0.369662	0.575184	AMvsHn
LotjaGi3g1v0007200	lja-miR11080-3p	LotjaGi3g1v0007200	3.5	-1	1	19	AGAUGGUAAAACUGACACU	::::: ::::::.:.::.	AGUGUGAGUUUUGCUAUUC	Cleavage		1	LotjaGi3g1v0007200	0.0129529	0.956129	0.984123	RhizvsHn
LotjaGi3g1v0007200	lja-miR11080-3p	LotjaGi3g1v0007200	3.5	-1	1	19	AGAUGGUAAAACUGACACU	::::: ::::::.:.::.	AGUGUGAGUUUUGCUAUUC	Cleavage		1	LotjaGi3g1v0007200	-0.201835	0.278764	0.593339	RhizvsAM
LotjaGi3g1v0007400	lja-miR11078g-3p	MSTRG	4.5	-1	1	23	UAAAAUCUGAUGGCUGACGGUGU	::::: : ::.:::::::::	UCACCGAGAUCCGUCAGAUUUUC	Cleavage		1	LotjaGi3g1v0007400	0.283843	0.0698119	0.203522	LnvsHn
LotjaGi3g1v0007400	lja-miR11078g-3p	MSTRG	4.5	-1	1	23	UAAAAUCUGAUGGCUGACGGUGU	::::: : ::.:::::::::	UCACCGAGAUCCGUCAGAUUUUC	Cleavage		1	LotjaGi3g1v0007400	-0.201541	0.112133	0.965567	AMvsLn
LotjaGi3g1v0007400	lja-miR11078g-3p	MSTRG	4.5	-1	1	23	UAAAAUCUGAUGGCUGACGGUGU	::::: : ::.:::::::::	UCACCGAGAUCCGUCAGAUUUUC	Cleavage		1	LotjaGi3g1v0007400	0.366351	0.0197479	0.109617	RhizvsHn
LotjaGi3g1v0007400	lja-miR11078g-3p	MSTRG	4.5	-1	1	23	UAAAAUCUGAUGGCUGACGGUGU	::::: : ::.:::::::::	UCACCGAGAUCCGUCAGAUUUUC	Cleavage		1	LotjaGi3g1v0007400	0.284049	0.0252237	0.144445	RhizvsAM
LotjaGi3g1v0007400	lja-miR11078g-3p	MSTRG	4.5	-1	1	23	UAAAAUCUGAUGGCUGACGGUGU	::::: : ::.:::::::::	UCACCGAGAUCCGUCAGAUUUUC	Cleavage		1	LotjaGi3g1v0007400	0.0823024	0.605427	0.768279	AMvsHn
LotjaGi3g1v0007400	lja-miR11078g-3p	MSTRG	4.5	-1	1	23	UAAAAUCUGAUGGCUGACGGUGU	::::: : ::.:::::::::	UCACCGAGAUCCGUCAGAUUUUC	Cleavage		1	LotjaGi3g1v0007400	0.0825085	0.497929	0.800663	RhizvsLn
LotjaGi3g1v0007400	lja-miR11078g-3p	LotjaGi3g1v0007400	4.5	-1	1	23	UAAAAUCUGAUGGCUGACGGUGU	::::: : ::.:::::::::	UCACCGAGAUCCGUCAGAUUUUC	Cleavage		1	LotjaGi3g1v0007400	0.283843	0.0698119	0.203522	LnvsHn
LotjaGi3g1v0007400	lja-miR11078g-3p	LotjaGi3g1v0007400	4.5	-1	1	23	UAAAAUCUGAUGGCUGACGGUGU	::::: : ::.:::::::::	UCACCGAGAUCCGUCAGAUUUUC	Cleavage		1	LotjaGi3g1v0007400	-0.201541	0.112133	0.965567	AMvsLn
LotjaGi3g1v0007400	lja-miR11078g-3p	LotjaGi3g1v0007400	4.5	-1	1	23	UAAAAUCUGAUGGCUGACGGUGU	::::: : ::.:::::::::	UCACCGAGAUCCGUCAGAUUUUC	Cleavage		1	LotjaGi3g1v0007400	0.366351	0.0197479	0.109617	RhizvsHn
LotjaGi3g1v0007400	lja-miR11078g-3p	LotjaGi3g1v0007400	4.5	-1	1	23	UAAAAUCUGAUGGCUGACGGUGU	::::: : ::.:::::::::	UCACCGAGAUCCGUCAGAUUUUC	Cleavage		1	LotjaGi3g1v0007400	0.284049	0.0252237	0.144445	RhizvsAM
LotjaGi3g1v0007400	lja-miR11078g-3p	LotjaGi3g1v0007400	4.5	-1	1	23	UAAAAUCUGAUGGCUGACGGUGU	::::: : ::.:::::::::	UCACCGAGAUCCGUCAGAUUUUC	Cleavage		1	LotjaGi3g1v0007400	0.0823024	0.605427	0.768279	AMvsHn
LotjaGi3g1v0007400	lja-miR11078g-3p	LotjaGi3g1v0007400	4.5	-1	1	23	UAAAAUCUGAUGGCUGACGGUGU	::::: : ::.:::::::::	UCACCGAGAUCCGUCAGAUUUUC	Cleavage		1	LotjaGi3g1v0007400	0.0825085	0.497929	0.800663	RhizvsLn
LotjaGi3g1v0007500	lja-miR171d-3p	LotjaGi3g1v0007500	4.5	-1	1	19	CGAUGUGGUGAGGUCAAUC	::::::.:::.:::: :	AAUUGACUUCAUCACAGCU	Cleavage		1	LotjaGi3g1v0007500	-0.198305	0.628967	0.872392	RhizvsLn
LotjaGi3g1v0007500	lja-miR171d-3p	LotjaGi3g1v0007500	4.5	-1	1	19	CGAUGUGGUGAGGUCAAUC	::::::.:::.:::: :	AAUUGACUUCAUCACAGCU	Cleavage		1	LotjaGi3g1v0007500	-1.8376	0.00158898	0.0116212	AMvsHn
LotjaGi3g1v0007500	lja-miR171d-3p	LotjaGi3g1v0007500	4.5	-1	1	19	CGAUGUGGUGAGGUCAAUC	::::::.:::.:::: :	AAUUGACUUCAUCACAGCU	Cleavage		1	LotjaGi3g1v0007500	-0.552939	0.255447	0.470302	LnvsHn
LotjaGi3g1v0007500	lja-miR171d-3p	LotjaGi3g1v0007500	4.5	-1	1	19	CGAUGUGGUGAGGUCAAUC	::::::.:::.:::: :	AAUUGACUUCAUCACAGCU	Cleavage		1	LotjaGi3g1v0007500	1.08635	0.0415498	0.201716	RhizvsAM
LotjaGi3g1v0007500	lja-miR171d-3p	LotjaGi3g1v0007500	4.5	-1	1	19	CGAUGUGGUGAGGUCAAUC	::::::.:::.:::: :	AAUUGACUUCAUCACAGCU	Cleavage		1	LotjaGi3g1v0007500	-0.751244	0.123378	0.354656	RhizvsHn
LotjaGi3g1v0007500	lja-miR171d-3p	LotjaGi3g1v0007500	4.5	-1	1	19	CGAUGUGGUGAGGUCAAUC	::::::.:::.:::: :	AAUUGACUUCAUCACAGCU	Cleavage		1	LotjaGi3g1v0007500	-1.28466	0.0148118	0.965567	AMvsLn
LotjaGi3g1v0007500	lja-miR11108p-3p	LotjaGi3g1v0007500	3.5	-1	1	20	GAUGGAUGAUGAGUAUAACC	::.::::.::.:::.::.	UUUUGUACUUAUUAUCUAUU	Cleavage		1	LotjaGi3g1v0007500	-0.198305	0.628967	0.872392	RhizvsLn
LotjaGi3g1v0007500	lja-miR11108p-3p	LotjaGi3g1v0007500	3.5	-1	1	20	GAUGGAUGAUGAGUAUAACC	::.::::.::.:::.::.	UUUUGUACUUAUUAUCUAUU	Cleavage		1	LotjaGi3g1v0007500	-1.8376	0.00158898	0.0116212	AMvsHn
LotjaGi3g1v0007500	lja-miR11108p-3p	LotjaGi3g1v0007500	3.5	-1	1	20	GAUGGAUGAUGAGUAUAACC	::.::::.::.:::.::.	UUUUGUACUUAUUAUCUAUU	Cleavage		1	LotjaGi3g1v0007500	-0.552939	0.255447	0.470302	LnvsHn
LotjaGi3g1v0007500	lja-miR11108p-3p	LotjaGi3g1v0007500	3.5	-1	1	20	GAUGGAUGAUGAGUAUAACC	::.::::.::.:::.::.	UUUUGUACUUAUUAUCUAUU	Cleavage		1	LotjaGi3g1v0007500	1.08635	0.0415498	0.201716	RhizvsAM
LotjaGi3g1v0007500	lja-miR11108p-3p	LotjaGi3g1v0007500	3.5	-1	1	20	GAUGGAUGAUGAGUAUAACC	::.::::.::.:::.::.	UUUUGUACUUAUUAUCUAUU	Cleavage		1	LotjaGi3g1v0007500	-0.751244	0.123378	0.354656	RhizvsHn
LotjaGi3g1v0007500	lja-miR11108p-3p	LotjaGi3g1v0007500	3.5	-1	1	20	GAUGGAUGAUGAGUAUAACC	::.::::.::.:::.::.	UUUUGUACUUAUUAUCUAUU	Cleavage		1	LotjaGi3g1v0007500	-1.28466	0.0148118	0.965567	AMvsLn
LotjaGi3g1v0007500	lja-miR11108o-3p	LotjaGi3g1v0007500	3.5	-1	1	20	GAUGGAUGAUGAGUAUAACC	::.::::.::.:::.::.	UUUUGUACUUAUUAUCUAUU	Cleavage		1	LotjaGi3g1v0007500	-0.198305	0.628967	0.872392	RhizvsLn
LotjaGi3g1v0007500	lja-miR11108o-3p	LotjaGi3g1v0007500	3.5	-1	1	20	GAUGGAUGAUGAGUAUAACC	::.::::.::.:::.::.	UUUUGUACUUAUUAUCUAUU	Cleavage		1	LotjaGi3g1v0007500	-1.8376	0.00158898	0.0116212	AMvsHn
LotjaGi3g1v0007500	lja-miR11108o-3p	LotjaGi3g1v0007500	3.5	-1	1	20	GAUGGAUGAUGAGUAUAACC	::.::::.::.:::.::.	UUUUGUACUUAUUAUCUAUU	Cleavage		1	LotjaGi3g1v0007500	-0.552939	0.255447	0.470302	LnvsHn
LotjaGi3g1v0007500	lja-miR11108o-3p	LotjaGi3g1v0007500	3.5	-1	1	20	GAUGGAUGAUGAGUAUAACC	::.::::.::.:::.::.	UUUUGUACUUAUUAUCUAUU	Cleavage		1	LotjaGi3g1v0007500	1.08635	0.0415498	0.201716	RhizvsAM
LotjaGi3g1v0007500	lja-miR11108o-3p	LotjaGi3g1v0007500	3.5	-1	1	20	GAUGGAUGAUGAGUAUAACC	::.::::.::.:::.::.	UUUUGUACUUAUUAUCUAUU	Cleavage		1	LotjaGi3g1v0007500	-0.751244	0.123378	0.354656	RhizvsHn
LotjaGi3g1v0007500	lja-miR11108o-3p	LotjaGi3g1v0007500	3.5	-1	1	20	GAUGGAUGAUGAGUAUAACC	::.::::.::.:::.::.	UUUUGUACUUAUUAUCUAUU	Cleavage		1	LotjaGi3g1v0007500	-1.28466	0.0148118	0.965567	AMvsLn
LotjaGi3g1v0007500	lja-miR11083c-5p	LotjaGi3g1v0007500	5	-1	1	19	UGGGUGCUAAAUACUAUCU	:::::::: : ::.:.::	AGAUAGUAGUCAGUAUCCC	Translation		1	LotjaGi3g1v0007500	-0.198305	0.628967	0.872392	RhizvsLn
LotjaGi3g1v0007500	lja-miR11083c-5p	LotjaGi3g1v0007500	5	-1	1	19	UGGGUGCUAAAUACUAUCU	:::::::: : ::.:.::	AGAUAGUAGUCAGUAUCCC	Translation		1	LotjaGi3g1v0007500	-1.8376	0.00158898	0.0116212	AMvsHn
LotjaGi3g1v0007500	lja-miR11083c-5p	LotjaGi3g1v0007500	5	-1	1	19	UGGGUGCUAAAUACUAUCU	:::::::: : ::.:.::	AGAUAGUAGUCAGUAUCCC	Translation		1	LotjaGi3g1v0007500	-0.552939	0.255447	0.470302	LnvsHn
LotjaGi3g1v0007500	lja-miR11083c-5p	LotjaGi3g1v0007500	5	-1	1	19	UGGGUGCUAAAUACUAUCU	:::::::: : ::.:.::	AGAUAGUAGUCAGUAUCCC	Translation		1	LotjaGi3g1v0007500	1.08635	0.0415498	0.201716	RhizvsAM
LotjaGi3g1v0007500	lja-miR11083c-5p	LotjaGi3g1v0007500	5	-1	1	19	UGGGUGCUAAAUACUAUCU	:::::::: : ::.:.::	AGAUAGUAGUCAGUAUCCC	Translation		1	LotjaGi3g1v0007500	-0.751244	0.123378	0.354656	RhizvsHn
LotjaGi3g1v0007500	lja-miR11083c-5p	LotjaGi3g1v0007500	5	-1	1	19	UGGGUGCUAAAUACUAUCU	:::::::: : ::.:.::	AGAUAGUAGUCAGUAUCCC	Translation		1	LotjaGi3g1v0007500	-1.28466	0.0148118	0.965567	AMvsLn
LotjaGi3g1v0007600	lja-miR11108f-5p	LotjaGi3g1v0007600	4	-1	1	22	GUAAAUAACCCACCAUCCAAUC	::::: ::: :: :::::::	AUUUGGAGGGUCGGAUAUUUAC	Translation		1	LotjaGi3g1v0007600	-0.212321	0.304923	0.57428	RhizvsHn
LotjaGi3g1v0007600	lja-miR11108f-5p	LotjaGi3g1v0007600	4	-1	1	22	GUAAAUAACCCACCAUCCAAUC	::::: ::: :: :::::::	AUUUGGAGGGUCGGAUAUUUAC	Translation		1	LotjaGi3g1v0007600	0.0903841	0.665194	0.816471	LnvsHn
LotjaGi3g1v0007600	lja-miR11108f-5p	LotjaGi3g1v0007600	4	-1	1	22	GUAAAUAACCCACCAUCCAAUC	::::: ::: :: :::::::	AUUUGGAGGGUCGGAUAUUUAC	Translation		1	LotjaGi3g1v0007600	0.0239305	0.910289	0.957905	AMvsHn
LotjaGi3g1v0007600	lja-miR11108f-5p	LotjaGi3g1v0007600	4	-1	1	22	GUAAAUAACCCACCAUCCAAUC	::::: ::: :: :::::::	AUUUGGAGGGUCGGAUAUUUAC	Translation		1	LotjaGi3g1v0007600	-0.0664536	0.692895	0.982065	AMvsLn
LotjaGi3g1v0007600	lja-miR11108f-5p	LotjaGi3g1v0007600	4	-1	1	22	GUAAAUAACCCACCAUCCAAUC	::::: ::: :: :::::::	AUUUGGAGGGUCGGAUAUUUAC	Translation		1	LotjaGi3g1v0007600	-0.302705	0.0648939	0.271501	RhizvsLn
LotjaGi3g1v0007600	lja-miR11108f-5p	LotjaGi3g1v0007600	4	-1	1	22	GUAAAUAACCCACCAUCCAAUC	::::: ::: :: :::::::	AUUUGGAGGGUCGGAUAUUUAC	Translation		1	LotjaGi3g1v0007600	-0.236252	0.162569	0.450726	RhizvsAM
LotjaGi3g1v0007800	lja-miR11068e-3p	LotjaGi3g1v0007800	4	-1	1	19	AAGAACCUGCAUGAAGAUG	:: ::. :::::::::::	GAUGUUUCUGCAGGUUCUU	Cleavage		1	LotjaGi3g1v0007800	-0.346439	0.68911	0.876766	RhizvsAM
LotjaGi3g1v0007800	lja-miR11068e-3p	LotjaGi3g1v0007800	4	-1	1	19	AAGAACCUGCAUGAAGAUG	:: ::. :::::::::::	GAUGUUUCUGCAGGUUCUU	Cleavage		1	LotjaGi3g1v0007800	-0.00193998	0.987153	0.998212	LnvsHn
LotjaGi3g1v0007800	lja-miR11068e-3p	LotjaGi3g1v0007800	4	-1	1	19	AAGAACCUGCAUGAAGAUG	:: ::. :::::::::::	GAUGUUUCUGCAGGUUCUU	Cleavage		1	LotjaGi3g1v0007800	2.53697	0.0418088	0.138341	AMvsHn
LotjaGi3g1v0007800	lja-miR11068e-3p	LotjaGi3g1v0007800	4	-1	1	19	AAGAACCUGCAUGAAGAUG	:: ::. :::::::::::	GAUGUUUCUGCAGGUUCUU	Cleavage		1	LotjaGi3g1v0007800	2.53891	0.00956568	0.965567	AMvsLn
LotjaGi3g1v0007800	lja-miR11068e-3p	LotjaGi3g1v0007800	4	-1	1	19	AAGAACCUGCAUGAAGAUG	:: ::. :::::::::::	GAUGUUUCUGCAGGUUCUU	Cleavage		1	LotjaGi3g1v0007800	2.19247	0.0184329	0.115234	RhizvsLn
LotjaGi3g1v0007800	lja-miR11068e-3p	LotjaGi3g1v0007800	4	-1	1	19	AAGAACCUGCAUGAAGAUG	:: ::. :::::::::::	GAUGUUUCUGCAGGUUCUU	Cleavage		1	LotjaGi3g1v0007800	2.19053	0.0674673	0.246016	RhizvsHn
LotjaGi3g1v0008000	lja-miR11117a-3p	MSTRG	2	-1	1	20	UAUGGAGGAAGAGGAAGAAG	:::::::.:::::.:::::	CUUCUUCUUCUUCUUCCAUU	Cleavage		1	LotjaGi3g1v0008000	-0.294635	0.0488913	0.222518	RhizvsAM
LotjaGi3g1v0008000	lja-miR11117a-3p	MSTRG	2	-1	1	20	UAUGGAGGAAGAGGAAGAAG	:::::::.:::::.:::::	CUUCUUCUUCUUCUUCCAUU	Cleavage		1	LotjaGi3g1v0008000	0.0301918	0.874545	0.943747	LnvsHn
LotjaGi3g1v0008000	lja-miR11117a-3p	MSTRG	2	-1	1	20	UAUGGAGGAAGAGGAAGAAG	:::::::.:::::.:::::	CUUCUUCUUCUUCUUCCAUU	Cleavage		1	LotjaGi3g1v0008000	0.218086	0.144624	0.965567	AMvsLn
LotjaGi3g1v0008000	lja-miR11117a-3p	MSTRG	2	-1	1	20	UAUGGAGGAAGAGGAAGAAG	:::::::.:::::.:::::	CUUCUUCUUCUUCUUCCAUU	Cleavage		1	LotjaGi3g1v0008000	-0.0463568	0.807842	0.918813	RhizvsHn
LotjaGi3g1v0008000	lja-miR11117a-3p	MSTRG	2	-1	1	20	UAUGGAGGAAGAGGAAGAAG	:::::::.:::::.:::::	CUUCUUCUUCUUCUUCCAUU	Cleavage		1	LotjaGi3g1v0008000	-0.0765486	0.606477	0.862117	RhizvsLn
LotjaGi3g1v0008000	lja-miR11117a-3p	MSTRG	2	-1	1	20	UAUGGAGGAAGAGGAAGAAG	:::::::.:::::.:::::	CUUCUUCUUCUUCUUCCAUU	Cleavage		1	LotjaGi3g1v0008000	0.248278	0.200269	0.390597	AMvsHn
LotjaGi3g1v0008000	lja-miR11117b-3p	LotjaGi3g1v0008000	2	-1	1	20	UAUGGAGGAAGAGGAAGAAG	:::::::.:::::.:::::	CUUCUUCUUCUUCUUCCAUU	Cleavage		1	LotjaGi3g1v0008000	-0.294635	0.0488913	0.222518	RhizvsAM
LotjaGi3g1v0008000	lja-miR11117b-3p	LotjaGi3g1v0008000	2	-1	1	20	UAUGGAGGAAGAGGAAGAAG	:::::::.:::::.:::::	CUUCUUCUUCUUCUUCCAUU	Cleavage		1	LotjaGi3g1v0008000	0.0301918	0.874545	0.943747	LnvsHn
LotjaGi3g1v0008000	lja-miR11117b-3p	LotjaGi3g1v0008000	2	-1	1	20	UAUGGAGGAAGAGGAAGAAG	:::::::.:::::.:::::	CUUCUUCUUCUUCUUCCAUU	Cleavage		1	LotjaGi3g1v0008000	0.218086	0.144624	0.965567	AMvsLn
LotjaGi3g1v0008000	lja-miR11117b-3p	LotjaGi3g1v0008000	2	-1	1	20	UAUGGAGGAAGAGGAAGAAG	:::::::.:::::.:::::	CUUCUUCUUCUUCUUCCAUU	Cleavage		1	LotjaGi3g1v0008000	-0.0463568	0.807842	0.918813	RhizvsHn
LotjaGi3g1v0008000	lja-miR11117b-3p	LotjaGi3g1v0008000	2	-1	1	20	UAUGGAGGAAGAGGAAGAAG	:::::::.:::::.:::::	CUUCUUCUUCUUCUUCCAUU	Cleavage		1	LotjaGi3g1v0008000	-0.0765486	0.606477	0.862117	RhizvsLn
LotjaGi3g1v0008000	lja-miR11117b-3p	LotjaGi3g1v0008000	2	-1	1	20	UAUGGAGGAAGAGGAAGAAG	:::::::.:::::.:::::	CUUCUUCUUCUUCUUCCAUU	Cleavage		1	LotjaGi3g1v0008000	0.248278	0.200269	0.390597	AMvsHn
LotjaGi3g1v0008000	lja-miR11117b-3p	MSTRG	2	-1	1	20	UAUGGAGGAAGAGGAAGAAG	:::::::.:::::.:::::	CUUCUUCUUCUUCUUCCAUU	Cleavage		1	LotjaGi3g1v0008000	-0.294635	0.0488913	0.222518	RhizvsAM
LotjaGi3g1v0008000	lja-miR11117b-3p	MSTRG	2	-1	1	20	UAUGGAGGAAGAGGAAGAAG	:::::::.:::::.:::::	CUUCUUCUUCUUCUUCCAUU	Cleavage		1	LotjaGi3g1v0008000	0.0301918	0.874545	0.943747	LnvsHn
LotjaGi3g1v0008000	lja-miR11117b-3p	MSTRG	2	-1	1	20	UAUGGAGGAAGAGGAAGAAG	:::::::.:::::.:::::	CUUCUUCUUCUUCUUCCAUU	Cleavage		1	LotjaGi3g1v0008000	0.218086	0.144624	0.965567	AMvsLn
LotjaGi3g1v0008000	lja-miR11117b-3p	MSTRG	2	-1	1	20	UAUGGAGGAAGAGGAAGAAG	:::::::.:::::.:::::	CUUCUUCUUCUUCUUCCAUU	Cleavage		1	LotjaGi3g1v0008000	-0.0463568	0.807842	0.918813	RhizvsHn
LotjaGi3g1v0008000	lja-miR11117b-3p	MSTRG	2	-1	1	20	UAUGGAGGAAGAGGAAGAAG	:::::::.:::::.:::::	CUUCUUCUUCUUCUUCCAUU	Cleavage		1	LotjaGi3g1v0008000	-0.0765486	0.606477	0.862117	RhizvsLn
LotjaGi3g1v0008000	lja-miR11117b-3p	MSTRG	2	-1	1	20	UAUGGAGGAAGAGGAAGAAG	:::::::.:::::.:::::	CUUCUUCUUCUUCUUCCAUU	Cleavage		1	LotjaGi3g1v0008000	0.248278	0.200269	0.390597	AMvsHn
LotjaGi3g1v0008000	lja-miR11117a-3p	LotjaGi3g1v0008000	2	-1	1	20	UAUGGAGGAAGAGGAAGAAG	:::::::.:::::.:::::	CUUCUUCUUCUUCUUCCAUU	Cleavage		1	LotjaGi3g1v0008000	-0.294635	0.0488913	0.222518	RhizvsAM
LotjaGi3g1v0008000	lja-miR11117a-3p	LotjaGi3g1v0008000	2	-1	1	20	UAUGGAGGAAGAGGAAGAAG	:::::::.:::::.:::::	CUUCUUCUUCUUCUUCCAUU	Cleavage		1	LotjaGi3g1v0008000	0.0301918	0.874545	0.943747	LnvsHn
LotjaGi3g1v0008000	lja-miR11117a-3p	LotjaGi3g1v0008000	2	-1	1	20	UAUGGAGGAAGAGGAAGAAG	:::::::.:::::.:::::	CUUCUUCUUCUUCUUCCAUU	Cleavage		1	LotjaGi3g1v0008000	0.218086	0.144624	0.965567	AMvsLn
LotjaGi3g1v0008000	lja-miR11117a-3p	LotjaGi3g1v0008000	2	-1	1	20	UAUGGAGGAAGAGGAAGAAG	:::::::.:::::.:::::	CUUCUUCUUCUUCUUCCAUU	Cleavage		1	LotjaGi3g1v0008000	-0.0463568	0.807842	0.918813	RhizvsHn
LotjaGi3g1v0008000	lja-miR11117a-3p	LotjaGi3g1v0008000	2	-1	1	20	UAUGGAGGAAGAGGAAGAAG	:::::::.:::::.:::::	CUUCUUCUUCUUCUUCCAUU	Cleavage		1	LotjaGi3g1v0008000	-0.0765486	0.606477	0.862117	RhizvsLn
LotjaGi3g1v0008000	lja-miR11117a-3p	LotjaGi3g1v0008000	2	-1	1	20	UAUGGAGGAAGAGGAAGAAG	:::::::.:::::.:::::	CUUCUUCUUCUUCUUCCAUU	Cleavage		1	LotjaGi3g1v0008000	0.248278	0.200269	0.390597	AMvsHn
LotjaGi3g1v0008100	lja-miR11108a-5p	LotjaGi3g1v0008100	3.5	-1	1	20	UGUCUAAAUGACCCAUGAUA	: ::: : ::::::::::::	UUUCACGAGUCAUUUAGACA	Cleavage		1	LotjaGi3g1v0008100	-0.0209253	0.860388	0.950129	RhizvsAM
LotjaGi3g1v0008100	lja-miR11108a-5p	LotjaGi3g1v0008100	3.5	-1	1	20	UGUCUAAAUGACCCAUGAUA	: ::: : ::::::::::::	UUUCACGAGUCAUUUAGACA	Cleavage		1	LotjaGi3g1v0008100	-0.0528114	0.655838	0.884172	RhizvsLn
LotjaGi3g1v0008100	lja-miR11108a-5p	LotjaGi3g1v0008100	3.5	-1	1	20	UGUCUAAAUGACCCAUGAUA	: ::: : ::::::::::::	UUUCACGAGUCAUUUAGACA	Cleavage		1	LotjaGi3g1v0008100	-0.031452	0.836857	0.918398	AMvsHn
LotjaGi3g1v0008100	lja-miR11108a-5p	LotjaGi3g1v0008100	3.5	-1	1	20	UGUCUAAAUGACCCAUGAUA	: ::: : ::::::::::::	UUUCACGAGUCAUUUAGACA	Cleavage		1	LotjaGi3g1v0008100	-0.0523772	0.730825	0.881875	RhizvsHn
LotjaGi3g1v0008100	lja-miR11108a-5p	LotjaGi3g1v0008100	3.5	-1	1	20	UGUCUAAAUGACCCAUGAUA	: ::: : ::::::::::::	UUUCACGAGUCAUUUAGACA	Cleavage		1	LotjaGi3g1v0008100	0.000434197	0.99773	1	LnvsHn
LotjaGi3g1v0008100	lja-miR11108a-5p	LotjaGi3g1v0008100	3.5	-1	1	20	UGUCUAAAUGACCCAUGAUA	: ::: : ::::::::::::	UUUCACGAGUCAUUUAGACA	Cleavage		1	LotjaGi3g1v0008100	-0.0318862	0.788649	0.988502	AMvsLn
LotjaGi3g1v0008200	lja-miR11108r-5p	LotjaGi3g1v0008200	3	-1	1	23	AAUAAUCCAUCAUCCAAUCACAU	:: :::::::.:::::: ::::	AUAUGAUUGGGUGAUGGUUUAUA	Cleavage		1	LotjaGi3g1v0008200	0.186059	0.268683	0.536443	RhizvsHn
LotjaGi3g1v0008200	lja-miR11108r-5p	LotjaGi3g1v0008200	3	-1	1	23	AAUAAUCCAUCAUCCAAUCACAU	:: :::::::.:::::: ::::	AUAUGAUUGGGUGAUGGUUUAUA	Cleavage		1	LotjaGi3g1v0008200	0.113143	0.38227	0.719856	RhizvsLn
LotjaGi3g1v0008200	lja-miR11108r-5p	LotjaGi3g1v0008200	3	-1	1	23	AAUAAUCCAUCAUCCAAUCACAU	:: :::::::.:::::: ::::	AUAUGAUUGGGUGAUGGUUUAUA	Cleavage		1	LotjaGi3g1v0008200	0.220708	0.0894748	0.965567	AMvsLn
LotjaGi3g1v0008200	lja-miR11108r-5p	LotjaGi3g1v0008200	3	-1	1	23	AAUAAUCCAUCAUCCAAUCACAU	:: :::::::.:::::: ::::	AUAUGAUUGGGUGAUGGUUUAUA	Cleavage		1	LotjaGi3g1v0008200	-0.107565	0.407547	0.704358	RhizvsAM
LotjaGi3g1v0008200	lja-miR11108r-5p	LotjaGi3g1v0008200	3	-1	1	23	AAUAAUCCAUCAUCCAAUCACAU	:: :::::::.:::::: ::::	AUAUGAUUGGGUGAUGGUUUAUA	Cleavage		1	LotjaGi3g1v0008200	0.293624	0.0830692	0.221352	AMvsHn
LotjaGi3g1v0008200	lja-miR11108r-5p	LotjaGi3g1v0008200	3	-1	1	23	AAUAAUCCAUCAUCCAAUCACAU	:: :::::::.:::::: ::::	AUAUGAUUGGGUGAUGGUUUAUA	Cleavage		1	LotjaGi3g1v0008200	0.0729162	0.663045	0.815147	LnvsHn
LotjaGi3g1v0008200	lja-miR11164-5p	LotjaGi3g1v0008200	4.5	-1	1	20	AUGUGGAGACUCAUGAAAAC	:::: ..::.::.:::: ::	GUUUAUGUGGGUUUCCAAAU	Cleavage		1	LotjaGi3g1v0008200	0.186059	0.268683	0.536443	RhizvsHn
LotjaGi3g1v0008200	lja-miR11164-5p	LotjaGi3g1v0008200	4.5	-1	1	20	AUGUGGAGACUCAUGAAAAC	:::: ..::.::.:::: ::	GUUUAUGUGGGUUUCCAAAU	Cleavage		1	LotjaGi3g1v0008200	0.113143	0.38227	0.719856	RhizvsLn
LotjaGi3g1v0008200	lja-miR11164-5p	LotjaGi3g1v0008200	4.5	-1	1	20	AUGUGGAGACUCAUGAAAAC	:::: ..::.::.:::: ::	GUUUAUGUGGGUUUCCAAAU	Cleavage		1	LotjaGi3g1v0008200	0.220708	0.0894748	0.965567	AMvsLn
LotjaGi3g1v0008200	lja-miR11164-5p	LotjaGi3g1v0008200	4.5	-1	1	20	AUGUGGAGACUCAUGAAAAC	:::: ..::.::.:::: ::	GUUUAUGUGGGUUUCCAAAU	Cleavage		1	LotjaGi3g1v0008200	-0.107565	0.407547	0.704358	RhizvsAM
LotjaGi3g1v0008200	lja-miR11164-5p	LotjaGi3g1v0008200	4.5	-1	1	20	AUGUGGAGACUCAUGAAAAC	:::: ..::.::.:::: ::	GUUUAUGUGGGUUUCCAAAU	Cleavage		1	LotjaGi3g1v0008200	0.293624	0.0830692	0.221352	AMvsHn
LotjaGi3g1v0008200	lja-miR11164-5p	LotjaGi3g1v0008200	4.5	-1	1	20	AUGUGGAGACUCAUGAAAAC	:::: ..::.::.:::: ::	GUUUAUGUGGGUUUCCAAAU	Cleavage		1	LotjaGi3g1v0008200	0.0729162	0.663045	0.815147	LnvsHn
LotjaGi3g1v0008200	lja-miR11108n-5p	LotjaGi3g1v0008200	3.5	-1	1	21	UAAAUAAUCCAUCAUCCAAUC	::::::.:::::: :::: ::	GAUUGGGUGAUGGUUUAUAUA	Cleavage		1	LotjaGi3g1v0008200	0.186059	0.268683	0.536443	RhizvsHn
LotjaGi3g1v0008200	lja-miR11108n-5p	LotjaGi3g1v0008200	3.5	-1	1	21	UAAAUAAUCCAUCAUCCAAUC	::::::.:::::: :::: ::	GAUUGGGUGAUGGUUUAUAUA	Cleavage		1	LotjaGi3g1v0008200	0.113143	0.38227	0.719856	RhizvsLn
LotjaGi3g1v0008200	lja-miR11108n-5p	LotjaGi3g1v0008200	3.5	-1	1	21	UAAAUAAUCCAUCAUCCAAUC	::::::.:::::: :::: ::	GAUUGGGUGAUGGUUUAUAUA	Cleavage		1	LotjaGi3g1v0008200	0.220708	0.0894748	0.965567	AMvsLn
LotjaGi3g1v0008200	lja-miR11108n-5p	LotjaGi3g1v0008200	3.5	-1	1	21	UAAAUAAUCCAUCAUCCAAUC	::::::.:::::: :::: ::	GAUUGGGUGAUGGUUUAUAUA	Cleavage		1	LotjaGi3g1v0008200	-0.107565	0.407547	0.704358	RhizvsAM
LotjaGi3g1v0008200	lja-miR11108n-5p	LotjaGi3g1v0008200	3.5	-1	1	21	UAAAUAAUCCAUCAUCCAAUC	::::::.:::::: :::: ::	GAUUGGGUGAUGGUUUAUAUA	Cleavage		1	LotjaGi3g1v0008200	0.293624	0.0830692	0.221352	AMvsHn
LotjaGi3g1v0008200	lja-miR11108n-5p	LotjaGi3g1v0008200	3.5	-1	1	21	UAAAUAAUCCAUCAUCCAAUC	::::::.:::::: :::: ::	GAUUGGGUGAUGGUUUAUAUA	Cleavage		1	LotjaGi3g1v0008200	0.0729162	0.663045	0.815147	LnvsHn
LotjaGi3g1v0008200	lja-miR11108d-5p	LotjaGi3g1v0008200	2.5	-1	1	21	CAUCAUCCAAUCAUAUGGAGA	:.: ::::::::::.:::::	UUUGAAUAUGAUUGGGUGAUG	Cleavage		1	LotjaGi3g1v0008200	0.186059	0.268683	0.536443	RhizvsHn
LotjaGi3g1v0008200	lja-miR11108d-5p	LotjaGi3g1v0008200	2.5	-1	1	21	CAUCAUCCAAUCAUAUGGAGA	:.: ::::::::::.:::::	UUUGAAUAUGAUUGGGUGAUG	Cleavage		1	LotjaGi3g1v0008200	0.113143	0.38227	0.719856	RhizvsLn
LotjaGi3g1v0008200	lja-miR11108d-5p	LotjaGi3g1v0008200	2.5	-1	1	21	CAUCAUCCAAUCAUAUGGAGA	:.: ::::::::::.:::::	UUUGAAUAUGAUUGGGUGAUG	Cleavage		1	LotjaGi3g1v0008200	0.220708	0.0894748	0.965567	AMvsLn
LotjaGi3g1v0008200	lja-miR11108d-5p	LotjaGi3g1v0008200	2.5	-1	1	21	CAUCAUCCAAUCAUAUGGAGA	:.: ::::::::::.:::::	UUUGAAUAUGAUUGGGUGAUG	Cleavage		1	LotjaGi3g1v0008200	-0.107565	0.407547	0.704358	RhizvsAM
LotjaGi3g1v0008200	lja-miR11108d-5p	LotjaGi3g1v0008200	2.5	-1	1	21	CAUCAUCCAAUCAUAUGGAGA	:.: ::::::::::.:::::	UUUGAAUAUGAUUGGGUGAUG	Cleavage		1	LotjaGi3g1v0008200	0.293624	0.0830692	0.221352	AMvsHn
LotjaGi3g1v0008200	lja-miR11108d-5p	LotjaGi3g1v0008200	2.5	-1	1	21	CAUCAUCCAAUCAUAUGGAGA	:.: ::::::::::.:::::	UUUGAAUAUGAUUGGGUGAUG	Cleavage		1	LotjaGi3g1v0008200	0.0729162	0.663045	0.815147	LnvsHn
LotjaGi3g1v0008300	lja-miR11108s-5p	LotjaGi3g1v0008300	3.5	-1	1	20	CAUGAAGAUAAGUGAGUGGA	:.:::: :: :::::::::	CCUACUCUCUCAUCUUCAUG	Translation		1	LotjaGi3g1v0008300	0.265279	0.104161	0.265456	LnvsHn
LotjaGi3g1v0008300	lja-miR11108s-5p	LotjaGi3g1v0008300	3.5	-1	1	20	CAUGAAGAUAAGUGAGUGGA	:.:::: :: :::::::::	CCUACUCUCUCAUCUUCAUG	Translation		1	LotjaGi3g1v0008300	-0.0809649	0.615394	0.816705	RhizvsHn
LotjaGi3g1v0008300	lja-miR11108s-5p	LotjaGi3g1v0008300	3.5	-1	1	20	CAUGAAGAUAAGUGAGUGGA	:.:::: :: :::::::::	CCUACUCUCUCAUCUUCAUG	Translation		1	LotjaGi3g1v0008300	-0.220117	0.0878636	0.321998	RhizvsAM
LotjaGi3g1v0008300	lja-miR11108s-5p	LotjaGi3g1v0008300	3.5	-1	1	20	CAUGAAGAUAAGUGAGUGGA	:.:::: :: :::::::::	CCUACUCUCUCAUCUUCAUG	Translation		1	LotjaGi3g1v0008300	-0.346244	0.00626599	0.0514451	RhizvsLn
LotjaGi3g1v0008300	lja-miR11108s-5p	LotjaGi3g1v0008300	3.5	-1	1	20	CAUGAAGAUAAGUGAGUGGA	:.:::: :: :::::::::	CCUACUCUCUCAUCUUCAUG	Translation		1	LotjaGi3g1v0008300	-0.126127	0.32602	0.968116	AMvsLn
LotjaGi3g1v0008300	lja-miR11108s-5p	LotjaGi3g1v0008300	3.5	-1	1	20	CAUGAAGAUAAGUGAGUGGA	:.:::: :: :::::::::	CCUACUCUCUCAUCUUCAUG	Translation		1	LotjaGi3g1v0008300	0.139152	0.396575	0.599937	AMvsHn
LotjaGi3g1v0008400	lja-miR11155b-5p	LotjaGi3g1v0008400	5	-1	1	19	AAGCGAGUGAUAGUCCCUC	::::::.:::::: ::	UUGGGACUGUCACUCUCUA	Cleavage		1	LotjaGi3g1v0008400	3.85184	0.0102818	0.0522518	LnvsHn
LotjaGi3g1v0008400	lja-miR11155b-5p	LotjaGi3g1v0008400	5	-1	1	19	AAGCGAGUGAUAGUCCCUC	::::::.:::::: ::	UUGGGACUGUCACUCUCUA	Cleavage		1	LotjaGi3g1v0008400	3.04626	0.0359397	0.124117	AMvsHn
LotjaGi3g1v0008400	lja-miR11155b-5p	LotjaGi3g1v0008400	5	-1	1	19	AAGCGAGUGAUAGUCCCUC	::::::.:::::: ::	UUGGGACUGUCACUCUCUA	Cleavage		1	LotjaGi3g1v0008400	0.805054	0.388619	0.725105	RhizvsLn
LotjaGi3g1v0008400	lja-miR11155b-5p	LotjaGi3g1v0008400	5	-1	1	19	AAGCGAGUGAUAGUCCCUC	::::::.:::::: ::	UUGGGACUGUCACUCUCUA	Cleavage		1	LotjaGi3g1v0008400	-0.805587	0.409988	0.968116	AMvsLn
LotjaGi3g1v0008400	lja-miR11155b-5p	LotjaGi3g1v0008400	5	-1	1	19	AAGCGAGUGAUAGUCCCUC	::::::.:::::: ::	UUGGGACUGUCACUCUCUA	Cleavage		1	LotjaGi3g1v0008400	1.61064	0.0987705	0.344037	RhizvsAM
LotjaGi3g1v0008400	lja-miR11155b-5p	LotjaGi3g1v0008400	5	-1	1	19	AAGCGAGUGAUAGUCCCUC	::::::.:::::: ::	UUGGGACUGUCACUCUCUA	Cleavage		1	LotjaGi3g1v0008400	4.6569	0.00286937	0.0264978	RhizvsHn
LotjaGi3g1v0008600	lja-miR7516-5p	LotjaGi3g1v0008600	4.5	-1	1	21	UAGCGGGUGUCUCGCCUCUGA	:::. :.::::.:::: ::.	GCAGGAGUGAGAUACCCUCUG	Cleavage		1	LotjaGi3g1v0008600	-1.08795	0.111539	0.965567	AMvsLn
LotjaGi3g1v0008600	lja-miR7516-5p	LotjaGi3g1v0008600	4.5	-1	1	21	UAGCGGGUGUCUCGCCUCUGA	:::. :.::::.:::: ::.	GCAGGAGUGAGAUACCCUCUG	Cleavage		1	LotjaGi3g1v0008600	0.781256	0.15229	0.452365	RhizvsLn
LotjaGi3g1v0008600	lja-miR7516-5p	LotjaGi3g1v0008600	4.5	-1	1	21	UAGCGGGUGUCUCGCCUCUGA	:::. :.::::.:::: ::.	GCAGGAGUGAGAUACCCUCUG	Cleavage		1	LotjaGi3g1v0008600	1.86921	0.00510995	0.0448039	RhizvsAM
LotjaGi3g1v0008600	lja-miR7516-5p	LotjaGi3g1v0008600	4.5	-1	1	21	UAGCGGGUGUCUCGCCUCUGA	:::. :.::::.:::: ::.	GCAGGAGUGAGAUACCCUCUG	Cleavage		1	LotjaGi3g1v0008600	0.377311	0.577284	0.791566	RhizvsHn
LotjaGi3g1v0008600	lja-miR7516-5p	LotjaGi3g1v0008600	4.5	-1	1	21	UAGCGGGUGUCUCGCCUCUGA	:::. :.::::.:::: ::.	GCAGGAGUGAGAUACCCUCUG	Cleavage		1	LotjaGi3g1v0008600	-0.403944	0.545126	0.732833	LnvsHn
LotjaGi3g1v0008600	lja-miR7516-5p	LotjaGi3g1v0008600	4.5	-1	1	21	UAGCGGGUGUCUCGCCUCUGA	:::. :.::::.:::: ::.	GCAGGAGUGAGAUACCCUCUG	Cleavage		1	LotjaGi3g1v0008600	-1.4919	0.0514804	0.159646	AMvsHn
LotjaGi3g1v0008700	lja-miR166-3p	LotjaGi3g1v0008700	5	-1	1	20	AUCGGACCAGGCUCAUCCCC	::::::::.:: ::. ::	ACGGAUGAGCUUGUUCUUAU	Cleavage		1	LotjaGi3g1v0008700	0.129378	0.347493	0.6893	RhizvsLn
LotjaGi3g1v0008700	lja-miR166-3p	LotjaGi3g1v0008700	5	-1	1	20	AUCGGACCAGGCUCAUCCCC	::::::::.:: ::. ::	ACGGAUGAGCUUGUUCUUAU	Cleavage		1	LotjaGi3g1v0008700	-0.144603	0.414167	0.616977	AMvsHn
LotjaGi3g1v0008700	lja-miR166-3p	LotjaGi3g1v0008700	5	-1	1	20	AUCGGACCAGGCUCAUCCCC	::::::::.:: ::. ::	ACGGAUGAGCUUGUUCUUAU	Cleavage		1	LotjaGi3g1v0008700	0.226209	0.106532	0.358586	RhizvsAM
LotjaGi3g1v0008700	lja-miR166-3p	LotjaGi3g1v0008700	5	-1	1	20	AUCGGACCAGGCUCAUCCCC	::::::::.:: ::. ::	ACGGAUGAGCUUGUUCUUAU	Cleavage		1	LotjaGi3g1v0008700	-0.0968314	0.489788	0.968116	AMvsLn
LotjaGi3g1v0008700	lja-miR166-3p	LotjaGi3g1v0008700	5	-1	1	20	AUCGGACCAGGCUCAUCCCC	::::::::.:: ::. ::	ACGGAUGAGCUUGUUCUUAU	Cleavage		1	LotjaGi3g1v0008700	0.0816067	0.644405	0.834773	RhizvsHn
