## Supplemental File 8 for "Circular RNAs in Lotus japonicus Responses to Nutrient Supply and Symbiotic Interactions" (part 104 of 144)

### Sheet: DEGs_with_miRNAs (continued)
final_gene_id	miRNA_Acc.	Target_Acc.	Expectation	UPE.	miRNA_start	miRNA_end	miRNA_aligned_fragment	alignment	Target_aligned_fragment	Inhibition	Target_Desc.	Multiplicity	lotus_gene_ids	logFC	PValue	FDR	comparison
LotjaGi3g1v0008700	lja-miR166-3p	LotjaGi3g1v0008700	5	-1	1	20	AUCGGACCAGGCUCAUCCCC	::::::::.:: ::. ::	ACGGAUGAGCUUGUUCUUAU	Cleavage		1	LotjaGi3g1v0008700	-0.0477714	0.785915	0.892633	LnvsHn
LotjaGi3g1v0008800	lja-miR11176-3p	LotjaGi3g1v0008800	5	-1	1	23	UGAGAUCUGCUGCGGCUAGGACC	::::.::. :::.. ::::::	UAUCCUGGCUUCAGUGCAUCUCA	Cleavage		1	LotjaGi3g1v0008800	0.434519	0.012751	0.0877976	RhizvsLn
LotjaGi3g1v0008800	lja-miR11176-3p	LotjaGi3g1v0008800	5	-1	1	23	UGAGAUCUGCUGCGGCUAGGACC	::::.::. :::.. ::::::	UAUCCUGGCUUCAGUGCAUCUCA	Cleavage		1	LotjaGi3g1v0008800	-0.502871	0.0209293	0.0885988	LnvsHn
LotjaGi3g1v0008800	lja-miR11176-3p	LotjaGi3g1v0008800	5	-1	1	23	UGAGAUCUGCUGCGGCUAGGACC	::::.::. :::.. ::::::	UAUCCUGGCUUCAGUGCAUCUCA	Cleavage		1	LotjaGi3g1v0008800	-0.0309242	0.863454	0.994127	AMvsLn
LotjaGi3g1v0008800	lja-miR11176-3p	LotjaGi3g1v0008800	5	-1	1	23	UGAGAUCUGCUGCGGCUAGGACC	::::.::. :::.. ::::::	UAUCCUGGCUUCAGUGCAUCUCA	Cleavage		1	LotjaGi3g1v0008800	-0.0683515	0.756837	0.894344	RhizvsHn
LotjaGi3g1v0008800	lja-miR11176-3p	LotjaGi3g1v0008800	5	-1	1	23	UGAGAUCUGCUGCGGCUAGGACC	::::.::. :::.. ::::::	UAUCCUGGCUUCAGUGCAUCUCA	Cleavage		1	LotjaGi3g1v0008800	0.465444	0.00938272	0.0709132	RhizvsAM
LotjaGi3g1v0008800	lja-miR11176-3p	LotjaGi3g1v0008800	5	-1	1	23	UGAGAUCUGCUGCGGCUAGGACC	::::.::. :::.. ::::::	UAUCCUGGCUUCAGUGCAUCUCA	Cleavage		1	LotjaGi3g1v0008800	-0.533795	0.0159404	0.0686986	AMvsHn
LotjaGi3g1v0008800	lja-miR11149b-3p	LotjaGi3g1v0008800	4	-1	1	22	AAUAGAAGGUGUGAUGAAUGAU	:::: : ::::::::: .::::	AUCACUGAUCACACCUCUUAUU	Cleavage		2	LotjaGi3g1v0008800	0.434519	0.012751	0.0877976	RhizvsLn
LotjaGi3g1v0008800	lja-miR11149b-3p	LotjaGi3g1v0008800	4	-1	1	22	AAUAGAAGGUGUGAUGAAUGAU	:::: : ::::::::: .::::	AUCACUGAUCACACCUCUUAUU	Cleavage		2	LotjaGi3g1v0008800	-0.502871	0.0209293	0.0885988	LnvsHn
LotjaGi3g1v0008800	lja-miR11149b-3p	LotjaGi3g1v0008800	4	-1	1	22	AAUAGAAGGUGUGAUGAAUGAU	:::: : ::::::::: .::::	AUCACUGAUCACACCUCUUAUU	Cleavage		2	LotjaGi3g1v0008800	-0.0309242	0.863454	0.994127	AMvsLn
LotjaGi3g1v0008800	lja-miR11149b-3p	LotjaGi3g1v0008800	4	-1	1	22	AAUAGAAGGUGUGAUGAAUGAU	:::: : ::::::::: .::::	AUCACUGAUCACACCUCUUAUU	Cleavage		2	LotjaGi3g1v0008800	-0.0683515	0.756837	0.894344	RhizvsHn
LotjaGi3g1v0008800	lja-miR11149b-3p	LotjaGi3g1v0008800	4	-1	1	22	AAUAGAAGGUGUGAUGAAUGAU	:::: : ::::::::: .::::	AUCACUGAUCACACCUCUUAUU	Cleavage		2	LotjaGi3g1v0008800	0.465444	0.00938272	0.0709132	RhizvsAM
LotjaGi3g1v0008800	lja-miR11149b-3p	LotjaGi3g1v0008800	4	-1	1	22	AAUAGAAGGUGUGAUGAAUGAU	:::: : ::::::::: .::::	AUCACUGAUCACACCUCUUAUU	Cleavage		2	LotjaGi3g1v0008800	-0.533795	0.0159404	0.0686986	AMvsHn
LotjaGi3g1v0008800	lja-miR11149b-3p	LotjaGi3g1v0008800	4.5	-1	1	22	AAUAGAAGGUGUGAUGAAUGAU	.:. ::: :.:::::::::::	GUUCUUC-UUACACCUUCUAUA	Cleavage		2	LotjaGi3g1v0008800	0.434519	0.012751	0.0877976	RhizvsLn
LotjaGi3g1v0008800	lja-miR11149b-3p	LotjaGi3g1v0008800	4.5	-1	1	22	AAUAGAAGGUGUGAUGAAUGAU	.:. ::: :.:::::::::::	GUUCUUC-UUACACCUUCUAUA	Cleavage		2	LotjaGi3g1v0008800	-0.502871	0.0209293	0.0885988	LnvsHn
LotjaGi3g1v0008800	lja-miR11149b-3p	LotjaGi3g1v0008800	4.5	-1	1	22	AAUAGAAGGUGUGAUGAAUGAU	.:. ::: :.:::::::::::	GUUCUUC-UUACACCUUCUAUA	Cleavage		2	LotjaGi3g1v0008800	-0.0309242	0.863454	0.994127	AMvsLn
LotjaGi3g1v0008800	lja-miR11149b-3p	LotjaGi3g1v0008800	4.5	-1	1	22	AAUAGAAGGUGUGAUGAAUGAU	.:. ::: :.:::::::::::	GUUCUUC-UUACACCUUCUAUA	Cleavage		2	LotjaGi3g1v0008800	-0.0683515	0.756837	0.894344	RhizvsHn
LotjaGi3g1v0008800	lja-miR11149b-3p	LotjaGi3g1v0008800	4.5	-1	1	22	AAUAGAAGGUGUGAUGAAUGAU	.:. ::: :.:::::::::::	GUUCUUC-UUACACCUUCUAUA	Cleavage		2	LotjaGi3g1v0008800	0.465444	0.00938272	0.0709132	RhizvsAM
LotjaGi3g1v0008800	lja-miR11149b-3p	LotjaGi3g1v0008800	4.5	-1	1	22	AAUAGAAGGUGUGAUGAAUGAU	.:. ::: :.:::::::::::	GUUCUUC-UUACACCUUCUAUA	Cleavage		2	LotjaGi3g1v0008800	-0.533795	0.0159404	0.0686986	AMvsHn
LotjaGi3g1v0009500	lja-miR7544	LotjaGi3g1v0009500	3	-1	1	19	UAGAAAGAAAAUGUGUAGC	:.::::::::: ::::::	GUUACACAUUUGCUUUCUC	Cleavage		1	LotjaGi3g1v0009500	0.337306	0.0415575	0.137735	AMvsHn
LotjaGi3g1v0009500	lja-miR7544	LotjaGi3g1v0009500	3	-1	1	19	UAGAAAGAAAAUGUGUAGC	:.::::::::: ::::::	GUUACACAUUUGCUUUCUC	Cleavage		1	LotjaGi3g1v0009500	-0.0281759	0.82319	0.951344	RhizvsLn
LotjaGi3g1v0009500	lja-miR7544	LotjaGi3g1v0009500	3	-1	1	19	UAGAAAGAAAAUGUGUAGC	:.::::::::: ::::::	GUUACACAUUUGCUUUCUC	Cleavage		1	LotjaGi3g1v0009500	-0.0724102	0.567505	0.972326	AMvsLn
LotjaGi3g1v0009500	lja-miR7544	LotjaGi3g1v0009500	3	-1	1	19	UAGAAAGAAAAUGUGUAGC	:.::::::::: ::::::	GUUACACAUUUGCUUUCUC	Cleavage		1	LotjaGi3g1v0009500	0.409716	0.0134088	0.0638907	LnvsHn
LotjaGi3g1v0009500	lja-miR7544	LotjaGi3g1v0009500	3	-1	1	19	UAGAAAGAAAAUGUGUAGC	:.::::::::: ::::::	GUUACACAUUUGCUUUCUC	Cleavage		1	LotjaGi3g1v0009500	0.38154	0.0211265	0.114747	RhizvsHn
LotjaGi3g1v0009500	lja-miR7544	LotjaGi3g1v0009500	3	-1	1	19	UAGAAAGAAAAUGUGUAGC	:.::::::::: ::::::	GUUACACAUUUGCUUUCUC	Cleavage		1	LotjaGi3g1v0009500	0.0442343	0.726935	0.895827	RhizvsAM
LotjaGi3g1v0009700	lja-miR390b-5p	LotjaGi3g1v0009700	4.5	-1	1	21	AAGCUCAGGAGGGAUAGCGCC	:: :: :: :.:.::::::::	GGAGCCAUGCUUUCUGAGCUU	Cleavage		1	LotjaGi3g1v0009700	-0.71954	0.0603486	0.229963	RhizvsHn
LotjaGi3g1v0009700	lja-miR390b-5p	LotjaGi3g1v0009700	4.5	-1	1	21	AAGCUCAGGAGGGAUAGCGCC	:: :: :: :.:.::::::::	GGAGCCAUGCUUUCUGAGCUU	Cleavage		1	LotjaGi3g1v0009700	-1.06645	0.00651529	0.0351641	AMvsHn
LotjaGi3g1v0009700	lja-miR390b-5p	LotjaGi3g1v0009700	4.5	-1	1	21	AAGCUCAGGAGGGAUAGCGCC	:: :: :: :.:.::::::::	GGAGCCAUGCUUUCUGAGCUU	Cleavage		1	LotjaGi3g1v0009700	-0.883243	0.0206227	0.0877563	LnvsHn
LotjaGi3g1v0009700	lja-miR390b-5p	LotjaGi3g1v0009700	4.5	-1	1	21	AAGCUCAGGAGGGAUAGCGCC	:: :: :: :.:.::::::::	GGAGCCAUGCUUUCUGAGCUU	Cleavage		1	LotjaGi3g1v0009700	-0.183203	0.57405	0.972496	AMvsLn
LotjaGi3g1v0009700	lja-miR390b-5p	LotjaGi3g1v0009700	4.5	-1	1	21	AAGCUCAGGAGGGAUAGCGCC	:: :: :: :.:.::::::::	GGAGCCAUGCUUUCUGAGCUU	Cleavage		1	LotjaGi3g1v0009700	0.346907	0.286745	0.601641	RhizvsAM
LotjaGi3g1v0009700	lja-miR390b-5p	LotjaGi3g1v0009700	4.5	-1	1	21	AAGCUCAGGAGGGAUAGCGCC	:: :: :: :.:.::::::::	GGAGCCAUGCUUUCUGAGCUU	Cleavage		1	LotjaGi3g1v0009700	0.163703	0.598706	0.858191	RhizvsLn
LotjaGi3g1v0009700	lja-miR390a-5p	LotjaGi3g1v0009700	4.5	-1	1	21	AAGCUCAGGAGGGAUAGCGCC	:: :: :: :.:.::::::::	GGAGCCAUGCUUUCUGAGCUU	Cleavage		1	LotjaGi3g1v0009700	-0.71954	0.0603486	0.229963	RhizvsHn
LotjaGi3g1v0009700	lja-miR390a-5p	LotjaGi3g1v0009700	4.5	-1	1	21	AAGCUCAGGAGGGAUAGCGCC	:: :: :: :.:.::::::::	GGAGCCAUGCUUUCUGAGCUU	Cleavage		1	LotjaGi3g1v0009700	-1.06645	0.00651529	0.0351641	AMvsHn
LotjaGi3g1v0009700	lja-miR390a-5p	LotjaGi3g1v0009700	4.5	-1	1	21	AAGCUCAGGAGGGAUAGCGCC	:: :: :: :.:.::::::::	GGAGCCAUGCUUUCUGAGCUU	Cleavage		1	LotjaGi3g1v0009700	-0.883243	0.0206227	0.0877563	LnvsHn
LotjaGi3g1v0009700	lja-miR390a-5p	LotjaGi3g1v0009700	4.5	-1	1	21	AAGCUCAGGAGGGAUAGCGCC	:: :: :: :.:.::::::::	GGAGCCAUGCUUUCUGAGCUU	Cleavage		1	LotjaGi3g1v0009700	-0.183203	0.57405	0.972496	AMvsLn
LotjaGi3g1v0009700	lja-miR390a-5p	LotjaGi3g1v0009700	4.5	-1	1	21	AAGCUCAGGAGGGAUAGCGCC	:: :: :: :.:.::::::::	GGAGCCAUGCUUUCUGAGCUU	Cleavage		1	LotjaGi3g1v0009700	0.346907	0.286745	0.601641	RhizvsAM
LotjaGi3g1v0009700	lja-miR390a-5p	LotjaGi3g1v0009700	4.5	-1	1	21	AAGCUCAGGAGGGAUAGCGCC	:: :: :: :.:.::::::::	GGAGCCAUGCUUUCUGAGCUU	Cleavage		1	LotjaGi3g1v0009700	0.163703	0.598706	0.858191	RhizvsLn
LotjaGi3g1v0009700	lja-miR11108c-3p	LotjaGi3g1v0009700	3.5	-1	1	19	AAUGUGAUGGAUGAUGGGU	:.::::.::::::::::	AUCCAUUAUCCAUCACAGA	Cleavage		1	LotjaGi3g1v0009700	-0.71954	0.0603486	0.229963	RhizvsHn
LotjaGi3g1v0009700	lja-miR11108c-3p	LotjaGi3g1v0009700	3.5	-1	1	19	AAUGUGAUGGAUGAUGGGU	:.::::.::::::::::	AUCCAUUAUCCAUCACAGA	Cleavage		1	LotjaGi3g1v0009700	-1.06645	0.00651529	0.0351641	AMvsHn
LotjaGi3g1v0009700	lja-miR11108c-3p	LotjaGi3g1v0009700	3.5	-1	1	19	AAUGUGAUGGAUGAUGGGU	:.::::.::::::::::	AUCCAUUAUCCAUCACAGA	Cleavage		1	LotjaGi3g1v0009700	-0.883243	0.0206227	0.0877563	LnvsHn
LotjaGi3g1v0009700	lja-miR11108c-3p	LotjaGi3g1v0009700	3.5	-1	1	19	AAUGUGAUGGAUGAUGGGU	:.::::.::::::::::	AUCCAUUAUCCAUCACAGA	Cleavage		1	LotjaGi3g1v0009700	-0.183203	0.57405	0.972496	AMvsLn
LotjaGi3g1v0009700	lja-miR11108c-3p	LotjaGi3g1v0009700	3.5	-1	1	19	AAUGUGAUGGAUGAUGGGU	:.::::.::::::::::	AUCCAUUAUCCAUCACAGA	Cleavage		1	LotjaGi3g1v0009700	0.346907	0.286745	0.601641	RhizvsAM
LotjaGi3g1v0009700	lja-miR11108c-3p	LotjaGi3g1v0009700	3.5	-1	1	19	AAUGUGAUGGAUGAUGGGU	:.::::.::::::::::	AUCCAUUAUCCAUCACAGA	Cleavage		1	LotjaGi3g1v0009700	0.163703	0.598706	0.858191	RhizvsLn
LotjaGi3g1v0009700	lja-miR11108e-3p	LotjaGi3g1v0009700	5	-1	1	20	CAAUGUGAUGGAUGAUGGGU	:.::::.::::::::::	AUCCAUUAUCCAUCACAGAA	Cleavage		1	LotjaGi3g1v0009700	-0.71954	0.0603486	0.229963	RhizvsHn
LotjaGi3g1v0009700	lja-miR11108e-3p	LotjaGi3g1v0009700	5	-1	1	20	CAAUGUGAUGGAUGAUGGGU	:.::::.::::::::::	AUCCAUUAUCCAUCACAGAA	Cleavage		1	LotjaGi3g1v0009700	-1.06645	0.00651529	0.0351641	AMvsHn
LotjaGi3g1v0009700	lja-miR11108e-3p	LotjaGi3g1v0009700	5	-1	1	20	CAAUGUGAUGGAUGAUGGGU	:.::::.::::::::::	AUCCAUUAUCCAUCACAGAA	Cleavage		1	LotjaGi3g1v0009700	-0.883243	0.0206227	0.0877563	LnvsHn
LotjaGi3g1v0009700	lja-miR11108e-3p	LotjaGi3g1v0009700	5	-1	1	20	CAAUGUGAUGGAUGAUGGGU	:.::::.::::::::::	AUCCAUUAUCCAUCACAGAA	Cleavage		1	LotjaGi3g1v0009700	-0.183203	0.57405	0.972496	AMvsLn
LotjaGi3g1v0009700	lja-miR11108e-3p	LotjaGi3g1v0009700	5	-1	1	20	CAAUGUGAUGGAUGAUGGGU	:.::::.::::::::::	AUCCAUUAUCCAUCACAGAA	Cleavage		1	LotjaGi3g1v0009700	0.346907	0.286745	0.601641	RhizvsAM
LotjaGi3g1v0009700	lja-miR11108e-3p	LotjaGi3g1v0009700	5	-1	1	20	CAAUGUGAUGGAUGAUGGGU	:.::::.::::::::::	AUCCAUUAUCCAUCACAGAA	Cleavage		1	LotjaGi3g1v0009700	0.163703	0.598706	0.858191	RhizvsLn
LotjaGi3g1v0009700	lja-miR11077d-3p	LotjaGi3g1v0009700	4.5	-1	1	20	AAAUCACUCCUCAAUCCGUG	::. ::: :::::::.:::	CAUUUAUUUAGGAGUGGUUU	Cleavage		1	LotjaGi3g1v0009700	-0.71954	0.0603486	0.229963	RhizvsHn
LotjaGi3g1v0009700	lja-miR11077d-3p	LotjaGi3g1v0009700	4.5	-1	1	20	AAAUCACUCCUCAAUCCGUG	::. ::: :::::::.:::	CAUUUAUUUAGGAGUGGUUU	Cleavage		1	LotjaGi3g1v0009700	-1.06645	0.00651529	0.0351641	AMvsHn
LotjaGi3g1v0009700	lja-miR11077d-3p	LotjaGi3g1v0009700	4.5	-1	1	20	AAAUCACUCCUCAAUCCGUG	::. ::: :::::::.:::	CAUUUAUUUAGGAGUGGUUU	Cleavage		1	LotjaGi3g1v0009700	-0.883243	0.0206227	0.0877563	LnvsHn
LotjaGi3g1v0009700	lja-miR11077d-3p	LotjaGi3g1v0009700	4.5	-1	1	20	AAAUCACUCCUCAAUCCGUG	::. ::: :::::::.:::	CAUUUAUUUAGGAGUGGUUU	Cleavage		1	LotjaGi3g1v0009700	-0.183203	0.57405	0.972496	AMvsLn
LotjaGi3g1v0009700	lja-miR11077d-3p	LotjaGi3g1v0009700	4.5	-1	1	20	AAAUCACUCCUCAAUCCGUG	::. ::: :::::::.:::	CAUUUAUUUAGGAGUGGUUU	Cleavage		1	LotjaGi3g1v0009700	0.346907	0.286745	0.601641	RhizvsAM
LotjaGi3g1v0009700	lja-miR11077d-3p	LotjaGi3g1v0009700	4.5	-1	1	20	AAAUCACUCCUCAAUCCGUG	::. ::: :::::::.:::	CAUUUAUUUAGGAGUGGUUU	Cleavage		1	LotjaGi3g1v0009700	0.163703	0.598706	0.858191	RhizvsLn
LotjaGi3g1v0009800	lja-miR7535	LotjaGi3g1v0009800	4	-1	1	19	GGGAAAAUGUGGGUGUGGU	:.::: :::::::::::	UCUACAGCCACAUUUUCCA	Cleavage		1	LotjaGi3g1v0009800	-0.0162115	0.915324	0.977448	RhizvsLn
LotjaGi3g1v0009800	lja-miR7535	LotjaGi3g1v0009800	4	-1	1	19	GGGAAAAUGUGGGUGUGGU	:.::: :::::::::::	UCUACAGCCACAUUUUCCA	Cleavage		1	LotjaGi3g1v0009800	-0.51568	0.00664181	0.0504047	RhizvsHn
LotjaGi3g1v0009800	lja-miR7535	LotjaGi3g1v0009800	4	-1	1	19	GGGAAAAUGUGGGUGUGGU	:.::: :::::::::::	UCUACAGCCACAUUUUCCA	Cleavage		1	LotjaGi3g1v0009800	-0.0826738	0.597484	0.973269	AMvsLn
LotjaGi3g1v0009800	lja-miR7535	LotjaGi3g1v0009800	4	-1	1	19	GGGAAAAUGUGGGUGUGGU	:.::: :::::::::::	UCUACAGCCACAUUUUCCA	Cleavage		1	LotjaGi3g1v0009800	0.0664622	0.671192	0.868221	RhizvsAM
LotjaGi3g1v0009800	lja-miR7535	LotjaGi3g1v0009800	4	-1	1	19	GGGAAAAUGUGGGUGUGGU	:.::: :::::::::::	UCUACAGCCACAUUUUCCA	Cleavage		1	LotjaGi3g1v0009800	-0.499468	0.00860548	0.0456431	LnvsHn
LotjaGi3g1v0009800	lja-miR7535	LotjaGi3g1v0009800	4	-1	1	19	GGGAAAAUGUGGGUGUGGU	:.::: :::::::::::	UCUACAGCCACAUUUUCCA	Cleavage		1	LotjaGi3g1v0009800	-0.582142	0.00255383	0.0169278	AMvsHn
LotjaGi3g1v0009800	lja-miR11072b-5p	LotjaGi3g1v0009800	3.5	-1	1	21	CGUAAAAUCUAAGUCCUCGUG	:. ::::.::.::::::..:	AAUAAGGAUUUGGAUUUUGUG	Cleavage		1	LotjaGi3g1v0009800	-0.0162115	0.915324	0.977448	RhizvsLn
LotjaGi3g1v0009800	lja-miR11072b-5p	LotjaGi3g1v0009800	3.5	-1	1	21	CGUAAAAUCUAAGUCCUCGUG	:. ::::.::.::::::..:	AAUAAGGAUUUGGAUUUUGUG	Cleavage		1	LotjaGi3g1v0009800	-0.51568	0.00664181	0.0504047	RhizvsHn
LotjaGi3g1v0009800	lja-miR11072b-5p	LotjaGi3g1v0009800	3.5	-1	1	21	CGUAAAAUCUAAGUCCUCGUG	:. ::::.::.::::::..:	AAUAAGGAUUUGGAUUUUGUG	Cleavage		1	LotjaGi3g1v0009800	-0.0826738	0.597484	0.973269	AMvsLn
LotjaGi3g1v0009800	lja-miR11072b-5p	LotjaGi3g1v0009800	3.5	-1	1	21	CGUAAAAUCUAAGUCCUCGUG	:. ::::.::.::::::..:	AAUAAGGAUUUGGAUUUUGUG	Cleavage		1	LotjaGi3g1v0009800	0.0664622	0.671192	0.868221	RhizvsAM
LotjaGi3g1v0009800	lja-miR11072b-5p	LotjaGi3g1v0009800	3.5	-1	1	21	CGUAAAAUCUAAGUCCUCGUG	:. ::::.::.::::::..:	AAUAAGGAUUUGGAUUUUGUG	Cleavage		1	LotjaGi3g1v0009800	-0.499468	0.00860548	0.0456431	LnvsHn
LotjaGi3g1v0009800	lja-miR11072b-5p	LotjaGi3g1v0009800	3.5	-1	1	21	CGUAAAAUCUAAGUCCUCGUG	:. ::::.::.::::::..:	AAUAAGGAUUUGGAUUUUGUG	Cleavage		1	LotjaGi3g1v0009800	-0.582142	0.00255383	0.0169278	AMvsHn
LotjaGi3g1v0009900_LC	lja-miR11108c-3p	LotjaGi3g1v0009900_LC	5	-1	1	19	AAUGUGAUGGAUGAUGGGU	.::.:::::: : .:.:::	GCCUAUCAUCAAGUAUAUU	Cleavage		2	LotjaGi3g1v0009900_LC	-1.35105	3.83e-07	9.42e-06	AMvsHn
LotjaGi3g1v0009900_LC	lja-miR11108c-3p	LotjaGi3g1v0009900_LC	5	-1	1	19	AAUGUGAUGGAUGAUGGGU	.::.:::::: : .:.:::	GCCUAUCAUCAAGUAUAUU	Cleavage		2	LotjaGi3g1v0009900_LC	0.347347	0.106972	0.369184	RhizvsLn
LotjaGi3g1v0009900_LC	lja-miR11108c-3p	LotjaGi3g1v0009900_LC	5	-1	1	19	AAUGUGAUGGAUGAUGGGU	.::.:::::: : .:.:::	GCCUAUCAUCAAGUAUAUU	Cleavage		2	LotjaGi3g1v0009900_LC	0.408143	0.0619052	0.259226	RhizvsAM
LotjaGi3g1v0009900_LC	lja-miR11108c-3p	LotjaGi3g1v0009900_LC	5	-1	1	19	AAUGUGAUGGAUGAUGGGU	.::.:::::: : .:.:::	GCCUAUCAUCAAGUAUAUU	Cleavage		2	LotjaGi3g1v0009900_LC	-0.942908	0.000392485	0.00531187	RhizvsHn
LotjaGi3g1v0009900_LC	lja-miR11108c-3p	LotjaGi3g1v0009900_LC	5	-1	1	19	AAUGUGAUGGAUGAUGGGU	.::.:::::: : .:.:::	GCCUAUCAUCAAGUAUAUU	Cleavage		2	LotjaGi3g1v0009900_LC	-0.0607964	0.780928	0.987808	AMvsLn
LotjaGi3g1v0009900_LC	lja-miR11108c-3p	LotjaGi3g1v0009900_LC	5	-1	1	19	AAUGUGAUGGAUGAUGGGU	.::.:::::: : .:.:::	GCCUAUCAUCAAGUAUAUU	Cleavage		2	LotjaGi3g1v0009900_LC	-1.29026	1.01e-06	2.21e-05	LnvsHn
LotjaGi3g1v0009900_LC	lja-miR11108c-3p	LotjaGi3g1v0009900_LC	4	-1	1	19	AAUGUGAUGGAUGAUGGGU	:.::::.::::::::.:	AUCCAUUAUCCAUCAUAGA	Cleavage		2	LotjaGi3g1v0009900_LC	-1.35105	3.83e-07	9.42e-06	AMvsHn
LotjaGi3g1v0009900_LC	lja-miR11108c-3p	LotjaGi3g1v0009900_LC	4	-1	1	19	AAUGUGAUGGAUGAUGGGU	:.::::.::::::::.:	AUCCAUUAUCCAUCAUAGA	Cleavage		2	LotjaGi3g1v0009900_LC	0.347347	0.106972	0.369184	RhizvsLn
LotjaGi3g1v0009900_LC	lja-miR11108c-3p	LotjaGi3g1v0009900_LC	4	-1	1	19	AAUGUGAUGGAUGAUGGGU	:.::::.::::::::.:	AUCCAUUAUCCAUCAUAGA	Cleavage		2	LotjaGi3g1v0009900_LC	0.408143	0.0619052	0.259226	RhizvsAM
LotjaGi3g1v0009900_LC	lja-miR11108c-3p	LotjaGi3g1v0009900_LC	4	-1	1	19	AAUGUGAUGGAUGAUGGGU	:.::::.::::::::.:	AUCCAUUAUCCAUCAUAGA	Cleavage		2	LotjaGi3g1v0009900_LC	-0.942908	0.000392485	0.00531187	RhizvsHn
LotjaGi3g1v0009900_LC	lja-miR11108c-3p	LotjaGi3g1v0009900_LC	4	-1	1	19	AAUGUGAUGGAUGAUGGGU	:.::::.::::::::.:	AUCCAUUAUCCAUCAUAGA	Cleavage		2	LotjaGi3g1v0009900_LC	-0.0607964	0.780928	0.987808	AMvsLn
LotjaGi3g1v0009900_LC	lja-miR11108c-3p	LotjaGi3g1v0009900_LC	4	-1	1	19	AAUGUGAUGGAUGAUGGGU	:.::::.::::::::.:	AUCCAUUAUCCAUCAUAGA	Cleavage		2	LotjaGi3g1v0009900_LC	-1.29026	1.01e-06	2.21e-05	LnvsHn
LotjaGi3g1v0009900_LC	lja-miR11108c-3p	MSTRG	4	-1	1	19	AAUGUGAUGGAUGAUGGGU	:.::::.::::::::.:	AUCCAUUAUCCAUCAUAGA	Cleavage		2	LotjaGi3g1v0009900_LC	-1.35105	3.83e-07	9.42e-06	AMvsHn
LotjaGi3g1v0009900_LC	lja-miR11108c-3p	MSTRG	4	-1	1	19	AAUGUGAUGGAUGAUGGGU	:.::::.::::::::.:	AUCCAUUAUCCAUCAUAGA	Cleavage		2	LotjaGi3g1v0009900_LC	0.347347	0.106972	0.369184	RhizvsLn
LotjaGi3g1v0009900_LC	lja-miR11108c-3p	MSTRG	4	-1	1	19	AAUGUGAUGGAUGAUGGGU	:.::::.::::::::.:	AUCCAUUAUCCAUCAUAGA	Cleavage		2	LotjaGi3g1v0009900_LC	0.408143	0.0619052	0.259226	RhizvsAM
LotjaGi3g1v0009900_LC	lja-miR11108c-3p	MSTRG	4	-1	1	19	AAUGUGAUGGAUGAUGGGU	:.::::.::::::::.:	AUCCAUUAUCCAUCAUAGA	Cleavage		2	LotjaGi3g1v0009900_LC	-0.942908	0.000392485	0.00531187	RhizvsHn
LotjaGi3g1v0009900_LC	lja-miR11108c-3p	MSTRG	4	-1	1	19	AAUGUGAUGGAUGAUGGGU	:.::::.::::::::.:	AUCCAUUAUCCAUCAUAGA	Cleavage		2	LotjaGi3g1v0009900_LC	-0.0607964	0.780928	0.987808	AMvsLn
LotjaGi3g1v0009900_LC	lja-miR11108c-3p	MSTRG	4	-1	1	19	AAUGUGAUGGAUGAUGGGU	:.::::.::::::::.:	AUCCAUUAUCCAUCAUAGA	Cleavage		2	LotjaGi3g1v0009900_LC	-1.29026	1.01e-06	2.21e-05	LnvsHn
LotjaGi3g1v0009900_LC	lja-miR11108c-3p	MSTRG	5	-1	1	19	AAUGUGAUGGAUGAUGGGU	.::.:::::: : .:.:::	GCCUAUCAUCAAGUAUAUU	Cleavage		2	LotjaGi3g1v0009900_LC	-1.35105	3.83e-07	9.42e-06	AMvsHn
LotjaGi3g1v0009900_LC	lja-miR11108c-3p	MSTRG	5	-1	1	19	AAUGUGAUGGAUGAUGGGU	.::.:::::: : .:.:::	GCCUAUCAUCAAGUAUAUU	Cleavage		2	LotjaGi3g1v0009900_LC	0.347347	0.106972	0.369184	RhizvsLn
LotjaGi3g1v0009900_LC	lja-miR11108c-3p	MSTRG	5	-1	1	19	AAUGUGAUGGAUGAUGGGU	.::.:::::: : .:.:::	GCCUAUCAUCAAGUAUAUU	Cleavage		2	LotjaGi3g1v0009900_LC	0.408143	0.0619052	0.259226	RhizvsAM
LotjaGi3g1v0009900_LC	lja-miR11108c-3p	MSTRG	5	-1	1	19	AAUGUGAUGGAUGAUGGGU	.::.:::::: : .:.:::	GCCUAUCAUCAAGUAUAUU	Cleavage		2	LotjaGi3g1v0009900_LC	-0.942908	0.000392485	0.00531187	RhizvsHn
LotjaGi3g1v0009900_LC	lja-miR11108c-3p	MSTRG	5	-1	1	19	AAUGUGAUGGAUGAUGGGU	.::.:::::: : .:.:::	GCCUAUCAUCAAGUAUAUU	Cleavage		2	LotjaGi3g1v0009900_LC	-0.0607964	0.780928	0.987808	AMvsLn
LotjaGi3g1v0009900_LC	lja-miR11108c-3p	MSTRG	5	-1	1	19	AAUGUGAUGGAUGAUGGGU	.::.:::::: : .:.:::	GCCUAUCAUCAAGUAUAUU	Cleavage		2	LotjaGi3g1v0009900_LC	-1.29026	1.01e-06	2.21e-05	LnvsHn
LotjaGi3g1v0010100_LC	lja-miR11119-5p	MSTRG	5	-1	1	20	UCGUAUCGUGACCUGUAUCG	.::: .::::.:.:::::	UGAUCUAGGUUAUGAUACUG	Cleavage		1	LotjaGi3g1v0010100_LC	-3.50611	0.0718402	0.289965	RhizvsLn
LotjaGi3g1v0010100_LC	lja-miR11119-5p	MSTRG	5	-1	1	20	UCGUAUCGUGACCUGUAUCG	.::: .::::.:.:::::	UGAUCUAGGUUAUGAUACUG	Cleavage		1	LotjaGi3g1v0010100_LC	2.13546	0.292527	0.496934	AMvsHn
LotjaGi3g1v0010100_LC	lja-miR11119-5p	MSTRG	5	-1	1	20	UCGUAUCGUGACCUGUAUCG	.::: .::::.:.:::::	UGAUCUAGGUUAUGAUACUG	Cleavage		1	LotjaGi3g1v0010100_LC	0	1	1	RhizvsHn
LotjaGi3g1v0010100_LC	lja-miR11119-5p	MSTRG	5	-1	1	20	UCGUAUCGUGACCUGUAUCG	.::: .::::.:.:::::	UGAUCUAGGUUAUGAUACUG	Cleavage		1	LotjaGi3g1v0010100_LC	-2.13546	0.180106	0.475512	RhizvsAM
LotjaGi3g1v0010100_LC	lja-miR11119-5p	MSTRG	5	-1	1	20	UCGUAUCGUGACCUGUAUCG	.::: .::::.:.:::::	UGAUCUAGGUUAUGAUACUG	Cleavage		1	LotjaGi3g1v0010100_LC	3.50611	0.181869	0.381063	LnvsHn
LotjaGi3g1v0010100_LC	lja-miR11119-5p	MSTRG	5	-1	1	20	UCGUAUCGUGACCUGUAUCG	.::: .::::.:.:::::	UGAUCUAGGUUAUGAUACUG	Cleavage		1	LotjaGi3g1v0010100_LC	-1.37065	0.572087	0.972496	AMvsLn
LotjaGi3g1v0010100_LC	lja-miR11119-5p	LotjaGi3g1v0010100_LC	5	-1	1	20	UCGUAUCGUGACCUGUAUCG	.::: .::::.:.:::::	UGAUCUAGGUUAUGAUACUG	Cleavage		1	LotjaGi3g1v0010100_LC	-3.50611	0.0718402	0.289965	RhizvsLn
LotjaGi3g1v0010100_LC	lja-miR11119-5p	LotjaGi3g1v0010100_LC	5	-1	1	20	UCGUAUCGUGACCUGUAUCG	.::: .::::.:.:::::	UGAUCUAGGUUAUGAUACUG	Cleavage		1	LotjaGi3g1v0010100_LC	2.13546	0.292527	0.496934	AMvsHn
LotjaGi3g1v0010100_LC	lja-miR11119-5p	LotjaGi3g1v0010100_LC	5	-1	1	20	UCGUAUCGUGACCUGUAUCG	.::: .::::.:.:::::	UGAUCUAGGUUAUGAUACUG	Cleavage		1	LotjaGi3g1v0010100_LC	0	1	1	RhizvsHn
LotjaGi3g1v0010100_LC	lja-miR11119-5p	LotjaGi3g1v0010100_LC	5	-1	1	20	UCGUAUCGUGACCUGUAUCG	.::: .::::.:.:::::	UGAUCUAGGUUAUGAUACUG	Cleavage		1	LotjaGi3g1v0010100_LC	-2.13546	0.180106	0.475512	RhizvsAM
LotjaGi3g1v0010100_LC	lja-miR11119-5p	LotjaGi3g1v0010100_LC	5	-1	1	20	UCGUAUCGUGACCUGUAUCG	.::: .::::.:.:::::	UGAUCUAGGUUAUGAUACUG	Cleavage		1	LotjaGi3g1v0010100_LC	3.50611	0.181869	0.381063	LnvsHn
LotjaGi3g1v0010100_LC	lja-miR11119-5p	LotjaGi3g1v0010100_LC	5	-1	1	20	UCGUAUCGUGACCUGUAUCG	.::: .::::.:.:::::	UGAUCUAGGUUAUGAUACUG	Cleavage		1	LotjaGi3g1v0010100_LC	-1.37065	0.572087	0.972496	AMvsLn
LotjaGi3g1v0010200_LC	lja-miR11165-3p	MSTRG	5	-1	1	24	CAUAAAAGGAAACCUCA-AUGUAGC	.::::: ::. :: ::::::::::	UUUACAUAUGGUGUGUCCUUUUAUG	Translation		1	LotjaGi3g1v0010200_LC	-0.387479	0.221849	0.485659	RhizvsHn
LotjaGi3g1v0010200_LC	lja-miR11165-3p	MSTRG	5	-1	1	24	CAUAAAAGGAAACCUCA-AUGUAGC	.::::: ::. :: ::::::::::	UUUACAUAUGGUGUGUCCUUUUAUG	Translation		1	LotjaGi3g1v0010200_LC	-0.448363	0.156002	0.345786	LnvsHn
LotjaGi3g1v0010200_LC	lja-miR11165-3p	MSTRG	5	-1	1	24	CAUAAAAGGAAACCUCA-AUGUAGC	.::::: ::. :: ::::::::::	UUUACAUAUGGUGUGUCCUUUUAUG	Translation		1	LotjaGi3g1v0010200_LC	-1.03944	0.0019287	0.0134923	AMvsHn
LotjaGi3g1v0010200_LC	lja-miR11165-3p	MSTRG	5	-1	1	24	CAUAAAAGGAAACCUCA-AUGUAGC	.::::: ::. :: ::::::::::	UUUACAUAUGGUGUGUCCUUUUAUG	Translation		1	LotjaGi3g1v0010200_LC	0.0608843	0.812684	0.94724	RhizvsLn
LotjaGi3g1v0010200_LC	lja-miR11165-3p	MSTRG	5	-1	1	24	CAUAAAAGGAAACCUCA-AUGUAGC	.::::: ::. :: ::::::::::	UUUACAUAUGGUGUGUCCUUUUAUG	Translation		1	LotjaGi3g1v0010200_LC	0.651958	0.02232	0.13257	RhizvsAM
LotjaGi3g1v0010200_LC	lja-miR11165-3p	MSTRG	5	-1	1	24	CAUAAAAGGAAACCUCA-AUGUAGC	.::::: ::. :: ::::::::::	UUUACAUAUGGUGUGUCCUUUUAUG	Translation		1	LotjaGi3g1v0010200_LC	-0.591074	0.0379415	0.965567	AMvsLn
LotjaGi3g1v0010200_LC	lja-miR11165-3p	LotjaGi3g1v0010200_LC	5	-1	1	24	CAUAAAAGGAAACCUCA-AUGUAGC	.::::: ::. :: ::::::::::	UUUACAUAUGGUGUGUCCUUUUAUG	Translation		1	LotjaGi3g1v0010200_LC	-0.387479	0.221849	0.485659	RhizvsHn
LotjaGi3g1v0010200_LC	lja-miR11165-3p	LotjaGi3g1v0010200_LC	5	-1	1	24	CAUAAAAGGAAACCUCA-AUGUAGC	.::::: ::. :: ::::::::::	UUUACAUAUGGUGUGUCCUUUUAUG	Translation		1	LotjaGi3g1v0010200_LC	-0.448363	0.156002	0.345786	LnvsHn
LotjaGi3g1v0010200_LC	lja-miR11165-3p	LotjaGi3g1v0010200_LC	5	-1	1	24	CAUAAAAGGAAACCUCA-AUGUAGC	.::::: ::. :: ::::::::::	UUUACAUAUGGUGUGUCCUUUUAUG	Translation		1	LotjaGi3g1v0010200_LC	-1.03944	0.0019287	0.0134923	AMvsHn
LotjaGi3g1v0010200_LC	lja-miR11165-3p	LotjaGi3g1v0010200_LC	5	-1	1	24	CAUAAAAGGAAACCUCA-AUGUAGC	.::::: ::. :: ::::::::::	UUUACAUAUGGUGUGUCCUUUUAUG	Translation		1	LotjaGi3g1v0010200_LC	0.0608843	0.812684	0.94724	RhizvsLn
LotjaGi3g1v0010200_LC	lja-miR11165-3p	LotjaGi3g1v0010200_LC	5	-1	1	24	CAUAAAAGGAAACCUCA-AUGUAGC	.::::: ::. :: ::::::::::	UUUACAUAUGGUGUGUCCUUUUAUG	Translation		1	LotjaGi3g1v0010200_LC	0.651958	0.02232	0.13257	RhizvsAM
LotjaGi3g1v0010200_LC	lja-miR11165-3p	LotjaGi3g1v0010200_LC	5	-1	1	24	CAUAAAAGGAAACCUCA-AUGUAGC	.::::: ::. :: ::::::::::	UUUACAUAUGGUGUGUCCUUUUAUG	Translation		1	LotjaGi3g1v0010200_LC	-0.591074	0.0379415	0.965567	AMvsLn
LotjaGi3g1v0010500	lja-miR7526c	LotjaGi3g1v0010500	5	-1	1	20	AUCAAGGUAGCUGUAACUCC	::::::.:::::.:: : :	GGAGUUGCAGCUGCCAUCAA	Cleavage		1	LotjaGi3g1v0010500	0.0409588	0.788419	0.922905	RhizvsAM
LotjaGi3g1v0010500	lja-miR7526c	LotjaGi3g1v0010500	5	-1	1	20	AUCAAGGUAGCUGUAACUCC	::::::.:::::.:: : :	GGAGUUGCAGCUGCCAUCAA	Cleavage		1	LotjaGi3g1v0010500	0.00709409	0.962977	1	AMvsLn
LotjaGi3g1v0010500	lja-miR7526c	LotjaGi3g1v0010500	5	-1	1	20	AUCAAGGUAGCUGUAACUCC	::::::.:::::.:: : :	GGAGUUGCAGCUGCCAUCAA	Cleavage		1	LotjaGi3g1v0010500	-0.409414	0.0252486	0.101161	LnvsHn
LotjaGi3g1v0010500	lja-miR7526c	LotjaGi3g1v0010500	5	-1	1	20	AUCAAGGUAGCUGUAACUCC	::::::.:::::.:: : :	GGAGUUGCAGCUGCCAUCAA	Cleavage		1	LotjaGi3g1v0010500	-0.361361	0.0484968	0.199698	RhizvsHn
LotjaGi3g1v0010500	lja-miR7526c	LotjaGi3g1v0010500	5	-1	1	20	AUCAAGGUAGCUGUAACUCC	::::::.:::::.:: : :	GGAGUUGCAGCUGCCAUCAA	Cleavage		1	LotjaGi3g1v0010500	0.0480529	0.743761	0.920774	RhizvsLn
LotjaGi3g1v0010500	lja-miR7526c	LotjaGi3g1v0010500	5	-1	1	20	AUCAAGGUAGCUGUAACUCC	::::::.:::::.:: : :	GGAGUUGCAGCUGCCAUCAA	Cleavage		1	LotjaGi3g1v0010500	-0.40232	0.032025	0.114505	AMvsHn
LotjaGi3g1v0010500	lja-miR7526b	LotjaGi3g1v0010500	5	-1	1	20	AUCAAGGUAGCUGUAACUCC	::::::.:::::.:: : :	GGAGUUGCAGCUGCCAUCAA	Cleavage		1	LotjaGi3g1v0010500	0.0409588	0.788419	0.922905	RhizvsAM
LotjaGi3g1v0010500	lja-miR7526b	LotjaGi3g1v0010500	5	-1	1	20	AUCAAGGUAGCUGUAACUCC	::::::.:::::.:: : :	GGAGUUGCAGCUGCCAUCAA	Cleavage		1	LotjaGi3g1v0010500	0.00709409	0.962977	1	AMvsLn
LotjaGi3g1v0010500	lja-miR7526b	LotjaGi3g1v0010500	5	-1	1	20	AUCAAGGUAGCUGUAACUCC	::::::.:::::.:: : :	GGAGUUGCAGCUGCCAUCAA	Cleavage		1	LotjaGi3g1v0010500	-0.409414	0.0252486	0.101161	LnvsHn
LotjaGi3g1v0010500	lja-miR7526b	LotjaGi3g1v0010500	5	-1	1	20	AUCAAGGUAGCUGUAACUCC	::::::.:::::.:: : :	GGAGUUGCAGCUGCCAUCAA	Cleavage		1	LotjaGi3g1v0010500	-0.361361	0.0484968	0.199698	RhizvsHn
LotjaGi3g1v0010500	lja-miR7526b	LotjaGi3g1v0010500	5	-1	1	20	AUCAAGGUAGCUGUAACUCC	::::::.:::::.:: : :	GGAGUUGCAGCUGCCAUCAA	Cleavage		1	LotjaGi3g1v0010500	0.0480529	0.743761	0.920774	RhizvsLn
LotjaGi3g1v0010500	lja-miR7526b	LotjaGi3g1v0010500	5	-1	1	20	AUCAAGGUAGCUGUAACUCC	::::::.:::::.:: : :	GGAGUUGCAGCUGCCAUCAA	Cleavage		1	LotjaGi3g1v0010500	-0.40232	0.032025	0.114505	AMvsHn
LotjaGi3g1v0010500	lja-miR7526e	LotjaGi3g1v0010500	5	-1	1	20	AUCAAGGUAGCUGUAACUCC	::::::.:::::.:: : :	GGAGUUGCAGCUGCCAUCAA	Cleavage		1	LotjaGi3g1v0010500	0.0409588	0.788419	0.922905	RhizvsAM
LotjaGi3g1v0010500	lja-miR7526e	LotjaGi3g1v0010500	5	-1	1	20	AUCAAGGUAGCUGUAACUCC	::::::.:::::.:: : :	GGAGUUGCAGCUGCCAUCAA	Cleavage		1	LotjaGi3g1v0010500	0.00709409	0.962977	1	AMvsLn
LotjaGi3g1v0010500	lja-miR7526e	LotjaGi3g1v0010500	5	-1	1	20	AUCAAGGUAGCUGUAACUCC	::::::.:::::.:: : :	GGAGUUGCAGCUGCCAUCAA	Cleavage		1	LotjaGi3g1v0010500	-0.409414	0.0252486	0.101161	LnvsHn
LotjaGi3g1v0010500	lja-miR7526e	LotjaGi3g1v0010500	5	-1	1	20	AUCAAGGUAGCUGUAACUCC	::::::.:::::.:: : :	GGAGUUGCAGCUGCCAUCAA	Cleavage		1	LotjaGi3g1v0010500	-0.361361	0.0484968	0.199698	RhizvsHn
LotjaGi3g1v0010500	lja-miR7526e	LotjaGi3g1v0010500	5	-1	1	20	AUCAAGGUAGCUGUAACUCC	::::::.:::::.:: : :	GGAGUUGCAGCUGCCAUCAA	Cleavage		1	LotjaGi3g1v0010500	0.0480529	0.743761	0.920774	RhizvsLn
LotjaGi3g1v0010500	lja-miR7526e	LotjaGi3g1v0010500	5	-1	1	20	AUCAAGGUAGCUGUAACUCC	::::::.:::::.:: : :	GGAGUUGCAGCUGCCAUCAA	Cleavage		1	LotjaGi3g1v0010500	-0.40232	0.032025	0.114505	AMvsHn
LotjaGi3g1v0010500	lja-miR7526f	LotjaGi3g1v0010500	5	-1	1	20	AUCAAGGUAGCUGUAACUCC	::::::.:::::.:: : :	GGAGUUGCAGCUGCCAUCAA	Cleavage		1	LotjaGi3g1v0010500	0.0409588	0.788419	0.922905	RhizvsAM
LotjaGi3g1v0010500	lja-miR7526f	LotjaGi3g1v0010500	5	-1	1	20	AUCAAGGUAGCUGUAACUCC	::::::.:::::.:: : :	GGAGUUGCAGCUGCCAUCAA	Cleavage		1	LotjaGi3g1v0010500	0.00709409	0.962977	1	AMvsLn
LotjaGi3g1v0010500	lja-miR7526f	LotjaGi3g1v0010500	5	-1	1	20	AUCAAGGUAGCUGUAACUCC	::::::.:::::.:: : :	GGAGUUGCAGCUGCCAUCAA	Cleavage		1	LotjaGi3g1v0010500	-0.409414	0.0252486	0.101161	LnvsHn
LotjaGi3g1v0010500	lja-miR7526f	LotjaGi3g1v0010500	5	-1	1	20	AUCAAGGUAGCUGUAACUCC	::::::.:::::.:: : :	GGAGUUGCAGCUGCCAUCAA	Cleavage		1	LotjaGi3g1v0010500	-0.361361	0.0484968	0.199698	RhizvsHn
LotjaGi3g1v0010500	lja-miR7526f	LotjaGi3g1v0010500	5	-1	1	20	AUCAAGGUAGCUGUAACUCC	::::::.:::::.:: : :	GGAGUUGCAGCUGCCAUCAA	Cleavage		1	LotjaGi3g1v0010500	0.0480529	0.743761	0.920774	RhizvsLn
LotjaGi3g1v0010500	lja-miR7526f	LotjaGi3g1v0010500	5	-1	1	20	AUCAAGGUAGCUGUAACUCC	::::::.:::::.:: : :	GGAGUUGCAGCUGCCAUCAA	Cleavage		1	LotjaGi3g1v0010500	-0.40232	0.032025	0.114505	AMvsHn
LotjaGi3g1v0010500	lja-miR7526h	LotjaGi3g1v0010500	5	-1	1	20	AUCAAGGUAGCUGUAACUCC	::::::.:::::.:: : :	GGAGUUGCAGCUGCCAUCAA	Cleavage		1	LotjaGi3g1v0010500	0.0409588	0.788419	0.922905	RhizvsAM
LotjaGi3g1v0010500	lja-miR7526h	LotjaGi3g1v0010500	5	-1	1	20	AUCAAGGUAGCUGUAACUCC	::::::.:::::.:: : :	GGAGUUGCAGCUGCCAUCAA	Cleavage		1	LotjaGi3g1v0010500	0.00709409	0.962977	1	AMvsLn
LotjaGi3g1v0010500	lja-miR7526h	LotjaGi3g1v0010500	5	-1	1	20	AUCAAGGUAGCUGUAACUCC	::::::.:::::.:: : :	GGAGUUGCAGCUGCCAUCAA	Cleavage		1	LotjaGi3g1v0010500	-0.409414	0.0252486	0.101161	LnvsHn
LotjaGi3g1v0010500	lja-miR7526h	LotjaGi3g1v0010500	5	-1	1	20	AUCAAGGUAGCUGUAACUCC	::::::.:::::.:: : :	GGAGUUGCAGCUGCCAUCAA	Cleavage		1	LotjaGi3g1v0010500	-0.361361	0.0484968	0.199698	RhizvsHn
LotjaGi3g1v0010500	lja-miR7526h	LotjaGi3g1v0010500	5	-1	1	20	AUCAAGGUAGCUGUAACUCC	::::::.:::::.:: : :	GGAGUUGCAGCUGCCAUCAA	Cleavage		1	LotjaGi3g1v0010500	0.0480529	0.743761	0.920774	RhizvsLn
LotjaGi3g1v0010500	lja-miR7526h	LotjaGi3g1v0010500	5	-1	1	20	AUCAAGGUAGCUGUAACUCC	::::::.:::::.:: : :	GGAGUUGCAGCUGCCAUCAA	Cleavage		1	LotjaGi3g1v0010500	-0.40232	0.032025	0.114505	AMvsHn
LotjaGi3g1v0010500	lja-miR7526d	LotjaGi3g1v0010500	5	-1	1	20	AUCAAGGUAGCUGUAACUCC	::::::.:::::.:: : :	GGAGUUGCAGCUGCCAUCAA	Cleavage		1	LotjaGi3g1v0010500	0.0409588	0.788419	0.922905	RhizvsAM
LotjaGi3g1v0010500	lja-miR7526d	LotjaGi3g1v0010500	5	-1	1	20	AUCAAGGUAGCUGUAACUCC	::::::.:::::.:: : :	GGAGUUGCAGCUGCCAUCAA	Cleavage		1	LotjaGi3g1v0010500	0.00709409	0.962977	1	AMvsLn
LotjaGi3g1v0010500	lja-miR7526d	LotjaGi3g1v0010500	5	-1	1	20	AUCAAGGUAGCUGUAACUCC	::::::.:::::.:: : :	GGAGUUGCAGCUGCCAUCAA	Cleavage		1	LotjaGi3g1v0010500	-0.409414	0.0252486	0.101161	LnvsHn
LotjaGi3g1v0010500	lja-miR7526d	LotjaGi3g1v0010500	5	-1	1	20	AUCAAGGUAGCUGUAACUCC	::::::.:::::.:: : :	GGAGUUGCAGCUGCCAUCAA	Cleavage		1	LotjaGi3g1v0010500	-0.361361	0.0484968	0.199698	RhizvsHn
LotjaGi3g1v0010500	lja-miR7526d	LotjaGi3g1v0010500	5	-1	1	20	AUCAAGGUAGCUGUAACUCC	::::::.:::::.:: : :	GGAGUUGCAGCUGCCAUCAA	Cleavage		1	LotjaGi3g1v0010500	0.0480529	0.743761	0.920774	RhizvsLn
LotjaGi3g1v0010500	lja-miR7526d	LotjaGi3g1v0010500	5	-1	1	20	AUCAAGGUAGCUGUAACUCC	::::::.:::::.:: : :	GGAGUUGCAGCUGCCAUCAA	Cleavage		1	LotjaGi3g1v0010500	-0.40232	0.032025	0.114505	AMvsHn
LotjaGi3g1v0010500	lja-miR7526g	LotjaGi3g1v0010500	5	-1	1	20	AUCAAGGUAGCUGUAACUCC	::::::.:::::.:: : :	GGAGUUGCAGCUGCCAUCAA	Cleavage		1	LotjaGi3g1v0010500	0.0409588	0.788419	0.922905	RhizvsAM
LotjaGi3g1v0010500	lja-miR7526g	LotjaGi3g1v0010500	5	-1	1	20	AUCAAGGUAGCUGUAACUCC	::::::.:::::.:: : :	GGAGUUGCAGCUGCCAUCAA	Cleavage		1	LotjaGi3g1v0010500	0.00709409	0.962977	1	AMvsLn
LotjaGi3g1v0010500	lja-miR7526g	LotjaGi3g1v0010500	5	-1	1	20	AUCAAGGUAGCUGUAACUCC	::::::.:::::.:: : :	GGAGUUGCAGCUGCCAUCAA	Cleavage		1	LotjaGi3g1v0010500	-0.409414	0.0252486	0.101161	LnvsHn
LotjaGi3g1v0010500	lja-miR7526g	LotjaGi3g1v0010500	5	-1	1	20	AUCAAGGUAGCUGUAACUCC	::::::.:::::.:: : :	GGAGUUGCAGCUGCCAUCAA	Cleavage		1	LotjaGi3g1v0010500	-0.361361	0.0484968	0.199698	RhizvsHn
LotjaGi3g1v0010500	lja-miR7526g	LotjaGi3g1v0010500	5	-1	1	20	AUCAAGGUAGCUGUAACUCC	::::::.:::::.:: : :	GGAGUUGCAGCUGCCAUCAA	Cleavage		1	LotjaGi3g1v0010500	0.0480529	0.743761	0.920774	RhizvsLn
LotjaGi3g1v0010500	lja-miR7526g	LotjaGi3g1v0010500	5	-1	1	20	AUCAAGGUAGCUGUAACUCC	::::::.:::::.:: : :	GGAGUUGCAGCUGCCAUCAA	Cleavage		1	LotjaGi3g1v0010500	-0.40232	0.032025	0.114505	AMvsHn
LotjaGi3g1v0010500	lja-miR7526a	LotjaGi3g1v0010500	5	-1	1	20	AUCAAGGUAGCUGUAACUCC	::::::.:::::.:: : :	GGAGUUGCAGCUGCCAUCAA	Cleavage		1	LotjaGi3g1v0010500	0.0409588	0.788419	0.922905	RhizvsAM
LotjaGi3g1v0010500	lja-miR7526a	LotjaGi3g1v0010500	5	-1	1	20	AUCAAGGUAGCUGUAACUCC	::::::.:::::.:: : :	GGAGUUGCAGCUGCCAUCAA	Cleavage		1	LotjaGi3g1v0010500	0.00709409	0.962977	1	AMvsLn
LotjaGi3g1v0010500	lja-miR7526a	LotjaGi3g1v0010500	5	-1	1	20	AUCAAGGUAGCUGUAACUCC	::::::.:::::.:: : :	GGAGUUGCAGCUGCCAUCAA	Cleavage		1	LotjaGi3g1v0010500	-0.409414	0.0252486	0.101161	LnvsHn
LotjaGi3g1v0010500	lja-miR7526a	LotjaGi3g1v0010500	5	-1	1	20	AUCAAGGUAGCUGUAACUCC	::::::.:::::.:: : :	GGAGUUGCAGCUGCCAUCAA	Cleavage		1	LotjaGi3g1v0010500	-0.361361	0.0484968	0.199698	RhizvsHn
LotjaGi3g1v0010500	lja-miR7526a	LotjaGi3g1v0010500	5	-1	1	20	AUCAAGGUAGCUGUAACUCC	::::::.:::::.:: : :	GGAGUUGCAGCUGCCAUCAA	Cleavage		1	LotjaGi3g1v0010500	0.0480529	0.743761	0.920774	RhizvsLn
LotjaGi3g1v0010500	lja-miR7526a	LotjaGi3g1v0010500	5	-1	1	20	AUCAAGGUAGCUGUAACUCC	::::::.:::::.:: : :	GGAGUUGCAGCUGCCAUCAA	Cleavage		1	LotjaGi3g1v0010500	-0.40232	0.032025	0.114505	AMvsHn
LotjaGi3g1v0010600_LC	lja-miR11165-3p	LotjaGi3g1v0010600_LC	5	-1	1	24	CAUAAAAGGAAACCUCAAUGUAGC	::::: .:::::..:::::	AAAACAUUAGGGUUUUUUUUUACA	Cleavage		1	LotjaGi3g1v0010600_LC	0.681215	0.541566	0.76987	RhizvsHn
LotjaGi3g1v0010600_LC	lja-miR11165-3p	LotjaGi3g1v0010600_LC	5	-1	1	24	CAUAAAAGGAAACCUCAAUGUAGC	::::: .:::::..:::::	AAAACAUUAGGGUUUUUUUUUACA	Cleavage		1	LotjaGi3g1v0010600_LC	1.37275	0.124586	0.403104	RhizvsLn
LotjaGi3g1v0010600_LC	lja-miR11165-3p	LotjaGi3g1v0010600_LC	5	-1	1	24	CAUAAAAGGAAACCUCAAUGUAGC	::::: .:::::..:::::	AAAACAUUAGGGUUUUUUUUUACA	Cleavage		1	LotjaGi3g1v0010600_LC	1.79202	0.0611356	0.965567	AMvsLn
LotjaGi3g1v0010600_LC	lja-miR11165-3p	LotjaGi3g1v0010600_LC	5	-1	1	24	CAUAAAAGGAAACCUCAAUGUAGC	::::: .:::::..:::::	AAAACAUUAGGGUUUUUUUUUACA	Cleavage		1	LotjaGi3g1v0010600_LC	-0.691535	0.529739	0.720893	LnvsHn
LotjaGi3g1v0010600_LC	lja-miR11165-3p	LotjaGi3g1v0010600_LC	5	-1	1	24	CAUAAAAGGAAACCUCAAUGUAGC	::::: .:::::..:::::	AAAACAUUAGGGUUUUUUUUUACA	Cleavage		1	LotjaGi3g1v0010600_LC	1.10048	0.351672	0.558237	AMvsHn
LotjaGi3g1v0010600_LC	lja-miR11165-3p	LotjaGi3g1v0010600_LC	5	-1	1	24	CAUAAAAGGAAACCUCAAUGUAGC	::::: .:::::..:::::	AAAACAUUAGGGUUUUUUUUUACA	Cleavage		1	LotjaGi3g1v0010600_LC	-0.419268	0.645811	0.854533	RhizvsAM
LotjaGi3g1v0010800	lja-miR11108q-5p	MSTRG	4	-1	1	21	ACA-UGGAGAUAAGUGAGUGGA	:: ::::::::::::::: :::	UCAACUCACUUAUCUCCAAUGU	Cleavage		1	LotjaGi3g1v0010800	-1.5822	1.45e-08	4.8e-07	LnvsHn
LotjaGi3g1v0010800	lja-miR11108q-5p	MSTRG	4	-1	1	21	ACA-UGGAGAUAAGUGAGUGGA	:: ::::::::::::::: :::	UCAACUCACUUAUCUCCAAUGU	Cleavage		1	LotjaGi3g1v0010800	1.6315	4.62e-12	2.79e-10	RhizvsAM
LotjaGi3g1v0010800	lja-miR11108q-5p	MSTRG	4	-1	1	21	ACA-UGGAGAUAAGUGAGUGGA	:: ::::::::::::::: :::	UCAACUCACUUAUCUCCAAUGU	Cleavage		1	LotjaGi3g1v0010800	-2.11439	3.85e-14	3.13e-12	AMvsHn
LotjaGi3g1v0010800	lja-miR11108q-5p	MSTRG	4	-1	1	21	ACA-UGGAGAUAAGUGAGUGGA	:: ::::::::::::::: :::	UCAACUCACUUAUCUCCAAUGU	Cleavage		1	LotjaGi3g1v0010800	-0.532187	0.0216113	0.965567	AMvsLn
LotjaGi3g1v0010800	lja-miR11108q-5p	MSTRG	4	-1	1	21	ACA-UGGAGAUAAGUGAGUGGA	:: ::::::::::::::: :::	UCAACUCACUUAUCUCCAAUGU	Cleavage		1	LotjaGi3g1v0010800	-0.482884	0.0928767	0.298807	RhizvsHn
LotjaGi3g1v0010800	lja-miR11108q-5p	MSTRG	4	-1	1	21	ACA-UGGAGAUAAGUGAGUGGA	:: ::::::::::::::: :::	UCAACUCACUUAUCUCCAAUGU	Cleavage		1	LotjaGi3g1v0010800	1.09931	1.9e-06	4.63e-05	RhizvsLn
LotjaGi3g1v0010800	lja-miR11108b-3p	MSTRG	3.75	-1	1	19	UCAUGGGUCA--UAGACAACC	::::::::: ::::::::::	GGUUGUCUAAAUGACCCAUGA	Translation		1	LotjaGi3g1v0010800	-1.5822	1.45e-08	4.8e-07	LnvsHn
LotjaGi3g1v0010800	lja-miR11108b-3p	MSTRG	3.75	-1	1	19	UCAUGGGUCA--UAGACAACC	::::::::: ::::::::::	GGUUGUCUAAAUGACCCAUGA	Translation		1	LotjaGi3g1v0010800	1.6315	4.62e-12	2.79e-10	RhizvsAM
LotjaGi3g1v0010800	lja-miR11108b-3p	MSTRG	3.75	-1	1	19	UCAUGGGUCA--UAGACAACC	::::::::: ::::::::::	GGUUGUCUAAAUGACCCAUGA	Translation		1	LotjaGi3g1v0010800	-2.11439	3.85e-14	3.13e-12	AMvsHn
LotjaGi3g1v0010800	lja-miR11108b-3p	MSTRG	3.75	-1	1	19	UCAUGGGUCA--UAGACAACC	::::::::: ::::::::::	GGUUGUCUAAAUGACCCAUGA	Translation		1	LotjaGi3g1v0010800	-0.532187	0.0216113	0.965567	AMvsLn
LotjaGi3g1v0010800	lja-miR11108b-3p	MSTRG	3.75	-1	1	19	UCAUGGGUCA--UAGACAACC	::::::::: ::::::::::	GGUUGUCUAAAUGACCCAUGA	Translation		1	LotjaGi3g1v0010800	-0.482884	0.0928767	0.298807	RhizvsHn
LotjaGi3g1v0010800	lja-miR11108b-3p	MSTRG	3.75	-1	1	19	UCAUGGGUCA--UAGACAACC	::::::::: ::::::::::	GGUUGUCUAAAUGACCCAUGA	Translation		1	LotjaGi3g1v0010800	1.09931	1.9e-06	4.63e-05	RhizvsLn
LotjaGi3g1v0010800	lja-miR11169-5p	MSTRG	4.5	-1	1	22	GAGUGGGCUCCUGAAAAGAAGU	.::.::::::::. :..:.:.	UUUUUUUUUCAGGGACUUAUUU	Cleavage		1	LotjaGi3g1v0010800	-1.5822	1.45e-08	4.8e-07	LnvsHn
LotjaGi3g1v0010800	lja-miR11169-5p	MSTRG	4.5	-1	1	22	GAGUGGGCUCCUGAAAAGAAGU	.::.::::::::. :..:.:.	UUUUUUUUUCAGGGACUUAUUU	Cleavage		1	LotjaGi3g1v0010800	1.6315	4.62e-12	2.79e-10	RhizvsAM
LotjaGi3g1v0010800	lja-miR11169-5p	MSTRG	4.5	-1	1	22	GAGUGGGCUCCUGAAAAGAAGU	.::.::::::::. :..:.:.	UUUUUUUUUCAGGGACUUAUUU	Cleavage		1	LotjaGi3g1v0010800	-2.11439	3.85e-14	3.13e-12	AMvsHn
LotjaGi3g1v0010800	lja-miR11169-5p	MSTRG	4.5	-1	1	22	GAGUGGGCUCCUGAAAAGAAGU	.::.::::::::. :..:.:.	UUUUUUUUUCAGGGACUUAUUU	Cleavage		1	LotjaGi3g1v0010800	-0.532187	0.0216113	0.965567	AMvsLn
LotjaGi3g1v0010800	lja-miR11169-5p	MSTRG	4.5	-1	1	22	GAGUGGGCUCCUGAAAAGAAGU	.::.::::::::. :..:.:.	UUUUUUUUUCAGGGACUUAUUU	Cleavage		1	LotjaGi3g1v0010800	-0.482884	0.0928767	0.298807	RhizvsHn
LotjaGi3g1v0010800	lja-miR11169-5p	MSTRG	4.5	-1	1	22	GAGUGGGCUCCUGAAAAGAAGU	.::.::::::::. :..:.:.	UUUUUUUUUCAGGGACUUAUUU	Cleavage		1	LotjaGi3g1v0010800	1.09931	1.9e-06	4.63e-05	RhizvsLn
LotjaGi3g1v0010800	lja-miR11108s-3p	MSTRG	5	-1	1	23	UCCAACUCACUGAUCU-CAAUGUG	::::::: :::: : :::::::::	CACAUUGGAGAUAAAUGAGUUGGA	Translation		1	LotjaGi3g1v0010800	-1.5822	1.45e-08	4.8e-07	LnvsHn
LotjaGi3g1v0010800	lja-miR11108s-3p	MSTRG	5	-1	1	23	UCCAACUCACUGAUCU-CAAUGUG	::::::: :::: : :::::::::	CACAUUGGAGAUAAAUGAGUUGGA	Translation		1	LotjaGi3g1v0010800	1.6315	4.62e-12	2.79e-10	RhizvsAM
LotjaGi3g1v0010800	lja-miR11108s-3p	MSTRG	5	-1	1	23	UCCAACUCACUGAUCU-CAAUGUG	::::::: :::: : :::::::::	CACAUUGGAGAUAAAUGAGUUGGA	Translation		1	LotjaGi3g1v0010800	-2.11439	3.85e-14	3.13e-12	AMvsHn
LotjaGi3g1v0010800	lja-miR11108s-3p	MSTRG	5	-1	1	23	UCCAACUCACUGAUCU-CAAUGUG	::::::: :::: : :::::::::	CACAUUGGAGAUAAAUGAGUUGGA	Translation		1	LotjaGi3g1v0010800	-0.532187	0.0216113	0.965567	AMvsLn
LotjaGi3g1v0010800	lja-miR11108s-3p	MSTRG	5	-1	1	23	UCCAACUCACUGAUCU-CAAUGUG	::::::: :::: : :::::::::	CACAUUGGAGAUAAAUGAGUUGGA	Translation		1	LotjaGi3g1v0010800	-0.482884	0.0928767	0.298807	RhizvsHn
LotjaGi3g1v0010800	lja-miR11108s-3p	MSTRG	5	-1	1	23	UCCAACUCACUGAUCU-CAAUGUG	::::::: :::: : :::::::::	CACAUUGGAGAUAAAUGAGUUGGA	Translation		1	LotjaGi3g1v0010800	1.09931	1.9e-06	4.63e-05	RhizvsLn
LotjaGi3g1v0010800	lja-miR11108a-3p	MSTRG	3.75	-1	1	19	UCAUGGGUCA--UAGACAACC	::::::::: ::::::::::	GGUUGUCUAAAUGACCCAUGA	Translation		1	LotjaGi3g1v0010800	-1.5822	1.45e-08	4.8e-07	LnvsHn
LotjaGi3g1v0010800	lja-miR11108a-3p	MSTRG	3.75	-1	1	19	UCAUGGGUCA--UAGACAACC	::::::::: ::::::::::	GGUUGUCUAAAUGACCCAUGA	Translation		1	LotjaGi3g1v0010800	1.6315	4.62e-12	2.79e-10	RhizvsAM
LotjaGi3g1v0010800	lja-miR11108a-3p	MSTRG	3.75	-1	1	19	UCAUGGGUCA--UAGACAACC	::::::::: ::::::::::	GGUUGUCUAAAUGACCCAUGA	Translation		1	LotjaGi3g1v0010800	-2.11439	3.85e-14	3.13e-12	AMvsHn
LotjaGi3g1v0010800	lja-miR11108a-3p	MSTRG	3.75	-1	1	19	UCAUGGGUCA--UAGACAACC	::::::::: ::::::::::	GGUUGUCUAAAUGACCCAUGA	Translation		1	LotjaGi3g1v0010800	-0.532187	0.0216113	0.965567	AMvsLn
LotjaGi3g1v0010800	lja-miR11108a-3p	MSTRG	3.75	-1	1	19	UCAUGGGUCA--UAGACAACC	::::::::: ::::::::::	GGUUGUCUAAAUGACCCAUGA	Translation		1	LotjaGi3g1v0010800	-0.482884	0.0928767	0.298807	RhizvsHn
LotjaGi3g1v0010800	lja-miR11108a-3p	MSTRG	3.75	-1	1	19	UCAUGGGUCA--UAGACAACC	::::::::: ::::::::::	GGUUGUCUAAAUGACCCAUGA	Translation		1	LotjaGi3g1v0010800	1.09931	1.9e-06	4.63e-05	RhizvsLn
LotjaGi3g1v0010800	lja-miR11108d-3p	MSTRG	3.5	-1	1	21	UCCAAUGUGAUGGA-UGAUGGG	:.::::: :: :::::::::::	CUCAUCAAUCAAUCACAUUGGA	Cleavage		1	LotjaGi3g1v0010800	-1.5822	1.45e-08	4.8e-07	LnvsHn
LotjaGi3g1v0010800	lja-miR11108d-3p	MSTRG	3.5	-1	1	21	UCCAAUGUGAUGGA-UGAUGGG	:.::::: :: :::::::::::	CUCAUCAAUCAAUCACAUUGGA	Cleavage		1	LotjaGi3g1v0010800	1.6315	4.62e-12	2.79e-10	RhizvsAM
LotjaGi3g1v0010800	lja-miR11108d-3p	MSTRG	3.5	-1	1	21	UCCAAUGUGAUGGA-UGAUGGG	:.::::: :: :::::::::::	CUCAUCAAUCAAUCACAUUGGA	Cleavage		1	LotjaGi3g1v0010800	-2.11439	3.85e-14	3.13e-12	AMvsHn
LotjaGi3g1v0010800	lja-miR11108d-3p	MSTRG	3.5	-1	1	21	UCCAAUGUGAUGGA-UGAUGGG	:.::::: :: :::::::::::	CUCAUCAAUCAAUCACAUUGGA	Cleavage		1	LotjaGi3g1v0010800	-0.532187	0.0216113	0.965567	AMvsLn
LotjaGi3g1v0010800	lja-miR11108d-3p	MSTRG	3.5	-1	1	21	UCCAAUGUGAUGGA-UGAUGGG	:.::::: :: :::::::::::	CUCAUCAAUCAAUCACAUUGGA	Cleavage		1	LotjaGi3g1v0010800	-0.482884	0.0928767	0.298807	RhizvsHn
LotjaGi3g1v0010800	lja-miR11108d-3p	MSTRG	3.5	-1	1	21	UCCAAUGUGAUGGA-UGAUGGG	:.::::: :: :::::::::::	CUCAUCAAUCAAUCACAUUGGA	Cleavage		1	LotjaGi3g1v0010800	1.09931	1.9e-06	4.63e-05	RhizvsLn
LotjaGi3g1v0010800	lja-miR11128-5p	MSTRG	4.5	-1	1	20	CUGUCUGAGUGGUCAGCGGC	:.: :: ::::::..::::	GUCUCUUACCACUUGGACAA	Cleavage		1	LotjaGi3g1v0010800	-1.5822	1.45e-08	4.8e-07	LnvsHn
LotjaGi3g1v0010800	lja-miR11128-5p	MSTRG	4.5	-1	1	20	CUGUCUGAGUGGUCAGCGGC	:.: :: ::::::..::::	GUCUCUUACCACUUGGACAA	Cleavage		1	LotjaGi3g1v0010800	1.6315	4.62e-12	2.79e-10	RhizvsAM
LotjaGi3g1v0010800	lja-miR11128-5p	MSTRG	4.5	-1	1	20	CUGUCUGAGUGGUCAGCGGC	:.: :: ::::::..::::	GUCUCUUACCACUUGGACAA	Cleavage		1	LotjaGi3g1v0010800	-2.11439	3.85e-14	3.13e-12	AMvsHn
LotjaGi3g1v0010800	lja-miR11128-5p	MSTRG	4.5	-1	1	20	CUGUCUGAGUGGUCAGCGGC	:.: :: ::::::..::::	GUCUCUUACCACUUGGACAA	Cleavage		1	LotjaGi3g1v0010800	-0.532187	0.0216113	0.965567	AMvsLn
LotjaGi3g1v0010800	lja-miR11128-5p	MSTRG	4.5	-1	1	20	CUGUCUGAGUGGUCAGCGGC	:.: :: ::::::..::::	GUCUCUUACCACUUGGACAA	Cleavage		1	LotjaGi3g1v0010800	-0.482884	0.0928767	0.298807	RhizvsHn
LotjaGi3g1v0010800	lja-miR11128-5p	MSTRG	4.5	-1	1	20	CUGUCUGAGUGGUCAGCGGC	:.: :: ::::::..::::	GUCUCUUACCACUUGGACAA	Cleavage		1	LotjaGi3g1v0010800	1.09931	1.9e-06	4.63e-05	RhizvsLn
LotjaGi3g1v0010800	lja-miR11072i-5p	MSTRG	4	-1	1	22	ACUCUGGCGAGGAUCCGCUCCA	:::::: .::::::::.:::	UGGAGCCAGUCCUCGCCGGAGC	Cleavage		1	LotjaGi3g1v0010800	-1.5822	1.45e-08	4.8e-07	LnvsHn
LotjaGi3g1v0010800	lja-miR11072i-5p	MSTRG	4	-1	1	22	ACUCUGGCGAGGAUCCGCUCCA	:::::: .::::::::.:::	UGGAGCCAGUCCUCGCCGGAGC	Cleavage		1	LotjaGi3g1v0010800	1.6315	4.62e-12	2.79e-10	RhizvsAM
LotjaGi3g1v0010800	lja-miR11072i-5p	MSTRG	4	-1	1	22	ACUCUGGCGAGGAUCCGCUCCA	:::::: .::::::::.:::	UGGAGCCAGUCCUCGCCGGAGC	Cleavage		1	LotjaGi3g1v0010800	-2.11439	3.85e-14	3.13e-12	AMvsHn
LotjaGi3g1v0010800	lja-miR11072i-5p	MSTRG	4	-1	1	22	ACUCUGGCGAGGAUCCGCUCCA	:::::: .::::::::.:::	UGGAGCCAGUCCUCGCCGGAGC	Cleavage		1	LotjaGi3g1v0010800	-0.532187	0.0216113	0.965567	AMvsLn
LotjaGi3g1v0010800	lja-miR11072i-5p	MSTRG	4	-1	1	22	ACUCUGGCGAGGAUCCGCUCCA	:::::: .::::::::.:::	UGGAGCCAGUCCUCGCCGGAGC	Cleavage		1	LotjaGi3g1v0010800	-0.482884	0.0928767	0.298807	RhizvsHn
LotjaGi3g1v0010800	lja-miR11072i-5p	MSTRG	4	-1	1	22	ACUCUGGCGAGGAUCCGCUCCA	:::::: .::::::::.:::	UGGAGCCAGUCCUCGCCGGAGC	Cleavage		1	LotjaGi3g1v0010800	1.09931	1.9e-06	4.63e-05	RhizvsLn
LotjaGi3g1v0010800	lja-miR11108i-3p	MSTRG	4.25	-1	1	21	UAUCAUGGGUCA--UAGACAACC	::::::::: :::::::::::.	GGUUGUCUAAAUGACCCAUGAUG	Cleavage		1	LotjaGi3g1v0010800	-1.5822	1.45e-08	4.8e-07	LnvsHn
LotjaGi3g1v0010800	lja-miR11108i-3p	MSTRG	4.25	-1	1	21	UAUCAUGGGUCA--UAGACAACC	::::::::: :::::::::::.	GGUUGUCUAAAUGACCCAUGAUG	Cleavage		1	LotjaGi3g1v0010800	1.6315	4.62e-12	2.79e-10	RhizvsAM
LotjaGi3g1v0010800	lja-miR11108i-3p	MSTRG	4.25	-1	1	21	UAUCAUGGGUCA--UAGACAACC	::::::::: :::::::::::.	GGUUGUCUAAAUGACCCAUGAUG	Cleavage		1	LotjaGi3g1v0010800	-2.11439	3.85e-14	3.13e-12	AMvsHn
LotjaGi3g1v0010800	lja-miR11108i-3p	MSTRG	4.25	-1	1	21	UAUCAUGGGUCA--UAGACAACC	::::::::: :::::::::::.	GGUUGUCUAAAUGACCCAUGAUG	Cleavage		1	LotjaGi3g1v0010800	-0.532187	0.0216113	0.965567	AMvsLn
LotjaGi3g1v0010800	lja-miR11108i-3p	MSTRG	4.25	-1	1	21	UAUCAUGGGUCA--UAGACAACC	::::::::: :::::::::::.	GGUUGUCUAAAUGACCCAUGAUG	Cleavage		1	LotjaGi3g1v0010800	-0.482884	0.0928767	0.298807	RhizvsHn
LotjaGi3g1v0010800	lja-miR11108i-3p	MSTRG	4.25	-1	1	21	UAUCAUGGGUCA--UAGACAACC	::::::::: :::::::::::.	GGUUGUCUAAAUGACCCAUGAUG	Cleavage		1	LotjaGi3g1v0010800	1.09931	1.9e-06	4.63e-05	RhizvsLn
LotjaGi3g1v0010800	lja-miR397	LotjaGi3g1v0010800	5	-1	1	19	UAUGAGUGCAGCGUGAUGA	::::::::.: ::.:::	UCAUCACGUUACAUUCAAC	Cleavage		1	LotjaGi3g1v0010800	-1.5822	1.45e-08	4.8e-07	LnvsHn
LotjaGi3g1v0010800	lja-miR397	LotjaGi3g1v0010800	5	-1	1	19	UAUGAGUGCAGCGUGAUGA	::::::::.: ::.:::	UCAUCACGUUACAUUCAAC	Cleavage		1	LotjaGi3g1v0010800	1.6315	4.62e-12	2.79e-10	RhizvsAM
LotjaGi3g1v0010800	lja-miR397	LotjaGi3g1v0010800	5	-1	1	19	UAUGAGUGCAGCGUGAUGA	::::::::.: ::.:::	UCAUCACGUUACAUUCAAC	Cleavage		1	LotjaGi3g1v0010800	-2.11439	3.85e-14	3.13e-12	AMvsHn
LotjaGi3g1v0010800	lja-miR397	LotjaGi3g1v0010800	5	-1	1	19	UAUGAGUGCAGCGUGAUGA	::::::::.: ::.:::	UCAUCACGUUACAUUCAAC	Cleavage		1	LotjaGi3g1v0010800	-0.532187	0.0216113	0.965567	AMvsLn
LotjaGi3g1v0010800	lja-miR397	LotjaGi3g1v0010800	5	-1	1	19	UAUGAGUGCAGCGUGAUGA	::::::::.: ::.:::	UCAUCACGUUACAUUCAAC	Cleavage		1	LotjaGi3g1v0010800	-0.482884	0.0928767	0.298807	RhizvsHn
LotjaGi3g1v0010800	lja-miR397	LotjaGi3g1v0010800	5	-1	1	19	UAUGAGUGCAGCGUGAUGA	::::::::.: ::.:::	UCAUCACGUUACAUUCAAC	Cleavage		1	LotjaGi3g1v0010800	1.09931	1.9e-06	4.63e-05	RhizvsLn
LotjaGi3g1v0010800	lja-miR11108l-5p	MSTRG	4	-1	1	20	ACA-UGGAGAUAAGUGAGUGG	: ::::::::::::::: :::	CAACUCACUUAUCUCCAAUGU	Cleavage		1	LotjaGi3g1v0010800	-1.5822	1.45e-08	4.8e-07	LnvsHn
LotjaGi3g1v0010800	lja-miR11108l-5p	MSTRG	4	-1	1	20	ACA-UGGAGAUAAGUGAGUGG	: ::::::::::::::: :::	CAACUCACUUAUCUCCAAUGU	Cleavage		1	LotjaGi3g1v0010800	1.6315	4.62e-12	2.79e-10	RhizvsAM
LotjaGi3g1v0010800	lja-miR11108l-5p	MSTRG	4	-1	1	20	ACA-UGGAGAUAAGUGAGUGG	: ::::::::::::::: :::	CAACUCACUUAUCUCCAAUGU	Cleavage		1	LotjaGi3g1v0010800	-2.11439	3.85e-14	3.13e-12	AMvsHn
LotjaGi3g1v0010800	lja-miR11108l-5p	MSTRG	4	-1	1	20	ACA-UGGAGAUAAGUGAGUGG	: ::::::::::::::: :::	CAACUCACUUAUCUCCAAUGU	Cleavage		1	LotjaGi3g1v0010800	-0.532187	0.0216113	0.965567	AMvsLn
LotjaGi3g1v0010800	lja-miR11108l-5p	MSTRG	4	-1	1	20	ACA-UGGAGAUAAGUGAGUGG	: ::::::::::::::: :::	CAACUCACUUAUCUCCAAUGU	Cleavage		1	LotjaGi3g1v0010800	-0.482884	0.0928767	0.298807	RhizvsHn
LotjaGi3g1v0010800	lja-miR11108l-5p	MSTRG	4	-1	1	20	ACA-UGGAGAUAAGUGAGUGG	: ::::::::::::::: :::	CAACUCACUUAUCUCCAAUGU	Cleavage		1	LotjaGi3g1v0010800	1.09931	1.9e-06	4.63e-05	RhizvsLn
LotjaGi3g1v0010800	lja-miR397	MSTRG	5	-1	1	19	UAUGAGUGCAGCGUGAUGA	::::::::.: ::.:::	UCAUCACGUUACAUUCAAC	Cleavage		1	LotjaGi3g1v0010800	-1.5822	1.45e-08	4.8e-07	LnvsHn
LotjaGi3g1v0010800	lja-miR397	MSTRG	5	-1	1	19	UAUGAGUGCAGCGUGAUGA	::::::::.: ::.:::	UCAUCACGUUACAUUCAAC	Cleavage		1	LotjaGi3g1v0010800	1.6315	4.62e-12	2.79e-10	RhizvsAM
LotjaGi3g1v0010800	lja-miR397	MSTRG	5	-1	1	19	UAUGAGUGCAGCGUGAUGA	::::::::.: ::.:::	UCAUCACGUUACAUUCAAC	Cleavage		1	LotjaGi3g1v0010800	-2.11439	3.85e-14	3.13e-12	AMvsHn
LotjaGi3g1v0010800	lja-miR397	MSTRG	5	-1	1	19	UAUGAGUGCAGCGUGAUGA	::::::::.: ::.:::	UCAUCACGUUACAUUCAAC	Cleavage		1	LotjaGi3g1v0010800	-0.532187	0.0216113	0.965567	AMvsLn
LotjaGi3g1v0010800	lja-miR397	MSTRG	5	-1	1	19	UAUGAGUGCAGCGUGAUGA	::::::::.: ::.:::	UCAUCACGUUACAUUCAAC	Cleavage		1	LotjaGi3g1v0010800	-0.482884	0.0928767	0.298807	RhizvsHn
LotjaGi3g1v0010800	lja-miR397	MSTRG	5	-1	1	19	UAUGAGUGCAGCGUGAUGA	::::::::.: ::.:::	UCAUCACGUUACAUUCAAC	Cleavage		1	LotjaGi3g1v0010800	1.09931	1.9e-06	4.63e-05	RhizvsLn
LotjaGi3g1v0010800	lja-miR11108k-5p	MSTRG	4	-1	1	20	ACA-UGGAGAUAAGUGAGUGG	: ::::::::::::::: :::	CAACUCACUUAUCUCCAAUGU	Cleavage		1	LotjaGi3g1v0010800	-1.5822	1.45e-08	4.8e-07	LnvsHn
LotjaGi3g1v0010800	lja-miR11108k-5p	MSTRG	4	-1	1	20	ACA-UGGAGAUAAGUGAGUGG	: ::::::::::::::: :::	CAACUCACUUAUCUCCAAUGU	Cleavage		1	LotjaGi3g1v0010800	1.6315	4.62e-12	2.79e-10	RhizvsAM
LotjaGi3g1v0010800	lja-miR11108k-5p	MSTRG	4	-1	1	20	ACA-UGGAGAUAAGUGAGUGG	: ::::::::::::::: :::	CAACUCACUUAUCUCCAAUGU	Cleavage		1	LotjaGi3g1v0010800	-2.11439	3.85e-14	3.13e-12	AMvsHn
LotjaGi3g1v0010800	lja-miR11108k-5p	MSTRG	4	-1	1	20	ACA-UGGAGAUAAGUGAGUGG	: ::::::::::::::: :::	CAACUCACUUAUCUCCAAUGU	Cleavage		1	LotjaGi3g1v0010800	-0.532187	0.0216113	0.965567	AMvsLn
LotjaGi3g1v0010800	lja-miR11108k-5p	MSTRG	4	-1	1	20	ACA-UGGAGAUAAGUGAGUGG	: ::::::::::::::: :::	CAACUCACUUAUCUCCAAUGU	Cleavage		1	LotjaGi3g1v0010800	-0.482884	0.0928767	0.298807	RhizvsHn
LotjaGi3g1v0010800	lja-miR11108k-5p	MSTRG	4	-1	1	20	ACA-UGGAGAUAAGUGAGUGG	: ::::::::::::::: :::	CAACUCACUUAUCUCCAAUGU	Cleavage		1	LotjaGi3g1v0010800	1.09931	1.9e-06	4.63e-05	RhizvsLn
LotjaGi3g1v0011000	lja-miR168-5p	LotjaGi3g1v0011000	4	-1	1	21	UCGCUGGUGCAGGUCGGGAAC	: ::::: .::::::::::	GAUCCCGUUCUGCACCAGCCU	Cleavage		1	LotjaGi3g1v0011000	-0.17304	0.469059	0.673766	LnvsHn
LotjaGi3g1v0011000	lja-miR168-5p	LotjaGi3g1v0011000	4	-1	1	21	UCGCUGGUGCAGGUCGGGAAC	: ::::: .::::::::::	GAUCCCGUUCUGCACCAGCCU	Cleavage		1	LotjaGi3g1v0011000	0.0962743	0.629114	0.845485	RhizvsAM
LotjaGi3g1v0011000	lja-miR168-5p	LotjaGi3g1v0011000	4	-1	1	21	UCGCUGGUGCAGGUCGGGAAC	: ::::: .::::::::::	GAUCCCGUUCUGCACCAGCCU	Cleavage		1	LotjaGi3g1v0011000	-0.0421877	0.864168	0.933041	AMvsHn
LotjaGi3g1v0011000	lja-miR168-5p	LotjaGi3g1v0011000	4	-1	1	21	UCGCUGGUGCAGGUCGGGAAC	: ::::: .::::::::::	GAUCCCGUUCUGCACCAGCCU	Cleavage		1	LotjaGi3g1v0011000	0.227127	0.235405	0.573232	RhizvsLn
LotjaGi3g1v0011000	lja-miR168-5p	LotjaGi3g1v0011000	4	-1	1	21	UCGCUGGUGCAGGUCGGGAAC	: ::::: .::::::::::	GAUCCCGUUCUGCACCAGCCU	Cleavage		1	LotjaGi3g1v0011000	0.0540866	0.821597	0.924729	RhizvsHn
LotjaGi3g1v0011000	lja-miR168-5p	LotjaGi3g1v0011000	4	-1	1	21	UCGCUGGUGCAGGUCGGGAAC	: ::::: .::::::::::	GAUCCCGUUCUGCACCAGCCU	Cleavage		1	LotjaGi3g1v0011000	0.130853	0.514795	0.968116	AMvsLn
LotjaGi3g1v0011100	lja-miR11157-3p	MSTRG	4.5	-1	1	20	ACGAGAUAAAAUAGGGUGUG	: ::::::::::::::	AUCUCCCUAUUUUAUCUCUA	Cleavage		1	LotjaGi3g1v0011100	-0.429404	0.0139905	0.0624198	AMvsHn
LotjaGi3g1v0011100	lja-miR11157-3p	MSTRG	4.5	-1	1	20	ACGAGAUAAAAUAGGGUGUG	: ::::::::::::::	AUCUCCCUAUUUUAUCUCUA	Cleavage		1	LotjaGi3g1v0011100	-0.278663	0.110466	0.276046	LnvsHn
LotjaGi3g1v0011100	lja-miR11157-3p	MSTRG	4.5	-1	1	20	ACGAGAUAAAAUAGGGUGUG	: ::::::::::::::	AUCUCCCUAUUUUAUCUCUA	Cleavage		1	LotjaGi3g1v0011100	-0.15074	0.278271	0.965665	AMvsLn
LotjaGi3g1v0011100	lja-miR11157-3p	MSTRG	4.5	-1	1	20	ACGAGAUAAAAUAGGGUGUG	: ::::::::::::::	AUCUCCCUAUUUUAUCUCUA	Cleavage		1	LotjaGi3g1v0011100	0.24015	0.0840784	0.313808	RhizvsAM
LotjaGi3g1v0011100	lja-miR11157-3p	MSTRG	4.5	-1	1	20	ACGAGAUAAAAUAGGGUGUG	: ::::::::::::::	AUCUCCCUAUUUUAUCUCUA	Cleavage		1	LotjaGi3g1v0011100	-0.189254	0.280024	0.547908	RhizvsHn
LotjaGi3g1v0011100	lja-miR11157-3p	MSTRG	4.5	-1	1	20	ACGAGAUAAAAUAGGGUGUG	: ::::::::::::::	AUCUCCCUAUUUUAUCUCUA	Cleavage		1	LotjaGi3g1v0011100	0.0894095	0.515582	0.81178	RhizvsLn
LotjaGi3g1v0011100	lja-miR7536a	LotjaGi3g1v0011100	5	-1	1	19	UAAGACAUGCU-CAAGAGUG	::::.::: .:.:::::::.	CACUUUUGUGGUAUGUCUUG	Translation		1	LotjaGi3g1v0011100	-0.429404	0.0139905	0.0624198	AMvsHn
LotjaGi3g1v0011100	lja-miR7536a	LotjaGi3g1v0011100	5	-1	1	19	UAAGACAUGCU-CAAGAGUG	::::.::: .:.:::::::.	CACUUUUGUGGUAUGUCUUG	Translation		1	LotjaGi3g1v0011100	-0.278663	0.110466	0.276046	LnvsHn
LotjaGi3g1v0011100	lja-miR7536a	LotjaGi3g1v0011100	5	-1	1	19	UAAGACAUGCU-CAAGAGUG	::::.::: .:.:::::::.	CACUUUUGUGGUAUGUCUUG	Translation		1	LotjaGi3g1v0011100	-0.15074	0.278271	0.965665	AMvsLn
LotjaGi3g1v0011100	lja-miR7536a	LotjaGi3g1v0011100	5	-1	1	19	UAAGACAUGCU-CAAGAGUG	::::.::: .:.:::::::.	CACUUUUGUGGUAUGUCUUG	Translation		1	LotjaGi3g1v0011100	0.24015	0.0840784	0.313808	RhizvsAM
LotjaGi3g1v0011100	lja-miR7536a	LotjaGi3g1v0011100	5	-1	1	19	UAAGACAUGCU-CAAGAGUG	::::.::: .:.:::::::.	CACUUUUGUGGUAUGUCUUG	Translation		1	LotjaGi3g1v0011100	-0.189254	0.280024	0.547908	RhizvsHn
LotjaGi3g1v0011100	lja-miR7536a	LotjaGi3g1v0011100	5	-1	1	19	UAAGACAUGCU-CAAGAGUG	::::.::: .:.:::::::.	CACUUUUGUGGUAUGUCUUG	Translation		1	LotjaGi3g1v0011100	0.0894095	0.515582	0.81178	RhizvsLn
LotjaGi3g1v0011100	lja-miR11068e-3p	MSTRG	3.5	-1	1	19	AAGAACCUGCAUGAAGAUG	.::: :::::.::: ::::	UAUCAUCAUGUAGGAUCUU	Cleavage		1	LotjaGi3g1v0011100	-0.429404	0.0139905	0.0624198	AMvsHn
LotjaGi3g1v0011100	lja-miR11068e-3p	MSTRG	3.5	-1	1	19	AAGAACCUGCAUGAAGAUG	.::: :::::.::: ::::	UAUCAUCAUGUAGGAUCUU	Cleavage		1	LotjaGi3g1v0011100	-0.278663	0.110466	0.276046	LnvsHn
LotjaGi3g1v0011100	lja-miR11068e-3p	MSTRG	3.5	-1	1	19	AAGAACCUGCAUGAAGAUG	.::: :::::.::: ::::	UAUCAUCAUGUAGGAUCUU	Cleavage		1	LotjaGi3g1v0011100	-0.15074	0.278271	0.965665	AMvsLn
LotjaGi3g1v0011100	lja-miR11068e-3p	MSTRG	3.5	-1	1	19	AAGAACCUGCAUGAAGAUG	.::: :::::.::: ::::	UAUCAUCAUGUAGGAUCUU	Cleavage		1	LotjaGi3g1v0011100	0.24015	0.0840784	0.313808	RhizvsAM
LotjaGi3g1v0011100	lja-miR11068e-3p	MSTRG	3.5	-1	1	19	AAGAACCUGCAUGAAGAUG	.::: :::::.::: ::::	UAUCAUCAUGUAGGAUCUU	Cleavage		1	LotjaGi3g1v0011100	-0.189254	0.280024	0.547908	RhizvsHn
LotjaGi3g1v0011100	lja-miR11068e-3p	MSTRG	3.5	-1	1	19	AAGAACCUGCAUGAAGAUG	.::: :::::.::: ::::	UAUCAUCAUGUAGGAUCUU	Cleavage		1	LotjaGi3g1v0011100	0.0894095	0.515582	0.81178	RhizvsLn
LotjaGi3g1v0011100	lja-miR11127-5p	LotjaGi3g1v0011100	5	-1	1	21	CGGUCGGACCCGCUGUAGAGC	:::::.::. : :..:::::	UCUCUAUAGUCGAUUUGACCG	Translation		1	LotjaGi3g1v0011100	-0.429404	0.0139905	0.0624198	AMvsHn
LotjaGi3g1v0011100	lja-miR11127-5p	LotjaGi3g1v0011100	5	-1	1	21	CGGUCGGACCCGCUGUAGAGC	:::::.::. : :..:::::	UCUCUAUAGUCGAUUUGACCG	Translation		1	LotjaGi3g1v0011100	-0.278663	0.110466	0.276046	LnvsHn
LotjaGi3g1v0011100	lja-miR11127-5p	LotjaGi3g1v0011100	5	-1	1	21	CGGUCGGACCCGCUGUAGAGC	:::::.::. : :..:::::	UCUCUAUAGUCGAUUUGACCG	Translation		1	LotjaGi3g1v0011100	-0.15074	0.278271	0.965665	AMvsLn
LotjaGi3g1v0011100	lja-miR11127-5p	LotjaGi3g1v0011100	5	-1	1	21	CGGUCGGACCCGCUGUAGAGC	:::::.::. : :..:::::	UCUCUAUAGUCGAUUUGACCG	Translation		1	LotjaGi3g1v0011100	0.24015	0.0840784	0.313808	RhizvsAM
LotjaGi3g1v0011100	lja-miR11127-5p	LotjaGi3g1v0011100	5	-1	1	21	CGGUCGGACCCGCUGUAGAGC	:::::.::. : :..:::::	UCUCUAUAGUCGAUUUGACCG	Translation		1	LotjaGi3g1v0011100	-0.189254	0.280024	0.547908	RhizvsHn
LotjaGi3g1v0011100	lja-miR11127-5p	LotjaGi3g1v0011100	5	-1	1	21	CGGUCGGACCCGCUGUAGAGC	:::::.::. : :..:::::	UCUCUAUAGUCGAUUUGACCG	Translation		1	LotjaGi3g1v0011100	0.0894095	0.515582	0.81178	RhizvsLn
LotjaGi3g1v0011100	lja-miR11091-3p	MSTRG	3.5	-1	1	20	AGAAGAGAGAAG-UGAGUAGA	::::.::: ::::::::::::	UCUAUUCAUCUUCUCUCUUCU	Cleavage		1	LotjaGi3g1v0011100	-0.429404	0.0139905	0.0624198	AMvsHn
LotjaGi3g1v0011100	lja-miR11091-3p	MSTRG	3.5	-1	1	20	AGAAGAGAGAAG-UGAGUAGA	::::.::: ::::::::::::	UCUAUUCAUCUUCUCUCUUCU	Cleavage		1	LotjaGi3g1v0011100	-0.278663	0.110466	0.276046	LnvsHn
LotjaGi3g1v0011100	lja-miR11091-3p	MSTRG	3.5	-1	1	20	AGAAGAGAGAAG-UGAGUAGA	::::.::: ::::::::::::	UCUAUUCAUCUUCUCUCUUCU	Cleavage		1	LotjaGi3g1v0011100	-0.15074	0.278271	0.965665	AMvsLn
LotjaGi3g1v0011100	lja-miR11091-3p	MSTRG	3.5	-1	1	20	AGAAGAGAGAAG-UGAGUAGA	::::.::: ::::::::::::	UCUAUUCAUCUUCUCUCUUCU	Cleavage		1	LotjaGi3g1v0011100	0.24015	0.0840784	0.313808	RhizvsAM
LotjaGi3g1v0011100	lja-miR11091-3p	MSTRG	3.5	-1	1	20	AGAAGAGAGAAG-UGAGUAGA	::::.::: ::::::::::::	UCUAUUCAUCUUCUCUCUUCU	Cleavage		1	LotjaGi3g1v0011100	-0.189254	0.280024	0.547908	RhizvsHn
LotjaGi3g1v0011100	lja-miR11091-3p	MSTRG	3.5	-1	1	20	AGAAGAGAGAAG-UGAGUAGA	::::.::: ::::::::::::	UCUAUUCAUCUUCUCUCUUCU	Cleavage		1	LotjaGi3g1v0011100	0.0894095	0.515582	0.81178	RhizvsLn
LotjaGi3g1v0011100	lja-miR7536a	MSTRG	5	-1	1	19	UAAGACAUGCU-CAAGAGUG	::::.::: .:.:::::::.	CACUUUUGUGGUAUGUCUUG	Translation		1	LotjaGi3g1v0011100	-0.429404	0.0139905	0.0624198	AMvsHn
LotjaGi3g1v0011100	lja-miR7536a	MSTRG	5	-1	1	19	UAAGACAUGCU-CAAGAGUG	::::.::: .:.:::::::.	CACUUUUGUGGUAUGUCUUG	Translation		1	LotjaGi3g1v0011100	-0.278663	0.110466	0.276046	LnvsHn
LotjaGi3g1v0011100	lja-miR7536a	MSTRG	5	-1	1	19	UAAGACAUGCU-CAAGAGUG	::::.::: .:.:::::::.	CACUUUUGUGGUAUGUCUUG	Translation		1	LotjaGi3g1v0011100	-0.15074	0.278271	0.965665	AMvsLn
LotjaGi3g1v0011100	lja-miR7536a	MSTRG	5	-1	1	19	UAAGACAUGCU-CAAGAGUG	::::.::: .:.:::::::.	CACUUUUGUGGUAUGUCUUG	Translation		1	LotjaGi3g1v0011100	0.24015	0.0840784	0.313808	RhizvsAM
LotjaGi3g1v0011100	lja-miR7536a	MSTRG	5	-1	1	19	UAAGACAUGCU-CAAGAGUG	::::.::: .:.:::::::.	CACUUUUGUGGUAUGUCUUG	Translation		1	LotjaGi3g1v0011100	-0.189254	0.280024	0.547908	RhizvsHn
LotjaGi3g1v0011100	lja-miR7536a	MSTRG	5	-1	1	19	UAAGACAUGCU-CAAGAGUG	::::.::: .:.:::::::.	CACUUUUGUGGUAUGUCUUG	Translation		1	LotjaGi3g1v0011100	0.0894095	0.515582	0.81178	RhizvsLn
LotjaGi3g1v0011100	lja-miR7536b	LotjaGi3g1v0011100	5	-1	1	19	UAAGACAUGCU-CAAGAGUG	::::.::: .:.:::::::.	CACUUUUGUGGUAUGUCUUG	Translation		1	LotjaGi3g1v0011100	-0.429404	0.0139905	0.0624198	AMvsHn
LotjaGi3g1v0011100	lja-miR7536b	LotjaGi3g1v0011100	5	-1	1	19	UAAGACAUGCU-CAAGAGUG	::::.::: .:.:::::::.	CACUUUUGUGGUAUGUCUUG	Translation		1	LotjaGi3g1v0011100	-0.278663	0.110466	0.276046	LnvsHn
LotjaGi3g1v0011100	lja-miR7536b	LotjaGi3g1v0011100	5	-1	1	19	UAAGACAUGCU-CAAGAGUG	::::.::: .:.:::::::.	CACUUUUGUGGUAUGUCUUG	Translation		1	LotjaGi3g1v0011100	-0.15074	0.278271	0.965665	AMvsLn
LotjaGi3g1v0011100	lja-miR7536b	LotjaGi3g1v0011100	5	-1	1	19	UAAGACAUGCU-CAAGAGUG	::::.::: .:.:::::::.	CACUUUUGUGGUAUGUCUUG	Translation		1	LotjaGi3g1v0011100	0.24015	0.0840784	0.313808	RhizvsAM
LotjaGi3g1v0011100	lja-miR7536b	LotjaGi3g1v0011100	5	-1	1	19	UAAGACAUGCU-CAAGAGUG	::::.::: .:.:::::::.	CACUUUUGUGGUAUGUCUUG	Translation		1	LotjaGi3g1v0011100	-0.189254	0.280024	0.547908	RhizvsHn
LotjaGi3g1v0011100	lja-miR7536b	LotjaGi3g1v0011100	5	-1	1	19	UAAGACAUGCU-CAAGAGUG	::::.::: .:.:::::::.	CACUUUUGUGGUAUGUCUUG	Translation		1	LotjaGi3g1v0011100	0.0894095	0.515582	0.81178	RhizvsLn
LotjaGi3g1v0011100	lja-miR11091-3p	LotjaGi3g1v0011100	3.5	-1	1	20	AGAAGAGAGAAG-UGAGUAGA	::::.::: ::::::::::::	UCUAUUCAUCUUCUCUCUUCU	Cleavage		1	LotjaGi3g1v0011100	-0.429404	0.0139905	0.0624198	AMvsHn
LotjaGi3g1v0011100	lja-miR11091-3p	LotjaGi3g1v0011100	3.5	-1	1	20	AGAAGAGAGAAG-UGAGUAGA	::::.::: ::::::::::::	UCUAUUCAUCUUCUCUCUUCU	Cleavage		1	LotjaGi3g1v0011100	-0.278663	0.110466	0.276046	LnvsHn
LotjaGi3g1v0011100	lja-miR11091-3p	LotjaGi3g1v0011100	3.5	-1	1	20	AGAAGAGAGAAG-UGAGUAGA	::::.::: ::::::::::::	UCUAUUCAUCUUCUCUCUUCU	Cleavage		1	LotjaGi3g1v0011100	-0.15074	0.278271	0.965665	AMvsLn
LotjaGi3g1v0011100	lja-miR11091-3p	LotjaGi3g1v0011100	3.5	-1	1	20	AGAAGAGAGAAG-UGAGUAGA	::::.::: ::::::::::::	UCUAUUCAUCUUCUCUCUUCU	Cleavage		1	LotjaGi3g1v0011100	0.24015	0.0840784	0.313808	RhizvsAM
LotjaGi3g1v0011100	lja-miR11091-3p	LotjaGi3g1v0011100	3.5	-1	1	20	AGAAGAGAGAAG-UGAGUAGA	::::.::: ::::::::::::	UCUAUUCAUCUUCUCUCUUCU	Cleavage		1	LotjaGi3g1v0011100	-0.189254	0.280024	0.547908	RhizvsHn
LotjaGi3g1v0011100	lja-miR11091-3p	LotjaGi3g1v0011100	3.5	-1	1	20	AGAAGAGAGAAG-UGAGUAGA	::::.::: ::::::::::::	UCUAUUCAUCUUCUCUCUUCU	Cleavage		1	LotjaGi3g1v0011100	0.0894095	0.515582	0.81178	RhizvsLn
LotjaGi3g1v0011100	lja-miR7537	MSTRG	4.5	-1	1	21	UAGGAAAUACGCCUGCGGUCC	:. :::::.: .::::.::	ACAUGGCAGGUGAGUUUCUUA	Cleavage		1	LotjaGi3g1v0011100	-0.429404	0.0139905	0.0624198	AMvsHn
LotjaGi3g1v0011100	lja-miR7537	MSTRG	4.5	-1	1	21	UAGGAAAUACGCCUGCGGUCC	:. :::::.: .::::.::	ACAUGGCAGGUGAGUUUCUUA	Cleavage		1	LotjaGi3g1v0011100	-0.278663	0.110466	0.276046	LnvsHn
LotjaGi3g1v0011100	lja-miR7537	MSTRG	4.5	-1	1	21	UAGGAAAUACGCCUGCGGUCC	:. :::::.: .::::.::	ACAUGGCAGGUGAGUUUCUUA	Cleavage		1	LotjaGi3g1v0011100	-0.15074	0.278271	0.965665	AMvsLn
LotjaGi3g1v0011100	lja-miR7537	MSTRG	4.5	-1	1	21	UAGGAAAUACGCCUGCGGUCC	:. :::::.: .::::.::	ACAUGGCAGGUGAGUUUCUUA	Cleavage		1	LotjaGi3g1v0011100	0.24015	0.0840784	0.313808	RhizvsAM
LotjaGi3g1v0011100	lja-miR7537	MSTRG	4.5	-1	1	21	UAGGAAAUACGCCUGCGGUCC	:. :::::.: .::::.::	ACAUGGCAGGUGAGUUUCUUA	Cleavage		1	LotjaGi3g1v0011100	-0.189254	0.280024	0.547908	RhizvsHn
LotjaGi3g1v0011100	lja-miR7537	MSTRG	4.5	-1	1	21	UAGGAAAUACGCCUGCGGUCC	:. :::::.: .::::.::	ACAUGGCAGGUGAGUUUCUUA	Cleavage		1	LotjaGi3g1v0011100	0.0894095	0.515582	0.81178	RhizvsLn
LotjaGi3g1v0011100	lja-miR11127-5p	MSTRG	5	-1	1	21	CGGUCGGACCCGCUGUAGAGC	:::::.::. : :..:::::	UCUCUAUAGUCGAUUUGACCG	Translation		1	LotjaGi3g1v0011100	-0.429404	0.0139905	0.0624198	AMvsHn
LotjaGi3g1v0011100	lja-miR11127-5p	MSTRG	5	-1	1	21	CGGUCGGACCCGCUGUAGAGC	:::::.::. : :..:::::	UCUCUAUAGUCGAUUUGACCG	Translation		1	LotjaGi3g1v0011100	-0.278663	0.110466	0.276046	LnvsHn
LotjaGi3g1v0011100	lja-miR11127-5p	MSTRG	5	-1	1	21	CGGUCGGACCCGCUGUAGAGC	:::::.::. : :..:::::	UCUCUAUAGUCGAUUUGACCG	Translation		1	LotjaGi3g1v0011100	-0.15074	0.278271	0.965665	AMvsLn
LotjaGi3g1v0011100	lja-miR11127-5p	MSTRG	5	-1	1	21	CGGUCGGACCCGCUGUAGAGC	:::::.::. : :..:::::	UCUCUAUAGUCGAUUUGACCG	Translation		1	LotjaGi3g1v0011100	0.24015	0.0840784	0.313808	RhizvsAM
LotjaGi3g1v0011100	lja-miR11127-5p	MSTRG	5	-1	1	21	CGGUCGGACCCGCUGUAGAGC	:::::.::. : :..:::::	UCUCUAUAGUCGAUUUGACCG	Translation		1	LotjaGi3g1v0011100	-0.189254	0.280024	0.547908	RhizvsHn
LotjaGi3g1v0011100	lja-miR11127-5p	MSTRG	5	-1	1	21	CGGUCGGACCCGCUGUAGAGC	:::::.::. : :..:::::	UCUCUAUAGUCGAUUUGACCG	Translation		1	LotjaGi3g1v0011100	0.0894095	0.515582	0.81178	RhizvsLn
LotjaGi3g1v0011100	lja-miR11157-3p	LotjaGi3g1v0011100	4.5	-1	1	20	ACGAGAUAAAAUAGGGUGUG	: ::::::::::::::	AUCUCCCUAUUUUAUCUCUA	Cleavage		1	LotjaGi3g1v0011100	-0.429404	0.0139905	0.0624198	AMvsHn
LotjaGi3g1v0011100	lja-miR11157-3p	LotjaGi3g1v0011100	4.5	-1	1	20	ACGAGAUAAAAUAGGGUGUG	: ::::::::::::::	AUCUCCCUAUUUUAUCUCUA	Cleavage		1	LotjaGi3g1v0011100	-0.278663	0.110466	0.276046	LnvsHn
LotjaGi3g1v0011100	lja-miR11157-3p	LotjaGi3g1v0011100	4.5	-1	1	20	ACGAGAUAAAAUAGGGUGUG	: ::::::::::::::	AUCUCCCUAUUUUAUCUCUA	Cleavage		1	LotjaGi3g1v0011100	-0.15074	0.278271	0.965665	AMvsLn
LotjaGi3g1v0011100	lja-miR11157-3p	LotjaGi3g1v0011100	4.5	-1	1	20	ACGAGAUAAAAUAGGGUGUG	: ::::::::::::::	AUCUCCCUAUUUUAUCUCUA	Cleavage		1	LotjaGi3g1v0011100	0.24015	0.0840784	0.313808	RhizvsAM
LotjaGi3g1v0011100	lja-miR11157-3p	LotjaGi3g1v0011100	4.5	-1	1	20	ACGAGAUAAAAUAGGGUGUG	: ::::::::::::::	AUCUCCCUAUUUUAUCUCUA	Cleavage		1	LotjaGi3g1v0011100	-0.189254	0.280024	0.547908	RhizvsHn
LotjaGi3g1v0011100	lja-miR11157-3p	LotjaGi3g1v0011100	4.5	-1	1	20	ACGAGAUAAAAUAGGGUGUG	: ::::::::::::::	AUCUCCCUAUUUUAUCUCUA	Cleavage		1	LotjaGi3g1v0011100	0.0894095	0.515582	0.81178	RhizvsLn
LotjaGi3g1v0011100	lja-miR164-5p	MSTRG	3	-1	1	20	ACGCUGGAGAAGCAGGGCAC	::::.: ::::::::::.::	GUGCUC-GCUUCUCCAGUGU	Cleavage		1	LotjaGi3g1v0011100	-0.429404	0.0139905	0.0624198	AMvsHn
LotjaGi3g1v0011100	lja-miR164-5p	MSTRG	3	-1	1	20	ACGCUGGAGAAGCAGGGCAC	::::.: ::::::::::.::	GUGCUC-GCUUCUCCAGUGU	Cleavage		1	LotjaGi3g1v0011100	-0.278663	0.110466	0.276046	LnvsHn
LotjaGi3g1v0011100	lja-miR164-5p	MSTRG	3	-1	1	20	ACGCUGGAGAAGCAGGGCAC	::::.: ::::::::::.::	GUGCUC-GCUUCUCCAGUGU	Cleavage		1	LotjaGi3g1v0011100	-0.15074	0.278271	0.965665	AMvsLn
LotjaGi3g1v0011100	lja-miR164-5p	MSTRG	3	-1	1	20	ACGCUGGAGAAGCAGGGCAC	::::.: ::::::::::.::	GUGCUC-GCUUCUCCAGUGU	Cleavage		1	LotjaGi3g1v0011100	0.24015	0.0840784	0.313808	RhizvsAM
LotjaGi3g1v0011100	lja-miR164-5p	MSTRG	3	-1	1	20	ACGCUGGAGAAGCAGGGCAC	::::.: ::::::::::.::	GUGCUC-GCUUCUCCAGUGU	Cleavage		1	LotjaGi3g1v0011100	-0.189254	0.280024	0.547908	RhizvsHn
LotjaGi3g1v0011100	lja-miR164-5p	MSTRG	3	-1	1	20	ACGCUGGAGAAGCAGGGCAC	::::.: ::::::::::.::	GUGCUC-GCUUCUCCAGUGU	Cleavage		1	LotjaGi3g1v0011100	0.0894095	0.515582	0.81178	RhizvsLn
LotjaGi3g1v0011100	lja-miR164-5p	LotjaGi3g1v0011100	3	-1	1	20	ACGCUGGAGAAGCAGGGCAC	::::.: ::::::::::.::	GUGCUC-GCUUCUCCAGUGU	Cleavage		1	LotjaGi3g1v0011100	-0.429404	0.0139905	0.0624198	AMvsHn
LotjaGi3g1v0011100	lja-miR164-5p	LotjaGi3g1v0011100	3	-1	1	20	ACGCUGGAGAAGCAGGGCAC	::::.: ::::::::::.::	GUGCUC-GCUUCUCCAGUGU	Cleavage		1	LotjaGi3g1v0011100	-0.278663	0.110466	0.276046	LnvsHn
LotjaGi3g1v0011100	lja-miR164-5p	LotjaGi3g1v0011100	3	-1	1	20	ACGCUGGAGAAGCAGGGCAC	::::.: ::::::::::.::	GUGCUC-GCUUCUCCAGUGU	Cleavage		1	LotjaGi3g1v0011100	-0.15074	0.278271	0.965665	AMvsLn
LotjaGi3g1v0011100	lja-miR164-5p	LotjaGi3g1v0011100	3	-1	1	20	ACGCUGGAGAAGCAGGGCAC	::::.: ::::::::::.::	GUGCUC-GCUUCUCCAGUGU	Cleavage		1	LotjaGi3g1v0011100	0.24015	0.0840784	0.313808	RhizvsAM
LotjaGi3g1v0011100	lja-miR164-5p	LotjaGi3g1v0011100	3	-1	1	20	ACGCUGGAGAAGCAGGGCAC	::::.: ::::::::::.::	GUGCUC-GCUUCUCCAGUGU	Cleavage		1	LotjaGi3g1v0011100	-0.189254	0.280024	0.547908	RhizvsHn
LotjaGi3g1v0011100	lja-miR164-5p	LotjaGi3g1v0011100	3	-1	1	20	ACGCUGGAGAAGCAGGGCAC	::::.: ::::::::::.::	GUGCUC-GCUUCUCCAGUGU	Cleavage		1	LotjaGi3g1v0011100	0.0894095	0.515582	0.81178	RhizvsLn
LotjaGi3g1v0011100	lja-miR7536b	MSTRG	5	-1	1	19	UAAGACAUGCU-CAAGAGUG	::::.::: .:.:::::::.	CACUUUUGUGGUAUGUCUUG	Translation		1	LotjaGi3g1v0011100	-0.429404	0.0139905	0.0624198	AMvsHn
LotjaGi3g1v0011100	lja-miR7536b	MSTRG	5	-1	1	19	UAAGACAUGCU-CAAGAGUG	::::.::: .:.:::::::.	CACUUUUGUGGUAUGUCUUG	Translation		1	LotjaGi3g1v0011100	-0.278663	0.110466	0.276046	LnvsHn
LotjaGi3g1v0011100	lja-miR7536b	MSTRG	5	-1	1	19	UAAGACAUGCU-CAAGAGUG	::::.::: .:.:::::::.	CACUUUUGUGGUAUGUCUUG	Translation		1	LotjaGi3g1v0011100	-0.15074	0.278271	0.965665	AMvsLn
LotjaGi3g1v0011100	lja-miR7536b	MSTRG	5	-1	1	19	UAAGACAUGCU-CAAGAGUG	::::.::: .:.:::::::.	CACUUUUGUGGUAUGUCUUG	Translation		1	LotjaGi3g1v0011100	0.24015	0.0840784	0.313808	RhizvsAM
LotjaGi3g1v0011100	lja-miR7536b	MSTRG	5	-1	1	19	UAAGACAUGCU-CAAGAGUG	::::.::: .:.:::::::.	CACUUUUGUGGUAUGUCUUG	Translation		1	LotjaGi3g1v0011100	-0.189254	0.280024	0.547908	RhizvsHn
LotjaGi3g1v0011100	lja-miR7536b	MSTRG	5	-1	1	19	UAAGACAUGCU-CAAGAGUG	::::.::: .:.:::::::.	CACUUUUGUGGUAUGUCUUG	Translation		1	LotjaGi3g1v0011100	0.0894095	0.515582	0.81178	RhizvsLn
LotjaGi3g1v0011200	lja-miR166-3p	LotjaGi3g1v0011200	5	-1	1	20	AUCGGACCAGGCUCAUCCCC	: ::.::: :: :::.::::	GCGGGUGACCCGGGUUCGAU	Cleavage		1	LotjaGi3g1v0011200	-0.0331651	0.805978	0.898386	AMvsHn
LotjaGi3g1v0011200	lja-miR166-3p	LotjaGi3g1v0011200	5	-1	1	20	AUCGGACCAGGCUCAUCCCC	: ::.::: :: :::.::::	GCGGGUGACCCGGGUUCGAU	Cleavage		1	LotjaGi3g1v0011200	0.0237993	0.860019	0.934869	LnvsHn
LotjaGi3g1v0011200	lja-miR166-3p	LotjaGi3g1v0011200	5	-1	1	20	AUCGGACCAGGCUCAUCCCC	: ::.::: :: :::.::::	GCGGGUGACCCGGGUUCGAU	Cleavage		1	LotjaGi3g1v0011200	0.0573207	0.585991	0.820725	RhizvsAM
LotjaGi3g1v0011200	lja-miR166-3p	LotjaGi3g1v0011200	5	-1	1	20	AUCGGACCAGGCUCAUCCCC	: ::.::: :: :::.::::	GCGGGUGACCCGGGUUCGAU	Cleavage		1	LotjaGi3g1v0011200	0.000356406	0.997284	0.9993	RhizvsLn
LotjaGi3g1v0011200	lja-miR166-3p	LotjaGi3g1v0011200	5	-1	1	20	AUCGGACCAGGCUCAUCCCC	: ::.::: :: :::.::::	GCGGGUGACCCGGGUUCGAU	Cleavage		1	LotjaGi3g1v0011200	-0.0569643	0.588269	0.97318	AMvsLn
LotjaGi3g1v0011200	lja-miR166-3p	LotjaGi3g1v0011200	5	-1	1	20	AUCGGACCAGGCUCAUCCCC	: ::.::: :: :::.::::	GCGGGUGACCCGGGUUCGAU	Cleavage		1	LotjaGi3g1v0011200	0.0241557	0.85796	0.943126	RhizvsHn
LotjaGi3g1v0011200	lja-miR7536b	LotjaGi3g1v0011200	4.5	-1	1	19	UAAGACAUGCUCAAGAGUG	:::.::::: ::::.::	AACUUUUGAGGAUGUUUUU	Cleavage		1	LotjaGi3g1v0011200	-0.0331651	0.805978	0.898386	AMvsHn
LotjaGi3g1v0011200	lja-miR7536b	LotjaGi3g1v0011200	4.5	-1	1	19	UAAGACAUGCUCAAGAGUG	:::.::::: ::::.::	AACUUUUGAGGAUGUUUUU	Cleavage		1	LotjaGi3g1v0011200	0.0237993	0.860019	0.934869	LnvsHn
LotjaGi3g1v0011200	lja-miR7536b	LotjaGi3g1v0011200	4.5	-1	1	19	UAAGACAUGCUCAAGAGUG	:::.::::: ::::.::	AACUUUUGAGGAUGUUUUU	Cleavage		1	LotjaGi3g1v0011200	0.0573207	0.585991	0.820725	RhizvsAM
LotjaGi3g1v0011200	lja-miR7536b	LotjaGi3g1v0011200	4.5	-1	1	19	UAAGACAUGCUCAAGAGUG	:::.::::: ::::.::	AACUUUUGAGGAUGUUUUU	Cleavage		1	LotjaGi3g1v0011200	0.000356406	0.997284	0.9993	RhizvsLn
LotjaGi3g1v0011200	lja-miR7536b	LotjaGi3g1v0011200	4.5	-1	1	19	UAAGACAUGCUCAAGAGUG	:::.::::: ::::.::	AACUUUUGAGGAUGUUUUU	Cleavage		1	LotjaGi3g1v0011200	-0.0569643	0.588269	0.97318	AMvsLn
LotjaGi3g1v0011200	lja-miR7536b	LotjaGi3g1v0011200	4.5	-1	1	19	UAAGACAUGCUCAAGAGUG	:::.::::: ::::.::	AACUUUUGAGGAUGUUUUU	Cleavage		1	LotjaGi3g1v0011200	0.0241557	0.85796	0.943126	RhizvsHn
LotjaGi3g1v0011200	lja-miR7536a	LotjaGi3g1v0011200	4.5	-1	1	19	UAAGACAUGCUCAAGAGUG	:::.::::: ::::.::	AACUUUUGAGGAUGUUUUU	Cleavage		1	LotjaGi3g1v0011200	-0.0331651	0.805978	0.898386	AMvsHn
LotjaGi3g1v0011200	lja-miR7536a	LotjaGi3g1v0011200	4.5	-1	1	19	UAAGACAUGCUCAAGAGUG	:::.::::: ::::.::	AACUUUUGAGGAUGUUUUU	Cleavage		1	LotjaGi3g1v0011200	0.0237993	0.860019	0.934869	LnvsHn
LotjaGi3g1v0011200	lja-miR7536a	LotjaGi3g1v0011200	4.5	-1	1	19	UAAGACAUGCUCAAGAGUG	:::.::::: ::::.::	AACUUUUGAGGAUGUUUUU	Cleavage		1	LotjaGi3g1v0011200	0.0573207	0.585991	0.820725	RhizvsAM
LotjaGi3g1v0011200	lja-miR7536a	LotjaGi3g1v0011200	4.5	-1	1	19	UAAGACAUGCUCAAGAGUG	:::.::::: ::::.::	AACUUUUGAGGAUGUUUUU	Cleavage		1	LotjaGi3g1v0011200	0.000356406	0.997284	0.9993	RhizvsLn
LotjaGi3g1v0011200	lja-miR7536a	LotjaGi3g1v0011200	4.5	-1	1	19	UAAGACAUGCUCAAGAGUG	:::.::::: ::::.::	AACUUUUGAGGAUGUUUUU	Cleavage		1	LotjaGi3g1v0011200	-0.0569643	0.588269	0.97318	AMvsLn
LotjaGi3g1v0011200	lja-miR7536a	LotjaGi3g1v0011200	4.5	-1	1	19	UAAGACAUGCUCAAGAGUG	:::.::::: ::::.::	AACUUUUGAGGAUGUUUUU	Cleavage		1	LotjaGi3g1v0011200	0.0241557	0.85796	0.943126	RhizvsHn
LotjaGi3g1v0011200	lja-miR11093-3p	LotjaGi3g1v0011200	2	-1	1	20	AUAAAUCACGACCG-UAGAUC	::::: ::::::::::::::	AAUCUAACGGUCGUGAUUUAU	Cleavage		1	LotjaGi3g1v0011200	-0.0331651	0.805978	0.898386	AMvsHn
LotjaGi3g1v0011200	lja-miR11093-3p	LotjaGi3g1v0011200	2	-1	1	20	AUAAAUCACGACCG-UAGAUC	::::: ::::::::::::::	AAUCUAACGGUCGUGAUUUAU	Cleavage		1	LotjaGi3g1v0011200	0.0237993	0.860019	0.934869	LnvsHn
LotjaGi3g1v0011200	lja-miR11093-3p	LotjaGi3g1v0011200	2	-1	1	20	AUAAAUCACGACCG-UAGAUC	::::: ::::::::::::::	AAUCUAACGGUCGUGAUUUAU	Cleavage		1	LotjaGi3g1v0011200	0.0573207	0.585991	0.820725	RhizvsAM
LotjaGi3g1v0011200	lja-miR11093-3p	LotjaGi3g1v0011200	2	-1	1	20	AUAAAUCACGACCG-UAGAUC	::::: ::::::::::::::	AAUCUAACGGUCGUGAUUUAU	Cleavage		1	LotjaGi3g1v0011200	0.000356406	0.997284	0.9993	RhizvsLn
LotjaGi3g1v0011200	lja-miR11093-3p	LotjaGi3g1v0011200	2	-1	1	20	AUAAAUCACGACCG-UAGAUC	::::: ::::::::::::::	AAUCUAACGGUCGUGAUUUAU	Cleavage		1	LotjaGi3g1v0011200	-0.0569643	0.588269	0.97318	AMvsLn
LotjaGi3g1v0011200	lja-miR11093-3p	LotjaGi3g1v0011200	2	-1	1	20	AUAAAUCACGACCG-UAGAUC	::::: ::::::::::::::	AAUCUAACGGUCGUGAUUUAU	Cleavage		1	LotjaGi3g1v0011200	0.0241557	0.85796	0.943126	RhizvsHn
LotjaGi3g1v0011200	lja-miR11155b-5p	LotjaGi3g1v0011200	2.5	-1	1	19	AAGCGAGUGAUAGUCCCUC	::::::::::..:: ::::	GAGGGACUAUUGCUGGCUU	Cleavage		1	LotjaGi3g1v0011200	-0.0331651	0.805978	0.898386	AMvsHn
LotjaGi3g1v0011200	lja-miR11155b-5p	LotjaGi3g1v0011200	2.5	-1	1	19	AAGCGAGUGAUAGUCCCUC	::::::::::..:: ::::	GAGGGACUAUUGCUGGCUU	Cleavage		1	LotjaGi3g1v0011200	0.0237993	0.860019	0.934869	LnvsHn
LotjaGi3g1v0011200	lja-miR11155b-5p	LotjaGi3g1v0011200	2.5	-1	1	19	AAGCGAGUGAUAGUCCCUC	::::::::::..:: ::::	GAGGGACUAUUGCUGGCUU	Cleavage		1	LotjaGi3g1v0011200	0.0573207	0.585991	0.820725	RhizvsAM
LotjaGi3g1v0011200	lja-miR11155b-5p	LotjaGi3g1v0011200	2.5	-1	1	19	AAGCGAGUGAUAGUCCCUC	::::::::::..:: ::::	GAGGGACUAUUGCUGGCUU	Cleavage		1	LotjaGi3g1v0011200	0.000356406	0.997284	0.9993	RhizvsLn
LotjaGi3g1v0011200	lja-miR11155b-5p	LotjaGi3g1v0011200	2.5	-1	1	19	AAGCGAGUGAUAGUCCCUC	::::::::::..:: ::::	GAGGGACUAUUGCUGGCUU	Cleavage		1	LotjaGi3g1v0011200	-0.0569643	0.588269	0.97318	AMvsLn
LotjaGi3g1v0011200	lja-miR11155b-5p	LotjaGi3g1v0011200	2.5	-1	1	19	AAGCGAGUGAUAGUCCCUC	::::::::::..:: ::::	GAGGGACUAUUGCUGGCUU	Cleavage		1	LotjaGi3g1v0011200	0.0241557	0.85796	0.943126	RhizvsHn
LotjaGi3g1v0011400	lja-miR11167-5p	LotjaGi3g1v0011400	2.5	-1	1	24	GAAAAUGGUCUCUAAACUAUGAGC	:. ::::::::: ::.:::::.	UAUUUUAGUUUAGACACUAUUUUU	Translation		1	LotjaGi3g1v0011400	0.33633	0.297796	0.502502	AMvsHn
LotjaGi3g1v0011400	lja-miR11167-5p	LotjaGi3g1v0011400	2.5	-1	1	24	GAAAAUGGUCUCUAAACUAUGAGC	:. ::::::::: ::.:::::.	UAUUUUAGUUUAGACACUAUUUUU	Translation		1	LotjaGi3g1v0011400	0.390406	0.124028	0.390378	RhizvsAM
LotjaGi3g1v0011400	lja-miR11167-5p	LotjaGi3g1v0011400	2.5	-1	1	24	GAAAAUGGUCUCUAAACUAUGAGC	:. ::::::::: ::.:::::.	UAUUUUAGUUUAGACACUAUUUUU	Translation		1	LotjaGi3g1v0011400	-0.316074	0.211903	0.965567	AMvsLn
LotjaGi3g1v0011400	lja-miR11167-5p	LotjaGi3g1v0011400	2.5	-1	1	24	GAAAAUGGUCUCUAAACUAUGAGC	:. ::::::::: ::.:::::.	UAUUUUAGUUUAGACACUAUUUUU	Translation		1	LotjaGi3g1v0011400	0.726737	0.0233271	0.123275	RhizvsHn
LotjaGi3g1v0011400	lja-miR11167-5p	LotjaGi3g1v0011400	2.5	-1	1	24	GAAAAUGGUCUCUAAACUAUGAGC	:. ::::::::: ::.:::::.	UAUUUUAGUUUAGACACUAUUUUU	Translation		1	LotjaGi3g1v0011400	0.0743327	0.759097	0.927134	RhizvsLn
LotjaGi3g1v0011400	lja-miR11167-5p	LotjaGi3g1v0011400	2.5	-1	1	24	GAAAAUGGUCUCUAAACUAUGAGC	:. ::::::::: ::.:::::.	UAUUUUAGUUUAGACACUAUUUUU	Translation		1	LotjaGi3g1v0011400	0.652404	0.0407514	0.141422	LnvsHn
LotjaGi3g1v0011400	lja-miR11079-3p	LotjaGi3g1v0011400	4	-1	1	21	GUGGUGUCCAAUAUCUCCUGG	::::::.:::::....:.	AUUGGAGAUGUUGGAUGUUAU	Cleavage		1	LotjaGi3g1v0011400	0.33633	0.297796	0.502502	AMvsHn
LotjaGi3g1v0011400	lja-miR11079-3p	LotjaGi3g1v0011400	4	-1	1	21	GUGGUGUCCAAUAUCUCCUGG	::::::.:::::....:.	AUUGGAGAUGUUGGAUGUUAU	Cleavage		1	LotjaGi3g1v0011400	0.390406	0.124028	0.390378	RhizvsAM
LotjaGi3g1v0011400	lja-miR11079-3p	LotjaGi3g1v0011400	4	-1	1	21	GUGGUGUCCAAUAUCUCCUGG	::::::.:::::....:.	AUUGGAGAUGUUGGAUGUUAU	Cleavage		1	LotjaGi3g1v0011400	-0.316074	0.211903	0.965567	AMvsLn
LotjaGi3g1v0011400	lja-miR11079-3p	LotjaGi3g1v0011400	4	-1	1	21	GUGGUGUCCAAUAUCUCCUGG	::::::.:::::....:.	AUUGGAGAUGUUGGAUGUUAU	Cleavage		1	LotjaGi3g1v0011400	0.726737	0.0233271	0.123275	RhizvsHn
LotjaGi3g1v0011400	lja-miR11079-3p	LotjaGi3g1v0011400	4	-1	1	21	GUGGUGUCCAAUAUCUCCUGG	::::::.:::::....:.	AUUGGAGAUGUUGGAUGUUAU	Cleavage		1	LotjaGi3g1v0011400	0.0743327	0.759097	0.927134	RhizvsLn
LotjaGi3g1v0011400	lja-miR11079-3p	LotjaGi3g1v0011400	4	-1	1	21	GUGGUGUCCAAUAUCUCCUGG	::::::.:::::....:.	AUUGGAGAUGUUGGAUGUUAU	Cleavage		1	LotjaGi3g1v0011400	0.652404	0.0407514	0.141422	LnvsHn
LotjaGi3g1v0011600	lja-miR11086-3p	LotjaGi3g1v0011600	4.5	-1	1	21	UAGAUGAAGCAACUCGACACU	:::::::::: ::: ::.	CCCGUCGAGUUGCAUCACCUG	Cleavage		1	LotjaGi3g1v0011600	0.031041	0.921433	0.978139	RhizvsLn
LotjaGi3g1v0011600	lja-miR11086-3p	LotjaGi3g1v0011600	4.5	-1	1	21	UAGAUGAAGCAACUCGACACU	:::::::::: ::: ::.	CCCGUCGAGUUGCAUCACCUG	Cleavage		1	LotjaGi3g1v0011600	-0.701447	0.0875638	0.229079	AMvsHn
LotjaGi3g1v0011600	lja-miR11086-3p	LotjaGi3g1v0011600	4.5	-1	1	21	UAGAUGAAGCAACUCGACACU	:::::::::: ::: ::.	CCCGUCGAGUUGCAUCACCUG	Cleavage		1	LotjaGi3g1v0011600	-0.283842	0.416285	0.968116	AMvsLn
LotjaGi3g1v0011600	lja-miR11086-3p	LotjaGi3g1v0011600	4.5	-1	1	21	UAGAUGAAGCAACUCGACACU	:::::::::: ::: ::.	CCCGUCGAGUUGCAUCACCUG	Cleavage		1	LotjaGi3g1v0011600	-0.386563	0.314669	0.583585	RhizvsHn
LotjaGi3g1v0011600	lja-miR11086-3p	LotjaGi3g1v0011600	4.5	-1	1	21	UAGAUGAAGCAACUCGACACU	:::::::::: ::: ::.	CCCGUCGAGUUGCAUCACCUG	Cleavage		1	LotjaGi3g1v0011600	-0.417604	0.275909	0.493484	LnvsHn
LotjaGi3g1v0011600	lja-miR11086-3p	LotjaGi3g1v0011600	4.5	-1	1	21	UAGAUGAAGCAACUCGACACU	:::::::::: ::: ::.	CCCGUCGAGUUGCAUCACCUG	Cleavage		1	LotjaGi3g1v0011600	0.314883	0.368446	0.671922	RhizvsAM
LotjaGi3g1v0011800	lja-miR172a	LotjaGi3g1v0011800	4	-1	1	20	AGAAUCUGAUGAUGCUGCAG	.:::: :::.::.::.::.	UUGCAACAUUAUUAGGUUUA	Cleavage		1	LotjaGi3g1v0011800	0.309091	0.374668	0.678492	RhizvsAM
LotjaGi3g1v0011800	lja-miR172a	LotjaGi3g1v0011800	4	-1	1	20	AGAAUCUGAUGAUGCUGCAG	.:::: :::.::.::.::.	UUGCAACAUUAUUAGGUUUA	Cleavage		1	LotjaGi3g1v0011800	-0.0280872	0.936084	1	AMvsLn
LotjaGi3g1v0011800	lja-miR172a	LotjaGi3g1v0011800	4	-1	1	20	AGAAUCUGAUGAUGCUGCAG	.:::: :::.::.::.::.	UUGCAACAUUAUUAGGUUUA	Cleavage		1	LotjaGi3g1v0011800	-0.226536	0.589538	0.756853	AMvsHn
LotjaGi3g1v0011800	lja-miR172a	LotjaGi3g1v0011800	4	-1	1	20	AGAAUCUGAUGAUGCUGCAG	.:::: :::.::.::.::.	UUGCAACAUUAUUAGGUUUA	Cleavage		1	LotjaGi3g1v0011800	-0.198449	0.617834	0.78421	LnvsHn
LotjaGi3g1v0011800	lja-miR172a	LotjaGi3g1v0011800	4	-1	1	20	AGAAUCUGAUGAUGCUGCAG	.:::: :::.::.::.::.	UUGCAACAUUAUUAGGUUUA	Cleavage		1	LotjaGi3g1v0011800	0.0825555	0.836623	0.93192	RhizvsHn
LotjaGi3g1v0011800	lja-miR172a	LotjaGi3g1v0011800	4	-1	1	20	AGAAUCUGAUGAUGCUGCAG	.:::: :::.::.::.::.	UUGCAACAUUAUUAGGUUUA	Cleavage		1	LotjaGi3g1v0011800	0.281004	0.381972	0.719824	RhizvsLn
LotjaGi3g1v0011800	lja-miR172c	LotjaGi3g1v0011800	4	-1	1	19	AGAAUCUGAUGAUGCUGCA	:::: :::.::.::.::.	UGCAACAUUAUUAGGUUUA	Cleavage		1	LotjaGi3g1v0011800	0.309091	0.374668	0.678492	RhizvsAM
LotjaGi3g1v0011800	lja-miR172c	LotjaGi3g1v0011800	4	-1	1	19	AGAAUCUGAUGAUGCUGCA	:::: :::.::.::.::.	UGCAACAUUAUUAGGUUUA	Cleavage		1	LotjaGi3g1v0011800	-0.0280872	0.936084	1	AMvsLn
LotjaGi3g1v0011800	lja-miR172c	LotjaGi3g1v0011800	4	-1	1	19	AGAAUCUGAUGAUGCUGCA	:::: :::.::.::.::.	UGCAACAUUAUUAGGUUUA	Cleavage		1	LotjaGi3g1v0011800	-0.226536	0.589538	0.756853	AMvsHn
LotjaGi3g1v0011800	lja-miR172c	LotjaGi3g1v0011800	4	-1	1	19	AGAAUCUGAUGAUGCUGCA	:::: :::.::.::.::.	UGCAACAUUAUUAGGUUUA	Cleavage		1	LotjaGi3g1v0011800	-0.198449	0.617834	0.78421	LnvsHn
LotjaGi3g1v0011800	lja-miR172c	LotjaGi3g1v0011800	4	-1	1	19	AGAAUCUGAUGAUGCUGCA	:::: :::.::.::.::.	UGCAACAUUAUUAGGUUUA	Cleavage		1	LotjaGi3g1v0011800	0.0825555	0.836623	0.93192	RhizvsHn
LotjaGi3g1v0011800	lja-miR172c	LotjaGi3g1v0011800	4	-1	1	19	AGAAUCUGAUGAUGCUGCA	:::: :::.::.::.::.	UGCAACAUUAUUAGGUUUA	Cleavage		1	LotjaGi3g1v0011800	0.281004	0.381972	0.719824	RhizvsLn
LotjaGi3g1v0011800	lja-miR172b	LotjaGi3g1v0011800	4	-1	1	19	AGAAUCUGAUGAUGCUGCA	:::: :::.::.::.::.	UGCAACAUUAUUAGGUUUA	Cleavage		1	LotjaGi3g1v0011800	0.309091	0.374668	0.678492	RhizvsAM
LotjaGi3g1v0011800	lja-miR172b	LotjaGi3g1v0011800	4	-1	1	19	AGAAUCUGAUGAUGCUGCA	:::: :::.::.::.::.	UGCAACAUUAUUAGGUUUA	Cleavage		1	LotjaGi3g1v0011800	-0.0280872	0.936084	1	AMvsLn
LotjaGi3g1v0011800	lja-miR172b	LotjaGi3g1v0011800	4	-1	1	19	AGAAUCUGAUGAUGCUGCA	:::: :::.::.::.::.	UGCAACAUUAUUAGGUUUA	Cleavage		1	LotjaGi3g1v0011800	-0.226536	0.589538	0.756853	AMvsHn
LotjaGi3g1v0011800	lja-miR172b	LotjaGi3g1v0011800	4	-1	1	19	AGAAUCUGAUGAUGCUGCA	:::: :::.::.::.::.	UGCAACAUUAUUAGGUUUA	Cleavage		1	LotjaGi3g1v0011800	-0.198449	0.617834	0.78421	LnvsHn
LotjaGi3g1v0011800	lja-miR172b	LotjaGi3g1v0011800	4	-1	1	19	AGAAUCUGAUGAUGCUGCA	:::: :::.::.::.::.	UGCAACAUUAUUAGGUUUA	Cleavage		1	LotjaGi3g1v0011800	0.0825555	0.836623	0.93192	RhizvsHn
LotjaGi3g1v0011800	lja-miR172b	LotjaGi3g1v0011800	4	-1	1	19	AGAAUCUGAUGAUGCUGCA	:::: :::.::.::.::.	UGCAACAUUAUUAGGUUUA	Cleavage		1	LotjaGi3g1v0011800	0.281004	0.381972	0.719824	RhizvsLn
LotjaGi3g1v0011900_LC	lja-miR11135c-3p	LotjaGi3g1v0011900_LC	4	-1	1	19	UGUAUGUAUAAGCUAUCCA	::: :::::::.:: :::	GGGAGAGCUUAUGCAAACA	Cleavage		1	LotjaGi3g1v0011900_LC	-0.732613	0.640616	0.877577	RhizvsLn
LotjaGi3g1v0011900_LC	lja-miR11135c-3p	LotjaGi3g1v0011900_LC	4	-1	1	19	UGUAUGUAUAAGCUAUCCA	::: :::::::.:: :::	GGGAGAGCUUAUGCAAACA	Cleavage		1	LotjaGi3g1v0011900_LC	1.13787	0.563856	0.747258	LnvsHn
LotjaGi3g1v0011900_LC	lja-miR11135c-3p	LotjaGi3g1v0011900_LC	4	-1	1	19	UGUAUGUAUAAGCUAUCCA	::: :::::::.:: :::	GGGAGAGCUUAUGCAAACA	Cleavage		1	LotjaGi3g1v0011900_LC	0.669913	0.674873	0.980778	AMvsLn
LotjaGi3g1v0011900_LC	lja-miR11135c-3p	LotjaGi3g1v0011900_LC	4	-1	1	19	UGUAUGUAUAAGCUAUCCA	::: :::::::.:: :::	GGGAGAGCUUAUGCAAACA	Cleavage		1	LotjaGi3g1v0011900_LC	0.405261	0.820072	0.92426	RhizvsHn
LotjaGi3g1v0011900_LC	lja-miR11135c-3p	LotjaGi3g1v0011900_LC	4	-1	1	19	UGUAUGUAUAAGCUAUCCA	::: :::::::.:: :::	GGGAGAGCUUAUGCAAACA	Cleavage		1	LotjaGi3g1v0011900_LC	-1.40253	0.385132	0.686953	RhizvsAM
LotjaGi3g1v0011900_LC	lja-miR11135c-3p	LotjaGi3g1v0011900_LC	4	-1	1	19	UGUAUGUAUAAGCUAUCCA	::: :::::::.:: :::	GGGAGAGCUUAUGCAAACA	Cleavage		1	LotjaGi3g1v0011900_LC	1.80779	0.385531	0.590622	AMvsHn
LotjaGi3g1v0011900_LC	lja-miR11072b-5p	LotjaGi3g1v0011900_LC	4	-1	1	21	CGUAAAAUCUAAGUCCUCGUG	::::: ::::::::::.	UUAGAGGAAUUAGAUUUUAUA	Cleavage		1	LotjaGi3g1v0011900_LC	-0.732613	0.640616	0.877577	RhizvsLn
LotjaGi3g1v0011900_LC	lja-miR11072b-5p	LotjaGi3g1v0011900_LC	4	-1	1	21	CGUAAAAUCUAAGUCCUCGUG	::::: ::::::::::.	UUAGAGGAAUUAGAUUUUAUA	Cleavage		1	LotjaGi3g1v0011900_LC	1.13787	0.563856	0.747258	LnvsHn
LotjaGi3g1v0011900_LC	lja-miR11072b-5p	LotjaGi3g1v0011900_LC	4	-1	1	21	CGUAAAAUCUAAGUCCUCGUG	::::: ::::::::::.	UUAGAGGAAUUAGAUUUUAUA	Cleavage		1	LotjaGi3g1v0011900_LC	0.669913	0.674873	0.980778	AMvsLn
LotjaGi3g1v0011900_LC	lja-miR11072b-5p	LotjaGi3g1v0011900_LC	4	-1	1	21	CGUAAAAUCUAAGUCCUCGUG	::::: ::::::::::.	UUAGAGGAAUUAGAUUUUAUA	Cleavage		1	LotjaGi3g1v0011900_LC	0.405261	0.820072	0.92426	RhizvsHn
LotjaGi3g1v0011900_LC	lja-miR11072b-5p	LotjaGi3g1v0011900_LC	4	-1	1	21	CGUAAAAUCUAAGUCCUCGUG	::::: ::::::::::.	UUAGAGGAAUUAGAUUUUAUA	Cleavage		1	LotjaGi3g1v0011900_LC	-1.40253	0.385132	0.686953	RhizvsAM
LotjaGi3g1v0011900_LC	lja-miR11072b-5p	LotjaGi3g1v0011900_LC	4	-1	1	21	CGUAAAAUCUAAGUCCUCGUG	::::: ::::::::::.	UUAGAGGAAUUAGAUUUUAUA	Cleavage		1	LotjaGi3g1v0011900_LC	1.80779	0.385531	0.590622	AMvsHn
LotjaGi3g1v0011900_LC	lja-miR11135b-3p	LotjaGi3g1v0011900_LC	4	-1	1	19	UGUAUGUAUAAGCUAUCCA	::: :::::::.:: :::	GGGAGAGCUUAUGCAAACA	Cleavage		1	LotjaGi3g1v0011900_LC	-0.732613	0.640616	0.877577	RhizvsLn
LotjaGi3g1v0011900_LC	lja-miR11135b-3p	LotjaGi3g1v0011900_LC	4	-1	1	19	UGUAUGUAUAAGCUAUCCA	::: :::::::.:: :::	GGGAGAGCUUAUGCAAACA	Cleavage		1	LotjaGi3g1v0011900_LC	1.13787	0.563856	0.747258	LnvsHn
LotjaGi3g1v0011900_LC	lja-miR11135b-3p	LotjaGi3g1v0011900_LC	4	-1	1	19	UGUAUGUAUAAGCUAUCCA	::: :::::::.:: :::	GGGAGAGCUUAUGCAAACA	Cleavage		1	LotjaGi3g1v0011900_LC	0.669913	0.674873	0.980778	AMvsLn
LotjaGi3g1v0011900_LC	lja-miR11135b-3p	LotjaGi3g1v0011900_LC	4	-1	1	19	UGUAUGUAUAAGCUAUCCA	::: :::::::.:: :::	GGGAGAGCUUAUGCAAACA	Cleavage		1	LotjaGi3g1v0011900_LC	0.405261	0.820072	0.92426	RhizvsHn
LotjaGi3g1v0011900_LC	lja-miR11135b-3p	LotjaGi3g1v0011900_LC	4	-1	1	19	UGUAUGUAUAAGCUAUCCA	::: :::::::.:: :::	GGGAGAGCUUAUGCAAACA	Cleavage		1	LotjaGi3g1v0011900_LC	-1.40253	0.385132	0.686953	RhizvsAM
LotjaGi3g1v0011900_LC	lja-miR11135b-3p	LotjaGi3g1v0011900_LC	4	-1	1	19	UGUAUGUAUAAGCUAUCCA	::: :::::::.:: :::	GGGAGAGCUUAUGCAAACA	Cleavage		1	LotjaGi3g1v0011900_LC	1.80779	0.385531	0.590622	AMvsHn
LotjaGi3g1v0011900_LC	lja-miR11138-3p	LotjaGi3g1v0011900_LC	4	-1	1	21	AAAGCUAAGCUGUGGGUAAGG	::::. .:::::::: .:::	GCUUAUAUACAGCUUAUUUUU	Cleavage		1	LotjaGi3g1v0011900_LC	-0.732613	0.640616	0.877577	RhizvsLn
LotjaGi3g1v0011900_LC	lja-miR11138-3p	LotjaGi3g1v0011900_LC	4	-1	1	21	AAAGCUAAGCUGUGGGUAAGG	::::. .:::::::: .:::	GCUUAUAUACAGCUUAUUUUU	Cleavage		1	LotjaGi3g1v0011900_LC	1.13787	0.563856	0.747258	LnvsHn
LotjaGi3g1v0011900_LC	lja-miR11138-3p	LotjaGi3g1v0011900_LC	4	-1	1	21	AAAGCUAAGCUGUGGGUAAGG	::::. .:::::::: .:::	GCUUAUAUACAGCUUAUUUUU	Cleavage		1	LotjaGi3g1v0011900_LC	0.669913	0.674873	0.980778	AMvsLn
LotjaGi3g1v0011900_LC	lja-miR11138-3p	LotjaGi3g1v0011900_LC	4	-1	1	21	AAAGCUAAGCUGUGGGUAAGG	::::. .:::::::: .:::	GCUUAUAUACAGCUUAUUUUU	Cleavage		1	LotjaGi3g1v0011900_LC	0.405261	0.820072	0.92426	RhizvsHn
LotjaGi3g1v0011900_LC	lja-miR11138-3p	LotjaGi3g1v0011900_LC	4	-1	1	21	AAAGCUAAGCUGUGGGUAAGG	::::. .:::::::: .:::	GCUUAUAUACAGCUUAUUUUU	Cleavage		1	LotjaGi3g1v0011900_LC	-1.40253	0.385132	0.686953	RhizvsAM
LotjaGi3g1v0011900_LC	lja-miR11138-3p	LotjaGi3g1v0011900_LC	4	-1	1	21	AAAGCUAAGCUGUGGGUAAGG	::::. .:::::::: .:::	GCUUAUAUACAGCUUAUUUUU	Cleavage		1	LotjaGi3g1v0011900_LC	1.80779	0.385531	0.590622	AMvsHn
LotjaGi3g1v0011900_LC	lja-miR11135a-3p	LotjaGi3g1v0011900_LC	4	-1	1	19	UGUAUGUAUAAGCUAUCCA	::: :::::::.:: :::	GGGAGAGCUUAUGCAAACA	Cleavage		1	LotjaGi3g1v0011900_LC	-0.732613	0.640616	0.877577	RhizvsLn
LotjaGi3g1v0011900_LC	lja-miR11135a-3p	LotjaGi3g1v0011900_LC	4	-1	1	19	UGUAUGUAUAAGCUAUCCA	::: :::::::.:: :::	GGGAGAGCUUAUGCAAACA	Cleavage		1	LotjaGi3g1v0011900_LC	1.13787	0.563856	0.747258	LnvsHn
LotjaGi3g1v0011900_LC	lja-miR11135a-3p	LotjaGi3g1v0011900_LC	4	-1	1	19	UGUAUGUAUAAGCUAUCCA	::: :::::::.:: :::	GGGAGAGCUUAUGCAAACA	Cleavage		1	LotjaGi3g1v0011900_LC	0.669913	0.674873	0.980778	AMvsLn
LotjaGi3g1v0011900_LC	lja-miR11135a-3p	LotjaGi3g1v0011900_LC	4	-1	1	19	UGUAUGUAUAAGCUAUCCA	::: :::::::.:: :::	GGGAGAGCUUAUGCAAACA	Cleavage		1	LotjaGi3g1v0011900_LC	0.405261	0.820072	0.92426	RhizvsHn
LotjaGi3g1v0011900_LC	lja-miR11135a-3p	LotjaGi3g1v0011900_LC	4	-1	1	19	UGUAUGUAUAAGCUAUCCA	::: :::::::.:: :::	GGGAGAGCUUAUGCAAACA	Cleavage		1	LotjaGi3g1v0011900_LC	-1.40253	0.385132	0.686953	RhizvsAM
LotjaGi3g1v0011900_LC	lja-miR11135a-3p	LotjaGi3g1v0011900_LC	4	-1	1	19	UGUAUGUAUAAGCUAUCCA	::: :::::::.:: :::	GGGAGAGCUUAUGCAAACA	Cleavage		1	LotjaGi3g1v0011900_LC	1.80779	0.385531	0.590622	AMvsHn
LotjaGi3g1v0012000	lja-miR11072j-3p	LotjaGi3g1v0012000	4.5	-1	1	21	CACACAACCACAGGGACCAAU	:::: :.:.::: :::::::	AUUGCUUCUUGUUGUUGUGUU	Cleavage		1	LotjaGi3g1v0012000	-0.334623	0.093086	0.238527	AMvsHn
LotjaGi3g1v0012000	lja-miR11072j-3p	LotjaGi3g1v0012000	4.5	-1	1	21	CACACAACCACAGGGACCAAU	:::: :.:.::: :::::::	AUUGCUUCUUGUUGUUGUGUU	Cleavage		1	LotjaGi3g1v0012000	0.0876571	0.56936	0.844166	RhizvsLn
LotjaGi3g1v0012000	lja-miR11072j-3p	LotjaGi3g1v0012000	4.5	-1	1	21	CACACAACCACAGGGACCAAU	:::: :.:.::: :::::::	AUUGCUUCUUGUUGUUGUGUU	Cleavage		1	LotjaGi3g1v0012000	-0.10975	0.571057	0.752278	LnvsHn
LotjaGi3g1v0012000	lja-miR11072j-3p	LotjaGi3g1v0012000	4.5	-1	1	21	CACACAACCACAGGGACCAAU	:::: :.:.::: :::::::	AUUGCUUCUUGUUGUUGUGUU	Cleavage		1	LotjaGi3g1v0012000	0.312529	0.0547497	0.239668	RhizvsAM
LotjaGi3g1v0012000	lja-miR11072j-3p	LotjaGi3g1v0012000	4.5	-1	1	21	CACACAACCACAGGGACCAAU	:::: :.:.::: :::::::	AUUGCUUCUUGUUGUUGUGUU	Cleavage		1	LotjaGi3g1v0012000	-0.224872	0.166731	0.965567	AMvsLn
LotjaGi3g1v0012000	lja-miR11072j-3p	LotjaGi3g1v0012000	4.5	-1	1	21	CACACAACCACAGGGACCAAU	:::: :.:.::: :::::::	AUUGCUUCUUGUUGUUGUGUU	Cleavage		1	LotjaGi3g1v0012000	-0.0220934	0.90954	0.965025	RhizvsHn
LotjaGi3g1v0012100	lja-miR11159-3p	LotjaGi3g1v0012100	4	-1	1	21	ACUGAAAACUGUGGUAAGACC	: :.:::: .:: ::::::::	GCUUUUACAGCAUUUUUCAGU	Cleavage		1	LotjaGi3g1v0012100	-1.30594	0.000440973	0.00419553	AMvsHn
LotjaGi3g1v0012100	lja-miR11159-3p	LotjaGi3g1v0012100	4	-1	1	21	ACUGAAAACUGUGGUAAGACC	: :.:::: .:: ::::::::	GCUUUUACAGCAUUUUUCAGU	Cleavage		1	LotjaGi3g1v0012100	-0.0877979	0.762525	0.928667	RhizvsLn
LotjaGi3g1v0012100	lja-miR11159-3p	LotjaGi3g1v0012100	4	-1	1	21	ACUGAAAACUGUGGUAAGACC	: :.:::: .:: ::::::::	GCUUUUACAGCAUUUUUCAGU	Cleavage		1	LotjaGi3g1v0012100	-1.08927	0.00131292	0.0109749	LnvsHn
LotjaGi3g1v0012100	lja-miR11159-3p	LotjaGi3g1v0012100	4	-1	1	21	ACUGAAAACUGUGGUAAGACC	: :.:::: .:: ::::::::	GCUUUUACAGCAUUUUUCAGU	Cleavage		1	LotjaGi3g1v0012100	0.128874	0.697567	0.881853	RhizvsAM
LotjaGi3g1v0012100	lja-miR11159-3p	LotjaGi3g1v0012100	4	-1	1	21	ACUGAAAACUGUGGUAAGACC	: :.:::: .:: ::::::::	GCUUUUACAGCAUUUUUCAGU	Cleavage		1	LotjaGi3g1v0012100	-0.216672	0.508242	0.968116	AMvsLn
LotjaGi3g1v0012100	lja-miR11159-3p	LotjaGi3g1v0012100	4	-1	1	21	ACUGAAAACUGUGGUAAGACC	: :.:::: .:: ::::::::	GCUUUUACAGCAUUUUUCAGU	Cleavage		1	LotjaGi3g1v0012100	-1.17707	0.000575067	0.00730137	RhizvsHn
LotjaGi3g1v0012100	lja-miR11097d-5p	LotjaGi3g1v0012100	3	-1	1	20	AGAGUAAUGGAUAUGCACUG	: :::::::.:::::.::	AAAUGCAUAUUCAUUAUUCA	Cleavage		1	LotjaGi3g1v0012100	-1.30594	0.000440973	0.00419553	AMvsHn
LotjaGi3g1v0012100	lja-miR11097d-5p	LotjaGi3g1v0012100	3	-1	1	20	AGAGUAAUGGAUAUGCACUG	: :::::::.:::::.::	AAAUGCAUAUUCAUUAUUCA	Cleavage		1	LotjaGi3g1v0012100	-0.0877979	0.762525	0.928667	RhizvsLn
LotjaGi3g1v0012100	lja-miR11097d-5p	LotjaGi3g1v0012100	3	-1	1	20	AGAGUAAUGGAUAUGCACUG	: :::::::.:::::.::	AAAUGCAUAUUCAUUAUUCA	Cleavage		1	LotjaGi3g1v0012100	-1.08927	0.00131292	0.0109749	LnvsHn
LotjaGi3g1v0012100	lja-miR11097d-5p	LotjaGi3g1v0012100	3	-1	1	20	AGAGUAAUGGAUAUGCACUG	: :::::::.:::::.::	AAAUGCAUAUUCAUUAUUCA	Cleavage		1	LotjaGi3g1v0012100	0.128874	0.697567	0.881853	RhizvsAM
LotjaGi3g1v0012100	lja-miR11097d-5p	LotjaGi3g1v0012100	3	-1	1	20	AGAGUAAUGGAUAUGCACUG	: :::::::.:::::.::	AAAUGCAUAUUCAUUAUUCA	Cleavage		1	LotjaGi3g1v0012100	-0.216672	0.508242	0.968116	AMvsLn
LotjaGi3g1v0012100	lja-miR11097d-5p	LotjaGi3g1v0012100	3	-1	1	20	AGAGUAAUGGAUAUGCACUG	: :::::::.:::::.::	AAAUGCAUAUUCAUUAUUCA	Cleavage		1	LotjaGi3g1v0012100	-1.17707	0.000575067	0.00730137	RhizvsHn
LotjaGi3g1v0012100	lja-miR11097e-5p	LotjaGi3g1v0012100	2	-1	1	19	UGAGUAAUGGAUAUGCACU	: :::::::.:::::.:::	AAUGCAUAUUCAUUAUUCA	Cleavage		1	LotjaGi3g1v0012100	-1.30594	0.000440973	0.00419553	AMvsHn
LotjaGi3g1v0012100	lja-miR11097e-5p	LotjaGi3g1v0012100	2	-1	1	19	UGAGUAAUGGAUAUGCACU	: :::::::.:::::.:::	AAUGCAUAUUCAUUAUUCA	Cleavage		1	LotjaGi3g1v0012100	-0.0877979	0.762525	0.928667	RhizvsLn
LotjaGi3g1v0012100	lja-miR11097e-5p	LotjaGi3g1v0012100	2	-1	1	19	UGAGUAAUGGAUAUGCACU	: :::::::.:::::.:::	AAUGCAUAUUCAUUAUUCA	Cleavage		1	LotjaGi3g1v0012100	-1.08927	0.00131292	0.0109749	LnvsHn
LotjaGi3g1v0012100	lja-miR11097e-5p	LotjaGi3g1v0012100	2	-1	1	19	UGAGUAAUGGAUAUGCACU	: :::::::.:::::.:::	AAUGCAUAUUCAUUAUUCA	Cleavage		1	LotjaGi3g1v0012100	0.128874	0.697567	0.881853	RhizvsAM
LotjaGi3g1v0012100	lja-miR11097e-5p	LotjaGi3g1v0012100	2	-1	1	19	UGAGUAAUGGAUAUGCACU	: :::::::.:::::.:::	AAUGCAUAUUCAUUAUUCA	Cleavage		1	LotjaGi3g1v0012100	-0.216672	0.508242	0.968116	AMvsLn
LotjaGi3g1v0012100	lja-miR11097e-5p	LotjaGi3g1v0012100	2	-1	1	19	UGAGUAAUGGAUAUGCACU	: :::::::.:::::.:::	AAUGCAUAUUCAUUAUUCA	Cleavage		1	LotjaGi3g1v0012100	-1.17707	0.000575067	0.00730137	RhizvsHn
LotjaGi3g1v0012300	lja-miR11090b-5p	LotjaGi3g1v0012300	4	-1	1	19	ACUAUAAGAGAUGUGACUC	::::::.::::: ::.::	GAGUCAUAUCUCAAAUGGU	Cleavage		1	LotjaGi3g1v0012300	0.218037	0.726037	0.856031	LnvsHn
LotjaGi3g1v0012300	lja-miR11090b-5p	LotjaGi3g1v0012300	4	-1	1	19	ACUAUAAGAGAUGUGACUC	::::::.::::: ::.::	GAGUCAUAUCUCAAAUGGU	Cleavage		1	LotjaGi3g1v0012300	0.0455247	0.926769	0.979514	RhizvsLn
LotjaGi3g1v0012300	lja-miR11090b-5p	LotjaGi3g1v0012300	4	-1	1	19	ACUAUAAGAGAUGUGACUC	::::::.::::: ::.::	GAGUCAUAUCUCAAAUGGU	Cleavage		1	LotjaGi3g1v0012300	0.263561	0.672771	0.85191	RhizvsHn
LotjaGi3g1v0012300	lja-miR11090b-5p	LotjaGi3g1v0012300	4	-1	1	19	ACUAUAAGAGAUGUGACUC	::::::.::::: ::.::	GAGUCAUAUCUCAAAUGGU	Cleavage		1	LotjaGi3g1v0012300	0.214043	0.749028	0.862942	AMvsHn
LotjaGi3g1v0012300	lja-miR11090b-5p	LotjaGi3g1v0012300	4	-1	1	19	ACUAUAAGAGAUGUGACUC	::::::.::::: ::.::	GAGUCAUAUCUCAAAUGGU	Cleavage		1	LotjaGi3g1v0012300	0.0495188	0.928322	0.975083	RhizvsAM
LotjaGi3g1v0012300	lja-miR11090b-5p	LotjaGi3g1v0012300	4	-1	1	19	ACUAUAAGAGAUGUGACUC	::::::.::::: ::.::	GAGUCAUAUCUCAAAUGGU	Cleavage		1	LotjaGi3g1v0012300	-0.00399406	0.993991	1	AMvsLn
LotjaGi3g1v0012300	lja-miR11090c-5p	LotjaGi3g1v0012300	4	-1	1	19	ACUAUAAGAGAUGUGACUC	::::::.::::: ::.::	GAGUCAUAUCUCAAAUGGU	Cleavage		1	LotjaGi3g1v0012300	0.218037	0.726037	0.856031	LnvsHn
LotjaGi3g1v0012300	lja-miR11090c-5p	LotjaGi3g1v0012300	4	-1	1	19	ACUAUAAGAGAUGUGACUC	::::::.::::: ::.::	GAGUCAUAUCUCAAAUGGU	Cleavage		1	LotjaGi3g1v0012300	0.0455247	0.926769	0.979514	RhizvsLn
LotjaGi3g1v0012300	lja-miR11090c-5p	LotjaGi3g1v0012300	4	-1	1	19	ACUAUAAGAGAUGUGACUC	::::::.::::: ::.::	GAGUCAUAUCUCAAAUGGU	Cleavage		1	LotjaGi3g1v0012300	0.263561	0.672771	0.85191	RhizvsHn
LotjaGi3g1v0012300	lja-miR11090c-5p	LotjaGi3g1v0012300	4	-1	1	19	ACUAUAAGAGAUGUGACUC	::::::.::::: ::.::	GAGUCAUAUCUCAAAUGGU	Cleavage		1	LotjaGi3g1v0012300	0.214043	0.749028	0.862942	AMvsHn
LotjaGi3g1v0012300	lja-miR11090c-5p	LotjaGi3g1v0012300	4	-1	1	19	ACUAUAAGAGAUGUGACUC	::::::.::::: ::.::	GAGUCAUAUCUCAAAUGGU	Cleavage		1	LotjaGi3g1v0012300	0.0495188	0.928322	0.975083	RhizvsAM
LotjaGi3g1v0012300	lja-miR11090c-5p	LotjaGi3g1v0012300	4	-1	1	19	ACUAUAAGAGAUGUGACUC	::::::.::::: ::.::	GAGUCAUAUCUCAAAUGGU	Cleavage		1	LotjaGi3g1v0012300	-0.00399406	0.993991	1	AMvsLn
LotjaGi3g1v0012300	lja-miR11108f-3p	LotjaGi3g1v0012300	4.5	-1	1	19	UGGAUGGUGGGUAUAACCC	::::: .::::::::.:	AUGUUAUCUCCACCAUCUA	Cleavage		1	LotjaGi3g1v0012300	0.218037	0.726037	0.856031	LnvsHn
LotjaGi3g1v0012300	lja-miR11108f-3p	LotjaGi3g1v0012300	4.5	-1	1	19	UGGAUGGUGGGUAUAACCC	::::: .::::::::.:	AUGUUAUCUCCACCAUCUA	Cleavage		1	LotjaGi3g1v0012300	0.0455247	0.926769	0.979514	RhizvsLn
LotjaGi3g1v0012300	lja-miR11108f-3p	LotjaGi3g1v0012300	4.5	-1	1	19	UGGAUGGUGGGUAUAACCC	::::: .::::::::.:	AUGUUAUCUCCACCAUCUA	Cleavage		1	LotjaGi3g1v0012300	0.263561	0.672771	0.85191	RhizvsHn
LotjaGi3g1v0012300	lja-miR11108f-3p	LotjaGi3g1v0012300	4.5	-1	1	19	UGGAUGGUGGGUAUAACCC	::::: .::::::::.:	AUGUUAUCUCCACCAUCUA	Cleavage		1	LotjaGi3g1v0012300	0.214043	0.749028	0.862942	AMvsHn
LotjaGi3g1v0012300	lja-miR11108f-3p	LotjaGi3g1v0012300	4.5	-1	1	19	UGGAUGGUGGGUAUAACCC	::::: .::::::::.:	AUGUUAUCUCCACCAUCUA	Cleavage		1	LotjaGi3g1v0012300	0.0495188	0.928322	0.975083	RhizvsAM
LotjaGi3g1v0012300	lja-miR11108f-3p	LotjaGi3g1v0012300	4.5	-1	1	19	UGGAUGGUGGGUAUAACCC	::::: .::::::::.:	AUGUUAUCUCCACCAUCUA	Cleavage		1	LotjaGi3g1v0012300	-0.00399406	0.993991	1	AMvsLn
LotjaGi3g1v0012300	lja-miR11090a-5p	LotjaGi3g1v0012300	4	-1	1	19	ACUAUAAGAGAUGUGACUC	::::::.::::: ::.::	GAGUCAUAUCUCAAAUGGU	Cleavage		1	LotjaGi3g1v0012300	0.218037	0.726037	0.856031	LnvsHn
LotjaGi3g1v0012300	lja-miR11090a-5p	LotjaGi3g1v0012300	4	-1	1	19	ACUAUAAGAGAUGUGACUC	::::::.::::: ::.::	GAGUCAUAUCUCAAAUGGU	Cleavage		1	LotjaGi3g1v0012300	0.0455247	0.926769	0.979514	RhizvsLn
LotjaGi3g1v0012300	lja-miR11090a-5p	LotjaGi3g1v0012300	4	-1	1	19	ACUAUAAGAGAUGUGACUC	::::::.::::: ::.::	GAGUCAUAUCUCAAAUGGU	Cleavage		1	LotjaGi3g1v0012300	0.263561	0.672771	0.85191	RhizvsHn
LotjaGi3g1v0012300	lja-miR11090a-5p	LotjaGi3g1v0012300	4	-1	1	19	ACUAUAAGAGAUGUGACUC	::::::.::::: ::.::	GAGUCAUAUCUCAAAUGGU	Cleavage		1	LotjaGi3g1v0012300	0.214043	0.749028	0.862942	AMvsHn
LotjaGi3g1v0012300	lja-miR11090a-5p	LotjaGi3g1v0012300	4	-1	1	19	ACUAUAAGAGAUGUGACUC	::::::.::::: ::.::	GAGUCAUAUCUCAAAUGGU	Cleavage		1	LotjaGi3g1v0012300	0.0495188	0.928322	0.975083	RhizvsAM
LotjaGi3g1v0012300	lja-miR11090a-5p	LotjaGi3g1v0012300	4	-1	1	19	ACUAUAAGAGAUGUGACUC	::::::.::::: ::.::	GAGUCAUAUCUCAAAUGGU	Cleavage		1	LotjaGi3g1v0012300	-0.00399406	0.993991	1	AMvsLn
LotjaGi3g1v0012300	lja-miR11090d-5p	LotjaGi3g1v0012300	4	-1	1	19	ACUAUAAGAGAUGUGACUC	::::::.::::: ::.::	GAGUCAUAUCUCAAAUGGU	Cleavage		1	LotjaGi3g1v0012300	0.218037	0.726037	0.856031	LnvsHn
LotjaGi3g1v0012300	lja-miR11090d-5p	LotjaGi3g1v0012300	4	-1	1	19	ACUAUAAGAGAUGUGACUC	::::::.::::: ::.::	GAGUCAUAUCUCAAAUGGU	Cleavage		1	LotjaGi3g1v0012300	0.0455247	0.926769	0.979514	RhizvsLn
LotjaGi3g1v0012300	lja-miR11090d-5p	LotjaGi3g1v0012300	4	-1	1	19	ACUAUAAGAGAUGUGACUC	::::::.::::: ::.::	GAGUCAUAUCUCAAAUGGU	Cleavage		1	LotjaGi3g1v0012300	0.263561	0.672771	0.85191	RhizvsHn
LotjaGi3g1v0012300	lja-miR11090d-5p	LotjaGi3g1v0012300	4	-1	1	19	ACUAUAAGAGAUGUGACUC	::::::.::::: ::.::	GAGUCAUAUCUCAAAUGGU	Cleavage		1	LotjaGi3g1v0012300	0.214043	0.749028	0.862942	AMvsHn
LotjaGi3g1v0012300	lja-miR11090d-5p	LotjaGi3g1v0012300	4	-1	1	19	ACUAUAAGAGAUGUGACUC	::::::.::::: ::.::	GAGUCAUAUCUCAAAUGGU	Cleavage		1	LotjaGi3g1v0012300	0.0495188	0.928322	0.975083	RhizvsAM
LotjaGi3g1v0012300	lja-miR11090d-5p	LotjaGi3g1v0012300	4	-1	1	19	ACUAUAAGAGAUGUGACUC	::::::.::::: ::.::	GAGUCAUAUCUCAAAUGGU	Cleavage		1	LotjaGi3g1v0012300	-0.00399406	0.993991	1	AMvsLn
LotjaGi3g1v0012400	lja-miR11108s-5p	LotjaGi3g1v0012400	4	-1	1	20	CAUGAAGAUAAGUG-AGUGGA	::..:: :::::.:.::::::	UCUGCUACACUUGUUUUCAUG	Cleavage		1	LotjaGi3g1v0012400	-0.476316	0.0774815	0.267095	RhizvsHn
LotjaGi3g1v0012400	lja-miR11108s-5p	LotjaGi3g1v0012400	4	-1	1	20	CAUGAAGAUAAGUG-AGUGGA	::..:: :::::.:.::::::	UCUGCUACACUUGUUUUCAUG	Cleavage		1	LotjaGi3g1v0012400	-0.398801	0.0636206	0.2679	RhizvsLn
LotjaGi3g1v0012400	lja-miR11108s-5p	LotjaGi3g1v0012400	4	-1	1	20	CAUGAAGAUAAGUG-AGUGGA	::..:: :::::.:.::::::	UCUGCUACACUUGUUUUCAUG	Cleavage		1	LotjaGi3g1v0012400	-0.249128	0.253488	0.965665	AMvsLn
LotjaGi3g1v0012400	lja-miR11108s-5p	LotjaGi3g1v0012400	4	-1	1	20	CAUGAAGAUAAGUG-AGUGGA	::..:: :::::.:.::::::	UCUGCUACACUUGUUUUCAUG	Cleavage		1	LotjaGi3g1v0012400	-0.149674	0.494244	0.765862	RhizvsAM
LotjaGi3g1v0012400	lja-miR11108s-5p	LotjaGi3g1v0012400	4	-1	1	20	CAUGAAGAUAAGUG-AGUGGA	::..:: :::::.:.::::::	UCUGCUACACUUGUUUUCAUG	Cleavage		1	LotjaGi3g1v0012400	-0.0775147	0.776806	0.887068	LnvsHn
LotjaGi3g1v0012400	lja-miR11108s-5p	LotjaGi3g1v0012400	4	-1	1	20	CAUGAAGAUAAGUG-AGUGGA	::..:: :::::.:.::::::	UCUGCUACACUUGUUUUCAUG	Cleavage		1	LotjaGi3g1v0012400	-0.326643	0.233297	0.430053	AMvsHn
LotjaGi3g1v0012400	lja-miR11108x-5p	LotjaGi3g1v0012400	4	-1	1	21	ACAUGAAGAUAAGUG-AGUGGA	::..:: :::::.:.:::::::	UCUGCUACACUUGUUUUCAUGU	Cleavage		1	LotjaGi3g1v0012400	-0.476316	0.0774815	0.267095	RhizvsHn
LotjaGi3g1v0012400	lja-miR11108x-5p	LotjaGi3g1v0012400	4	-1	1	21	ACAUGAAGAUAAGUG-AGUGGA	::..:: :::::.:.:::::::	UCUGCUACACUUGUUUUCAUGU	Cleavage		1	LotjaGi3g1v0012400	-0.398801	0.0636206	0.2679	RhizvsLn
LotjaGi3g1v0012400	lja-miR11108x-5p	LotjaGi3g1v0012400	4	-1	1	21	ACAUGAAGAUAAGUG-AGUGGA	::..:: :::::.:.:::::::	UCUGCUACACUUGUUUUCAUGU	Cleavage		1	LotjaGi3g1v0012400	-0.249128	0.253488	0.965665	AMvsLn
LotjaGi3g1v0012400	lja-miR11108x-5p	LotjaGi3g1v0012400	4	-1	1	21	ACAUGAAGAUAAGUG-AGUGGA	::..:: :::::.:.:::::::	UCUGCUACACUUGUUUUCAUGU	Cleavage		1	LotjaGi3g1v0012400	-0.149674	0.494244	0.765862	RhizvsAM
LotjaGi3g1v0012400	lja-miR11108x-5p	LotjaGi3g1v0012400	4	-1	1	21	ACAUGAAGAUAAGUG-AGUGGA	::..:: :::::.:.:::::::	UCUGCUACACUUGUUUUCAUGU	Cleavage		1	LotjaGi3g1v0012400	-0.0775147	0.776806	0.887068	LnvsHn
LotjaGi3g1v0012400	lja-miR11108x-5p	LotjaGi3g1v0012400	4	-1	1	21	ACAUGAAGAUAAGUG-AGUGGA	::..:: :::::.:.:::::::	UCUGCUACACUUGUUUUCAUGU	Cleavage		1	LotjaGi3g1v0012400	-0.326643	0.233297	0.430053	AMvsHn
LotjaGi3g1v0012400	lja-miR11108q-5p	LotjaGi3g1v0012400	4.5	-1	1	21	ACAUGGAGAUAAGUG-AGUGGA	::..:: :::::.:.:.:::::	UCUGCUACACUUGUUUUCAUGU	Cleavage		1	LotjaGi3g1v0012400	-0.476316	0.0774815	0.267095	RhizvsHn
LotjaGi3g1v0012400	lja-miR11108q-5p	LotjaGi3g1v0012400	4.5	-1	1	21	ACAUGGAGAUAAGUG-AGUGGA	::..:: :::::.:.:.:::::	UCUGCUACACUUGUUUUCAUGU	Cleavage		1	LotjaGi3g1v0012400	-0.398801	0.0636206	0.2679	RhizvsLn
LotjaGi3g1v0012400	lja-miR11108q-5p	LotjaGi3g1v0012400	4.5	-1	1	21	ACAUGGAGAUAAGUG-AGUGGA	::..:: :::::.:.:.:::::	UCUGCUACACUUGUUUUCAUGU	Cleavage		1	LotjaGi3g1v0012400	-0.249128	0.253488	0.965665	AMvsLn
LotjaGi3g1v0012400	lja-miR11108q-5p	LotjaGi3g1v0012400	4.5	-1	1	21	ACAUGGAGAUAAGUG-AGUGGA	::..:: :::::.:.:.:::::	UCUGCUACACUUGUUUUCAUGU	Cleavage		1	LotjaGi3g1v0012400	-0.149674	0.494244	0.765862	RhizvsAM
LotjaGi3g1v0012400	lja-miR11108q-5p	LotjaGi3g1v0012400	4.5	-1	1	21	ACAUGGAGAUAAGUG-AGUGGA	::..:: :::::.:.:.:::::	UCUGCUACACUUGUUUUCAUGU	Cleavage		1	LotjaGi3g1v0012400	-0.0775147	0.776806	0.887068	LnvsHn
LotjaGi3g1v0012400	lja-miR11108q-5p	LotjaGi3g1v0012400	4.5	-1	1	21	ACAUGGAGAUAAGUG-AGUGGA	::..:: :::::.:.:.:::::	UCUGCUACACUUGUUUUCAUGU	Cleavage		1	LotjaGi3g1v0012400	-0.326643	0.233297	0.430053	AMvsHn
LotjaGi3g1v0012500	lja-miR11088b-5p	LotjaGi3g1v0012500	4	-1	1	19	AAUAUGGGUGGGUGAGACU	.::.:::::..: .:::::	GGUUUCACCUGCAUAUAUU	Cleavage		1	LotjaGi3g1v0012500	-0.997966	0.213491	0.54373	RhizvsLn
LotjaGi3g1v0012500	lja-miR11088b-5p	LotjaGi3g1v0012500	4	-1	1	19	AAUAUGGGUGGGUGAGACU	.::.:::::..: .:::::	GGUUUCACCUGCAUAUAUU	Cleavage		1	LotjaGi3g1v0012500	-0.514014	0.625855	0.781799	AMvsHn
LotjaGi3g1v0012500	lja-miR11088b-5p	LotjaGi3g1v0012500	4	-1	1	19	AAUAUGGGUGGGUGAGACU	.::.:::::..: .:::::	GGUUUCACCUGCAUAUAUU	Cleavage		1	LotjaGi3g1v0012500	-0.261278	0.778517	0.918799	RhizvsAM
LotjaGi3g1v0012500	lja-miR11088b-5p	LotjaGi3g1v0012500	4	-1	1	19	AAUAUGGGUGGGUGAGACU	.::.:::::..: .:::::	GGUUUCACCUGCAUAUAUU	Cleavage		1	LotjaGi3g1v0012500	-0.736687	0.414523	0.968116	AMvsLn
LotjaGi3g1v0012500	lja-miR11088b-5p	LotjaGi3g1v0012500	4	-1	1	19	AAUAUGGGUGGGUGAGACU	.::.:::::..: .:::::	GGUUUCACCUGCAUAUAUU	Cleavage		1	LotjaGi3g1v0012500	-0.775293	0.418789	0.677679	RhizvsHn
LotjaGi3g1v0012500	lja-miR11088b-5p	LotjaGi3g1v0012500	4	-1	1	19	AAUAUGGGUGGGUGAGACU	.::.:::::..: .:::::	GGUUUCACCUGCAUAUAUU	Cleavage		1	LotjaGi3g1v0012500	0.222673	0.821679	0.913333	LnvsHn
LotjaGi3g1v0012600	lja-miR11108n-5p	LotjaGi3g1v0012600	4	-1	1	21	UAAAUAAUCCAUCAUCCAAUC	::::::: ::: ::::::::	GAUUGGAGGAUAAAUUAUUUA	Translation		1	LotjaGi3g1v0012600	-3.13081	0.00569284	0.965567	AMvsLn
LotjaGi3g1v0012600	lja-miR11108n-5p	LotjaGi3g1v0012600	4	-1	1	21	UAAAUAAUCCAUCAUCCAAUC	::::::: ::: ::::::::	GAUUGGAGGAUAAAUUAUUUA	Translation		1	LotjaGi3g1v0012600	-1.65391	0.128304	0.362784	RhizvsHn
LotjaGi3g1v0012600	lja-miR11108n-5p	LotjaGi3g1v0012600	4	-1	1	21	UAAAUAAUCCAUCAUCCAAUC	::::::: ::: ::::::::	GAUUGGAGGAUAAAUUAUUUA	Translation		1	LotjaGi3g1v0012600	1.29501	0.253856	0.468471	LnvsHn
LotjaGi3g1v0012600	lja-miR11108n-5p	LotjaGi3g1v0012600	4	-1	1	21	UAAAUAAUCCAUCAUCCAAUC	::::::: ::: ::::::::	GAUUGGAGGAUAAAUUAUUUA	Translation		1	LotjaGi3g1v0012600	0.181886	0.878291	0.956833	RhizvsAM
LotjaGi3g1v0012600	lja-miR11108n-5p	LotjaGi3g1v0012600	4	-1	1	21	UAAAUAAUCCAUCAUCCAAUC	::::::: ::: ::::::::	GAUUGGAGGAUAAAUUAUUUA	Translation		1	LotjaGi3g1v0012600	-2.94893	0.001842	0.0194663	RhizvsLn
LotjaGi3g1v0012600	lja-miR11108n-5p	LotjaGi3g1v0012600	4	-1	1	21	UAAAUAAUCCAUCAUCCAAUC	::::::: ::: ::::::::	GAUUGGAGGAUAAAUUAUUUA	Translation		1	LotjaGi3g1v0012600	-1.8358	0.158183	0.336653	AMvsHn
LotjaGi3g1v0012700	lja-miR11142-3p	MSTRG	3.5	-1	1	23	AUAAGAUCAGGGUCAACAAUCGC	:: :::: :::: .:::::::.:	GCAAUUGAUGACAUUGAUCUUGU	Translation		1	LotjaGi3g1v0012700	0.165729	0.575005	0.814389	RhizvsAM
LotjaGi3g1v0012700	lja-miR11142-3p	MSTRG	3.5	-1	1	23	AUAAGAUCAGGGUCAACAAUCGC	:: :::: :::: .:::::::.:	GCAAUUGAUGACAUUGAUCUUGU	Translation		1	LotjaGi3g1v0012700	0.0582532	0.875202	0.944218	LnvsHn
LotjaGi3g1v0012700	lja-miR11142-3p	MSTRG	3.5	-1	1	23	AUAAGAUCAGGGUCAACAAUCGC	:: :::: :::: .:::::::.:	GCAAUUGAUGACAUUGAUCUUGU	Translation		1	LotjaGi3g1v0012700	0.0918626	0.807016	0.898943	AMvsHn
LotjaGi3g1v0012700	lja-miR11142-3p	MSTRG	3.5	-1	1	23	AUAAGAUCAGGGUCAACAAUCGC	:: :::: :::: .:::::::.:	GCAAUUGAUGACAUUGAUCUUGU	Translation		1	LotjaGi3g1v0012700	0.199339	0.491446	0.797255	RhizvsLn
LotjaGi3g1v0012700	lja-miR11142-3p	MSTRG	3.5	-1	1	23	AUAAGAUCAGGGUCAACAAUCGC	:: :::: :::: .:::::::.:	GCAAUUGAUGACAUUGAUCUUGU	Translation		1	LotjaGi3g1v0012700	0.257592	0.491199	0.734434	RhizvsHn
LotjaGi3g1v0012700	lja-miR11142-3p	MSTRG	3.5	-1	1	23	AUAAGAUCAGGGUCAACAAUCGC	:: :::: :::: .:::::::.:	GCAAUUGAUGACAUUGAUCUUGU	Translation		1	LotjaGi3g1v0012700	0.0336094	0.90949	0.999709	AMvsLn
LotjaGi3g1v0012700	lja-miR11134-5p	MSTRG	5	-1	1	19	UACUCUGAUGGUCAGAGAA	:::::::.:.::::::	UUCUCUGGCUAUCAGAAGG	Cleavage		1	LotjaGi3g1v0012700	0.165729	0.575005	0.814389	RhizvsAM
LotjaGi3g1v0012700	lja-miR11134-5p	MSTRG	5	-1	1	19	UACUCUGAUGGUCAGAGAA	:::::::.:.::::::	UUCUCUGGCUAUCAGAAGG	Cleavage		1	LotjaGi3g1v0012700	0.0582532	0.875202	0.944218	LnvsHn
LotjaGi3g1v0012700	lja-miR11134-5p	MSTRG	5	-1	1	19	UACUCUGAUGGUCAGAGAA	:::::::.:.::::::	UUCUCUGGCUAUCAGAAGG	Cleavage		1	LotjaGi3g1v0012700	0.0918626	0.807016	0.898943	AMvsHn
LotjaGi3g1v0012700	lja-miR11134-5p	MSTRG	5	-1	1	19	UACUCUGAUGGUCAGAGAA	:::::::.:.::::::	UUCUCUGGCUAUCAGAAGG	Cleavage		1	LotjaGi3g1v0012700	0.199339	0.491446	0.797255	RhizvsLn
LotjaGi3g1v0012700	lja-miR11134-5p	MSTRG	5	-1	1	19	UACUCUGAUGGUCAGAGAA	:::::::.:.::::::	UUCUCUGGCUAUCAGAAGG	Cleavage		1	LotjaGi3g1v0012700	0.257592	0.491199	0.734434	RhizvsHn
LotjaGi3g1v0012700	lja-miR11134-5p	MSTRG	5	-1	1	19	UACUCUGAUGGUCAGAGAA	:::::::.:.::::::	UUCUCUGGCUAUCAGAAGG	Cleavage		1	LotjaGi3g1v0012700	0.0336094	0.90949	0.999709	AMvsLn
LotjaGi3g1v0012700	lja-miR11134-5p	LotjaGi3g1v0012700	5	-1	1	19	UACUCUGAUGGUCAGAGAA	:::::::.:.::::::	UUCUCUGGCUAUCAGAAGG	Cleavage		1	LotjaGi3g1v0012700	0.165729	0.575005	0.814389	RhizvsAM
LotjaGi3g1v0012700	lja-miR11134-5p	LotjaGi3g1v0012700	5	-1	1	19	UACUCUGAUGGUCAGAGAA	:::::::.:.::::::	UUCUCUGGCUAUCAGAAGG	Cleavage		1	LotjaGi3g1v0012700	0.0582532	0.875202	0.944218	LnvsHn
LotjaGi3g1v0012700	lja-miR11134-5p	LotjaGi3g1v0012700	5	-1	1	19	UACUCUGAUGGUCAGAGAA	:::::::.:.::::::	UUCUCUGGCUAUCAGAAGG	Cleavage		1	LotjaGi3g1v0012700	0.0918626	0.807016	0.898943	AMvsHn
LotjaGi3g1v0012700	lja-miR11134-5p	LotjaGi3g1v0012700	5	-1	1	19	UACUCUGAUGGUCAGAGAA	:::::::.:.::::::	UUCUCUGGCUAUCAGAAGG	Cleavage		1	LotjaGi3g1v0012700	0.199339	0.491446	0.797255	RhizvsLn
LotjaGi3g1v0012700	lja-miR11134-5p	LotjaGi3g1v0012700	5	-1	1	19	UACUCUGAUGGUCAGAGAA	:::::::.:.::::::	UUCUCUGGCUAUCAGAAGG	Cleavage		1	LotjaGi3g1v0012700	0.257592	0.491199	0.734434	RhizvsHn
LotjaGi3g1v0012700	lja-miR11134-5p	LotjaGi3g1v0012700	5	-1	1	19	UACUCUGAUGGUCAGAGAA	:::::::.:.::::::	UUCUCUGGCUAUCAGAAGG	Cleavage		1	LotjaGi3g1v0012700	0.0336094	0.90949	0.999709	AMvsLn
LotjaGi3g1v0012900	lja-miR11173-3p	LotjaGi3g1v0012900	5	-1	1	23	UCUAUGGUGGGAUAAAGAAGAGA	:.:::::: ::::.. .:::.:.	UUUCUUCUCUAUCUUCUCAUGGG	Cleavage		1	LotjaGi3g1v0012900	-0.137637	0.229488	0.566465	RhizvsLn
LotjaGi3g1v0012900	lja-miR11173-3p	LotjaGi3g1v0012900	5	-1	1	23	UCUAUGGUGGGAUAAAGAAGAGA	:.:::::: ::::.. .:::.:.	UUUCUUCUCUAUCUUCUCAUGGG	Cleavage		1	LotjaGi3g1v0012900	-0.145258	0.220799	0.52816	RhizvsAM
LotjaGi3g1v0012900	lja-miR11173-3p	LotjaGi3g1v0012900	5	-1	1	23	UCUAUGGUGGGAUAAAGAAGAGA	:.:::::: ::::.. .:::.:.	UUUCUUCUCUAUCUUCUCAUGGG	Cleavage		1	LotjaGi3g1v0012900	0.0076211	0.948638	1	AMvsLn
LotjaGi3g1v0012900	lja-miR11173-3p	LotjaGi3g1v0012900	5	-1	1	23	UCUAUGGUGGGAUAAAGAAGAGA	:.:::::: ::::.. .:::.:.	UUUCUUCUCUAUCUUCUCAUGGG	Cleavage		1	LotjaGi3g1v0012900	0.203056	0.166457	0.420052	RhizvsHn
LotjaGi3g1v0012900	lja-miR11173-3p	LotjaGi3g1v0012900	5	-1	1	23	UCUAUGGUGGGAUAAAGAAGAGA	:.:::::: ::::.. .:::.:.	UUUCUUCUCUAUCUUCUCAUGGG	Cleavage		1	LotjaGi3g1v0012900	0.348314	0.0207047	0.0835443	AMvsHn
LotjaGi3g1v0012900	lja-miR11173-3p	LotjaGi3g1v0012900	5	-1	1	23	UCUAUGGUGGGAUAAAGAAGAGA	:.:::::: ::::.. .:::.:.	UUUCUUCUCUAUCUUCUCAUGGG	Cleavage		1	LotjaGi3g1v0012900	0.340693	0.0208095	0.0882566	LnvsHn
LotjaGi3g1v0012900	lja-miR11077d-5p	LotjaGi3g1v0012900	3.5	-1	1	20	GGAAAUCGAGGAGUGAACUG	::::..::.::: :::::.	AAGUUUGCUUCUCAAUUUCU	Cleavage		1	LotjaGi3g1v0012900	-0.137637	0.229488	0.566465	RhizvsLn
LotjaGi3g1v0012900	lja-miR11077d-5p	LotjaGi3g1v0012900	3.5	-1	1	20	GGAAAUCGAGGAGUGAACUG	::::..::.::: :::::.	AAGUUUGCUUCUCAAUUUCU	Cleavage		1	LotjaGi3g1v0012900	-0.145258	0.220799	0.52816	RhizvsAM
LotjaGi3g1v0012900	lja-miR11077d-5p	LotjaGi3g1v0012900	3.5	-1	1	20	GGAAAUCGAGGAGUGAACUG	::::..::.::: :::::.	AAGUUUGCUUCUCAAUUUCU	Cleavage		1	LotjaGi3g1v0012900	0.0076211	0.948638	1	AMvsLn
LotjaGi3g1v0012900	lja-miR11077d-5p	LotjaGi3g1v0012900	3.5	-1	1	20	GGAAAUCGAGGAGUGAACUG	::::..::.::: :::::.	AAGUUUGCUUCUCAAUUUCU	Cleavage		1	LotjaGi3g1v0012900	0.203056	0.166457	0.420052	RhizvsHn
LotjaGi3g1v0012900	lja-miR11077d-5p	LotjaGi3g1v0012900	3.5	-1	1	20	GGAAAUCGAGGAGUGAACUG	::::..::.::: :::::.	AAGUUUGCUUCUCAAUUUCU	Cleavage		1	LotjaGi3g1v0012900	0.348314	0.0207047	0.0835443	AMvsHn
LotjaGi3g1v0012900	lja-miR11077d-5p	LotjaGi3g1v0012900	3.5	-1	1	20	GGAAAUCGAGGAGUGAACUG	::::..::.::: :::::.	AAGUUUGCUUCUCAAUUUCU	Cleavage		1	LotjaGi3g1v0012900	0.340693	0.0208095	0.0882566	LnvsHn
LotjaGi3g1v0012900	lja-miR7521	LotjaGi3g1v0012900	4.5	-1	1	20	UCAUGGGUGGGGUGUAA-ACC	::: ::::::::. ::::::.	GGUCUUACACCCUUCCCAUGG	Cleavage		1	LotjaGi3g1v0012900	-0.137637	0.229488	0.566465	RhizvsLn
LotjaGi3g1v0012900	lja-miR7521	LotjaGi3g1v0012900	4.5	-1	1	20	UCAUGGGUGGGGUGUAA-ACC	::: ::::::::. ::::::.	GGUCUUACACCCUUCCCAUGG	Cleavage		1	LotjaGi3g1v0012900	-0.145258	0.220799	0.52816	RhizvsAM
LotjaGi3g1v0012900	lja-miR7521	LotjaGi3g1v0012900	4.5	-1	1	20	UCAUGGGUGGGGUGUAA-ACC	::: ::::::::. ::::::.	GGUCUUACACCCUUCCCAUGG	Cleavage		1	LotjaGi3g1v0012900	0.0076211	0.948638	1	AMvsLn
LotjaGi3g1v0012900	lja-miR7521	LotjaGi3g1v0012900	4.5	-1	1	20	UCAUGGGUGGGGUGUAA-ACC	::: ::::::::. ::::::.	GGUCUUACACCCUUCCCAUGG	Cleavage		1	LotjaGi3g1v0012900	0.203056	0.166457	0.420052	RhizvsHn
LotjaGi3g1v0012900	lja-miR7521	LotjaGi3g1v0012900	4.5	-1	1	20	UCAUGGGUGGGGUGUAA-ACC	::: ::::::::. ::::::.	GGUCUUACACCCUUCCCAUGG	Cleavage		1	LotjaGi3g1v0012900	0.348314	0.0207047	0.0835443	AMvsHn
LotjaGi3g1v0012900	lja-miR7521	LotjaGi3g1v0012900	4.5	-1	1	20	UCAUGGGUGGGGUGUAA-ACC	::: ::::::::. ::::::.	GGUCUUACACCCUUCCCAUGG	Cleavage		1	LotjaGi3g1v0012900	0.340693	0.0208095	0.0882566	LnvsHn
LotjaGi3g1v0012900	lja-miR11077c-5p	LotjaGi3g1v0012900	3.5	-1	1	20	GGAAAUCGAGGAGUGAACUG	::::..::.::: :::::.	AAGUUUGCUUCUCAAUUUCU	Cleavage		1	LotjaGi3g1v0012900	-0.137637	0.229488	0.566465	RhizvsLn
LotjaGi3g1v0012900	lja-miR11077c-5p	LotjaGi3g1v0012900	3.5	-1	1	20	GGAAAUCGAGGAGUGAACUG	::::..::.::: :::::.	AAGUUUGCUUCUCAAUUUCU	Cleavage		1	LotjaGi3g1v0012900	-0.145258	0.220799	0.52816	RhizvsAM
LotjaGi3g1v0012900	lja-miR11077c-5p	LotjaGi3g1v0012900	3.5	-1	1	20	GGAAAUCGAGGAGUGAACUG	::::..::.::: :::::.	AAGUUUGCUUCUCAAUUUCU	Cleavage		1	LotjaGi3g1v0012900	0.0076211	0.948638	1	AMvsLn
LotjaGi3g1v0012900	lja-miR11077c-5p	LotjaGi3g1v0012900	3.5	-1	1	20	GGAAAUCGAGGAGUGAACUG	::::..::.::: :::::.	AAGUUUGCUUCUCAAUUUCU	Cleavage		1	LotjaGi3g1v0012900	0.203056	0.166457	0.420052	RhizvsHn
LotjaGi3g1v0012900	lja-miR11077c-5p	LotjaGi3g1v0012900	3.5	-1	1	20	GGAAAUCGAGGAGUGAACUG	::::..::.::: :::::.	AAGUUUGCUUCUCAAUUUCU	Cleavage		1	LotjaGi3g1v0012900	0.348314	0.0207047	0.0835443	AMvsHn
LotjaGi3g1v0012900	lja-miR11077c-5p	LotjaGi3g1v0012900	3.5	-1	1	20	GGAAAUCGAGGAGUGAACUG	::::..::.::: :::::.	AAGUUUGCUUCUCAAUUUCU	Cleavage		1	LotjaGi3g1v0012900	0.340693	0.0208095	0.0882566	LnvsHn
LotjaGi3g1v0012900	lja-miR11078f-3p	LotjaGi3g1v0012900	3.5	-1	1	19	UGAUGGUGACGGUGUAAAA	::::::::.::.:...::	UUUUACACUGUUAUUGUCC	Cleavage		1	LotjaGi3g1v0012900	-0.137637	0.229488	0.566465	RhizvsLn
LotjaGi3g1v0012900	lja-miR11078f-3p	LotjaGi3g1v0012900	3.5	-1	1	19	UGAUGGUGACGGUGUAAAA	::::::::.::.:...::	UUUUACACUGUUAUUGUCC	Cleavage		1	LotjaGi3g1v0012900	-0.145258	0.220799	0.52816	RhizvsAM
LotjaGi3g1v0012900	lja-miR11078f-3p	LotjaGi3g1v0012900	3.5	-1	1	19	UGAUGGUGACGGUGUAAAA	::::::::.::.:...::	UUUUACACUGUUAUUGUCC	Cleavage		1	LotjaGi3g1v0012900	0.0076211	0.948638	1	AMvsLn
LotjaGi3g1v0012900	lja-miR11078f-3p	LotjaGi3g1v0012900	3.5	-1	1	19	UGAUGGUGACGGUGUAAAA	::::::::.::.:...::	UUUUACACUGUUAUUGUCC	Cleavage		1	LotjaGi3g1v0012900	0.203056	0.166457	0.420052	RhizvsHn
LotjaGi3g1v0012900	lja-miR11078f-3p	LotjaGi3g1v0012900	3.5	-1	1	19	UGAUGGUGACGGUGUAAAA	::::::::.::.:...::	UUUUACACUGUUAUUGUCC	Cleavage		1	LotjaGi3g1v0012900	0.348314	0.0207047	0.0835443	AMvsHn
LotjaGi3g1v0012900	lja-miR11078f-3p	LotjaGi3g1v0012900	3.5	-1	1	19	UGAUGGUGACGGUGUAAAA	::::::::.::.:...::	UUUUACACUGUUAUUGUCC	Cleavage		1	LotjaGi3g1v0012900	0.340693	0.0208095	0.0882566	LnvsHn
LotjaGi3g1v0012900	lja-miR11108f-3p	LotjaGi3g1v0012900	4	-1	1	19	UGGAUGGUGGGUAUAACCC	:::: :::::::.::...	CGGUUCUACCCACUAUUUG	Cleavage		1	LotjaGi3g1v0012900	-0.137637	0.229488	0.566465	RhizvsLn
LotjaGi3g1v0012900	lja-miR11108f-3p	LotjaGi3g1v0012900	4	-1	1	19	UGGAUGGUGGGUAUAACCC	:::: :::::::.::...	CGGUUCUACCCACUAUUUG	Cleavage		1	LotjaGi3g1v0012900	-0.145258	0.220799	0.52816	RhizvsAM
LotjaGi3g1v0012900	lja-miR11108f-3p	LotjaGi3g1v0012900	4	-1	1	19	UGGAUGGUGGGUAUAACCC	:::: :::::::.::...	CGGUUCUACCCACUAUUUG	Cleavage		1	LotjaGi3g1v0012900	0.0076211	0.948638	1	AMvsLn
LotjaGi3g1v0012900	lja-miR11108f-3p	LotjaGi3g1v0012900	4	-1	1	19	UGGAUGGUGGGUAUAACCC	:::: :::::::.::...	CGGUUCUACCCACUAUUUG	Cleavage		1	LotjaGi3g1v0012900	0.203056	0.166457	0.420052	RhizvsHn
LotjaGi3g1v0012900	lja-miR11108f-3p	LotjaGi3g1v0012900	4	-1	1	19	UGGAUGGUGGGUAUAACCC	:::: :::::::.::...	CGGUUCUACCCACUAUUUG	Cleavage		1	LotjaGi3g1v0012900	0.348314	0.0207047	0.0835443	AMvsHn
LotjaGi3g1v0012900	lja-miR11108f-3p	LotjaGi3g1v0012900	4	-1	1	19	UGGAUGGUGGGUAUAACCC	:::: :::::::.::...	CGGUUCUACCCACUAUUUG	Cleavage		1	LotjaGi3g1v0012900	0.340693	0.0208095	0.0882566	LnvsHn
LotjaGi3g1v0013000	lja-miR11154-5p	LotjaGi3g1v0013000	4	-1	1	24	UGAUACACGGUAGAAAAUCACAGC	: :::: :::. ::::::::::	ACCGUGACUUUUCACCGUGUAUCC	Cleavage		1	LotjaGi3g1v0013000	-0.639508	0.0682389	0.200594	LnvsHn
LotjaGi3g1v0013000	lja-miR11154-5p	LotjaGi3g1v0013000	4	-1	1	24	UGAUACACGGUAGAAAAUCACAGC	: :::: :::. ::::::::::	ACCGUGACUUUUCACCGUGUAUCC	Cleavage		1	LotjaGi3g1v0013000	1.18229	3.93e-05	0.000719225	RhizvsLn
LotjaGi3g1v0013000	lja-miR11154-5p	LotjaGi3g1v0013000	4	-1	1	24	UGAUACACGGUAGAAAAUCACAGC	: :::: :::. ::::::::::	ACCGUGACUUUUCACCGUGUAUCC	Cleavage		1	LotjaGi3g1v0013000	-0.61326	0.109337	0.264178	AMvsHn
LotjaGi3g1v0013000	lja-miR11154-5p	LotjaGi3g1v0013000	4	-1	1	24	UGAUACACGGUAGAAAAUCACAGC	: :::: :::. ::::::::::	ACCGUGACUUUUCACCGUGUAUCC	Cleavage		1	LotjaGi3g1v0013000	1.15604	0.000328883	0.00486007	RhizvsAM
LotjaGi3g1v0013000	lja-miR11154-5p	LotjaGi3g1v0013000	4	-1	1	24	UGAUACACGGUAGAAAAUCACAGC	: :::: :::. ::::::::::	ACCGUGACUUUUCACCGUGUAUCC	Cleavage		1	LotjaGi3g1v0013000	0.0262481	0.93735	1	AMvsLn
LotjaGi3g1v0013000	lja-miR11154-5p	LotjaGi3g1v0013000	4	-1	1	24	UGAUACACGGUAGAAAAUCACAGC	: :::: :::. ::::::::::	ACCGUGACUUUUCACCGUGUAUCC	Cleavage		1	LotjaGi3g1v0013000	0.542781	0.131141	0.366815	RhizvsHn
LotjaGi3g1v0013100	lja-miR408	LotjaGi3g1v0013100	3.5	-1	1	21	CAGGGAAGAGGCAGAGCAUGG	.: :::::: :.::::::.::	UCUUGCUCUUCUUCUUCCUUG	Cleavage		1	LotjaGi3g1v0013100	0.281334	0.152961	0.436547	RhizvsAM
LotjaGi3g1v0013100	lja-miR408	LotjaGi3g1v0013100	3.5	-1	1	21	CAGGGAAGAGGCAGAGCAUGG	.: :::::: :.::::::.::	UCUUGCUCUUCUUCUUCCUUG	Cleavage		1	LotjaGi3g1v0013100	0.634886	0.0137243	0.0846004	RhizvsHn
LotjaGi3g1v0013100	lja-miR408	LotjaGi3g1v0013100	3.5	-1	1	21	CAGGGAAGAGGCAGAGCAUGG	.: :::::: :.::::::.::	UCUUGCUCUUCUUCUUCCUUG	Cleavage		1	LotjaGi3g1v0013100	0.353552	0.166989	0.348764	AMvsHn
LotjaGi3g1v0013100	lja-miR408	LotjaGi3g1v0013100	3.5	-1	1	21	CAGGGAAGAGGCAGAGCAUGG	.: :::::: :.::::::.::	UCUUGCUCUUCUUCUUCCUUG	Cleavage		1	LotjaGi3g1v0013100	0.653109	0.0112575	0.0560373	LnvsHn
LotjaGi3g1v0013100	lja-miR408	LotjaGi3g1v0013100	3.5	-1	1	21	CAGGGAAGAGGCAGAGCAUGG	.: :::::: :.::::::.::	UCUUGCUCUUCUUCUUCCUUG	Cleavage		1	LotjaGi3g1v0013100	-0.0182232	0.92515	0.979381	RhizvsLn
LotjaGi3g1v0013100	lja-miR408	LotjaGi3g1v0013100	3.5	-1	1	21	CAGGGAAGAGGCAGAGCAUGG	.: :::::: :.::::::.::	UCUUGCUCUUCUUCUUCCUUG	Cleavage		1	LotjaGi3g1v0013100	-0.299557	0.127596	0.965567	AMvsLn
LotjaGi3g1v0013200	lja-miR11105d-5p	LotjaGi3g1v0013200	4	-1	1	20	GUAAGAUGGAUACUCUCACC	::::: :::: :.:::::..	GGUGAAAGUAGCUAUCUUGU	Translation		1	LotjaGi3g1v0013200	0.181775	0.39418	0.69424	RhizvsAM
LotjaGi3g1v0013200	lja-miR11105d-5p	LotjaGi3g1v0013200	4	-1	1	20	GUAAGAUGGAUACUCUCACC	::::: :::: :.:::::..	GGUGAAAGUAGCUAUCUUGU	Translation		1	LotjaGi3g1v0013200	-0.530561	0.0438402	0.143253	AMvsHn
LotjaGi3g1v0013200	lja-miR11105d-5p	LotjaGi3g1v0013200	4	-1	1	20	GUAAGAUGGAUACUCUCACC	::::: :::: :.:::::..	GGUGAAAGUAGCUAUCUUGU	Translation		1	LotjaGi3g1v0013200	0.045326	0.826714	0.95184	RhizvsLn
LotjaGi3g1v0013200	lja-miR11105d-5p	LotjaGi3g1v0013200	4	-1	1	20	GUAAGAUGGAUACUCUCACC	::::: :::: :.:::::..	GGUGAAAGUAGCUAUCUUGU	Translation		1	LotjaGi3g1v0013200	-0.348786	0.178789	0.436237	RhizvsHn
LotjaGi3g1v0013200	lja-miR11105d-5p	LotjaGi3g1v0013200	4	-1	1	20	GUAAGAUGGAUACUCUCACC	::::: :::: :.:::::..	GGUGAAAGUAGCUAUCUUGU	Translation		1	LotjaGi3g1v0013200	-0.394112	0.128563	0.305278	LnvsHn
LotjaGi3g1v0013200	lja-miR11105d-5p	LotjaGi3g1v0013200	4	-1	1	20	GUAAGAUGGAUACUCUCACC	::::: :::: :.:::::..	GGUGAAAGUAGCUAUCUUGU	Translation		1	LotjaGi3g1v0013200	-0.136449	0.523211	0.968116	AMvsLn
LotjaGi3g1v0013200	lja-miR11105b-5p	LotjaGi3g1v0013200	4	-1	1	20	GUAAGAUGGAUACUCUCACC	::::: :::: :.:::::..	GGUGAAAGUAGCUAUCUUGU	Translation		1	LotjaGi3g1v0013200	0.181775	0.39418	0.69424	RhizvsAM
LotjaGi3g1v0013200	lja-miR11105b-5p	LotjaGi3g1v0013200	4	-1	1	20	GUAAGAUGGAUACUCUCACC	::::: :::: :.:::::..	GGUGAAAGUAGCUAUCUUGU	Translation		1	LotjaGi3g1v0013200	-0.530561	0.0438402	0.143253	AMvsHn
LotjaGi3g1v0013200	lja-miR11105b-5p	LotjaGi3g1v0013200	4	-1	1	20	GUAAGAUGGAUACUCUCACC	::::: :::: :.:::::..	GGUGAAAGUAGCUAUCUUGU	Translation		1	LotjaGi3g1v0013200	0.045326	0.826714	0.95184	RhizvsLn
LotjaGi3g1v0013200	lja-miR11105b-5p	LotjaGi3g1v0013200	4	-1	1	20	GUAAGAUGGAUACUCUCACC	::::: :::: :.:::::..	GGUGAAAGUAGCUAUCUUGU	Translation		1	LotjaGi3g1v0013200	-0.348786	0.178789	0.436237	RhizvsHn
LotjaGi3g1v0013200	lja-miR11105b-5p	LotjaGi3g1v0013200	4	-1	1	20	GUAAGAUGGAUACUCUCACC	::::: :::: :.:::::..	GGUGAAAGUAGCUAUCUUGU	Translation		1	LotjaGi3g1v0013200	-0.394112	0.128563	0.305278	LnvsHn
LotjaGi3g1v0013200	lja-miR11105b-5p	LotjaGi3g1v0013200	4	-1	1	20	GUAAGAUGGAUACUCUCACC	::::: :::: :.:::::..	GGUGAAAGUAGCUAUCUUGU	Translation		1	LotjaGi3g1v0013200	-0.136449	0.523211	0.968116	AMvsLn
LotjaGi3g1v0013200	lja-miR11105a-5p	LotjaGi3g1v0013200	4	-1	1	20	GUAAGAUGGAUACUCUCACC	::::: :::: :.:::::..	GGUGAAAGUAGCUAUCUUGU	Translation		1	LotjaGi3g1v0013200	0.181775	0.39418	0.69424	RhizvsAM
LotjaGi3g1v0013200	lja-miR11105a-5p	LotjaGi3g1v0013200	4	-1	1	20	GUAAGAUGGAUACUCUCACC	::::: :::: :.:::::..	GGUGAAAGUAGCUAUCUUGU	Translation		1	LotjaGi3g1v0013200	-0.530561	0.0438402	0.143253	AMvsHn
LotjaGi3g1v0013200	lja-miR11105a-5p	LotjaGi3g1v0013200	4	-1	1	20	GUAAGAUGGAUACUCUCACC	::::: :::: :.:::::..	GGUGAAAGUAGCUAUCUUGU	Translation		1	LotjaGi3g1v0013200	0.045326	0.826714	0.95184	RhizvsLn
LotjaGi3g1v0013200	lja-miR11105a-5p	LotjaGi3g1v0013200	4	-1	1	20	GUAAGAUGGAUACUCUCACC	::::: :::: :.:::::..	GGUGAAAGUAGCUAUCUUGU	Translation		1	LotjaGi3g1v0013200	-0.348786	0.178789	0.436237	RhizvsHn
LotjaGi3g1v0013200	lja-miR11105a-5p	LotjaGi3g1v0013200	4	-1	1	20	GUAAGAUGGAUACUCUCACC	::::: :::: :.:::::..	GGUGAAAGUAGCUAUCUUGU	Translation		1	LotjaGi3g1v0013200	-0.394112	0.128563	0.305278	LnvsHn
LotjaGi3g1v0013200	lja-miR11105a-5p	LotjaGi3g1v0013200	4	-1	1	20	GUAAGAUGGAUACUCUCACC	::::: :::: :.:::::..	GGUGAAAGUAGCUAUCUUGU	Translation		1	LotjaGi3g1v0013200	-0.136449	0.523211	0.968116	AMvsLn
LotjaGi3g1v0013200	lja-miR11105c-5p	LotjaGi3g1v0013200	4	-1	1	20	GUAAGAUGGAUACUCUCACC	::::: :::: :.:::::..	GGUGAAAGUAGCUAUCUUGU	Translation		1	LotjaGi3g1v0013200	0.181775	0.39418	0.69424	RhizvsAM
LotjaGi3g1v0013200	lja-miR11105c-5p	LotjaGi3g1v0013200	4	-1	1	20	GUAAGAUGGAUACUCUCACC	::::: :::: :.:::::..	GGUGAAAGUAGCUAUCUUGU	Translation		1	LotjaGi3g1v0013200	-0.530561	0.0438402	0.143253	AMvsHn
LotjaGi3g1v0013200	lja-miR11105c-5p	LotjaGi3g1v0013200	4	-1	1	20	GUAAGAUGGAUACUCUCACC	::::: :::: :.:::::..	GGUGAAAGUAGCUAUCUUGU	Translation		1	LotjaGi3g1v0013200	0.045326	0.826714	0.95184	RhizvsLn
LotjaGi3g1v0013200	lja-miR11105c-5p	LotjaGi3g1v0013200	4	-1	1	20	GUAAGAUGGAUACUCUCACC	::::: :::: :.:::::..	GGUGAAAGUAGCUAUCUUGU	Translation		1	LotjaGi3g1v0013200	-0.348786	0.178789	0.436237	RhizvsHn
LotjaGi3g1v0013200	lja-miR11105c-5p	LotjaGi3g1v0013200	4	-1	1	20	GUAAGAUGGAUACUCUCACC	::::: :::: :.:::::..	GGUGAAAGUAGCUAUCUUGU	Translation		1	LotjaGi3g1v0013200	-0.394112	0.128563	0.305278	LnvsHn
LotjaGi3g1v0013200	lja-miR11105c-5p	LotjaGi3g1v0013200	4	-1	1	20	GUAAGAUGGAUACUCUCACC	::::: :::: :.:::::..	GGUGAAAGUAGCUAUCUUGU	Translation		1	LotjaGi3g1v0013200	-0.136449	0.523211	0.968116	AMvsLn
LotjaGi3g1v0013300	lja-miR11108f-3p	LotjaGi3g1v0013300	4.5	-1	1	19	UGGAUGGUGGGUAUAACCC	:::.::. :::::::::	CAGUUGUAUGCACCAUCCA	Translation		1	LotjaGi3g1v0013300	0.091115	0.760978	0.877659	LnvsHn
LotjaGi3g1v0013300	lja-miR11108f-3p	LotjaGi3g1v0013300	4.5	-1	1	19	UGGAUGGUGGGUAUAACCC	:::.::. :::::::::	CAGUUGUAUGCACCAUCCA	Translation		1	LotjaGi3g1v0013300	0.259412	0.393232	0.597248	AMvsHn
LotjaGi3g1v0013300	lja-miR11108f-3p	LotjaGi3g1v0013300	4.5	-1	1	19	UGGAUGGUGGGUAUAACCC	:::.::. :::::::::	CAGUUGUAUGCACCAUCCA	Translation		1	LotjaGi3g1v0013300	0.168297	0.474174	0.968116	AMvsLn
LotjaGi3g1v0013300	lja-miR11108f-3p	LotjaGi3g1v0013300	4.5	-1	1	19	UGGAUGGUGGGUAUAACCC	:::.::. :::::::::	CAGUUGUAUGCACCAUCCA	Translation		1	LotjaGi3g1v0013300	0.446977	0.054666	0.244469	RhizvsLn
LotjaGi3g1v0013300	lja-miR11108f-3p	LotjaGi3g1v0013300	4.5	-1	1	19	UGGAUGGUGGGUAUAACCC	:::.::. :::::::::	CAGUUGUAUGCACCAUCCA	Translation		1	LotjaGi3g1v0013300	0.27868	0.235533	0.545229	RhizvsAM
LotjaGi3g1v0013300	lja-miR11108f-3p	LotjaGi3g1v0013300	4.5	-1	1	19	UGGAUGGUGGGUAUAACCC	:::.::. :::::::::	CAGUUGUAUGCACCAUCCA	Translation		1	LotjaGi3g1v0013300	0.538092	0.0785213	0.269361	RhizvsHn
LotjaGi3g1v0013300	lja-miR11112-3p	MSTRG	4	-1	1	20	UGAGAUGAUGAAACUGACAC	:.:::::::::::: ::	UGUUUAGUUUCAUCAUCACA	Cleavage		1	LotjaGi3g1v0013300	0.091115	0.760978	0.877659	LnvsHn
LotjaGi3g1v0013300	lja-miR11112-3p	MSTRG	4	-1	1	20	UGAGAUGAUGAAACUGACAC	:.:::::::::::: ::	UGUUUAGUUUCAUCAUCACA	Cleavage		1	LotjaGi3g1v0013300	0.259412	0.393232	0.597248	AMvsHn
LotjaGi3g1v0013300	lja-miR11112-3p	MSTRG	4	-1	1	20	UGAGAUGAUGAAACUGACAC	:.:::::::::::: ::	UGUUUAGUUUCAUCAUCACA	Cleavage		1	LotjaGi3g1v0013300	0.168297	0.474174	0.968116	AMvsLn
LotjaGi3g1v0013300	lja-miR11112-3p	MSTRG	4	-1	1	20	UGAGAUGAUGAAACUGACAC	:.:::::::::::: ::	UGUUUAGUUUCAUCAUCACA	Cleavage		1	LotjaGi3g1v0013300	0.446977	0.054666	0.244469	RhizvsLn
LotjaGi3g1v0013300	lja-miR11112-3p	MSTRG	4	-1	1	20	UGAGAUGAUGAAACUGACAC	:.:::::::::::: ::	UGUUUAGUUUCAUCAUCACA	Cleavage		1	LotjaGi3g1v0013300	0.27868	0.235533	0.545229	RhizvsAM
LotjaGi3g1v0013300	lja-miR11112-3p	MSTRG	4	-1	1	20	UGAGAUGAUGAAACUGACAC	:.:::::::::::: ::	UGUUUAGUUUCAUCAUCACA	Cleavage		1	LotjaGi3g1v0013300	0.538092	0.0785213	0.269361	RhizvsHn
LotjaGi3g1v0013300	lja-miR7529	LotjaGi3g1v0013300	5	-1	1	19	CCGUAGCAUCAAUAUCCGA	:.::.:.::::: .::: :	UUGGGUGUUGAUUUUACUG	Cleavage		2	LotjaGi3g1v0013300	0.091115	0.760978	0.877659	LnvsHn
LotjaGi3g1v0013300	lja-miR7529	LotjaGi3g1v0013300	5	-1	1	19	CCGUAGCAUCAAUAUCCGA	:.::.:.::::: .::: :	UUGGGUGUUGAUUUUACUG	Cleavage		2	LotjaGi3g1v0013300	0.259412	0.393232	0.597248	AMvsHn
LotjaGi3g1v0013300	lja-miR7529	LotjaGi3g1v0013300	5	-1	1	19	CCGUAGCAUCAAUAUCCGA	:.::.:.::::: .::: :	UUGGGUGUUGAUUUUACUG	Cleavage		2	LotjaGi3g1v0013300	0.168297	0.474174	0.968116	AMvsLn
LotjaGi3g1v0013300	lja-miR7529	LotjaGi3g1v0013300	5	-1	1	19	CCGUAGCAUCAAUAUCCGA	:.::.:.::::: .::: :	UUGGGUGUUGAUUUUACUG	Cleavage		2	LotjaGi3g1v0013300	0.446977	0.054666	0.244469	RhizvsLn
LotjaGi3g1v0013300	lja-miR7529	LotjaGi3g1v0013300	5	-1	1	19	CCGUAGCAUCAAUAUCCGA	:.::.:.::::: .::: :	UUGGGUGUUGAUUUUACUG	Cleavage		2	LotjaGi3g1v0013300	0.27868	0.235533	0.545229	RhizvsAM
LotjaGi3g1v0013300	lja-miR7529	LotjaGi3g1v0013300	5	-1	1	19	CCGUAGCAUCAAUAUCCGA	:.::.:.::::: .::: :	UUGGGUGUUGAUUUUACUG	Cleavage		2	LotjaGi3g1v0013300	0.538092	0.0785213	0.269361	RhizvsHn
LotjaGi3g1v0013300	lja-miR7529	LotjaGi3g1v0013300	3.5	-1	1	19	CCGUAGCAUCAAUAUCCGA	:.: :::::::::::. ::	UUGAAUAUUGAUGCUGAGG	Cleavage		2	LotjaGi3g1v0013300	0.091115	0.760978	0.877659	LnvsHn
LotjaGi3g1v0013300	lja-miR7529	LotjaGi3g1v0013300	3.5	-1	1	19	CCGUAGCAUCAAUAUCCGA	:.: :::::::::::. ::	UUGAAUAUUGAUGCUGAGG	Cleavage		2	LotjaGi3g1v0013300	0.259412	0.393232	0.597248	AMvsHn
LotjaGi3g1v0013300	lja-miR7529	LotjaGi3g1v0013300	3.5	-1	1	19	CCGUAGCAUCAAUAUCCGA	:.: :::::::::::. ::	UUGAAUAUUGAUGCUGAGG	Cleavage		2	LotjaGi3g1v0013300	0.168297	0.474174	0.968116	AMvsLn
LotjaGi3g1v0013300	lja-miR7529	LotjaGi3g1v0013300	3.5	-1	1	19	CCGUAGCAUCAAUAUCCGA	:.: :::::::::::. ::	UUGAAUAUUGAUGCUGAGG	Cleavage		2	LotjaGi3g1v0013300	0.446977	0.054666	0.244469	RhizvsLn
LotjaGi3g1v0013300	lja-miR7529	LotjaGi3g1v0013300	3.5	-1	1	19	CCGUAGCAUCAAUAUCCGA	:.: :::::::::::. ::	UUGAAUAUUGAUGCUGAGG	Cleavage		2	LotjaGi3g1v0013300	0.27868	0.235533	0.545229	RhizvsAM
LotjaGi3g1v0013300	lja-miR7529	LotjaGi3g1v0013300	3.5	-1	1	19	CCGUAGCAUCAAUAUCCGA	:.: :::::::::::. ::	UUGAAUAUUGAUGCUGAGG	Cleavage		2	LotjaGi3g1v0013300	0.538092	0.0785213	0.269361	RhizvsHn
LotjaGi3g1v0013300	lja-miR11108f-3p	MSTRG	4.5	-1	1	19	UGGAUGGUGGGUAUAACCC	:::.::. :::::::::	CAGUUGUAUGCACCAUCCA	Translation		1	LotjaGi3g1v0013300	0.091115	0.760978	0.877659	LnvsHn
LotjaGi3g1v0013300	lja-miR11108f-3p	MSTRG	4.5	-1	1	19	UGGAUGGUGGGUAUAACCC	:::.::. :::::::::	CAGUUGUAUGCACCAUCCA	Translation		1	LotjaGi3g1v0013300	0.259412	0.393232	0.597248	AMvsHn
LotjaGi3g1v0013300	lja-miR11108f-3p	MSTRG	4.5	-1	1	19	UGGAUGGUGGGUAUAACCC	:::.::. :::::::::	CAGUUGUAUGCACCAUCCA	Translation		1	LotjaGi3g1v0013300	0.168297	0.474174	0.968116	AMvsLn
LotjaGi3g1v0013300	lja-miR11108f-3p	MSTRG	4.5	-1	1	19	UGGAUGGUGGGUAUAACCC	:::.::. :::::::::	CAGUUGUAUGCACCAUCCA	Translation		1	LotjaGi3g1v0013300	0.446977	0.054666	0.244469	RhizvsLn
LotjaGi3g1v0013300	lja-miR11108f-3p	MSTRG	4.5	-1	1	19	UGGAUGGUGGGUAUAACCC	:::.::. :::::::::	CAGUUGUAUGCACCAUCCA	Translation		1	LotjaGi3g1v0013300	0.27868	0.235533	0.545229	RhizvsAM
LotjaGi3g1v0013300	lja-miR11108f-3p	MSTRG	4.5	-1	1	19	UGGAUGGUGGGUAUAACCC	:::.::. :::::::::	CAGUUGUAUGCACCAUCCA	Translation		1	LotjaGi3g1v0013300	0.538092	0.0785213	0.269361	RhizvsHn
LotjaGi3g1v0013300	lja-miR11111-3p	MSTRG	4	-1	1	20	UGAGAUGAUGAAACUGACAC	:.:::::::::::: ::	UGUUUAGUUUCAUCAUCACA	Cleavage		1	LotjaGi3g1v0013300	0.091115	0.760978	0.877659	LnvsHn
LotjaGi3g1v0013300	lja-miR11111-3p	MSTRG	4	-1	1	20	UGAGAUGAUGAAACUGACAC	:.:::::::::::: ::	UGUUUAGUUUCAUCAUCACA	Cleavage		1	LotjaGi3g1v0013300	0.259412	0.393232	0.597248	AMvsHn
LotjaGi3g1v0013300	lja-miR11111-3p	MSTRG	4	-1	1	20	UGAGAUGAUGAAACUGACAC	:.:::::::::::: ::	UGUUUAGUUUCAUCAUCACA	Cleavage		1	LotjaGi3g1v0013300	0.168297	0.474174	0.968116	AMvsLn
LotjaGi3g1v0013300	lja-miR11111-3p	MSTRG	4	-1	1	20	UGAGAUGAUGAAACUGACAC	:.:::::::::::: ::	UGUUUAGUUUCAUCAUCACA	Cleavage		1	LotjaGi3g1v0013300	0.446977	0.054666	0.244469	RhizvsLn
LotjaGi3g1v0013300	lja-miR11111-3p	MSTRG	4	-1	1	20	UGAGAUGAUGAAACUGACAC	:.:::::::::::: ::	UGUUUAGUUUCAUCAUCACA	Cleavage		1	LotjaGi3g1v0013300	0.27868	0.235533	0.545229	RhizvsAM
LotjaGi3g1v0013300	lja-miR11111-3p	MSTRG	4	-1	1	20	UGAGAUGAUGAAACUGACAC	:.:::::::::::: ::	UGUUUAGUUUCAUCAUCACA	Cleavage		1	LotjaGi3g1v0013300	0.538092	0.0785213	0.269361	RhizvsHn
LotjaGi3g1v0013300	lja-miR7529	MSTRG	3.5	-1	1	19	CCGUAGCAUCAAUAUCCGA	:.: :::::::::::. ::	UUGAAUAUUGAUGCUGAGG	Cleavage		2	LotjaGi3g1v0013300	0.091115	0.760978	0.877659	LnvsHn
LotjaGi3g1v0013300	lja-miR7529	MSTRG	3.5	-1	1	19	CCGUAGCAUCAAUAUCCGA	:.: :::::::::::. ::	UUGAAUAUUGAUGCUGAGG	Cleavage		2	LotjaGi3g1v0013300	0.259412	0.393232	0.597248	AMvsHn
LotjaGi3g1v0013300	lja-miR7529	MSTRG	3.5	-1	1	19	CCGUAGCAUCAAUAUCCGA	:.: :::::::::::. ::	UUGAAUAUUGAUGCUGAGG	Cleavage		2	LotjaGi3g1v0013300	0.168297	0.474174	0.968116	AMvsLn
LotjaGi3g1v0013300	lja-miR7529	MSTRG	3.5	-1	1	19	CCGUAGCAUCAAUAUCCGA	:.: :::::::::::. ::	UUGAAUAUUGAUGCUGAGG	Cleavage		2	LotjaGi3g1v0013300	0.446977	0.054666	0.244469	RhizvsLn
LotjaGi3g1v0013300	lja-miR7529	MSTRG	3.5	-1	1	19	CCGUAGCAUCAAUAUCCGA	:.: :::::::::::. ::	UUGAAUAUUGAUGCUGAGG	Cleavage		2	LotjaGi3g1v0013300	0.27868	0.235533	0.545229	RhizvsAM
LotjaGi3g1v0013300	lja-miR7529	MSTRG	3.5	-1	1	19	CCGUAGCAUCAAUAUCCGA	:.: :::::::::::. ::	UUGAAUAUUGAUGCUGAGG	Cleavage		2	LotjaGi3g1v0013300	0.538092	0.0785213	0.269361	RhizvsHn
LotjaGi3g1v0013300	lja-miR11112-3p	LotjaGi3g1v0013300	4	-1	1	20	UGAGAUGAUGAAACUGACAC	:.:::::::::::: ::	UGUUUAGUUUCAUCAUCACA	Cleavage		1	LotjaGi3g1v0013300	0.091115	0.760978	0.877659	LnvsHn
LotjaGi3g1v0013300	lja-miR11112-3p	LotjaGi3g1v0013300	4	-1	1	20	UGAGAUGAUGAAACUGACAC	:.:::::::::::: ::	UGUUUAGUUUCAUCAUCACA	Cleavage		1	LotjaGi3g1v0013300	0.259412	0.393232	0.597248	AMvsHn
LotjaGi3g1v0013300	lja-miR11112-3p	LotjaGi3g1v0013300	4	-1	1	20	UGAGAUGAUGAAACUGACAC	:.:::::::::::: ::	UGUUUAGUUUCAUCAUCACA	Cleavage		1	LotjaGi3g1v0013300	0.168297	0.474174	0.968116	AMvsLn
LotjaGi3g1v0013300	lja-miR11112-3p	LotjaGi3g1v0013300	4	-1	1	20	UGAGAUGAUGAAACUGACAC	:.:::::::::::: ::	UGUUUAGUUUCAUCAUCACA	Cleavage		1	LotjaGi3g1v0013300	0.446977	0.054666	0.244469	RhizvsLn
LotjaGi3g1v0013300	lja-miR11112-3p	LotjaGi3g1v0013300	4	-1	1	20	UGAGAUGAUGAAACUGACAC	:.:::::::::::: ::	UGUUUAGUUUCAUCAUCACA	Cleavage		1	LotjaGi3g1v0013300	0.27868	0.235533	0.545229	RhizvsAM
LotjaGi3g1v0013300	lja-miR11112-3p	LotjaGi3g1v0013300	4	-1	1	20	UGAGAUGAUGAAACUGACAC	:.:::::::::::: ::	UGUUUAGUUUCAUCAUCACA	Cleavage		1	LotjaGi3g1v0013300	0.538092	0.0785213	0.269361	RhizvsHn
LotjaGi3g1v0013300	lja-miR7529	MSTRG	5	-1	1	19	CCGUAGCAUCAAUAUCCGA	:.::.:.::::: .::: :	UUGGGUGUUGAUUUUACUG	Cleavage		2	LotjaGi3g1v0013300	0.091115	0.760978	0.877659	LnvsHn
LotjaGi3g1v0013300	lja-miR7529	MSTRG	5	-1	1	19	CCGUAGCAUCAAUAUCCGA	:.::.:.::::: .::: :	UUGGGUGUUGAUUUUACUG	Cleavage		2	LotjaGi3g1v0013300	0.259412	0.393232	0.597248	AMvsHn
LotjaGi3g1v0013300	lja-miR7529	MSTRG	5	-1	1	19	CCGUAGCAUCAAUAUCCGA	:.::.:.::::: .::: :	UUGGGUGUUGAUUUUACUG	Cleavage		2	LotjaGi3g1v0013300	0.168297	0.474174	0.968116	AMvsLn
LotjaGi3g1v0013300	lja-miR7529	MSTRG	5	-1	1	19	CCGUAGCAUCAAUAUCCGA	:.::.:.::::: .::: :	UUGGGUGUUGAUUUUACUG	Cleavage		2	LotjaGi3g1v0013300	0.446977	0.054666	0.244469	RhizvsLn
LotjaGi3g1v0013300	lja-miR7529	MSTRG	5	-1	1	19	CCGUAGCAUCAAUAUCCGA	:.::.:.::::: .::: :	UUGGGUGUUGAUUUUACUG	Cleavage		2	LotjaGi3g1v0013300	0.27868	0.235533	0.545229	RhizvsAM
LotjaGi3g1v0013300	lja-miR7529	MSTRG	5	-1	1	19	CCGUAGCAUCAAUAUCCGA	:.::.:.::::: .::: :	UUGGGUGUUGAUUUUACUG	Cleavage		2	LotjaGi3g1v0013300	0.538092	0.0785213	0.269361	RhizvsHn
LotjaGi3g1v0013300	lja-miR11149b-3p	MSTRG	3.5	-1	1	22	AAUAGAAGGUGUGAUGAAUGAU	::::::.: .:.:..:::::::	AUCAUUUAAUAUAUUUUCUAUU	Cleavage		1	LotjaGi3g1v0013300	0.091115	0.760978	0.877659	LnvsHn
LotjaGi3g1v0013300	lja-miR11149b-3p	MSTRG	3.5	-1	1	22	AAUAGAAGGUGUGAUGAAUGAU	::::::.: .:.:..:::::::	AUCAUUUAAUAUAUUUUCUAUU	Cleavage		1	LotjaGi3g1v0013300	0.259412	0.393232	0.597248	AMvsHn
LotjaGi3g1v0013300	lja-miR11149b-3p	MSTRG	3.5	-1	1	22	AAUAGAAGGUGUGAUGAAUGAU	::::::.: .:.:..:::::::	AUCAUUUAAUAUAUUUUCUAUU	Cleavage		1	LotjaGi3g1v0013300	0.168297	0.474174	0.968116	AMvsLn
LotjaGi3g1v0013300	lja-miR11149b-3p	MSTRG	3.5	-1	1	22	AAUAGAAGGUGUGAUGAAUGAU	::::::.: .:.:..:::::::	AUCAUUUAAUAUAUUUUCUAUU	Cleavage		1	LotjaGi3g1v0013300	0.446977	0.054666	0.244469	RhizvsLn
LotjaGi3g1v0013300	lja-miR11149b-3p	MSTRG	3.5	-1	1	22	AAUAGAAGGUGUGAUGAAUGAU	::::::.: .:.:..:::::::	AUCAUUUAAUAUAUUUUCUAUU	Cleavage		1	LotjaGi3g1v0013300	0.27868	0.235533	0.545229	RhizvsAM
LotjaGi3g1v0013300	lja-miR11149b-3p	MSTRG	3.5	-1	1	22	AAUAGAAGGUGUGAUGAAUGAU	::::::.: .:.:..:::::::	AUCAUUUAAUAUAUUUUCUAUU	Cleavage		1	LotjaGi3g1v0013300	0.538092	0.0785213	0.269361	RhizvsHn
LotjaGi3g1v0013300	lja-miR11111-3p	LotjaGi3g1v0013300	4	-1	1	20	UGAGAUGAUGAAACUGACAC	:.:::::::::::: ::	UGUUUAGUUUCAUCAUCACA	Cleavage		1	LotjaGi3g1v0013300	0.091115	0.760978	0.877659	LnvsHn
LotjaGi3g1v0013300	lja-miR11111-3p	LotjaGi3g1v0013300	4	-1	1	20	UGAGAUGAUGAAACUGACAC	:.:::::::::::: ::	UGUUUAGUUUCAUCAUCACA	Cleavage		1	LotjaGi3g1v0013300	0.259412	0.393232	0.597248	AMvsHn
LotjaGi3g1v0013300	lja-miR11111-3p	LotjaGi3g1v0013300	4	-1	1	20	UGAGAUGAUGAAACUGACAC	:.:::::::::::: ::	UGUUUAGUUUCAUCAUCACA	Cleavage		1	LotjaGi3g1v0013300	0.168297	0.474174	0.968116	AMvsLn
LotjaGi3g1v0013300	lja-miR11111-3p	LotjaGi3g1v0013300	4	-1	1	20	UGAGAUGAUGAAACUGACAC	:.:::::::::::: ::	UGUUUAGUUUCAUCAUCACA	Cleavage		1	LotjaGi3g1v0013300	0.446977	0.054666	0.244469	RhizvsLn
LotjaGi3g1v0013300	lja-miR11111-3p	LotjaGi3g1v0013300	4	-1	1	20	UGAGAUGAUGAAACUGACAC	:.:::::::::::: ::	UGUUUAGUUUCAUCAUCACA	Cleavage		1	LotjaGi3g1v0013300	0.27868	0.235533	0.545229	RhizvsAM
LotjaGi3g1v0013300	lja-miR11111-3p	LotjaGi3g1v0013300	4	-1	1	20	UGAGAUGAUGAAACUGACAC	:.:::::::::::: ::	UGUUUAGUUUCAUCAUCACA	Cleavage		1	LotjaGi3g1v0013300	0.538092	0.0785213	0.269361	RhizvsHn
LotjaGi3g1v0013300	lja-miR11134-5p	MSTRG	3.5	-1	1	19	UACUCUGAUGGUCAGAGAA	:: :.:::::::.::: ::	UUAUUUGACCAUUAGAAUA	Cleavage		1	LotjaGi3g1v0013300	0.091115	0.760978	0.877659	LnvsHn
LotjaGi3g1v0013300	lja-miR11134-5p	MSTRG	3.5	-1	1	19	UACUCUGAUGGUCAGAGAA	:: :.:::::::.::: ::	UUAUUUGACCAUUAGAAUA	Cleavage		1	LotjaGi3g1v0013300	0.259412	0.393232	0.597248	AMvsHn
LotjaGi3g1v0013300	lja-miR11134-5p	MSTRG	3.5	-1	1	19	UACUCUGAUGGUCAGAGAA	:: :.:::::::.::: ::	UUAUUUGACCAUUAGAAUA	Cleavage		1	LotjaGi3g1v0013300	0.168297	0.474174	0.968116	AMvsLn
LotjaGi3g1v0013300	lja-miR11134-5p	MSTRG	3.5	-1	1	19	UACUCUGAUGGUCAGAGAA	:: :.:::::::.::: ::	UUAUUUGACCAUUAGAAUA	Cleavage		1	LotjaGi3g1v0013300	0.446977	0.054666	0.244469	RhizvsLn
LotjaGi3g1v0013300	lja-miR11134-5p	MSTRG	3.5	-1	1	19	UACUCUGAUGGUCAGAGAA	:: :.:::::::.::: ::	UUAUUUGACCAUUAGAAUA	Cleavage		1	LotjaGi3g1v0013300	0.27868	0.235533	0.545229	RhizvsAM
LotjaGi3g1v0013300	lja-miR11134-5p	MSTRG	3.5	-1	1	19	UACUCUGAUGGUCAGAGAA	:: :.:::::::.::: ::	UUAUUUGACCAUUAGAAUA	Cleavage		1	LotjaGi3g1v0013300	0.538092	0.0785213	0.269361	RhizvsHn
LotjaGi3g1v0013300	lja-miR11149b-3p	LotjaGi3g1v0013300	3.5	-1	1	22	AAUAGAAGGUGUGAUGAAUGAU	::::::.: .:.:..:::::::	AUCAUUUAAUAUAUUUUCUAUU	Cleavage		1	LotjaGi3g1v0013300	0.091115	0.760978	0.877659	LnvsHn
LotjaGi3g1v0013300	lja-miR11149b-3p	LotjaGi3g1v0013300	3.5	-1	1	22	AAUAGAAGGUGUGAUGAAUGAU	::::::.: .:.:..:::::::	AUCAUUUAAUAUAUUUUCUAUU	Cleavage		1	LotjaGi3g1v0013300	0.259412	0.393232	0.597248	AMvsHn
LotjaGi3g1v0013300	lja-miR11149b-3p	LotjaGi3g1v0013300	3.5	-1	1	22	AAUAGAAGGUGUGAUGAAUGAU	::::::.: .:.:..:::::::	AUCAUUUAAUAUAUUUUCUAUU	Cleavage		1	LotjaGi3g1v0013300	0.168297	0.474174	0.968116	AMvsLn
LotjaGi3g1v0013300	lja-miR11149b-3p	LotjaGi3g1v0013300	3.5	-1	1	22	AAUAGAAGGUGUGAUGAAUGAU	::::::.: .:.:..:::::::	AUCAUUUAAUAUAUUUUCUAUU	Cleavage		1	LotjaGi3g1v0013300	0.446977	0.054666	0.244469	RhizvsLn
LotjaGi3g1v0013300	lja-miR11149b-3p	LotjaGi3g1v0013300	3.5	-1	1	22	AAUAGAAGGUGUGAUGAAUGAU	::::::.: .:.:..:::::::	AUCAUUUAAUAUAUUUUCUAUU	Cleavage		1	LotjaGi3g1v0013300	0.27868	0.235533	0.545229	RhizvsAM
LotjaGi3g1v0013300	lja-miR11149b-3p	LotjaGi3g1v0013300	3.5	-1	1	22	AAUAGAAGGUGUGAUGAAUGAU	::::::.: .:.:..:::::::	AUCAUUUAAUAUAUUUUCUAUU	Cleavage		1	LotjaGi3g1v0013300	0.538092	0.0785213	0.269361	RhizvsHn
LotjaGi3g1v0013300	lja-miR11134-5p	LotjaGi3g1v0013300	3.5	-1	1	19	UACUCUGAUGGUCAGAGAA	:: :.:::::::.::: ::	UUAUUUGACCAUUAGAAUA	Cleavage		1	LotjaGi3g1v0013300	0.091115	0.760978	0.877659	LnvsHn
LotjaGi3g1v0013300	lja-miR11134-5p	LotjaGi3g1v0013300	3.5	-1	1	19	UACUCUGAUGGUCAGAGAA	:: :.:::::::.::: ::	UUAUUUGACCAUUAGAAUA	Cleavage		1	LotjaGi3g1v0013300	0.259412	0.393232	0.597248	AMvsHn
LotjaGi3g1v0013300	lja-miR11134-5p	LotjaGi3g1v0013300	3.5	-1	1	19	UACUCUGAUGGUCAGAGAA	:: :.:::::::.::: ::	UUAUUUGACCAUUAGAAUA	Cleavage		1	LotjaGi3g1v0013300	0.168297	0.474174	0.968116	AMvsLn
LotjaGi3g1v0013300	lja-miR11134-5p	LotjaGi3g1v0013300	3.5	-1	1	19	UACUCUGAUGGUCAGAGAA	:: :.:::::::.::: ::	UUAUUUGACCAUUAGAAUA	Cleavage		1	LotjaGi3g1v0013300	0.446977	0.054666	0.244469	RhizvsLn
LotjaGi3g1v0013300	lja-miR11134-5p	LotjaGi3g1v0013300	3.5	-1	1	19	UACUCUGAUGGUCAGAGAA	:: :.:::::::.::: ::	UUAUUUGACCAUUAGAAUA	Cleavage		1	LotjaGi3g1v0013300	0.27868	0.235533	0.545229	RhizvsAM
LotjaGi3g1v0013300	lja-miR11134-5p	LotjaGi3g1v0013300	3.5	-1	1	19	UACUCUGAUGGUCAGAGAA	:: :.:::::::.::: ::	UUAUUUGACCAUUAGAAUA	Cleavage		1	LotjaGi3g1v0013300	0.538092	0.0785213	0.269361	RhizvsHn
LotjaGi3g1v0013500	lja-miR11106-3p	LotjaGi3g1v0013500	5	-1	1	21	UAAGAACAGGAUAUGAUAAGG	.::: .: ::: ::::.:::	AUUUAAUAAAUCAUGUUUUUA	Cleavage		3	LotjaGi3g1v0013500	0.188594	0.348565	0.968116	AMvsLn
LotjaGi3g1v0013500	lja-miR11106-3p	LotjaGi3g1v0013500	5	-1	1	21	UAAGAACAGGAUAUGAUAAGG	.::: .: ::: ::::.:::	AUUUAAUAAAUCAUGUUUUUA	Cleavage		3	LotjaGi3g1v0013500	0.0458892	0.857329	0.942885	RhizvsHn
LotjaGi3g1v0013500	lja-miR11106-3p	LotjaGi3g1v0013500	5	-1	1	21	UAAGAACAGGAUAUGAUAAGG	.::: .: ::: ::::.:::	AUUUAAUAAAUCAUGUUUUUA	Cleavage		3	LotjaGi3g1v0013500	1.98597	4.75e-22	5.33e-20	RhizvsLn
LotjaGi3g1v0013500	lja-miR11106-3p	LotjaGi3g1v0013500	5	-1	1	21	UAAGAACAGGAUAUGAUAAGG	.::: .: ::: ::::.:::	AUUUAAUAAAUCAUGUUUUUA	Cleavage		3	LotjaGi3g1v0013500	-1.75148	6.38e-13	4.44e-11	AMvsHn
LotjaGi3g1v0013500	lja-miR11106-3p	LotjaGi3g1v0013500	5	-1	1	21	UAAGAACAGGAUAUGAUAAGG	.::: .: ::: ::::.:::	AUUUAAUAAAUCAUGUUUUUA	Cleavage		3	LotjaGi3g1v0013500	-1.94008	1.06e-15	1.07e-13	LnvsHn
LotjaGi3g1v0013500	lja-miR11106-3p	LotjaGi3g1v0013500	5	-1	1	21	UAAGAACAGGAUAUGAUAAGG	.::: .: ::: ::::.:::	AUUUAAUAAAUCAUGUUUUUA	Cleavage		3	LotjaGi3g1v0013500	1.79737	2.28e-18	2.24e-16	RhizvsAM
LotjaGi3g1v0013500	lja-miR11106-3p	LotjaGi3g1v0013500	3.5	-1	1	21	UAAGAACAGGAUAUGAUAAGG	.::::::::::.:::: :: :	UCUUAUCAUAUUCUGUCCUGA	Cleavage		3	LotjaGi3g1v0013500	0.188594	0.348565	0.968116	AMvsLn
LotjaGi3g1v0013500	lja-miR11106-3p	LotjaGi3g1v0013500	3.5	-1	1	21	UAAGAACAGGAUAUGAUAAGG	.::::::::::.:::: :: :	UCUUAUCAUAUUCUGUCCUGA	Cleavage		3	LotjaGi3g1v0013500	0.0458892	0.857329	0.942885	RhizvsHn
LotjaGi3g1v0013500	lja-miR11106-3p	LotjaGi3g1v0013500	3.5	-1	1	21	UAAGAACAGGAUAUGAUAAGG	.::::::::::.:::: :: :	UCUUAUCAUAUUCUGUCCUGA	Cleavage		3	LotjaGi3g1v0013500	1.98597	4.75e-22	5.33e-20	RhizvsLn
LotjaGi3g1v0013500	lja-miR11106-3p	LotjaGi3g1v0013500	3.5	-1	1	21	UAAGAACAGGAUAUGAUAAGG	.::::::::::.:::: :: :	UCUUAUCAUAUUCUGUCCUGA	Cleavage		3	LotjaGi3g1v0013500	-1.75148	6.38e-13	4.44e-11	AMvsHn
LotjaGi3g1v0013500	lja-miR11106-3p	LotjaGi3g1v0013500	3.5	-1	1	21	UAAGAACAGGAUAUGAUAAGG	.::::::::::.:::: :: :	UCUUAUCAUAUUCUGUCCUGA	Cleavage		3	LotjaGi3g1v0013500	-1.94008	1.06e-15	1.07e-13	LnvsHn
LotjaGi3g1v0013500	lja-miR11106-3p	LotjaGi3g1v0013500	3.5	-1	1	21	UAAGAACAGGAUAUGAUAAGG	.::::::::::.:::: :: :	UCUUAUCAUAUUCUGUCCUGA	Cleavage		3	LotjaGi3g1v0013500	1.79737	2.28e-18	2.24e-16	RhizvsAM
LotjaGi3g1v0013500	lja-miR11106-3p	LotjaGi3g1v0013500	5	-1	1	21	UAAGAACAGGAUAUGAUAAGG	: :::::::.: :::::	CACUCUCAUAUCUUUUUCUUU	Cleavage		3	LotjaGi3g1v0013500	0.188594	0.348565	0.968116	AMvsLn
LotjaGi3g1v0013500	lja-miR11106-3p	LotjaGi3g1v0013500	5	-1	1	21	UAAGAACAGGAUAUGAUAAGG	: :::::::.: :::::	CACUCUCAUAUCUUUUUCUUU	Cleavage		3	LotjaGi3g1v0013500	0.0458892	0.857329	0.942885	RhizvsHn
LotjaGi3g1v0013500	lja-miR11106-3p	LotjaGi3g1v0013500	5	-1	1	21	UAAGAACAGGAUAUGAUAAGG	: :::::::.: :::::	CACUCUCAUAUCUUUUUCUUU	Cleavage		3	LotjaGi3g1v0013500	1.98597	4.75e-22	5.33e-20	RhizvsLn
LotjaGi3g1v0013500	lja-miR11106-3p	LotjaGi3g1v0013500	5	-1	1	21	UAAGAACAGGAUAUGAUAAGG	: :::::::.: :::::	CACUCUCAUAUCUUUUUCUUU	Cleavage		3	LotjaGi3g1v0013500	-1.75148	6.38e-13	4.44e-11	AMvsHn
LotjaGi3g1v0013500	lja-miR11106-3p	LotjaGi3g1v0013500	5	-1	1	21	UAAGAACAGGAUAUGAUAAGG	: :::::::.: :::::	CACUCUCAUAUCUUUUUCUUU	Cleavage		3	LotjaGi3g1v0013500	-1.94008	1.06e-15	1.07e-13	LnvsHn
LotjaGi3g1v0013500	lja-miR11106-3p	LotjaGi3g1v0013500	5	-1	1	21	UAAGAACAGGAUAUGAUAAGG	: :::::::.: :::::	CACUCUCAUAUCUUUUUCUUU	Cleavage		3	LotjaGi3g1v0013500	1.79737	2.28e-18	2.24e-16	RhizvsAM
LotjaGi3g1v0013700_LC	lja-miR7540a	LotjaGi3g1v0013700_LC	3.5	-1	1	20	UGAUAUGAUAAGUGAUGUGA	::::::::.::::.: ::..	UCACAUCAUUUAUUAAAUUG	Cleavage		1	LotjaGi3g1v0013700_LC	-0.4603	0.528389	0.76112	RhizvsHn
LotjaGi3g1v0013700_LC	lja-miR7540a	LotjaGi3g1v0013700_LC	3.5	-1	1	20	UGAUAUGAUAAGUGAUGUGA	::::::::.::::.: ::..	UCACAUCAUUUAUUAAAUUG	Cleavage		1	LotjaGi3g1v0013700_LC	-0.476834	0.535491	0.968705	AMvsLn
LotjaGi3g1v0013700_LC	lja-miR7540a	LotjaGi3g1v0013700_LC	3.5	-1	1	20	UGAUAUGAUAAGUGAUGUGA	::::::::.::::.: ::..	UCACAUCAUUUAUUAAAUUG	Cleavage		1	LotjaGi3g1v0013700_LC	-1.27886	0.0786197	0.220261	LnvsHn
LotjaGi3g1v0013700_LC	lja-miR7540a	LotjaGi3g1v0013700_LC	3.5	-1	1	20	UGAUAUGAUAAGUGAUGUGA	::::::::.::::.: ::..	UCACAUCAUUUAUUAAAUUG	Cleavage		1	LotjaGi3g1v0013700_LC	1.29539	0.0849057	0.315881	RhizvsAM
LotjaGi3g1v0013700_LC	lja-miR7540a	LotjaGi3g1v0013700_LC	3.5	-1	1	20	UGAUAUGAUAAGUGAUGUGA	::::::::.::::.: ::..	UCACAUCAUUUAUUAAAUUG	Cleavage		1	LotjaGi3g1v0013700_LC	0.818556	0.182539	0.500774	RhizvsLn
LotjaGi3g1v0013700_LC	lja-miR7540a	LotjaGi3g1v0013700_LC	3.5	-1	1	20	UGAUAUGAUAAGUGAUGUGA	::::::::.::::.: ::..	UCACAUCAUUUAUUAAAUUG	Cleavage		1	LotjaGi3g1v0013700_LC	-1.75569	0.0377439	0.128562	AMvsHn
LotjaGi3g1v0013700_LC	lja-miR7540b	LotjaGi3g1v0013700_LC	3.5	-1	1	20	UGAUAUGAUAAGUGAUGUGA	::::::::.::::.: ::..	UCACAUCAUUUAUUAAAUUG	Cleavage		1	LotjaGi3g1v0013700_LC	-0.4603	0.528389	0.76112	RhizvsHn
LotjaGi3g1v0013700_LC	lja-miR7540b	LotjaGi3g1v0013700_LC	3.5	-1	1	20	UGAUAUGAUAAGUGAUGUGA	::::::::.::::.: ::..	UCACAUCAUUUAUUAAAUUG	Cleavage		1	LotjaGi3g1v0013700_LC	-0.476834	0.535491	0.968705	AMvsLn
LotjaGi3g1v0013700_LC	lja-miR7540b	LotjaGi3g1v0013700_LC	3.5	-1	1	20	UGAUAUGAUAAGUGAUGUGA	::::::::.::::.: ::..	UCACAUCAUUUAUUAAAUUG	Cleavage		1	LotjaGi3g1v0013700_LC	-1.27886	0.0786197	0.220261	LnvsHn
LotjaGi3g1v0013700_LC	lja-miR7540b	LotjaGi3g1v0013700_LC	3.5	-1	1	20	UGAUAUGAUAAGUGAUGUGA	::::::::.::::.: ::..	UCACAUCAUUUAUUAAAUUG	Cleavage		1	LotjaGi3g1v0013700_LC	1.29539	0.0849057	0.315881	RhizvsAM
LotjaGi3g1v0013700_LC	lja-miR7540b	LotjaGi3g1v0013700_LC	3.5	-1	1	20	UGAUAUGAUAAGUGAUGUGA	::::::::.::::.: ::..	UCACAUCAUUUAUUAAAUUG	Cleavage		1	LotjaGi3g1v0013700_LC	0.818556	0.182539	0.500774	RhizvsLn
LotjaGi3g1v0013700_LC	lja-miR7540b	LotjaGi3g1v0013700_LC	3.5	-1	1	20	UGAUAUGAUAAGUGAUGUGA	::::::::.::::.: ::..	UCACAUCAUUUAUUAAAUUG	Cleavage		1	LotjaGi3g1v0013700_LC	-1.75569	0.0377439	0.128562	AMvsHn
LotjaGi3g1v0014400	lja-miR477-3p	LotjaGi3g1v0014400	4	-1	1	19	UGAAGUCUAGGGAGAGUGG	.:. :::..:::::::::	AUAUCCUCUUUAGACUUCA	Cleavage		1	LotjaGi3g1v0014400	1.38862	0.350387	0.568502	LnvsHn
LotjaGi3g1v0014400	lja-miR477-3p	LotjaGi3g1v0014400	4	-1	1	19	UGAAGUCUAGGGAGAGUGG	.:. :::..:::::::::	AUAUCCUCUUUAGACUUCA	Cleavage		1	LotjaGi3g1v0014400	1.97579	0.328595	0.671929	RhizvsLn
LotjaGi3g1v0014400	lja-miR477-3p	LotjaGi3g1v0014400	4	-1	1	19	UGAAGUCUAGGGAGAGUGG	.:. :::..:::::::::	AUAUCCUCUUUAGACUUCA	Cleavage		1	LotjaGi3g1v0014400	3.36441	0.160959	0.412135	RhizvsHn
LotjaGi3g1v0014400	lja-miR477-3p	LotjaGi3g1v0014400	4	-1	1	19	UGAAGUCUAGGGAGAGUGG	.:. :::..:::::::::	AUAUCCUCUUUAGACUUCA	Cleavage		1	LotjaGi3g1v0014400	-0.130101	0.953073	0.983517	RhizvsAM
LotjaGi3g1v0014400	lja-miR477-3p	LotjaGi3g1v0014400	4	-1	1	19	UGAAGUCUAGGGAGAGUGG	.:. :::..:::::::::	AUAUCCUCUUUAGACUUCA	Cleavage		1	LotjaGi3g1v0014400	3.49451	0.157085	0.335225	AMvsHn
LotjaGi3g1v0014400	lja-miR477-3p	LotjaGi3g1v0014400	4	-1	1	19	UGAAGUCUAGGGAGAGUGG	.:. :::..:::::::::	AUAUCCUCUUUAGACUUCA	Cleavage		1	LotjaGi3g1v0014400	2.10589	0.320903	0.968116	AMvsLn
LotjaGi3g1v0014400	lja-miR7526i-3p	LotjaGi3g1v0014400	4.5	-1	1	19	UGAUAGCGGACGUACAGCU	: ::::..::..:.:.:.:	AUCUGUGUGUUUGUUGUUA	Cleavage		1	LotjaGi3g1v0014400	1.38862	0.350387	0.568502	LnvsHn
LotjaGi3g1v0014400	lja-miR7526i-3p	LotjaGi3g1v0014400	4.5	-1	1	19	UGAUAGCGGACGUACAGCU	: ::::..::..:.:.:.:	AUCUGUGUGUUUGUUGUUA	Cleavage		1	LotjaGi3g1v0014400	1.97579	0.328595	0.671929	RhizvsLn
LotjaGi3g1v0014400	lja-miR7526i-3p	LotjaGi3g1v0014400	4.5	-1	1	19	UGAUAGCGGACGUACAGCU	: ::::..::..:.:.:.:	AUCUGUGUGUUUGUUGUUA	Cleavage		1	LotjaGi3g1v0014400	3.36441	0.160959	0.412135	RhizvsHn
LotjaGi3g1v0014400	lja-miR7526i-3p	LotjaGi3g1v0014400	4.5	-1	1	19	UGAUAGCGGACGUACAGCU	: ::::..::..:.:.:.:	AUCUGUGUGUUUGUUGUUA	Cleavage		1	LotjaGi3g1v0014400	-0.130101	0.953073	0.983517	RhizvsAM
LotjaGi3g1v0014400	lja-miR7526i-3p	LotjaGi3g1v0014400	4.5	-1	1	19	UGAUAGCGGACGUACAGCU	: ::::..::..:.:.:.:	AUCUGUGUGUUUGUUGUUA	Cleavage		1	LotjaGi3g1v0014400	3.49451	0.157085	0.335225	AMvsHn
LotjaGi3g1v0014400	lja-miR7526i-3p	LotjaGi3g1v0014400	4.5	-1	1	19	UGAUAGCGGACGUACAGCU	: ::::..::..:.:.:.:	AUCUGUGUGUUUGUUGUUA	Cleavage		1	LotjaGi3g1v0014400	2.10589	0.320903	0.968116	AMvsLn
LotjaGi3g1v0014400	lja-miR7526k-3p	LotjaGi3g1v0014400	4.5	-1	1	19	UGAUAGCGGACGUACAGCU	: ::::..::..:.:.:.:	AUCUGUGUGUUUGUUGUUA	Cleavage		1	LotjaGi3g1v0014400	1.38862	0.350387	0.568502	LnvsHn
LotjaGi3g1v0014400	lja-miR7526k-3p	LotjaGi3g1v0014400	4.5	-1	1	19	UGAUAGCGGACGUACAGCU	: ::::..::..:.:.:.:	AUCUGUGUGUUUGUUGUUA	Cleavage		1	LotjaGi3g1v0014400	1.97579	0.328595	0.671929	RhizvsLn
LotjaGi3g1v0014400	lja-miR7526k-3p	LotjaGi3g1v0014400	4.5	-1	1	19	UGAUAGCGGACGUACAGCU	: ::::..::..:.:.:.:	AUCUGUGUGUUUGUUGUUA	Cleavage		1	LotjaGi3g1v0014400	3.36441	0.160959	0.412135	RhizvsHn
LotjaGi3g1v0014400	lja-miR7526k-3p	LotjaGi3g1v0014400	4.5	-1	1	19	UGAUAGCGGACGUACAGCU	: ::::..::..:.:.:.:	AUCUGUGUGUUUGUUGUUA	Cleavage		1	LotjaGi3g1v0014400	-0.130101	0.953073	0.983517	RhizvsAM
LotjaGi3g1v0014400	lja-miR7526k-3p	LotjaGi3g1v0014400	4.5	-1	1	19	UGAUAGCGGACGUACAGCU	: ::::..::..:.:.:.:	AUCUGUGUGUUUGUUGUUA	Cleavage		1	LotjaGi3g1v0014400	3.49451	0.157085	0.335225	AMvsHn
LotjaGi3g1v0014400	lja-miR7526k-3p	LotjaGi3g1v0014400	4.5	-1	1	19	UGAUAGCGGACGUACAGCU	: ::::..::..:.:.:.:	AUCUGUGUGUUUGUUGUUA	Cleavage		1	LotjaGi3g1v0014400	2.10589	0.320903	0.968116	AMvsLn
LotjaGi3g1v0014400	lja-miR7526j-3p	LotjaGi3g1v0014400	4.5	-1	1	19	UGAUAGCGGACGUACAGCU	: ::::..::..:.:.:.:	AUCUGUGUGUUUGUUGUUA	Cleavage		1	LotjaGi3g1v0014400	1.38862	0.350387	0.568502	LnvsHn
LotjaGi3g1v0014400	lja-miR7526j-3p	LotjaGi3g1v0014400	4.5	-1	1	19	UGAUAGCGGACGUACAGCU	: ::::..::..:.:.:.:	AUCUGUGUGUUUGUUGUUA	Cleavage		1	LotjaGi3g1v0014400	1.97579	0.328595	0.671929	RhizvsLn
LotjaGi3g1v0014400	lja-miR7526j-3p	LotjaGi3g1v0014400	4.5	-1	1	19	UGAUAGCGGACGUACAGCU	: ::::..::..:.:.:.:	AUCUGUGUGUUUGUUGUUA	Cleavage		1	LotjaGi3g1v0014400	3.36441	0.160959	0.412135	RhizvsHn
LotjaGi3g1v0014400	lja-miR7526j-3p	LotjaGi3g1v0014400	4.5	-1	1	19	UGAUAGCGGACGUACAGCU	: ::::..::..:.:.:.:	AUCUGUGUGUUUGUUGUUA	Cleavage		1	LotjaGi3g1v0014400	-0.130101	0.953073	0.983517	RhizvsAM
LotjaGi3g1v0014400	lja-miR7526j-3p	LotjaGi3g1v0014400	4.5	-1	1	19	UGAUAGCGGACGUACAGCU	: ::::..::..:.:.:.:	AUCUGUGUGUUUGUUGUUA	Cleavage		1	LotjaGi3g1v0014400	3.49451	0.157085	0.335225	AMvsHn
LotjaGi3g1v0014400	lja-miR7526j-3p	LotjaGi3g1v0014400	4.5	-1	1	19	UGAUAGCGGACGUACAGCU	: ::::..::..:.:.:.:	AUCUGUGUGUUUGUUGUUA	Cleavage		1	LotjaGi3g1v0014400	2.10589	0.320903	0.968116	AMvsLn
LotjaGi3g1v0014600	lja-miR7538	LotjaGi3g1v0014600	4.5	-1	1	19	UCAACGGAGAGCUGCUGUC	::: :..: :.::.:::::	GACUGUGGAUUUCUGUUGA	Translation		1	LotjaGi3g1v0014600	-0.254302	0.108185	0.371691	RhizvsLn
LotjaGi3g1v0014600	lja-miR7538	LotjaGi3g1v0014600	4.5	-1	1	19	UCAACGGAGAGCUGCUGUC	::: :..: :.::.:::::	GACUGUGGAUUUCUGUUGA	Translation		1	LotjaGi3g1v0014600	0.15866	0.439174	0.648589	LnvsHn
LotjaGi3g1v0014600	lja-miR7538	LotjaGi3g1v0014600	4.5	-1	1	19	UCAACGGAGAGCUGCUGUC	::: :..: :.::.:::::	GACUGUGGAUUUCUGUUGA	Translation		1	LotjaGi3g1v0014600	0.197173	0.338612	0.54506	AMvsHn
LotjaGi3g1v0014600	lja-miR7538	LotjaGi3g1v0014600	4.5	-1	1	19	UCAACGGAGAGCUGCUGUC	::: :..: :.::.:::::	GACUGUGGAUUUCUGUUGA	Translation		1	LotjaGi3g1v0014600	-0.292815	0.0656981	0.268871	RhizvsAM
LotjaGi3g1v0014600	lja-miR7538	LotjaGi3g1v0014600	4.5	-1	1	19	UCAACGGAGAGCUGCUGUC	::: :..: :.::.:::::	GACUGUGGAUUUCUGUUGA	Translation		1	LotjaGi3g1v0014600	0.0385128	0.808386	0.990427	AMvsLn
LotjaGi3g1v0014600	lja-miR7538	LotjaGi3g1v0014600	4.5	-1	1	19	UCAACGGAGAGCUGCUGUC	::: :..: :.::.:::::	GACUGUGGAUUUCUGUUGA	Translation		1	LotjaGi3g1v0014600	-0.0956421	0.637286	0.830118	RhizvsHn
LotjaGi3g1v0014600	lja-miR11069-5p	MSTRG	5	-1	1	19	GACACCAAGAGAUCUCGAC	:::::: : :::::::::.	GUCGAG-UGUCUUGGUGUU	Translation		1	LotjaGi3g1v0014600	-0.254302	0.108185	0.371691	RhizvsLn
LotjaGi3g1v0014600	lja-miR11069-5p	MSTRG	5	-1	1	19	GACACCAAGAGAUCUCGAC	:::::: : :::::::::.	GUCGAG-UGUCUUGGUGUU	Translation		1	LotjaGi3g1v0014600	0.15866	0.439174	0.648589	LnvsHn
LotjaGi3g1v0014600	lja-miR11069-5p	MSTRG	5	-1	1	19	GACACCAAGAGAUCUCGAC	:::::: : :::::::::.	GUCGAG-UGUCUUGGUGUU	Translation		1	LotjaGi3g1v0014600	0.197173	0.338612	0.54506	AMvsHn
LotjaGi3g1v0014600	lja-miR11069-5p	MSTRG	5	-1	1	19	GACACCAAGAGAUCUCGAC	:::::: : :::::::::.	GUCGAG-UGUCUUGGUGUU	Translation		1	LotjaGi3g1v0014600	-0.292815	0.0656981	0.268871	RhizvsAM
LotjaGi3g1v0014600	lja-miR11069-5p	MSTRG	5	-1	1	19	GACACCAAGAGAUCUCGAC	:::::: : :::::::::.	GUCGAG-UGUCUUGGUGUU	Translation		1	LotjaGi3g1v0014600	0.0385128	0.808386	0.990427	AMvsLn
LotjaGi3g1v0014600	lja-miR11069-5p	MSTRG	5	-1	1	19	GACACCAAGAGAUCUCGAC	:::::: : :::::::::.	GUCGAG-UGUCUUGGUGUU	Translation		1	LotjaGi3g1v0014600	-0.0956421	0.637286	0.830118	RhizvsHn
LotjaGi3g1v0014600	lja-miR7538	MSTRG	4.5	-1	1	19	UCAACGGAGAGCUGCUGUC	::: :..: :.::.:::::	GACUGUGGAUUUCUGUUGA	Translation		1	LotjaGi3g1v0014600	-0.254302	0.108185	0.371691	RhizvsLn
LotjaGi3g1v0014600	lja-miR7538	MSTRG	4.5	-1	1	19	UCAACGGAGAGCUGCUGUC	::: :..: :.::.:::::	GACUGUGGAUUUCUGUUGA	Translation		1	LotjaGi3g1v0014600	0.15866	0.439174	0.648589	LnvsHn
LotjaGi3g1v0014600	lja-miR7538	MSTRG	4.5	-1	1	19	UCAACGGAGAGCUGCUGUC	::: :..: :.::.:::::	GACUGUGGAUUUCUGUUGA	Translation		1	LotjaGi3g1v0014600	0.197173	0.338612	0.54506	AMvsHn
LotjaGi3g1v0014600	lja-miR7538	MSTRG	4.5	-1	1	19	UCAACGGAGAGCUGCUGUC	::: :..: :.::.:::::	GACUGUGGAUUUCUGUUGA	Translation		1	LotjaGi3g1v0014600	-0.292815	0.0656981	0.268871	RhizvsAM
LotjaGi3g1v0014600	lja-miR7538	MSTRG	4.5	-1	1	19	UCAACGGAGAGCUGCUGUC	::: :..: :.::.:::::	GACUGUGGAUUUCUGUUGA	Translation		1	LotjaGi3g1v0014600	0.0385128	0.808386	0.990427	AMvsLn
LotjaGi3g1v0014600	lja-miR7538	MSTRG	4.5	-1	1	19	UCAACGGAGAGCUGCUGUC	::: :..: :.::.:::::	GACUGUGGAUUUCUGUUGA	Translation		1	LotjaGi3g1v0014600	-0.0956421	0.637286	0.830118	RhizvsHn
LotjaGi3g1v0014600	lja-miR390a-3p	LotjaGi3g1v0014600	4.5	-1	1	19	CGCUAUCCAUCCUGAGUCA	::: :::::::::. ::.	UGAAUCAGGAUGGGAAGUU	Cleavage		1	LotjaGi3g1v0014600	-0.254302	0.108185	0.371691	RhizvsLn
LotjaGi3g1v0014600	lja-miR390a-3p	LotjaGi3g1v0014600	4.5	-1	1	19	CGCUAUCCAUCCUGAGUCA	::: :::::::::. ::.	UGAAUCAGGAUGGGAAGUU	Cleavage		1	LotjaGi3g1v0014600	0.15866	0.439174	0.648589	LnvsHn
LotjaGi3g1v0014600	lja-miR390a-3p	LotjaGi3g1v0014600	4.5	-1	1	19	CGCUAUCCAUCCUGAGUCA	::: :::::::::. ::.	UGAAUCAGGAUGGGAAGUU	Cleavage		1	LotjaGi3g1v0014600	0.197173	0.338612	0.54506	AMvsHn
LotjaGi3g1v0014600	lja-miR390a-3p	LotjaGi3g1v0014600	4.5	-1	1	19	CGCUAUCCAUCCUGAGUCA	::: :::::::::. ::.	UGAAUCAGGAUGGGAAGUU	Cleavage		1	LotjaGi3g1v0014600	-0.292815	0.0656981	0.268871	RhizvsAM
LotjaGi3g1v0014600	lja-miR390a-3p	LotjaGi3g1v0014600	4.5	-1	1	19	CGCUAUCCAUCCUGAGUCA	::: :::::::::. ::.	UGAAUCAGGAUGGGAAGUU	Cleavage		1	LotjaGi3g1v0014600	0.0385128	0.808386	0.990427	AMvsLn
LotjaGi3g1v0014600	lja-miR390a-3p	LotjaGi3g1v0014600	4.5	-1	1	19	CGCUAUCCAUCCUGAGUCA	::: :::::::::. ::.	UGAAUCAGGAUGGGAAGUU	Cleavage		1	LotjaGi3g1v0014600	-0.0956421	0.637286	0.830118	RhizvsHn
LotjaGi3g1v0014600	lja-miR11069-5p	LotjaGi3g1v0014600	5	-1	1	19	GACACCAAGAGAUCUCGAC	:::::: : :::::::::.	GUCGAG-UGUCUUGGUGUU	Translation		1	LotjaGi3g1v0014600	-0.254302	0.108185	0.371691	RhizvsLn
LotjaGi3g1v0014600	lja-miR11069-5p	LotjaGi3g1v0014600	5	-1	1	19	GACACCAAGAGAUCUCGAC	:::::: : :::::::::.	GUCGAG-UGUCUUGGUGUU	Translation		1	LotjaGi3g1v0014600	0.15866	0.439174	0.648589	LnvsHn
LotjaGi3g1v0014600	lja-miR11069-5p	LotjaGi3g1v0014600	5	-1	1	19	GACACCAAGAGAUCUCGAC	:::::: : :::::::::.	GUCGAG-UGUCUUGGUGUU	Translation		1	LotjaGi3g1v0014600	0.197173	0.338612	0.54506	AMvsHn
LotjaGi3g1v0014600	lja-miR11069-5p	LotjaGi3g1v0014600	5	-1	1	19	GACACCAAGAGAUCUCGAC	:::::: : :::::::::.	GUCGAG-UGUCUUGGUGUU	Translation		1	LotjaGi3g1v0014600	-0.292815	0.0656981	0.268871	RhizvsAM
LotjaGi3g1v0014600	lja-miR11069-5p	LotjaGi3g1v0014600	5	-1	1	19	GACACCAAGAGAUCUCGAC	:::::: : :::::::::.	GUCGAG-UGUCUUGGUGUU	Translation		1	LotjaGi3g1v0014600	0.0385128	0.808386	0.990427	AMvsLn
LotjaGi3g1v0014600	lja-miR11069-5p	LotjaGi3g1v0014600	5	-1	1	19	GACACCAAGAGAUCUCGAC	:::::: : :::::::::.	GUCGAG-UGUCUUGGUGUU	Translation		1	LotjaGi3g1v0014600	-0.0956421	0.637286	0.830118	RhizvsHn
LotjaGi3g1v0014600	lja-miR390b-3p	LotjaGi3g1v0014600	4.5	-1	1	19	CGCUAUCCAUCCUGAGUCA	::: :::::::::. ::.	UGAAUCAGGAUGGGAAGUU	Cleavage		1	LotjaGi3g1v0014600	-0.254302	0.108185	0.371691	RhizvsLn
LotjaGi3g1v0014600	lja-miR390b-3p	LotjaGi3g1v0014600	4.5	-1	1	19	CGCUAUCCAUCCUGAGUCA	::: :::::::::. ::.	UGAAUCAGGAUGGGAAGUU	Cleavage		1	LotjaGi3g1v0014600	0.15866	0.439174	0.648589	LnvsHn
LotjaGi3g1v0014600	lja-miR390b-3p	LotjaGi3g1v0014600	4.5	-1	1	19	CGCUAUCCAUCCUGAGUCA	::: :::::::::. ::.	UGAAUCAGGAUGGGAAGUU	Cleavage		1	LotjaGi3g1v0014600	0.197173	0.338612	0.54506	AMvsHn
LotjaGi3g1v0014600	lja-miR390b-3p	LotjaGi3g1v0014600	4.5	-1	1	19	CGCUAUCCAUCCUGAGUCA	::: :::::::::. ::.	UGAAUCAGGAUGGGAAGUU	Cleavage		1	LotjaGi3g1v0014600	-0.292815	0.0656981	0.268871	RhizvsAM
LotjaGi3g1v0014600	lja-miR390b-3p	LotjaGi3g1v0014600	4.5	-1	1	19	CGCUAUCCAUCCUGAGUCA	::: :::::::::. ::.	UGAAUCAGGAUGGGAAGUU	Cleavage		1	LotjaGi3g1v0014600	0.0385128	0.808386	0.990427	AMvsLn
LotjaGi3g1v0014600	lja-miR390b-3p	LotjaGi3g1v0014600	4.5	-1	1	19	CGCUAUCCAUCCUGAGUCA	::: :::::::::. ::.	UGAAUCAGGAUGGGAAGUU	Cleavage		1	LotjaGi3g1v0014600	-0.0956421	0.637286	0.830118	RhizvsHn
LotjaGi3g1v0014700	lja-miR7539	MSTRG	4.5	-1	1	21	UCGAGAGAGAGAGCGACGAGG	:::: :: :::::::::::	CCUCUUCUCUCUCUCUCUCUC	Cleavage		2	LotjaGi3g1v0014700	0.39476	0.0152095	0.070337	LnvsHn
LotjaGi3g1v0014700	lja-miR7539	MSTRG	4.5	-1	1	21	UCGAGAGAGAGAGCGACGAGG	:::: :: :::::::::::	CCUCUUCUCUCUCUCUCUCUC	Cleavage		2	LotjaGi3g1v0014700	-0.245732	0.0521765	0.965567	AMvsLn
LotjaGi3g1v0014700	lja-miR7539	MSTRG	4.5	-1	1	21	UCGAGAGAGAGAGCGACGAGG	:::: :: :::::::::::	CCUCUUCUCUCUCUCUCUCUC	Cleavage		2	LotjaGi3g1v0014700	0.0299122	0.81339	0.932457	RhizvsAM
LotjaGi3g1v0014700	lja-miR7539	MSTRG	4.5	-1	1	21	UCGAGAGAGAGAGCGACGAGG	:::: :: :::::::::::	CCUCUUCUCUCUCUCUCUCUC	Cleavage		2	LotjaGi3g1v0014700	0.149029	0.358891	0.564905	AMvsHn
LotjaGi3g1v0014700	lja-miR7539	MSTRG	4.5	-1	1	21	UCGAGAGAGAGAGCGACGAGG	:::: :: :::::::::::	CCUCUUCUCUCUCUCUCUCUC	Cleavage		2	LotjaGi3g1v0014700	0.178941	0.266783	0.534209	RhizvsHn
LotjaGi3g1v0014700	lja-miR7539	MSTRG	4.5	-1	1	21	UCGAGAGAGAGAGCGACGAGG	:::: :: :::::::::::	CCUCUUCUCUCUCUCUCUCUC	Cleavage		2	LotjaGi3g1v0014700	-0.21582	0.083203	0.317596	RhizvsLn
LotjaGi3g1v0014700	lja-miR7539	LotjaGi3g1v0014700	4.5	-1	1	21	UCGAGAGAGAGAGCGACGAGG	:::: :: :::::::::::	CCUCUUCUCUCUCUCUCUCUC	Cleavage		2	LotjaGi3g1v0014700	0.39476	0.0152095	0.070337	LnvsHn
LotjaGi3g1v0014700	lja-miR7539	LotjaGi3g1v0014700	4.5	-1	1	21	UCGAGAGAGAGAGCGACGAGG	:::: :: :::::::::::	CCUCUUCUCUCUCUCUCUCUC	Cleavage		2	LotjaGi3g1v0014700	-0.245732	0.0521765	0.965567	AMvsLn
LotjaGi3g1v0014700	lja-miR7539	LotjaGi3g1v0014700	4.5	-1	1	21	UCGAGAGAGAGAGCGACGAGG	:::: :: :::::::::::	CCUCUUCUCUCUCUCUCUCUC	Cleavage		2	LotjaGi3g1v0014700	0.0299122	0.81339	0.932457	RhizvsAM
LotjaGi3g1v0014700	lja-miR7539	LotjaGi3g1v0014700	4.5	-1	1	21	UCGAGAGAGAGAGCGACGAGG	:::: :: :::::::::::	CCUCUUCUCUCUCUCUCUCUC	Cleavage		2	LotjaGi3g1v0014700	0.149029	0.358891	0.564905	AMvsHn
LotjaGi3g1v0014700	lja-miR7539	LotjaGi3g1v0014700	4.5	-1	1	21	UCGAGAGAGAGAGCGACGAGG	:::: :: :::::::::::	CCUCUUCUCUCUCUCUCUCUC	Cleavage		2	LotjaGi3g1v0014700	0.178941	0.266783	0.534209	RhizvsHn
LotjaGi3g1v0014700	lja-miR7539	LotjaGi3g1v0014700	4.5	-1	1	21	UCGAGAGAGAGAGCGACGAGG	:::: :: :::::::::::	CCUCUUCUCUCUCUCUCUCUC	Cleavage		2	LotjaGi3g1v0014700	-0.21582	0.083203	0.317596	RhizvsLn
LotjaGi3g1v0014700	lja-miR7539	MSTRG	5	-1	1	21	UCGAGAGAGAGAGCGACGAGG	:::::. ::::.:::.::	ACUCGUUUCUCUUUCUUUCUU	Cleavage		2	LotjaGi3g1v0014700	0.39476	0.0152095	0.070337	LnvsHn
LotjaGi3g1v0014700	lja-miR7539	MSTRG	5	-1	1	21	UCGAGAGAGAGAGCGACGAGG	:::::. ::::.:::.::	ACUCGUUUCUCUUUCUUUCUU	Cleavage		2	LotjaGi3g1v0014700	-0.245732	0.0521765	0.965567	AMvsLn
LotjaGi3g1v0014700	lja-miR7539	MSTRG	5	-1	1	21	UCGAGAGAGAGAGCGACGAGG	:::::. ::::.:::.::	ACUCGUUUCUCUUUCUUUCUU	Cleavage		2	LotjaGi3g1v0014700	0.0299122	0.81339	0.932457	RhizvsAM
LotjaGi3g1v0014700	lja-miR7539	MSTRG	5	-1	1	21	UCGAGAGAGAGAGCGACGAGG	:::::. ::::.:::.::	ACUCGUUUCUCUUUCUUUCUU	Cleavage		2	LotjaGi3g1v0014700	0.149029	0.358891	0.564905	AMvsHn
LotjaGi3g1v0014700	lja-miR7539	MSTRG	5	-1	1	21	UCGAGAGAGAGAGCGACGAGG	:::::. ::::.:::.::	ACUCGUUUCUCUUUCUUUCUU	Cleavage		2	LotjaGi3g1v0014700	0.178941	0.266783	0.534209	RhizvsHn
LotjaGi3g1v0014700	lja-miR7539	MSTRG	5	-1	1	21	UCGAGAGAGAGAGCGACGAGG	:::::. ::::.:::.::	ACUCGUUUCUCUUUCUUUCUU	Cleavage		2	LotjaGi3g1v0014700	-0.21582	0.083203	0.317596	RhizvsLn
LotjaGi3g1v0014700	lja-miR166-3p	MSTRG	5	-1	1	20	AUCGGACCAGGCUCAUCCCC	: ::.::: :: :::.::::	GCGGGUGACCCGGGUUCGAU	Cleavage		1	LotjaGi3g1v0014700	0.39476	0.0152095	0.070337	LnvsHn
LotjaGi3g1v0014700	lja-miR166-3p	MSTRG	5	-1	1	20	AUCGGACCAGGCUCAUCCCC	: ::.::: :: :::.::::	GCGGGUGACCCGGGUUCGAU	Cleavage		1	LotjaGi3g1v0014700	-0.245732	0.0521765	0.965567	AMvsLn
LotjaGi3g1v0014700	lja-miR166-3p	MSTRG	5	-1	1	20	AUCGGACCAGGCUCAUCCCC	: ::.::: :: :::.::::	GCGGGUGACCCGGGUUCGAU	Cleavage		1	LotjaGi3g1v0014700	0.0299122	0.81339	0.932457	RhizvsAM
LotjaGi3g1v0014700	lja-miR166-3p	MSTRG	5	-1	1	20	AUCGGACCAGGCUCAUCCCC	: ::.::: :: :::.::::	GCGGGUGACCCGGGUUCGAU	Cleavage		1	LotjaGi3g1v0014700	0.149029	0.358891	0.564905	AMvsHn
LotjaGi3g1v0014700	lja-miR166-3p	MSTRG	5	-1	1	20	AUCGGACCAGGCUCAUCCCC	: ::.::: :: :::.::::	GCGGGUGACCCGGGUUCGAU	Cleavage		1	LotjaGi3g1v0014700	0.178941	0.266783	0.534209	RhizvsHn
LotjaGi3g1v0014700	lja-miR166-3p	MSTRG	5	-1	1	20	AUCGGACCAGGCUCAUCCCC	: ::.::: :: :::.::::	GCGGGUGACCCGGGUUCGAU	Cleavage		1	LotjaGi3g1v0014700	-0.21582	0.083203	0.317596	RhizvsLn
LotjaGi3g1v0014700	lja-miR7539	LotjaGi3g1v0014700	5	-1	1	21	UCGAGAGAGAGAGCGACGAGG	:::::. ::::.:::.::	ACUCGUUUCUCUUUCUUUCUU	Cleavage		2	LotjaGi3g1v0014700	0.39476	0.0152095	0.070337	LnvsHn
LotjaGi3g1v0014700	lja-miR7539	LotjaGi3g1v0014700	5	-1	1	21	UCGAGAGAGAGAGCGACGAGG	:::::. ::::.:::.::	ACUCGUUUCUCUUUCUUUCUU	Cleavage		2	LotjaGi3g1v0014700	-0.245732	0.0521765	0.965567	AMvsLn
LotjaGi3g1v0014700	lja-miR7539	LotjaGi3g1v0014700	5	-1	1	21	UCGAGAGAGAGAGCGACGAGG	:::::. ::::.:::.::	ACUCGUUUCUCUUUCUUUCUU	Cleavage		2	LotjaGi3g1v0014700	0.0299122	0.81339	0.932457	RhizvsAM
LotjaGi3g1v0014700	lja-miR7539	LotjaGi3g1v0014700	5	-1	1	21	UCGAGAGAGAGAGCGACGAGG	:::::. ::::.:::.::	ACUCGUUUCUCUUUCUUUCUU	Cleavage		2	LotjaGi3g1v0014700	0.149029	0.358891	0.564905	AMvsHn
LotjaGi3g1v0014700	lja-miR7539	LotjaGi3g1v0014700	5	-1	1	21	UCGAGAGAGAGAGCGACGAGG	:::::. ::::.:::.::	ACUCGUUUCUCUUUCUUUCUU	Cleavage		2	LotjaGi3g1v0014700	0.178941	0.266783	0.534209	RhizvsHn
LotjaGi3g1v0014700	lja-miR7539	LotjaGi3g1v0014700	5	-1	1	21	UCGAGAGAGAGAGCGACGAGG	:::::. ::::.:::.::	ACUCGUUUCUCUUUCUUUCUU	Cleavage		2	LotjaGi3g1v0014700	-0.21582	0.083203	0.317596	RhizvsLn
LotjaGi3g1v0014700	lja-miR7533d-3p	MSTRG	5	-1	1	21	GAAGCUGGAUGGAGAGGAUCC	::.:::::::::::. :::	GGGUCCUCUCCAUCUUCCUUG	Cleavage		2	LotjaGi3g1v0014700	0.39476	0.0152095	0.070337	LnvsHn
LotjaGi3g1v0014700	lja-miR7533d-3p	MSTRG	5	-1	1	21	GAAGCUGGAUGGAGAGGAUCC	::.:::::::::::. :::	GGGUCCUCUCCAUCUUCCUUG	Cleavage		2	LotjaGi3g1v0014700	-0.245732	0.0521765	0.965567	AMvsLn
LotjaGi3g1v0014700	lja-miR7533d-3p	MSTRG	5	-1	1	21	GAAGCUGGAUGGAGAGGAUCC	::.:::::::::::. :::	GGGUCCUCUCCAUCUUCCUUG	Cleavage		2	LotjaGi3g1v0014700	0.0299122	0.81339	0.932457	RhizvsAM
LotjaGi3g1v0014700	lja-miR7533d-3p	MSTRG	5	-1	1	21	GAAGCUGGAUGGAGAGGAUCC	::.:::::::::::. :::	GGGUCCUCUCCAUCUUCCUUG	Cleavage		2	LotjaGi3g1v0014700	0.149029	0.358891	0.564905	AMvsHn
LotjaGi3g1v0014700	lja-miR7533d-3p	MSTRG	5	-1	1	21	GAAGCUGGAUGGAGAGGAUCC	::.:::::::::::. :::	GGGUCCUCUCCAUCUUCCUUG	Cleavage		2	LotjaGi3g1v0014700	0.178941	0.266783	0.534209	RhizvsHn
LotjaGi3g1v0014700	lja-miR7533d-3p	MSTRG	5	-1	1	21	GAAGCUGGAUGGAGAGGAUCC	::.:::::::::::. :::	GGGUCCUCUCCAUCUUCCUUG	Cleavage		2	LotjaGi3g1v0014700	-0.21582	0.083203	0.317596	RhizvsLn
LotjaGi3g1v0014700	lja-miR7533d-3p	MSTRG	3.5	-1	1	21	GAAGCUGGAUGGAGAGGAUCC	::.:::::.::::::: :	AACUCUUCUCCGUCCAGCUGC	Cleavage		2	LotjaGi3g1v0014700	0.39476	0.0152095	0.070337	LnvsHn
LotjaGi3g1v0014700	lja-miR7533d-3p	MSTRG	3.5	-1	1	21	GAAGCUGGAUGGAGAGGAUCC	::.:::::.::::::: :	AACUCUUCUCCGUCCAGCUGC	Cleavage		2	LotjaGi3g1v0014700	-0.245732	0.0521765	0.965567	AMvsLn
LotjaGi3g1v0014700	lja-miR7533d-3p	MSTRG	3.5	-1	1	21	GAAGCUGGAUGGAGAGGAUCC	::.:::::.::::::: :	AACUCUUCUCCGUCCAGCUGC	Cleavage		2	LotjaGi3g1v0014700	0.0299122	0.81339	0.932457	RhizvsAM
LotjaGi3g1v0014700	lja-miR7533d-3p	MSTRG	3.5	-1	1	21	GAAGCUGGAUGGAGAGGAUCC	::.:::::.::::::: :	AACUCUUCUCCGUCCAGCUGC	Cleavage		2	LotjaGi3g1v0014700	0.149029	0.358891	0.564905	AMvsHn
LotjaGi3g1v0014700	lja-miR7533d-3p	MSTRG	3.5	-1	1	21	GAAGCUGGAUGGAGAGGAUCC	::.:::::.::::::: :	AACUCUUCUCCGUCCAGCUGC	Cleavage		2	LotjaGi3g1v0014700	0.178941	0.266783	0.534209	RhizvsHn
LotjaGi3g1v0014700	lja-miR7533d-3p	MSTRG	3.5	-1	1	21	GAAGCUGGAUGGAGAGGAUCC	::.:::::.::::::: :	AACUCUUCUCCGUCCAGCUGC	Cleavage		2	LotjaGi3g1v0014700	-0.21582	0.083203	0.317596	RhizvsLn
LotjaGi3g1v0014700	lja-miR7526l-5p	MSTRG	5	-1	1	20	UAACUCCGCUAUCUAGUAGC	::::.:::::.::: ::	UGUACUGGAUAGUGGAUAUA	Cleavage		1	LotjaGi3g1v0014700	0.39476	0.0152095	0.070337	LnvsHn
LotjaGi3g1v0014700	lja-miR7526l-5p	MSTRG	5	-1	1	20	UAACUCCGCUAUCUAGUAGC	::::.:::::.::: ::	UGUACUGGAUAGUGGAUAUA	Cleavage		1	LotjaGi3g1v0014700	-0.245732	0.0521765	0.965567	AMvsLn
LotjaGi3g1v0014700	lja-miR7526l-5p	MSTRG	5	-1	1	20	UAACUCCGCUAUCUAGUAGC	::::.:::::.::: ::	UGUACUGGAUAGUGGAUAUA	Cleavage		1	LotjaGi3g1v0014700	0.0299122	0.81339	0.932457	RhizvsAM
LotjaGi3g1v0014700	lja-miR7526l-5p	MSTRG	5	-1	1	20	UAACUCCGCUAUCUAGUAGC	::::.:::::.::: ::	UGUACUGGAUAGUGGAUAUA	Cleavage		1	LotjaGi3g1v0014700	0.149029	0.358891	0.564905	AMvsHn
LotjaGi3g1v0014700	lja-miR7526l-5p	MSTRG	5	-1	1	20	UAACUCCGCUAUCUAGUAGC	::::.:::::.::: ::	UGUACUGGAUAGUGGAUAUA	Cleavage		1	LotjaGi3g1v0014700	0.178941	0.266783	0.534209	RhizvsHn
LotjaGi3g1v0014700	lja-miR7526l-5p	MSTRG	5	-1	1	20	UAACUCCGCUAUCUAGUAGC	::::.:::::.::: ::	UGUACUGGAUAGUGGAUAUA	Cleavage		1	LotjaGi3g1v0014700	-0.21582	0.083203	0.317596	RhizvsLn
LotjaGi3g1v0014700	lja-miR11167-5p	MSTRG	4	-1	1	24	GAAAAUGGUCUCUAAACUAUGAGC	:. :.::::::::::..:::	UAUUUUGGUUUAGAGACUGUUUAG	Cleavage		1	LotjaGi3g1v0014700	0.39476	0.0152095	0.070337	LnvsHn
LotjaGi3g1v0014700	lja-miR11167-5p	MSTRG	4	-1	1	24	GAAAAUGGUCUCUAAACUAUGAGC	:. :.::::::::::..:::	UAUUUUGGUUUAGAGACUGUUUAG	Cleavage		1	LotjaGi3g1v0014700	-0.245732	0.0521765	0.965567	AMvsLn
LotjaGi3g1v0014700	lja-miR11167-5p	MSTRG	4	-1	1	24	GAAAAUGGUCUCUAAACUAUGAGC	:. :.::::::::::..:::	UAUUUUGGUUUAGAGACUGUUUAG	Cleavage		1	LotjaGi3g1v0014700	0.0299122	0.81339	0.932457	RhizvsAM
LotjaGi3g1v0014700	lja-miR11167-5p	MSTRG	4	-1	1	24	GAAAAUGGUCUCUAAACUAUGAGC	:. :.::::::::::..:::	UAUUUUGGUUUAGAGACUGUUUAG	Cleavage		1	LotjaGi3g1v0014700	0.149029	0.358891	0.564905	AMvsHn
LotjaGi3g1v0014700	lja-miR11167-5p	MSTRG	4	-1	1	24	GAAAAUGGUCUCUAAACUAUGAGC	:. :.::::::::::..:::	UAUUUUGGUUUAGAGACUGUUUAG	Cleavage		1	LotjaGi3g1v0014700	0.178941	0.266783	0.534209	RhizvsHn
LotjaGi3g1v0014700	lja-miR11167-5p	MSTRG	4	-1	1	24	GAAAAUGGUCUCUAAACUAUGAGC	:. :.::::::::::..:::	UAUUUUGGUUUAGAGACUGUUUAG	Cleavage		1	LotjaGi3g1v0014700	-0.21582	0.083203	0.317596	RhizvsLn
LotjaGi3g1v0014700	lja-miR11108i-3p	MSTRG	3.5	-1	1	21	UAUCAUGGGUCAUAGACAACC	::::.::::.:.: ::.::	CUUUGUUUAUGGCUCUUGGUA	Cleavage		1	LotjaGi3g1v0014700	0.39476	0.0152095	0.070337	LnvsHn
LotjaGi3g1v0014700	lja-miR11108i-3p	MSTRG	3.5	-1	1	21	UAUCAUGGGUCAUAGACAACC	::::.::::.:.: ::.::	CUUUGUUUAUGGCUCUUGGUA	Cleavage		1	LotjaGi3g1v0014700	-0.245732	0.0521765	0.965567	AMvsLn
LotjaGi3g1v0014700	lja-miR11108i-3p	MSTRG	3.5	-1	1	21	UAUCAUGGGUCAUAGACAACC	::::.::::.:.: ::.::	CUUUGUUUAUGGCUCUUGGUA	Cleavage		1	LotjaGi3g1v0014700	0.0299122	0.81339	0.932457	RhizvsAM
LotjaGi3g1v0014700	lja-miR11108i-3p	MSTRG	3.5	-1	1	21	UAUCAUGGGUCAUAGACAACC	::::.::::.:.: ::.::	CUUUGUUUAUGGCUCUUGGUA	Cleavage		1	LotjaGi3g1v0014700	0.149029	0.358891	0.564905	AMvsHn
LotjaGi3g1v0014700	lja-miR11108i-3p	MSTRG	3.5	-1	1	21	UAUCAUGGGUCAUAGACAACC	::::.::::.:.: ::.::	CUUUGUUUAUGGCUCUUGGUA	Cleavage		1	LotjaGi3g1v0014700	0.178941	0.266783	0.534209	RhizvsHn
LotjaGi3g1v0014700	lja-miR11108i-3p	MSTRG	3.5	-1	1	21	UAUCAUGGGUCAUAGACAACC	::::.::::.:.: ::.::	CUUUGUUUAUGGCUCUUGGUA	Cleavage		1	LotjaGi3g1v0014700	-0.21582	0.083203	0.317596	RhizvsLn
LotjaGi3g1v0014700	lja-miR11175-5p	MSTRG	4	-1	1	21	UGAAUGUCGAUCAAGAUCGGG	::::::::::::. . :::::	CCCGAUCUUGAUUUGGAUUCA	Cleavage		1	LotjaGi3g1v0014700	0.39476	0.0152095	0.070337	LnvsHn
LotjaGi3g1v0014700	lja-miR11175-5p	MSTRG	4	-1	1	21	UGAAUGUCGAUCAAGAUCGGG	::::::::::::. . :::::	CCCGAUCUUGAUUUGGAUUCA	Cleavage		1	LotjaGi3g1v0014700	-0.245732	0.0521765	0.965567	AMvsLn
LotjaGi3g1v0014700	lja-miR11175-5p	MSTRG	4	-1	1	21	UGAAUGUCGAUCAAGAUCGGG	::::::::::::. . :::::	CCCGAUCUUGAUUUGGAUUCA	Cleavage		1	LotjaGi3g1v0014700	0.0299122	0.81339	0.932457	RhizvsAM
LotjaGi3g1v0014700	lja-miR11175-5p	MSTRG	4	-1	1	21	UGAAUGUCGAUCAAGAUCGGG	::::::::::::. . :::::	CCCGAUCUUGAUUUGGAUUCA	Cleavage		1	LotjaGi3g1v0014700	0.149029	0.358891	0.564905	AMvsHn
LotjaGi3g1v0014700	lja-miR11175-5p	MSTRG	4	-1	1	21	UGAAUGUCGAUCAAGAUCGGG	::::::::::::. . :::::	CCCGAUCUUGAUUUGGAUUCA	Cleavage		1	LotjaGi3g1v0014700	0.178941	0.266783	0.534209	RhizvsHn
LotjaGi3g1v0014700	lja-miR11175-5p	MSTRG	4	-1	1	21	UGAAUGUCGAUCAAGAUCGGG	::::::::::::. . :::::	CCCGAUCUUGAUUUGGAUUCA	Cleavage		1	LotjaGi3g1v0014700	-0.21582	0.083203	0.317596	RhizvsLn
LotjaGi3g1v0015300	lja-miR7539	LotjaGi3g1v0015300	5	-1	1	21	UCGAGAGAGAGAGCGACGAGG	.::: :::::::::::	CUGUGUCUCUCUCUCUCUCUC	Cleavage		2	LotjaGi3g1v0015300	-0.452415	0.000514026	0.00671527	RhizvsLn
LotjaGi3g1v0015300	lja-miR7539	LotjaGi3g1v0015300	5	-1	1	21	UCGAGAGAGAGAGCGACGAGG	.::: :::::::::::	CUGUGUCUCUCUCUCUCUCUC	Cleavage		2	LotjaGi3g1v0015300	0.774608	9.21e-06	0.000157663	AMvsHn
LotjaGi3g1v0015300	lja-miR7539	LotjaGi3g1v0015300	5	-1	1	21	UCGAGAGAGAGAGCGACGAGG	.::: :::::::::::	CUGUGUCUCUCUCUCUCUCUC	Cleavage		2	LotjaGi3g1v0015300	0.960506	4.67e-08	1.38e-06	LnvsHn
LotjaGi3g1v0015300	lja-miR7539	LotjaGi3g1v0015300	5	-1	1	21	UCGAGAGAGAGAGCGACGAGG	.::: :::::::::::	CUGUGUCUCUCUCUCUCUCUC	Cleavage		2	LotjaGi3g1v0015300	-0.266517	0.0419276	0.20263	RhizvsAM
LotjaGi3g1v0015300	lja-miR7539	LotjaGi3g1v0015300	5	-1	1	21	UCGAGAGAGAGAGCGACGAGG	.::: :::::::::::	CUGUGUCUCUCUCUCUCUCUC	Cleavage		2	LotjaGi3g1v0015300	0.508091	0.00309645	0.0281377	RhizvsHn
LotjaGi3g1v0015300	lja-miR7539	LotjaGi3g1v0015300	5	-1	1	21	UCGAGAGAGAGAGCGACGAGG	.::: :::::::::::	CUGUGUCUCUCUCUCUCUCUC	Cleavage		2	LotjaGi3g1v0015300	-0.185898	0.155014	0.965567	AMvsLn
LotjaGi3g1v0015300	lja-miR11080-3p	LotjaGi3g1v0015300	4	-1	1	19	AGAUGGUAAAACUGACACU	: :::..::::: :.::::	AAUGUUGGUUUUUCUAUCU	Cleavage		1	LotjaGi3g1v0015300	-0.452415	0.000514026	0.00671527	RhizvsLn
LotjaGi3g1v0015300	lja-miR11080-3p	LotjaGi3g1v0015300	4	-1	1	19	AGAUGGUAAAACUGACACU	: :::..::::: :.::::	AAUGUUGGUUUUUCUAUCU	Cleavage		1	LotjaGi3g1v0015300	0.774608	9.21e-06	0.000157663	AMvsHn
LotjaGi3g1v0015300	lja-miR11080-3p	LotjaGi3g1v0015300	4	-1	1	19	AGAUGGUAAAACUGACACU	: :::..::::: :.::::	AAUGUUGGUUUUUCUAUCU	Cleavage		1	LotjaGi3g1v0015300	0.960506	4.67e-08	1.38e-06	LnvsHn
LotjaGi3g1v0015300	lja-miR11080-3p	LotjaGi3g1v0015300	4	-1	1	19	AGAUGGUAAAACUGACACU	: :::..::::: :.::::	AAUGUUGGUUUUUCUAUCU	Cleavage		1	LotjaGi3g1v0015300	-0.266517	0.0419276	0.20263	RhizvsAM
LotjaGi3g1v0015300	lja-miR11080-3p	LotjaGi3g1v0015300	4	-1	1	19	AGAUGGUAAAACUGACACU	: :::..::::: :.::::	AAUGUUGGUUUUUCUAUCU	Cleavage		1	LotjaGi3g1v0015300	0.508091	0.00309645	0.0281377	RhizvsHn
LotjaGi3g1v0015300	lja-miR11080-3p	LotjaGi3g1v0015300	4	-1	1	19	AGAUGGUAAAACUGACACU	: :::..::::: :.::::	AAUGUUGGUUUUUCUAUCU	Cleavage		1	LotjaGi3g1v0015300	-0.185898	0.155014	0.965567	AMvsLn
LotjaGi3g1v0015300	lja-miR7539	LotjaGi3g1v0015300	4	-1	1	21	UCGAGAGAGAGAGCGACGAGG	.::.::: :::::::::::	UCUUGUCUCUCUCUCUCUCUG	Cleavage		2	LotjaGi3g1v0015300	-0.452415	0.000514026	0.00671527	RhizvsLn
LotjaGi3g1v0015300	lja-miR7539	LotjaGi3g1v0015300	4	-1	1	21	UCGAGAGAGAGAGCGACGAGG	.::.::: :::::::::::	UCUUGUCUCUCUCUCUCUCUG	Cleavage		2	LotjaGi3g1v0015300	0.774608	9.21e-06	0.000157663	AMvsHn
LotjaGi3g1v0015300	lja-miR7539	LotjaGi3g1v0015300	4	-1	1	21	UCGAGAGAGAGAGCGACGAGG	.::.::: :::::::::::	UCUUGUCUCUCUCUCUCUCUG	Cleavage		2	LotjaGi3g1v0015300	0.960506	4.67e-08	1.38e-06	LnvsHn
LotjaGi3g1v0015300	lja-miR7539	LotjaGi3g1v0015300	4	-1	1	21	UCGAGAGAGAGAGCGACGAGG	.::.::: :::::::::::	UCUUGUCUCUCUCUCUCUCUG	Cleavage		2	LotjaGi3g1v0015300	-0.266517	0.0419276	0.20263	RhizvsAM
LotjaGi3g1v0015300	lja-miR7539	LotjaGi3g1v0015300	4	-1	1	21	UCGAGAGAGAGAGCGACGAGG	.::.::: :::::::::::	UCUUGUCUCUCUCUCUCUCUG	Cleavage		2	LotjaGi3g1v0015300	0.508091	0.00309645	0.0281377	RhizvsHn
LotjaGi3g1v0015300	lja-miR7539	LotjaGi3g1v0015300	4	-1	1	21	UCGAGAGAGAGAGCGACGAGG	.::.::: :::::::::::	UCUUGUCUCUCUCUCUCUCUG	Cleavage		2	LotjaGi3g1v0015300	-0.185898	0.155014	0.965567	AMvsLn
LotjaGi3g1v0015400	lja-miR11108e-3p	LotjaGi3g1v0015400	4	-1	1	20	CAAUGUGAUGGAUGAUGGGU	:..::::::.:::::::	UCUUAUCAUCUAUCACAUCU	Cleavage		1	LotjaGi3g1v0015400	-0.351172	0.246886	0.511461	RhizvsHn
LotjaGi3g1v0015400	lja-miR11108e-3p	LotjaGi3g1v0015400	4	-1	1	20	CAAUGUGAUGGAUGAUGGGU	:..::::::.:::::::	UCUUAUCAUCUAUCACAUCU	Cleavage		1	LotjaGi3g1v0015400	-0.069587	0.798839	0.989883	AMvsLn
LotjaGi3g1v0015400	lja-miR11108e-3p	LotjaGi3g1v0015400	4	-1	1	20	CAAUGUGAUGGAUGAUGGGU	:..::::::.:::::::	UCUUAUCAUCUAUCACAUCU	Cleavage		1	LotjaGi3g1v0015400	0.144062	0.598861	0.826622	RhizvsAM
LotjaGi3g1v0015400	lja-miR11108e-3p	LotjaGi3g1v0015400	4	-1	1	20	CAAUGUGAUGGAUGAUGGGU	:..::::::.:::::::	UCUUAUCAUCUAUCACAUCU	Cleavage		1	LotjaGi3g1v0015400	-0.495234	0.124326	0.287079	AMvsHn
LotjaGi3g1v0015400	lja-miR11108e-3p	LotjaGi3g1v0015400	4	-1	1	20	CAAUGUGAUGGAUGAUGGGU	:..::::::.:::::::	UCUUAUCAUCUAUCACAUCU	Cleavage		1	LotjaGi3g1v0015400	0.0744746	0.764967	0.92947	RhizvsLn
LotjaGi3g1v0015400	lja-miR11108e-3p	LotjaGi3g1v0015400	4	-1	1	20	CAAUGUGAUGGAUGAUGGGU	:..::::::.:::::::	UCUUAUCAUCUAUCACAUCU	Cleavage		1	LotjaGi3g1v0015400	-0.425647	0.158574	0.34901	LnvsHn
LotjaGi3g1v0015400	lja-miR11090d-3p	LotjaGi3g1v0015400	4.5	-1	1	19	GCGUCGAUAUCUCUAGUGU	:..::.:::: ::.::.:.	AUGCUGGAGAAAUUGAUGU	Cleavage		1	LotjaGi3g1v0015400	-0.351172	0.246886	0.511461	RhizvsHn
LotjaGi3g1v0015400	lja-miR11090d-3p	LotjaGi3g1v0015400	4.5	-1	1	19	GCGUCGAUAUCUCUAGUGU	:..::.:::: ::.::.:.	AUGCUGGAGAAAUUGAUGU	Cleavage		1	LotjaGi3g1v0015400	-0.069587	0.798839	0.989883	AMvsLn
LotjaGi3g1v0015400	lja-miR11090d-3p	LotjaGi3g1v0015400	4.5	-1	1	19	GCGUCGAUAUCUCUAGUGU	:..::.:::: ::.::.:.	AUGCUGGAGAAAUUGAUGU	Cleavage		1	LotjaGi3g1v0015400	0.144062	0.598861	0.826622	RhizvsAM
LotjaGi3g1v0015400	lja-miR11090d-3p	LotjaGi3g1v0015400	4.5	-1	1	19	GCGUCGAUAUCUCUAGUGU	:..::.:::: ::.::.:.	AUGCUGGAGAAAUUGAUGU	Cleavage		1	LotjaGi3g1v0015400	-0.495234	0.124326	0.287079	AMvsHn
LotjaGi3g1v0015400	lja-miR11090d-3p	LotjaGi3g1v0015400	4.5	-1	1	19	GCGUCGAUAUCUCUAGUGU	:..::.:::: ::.::.:.	AUGCUGGAGAAAUUGAUGU	Cleavage		1	LotjaGi3g1v0015400	0.0744746	0.764967	0.92947	RhizvsLn
LotjaGi3g1v0015400	lja-miR11090d-3p	LotjaGi3g1v0015400	4.5	-1	1	19	GCGUCGAUAUCUCUAGUGU	:..::.:::: ::.::.:.	AUGCUGGAGAAAUUGAUGU	Cleavage		1	LotjaGi3g1v0015400	-0.425647	0.158574	0.34901	LnvsHn
LotjaGi3g1v0015400	lja-miR11175-5p	LotjaGi3g1v0015400	4	-1	1	21	UGAAUGUCGAUCAAGAUCGGG	: .:::.:::.:: :.:::.:	CAUGAUUUUGGUCUAUAUUUA	Cleavage		2	LotjaGi3g1v0015400	-0.351172	0.246886	0.511461	RhizvsHn
LotjaGi3g1v0015400	lja-miR11175-5p	LotjaGi3g1v0015400	4	-1	1	21	UGAAUGUCGAUCAAGAUCGGG	: .:::.:::.:: :.:::.:	CAUGAUUUUGGUCUAUAUUUA	Cleavage		2	LotjaGi3g1v0015400	-0.069587	0.798839	0.989883	AMvsLn
LotjaGi3g1v0015400	lja-miR11175-5p	LotjaGi3g1v0015400	4	-1	1	21	UGAAUGUCGAUCAAGAUCGGG	: .:::.:::.:: :.:::.:	CAUGAUUUUGGUCUAUAUUUA	Cleavage		2	LotjaGi3g1v0015400	0.144062	0.598861	0.826622	RhizvsAM
LotjaGi3g1v0015400	lja-miR11175-5p	LotjaGi3g1v0015400	4	-1	1	21	UGAAUGUCGAUCAAGAUCGGG	: .:::.:::.:: :.:::.:	CAUGAUUUUGGUCUAUAUUUA	Cleavage		2	LotjaGi3g1v0015400	-0.495234	0.124326	0.287079	AMvsHn
LotjaGi3g1v0015400	lja-miR11175-5p	LotjaGi3g1v0015400	4	-1	1	21	UGAAUGUCGAUCAAGAUCGGG	: .:::.:::.:: :.:::.:	CAUGAUUUUGGUCUAUAUUUA	Cleavage		2	LotjaGi3g1v0015400	0.0744746	0.764967	0.92947	RhizvsLn
LotjaGi3g1v0015400	lja-miR11175-5p	LotjaGi3g1v0015400	4	-1	1	21	UGAAUGUCGAUCAAGAUCGGG	: .:::.:::.:: :.:::.:	CAUGAUUUUGGUCUAUAUUUA	Cleavage		2	LotjaGi3g1v0015400	-0.425647	0.158574	0.34901	LnvsHn
LotjaGi3g1v0015400	lja-miR11175-5p	LotjaGi3g1v0015400	5	-1	1	21	UGAAUGUCGAUCAAGAUCGGG	:. ::: ::.:::.:: :::	GCUUAUCCUGGUCGGCAAUCA	Cleavage		2	LotjaGi3g1v0015400	-0.351172	0.246886	0.511461	RhizvsHn
LotjaGi3g1v0015400	lja-miR11175-5p	LotjaGi3g1v0015400	5	-1	1	21	UGAAUGUCGAUCAAGAUCGGG	:. ::: ::.:::.:: :::	GCUUAUCCUGGUCGGCAAUCA	Cleavage		2	LotjaGi3g1v0015400	-0.069587	0.798839	0.989883	AMvsLn
LotjaGi3g1v0015400	lja-miR11175-5p	LotjaGi3g1v0015400	5	-1	1	21	UGAAUGUCGAUCAAGAUCGGG	:. ::: ::.:::.:: :::	GCUUAUCCUGGUCGGCAAUCA	Cleavage		2	LotjaGi3g1v0015400	0.144062	0.598861	0.826622	RhizvsAM
LotjaGi3g1v0015400	lja-miR11175-5p	LotjaGi3g1v0015400	5	-1	1	21	UGAAUGUCGAUCAAGAUCGGG	:. ::: ::.:::.:: :::	GCUUAUCCUGGUCGGCAAUCA	Cleavage		2	LotjaGi3g1v0015400	-0.495234	0.124326	0.287079	AMvsHn
LotjaGi3g1v0015400	lja-miR11175-5p	LotjaGi3g1v0015400	5	-1	1	21	UGAAUGUCGAUCAAGAUCGGG	:. ::: ::.:::.:: :::	GCUUAUCCUGGUCGGCAAUCA	Cleavage		2	LotjaGi3g1v0015400	0.0744746	0.764967	0.92947	RhizvsLn
LotjaGi3g1v0015400	lja-miR11175-5p	LotjaGi3g1v0015400	5	-1	1	21	UGAAUGUCGAUCAAGAUCGGG	:. ::: ::.:::.:: :::	GCUUAUCCUGGUCGGCAAUCA	Cleavage		2	LotjaGi3g1v0015400	-0.425647	0.158574	0.34901	LnvsHn
LotjaGi3g1v0015400	lja-miR11108c-3p	LotjaGi3g1v0015400	3.5	-1	1	19	AAUGUGAUGGAUGAUGGGU	:..::::::.:::::::	UCUUAUCAUCUAUCACAUC	Cleavage		1	LotjaGi3g1v0015400	-0.351172	0.246886	0.511461	RhizvsHn
LotjaGi3g1v0015400	lja-miR11108c-3p	LotjaGi3g1v0015400	3.5	-1	1	19	AAUGUGAUGGAUGAUGGGU	:..::::::.:::::::	UCUUAUCAUCUAUCACAUC	Cleavage		1	LotjaGi3g1v0015400	-0.069587	0.798839	0.989883	AMvsLn
LotjaGi3g1v0015400	lja-miR11108c-3p	LotjaGi3g1v0015400	3.5	-1	1	19	AAUGUGAUGGAUGAUGGGU	:..::::::.:::::::	UCUUAUCAUCUAUCACAUC	Cleavage		1	LotjaGi3g1v0015400	0.144062	0.598861	0.826622	RhizvsAM
LotjaGi3g1v0015400	lja-miR11108c-3p	LotjaGi3g1v0015400	3.5	-1	1	19	AAUGUGAUGGAUGAUGGGU	:..::::::.:::::::	UCUUAUCAUCUAUCACAUC	Cleavage		1	LotjaGi3g1v0015400	-0.495234	0.124326	0.287079	AMvsHn
LotjaGi3g1v0015400	lja-miR11108c-3p	LotjaGi3g1v0015400	3.5	-1	1	19	AAUGUGAUGGAUGAUGGGU	:..::::::.:::::::	UCUUAUCAUCUAUCACAUC	Cleavage		1	LotjaGi3g1v0015400	0.0744746	0.764967	0.92947	RhizvsLn
LotjaGi3g1v0015400	lja-miR11108c-3p	LotjaGi3g1v0015400	3.5	-1	1	19	AAUGUGAUGGAUGAUGGGU	:..::::::.:::::::	UCUUAUCAUCUAUCACAUC	Cleavage		1	LotjaGi3g1v0015400	-0.425647	0.158574	0.34901	LnvsHn
LotjaGi3g1v0015500	lja-miR11077d-5p	LotjaGi3g1v0015500	3.5	-1	1	20	GGAAAUCGAGGAGUGAACUG	.::::::.:. :.::::::.	UAGUUCAUUUAUUGAUUUCU	Translation		1	LotjaGi3g1v0015500	0.269949	0.0224457	0.133004	RhizvsAM
LotjaGi3g1v0015500	lja-miR11077d-5p	LotjaGi3g1v0015500	3.5	-1	1	20	GGAAAUCGAGGAGUGAACUG	.::::::.:. :.::::::.	UAGUUCAUUUAUUGAUUUCU	Translation		1	LotjaGi3g1v0015500	0.230696	0.13228	0.368799	RhizvsHn
LotjaGi3g1v0015500	lja-miR11077d-5p	LotjaGi3g1v0015500	3.5	-1	1	20	GGAAAUCGAGGAGUGAACUG	.::::::.:. :.::::::.	UAGUUCAUUUAUUGAUUUCU	Translation		1	LotjaGi3g1v0015500	-0.129472	0.273376	0.965665	AMvsLn
LotjaGi3g1v0015500	lja-miR11077d-5p	LotjaGi3g1v0015500	3.5	-1	1	20	GGAAAUCGAGGAGUGAACUG	.::::::.:. :.::::::.	UAGUUCAUUUAUUGAUUUCU	Translation		1	LotjaGi3g1v0015500	0.140477	0.232575	0.570096	RhizvsLn
LotjaGi3g1v0015500	lja-miR11077d-5p	LotjaGi3g1v0015500	3.5	-1	1	20	GGAAAUCGAGGAGUGAACUG	.::::::.:. :.::::::.	UAGUUCAUUUAUUGAUUUCU	Translation		1	LotjaGi3g1v0015500	-0.0392534	0.795894	0.89278	AMvsHn
LotjaGi3g1v0015500	lja-miR11077d-5p	LotjaGi3g1v0015500	3.5	-1	1	20	GGAAAUCGAGGAGUGAACUG	.::::::.:. :.::::::.	UAGUUCAUUUAUUGAUUUCU	Translation		1	LotjaGi3g1v0015500	0.0902191	0.553468	0.739507	LnvsHn
LotjaGi3g1v0015500	lja-miR7520	MSTRG	2.5	-1	1	21	GAGGGGGAAGGUGAUGACAUC	: : :::::..::::::.:::	GCUAUCAUCGUCUUCCCUCUC	Cleavage		1	LotjaGi3g1v0015500	0.269949	0.0224457	0.133004	RhizvsAM
LotjaGi3g1v0015500	lja-miR7520	MSTRG	2.5	-1	1	21	GAGGGGGAAGGUGAUGACAUC	: : :::::..::::::.:::	GCUAUCAUCGUCUUCCCUCUC	Cleavage		1	LotjaGi3g1v0015500	0.230696	0.13228	0.368799	RhizvsHn
LotjaGi3g1v0015500	lja-miR7520	MSTRG	2.5	-1	1	21	GAGGGGGAAGGUGAUGACAUC	: : :::::..::::::.:::	GCUAUCAUCGUCUUCCCUCUC	Cleavage		1	LotjaGi3g1v0015500	-0.129472	0.273376	0.965665	AMvsLn
LotjaGi3g1v0015500	lja-miR7520	MSTRG	2.5	-1	1	21	GAGGGGGAAGGUGAUGACAUC	: : :::::..::::::.:::	GCUAUCAUCGUCUUCCCUCUC	Cleavage		1	LotjaGi3g1v0015500	0.140477	0.232575	0.570096	RhizvsLn
LotjaGi3g1v0015500	lja-miR7520	MSTRG	2.5	-1	1	21	GAGGGGGAAGGUGAUGACAUC	: : :::::..::::::.:::	GCUAUCAUCGUCUUCCCUCUC	Cleavage		1	LotjaGi3g1v0015500	-0.0392534	0.795894	0.89278	AMvsHn
LotjaGi3g1v0015500	lja-miR7520	MSTRG	2.5	-1	1	21	GAGGGGGAAGGUGAUGACAUC	: : :::::..::::::.:::	GCUAUCAUCGUCUUCCCUCUC	Cleavage		1	LotjaGi3g1v0015500	0.0902191	0.553468	0.739507	LnvsHn
LotjaGi3g1v0015500	lja-miR11097f-5p	LotjaGi3g1v0015500	5	-1	1	22	UAUACAGACGUCCAAUGAUAGG	::::::::.:::.:::	AGAAUCAUUGGGCGUUUGUUGA	Cleavage		1	LotjaGi3g1v0015500	0.269949	0.0224457	0.133004	RhizvsAM
LotjaGi3g1v0015500	lja-miR11097f-5p	LotjaGi3g1v0015500	5	-1	1	22	UAUACAGACGUCCAAUGAUAGG	::::::::.:::.:::	AGAAUCAUUGGGCGUUUGUUGA	Cleavage		1	LotjaGi3g1v0015500	0.230696	0.13228	0.368799	RhizvsHn
LotjaGi3g1v0015500	lja-miR11097f-5p	LotjaGi3g1v0015500	5	-1	1	22	UAUACAGACGUCCAAUGAUAGG	::::::::.:::.:::	AGAAUCAUUGGGCGUUUGUUGA	Cleavage		1	LotjaGi3g1v0015500	-0.129472	0.273376	0.965665	AMvsLn
LotjaGi3g1v0015500	lja-miR11097f-5p	LotjaGi3g1v0015500	5	-1	1	22	UAUACAGACGUCCAAUGAUAGG	::::::::.:::.:::	AGAAUCAUUGGGCGUUUGUUGA	Cleavage		1	LotjaGi3g1v0015500	0.140477	0.232575	0.570096	RhizvsLn
LotjaGi3g1v0015500	lja-miR11097f-5p	LotjaGi3g1v0015500	5	-1	1	22	UAUACAGACGUCCAAUGAUAGG	::::::::.:::.:::	AGAAUCAUUGGGCGUUUGUUGA	Cleavage		1	LotjaGi3g1v0015500	-0.0392534	0.795894	0.89278	AMvsHn
LotjaGi3g1v0015500	lja-miR11097f-5p	LotjaGi3g1v0015500	5	-1	1	22	UAUACAGACGUCCAAUGAUAGG	::::::::.:::.:::	AGAAUCAUUGGGCGUUUGUUGA	Cleavage		1	LotjaGi3g1v0015500	0.0902191	0.553468	0.739507	LnvsHn
LotjaGi3g1v0015500	lja-miR11077c-5p	LotjaGi3g1v0015500	3.5	-1	1	20	GGAAAUCGAGGAGUGAACUG	.::::::.:. :.::::::.	UAGUUCAUUUAUUGAUUUCU	Translation		1	LotjaGi3g1v0015500	0.269949	0.0224457	0.133004	RhizvsAM
LotjaGi3g1v0015500	lja-miR11077c-5p	LotjaGi3g1v0015500	3.5	-1	1	20	GGAAAUCGAGGAGUGAACUG	.::::::.:. :.::::::.	UAGUUCAUUUAUUGAUUUCU	Translation		1	LotjaGi3g1v0015500	0.230696	0.13228	0.368799	RhizvsHn
LotjaGi3g1v0015500	lja-miR11077c-5p	LotjaGi3g1v0015500	3.5	-1	1	20	GGAAAUCGAGGAGUGAACUG	.::::::.:. :.::::::.	UAGUUCAUUUAUUGAUUUCU	Translation		1	LotjaGi3g1v0015500	-0.129472	0.273376	0.965665	AMvsLn
LotjaGi3g1v0015500	lja-miR11077c-5p	LotjaGi3g1v0015500	3.5	-1	1	20	GGAAAUCGAGGAGUGAACUG	.::::::.:. :.::::::.	UAGUUCAUUUAUUGAUUUCU	Translation		1	LotjaGi3g1v0015500	0.140477	0.232575	0.570096	RhizvsLn
LotjaGi3g1v0015500	lja-miR11077c-5p	LotjaGi3g1v0015500	3.5	-1	1	20	GGAAAUCGAGGAGUGAACUG	.::::::.:. :.::::::.	UAGUUCAUUUAUUGAUUUCU	Translation		1	LotjaGi3g1v0015500	-0.0392534	0.795894	0.89278	AMvsHn
LotjaGi3g1v0015500	lja-miR11077c-5p	LotjaGi3g1v0015500	3.5	-1	1	20	GGAAAUCGAGGAGUGAACUG	.::::::.:. :.::::::.	UAGUUCAUUUAUUGAUUUCU	Translation		1	LotjaGi3g1v0015500	0.0902191	0.553468	0.739507	LnvsHn
LotjaGi3g1v0015500	lja-miR7520	LotjaGi3g1v0015500	2.5	-1	1	21	GAGGGGGAAGGUGAUGACAUC	: : :::::..::::::.:::	GCUAUCAUCGUCUUCCCUCUC	Cleavage		1	LotjaGi3g1v0015500	0.269949	0.0224457	0.133004	RhizvsAM
LotjaGi3g1v0015500	lja-miR7520	LotjaGi3g1v0015500	2.5	-1	1	21	GAGGGGGAAGGUGAUGACAUC	: : :::::..::::::.:::	GCUAUCAUCGUCUUCCCUCUC	Cleavage		1	LotjaGi3g1v0015500	0.230696	0.13228	0.368799	RhizvsHn
LotjaGi3g1v0015500	lja-miR7520	LotjaGi3g1v0015500	2.5	-1	1	21	GAGGGGGAAGGUGAUGACAUC	: : :::::..::::::.:::	GCUAUCAUCGUCUUCCCUCUC	Cleavage		1	LotjaGi3g1v0015500	-0.129472	0.273376	0.965665	AMvsLn
LotjaGi3g1v0015500	lja-miR7520	LotjaGi3g1v0015500	2.5	-1	1	21	GAGGGGGAAGGUGAUGACAUC	: : :::::..::::::.:::	GCUAUCAUCGUCUUCCCUCUC	Cleavage		1	LotjaGi3g1v0015500	0.140477	0.232575	0.570096	RhizvsLn
LotjaGi3g1v0015500	lja-miR7520	LotjaGi3g1v0015500	2.5	-1	1	21	GAGGGGGAAGGUGAUGACAUC	: : :::::..::::::.:::	GCUAUCAUCGUCUUCCCUCUC	Cleavage		1	LotjaGi3g1v0015500	-0.0392534	0.795894	0.89278	AMvsHn
LotjaGi3g1v0015500	lja-miR7520	LotjaGi3g1v0015500	2.5	-1	1	21	GAGGGGGAAGGUGAUGACAUC	: : :::::..::::::.:::	GCUAUCAUCGUCUUCCCUCUC	Cleavage		1	LotjaGi3g1v0015500	0.0902191	0.553468	0.739507	LnvsHn
LotjaGi3g1v0015500	lja-miR11077d-5p	MSTRG	3.5	-1	1	20	GGAAAUCGAGGAGUGAACUG	.::::::.:. :.::::::.	UAGUUCAUUUAUUGAUUUCU	Translation		1	LotjaGi3g1v0015500	0.269949	0.0224457	0.133004	RhizvsAM
LotjaGi3g1v0015500	lja-miR11077d-5p	MSTRG	3.5	-1	1	20	GGAAAUCGAGGAGUGAACUG	.::::::.:. :.::::::.	UAGUUCAUUUAUUGAUUUCU	Translation		1	LotjaGi3g1v0015500	0.230696	0.13228	0.368799	RhizvsHn
LotjaGi3g1v0015500	lja-miR11077d-5p	MSTRG	3.5	-1	1	20	GGAAAUCGAGGAGUGAACUG	.::::::.:. :.::::::.	UAGUUCAUUUAUUGAUUUCU	Translation		1	LotjaGi3g1v0015500	-0.129472	0.273376	0.965665	AMvsLn
LotjaGi3g1v0015500	lja-miR11077d-5p	MSTRG	3.5	-1	1	20	GGAAAUCGAGGAGUGAACUG	.::::::.:. :.::::::.	UAGUUCAUUUAUUGAUUUCU	Translation		1	LotjaGi3g1v0015500	0.140477	0.232575	0.570096	RhizvsLn
LotjaGi3g1v0015500	lja-miR11077d-5p	MSTRG	3.5	-1	1	20	GGAAAUCGAGGAGUGAACUG	.::::::.:. :.::::::.	UAGUUCAUUUAUUGAUUUCU	Translation		1	LotjaGi3g1v0015500	-0.0392534	0.795894	0.89278	AMvsHn
LotjaGi3g1v0015500	lja-miR11077d-5p	MSTRG	3.5	-1	1	20	GGAAAUCGAGGAGUGAACUG	.::::::.:. :.::::::.	UAGUUCAUUUAUUGAUUUCU	Translation		1	LotjaGi3g1v0015500	0.0902191	0.553468	0.739507	LnvsHn
LotjaGi3g1v0015500	lja-miR11077c-5p	MSTRG	3.5	-1	1	20	GGAAAUCGAGGAGUGAACUG	.::::::.:. :.::::::.	UAGUUCAUUUAUUGAUUUCU	Translation		1	LotjaGi3g1v0015500	0.269949	0.0224457	0.133004	RhizvsAM
LotjaGi3g1v0015500	lja-miR11077c-5p	MSTRG	3.5	-1	1	20	GGAAAUCGAGGAGUGAACUG	.::::::.:. :.::::::.	UAGUUCAUUUAUUGAUUUCU	Translation		1	LotjaGi3g1v0015500	0.230696	0.13228	0.368799	RhizvsHn
LotjaGi3g1v0015500	lja-miR11077c-5p	MSTRG	3.5	-1	1	20	GGAAAUCGAGGAGUGAACUG	.::::::.:. :.::::::.	UAGUUCAUUUAUUGAUUUCU	Translation		1	LotjaGi3g1v0015500	-0.129472	0.273376	0.965665	AMvsLn
LotjaGi3g1v0015500	lja-miR11077c-5p	MSTRG	3.5	-1	1	20	GGAAAUCGAGGAGUGAACUG	.::::::.:. :.::::::.	UAGUUCAUUUAUUGAUUUCU	Translation		1	LotjaGi3g1v0015500	0.140477	0.232575	0.570096	RhizvsLn
LotjaGi3g1v0015500	lja-miR11077c-5p	MSTRG	3.5	-1	1	20	GGAAAUCGAGGAGUGAACUG	.::::::.:. :.::::::.	UAGUUCAUUUAUUGAUUUCU	Translation		1	LotjaGi3g1v0015500	-0.0392534	0.795894	0.89278	AMvsHn
LotjaGi3g1v0015500	lja-miR11077c-5p	MSTRG	3.5	-1	1	20	GGAAAUCGAGGAGUGAACUG	.::::::.:. :.::::::.	UAGUUCAUUUAUUGAUUUCU	Translation		1	LotjaGi3g1v0015500	0.0902191	0.553468	0.739507	LnvsHn
LotjaGi3g1v0015500	lja-miR11097f-5p	MSTRG	5	-1	1	22	UAUACAGACGUCCAAUGAUAGG	::::::::.:::.:::	AGAAUCAUUGGGCGUUUGUUGA	Cleavage		1	LotjaGi3g1v0015500	0.269949	0.0224457	0.133004	RhizvsAM
LotjaGi3g1v0015500	lja-miR11097f-5p	MSTRG	5	-1	1	22	UAUACAGACGUCCAAUGAUAGG	::::::::.:::.:::	AGAAUCAUUGGGCGUUUGUUGA	Cleavage		1	LotjaGi3g1v0015500	0.230696	0.13228	0.368799	RhizvsHn
LotjaGi3g1v0015500	lja-miR11097f-5p	MSTRG	5	-1	1	22	UAUACAGACGUCCAAUGAUAGG	::::::::.:::.:::	AGAAUCAUUGGGCGUUUGUUGA	Cleavage		1	LotjaGi3g1v0015500	-0.129472	0.273376	0.965665	AMvsLn
LotjaGi3g1v0015500	lja-miR11097f-5p	MSTRG	5	-1	1	22	UAUACAGACGUCCAAUGAUAGG	::::::::.:::.:::	AGAAUCAUUGGGCGUUUGUUGA	Cleavage		1	LotjaGi3g1v0015500	0.140477	0.232575	0.570096	RhizvsLn
LotjaGi3g1v0015500	lja-miR11097f-5p	MSTRG	5	-1	1	22	UAUACAGACGUCCAAUGAUAGG	::::::::.:::.:::	AGAAUCAUUGGGCGUUUGUUGA	Cleavage		1	LotjaGi3g1v0015500	-0.0392534	0.795894	0.89278	AMvsHn
LotjaGi3g1v0015500	lja-miR11097f-5p	MSTRG	5	-1	1	22	UAUACAGACGUCCAAUGAUAGG	::::::::.:::.:::	AGAAUCAUUGGGCGUUUGUUGA	Cleavage		1	LotjaGi3g1v0015500	0.0902191	0.553468	0.739507	LnvsHn
LotjaGi3g1v0015600	lja-miR11108k-3p	MSTRG	4	-1	1	22	UCUACUCACUAUCUCAAUGUGA	.:..: :::::.::::::: :	GUAUGUGGAGAUGGUGAGUAUA	Cleavage		1	LotjaGi3g1v0015600	-0.152042	0.33304	0.968116	AMvsLn
LotjaGi3g1v0015600	lja-miR11108k-3p	MSTRG	4	-1	1	22	UCUACUCACUAUCUCAAUGUGA	.:..: :::::.::::::: :	GUAUGUGGAGAUGGUGAGUAUA	Cleavage		1	LotjaGi3g1v0015600	0.0982579	0.616626	0.817436	RhizvsHn
LotjaGi3g1v0015600	lja-miR11108k-3p	MSTRG	4	-1	1	22	UCUACUCACUAUCUCAAUGUGA	.:..: :::::.::::::: :	GUAUGUGGAGAUGGUGAGUAUA	Cleavage		1	LotjaGi3g1v0015600	0.284209	0.150088	0.337777	LnvsHn
LotjaGi3g1v0015600	lja-miR11108k-3p	MSTRG	4	-1	1	22	UCUACUCACUAUCUCAAUGUGA	.:..: :::::.::::::: :	GUAUGUGGAGAUGGUGAGUAUA	Cleavage		1	LotjaGi3g1v0015600	-0.185952	0.224598	0.5589	RhizvsLn
LotjaGi3g1v0015600	lja-miR11108k-3p	MSTRG	4	-1	1	22	UCUACUCACUAUCUCAAUGUGA	.:..: :::::.::::::: :	GUAUGUGGAGAUGGUGAGUAUA	Cleavage		1	LotjaGi3g1v0015600	-0.03391	0.829628	0.938634	RhizvsAM
LotjaGi3g1v0015600	lja-miR11108k-3p	MSTRG	4	-1	1	22	UCUACUCACUAUCUCAAUGUGA	.:..: :::::.::::::: :	GUAUGUGGAGAUGGUGAGUAUA	Cleavage		1	LotjaGi3g1v0015600	0.132168	0.507959	0.695308	AMvsHn
LotjaGi3g1v0015600	lja-miR11108k-3p	LotjaGi3g1v0015600	4	-1	1	22	UCUACUCACUAUCUCAAUGUGA	.:..: :::::.::::::: :	GUAUGUGGAGAUGGUGAGUAUA	Cleavage		1	LotjaGi3g1v0015600	-0.152042	0.33304	0.968116	AMvsLn
LotjaGi3g1v0015600	lja-miR11108k-3p	LotjaGi3g1v0015600	4	-1	1	22	UCUACUCACUAUCUCAAUGUGA	.:..: :::::.::::::: :	GUAUGUGGAGAUGGUGAGUAUA	Cleavage		1	LotjaGi3g1v0015600	0.0982579	0.616626	0.817436	RhizvsHn
LotjaGi3g1v0015600	lja-miR11108k-3p	LotjaGi3g1v0015600	4	-1	1	22	UCUACUCACUAUCUCAAUGUGA	.:..: :::::.::::::: :	GUAUGUGGAGAUGGUGAGUAUA	Cleavage		1	LotjaGi3g1v0015600	0.284209	0.150088	0.337777	LnvsHn
LotjaGi3g1v0015600	lja-miR11108k-3p	LotjaGi3g1v0015600	4	-1	1	22	UCUACUCACUAUCUCAAUGUGA	.:..: :::::.::::::: :	GUAUGUGGAGAUGGUGAGUAUA	Cleavage		1	LotjaGi3g1v0015600	-0.185952	0.224598	0.5589	RhizvsLn
LotjaGi3g1v0015600	lja-miR11108k-3p	LotjaGi3g1v0015600	4	-1	1	22	UCUACUCACUAUCUCAAUGUGA	.:..: :::::.::::::: :	GUAUGUGGAGAUGGUGAGUAUA	Cleavage		1	LotjaGi3g1v0015600	-0.03391	0.829628	0.938634	RhizvsAM
LotjaGi3g1v0015600	lja-miR11108k-3p	LotjaGi3g1v0015600	4	-1	1	22	UCUACUCACUAUCUCAAUGUGA	.:..: :::::.::::::: :	GUAUGUGGAGAUGGUGAGUAUA	Cleavage		1	LotjaGi3g1v0015600	0.132168	0.507959	0.695308	AMvsHn
LotjaGi3g1v0015600	lja-miR7521	LotjaGi3g1v0015600	5	-1	1	20	UCAUGGGUGGGGUGUAAACC	::::::::....:... :::	GGUUUACAUUUUAUUUUUGA	Cleavage		1	LotjaGi3g1v0015600	-0.152042	0.33304	0.968116	AMvsLn
LotjaGi3g1v0015600	lja-miR7521	LotjaGi3g1v0015600	5	-1	1	20	UCAUGGGUGGGGUGUAAACC	::::::::....:... :::	GGUUUACAUUUUAUUUUUGA	Cleavage		1	LotjaGi3g1v0015600	0.0982579	0.616626	0.817436	RhizvsHn
LotjaGi3g1v0015600	lja-miR7521	LotjaGi3g1v0015600	5	-1	1	20	UCAUGGGUGGGGUGUAAACC	::::::::....:... :::	GGUUUACAUUUUAUUUUUGA	Cleavage		1	LotjaGi3g1v0015600	0.284209	0.150088	0.337777	LnvsHn
LotjaGi3g1v0015600	lja-miR7521	LotjaGi3g1v0015600	5	-1	1	20	UCAUGGGUGGGGUGUAAACC	::::::::....:... :::	GGUUUACAUUUUAUUUUUGA	Cleavage		1	LotjaGi3g1v0015600	-0.185952	0.224598	0.5589	RhizvsLn
LotjaGi3g1v0015600	lja-miR7521	LotjaGi3g1v0015600	5	-1	1	20	UCAUGGGUGGGGUGUAAACC	::::::::....:... :::	GGUUUACAUUUUAUUUUUGA	Cleavage		1	LotjaGi3g1v0015600	-0.03391	0.829628	0.938634	RhizvsAM
LotjaGi3g1v0015600	lja-miR7521	LotjaGi3g1v0015600	5	-1	1	20	UCAUGGGUGGGGUGUAAACC	::::::::....:... :::	GGUUUACAUUUUAUUUUUGA	Cleavage		1	LotjaGi3g1v0015600	0.132168	0.507959	0.695308	AMvsHn
LotjaGi3g1v0015600	lja-miR166-3p	MSTRG	4	-1	1	20	AUCGGACCAGGCUCAUCCCC	::::: .:..:::::: ::	CGGGAUUGGUUUGGUCCCAU	Cleavage		1	LotjaGi3g1v0015600	-0.152042	0.33304	0.968116	AMvsLn
LotjaGi3g1v0015600	lja-miR166-3p	MSTRG	4	-1	1	20	AUCGGACCAGGCUCAUCCCC	::::: .:..:::::: ::	CGGGAUUGGUUUGGUCCCAU	Cleavage		1	LotjaGi3g1v0015600	0.0982579	0.616626	0.817436	RhizvsHn
LotjaGi3g1v0015600	lja-miR166-3p	MSTRG	4	-1	1	20	AUCGGACCAGGCUCAUCCCC	::::: .:..:::::: ::	CGGGAUUGGUUUGGUCCCAU	Cleavage		1	LotjaGi3g1v0015600	0.284209	0.150088	0.337777	LnvsHn
LotjaGi3g1v0015600	lja-miR166-3p	MSTRG	4	-1	1	20	AUCGGACCAGGCUCAUCCCC	::::: .:..:::::: ::	CGGGAUUGGUUUGGUCCCAU	Cleavage		1	LotjaGi3g1v0015600	-0.185952	0.224598	0.5589	RhizvsLn
LotjaGi3g1v0015600	lja-miR166-3p	MSTRG	4	-1	1	20	AUCGGACCAGGCUCAUCCCC	::::: .:..:::::: ::	CGGGAUUGGUUUGGUCCCAU	Cleavage		1	LotjaGi3g1v0015600	-0.03391	0.829628	0.938634	RhizvsAM
LotjaGi3g1v0015600	lja-miR166-3p	MSTRG	4	-1	1	20	AUCGGACCAGGCUCAUCCCC	::::: .:..:::::: ::	CGGGAUUGGUUUGGUCCCAU	Cleavage		1	LotjaGi3g1v0015600	0.132168	0.507959	0.695308	AMvsHn
LotjaGi3g1v0015600	lja-miR166-3p	LotjaGi3g1v0015600	4	-1	1	20	AUCGGACCAGGCUCAUCCCC	::::: .:..:::::: ::	CGGGAUUGGUUUGGUCCCAU	Cleavage		1	LotjaGi3g1v0015600	-0.152042	0.33304	0.968116	AMvsLn
LotjaGi3g1v0015600	lja-miR166-3p	LotjaGi3g1v0015600	4	-1	1	20	AUCGGACCAGGCUCAUCCCC	::::: .:..:::::: ::	CGGGAUUGGUUUGGUCCCAU	Cleavage		1	LotjaGi3g1v0015600	0.0982579	0.616626	0.817436	RhizvsHn
LotjaGi3g1v0015600	lja-miR166-3p	LotjaGi3g1v0015600	4	-1	1	20	AUCGGACCAGGCUCAUCCCC	::::: .:..:::::: ::	CGGGAUUGGUUUGGUCCCAU	Cleavage		1	LotjaGi3g1v0015600	0.284209	0.150088	0.337777	LnvsHn
LotjaGi3g1v0015600	lja-miR166-3p	LotjaGi3g1v0015600	4	-1	1	20	AUCGGACCAGGCUCAUCCCC	::::: .:..:::::: ::	CGGGAUUGGUUUGGUCCCAU	Cleavage		1	LotjaGi3g1v0015600	-0.185952	0.224598	0.5589	RhizvsLn
LotjaGi3g1v0015600	lja-miR166-3p	LotjaGi3g1v0015600	4	-1	1	20	AUCGGACCAGGCUCAUCCCC	::::: .:..:::::: ::	CGGGAUUGGUUUGGUCCCAU	Cleavage		1	LotjaGi3g1v0015600	-0.03391	0.829628	0.938634	RhizvsAM
LotjaGi3g1v0015600	lja-miR166-3p	LotjaGi3g1v0015600	4	-1	1	20	AUCGGACCAGGCUCAUCCCC	::::: .:..:::::: ::	CGGGAUUGGUUUGGUCCCAU	Cleavage		1	LotjaGi3g1v0015600	0.132168	0.507959	0.695308	AMvsHn
LotjaGi3g1v0015600	lja-miR7521	MSTRG	5	-1	1	20	UCAUGGGUGGGGUGUAAACC	::::::::....:... :::	GGUUUACAUUUUAUUUUUGA	Cleavage		1	LotjaGi3g1v0015600	-0.152042	0.33304	0.968116	AMvsLn
LotjaGi3g1v0015600	lja-miR7521	MSTRG	5	-1	1	20	UCAUGGGUGGGGUGUAAACC	::::::::....:... :::	GGUUUACAUUUUAUUUUUGA	Cleavage		1	LotjaGi3g1v0015600	0.0982579	0.616626	0.817436	RhizvsHn
LotjaGi3g1v0015600	lja-miR7521	MSTRG	5	-1	1	20	UCAUGGGUGGGGUGUAAACC	::::::::....:... :::	GGUUUACAUUUUAUUUUUGA	Cleavage		1	LotjaGi3g1v0015600	0.284209	0.150088	0.337777	LnvsHn
LotjaGi3g1v0015600	lja-miR7521	MSTRG	5	-1	1	20	UCAUGGGUGGGGUGUAAACC	::::::::....:... :::	GGUUUACAUUUUAUUUUUGA	Cleavage		1	LotjaGi3g1v0015600	-0.185952	0.224598	0.5589	RhizvsLn
LotjaGi3g1v0015600	lja-miR7521	MSTRG	5	-1	1	20	UCAUGGGUGGGGUGUAAACC	::::::::....:... :::	GGUUUACAUUUUAUUUUUGA	Cleavage		1	LotjaGi3g1v0015600	-0.03391	0.829628	0.938634	RhizvsAM
LotjaGi3g1v0015600	lja-miR7521	MSTRG	5	-1	1	20	UCAUGGGUGGGGUGUAAACC	::::::::....:... :::	GGUUUACAUUUUAUUUUUGA	Cleavage		1	LotjaGi3g1v0015600	0.132168	0.507959	0.695308	AMvsHn
LotjaGi3g1v0015700	lja-miR11134-3p	LotjaGi3g1v0015700	5	-1	1	21	UCUGAUCAUCUAGGGUAAACU	::::::::.::::. ::	GUUUUACCCUGGAUGGACACU	Cleavage		1	LotjaGi3g1v0015700	-1.67837	2.3e-05	0.000352464	LnvsHn
LotjaGi3g1v0015700	lja-miR11134-3p	LotjaGi3g1v0015700	5	-1	1	21	UCUGAUCAUCUAGGGUAAACU	::::::::.::::. ::	GUUUUACCCUGGAUGGACACU	Cleavage		1	LotjaGi3g1v0015700	-1.98866	1.61e-06	3.36e-05	AMvsHn
LotjaGi3g1v0015700	lja-miR11134-3p	LotjaGi3g1v0015700	5	-1	1	21	UCUGAUCAUCUAGGGUAAACU	::::::::.::::. ::	GUUUUACCCUGGAUGGACACU	Cleavage		1	LotjaGi3g1v0015700	-0.31029	0.38229	0.968116	AMvsLn
LotjaGi3g1v0015700	lja-miR11134-3p	LotjaGi3g1v0015700	5	-1	1	21	UCUGAUCAUCUAGGGUAAACU	::::::::.::::. ::	GUUUUACCCUGGAUGGACACU	Cleavage		1	LotjaGi3g1v0015700	-1.10345	0.00582826	0.0459029	RhizvsHn
LotjaGi3g1v0015700	lja-miR11134-3p	LotjaGi3g1v0015700	5	-1	1	21	UCUGAUCAUCUAGGGUAAACU	::::::::.::::. ::	GUUUUACCCUGGAUGGACACU	Cleavage		1	LotjaGi3g1v0015700	0.88521	0.012661	0.0883622	RhizvsAM
LotjaGi3g1v0015700	lja-miR11134-3p	LotjaGi3g1v0015700	5	-1	1	21	UCUGAUCAUCUAGGGUAAACU	::::::::.::::. ::	GUUUUACCCUGGAUGGACACU	Cleavage		1	LotjaGi3g1v0015700	0.57492	0.0828424	0.316626	RhizvsLn
LotjaGi3g1v0015700	lja-miR11155a-5p	LotjaGi3g1v0015700	3.5	-1	1	21	AAAUAGUCUCUGAGUGUAAGC	: ::..:.::::. :::::::	GGUUGUAUUCAGGAACUAUUU	Cleavage		1	LotjaGi3g1v0015700	-1.67837	2.3e-05	0.000352464	LnvsHn
LotjaGi3g1v0015700	lja-miR11155a-5p	LotjaGi3g1v0015700	3.5	-1	1	21	AAAUAGUCUCUGAGUGUAAGC	: ::..:.::::. :::::::	GGUUGUAUUCAGGAACUAUUU	Cleavage		1	LotjaGi3g1v0015700	-1.98866	1.61e-06	3.36e-05	AMvsHn
LotjaGi3g1v0015700	lja-miR11155a-5p	LotjaGi3g1v0015700	3.5	-1	1	21	AAAUAGUCUCUGAGUGUAAGC	: ::..:.::::. :::::::	GGUUGUAUUCAGGAACUAUUU	Cleavage		1	LotjaGi3g1v0015700	-0.31029	0.38229	0.968116	AMvsLn
LotjaGi3g1v0015700	lja-miR11155a-5p	LotjaGi3g1v0015700	3.5	-1	1	21	AAAUAGUCUCUGAGUGUAAGC	: ::..:.::::. :::::::	GGUUGUAUUCAGGAACUAUUU	Cleavage		1	LotjaGi3g1v0015700	-1.10345	0.00582826	0.0459029	RhizvsHn
LotjaGi3g1v0015700	lja-miR11155a-5p	LotjaGi3g1v0015700	3.5	-1	1	21	AAAUAGUCUCUGAGUGUAAGC	: ::..:.::::. :::::::	GGUUGUAUUCAGGAACUAUUU	Cleavage		1	LotjaGi3g1v0015700	0.88521	0.012661	0.0883622	RhizvsAM
LotjaGi3g1v0015700	lja-miR11155a-5p	LotjaGi3g1v0015700	3.5	-1	1	21	AAAUAGUCUCUGAGUGUAAGC	: ::..:.::::. :::::::	GGUUGUAUUCAGGAACUAUUU	Cleavage		1	LotjaGi3g1v0015700	0.57492	0.0828424	0.316626	RhizvsLn
LotjaGi3g1v0016000	lja-miR7526k-3p	LotjaGi3g1v0016000	5	-1	1	19	UGAUAGCGGACGUACAGCU	.:::::.: ::.:::: :.	GGCUGUGCUUCUGCUAACG	Translation		1	LotjaGi3g1v0016000	0.00438092	0.977306	0.993407	LnvsHn
LotjaGi3g1v0016000	lja-miR7526k-3p	LotjaGi3g1v0016000	5	-1	1	19	UGAUAGCGGACGUACAGCU	.:::::.: ::.:::: :.	GGCUGUGCUUCUGCUAACG	Translation		1	LotjaGi3g1v0016000	-0.179091	0.135885	0.42425	RhizvsLn
LotjaGi3g1v0016000	lja-miR7526k-3p	LotjaGi3g1v0016000	5	-1	1	19	UGAUAGCGGACGUACAGCU	.:::::.: ::.:::: :.	GGCUGUGCUUCUGCUAACG	Translation		1	LotjaGi3g1v0016000	-0.0180301	0.90728	0.956346	AMvsHn
LotjaGi3g1v0016000	lja-miR7526k-3p	LotjaGi3g1v0016000	5	-1	1	19	UGAUAGCGGACGUACAGCU	.:::::.: ::.:::: :.	GGCUGUGCUUCUGCUAACG	Translation		1	LotjaGi3g1v0016000	-0.17471	0.25334	0.519036	RhizvsHn
LotjaGi3g1v0016000	lja-miR7526k-3p	LotjaGi3g1v0016000	5	-1	1	19	UGAUAGCGGACGUACAGCU	.:::::.: ::.:::: :.	GGCUGUGCUUCUGCUAACG	Translation		1	LotjaGi3g1v0016000	-0.0224111	0.853183	0.99318	AMvsLn
LotjaGi3g1v0016000	lja-miR7526k-3p	LotjaGi3g1v0016000	5	-1	1	19	UGAUAGCGGACGUACAGCU	.:::::.: ::.:::: :.	GGCUGUGCUUCUGCUAACG	Translation		1	LotjaGi3g1v0016000	-0.15668	0.196446	0.497465	RhizvsAM
LotjaGi3g1v0016000	lja-miR11140-5p	LotjaGi3g1v0016000	5	-1	1	21	AAUAUGCGUGGCUCAACAAGC	::::: ::.::...: ::.::	GCUUGGUGGGCUGUGAAUGUU	Cleavage		1	LotjaGi3g1v0016000	0.00438092	0.977306	0.993407	LnvsHn
LotjaGi3g1v0016000	lja-miR11140-5p	LotjaGi3g1v0016000	5	-1	1	21	AAUAUGCGUGGCUCAACAAGC	::::: ::.::...: ::.::	GCUUGGUGGGCUGUGAAUGUU	Cleavage		1	LotjaGi3g1v0016000	-0.179091	0.135885	0.42425	RhizvsLn
LotjaGi3g1v0016000	lja-miR11140-5p	LotjaGi3g1v0016000	5	-1	1	21	AAUAUGCGUGGCUCAACAAGC	::::: ::.::...: ::.::	GCUUGGUGGGCUGUGAAUGUU	Cleavage		1	LotjaGi3g1v0016000	-0.0180301	0.90728	0.956346	AMvsHn
LotjaGi3g1v0016000	lja-miR11140-5p	LotjaGi3g1v0016000	5	-1	1	21	AAUAUGCGUGGCUCAACAAGC	::::: ::.::...: ::.::	GCUUGGUGGGCUGUGAAUGUU	Cleavage		1	LotjaGi3g1v0016000	-0.17471	0.25334	0.519036	RhizvsHn
LotjaGi3g1v0016000	lja-miR11140-5p	LotjaGi3g1v0016000	5	-1	1	21	AAUAUGCGUGGCUCAACAAGC	::::: ::.::...: ::.::	GCUUGGUGGGCUGUGAAUGUU	Cleavage		1	LotjaGi3g1v0016000	-0.0224111	0.853183	0.99318	AMvsLn
LotjaGi3g1v0016000	lja-miR11140-5p	LotjaGi3g1v0016000	5	-1	1	21	AAUAUGCGUGGCUCAACAAGC	::::: ::.::...: ::.::	GCUUGGUGGGCUGUGAAUGUU	Cleavage		1	LotjaGi3g1v0016000	-0.15668	0.196446	0.497465	RhizvsAM
LotjaGi3g1v0016000	lja-miR11167-5p	LotjaGi3g1v0016000	4.5	-1	1	24	GAAAAUGGUCUCUAAACUAUGAGC	.:::: :: ::::::.:::::	UUUCAUCUUUCAGAGACUAUUUUA	Cleavage		1	LotjaGi3g1v0016000	0.00438092	0.977306	0.993407	LnvsHn
LotjaGi3g1v0016000	lja-miR11167-5p	LotjaGi3g1v0016000	4.5	-1	1	24	GAAAAUGGUCUCUAAACUAUGAGC	.:::: :: ::::::.:::::	UUUCAUCUUUCAGAGACUAUUUUA	Cleavage		1	LotjaGi3g1v0016000	-0.179091	0.135885	0.42425	RhizvsLn
LotjaGi3g1v0016000	lja-miR11167-5p	LotjaGi3g1v0016000	4.5	-1	1	24	GAAAAUGGUCUCUAAACUAUGAGC	.:::: :: ::::::.:::::	UUUCAUCUUUCAGAGACUAUUUUA	Cleavage		1	LotjaGi3g1v0016000	-0.0180301	0.90728	0.956346	AMvsHn
LotjaGi3g1v0016000	lja-miR11167-5p	LotjaGi3g1v0016000	4.5	-1	1	24	GAAAAUGGUCUCUAAACUAUGAGC	.:::: :: ::::::.:::::	UUUCAUCUUUCAGAGACUAUUUUA	Cleavage		1	LotjaGi3g1v0016000	-0.17471	0.25334	0.519036	RhizvsHn
LotjaGi3g1v0016000	lja-miR11167-5p	LotjaGi3g1v0016000	4.5	-1	1	24	GAAAAUGGUCUCUAAACUAUGAGC	.:::: :: ::::::.:::::	UUUCAUCUUUCAGAGACUAUUUUA	Cleavage		1	LotjaGi3g1v0016000	-0.0224111	0.853183	0.99318	AMvsLn
LotjaGi3g1v0016000	lja-miR11167-5p	LotjaGi3g1v0016000	4.5	-1	1	24	GAAAAUGGUCUCUAAACUAUGAGC	.:::: :: ::::::.:::::	UUUCAUCUUUCAGAGACUAUUUUA	Cleavage		1	LotjaGi3g1v0016000	-0.15668	0.196446	0.497465	RhizvsAM
LotjaGi3g1v0016000	lja-miR11107a-5p	LotjaGi3g1v0016000	3.5	-1	1	23	CCAAAUAAUACACUGAACUAACC	:::::.:: :: ::::::::	UAGUAGUUUAGGGUUUUAUUUGG	Cleavage		1	LotjaGi3g1v0016000	0.00438092	0.977306	0.993407	LnvsHn
LotjaGi3g1v0016000	lja-miR11107a-5p	LotjaGi3g1v0016000	3.5	-1	1	23	CCAAAUAAUACACUGAACUAACC	:::::.:: :: ::::::::	UAGUAGUUUAGGGUUUUAUUUGG	Cleavage		1	LotjaGi3g1v0016000	-0.179091	0.135885	0.42425	RhizvsLn
LotjaGi3g1v0016000	lja-miR11107a-5p	LotjaGi3g1v0016000	3.5	-1	1	23	CCAAAUAAUACACUGAACUAACC	:::::.:: :: ::::::::	UAGUAGUUUAGGGUUUUAUUUGG	Cleavage		1	LotjaGi3g1v0016000	-0.0180301	0.90728	0.956346	AMvsHn
LotjaGi3g1v0016000	lja-miR11107a-5p	LotjaGi3g1v0016000	3.5	-1	1	23	CCAAAUAAUACACUGAACUAACC	:::::.:: :: ::::::::	UAGUAGUUUAGGGUUUUAUUUGG	Cleavage		1	LotjaGi3g1v0016000	-0.17471	0.25334	0.519036	RhizvsHn
LotjaGi3g1v0016000	lja-miR11107a-5p	LotjaGi3g1v0016000	3.5	-1	1	23	CCAAAUAAUACACUGAACUAACC	:::::.:: :: ::::::::	UAGUAGUUUAGGGUUUUAUUUGG	Cleavage		1	LotjaGi3g1v0016000	-0.0224111	0.853183	0.99318	AMvsLn
LotjaGi3g1v0016000	lja-miR11107a-5p	LotjaGi3g1v0016000	3.5	-1	1	23	CCAAAUAAUACACUGAACUAACC	:::::.:: :: ::::::::	UAGUAGUUUAGGGUUUUAUUUGG	Cleavage		1	LotjaGi3g1v0016000	-0.15668	0.196446	0.497465	RhizvsAM
LotjaGi3g1v0016000	lja-miR11152-5p	LotjaGi3g1v0016000	4.25	-1	1	21	GUGAAAUA--GUGUCUAUCUCUC	::::::::::::: :.::::::	GAGAGAUAGACACGAUGUUUCAC	Cleavage		1	LotjaGi3g1v0016000	0.00438092	0.977306	0.993407	LnvsHn
LotjaGi3g1v0016000	lja-miR11152-5p	LotjaGi3g1v0016000	4.25	-1	1	21	GUGAAAUA--GUGUCUAUCUCUC	::::::::::::: :.::::::	GAGAGAUAGACACGAUGUUUCAC	Cleavage		1	LotjaGi3g1v0016000	-0.179091	0.135885	0.42425	RhizvsLn
LotjaGi3g1v0016000	lja-miR11152-5p	LotjaGi3g1v0016000	4.25	-1	1	21	GUGAAAUA--GUGUCUAUCUCUC	::::::::::::: :.::::::	GAGAGAUAGACACGAUGUUUCAC	Cleavage		1	LotjaGi3g1v0016000	-0.0180301	0.90728	0.956346	AMvsHn
LotjaGi3g1v0016000	lja-miR11152-5p	LotjaGi3g1v0016000	4.25	-1	1	21	GUGAAAUA--GUGUCUAUCUCUC	::::::::::::: :.::::::	GAGAGAUAGACACGAUGUUUCAC	Cleavage		1	LotjaGi3g1v0016000	-0.17471	0.25334	0.519036	RhizvsHn
LotjaGi3g1v0016000	lja-miR11152-5p	LotjaGi3g1v0016000	4.25	-1	1	21	GUGAAAUA--GUGUCUAUCUCUC	::::::::::::: :.::::::	GAGAGAUAGACACGAUGUUUCAC	Cleavage		1	LotjaGi3g1v0016000	-0.0224111	0.853183	0.99318	AMvsLn
LotjaGi3g1v0016000	lja-miR11152-5p	LotjaGi3g1v0016000	4.25	-1	1	21	GUGAAAUA--GUGUCUAUCUCUC	::::::::::::: :.::::::	GAGAGAUAGACACGAUGUUUCAC	Cleavage		1	LotjaGi3g1v0016000	-0.15668	0.196446	0.497465	RhizvsAM
LotjaGi3g1v0016000	lja-miR7540b	LotjaGi3g1v0016000	3	-1	1	20	UGAUAUGAUAAGUGAUGUGA	:.:.::..:::::.::::.:	UUAUAUUGCUUAUUAUAUUA	Cleavage		1	LotjaGi3g1v0016000	0.00438092	0.977306	0.993407	LnvsHn
LotjaGi3g1v0016000	lja-miR7540b	LotjaGi3g1v0016000	3	-1	1	20	UGAUAUGAUAAGUGAUGUGA	:.:.::..:::::.::::.:	UUAUAUUGCUUAUUAUAUUA	Cleavage		1	LotjaGi3g1v0016000	-0.179091	0.135885	0.42425	RhizvsLn
LotjaGi3g1v0016000	lja-miR7540b	LotjaGi3g1v0016000	3	-1	1	20	UGAUAUGAUAAGUGAUGUGA	:.:.::..:::::.::::.:	UUAUAUUGCUUAUUAUAUUA	Cleavage		1	LotjaGi3g1v0016000	-0.0180301	0.90728	0.956346	AMvsHn
LotjaGi3g1v0016000	lja-miR7540b	LotjaGi3g1v0016000	3	-1	1	20	UGAUAUGAUAAGUGAUGUGA	:.:.::..:::::.::::.:	UUAUAUUGCUUAUUAUAUUA	Cleavage		1	LotjaGi3g1v0016000	-0.17471	0.25334	0.519036	RhizvsHn
LotjaGi3g1v0016000	lja-miR7540b	LotjaGi3g1v0016000	3	-1	1	20	UGAUAUGAUAAGUGAUGUGA	:.:.::..:::::.::::.:	UUAUAUUGCUUAUUAUAUUA	Cleavage		1	LotjaGi3g1v0016000	-0.0224111	0.853183	0.99318	AMvsLn
LotjaGi3g1v0016000	lja-miR7540b	LotjaGi3g1v0016000	3	-1	1	20	UGAUAUGAUAAGUGAUGUGA	:.:.::..:::::.::::.:	UUAUAUUGCUUAUUAUAUUA	Cleavage		1	LotjaGi3g1v0016000	-0.15668	0.196446	0.497465	RhizvsAM
LotjaGi3g1v0016000	lja-miR7526i-3p	LotjaGi3g1v0016000	5	-1	1	19	UGAUAGCGGACGUACAGCU	.:::::.: ::.:::: :.	GGCUGUGCUUCUGCUAACG	Translation		1	LotjaGi3g1v0016000	0.00438092	0.977306	0.993407	LnvsHn
LotjaGi3g1v0016000	lja-miR7526i-3p	LotjaGi3g1v0016000	5	-1	1	19	UGAUAGCGGACGUACAGCU	.:::::.: ::.:::: :.	GGCUGUGCUUCUGCUAACG	Translation		1	LotjaGi3g1v0016000	-0.179091	0.135885	0.42425	RhizvsLn
LotjaGi3g1v0016000	lja-miR7526i-3p	LotjaGi3g1v0016000	5	-1	1	19	UGAUAGCGGACGUACAGCU	.:::::.: ::.:::: :.	GGCUGUGCUUCUGCUAACG	Translation		1	LotjaGi3g1v0016000	-0.0180301	0.90728	0.956346	AMvsHn
LotjaGi3g1v0016000	lja-miR7526i-3p	LotjaGi3g1v0016000	5	-1	1	19	UGAUAGCGGACGUACAGCU	.:::::.: ::.:::: :.	GGCUGUGCUUCUGCUAACG	Translation		1	LotjaGi3g1v0016000	-0.17471	0.25334	0.519036	RhizvsHn
LotjaGi3g1v0016000	lja-miR7526i-3p	LotjaGi3g1v0016000	5	-1	1	19	UGAUAGCGGACGUACAGCU	.:::::.: ::.:::: :.	GGCUGUGCUUCUGCUAACG	Translation		1	LotjaGi3g1v0016000	-0.0224111	0.853183	0.99318	AMvsLn
LotjaGi3g1v0016000	lja-miR7526i-3p	LotjaGi3g1v0016000	5	-1	1	19	UGAUAGCGGACGUACAGCU	.:::::.: ::.:::: :.	GGCUGUGCUUCUGCUAACG	Translation		1	LotjaGi3g1v0016000	-0.15668	0.196446	0.497465	RhizvsAM
LotjaGi3g1v0016000	lja-miR7540a	LotjaGi3g1v0016000	3	-1	1	20	UGAUAUGAUAAGUGAUGUGA	:.:.::..:::::.::::.:	UUAUAUUGCUUAUUAUAUUA	Cleavage		1	LotjaGi3g1v0016000	0.00438092	0.977306	0.993407	LnvsHn
LotjaGi3g1v0016000	lja-miR7540a	LotjaGi3g1v0016000	3	-1	1	20	UGAUAUGAUAAGUGAUGUGA	:.:.::..:::::.::::.:	UUAUAUUGCUUAUUAUAUUA	Cleavage		1	LotjaGi3g1v0016000	-0.179091	0.135885	0.42425	RhizvsLn
LotjaGi3g1v0016000	lja-miR7540a	LotjaGi3g1v0016000	3	-1	1	20	UGAUAUGAUAAGUGAUGUGA	:.:.::..:::::.::::.:	UUAUAUUGCUUAUUAUAUUA	Cleavage		1	LotjaGi3g1v0016000	-0.0180301	0.90728	0.956346	AMvsHn
LotjaGi3g1v0016000	lja-miR7540a	LotjaGi3g1v0016000	3	-1	1	20	UGAUAUGAUAAGUGAUGUGA	:.:.::..:::::.::::.:	UUAUAUUGCUUAUUAUAUUA	Cleavage		1	LotjaGi3g1v0016000	-0.17471	0.25334	0.519036	RhizvsHn
LotjaGi3g1v0016000	lja-miR7540a	LotjaGi3g1v0016000	3	-1	1	20	UGAUAUGAUAAGUGAUGUGA	:.:.::..:::::.::::.:	UUAUAUUGCUUAUUAUAUUA	Cleavage		1	LotjaGi3g1v0016000	-0.0224111	0.853183	0.99318	AMvsLn
LotjaGi3g1v0016000	lja-miR7540a	LotjaGi3g1v0016000	3	-1	1	20	UGAUAUGAUAAGUGAUGUGA	:.:.::..:::::.::::.:	UUAUAUUGCUUAUUAUAUUA	Cleavage		1	LotjaGi3g1v0016000	-0.15668	0.196446	0.497465	RhizvsAM
LotjaGi3g1v0016000	lja-miR11107c-5p	LotjaGi3g1v0016000	3.5	-1	1	23	CCAAAUAAUACACUGAACUAACC	:::::.:: :: ::::::::	UAGUAGUUUAGGGUUUUAUUUGG	Cleavage		1	LotjaGi3g1v0016000	0.00438092	0.977306	0.993407	LnvsHn
LotjaGi3g1v0016000	lja-miR11107c-5p	LotjaGi3g1v0016000	3.5	-1	1	23	CCAAAUAAUACACUGAACUAACC	:::::.:: :: ::::::::	UAGUAGUUUAGGGUUUUAUUUGG	Cleavage		1	LotjaGi3g1v0016000	-0.179091	0.135885	0.42425	RhizvsLn
LotjaGi3g1v0016000	lja-miR11107c-5p	LotjaGi3g1v0016000	3.5	-1	1	23	CCAAAUAAUACACUGAACUAACC	:::::.:: :: ::::::::	UAGUAGUUUAGGGUUUUAUUUGG	Cleavage		1	LotjaGi3g1v0016000	-0.0180301	0.90728	0.956346	AMvsHn
LotjaGi3g1v0016000	lja-miR11107c-5p	LotjaGi3g1v0016000	3.5	-1	1	23	CCAAAUAAUACACUGAACUAACC	:::::.:: :: ::::::::	UAGUAGUUUAGGGUUUUAUUUGG	Cleavage		1	LotjaGi3g1v0016000	-0.17471	0.25334	0.519036	RhizvsHn
LotjaGi3g1v0016000	lja-miR11107c-5p	LotjaGi3g1v0016000	3.5	-1	1	23	CCAAAUAAUACACUGAACUAACC	:::::.:: :: ::::::::	UAGUAGUUUAGGGUUUUAUUUGG	Cleavage		1	LotjaGi3g1v0016000	-0.0224111	0.853183	0.99318	AMvsLn
LotjaGi3g1v0016000	lja-miR11107c-5p	LotjaGi3g1v0016000	3.5	-1	1	23	CCAAAUAAUACACUGAACUAACC	:::::.:: :: ::::::::	UAGUAGUUUAGGGUUUUAUUUGG	Cleavage		1	LotjaGi3g1v0016000	-0.15668	0.196446	0.497465	RhizvsAM
LotjaGi3g1v0016000	lja-miR7526j-3p	LotjaGi3g1v0016000	5	-1	1	19	UGAUAGCGGACGUACAGCU	.:::::.: ::.:::: :.	GGCUGUGCUUCUGCUAACG	Translation		1	LotjaGi3g1v0016000	0.00438092	0.977306	0.993407	LnvsHn
LotjaGi3g1v0016000	lja-miR7526j-3p	LotjaGi3g1v0016000	5	-1	1	19	UGAUAGCGGACGUACAGCU	.:::::.: ::.:::: :.	GGCUGUGCUUCUGCUAACG	Translation		1	LotjaGi3g1v0016000	-0.179091	0.135885	0.42425	RhizvsLn
LotjaGi3g1v0016000	lja-miR7526j-3p	LotjaGi3g1v0016000	5	-1	1	19	UGAUAGCGGACGUACAGCU	.:::::.: ::.:::: :.	GGCUGUGCUUCUGCUAACG	Translation		1	LotjaGi3g1v0016000	-0.0180301	0.90728	0.956346	AMvsHn
LotjaGi3g1v0016000	lja-miR7526j-3p	LotjaGi3g1v0016000	5	-1	1	19	UGAUAGCGGACGUACAGCU	.:::::.: ::.:::: :.	GGCUGUGCUUCUGCUAACG	Translation		1	LotjaGi3g1v0016000	-0.17471	0.25334	0.519036	RhizvsHn
LotjaGi3g1v0016000	lja-miR7526j-3p	LotjaGi3g1v0016000	5	-1	1	19	UGAUAGCGGACGUACAGCU	.:::::.: ::.:::: :.	GGCUGUGCUUCUGCUAACG	Translation		1	LotjaGi3g1v0016000	-0.0224111	0.853183	0.99318	AMvsLn
LotjaGi3g1v0016000	lja-miR7526j-3p	LotjaGi3g1v0016000	5	-1	1	19	UGAUAGCGGACGUACAGCU	.:::::.: ::.:::: :.	GGCUGUGCUUCUGCUAACG	Translation		1	LotjaGi3g1v0016000	-0.15668	0.196446	0.497465	RhizvsAM
LotjaGi3g1v0016100	lja-miR11108b-3p	MSTRG	4	-1	1	19	UCAUGGGUCAUAGACAACC	::::::: ::::..:::::	GGUUGUC-AUGAUUCAUGA	Cleavage		1	LotjaGi3g1v0016100	-0.420791	0.162467	0.414443	RhizvsHn
LotjaGi3g1v0016100	lja-miR11108b-3p	MSTRG	4	-1	1	19	UCAUGGGUCAUAGACAACC	::::::: ::::..:::::	GGUUGUC-AUGAUUCAUGA	Cleavage		1	LotjaGi3g1v0016100	-0.00368338	0.988325	0.997095	RhizvsAM
LotjaGi3g1v0016100	lja-miR11108b-3p	MSTRG	4	-1	1	19	UCAUGGGUCAUAGACAACC	::::::: ::::..:::::	GGUUGUC-AUGAUUCAUGA	Cleavage		1	LotjaGi3g1v0016100	-0.0543739	0.858097	0.933691	LnvsHn
LotjaGi3g1v0016100	lja-miR11108b-3p	MSTRG	4	-1	1	19	UCAUGGGUCAUAGACAACC	::::::: ::::..:::::	GGUUGUC-AUGAUUCAUGA	Cleavage		1	LotjaGi3g1v0016100	-0.417108	0.176801	0.361312	AMvsHn
LotjaGi3g1v0016100	lja-miR11108b-3p	MSTRG	4	-1	1	19	UCAUGGGUCAUAGACAACC	::::::: ::::..:::::	GGUUGUC-AUGAUUCAUGA	Cleavage		1	LotjaGi3g1v0016100	-0.362734	0.147541	0.965567	AMvsLn
LotjaGi3g1v0016100	lja-miR11108b-3p	MSTRG	4	-1	1	19	UCAUGGGUCAUAGACAACC	::::::: ::::..:::::	GGUUGUC-AUGAUUCAUGA	Cleavage		1	LotjaGi3g1v0016100	-0.366417	0.129128	0.411541	RhizvsLn
LotjaGi3g1v0016100	lja-miR11108a-3p	LotjaGi3g1v0016100	4	-1	1	19	UCAUGGGUCAUAGACAACC	::::::: ::::..:::::	GGUUGUC-AUGAUUCAUGA	Cleavage		1	LotjaGi3g1v0016100	-0.420791	0.162467	0.414443	RhizvsHn
LotjaGi3g1v0016100	lja-miR11108a-3p	LotjaGi3g1v0016100	4	-1	1	19	UCAUGGGUCAUAGACAACC	::::::: ::::..:::::	GGUUGUC-AUGAUUCAUGA	Cleavage		1	LotjaGi3g1v0016100	-0.00368338	0.988325	0.997095	RhizvsAM
LotjaGi3g1v0016100	lja-miR11108a-3p	LotjaGi3g1v0016100	4	-1	1	19	UCAUGGGUCAUAGACAACC	::::::: ::::..:::::	GGUUGUC-AUGAUUCAUGA	Cleavage		1	LotjaGi3g1v0016100	-0.0543739	0.858097	0.933691	LnvsHn
LotjaGi3g1v0016100	lja-miR11108a-3p	LotjaGi3g1v0016100	4	-1	1	19	UCAUGGGUCAUAGACAACC	::::::: ::::..:::::	GGUUGUC-AUGAUUCAUGA	Cleavage		1	LotjaGi3g1v0016100	-0.417108	0.176801	0.361312	AMvsHn
LotjaGi3g1v0016100	lja-miR11108a-3p	LotjaGi3g1v0016100	4	-1	1	19	UCAUGGGUCAUAGACAACC	::::::: ::::..:::::	GGUUGUC-AUGAUUCAUGA	Cleavage		1	LotjaGi3g1v0016100	-0.362734	0.147541	0.965567	AMvsLn
LotjaGi3g1v0016100	lja-miR11108a-3p	LotjaGi3g1v0016100	4	-1	1	19	UCAUGGGUCAUAGACAACC	::::::: ::::..:::::	GGUUGUC-AUGAUUCAUGA	Cleavage		1	LotjaGi3g1v0016100	-0.366417	0.129128	0.411541	RhizvsLn
LotjaGi3g1v0016100	lja-miR11108b-3p	LotjaGi3g1v0016100	4	-1	1	19	UCAUGGGUCAUAGACAACC	::::::: ::::..:::::	GGUUGUC-AUGAUUCAUGA	Cleavage		1	LotjaGi3g1v0016100	-0.420791	0.162467	0.414443	RhizvsHn
LotjaGi3g1v0016100	lja-miR11108b-3p	LotjaGi3g1v0016100	4	-1	1	19	UCAUGGGUCAUAGACAACC	::::::: ::::..:::::	GGUUGUC-AUGAUUCAUGA	Cleavage		1	LotjaGi3g1v0016100	-0.00368338	0.988325	0.997095	RhizvsAM
LotjaGi3g1v0016100	lja-miR11108b-3p	LotjaGi3g1v0016100	4	-1	1	19	UCAUGGGUCAUAGACAACC	::::::: ::::..:::::	GGUUGUC-AUGAUUCAUGA	Cleavage		1	LotjaGi3g1v0016100	-0.0543739	0.858097	0.933691	LnvsHn
LotjaGi3g1v0016100	lja-miR11108b-3p	LotjaGi3g1v0016100	4	-1	1	19	UCAUGGGUCAUAGACAACC	::::::: ::::..:::::	GGUUGUC-AUGAUUCAUGA	Cleavage		1	LotjaGi3g1v0016100	-0.417108	0.176801	0.361312	AMvsHn
LotjaGi3g1v0016100	lja-miR11108b-3p	LotjaGi3g1v0016100	4	-1	1	19	UCAUGGGUCAUAGACAACC	::::::: ::::..:::::	GGUUGUC-AUGAUUCAUGA	Cleavage		1	LotjaGi3g1v0016100	-0.362734	0.147541	0.965567	AMvsLn
LotjaGi3g1v0016100	lja-miR11108b-3p	LotjaGi3g1v0016100	4	-1	1	19	UCAUGGGUCAUAGACAACC	::::::: ::::..:::::	GGUUGUC-AUGAUUCAUGA	Cleavage		1	LotjaGi3g1v0016100	-0.366417	0.129128	0.411541	RhizvsLn
LotjaGi3g1v0016100	lja-miR11108w-5p	LotjaGi3g1v0016100	4.5	-1	1	22	AUAAGUGAGGUGUCUGAAUGAC	:::: ..:: :.:::::::.:	AUCAUCUGGAAAUCUCACUUGU	Cleavage		1	LotjaGi3g1v0016100	-0.420791	0.162467	0.414443	RhizvsHn
LotjaGi3g1v0016100	lja-miR11108w-5p	LotjaGi3g1v0016100	4.5	-1	1	22	AUAAGUGAGGUGUCUGAAUGAC	:::: ..:: :.:::::::.:	AUCAUCUGGAAAUCUCACUUGU	Cleavage		1	LotjaGi3g1v0016100	-0.00368338	0.988325	0.997095	RhizvsAM
LotjaGi3g1v0016100	lja-miR11108w-5p	LotjaGi3g1v0016100	4.5	-1	1	22	AUAAGUGAGGUGUCUGAAUGAC	:::: ..:: :.:::::::.:	AUCAUCUGGAAAUCUCACUUGU	Cleavage		1	LotjaGi3g1v0016100	-0.0543739	0.858097	0.933691	LnvsHn
LotjaGi3g1v0016100	lja-miR11108w-5p	LotjaGi3g1v0016100	4.5	-1	1	22	AUAAGUGAGGUGUCUGAAUGAC	:::: ..:: :.:::::::.:	AUCAUCUGGAAAUCUCACUUGU	Cleavage		1	LotjaGi3g1v0016100	-0.417108	0.176801	0.361312	AMvsHn
LotjaGi3g1v0016100	lja-miR11108w-5p	LotjaGi3g1v0016100	4.5	-1	1	22	AUAAGUGAGGUGUCUGAAUGAC	:::: ..:: :.:::::::.:	AUCAUCUGGAAAUCUCACUUGU	Cleavage		1	LotjaGi3g1v0016100	-0.362734	0.147541	0.965567	AMvsLn
LotjaGi3g1v0016100	lja-miR11108w-5p	LotjaGi3g1v0016100	4.5	-1	1	22	AUAAGUGAGGUGUCUGAAUGAC	:::: ..:: :.:::::::.:	AUCAUCUGGAAAUCUCACUUGU	Cleavage		1	LotjaGi3g1v0016100	-0.366417	0.129128	0.411541	RhizvsLn
LotjaGi3g1v0016100	lja-miR11108a-3p	MSTRG	4	-1	1	19	UCAUGGGUCAUAGACAACC	::::::: ::::..:::::	GGUUGUC-AUGAUUCAUGA	Cleavage		1	LotjaGi3g1v0016100	-0.420791	0.162467	0.414443	RhizvsHn
LotjaGi3g1v0016100	lja-miR11108a-3p	MSTRG	4	-1	1	19	UCAUGGGUCAUAGACAACC	::::::: ::::..:::::	GGUUGUC-AUGAUUCAUGA	Cleavage		1	LotjaGi3g1v0016100	-0.00368338	0.988325	0.997095	RhizvsAM
LotjaGi3g1v0016100	lja-miR11108a-3p	MSTRG	4	-1	1	19	UCAUGGGUCAUAGACAACC	::::::: ::::..:::::	GGUUGUC-AUGAUUCAUGA	Cleavage		1	LotjaGi3g1v0016100	-0.0543739	0.858097	0.933691	LnvsHn
LotjaGi3g1v0016100	lja-miR11108a-3p	MSTRG	4	-1	1	19	UCAUGGGUCAUAGACAACC	::::::: ::::..:::::	GGUUGUC-AUGAUUCAUGA	Cleavage		1	LotjaGi3g1v0016100	-0.417108	0.176801	0.361312	AMvsHn
LotjaGi3g1v0016100	lja-miR11108a-3p	MSTRG	4	-1	1	19	UCAUGGGUCAUAGACAACC	::::::: ::::..:::::	GGUUGUC-AUGAUUCAUGA	Cleavage		1	LotjaGi3g1v0016100	-0.362734	0.147541	0.965567	AMvsLn
LotjaGi3g1v0016100	lja-miR11108a-3p	MSTRG	4	-1	1	19	UCAUGGGUCAUAGACAACC	::::::: ::::..:::::	GGUUGUC-AUGAUUCAUGA	Cleavage		1	LotjaGi3g1v0016100	-0.366417	0.129128	0.411541	RhizvsLn
LotjaGi3g1v0016200	lja-miR7544	LotjaGi3g1v0016200	4	-1	1	19	UAGAAAGAAAAUGUGUAGC	.::::. ::::.::::::	UUUACAUUUUUUUUUUCUA	Cleavage		1	LotjaGi3g1v0016200	-0.605211	0.633741	0.794951	LnvsHn
LotjaGi3g1v0016200	lja-miR7544	LotjaGi3g1v0016200	4	-1	1	19	UAGAAAGAAAAUGUGUAGC	.::::. ::::.::::::	UUUACAUUUUUUUUUUCUA	Cleavage		1	LotjaGi3g1v0016200	0.26341	0.835326	0.931535	RhizvsHn
LotjaGi3g1v0016200	lja-miR7544	LotjaGi3g1v0016200	4	-1	1	19	UAGAAAGAAAAUGUGUAGC	.::::. ::::.::::::	UUUACAUUUUUUUUUUCUA	Cleavage		1	LotjaGi3g1v0016200	0.654852	0.567597	0.972326	AMvsLn
LotjaGi3g1v0016200	lja-miR7544	LotjaGi3g1v0016200	4	-1	1	19	UAGAAAGAAAAUGUGUAGC	.::::. ::::.::::::	UUUACAUUUUUUUUUUCUA	Cleavage		1	LotjaGi3g1v0016200	0.21377	0.845399	0.944514	RhizvsAM
LotjaGi3g1v0016200	lja-miR7544	LotjaGi3g1v0016200	4	-1	1	19	UAGAAAGAAAAUGUGUAGC	.::::. ::::.::::::	UUUACAUUUUUUUUUUCUA	Cleavage		1	LotjaGi3g1v0016200	0.0496401	0.970398	0.98834	AMvsHn
LotjaGi3g1v0016200	lja-miR7544	LotjaGi3g1v0016200	4	-1	1	19	UAGAAAGAAAAUGUGUAGC	.::::. ::::.::::::	UUUACAUUUUUUUUUUCUA	Cleavage		1	LotjaGi3g1v0016200	0.868622	0.401086	0.735569	RhizvsLn
LotjaGi3g1v0016300	lja-miR7526l-3p	LotjaGi3g1v0016300	4	-1	1	19	UAUCUGAUAGCGGAAGUAC	: .::: .:::.:::::::	GAGCUUAUGCUGUCAGAUA	Cleavage		1	LotjaGi3g1v0016300	-0.199135	0.172442	0.465178	RhizvsAM
LotjaGi3g1v0016300	lja-miR7526l-3p	LotjaGi3g1v0016300	4	-1	1	19	UAUCUGAUAGCGGAAGUAC	: .::: .:::.:::::::	GAGCUUAUGCUGUCAGAUA	Cleavage		1	LotjaGi3g1v0016300	-0.266758	0.058722	0.255529	RhizvsLn
LotjaGi3g1v0016300	lja-miR7526l-3p	LotjaGi3g1v0016300	4	-1	1	19	UAUCUGAUAGCGGAAGUAC	: .::: .:::.:::::::	GAGCUUAUGCUGUCAGAUA	Cleavage		1	LotjaGi3g1v0016300	0.128586	0.476842	0.723045	RhizvsHn
LotjaGi3g1v0016300	lja-miR7526l-3p	LotjaGi3g1v0016300	4	-1	1	19	UAUCUGAUAGCGGAAGUAC	: .::: .:::.:::::::	GAGCUUAUGCUGUCAGAUA	Cleavage		1	LotjaGi3g1v0016300	-0.0676231	0.641002	0.977539	AMvsLn
LotjaGi3g1v0016300	lja-miR7526l-3p	LotjaGi3g1v0016300	4	-1	1	19	UAUCUGAUAGCGGAAGUAC	: .::: .:::.:::::::	GAGCUUAUGCUGUCAGAUA	Cleavage		1	LotjaGi3g1v0016300	0.395344	0.0300145	0.113777	LnvsHn
LotjaGi3g1v0016300	lja-miR7526l-3p	LotjaGi3g1v0016300	4	-1	1	19	UAUCUGAUAGCGGAAGUAC	: .::: .:::.:::::::	GAGCUUAUGCUGUCAGAUA	Cleavage		1	LotjaGi3g1v0016300	0.327721	0.0770285	0.210915	AMvsHn
LotjaGi3g1v0016300	lja-miR11175-5p	LotjaGi3g1v0016300	5	-1	1	21	UGAAUGUCGAUCAAGAUCGGG	::: ::::::::. :.:::.	CCCAAUCUUGAUUUAUAUUUU	Cleavage		1	LotjaGi3g1v0016300	-0.199135	0.172442	0.465178	RhizvsAM
LotjaGi3g1v0016300	lja-miR11175-5p	LotjaGi3g1v0016300	5	-1	1	21	UGAAUGUCGAUCAAGAUCGGG	::: ::::::::. :.:::.	CCCAAUCUUGAUUUAUAUUUU	Cleavage		1	LotjaGi3g1v0016300	-0.266758	0.058722	0.255529	RhizvsLn
LotjaGi3g1v0016300	lja-miR11175-5p	LotjaGi3g1v0016300	5	-1	1	21	UGAAUGUCGAUCAAGAUCGGG	::: ::::::::. :.:::.	CCCAAUCUUGAUUUAUAUUUU	Cleavage		1	LotjaGi3g1v0016300	0.128586	0.476842	0.723045	RhizvsHn
LotjaGi3g1v0016300	lja-miR11175-5p	LotjaGi3g1v0016300	5	-1	1	21	UGAAUGUCGAUCAAGAUCGGG	::: ::::::::. :.:::.	CCCAAUCUUGAUUUAUAUUUU	Cleavage		1	LotjaGi3g1v0016300	-0.0676231	0.641002	0.977539	AMvsLn
LotjaGi3g1v0016300	lja-miR11175-5p	LotjaGi3g1v0016300	5	-1	1	21	UGAAUGUCGAUCAAGAUCGGG	::: ::::::::. :.:::.	CCCAAUCUUGAUUUAUAUUUU	Cleavage		1	LotjaGi3g1v0016300	0.395344	0.0300145	0.113777	LnvsHn
LotjaGi3g1v0016300	lja-miR11175-5p	LotjaGi3g1v0016300	5	-1	1	21	UGAAUGUCGAUCAAGAUCGGG	::: ::::::::. :.:::.	CCCAAUCUUGAUUUAUAUUUU	Cleavage		1	LotjaGi3g1v0016300	0.327721	0.0770285	0.210915	AMvsHn
LotjaGi3g1v0016400	lja-miR11072b-5p	LotjaGi3g1v0016400	4	-1	1	21	CGUAAAAUCUAAGUCCUCGUG	..:: :. :::::::::.::	AGUGAAGGAUUAGAUUUUGCG	Cleavage		1	LotjaGi3g1v0016400	0.0264091	0.905153	0.958807	LnvsHn
LotjaGi3g1v0016400	lja-miR11072b-5p	LotjaGi3g1v0016400	4	-1	1	21	CGUAAAAUCUAAGUCCUCGUG	..:: :. :::::::::.::	AGUGAAGGAUUAGAUUUUGCG	Cleavage		1	LotjaGi3g1v0016400	-0.135546	0.541831	0.722549	AMvsHn
LotjaGi3g1v0016400	lja-miR11072b-5p	LotjaGi3g1v0016400	4	-1	1	21	CGUAAAAUCUAAGUCCUCGUG	..:: :. :::::::::.::	AGUGAAGGAUUAGAUUUUGCG	Cleavage		1	LotjaGi3g1v0016400	0.223277	0.202548	0.505825	RhizvsAM
LotjaGi3g1v0016400	lja-miR11072b-5p	LotjaGi3g1v0016400	4	-1	1	21	CGUAAAAUCUAAGUCCUCGUG	..:: :. :::::::::.::	AGUGAAGGAUUAGAUUUUGCG	Cleavage		1	LotjaGi3g1v0016400	-0.161955	0.355229	0.968116	AMvsLn
LotjaGi3g1v0016400	lja-miR11072b-5p	LotjaGi3g1v0016400	4	-1	1	21	CGUAAAAUCUAAGUCCUCGUG	..:: :. :::::::::.::	AGUGAAGGAUUAGAUUUUGCG	Cleavage		1	LotjaGi3g1v0016400	0.0613215	0.722235	0.912649	RhizvsLn
LotjaGi3g1v0016400	lja-miR11072b-5p	LotjaGi3g1v0016400	4	-1	1	21	CGUAAAAUCUAAGUCCUCGUG	..:: :. :::::::::.::	AGUGAAGGAUUAGAUUUUGCG	Cleavage		1	LotjaGi3g1v0016400	0.0877306	0.693039	0.861715	RhizvsHn
LotjaGi3g1v0016600	lja-miR11169-5p	LotjaGi3g1v0016600	4	-1	1	22	GAGUGGGCUCCUGAAAAGAAGU	:.::::::::: ::: :..:::	AUUUCUUUUCAAGAGACUGCUC	Translation		1	LotjaGi3g1v0016600	-0.318384	0.782047	0.936031	RhizvsLn
LotjaGi3g1v0016600	lja-miR11169-5p	LotjaGi3g1v0016600	4	-1	1	22	GAGUGGGCUCCUGAAAAGAAGU	:.::::::::: ::: :..:::	AUUUCUUUUCAAGAGACUGCUC	Translation		1	LotjaGi3g1v0016600	-1.46128	0.264724	0.965665	AMvsLn
LotjaGi3g1v0016600	lja-miR11169-5p	LotjaGi3g1v0016600	4	-1	1	22	GAGUGGGCUCCUGAAAAGAAGU	:.::::::::: ::: :..:::	AUUUCUUUUCAAGAGACUGCUC	Translation		1	LotjaGi3g1v0016600	-1.01912	0.503118	0.691389	AMvsHn
LotjaGi3g1v0016600	lja-miR11169-5p	LotjaGi3g1v0016600	4	-1	1	22	GAGUGGGCUCCUGAAAAGAAGU	:.::::::::: ::: :..:::	AUUUCUUUUCAAGAGACUGCUC	Translation		1	LotjaGi3g1v0016600	0.123782	0.935805	0.976729	RhizvsHn
LotjaGi3g1v0016600	lja-miR11169-5p	LotjaGi3g1v0016600	4	-1	1	22	GAGUGGGCUCCUGAAAAGAAGU	:.::::::::: ::: :..:::	AUUUCUUUUCAAGAGACUGCUC	Translation		1	LotjaGi3g1v0016600	0.442166	0.760404	0.87746	LnvsHn
LotjaGi3g1v0016600	lja-miR11169-5p	LotjaGi3g1v0016600	4	-1	1	22	GAGUGGGCUCCUGAAAAGAAGU	:.::::::::: ::: :..:::	AUUUCUUUUCAAGAGACUGCUC	Translation		1	LotjaGi3g1v0016600	1.1429	0.396458	0.695929	RhizvsAM
LotjaGi3g1v0016700	lja-miR7528	LotjaGi3g1v0016700	4.5	-1	1	21	CCGAAAUGCUAAUCUGAAGCU	: :::.:::::.:..::::	ACCUUUAGAUUGGUGUUUCUU	Cleavage		1	LotjaGi3g1v0016700	0.511932	0.057867	0.223601	RhizvsHn
LotjaGi3g1v0016700	lja-miR7528	LotjaGi3g1v0016700	4.5	-1	1	21	CCGAAAUGCUAAUCUGAAGCU	: :::.:::::.:..::::	ACCUUUAGAUUGGUGUUUCUU	Cleavage		1	LotjaGi3g1v0016700	-0.2494	0.268215	0.581604	RhizvsAM
LotjaGi3g1v0016700	lja-miR7528	LotjaGi3g1v0016700	4.5	-1	1	21	CCGAAAUGCUAAUCUGAAGCU	: :::.:::::.:..::::	ACCUUUAGAUUGGUGUUUCUU	Cleavage		1	LotjaGi3g1v0016700	-0.236465	0.255093	0.596036	RhizvsLn
LotjaGi3g1v0016700	lja-miR7528	LotjaGi3g1v0016700	4.5	-1	1	21	CCGAAAUGCUAAUCUGAAGCU	: :::.:::::.:..::::	ACCUUUAGAUUGGUGUUUCUU	Cleavage		1	LotjaGi3g1v0016700	0.761332	0.00748655	0.0391426	AMvsHn
LotjaGi3g1v0016700	lja-miR7528	LotjaGi3g1v0016700	4.5	-1	1	21	CCGAAAUGCUAAUCUGAAGCU	: :::.:::::.:..::::	ACCUUUAGAUUGGUGUUUCUU	Cleavage		1	LotjaGi3g1v0016700	0.0129351	0.953971	1	AMvsLn
LotjaGi3g1v0016700	lja-miR7528	LotjaGi3g1v0016700	4.5	-1	1	21	CCGAAAUGCUAAUCUGAAGCU	: :::.:::::.:..::::	ACCUUUAGAUUGGUGUUUCUU	Cleavage		1	LotjaGi3g1v0016700	0.748397	0.00582316	0.034449	LnvsHn
LotjaGi3g1v0016800_LC	lja-miR11108c-3p	MSTRG	3.5	-1	1	19	AAUGUGAUGGAUGAUGGGU	:..::::::.:::::::	UCUUAUCAUCUAUCACAUC	Cleavage		1	LotjaGi3g1v0016800_LC	0.394324	0.0195736	0.0800195	AMvsHn
LotjaGi3g1v0016800_LC	lja-miR11108c-3p	MSTRG	3.5	-1	1	19	AAUGUGAUGGAUGAUGGGU	:..::::::.:::::::	UCUUAUCAUCUAUCACAUC	Cleavage		1	LotjaGi3g1v0016800_LC	0.202598	0.115336	0.965567	AMvsLn
LotjaGi3g1v0016800_LC	lja-miR11108c-3p	MSTRG	3.5	-1	1	19	AAUGUGAUGGAUGAUGGGU	:..::::::.:::::::	UCUUAUCAUCUAUCACAUC	Cleavage		1	LotjaGi3g1v0016800_LC	0.0254728	0.877886	0.950977	RhizvsHn
LotjaGi3g1v0016800_LC	lja-miR11108c-3p	MSTRG	3.5	-1	1	19	AAUGUGAUGGAUGAUGGGU	:..::::::.:::::::	UCUUAUCAUCUAUCACAUC	Cleavage		1	LotjaGi3g1v0016800_LC	-0.166254	0.195629	0.520042	RhizvsLn
LotjaGi3g1v0016800_LC	lja-miR11108c-3p	MSTRG	3.5	-1	1	19	AAUGUGAUGGAUGAUGGGU	:..::::::.:::::::	UCUUAUCAUCUAUCACAUC	Cleavage		1	LotjaGi3g1v0016800_LC	-0.368851	0.00418848	0.0384006	RhizvsAM
LotjaGi3g1v0016800_LC	lja-miR11108c-3p	MSTRG	3.5	-1	1	19	AAUGUGAUGGAUGAUGGGU	:..::::::.:::::::	UCUUAUCAUCUAUCACAUC	Cleavage		1	LotjaGi3g1v0016800_LC	0.191727	0.251156	0.465479	LnvsHn
LotjaGi3g1v0016800_LC	lja-miR11108c-3p	LotjaGi3g1v0016800_LC	3.5	-1	1	19	AAUGUGAUGGAUGAUGGGU	:..::::::.:::::::	UCUUAUCAUCUAUCACAUC	Cleavage		1	LotjaGi3g1v0016800_LC	0.394324	0.0195736	0.0800195	AMvsHn
LotjaGi3g1v0016800_LC	lja-miR11108c-3p	LotjaGi3g1v0016800_LC	3.5	-1	1	19	AAUGUGAUGGAUGAUGGGU	:..::::::.:::::::	UCUUAUCAUCUAUCACAUC	Cleavage		1	LotjaGi3g1v0016800_LC	0.202598	0.115336	0.965567	AMvsLn
LotjaGi3g1v0016800_LC	lja-miR11108c-3p	LotjaGi3g1v0016800_LC	3.5	-1	1	19	AAUGUGAUGGAUGAUGGGU	:..::::::.:::::::	UCUUAUCAUCUAUCACAUC	Cleavage		1	LotjaGi3g1v0016800_LC	0.0254728	0.877886	0.950977	RhizvsHn
LotjaGi3g1v0016800_LC	lja-miR11108c-3p	LotjaGi3g1v0016800_LC	3.5	-1	1	19	AAUGUGAUGGAUGAUGGGU	:..::::::.:::::::	UCUUAUCAUCUAUCACAUC	Cleavage		1	LotjaGi3g1v0016800_LC	-0.166254	0.195629	0.520042	RhizvsLn
LotjaGi3g1v0016800_LC	lja-miR11108c-3p	LotjaGi3g1v0016800_LC	3.5	-1	1	19	AAUGUGAUGGAUGAUGGGU	:..::::::.:::::::	UCUUAUCAUCUAUCACAUC	Cleavage		1	LotjaGi3g1v0016800_LC	-0.368851	0.00418848	0.0384006	RhizvsAM
LotjaGi3g1v0016800_LC	lja-miR11108c-3p	LotjaGi3g1v0016800_LC	3.5	-1	1	19	AAUGUGAUGGAUGAUGGGU	:..::::::.:::::::	UCUUAUCAUCUAUCACAUC	Cleavage		1	LotjaGi3g1v0016800_LC	0.191727	0.251156	0.465479	LnvsHn
LotjaGi3g1v0016800_LC	lja-miR11123-5p	LotjaGi3g1v0016800_LC	4.5	-1	1	20	AGAAAUAGUGGCCUAAUAAU	::::: : ::::: ::::.:	AUUAUCAAGCCACAAUUUUU	Cleavage		1	LotjaGi3g1v0016800_LC	0.394324	0.0195736	0.0800195	AMvsHn
LotjaGi3g1v0016800_LC	lja-miR11123-5p	LotjaGi3g1v0016800_LC	4.5	-1	1	20	AGAAAUAGUGGCCUAAUAAU	::::: : ::::: ::::.:	AUUAUCAAGCCACAAUUUUU	Cleavage		1	LotjaGi3g1v0016800_LC	0.202598	0.115336	0.965567	AMvsLn
LotjaGi3g1v0016800_LC	lja-miR11123-5p	LotjaGi3g1v0016800_LC	4.5	-1	1	20	AGAAAUAGUGGCCUAAUAAU	::::: : ::::: ::::.:	AUUAUCAAGCCACAAUUUUU	Cleavage		1	LotjaGi3g1v0016800_LC	0.0254728	0.877886	0.950977	RhizvsHn
LotjaGi3g1v0016800_LC	lja-miR11123-5p	LotjaGi3g1v0016800_LC	4.5	-1	1	20	AGAAAUAGUGGCCUAAUAAU	::::: : ::::: ::::.:	AUUAUCAAGCCACAAUUUUU	Cleavage		1	LotjaGi3g1v0016800_LC	-0.166254	0.195629	0.520042	RhizvsLn
LotjaGi3g1v0016800_LC	lja-miR11123-5p	LotjaGi3g1v0016800_LC	4.5	-1	1	20	AGAAAUAGUGGCCUAAUAAU	::::: : ::::: ::::.:	AUUAUCAAGCCACAAUUUUU	Cleavage		1	LotjaGi3g1v0016800_LC	-0.368851	0.00418848	0.0384006	RhizvsAM
LotjaGi3g1v0016800_LC	lja-miR11123-5p	LotjaGi3g1v0016800_LC	4.5	-1	1	20	AGAAAUAGUGGCCUAAUAAU	::::: : ::::: ::::.:	AUUAUCAAGCCACAAUUUUU	Cleavage		1	LotjaGi3g1v0016800_LC	0.191727	0.251156	0.465479	LnvsHn
LotjaGi3g1v0016800_LC	lja-miR11123-5p	MSTRG	4.5	-1	1	20	AGAAAUAGUGGCCUAAUAAU	::::: : ::::: ::::.:	AUUAUCAAGCCACAAUUUUU	Cleavage		1	LotjaGi3g1v0016800_LC	0.394324	0.0195736	0.0800195	AMvsHn
LotjaGi3g1v0016800_LC	lja-miR11123-5p	MSTRG	4.5	-1	1	20	AGAAAUAGUGGCCUAAUAAU	::::: : ::::: ::::.:	AUUAUCAAGCCACAAUUUUU	Cleavage		1	LotjaGi3g1v0016800_LC	0.202598	0.115336	0.965567	AMvsLn
LotjaGi3g1v0016800_LC	lja-miR11123-5p	MSTRG	4.5	-1	1	20	AGAAAUAGUGGCCUAAUAAU	::::: : ::::: ::::.:	AUUAUCAAGCCACAAUUUUU	Cleavage		1	LotjaGi3g1v0016800_LC	0.0254728	0.877886	0.950977	RhizvsHn
LotjaGi3g1v0016800_LC	lja-miR11123-5p	MSTRG	4.5	-1	1	20	AGAAAUAGUGGCCUAAUAAU	::::: : ::::: ::::.:	AUUAUCAAGCCACAAUUUUU	Cleavage		1	LotjaGi3g1v0016800_LC	-0.166254	0.195629	0.520042	RhizvsLn
LotjaGi3g1v0016800_LC	lja-miR11123-5p	MSTRG	4.5	-1	1	20	AGAAAUAGUGGCCUAAUAAU	::::: : ::::: ::::.:	AUUAUCAAGCCACAAUUUUU	Cleavage		1	LotjaGi3g1v0016800_LC	-0.368851	0.00418848	0.0384006	RhizvsAM
LotjaGi3g1v0016800_LC	lja-miR11123-5p	MSTRG	4.5	-1	1	20	AGAAAUAGUGGCCUAAUAAU	::::: : ::::: ::::.:	AUUAUCAAGCCACAAUUUUU	Cleavage		1	LotjaGi3g1v0016800_LC	0.191727	0.251156	0.465479	LnvsHn
LotjaGi3g1v0016900	lja-miR11167-5p	MSTRG	2.5	-1	1	24	GAAAAUGGUCUCUAAACUAUGAGC	:::: ::::.::::::::	AGAAGAAGUUAAGAGGCCAUUUUC	Cleavage		1	LotjaGi3g1v0016900	-0.406786	0.0459754	0.217381	RhizvsLn
LotjaGi3g1v0016900	lja-miR11167-5p	MSTRG	2.5	-1	1	24	GAAAAUGGUCUCUAAACUAUGAGC	:::: ::::.::::::::	AGAAGAAGUUAAGAGGCCAUUUUC	Cleavage		1	LotjaGi3g1v0016900	-0.264254	0.209593	0.514281	RhizvsAM
LotjaGi3g1v0016900	lja-miR11167-5p	MSTRG	2.5	-1	1	24	GAAAAUGGUCUCUAAACUAUGAGC	:::: ::::.::::::::	AGAAGAAGUUAAGAGGCCAUUUUC	Cleavage		1	LotjaGi3g1v0016900	-0.0706167	0.785389	0.907781	RhizvsHn
LotjaGi3g1v0016900	lja-miR11167-5p	MSTRG	2.5	-1	1	24	GAAAAUGGUCUCUAAACUAUGAGC	:::: ::::.::::::::	AGAAGAAGUUAAGAGGCCAUUUUC	Cleavage		1	LotjaGi3g1v0016900	0.193637	0.467057	0.661997	AMvsHn
LotjaGi3g1v0016900	lja-miR11167-5p	MSTRG	2.5	-1	1	24	GAAAAUGGUCUCUAAACUAUGAGC	:::: ::::.::::::::	AGAAGAAGUUAAGAGGCCAUUUUC	Cleavage		1	LotjaGi3g1v0016900	-0.142533	0.494914	0.968116	AMvsLn
LotjaGi3g1v0016900	lja-miR11167-5p	MSTRG	2.5	-1	1	24	GAAAAUGGUCUCUAAACUAUGAGC	:::: ::::.::::::::	AGAAGAAGUUAAGAGGCCAUUUUC	Cleavage		1	LotjaGi3g1v0016900	0.33617	0.200468	0.404999	LnvsHn
LotjaGi3g1v0016900	lja-miR11167-5p	LotjaGi3g1v0016900	2.5	-1	1	24	GAAAAUGGUCUCUAAACUAUGAGC	:::: ::::.::::::::	AGAAGAAGUUAAGAGGCCAUUUUC	Cleavage		1	LotjaGi3g1v0016900	-0.406786	0.0459754	0.217381	RhizvsLn
LotjaGi3g1v0016900	lja-miR11167-5p	LotjaGi3g1v0016900	2.5	-1	1	24	GAAAAUGGUCUCUAAACUAUGAGC	:::: ::::.::::::::	AGAAGAAGUUAAGAGGCCAUUUUC	Cleavage		1	LotjaGi3g1v0016900	-0.264254	0.209593	0.514281	RhizvsAM
LotjaGi3g1v0016900	lja-miR11167-5p	LotjaGi3g1v0016900	2.5	-1	1	24	GAAAAUGGUCUCUAAACUAUGAGC	:::: ::::.::::::::	AGAAGAAGUUAAGAGGCCAUUUUC	Cleavage		1	LotjaGi3g1v0016900	-0.0706167	0.785389	0.907781	RhizvsHn
LotjaGi3g1v0016900	lja-miR11167-5p	LotjaGi3g1v0016900	2.5	-1	1	24	GAAAAUGGUCUCUAAACUAUGAGC	:::: ::::.::::::::	AGAAGAAGUUAAGAGGCCAUUUUC	Cleavage		1	LotjaGi3g1v0016900	0.193637	0.467057	0.661997	AMvsHn
LotjaGi3g1v0016900	lja-miR11167-5p	LotjaGi3g1v0016900	2.5	-1	1	24	GAAAAUGGUCUCUAAACUAUGAGC	:::: ::::.::::::::	AGAAGAAGUUAAGAGGCCAUUUUC	Cleavage		1	LotjaGi3g1v0016900	-0.142533	0.494914	0.968116	AMvsLn
LotjaGi3g1v0016900	lja-miR11167-5p	LotjaGi3g1v0016900	2.5	-1	1	24	GAAAAUGGUCUCUAAACUAUGAGC	:::: ::::.::::::::	AGAAGAAGUUAAGAGGCCAUUUUC	Cleavage		1	LotjaGi3g1v0016900	0.33617	0.200468	0.404999	LnvsHn
LotjaGi3g1v0017000	lja-miR11140-5p	LotjaGi3g1v0017000	4.5	-1	1	21	AAUAUGCGUGGCUCAACAAGC	:::::: :::::. :::.:	ACUUGUUUAGCCAUACAUGUC	Cleavage		1	LotjaGi3g1v0017000	0.28602	0.40177	0.736092	RhizvsLn
LotjaGi3g1v0017000	lja-miR11140-5p	LotjaGi3g1v0017000	4.5	-1	1	21	AAUAUGCGUGGCUCAACAAGC	:::::: :::::. :::.:	ACUUGUUUAGCCAUACAUGUC	Cleavage		1	LotjaGi3g1v0017000	0.0110404	0.975913	0.991862	RhizvsAM
LotjaGi3g1v0017000	lja-miR11140-5p	LotjaGi3g1v0017000	4.5	-1	1	21	AAUAUGCGUGGCUCAACAAGC	:::::: :::::. :::.:	ACUUGUUUAGCCAUACAUGUC	Cleavage		1	LotjaGi3g1v0017000	-0.0305288	0.945501	0.976157	AMvsHn
LotjaGi3g1v0017000	lja-miR11140-5p	LotjaGi3g1v0017000	4.5	-1	1	21	AAUAUGCGUGGCUCAACAAGC	:::::: :::::. :::.:	ACUUGUUUAGCCAUACAUGUC	Cleavage		1	LotjaGi3g1v0017000	-0.0194884	0.963284	0.987554	RhizvsHn
LotjaGi3g1v0017000	lja-miR11140-5p	LotjaGi3g1v0017000	4.5	-1	1	21	AAUAUGCGUGGCUCAACAAGC	:::::: :::::. :::.:	ACUUGUUUAGCCAUACAUGUC	Cleavage		1	LotjaGi3g1v0017000	0.274979	0.460911	0.968116	AMvsLn
LotjaGi3g1v0017000	lja-miR11140-5p	LotjaGi3g1v0017000	4.5	-1	1	21	AAUAUGCGUGGCUCAACAAGC	:::::: :::::. :::.:	ACUUGUUUAGCCAUACAUGUC	Cleavage		1	LotjaGi3g1v0017000	-0.305508	0.466988	0.672261	LnvsHn
LotjaGi3g1v0017100	lja-miR11105c-5p	LotjaGi3g1v0017100	4.5	-1	1	20	GUAAGAUGGAUACUCUCACC	::::::. :::.:: :::.:	GGUGAGGCUAUUCAGCUUGC	Cleavage		1	LotjaGi3g1v0017100	0.266624	0.528988	0.968116	AMvsLn
LotjaGi3g1v0017100	lja-miR11105c-5p	LotjaGi3g1v0017100	4.5	-1	1	20	GUAAGAUGGAUACUCUCACC	::::::. :::.:: :::.:	GGUGAGGCUAUUCAGCUUGC	Cleavage		1	LotjaGi3g1v0017100	0.28734	0.464035	0.779549	RhizvsLn
LotjaGi3g1v0017100	lja-miR11105c-5p	LotjaGi3g1v0017100	4.5	-1	1	20	GUAAGAUGGAUACUCUCACC	::::::. :::.:: :::.:	GGUGAGGCUAUUCAGCUUGC	Cleavage		1	LotjaGi3g1v0017100	0.0207161	0.960042	0.986389	RhizvsAM
LotjaGi3g1v0017100	lja-miR11105c-5p	LotjaGi3g1v0017100	4.5	-1	1	20	GUAAGAUGGAUACUCUCACC	::::::. :::.:: :::.:	GGUGAGGCUAUUCAGCUUGC	Cleavage		1	LotjaGi3g1v0017100	0.874318	0.0932125	0.246749	LnvsHn
LotjaGi3g1v0017100	lja-miR11105c-5p	LotjaGi3g1v0017100	4.5	-1	1	20	GUAAGAUGGAUACUCUCACC	::::::. :::.:: :::.:	GGUGAGGCUAUUCAGCUUGC	Cleavage		1	LotjaGi3g1v0017100	1.14094	0.0356869	0.123499	AMvsHn
LotjaGi3g1v0017100	lja-miR11105c-5p	LotjaGi3g1v0017100	4.5	-1	1	20	GUAAGAUGGAUACUCUCACC	::::::. :::.:: :::.:	GGUGAGGCUAUUCAGCUUGC	Cleavage		1	LotjaGi3g1v0017100	1.16166	0.025773	0.131856	RhizvsHn
LotjaGi3g1v0017100	lja-miR11105d-5p	LotjaGi3g1v0017100	4.5	-1	1	20	GUAAGAUGGAUACUCUCACC	::::::. :::.:: :::.:	GGUGAGGCUAUUCAGCUUGC	Cleavage		1	LotjaGi3g1v0017100	0.266624	0.528988	0.968116	AMvsLn
LotjaGi3g1v0017100	lja-miR11105d-5p	LotjaGi3g1v0017100	4.5	-1	1	20	GUAAGAUGGAUACUCUCACC	::::::. :::.:: :::.:	GGUGAGGCUAUUCAGCUUGC	Cleavage		1	LotjaGi3g1v0017100	0.28734	0.464035	0.779549	RhizvsLn
LotjaGi3g1v0017100	lja-miR11105d-5p	LotjaGi3g1v0017100	4.5	-1	1	20	GUAAGAUGGAUACUCUCACC	::::::. :::.:: :::.:	GGUGAGGCUAUUCAGCUUGC	Cleavage		1	LotjaGi3g1v0017100	0.0207161	0.960042	0.986389	RhizvsAM
LotjaGi3g1v0017100	lja-miR11105d-5p	LotjaGi3g1v0017100	4.5	-1	1	20	GUAAGAUGGAUACUCUCACC	::::::. :::.:: :::.:	GGUGAGGCUAUUCAGCUUGC	Cleavage		1	LotjaGi3g1v0017100	0.874318	0.0932125	0.246749	LnvsHn
LotjaGi3g1v0017100	lja-miR11105d-5p	LotjaGi3g1v0017100	4.5	-1	1	20	GUAAGAUGGAUACUCUCACC	::::::. :::.:: :::.:	GGUGAGGCUAUUCAGCUUGC	Cleavage		1	LotjaGi3g1v0017100	1.14094	0.0356869	0.123499	AMvsHn
LotjaGi3g1v0017100	lja-miR11105d-5p	LotjaGi3g1v0017100	4.5	-1	1	20	GUAAGAUGGAUACUCUCACC	::::::. :::.:: :::.:	GGUGAGGCUAUUCAGCUUGC	Cleavage		1	LotjaGi3g1v0017100	1.16166	0.025773	0.131856	RhizvsHn
LotjaGi3g1v0017100	lja-miR11105b-5p	LotjaGi3g1v0017100	4.5	-1	1	20	GUAAGAUGGAUACUCUCACC	::::::. :::.:: :::.:	GGUGAGGCUAUUCAGCUUGC	Cleavage		1	LotjaGi3g1v0017100	0.266624	0.528988	0.968116	AMvsLn
LotjaGi3g1v0017100	lja-miR11105b-5p	LotjaGi3g1v0017100	4.5	-1	1	20	GUAAGAUGGAUACUCUCACC	::::::. :::.:: :::.:	GGUGAGGCUAUUCAGCUUGC	Cleavage		1	LotjaGi3g1v0017100	0.28734	0.464035	0.779549	RhizvsLn
LotjaGi3g1v0017100	lja-miR11105b-5p	LotjaGi3g1v0017100	4.5	-1	1	20	GUAAGAUGGAUACUCUCACC	::::::. :::.:: :::.:	GGUGAGGCUAUUCAGCUUGC	Cleavage		1	LotjaGi3g1v0017100	0.0207161	0.960042	0.986389	RhizvsAM
LotjaGi3g1v0017100	lja-miR11105b-5p	LotjaGi3g1v0017100	4.5	-1	1	20	GUAAGAUGGAUACUCUCACC	::::::. :::.:: :::.:	GGUGAGGCUAUUCAGCUUGC	Cleavage		1	LotjaGi3g1v0017100	0.874318	0.0932125	0.246749	LnvsHn
LotjaGi3g1v0017100	lja-miR11105b-5p	LotjaGi3g1v0017100	4.5	-1	1	20	GUAAGAUGGAUACUCUCACC	::::::. :::.:: :::.:	GGUGAGGCUAUUCAGCUUGC	Cleavage		1	LotjaGi3g1v0017100	1.14094	0.0356869	0.123499	AMvsHn
LotjaGi3g1v0017100	lja-miR11105b-5p	LotjaGi3g1v0017100	4.5	-1	1	20	GUAAGAUGGAUACUCUCACC	::::::. :::.:: :::.:	GGUGAGGCUAUUCAGCUUGC	Cleavage		1	LotjaGi3g1v0017100	1.16166	0.025773	0.131856	RhizvsHn
LotjaGi3g1v0017100	lja-miR7526l-3p	LotjaGi3g1v0017100	4	-1	1	19	UAUCUGAUAGCGGAAGUAC	:::.::.. :::::::.:.	GUAUUUUUCCUAUCAGGUG	Translation		1	LotjaGi3g1v0017100	0.266624	0.528988	0.968116	AMvsLn
LotjaGi3g1v0017100	lja-miR7526l-3p	LotjaGi3g1v0017100	4	-1	1	19	UAUCUGAUAGCGGAAGUAC	:::.::.. :::::::.:.	GUAUUUUUCCUAUCAGGUG	Translation		1	LotjaGi3g1v0017100	0.28734	0.464035	0.779549	RhizvsLn
LotjaGi3g1v0017100	lja-miR7526l-3p	LotjaGi3g1v0017100	4	-1	1	19	UAUCUGAUAGCGGAAGUAC	:::.::.. :::::::.:.	GUAUUUUUCCUAUCAGGUG	Translation		1	LotjaGi3g1v0017100	0.0207161	0.960042	0.986389	RhizvsAM
LotjaGi3g1v0017100	lja-miR7526l-3p	LotjaGi3g1v0017100	4	-1	1	19	UAUCUGAUAGCGGAAGUAC	:::.::.. :::::::.:.	GUAUUUUUCCUAUCAGGUG	Translation		1	LotjaGi3g1v0017100	0.874318	0.0932125	0.246749	LnvsHn
LotjaGi3g1v0017100	lja-miR7526l-3p	LotjaGi3g1v0017100	4	-1	1	19	UAUCUGAUAGCGGAAGUAC	:::.::.. :::::::.:.	GUAUUUUUCCUAUCAGGUG	Translation		1	LotjaGi3g1v0017100	1.14094	0.0356869	0.123499	AMvsHn
LotjaGi3g1v0017100	lja-miR7526l-3p	LotjaGi3g1v0017100	4	-1	1	19	UAUCUGAUAGCGGAAGUAC	:::.::.. :::::::.:.	GUAUUUUUCCUAUCAGGUG	Translation		1	LotjaGi3g1v0017100	1.16166	0.025773	0.131856	RhizvsHn
LotjaGi3g1v0017100	lja-miR11105a-5p	LotjaGi3g1v0017100	4.5	-1	1	20	GUAAGAUGGAUACUCUCACC	::::::. :::.:: :::.:	GGUGAGGCUAUUCAGCUUGC	Cleavage		1	LotjaGi3g1v0017100	0.266624	0.528988	0.968116	AMvsLn
LotjaGi3g1v0017100	lja-miR11105a-5p	LotjaGi3g1v0017100	4.5	-1	1	20	GUAAGAUGGAUACUCUCACC	::::::. :::.:: :::.:	GGUGAGGCUAUUCAGCUUGC	Cleavage		1	LotjaGi3g1v0017100	0.28734	0.464035	0.779549	RhizvsLn
LotjaGi3g1v0017100	lja-miR11105a-5p	LotjaGi3g1v0017100	4.5	-1	1	20	GUAAGAUGGAUACUCUCACC	::::::. :::.:: :::.:	GGUGAGGCUAUUCAGCUUGC	Cleavage		1	LotjaGi3g1v0017100	0.0207161	0.960042	0.986389	RhizvsAM
LotjaGi3g1v0017100	lja-miR11105a-5p	LotjaGi3g1v0017100	4.5	-1	1	20	GUAAGAUGGAUACUCUCACC	::::::. :::.:: :::.:	GGUGAGGCUAUUCAGCUUGC	Cleavage		1	LotjaGi3g1v0017100	0.874318	0.0932125	0.246749	LnvsHn
LotjaGi3g1v0017100	lja-miR11105a-5p	LotjaGi3g1v0017100	4.5	-1	1	20	GUAAGAUGGAUACUCUCACC	::::::. :::.:: :::.:	GGUGAGGCUAUUCAGCUUGC	Cleavage		1	LotjaGi3g1v0017100	1.14094	0.0356869	0.123499	AMvsHn
LotjaGi3g1v0017100	lja-miR11105a-5p	LotjaGi3g1v0017100	4.5	-1	1	20	GUAAGAUGGAUACUCUCACC	::::::. :::.:: :::.:	GGUGAGGCUAUUCAGCUUGC	Cleavage		1	LotjaGi3g1v0017100	1.16166	0.025773	0.131856	RhizvsHn
LotjaGi3g1v0017200	lja-miR7544	LotjaGi3g1v0017200	4	-1	1	19	UAGAAAGAAAAUGUGUAGC	.::::. ::::::::.::	UUUACAUUUUUUCUUUUUA	Cleavage		1	LotjaGi3g1v0017200	6.02272	1.54e-14	1.34e-12	LnvsHn
LotjaGi3g1v0017200	lja-miR7544	LotjaGi3g1v0017200	4	-1	1	19	UAGAAAGAAAAUGUGUAGC	.::::. ::::::::.::	UUUACAUUUUUUCUUUUUA	Cleavage		1	LotjaGi3g1v0017200	-4.58143	2.28e-20	2.38e-18	RhizvsLn
LotjaGi3g1v0017200	lja-miR7544	LotjaGi3g1v0017200	4	-1	1	19	UAGAAAGAAAAUGUGUAGC	.::::. ::::::::.::	UUUACAUUUUUUCUUUUUA	Cleavage		1	LotjaGi3g1v0017200	5.94686	2.61e-14	2.16e-12	AMvsHn
LotjaGi3g1v0017200	lja-miR7544	LotjaGi3g1v0017200	4	-1	1	19	UAGAAAGAAAAUGUGUAGC	.::::. ::::::::.::	UUUACAUUUUUUCUUUUUA	Cleavage		1	LotjaGi3g1v0017200	-4.50557	7.35e-20	8.01e-18	RhizvsAM
LotjaGi3g1v0017200	lja-miR7544	LotjaGi3g1v0017200	4	-1	1	19	UAGAAAGAAAAUGUGUAGC	.::::. ::::::::.::	UUUACAUUUUUUCUUUUUA	Cleavage		1	LotjaGi3g1v0017200	-0.0758588	0.858269	0.993647	AMvsLn
LotjaGi3g1v0017200	lja-miR7544	LotjaGi3g1v0017200	4	-1	1	19	UAGAAAGAAAAUGUGUAGC	.::::. ::::::::.::	UUUACAUUUUUUCUUUUUA	Cleavage		1	LotjaGi3g1v0017200	1.44129	0.0175061	0.100687	RhizvsHn
LotjaGi3g1v0017200	lja-miR11163-5p	MSTRG	5	-1	1	22	AGGUCUCUAUGCCACGGUAAGC	:::::::::::.: ::.	CUGUACCGUGGCAUGGCGAUGC	Cleavage		1	LotjaGi3g1v0017200	6.02272	1.54e-14	1.34e-12	LnvsHn
LotjaGi3g1v0017200	lja-miR11163-5p	MSTRG	5	-1	1	22	AGGUCUCUAUGCCACGGUAAGC	:::::::::::.: ::.	CUGUACCGUGGCAUGGCGAUGC	Cleavage		1	LotjaGi3g1v0017200	-4.58143	2.28e-20	2.38e-18	RhizvsLn
LotjaGi3g1v0017200	lja-miR11163-5p	MSTRG	5	-1	1	22	AGGUCUCUAUGCCACGGUAAGC	:::::::::::.: ::.	CUGUACCGUGGCAUGGCGAUGC	Cleavage		1	LotjaGi3g1v0017200	5.94686	2.61e-14	2.16e-12	AMvsHn
LotjaGi3g1v0017200	lja-miR11163-5p	MSTRG	5	-1	1	22	AGGUCUCUAUGCCACGGUAAGC	:::::::::::.: ::.	CUGUACCGUGGCAUGGCGAUGC	Cleavage		1	LotjaGi3g1v0017200	-4.50557	7.35e-20	8.01e-18	RhizvsAM
LotjaGi3g1v0017200	lja-miR11163-5p	MSTRG	5	-1	1	22	AGGUCUCUAUGCCACGGUAAGC	:::::::::::.: ::.	CUGUACCGUGGCAUGGCGAUGC	Cleavage		1	LotjaGi3g1v0017200	-0.0758588	0.858269	0.993647	AMvsLn
LotjaGi3g1v0017200	lja-miR11163-5p	MSTRG	5	-1	1	22	AGGUCUCUAUGCCACGGUAAGC	:::::::::::.: ::.	CUGUACCGUGGCAUGGCGAUGC	Cleavage		1	LotjaGi3g1v0017200	1.44129	0.0175061	0.100687	RhizvsHn
LotjaGi3g1v0017200	lja-miR11163-5p	LotjaGi3g1v0017200	5	-1	1	22	AGGUCUCUAUGCCACGGUAAGC	:::::::::::.: ::.	CUGUACCGUGGCAUGGCGAUGC	Cleavage		1	LotjaGi3g1v0017200	6.02272	1.54e-14	1.34e-12	LnvsHn
LotjaGi3g1v0017200	lja-miR11163-5p	LotjaGi3g1v0017200	5	-1	1	22	AGGUCUCUAUGCCACGGUAAGC	:::::::::::.: ::.	CUGUACCGUGGCAUGGCGAUGC	Cleavage		1	LotjaGi3g1v0017200	-4.58143	2.28e-20	2.38e-18	RhizvsLn
LotjaGi3g1v0017200	lja-miR11163-5p	LotjaGi3g1v0017200	5	-1	1	22	AGGUCUCUAUGCCACGGUAAGC	:::::::::::.: ::.	CUGUACCGUGGCAUGGCGAUGC	Cleavage		1	LotjaGi3g1v0017200	5.94686	2.61e-14	2.16e-12	AMvsHn
LotjaGi3g1v0017200	lja-miR11163-5p	LotjaGi3g1v0017200	5	-1	1	22	AGGUCUCUAUGCCACGGUAAGC	:::::::::::.: ::.	CUGUACCGUGGCAUGGCGAUGC	Cleavage		1	LotjaGi3g1v0017200	-4.50557	7.35e-20	8.01e-18	RhizvsAM
LotjaGi3g1v0017200	lja-miR11163-5p	LotjaGi3g1v0017200	5	-1	1	22	AGGUCUCUAUGCCACGGUAAGC	:::::::::::.: ::.	CUGUACCGUGGCAUGGCGAUGC	Cleavage		1	LotjaGi3g1v0017200	-0.0758588	0.858269	0.993647	AMvsLn
LotjaGi3g1v0017200	lja-miR11163-5p	LotjaGi3g1v0017200	5	-1	1	22	AGGUCUCUAUGCCACGGUAAGC	:::::::::::.: ::.	CUGUACCGUGGCAUGGCGAUGC	Cleavage		1	LotjaGi3g1v0017200	1.44129	0.0175061	0.100687	RhizvsHn
LotjaGi3g1v0017300	lja-miR11145d-3p	LotjaGi3g1v0017300	3.5	-1	1	24	AGUGCAAAAUCGUGAUAAGUGAGG	.: :.: ::::.:::::::.::	GUUGAUUCAUCAUGAUUUUGUACC	Cleavage		1	LotjaGi3g1v0017300	0.0178332	0.926153	0.971766	RhizvsHn
LotjaGi3g1v0017300	lja-miR11145d-3p	LotjaGi3g1v0017300	3.5	-1	1	24	AGUGCAAAAUCGUGAUAAGUGAGG	.: :.: ::::.:::::::.::	GUUGAUUCAUCAUGAUUUUGUACC	Cleavage		1	LotjaGi3g1v0017300	-0.176643	0.257398	0.570805	RhizvsAM
LotjaGi3g1v0017300	lja-miR11145d-3p	LotjaGi3g1v0017300	3.5	-1	1	24	AGUGCAAAAUCGUGAUAAGUGAGG	.: :.: ::::.:::::::.::	GUUGAUUCAUCAUGAUUUUGUACC	Cleavage		1	LotjaGi3g1v0017300	-0.102983	0.506895	0.968116	AMvsLn
LotjaGi3g1v0017300	lja-miR11145d-3p	LotjaGi3g1v0017300	3.5	-1	1	24	AGUGCAAAAUCGUGAUAAGUGAGG	.: :.: ::::.:::::::.::	GUUGAUUCAUCAUGAUUUUGUACC	Cleavage		1	LotjaGi3g1v0017300	0.194476	0.324376	0.530292	AMvsHn
LotjaGi3g1v0017300	lja-miR11145d-3p	LotjaGi3g1v0017300	3.5	-1	1	24	AGUGCAAAAUCGUGAUAAGUGAGG	.: :.: ::::.:::::::.::	GUUGAUUCAUCAUGAUUUUGUACC	Cleavage		1	LotjaGi3g1v0017300	0.297459	0.125571	0.300875	LnvsHn
LotjaGi3g1v0017300	lja-miR11145d-3p	LotjaGi3g1v0017300	3.5	-1	1	24	AGUGCAAAAUCGUGAUAAGUGAGG	.: :.: ::::.:::::::.::	GUUGAUUCAUCAUGAUUUUGUACC	Cleavage		1	LotjaGi3g1v0017300	-0.279626	0.0636906	0.267962	RhizvsLn
LotjaGi3g1v0017500	lja-miR11110b-3p	MSTRG	3.5	-1	1	20	CUCAUCAAAGACAUAAAAUC	::::::. : ::::::::::	GAUUUUGAGACUUUGAUGAG	Translation		1	LotjaGi3g1v0017500	-0.9359	0.000126197	0.00149844	AMvsHn
LotjaGi3g1v0017500	lja-miR11110b-3p	MSTRG	3.5	-1	1	20	CUCAUCAAAGACAUAAAAUC	::::::. : ::::::::::	GAUUUUGAGACUUUGAUGAG	Translation		1	LotjaGi3g1v0017500	0.413811	0.0464021	0.215409	RhizvsAM
LotjaGi3g1v0017500	lja-miR11110b-3p	MSTRG	3.5	-1	1	20	CUCAUCAAAGACAUAAAAUC	::::::. : ::::::::::	GAUUUUGAGACUUUGAUGAG	Translation		1	LotjaGi3g1v0017500	-0.522089	0.0241785	0.126311	RhizvsHn
LotjaGi3g1v0017500	lja-miR11110b-3p	MSTRG	3.5	-1	1	20	CUCAUCAAAGACAUAAAAUC	::::::. : ::::::::::	GAUUUUGAGACUUUGAUGAG	Translation		1	LotjaGi3g1v0017500	0.421567	0.0284298	0.156757	RhizvsLn
LotjaGi3g1v0017500	lja-miR11110b-3p	MSTRG	3.5	-1	1	20	CUCAUCAAAGACAUAAAAUC	::::::. : ::::::::::	GAUUUUGAGACUUUGAUGAG	Translation		1	LotjaGi3g1v0017500	0.0077564	0.970507	1	AMvsLn
LotjaGi3g1v0017500	lja-miR11110b-3p	MSTRG	3.5	-1	1	20	CUCAUCAAAGACAUAAAAUC	::::::. : ::::::::::	GAUUUUGAGACUUUGAUGAG	Translation		1	LotjaGi3g1v0017500	-0.943656	4.35e-05	0.000617855	LnvsHn
LotjaGi3g1v0017500	lja-miR11093-3p	LotjaGi3g1v0017500	5	-1	1	20	AUAAAUCACGACCGUAGAUC	:::.:: : :.:: ::::::	GAUUUAAGAUUGUUAUUUAU	Cleavage		1	LotjaGi3g1v0017500	-0.9359	0.000126197	0.00149844	AMvsHn
LotjaGi3g1v0017500	lja-miR11093-3p	LotjaGi3g1v0017500	5	-1	1	20	AUAAAUCACGACCGUAGAUC	:::.:: : :.:: ::::::	GAUUUAAGAUUGUUAUUUAU	Cleavage		1	LotjaGi3g1v0017500	0.413811	0.0464021	0.215409	RhizvsAM
LotjaGi3g1v0017500	lja-miR11093-3p	LotjaGi3g1v0017500	5	-1	1	20	AUAAAUCACGACCGUAGAUC	:::.:: : :.:: ::::::	GAUUUAAGAUUGUUAUUUAU	Cleavage		1	LotjaGi3g1v0017500	-0.522089	0.0241785	0.126311	RhizvsHn
LotjaGi3g1v0017500	lja-miR11093-3p	LotjaGi3g1v0017500	5	-1	1	20	AUAAAUCACGACCGUAGAUC	:::.:: : :.:: ::::::	GAUUUAAGAUUGUUAUUUAU	Cleavage		1	LotjaGi3g1v0017500	0.421567	0.0284298	0.156757	RhizvsLn
LotjaGi3g1v0017500	lja-miR11093-3p	LotjaGi3g1v0017500	5	-1	1	20	AUAAAUCACGACCGUAGAUC	:::.:: : :.:: ::::::	GAUUUAAGAUUGUUAUUUAU	Cleavage		1	LotjaGi3g1v0017500	0.0077564	0.970507	1	AMvsLn
LotjaGi3g1v0017500	lja-miR11093-3p	LotjaGi3g1v0017500	5	-1	1	20	AUAAAUCACGACCGUAGAUC	:::.:: : :.:: ::::::	GAUUUAAGAUUGUUAUUUAU	Cleavage		1	LotjaGi3g1v0017500	-0.943656	4.35e-05	0.000617855	LnvsHn
LotjaGi3g1v0017500	lja-miR11093-3p	MSTRG	5	-1	1	20	AUAAAUCACGACCGUAGAUC	:::.:: : :.:: ::::::	GAUUUAAGAUUGUUAUUUAU	Cleavage		1	LotjaGi3g1v0017500	-0.9359	0.000126197	0.00149844	AMvsHn
LotjaGi3g1v0017500	lja-miR11093-3p	MSTRG	5	-1	1	20	AUAAAUCACGACCGUAGAUC	:::.:: : :.:: ::::::	GAUUUAAGAUUGUUAUUUAU	Cleavage		1	LotjaGi3g1v0017500	0.413811	0.0464021	0.215409	RhizvsAM
LotjaGi3g1v0017500	lja-miR11093-3p	MSTRG	5	-1	1	20	AUAAAUCACGACCGUAGAUC	:::.:: : :.:: ::::::	GAUUUAAGAUUGUUAUUUAU	Cleavage		1	LotjaGi3g1v0017500	-0.522089	0.0241785	0.126311	RhizvsHn
LotjaGi3g1v0017500	lja-miR11093-3p	MSTRG	5	-1	1	20	AUAAAUCACGACCGUAGAUC	:::.:: : :.:: ::::::	GAUUUAAGAUUGUUAUUUAU	Cleavage		1	LotjaGi3g1v0017500	0.421567	0.0284298	0.156757	RhizvsLn
LotjaGi3g1v0017500	lja-miR11093-3p	MSTRG	5	-1	1	20	AUAAAUCACGACCGUAGAUC	:::.:: : :.:: ::::::	GAUUUAAGAUUGUUAUUUAU	Cleavage		1	LotjaGi3g1v0017500	0.0077564	0.970507	1	AMvsLn
LotjaGi3g1v0017500	lja-miR11093-3p	MSTRG	5	-1	1	20	AUAAAUCACGACCGUAGAUC	:::.:: : :.:: ::::::	GAUUUAAGAUUGUUAUUUAU	Cleavage		1	LotjaGi3g1v0017500	-0.943656	4.35e-05	0.000617855	LnvsHn
LotjaGi3g1v0017500	lja-miR7529	MSTRG	5	-1	1	19	CCGUAGCAUCAAUAUCCGA	:. :::::::.::.:::	UUAGAUAUUGGUGUUACAA	Cleavage		1	LotjaGi3g1v0017500	-0.9359	0.000126197	0.00149844	AMvsHn
LotjaGi3g1v0017500	lja-miR7529	MSTRG	5	-1	1	19	CCGUAGCAUCAAUAUCCGA	:. :::::::.::.:::	UUAGAUAUUGGUGUUACAA	Cleavage		1	LotjaGi3g1v0017500	0.413811	0.0464021	0.215409	RhizvsAM
LotjaGi3g1v0017500	lja-miR7529	MSTRG	5	-1	1	19	CCGUAGCAUCAAUAUCCGA	:. :::::::.::.:::	UUAGAUAUUGGUGUUACAA	Cleavage		1	LotjaGi3g1v0017500	-0.522089	0.0241785	0.126311	RhizvsHn
LotjaGi3g1v0017500	lja-miR7529	MSTRG	5	-1	1	19	CCGUAGCAUCAAUAUCCGA	:. :::::::.::.:::	UUAGAUAUUGGUGUUACAA	Cleavage		1	LotjaGi3g1v0017500	0.421567	0.0284298	0.156757	RhizvsLn
LotjaGi3g1v0017500	lja-miR7529	MSTRG	5	-1	1	19	CCGUAGCAUCAAUAUCCGA	:. :::::::.::.:::	UUAGAUAUUGGUGUUACAA	Cleavage		1	LotjaGi3g1v0017500	0.0077564	0.970507	1	AMvsLn
LotjaGi3g1v0017500	lja-miR7529	MSTRG	5	-1	1	19	CCGUAGCAUCAAUAUCCGA	:. :::::::.::.:::	UUAGAUAUUGGUGUUACAA	Cleavage		1	LotjaGi3g1v0017500	-0.943656	4.35e-05	0.000617855	LnvsHn
LotjaGi3g1v0017500	lja-miR7529	LotjaGi3g1v0017500	5	-1	1	19	CCGUAGCAUCAAUAUCCGA	:. :::::::.::.:::	UUAGAUAUUGGUGUUACAA	Cleavage		1	LotjaGi3g1v0017500	-0.9359	0.000126197	0.00149844	AMvsHn
LotjaGi3g1v0017500	lja-miR7529	LotjaGi3g1v0017500	5	-1	1	19	CCGUAGCAUCAAUAUCCGA	:. :::::::.::.:::	UUAGAUAUUGGUGUUACAA	Cleavage		1	LotjaGi3g1v0017500	0.413811	0.0464021	0.215409	RhizvsAM
LotjaGi3g1v0017500	lja-miR7529	LotjaGi3g1v0017500	5	-1	1	19	CCGUAGCAUCAAUAUCCGA	:. :::::::.::.:::	UUAGAUAUUGGUGUUACAA	Cleavage		1	LotjaGi3g1v0017500	-0.522089	0.0241785	0.126311	RhizvsHn
LotjaGi3g1v0017500	lja-miR7529	LotjaGi3g1v0017500	5	-1	1	19	CCGUAGCAUCAAUAUCCGA	:. :::::::.::.:::	UUAGAUAUUGGUGUUACAA	Cleavage		1	LotjaGi3g1v0017500	0.421567	0.0284298	0.156757	RhizvsLn
LotjaGi3g1v0017500	lja-miR7529	LotjaGi3g1v0017500	5	-1	1	19	CCGUAGCAUCAAUAUCCGA	:. :::::::.::.:::	UUAGAUAUUGGUGUUACAA	Cleavage		1	LotjaGi3g1v0017500	0.0077564	0.970507	1	AMvsLn
LotjaGi3g1v0017500	lja-miR7529	LotjaGi3g1v0017500	5	-1	1	19	CCGUAGCAUCAAUAUCCGA	:. :::::::.::.:::	UUAGAUAUUGGUGUUACAA	Cleavage		1	LotjaGi3g1v0017500	-0.943656	4.35e-05	0.000617855	LnvsHn
LotjaGi3g1v0017700	lja-miR11103d-5p	LotjaGi3g1v0017700	4.5	-1	1	19	UCUCUAGUGGACAUGUGGC	:.:.:::: :::.: ::::	GUCGCAUGCCCAUUUGAGA	Translation		1	LotjaGi3g1v0017700	0.311844	0.047251	0.19666	RhizvsHn
LotjaGi3g1v0017700	lja-miR11103d-5p	LotjaGi3g1v0017700	4.5	-1	1	19	UCUCUAGUGGACAUGUGGC	:.:.:::: :::.: ::::	GUCGCAUGCCCAUUUGAGA	Translation		1	LotjaGi3g1v0017700	0.0241536	0.842302	0.943383	RhizvsAM
LotjaGi3g1v0017700	lja-miR11103d-5p	LotjaGi3g1v0017700	4.5	-1	1	19	UCUCUAGUGGACAUGUGGC	:.:.:::: :::.: ::::	GUCGCAUGCCCAUUUGAGA	Translation		1	LotjaGi3g1v0017700	-0.152678	0.208131	0.965567	AMvsLn
LotjaGi3g1v0017700	lja-miR11103d-5p	LotjaGi3g1v0017700	4.5	-1	1	19	UCUCUAGUGGACAUGUGGC	:.:.:::: :::.: ::::	GUCGCAUGCCCAUUUGAGA	Translation		1	LotjaGi3g1v0017700	0.440368	0.00534228	0.0323161	LnvsHn
LotjaGi3g1v0017700	lja-miR11103d-5p	LotjaGi3g1v0017700	4.5	-1	1	19	UCUCUAGUGGACAUGUGGC	:.:.:::: :::.: ::::	GUCGCAUGCCCAUUUGAGA	Translation		1	LotjaGi3g1v0017700	-0.128524	0.285548	0.629343	RhizvsLn
LotjaGi3g1v0017700	lja-miR11103d-5p	LotjaGi3g1v0017700	4.5	-1	1	19	UCUCUAGUGGACAUGUGGC	:.:.:::: :::.: ::::	GUCGCAUGCCCAUUUGAGA	Translation		1	LotjaGi3g1v0017700	0.287691	0.0681022	0.193329	AMvsHn
LotjaGi3g1v0017700	lja-miR166-3p	LotjaGi3g1v0017700	5	-1	1	20	AUCGGACCAGGCUCAUCCCC	::: :::::..:: :..:.:	GGGAAUGAGUUUGUUUUGGU	Cleavage		1	LotjaGi3g1v0017700	0.311844	0.047251	0.19666	RhizvsHn
LotjaGi3g1v0017700	lja-miR166-3p	LotjaGi3g1v0017700	5	-1	1	20	AUCGGACCAGGCUCAUCCCC	::: :::::..:: :..:.:	GGGAAUGAGUUUGUUUUGGU	Cleavage		1	LotjaGi3g1v0017700	0.0241536	0.842302	0.943383	RhizvsAM
LotjaGi3g1v0017700	lja-miR166-3p	LotjaGi3g1v0017700	5	-1	1	20	AUCGGACCAGGCUCAUCCCC	::: :::::..:: :..:.:	GGGAAUGAGUUUGUUUUGGU	Cleavage		1	LotjaGi3g1v0017700	-0.152678	0.208131	0.965567	AMvsLn
LotjaGi3g1v0017700	lja-miR166-3p	LotjaGi3g1v0017700	5	-1	1	20	AUCGGACCAGGCUCAUCCCC	::: :::::..:: :..:.:	GGGAAUGAGUUUGUUUUGGU	Cleavage		1	LotjaGi3g1v0017700	0.440368	0.00534228	0.0323161	LnvsHn
LotjaGi3g1v0017700	lja-miR166-3p	LotjaGi3g1v0017700	5	-1	1	20	AUCGGACCAGGCUCAUCCCC	::: :::::..:: :..:.:	GGGAAUGAGUUUGUUUUGGU	Cleavage		1	LotjaGi3g1v0017700	-0.128524	0.285548	0.629343	RhizvsLn
LotjaGi3g1v0017700	lja-miR166-3p	LotjaGi3g1v0017700	5	-1	1	20	AUCGGACCAGGCUCAUCCCC	::: :::::..:: :..:.:	GGGAAUGAGUUUGUUUUGGU	Cleavage		1	LotjaGi3g1v0017700	0.287691	0.0681022	0.193329	AMvsHn
LotjaGi3g1v0017800	lja-miR11108o-3p	LotjaGi3g1v0017800	4.5	-1	1	20	GAUGGAUGAUGAGUAUAACC	:::.:.:::::::::.	UUCAAUAUUUAUCAUCCAUU	Cleavage		1	LotjaGi3g1v0017800	1.10907	2e-08	6.43e-07	LnvsHn
LotjaGi3g1v0017800	lja-miR11108o-3p	LotjaGi3g1v0017800	4.5	-1	1	20	GAUGGAUGAUGAGUAUAACC	:::.:.:::::::::.	UUCAAUAUUUAUCAUCCAUU	Cleavage		1	LotjaGi3g1v0017800	-0.715302	8.44e-07	2.21e-05	RhizvsLn
LotjaGi3g1v0017800	lja-miR11108o-3p	LotjaGi3g1v0017800	4.5	-1	1	20	GAUGGAUGAUGAGUAUAACC	:::.:.:::::::::.	UUCAAUAUUUAUCAUCCAUU	Cleavage		1	LotjaGi3g1v0017800	0.393765	0.0383261	0.17228	RhizvsHn
LotjaGi3g1v0017800	lja-miR11108o-3p	LotjaGi3g1v0017800	4.5	-1	1	20	GAUGGAUGAUGAGUAUAACC	:::.:.:::::::::.	UUCAAUAUUUAUCAUCCAUU	Cleavage		1	LotjaGi3g1v0017800	-0.183017	0.205904	0.965567	AMvsLn
LotjaGi3g1v0017800	lja-miR11108o-3p	LotjaGi3g1v0017800	4.5	-1	1	20	GAUGGAUGAUGAGUAUAACC	:::.:.:::::::::.	UUCAAUAUUUAUCAUCCAUU	Cleavage		1	LotjaGi3g1v0017800	-0.532285	0.000245115	0.00380726	RhizvsAM
LotjaGi3g1v0017800	lja-miR11108o-3p	LotjaGi3g1v0017800	4.5	-1	1	20	GAUGGAUGAUGAGUAUAACC	:::.:.:::::::::.	UUCAAUAUUUAUCAUCCAUU	Cleavage		1	LotjaGi3g1v0017800	0.926051	2.23e-06	4.49e-05	AMvsHn
LotjaGi3g1v0017800	lja-miR11108p-3p	LotjaGi3g1v0017800	4.5	-1	1	20	GAUGGAUGAUGAGUAUAACC	:::.:.:::::::::.	UUCAAUAUUUAUCAUCCAUU	Cleavage		1	LotjaGi3g1v0017800	1.10907	2e-08	6.43e-07	LnvsHn
LotjaGi3g1v0017800	lja-miR11108p-3p	LotjaGi3g1v0017800	4.5	-1	1	20	GAUGGAUGAUGAGUAUAACC	:::.:.:::::::::.	UUCAAUAUUUAUCAUCCAUU	Cleavage		1	LotjaGi3g1v0017800	-0.715302	8.44e-07	2.21e-05	RhizvsLn
LotjaGi3g1v0017800	lja-miR11108p-3p	LotjaGi3g1v0017800	4.5	-1	1	20	GAUGGAUGAUGAGUAUAACC	:::.:.:::::::::.	UUCAAUAUUUAUCAUCCAUU	Cleavage		1	LotjaGi3g1v0017800	0.393765	0.0383261	0.17228	RhizvsHn
LotjaGi3g1v0017800	lja-miR11108p-3p	LotjaGi3g1v0017800	4.5	-1	1	20	GAUGGAUGAUGAGUAUAACC	:::.:.:::::::::.	UUCAAUAUUUAUCAUCCAUU	Cleavage		1	LotjaGi3g1v0017800	-0.183017	0.205904	0.965567	AMvsLn
LotjaGi3g1v0017800	lja-miR11108p-3p	LotjaGi3g1v0017800	4.5	-1	1	20	GAUGGAUGAUGAGUAUAACC	:::.:.:::::::::.	UUCAAUAUUUAUCAUCCAUU	Cleavage		1	LotjaGi3g1v0017800	-0.532285	0.000245115	0.00380726	RhizvsAM
LotjaGi3g1v0017800	lja-miR11108p-3p	LotjaGi3g1v0017800	4.5	-1	1	20	GAUGGAUGAUGAGUAUAACC	:::.:.:::::::::.	UUCAAUAUUUAUCAUCCAUU	Cleavage		1	LotjaGi3g1v0017800	0.926051	2.23e-06	4.49e-05	AMvsHn
LotjaGi3g1v0017800	lja-miR11108o-3p	MSTRG	4.5	-1	1	20	GAUGGAUGAUGAGUAUAACC	:::.:.:::::::::.	UUCAAUAUUUAUCAUCCAUU	Cleavage		1	LotjaGi3g1v0017800	1.10907	2e-08	6.43e-07	LnvsHn
LotjaGi3g1v0017800	lja-miR11108o-3p	MSTRG	4.5	-1	1	20	GAUGGAUGAUGAGUAUAACC	:::.:.:::::::::.	UUCAAUAUUUAUCAUCCAUU	Cleavage		1	LotjaGi3g1v0017800	-0.715302	8.44e-07	2.21e-05	RhizvsLn
LotjaGi3g1v0017800	lja-miR11108o-3p	MSTRG	4.5	-1	1	20	GAUGGAUGAUGAGUAUAACC	:::.:.:::::::::.	UUCAAUAUUUAUCAUCCAUU	Cleavage		1	LotjaGi3g1v0017800	0.393765	0.0383261	0.17228	RhizvsHn
LotjaGi3g1v0017800	lja-miR11108o-3p	MSTRG	4.5	-1	1	20	GAUGGAUGAUGAGUAUAACC	:::.:.:::::::::.	UUCAAUAUUUAUCAUCCAUU	Cleavage		1	LotjaGi3g1v0017800	-0.183017	0.205904	0.965567	AMvsLn
LotjaGi3g1v0017800	lja-miR11108o-3p	MSTRG	4.5	-1	1	20	GAUGGAUGAUGAGUAUAACC	:::.:.:::::::::.	UUCAAUAUUUAUCAUCCAUU	Cleavage		1	LotjaGi3g1v0017800	-0.532285	0.000245115	0.00380726	RhizvsAM
LotjaGi3g1v0017800	lja-miR11108o-3p	MSTRG	4.5	-1	1	20	GAUGGAUGAUGAGUAUAACC	:::.:.:::::::::.	UUCAAUAUUUAUCAUCCAUU	Cleavage		1	LotjaGi3g1v0017800	0.926051	2.23e-06	4.49e-05	AMvsHn
LotjaGi3g1v0017800	lja-miR11108p-3p	MSTRG	4.5	-1	1	20	GAUGGAUGAUGAGUAUAACC	:::.:.:::::::::.	UUCAAUAUUUAUCAUCCAUU	Cleavage		1	LotjaGi3g1v0017800	1.10907	2e-08	6.43e-07	LnvsHn
LotjaGi3g1v0017800	lja-miR11108p-3p	MSTRG	4.5	-1	1	20	GAUGGAUGAUGAGUAUAACC	:::.:.:::::::::.	UUCAAUAUUUAUCAUCCAUU	Cleavage		1	LotjaGi3g1v0017800	-0.715302	8.44e-07	2.21e-05	RhizvsLn
LotjaGi3g1v0017800	lja-miR11108p-3p	MSTRG	4.5	-1	1	20	GAUGGAUGAUGAGUAUAACC	:::.:.:::::::::.	UUCAAUAUUUAUCAUCCAUU	Cleavage		1	LotjaGi3g1v0017800	0.393765	0.0383261	0.17228	RhizvsHn
LotjaGi3g1v0017800	lja-miR11108p-3p	MSTRG	4.5	-1	1	20	GAUGGAUGAUGAGUAUAACC	:::.:.:::::::::.	UUCAAUAUUUAUCAUCCAUU	Cleavage		1	LotjaGi3g1v0017800	-0.183017	0.205904	0.965567	AMvsLn
LotjaGi3g1v0017800	lja-miR11108p-3p	MSTRG	4.5	-1	1	20	GAUGGAUGAUGAGUAUAACC	:::.:.:::::::::.	UUCAAUAUUUAUCAUCCAUU	Cleavage		1	LotjaGi3g1v0017800	-0.532285	0.000245115	0.00380726	RhizvsAM
LotjaGi3g1v0017800	lja-miR11108p-3p	MSTRG	4.5	-1	1	20	GAUGGAUGAUGAGUAUAACC	:::.:.:::::::::.	UUCAAUAUUUAUCAUCCAUU	Cleavage		1	LotjaGi3g1v0017800	0.926051	2.23e-06	4.49e-05	AMvsHn
LotjaGi3g1v0017900	lja-miR11095-5p	LotjaGi3g1v0017900	4.5	-1	1	19	UCUAUA-AUGAUCUGAAGCC	::::::: ::::: ::::::	GGCUUCAAAUCAUAUAUAGA	Cleavage		1	LotjaGi3g1v0017900	-0.383811	0.481523	0.968116	AMvsLn
LotjaGi3g1v0017900	lja-miR11095-5p	LotjaGi3g1v0017900	4.5	-1	1	19	UCUAUA-AUGAUCUGAAGCC	::::::: ::::: ::::::	GGCUUCAAAUCAUAUAUAGA	Cleavage		1	LotjaGi3g1v0017900	-0.183493	0.739668	0.864268	LnvsHn
LotjaGi3g1v0017900	lja-miR11095-5p	LotjaGi3g1v0017900	4.5	-1	1	19	UCUAUA-AUGAUCUGAAGCC	::::::: ::::: ::::::	GGCUUCAAAUCAUAUAUAGA	Cleavage		1	LotjaGi3g1v0017900	0.732778	0.171809	0.464297	RhizvsAM
LotjaGi3g1v0017900	lja-miR11095-5p	LotjaGi3g1v0017900	4.5	-1	1	19	UCUAUA-AUGAUCUGAAGCC	::::::: ::::: ::::::	GGCUUCAAAUCAUAUAUAGA	Cleavage		1	LotjaGi3g1v0017900	0.165475	0.763993	0.897067	RhizvsHn
LotjaGi3g1v0017900	lja-miR11095-5p	LotjaGi3g1v0017900	4.5	-1	1	19	UCUAUA-AUGAUCUGAAGCC	::::::: ::::: ::::::	GGCUUCAAAUCAUAUAUAGA	Cleavage		1	LotjaGi3g1v0017900	0.348967	0.436271	0.76148	RhizvsLn
LotjaGi3g1v0017900	lja-miR11095-5p	LotjaGi3g1v0017900	4.5	-1	1	19	UCUAUA-AUGAUCUGAAGCC	::::::: ::::: ::::::	GGCUUCAAAUCAUAUAUAGA	Cleavage		1	LotjaGi3g1v0017900	-0.567304	0.364038	0.570051	AMvsHn
LotjaGi3g1v0018300	lja-miR11086-5p	LotjaGi3g1v0018300	4.5	-1	1	20	UGUCGAGUGCUCCAUCUAAC	:.:.:::::::::.:. :	UCUGGGUGGAGCACUUGGAA	Cleavage		1	LotjaGi3g1v0018300	-0.154597	0.75039	0.891155	RhizvsHn
LotjaGi3g1v0018300	lja-miR11086-5p	LotjaGi3g1v0018300	4.5	-1	1	20	UGUCGAGUGCUCCAUCUAAC	:.:.:::::::::.:. :	UCUGGGUGGAGCACUUGGAA	Cleavage		1	LotjaGi3g1v0018300	0.107149	0.826544	0.916036	LnvsHn
LotjaGi3g1v0018300	lja-miR11086-5p	LotjaGi3g1v0018300	4.5	-1	1	20	UGUCGAGUGCUCCAUCUAAC	:.:.:::::::::.:. :	UCUGGGUGGAGCACUUGGAA	Cleavage		1	LotjaGi3g1v0018300	0.0086462	0.98606	0.996014	AMvsHn
LotjaGi3g1v0018300	lja-miR11086-5p	LotjaGi3g1v0018300	4.5	-1	1	20	UGUCGAGUGCUCCAUCUAAC	:.:.:::::::::.:. :	UCUGGGUGGAGCACUUGGAA	Cleavage		1	LotjaGi3g1v0018300	-0.163243	0.678581	0.871466	RhizvsAM
LotjaGi3g1v0018300	lja-miR11086-5p	LotjaGi3g1v0018300	4.5	-1	1	20	UGUCGAGUGCUCCAUCUAAC	:.:.:::::::::.:. :	UCUGGGUGGAGCACUUGGAA	Cleavage		1	LotjaGi3g1v0018300	-0.261746	0.495791	0.799816	RhizvsLn
LotjaGi3g1v0018300	lja-miR11086-5p	LotjaGi3g1v0018300	4.5	-1	1	20	UGUCGAGUGCUCCAUCUAAC	:.:.:::::::::.:. :	UCUGGGUGGAGCACUUGGAA	Cleavage		1	LotjaGi3g1v0018300	-0.0985027	0.801003	0.989883	AMvsLn
LotjaGi3g1v0018300	lja-miR11088a-5p	LotjaGi3g1v0018300	3.5	-1	1	19	AAAUGCGGGUGGGUGGGCU	:::::::.::: : :::::	AGCCCACUCACACACAUUU	Cleavage		1	LotjaGi3g1v0018300	-0.154597	0.75039	0.891155	RhizvsHn
LotjaGi3g1v0018300	lja-miR11088a-5p	LotjaGi3g1v0018300	3.5	-1	1	19	AAAUGCGGGUGGGUGGGCU	:::::::.::: : :::::	AGCCCACUCACACACAUUU	Cleavage		1	LotjaGi3g1v0018300	0.107149	0.826544	0.916036	LnvsHn
LotjaGi3g1v0018300	lja-miR11088a-5p	LotjaGi3g1v0018300	3.5	-1	1	19	AAAUGCGGGUGGGUGGGCU	:::::::.::: : :::::	AGCCCACUCACACACAUUU	Cleavage		1	LotjaGi3g1v0018300	0.0086462	0.98606	0.996014	AMvsHn
LotjaGi3g1v0018300	lja-miR11088a-5p	LotjaGi3g1v0018300	3.5	-1	1	19	AAAUGCGGGUGGGUGGGCU	:::::::.::: : :::::	AGCCCACUCACACACAUUU	Cleavage		1	LotjaGi3g1v0018300	-0.163243	0.678581	0.871466	RhizvsAM
LotjaGi3g1v0018300	lja-miR11088a-5p	LotjaGi3g1v0018300	3.5	-1	1	19	AAAUGCGGGUGGGUGGGCU	:::::::.::: : :::::	AGCCCACUCACACACAUUU	Cleavage		1	LotjaGi3g1v0018300	-0.261746	0.495791	0.799816	RhizvsLn
LotjaGi3g1v0018300	lja-miR11088a-5p	LotjaGi3g1v0018300	3.5	-1	1	19	AAAUGCGGGUGGGUGGGCU	:::::::.::: : :::::	AGCCCACUCACACACAUUU	Cleavage		1	LotjaGi3g1v0018300	-0.0985027	0.801003	0.989883	AMvsLn
LotjaGi3g1v0018500	lja-miR477-5p	LotjaGi3g1v0018500	5	-1	1	21	ACUCUCCCUCAAGGGCUCUGA	:.:::: ..:::::: .:::	UUAGAGAUUUUGAGGAGGAGA	Cleavage		1	LotjaGi3g1v0018500	0.164403	0.28392	0.488296	AMvsHn
LotjaGi3g1v0018500	lja-miR477-5p	LotjaGi3g1v0018500	5	-1	1	21	ACUCUCCCUCAAGGGCUCUGA	:.:::: ..:::::: .:::	UUAGAGAUUUUGAGGAGGAGA	Cleavage		1	LotjaGi3g1v0018500	0.155861	0.308285	0.577274	RhizvsHn
LotjaGi3g1v0018500	lja-miR477-5p	LotjaGi3g1v0018500	5	-1	1	21	ACUCUCCCUCAAGGGCUCUGA	:.:::: ..:::::: .:::	UUAGAGAUUUUGAGGAGGAGA	Cleavage		1	LotjaGi3g1v0018500	0.261517	0.0888955	0.238909	LnvsHn
LotjaGi3g1v0018500	lja-miR477-5p	LotjaGi3g1v0018500	5	-1	1	21	ACUCUCCCUCAAGGGCUCUGA	:.:::: ..:::::: .:::	UUAGAGAUUUUGAGGAGGAGA	Cleavage		1	LotjaGi3g1v0018500	-0.0085422	0.9425	0.979859	RhizvsAM
LotjaGi3g1v0018500	lja-miR477-5p	LotjaGi3g1v0018500	5	-1	1	21	ACUCUCCCUCAAGGGCUCUGA	:.:::: ..:::::: .:::	UUAGAGAUUUUGAGGAGGAGA	Cleavage		1	LotjaGi3g1v0018500	-0.0971137	0.412022	0.968116	AMvsLn
LotjaGi3g1v0018500	lja-miR477-5p	LotjaGi3g1v0018500	5	-1	1	21	ACUCUCCCUCAAGGGCUCUGA	:.:::: ..:::::: .:::	UUAGAGAUUUUGAGGAGGAGA	Cleavage		1	LotjaGi3g1v0018500	-0.105656	0.3701	0.709789	RhizvsLn
LotjaGi3g1v0018500	lja-miR477-5p	MSTRG	5	-1	1	21	ACUCUCCCUCAAGGGCUCUGA	:.:::: ..:::::: .:::	UUAGAGAUUUUGAGGAGGAGA	Cleavage		1	LotjaGi3g1v0018500	0.164403	0.28392	0.488296	AMvsHn
LotjaGi3g1v0018500	lja-miR477-5p	MSTRG	5	-1	1	21	ACUCUCCCUCAAGGGCUCUGA	:.:::: ..:::::: .:::	UUAGAGAUUUUGAGGAGGAGA	Cleavage		1	LotjaGi3g1v0018500	0.155861	0.308285	0.577274	RhizvsHn
LotjaGi3g1v0018500	lja-miR477-5p	MSTRG	5	-1	1	21	ACUCUCCCUCAAGGGCUCUGA	:.:::: ..:::::: .:::	UUAGAGAUUUUGAGGAGGAGA	Cleavage		1	LotjaGi3g1v0018500	0.261517	0.0888955	0.238909	LnvsHn
LotjaGi3g1v0018500	lja-miR477-5p	MSTRG	5	-1	1	21	ACUCUCCCUCAAGGGCUCUGA	:.:::: ..:::::: .:::	UUAGAGAUUUUGAGGAGGAGA	Cleavage		1	LotjaGi3g1v0018500	-0.0085422	0.9425	0.979859	RhizvsAM
LotjaGi3g1v0018500	lja-miR477-5p	MSTRG	5	-1	1	21	ACUCUCCCUCAAGGGCUCUGA	:.:::: ..:::::: .:::	UUAGAGAUUUUGAGGAGGAGA	Cleavage		1	LotjaGi3g1v0018500	-0.0971137	0.412022	0.968116	AMvsLn
LotjaGi3g1v0018500	lja-miR477-5p	MSTRG	5	-1	1	21	ACUCUCCCUCAAGGGCUCUGA	:.:::: ..:::::: .:::	UUAGAGAUUUUGAGGAGGAGA	Cleavage		1	LotjaGi3g1v0018500	-0.105656	0.3701	0.709789	RhizvsLn
LotjaGi3g1v0018600	lja-miR11097d-5p	LotjaGi3g1v0018600	3.5	-1	1	20	AGAGUAAUGGAUAUGCACUG	::::..::: :::::.:.:	AAGUGUGUAUGCAUUAUUUU	Translation		1	LotjaGi3g1v0018600	-0.405575	0.125384	0.358087	RhizvsHn
LotjaGi3g1v0018600	lja-miR11097d-5p	LotjaGi3g1v0018600	3.5	-1	1	20	AGAGUAAUGGAUAUGCACUG	::::..::: :::::.:.:	AAGUGUGUAUGCAUUAUUUU	Translation		1	LotjaGi3g1v0018600	-0.0891577	0.669683	0.889404	RhizvsLn
LotjaGi3g1v0018600	lja-miR11097d-5p	LotjaGi3g1v0018600	3.5	-1	1	20	AGAGUAAUGGAUAUGCACUG	::::..::: :::::.:.:	AAGUGUGUAUGCAUUAUUUU	Translation		1	LotjaGi3g1v0018600	-0.0155218	0.940939	0.97928	RhizvsAM
LotjaGi3g1v0018600	lja-miR11097d-5p	LotjaGi3g1v0018600	3.5	-1	1	20	AGAGUAAUGGAUAUGCACUG	::::..::: :::::.:.:	AAGUGUGUAUGCAUUAUUUU	Translation		1	LotjaGi3g1v0018600	-0.0736359	0.725206	0.983721	AMvsLn
LotjaGi3g1v0018600	lja-miR11097d-5p	LotjaGi3g1v0018600	3.5	-1	1	20	AGAGUAAUGGAUAUGCACUG	::::..::: :::::.:.:	AAGUGUGUAUGCAUUAUUUU	Translation		1	LotjaGi3g1v0018600	-0.390054	0.141343	0.312326	AMvsHn
LotjaGi3g1v0018600	lja-miR11097d-5p	LotjaGi3g1v0018600	3.5	-1	1	20	AGAGUAAUGGAUAUGCACUG	::::..::: :::::.:.:	AAGUGUGUAUGCAUUAUUUU	Translation		1	LotjaGi3g1v0018600	-0.316418	0.233468	0.444128	LnvsHn
LotjaGi3g1v0018600	lja-miR11126-3p	LotjaGi3g1v0018600	5	-1	1	22	CGGACAGGGGACCUAGGACAGG	:: : ..:::::::::: :.:	CCGGCUUUAGGUCCCCUCUUCC	Cleavage		1	LotjaGi3g1v0018600	-0.405575	0.125384	0.358087	RhizvsHn
LotjaGi3g1v0018600	lja-miR11126-3p	LotjaGi3g1v0018600	5	-1	1	22	CGGACAGGGGACCUAGGACAGG	:: : ..:::::::::: :.:	CCGGCUUUAGGUCCCCUCUUCC	Cleavage		1	LotjaGi3g1v0018600	-0.0891577	0.669683	0.889404	RhizvsLn
LotjaGi3g1v0018600	lja-miR11126-3p	LotjaGi3g1v0018600	5	-1	1	22	CGGACAGGGGACCUAGGACAGG	:: : ..:::::::::: :.:	CCGGCUUUAGGUCCCCUCUUCC	Cleavage		1	LotjaGi3g1v0018600	-0.0155218	0.940939	0.97928	RhizvsAM
LotjaGi3g1v0018600	lja-miR11126-3p	LotjaGi3g1v0018600	5	-1	1	22	CGGACAGGGGACCUAGGACAGG	:: : ..:::::::::: :.:	CCGGCUUUAGGUCCCCUCUUCC	Cleavage		1	LotjaGi3g1v0018600	-0.0736359	0.725206	0.983721	AMvsLn
LotjaGi3g1v0018600	lja-miR11126-3p	LotjaGi3g1v0018600	5	-1	1	22	CGGACAGGGGACCUAGGACAGG	:: : ..:::::::::: :.:	CCGGCUUUAGGUCCCCUCUUCC	Cleavage		1	LotjaGi3g1v0018600	-0.390054	0.141343	0.312326	AMvsHn
LotjaGi3g1v0018600	lja-miR11126-3p	LotjaGi3g1v0018600	5	-1	1	22	CGGACAGGGGACCUAGGACAGG	:: : ..:::::::::: :.:	CCGGCUUUAGGUCCCCUCUUCC	Cleavage		1	LotjaGi3g1v0018600	-0.316418	0.233468	0.444128	LnvsHn
LotjaGi3g1v0018600	lja-miR11094-3p	LotjaGi3g1v0018600	3.5	-1	1	20	AUAGGCCUGAUAGUAUAAGC	:: :::::::.::::.: :	ACUCAUACUAUUAGGCUUCU	Cleavage		1	LotjaGi3g1v0018600	-0.405575	0.125384	0.358087	RhizvsHn
LotjaGi3g1v0018600	lja-miR11094-3p	LotjaGi3g1v0018600	3.5	-1	1	20	AUAGGCCUGAUAGUAUAAGC	:: :::::::.::::.: :	ACUCAUACUAUUAGGCUUCU	Cleavage		1	LotjaGi3g1v0018600	-0.0891577	0.669683	0.889404	RhizvsLn
LotjaGi3g1v0018600	lja-miR11094-3p	LotjaGi3g1v0018600	3.5	-1	1	20	AUAGGCCUGAUAGUAUAAGC	:: :::::::.::::.: :	ACUCAUACUAUUAGGCUUCU	Cleavage		1	LotjaGi3g1v0018600	-0.0155218	0.940939	0.97928	RhizvsAM
LotjaGi3g1v0018600	lja-miR11094-3p	LotjaGi3g1v0018600	3.5	-1	1	20	AUAGGCCUGAUAGUAUAAGC	:: :::::::.::::.: :	ACUCAUACUAUUAGGCUUCU	Cleavage		1	LotjaGi3g1v0018600	-0.0736359	0.725206	0.983721	AMvsLn
LotjaGi3g1v0018600	lja-miR11094-3p	LotjaGi3g1v0018600	3.5	-1	1	20	AUAGGCCUGAUAGUAUAAGC	:: :::::::.::::.: :	ACUCAUACUAUUAGGCUUCU	Cleavage		1	LotjaGi3g1v0018600	-0.390054	0.141343	0.312326	AMvsHn
LotjaGi3g1v0018600	lja-miR11094-3p	LotjaGi3g1v0018600	3.5	-1	1	20	AUAGGCCUGAUAGUAUAAGC	:: :::::::.::::.: :	ACUCAUACUAUUAGGCUUCU	Cleavage		1	LotjaGi3g1v0018600	-0.316418	0.233468	0.444128	LnvsHn
LotjaGi3g1v0018600	lja-miR7535	LotjaGi3g1v0018600	3.5	-1	1	19	GGGAAAAUGUGGGUGUGGU	.::::..::::::::.:.	UUCACAUUCACAUUUUUCU	Cleavage		1	LotjaGi3g1v0018600	-0.405575	0.125384	0.358087	RhizvsHn
LotjaGi3g1v0018600	lja-miR7535	LotjaGi3g1v0018600	3.5	-1	1	19	GGGAAAAUGUGGGUGUGGU	.::::..::::::::.:.	UUCACAUUCACAUUUUUCU	Cleavage		1	LotjaGi3g1v0018600	-0.0891577	0.669683	0.889404	RhizvsLn
LotjaGi3g1v0018600	lja-miR7535	LotjaGi3g1v0018600	3.5	-1	1	19	GGGAAAAUGUGGGUGUGGU	.::::..::::::::.:.	UUCACAUUCACAUUUUUCU	Cleavage		1	LotjaGi3g1v0018600	-0.0155218	0.940939	0.97928	RhizvsAM
LotjaGi3g1v0018600	lja-miR7535	LotjaGi3g1v0018600	3.5	-1	1	19	GGGAAAAUGUGGGUGUGGU	.::::..::::::::.:.	UUCACAUUCACAUUUUUCU	Cleavage		1	LotjaGi3g1v0018600	-0.0736359	0.725206	0.983721	AMvsLn
LotjaGi3g1v0018600	lja-miR7535	LotjaGi3g1v0018600	3.5	-1	1	19	GGGAAAAUGUGGGUGUGGU	.::::..::::::::.:.	UUCACAUUCACAUUUUUCU	Cleavage		1	LotjaGi3g1v0018600	-0.390054	0.141343	0.312326	AMvsHn
LotjaGi3g1v0018600	lja-miR7535	LotjaGi3g1v0018600	3.5	-1	1	19	GGGAAAAUGUGGGUGUGGU	.::::..::::::::.:.	UUCACAUUCACAUUUUUCU	Cleavage		1	LotjaGi3g1v0018600	-0.316418	0.233468	0.444128	LnvsHn
LotjaGi3g1v0018800	lja-miR11135a-3p	LotjaGi3g1v0018800	4	-1	1	19	UGUAUGUAUAAGCUAUCCA	::: :::::::.:: :::	GGGAGAGCUUAUGCAAACA	Cleavage		1	LotjaGi3g1v0018800	-0.0412794	0.810074	0.990524	AMvsLn
LotjaGi3g1v0018800	lja-miR11135a-3p	LotjaGi3g1v0018800	4	-1	1	19	UGUAUGUAUAAGCUAUCCA	::: :::::::.:: :::	GGGAGAGCUUAUGCAAACA	Cleavage		1	LotjaGi3g1v0018800	-0.564118	0.00904868	0.0629215	RhizvsHn
LotjaGi3g1v0018800	lja-miR11135a-3p	LotjaGi3g1v0018800	4	-1	1	19	UGUAUGUAUAAGCUAUCCA	::: :::::::.:: :::	GGGAGAGCUUAUGCAAACA	Cleavage		1	LotjaGi3g1v0018800	-0.227454	0.299355	0.504356	AMvsHn
LotjaGi3g1v0018800	lja-miR11135a-3p	LotjaGi3g1v0018800	4	-1	1	19	UGUAUGUAUAAGCUAUCCA	::: :::::::.:: :::	GGGAGAGCUUAUGCAAACA	Cleavage		1	LotjaGi3g1v0018800	-0.186174	0.395947	0.611169	LnvsHn
LotjaGi3g1v0018800	lja-miR11135a-3p	LotjaGi3g1v0018800	4	-1	1	19	UGUAUGUAUAAGCUAUCCA	::: :::::::.:: :::	GGGAGAGCUUAUGCAAACA	Cleavage		1	LotjaGi3g1v0018800	-0.336665	0.0503918	0.227141	RhizvsAM
LotjaGi3g1v0018800	lja-miR11135a-3p	LotjaGi3g1v0018800	4	-1	1	19	UGUAUGUAUAAGCUAUCCA	::: :::::::.:: :::	GGGAGAGCUUAUGCAAACA	Cleavage		1	LotjaGi3g1v0018800	-0.377944	0.0278314	0.154583	RhizvsLn
LotjaGi3g1v0018800	lja-miR11135c-3p	LotjaGi3g1v0018800	4	-1	1	19	UGUAUGUAUAAGCUAUCCA	::: :::::::.:: :::	GGGAGAGCUUAUGCAAACA	Cleavage		1	LotjaGi3g1v0018800	-0.0412794	0.810074	0.990524	AMvsLn
LotjaGi3g1v0018800	lja-miR11135c-3p	LotjaGi3g1v0018800	4	-1	1	19	UGUAUGUAUAAGCUAUCCA	::: :::::::.:: :::	GGGAGAGCUUAUGCAAACA	Cleavage		1	LotjaGi3g1v0018800	-0.564118	0.00904868	0.0629215	RhizvsHn
LotjaGi3g1v0018800	lja-miR11135c-3p	LotjaGi3g1v0018800	4	-1	1	19	UGUAUGUAUAAGCUAUCCA	::: :::::::.:: :::	GGGAGAGCUUAUGCAAACA	Cleavage		1	LotjaGi3g1v0018800	-0.227454	0.299355	0.504356	AMvsHn
LotjaGi3g1v0018800	lja-miR11135c-3p	LotjaGi3g1v0018800	4	-1	1	19	UGUAUGUAUAAGCUAUCCA	::: :::::::.:: :::	GGGAGAGCUUAUGCAAACA	Cleavage		1	LotjaGi3g1v0018800	-0.186174	0.395947	0.611169	LnvsHn
LotjaGi3g1v0018800	lja-miR11135c-3p	LotjaGi3g1v0018800	4	-1	1	19	UGUAUGUAUAAGCUAUCCA	::: :::::::.:: :::	GGGAGAGCUUAUGCAAACA	Cleavage		1	LotjaGi3g1v0018800	-0.336665	0.0503918	0.227141	RhizvsAM
LotjaGi3g1v0018800	lja-miR11135c-3p	LotjaGi3g1v0018800	4	-1	1	19	UGUAUGUAUAAGCUAUCCA	::: :::::::.:: :::	GGGAGAGCUUAUGCAAACA	Cleavage		1	LotjaGi3g1v0018800	-0.377944	0.0278314	0.154583	RhizvsLn
LotjaGi3g1v0018800	lja-miR11135b-3p	LotjaGi3g1v0018800	4	-1	1	19	UGUAUGUAUAAGCUAUCCA	::: :::::::.:: :::	GGGAGAGCUUAUGCAAACA	Cleavage		1	LotjaGi3g1v0018800	-0.0412794	0.810074	0.990524	AMvsLn
LotjaGi3g1v0018800	lja-miR11135b-3p	LotjaGi3g1v0018800	4	-1	1	19	UGUAUGUAUAAGCUAUCCA	::: :::::::.:: :::	GGGAGAGCUUAUGCAAACA	Cleavage		1	LotjaGi3g1v0018800	-0.564118	0.00904868	0.0629215	RhizvsHn
LotjaGi3g1v0018800	lja-miR11135b-3p	LotjaGi3g1v0018800	4	-1	1	19	UGUAUGUAUAAGCUAUCCA	::: :::::::.:: :::	GGGAGAGCUUAUGCAAACA	Cleavage		1	LotjaGi3g1v0018800	-0.227454	0.299355	0.504356	AMvsHn
LotjaGi3g1v0018800	lja-miR11135b-3p	LotjaGi3g1v0018800	4	-1	1	19	UGUAUGUAUAAGCUAUCCA	::: :::::::.:: :::	GGGAGAGCUUAUGCAAACA	Cleavage		1	LotjaGi3g1v0018800	-0.186174	0.395947	0.611169	LnvsHn
LotjaGi3g1v0018800	lja-miR11135b-3p	LotjaGi3g1v0018800	4	-1	1	19	UGUAUGUAUAAGCUAUCCA	::: :::::::.:: :::	GGGAGAGCUUAUGCAAACA	Cleavage		1	LotjaGi3g1v0018800	-0.336665	0.0503918	0.227141	RhizvsAM
LotjaGi3g1v0018800	lja-miR11135b-3p	LotjaGi3g1v0018800	4	-1	1	19	UGUAUGUAUAAGCUAUCCA	::: :::::::.:: :::	GGGAGAGCUUAUGCAAACA	Cleavage		1	LotjaGi3g1v0018800	-0.377944	0.0278314	0.154583	RhizvsLn
LotjaGi3g1v0018900	lja-miR11093-3p	LotjaGi3g1v0018900	4	-1	1	20	AUAAAUCACGACCGUAGAUC	:::..:::.:::::: ::	CCUCUGUGGUUGUGAUUCAU	Cleavage		1	LotjaGi3g1v0018900	0.0801578	0.541939	0.794602	RhizvsAM
LotjaGi3g1v0018900	lja-miR11093-3p	LotjaGi3g1v0018900	4	-1	1	20	AUAAAUCACGACCGUAGAUC	:::..:::.:::::: ::	CCUCUGUGGUUGUGAUUCAU	Cleavage		1	LotjaGi3g1v0018900	0.0992289	0.440434	0.764514	RhizvsLn
LotjaGi3g1v0018900	lja-miR11093-3p	LotjaGi3g1v0018900	4	-1	1	20	AUAAAUCACGACCGUAGAUC	:::..:::.:::::: ::	CCUCUGUGGUUGUGAUUCAU	Cleavage		1	LotjaGi3g1v0018900	0.221506	0.182053	0.440037	RhizvsHn
LotjaGi3g1v0018900	lja-miR11093-3p	LotjaGi3g1v0018900	4	-1	1	20	AUAAAUCACGACCGUAGAUC	:::..:::.:::::: ::	CCUCUGUGGUUGUGAUUCAU	Cleavage		1	LotjaGi3g1v0018900	0.0190711	0.884613	0.997061	AMvsLn
LotjaGi3g1v0018900	lja-miR11093-3p	LotjaGi3g1v0018900	4	-1	1	20	AUAAAUCACGACCGUAGAUC	:::..:::.:::::: ::	CCUCUGUGGUUGUGAUUCAU	Cleavage		1	LotjaGi3g1v0018900	0.122277	0.459269	0.665464	LnvsHn
LotjaGi3g1v0018900	lja-miR11093-3p	LotjaGi3g1v0018900	4	-1	1	20	AUAAAUCACGACCGUAGAUC	:::..:::.:::::: ::	CCUCUGUGGUUGUGAUUCAU	Cleavage		1	LotjaGi3g1v0018900	0.141348	0.398881	0.6024	AMvsHn
LotjaGi3g1v0018900	lja-miR11133-5p	LotjaGi3g1v0018900	5	-1	1	19	UCCUAAGGCUAACAGCUGG	..:::::::::: ::::	AUGGCUGUUAGCCAGAGGA	Cleavage		1	LotjaGi3g1v0018900	0.0801578	0.541939	0.794602	RhizvsAM
LotjaGi3g1v0018900	lja-miR11133-5p	LotjaGi3g1v0018900	5	-1	1	19	UCCUAAGGCUAACAGCUGG	..:::::::::: ::::	AUGGCUGUUAGCCAGAGGA	Cleavage		1	LotjaGi3g1v0018900	0.0992289	0.440434	0.764514	RhizvsLn
LotjaGi3g1v0018900	lja-miR11133-5p	LotjaGi3g1v0018900	5	-1	1	19	UCCUAAGGCUAACAGCUGG	..:::::::::: ::::	AUGGCUGUUAGCCAGAGGA	Cleavage		1	LotjaGi3g1v0018900	0.221506	0.182053	0.440037	RhizvsHn
LotjaGi3g1v0018900	lja-miR11133-5p	LotjaGi3g1v0018900	5	-1	1	19	UCCUAAGGCUAACAGCUGG	..:::::::::: ::::	AUGGCUGUUAGCCAGAGGA	Cleavage		1	LotjaGi3g1v0018900	0.0190711	0.884613	0.997061	AMvsLn
LotjaGi3g1v0018900	lja-miR11133-5p	LotjaGi3g1v0018900	5	-1	1	19	UCCUAAGGCUAACAGCUGG	..:::::::::: ::::	AUGGCUGUUAGCCAGAGGA	Cleavage		1	LotjaGi3g1v0018900	0.122277	0.459269	0.665464	LnvsHn
LotjaGi3g1v0018900	lja-miR11133-5p	LotjaGi3g1v0018900	5	-1	1	19	UCCUAAGGCUAACAGCUGG	..:::::::::: ::::	AUGGCUGUUAGCCAGAGGA	Cleavage		1	LotjaGi3g1v0018900	0.141348	0.398881	0.6024	AMvsHn
LotjaGi3g1v0019000	lja-miR171a	LotjaGi3g1v0019000	4	-1	1	20	UGAUGAGCCGUGCCAAUAUC	:: .::: .:.:::::::::	GAGGUUGCUAUGGCUCAUCA	Cleavage		1	LotjaGi3g1v0019000	0.0499727	0.784407	0.906957	RhizvsHn
LotjaGi3g1v0019000	lja-miR171a	LotjaGi3g1v0019000	4	-1	1	20	UGAUGAGCCGUGCCAAUAUC	:: .::: .:.:::::::::	GAGGUUGCUAUGGCUCAUCA	Cleavage		1	LotjaGi3g1v0019000	-0.210803	0.139605	0.415749	RhizvsAM
LotjaGi3g1v0019000	lja-miR171a	LotjaGi3g1v0019000	4	-1	1	20	UGAUGAGCCGUGCCAAUAUC	:: .::: .:.:::::::::	GAGGUUGCUAUGGCUCAUCA	Cleavage		1	LotjaGi3g1v0019000	-0.251983	0.0755082	0.298635	RhizvsLn
LotjaGi3g1v0019000	lja-miR171a	LotjaGi3g1v0019000	4	-1	1	20	UGAUGAGCCGUGCCAAUAUC	:: .::: .:.:::::::::	GAGGUUGCUAUGGCUCAUCA	Cleavage		1	LotjaGi3g1v0019000	0.260776	0.158728	0.337357	AMvsHn
LotjaGi3g1v0019000	lja-miR171a	LotjaGi3g1v0019000	4	-1	1	20	UGAUGAGCCGUGCCAAUAUC	:: .::: .:.:::::::::	GAGGUUGCUAUGGCUCAUCA	Cleavage		1	LotjaGi3g1v0019000	0.301955	0.102059	0.262103	LnvsHn
LotjaGi3g1v0019000	lja-miR171a	LotjaGi3g1v0019000	4	-1	1	20	UGAUGAGCCGUGCCAAUAUC	:: .::: .:.:::::::::	GAGGUUGCUAUGGCUCAUCA	Cleavage		1	LotjaGi3g1v0019000	-0.0411794	0.772479	0.987572	AMvsLn
LotjaGi3g1v0019100	lja-miR477-3p	LotjaGi3g1v0019100	4.5	-1	1	19	UGAAGUCUAGGGAGAGUGG	::::::::::: ::::	UGCCUCUCCCUAGAAUUCA	Cleavage		1	LotjaGi3g1v0019100	0.228012	0.20318	0.394059	AMvsHn
LotjaGi3g1v0019100	lja-miR477-3p	LotjaGi3g1v0019100	4.5	-1	1	19	UGAAGUCUAGGGAGAGUGG	::::::::::: ::::	UGCCUCUCCCUAGAAUUCA	Cleavage		1	LotjaGi3g1v0019100	0.152719	0.390783	0.606496	LnvsHn
LotjaGi3g1v0019100	lja-miR477-3p	LotjaGi3g1v0019100	4.5	-1	1	19	UGAAGUCUAGGGAGAGUGG	::::::::::: ::::	UGCCUCUCCCUAGAAUUCA	Cleavage		1	LotjaGi3g1v0019100	-0.062711	0.650057	0.856534	RhizvsAM
LotjaGi3g1v0019100	lja-miR477-3p	LotjaGi3g1v0019100	4.5	-1	1	19	UGAAGUCUAGGGAGAGUGG	::::::::::: ::::	UGCCUCUCCCUAGAAUUCA	Cleavage		1	LotjaGi3g1v0019100	0.0125812	0.927067	0.979514	RhizvsLn
LotjaGi3g1v0019100	lja-miR477-3p	LotjaGi3g1v0019100	4.5	-1	1	19	UGAAGUCUAGGGAGAGUGG	::::::::::: ::::	UGCCUCUCCCUAGAAUUCA	Cleavage		1	LotjaGi3g1v0019100	0.0752922	0.586047	0.972875	AMvsLn
LotjaGi3g1v0019100	lja-miR477-3p	LotjaGi3g1v0019100	4.5	-1	1	19	UGAAGUCUAGGGAGAGUGG	::::::::::: ::::	UGCCUCUCCCUAGAAUUCA	Cleavage		1	LotjaGi3g1v0019100	0.165301	0.353165	0.62017	RhizvsHn
LotjaGi3g1v0019100	lja-miR11156-5p	LotjaGi3g1v0019100	4.5	-1	1	20	AAGAUGGGAUGAUGAAUGAC	:::.:::.:. ::.:::::	GUCGUUCGUUUUCUCAUCUC	Translation		1	LotjaGi3g1v0019100	0.228012	0.20318	0.394059	AMvsHn
LotjaGi3g1v0019100	lja-miR11156-5p	LotjaGi3g1v0019100	4.5	-1	1	20	AAGAUGGGAUGAUGAAUGAC	:::.:::.:. ::.:::::	GUCGUUCGUUUUCUCAUCUC	Translation		1	LotjaGi3g1v0019100	0.152719	0.390783	0.606496	LnvsHn
LotjaGi3g1v0019100	lja-miR11156-5p	LotjaGi3g1v0019100	4.5	-1	1	20	AAGAUGGGAUGAUGAAUGAC	:::.:::.:. ::.:::::	GUCGUUCGUUUUCUCAUCUC	Translation		1	LotjaGi3g1v0019100	-0.062711	0.650057	0.856534	RhizvsAM
LotjaGi3g1v0019100	lja-miR11156-5p	LotjaGi3g1v0019100	4.5	-1	1	20	AAGAUGGGAUGAUGAAUGAC	:::.:::.:. ::.:::::	GUCGUUCGUUUUCUCAUCUC	Translation		1	LotjaGi3g1v0019100	0.0125812	0.927067	0.979514	RhizvsLn
LotjaGi3g1v0019100	lja-miR11156-5p	LotjaGi3g1v0019100	4.5	-1	1	20	AAGAUGGGAUGAUGAAUGAC	:::.:::.:. ::.:::::	GUCGUUCGUUUUCUCAUCUC	Translation		1	LotjaGi3g1v0019100	0.0752922	0.586047	0.972875	AMvsLn
LotjaGi3g1v0019100	lja-miR11156-5p	LotjaGi3g1v0019100	4.5	-1	1	20	AAGAUGGGAUGAUGAAUGAC	:::.:::.:. ::.:::::	GUCGUUCGUUUUCUCAUCUC	Translation		1	LotjaGi3g1v0019100	0.165301	0.353165	0.62017	RhizvsHn
LotjaGi3g1v0019300	lja-miR7526k-3p	LotjaGi3g1v0019300	5	-1	1	19	UGAUAGCGGACGUACAGCU	:: :::..::: ::: :::	AGGUGUGUGUCAGCUUUCA	Cleavage		1	LotjaGi3g1v0019300	-0.295718	0.585046	0.820047	RhizvsAM
LotjaGi3g1v0019300	lja-miR7526k-3p	LotjaGi3g1v0019300	5	-1	1	19	UGAUAGCGGACGUACAGCU	:: :::..::: ::: :::	AGGUGUGUGUCAGCUUUCA	Cleavage		1	LotjaGi3g1v0019300	1.78411	0.0148349	0.0652028	AMvsHn
LotjaGi3g1v0019300	lja-miR7526k-3p	LotjaGi3g1v0019300	5	-1	1	19	UGAUAGCGGACGUACAGCU	:: :::..::: ::: :::	AGGUGUGUGUCAGCUUUCA	Cleavage		1	LotjaGi3g1v0019300	0.0929725	0.863671	0.994127	AMvsLn
LotjaGi3g1v0019300	lja-miR7526k-3p	LotjaGi3g1v0019300	5	-1	1	19	UGAUAGCGGACGUACAGCU	:: :::..::: ::: :::	AGGUGUGUGUCAGCUUUCA	Cleavage		1	LotjaGi3g1v0019300	1.69114	0.0175213	0.0780037	LnvsHn
LotjaGi3g1v0019300	lja-miR7526k-3p	LotjaGi3g1v0019300	5	-1	1	19	UGAUAGCGGACGUACAGCU	:: :::..::: ::: :::	AGGUGUGUGUCAGCUUUCA	Cleavage		1	LotjaGi3g1v0019300	1.48839	0.0334755	0.157064	RhizvsHn
LotjaGi3g1v0019300	lja-miR7526k-3p	LotjaGi3g1v0019300	5	-1	1	19	UGAUAGCGGACGUACAGCU	:: :::..::: ::: :::	AGGUGUGUGUCAGCUUUCA	Cleavage		1	LotjaGi3g1v0019300	-0.202745	0.695679	0.901084	RhizvsLn
LotjaGi3g1v0019300	lja-miR7526i-3p	LotjaGi3g1v0019300	5	-1	1	19	UGAUAGCGGACGUACAGCU	:: :::..::: ::: :::	AGGUGUGUGUCAGCUUUCA	Cleavage		1	LotjaGi3g1v0019300	-0.295718	0.585046	0.820047	RhizvsAM
LotjaGi3g1v0019300	lja-miR7526i-3p	LotjaGi3g1v0019300	5	-1	1	19	UGAUAGCGGACGUACAGCU	:: :::..::: ::: :::	AGGUGUGUGUCAGCUUUCA	Cleavage		1	LotjaGi3g1v0019300	1.78411	0.0148349	0.0652028	AMvsHn
LotjaGi3g1v0019300	lja-miR7526i-3p	LotjaGi3g1v0019300	5	-1	1	19	UGAUAGCGGACGUACAGCU	:: :::..::: ::: :::	AGGUGUGUGUCAGCUUUCA	Cleavage		1	LotjaGi3g1v0019300	0.0929725	0.863671	0.994127	AMvsLn
LotjaGi3g1v0019300	lja-miR7526i-3p	LotjaGi3g1v0019300	5	-1	1	19	UGAUAGCGGACGUACAGCU	:: :::..::: ::: :::	AGGUGUGUGUCAGCUUUCA	Cleavage		1	LotjaGi3g1v0019300	1.69114	0.0175213	0.0780037	LnvsHn
LotjaGi3g1v0019300	lja-miR7526i-3p	LotjaGi3g1v0019300	5	-1	1	19	UGAUAGCGGACGUACAGCU	:: :::..::: ::: :::	AGGUGUGUGUCAGCUUUCA	Cleavage		1	LotjaGi3g1v0019300	1.48839	0.0334755	0.157064	RhizvsHn
LotjaGi3g1v0019300	lja-miR7526i-3p	LotjaGi3g1v0019300	5	-1	1	19	UGAUAGCGGACGUACAGCU	:: :::..::: ::: :::	AGGUGUGUGUCAGCUUUCA	Cleavage		1	LotjaGi3g1v0019300	-0.202745	0.695679	0.901084	RhizvsLn
LotjaGi3g1v0019300	lja-miR7526j-3p	LotjaGi3g1v0019300	5	-1	1	19	UGAUAGCGGACGUACAGCU	:: :::..::: ::: :::	AGGUGUGUGUCAGCUUUCA	Cleavage		1	LotjaGi3g1v0019300	-0.295718	0.585046	0.820047	RhizvsAM
LotjaGi3g1v0019300	lja-miR7526j-3p	LotjaGi3g1v0019300	5	-1	1	19	UGAUAGCGGACGUACAGCU	:: :::..::: ::: :::	AGGUGUGUGUCAGCUUUCA	Cleavage		1	LotjaGi3g1v0019300	1.78411	0.0148349	0.0652028	AMvsHn
LotjaGi3g1v0019300	lja-miR7526j-3p	LotjaGi3g1v0019300	5	-1	1	19	UGAUAGCGGACGUACAGCU	:: :::..::: ::: :::	AGGUGUGUGUCAGCUUUCA	Cleavage		1	LotjaGi3g1v0019300	0.0929725	0.863671	0.994127	AMvsLn
LotjaGi3g1v0019300	lja-miR7526j-3p	LotjaGi3g1v0019300	5	-1	1	19	UGAUAGCGGACGUACAGCU	:: :::..::: ::: :::	AGGUGUGUGUCAGCUUUCA	Cleavage		1	LotjaGi3g1v0019300	1.69114	0.0175213	0.0780037	LnvsHn
LotjaGi3g1v0019300	lja-miR7526j-3p	LotjaGi3g1v0019300	5	-1	1	19	UGAUAGCGGACGUACAGCU	:: :::..::: ::: :::	AGGUGUGUGUCAGCUUUCA	Cleavage		1	LotjaGi3g1v0019300	1.48839	0.0334755	0.157064	RhizvsHn
LotjaGi3g1v0019300	lja-miR7526j-3p	LotjaGi3g1v0019300	5	-1	1	19	UGAUAGCGGACGUACAGCU	:: :::..::: ::: :::	AGGUGUGUGUCAGCUUUCA	Cleavage		1	LotjaGi3g1v0019300	-0.202745	0.695679	0.901084	RhizvsLn
LotjaGi3g1v0019900_LC	lja-miR11142-3p	MSTRG	5	-1	1	23	AUAAGAUCAGGGUCAACAAUCGC	:.:.::::: ::..:::: :::	GUGGUUGUUUACUUUGAUGAUAU	Cleavage		1	LotjaGi3g1v0019900_LC	-0.170817	0.194812	0.519214	RhizvsLn
LotjaGi3g1v0019900_LC	lja-miR11142-3p	MSTRG	5	-1	1	23	AUAAGAUCAGGGUCAACAAUCGC	:.:.::::: ::..:::: :::	GUGGUUGUUUACUUUGAUGAUAU	Cleavage		1	LotjaGi3g1v0019900_LC	-0.260951	0.054231	0.238672	RhizvsAM
LotjaGi3g1v0019900_LC	lja-miR11142-3p	MSTRG	5	-1	1	23	AUAAGAUCAGGGUCAACAAUCGC	:.:.::::: ::..:::: :::	GUGGUUGUUUACUUUGAUGAUAU	Cleavage		1	LotjaGi3g1v0019900_LC	-0.0335473	0.843084	0.921937	AMvsHn
LotjaGi3g1v0019900_LC	lja-miR11142-3p	MSTRG	5	-1	1	23	AUAAGAUCAGGGUCAACAAUCGC	:.:.::::: ::..:::: :::	GUGGUUGUUUACUUUGAUGAUAU	Cleavage		1	LotjaGi3g1v0019900_LC	0.0901345	0.505253	0.968116	AMvsLn
LotjaGi3g1v0019900_LC	lja-miR11142-3p	MSTRG	5	-1	1	23	AUAAGAUCAGGGUCAACAAUCGC	:.:.::::: ::..:::: :::	GUGGUUGUUUACUUUGAUGAUAU	Cleavage		1	LotjaGi3g1v0019900_LC	-0.294498	0.07424	0.260493	RhizvsHn
LotjaGi3g1v0019900_LC	lja-miR11142-3p	MSTRG	5	-1	1	23	AUAAGAUCAGGGUCAACAAUCGC	:.:.::::: ::..:::: :::	GUGGUUGUUUACUUUGAUGAUAU	Cleavage		1	LotjaGi3g1v0019900_LC	-0.123682	0.455939	0.662511	LnvsHn
LotjaGi3g1v0019900_LC	lja-miR11075b-3p	MSTRG	3	-1	1	19	GUCGUACUAGGA-UGCAAGC	::::::: ::::::::::::	GCUUGCAAUCCUAGUACGAC	Cleavage		2	LotjaGi3g1v0019900_LC	-0.170817	0.194812	0.519214	RhizvsLn
LotjaGi3g1v0019900_LC	lja-miR11075b-3p	MSTRG	3	-1	1	19	GUCGUACUAGGA-UGCAAGC	::::::: ::::::::::::	GCUUGCAAUCCUAGUACGAC	Cleavage		2	LotjaGi3g1v0019900_LC	-0.260951	0.054231	0.238672	RhizvsAM
LotjaGi3g1v0019900_LC	lja-miR11075b-3p	MSTRG	3	-1	1	19	GUCGUACUAGGA-UGCAAGC	::::::: ::::::::::::	GCUUGCAAUCCUAGUACGAC	Cleavage		2	LotjaGi3g1v0019900_LC	-0.0335473	0.843084	0.921937	AMvsHn
LotjaGi3g1v0019900_LC	lja-miR11075b-3p	MSTRG	3	-1	1	19	GUCGUACUAGGA-UGCAAGC	::::::: ::::::::::::	GCUUGCAAUCCUAGUACGAC	Cleavage		2	LotjaGi3g1v0019900_LC	0.0901345	0.505253	0.968116	AMvsLn
LotjaGi3g1v0019900_LC	lja-miR11075b-3p	MSTRG	3	-1	1	19	GUCGUACUAGGA-UGCAAGC	::::::: ::::::::::::	GCUUGCAAUCCUAGUACGAC	Cleavage		2	LotjaGi3g1v0019900_LC	-0.294498	0.07424	0.260493	RhizvsHn
LotjaGi3g1v0019900_LC	lja-miR11075b-3p	MSTRG	3	-1	1	19	GUCGUACUAGGA-UGCAAGC	::::::: ::::::::::::	GCUUGCAAUCCUAGUACGAC	Cleavage		2	LotjaGi3g1v0019900_LC	-0.123682	0.455939	0.662511	LnvsHn
LotjaGi3g1v0019900_LC	lja-miR11075c-3p	MSTRG	2	-1	1	22	GAAGUCGUACUAGGA-UGCAAGC	::::::: :::::::::::::::	GCUUGCAAUCCUAGUACGACUUC	Cleavage		2	LotjaGi3g1v0019900_LC	-0.170817	0.194812	0.519214	RhizvsLn
LotjaGi3g1v0019900_LC	lja-miR11075c-3p	MSTRG	2	-1	1	22	GAAGUCGUACUAGGA-UGCAAGC	::::::: :::::::::::::::	GCUUGCAAUCCUAGUACGACUUC	Cleavage		2	LotjaGi3g1v0019900_LC	-0.260951	0.054231	0.238672	RhizvsAM
LotjaGi3g1v0019900_LC	lja-miR11075c-3p	MSTRG	2	-1	1	22	GAAGUCGUACUAGGA-UGCAAGC	::::::: :::::::::::::::	GCUUGCAAUCCUAGUACGACUUC	Cleavage		2	LotjaGi3g1v0019900_LC	-0.0335473	0.843084	0.921937	AMvsHn
LotjaGi3g1v0019900_LC	lja-miR11075c-3p	MSTRG	2	-1	1	22	GAAGUCGUACUAGGA-UGCAAGC	::::::: :::::::::::::::	GCUUGCAAUCCUAGUACGACUUC	Cleavage		2	LotjaGi3g1v0019900_LC	0.0901345	0.505253	0.968116	AMvsLn
LotjaGi3g1v0019900_LC	lja-miR11075c-3p	MSTRG	2	-1	1	22	GAAGUCGUACUAGGA-UGCAAGC	::::::: :::::::::::::::	GCUUGCAAUCCUAGUACGACUUC	Cleavage		2	LotjaGi3g1v0019900_LC	-0.294498	0.07424	0.260493	RhizvsHn
LotjaGi3g1v0019900_LC	lja-miR11075c-3p	MSTRG	2	-1	1	22	GAAGUCGUACUAGGA-UGCAAGC	::::::: :::::::::::::::	GCUUGCAAUCCUAGUACGACUUC	Cleavage		2	LotjaGi3g1v0019900_LC	-0.123682	0.455939	0.662511	LnvsHn
LotjaGi3g1v0019900_LC	lja-miR11108a-5p	MSTRG	1	-1	1	20	UGUCUAAAUGACCCAUGAUA	:: :::::::::::::::::	UACCAUGGGUCAUUUAGACA	Cleavage		1	LotjaGi3g1v0019900_LC	-0.170817	0.194812	0.519214	RhizvsLn
LotjaGi3g1v0019900_LC	lja-miR11108a-5p	MSTRG	1	-1	1	20	UGUCUAAAUGACCCAUGAUA	:: :::::::::::::::::	UACCAUGGGUCAUUUAGACA	Cleavage		1	LotjaGi3g1v0019900_LC	-0.260951	0.054231	0.238672	RhizvsAM
LotjaGi3g1v0019900_LC	lja-miR11108a-5p	MSTRG	1	-1	1	20	UGUCUAAAUGACCCAUGAUA	:: :::::::::::::::::	UACCAUGGGUCAUUUAGACA	Cleavage		1	LotjaGi3g1v0019900_LC	-0.0335473	0.843084	0.921937	AMvsHn
LotjaGi3g1v0019900_LC	lja-miR11108a-5p	MSTRG	1	-1	1	20	UGUCUAAAUGACCCAUGAUA	:: :::::::::::::::::	UACCAUGGGUCAUUUAGACA	Cleavage		1	LotjaGi3g1v0019900_LC	0.0901345	0.505253	0.968116	AMvsLn
LotjaGi3g1v0019900_LC	lja-miR11108a-5p	MSTRG	1	-1	1	20	UGUCUAAAUGACCCAUGAUA	:: :::::::::::::::::	UACCAUGGGUCAUUUAGACA	Cleavage		1	LotjaGi3g1v0019900_LC	-0.294498	0.07424	0.260493	RhizvsHn
LotjaGi3g1v0019900_LC	lja-miR11108a-5p	MSTRG	1	-1	1	20	UGUCUAAAUGACCCAUGAUA	:: :::::::::::::::::	UACCAUGGGUCAUUUAGACA	Cleavage		1	LotjaGi3g1v0019900_LC	-0.123682	0.455939	0.662511	LnvsHn
LotjaGi3g1v0019900_LC	lja-miR11108a-5p	LotjaGi3g1v0019900_LC	1	-1	1	20	UGUCUAAAUGACCCAUGAUA	:: :::::::::::::::::	UACCAUGGGUCAUUUAGACA	Cleavage		1	LotjaGi3g1v0019900_LC	-0.170817	0.194812	0.519214	RhizvsLn
LotjaGi3g1v0019900_LC	lja-miR11108a-5p	LotjaGi3g1v0019900_LC	1	-1	1	20	UGUCUAAAUGACCCAUGAUA	:: :::::::::::::::::	UACCAUGGGUCAUUUAGACA	Cleavage		1	LotjaGi3g1v0019900_LC	-0.260951	0.054231	0.238672	RhizvsAM
LotjaGi3g1v0019900_LC	lja-miR11108a-5p	LotjaGi3g1v0019900_LC	1	-1	1	20	UGUCUAAAUGACCCAUGAUA	:: :::::::::::::::::	UACCAUGGGUCAUUUAGACA	Cleavage		1	LotjaGi3g1v0019900_LC	-0.0335473	0.843084	0.921937	AMvsHn
LotjaGi3g1v0019900_LC	lja-miR11108a-5p	LotjaGi3g1v0019900_LC	1	-1	1	20	UGUCUAAAUGACCCAUGAUA	:: :::::::::::::::::	UACCAUGGGUCAUUUAGACA	Cleavage		1	LotjaGi3g1v0019900_LC	0.0901345	0.505253	0.968116	AMvsLn
LotjaGi3g1v0019900_LC	lja-miR11108a-5p	LotjaGi3g1v0019900_LC	1	-1	1	20	UGUCUAAAUGACCCAUGAUA	:: :::::::::::::::::	UACCAUGGGUCAUUUAGACA	Cleavage		1	LotjaGi3g1v0019900_LC	-0.294498	0.07424	0.260493	RhizvsHn
LotjaGi3g1v0019900_LC	lja-miR11108a-5p	LotjaGi3g1v0019900_LC	1	-1	1	20	UGUCUAAAUGACCCAUGAUA	:: :::::::::::::::::	UACCAUGGGUCAUUUAGACA	Cleavage		1	LotjaGi3g1v0019900_LC	-0.123682	0.455939	0.662511	LnvsHn
LotjaGi3g1v0019900_LC	lja-miR477-3p	MSTRG	3	-1	1	19	UGAAGUCUAGGGAGAGUGG	..:::::.:::::..::.:	UUACUCUUCCUAGGUUUUA	Cleavage		1	LotjaGi3g1v0019900_LC	-0.170817	0.194812	0.519214	RhizvsLn
LotjaGi3g1v0019900_LC	lja-miR477-3p	MSTRG	3	-1	1	19	UGAAGUCUAGGGAGAGUGG	..:::::.:::::..::.:	UUACUCUUCCUAGGUUUUA	Cleavage		1	LotjaGi3g1v0019900_LC	-0.260951	0.054231	0.238672	RhizvsAM
LotjaGi3g1v0019900_LC	lja-miR477-3p	MSTRG	3	-1	1	19	UGAAGUCUAGGGAGAGUGG	..:::::.:::::..::.:	UUACUCUUCCUAGGUUUUA	Cleavage		1	LotjaGi3g1v0019900_LC	-0.0335473	0.843084	0.921937	AMvsHn
LotjaGi3g1v0019900_LC	lja-miR477-3p	MSTRG	3	-1	1	19	UGAAGUCUAGGGAGAGUGG	..:::::.:::::..::.:	UUACUCUUCCUAGGUUUUA	Cleavage		1	LotjaGi3g1v0019900_LC	0.0901345	0.505253	0.968116	AMvsLn
LotjaGi3g1v0019900_LC	lja-miR477-3p	MSTRG	3	-1	1	19	UGAAGUCUAGGGAGAGUGG	..:::::.:::::..::.:	UUACUCUUCCUAGGUUUUA	Cleavage		1	LotjaGi3g1v0019900_LC	-0.294498	0.07424	0.260493	RhizvsHn
LotjaGi3g1v0019900_LC	lja-miR477-3p	MSTRG	3	-1	1	19	UGAAGUCUAGGGAGAGUGG	..:::::.:::::..::.:	UUACUCUUCCUAGGUUUUA	Cleavage		1	LotjaGi3g1v0019900_LC	-0.123682	0.455939	0.662511	LnvsHn
LotjaGi3g1v0020000	lja-miR11086-3p	LotjaGi3g1v0020000	3.5	-1	1	21	UAGAUGAAGCAACUCGACACU	: ::: :::::.:::::.:.	AAUGUAUAGUUGUUUCAUUUG	Cleavage		1	LotjaGi3g1v0020000	1.21127	0.000167973	0.00198565	LnvsHn
LotjaGi3g1v0020000	lja-miR11086-3p	LotjaGi3g1v0020000	3.5	-1	1	21	UAGAUGAAGCAACUCGACACU	: ::: :::::.:::::.:.	AAUGUAUAGUUGUUUCAUUUG	Cleavage		1	LotjaGi3g1v0020000	1.09587	0.000638699	0.00792176	RhizvsHn
LotjaGi3g1v0020000	lja-miR11086-3p	LotjaGi3g1v0020000	3.5	-1	1	21	UAGAUGAAGCAACUCGACACU	: ::: :::::.:::::.:.	AAUGUAUAGUUGUUUCAUUUG	Cleavage		1	LotjaGi3g1v0020000	-0.115397	0.627821	0.871726	RhizvsLn
LotjaGi3g1v0020000	lja-miR11086-3p	LotjaGi3g1v0020000	3.5	-1	1	21	UAGAUGAAGCAACUCGACACU	: ::: :::::.:::::.:.	AAUGUAUAGUUGUUUCAUUUG	Cleavage		1	LotjaGi3g1v0020000	-0.229885	0.36445	0.968116	AMvsLn
LotjaGi3g1v0020000	lja-miR11086-3p	LotjaGi3g1v0020000	3.5	-1	1	21	UAGAUGAAGCAACUCGACACU	: ::: :::::.:::::.:.	AAUGUAUAGUUGUUUCAUUUG	Cleavage		1	LotjaGi3g1v0020000	0.981387	0.00300676	0.0192237	AMvsHn
LotjaGi3g1v0020000	lja-miR11086-3p	LotjaGi3g1v0020000	3.5	-1	1	21	UAGAUGAAGCAACUCGACACU	: ::: :::::.:::::.:.	AAUGUAUAGUUGUUUCAUUUG	Cleavage		1	LotjaGi3g1v0020000	0.114488	0.652743	0.857626	RhizvsAM
LotjaGi3g1v0020300	lja-miR11125-5p	LotjaGi3g1v0020300	4.5	-1	1	21	AGAGGUCACCUGUGUCACGGU	:..:::::::: :::::: :	AUUGUGACACAAGUGACCCCA	Translation		1	LotjaGi3g1v0020300	0	1	1	RhizvsAM
LotjaGi3g1v0020300	lja-miR11125-5p	LotjaGi3g1v0020300	4.5	-1	1	21	AGAGGUCACCUGUGUCACGGU	:..:::::::: :::::: :	AUUGUGACACAAGUGACCCCA	Translation		1	LotjaGi3g1v0020300	-4.35659	0.0914055	0.235509	AMvsHn
LotjaGi3g1v0020300	lja-miR11125-5p	LotjaGi3g1v0020300	4.5	-1	1	21	AGAGGUCACCUGUGUCACGGU	:..:::::::: :::::: :	AUUGUGACACAAGUGACCCCA	Translation		1	LotjaGi3g1v0020300	-2.62559	0.219609	0.965567	AMvsLn
LotjaGi3g1v0020300	lja-miR11125-5p	LotjaGi3g1v0020300	4.5	-1	1	21	AGAGGUCACCUGUGUCACGGU	:..:::::::: :::::: :	AUUGUGACACAAGUGACCCCA	Translation		1	LotjaGi3g1v0020300	-2.62559	0.0808057	0.311516	RhizvsLn
LotjaGi3g1v0020300	lja-miR11125-5p	LotjaGi3g1v0020300	4.5	-1	1	21	AGAGGUCACCUGUGUCACGGU	:..:::::::: :::::: :	AUUGUGACACAAGUGACCCCA	Translation		1	LotjaGi3g1v0020300	-1.73099	0.442985	0.651731	LnvsHn
LotjaGi3g1v0020300	lja-miR11125-5p	LotjaGi3g1v0020300	4.5	-1	1	21	AGAGGUCACCUGUGUCACGGU	:..:::::::: :::::: :	AUUGUGACACAAGUGACCCCA	Translation		1	LotjaGi3g1v0020300	-4.35659	0.0283645	0.140573	RhizvsHn
LotjaGi3g1v0020400	lja-miR11095-5p	LotjaGi3g1v0020400	4	-1	1	19	UCUAUAAUGAUCUGAAGCC	::::::.::::: : :::.	GGCUUCGGAUCAAUUUAGG	Cleavage		2	LotjaGi3g1v0020400	0.118099	0.374462	0.968116	AMvsLn
LotjaGi3g1v0020400	lja-miR11095-5p	LotjaGi3g1v0020400	4	-1	1	19	UCUAUAAUGAUCUGAAGCC	::::::.::::: : :::.	GGCUUCGGAUCAAUUUAGG	Cleavage		2	LotjaGi3g1v0020400	0.202915	0.23582	0.499644	RhizvsHn
LotjaGi3g1v0020400	lja-miR11095-5p	LotjaGi3g1v0020400	4	-1	1	19	UCUAUAAUGAUCUGAAGCC	::::::.::::: : :::.	GGCUUCGGAUCAAUUUAGG	Cleavage		2	LotjaGi3g1v0020400	0.205327	0.230359	0.440295	LnvsHn
LotjaGi3g1v0020400	lja-miR11095-5p	LotjaGi3g1v0020400	4	-1	1	19	UCUAUAAUGAUCUGAAGCC	::::::.::::: : :::.	GGCUUCGGAUCAAUUUAGG	Cleavage		2	LotjaGi3g1v0020400	-0.00241209	0.985415	0.99665	RhizvsLn
LotjaGi3g1v0020400	lja-miR11095-5p	LotjaGi3g1v0020400	4	-1	1	19	UCUAUAAUGAUCUGAAGCC	::::::.::::: : :::.	GGCUUCGGAUCAAUUUAGG	Cleavage		2	LotjaGi3g1v0020400	-0.120511	0.364774	0.669458	RhizvsAM
LotjaGi3g1v0020400	lja-miR11095-5p	LotjaGi3g1v0020400	4	-1	1	19	UCUAUAAUGAUCUGAAGCC	::::::.::::: : :::.	GGCUUCGGAUCAAUUUAGG	Cleavage		2	LotjaGi3g1v0020400	0.323426	0.0614188	0.180461	AMvsHn
LotjaGi3g1v0020400	lja-miR11095-5p	MSTRG	4.5	-1	1	19	UCUAUAAUGAUCUGAAGCC	::.::..::: ::: ::::	GGUUUUGGAUGAUUCUAGA	Cleavage		2	LotjaGi3g1v0020400	0.118099	0.374462	0.968116	AMvsLn
LotjaGi3g1v0020400	lja-miR11095-5p	MSTRG	4.5	-1	1	19	UCUAUAAUGAUCUGAAGCC	::.::..::: ::: ::::	GGUUUUGGAUGAUUCUAGA	Cleavage		2	LotjaGi3g1v0020400	0.202915	0.23582	0.499644	RhizvsHn
LotjaGi3g1v0020400	lja-miR11095-5p	MSTRG	4.5	-1	1	19	UCUAUAAUGAUCUGAAGCC	::.::..::: ::: ::::	GGUUUUGGAUGAUUCUAGA	Cleavage		2	LotjaGi3g1v0020400	0.205327	0.230359	0.440295	LnvsHn
LotjaGi3g1v0020400	lja-miR11095-5p	MSTRG	4.5	-1	1	19	UCUAUAAUGAUCUGAAGCC	::.::..::: ::: ::::	GGUUUUGGAUGAUUCUAGA	Cleavage		2	LotjaGi3g1v0020400	-0.00241209	0.985415	0.99665	RhizvsLn
LotjaGi3g1v0020400	lja-miR11095-5p	MSTRG	4.5	-1	1	19	UCUAUAAUGAUCUGAAGCC	::.::..::: ::: ::::	GGUUUUGGAUGAUUCUAGA	Cleavage		2	LotjaGi3g1v0020400	-0.120511	0.364774	0.669458	RhizvsAM
LotjaGi3g1v0020400	lja-miR11095-5p	MSTRG	4.5	-1	1	19	UCUAUAAUGAUCUGAAGCC	::.::..::: ::: ::::	GGUUUUGGAUGAUUCUAGA	Cleavage		2	LotjaGi3g1v0020400	0.323426	0.0614188	0.180461	AMvsHn
LotjaGi3g1v0020400	lja-miR11095-5p	LotjaGi3g1v0020400	4.5	-1	1	19	UCUAUAAUGAUCUGAAGCC	::.::..::: ::: ::::	GGUUUUGGAUGAUUCUAGA	Cleavage		2	LotjaGi3g1v0020400	0.118099	0.374462	0.968116	AMvsLn
LotjaGi3g1v0020400	lja-miR11095-5p	LotjaGi3g1v0020400	4.5	-1	1	19	UCUAUAAUGAUCUGAAGCC	::.::..::: ::: ::::	GGUUUUGGAUGAUUCUAGA	Cleavage		2	LotjaGi3g1v0020400	0.202915	0.23582	0.499644	RhizvsHn
LotjaGi3g1v0020400	lja-miR11095-5p	LotjaGi3g1v0020400	4.5	-1	1	19	UCUAUAAUGAUCUGAAGCC	::.::..::: ::: ::::	GGUUUUGGAUGAUUCUAGA	Cleavage		2	LotjaGi3g1v0020400	0.205327	0.230359	0.440295	LnvsHn
LotjaGi3g1v0020400	lja-miR11095-5p	LotjaGi3g1v0020400	4.5	-1	1	19	UCUAUAAUGAUCUGAAGCC	::.::..::: ::: ::::	GGUUUUGGAUGAUUCUAGA	Cleavage		2	LotjaGi3g1v0020400	-0.00241209	0.985415	0.99665	RhizvsLn
LotjaGi3g1v0020400	lja-miR11095-5p	LotjaGi3g1v0020400	4.5	-1	1	19	UCUAUAAUGAUCUGAAGCC	::.::..::: ::: ::::	GGUUUUGGAUGAUUCUAGA	Cleavage		2	LotjaGi3g1v0020400	-0.120511	0.364774	0.669458	RhizvsAM
LotjaGi3g1v0020400	lja-miR11095-5p	LotjaGi3g1v0020400	4.5	-1	1	19	UCUAUAAUGAUCUGAAGCC	::.::..::: ::: ::::	GGUUUUGGAUGAUUCUAGA	Cleavage		2	LotjaGi3g1v0020400	0.323426	0.0614188	0.180461	AMvsHn
LotjaGi3g1v0020400	lja-miR11095-5p	MSTRG	4	-1	1	19	UCUAUAAUGAUCUGAAGCC	::::::.::::: : :::.	GGCUUCGGAUCAAUUUAGG	Cleavage		2	LotjaGi3g1v0020400	0.118099	0.374462	0.968116	AMvsLn
LotjaGi3g1v0020400	lja-miR11095-5p	MSTRG	4	-1	1	19	UCUAUAAUGAUCUGAAGCC	::::::.::::: : :::.	GGCUUCGGAUCAAUUUAGG	Cleavage		2	LotjaGi3g1v0020400	0.202915	0.23582	0.499644	RhizvsHn
LotjaGi3g1v0020400	lja-miR11095-5p	MSTRG	4	-1	1	19	UCUAUAAUGAUCUGAAGCC	::::::.::::: : :::.	GGCUUCGGAUCAAUUUAGG	Cleavage		2	LotjaGi3g1v0020400	0.205327	0.230359	0.440295	LnvsHn
LotjaGi3g1v0020400	lja-miR11095-5p	MSTRG	4	-1	1	19	UCUAUAAUGAUCUGAAGCC	::::::.::::: : :::.	GGCUUCGGAUCAAUUUAGG	Cleavage		2	LotjaGi3g1v0020400	-0.00241209	0.985415	0.99665	RhizvsLn
LotjaGi3g1v0020400	lja-miR11095-5p	MSTRG	4	-1	1	19	UCUAUAAUGAUCUGAAGCC	::::::.::::: : :::.	GGCUUCGGAUCAAUUUAGG	Cleavage		2	LotjaGi3g1v0020400	-0.120511	0.364774	0.669458	RhizvsAM
LotjaGi3g1v0020400	lja-miR11095-5p	MSTRG	4	-1	1	19	UCUAUAAUGAUCUGAAGCC	::::::.::::: : :::.	GGCUUCGGAUCAAUUUAGG	Cleavage		2	LotjaGi3g1v0020400	0.323426	0.0614188	0.180461	AMvsHn
LotjaGi3g1v0020600	lja-miR11108k-3p	MSTRG	4.5	-1	1	22	UCUACUCACUAUCUCAAUGUGA	:.::::: ::: ::: :::.::	UUACAUUUAGAAAGUAAGUGGA	Translation		1	LotjaGi3g1v0020600	-0.261976	0.142358	0.326141	LnvsHn
LotjaGi3g1v0020600	lja-miR11108k-3p	MSTRG	4.5	-1	1	22	UCUACUCACUAUCUCAAUGUGA	:.::::: ::: ::: :::.::	UUACAUUUAGAAAGUAAGUGGA	Translation		1	LotjaGi3g1v0020600	-0.479158	0.00719949	0.0379746	AMvsHn
LotjaGi3g1v0020600	lja-miR11108k-3p	MSTRG	4.5	-1	1	22	UCUACUCACUAUCUCAAUGUGA	:.::::: ::: ::: :::.::	UUACAUUUAGAAAGUAAGUGGA	Translation		1	LotjaGi3g1v0020600	0.0267305	0.849198	0.958657	RhizvsLn
LotjaGi3g1v0020600	lja-miR11108k-3p	MSTRG	4.5	-1	1	22	UCUACUCACUAUCUCAAUGUGA	:.::::: ::: ::: :::.::	UUACAUUUAGAAAGUAAGUGGA	Translation		1	LotjaGi3g1v0020600	0.243913	0.0862092	0.318998	RhizvsAM
LotjaGi3g1v0020600	lja-miR11108k-3p	MSTRG	4.5	-1	1	22	UCUACUCACUAUCUCAAUGUGA	:.::::: ::: ::: :::.::	UUACAUUUAGAAAGUAAGUGGA	Translation		1	LotjaGi3g1v0020600	-0.217183	0.126474	0.965567	AMvsLn
LotjaGi3g1v0020600	lja-miR11108k-3p	MSTRG	4.5	-1	1	22	UCUACUCACUAUCUCAAUGUGA	:.::::: ::: ::: :::.::	UUACAUUUAGAAAGUAAGUGGA	Translation		1	LotjaGi3g1v0020600	-0.235245	0.188252	0.447465	RhizvsHn
LotjaGi3g1v0020600	lja-miR11103c-3p	LotjaGi3g1v0020600	3	-1	1	20	ACAAAAUCCACUGGAGACAA	:: . :.::::::::::::	AUGAUGCUAGUGGAUUUUGU	Cleavage		1	LotjaGi3g1v0020600	-0.261976	0.142358	0.326141	LnvsHn
LotjaGi3g1v0020600	lja-miR11103c-3p	LotjaGi3g1v0020600	3	-1	1	20	ACAAAAUCCACUGGAGACAA	:: . :.::::::::::::	AUGAUGCUAGUGGAUUUUGU	Cleavage		1	LotjaGi3g1v0020600	-0.479158	0.00719949	0.0379746	AMvsHn
LotjaGi3g1v0020600	lja-miR11103c-3p	LotjaGi3g1v0020600	3	-1	1	20	ACAAAAUCCACUGGAGACAA	:: . :.::::::::::::	AUGAUGCUAGUGGAUUUUGU	Cleavage		1	LotjaGi3g1v0020600	0.0267305	0.849198	0.958657	RhizvsLn
LotjaGi3g1v0020600	lja-miR11103c-3p	LotjaGi3g1v0020600	3	-1	1	20	ACAAAAUCCACUGGAGACAA	:: . :.::::::::::::	AUGAUGCUAGUGGAUUUUGU	Cleavage		1	LotjaGi3g1v0020600	0.243913	0.0862092	0.318998	RhizvsAM
LotjaGi3g1v0020600	lja-miR11103c-3p	LotjaGi3g1v0020600	3	-1	1	20	ACAAAAUCCACUGGAGACAA	:: . :.::::::::::::	AUGAUGCUAGUGGAUUUUGU	Cleavage		1	LotjaGi3g1v0020600	-0.217183	0.126474	0.965567	AMvsLn
LotjaGi3g1v0020600	lja-miR11103c-3p	LotjaGi3g1v0020600	3	-1	1	20	ACAAAAUCCACUGGAGACAA	:: . :.::::::::::::	AUGAUGCUAGUGGAUUUUGU	Cleavage		1	LotjaGi3g1v0020600	-0.235245	0.188252	0.447465	RhizvsHn
LotjaGi3g1v0020600	lja-miR11108k-3p	LotjaGi3g1v0020600	4.5	-1	1	22	UCUACUCACUAUCUCAAUGUGA	:.::::: ::: ::: :::.::	UUACAUUUAGAAAGUAAGUGGA	Translation		1	LotjaGi3g1v0020600	-0.261976	0.142358	0.326141	LnvsHn
LotjaGi3g1v0020600	lja-miR11108k-3p	LotjaGi3g1v0020600	4.5	-1	1	22	UCUACUCACUAUCUCAAUGUGA	:.::::: ::: ::: :::.::	UUACAUUUAGAAAGUAAGUGGA	Translation		1	LotjaGi3g1v0020600	-0.479158	0.00719949	0.0379746	AMvsHn
LotjaGi3g1v0020600	lja-miR11108k-3p	LotjaGi3g1v0020600	4.5	-1	1	22	UCUACUCACUAUCUCAAUGUGA	:.::::: ::: ::: :::.::	UUACAUUUAGAAAGUAAGUGGA	Translation		1	LotjaGi3g1v0020600	0.0267305	0.849198	0.958657	RhizvsLn
LotjaGi3g1v0020600	lja-miR11108k-3p	LotjaGi3g1v0020600	4.5	-1	1	22	UCUACUCACUAUCUCAAUGUGA	:.::::: ::: ::: :::.::	UUACAUUUAGAAAGUAAGUGGA	Translation		1	LotjaGi3g1v0020600	0.243913	0.0862092	0.318998	RhizvsAM
LotjaGi3g1v0020600	lja-miR11108k-3p	LotjaGi3g1v0020600	4.5	-1	1	22	UCUACUCACUAUCUCAAUGUGA	:.::::: ::: ::: :::.::	UUACAUUUAGAAAGUAAGUGGA	Translation		1	LotjaGi3g1v0020600	-0.217183	0.126474	0.965567	AMvsLn
LotjaGi3g1v0020600	lja-miR11108k-3p	LotjaGi3g1v0020600	4.5	-1	1	22	UCUACUCACUAUCUCAAUGUGA	:.::::: ::: ::: :::.::	UUACAUUUAGAAAGUAAGUGGA	Translation		1	LotjaGi3g1v0020600	-0.235245	0.188252	0.447465	RhizvsHn
LotjaGi3g1v0020700	lja-miR11120-5p	MSTRG	3.5	-1	1	19	UGGUGGAAAGUCCUCGAAC	: :.::::::: :::::.:	GAUUGAGGACUCUCCACUA	Cleavage		1	LotjaGi3g1v0020700	-1.166	2.65e-14	1.96e-12	RhizvsAM
LotjaGi3g1v0020700	lja-miR11120-5p	MSTRG	3.5	-1	1	19	UGGUGGAAAGUCCUCGAAC	: :.::::::: :::::.:	GAUUGAGGACUCUCCACUA	Cleavage		1	LotjaGi3g1v0020700	0.0693072	0.721479	0.876986	RhizvsHn
LotjaGi3g1v0020700	lja-miR11120-5p	MSTRG	3.5	-1	1	19	UGGUGGAAAGUCCUCGAAC	: :.::::::: :::::.:	GAUUGAGGACUCUCCACUA	Cleavage		1	LotjaGi3g1v0020700	-0.877872	7.15e-09	2.75e-07	RhizvsLn
LotjaGi3g1v0020700	lja-miR11120-5p	MSTRG	3.5	-1	1	19	UGGUGGAAAGUCCUCGAAC	: :.::::::: :::::.:	GAUUGAGGACUCUCCACUA	Cleavage		1	LotjaGi3g1v0020700	1.23531	2.18e-09	8.53e-08	AMvsHn
LotjaGi3g1v0020700	lja-miR11120-5p	MSTRG	3.5	-1	1	19	UGGUGGAAAGUCCUCGAAC	: :.::::::: :::::.:	GAUUGAGGACUCUCCACUA	Cleavage		1	LotjaGi3g1v0020700	0.288129	0.0559619	0.965567	AMvsLn
LotjaGi3g1v0020700	lja-miR11120-5p	MSTRG	3.5	-1	1	19	UGGUGGAAAGUCCUCGAAC	: :.::::::: :::::.:	GAUUGAGGACUCUCCACUA	Cleavage		1	LotjaGi3g1v0020700	0.947179	2.97e-06	5.83e-05	LnvsHn
LotjaGi3g1v0020700	lja-miR172b	LotjaGi3g1v0020700	3.5	-1	1	19	AGAAUCUGAUGAUGCUGCA	: :::..:::::: :::::	UUCAGUGUCAUCACAUUCU	Cleavage		1	LotjaGi3g1v0020700	-1.166	2.65e-14	1.96e-12	RhizvsAM
LotjaGi3g1v0020700	lja-miR172b	LotjaGi3g1v0020700	3.5	-1	1	19	AGAAUCUGAUGAUGCUGCA	: :::..:::::: :::::	UUCAGUGUCAUCACAUUCU	Cleavage		1	LotjaGi3g1v0020700	0.0693072	0.721479	0.876986	RhizvsHn
LotjaGi3g1v0020700	lja-miR172b	LotjaGi3g1v0020700	3.5	-1	1	19	AGAAUCUGAUGAUGCUGCA	: :::..:::::: :::::	UUCAGUGUCAUCACAUUCU	Cleavage		1	LotjaGi3g1v0020700	-0.877872	7.15e-09	2.75e-07	RhizvsLn
LotjaGi3g1v0020700	lja-miR172b	LotjaGi3g1v0020700	3.5	-1	1	19	AGAAUCUGAUGAUGCUGCA	: :::..:::::: :::::	UUCAGUGUCAUCACAUUCU	Cleavage		1	LotjaGi3g1v0020700	1.23531	2.18e-09	8.53e-08	AMvsHn
LotjaGi3g1v0020700	lja-miR172b	LotjaGi3g1v0020700	3.5	-1	1	19	AGAAUCUGAUGAUGCUGCA	: :::..:::::: :::::	UUCAGUGUCAUCACAUUCU	Cleavage		1	LotjaGi3g1v0020700	0.288129	0.0559619	0.965567	AMvsLn
LotjaGi3g1v0020700	lja-miR172b	LotjaGi3g1v0020700	3.5	-1	1	19	AGAAUCUGAUGAUGCUGCA	: :::..:::::: :::::	UUCAGUGUCAUCACAUUCU	Cleavage		1	LotjaGi3g1v0020700	0.947179	2.97e-06	5.83e-05	LnvsHn
LotjaGi3g1v0020700	lja-miR172a	LotjaGi3g1v0020700	3.5	-1	1	20	AGAAUCUGAUGAUGCUGCAG	: :::..:::::: :::::	AUUCAGUGUCAUCACAUUCU	Cleavage		1	LotjaGi3g1v0020700	-1.166	2.65e-14	1.96e-12	RhizvsAM
LotjaGi3g1v0020700	lja-miR172a	LotjaGi3g1v0020700	3.5	-1	1	20	AGAAUCUGAUGAUGCUGCAG	: :::..:::::: :::::	AUUCAGUGUCAUCACAUUCU	Cleavage		1	LotjaGi3g1v0020700	0.0693072	0.721479	0.876986	RhizvsHn
LotjaGi3g1v0020700	lja-miR172a	LotjaGi3g1v0020700	3.5	-1	1	20	AGAAUCUGAUGAUGCUGCAG	: :::..:::::: :::::	AUUCAGUGUCAUCACAUUCU	Cleavage		1	LotjaGi3g1v0020700	-0.877872	7.15e-09	2.75e-07	RhizvsLn
LotjaGi3g1v0020700	lja-miR172a	LotjaGi3g1v0020700	3.5	-1	1	20	AGAAUCUGAUGAUGCUGCAG	: :::..:::::: :::::	AUUCAGUGUCAUCACAUUCU	Cleavage		1	LotjaGi3g1v0020700	1.23531	2.18e-09	8.53e-08	AMvsHn
LotjaGi3g1v0020700	lja-miR172a	LotjaGi3g1v0020700	3.5	-1	1	20	AGAAUCUGAUGAUGCUGCAG	: :::..:::::: :::::	AUUCAGUGUCAUCACAUUCU	Cleavage		1	LotjaGi3g1v0020700	0.288129	0.0559619	0.965567	AMvsLn
LotjaGi3g1v0020700	lja-miR172a	LotjaGi3g1v0020700	3.5	-1	1	20	AGAAUCUGAUGAUGCUGCAG	: :::..:::::: :::::	AUUCAGUGUCAUCACAUUCU	Cleavage		1	LotjaGi3g1v0020700	0.947179	2.97e-06	5.83e-05	LnvsHn
LotjaGi3g1v0020700	lja-miR171a	LotjaGi3g1v0020700	4	-1	1	20	UGAUGAGCCGUGCCAAUAUC	:: .: ::::::: ::::::	GAAGUCGGCACGGAUCAUCA	Cleavage		1	LotjaGi3g1v0020700	-1.166	2.65e-14	1.96e-12	RhizvsAM
LotjaGi3g1v0020700	lja-miR171a	LotjaGi3g1v0020700	4	-1	1	20	UGAUGAGCCGUGCCAAUAUC	:: .: ::::::: ::::::	GAAGUCGGCACGGAUCAUCA	Cleavage		1	LotjaGi3g1v0020700	0.0693072	0.721479	0.876986	RhizvsHn
LotjaGi3g1v0020700	lja-miR171a	LotjaGi3g1v0020700	4	-1	1	20	UGAUGAGCCGUGCCAAUAUC	:: .: ::::::: ::::::	GAAGUCGGCACGGAUCAUCA	Cleavage		1	LotjaGi3g1v0020700	-0.877872	7.15e-09	2.75e-07	RhizvsLn
LotjaGi3g1v0020700	lja-miR171a	LotjaGi3g1v0020700	4	-1	1	20	UGAUGAGCCGUGCCAAUAUC	:: .: ::::::: ::::::	GAAGUCGGCACGGAUCAUCA	Cleavage		1	LotjaGi3g1v0020700	1.23531	2.18e-09	8.53e-08	AMvsHn
LotjaGi3g1v0020700	lja-miR171a	LotjaGi3g1v0020700	4	-1	1	20	UGAUGAGCCGUGCCAAUAUC	:: .: ::::::: ::::::	GAAGUCGGCACGGAUCAUCA	Cleavage		1	LotjaGi3g1v0020700	0.288129	0.0559619	0.965567	AMvsLn
LotjaGi3g1v0020700	lja-miR171a	LotjaGi3g1v0020700	4	-1	1	20	UGAUGAGCCGUGCCAAUAUC	:: .: ::::::: ::::::	GAAGUCGGCACGGAUCAUCA	Cleavage		1	LotjaGi3g1v0020700	0.947179	2.97e-06	5.83e-05	LnvsHn
LotjaGi3g1v0020700	lja-miR172b	MSTRG	3.5	-1	1	19	AGAAUCUGAUGAUGCUGCA	: :::..:::::: :::::	UUCAGUGUCAUCACAUUCU	Cleavage		1	LotjaGi3g1v0020700	-1.166	2.65e-14	1.96e-12	RhizvsAM
LotjaGi3g1v0020700	lja-miR172b	MSTRG	3.5	-1	1	19	AGAAUCUGAUGAUGCUGCA	: :::..:::::: :::::	UUCAGUGUCAUCACAUUCU	Cleavage		1	LotjaGi3g1v0020700	0.0693072	0.721479	0.876986	RhizvsHn
LotjaGi3g1v0020700	lja-miR172b	MSTRG	3.5	-1	1	19	AGAAUCUGAUGAUGCUGCA	: :::..:::::: :::::	UUCAGUGUCAUCACAUUCU	Cleavage		1	LotjaGi3g1v0020700	-0.877872	7.15e-09	2.75e-07	RhizvsLn
LotjaGi3g1v0020700	lja-miR172b	MSTRG	3.5	-1	1	19	AGAAUCUGAUGAUGCUGCA	: :::..:::::: :::::	UUCAGUGUCAUCACAUUCU	Cleavage		1	LotjaGi3g1v0020700	1.23531	2.18e-09	8.53e-08	AMvsHn
LotjaGi3g1v0020700	lja-miR172b	MSTRG	3.5	-1	1	19	AGAAUCUGAUGAUGCUGCA	: :::..:::::: :::::	UUCAGUGUCAUCACAUUCU	Cleavage		1	LotjaGi3g1v0020700	0.288129	0.0559619	0.965567	AMvsLn
LotjaGi3g1v0020700	lja-miR172b	MSTRG	3.5	-1	1	19	AGAAUCUGAUGAUGCUGCA	: :::..:::::: :::::	UUCAGUGUCAUCACAUUCU	Cleavage		1	LotjaGi3g1v0020700	0.947179	2.97e-06	5.83e-05	LnvsHn
LotjaGi3g1v0020700	lja-miR11159-3p	LotjaGi3g1v0020700	5	-1	1	21	ACUGAAAACUGUGGUAAGACC	:::.:::.:: ::::::::	GGUUUUAUCAGAGUUUUCAUA	Translation		1	LotjaGi3g1v0020700	-1.166	2.65e-14	1.96e-12	RhizvsAM
LotjaGi3g1v0020700	lja-miR11159-3p	LotjaGi3g1v0020700	5	-1	1	21	ACUGAAAACUGUGGUAAGACC	:::.:::.:: ::::::::	GGUUUUAUCAGAGUUUUCAUA	Translation		1	LotjaGi3g1v0020700	0.0693072	0.721479	0.876986	RhizvsHn
LotjaGi3g1v0020700	lja-miR11159-3p	LotjaGi3g1v0020700	5	-1	1	21	ACUGAAAACUGUGGUAAGACC	:::.:::.:: ::::::::	GGUUUUAUCAGAGUUUUCAUA	Translation		1	LotjaGi3g1v0020700	-0.877872	7.15e-09	2.75e-07	RhizvsLn
LotjaGi3g1v0020700	lja-miR11159-3p	LotjaGi3g1v0020700	5	-1	1	21	ACUGAAAACUGUGGUAAGACC	:::.:::.:: ::::::::	GGUUUUAUCAGAGUUUUCAUA	Translation		1	LotjaGi3g1v0020700	1.23531	2.18e-09	8.53e-08	AMvsHn
LotjaGi3g1v0020700	lja-miR11159-3p	LotjaGi3g1v0020700	5	-1	1	21	ACUGAAAACUGUGGUAAGACC	:::.:::.:: ::::::::	GGUUUUAUCAGAGUUUUCAUA	Translation		1	LotjaGi3g1v0020700	0.288129	0.0559619	0.965567	AMvsLn
LotjaGi3g1v0020700	lja-miR11159-3p	LotjaGi3g1v0020700	5	-1	1	21	ACUGAAAACUGUGGUAAGACC	:::.:::.:: ::::::::	GGUUUUAUCAGAGUUUUCAUA	Translation		1	LotjaGi3g1v0020700	0.947179	2.97e-06	5.83e-05	LnvsHn
LotjaGi3g1v0020700	lja-miR172a	MSTRG	3.5	-1	1	20	AGAAUCUGAUGAUGCUGCAG	: :::..:::::: :::::	AUUCAGUGUCAUCACAUUCU	Cleavage		1	LotjaGi3g1v0020700	-1.166	2.65e-14	1.96e-12	RhizvsAM
LotjaGi3g1v0020700	lja-miR172a	MSTRG	3.5	-1	1	20	AGAAUCUGAUGAUGCUGCAG	: :::..:::::: :::::	AUUCAGUGUCAUCACAUUCU	Cleavage		1	LotjaGi3g1v0020700	0.0693072	0.721479	0.876986	RhizvsHn
LotjaGi3g1v0020700	lja-miR172a	MSTRG	3.5	-1	1	20	AGAAUCUGAUGAUGCUGCAG	: :::..:::::: :::::	AUUCAGUGUCAUCACAUUCU	Cleavage		1	LotjaGi3g1v0020700	-0.877872	7.15e-09	2.75e-07	RhizvsLn
LotjaGi3g1v0020700	lja-miR172a	MSTRG	3.5	-1	1	20	AGAAUCUGAUGAUGCUGCAG	: :::..:::::: :::::	AUUCAGUGUCAUCACAUUCU	Cleavage		1	LotjaGi3g1v0020700	1.23531	2.18e-09	8.53e-08	AMvsHn
LotjaGi3g1v0020700	lja-miR172a	MSTRG	3.5	-1	1	20	AGAAUCUGAUGAUGCUGCAG	: :::..:::::: :::::	AUUCAGUGUCAUCACAUUCU	Cleavage		1	LotjaGi3g1v0020700	0.288129	0.0559619	0.965567	AMvsLn
LotjaGi3g1v0020700	lja-miR172a	MSTRG	3.5	-1	1	20	AGAAUCUGAUGAUGCUGCAG	: :::..:::::: :::::	AUUCAGUGUCAUCACAUUCU	Cleavage		1	LotjaGi3g1v0020700	0.947179	2.97e-06	5.83e-05	LnvsHn
LotjaGi3g1v0020700	lja-miR11159-3p	MSTRG	5	-1	1	21	ACUGAAAACUGUGGUAAGACC	:::.:::.:: ::::::::	GGUUUUAUCAGAGUUUUCAUA	Translation		1	LotjaGi3g1v0020700	-1.166	2.65e-14	1.96e-12	RhizvsAM
LotjaGi3g1v0020700	lja-miR11159-3p	MSTRG	5	-1	1	21	ACUGAAAACUGUGGUAAGACC	:::.:::.:: ::::::::	GGUUUUAUCAGAGUUUUCAUA	Translation		1	LotjaGi3g1v0020700	0.0693072	0.721479	0.876986	RhizvsHn
LotjaGi3g1v0020700	lja-miR11159-3p	MSTRG	5	-1	1	21	ACUGAAAACUGUGGUAAGACC	:::.:::.:: ::::::::	GGUUUUAUCAGAGUUUUCAUA	Translation		1	LotjaGi3g1v0020700	-0.877872	7.15e-09	2.75e-07	RhizvsLn
LotjaGi3g1v0020700	lja-miR11159-3p	MSTRG	5	-1	1	21	ACUGAAAACUGUGGUAAGACC	:::.:::.:: ::::::::	GGUUUUAUCAGAGUUUUCAUA	Translation		1	LotjaGi3g1v0020700	1.23531	2.18e-09	8.53e-08	AMvsHn
LotjaGi3g1v0020700	lja-miR11159-3p	MSTRG	5	-1	1	21	ACUGAAAACUGUGGUAAGACC	:::.:::.:: ::::::::	GGUUUUAUCAGAGUUUUCAUA	Translation		1	LotjaGi3g1v0020700	0.288129	0.0559619	0.965567	AMvsLn
LotjaGi3g1v0020700	lja-miR11159-3p	MSTRG	5	-1	1	21	ACUGAAAACUGUGGUAAGACC	:::.:::.:: ::::::::	GGUUUUAUCAGAGUUUUCAUA	Translation		1	LotjaGi3g1v0020700	0.947179	2.97e-06	5.83e-05	LnvsHn
LotjaGi3g1v0020700	lja-miR11120-5p	LotjaGi3g1v0020700	3.5	-1	1	19	UGGUGGAAAGUCCUCGAAC	: :.::::::: :::::.:	GAUUGAGGACUCUCCACUA	Cleavage		1	LotjaGi3g1v0020700	-1.166	2.65e-14	1.96e-12	RhizvsAM
LotjaGi3g1v0020700	lja-miR11120-5p	LotjaGi3g1v0020700	3.5	-1	1	19	UGGUGGAAAGUCCUCGAAC	: :.::::::: :::::.:	GAUUGAGGACUCUCCACUA	Cleavage		1	LotjaGi3g1v0020700	0.0693072	0.721479	0.876986	RhizvsHn
LotjaGi3g1v0020700	lja-miR11120-5p	LotjaGi3g1v0020700	3.5	-1	1	19	UGGUGGAAAGUCCUCGAAC	: :.::::::: :::::.:	GAUUGAGGACUCUCCACUA	Cleavage		1	LotjaGi3g1v0020700	-0.877872	7.15e-09	2.75e-07	RhizvsLn
LotjaGi3g1v0020700	lja-miR11120-5p	LotjaGi3g1v0020700	3.5	-1	1	19	UGGUGGAAAGUCCUCGAAC	: :.::::::: :::::.:	GAUUGAGGACUCUCCACUA	Cleavage		1	LotjaGi3g1v0020700	1.23531	2.18e-09	8.53e-08	AMvsHn
LotjaGi3g1v0020700	lja-miR11120-5p	LotjaGi3g1v0020700	3.5	-1	1	19	UGGUGGAAAGUCCUCGAAC	: :.::::::: :::::.:	GAUUGAGGACUCUCCACUA	Cleavage		1	LotjaGi3g1v0020700	0.288129	0.0559619	0.965567	AMvsLn
LotjaGi3g1v0020700	lja-miR11120-5p	LotjaGi3g1v0020700	3.5	-1	1	19	UGGUGGAAAGUCCUCGAAC	: :.::::::: :::::.:	GAUUGAGGACUCUCCACUA	Cleavage		1	LotjaGi3g1v0020700	0.947179	2.97e-06	5.83e-05	LnvsHn
LotjaGi3g1v0020700	lja-miR172c	LotjaGi3g1v0020700	3.5	-1	1	19	AGAAUCUGAUGAUGCUGCA	: :::..:::::: :::::	UUCAGUGUCAUCACAUUCU	Cleavage		1	LotjaGi3g1v0020700	-1.166	2.65e-14	1.96e-12	RhizvsAM
LotjaGi3g1v0020700	lja-miR172c	LotjaGi3g1v0020700	3.5	-1	1	19	AGAAUCUGAUGAUGCUGCA	: :::..:::::: :::::	UUCAGUGUCAUCACAUUCU	Cleavage		1	LotjaGi3g1v0020700	0.0693072	0.721479	0.876986	RhizvsHn
LotjaGi3g1v0020700	lja-miR172c	LotjaGi3g1v0020700	3.5	-1	1	19	AGAAUCUGAUGAUGCUGCA	: :::..:::::: :::::	UUCAGUGUCAUCACAUUCU	Cleavage		1	LotjaGi3g1v0020700	-0.877872	7.15e-09	2.75e-07	RhizvsLn
LotjaGi3g1v0020700	lja-miR172c	LotjaGi3g1v0020700	3.5	-1	1	19	AGAAUCUGAUGAUGCUGCA	: :::..:::::: :::::	UUCAGUGUCAUCACAUUCU	Cleavage		1	LotjaGi3g1v0020700	1.23531	2.18e-09	8.53e-08	AMvsHn
LotjaGi3g1v0020700	lja-miR172c	LotjaGi3g1v0020700	3.5	-1	1	19	AGAAUCUGAUGAUGCUGCA	: :::..:::::: :::::	UUCAGUGUCAUCACAUUCU	Cleavage		1	LotjaGi3g1v0020700	0.288129	0.0559619	0.965567	AMvsLn
LotjaGi3g1v0020700	lja-miR172c	LotjaGi3g1v0020700	3.5	-1	1	19	AGAAUCUGAUGAUGCUGCA	: :::..:::::: :::::	UUCAGUGUCAUCACAUUCU	Cleavage		1	LotjaGi3g1v0020700	0.947179	2.97e-06	5.83e-05	LnvsHn
LotjaGi3g1v0020700	lja-miR171a	MSTRG	4	-1	1	20	UGAUGAGCCGUGCCAAUAUC	:: .: ::::::: ::::::	GAAGUCGGCACGGAUCAUCA	Cleavage		1	LotjaGi3g1v0020700	-1.166	2.65e-14	1.96e-12	RhizvsAM
LotjaGi3g1v0020700	lja-miR171a	MSTRG	4	-1	1	20	UGAUGAGCCGUGCCAAUAUC	:: .: ::::::: ::::::	GAAGUCGGCACGGAUCAUCA	Cleavage		1	LotjaGi3g1v0020700	0.0693072	0.721479	0.876986	RhizvsHn
LotjaGi3g1v0020700	lja-miR171a	MSTRG	4	-1	1	20	UGAUGAGCCGUGCCAAUAUC	:: .: ::::::: ::::::	GAAGUCGGCACGGAUCAUCA	Cleavage		1	LotjaGi3g1v0020700	-0.877872	7.15e-09	2.75e-07	RhizvsLn
LotjaGi3g1v0020700	lja-miR171a	MSTRG	4	-1	1	20	UGAUGAGCCGUGCCAAUAUC	:: .: ::::::: ::::::	GAAGUCGGCACGGAUCAUCA	Cleavage		1	LotjaGi3g1v0020700	1.23531	2.18e-09	8.53e-08	AMvsHn
LotjaGi3g1v0020700	lja-miR171a	MSTRG	4	-1	1	20	UGAUGAGCCGUGCCAAUAUC	:: .: ::::::: ::::::	GAAGUCGGCACGGAUCAUCA	Cleavage		1	LotjaGi3g1v0020700	0.288129	0.0559619	0.965567	AMvsLn
LotjaGi3g1v0020700	lja-miR171a	MSTRG	4	-1	1	20	UGAUGAGCCGUGCCAAUAUC	:: .: ::::::: ::::::	GAAGUCGGCACGGAUCAUCA	Cleavage		1	LotjaGi3g1v0020700	0.947179	2.97e-06	5.83e-05	LnvsHn
LotjaGi3g1v0020700	lja-miR172c	MSTRG	3.5	-1	1	19	AGAAUCUGAUGAUGCUGCA	: :::..:::::: :::::	UUCAGUGUCAUCACAUUCU	Cleavage		1	LotjaGi3g1v0020700	-1.166	2.65e-14	1.96e-12	RhizvsAM
LotjaGi3g1v0020700	lja-miR172c	MSTRG	3.5	-1	1	19	AGAAUCUGAUGAUGCUGCA	: :::..:::::: :::::	UUCAGUGUCAUCACAUUCU	Cleavage		1	LotjaGi3g1v0020700	0.0693072	0.721479	0.876986	RhizvsHn
LotjaGi3g1v0020700	lja-miR172c	MSTRG	3.5	-1	1	19	AGAAUCUGAUGAUGCUGCA	: :::..:::::: :::::	UUCAGUGUCAUCACAUUCU	Cleavage		1	LotjaGi3g1v0020700	-0.877872	7.15e-09	2.75e-07	RhizvsLn
LotjaGi3g1v0020700	lja-miR172c	MSTRG	3.5	-1	1	19	AGAAUCUGAUGAUGCUGCA	: :::..:::::: :::::	UUCAGUGUCAUCACAUUCU	Cleavage		1	LotjaGi3g1v0020700	1.23531	2.18e-09	8.53e-08	AMvsHn
LotjaGi3g1v0020700	lja-miR172c	MSTRG	3.5	-1	1	19	AGAAUCUGAUGAUGCUGCA	: :::..:::::: :::::	UUCAGUGUCAUCACAUUCU	Cleavage		1	LotjaGi3g1v0020700	0.288129	0.0559619	0.965567	AMvsLn
LotjaGi3g1v0020700	lja-miR172c	MSTRG	3.5	-1	1	19	AGAAUCUGAUGAUGCUGCA	: :::..:::::: :::::	UUCAGUGUCAUCACAUUCU	Cleavage		1	LotjaGi3g1v0020700	0.947179	2.97e-06	5.83e-05	LnvsHn
LotjaGi3g1v0021000	lja-miR11102-3p	LotjaGi3g1v0021000	4.5	-1	1	19	CUAUAUGAAUGAUGAAGGC	:::..:::::.:::::	AACUUUGUCAUUUAUAUAU	Cleavage		1	LotjaGi3g1v0021000	-0.340124	0.193709	0.965567	AMvsLn
LotjaGi3g1v0021000	lja-miR11102-3p	LotjaGi3g1v0021000	4.5	-1	1	19	CUAUAUGAAUGAUGAAGGC	:::..:::::.:::::	AACUUUGUCAUUUAUAUAU	Cleavage		1	LotjaGi3g1v0021000	0.670276	0.0100024	0.0745707	RhizvsAM
LotjaGi3g1v0021000	lja-miR11102-3p	LotjaGi3g1v0021000	4.5	-1	1	19	CUAUAUGAAUGAUGAAGGC	:::..:::::.:::::	AACUUUGUCAUUUAUAUAU	Cleavage		1	LotjaGi3g1v0021000	-0.501641	0.0908163	0.24277	LnvsHn
LotjaGi3g1v0021000	lja-miR11102-3p	LotjaGi3g1v0021000	4.5	-1	1	19	CUAUAUGAAUGAUGAAGGC	:::..:::::.:::::	AACUUUGUCAUUUAUAUAU	Cleavage		1	LotjaGi3g1v0021000	0.330151	0.168883	0.480498	RhizvsLn
LotjaGi3g1v0021000	lja-miR11102-3p	LotjaGi3g1v0021000	4.5	-1	1	19	CUAUAUGAAUGAUGAAGGC	:::..:::::.:::::	AACUUUGUCAUUUAUAUAU	Cleavage		1	LotjaGi3g1v0021000	-0.17149	0.565983	0.784681	RhizvsHn
LotjaGi3g1v0021000	lja-miR11102-3p	LotjaGi3g1v0021000	4.5	-1	1	19	CUAUAUGAAUGAUGAAGGC	:::..:::::.:::::	AACUUUGUCAUUUAUAUAU	Cleavage		1	LotjaGi3g1v0021000	-0.841766	0.00677913	0.0361644	AMvsHn
LotjaGi3g1v0021200	lja-miR11161-5p	LotjaGi3g1v0021200	3	-1	1	24	AGCCAAAACCAUCGUGGACAGAGG	:.:.::::::: ::: ::::::::	CUUUUGUCCACCAUGAUUUUGGCU	Cleavage		1	LotjaGi3g1v0021200	0.164988	0.343926	0.612311	RhizvsHn
LotjaGi3g1v0021200	lja-miR11161-5p	LotjaGi3g1v0021200	3	-1	1	24	AGCCAAAACCAUCGUGGACAGAGG	:.:.::::::: ::: ::::::::	CUUUUGUCCACCAUGAUUUUGGCU	Cleavage		1	LotjaGi3g1v0021200	-0.299203	0.0263879	0.965567	AMvsLn
LotjaGi3g1v0021200	lja-miR11161-5p	LotjaGi3g1v0021200	3	-1	1	24	AGCCAAAACCAUCGUGGACAGAGG	:.:.::::::: ::: ::::::::	CUUUUGUCCACCAUGAUUUUGGCU	Cleavage		1	LotjaGi3g1v0021200	0.181593	0.298886	0.50382	AMvsHn
LotjaGi3g1v0021200	lja-miR11161-5p	LotjaGi3g1v0021200	3	-1	1	24	AGCCAAAACCAUCGUGGACAGAGG	:.:.::::::: ::: ::::::::	CUUUUGUCCACCAUGAUUUUGGCU	Cleavage		1	LotjaGi3g1v0021200	-0.0166051	0.901932	0.96647	RhizvsAM
LotjaGi3g1v0021200	lja-miR11161-5p	LotjaGi3g1v0021200	3	-1	1	24	AGCCAAAACCAUCGUGGACAGAGG	:.:.::::::: ::: ::::::::	CUUUUGUCCACCAUGAUUUUGGCU	Cleavage		1	LotjaGi3g1v0021200	-0.315808	0.0187086	0.116481	RhizvsLn
LotjaGi3g1v0021200	lja-miR11161-5p	LotjaGi3g1v0021200	3	-1	1	24	AGCCAAAACCAUCGUGGACAGAGG	:.:.::::::: ::: ::::::::	CUUUUGUCCACCAUGAUUUUGGCU	Cleavage		1	LotjaGi3g1v0021200	0.480796	0.00660111	0.0377498	LnvsHn
LotjaGi3g1v0021200	lja-miR11172-5p	MSTRG	3	-1	1	24	UAGCGGUGAAUAGUGGAGUAGCGG	:::..:.::::::..:::.	UUUUCACUUUAUUAUUCAUUGCUG	Cleavage		1	LotjaGi3g1v0021200	0.164988	0.343926	0.612311	RhizvsHn
LotjaGi3g1v0021200	lja-miR11172-5p	MSTRG	3	-1	1	24	UAGCGGUGAAUAGUGGAGUAGCGG	:::..:.::::::..:::.	UUUUCACUUUAUUAUUCAUUGCUG	Cleavage		1	LotjaGi3g1v0021200	-0.299203	0.0263879	0.965567	AMvsLn
LotjaGi3g1v0021200	lja-miR11172-5p	MSTRG	3	-1	1	24	UAGCGGUGAAUAGUGGAGUAGCGG	:::..:.::::::..:::.	UUUUCACUUUAUUAUUCAUUGCUG	Cleavage		1	LotjaGi3g1v0021200	0.181593	0.298886	0.50382	AMvsHn
LotjaGi3g1v0021200	lja-miR11172-5p	MSTRG	3	-1	1	24	UAGCGGUGAAUAGUGGAGUAGCGG	:::..:.::::::..:::.	UUUUCACUUUAUUAUUCAUUGCUG	Cleavage		1	LotjaGi3g1v0021200	-0.0166051	0.901932	0.96647	RhizvsAM
LotjaGi3g1v0021200	lja-miR11172-5p	MSTRG	3	-1	1	24	UAGCGGUGAAUAGUGGAGUAGCGG	:::..:.::::::..:::.	UUUUCACUUUAUUAUUCAUUGCUG	Cleavage		1	LotjaGi3g1v0021200	-0.315808	0.0187086	0.116481	RhizvsLn
LotjaGi3g1v0021200	lja-miR11172-5p	MSTRG	3	-1	1	24	UAGCGGUGAAUAGUGGAGUAGCGG	:::..:.::::::..:::.	UUUUCACUUUAUUAUUCAUUGCUG	Cleavage		1	LotjaGi3g1v0021200	0.480796	0.00660111	0.0377498	LnvsHn
LotjaGi3g1v0021200	lja-miR11097i-3p	LotjaGi3g1v0021200	4	-1	1	20	UAAUGGAUAUGCACUGACAG	.::::::::: :. :.::::	UUGUCAGUGCUUGCCUAUUA	Translation		1	LotjaGi3g1v0021200	0.164988	0.343926	0.612311	RhizvsHn
LotjaGi3g1v0021200	lja-miR11097i-3p	LotjaGi3g1v0021200	4	-1	1	20	UAAUGGAUAUGCACUGACAG	.::::::::: :. :.::::	UUGUCAGUGCUUGCCUAUUA	Translation		1	LotjaGi3g1v0021200	-0.299203	0.0263879	0.965567	AMvsLn
LotjaGi3g1v0021200	lja-miR11097i-3p	LotjaGi3g1v0021200	4	-1	1	20	UAAUGGAUAUGCACUGACAG	.::::::::: :. :.::::	UUGUCAGUGCUUGCCUAUUA	Translation		1	LotjaGi3g1v0021200	0.181593	0.298886	0.50382	AMvsHn
LotjaGi3g1v0021200	lja-miR11097i-3p	LotjaGi3g1v0021200	4	-1	1	20	UAAUGGAUAUGCACUGACAG	.::::::::: :. :.::::	UUGUCAGUGCUUGCCUAUUA	Translation		1	LotjaGi3g1v0021200	-0.0166051	0.901932	0.96647	RhizvsAM
LotjaGi3g1v0021200	lja-miR11097i-3p	LotjaGi3g1v0021200	4	-1	1	20	UAAUGGAUAUGCACUGACAG	.::::::::: :. :.::::	UUGUCAGUGCUUGCCUAUUA	Translation		1	LotjaGi3g1v0021200	-0.315808	0.0187086	0.116481	RhizvsLn
LotjaGi3g1v0021200	lja-miR11097i-3p	LotjaGi3g1v0021200	4	-1	1	20	UAAUGGAUAUGCACUGACAG	.::::::::: :. :.::::	UUGUCAGUGCUUGCCUAUUA	Translation		1	LotjaGi3g1v0021200	0.480796	0.00660111	0.0377498	LnvsHn
LotjaGi3g1v0021200	lja-miR11172-5p	LotjaGi3g1v0021200	3	-1	1	24	UAGCGGUGAAUAGUGGAGUAGCGG	:::..:.::::::..:::.	UUUUCACUUUAUUAUUCAUUGCUG	Cleavage		1	LotjaGi3g1v0021200	0.164988	0.343926	0.612311	RhizvsHn
LotjaGi3g1v0021200	lja-miR11172-5p	LotjaGi3g1v0021200	3	-1	1	24	UAGCGGUGAAUAGUGGAGUAGCGG	:::..:.::::::..:::.	UUUUCACUUUAUUAUUCAUUGCUG	Cleavage		1	LotjaGi3g1v0021200	-0.299203	0.0263879	0.965567	AMvsLn
LotjaGi3g1v0021200	lja-miR11172-5p	LotjaGi3g1v0021200	3	-1	1	24	UAGCGGUGAAUAGUGGAGUAGCGG	:::..:.::::::..:::.	UUUUCACUUUAUUAUUCAUUGCUG	Cleavage		1	LotjaGi3g1v0021200	0.181593	0.298886	0.50382	AMvsHn
LotjaGi3g1v0021200	lja-miR11172-5p	LotjaGi3g1v0021200	3	-1	1	24	UAGCGGUGAAUAGUGGAGUAGCGG	:::..:.::::::..:::.	UUUUCACUUUAUUAUUCAUUGCUG	Cleavage		1	LotjaGi3g1v0021200	-0.0166051	0.901932	0.96647	RhizvsAM
LotjaGi3g1v0021200	lja-miR11172-5p	LotjaGi3g1v0021200	3	-1	1	24	UAGCGGUGAAUAGUGGAGUAGCGG	:::..:.::::::..:::.	UUUUCACUUUAUUAUUCAUUGCUG	Cleavage		1	LotjaGi3g1v0021200	-0.315808	0.0187086	0.116481	RhizvsLn
LotjaGi3g1v0021200	lja-miR11172-5p	LotjaGi3g1v0021200	3	-1	1	24	UAGCGGUGAAUAGUGGAGUAGCGG	:::..:.::::::..:::.	UUUUCACUUUAUUAUUCAUUGCUG	Cleavage		1	LotjaGi3g1v0021200	0.480796	0.00660111	0.0377498	LnvsHn
LotjaGi3g1v0021200	lja-miR11097g-5p	LotjaGi3g1v0021200	4	-1	1	20	UAAUGGAUAUGCACUGACAG	.::::::::: :. :.::::	UUGUCAGUGCUUGCCUAUUA	Translation		1	LotjaGi3g1v0021200	0.164988	0.343926	0.612311	RhizvsHn
LotjaGi3g1v0021200	lja-miR11097g-5p	LotjaGi3g1v0021200	4	-1	1	20	UAAUGGAUAUGCACUGACAG	.::::::::: :. :.::::	UUGUCAGUGCUUGCCUAUUA	Translation		1	LotjaGi3g1v0021200	-0.299203	0.0263879	0.965567	AMvsLn
LotjaGi3g1v0021200	lja-miR11097g-5p	LotjaGi3g1v0021200	4	-1	1	20	UAAUGGAUAUGCACUGACAG	.::::::::: :. :.::::	UUGUCAGUGCUUGCCUAUUA	Translation		1	LotjaGi3g1v0021200	0.181593	0.298886	0.50382	AMvsHn
LotjaGi3g1v0021200	lja-miR11097g-5p	LotjaGi3g1v0021200	4	-1	1	20	UAAUGGAUAUGCACUGACAG	.::::::::: :. :.::::	UUGUCAGUGCUUGCCUAUUA	Translation		1	LotjaGi3g1v0021200	-0.0166051	0.901932	0.96647	RhizvsAM
LotjaGi3g1v0021200	lja-miR11097g-5p	LotjaGi3g1v0021200	4	-1	1	20	UAAUGGAUAUGCACUGACAG	.::::::::: :. :.::::	UUGUCAGUGCUUGCCUAUUA	Translation		1	LotjaGi3g1v0021200	-0.315808	0.0187086	0.116481	RhizvsLn
LotjaGi3g1v0021200	lja-miR11097g-5p	LotjaGi3g1v0021200	4	-1	1	20	UAAUGGAUAUGCACUGACAG	.::::::::: :. :.::::	UUGUCAGUGCUUGCCUAUUA	Translation		1	LotjaGi3g1v0021200	0.480796	0.00660111	0.0377498	LnvsHn
LotjaGi3g1v0021200	lja-miR11097h-5p	LotjaGi3g1v0021200	4	-1	1	20	UAAUGGAUAUGCACUGACAG	.::::::::: :. :.::::	UUGUCAGUGCUUGCCUAUUA	Translation		1	LotjaGi3g1v0021200	0.164988	0.343926	0.612311	RhizvsHn
LotjaGi3g1v0021200	lja-miR11097h-5p	LotjaGi3g1v0021200	4	-1	1	20	UAAUGGAUAUGCACUGACAG	.::::::::: :. :.::::	UUGUCAGUGCUUGCCUAUUA	Translation		1	LotjaGi3g1v0021200	-0.299203	0.0263879	0.965567	AMvsLn
LotjaGi3g1v0021200	lja-miR11097h-5p	LotjaGi3g1v0021200	4	-1	1	20	UAAUGGAUAUGCACUGACAG	.::::::::: :. :.::::	UUGUCAGUGCUUGCCUAUUA	Translation		1	LotjaGi3g1v0021200	0.181593	0.298886	0.50382	AMvsHn
LotjaGi3g1v0021200	lja-miR11097h-5p	LotjaGi3g1v0021200	4	-1	1	20	UAAUGGAUAUGCACUGACAG	.::::::::: :. :.::::	UUGUCAGUGCUUGCCUAUUA	Translation		1	LotjaGi3g1v0021200	-0.0166051	0.901932	0.96647	RhizvsAM
LotjaGi3g1v0021200	lja-miR11097h-5p	LotjaGi3g1v0021200	4	-1	1	20	UAAUGGAUAUGCACUGACAG	.::::::::: :. :.::::	UUGUCAGUGCUUGCCUAUUA	Translation		1	LotjaGi3g1v0021200	-0.315808	0.0187086	0.116481	RhizvsLn
LotjaGi3g1v0021200	lja-miR11097h-5p	LotjaGi3g1v0021200	4	-1	1	20	UAAUGGAUAUGCACUGACAG	.::::::::: :. :.::::	UUGUCAGUGCUUGCCUAUUA	Translation		1	LotjaGi3g1v0021200	0.480796	0.00660111	0.0377498	LnvsHn
LotjaGi3g1v0021600	lja-miR7526i-3p	LotjaGi3g1v0021600	5	-1	1	19	UGAUAGCGGACGUACAGCU	:::: :::: ..: :::::	AGCUUUACGGUUGAUAUCA	Translation		1	LotjaGi3g1v0021600	3.58366	0.0567069	0.965567	AMvsLn
LotjaGi3g1v0021600	lja-miR7526i-3p	LotjaGi3g1v0021600	5	-1	1	19	UGAUAGCGGACGUACAGCU	:::: :::: ..: :::::	AGCUUUACGGUUGAUAUCA	Translation		1	LotjaGi3g1v0021600	3.26509	0.0666523	0.276167	RhizvsLn
LotjaGi3g1v0021600	lja-miR7526i-3p	LotjaGi3g1v0021600	5	-1	1	19	UGAUAGCGGACGUACAGCU	:::: :::: ..: :::::	AGCUUUACGGUUGAUAUCA	Translation		1	LotjaGi3g1v0021600	-0.318564	0.885017	0.959359	RhizvsAM
LotjaGi3g1v0021600	lja-miR7526i-3p	LotjaGi3g1v0021600	5	-1	1	19	UGAUAGCGGACGUACAGCU	:::: :::: ..: :::::	AGCUUUACGGUUGAUAUCA	Translation		1	LotjaGi3g1v0021600	3.58366	0.158992	0.337837	AMvsHn
LotjaGi3g1v0021600	lja-miR7526i-3p	LotjaGi3g1v0021600	5	-1	1	19	UGAUAGCGGACGUACAGCU	:::: :::: ..: :::::	AGCUUUACGGUUGAUAUCA	Translation		1	LotjaGi3g1v0021600	3.26509	0.175678	0.432692	RhizvsHn
LotjaGi3g1v0021600	lja-miR7526i-3p	LotjaGi3g1v0021600	5	-1	1	19	UGAUAGCGGACGUACAGCU	:::: :::: ..: :::::	AGCUUUACGGUUGAUAUCA	Translation		1	LotjaGi3g1v0021600	0	1	1	LnvsHn
LotjaGi3g1v0021600	lja-miR7526k-3p	LotjaGi3g1v0021600	5	-1	1	19	UGAUAGCGGACGUACAGCU	:::: :::: ..: :::::	AGCUUUACGGUUGAUAUCA	Translation		1	LotjaGi3g1v0021600	3.58366	0.0567069	0.965567	AMvsLn
LotjaGi3g1v0021600	lja-miR7526k-3p	LotjaGi3g1v0021600	5	-1	1	19	UGAUAGCGGACGUACAGCU	:::: :::: ..: :::::	AGCUUUACGGUUGAUAUCA	Translation		1	LotjaGi3g1v0021600	3.26509	0.0666523	0.276167	RhizvsLn
LotjaGi3g1v0021600	lja-miR7526k-3p	LotjaGi3g1v0021600	5	-1	1	19	UGAUAGCGGACGUACAGCU	:::: :::: ..: :::::	AGCUUUACGGUUGAUAUCA	Translation		1	LotjaGi3g1v0021600	-0.318564	0.885017	0.959359	RhizvsAM
LotjaGi3g1v0021600	lja-miR7526k-3p	LotjaGi3g1v0021600	5	-1	1	19	UGAUAGCGGACGUACAGCU	:::: :::: ..: :::::	AGCUUUACGGUUGAUAUCA	Translation		1	LotjaGi3g1v0021600	3.58366	0.158992	0.337837	AMvsHn
LotjaGi3g1v0021600	lja-miR7526k-3p	LotjaGi3g1v0021600	5	-1	1	19	UGAUAGCGGACGUACAGCU	:::: :::: ..: :::::	AGCUUUACGGUUGAUAUCA	Translation		1	LotjaGi3g1v0021600	3.26509	0.175678	0.432692	RhizvsHn
LotjaGi3g1v0021600	lja-miR7526k-3p	LotjaGi3g1v0021600	5	-1	1	19	UGAUAGCGGACGUACAGCU	:::: :::: ..: :::::	AGCUUUACGGUUGAUAUCA	Translation		1	LotjaGi3g1v0021600	0	1	1	LnvsHn
LotjaGi3g1v0021600	lja-miR7526j-3p	LotjaGi3g1v0021600	5	-1	1	19	UGAUAGCGGACGUACAGCU	:::: :::: ..: :::::	AGCUUUACGGUUGAUAUCA	Translation		1	LotjaGi3g1v0021600	3.58366	0.0567069	0.965567	AMvsLn
LotjaGi3g1v0021600	lja-miR7526j-3p	LotjaGi3g1v0021600	5	-1	1	19	UGAUAGCGGACGUACAGCU	:::: :::: ..: :::::	AGCUUUACGGUUGAUAUCA	Translation		1	LotjaGi3g1v0021600	3.26509	0.0666523	0.276167	RhizvsLn
LotjaGi3g1v0021600	lja-miR7526j-3p	LotjaGi3g1v0021600	5	-1	1	19	UGAUAGCGGACGUACAGCU	:::: :::: ..: :::::	AGCUUUACGGUUGAUAUCA	Translation		1	LotjaGi3g1v0021600	-0.318564	0.885017	0.959359	RhizvsAM
LotjaGi3g1v0021600	lja-miR7526j-3p	LotjaGi3g1v0021600	5	-1	1	19	UGAUAGCGGACGUACAGCU	:::: :::: ..: :::::	AGCUUUACGGUUGAUAUCA	Translation		1	LotjaGi3g1v0021600	3.58366	0.158992	0.337837	AMvsHn
LotjaGi3g1v0021600	lja-miR7526j-3p	LotjaGi3g1v0021600	5	-1	1	19	UGAUAGCGGACGUACAGCU	:::: :::: ..: :::::	AGCUUUACGGUUGAUAUCA	Translation		1	LotjaGi3g1v0021600	3.26509	0.175678	0.432692	RhizvsHn
LotjaGi3g1v0021600	lja-miR7526j-3p	LotjaGi3g1v0021600	5	-1	1	19	UGAUAGCGGACGUACAGCU	:::: :::: ..: :::::	AGCUUUACGGUUGAUAUCA	Translation		1	LotjaGi3g1v0021600	0	1	1	LnvsHn
LotjaGi3g1v0021700	lja-miR11077d-3p	LotjaGi3g1v0021700	4.5	-1	1	20	AAAUCACUCCUCAAUCCGUG	:. :.: :::::::::::	GAUUGGUGGAGGAGUGAUUC	Cleavage		1	LotjaGi3g1v0021700	0.617962	0.00135717	0.0145265	RhizvsHn
LotjaGi3g1v0021700	lja-miR11077d-3p	LotjaGi3g1v0021700	4.5	-1	1	20	AAAUCACUCCUCAAUCCGUG	:. :.: :::::::::::	GAUUGGUGGAGGAGUGAUUC	Cleavage		1	LotjaGi3g1v0021700	0.780667	5.74e-05	0.000787207	LnvsHn
LotjaGi3g1v0021700	lja-miR11077d-3p	LotjaGi3g1v0021700	4.5	-1	1	20	AAAUCACUCCUCAAUCCGUG	:. :.: :::::::::::	GAUUGGUGGAGGAGUGAUUC	Cleavage		1	LotjaGi3g1v0021700	-0.215307	0.156241	0.965567	AMvsLn
LotjaGi3g1v0021700	lja-miR11077d-3p	LotjaGi3g1v0021700	4.5	-1	1	20	AAAUCACUCCUCAAUCCGUG	:. :.: :::::::::::	GAUUGGUGGAGGAGUGAUUC	Cleavage		1	LotjaGi3g1v0021700	0.56536	0.0040064	0.0241124	AMvsHn
LotjaGi3g1v0021700	lja-miR11077d-3p	LotjaGi3g1v0021700	4.5	-1	1	20	AAAUCACUCCUCAAUCCGUG	:. :.: :::::::::::	GAUUGGUGGAGGAGUGAUUC	Cleavage		1	LotjaGi3g1v0021700	0.0526026	0.729839	0.896965	RhizvsAM
LotjaGi3g1v0021700	lja-miR11077d-3p	LotjaGi3g1v0021700	4.5	-1	1	20	AAAUCACUCCUCAAUCCGUG	:. :.: :::::::::::	GAUUGGUGGAGGAGUGAUUC	Cleavage		1	LotjaGi3g1v0021700	-0.162704	0.266535	0.608193	RhizvsLn
LotjaGi3g1v0021700	lja-miR7540a	LotjaGi3g1v0021700	3	-1	1	20	UGAUAUGAUAAGUGAUGUGA	:::.::::::::::: :::	UCAUAUCACUUAUCAAAUCU	Cleavage		1	LotjaGi3g1v0021700	0.617962	0.00135717	0.0145265	RhizvsHn
LotjaGi3g1v0021700	lja-miR7540a	LotjaGi3g1v0021700	3	-1	1	20	UGAUAUGAUAAGUGAUGUGA	:::.::::::::::: :::	UCAUAUCACUUAUCAAAUCU	Cleavage		1	LotjaGi3g1v0021700	0.780667	5.74e-05	0.000787207	LnvsHn
LotjaGi3g1v0021700	lja-miR7540a	LotjaGi3g1v0021700	3	-1	1	20	UGAUAUGAUAAGUGAUGUGA	:::.::::::::::: :::	UCAUAUCACUUAUCAAAUCU	Cleavage		1	LotjaGi3g1v0021700	-0.215307	0.156241	0.965567	AMvsLn
LotjaGi3g1v0021700	lja-miR7540a	LotjaGi3g1v0021700	3	-1	1	20	UGAUAUGAUAAGUGAUGUGA	:::.::::::::::: :::	UCAUAUCACUUAUCAAAUCU	Cleavage		1	LotjaGi3g1v0021700	0.56536	0.0040064	0.0241124	AMvsHn
LotjaGi3g1v0021700	lja-miR7540a	LotjaGi3g1v0021700	3	-1	1	20	UGAUAUGAUAAGUGAUGUGA	:::.::::::::::: :::	UCAUAUCACUUAUCAAAUCU	Cleavage		1	LotjaGi3g1v0021700	0.0526026	0.729839	0.896965	RhizvsAM
LotjaGi3g1v0021700	lja-miR7540a	LotjaGi3g1v0021700	3	-1	1	20	UGAUAUGAUAAGUGAUGUGA	:::.::::::::::: :::	UCAUAUCACUUAUCAAAUCU	Cleavage		1	LotjaGi3g1v0021700	-0.162704	0.266535	0.608193	RhizvsLn
LotjaGi3g1v0021700	lja-miR7535	LotjaGi3g1v0021700	4	-1	1	19	GGGAAAAUGUGGGUGUGGU	.:::::.::.: ::::::	CUCACACUCAUAAUUUCCC	Cleavage		1	LotjaGi3g1v0021700	0.617962	0.00135717	0.0145265	RhizvsHn
LotjaGi3g1v0021700	lja-miR7535	LotjaGi3g1v0021700	4	-1	1	19	GGGAAAAUGUGGGUGUGGU	.:::::.::.: ::::::	CUCACACUCAUAAUUUCCC	Cleavage		1	LotjaGi3g1v0021700	0.780667	5.74e-05	0.000787207	LnvsHn
LotjaGi3g1v0021700	lja-miR7535	LotjaGi3g1v0021700	4	-1	1	19	GGGAAAAUGUGGGUGUGGU	.:::::.::.: ::::::	CUCACACUCAUAAUUUCCC	Cleavage		1	LotjaGi3g1v0021700	-0.215307	0.156241	0.965567	AMvsLn
LotjaGi3g1v0021700	lja-miR7535	LotjaGi3g1v0021700	4	-1	1	19	GGGAAAAUGUGGGUGUGGU	.:::::.::.: ::::::	CUCACACUCAUAAUUUCCC	Cleavage		1	LotjaGi3g1v0021700	0.56536	0.0040064	0.0241124	AMvsHn
LotjaGi3g1v0021700	lja-miR7535	LotjaGi3g1v0021700	4	-1	1	19	GGGAAAAUGUGGGUGUGGU	.:::::.::.: ::::::	CUCACACUCAUAAUUUCCC	Cleavage		1	LotjaGi3g1v0021700	0.0526026	0.729839	0.896965	RhizvsAM
LotjaGi3g1v0021700	lja-miR7535	LotjaGi3g1v0021700	4	-1	1	19	GGGAAAAUGUGGGUGUGGU	.:::::.::.: ::::::	CUCACACUCAUAAUUUCCC	Cleavage		1	LotjaGi3g1v0021700	-0.162704	0.266535	0.608193	RhizvsLn
LotjaGi3g1v0021700	lja-miR171d-3p	LotjaGi3g1v0021700	4.5	-1	1	19	CGAUGUGGUGAGGUCAAUC	:::::..::::: ::::	AAUUGAUUUCACCCCAUCU	Cleavage		1	LotjaGi3g1v0021700	0.617962	0.00135717	0.0145265	RhizvsHn
LotjaGi3g1v0021700	lja-miR171d-3p	LotjaGi3g1v0021700	4.5	-1	1	19	CGAUGUGGUGAGGUCAAUC	:::::..::::: ::::	AAUUGAUUUCACCCCAUCU	Cleavage		1	LotjaGi3g1v0021700	0.780667	5.74e-05	0.000787207	LnvsHn
LotjaGi3g1v0021700	lja-miR171d-3p	LotjaGi3g1v0021700	4.5	-1	1	19	CGAUGUGGUGAGGUCAAUC	:::::..::::: ::::	AAUUGAUUUCACCCCAUCU	Cleavage		1	LotjaGi3g1v0021700	-0.215307	0.156241	0.965567	AMvsLn
LotjaGi3g1v0021700	lja-miR171d-3p	LotjaGi3g1v0021700	4.5	-1	1	19	CGAUGUGGUGAGGUCAAUC	:::::..::::: ::::	AAUUGAUUUCACCCCAUCU	Cleavage		1	LotjaGi3g1v0021700	0.56536	0.0040064	0.0241124	AMvsHn
LotjaGi3g1v0021700	lja-miR171d-3p	LotjaGi3g1v0021700	4.5	-1	1	19	CGAUGUGGUGAGGUCAAUC	:::::..::::: ::::	AAUUGAUUUCACCCCAUCU	Cleavage		1	LotjaGi3g1v0021700	0.0526026	0.729839	0.896965	RhizvsAM
LotjaGi3g1v0021700	lja-miR171d-3p	LotjaGi3g1v0021700	4.5	-1	1	19	CGAUGUGGUGAGGUCAAUC	:::::..::::: ::::	AAUUGAUUUCACCCCAUCU	Cleavage		1	LotjaGi3g1v0021700	-0.162704	0.266535	0.608193	RhizvsLn
LotjaGi3g1v0021700	lja-miR11108k-3p	MSTRG	4.5	-1	1	22	UCUACUCACUAUCUCAAUGUGA	: .:::::::: ::::: :.:	UAGCAUUGAGACAGUGAAUGGC	Translation		1	LotjaGi3g1v0021700	0.617962	0.00135717	0.0145265	RhizvsHn
LotjaGi3g1v0021700	lja-miR11108k-3p	MSTRG	4.5	-1	1	22	UCUACUCACUAUCUCAAUGUGA	: .:::::::: ::::: :.:	UAGCAUUGAGACAGUGAAUGGC	Translation		1	LotjaGi3g1v0021700	0.780667	5.74e-05	0.000787207	LnvsHn
LotjaGi3g1v0021700	lja-miR11108k-3p	MSTRG	4.5	-1	1	22	UCUACUCACUAUCUCAAUGUGA	: .:::::::: ::::: :.:	UAGCAUUGAGACAGUGAAUGGC	Translation		1	LotjaGi3g1v0021700	-0.215307	0.156241	0.965567	AMvsLn
LotjaGi3g1v0021700	lja-miR11108k-3p	MSTRG	4.5	-1	1	22	UCUACUCACUAUCUCAAUGUGA	: .:::::::: ::::: :.:	UAGCAUUGAGACAGUGAAUGGC	Translation		1	LotjaGi3g1v0021700	0.56536	0.0040064	0.0241124	AMvsHn
LotjaGi3g1v0021700	lja-miR11108k-3p	MSTRG	4.5	-1	1	22	UCUACUCACUAUCUCAAUGUGA	: .:::::::: ::::: :.:	UAGCAUUGAGACAGUGAAUGGC	Translation		1	LotjaGi3g1v0021700	0.0526026	0.729839	0.896965	RhizvsAM
LotjaGi3g1v0021700	lja-miR11108k-3p	MSTRG	4.5	-1	1	22	UCUACUCACUAUCUCAAUGUGA	: .:::::::: ::::: :.:	UAGCAUUGAGACAGUGAAUGGC	Translation		1	LotjaGi3g1v0021700	-0.162704	0.266535	0.608193	RhizvsLn
LotjaGi3g1v0021700	lja-miR7540b	LotjaGi3g1v0021700	3	-1	1	20	UGAUAUGAUAAGUGAUGUGA	:::.::::::::::: :::	UCAUAUCACUUAUCAAAUCU	Cleavage		1	LotjaGi3g1v0021700	0.617962	0.00135717	0.0145265	RhizvsHn
LotjaGi3g1v0021700	lja-miR7540b	LotjaGi3g1v0021700	3	-1	1	20	UGAUAUGAUAAGUGAUGUGA	:::.::::::::::: :::	UCAUAUCACUUAUCAAAUCU	Cleavage		1	LotjaGi3g1v0021700	0.780667	5.74e-05	0.000787207	LnvsHn
LotjaGi3g1v0021700	lja-miR7540b	LotjaGi3g1v0021700	3	-1	1	20	UGAUAUGAUAAGUGAUGUGA	:::.::::::::::: :::	UCAUAUCACUUAUCAAAUCU	Cleavage		1	LotjaGi3g1v0021700	-0.215307	0.156241	0.965567	AMvsLn
LotjaGi3g1v0021700	lja-miR7540b	LotjaGi3g1v0021700	3	-1	1	20	UGAUAUGAUAAGUGAUGUGA	:::.::::::::::: :::	UCAUAUCACUUAUCAAAUCU	Cleavage		1	LotjaGi3g1v0021700	0.56536	0.0040064	0.0241124	AMvsHn
LotjaGi3g1v0021700	lja-miR7540b	LotjaGi3g1v0021700	3	-1	1	20	UGAUAUGAUAAGUGAUGUGA	:::.::::::::::: :::	UCAUAUCACUUAUCAAAUCU	Cleavage		1	LotjaGi3g1v0021700	0.0526026	0.729839	0.896965	RhizvsAM
LotjaGi3g1v0021700	lja-miR7540b	LotjaGi3g1v0021700	3	-1	1	20	UGAUAUGAUAAGUGAUGUGA	:::.::::::::::: :::	UCAUAUCACUUAUCAAAUCU	Cleavage		1	LotjaGi3g1v0021700	-0.162704	0.266535	0.608193	RhizvsLn
LotjaGi3g1v0021700	lja-miR11154-5p	LotjaGi3g1v0021700	1.5	-1	1	24	UGAUACACGGUAGAAAAUCACAGC	::::::::::::::: ::::::::	GCUGUGAUUUUCUACGGUGUAUCA	Cleavage		1	LotjaGi3g1v0021700	0.617962	0.00135717	0.0145265	RhizvsHn
LotjaGi3g1v0021700	lja-miR11154-5p	LotjaGi3g1v0021700	1.5	-1	1	24	UGAUACACGGUAGAAAAUCACAGC	::::::::::::::: ::::::::	GCUGUGAUUUUCUACGGUGUAUCA	Cleavage		1	LotjaGi3g1v0021700	0.780667	5.74e-05	0.000787207	LnvsHn
LotjaGi3g1v0021700	lja-miR11154-5p	LotjaGi3g1v0021700	1.5	-1	1	24	UGAUACACGGUAGAAAAUCACAGC	::::::::::::::: ::::::::	GCUGUGAUUUUCUACGGUGUAUCA	Cleavage		1	LotjaGi3g1v0021700	-0.215307	0.156241	0.965567	AMvsLn
LotjaGi3g1v0021700	lja-miR11154-5p	LotjaGi3g1v0021700	1.5	-1	1	24	UGAUACACGGUAGAAAAUCACAGC	::::::::::::::: ::::::::	GCUGUGAUUUUCUACGGUGUAUCA	Cleavage		1	LotjaGi3g1v0021700	0.56536	0.0040064	0.0241124	AMvsHn
LotjaGi3g1v0021700	lja-miR11154-5p	LotjaGi3g1v0021700	1.5	-1	1	24	UGAUACACGGUAGAAAAUCACAGC	::::::::::::::: ::::::::	GCUGUGAUUUUCUACGGUGUAUCA	Cleavage		1	LotjaGi3g1v0021700	0.0526026	0.729839	0.896965	RhizvsAM
LotjaGi3g1v0021700	lja-miR11154-5p	LotjaGi3g1v0021700	1.5	-1	1	24	UGAUACACGGUAGAAAAUCACAGC	::::::::::::::: ::::::::	GCUGUGAUUUUCUACGGUGUAUCA	Cleavage		1	LotjaGi3g1v0021700	-0.162704	0.266535	0.608193	RhizvsLn
LotjaGi3g1v0021700	lja-miR11108k-3p	LotjaGi3g1v0021700	4.5	-1	1	22	UCUACUCACUAUCUCAAUGUGA	: .:::::::: ::::: :.:	UAGCAUUGAGACAGUGAAUGGC	Translation		1	LotjaGi3g1v0021700	0.617962	0.00135717	0.0145265	RhizvsHn
LotjaGi3g1v0021700	lja-miR11108k-3p	LotjaGi3g1v0021700	4.5	-1	1	22	UCUACUCACUAUCUCAAUGUGA	: .:::::::: ::::: :.:	UAGCAUUGAGACAGUGAAUGGC	Translation		1	LotjaGi3g1v0021700	0.780667	5.74e-05	0.000787207	LnvsHn
LotjaGi3g1v0021700	lja-miR11108k-3p	LotjaGi3g1v0021700	4.5	-1	1	22	UCUACUCACUAUCUCAAUGUGA	: .:::::::: ::::: :.:	UAGCAUUGAGACAGUGAAUGGC	Translation		1	LotjaGi3g1v0021700	-0.215307	0.156241	0.965567	AMvsLn
LotjaGi3g1v0021700	lja-miR11108k-3p	LotjaGi3g1v0021700	4.5	-1	1	22	UCUACUCACUAUCUCAAUGUGA	: .:::::::: ::::: :.:	UAGCAUUGAGACAGUGAAUGGC	Translation		1	LotjaGi3g1v0021700	0.56536	0.0040064	0.0241124	AMvsHn
LotjaGi3g1v0021700	lja-miR11108k-3p	LotjaGi3g1v0021700	4.5	-1	1	22	UCUACUCACUAUCUCAAUGUGA	: .:::::::: ::::: :.:	UAGCAUUGAGACAGUGAAUGGC	Translation		1	LotjaGi3g1v0021700	0.0526026	0.729839	0.896965	RhizvsAM
LotjaGi3g1v0021700	lja-miR11108k-3p	LotjaGi3g1v0021700	4.5	-1	1	22	UCUACUCACUAUCUCAAUGUGA	: .:::::::: ::::: :.:	UAGCAUUGAGACAGUGAAUGGC	Translation		1	LotjaGi3g1v0021700	-0.162704	0.266535	0.608193	RhizvsLn
LotjaGi3g1v0021700	lja-miR11154-5p	MSTRG	1.5	-1	1	24	UGAUACACGGUAGAAAAUCACAGC	::::::::::::::: ::::::::	GCUGUGAUUUUCUACGGUGUAUCA	Cleavage		1	LotjaGi3g1v0021700	0.617962	0.00135717	0.0145265	RhizvsHn
LotjaGi3g1v0021700	lja-miR11154-5p	MSTRG	1.5	-1	1	24	UGAUACACGGUAGAAAAUCACAGC	::::::::::::::: ::::::::	GCUGUGAUUUUCUACGGUGUAUCA	Cleavage		1	LotjaGi3g1v0021700	0.780667	5.74e-05	0.000787207	LnvsHn
LotjaGi3g1v0021700	lja-miR11154-5p	MSTRG	1.5	-1	1	24	UGAUACACGGUAGAAAAUCACAGC	::::::::::::::: ::::::::	GCUGUGAUUUUCUACGGUGUAUCA	Cleavage		1	LotjaGi3g1v0021700	-0.215307	0.156241	0.965567	AMvsLn
LotjaGi3g1v0021700	lja-miR11154-5p	MSTRG	1.5	-1	1	24	UGAUACACGGUAGAAAAUCACAGC	::::::::::::::: ::::::::	GCUGUGAUUUUCUACGGUGUAUCA	Cleavage		1	LotjaGi3g1v0021700	0.56536	0.0040064	0.0241124	AMvsHn
LotjaGi3g1v0021700	lja-miR11154-5p	MSTRG	1.5	-1	1	24	UGAUACACGGUAGAAAAUCACAGC	::::::::::::::: ::::::::	GCUGUGAUUUUCUACGGUGUAUCA	Cleavage		1	LotjaGi3g1v0021700	0.0526026	0.729839	0.896965	RhizvsAM
LotjaGi3g1v0021700	lja-miR11154-5p	MSTRG	1.5	-1	1	24	UGAUACACGGUAGAAAAUCACAGC	::::::::::::::: ::::::::	GCUGUGAUUUUCUACGGUGUAUCA	Cleavage		1	LotjaGi3g1v0021700	-0.162704	0.266535	0.608193	RhizvsLn
LotjaGi3g1v0021800	lja-miR11119-5p	MSTRG	4.5	-1	1	20	UCGUAUCGUGACCUGUAUCG	.:::. ::::::.:. :.::	UGAUGAAGGUCAUGGAAUGA	Cleavage		1	LotjaGi3g1v0021800	-0.0346334	0.835805	0.955529	RhizvsLn
LotjaGi3g1v0021800	lja-miR11119-5p	MSTRG	4.5	-1	1	20	UCGUAUCGUGACCUGUAUCG	.:::. ::::::.:. :.::	UGAUGAAGGUCAUGGAAUGA	Cleavage		1	LotjaGi3g1v0021800	0.275976	0.206659	0.398923	AMvsHn
LotjaGi3g1v0021800	lja-miR11119-5p	MSTRG	4.5	-1	1	20	UCGUAUCGUGACCUGUAUCG	.:::. ::::::.:. :.::	UGAUGAAGGUCAUGGAAUGA	Cleavage		1	LotjaGi3g1v0021800	0.18345	0.398535	0.61371	LnvsHn
LotjaGi3g1v0021800	lja-miR11119-5p	MSTRG	4.5	-1	1	20	UCGUAUCGUGACCUGUAUCG	.:::. ::::::.:. :.::	UGAUGAAGGUCAUGGAAUGA	Cleavage		1	LotjaGi3g1v0021800	0.148817	0.492736	0.735497	RhizvsHn
LotjaGi3g1v0021800	lja-miR11119-5p	MSTRG	4.5	-1	1	20	UCGUAUCGUGACCUGUAUCG	.:::. ::::::.:. :.::	UGAUGAAGGUCAUGGAAUGA	Cleavage		1	LotjaGi3g1v0021800	0.0925255	0.580551	0.97276	AMvsLn
LotjaGi3g1v0021800	lja-miR11119-5p	MSTRG	4.5	-1	1	20	UCGUAUCGUGACCUGUAUCG	.:::. ::::::.:. :.::	UGAUGAAGGUCAUGGAAUGA	Cleavage		1	LotjaGi3g1v0021800	-0.127159	0.447677	0.733427	RhizvsAM
LotjaGi3g1v0021800	lja-miR11119-5p	LotjaGi3g1v0021800	4.5	-1	1	20	UCGUAUCGUGACCUGUAUCG	.:::. ::::::.:. :.::	UGAUGAAGGUCAUGGAAUGA	Cleavage		1	LotjaGi3g1v0021800	-0.0346334	0.835805	0.955529	RhizvsLn
LotjaGi3g1v0021800	lja-miR11119-5p	LotjaGi3g1v0021800	4.5	-1	1	20	UCGUAUCGUGACCUGUAUCG	.:::. ::::::.:. :.::	UGAUGAAGGUCAUGGAAUGA	Cleavage		1	LotjaGi3g1v0021800	0.275976	0.206659	0.398923	AMvsHn
LotjaGi3g1v0021800	lja-miR11119-5p	LotjaGi3g1v0021800	4.5	-1	1	20	UCGUAUCGUGACCUGUAUCG	.:::. ::::::.:. :.::	UGAUGAAGGUCAUGGAAUGA	Cleavage		1	LotjaGi3g1v0021800	0.18345	0.398535	0.61371	LnvsHn
LotjaGi3g1v0021800	lja-miR11119-5p	LotjaGi3g1v0021800	4.5	-1	1	20	UCGUAUCGUGACCUGUAUCG	.:::. ::::::.:. :.::	UGAUGAAGGUCAUGGAAUGA	Cleavage		1	LotjaGi3g1v0021800	0.148817	0.492736	0.735497	RhizvsHn
LotjaGi3g1v0021800	lja-miR11119-5p	LotjaGi3g1v0021800	4.5	-1	1	20	UCGUAUCGUGACCUGUAUCG	.:::. ::::::.:. :.::	UGAUGAAGGUCAUGGAAUGA	Cleavage		1	LotjaGi3g1v0021800	0.0925255	0.580551	0.97276	AMvsLn
LotjaGi3g1v0021800	lja-miR11119-5p	LotjaGi3g1v0021800	4.5	-1	1	20	UCGUAUCGUGACCUGUAUCG	.:::. ::::::.:. :.::	UGAUGAAGGUCAUGGAAUGA	Cleavage		1	LotjaGi3g1v0021800	-0.127159	0.447677	0.733427	RhizvsAM
LotjaGi3g1v0022100	lja-miR11098-3p	LotjaGi3g1v0022100	5	-1	1	19	CACUGUGGAUCUAAUGUAG	:::.:.:::::::::	GGCAAUUGGGUCCACAGUG	Cleavage		1	LotjaGi3g1v0022100	-0.170096	0.71969	0.843855	AMvsHn
LotjaGi3g1v0022100	lja-miR11098-3p	LotjaGi3g1v0022100	5	-1	1	19	CACUGUGGAUCUAAUGUAG	:::.:.:::::::::	GGCAAUUGGGUCCACAGUG	Cleavage		1	LotjaGi3g1v0022100	1.97787	2.65e-07	8.27e-06	RhizvsAM
LotjaGi3g1v0022100	lja-miR11098-3p	LotjaGi3g1v0022100	5	-1	1	19	CACUGUGGAUCUAAUGUAG	:::.:.:::::::::	GGCAAUUGGGUCCACAGUG	Cleavage		1	LotjaGi3g1v0022100	1.80778	0.000166072	0.00258403	RhizvsHn
LotjaGi3g1v0022100	lja-miR11098-3p	LotjaGi3g1v0022100	5	-1	1	19	CACUGUGGAUCUAAUGUAG	:::.:.:::::::::	GGCAAUUGGGUCCACAGUG	Cleavage		1	LotjaGi3g1v0022100	1.80034	3.29e-07	9.55e-06	RhizvsLn
LotjaGi3g1v0022100	lja-miR11098-3p	LotjaGi3g1v0022100	5	-1	1	19	CACUGUGGAUCUAAUGUAG	:::.:.:::::::::	GGCAAUUGGGUCCACAGUG	Cleavage		1	LotjaGi3g1v0022100	0.00743516	0.986198	0.997701	LnvsHn
LotjaGi3g1v0022100	lja-miR11098-3p	LotjaGi3g1v0022100	5	-1	1	19	CACUGUGGAUCUAAUGUAG	:::.:.:::::::::	GGCAAUUGGGUCCACAGUG	Cleavage		1	LotjaGi3g1v0022100	-0.177531	0.647145	0.978062	AMvsLn
LotjaGi3g1v0022100	lja-miR11098-3p	MSTRG	5	-1	1	19	CACUGUGGAUCUAAUGUAG	:::.:.:::::::::	GGCAAUUGGGUCCACAGUG	Cleavage		1	LotjaGi3g1v0022100	-0.170096	0.71969	0.843855	AMvsHn
LotjaGi3g1v0022100	lja-miR11098-3p	MSTRG	5	-1	1	19	CACUGUGGAUCUAAUGUAG	:::.:.:::::::::	GGCAAUUGGGUCCACAGUG	Cleavage		1	LotjaGi3g1v0022100	1.97787	2.65e-07	8.27e-06	RhizvsAM
LotjaGi3g1v0022100	lja-miR11098-3p	MSTRG	5	-1	1	19	CACUGUGGAUCUAAUGUAG	:::.:.:::::::::	GGCAAUUGGGUCCACAGUG	Cleavage		1	LotjaGi3g1v0022100	1.80778	0.000166072	0.00258403	RhizvsHn
LotjaGi3g1v0022100	lja-miR11098-3p	MSTRG	5	-1	1	19	CACUGUGGAUCUAAUGUAG	:::.:.:::::::::	GGCAAUUGGGUCCACAGUG	Cleavage		1	LotjaGi3g1v0022100	1.80034	3.29e-07	9.55e-06	RhizvsLn
LotjaGi3g1v0022100	lja-miR11098-3p	MSTRG	5	-1	1	19	CACUGUGGAUCUAAUGUAG	:::.:.:::::::::	GGCAAUUGGGUCCACAGUG	Cleavage		1	LotjaGi3g1v0022100	0.00743516	0.986198	0.997701	LnvsHn
LotjaGi3g1v0022100	lja-miR11098-3p	MSTRG	5	-1	1	19	CACUGUGGAUCUAAUGUAG	:::.:.:::::::::	GGCAAUUGGGUCCACAGUG	Cleavage		1	LotjaGi3g1v0022100	-0.177531	0.647145	0.978062	AMvsLn
LotjaGi3g1v0022100	lja-miR11155a-5p	LotjaGi3g1v0022100	4	-1	1	21	AAAUAGUCUCUGAGUGUAAGC	:: ::::::::: :::: ::	UCUAACACUCAGAAACUACUU	Cleavage		1	LotjaGi3g1v0022100	-0.170096	0.71969	0.843855	AMvsHn
LotjaGi3g1v0022100	lja-miR11155a-5p	LotjaGi3g1v0022100	4	-1	1	21	AAAUAGUCUCUGAGUGUAAGC	:: ::::::::: :::: ::	UCUAACACUCAGAAACUACUU	Cleavage		1	LotjaGi3g1v0022100	1.97787	2.65e-07	8.27e-06	RhizvsAM
LotjaGi3g1v0022100	lja-miR11155a-5p	LotjaGi3g1v0022100	4	-1	1	21	AAAUAGUCUCUGAGUGUAAGC	:: ::::::::: :::: ::	UCUAACACUCAGAAACUACUU	Cleavage		1	LotjaGi3g1v0022100	1.80778	0.000166072	0.00258403	RhizvsHn
LotjaGi3g1v0022100	lja-miR11155a-5p	LotjaGi3g1v0022100	4	-1	1	21	AAAUAGUCUCUGAGUGUAAGC	:: ::::::::: :::: ::	UCUAACACUCAGAAACUACUU	Cleavage		1	LotjaGi3g1v0022100	1.80034	3.29e-07	9.55e-06	RhizvsLn
LotjaGi3g1v0022100	lja-miR11155a-5p	LotjaGi3g1v0022100	4	-1	1	21	AAAUAGUCUCUGAGUGUAAGC	:: ::::::::: :::: ::	UCUAACACUCAGAAACUACUU	Cleavage		1	LotjaGi3g1v0022100	0.00743516	0.986198	0.997701	LnvsHn
LotjaGi3g1v0022100	lja-miR11155a-5p	LotjaGi3g1v0022100	4	-1	1	21	AAAUAGUCUCUGAGUGUAAGC	:: ::::::::: :::: ::	UCUAACACUCAGAAACUACUU	Cleavage		1	LotjaGi3g1v0022100	-0.177531	0.647145	0.978062	AMvsLn
LotjaGi3g1v0022200	lja-miR11108e-3p	LotjaGi3g1v0022200	4.5	-1	1	20	CAAUGUGA-UGGAUGAUGGGU	::.::::::..: ::::::::	ACUCAUCAUUUAAUCACAUUG	Cleavage		1	LotjaGi3g1v0022200	0.0430605	0.841377	0.920824	AMvsHn
LotjaGi3g1v0022200	lja-miR11108e-3p	LotjaGi3g1v0022200	4.5	-1	1	20	CAAUGUGA-UGGAUGAUGGGU	::.::::::..: ::::::::	ACUCAUCAUUUAAUCACAUUG	Cleavage		1	LotjaGi3g1v0022200	-0.0842586	0.689902	0.83321	LnvsHn
LotjaGi3g1v0022200	lja-miR11108e-3p	LotjaGi3g1v0022200	4.5	-1	1	20	CAAUGUGA-UGGAUGAUGGGU	::.::::::..: ::::::::	ACUCAUCAUUUAAUCACAUUG	Cleavage		1	LotjaGi3g1v0022200	-0.215628	0.205492	0.509567	RhizvsAM
LotjaGi3g1v0022200	lja-miR11108e-3p	LotjaGi3g1v0022200	4.5	-1	1	20	CAAUGUGA-UGGAUGAUGGGU	::.::::::..: ::::::::	ACUCAUCAUUUAAUCACAUUG	Cleavage		1	LotjaGi3g1v0022200	-0.172567	0.412632	0.672769	RhizvsHn
LotjaGi3g1v0022200	lja-miR11108e-3p	LotjaGi3g1v0022200	4.5	-1	1	20	CAAUGUGA-UGGAUGAUGGGU	::.::::::..: ::::::::	ACUCAUCAUUUAAUCACAUUG	Cleavage		1	LotjaGi3g1v0022200	0.127319	0.453922	0.968116	AMvsLn
LotjaGi3g1v0022200	lja-miR11108e-3p	LotjaGi3g1v0022200	4.5	-1	1	20	CAAUGUGA-UGGAUGAUGGGU	::.::::::..: ::::::::	ACUCAUCAUUUAAUCACAUUG	Cleavage		1	LotjaGi3g1v0022200	-0.0883086	0.596096	0.85689	RhizvsLn
LotjaGi3g1v0022300	lja-miR11113-5p	LotjaGi3g1v0022300	4	-1	1	20	UGAUAUGUAAUAGGAAACUA	:::.:: ::::::::::	CGUUUUUCUUUUACAUAUCA	Translation		1	LotjaGi3g1v0022300	0.285172	0.0829702	0.221177	AMvsHn
LotjaGi3g1v0022300	lja-miR11113-5p	LotjaGi3g1v0022300	4	-1	1	20	UGAUAUGUAAUAGGAAACUA	:::.:: ::::::::::	CGUUUUUCUUUUACAUAUCA	Translation		1	LotjaGi3g1v0022300	0.0135735	0.914063	0.977146	RhizvsLn
LotjaGi3g1v0022300	lja-miR11113-5p	LotjaGi3g1v0022300	4	-1	1	20	UGAUAUGUAAUAGGAAACUA	:::.:: ::::::::::	CGUUUUUCUUUUACAUAUCA	Translation		1	LotjaGi3g1v0022300	0.165999	0.308759	0.527182	LnvsHn
LotjaGi3g1v0022300	lja-miR11113-5p	LotjaGi3g1v0022300	4	-1	1	20	UGAUAUGUAAUAGGAAACUA	:::.:: ::::::::::	CGUUUUUCUUUUACAUAUCA	Translation		1	LotjaGi3g1v0022300	0.179573	0.271149	0.539278	RhizvsHn
LotjaGi3g1v0022300	lja-miR11113-5p	LotjaGi3g1v0022300	4	-1	1	20	UGAUAUGUAAUAGGAAACUA	:::.:: ::::::::::	CGUUUUUCUUUUACAUAUCA	Translation		1	LotjaGi3g1v0022300	-0.105599	0.40348	0.700956	RhizvsAM
LotjaGi3g1v0022300	lja-miR11113-5p	LotjaGi3g1v0022300	4	-1	1	20	UGAUAUGUAAUAGGAAACUA	:::.:: ::::::::::	CGUUUUUCUUUUACAUAUCA	Translation		1	LotjaGi3g1v0022300	0.119172	0.34585	0.968116	AMvsLn
LotjaGi3g1v0022300	lja-miR7540a	LotjaGi3g1v0022300	2	-1	1	20	UGAUAUGAUAAGUGAUGUGA	:.:::::::::::::: :::	UUACAUCACUUAUCAUCUCA	Cleavage		1	LotjaGi3g1v0022300	0.285172	0.0829702	0.221177	AMvsHn
LotjaGi3g1v0022300	lja-miR7540a	LotjaGi3g1v0022300	2	-1	1	20	UGAUAUGAUAAGUGAUGUGA	:.:::::::::::::: :::	UUACAUCACUUAUCAUCUCA	Cleavage		1	LotjaGi3g1v0022300	0.0135735	0.914063	0.977146	RhizvsLn
LotjaGi3g1v0022300	lja-miR7540a	LotjaGi3g1v0022300	2	-1	1	20	UGAUAUGAUAAGUGAUGUGA	:.:::::::::::::: :::	UUACAUCACUUAUCAUCUCA	Cleavage		1	LotjaGi3g1v0022300	0.165999	0.308759	0.527182	LnvsHn
LotjaGi3g1v0022300	lja-miR7540a	LotjaGi3g1v0022300	2	-1	1	20	UGAUAUGAUAAGUGAUGUGA	:.:::::::::::::: :::	UUACAUCACUUAUCAUCUCA	Cleavage		1	LotjaGi3g1v0022300	0.179573	0.271149	0.539278	RhizvsHn
LotjaGi3g1v0022300	lja-miR7540a	LotjaGi3g1v0022300	2	-1	1	20	UGAUAUGAUAAGUGAUGUGA	:.:::::::::::::: :::	UUACAUCACUUAUCAUCUCA	Cleavage		1	LotjaGi3g1v0022300	-0.105599	0.40348	0.700956	RhizvsAM
LotjaGi3g1v0022300	lja-miR7540a	LotjaGi3g1v0022300	2	-1	1	20	UGAUAUGAUAAGUGAUGUGA	:.:::::::::::::: :::	UUACAUCACUUAUCAUCUCA	Cleavage		1	LotjaGi3g1v0022300	0.119172	0.34585	0.968116	AMvsLn
LotjaGi3g1v0022300	lja-miR7540b	LotjaGi3g1v0022300	2	-1	1	20	UGAUAUGAUAAGUGAUGUGA	:.:::::::::::::: :::	UUACAUCACUUAUCAUCUCA	Cleavage		1	LotjaGi3g1v0022300	0.285172	0.0829702	0.221177	AMvsHn
LotjaGi3g1v0022300	lja-miR7540b	LotjaGi3g1v0022300	2	-1	1	20	UGAUAUGAUAAGUGAUGUGA	:.:::::::::::::: :::	UUACAUCACUUAUCAUCUCA	Cleavage		1	LotjaGi3g1v0022300	0.0135735	0.914063	0.977146	RhizvsLn
LotjaGi3g1v0022300	lja-miR7540b	LotjaGi3g1v0022300	2	-1	1	20	UGAUAUGAUAAGUGAUGUGA	:.:::::::::::::: :::	UUACAUCACUUAUCAUCUCA	Cleavage		1	LotjaGi3g1v0022300	0.165999	0.308759	0.527182	LnvsHn
LotjaGi3g1v0022300	lja-miR7540b	LotjaGi3g1v0022300	2	-1	1	20	UGAUAUGAUAAGUGAUGUGA	:.:::::::::::::: :::	UUACAUCACUUAUCAUCUCA	Cleavage		1	LotjaGi3g1v0022300	0.179573	0.271149	0.539278	RhizvsHn
LotjaGi3g1v0022300	lja-miR7540b	LotjaGi3g1v0022300	2	-1	1	20	UGAUAUGAUAAGUGAUGUGA	:.:::::::::::::: :::	UUACAUCACUUAUCAUCUCA	Cleavage		1	LotjaGi3g1v0022300	-0.105599	0.40348	0.700956	RhizvsAM
LotjaGi3g1v0022300	lja-miR7540b	LotjaGi3g1v0022300	2	-1	1	20	UGAUAUGAUAAGUGAUGUGA	:.:::::::::::::: :::	UUACAUCACUUAUCAUCUCA	Cleavage		1	LotjaGi3g1v0022300	0.119172	0.34585	0.968116	AMvsLn
LotjaGi3g1v0022400	lja-miR11112-3p	MSTRG	3	-1	1	20	UGAGAUGAUGAAACUGACAC	:::: ::::::::::.: :	UUGUCUGUUUCAUCAUUUGA	Cleavage		1	LotjaGi3g1v0022400	-0.237961	0.426345	0.626733	AMvsHn
LotjaGi3g1v0022400	lja-miR11112-3p	MSTRG	3	-1	1	20	UGAGAUGAUGAAACUGACAC	:::: ::::::::::.: :	UUGUCUGUUUCAUCAUUUGA	Cleavage		1	LotjaGi3g1v0022400	0.27906	0.226212	0.561087	RhizvsLn
LotjaGi3g1v0022400	lja-miR11112-3p	MSTRG	3	-1	1	20	UGAGAUGAUGAAACUGACAC	:::: ::::::::::.: :	UUGUCUGUUUCAUCAUUUGA	Cleavage		1	LotjaGi3g1v0022400	0.0540321	0.852055	0.940224	RhizvsHn
LotjaGi3g1v0022400	lja-miR11112-3p	MSTRG	3	-1	1	20	UGAGAUGAUGAAACUGACAC	:::: ::::::::::.: :	UUGUCUGUUUCAUCAUUUGA	Cleavage		1	LotjaGi3g1v0022400	-0.0129327	0.95802	1	AMvsLn
LotjaGi3g1v0022400	lja-miR11112-3p	MSTRG	3	-1	1	20	UGAGAUGAUGAAACUGACAC	:::: ::::::::::.: :	UUGUCUGUUUCAUCAUUUGA	Cleavage		1	LotjaGi3g1v0022400	-0.225028	0.434181	0.644456	LnvsHn
LotjaGi3g1v0022400	lja-miR11112-3p	MSTRG	3	-1	1	20	UGAGAUGAUGAAACUGACAC	:::: ::::::::::.: :	UUGUCUGUUUCAUCAUUUGA	Cleavage		1	LotjaGi3g1v0022400	0.291993	0.232372	0.541545	RhizvsAM
LotjaGi3g1v0022400	lja-miR11111-3p	LotjaGi3g1v0022400	3	-1	1	20	UGAGAUGAUGAAACUGACAC	:::: ::::::::::.: :	UUGUCUGUUUCAUCAUUUGA	Cleavage		1	LotjaGi3g1v0022400	-0.237961	0.426345	0.626733	AMvsHn
LotjaGi3g1v0022400	lja-miR11111-3p	LotjaGi3g1v0022400	3	-1	1	20	UGAGAUGAUGAAACUGACAC	:::: ::::::::::.: :	UUGUCUGUUUCAUCAUUUGA	Cleavage		1	LotjaGi3g1v0022400	0.27906	0.226212	0.561087	RhizvsLn
LotjaGi3g1v0022400	lja-miR11111-3p	LotjaGi3g1v0022400	3	-1	1	20	UGAGAUGAUGAAACUGACAC	:::: ::::::::::.: :	UUGUCUGUUUCAUCAUUUGA	Cleavage		1	LotjaGi3g1v0022400	0.0540321	0.852055	0.940224	RhizvsHn
LotjaGi3g1v0022400	lja-miR11111-3p	LotjaGi3g1v0022400	3	-1	1	20	UGAGAUGAUGAAACUGACAC	:::: ::::::::::.: :	UUGUCUGUUUCAUCAUUUGA	Cleavage		1	LotjaGi3g1v0022400	-0.0129327	0.95802	1	AMvsLn
LotjaGi3g1v0022400	lja-miR11111-3p	LotjaGi3g1v0022400	3	-1	1	20	UGAGAUGAUGAAACUGACAC	:::: ::::::::::.: :	UUGUCUGUUUCAUCAUUUGA	Cleavage		1	LotjaGi3g1v0022400	-0.225028	0.434181	0.644456	LnvsHn
LotjaGi3g1v0022400	lja-miR11111-3p	LotjaGi3g1v0022400	3	-1	1	20	UGAGAUGAUGAAACUGACAC	:::: ::::::::::.: :	UUGUCUGUUUCAUCAUUUGA	Cleavage		1	LotjaGi3g1v0022400	0.291993	0.232372	0.541545	RhizvsAM
LotjaGi3g1v0022400	lja-miR11112-3p	LotjaGi3g1v0022400	3	-1	1	20	UGAGAUGAUGAAACUGACAC	:::: ::::::::::.: :	UUGUCUGUUUCAUCAUUUGA	Cleavage		1	LotjaGi3g1v0022400	-0.237961	0.426345	0.626733	AMvsHn
LotjaGi3g1v0022400	lja-miR11112-3p	LotjaGi3g1v0022400	3	-1	1	20	UGAGAUGAUGAAACUGACAC	:::: ::::::::::.: :	UUGUCUGUUUCAUCAUUUGA	Cleavage		1	LotjaGi3g1v0022400	0.27906	0.226212	0.561087	RhizvsLn
LotjaGi3g1v0022400	lja-miR11112-3p	LotjaGi3g1v0022400	3	-1	1	20	UGAGAUGAUGAAACUGACAC	:::: ::::::::::.: :	UUGUCUGUUUCAUCAUUUGA	Cleavage		1	LotjaGi3g1v0022400	0.0540321	0.852055	0.940224	RhizvsHn
LotjaGi3g1v0022400	lja-miR11112-3p	LotjaGi3g1v0022400	3	-1	1	20	UGAGAUGAUGAAACUGACAC	:::: ::::::::::.: :	UUGUCUGUUUCAUCAUUUGA	Cleavage		1	LotjaGi3g1v0022400	-0.0129327	0.95802	1	AMvsLn
LotjaGi3g1v0022400	lja-miR11112-3p	LotjaGi3g1v0022400	3	-1	1	20	UGAGAUGAUGAAACUGACAC	:::: ::::::::::.: :	UUGUCUGUUUCAUCAUUUGA	Cleavage		1	LotjaGi3g1v0022400	-0.225028	0.434181	0.644456	LnvsHn
LotjaGi3g1v0022400	lja-miR11112-3p	LotjaGi3g1v0022400	3	-1	1	20	UGAGAUGAUGAAACUGACAC	:::: ::::::::::.: :	UUGUCUGUUUCAUCAUUUGA	Cleavage		1	LotjaGi3g1v0022400	0.291993	0.232372	0.541545	RhizvsAM
LotjaGi3g1v0022400	lja-miR11111-3p	MSTRG	3	-1	1	20	UGAGAUGAUGAAACUGACAC	:::: ::::::::::.: :	UUGUCUGUUUCAUCAUUUGA	Cleavage		1	LotjaGi3g1v0022400	-0.237961	0.426345	0.626733	AMvsHn
LotjaGi3g1v0022400	lja-miR11111-3p	MSTRG	3	-1	1	20	UGAGAUGAUGAAACUGACAC	:::: ::::::::::.: :	UUGUCUGUUUCAUCAUUUGA	Cleavage		1	LotjaGi3g1v0022400	0.27906	0.226212	0.561087	RhizvsLn
LotjaGi3g1v0022400	lja-miR11111-3p	MSTRG	3	-1	1	20	UGAGAUGAUGAAACUGACAC	:::: ::::::::::.: :	UUGUCUGUUUCAUCAUUUGA	Cleavage		1	LotjaGi3g1v0022400	0.0540321	0.852055	0.940224	RhizvsHn
LotjaGi3g1v0022400	lja-miR11111-3p	MSTRG	3	-1	1	20	UGAGAUGAUGAAACUGACAC	:::: ::::::::::.: :	UUGUCUGUUUCAUCAUUUGA	Cleavage		1	LotjaGi3g1v0022400	-0.0129327	0.95802	1	AMvsLn
LotjaGi3g1v0022400	lja-miR11111-3p	MSTRG	3	-1	1	20	UGAGAUGAUGAAACUGACAC	:::: ::::::::::.: :	UUGUCUGUUUCAUCAUUUGA	Cleavage		1	LotjaGi3g1v0022400	-0.225028	0.434181	0.644456	LnvsHn
LotjaGi3g1v0022400	lja-miR11111-3p	MSTRG	3	-1	1	20	UGAGAUGAUGAAACUGACAC	:::: ::::::::::.: :	UUGUCUGUUUCAUCAUUUGA	Cleavage		1	LotjaGi3g1v0022400	0.291993	0.232372	0.541545	RhizvsAM
LotjaGi3g1v0022600	lja-miR11174-3p	MSTRG	4.5	-1	1	21	UGUCUGUAGAGUACAGCUGGC	..:::::::::. :. ::::	AUUAGCUGUACUUAAUUGACA	Cleavage		1	LotjaGi3g1v0022600	-0.0919114	0.616297	0.817202	RhizvsHn
LotjaGi3g1v0022600	lja-miR11174-3p	MSTRG	4.5	-1	1	21	UGUCUGUAGAGUACAGCUGGC	..:::::::::. :. ::::	AUUAGCUGUACUUAAUUGACA	Cleavage		1	LotjaGi3g1v0022600	0.107457	0.561497	0.745427	LnvsHn
LotjaGi3g1v0022600	lja-miR11174-3p	MSTRG	4.5	-1	1	21	UGUCUGUAGAGUACAGCUGGC	..:::::::::. :. ::::	AUUAGCUGUACUUAAUUGACA	Cleavage		1	LotjaGi3g1v0022600	0.15098	0.416046	0.618433	AMvsHn
LotjaGi3g1v0022600	lja-miR11174-3p	MSTRG	4.5	-1	1	21	UGUCUGUAGAGUACAGCUGGC	..:::::::::. :. ::::	AUUAGCUGUACUUAAUUGACA	Cleavage		1	LotjaGi3g1v0022600	0.0435226	0.760905	0.98706	AMvsLn
LotjaGi3g1v0022600	lja-miR11174-3p	MSTRG	4.5	-1	1	21	UGUCUGUAGAGUACAGCUGGC	..:::::::::. :. ::::	AUUAGCUGUACUUAAUUGACA	Cleavage		1	LotjaGi3g1v0022600	-0.199369	0.162929	0.470982	RhizvsLn
LotjaGi3g1v0022600	lja-miR11174-3p	MSTRG	4.5	-1	1	21	UGUCUGUAGAGUACAGCUGGC	..:::::::::. :. ::::	AUUAGCUGUACUUAAUUGACA	Cleavage		1	LotjaGi3g1v0022600	-0.242891	0.0897436	0.325671	RhizvsAM
LotjaGi3g1v0022800	lja-miR11102-3p	LotjaGi3g1v0022800	5	-1	1	19	CUAUAUGAAUGAUGAAGGC	: ::: ::.:: :::.:.:	GACUUAAUUAUACAUGUGG	Cleavage		2	LotjaGi3g1v0022800	0.384556	0.133402	0.405871	RhizvsAM
LotjaGi3g1v0022800	lja-miR11102-3p	LotjaGi3g1v0022800	5	-1	1	19	CUAUAUGAAUGAUGAAGGC	: ::: ::.:: :::.:.:	GACUUAAUUAUACAUGUGG	Cleavage		2	LotjaGi3g1v0022800	0.100364	0.738439	0.885972	RhizvsHn
LotjaGi3g1v0022800	lja-miR11102-3p	LotjaGi3g1v0022800	5	-1	1	19	CUAUAUGAAUGAUGAAGGC	: ::: ::.:: :::.:.:	GACUUAAUUAUACAUGUGG	Cleavage		2	LotjaGi3g1v0022800	0.21901	0.357893	0.698938	RhizvsLn
LotjaGi3g1v0022800	lja-miR11102-3p	LotjaGi3g1v0022800	5	-1	1	19	CUAUAUGAAUGAUGAAGGC	: ::: ::.:: :::.:.:	GACUUAAUUAUACAUGUGG	Cleavage		2	LotjaGi3g1v0022800	-0.165546	0.518854	0.968116	AMvsLn
LotjaGi3g1v0022800	lja-miR11102-3p	LotjaGi3g1v0022800	5	-1	1	19	CUAUAUGAAUGAUGAAGGC	: ::: ::.:: :::.:.:	GACUUAAUUAUACAUGUGG	Cleavage		2	LotjaGi3g1v0022800	-0.118646	0.690964	0.834016	LnvsHn
LotjaGi3g1v0022800	lja-miR11102-3p	LotjaGi3g1v0022800	5	-1	1	19	CUAUAUGAAUGAUGAAGGC	: ::: ::.:: :::.:.:	GACUUAAUUAUACAUGUGG	Cleavage		2	LotjaGi3g1v0022800	-0.284192	0.361896	0.567942	AMvsHn
LotjaGi3g1v0022800	lja-miR11102-3p	LotjaGi3g1v0022800	4	-1	1	19	CUAUAUGAAUGAUGAAGGC	.:::::: .::.::::::	UUCUUCAUAGUUUAUAUAG	Translation		2	LotjaGi3g1v0022800	0.384556	0.133402	0.405871	RhizvsAM
LotjaGi3g1v0022800	lja-miR11102-3p	LotjaGi3g1v0022800	4	-1	1	19	CUAUAUGAAUGAUGAAGGC	.:::::: .::.::::::	UUCUUCAUAGUUUAUAUAG	Translation		2	LotjaGi3g1v0022800	0.100364	0.738439	0.885972	RhizvsHn
LotjaGi3g1v0022800	lja-miR11102-3p	LotjaGi3g1v0022800	4	-1	1	19	CUAUAUGAAUGAUGAAGGC	.:::::: .::.::::::	UUCUUCAUAGUUUAUAUAG	Translation		2	LotjaGi3g1v0022800	0.21901	0.357893	0.698938	RhizvsLn
LotjaGi3g1v0022800	lja-miR11102-3p	LotjaGi3g1v0022800	4	-1	1	19	CUAUAUGAAUGAUGAAGGC	.:::::: .::.::::::	UUCUUCAUAGUUUAUAUAG	Translation		2	LotjaGi3g1v0022800	-0.165546	0.518854	0.968116	AMvsLn
LotjaGi3g1v0022800	lja-miR11102-3p	LotjaGi3g1v0022800	4	-1	1	19	CUAUAUGAAUGAUGAAGGC	.:::::: .::.::::::	UUCUUCAUAGUUUAUAUAG	Translation		2	LotjaGi3g1v0022800	-0.118646	0.690964	0.834016	LnvsHn
LotjaGi3g1v0022800	lja-miR11102-3p	LotjaGi3g1v0022800	4	-1	1	19	CUAUAUGAAUGAUGAAGGC	.:::::: .::.::::::	UUCUUCAUAGUUUAUAUAG	Translation		2	LotjaGi3g1v0022800	-0.284192	0.361896	0.567942	AMvsHn
LotjaGi3g1v0022800	lja-miR11151-3p	LotjaGi3g1v0022800	4	-1	1	23	CGUGAGUAAUCCUGAGUGUCAGA	.: :::::.:::::: ::.: :	AUUCACACUUAGGAUUUCUUAAG	Cleavage		1	LotjaGi3g1v0022800	0.384556	0.133402	0.405871	RhizvsAM
LotjaGi3g1v0022800	lja-miR11151-3p	LotjaGi3g1v0022800	4	-1	1	23	CGUGAGUAAUCCUGAGUGUCAGA	.: :::::.:::::: ::.: :	AUUCACACUUAGGAUUUCUUAAG	Cleavage		1	LotjaGi3g1v0022800	0.100364	0.738439	0.885972	RhizvsHn
LotjaGi3g1v0022800	lja-miR11151-3p	LotjaGi3g1v0022800	4	-1	1	23	CGUGAGUAAUCCUGAGUGUCAGA	.: :::::.:::::: ::.: :	AUUCACACUUAGGAUUUCUUAAG	Cleavage		1	LotjaGi3g1v0022800	0.21901	0.357893	0.698938	RhizvsLn
LotjaGi3g1v0022800	lja-miR11151-3p	LotjaGi3g1v0022800	4	-1	1	23	CGUGAGUAAUCCUGAGUGUCAGA	.: :::::.:::::: ::.: :	AUUCACACUUAGGAUUUCUUAAG	Cleavage		1	LotjaGi3g1v0022800	-0.165546	0.518854	0.968116	AMvsLn
LotjaGi3g1v0022800	lja-miR11151-3p	LotjaGi3g1v0022800	4	-1	1	23	CGUGAGUAAUCCUGAGUGUCAGA	.: :::::.:::::: ::.: :	AUUCACACUUAGGAUUUCUUAAG	Cleavage		1	LotjaGi3g1v0022800	-0.118646	0.690964	0.834016	LnvsHn
LotjaGi3g1v0022800	lja-miR11151-3p	LotjaGi3g1v0022800	4	-1	1	23	CGUGAGUAAUCCUGAGUGUCAGA	.: :::::.:::::: ::.: :	AUUCACACUUAGGAUUUCUUAAG	Cleavage		1	LotjaGi3g1v0022800	-0.284192	0.361896	0.567942	AMvsHn
LotjaGi3g1v0023400	lja-miR395-3p	LotjaGi3g1v0023400	3.5	-1	1	23	ACUGUGAGGGGAACUCUAGGAGC	:.:::::::: :.:::::	UAUGGUGGAGUUCCCAUUACAGU	Cleavage		1	LotjaGi3g1v0023400	-0.21406	0.580147	0.758204	LnvsHn
LotjaGi3g1v0023400	lja-miR395-3p	LotjaGi3g1v0023400	3.5	-1	1	23	ACUGUGAGGGGAACUCUAGGAGC	:.:::::::: :.:::::	UAUGGUGGAGUUCCCAUUACAGU	Cleavage		1	LotjaGi3g1v0023400	0.426886	0.228415	0.536951	RhizvsAM
LotjaGi3g1v0023400	lja-miR395-3p	LotjaGi3g1v0023400	3.5	-1	1	23	ACUGUGAGGGGAACUCUAGGAGC	:.:::::::: :.:::::	UAUGGUGGAGUUCCCAUUACAGU	Cleavage		1	LotjaGi3g1v0023400	-0.303673	0.431289	0.687366	RhizvsHn
LotjaGi3g1v0023400	lja-miR395-3p	LotjaGi3g1v0023400	3.5	-1	1	23	ACUGUGAGGGGAACUCUAGGAGC	:.:::::::: :.:::::	UAUGGUGGAGUUCCCAUUACAGU	Cleavage		1	LotjaGi3g1v0023400	-0.0896127	0.77522	0.933841	RhizvsLn
LotjaGi3g1v0023400	lja-miR395-3p	LotjaGi3g1v0023400	3.5	-1	1	23	ACUGUGAGGGGAACUCUAGGAGC	:.:::::::: :.:::::	UAUGGUGGAGUUCCCAUUACAGU	Cleavage		1	LotjaGi3g1v0023400	-0.516499	0.145021	0.965567	AMvsLn
LotjaGi3g1v0023400	lja-miR395-3p	LotjaGi3g1v0023400	3.5	-1	1	23	ACUGUGAGGGGAACUCUAGGAGC	:.:::::::: :.:::::	UAUGGUGGAGUUCCCAUUACAGU	Cleavage		1	LotjaGi3g1v0023400	-0.730559	0.0792035	0.214844	AMvsHn
LotjaGi3g1v0023400	lja-miR7516-5p	LotjaGi3g1v0023400	4	-1	1	21	UAGCGGGUGUCUCGCCUCUGA	.::.::.:::.::: .:.::	AUAGGGGUGAGGCACAUGUUA	Cleavage		1	LotjaGi3g1v0023400	-0.21406	0.580147	0.758204	LnvsHn
LotjaGi3g1v0023400	lja-miR7516-5p	LotjaGi3g1v0023400	4	-1	1	21	UAGCGGGUGUCUCGCCUCUGA	.::.::.:::.::: .:.::	AUAGGGGUGAGGCACAUGUUA	Cleavage		1	LotjaGi3g1v0023400	0.426886	0.228415	0.536951	RhizvsAM
LotjaGi3g1v0023400	lja-miR7516-5p	LotjaGi3g1v0023400	4	-1	1	21	UAGCGGGUGUCUCGCCUCUGA	.::.::.:::.::: .:.::	AUAGGGGUGAGGCACAUGUUA	Cleavage		1	LotjaGi3g1v0023400	-0.303673	0.431289	0.687366	RhizvsHn
LotjaGi3g1v0023400	lja-miR7516-5p	LotjaGi3g1v0023400	4	-1	1	21	UAGCGGGUGUCUCGCCUCUGA	.::.::.:::.::: .:.::	AUAGGGGUGAGGCACAUGUUA	Cleavage		1	LotjaGi3g1v0023400	-0.0896127	0.77522	0.933841	RhizvsLn
LotjaGi3g1v0023400	lja-miR7516-5p	LotjaGi3g1v0023400	4	-1	1	21	UAGCGGGUGUCUCGCCUCUGA	.::.::.:::.::: .:.::	AUAGGGGUGAGGCACAUGUUA	Cleavage		1	LotjaGi3g1v0023400	-0.516499	0.145021	0.965567	AMvsLn
LotjaGi3g1v0023400	lja-miR7516-5p	LotjaGi3g1v0023400	4	-1	1	21	UAGCGGGUGUCUCGCCUCUGA	.::.::.:::.::: .:.::	AUAGGGGUGAGGCACAUGUUA	Cleavage		1	LotjaGi3g1v0023400	-0.730559	0.0792035	0.214844	AMvsHn
LotjaGi3g1v0023400	lja-miR395-3p	MSTRG	3.5	-1	1	23	ACUGUGAGGGGAACUCUAGGAGC	:.:::::::: :.:::::	UAUGGUGGAGUUCCCAUUACAGU	Cleavage		1	LotjaGi3g1v0023400	-0.21406	0.580147	0.758204	LnvsHn
LotjaGi3g1v0023400	lja-miR395-3p	MSTRG	3.5	-1	1	23	ACUGUGAGGGGAACUCUAGGAGC	:.:::::::: :.:::::	UAUGGUGGAGUUCCCAUUACAGU	Cleavage		1	LotjaGi3g1v0023400	0.426886	0.228415	0.536951	RhizvsAM
LotjaGi3g1v0023400	lja-miR395-3p	MSTRG	3.5	-1	1	23	ACUGUGAGGGGAACUCUAGGAGC	:.:::::::: :.:::::	UAUGGUGGAGUUCCCAUUACAGU	Cleavage		1	LotjaGi3g1v0023400	-0.303673	0.431289	0.687366	RhizvsHn
LotjaGi3g1v0023400	lja-miR395-3p	MSTRG	3.5	-1	1	23	ACUGUGAGGGGAACUCUAGGAGC	:.:::::::: :.:::::	UAUGGUGGAGUUCCCAUUACAGU	Cleavage		1	LotjaGi3g1v0023400	-0.0896127	0.77522	0.933841	RhizvsLn
LotjaGi3g1v0023400	lja-miR395-3p	MSTRG	3.5	-1	1	23	ACUGUGAGGGGAACUCUAGGAGC	:.:::::::: :.:::::	UAUGGUGGAGUUCCCAUUACAGU	Cleavage		1	LotjaGi3g1v0023400	-0.516499	0.145021	0.965567	AMvsLn
LotjaGi3g1v0023400	lja-miR395-3p	MSTRG	3.5	-1	1	23	ACUGUGAGGGGAACUCUAGGAGC	:.:::::::: :.:::::	UAUGGUGGAGUUCCCAUUACAGU	Cleavage		1	LotjaGi3g1v0023400	-0.730559	0.0792035	0.214844	AMvsHn
LotjaGi3g1v0023400	lja-miR7516-5p	MSTRG	4	-1	1	21	UAGCGGGUGUCUCGCCUCUGA	.::.::.:::.::: .:.::	AUAGGGGUGAGGCACAUGUUA	Cleavage		1	LotjaGi3g1v0023400	-0.21406	0.580147	0.758204	LnvsHn
LotjaGi3g1v0023400	lja-miR7516-5p	MSTRG	4	-1	1	21	UAGCGGGUGUCUCGCCUCUGA	.::.::.:::.::: .:.::	AUAGGGGUGAGGCACAUGUUA	Cleavage		1	LotjaGi3g1v0023400	0.426886	0.228415	0.536951	RhizvsAM
LotjaGi3g1v0023400	lja-miR7516-5p	MSTRG	4	-1	1	21	UAGCGGGUGUCUCGCCUCUGA	.::.::.:::.::: .:.::	AUAGGGGUGAGGCACAUGUUA	Cleavage		1	LotjaGi3g1v0023400	-0.303673	0.431289	0.687366	RhizvsHn
LotjaGi3g1v0023400	lja-miR7516-5p	MSTRG	4	-1	1	21	UAGCGGGUGUCUCGCCUCUGA	.::.::.:::.::: .:.::	AUAGGGGUGAGGCACAUGUUA	Cleavage		1	LotjaGi3g1v0023400	-0.0896127	0.77522	0.933841	RhizvsLn
LotjaGi3g1v0023400	lja-miR7516-5p	MSTRG	4	-1	1	21	UAGCGGGUGUCUCGCCUCUGA	.::.::.:::.::: .:.::	AUAGGGGUGAGGCACAUGUUA	Cleavage		1	LotjaGi3g1v0023400	-0.516499	0.145021	0.965567	AMvsLn
LotjaGi3g1v0023400	lja-miR7516-5p	MSTRG	4	-1	1	21	UAGCGGGUGUCUCGCCUCUGA	.::.::.:::.::: .:.::	AUAGGGGUGAGGCACAUGUUA	Cleavage		1	LotjaGi3g1v0023400	-0.730559	0.0792035	0.214844	AMvsHn
LotjaGi3g1v0023500	lja-miR11085-5p	LotjaGi3g1v0023500	4.5	-1	1	21	UCAAAUAUGAAGAUGCAAUAA	::.:: :::.::::::: ::	UUGUUUCAUUUUCAUAUAUGU	Cleavage		1	LotjaGi3g1v0023500	0.650341	0.00715551	0.0377949	AMvsHn
LotjaGi3g1v0023500	lja-miR11085-5p	LotjaGi3g1v0023500	4.5	-1	1	21	UCAAAUAUGAAGAUGCAAUAA	::.:: :::.::::::: ::	UUGUUUCAUUUUCAUAUAUGU	Cleavage		1	LotjaGi3g1v0023500	0.4783	0.0454104	0.152314	LnvsHn
LotjaGi3g1v0023500	lja-miR11085-5p	LotjaGi3g1v0023500	4.5	-1	1	21	UCAAAUAUGAAGAUGCAAUAA	::.:: :::.::::::: ::	UUGUUUCAUUUUCAUAUAUGU	Cleavage		1	LotjaGi3g1v0023500	-0.327111	0.0717842	0.289827	RhizvsLn
LotjaGi3g1v0023500	lja-miR11085-5p	LotjaGi3g1v0023500	4.5	-1	1	21	UCAAAUAUGAAGAUGCAAUAA	::.:: :::.::::::: ::	UUGUUUCAUUUUCAUAUAUGU	Cleavage		1	LotjaGi3g1v0023500	0.151188	0.520656	0.75515	RhizvsHn
LotjaGi3g1v0023500	lja-miR11085-5p	LotjaGi3g1v0023500	4.5	-1	1	21	UCAAAUAUGAAGAUGCAAUAA	::.:: :::.::::::: ::	UUGUUUCAUUUUCAUAUAUGU	Cleavage		1	LotjaGi3g1v0023500	0.172041	0.345039	0.968116	AMvsLn
LotjaGi3g1v0023500	lja-miR11085-5p	LotjaGi3g1v0023500	4.5	-1	1	21	UCAAAUAUGAAGAUGCAAUAA	::.:: :::.::::::: ::	UUGUUUCAUUUUCAUAUAUGU	Cleavage		1	LotjaGi3g1v0023500	-0.499153	0.00631173	0.0524818	RhizvsAM
LotjaGi3g1v0023500	lja-miR7522	LotjaGi3g1v0023500	5	-1	1	19	AACUGCGGACAGGUAUGAC	:::::. :::..:..:::	UUCAUAUAUGUUUGUGGUU	Cleavage		1	LotjaGi3g1v0023500	0.650341	0.00715551	0.0377949	AMvsHn
LotjaGi3g1v0023500	lja-miR7522	LotjaGi3g1v0023500	5	-1	1	19	AACUGCGGACAGGUAUGAC	:::::. :::..:..:::	UUCAUAUAUGUUUGUGGUU	Cleavage		1	LotjaGi3g1v0023500	0.4783	0.0454104	0.152314	LnvsHn
LotjaGi3g1v0023500	lja-miR7522	LotjaGi3g1v0023500	5	-1	1	19	AACUGCGGACAGGUAUGAC	:::::. :::..:..:::	UUCAUAUAUGUUUGUGGUU	Cleavage		1	LotjaGi3g1v0023500	-0.327111	0.0717842	0.289827	RhizvsLn
LotjaGi3g1v0023500	lja-miR7522	LotjaGi3g1v0023500	5	-1	1	19	AACUGCGGACAGGUAUGAC	:::::. :::..:..:::	UUCAUAUAUGUUUGUGGUU	Cleavage		1	LotjaGi3g1v0023500	0.151188	0.520656	0.75515	RhizvsHn
LotjaGi3g1v0023500	lja-miR7522	LotjaGi3g1v0023500	5	-1	1	19	AACUGCGGACAGGUAUGAC	:::::. :::..:..:::	UUCAUAUAUGUUUGUGGUU	Cleavage		1	LotjaGi3g1v0023500	0.172041	0.345039	0.968116	AMvsLn
LotjaGi3g1v0023500	lja-miR7522	LotjaGi3g1v0023500	5	-1	1	19	AACUGCGGACAGGUAUGAC	:::::. :::..:..:::	UUCAUAUAUGUUUGUGGUU	Cleavage		1	LotjaGi3g1v0023500	-0.499153	0.00631173	0.0524818	RhizvsAM
LotjaGi3g1v0023900	lja-miR11086-5p	LotjaGi3g1v0023900	5	-1	1	20	UGUCGAGUGCUCCAUCUAAC	:: .::::::::: :.:: :	GUGGGAUGGAGCAGUUGAAA	Cleavage		1	LotjaGi3g1v0023900	-0.172863	0.104994	0.365239	RhizvsLn
LotjaGi3g1v0023900	lja-miR11086-5p	LotjaGi3g1v0023900	5	-1	1	20	UGUCGAGUGCUCCAUCUAAC	:: .::::::::: :.:: :	GUGGGAUGGAGCAGUUGAAA	Cleavage		1	LotjaGi3g1v0023900	-0.170455	0.113569	0.370514	RhizvsAM
LotjaGi3g1v0023900	lja-miR11086-5p	LotjaGi3g1v0023900	5	-1	1	20	UGUCGAGUGCUCCAUCUAAC	:: .::::::::: :.:: :	GUGGGAUGGAGCAGUUGAAA	Cleavage		1	LotjaGi3g1v0023900	0.212221	0.124496	0.299103	LnvsHn
LotjaGi3g1v0023900	lja-miR11086-5p	LotjaGi3g1v0023900	5	-1	1	20	UGUCGAGUGCUCCAUCUAAC	:: .::::::::: :.:: :	GUGGGAUGGAGCAGUUGAAA	Cleavage		1	LotjaGi3g1v0023900	0.209814	0.131076	0.296916	AMvsHn
LotjaGi3g1v0023900	lja-miR11086-5p	LotjaGi3g1v0023900	5	-1	1	20	UGUCGAGUGCUCCAUCUAAC	:: .::::::::: :.:: :	GUGGGAUGGAGCAGUUGAAA	Cleavage		1	LotjaGi3g1v0023900	0.0393584	0.774122	0.901624	RhizvsHn
LotjaGi3g1v0023900	lja-miR11086-5p	LotjaGi3g1v0023900	5	-1	1	20	UGUCGAGUGCUCCAUCUAAC	:: .::::::::: :.:: :	GUGGGAUGGAGCAGUUGAAA	Cleavage		1	LotjaGi3g1v0023900	-0.00240754	0.982145	1	AMvsLn
LotjaGi3g1v0023900	lja-miR11097e-5p	LotjaGi3g1v0023900	3	-1	1	19	UGAGUAAUGGAUAUGCACU	.:::::::::::::: ::	GGUGCAUAUCCAUUAAUCU	Cleavage		1	LotjaGi3g1v0023900	-0.172863	0.104994	0.365239	RhizvsLn
LotjaGi3g1v0023900	lja-miR11097e-5p	LotjaGi3g1v0023900	3	-1	1	19	UGAGUAAUGGAUAUGCACU	.:::::::::::::: ::	GGUGCAUAUCCAUUAAUCU	Cleavage		1	LotjaGi3g1v0023900	-0.170455	0.113569	0.370514	RhizvsAM
LotjaGi3g1v0023900	lja-miR11097e-5p	LotjaGi3g1v0023900	3	-1	1	19	UGAGUAAUGGAUAUGCACU	.:::::::::::::: ::	GGUGCAUAUCCAUUAAUCU	Cleavage		1	LotjaGi3g1v0023900	0.212221	0.124496	0.299103	LnvsHn
LotjaGi3g1v0023900	lja-miR11097e-5p	LotjaGi3g1v0023900	3	-1	1	19	UGAGUAAUGGAUAUGCACU	.:::::::::::::: ::	GGUGCAUAUCCAUUAAUCU	Cleavage		1	LotjaGi3g1v0023900	0.209814	0.131076	0.296916	AMvsHn
LotjaGi3g1v0023900	lja-miR11097e-5p	LotjaGi3g1v0023900	3	-1	1	19	UGAGUAAUGGAUAUGCACU	.:::::::::::::: ::	GGUGCAUAUCCAUUAAUCU	Cleavage		1	LotjaGi3g1v0023900	0.0393584	0.774122	0.901624	RhizvsHn
LotjaGi3g1v0023900	lja-miR11097e-5p	LotjaGi3g1v0023900	3	-1	1	19	UGAGUAAUGGAUAUGCACU	.:::::::::::::: ::	GGUGCAUAUCCAUUAAUCU	Cleavage		1	LotjaGi3g1v0023900	-0.00240754	0.982145	1	AMvsLn
LotjaGi3g1v0023900	lja-miR11139-3p	MSTRG	4	-1	1	21	AAGAUGUGUGACCUGUAUAGC	:: :: ::::: :::::.::	ACUUUAAAGGUCUCACAUUUU	Cleavage		1	LotjaGi3g1v0023900	-0.172863	0.104994	0.365239	RhizvsLn
LotjaGi3g1v0023900	lja-miR11139-3p	MSTRG	4	-1	1	21	AAGAUGUGUGACCUGUAUAGC	:: :: ::::: :::::.::	ACUUUAAAGGUCUCACAUUUU	Cleavage		1	LotjaGi3g1v0023900	-0.170455	0.113569	0.370514	RhizvsAM
LotjaGi3g1v0023900	lja-miR11139-3p	MSTRG	4	-1	1	21	AAGAUGUGUGACCUGUAUAGC	:: :: ::::: :::::.::	ACUUUAAAGGUCUCACAUUUU	Cleavage		1	LotjaGi3g1v0023900	0.212221	0.124496	0.299103	LnvsHn
LotjaGi3g1v0023900	lja-miR11139-3p	MSTRG	4	-1	1	21	AAGAUGUGUGACCUGUAUAGC	:: :: ::::: :::::.::	ACUUUAAAGGUCUCACAUUUU	Cleavage		1	LotjaGi3g1v0023900	0.209814	0.131076	0.296916	AMvsHn
LotjaGi3g1v0023900	lja-miR11139-3p	MSTRG	4	-1	1	21	AAGAUGUGUGACCUGUAUAGC	:: :: ::::: :::::.::	ACUUUAAAGGUCUCACAUUUU	Cleavage		1	LotjaGi3g1v0023900	0.0393584	0.774122	0.901624	RhizvsHn
LotjaGi3g1v0023900	lja-miR11139-3p	MSTRG	4	-1	1	21	AAGAUGUGUGACCUGUAUAGC	:: :: ::::: :::::.::	ACUUUAAAGGUCUCACAUUUU	Cleavage		1	LotjaGi3g1v0023900	-0.00240754	0.982145	1	AMvsLn
LotjaGi3g1v0023900	lja-miR11135a-3p	LotjaGi3g1v0023900	4.5	-1	1	19	UGUAUGUAUAAGCUAUCCA	:::::::.:::::..:	CAAAUAGCUUGUACAUGUA	Cleavage		1	LotjaGi3g1v0023900	-0.172863	0.104994	0.365239	RhizvsLn
LotjaGi3g1v0023900	lja-miR11135a-3p	LotjaGi3g1v0023900	4.5	-1	1	19	UGUAUGUAUAAGCUAUCCA	:::::::.:::::..:	CAAAUAGCUUGUACAUGUA	Cleavage		1	LotjaGi3g1v0023900	-0.170455	0.113569	0.370514	RhizvsAM
LotjaGi3g1v0023900	lja-miR11135a-3p	LotjaGi3g1v0023900	4.5	-1	1	19	UGUAUGUAUAAGCUAUCCA	:::::::.:::::..:	CAAAUAGCUUGUACAUGUA	Cleavage		1	LotjaGi3g1v0023900	0.212221	0.124496	0.299103	LnvsHn
LotjaGi3g1v0023900	lja-miR11135a-3p	LotjaGi3g1v0023900	4.5	-1	1	19	UGUAUGUAUAAGCUAUCCA	:::::::.:::::..:	CAAAUAGCUUGUACAUGUA	Cleavage		1	LotjaGi3g1v0023900	0.209814	0.131076	0.296916	AMvsHn
LotjaGi3g1v0023900	lja-miR11135a-3p	LotjaGi3g1v0023900	4.5	-1	1	19	UGUAUGUAUAAGCUAUCCA	:::::::.:::::..:	CAAAUAGCUUGUACAUGUA	Cleavage		1	LotjaGi3g1v0023900	0.0393584	0.774122	0.901624	RhizvsHn
LotjaGi3g1v0023900	lja-miR11135a-3p	LotjaGi3g1v0023900	4.5	-1	1	19	UGUAUGUAUAAGCUAUCCA	:::::::.:::::..:	CAAAUAGCUUGUACAUGUA	Cleavage		1	LotjaGi3g1v0023900	-0.00240754	0.982145	1	AMvsLn
LotjaGi3g1v0023900	lja-miR11097i-3p	LotjaGi3g1v0023900	1.5	-1	1	20	UAAUGGAUAUGCACUGACAG	::: :.::::::::::::::	CUGACGGUGCAUAUCCAUUA	Cleavage		1	LotjaGi3g1v0023900	-0.172863	0.104994	0.365239	RhizvsLn
LotjaGi3g1v0023900	lja-miR11097i-3p	LotjaGi3g1v0023900	1.5	-1	1	20	UAAUGGAUAUGCACUGACAG	::: :.::::::::::::::	CUGACGGUGCAUAUCCAUUA	Cleavage		1	LotjaGi3g1v0023900	-0.170455	0.113569	0.370514	RhizvsAM
LotjaGi3g1v0023900	lja-miR11097i-3p	LotjaGi3g1v0023900	1.5	-1	1	20	UAAUGGAUAUGCACUGACAG	::: :.::::::::::::::	CUGACGGUGCAUAUCCAUUA	Cleavage		1	LotjaGi3g1v0023900	0.212221	0.124496	0.299103	LnvsHn
LotjaGi3g1v0023900	lja-miR11097i-3p	LotjaGi3g1v0023900	1.5	-1	1	20	UAAUGGAUAUGCACUGACAG	::: :.::::::::::::::	CUGACGGUGCAUAUCCAUUA	Cleavage		1	LotjaGi3g1v0023900	0.209814	0.131076	0.296916	AMvsHn
LotjaGi3g1v0023900	lja-miR11097i-3p	LotjaGi3g1v0023900	1.5	-1	1	20	UAAUGGAUAUGCACUGACAG	::: :.::::::::::::::	CUGACGGUGCAUAUCCAUUA	Cleavage		1	LotjaGi3g1v0023900	0.0393584	0.774122	0.901624	RhizvsHn
LotjaGi3g1v0023900	lja-miR11097i-3p	LotjaGi3g1v0023900	1.5	-1	1	20	UAAUGGAUAUGCACUGACAG	::: :.::::::::::::::	CUGACGGUGCAUAUCCAUUA	Cleavage		1	LotjaGi3g1v0023900	-0.00240754	0.982145	1	AMvsLn
LotjaGi3g1v0023900	lja-miR11097d-5p	LotjaGi3g1v0023900	2	-1	1	20	AGAGUAAUGGAUAUGCACUG	:.:::::::::::::: :::	CGGUGCAUAUCCAUUAAUCU	Cleavage		1	LotjaGi3g1v0023900	-0.172863	0.104994	0.365239	RhizvsLn
LotjaGi3g1v0023900	lja-miR11097d-5p	LotjaGi3g1v0023900	2	-1	1	20	AGAGUAAUGGAUAUGCACUG	:.:::::::::::::: :::	CGGUGCAUAUCCAUUAAUCU	Cleavage		1	LotjaGi3g1v0023900	-0.170455	0.113569	0.370514	RhizvsAM
LotjaGi3g1v0023900	lja-miR11097d-5p	LotjaGi3g1v0023900	2	-1	1	20	AGAGUAAUGGAUAUGCACUG	:.:::::::::::::: :::	CGGUGCAUAUCCAUUAAUCU	Cleavage		1	LotjaGi3g1v0023900	0.212221	0.124496	0.299103	LnvsHn
LotjaGi3g1v0023900	lja-miR11097d-5p	LotjaGi3g1v0023900	2	-1	1	20	AGAGUAAUGGAUAUGCACUG	:.:::::::::::::: :::	CGGUGCAUAUCCAUUAAUCU	Cleavage		1	LotjaGi3g1v0023900	0.209814	0.131076	0.296916	AMvsHn
LotjaGi3g1v0023900	lja-miR11097d-5p	LotjaGi3g1v0023900	2	-1	1	20	AGAGUAAUGGAUAUGCACUG	:.:::::::::::::: :::	CGGUGCAUAUCCAUUAAUCU	Cleavage		1	LotjaGi3g1v0023900	0.0393584	0.774122	0.901624	RhizvsHn
LotjaGi3g1v0023900	lja-miR11097d-5p	LotjaGi3g1v0023900	2	-1	1	20	AGAGUAAUGGAUAUGCACUG	:.:::::::::::::: :::	CGGUGCAUAUCCAUUAAUCU	Cleavage		1	LotjaGi3g1v0023900	-0.00240754	0.982145	1	AMvsLn
LotjaGi3g1v0023900	lja-miR11135b-3p	LotjaGi3g1v0023900	4.5	-1	1	19	UGUAUGUAUAAGCUAUCCA	:::::::.:::::..:	CAAAUAGCUUGUACAUGUA	Cleavage		1	LotjaGi3g1v0023900	-0.172863	0.104994	0.365239	RhizvsLn
LotjaGi3g1v0023900	lja-miR11135b-3p	LotjaGi3g1v0023900	4.5	-1	1	19	UGUAUGUAUAAGCUAUCCA	:::::::.:::::..:	CAAAUAGCUUGUACAUGUA	Cleavage		1	LotjaGi3g1v0023900	-0.170455	0.113569	0.370514	RhizvsAM
LotjaGi3g1v0023900	lja-miR11135b-3p	LotjaGi3g1v0023900	4.5	-1	1	19	UGUAUGUAUAAGCUAUCCA	:::::::.:::::..:	CAAAUAGCUUGUACAUGUA	Cleavage		1	LotjaGi3g1v0023900	0.212221	0.124496	0.299103	LnvsHn
LotjaGi3g1v0023900	lja-miR11135b-3p	LotjaGi3g1v0023900	4.5	-1	1	19	UGUAUGUAUAAGCUAUCCA	:::::::.:::::..:	CAAAUAGCUUGUACAUGUA	Cleavage		1	LotjaGi3g1v0023900	0.209814	0.131076	0.296916	AMvsHn
LotjaGi3g1v0023900	lja-miR11135b-3p	LotjaGi3g1v0023900	4.5	-1	1	19	UGUAUGUAUAAGCUAUCCA	:::::::.:::::..:	CAAAUAGCUUGUACAUGUA	Cleavage		1	LotjaGi3g1v0023900	0.0393584	0.774122	0.901624	RhizvsHn
LotjaGi3g1v0023900	lja-miR11135b-3p	LotjaGi3g1v0023900	4.5	-1	1	19	UGUAUGUAUAAGCUAUCCA	:::::::.:::::..:	CAAAUAGCUUGUACAUGUA	Cleavage		1	LotjaGi3g1v0023900	-0.00240754	0.982145	1	AMvsLn
LotjaGi3g1v0023900	lja-miR11097h-5p	LotjaGi3g1v0023900	1.5	-1	1	20	UAAUGGAUAUGCACUGACAG	::: :.::::::::::::::	CUGACGGUGCAUAUCCAUUA	Cleavage		1	LotjaGi3g1v0023900	-0.172863	0.104994	0.365239	RhizvsLn
LotjaGi3g1v0023900	lja-miR11097h-5p	LotjaGi3g1v0023900	1.5	-1	1	20	UAAUGGAUAUGCACUGACAG	::: :.::::::::::::::	CUGACGGUGCAUAUCCAUUA	Cleavage		1	LotjaGi3g1v0023900	-0.170455	0.113569	0.370514	RhizvsAM
LotjaGi3g1v0023900	lja-miR11097h-5p	LotjaGi3g1v0023900	1.5	-1	1	20	UAAUGGAUAUGCACUGACAG	::: :.::::::::::::::	CUGACGGUGCAUAUCCAUUA	Cleavage		1	LotjaGi3g1v0023900	0.212221	0.124496	0.299103	LnvsHn
LotjaGi3g1v0023900	lja-miR11097h-5p	LotjaGi3g1v0023900	1.5	-1	1	20	UAAUGGAUAUGCACUGACAG	::: :.::::::::::::::	CUGACGGUGCAUAUCCAUUA	Cleavage		1	LotjaGi3g1v0023900	0.209814	0.131076	0.296916	AMvsHn
LotjaGi3g1v0023900	lja-miR11097h-5p	LotjaGi3g1v0023900	1.5	-1	1	20	UAAUGGAUAUGCACUGACAG	::: :.::::::::::::::	CUGACGGUGCAUAUCCAUUA	Cleavage		1	LotjaGi3g1v0023900	0.0393584	0.774122	0.901624	RhizvsHn
LotjaGi3g1v0023900	lja-miR11097h-5p	LotjaGi3g1v0023900	1.5	-1	1	20	UAAUGGAUAUGCACUGACAG	::: :.::::::::::::::	CUGACGGUGCAUAUCCAUUA	Cleavage		1	LotjaGi3g1v0023900	-0.00240754	0.982145	1	AMvsLn
LotjaGi3g1v0023900	lja-miR11097f-5p	LotjaGi3g1v0023900	3.5	-1	1	22	UAUACAGACGUCCAAUGAUAGG	:.: :::::::::: ::.::	AAUGUGAUUGGACGUCAGUGUA	Cleavage		1	LotjaGi3g1v0023900	-0.172863	0.104994	0.365239	RhizvsLn
LotjaGi3g1v0023900	lja-miR11097f-5p	LotjaGi3g1v0023900	3.5	-1	1	22	UAUACAGACGUCCAAUGAUAGG	:.: :::::::::: ::.::	AAUGUGAUUGGACGUCAGUGUA	Cleavage		1	LotjaGi3g1v0023900	-0.170455	0.113569	0.370514	RhizvsAM
LotjaGi3g1v0023900	lja-miR11097f-5p	LotjaGi3g1v0023900	3.5	-1	1	22	UAUACAGACGUCCAAUGAUAGG	:.: :::::::::: ::.::	AAUGUGAUUGGACGUCAGUGUA	Cleavage		1	LotjaGi3g1v0023900	0.212221	0.124496	0.299103	LnvsHn
LotjaGi3g1v0023900	lja-miR11097f-5p	LotjaGi3g1v0023900	3.5	-1	1	22	UAUACAGACGUCCAAUGAUAGG	:.: :::::::::: ::.::	AAUGUGAUUGGACGUCAGUGUA	Cleavage		1	LotjaGi3g1v0023900	0.209814	0.131076	0.296916	AMvsHn
LotjaGi3g1v0023900	lja-miR11097f-5p	LotjaGi3g1v0023900	3.5	-1	1	22	UAUACAGACGUCCAAUGAUAGG	:.: :::::::::: ::.::	AAUGUGAUUGGACGUCAGUGUA	Cleavage		1	LotjaGi3g1v0023900	0.0393584	0.774122	0.901624	RhizvsHn
LotjaGi3g1v0023900	lja-miR11097f-5p	LotjaGi3g1v0023900	3.5	-1	1	22	UAUACAGACGUCCAAUGAUAGG	:.: :::::::::: ::.::	AAUGUGAUUGGACGUCAGUGUA	Cleavage		1	LotjaGi3g1v0023900	-0.00240754	0.982145	1	AMvsLn
LotjaGi3g1v0023900	lja-miR11135c-3p	LotjaGi3g1v0023900	4.5	-1	1	19	UGUAUGUAUAAGCUAUCCA	:::::::.:::::..:	CAAAUAGCUUGUACAUGUA	Cleavage		1	LotjaGi3g1v0023900	-0.172863	0.104994	0.365239	RhizvsLn
LotjaGi3g1v0023900	lja-miR11135c-3p	LotjaGi3g1v0023900	4.5	-1	1	19	UGUAUGUAUAAGCUAUCCA	:::::::.:::::..:	CAAAUAGCUUGUACAUGUA	Cleavage		1	LotjaGi3g1v0023900	-0.170455	0.113569	0.370514	RhizvsAM
LotjaGi3g1v0023900	lja-miR11135c-3p	LotjaGi3g1v0023900	4.5	-1	1	19	UGUAUGUAUAAGCUAUCCA	:::::::.:::::..:	CAAAUAGCUUGUACAUGUA	Cleavage		1	LotjaGi3g1v0023900	0.212221	0.124496	0.299103	LnvsHn
LotjaGi3g1v0023900	lja-miR11135c-3p	LotjaGi3g1v0023900	4.5	-1	1	19	UGUAUGUAUAAGCUAUCCA	:::::::.:::::..:	CAAAUAGCUUGUACAUGUA	Cleavage		1	LotjaGi3g1v0023900	0.209814	0.131076	0.296916	AMvsHn
LotjaGi3g1v0023900	lja-miR11135c-3p	LotjaGi3g1v0023900	4.5	-1	1	19	UGUAUGUAUAAGCUAUCCA	:::::::.:::::..:	CAAAUAGCUUGUACAUGUA	Cleavage		1	LotjaGi3g1v0023900	0.0393584	0.774122	0.901624	RhizvsHn
LotjaGi3g1v0023900	lja-miR11135c-3p	LotjaGi3g1v0023900	4.5	-1	1	19	UGUAUGUAUAAGCUAUCCA	:::::::.:::::..:	CAAAUAGCUUGUACAUGUA	Cleavage		1	LotjaGi3g1v0023900	-0.00240754	0.982145	1	AMvsLn
LotjaGi3g1v0023900	lja-miR11097g-5p	LotjaGi3g1v0023900	1.5	-1	1	20	UAAUGGAUAUGCACUGACAG	::: :.::::::::::::::	CUGACGGUGCAUAUCCAUUA	Cleavage		1	LotjaGi3g1v0023900	-0.172863	0.104994	0.365239	RhizvsLn
LotjaGi3g1v0023900	lja-miR11097g-5p	LotjaGi3g1v0023900	1.5	-1	1	20	UAAUGGAUAUGCACUGACAG	::: :.::::::::::::::	CUGACGGUGCAUAUCCAUUA	Cleavage		1	LotjaGi3g1v0023900	-0.170455	0.113569	0.370514	RhizvsAM
LotjaGi3g1v0023900	lja-miR11097g-5p	LotjaGi3g1v0023900	1.5	-1	1	20	UAAUGGAUAUGCACUGACAG	::: :.::::::::::::::	CUGACGGUGCAUAUCCAUUA	Cleavage		1	LotjaGi3g1v0023900	0.212221	0.124496	0.299103	LnvsHn
LotjaGi3g1v0023900	lja-miR11097g-5p	LotjaGi3g1v0023900	1.5	-1	1	20	UAAUGGAUAUGCACUGACAG	::: :.::::::::::::::	CUGACGGUGCAUAUCCAUUA	Cleavage		1	LotjaGi3g1v0023900	0.209814	0.131076	0.296916	AMvsHn
LotjaGi3g1v0023900	lja-miR11097g-5p	LotjaGi3g1v0023900	1.5	-1	1	20	UAAUGGAUAUGCACUGACAG	::: :.::::::::::::::	CUGACGGUGCAUAUCCAUUA	Cleavage		1	LotjaGi3g1v0023900	0.0393584	0.774122	0.901624	RhizvsHn
LotjaGi3g1v0023900	lja-miR11097g-5p	LotjaGi3g1v0023900	1.5	-1	1	20	UAAUGGAUAUGCACUGACAG	::: :.::::::::::::::	CUGACGGUGCAUAUCCAUUA	Cleavage		1	LotjaGi3g1v0023900	-0.00240754	0.982145	1	AMvsLn
LotjaGi3g1v0023900	lja-miR11139-3p	LotjaGi3g1v0023900	4	-1	1	21	AAGAUGUGUGACCUGUAUAGC	:: :: ::::: :::::.::	ACUUUAAAGGUCUCACAUUUU	Cleavage		1	LotjaGi3g1v0023900	-0.172863	0.104994	0.365239	RhizvsLn
LotjaGi3g1v0023900	lja-miR11139-3p	LotjaGi3g1v0023900	4	-1	1	21	AAGAUGUGUGACCUGUAUAGC	:: :: ::::: :::::.::	ACUUUAAAGGUCUCACAUUUU	Cleavage		1	LotjaGi3g1v0023900	-0.170455	0.113569	0.370514	RhizvsAM
LotjaGi3g1v0023900	lja-miR11139-3p	LotjaGi3g1v0023900	4	-1	1	21	AAGAUGUGUGACCUGUAUAGC	:: :: ::::: :::::.::	ACUUUAAAGGUCUCACAUUUU	Cleavage		1	LotjaGi3g1v0023900	0.212221	0.124496	0.299103	LnvsHn
LotjaGi3g1v0023900	lja-miR11139-3p	LotjaGi3g1v0023900	4	-1	1	21	AAGAUGUGUGACCUGUAUAGC	:: :: ::::: :::::.::	ACUUUAAAGGUCUCACAUUUU	Cleavage		1	LotjaGi3g1v0023900	0.209814	0.131076	0.296916	AMvsHn
LotjaGi3g1v0023900	lja-miR11139-3p	LotjaGi3g1v0023900	4	-1	1	21	AAGAUGUGUGACCUGUAUAGC	:: :: ::::: :::::.::	ACUUUAAAGGUCUCACAUUUU	Cleavage		1	LotjaGi3g1v0023900	0.0393584	0.774122	0.901624	RhizvsHn
LotjaGi3g1v0023900	lja-miR11139-3p	LotjaGi3g1v0023900	4	-1	1	21	AAGAUGUGUGACCUGUAUAGC	:: :: ::::: :::::.::	ACUUUAAAGGUCUCACAUUUU	Cleavage		1	LotjaGi3g1v0023900	-0.00240754	0.982145	1	AMvsLn
LotjaGi3g1v0023900	lja-miR11097a-3p	LotjaGi3g1v0023900	4.5	-1	1	20	CACCGUCGGUGCAUCAAACU	:::::::.:::::::	UAGGAGAUGCACUGACGGUG	Cleavage		1	LotjaGi3g1v0023900	-0.172863	0.104994	0.365239	RhizvsLn
LotjaGi3g1v0023900	lja-miR11097a-3p	LotjaGi3g1v0023900	4.5	-1	1	20	CACCGUCGGUGCAUCAAACU	:::::::.:::::::	UAGGAGAUGCACUGACGGUG	Cleavage		1	LotjaGi3g1v0023900	-0.170455	0.113569	0.370514	RhizvsAM
LotjaGi3g1v0023900	lja-miR11097a-3p	LotjaGi3g1v0023900	4.5	-1	1	20	CACCGUCGGUGCAUCAAACU	:::::::.:::::::	UAGGAGAUGCACUGACGGUG	Cleavage		1	LotjaGi3g1v0023900	0.212221	0.124496	0.299103	LnvsHn
LotjaGi3g1v0023900	lja-miR11097a-3p	LotjaGi3g1v0023900	4.5	-1	1	20	CACCGUCGGUGCAUCAAACU	:::::::.:::::::	UAGGAGAUGCACUGACGGUG	Cleavage		1	LotjaGi3g1v0023900	0.209814	0.131076	0.296916	AMvsHn
LotjaGi3g1v0023900	lja-miR11097a-3p	LotjaGi3g1v0023900	4.5	-1	1	20	CACCGUCGGUGCAUCAAACU	:::::::.:::::::	UAGGAGAUGCACUGACGGUG	Cleavage		1	LotjaGi3g1v0023900	0.0393584	0.774122	0.901624	RhizvsHn
LotjaGi3g1v0023900	lja-miR11097a-3p	LotjaGi3g1v0023900	4.5	-1	1	20	CACCGUCGGUGCAUCAAACU	:::::::.:::::::	UAGGAGAUGCACUGACGGUG	Cleavage		1	LotjaGi3g1v0023900	-0.00240754	0.982145	1	AMvsLn
LotjaGi3g1v0023900	lja-miR11118-5p	MSTRG	3	-1	1	23	CAUACUAAUAGAAUACGGAAAAU	.:::.::.:.::::::::	UCGGAUCGUGUUUUGUUAGUAUG	Cleavage		1	LotjaGi3g1v0023900	-0.172863	0.104994	0.365239	RhizvsLn
LotjaGi3g1v0023900	lja-miR11118-5p	MSTRG	3	-1	1	23	CAUACUAAUAGAAUACGGAAAAU	.:::.::.:.::::::::	UCGGAUCGUGUUUUGUUAGUAUG	Cleavage		1	LotjaGi3g1v0023900	-0.170455	0.113569	0.370514	RhizvsAM
LotjaGi3g1v0023900	lja-miR11118-5p	MSTRG	3	-1	1	23	CAUACUAAUAGAAUACGGAAAAU	.:::.::.:.::::::::	UCGGAUCGUGUUUUGUUAGUAUG	Cleavage		1	LotjaGi3g1v0023900	0.212221	0.124496	0.299103	LnvsHn
LotjaGi3g1v0023900	lja-miR11118-5p	MSTRG	3	-1	1	23	CAUACUAAUAGAAUACGGAAAAU	.:::.::.:.::::::::	UCGGAUCGUGUUUUGUUAGUAUG	Cleavage		1	LotjaGi3g1v0023900	0.209814	0.131076	0.296916	AMvsHn
LotjaGi3g1v0023900	lja-miR11118-5p	MSTRG	3	-1	1	23	CAUACUAAUAGAAUACGGAAAAU	.:::.::.:.::::::::	UCGGAUCGUGUUUUGUUAGUAUG	Cleavage		1	LotjaGi3g1v0023900	0.0393584	0.774122	0.901624	RhizvsHn
LotjaGi3g1v0023900	lja-miR11118-5p	MSTRG	3	-1	1	23	CAUACUAAUAGAAUACGGAAAAU	.:::.::.:.::::::::	UCGGAUCGUGUUUUGUUAGUAUG	Cleavage		1	LotjaGi3g1v0023900	-0.00240754	0.982145	1	AMvsLn
LotjaGi3g1v0024100	lja-miR477-3p	LotjaGi3g1v0024100	4	-1	1	19	UGAAGUCUAGGGAGAGUGG	::::::::.::: ::::.:	CCACUCUCUCUA-ACUUUA	Cleavage		1	LotjaGi3g1v0024100	-0.878538	0.00017203	0.00284403	RhizvsAM
LotjaGi3g1v0024100	lja-miR477-3p	LotjaGi3g1v0024100	4	-1	1	19	UGAAGUCUAGGGAGAGUGG	::::::::.::: ::::.:	CCACUCUCUCUA-ACUUUA	Cleavage		1	LotjaGi3g1v0024100	2.15656	1.6e-10	7.65e-09	AMvsHn
LotjaGi3g1v0024100	lja-miR477-3p	LotjaGi3g1v0024100	4	-1	1	19	UGAAGUCUAGGGAGAGUGG	::::::::.::: ::::.:	CCACUCUCUCUA-ACUUUA	Cleavage		1	LotjaGi3g1v0024100	2.41665	1.63e-12	1.04e-10	LnvsHn
LotjaGi3g1v0024100	lja-miR477-3p	LotjaGi3g1v0024100	4	-1	1	19	UGAAGUCUAGGGAGAGUGG	::::::::.::: ::::.:	CCACUCUCUCUA-ACUUUA	Cleavage		1	LotjaGi3g1v0024100	1.27802	6.45e-05	0.00114957	RhizvsHn
LotjaGi3g1v0024100	lja-miR477-3p	LotjaGi3g1v0024100	4	-1	1	19	UGAAGUCUAGGGAGAGUGG	::::::::.::: ::::.:	CCACUCUCUCUA-ACUUUA	Cleavage		1	LotjaGi3g1v0024100	-0.260093	0.261442	0.965665	AMvsLn
LotjaGi3g1v0024100	lja-miR477-3p	LotjaGi3g1v0024100	4	-1	1	19	UGAAGUCUAGGGAGAGUGG	::::::::.::: ::::.:	CCACUCUCUCUA-ACUUUA	Cleavage		1	LotjaGi3g1v0024100	-1.13863	1.14e-06	2.93e-05	RhizvsLn
LotjaGi3g1v0024500	lja-miR11138-3p	LotjaGi3g1v0024500	4	-1	1	21	AAAGCUAAGCUGUGGGUAAGG	..::::.:::: ::: :.:::	UUUUACUCACAACUUUGUUUU	Translation		1	LotjaGi3g1v0024500	3.23227	0.229894	0.494231	RhizvsHn
LotjaGi3g1v0024500	lja-miR11138-3p	LotjaGi3g1v0024500	4	-1	1	21	AAAGCUAAGCUGUGGGUAAGG	..::::.:::: ::: :.:::	UUUUACUCACAACUUUGUUUU	Translation		1	LotjaGi3g1v0024500	3.57958	0.0883143	0.965567	AMvsLn
LotjaGi3g1v0024500	lja-miR11138-3p	LotjaGi3g1v0024500	4	-1	1	21	AAAGCUAAGCUGUGGGUAAGG	..::::.:::: ::: :.:::	UUUUACUCACAACUUUGUUUU	Translation		1	LotjaGi3g1v0024500	-0.347305	0.894204	0.963648	RhizvsAM
LotjaGi3g1v0024500	lja-miR11138-3p	LotjaGi3g1v0024500	4	-1	1	21	AAAGCUAAGCUGUGGGUAAGG	..::::.:::: ::: :.:::	UUUUACUCACAACUUUGUUUU	Translation		1	LotjaGi3g1v0024500	3.23227	0.0999265	0.353688	RhizvsLn
LotjaGi3g1v0024500	lja-miR11138-3p	LotjaGi3g1v0024500	4	-1	1	21	AAAGCUAAGCUGUGGGUAAGG	..::::.:::: ::: :.:::	UUUUACUCACAACUUUGUUUU	Translation		1	LotjaGi3g1v0024500	3.57958	0.212909	0.40608	AMvsHn
LotjaGi3g1v0024500	lja-miR11138-3p	LotjaGi3g1v0024500	4	-1	1	21	AAAGCUAAGCUGUGGGUAAGG	..::::.:::: ::: :.:::	UUUUACUCACAACUUUGUUUU	Translation		1	LotjaGi3g1v0024500	0	1	1	LnvsHn
LotjaGi3g1v0024600	lja-miR11093-3p	LotjaGi3g1v0024600	3.5	-1	1	20	AUAAAUCACGACCGUAGAUC	::: :.:::.::::::: :	AAUCAAUGGUUGUGAUUUCU	Cleavage		1	LotjaGi3g1v0024600	1.17496	0.00349902	0.0235555	LnvsHn
LotjaGi3g1v0024600	lja-miR11093-3p	LotjaGi3g1v0024600	3.5	-1	1	20	AUAAAUCACGACCGUAGAUC	::: :.:::.::::::: :	AAUCAAUGGUUGUGAUUUCU	Cleavage		1	LotjaGi3g1v0024600	1.08681	0.010426	0.0502073	AMvsHn
LotjaGi3g1v0024600	lja-miR11093-3p	LotjaGi3g1v0024600	3.5	-1	1	20	AUAAAUCACGACCGUAGAUC	::: :.:::.::::::: :	AAUCAAUGGUUGUGAUUUCU	Cleavage		1	LotjaGi3g1v0024600	-0.0881565	0.788777	0.988502	AMvsLn
LotjaGi3g1v0024600	lja-miR11093-3p	LotjaGi3g1v0024600	3.5	-1	1	20	AUAAAUCACGACCGUAGAUC	::: :.:::.::::::: :	AAUCAAUGGUUGUGAUUUCU	Cleavage		1	LotjaGi3g1v0024600	1.16185	0.00394585	0.0340496	RhizvsHn
LotjaGi3g1v0024600	lja-miR11093-3p	LotjaGi3g1v0024600	3.5	-1	1	20	AUAAAUCACGACCGUAGAUC	::: :.:::.::::::: :	AAUCAAUGGUUGUGAUUUCU	Cleavage		1	LotjaGi3g1v0024600	-0.0131103	0.965066	0.991314	RhizvsLn
LotjaGi3g1v0024600	lja-miR11093-3p	LotjaGi3g1v0024600	3.5	-1	1	20	AUAAAUCACGACCGUAGAUC	::: :.:::.::::::: :	AAUCAAUGGUUGUGAUUUCU	Cleavage		1	LotjaGi3g1v0024600	0.0750462	0.820285	0.935554	RhizvsAM
LotjaGi3g1v0024700	lja-miR11077d-3p	LotjaGi3g1v0024700	4.5	-1	1	20	AAAUCACUCCUCAAUCCGUG	::: ::::::::::: :	UUGGGACUGAGGAGUGAUGU	Cleavage		1	LotjaGi3g1v0024700	-0.673297	0.0222134	0.0922388	LnvsHn
LotjaGi3g1v0024700	lja-miR11077d-3p	LotjaGi3g1v0024700	4.5	-1	1	20	AAAUCACUCCUCAAUCCGUG	::: ::::::::::: :	UUGGGACUGAGGAGUGAUGU	Cleavage		1	LotjaGi3g1v0024700	-0.0172176	0.94407	1	AMvsLn
LotjaGi3g1v0024700	lja-miR11077d-3p	LotjaGi3g1v0024700	4.5	-1	1	20	AAAUCACUCCUCAAUCCGUG	::: ::::::::::: :	UUGGGACUGAGGAGUGAUGU	Cleavage		1	LotjaGi3g1v0024700	0.41865	0.0865267	0.319529	RhizvsAM
LotjaGi3g1v0024700	lja-miR11077d-3p	LotjaGi3g1v0024700	4.5	-1	1	20	AAAUCACUCCUCAAUCCGUG	::: ::::::::::: :	UUGGGACUGAGGAGUGAUGU	Cleavage		1	LotjaGi3g1v0024700	0.401432	0.09093	0.335213	RhizvsLn
LotjaGi3g1v0024700	lja-miR11077d-3p	LotjaGi3g1v0024700	4.5	-1	1	20	AAAUCACUCCUCAAUCCGUG	::: ::::::::::: :	UUGGGACUGAGGAGUGAUGU	Cleavage		1	LotjaGi3g1v0024700	-0.271865	0.360924	0.628009	RhizvsHn
LotjaGi3g1v0024700	lja-miR11077d-3p	LotjaGi3g1v0024700	4.5	-1	1	20	AAAUCACUCCUCAAUCCGUG	::: ::::::::::: :	UUGGGACUGAGGAGUGAUGU	Cleavage		1	LotjaGi3g1v0024700	-0.690515	0.0213583	0.0854842	AMvsHn
LotjaGi3g1v0024700	lja-miR11114-5p	LotjaGi3g1v0024700	5	-1	1	21	UGUCCUAUAUAUCUGUCCACU	.::: :.. ::::::::::.	GGUGUAUGAAUAUAUAGGAUU	Cleavage		1	LotjaGi3g1v0024700	-0.673297	0.0222134	0.0922388	LnvsHn
LotjaGi3g1v0024700	lja-miR11114-5p	LotjaGi3g1v0024700	5	-1	1	21	UGUCCUAUAUAUCUGUCCACU	.::: :.. ::::::::::.	GGUGUAUGAAUAUAUAGGAUU	Cleavage		1	LotjaGi3g1v0024700	-0.0172176	0.94407	1	AMvsLn
LotjaGi3g1v0024700	lja-miR11114-5p	LotjaGi3g1v0024700	5	-1	1	21	UGUCCUAUAUAUCUGUCCACU	.::: :.. ::::::::::.	GGUGUAUGAAUAUAUAGGAUU	Cleavage		1	LotjaGi3g1v0024700	0.41865	0.0865267	0.319529	RhizvsAM
LotjaGi3g1v0024700	lja-miR11114-5p	LotjaGi3g1v0024700	5	-1	1	21	UGUCCUAUAUAUCUGUCCACU	.::: :.. ::::::::::.	GGUGUAUGAAUAUAUAGGAUU	Cleavage		1	LotjaGi3g1v0024700	0.401432	0.09093	0.335213	RhizvsLn
LotjaGi3g1v0024700	lja-miR11114-5p	LotjaGi3g1v0024700	5	-1	1	21	UGUCCUAUAUAUCUGUCCACU	.::: :.. ::::::::::.	GGUGUAUGAAUAUAUAGGAUU	Cleavage		1	LotjaGi3g1v0024700	-0.271865	0.360924	0.628009	RhizvsHn
LotjaGi3g1v0024700	lja-miR11114-5p	LotjaGi3g1v0024700	5	-1	1	21	UGUCCUAUAUAUCUGUCCACU	.::: :.. ::::::::::.	GGUGUAUGAAUAUAUAGGAUU	Cleavage		1	LotjaGi3g1v0024700	-0.690515	0.0213583	0.0854842	AMvsHn
LotjaGi3g1v0024700	lja-miR7524	LotjaGi3g1v0024700	4.5	-1	1	20	ACCAGUGAGUCAUGGGCGGA	:::.:::::. :: .::::	CCCGUCCAUGGAUCUUUGGU	Cleavage		1	LotjaGi3g1v0024700	-0.673297	0.0222134	0.0922388	LnvsHn
LotjaGi3g1v0024700	lja-miR7524	LotjaGi3g1v0024700	4.5	-1	1	20	ACCAGUGAGUCAUGGGCGGA	:::.:::::. :: .::::	CCCGUCCAUGGAUCUUUGGU	Cleavage		1	LotjaGi3g1v0024700	-0.0172176	0.94407	1	AMvsLn
LotjaGi3g1v0024700	lja-miR7524	LotjaGi3g1v0024700	4.5	-1	1	20	ACCAGUGAGUCAUGGGCGGA	:::.:::::. :: .::::	CCCGUCCAUGGAUCUUUGGU	Cleavage		1	LotjaGi3g1v0024700	0.41865	0.0865267	0.319529	RhizvsAM
LotjaGi3g1v0024700	lja-miR7524	LotjaGi3g1v0024700	4.5	-1	1	20	ACCAGUGAGUCAUGGGCGGA	:::.:::::. :: .::::	CCCGUCCAUGGAUCUUUGGU	Cleavage		1	LotjaGi3g1v0024700	0.401432	0.09093	0.335213	RhizvsLn
LotjaGi3g1v0024700	lja-miR7524	LotjaGi3g1v0024700	4.5	-1	1	20	ACCAGUGAGUCAUGGGCGGA	:::.:::::. :: .::::	CCCGUCCAUGGAUCUUUGGU	Cleavage		1	LotjaGi3g1v0024700	-0.271865	0.360924	0.628009	RhizvsHn
LotjaGi3g1v0024700	lja-miR7524	LotjaGi3g1v0024700	4.5	-1	1	20	ACCAGUGAGUCAUGGGCGGA	:::.:::::. :: .::::	CCCGUCCAUGGAUCUUUGGU	Cleavage		1	LotjaGi3g1v0024700	-0.690515	0.0213583	0.0854842	AMvsHn
LotjaGi3g1v0024700	lja-miR11140-5p	LotjaGi3g1v0024700	4.5	-1	1	21	AAUAUGCGUGGCUCAACAAGC	.::::::.::.: .:::::	UUUUGUUGGGCUAGCUAUAUU	Cleavage		1	LotjaGi3g1v0024700	-0.673297	0.0222134	0.0922388	LnvsHn
LotjaGi3g1v0024700	lja-miR11140-5p	LotjaGi3g1v0024700	4.5	-1	1	21	AAUAUGCGUGGCUCAACAAGC	.::::::.::.: .:::::	UUUUGUUGGGCUAGCUAUAUU	Cleavage		1	LotjaGi3g1v0024700	-0.0172176	0.94407	1	AMvsLn
LotjaGi3g1v0024700	lja-miR11140-5p	LotjaGi3g1v0024700	4.5	-1	1	21	AAUAUGCGUGGCUCAACAAGC	.::::::.::.: .:::::	UUUUGUUGGGCUAGCUAUAUU	Cleavage		1	LotjaGi3g1v0024700	0.41865	0.0865267	0.319529	RhizvsAM
LotjaGi3g1v0024700	lja-miR11140-5p	LotjaGi3g1v0024700	4.5	-1	1	21	AAUAUGCGUGGCUCAACAAGC	.::::::.::.: .:::::	UUUUGUUGGGCUAGCUAUAUU	Cleavage		1	LotjaGi3g1v0024700	0.401432	0.09093	0.335213	RhizvsLn
LotjaGi3g1v0024700	lja-miR11140-5p	LotjaGi3g1v0024700	4.5	-1	1	21	AAUAUGCGUGGCUCAACAAGC	.::::::.::.: .:::::	UUUUGUUGGGCUAGCUAUAUU	Cleavage		1	LotjaGi3g1v0024700	-0.271865	0.360924	0.628009	RhizvsHn
LotjaGi3g1v0024700	lja-miR11140-5p	LotjaGi3g1v0024700	4.5	-1	1	21	AAUAUGCGUGGCUCAACAAGC	.::::::.::.: .:::::	UUUUGUUGGGCUAGCUAUAUU	Cleavage		1	LotjaGi3g1v0024700	-0.690515	0.0213583	0.0854842	AMvsHn
LotjaGi3g1v0024700	lja-miR11098-3p	LotjaGi3g1v0024700	5	-1	1	19	CACUGUGGAUCUAAUGUAG	: ::::::::::::::	CCACAUUAGAUCCACAAAG	Cleavage		1	LotjaGi3g1v0024700	-0.673297	0.0222134	0.0922388	LnvsHn
LotjaGi3g1v0024700	lja-miR11098-3p	LotjaGi3g1v0024700	5	-1	1	19	CACUGUGGAUCUAAUGUAG	: ::::::::::::::	CCACAUUAGAUCCACAAAG	Cleavage		1	LotjaGi3g1v0024700	-0.0172176	0.94407	1	AMvsLn
LotjaGi3g1v0024700	lja-miR11098-3p	LotjaGi3g1v0024700	5	-1	1	19	CACUGUGGAUCUAAUGUAG	: ::::::::::::::	CCACAUUAGAUCCACAAAG	Cleavage		1	LotjaGi3g1v0024700	0.41865	0.0865267	0.319529	RhizvsAM
LotjaGi3g1v0024700	lja-miR11098-3p	LotjaGi3g1v0024700	5	-1	1	19	CACUGUGGAUCUAAUGUAG	: ::::::::::::::	CCACAUUAGAUCCACAAAG	Cleavage		1	LotjaGi3g1v0024700	0.401432	0.09093	0.335213	RhizvsLn
LotjaGi3g1v0024700	lja-miR11098-3p	LotjaGi3g1v0024700	5	-1	1	19	CACUGUGGAUCUAAUGUAG	: ::::::::::::::	CCACAUUAGAUCCACAAAG	Cleavage		1	LotjaGi3g1v0024700	-0.271865	0.360924	0.628009	RhizvsHn
LotjaGi3g1v0024700	lja-miR11098-3p	LotjaGi3g1v0024700	5	-1	1	19	CACUGUGGAUCUAAUGUAG	: ::::::::::::::	CCACAUUAGAUCCACAAAG	Cleavage		1	LotjaGi3g1v0024700	-0.690515	0.0213583	0.0854842	AMvsHn
LotjaGi3g1v0024700	lja-miR11124-5p	LotjaGi3g1v0024700	5	-1	1	19	UCUCGUCUGCAUGUGGAUG	:::::::.:::: :::	AUACCACAUGUAGACAAGA	Cleavage		1	LotjaGi3g1v0024700	-0.673297	0.0222134	0.0922388	LnvsHn
LotjaGi3g1v0024700	lja-miR11124-5p	LotjaGi3g1v0024700	5	-1	1	19	UCUCGUCUGCAUGUGGAUG	:::::::.:::: :::	AUACCACAUGUAGACAAGA	Cleavage		1	LotjaGi3g1v0024700	-0.0172176	0.94407	1	AMvsLn
LotjaGi3g1v0024700	lja-miR11124-5p	LotjaGi3g1v0024700	5	-1	1	19	UCUCGUCUGCAUGUGGAUG	:::::::.:::: :::	AUACCACAUGUAGACAAGA	Cleavage		1	LotjaGi3g1v0024700	0.41865	0.0865267	0.319529	RhizvsAM
LotjaGi3g1v0024700	lja-miR11124-5p	LotjaGi3g1v0024700	5	-1	1	19	UCUCGUCUGCAUGUGGAUG	:::::::.:::: :::	AUACCACAUGUAGACAAGA	Cleavage		1	LotjaGi3g1v0024700	0.401432	0.09093	0.335213	RhizvsLn
LotjaGi3g1v0024700	lja-miR11124-5p	LotjaGi3g1v0024700	5	-1	1	19	UCUCGUCUGCAUGUGGAUG	:::::::.:::: :::	AUACCACAUGUAGACAAGA	Cleavage		1	LotjaGi3g1v0024700	-0.271865	0.360924	0.628009	RhizvsHn
LotjaGi3g1v0024700	lja-miR11124-5p	LotjaGi3g1v0024700	5	-1	1	19	UCUCGUCUGCAUGUGGAUG	:::::::.:::: :::	AUACCACAUGUAGACAAGA	Cleavage		1	LotjaGi3g1v0024700	-0.690515	0.0213583	0.0854842	AMvsHn
LotjaGi3g1v0024700	lja-miR11165-3p	LotjaGi3g1v0024700	5	-1	1	24	CAUAAAAGGAAACCUCAAUGUAGC	.: .::::::::::..::::	AUUCUAUUGAGGUUUUUUUUUCCU	Cleavage		1	LotjaGi3g1v0024700	-0.673297	0.0222134	0.0922388	LnvsHn
LotjaGi3g1v0024700	lja-miR11165-3p	LotjaGi3g1v0024700	5	-1	1	24	CAUAAAAGGAAACCUCAAUGUAGC	.: .::::::::::..::::	AUUCUAUUGAGGUUUUUUUUUCCU	Cleavage		1	LotjaGi3g1v0024700	-0.0172176	0.94407	1	AMvsLn
LotjaGi3g1v0024700	lja-miR11165-3p	LotjaGi3g1v0024700	5	-1	1	24	CAUAAAAGGAAACCUCAAUGUAGC	.: .::::::::::..::::	AUUCUAUUGAGGUUUUUUUUUCCU	Cleavage		1	LotjaGi3g1v0024700	0.41865	0.0865267	0.319529	RhizvsAM
LotjaGi3g1v0024700	lja-miR11165-3p	LotjaGi3g1v0024700	5	-1	1	24	CAUAAAAGGAAACCUCAAUGUAGC	.: .::::::::::..::::	AUUCUAUUGAGGUUUUUUUUUCCU	Cleavage		1	LotjaGi3g1v0024700	0.401432	0.09093	0.335213	RhizvsLn
LotjaGi3g1v0024700	lja-miR11165-3p	LotjaGi3g1v0024700	5	-1	1	24	CAUAAAAGGAAACCUCAAUGUAGC	.: .::::::::::..::::	AUUCUAUUGAGGUUUUUUUUUCCU	Cleavage		1	LotjaGi3g1v0024700	-0.271865	0.360924	0.628009	RhizvsHn
LotjaGi3g1v0024700	lja-miR11165-3p	LotjaGi3g1v0024700	5	-1	1	24	CAUAAAAGGAAACCUCAAUGUAGC	.: .::::::::::..::::	AUUCUAUUGAGGUUUUUUUUUCCU	Cleavage		1	LotjaGi3g1v0024700	-0.690515	0.0213583	0.0854842	AMvsHn
LotjaGi3g1v0024700	lja-miR7519	LotjaGi3g1v0024700	4.5	-1	1	19	CAAAUCUAAGUGGGCUAGC	:::::...:.::: ::::	GCUAGUUUAUUUAUAUUUU	Cleavage		1	LotjaGi3g1v0024700	-0.673297	0.0222134	0.0922388	LnvsHn
LotjaGi3g1v0024700	lja-miR7519	LotjaGi3g1v0024700	4.5	-1	1	19	CAAAUCUAAGUGGGCUAGC	:::::...:.::: ::::	GCUAGUUUAUUUAUAUUUU	Cleavage		1	LotjaGi3g1v0024700	-0.0172176	0.94407	1	AMvsLn
LotjaGi3g1v0024700	lja-miR7519	LotjaGi3g1v0024700	4.5	-1	1	19	CAAAUCUAAGUGGGCUAGC	:::::...:.::: ::::	GCUAGUUUAUUUAUAUUUU	Cleavage		1	LotjaGi3g1v0024700	0.41865	0.0865267	0.319529	RhizvsAM
LotjaGi3g1v0024700	lja-miR7519	LotjaGi3g1v0024700	4.5	-1	1	19	CAAAUCUAAGUGGGCUAGC	:::::...:.::: ::::	GCUAGUUUAUUUAUAUUUU	Cleavage		1	LotjaGi3g1v0024700	0.401432	0.09093	0.335213	RhizvsLn
LotjaGi3g1v0024700	lja-miR7519	LotjaGi3g1v0024700	4.5	-1	1	19	CAAAUCUAAGUGGGCUAGC	:::::...:.::: ::::	GCUAGUUUAUUUAUAUUUU	Cleavage		1	LotjaGi3g1v0024700	-0.271865	0.360924	0.628009	RhizvsHn
LotjaGi3g1v0024700	lja-miR7519	LotjaGi3g1v0024700	4.5	-1	1	19	CAAAUCUAAGUGGGCUAGC	:::::...:.::: ::::	GCUAGUUUAUUUAUAUUUU	Cleavage		1	LotjaGi3g1v0024700	-0.690515	0.0213583	0.0854842	AMvsHn
LotjaGi3g1v0024700	lja-miR11113-5p	LotjaGi3g1v0024700	4	-1	1	20	UGAUAUGUAAUAGGAAACUA	:.::::. :::::.:::::	UGGUUUUAUAUUAUAUAUCU	Cleavage		1	LotjaGi3g1v0024700	-0.673297	0.0222134	0.0922388	LnvsHn
LotjaGi3g1v0024700	lja-miR11113-5p	LotjaGi3g1v0024700	4	-1	1	20	UGAUAUGUAAUAGGAAACUA	:.::::. :::::.:::::	UGGUUUUAUAUUAUAUAUCU	Cleavage		1	LotjaGi3g1v0024700	-0.0172176	0.94407	1	AMvsLn
LotjaGi3g1v0024700	lja-miR11113-5p	LotjaGi3g1v0024700	4	-1	1	20	UGAUAUGUAAUAGGAAACUA	:.::::. :::::.:::::	UGGUUUUAUAUUAUAUAUCU	Cleavage		1	LotjaGi3g1v0024700	0.41865	0.0865267	0.319529	RhizvsAM
LotjaGi3g1v0024700	lja-miR11113-5p	LotjaGi3g1v0024700	4	-1	1	20	UGAUAUGUAAUAGGAAACUA	:.::::. :::::.:::::	UGGUUUUAUAUUAUAUAUCU	Cleavage		1	LotjaGi3g1v0024700	0.401432	0.09093	0.335213	RhizvsLn
LotjaGi3g1v0024700	lja-miR11113-5p	LotjaGi3g1v0024700	4	-1	1	20	UGAUAUGUAAUAGGAAACUA	:.::::. :::::.:::::	UGGUUUUAUAUUAUAUAUCU	Cleavage		1	LotjaGi3g1v0024700	-0.271865	0.360924	0.628009	RhizvsHn
LotjaGi3g1v0024700	lja-miR11113-5p	LotjaGi3g1v0024700	4	-1	1	20	UGAUAUGUAAUAGGAAACUA	:.::::. :::::.:::::	UGGUUUUAUAUUAUAUAUCU	Cleavage		1	LotjaGi3g1v0024700	-0.690515	0.0213583	0.0854842	AMvsHn
LotjaGi3g1v0024700	lja-miR11088a-5p	LotjaGi3g1v0024700	4.5	-1	1	19	AAAUGCGGGUGGGUGGGCU	:::.:::::: :. .::::	AGCUCACCCAGCUUUAUUU	Cleavage		1	LotjaGi3g1v0024700	-0.673297	0.0222134	0.0922388	LnvsHn
LotjaGi3g1v0024700	lja-miR11088a-5p	LotjaGi3g1v0024700	4.5	-1	1	19	AAAUGCGGGUGGGUGGGCU	:::.:::::: :. .::::	AGCUCACCCAGCUUUAUUU	Cleavage		1	LotjaGi3g1v0024700	-0.0172176	0.94407	1	AMvsLn
LotjaGi3g1v0024700	lja-miR11088a-5p	LotjaGi3g1v0024700	4.5	-1	1	19	AAAUGCGGGUGGGUGGGCU	:::.:::::: :. .::::	AGCUCACCCAGCUUUAUUU	Cleavage		1	LotjaGi3g1v0024700	0.41865	0.0865267	0.319529	RhizvsAM
LotjaGi3g1v0024700	lja-miR11088a-5p	LotjaGi3g1v0024700	4.5	-1	1	19	AAAUGCGGGUGGGUGGGCU	:::.:::::: :. .::::	AGCUCACCCAGCUUUAUUU	Cleavage		1	LotjaGi3g1v0024700	0.401432	0.09093	0.335213	RhizvsLn
LotjaGi3g1v0024700	lja-miR11088a-5p	LotjaGi3g1v0024700	4.5	-1	1	19	AAAUGCGGGUGGGUGGGCU	:::.:::::: :. .::::	AGCUCACCCAGCUUUAUUU	Cleavage		1	LotjaGi3g1v0024700	-0.271865	0.360924	0.628009	RhizvsHn
LotjaGi3g1v0024700	lja-miR11088a-5p	LotjaGi3g1v0024700	4.5	-1	1	19	AAAUGCGGGUGGGUGGGCU	:::.:::::: :. .::::	AGCUCACCCAGCUUUAUUU	Cleavage		1	LotjaGi3g1v0024700	-0.690515	0.0213583	0.0854842	AMvsHn
LotjaGi3g1v0024700	lja-miR395-3p	LotjaGi3g1v0024700	4.5	-1	1	23	ACUGUGAGGGGAACUCUAGGAGC	::.:: ::::: :..::::::	CCUUCUUGAGUUACUUUCACAGG	Translation		1	LotjaGi3g1v0024700	-0.673297	0.0222134	0.0922388	LnvsHn
LotjaGi3g1v0024700	lja-miR395-3p	LotjaGi3g1v0024700	4.5	-1	1	23	ACUGUGAGGGGAACUCUAGGAGC	::.:: ::::: :..::::::	CCUUCUUGAGUUACUUUCACAGG	Translation		1	LotjaGi3g1v0024700	-0.0172176	0.94407	1	AMvsLn
LotjaGi3g1v0024700	lja-miR395-3p	LotjaGi3g1v0024700	4.5	-1	1	23	ACUGUGAGGGGAACUCUAGGAGC	::.:: ::::: :..::::::	CCUUCUUGAGUUACUUUCACAGG	Translation		1	LotjaGi3g1v0024700	0.41865	0.0865267	0.319529	RhizvsAM
LotjaGi3g1v0024700	lja-miR395-3p	LotjaGi3g1v0024700	4.5	-1	1	23	ACUGUGAGGGGAACUCUAGGAGC	::.:: ::::: :..::::::	CCUUCUUGAGUUACUUUCACAGG	Translation		1	LotjaGi3g1v0024700	0.401432	0.09093	0.335213	RhizvsLn
LotjaGi3g1v0024700	lja-miR395-3p	LotjaGi3g1v0024700	4.5	-1	1	23	ACUGUGAGGGGAACUCUAGGAGC	::.:: ::::: :..::::::	CCUUCUUGAGUUACUUUCACAGG	Translation		1	LotjaGi3g1v0024700	-0.271865	0.360924	0.628009	RhizvsHn
LotjaGi3g1v0024700	lja-miR395-3p	LotjaGi3g1v0024700	4.5	-1	1	23	ACUGUGAGGGGAACUCUAGGAGC	::.:: ::::: :..::::::	CCUUCUUGAGUUACUUUCACAGG	Translation		1	LotjaGi3g1v0024700	-0.690515	0.0213583	0.0854842	AMvsHn
LotjaGi3g1v0024700	lja-miR5287d-3p	LotjaGi3g1v0024700	4	-1	1	21	UGCUAUAAUAGUGACCGGAGG	.::.: ::::: ::::::::	UCUUCAUUCACUUUUAUAGCA	Cleavage		1	LotjaGi3g1v0024700	-0.673297	0.0222134	0.0922388	LnvsHn
LotjaGi3g1v0024700	lja-miR5287d-3p	LotjaGi3g1v0024700	4	-1	1	21	UGCUAUAAUAGUGACCGGAGG	.::.: ::::: ::::::::	UCUUCAUUCACUUUUAUAGCA	Cleavage		1	LotjaGi3g1v0024700	-0.0172176	0.94407	1	AMvsLn
LotjaGi3g1v0024700	lja-miR5287d-3p	LotjaGi3g1v0024700	4	-1	1	21	UGCUAUAAUAGUGACCGGAGG	.::.: ::::: ::::::::	UCUUCAUUCACUUUUAUAGCA	Cleavage		1	LotjaGi3g1v0024700	0.41865	0.0865267	0.319529	RhizvsAM
LotjaGi3g1v0024700	lja-miR5287d-3p	LotjaGi3g1v0024700	4	-1	1	21	UGCUAUAAUAGUGACCGGAGG	.::.: ::::: ::::::::	UCUUCAUUCACUUUUAUAGCA	Cleavage		1	LotjaGi3g1v0024700	0.401432	0.09093	0.335213	RhizvsLn
LotjaGi3g1v0024700	lja-miR5287d-3p	LotjaGi3g1v0024700	4	-1	1	21	UGCUAUAAUAGUGACCGGAGG	.::.: ::::: ::::::::	UCUUCAUUCACUUUUAUAGCA	Cleavage		1	LotjaGi3g1v0024700	-0.271865	0.360924	0.628009	RhizvsHn
LotjaGi3g1v0024700	lja-miR5287d-3p	LotjaGi3g1v0024700	4	-1	1	21	UGCUAUAAUAGUGACCGGAGG	.::.: ::::: ::::::::	UCUUCAUUCACUUUUAUAGCA	Cleavage		1	LotjaGi3g1v0024700	-0.690515	0.0213583	0.0854842	AMvsHn
LotjaGi3g1v0024700	lja-miR11077d-3p	MSTRG	4.5	-1	1	20	AAAUCACUCCUCAAUCCGUG	::: ::::::::::: :	UUGGGACUGAGGAGUGAUGU	Cleavage		1	LotjaGi3g1v0024700	-0.673297	0.0222134	0.0922388	LnvsHn
LotjaGi3g1v0024700	lja-miR11077d-3p	MSTRG	4.5	-1	1	20	AAAUCACUCCUCAAUCCGUG	::: ::::::::::: :	UUGGGACUGAGGAGUGAUGU	Cleavage		1	LotjaGi3g1v0024700	-0.0172176	0.94407	1	AMvsLn
LotjaGi3g1v0024700	lja-miR11077d-3p	MSTRG	4.5	-1	1	20	AAAUCACUCCUCAAUCCGUG	::: ::::::::::: :	UUGGGACUGAGGAGUGAUGU	Cleavage		1	LotjaGi3g1v0024700	0.41865	0.0865267	0.319529	RhizvsAM
LotjaGi3g1v0024700	lja-miR11077d-3p	MSTRG	4.5	-1	1	20	AAAUCACUCCUCAAUCCGUG	::: ::::::::::: :	UUGGGACUGAGGAGUGAUGU	Cleavage		1	LotjaGi3g1v0024700	0.401432	0.09093	0.335213	RhizvsLn
LotjaGi3g1v0024700	lja-miR11077d-3p	MSTRG	4.5	-1	1	20	AAAUCACUCCUCAAUCCGUG	::: ::::::::::: :	UUGGGACUGAGGAGUGAUGU	Cleavage		1	LotjaGi3g1v0024700	-0.271865	0.360924	0.628009	RhizvsHn
LotjaGi3g1v0024700	lja-miR11077d-3p	MSTRG	4.5	-1	1	20	AAAUCACUCCUCAAUCCGUG	::: ::::::::::: :	UUGGGACUGAGGAGUGAUGU	Cleavage		1	LotjaGi3g1v0024700	-0.690515	0.0213583	0.0854842	AMvsHn
LotjaGi3g1v0025000_LC	lja-miR7522	LotjaGi3g1v0025000_LC	3	-1	1	19	AACUGCGGACAGGUAUGAC	:::::.:.:::..:..:::	GUCAUGCUUGUUUGUGGUU	Cleavage		1	LotjaGi3g1v0025000_LC	-0.367888	0.0575378	0.179388	LnvsHn
LotjaGi3g1v0025000_LC	lja-miR7522	LotjaGi3g1v0025000_LC	3	-1	1	19	AACUGCGGACAGGUAUGAC	:::::.:.:::..:..:::	GUCAUGCUUGUUUGUGGUU	Cleavage		1	LotjaGi3g1v0025000_LC	-0.32911	0.0896105	0.291778	RhizvsHn
LotjaGi3g1v0025000_LC	lja-miR7522	LotjaGi3g1v0025000_LC	3	-1	1	19	AACUGCGGACAGGUAUGAC	:::::.:.:::..:..:::	GUCAUGCUUGUUUGUGGUU	Cleavage		1	LotjaGi3g1v0025000_LC	-0.393111	0.0476572	0.151392	AMvsHn
LotjaGi3g1v0025000_LC	lja-miR7522	LotjaGi3g1v0025000_LC	3	-1	1	19	AACUGCGGACAGGUAUGAC	:::::.:.:::..:..:::	GUCAUGCUUGUUUGUGGUU	Cleavage		1	LotjaGi3g1v0025000_LC	0.0640007	0.69159	0.878189	RhizvsAM
LotjaGi3g1v0025000_LC	lja-miR7522	LotjaGi3g1v0025000_LC	3	-1	1	19	AACUGCGGACAGGUAUGAC	:::::.:.:::..:..:::	GUCAUGCUUGUUUGUGGUU	Cleavage		1	LotjaGi3g1v0025000_LC	-0.0252222	0.875857	0.995102	AMvsLn
LotjaGi3g1v0025000_LC	lja-miR7522	LotjaGi3g1v0025000_LC	3	-1	1	19	AACUGCGGACAGGUAUGAC	:::::.:.:::..:..:::	GUCAUGCUUGUUUGUGGUU	Cleavage		1	LotjaGi3g1v0025000_LC	0.0387785	0.802804	0.943974	RhizvsLn
LotjaGi3g1v0025000_LC	lja-miR7522	MSTRG	3	-1	1	19	AACUGCGGACAGGUAUGAC	:::::.:.:::..:..:::	GUCAUGCUUGUUUGUGGUU	Cleavage		1	LotjaGi3g1v0025000_LC	-0.367888	0.0575378	0.179388	LnvsHn
LotjaGi3g1v0025000_LC	lja-miR7522	MSTRG	3	-1	1	19	AACUGCGGACAGGUAUGAC	:::::.:.:::..:..:::	GUCAUGCUUGUUUGUGGUU	Cleavage		1	LotjaGi3g1v0025000_LC	-0.32911	0.0896105	0.291778	RhizvsHn
LotjaGi3g1v0025000_LC	lja-miR7522	MSTRG	3	-1	1	19	AACUGCGGACAGGUAUGAC	:::::.:.:::..:..:::	GUCAUGCUUGUUUGUGGUU	Cleavage		1	LotjaGi3g1v0025000_LC	-0.393111	0.0476572	0.151392	AMvsHn
LotjaGi3g1v0025000_LC	lja-miR7522	MSTRG	3	-1	1	19	AACUGCGGACAGGUAUGAC	:::::.:.:::..:..:::	GUCAUGCUUGUUUGUGGUU	Cleavage		1	LotjaGi3g1v0025000_LC	0.0640007	0.69159	0.878189	RhizvsAM
LotjaGi3g1v0025000_LC	lja-miR7522	MSTRG	3	-1	1	19	AACUGCGGACAGGUAUGAC	:::::.:.:::..:..:::	GUCAUGCUUGUUUGUGGUU	Cleavage		1	LotjaGi3g1v0025000_LC	-0.0252222	0.875857	0.995102	AMvsLn
LotjaGi3g1v0025000_LC	lja-miR7522	MSTRG	3	-1	1	19	AACUGCGGACAGGUAUGAC	:::::.:.:::..:..:::	GUCAUGCUUGUUUGUGGUU	Cleavage		1	LotjaGi3g1v0025000_LC	0.0387785	0.802804	0.943974	RhizvsLn
LotjaGi3g1v0025200	lja-miR11166-3p	LotjaGi3g1v0025200	5	-1	1	23	CAUGUAUGGAUAGUAGAGGGGCU	::..:::.::. :::::::::	AGUUCCUUUAUGAUCCAUACAAA	Cleavage		1	LotjaGi3g1v0025200	-0.0292583	0.828423	0.991397	AMvsLn
LotjaGi3g1v0025200	lja-miR11166-3p	LotjaGi3g1v0025200	5	-1	1	23	CAUGUAUGGAUAGUAGAGGGGCU	::..:::.::. :::::::::	AGUUCCUUUAUGAUCCAUACAAA	Cleavage		1	LotjaGi3g1v0025200	0.0363742	0.778278	0.934452	RhizvsLn
LotjaGi3g1v0025200	lja-miR11166-3p	LotjaGi3g1v0025200	5	-1	1	23	CAUGUAUGGAUAGUAGAGGGGCU	::..:::.::. :::::::::	AGUUCCUUUAUGAUCCAUACAAA	Cleavage		1	LotjaGi3g1v0025200	0.0656326	0.62668	0.843955	RhizvsAM
LotjaGi3g1v0025200	lja-miR11166-3p	LotjaGi3g1v0025200	5	-1	1	23	CAUGUAUGGAUAGUAGAGGGGCU	::..:::.::. :::::::::	AGUUCCUUUAUGAUCCAUACAAA	Cleavage		1	LotjaGi3g1v0025200	0.0494493	0.762398	0.878376	LnvsHn
LotjaGi3g1v0025200	lja-miR11166-3p	LotjaGi3g1v0025200	5	-1	1	23	CAUGUAUGGAUAGUAGAGGGGCU	::..:::.::. :::::::::	AGUUCCUUUAUGAUCCAUACAAA	Cleavage		1	LotjaGi3g1v0025200	0.020191	0.904315	0.954687	AMvsHn
LotjaGi3g1v0025200	lja-miR11166-3p	LotjaGi3g1v0025200	5	-1	1	23	CAUGUAUGGAUAGUAGAGGGGCU	::..:::.::. :::::::::	AGUUCCUUUAUGAUCCAUACAAA	Cleavage		1	LotjaGi3g1v0025200	0.0858236	0.600192	0.806085	RhizvsHn
LotjaGi3g1v0025600	lja-miR11108w-5p	MSTRG	3.5	-1	1	22	AUAAGUGAGGUGUCUGAAUGAC	: ::::::::: ::::.: ::	UUGAUUCAGACAACUCAUUAAU	Translation		1	LotjaGi3g1v0025600	0.0632041	0.696323	0.90135	RhizvsLn
LotjaGi3g1v0025600	lja-miR11108w-5p	MSTRG	3.5	-1	1	22	AUAAGUGAGGUGUCUGAAUGAC	: ::::::::: ::::.: ::	UUGAUUCAGACAACUCAUUAAU	Translation		1	LotjaGi3g1v0025600	0.4753	0.00547588	0.0473231	RhizvsAM
LotjaGi3g1v0025600	lja-miR11108w-5p	MSTRG	3.5	-1	1	22	AUAAGUGAGGUGUCUGAAUGAC	: ::::::::: ::::.: ::	UUGAUUCAGACAACUCAUUAAU	Translation		1	LotjaGi3g1v0025600	0.332508	0.110869	0.276819	LnvsHn
LotjaGi3g1v0025600	lja-miR11108w-5p	MSTRG	3.5	-1	1	22	AUAAGUGAGGUGUCUGAAUGAC	: ::::::::: ::::.: ::	UUGAUUCAGACAACUCAUUAAU	Translation		1	LotjaGi3g1v0025600	0.395712	0.0588723	0.226209	RhizvsHn
LotjaGi3g1v0025600	lja-miR11108w-5p	MSTRG	3.5	-1	1	22	AUAAGUGAGGUGUCUGAAUGAC	: ::::::::: ::::.: ::	UUGAUUCAGACAACUCAUUAAU	Translation		1	LotjaGi3g1v0025600	-0.0795886	0.707882	0.836065	AMvsHn
LotjaGi3g1v0025600	lja-miR11108w-5p	MSTRG	3.5	-1	1	22	AUAAGUGAGGUGUCUGAAUGAC	: ::::::::: ::::.: ::	UUGAUUCAGACAACUCAUUAAU	Translation		1	LotjaGi3g1v0025600	-0.412096	0.015761	0.965567	AMvsLn
LotjaGi3g1v0025600	lja-miR11108w-5p	LotjaGi3g1v0025600	3.5	-1	1	22	AUAAGUGAGGUGUCUGAAUGAC	: ::::::::: ::::.: ::	UUGAUUCAGACAACUCAUUAAU	Translation		1	LotjaGi3g1v0025600	0.0632041	0.696323	0.90135	RhizvsLn
LotjaGi3g1v0025600	lja-miR11108w-5p	LotjaGi3g1v0025600	3.5	-1	1	22	AUAAGUGAGGUGUCUGAAUGAC	: ::::::::: ::::.: ::	UUGAUUCAGACAACUCAUUAAU	Translation		1	LotjaGi3g1v0025600	0.4753	0.00547588	0.0473231	RhizvsAM
LotjaGi3g1v0025600	lja-miR11108w-5p	LotjaGi3g1v0025600	3.5	-1	1	22	AUAAGUGAGGUGUCUGAAUGAC	: ::::::::: ::::.: ::	UUGAUUCAGACAACUCAUUAAU	Translation		1	LotjaGi3g1v0025600	0.332508	0.110869	0.276819	LnvsHn
LotjaGi3g1v0025600	lja-miR11108w-5p	LotjaGi3g1v0025600	3.5	-1	1	22	AUAAGUGAGGUGUCUGAAUGAC	: ::::::::: ::::.: ::	UUGAUUCAGACAACUCAUUAAU	Translation		1	LotjaGi3g1v0025600	0.395712	0.0588723	0.226209	RhizvsHn
LotjaGi3g1v0025600	lja-miR11108w-5p	LotjaGi3g1v0025600	3.5	-1	1	22	AUAAGUGAGGUGUCUGAAUGAC	: ::::::::: ::::.: ::	UUGAUUCAGACAACUCAUUAAU	Translation		1	LotjaGi3g1v0025600	-0.0795886	0.707882	0.836065	AMvsHn
LotjaGi3g1v0025600	lja-miR11108w-5p	LotjaGi3g1v0025600	3.5	-1	1	22	AUAAGUGAGGUGUCUGAAUGAC	: ::::::::: ::::.: ::	UUGAUUCAGACAACUCAUUAAU	Translation		1	LotjaGi3g1v0025600	-0.412096	0.015761	0.965567	AMvsLn
LotjaGi3g1v0025600	lja-miR11142-3p	MSTRG	5	-1	1	23	AUAAGAUCAGGGUCAACAAUCGC	::: :::::.:::: ::.::.	CCGAAUGUUGGCCCUCAUUUUGA	Cleavage		1	LotjaGi3g1v0025600	0.0632041	0.696323	0.90135	RhizvsLn
LotjaGi3g1v0025600	lja-miR11142-3p	MSTRG	5	-1	1	23	AUAAGAUCAGGGUCAACAAUCGC	::: :::::.:::: ::.::.	CCGAAUGUUGGCCCUCAUUUUGA	Cleavage		1	LotjaGi3g1v0025600	0.4753	0.00547588	0.0473231	RhizvsAM
LotjaGi3g1v0025600	lja-miR11142-3p	MSTRG	5	-1	1	23	AUAAGAUCAGGGUCAACAAUCGC	::: :::::.:::: ::.::.	CCGAAUGUUGGCCCUCAUUUUGA	Cleavage		1	LotjaGi3g1v0025600	0.332508	0.110869	0.276819	LnvsHn
LotjaGi3g1v0025600	lja-miR11142-3p	MSTRG	5	-1	1	23	AUAAGAUCAGGGUCAACAAUCGC	::: :::::.:::: ::.::.	CCGAAUGUUGGCCCUCAUUUUGA	Cleavage		1	LotjaGi3g1v0025600	0.395712	0.0588723	0.226209	RhizvsHn
LotjaGi3g1v0025600	lja-miR11142-3p	MSTRG	5	-1	1	23	AUAAGAUCAGGGUCAACAAUCGC	::: :::::.:::: ::.::.	CCGAAUGUUGGCCCUCAUUUUGA	Cleavage		1	LotjaGi3g1v0025600	-0.0795886	0.707882	0.836065	AMvsHn
LotjaGi3g1v0025600	lja-miR11142-3p	MSTRG	5	-1	1	23	AUAAGAUCAGGGUCAACAAUCGC	::: :::::.:::: ::.::.	CCGAAUGUUGGCCCUCAUUUUGA	Cleavage		1	LotjaGi3g1v0025600	-0.412096	0.015761	0.965567	AMvsLn
LotjaGi3g1v0025600	lja-miR11142-3p	LotjaGi3g1v0025600	5	-1	1	23	AUAAGAUCAGGGUCAACAAUCGC	::: :::::.:::: ::.::.	CCGAAUGUUGGCCCUCAUUUUGA	Cleavage		1	LotjaGi3g1v0025600	0.0632041	0.696323	0.90135	RhizvsLn
LotjaGi3g1v0025600	lja-miR11142-3p	LotjaGi3g1v0025600	5	-1	1	23	AUAAGAUCAGGGUCAACAAUCGC	::: :::::.:::: ::.::.	CCGAAUGUUGGCCCUCAUUUUGA	Cleavage		1	LotjaGi3g1v0025600	0.4753	0.00547588	0.0473231	RhizvsAM
LotjaGi3g1v0025600	lja-miR11142-3p	LotjaGi3g1v0025600	5	-1	1	23	AUAAGAUCAGGGUCAACAAUCGC	::: :::::.:::: ::.::.	CCGAAUGUUGGCCCUCAUUUUGA	Cleavage		1	LotjaGi3g1v0025600	0.332508	0.110869	0.276819	LnvsHn
LotjaGi3g1v0025600	lja-miR11142-3p	LotjaGi3g1v0025600	5	-1	1	23	AUAAGAUCAGGGUCAACAAUCGC	::: :::::.:::: ::.::.	CCGAAUGUUGGCCCUCAUUUUGA	Cleavage		1	LotjaGi3g1v0025600	0.395712	0.0588723	0.226209	RhizvsHn
LotjaGi3g1v0025600	lja-miR11142-3p	LotjaGi3g1v0025600	5	-1	1	23	AUAAGAUCAGGGUCAACAAUCGC	::: :::::.:::: ::.::.	CCGAAUGUUGGCCCUCAUUUUGA	Cleavage		1	LotjaGi3g1v0025600	-0.0795886	0.707882	0.836065	AMvsHn
LotjaGi3g1v0025600	lja-miR11142-3p	LotjaGi3g1v0025600	5	-1	1	23	AUAAGAUCAGGGUCAACAAUCGC	::: :::::.:::: ::.::.	CCGAAUGUUGGCCCUCAUUUUGA	Cleavage		1	LotjaGi3g1v0025600	-0.412096	0.015761	0.965567	AMvsLn
LotjaGi3g1v0025700	lja-miR11108e-3p	MSTRG	4	-1	1	20	CAAUGUGAUGGAUGAUGGGU	:..::::::.:::::::	UCUUAUCAUCUAUCACAUCU	Cleavage		1	LotjaGi3g1v0025700	-0.0371643	0.790282	0.939331	RhizvsLn
LotjaGi3g1v0025700	lja-miR11108e-3p	MSTRG	4	-1	1	20	CAAUGUGAUGGAUGAUGGGU	:..::::::.:::::::	UCUUAUCAUCUAUCACAUCU	Cleavage		1	LotjaGi3g1v0025700	-0.110623	0.531723	0.722328	LnvsHn
LotjaGi3g1v0025700	lja-miR11108e-3p	MSTRG	4	-1	1	20	CAAUGUGAUGGAUGAUGGGU	:..::::::.:::::::	UCUUAUCAUCUAUCACAUCU	Cleavage		1	LotjaGi3g1v0025700	-0.125096	0.486073	0.678294	AMvsHn
LotjaGi3g1v0025700	lja-miR11108e-3p	MSTRG	4	-1	1	20	CAAUGUGAUGGAUGAUGGGU	:..::::::.:::::::	UCUUAUCAUCUAUCACAUCU	Cleavage		1	LotjaGi3g1v0025700	-0.147787	0.403039	0.665406	RhizvsHn
LotjaGi3g1v0025700	lja-miR11108e-3p	MSTRG	4	-1	1	20	CAAUGUGAUGGAUGAUGGGU	:..::::::.:::::::	UCUUAUCAUCUAUCACAUCU	Cleavage		1	LotjaGi3g1v0025700	-0.0226906	0.874142	0.954931	RhizvsAM
LotjaGi3g1v0025700	lja-miR11108e-3p	MSTRG	4	-1	1	20	CAAUGUGAUGGAUGAUGGGU	:..::::::.:::::::	UCUUAUCAUCUAUCACAUCU	Cleavage		1	LotjaGi3g1v0025700	-0.0144737	0.919445	0.999954	AMvsLn
LotjaGi3g1v0025700	lja-miR11108e-3p	LotjaGi3g1v0025700	4	-1	1	20	CAAUGUGAUGGAUGAUGGGU	:..::::::.:::::::	UCUUAUCAUCUAUCACAUCU	Cleavage		1	LotjaGi3g1v0025700	-0.0371643	0.790282	0.939331	RhizvsLn
LotjaGi3g1v0025700	lja-miR11108e-3p	LotjaGi3g1v0025700	4	-1	1	20	CAAUGUGAUGGAUGAUGGGU	:..::::::.:::::::	UCUUAUCAUCUAUCACAUCU	Cleavage		1	LotjaGi3g1v0025700	-0.110623	0.531723	0.722328	LnvsHn
LotjaGi3g1v0025700	lja-miR11108e-3p	LotjaGi3g1v0025700	4	-1	1	20	CAAUGUGAUGGAUGAUGGGU	:..::::::.:::::::	UCUUAUCAUCUAUCACAUCU	Cleavage		1	LotjaGi3g1v0025700	-0.125096	0.486073	0.678294	AMvsHn
LotjaGi3g1v0025700	lja-miR11108e-3p	LotjaGi3g1v0025700	4	-1	1	20	CAAUGUGAUGGAUGAUGGGU	:..::::::.:::::::	UCUUAUCAUCUAUCACAUCU	Cleavage		1	LotjaGi3g1v0025700	-0.147787	0.403039	0.665406	RhizvsHn
LotjaGi3g1v0025700	lja-miR11108e-3p	LotjaGi3g1v0025700	4	-1	1	20	CAAUGUGAUGGAUGAUGGGU	:..::::::.:::::::	UCUUAUCAUCUAUCACAUCU	Cleavage		1	LotjaGi3g1v0025700	-0.0226906	0.874142	0.954931	RhizvsAM
LotjaGi3g1v0025700	lja-miR11108e-3p	LotjaGi3g1v0025700	4	-1	1	20	CAAUGUGAUGGAUGAUGGGU	:..::::::.:::::::	UCUUAUCAUCUAUCACAUCU	Cleavage		1	LotjaGi3g1v0025700	-0.0144737	0.919445	0.999954	AMvsLn
LotjaGi3g1v0025700	lja-miR11108c-3p	LotjaGi3g1v0025700	3.5	-1	1	19	AAUGUGAUGGAUGAUGGGU	:..::::::.:::::::	UCUUAUCAUCUAUCACAUC	Cleavage		1	LotjaGi3g1v0025700	-0.0371643	0.790282	0.939331	RhizvsLn
LotjaGi3g1v0025700	lja-miR11108c-3p	LotjaGi3g1v0025700	3.5	-1	1	19	AAUGUGAUGGAUGAUGGGU	:..::::::.:::::::	UCUUAUCAUCUAUCACAUC	Cleavage		1	LotjaGi3g1v0025700	-0.110623	0.531723	0.722328	LnvsHn
LotjaGi3g1v0025700	lja-miR11108c-3p	LotjaGi3g1v0025700	3.5	-1	1	19	AAUGUGAUGGAUGAUGGGU	:..::::::.:::::::	UCUUAUCAUCUAUCACAUC	Cleavage		1	LotjaGi3g1v0025700	-0.125096	0.486073	0.678294	AMvsHn
LotjaGi3g1v0025700	lja-miR11108c-3p	LotjaGi3g1v0025700	3.5	-1	1	19	AAUGUGAUGGAUGAUGGGU	:..::::::.:::::::	UCUUAUCAUCUAUCACAUC	Cleavage		1	LotjaGi3g1v0025700	-0.147787	0.403039	0.665406	RhizvsHn
LotjaGi3g1v0025700	lja-miR11108c-3p	LotjaGi3g1v0025700	3.5	-1	1	19	AAUGUGAUGGAUGAUGGGU	:..::::::.:::::::	UCUUAUCAUCUAUCACAUC	Cleavage		1	LotjaGi3g1v0025700	-0.0226906	0.874142	0.954931	RhizvsAM
LotjaGi3g1v0025700	lja-miR11108c-3p	LotjaGi3g1v0025700	3.5	-1	1	19	AAUGUGAUGGAUGAUGGGU	:..::::::.:::::::	UCUUAUCAUCUAUCACAUC	Cleavage		1	LotjaGi3g1v0025700	-0.0144737	0.919445	0.999954	AMvsLn
LotjaGi3g1v0025700	lja-miR11108c-3p	MSTRG	3.5	-1	1	19	AAUGUGAUGGAUGAUGGGU	:..::::::.:::::::	UCUUAUCAUCUAUCACAUC	Cleavage		1	LotjaGi3g1v0025700	-0.0371643	0.790282	0.939331	RhizvsLn
LotjaGi3g1v0025700	lja-miR11108c-3p	MSTRG	3.5	-1	1	19	AAUGUGAUGGAUGAUGGGU	:..::::::.:::::::	UCUUAUCAUCUAUCACAUC	Cleavage		1	LotjaGi3g1v0025700	-0.110623	0.531723	0.722328	LnvsHn
LotjaGi3g1v0025700	lja-miR11108c-3p	MSTRG	3.5	-1	1	19	AAUGUGAUGGAUGAUGGGU	:..::::::.:::::::	UCUUAUCAUCUAUCACAUC	Cleavage		1	LotjaGi3g1v0025700	-0.125096	0.486073	0.678294	AMvsHn
LotjaGi3g1v0025700	lja-miR11108c-3p	MSTRG	3.5	-1	1	19	AAUGUGAUGGAUGAUGGGU	:..::::::.:::::::	UCUUAUCAUCUAUCACAUC	Cleavage		1	LotjaGi3g1v0025700	-0.147787	0.403039	0.665406	RhizvsHn
LotjaGi3g1v0025700	lja-miR11108c-3p	MSTRG	3.5	-1	1	19	AAUGUGAUGGAUGAUGGGU	:..::::::.:::::::	UCUUAUCAUCUAUCACAUC	Cleavage		1	LotjaGi3g1v0025700	-0.0226906	0.874142	0.954931	RhizvsAM
LotjaGi3g1v0025700	lja-miR11108c-3p	MSTRG	3.5	-1	1	19	AAUGUGAUGGAUGAUGGGU	:..::::::.:::::::	UCUUAUCAUCUAUCACAUC	Cleavage		1	LotjaGi3g1v0025700	-0.0144737	0.919445	0.999954	AMvsLn
LotjaGi3g1v0025800	lja-miR11154-5p	MSTRG	4.5	-1	1	24	UGAUACACGGUAGAAAAUCACAGC	:: ::: :::. ::.:::::::	ACUAUGAGUUUUCACUGUGUAUCU	Cleavage		1	LotjaGi3g1v0025800	0.157432	0.32189	0.528135	AMvsHn
LotjaGi3g1v0025800	lja-miR11154-5p	MSTRG	4.5	-1	1	24	UGAUACACGGUAGAAAAUCACAGC	:: ::: :::. ::.:::::::	ACUAUGAGUUUUCACUGUGUAUCU	Cleavage		1	LotjaGi3g1v0025800	0.102251	0.516756	0.711768	LnvsHn
LotjaGi3g1v0025800	lja-miR11154-5p	MSTRG	4.5	-1	1	24	UGAUACACGGUAGAAAAUCACAGC	:: ::: :::. ::.:::::::	ACUAUGAGUUUUCACUGUGUAUCU	Cleavage		1	LotjaGi3g1v0025800	0.141604	0.370071	0.637119	RhizvsHn
LotjaGi3g1v0025800	lja-miR11154-5p	MSTRG	4.5	-1	1	24	UGAUACACGGUAGAAAAUCACAGC	:: ::: :::. ::.:::::::	ACUAUGAGUUUUCACUGUGUAUCU	Cleavage		1	LotjaGi3g1v0025800	0.0551804	0.654564	0.980023	AMvsLn
LotjaGi3g1v0025800	lja-miR11154-5p	MSTRG	4.5	-1	1	24	UGAUACACGGUAGAAAAUCACAGC	:: ::: :::. ::.:::::::	ACUAUGAGUUUUCACUGUGUAUCU	Cleavage		1	LotjaGi3g1v0025800	0.0393527	0.747498	0.922309	RhizvsLn
LotjaGi3g1v0025800	lja-miR11154-5p	MSTRG	4.5	-1	1	24	UGAUACACGGUAGAAAAUCACAGC	:: ::: :::. ::.:::::::	ACUAUGAGUUUUCACUGUGUAUCU	Cleavage		1	LotjaGi3g1v0025800	-0.0158276	0.897861	0.964883	RhizvsAM
LotjaGi3g1v0025800	lja-miR11154-5p	LotjaGi3g1v0025800	3.5	-1	1	24	UGAUACACGGUAGAAAAUCACAGC	:: :::::::. ::.:::::::	ACUAUGAUUUUUCACUGUGUAUCU	Cleavage		1	LotjaGi3g1v0025800	0.157432	0.32189	0.528135	AMvsHn
LotjaGi3g1v0025800	lja-miR11154-5p	LotjaGi3g1v0025800	3.5	-1	1	24	UGAUACACGGUAGAAAAUCACAGC	:: :::::::. ::.:::::::	ACUAUGAUUUUUCACUGUGUAUCU	Cleavage		1	LotjaGi3g1v0025800	0.102251	0.516756	0.711768	LnvsHn
LotjaGi3g1v0025800	lja-miR11154-5p	LotjaGi3g1v0025800	3.5	-1	1	24	UGAUACACGGUAGAAAAUCACAGC	:: :::::::. ::.:::::::	ACUAUGAUUUUUCACUGUGUAUCU	Cleavage		1	LotjaGi3g1v0025800	0.141604	0.370071	0.637119	RhizvsHn
LotjaGi3g1v0025800	lja-miR11154-5p	LotjaGi3g1v0025800	3.5	-1	1	24	UGAUACACGGUAGAAAAUCACAGC	:: :::::::. ::.:::::::	ACUAUGAUUUUUCACUGUGUAUCU	Cleavage		1	LotjaGi3g1v0025800	0.0551804	0.654564	0.980023	AMvsLn
LotjaGi3g1v0025800	lja-miR11154-5p	LotjaGi3g1v0025800	3.5	-1	1	24	UGAUACACGGUAGAAAAUCACAGC	:: :::::::. ::.:::::::	ACUAUGAUUUUUCACUGUGUAUCU	Cleavage		1	LotjaGi3g1v0025800	0.0393527	0.747498	0.922309	RhizvsLn
LotjaGi3g1v0025800	lja-miR11154-5p	LotjaGi3g1v0025800	3.5	-1	1	24	UGAUACACGGUAGAAAAUCACAGC	:: :::::::. ::.:::::::	ACUAUGAUUUUUCACUGUGUAUCU	Cleavage		1	LotjaGi3g1v0025800	-0.0158276	0.897861	0.964883	RhizvsAM
LotjaGi3g1v0025800	lja-miR11154-5p	MSTRG	4.5	-1	1	24	UGAUACACGGUAGAAAAUCACAGC	:: ::: :::. ::.:::::::	ACUAUGAGUUUUCACUGUGUAUCU	Cleavage		2	LotjaGi3g1v0025800	0.157432	0.32189	0.528135	AMvsHn
LotjaGi3g1v0025800	lja-miR11154-5p	MSTRG	4.5	-1	1	24	UGAUACACGGUAGAAAAUCACAGC	:: ::: :::. ::.:::::::	ACUAUGAGUUUUCACUGUGUAUCU	Cleavage		2	LotjaGi3g1v0025800	0.102251	0.516756	0.711768	LnvsHn
LotjaGi3g1v0025800	lja-miR11154-5p	MSTRG	4.5	-1	1	24	UGAUACACGGUAGAAAAUCACAGC	:: ::: :::. ::.:::::::	ACUAUGAGUUUUCACUGUGUAUCU	Cleavage		2	LotjaGi3g1v0025800	0.141604	0.370071	0.637119	RhizvsHn
LotjaGi3g1v0025800	lja-miR11154-5p	MSTRG	4.5	-1	1	24	UGAUACACGGUAGAAAAUCACAGC	:: ::: :::. ::.:::::::	ACUAUGAGUUUUCACUGUGUAUCU	Cleavage		2	LotjaGi3g1v0025800	0.0551804	0.654564	0.980023	AMvsLn
LotjaGi3g1v0025800	lja-miR11154-5p	MSTRG	4.5	-1	1	24	UGAUACACGGUAGAAAAUCACAGC	:: ::: :::. ::.:::::::	ACUAUGAGUUUUCACUGUGUAUCU	Cleavage		2	LotjaGi3g1v0025800	0.0393527	0.747498	0.922309	RhizvsLn
LotjaGi3g1v0025800	lja-miR11154-5p	MSTRG	4.5	-1	1	24	UGAUACACGGUAGAAAAUCACAGC	:: ::: :::. ::.:::::::	ACUAUGAGUUUUCACUGUGUAUCU	Cleavage		2	LotjaGi3g1v0025800	-0.0158276	0.897861	0.964883	RhizvsAM
LotjaGi3g1v0025800	lja-miR11072i-5p	MSTRG	4.5	-1	1	22	ACUCUGGCGAGGAUCCGCUCCA	:::::: .::::: ::.::::	UGGAGCAAGUCCUCACCGGAGU	Cleavage		1	LotjaGi3g1v0025800	0.157432	0.32189	0.528135	AMvsHn
LotjaGi3g1v0025800	lja-miR11072i-5p	MSTRG	4.5	-1	1	22	ACUCUGGCGAGGAUCCGCUCCA	:::::: .::::: ::.::::	UGGAGCAAGUCCUCACCGGAGU	Cleavage		1	LotjaGi3g1v0025800	0.102251	0.516756	0.711768	LnvsHn
LotjaGi3g1v0025800	lja-miR11072i-5p	MSTRG	4.5	-1	1	22	ACUCUGGCGAGGAUCCGCUCCA	:::::: .::::: ::.::::	UGGAGCAAGUCCUCACCGGAGU	Cleavage		1	LotjaGi3g1v0025800	0.141604	0.370071	0.637119	RhizvsHn
LotjaGi3g1v0025800	lja-miR11072i-5p	MSTRG	4.5	-1	1	22	ACUCUGGCGAGGAUCCGCUCCA	:::::: .::::: ::.::::	UGGAGCAAGUCCUCACCGGAGU	Cleavage		1	LotjaGi3g1v0025800	0.0551804	0.654564	0.980023	AMvsLn
LotjaGi3g1v0025800	lja-miR11072i-5p	MSTRG	4.5	-1	1	22	ACUCUGGCGAGGAUCCGCUCCA	:::::: .::::: ::.::::	UGGAGCAAGUCCUCACCGGAGU	Cleavage		1	LotjaGi3g1v0025800	0.0393527	0.747498	0.922309	RhizvsLn
LotjaGi3g1v0025800	lja-miR11072i-5p	MSTRG	4.5	-1	1	22	ACUCUGGCGAGGAUCCGCUCCA	:::::: .::::: ::.::::	UGGAGCAAGUCCUCACCGGAGU	Cleavage		1	LotjaGi3g1v0025800	-0.0158276	0.897861	0.964883	RhizvsAM
LotjaGi3g1v0025800	lja-miR11154-5p	MSTRG	3.5	-1	1	24	UGAUACACGGUAGAAAAUCACAGC	:: :::::::. ::.:::::::	ACUAUGAUUUUUCACUGUGUAUCU	Cleavage		2	LotjaGi3g1v0025800	0.157432	0.32189	0.528135	AMvsHn
LotjaGi3g1v0025800	lja-miR11154-5p	MSTRG	3.5	-1	1	24	UGAUACACGGUAGAAAAUCACAGC	:: :::::::. ::.:::::::	ACUAUGAUUUUUCACUGUGUAUCU	Cleavage		2	LotjaGi3g1v0025800	0.102251	0.516756	0.711768	LnvsHn
LotjaGi3g1v0025800	lja-miR11154-5p	MSTRG	3.5	-1	1	24	UGAUACACGGUAGAAAAUCACAGC	:: :::::::. ::.:::::::	ACUAUGAUUUUUCACUGUGUAUCU	Cleavage		2	LotjaGi3g1v0025800	0.141604	0.370071	0.637119	RhizvsHn
LotjaGi3g1v0025800	lja-miR11154-5p	MSTRG	3.5	-1	1	24	UGAUACACGGUAGAAAAUCACAGC	:: :::::::. ::.:::::::	ACUAUGAUUUUUCACUGUGUAUCU	Cleavage		2	LotjaGi3g1v0025800	0.0551804	0.654564	0.980023	AMvsLn
LotjaGi3g1v0025800	lja-miR11154-5p	MSTRG	3.5	-1	1	24	UGAUACACGGUAGAAAAUCACAGC	:: :::::::. ::.:::::::	ACUAUGAUUUUUCACUGUGUAUCU	Cleavage		2	LotjaGi3g1v0025800	0.0393527	0.747498	0.922309	RhizvsLn
LotjaGi3g1v0025800	lja-miR11154-5p	MSTRG	3.5	-1	1	24	UGAUACACGGUAGAAAAUCACAGC	:: :::::::. ::.:::::::	ACUAUGAUUUUUCACUGUGUAUCU	Cleavage		2	LotjaGi3g1v0025800	-0.0158276	0.897861	0.964883	RhizvsAM
LotjaGi3g1v0025800	lja-miR11072i-5p	LotjaGi3g1v0025800	4.5	-1	1	22	ACUCUGGCGAGGAUCCGCUCCA	:::::: .::::: ::.::::	UGGAGCAAGUCCUCACCGGAGU	Cleavage		1	LotjaGi3g1v0025800	0.157432	0.32189	0.528135	AMvsHn
LotjaGi3g1v0025800	lja-miR11072i-5p	LotjaGi3g1v0025800	4.5	-1	1	22	ACUCUGGCGAGGAUCCGCUCCA	:::::: .::::: ::.::::	UGGAGCAAGUCCUCACCGGAGU	Cleavage		1	LotjaGi3g1v0025800	0.102251	0.516756	0.711768	LnvsHn
LotjaGi3g1v0025800	lja-miR11072i-5p	LotjaGi3g1v0025800	4.5	-1	1	22	ACUCUGGCGAGGAUCCGCUCCA	:::::: .::::: ::.::::	UGGAGCAAGUCCUCACCGGAGU	Cleavage		1	LotjaGi3g1v0025800	0.141604	0.370071	0.637119	RhizvsHn
LotjaGi3g1v0025800	lja-miR11072i-5p	LotjaGi3g1v0025800	4.5	-1	1	22	ACUCUGGCGAGGAUCCGCUCCA	:::::: .::::: ::.::::	UGGAGCAAGUCCUCACCGGAGU	Cleavage		1	LotjaGi3g1v0025800	0.0551804	0.654564	0.980023	AMvsLn
LotjaGi3g1v0025800	lja-miR11072i-5p	LotjaGi3g1v0025800	4.5	-1	1	22	ACUCUGGCGAGGAUCCGCUCCA	:::::: .::::: ::.::::	UGGAGCAAGUCCUCACCGGAGU	Cleavage		1	LotjaGi3g1v0025800	0.0393527	0.747498	0.922309	RhizvsLn
LotjaGi3g1v0025800	lja-miR11072i-5p	LotjaGi3g1v0025800	4.5	-1	1	22	ACUCUGGCGAGGAUCCGCUCCA	:::::: .::::: ::.::::	UGGAGCAAGUCCUCACCGGAGU	Cleavage		1	LotjaGi3g1v0025800	-0.0158276	0.897861	0.964883	RhizvsAM
LotjaGi3g1v0025900	lja-miR11108i-3p	LotjaGi3g1v0025900	3.5	-1	1	21	UAUCAUGGGUCAUAGACAACC	:::::.:.:::. :.:::::	UGUUGUUUGUGAUACGUGAUA	Cleavage		1	LotjaGi3g1v0025900	0.239656	0.612247	0.974284	AMvsLn
LotjaGi3g1v0025900	lja-miR11108i-3p	LotjaGi3g1v0025900	3.5	-1	1	21	UAUCAUGGGUCAUAGACAACC	:::::.:.:::. :.:::::	UGUUGUUUGUGAUACGUGAUA	Cleavage		1	LotjaGi3g1v0025900	-1.08246	0.0359313	0.164768	RhizvsHn
LotjaGi3g1v0025900	lja-miR11108i-3p	LotjaGi3g1v0025900	3.5	-1	1	21	UAUCAUGGGUCAUAGACAACC	:::::.:.:::. :.:::::	UGUUGUUUGUGAUACGUGAUA	Cleavage		1	LotjaGi3g1v0025900	-0.595118	0.21406	0.520035	RhizvsAM
LotjaGi3g1v0025900	lja-miR11108i-3p	LotjaGi3g1v0025900	3.5	-1	1	21	UAUCAUGGGUCAUAGACAACC	:::::.:.:::. :.:::::	UGUUGUUUGUGAUACGUGAUA	Cleavage		1	LotjaGi3g1v0025900	-0.487338	0.377176	0.582095	AMvsHn
LotjaGi3g1v0025900	lja-miR11108i-3p	LotjaGi3g1v0025900	3.5	-1	1	21	UAUCAUGGGUCAUAGACAACC	:::::.:.:::. :.:::::	UGUUGUUUGUGAUACGUGAUA	Cleavage		1	LotjaGi3g1v0025900	-0.726995	0.158804	0.349164	LnvsHn
LotjaGi3g1v0025900	lja-miR11108i-3p	LotjaGi3g1v0025900	3.5	-1	1	21	UAUCAUGGGUCAUAGACAACC	:::::.:.:::. :.:::::	UGUUGUUUGUGAUACGUGAUA	Cleavage		1	LotjaGi3g1v0025900	-0.355462	0.417153	0.74722	RhizvsLn
LotjaGi3g1v0025900	lja-miR7519	LotjaGi3g1v0025900	4.5	-1	1	19	CAAAUCUAAGUGGGCUAGC	:.:::.. :.::::::::	GUUAGUUGAUUUAGAUUUC	Cleavage		1	LotjaGi3g1v0025900	0.239656	0.612247	0.974284	AMvsLn
LotjaGi3g1v0025900	lja-miR7519	LotjaGi3g1v0025900	4.5	-1	1	19	CAAAUCUAAGUGGGCUAGC	:.:::.. :.::::::::	GUUAGUUGAUUUAGAUUUC	Cleavage		1	LotjaGi3g1v0025900	-1.08246	0.0359313	0.164768	RhizvsHn
LotjaGi3g1v0025900	lja-miR7519	LotjaGi3g1v0025900	4.5	-1	1	19	CAAAUCUAAGUGGGCUAGC	:.:::.. :.::::::::	GUUAGUUGAUUUAGAUUUC	Cleavage		1	LotjaGi3g1v0025900	-0.595118	0.21406	0.520035	RhizvsAM
LotjaGi3g1v0025900	lja-miR7519	LotjaGi3g1v0025900	4.5	-1	1	19	CAAAUCUAAGUGGGCUAGC	:.:::.. :.::::::::	GUUAGUUGAUUUAGAUUUC	Cleavage		1	LotjaGi3g1v0025900	-0.487338	0.377176	0.582095	AMvsHn
LotjaGi3g1v0025900	lja-miR7519	LotjaGi3g1v0025900	4.5	-1	1	19	CAAAUCUAAGUGGGCUAGC	:.:::.. :.::::::::	GUUAGUUGAUUUAGAUUUC	Cleavage		1	LotjaGi3g1v0025900	-0.726995	0.158804	0.349164	LnvsHn
LotjaGi3g1v0025900	lja-miR7519	LotjaGi3g1v0025900	4.5	-1	1	19	CAAAUCUAAGUGGGCUAGC	:.:::.. :.::::::::	GUUAGUUGAUUUAGAUUUC	Cleavage		1	LotjaGi3g1v0025900	-0.355462	0.417153	0.74722	RhizvsLn
LotjaGi3g1v0025900	lja-miR11108a-3p	LotjaGi3g1v0025900	4.5	-1	1	19	UCAUGGGUCAUAGACAACC	:::::.:.:::. :.:::	UGUUGUUUGUGAUACGUGA	Cleavage		1	LotjaGi3g1v0025900	0.239656	0.612247	0.974284	AMvsLn
LotjaGi3g1v0025900	lja-miR11108a-3p	LotjaGi3g1v0025900	4.5	-1	1	19	UCAUGGGUCAUAGACAACC	:::::.:.:::. :.:::	UGUUGUUUGUGAUACGUGA	Cleavage		1	LotjaGi3g1v0025900	-1.08246	0.0359313	0.164768	RhizvsHn
LotjaGi3g1v0025900	lja-miR11108a-3p	LotjaGi3g1v0025900	4.5	-1	1	19	UCAUGGGUCAUAGACAACC	:::::.:.:::. :.:::	UGUUGUUUGUGAUACGUGA	Cleavage		1	LotjaGi3g1v0025900	-0.595118	0.21406	0.520035	RhizvsAM
LotjaGi3g1v0025900	lja-miR11108a-3p	LotjaGi3g1v0025900	4.5	-1	1	19	UCAUGGGUCAUAGACAACC	:::::.:.:::. :.:::	UGUUGUUUGUGAUACGUGA	Cleavage		1	LotjaGi3g1v0025900	-0.487338	0.377176	0.582095	AMvsHn
LotjaGi3g1v0025900	lja-miR11108a-3p	LotjaGi3g1v0025900	4.5	-1	1	19	UCAUGGGUCAUAGACAACC	:::::.:.:::. :.:::	UGUUGUUUGUGAUACGUGA	Cleavage		1	LotjaGi3g1v0025900	-0.726995	0.158804	0.349164	LnvsHn
LotjaGi3g1v0025900	lja-miR11108a-3p	LotjaGi3g1v0025900	4.5	-1	1	19	UCAUGGGUCAUAGACAACC	:::::.:.:::. :.:::	UGUUGUUUGUGAUACGUGA	Cleavage		1	LotjaGi3g1v0025900	-0.355462	0.417153	0.74722	RhizvsLn
LotjaGi3g1v0025900	lja-miR11108b-3p	LotjaGi3g1v0025900	4.5	-1	1	19	UCAUGGGUCAUAGACAACC	:::::.:.:::. :.:::	UGUUGUUUGUGAUACGUGA	Cleavage		1	LotjaGi3g1v0025900	0.239656	0.612247	0.974284	AMvsLn
LotjaGi3g1v0025900	lja-miR11108b-3p	LotjaGi3g1v0025900	4.5	-1	1	19	UCAUGGGUCAUAGACAACC	:::::.:.:::. :.:::	UGUUGUUUGUGAUACGUGA	Cleavage		1	LotjaGi3g1v0025900	-1.08246	0.0359313	0.164768	RhizvsHn
LotjaGi3g1v0025900	lja-miR11108b-3p	LotjaGi3g1v0025900	4.5	-1	1	19	UCAUGGGUCAUAGACAACC	:::::.:.:::. :.:::	UGUUGUUUGUGAUACGUGA	Cleavage		1	LotjaGi3g1v0025900	-0.595118	0.21406	0.520035	RhizvsAM
LotjaGi3g1v0025900	lja-miR11108b-3p	LotjaGi3g1v0025900	4.5	-1	1	19	UCAUGGGUCAUAGACAACC	:::::.:.:::. :.:::	UGUUGUUUGUGAUACGUGA	Cleavage		1	LotjaGi3g1v0025900	-0.487338	0.377176	0.582095	AMvsHn
LotjaGi3g1v0025900	lja-miR11108b-3p	LotjaGi3g1v0025900	4.5	-1	1	19	UCAUGGGUCAUAGACAACC	:::::.:.:::. :.:::	UGUUGUUUGUGAUACGUGA	Cleavage		1	LotjaGi3g1v0025900	-0.726995	0.158804	0.349164	LnvsHn
LotjaGi3g1v0025900	lja-miR11108b-3p	LotjaGi3g1v0025900	4.5	-1	1	19	UCAUGGGUCAUAGACAACC	:::::.:.:::. :.:::	UGUUGUUUGUGAUACGUGA	Cleavage		1	LotjaGi3g1v0025900	-0.355462	0.417153	0.74722	RhizvsLn
LotjaGi3g1v0026000	lja-miR11088b-5p	MSTRG	3.5	-1	1	19	AAUAUGGGUGGGUGAGACU	:.:::::.::.::::::	GUUUUCACCUACUCAUAUU	Cleavage		1	LotjaGi3g1v0026000	-0.0745322	0.573389	0.972496	AMvsLn
LotjaGi3g1v0026000	lja-miR11088b-5p	MSTRG	3.5	-1	1	19	AAUAUGGGUGGGUGAGACU	:.:::::.::.::::::	GUUUUCACCUACUCAUAUU	Cleavage		1	LotjaGi3g1v0026000	-0.444769	0.00072233	0.00892589	RhizvsLn
LotjaGi3g1v0026000	lja-miR11088b-5p	MSTRG	3.5	-1	1	19	AAUAUGGGUGGGUGAGACU	:.:::::.::.::::::	GUUUUCACCUACUCAUAUU	Cleavage		1	LotjaGi3g1v0026000	0.212292	0.212991	0.475306	RhizvsHn
LotjaGi3g1v0026000	lja-miR11088b-5p	MSTRG	3.5	-1	1	19	AAUAUGGGUGGGUGAGACU	:.:::::.::.::::::	GUUUUCACCUACUCAUAUU	Cleavage		1	LotjaGi3g1v0026000	0.657061	0.00015878	0.00189288	LnvsHn
LotjaGi3g1v0026000	lja-miR11088b-5p	MSTRG	3.5	-1	1	19	AAUAUGGGUGGGUGAGACU	:.:::::.::.::::::	GUUUUCACCUACUCAUAUU	Cleavage		1	LotjaGi3g1v0026000	0.582529	0.000833101	0.00698153	AMvsHn
LotjaGi3g1v0026000	lja-miR11088b-5p	MSTRG	3.5	-1	1	19	AAUAUGGGUGGGUGAGACU	:.:::::.::.::::::	GUUUUCACCUACUCAUAUU	Cleavage		1	LotjaGi3g1v0026000	-0.370237	0.00534329	0.0464236	RhizvsAM
LotjaGi3g1v0026000	lja-miR5287c-3p	MSTRG	4.5	-1	1	21	GCUAUAUGUGACCGGAGGGUG	::::.: .:::....:::.::	CACCUUGUGGUUGUGUAUGGC	Cleavage		1	LotjaGi3g1v0026000	-0.0745322	0.573389	0.972496	AMvsLn
LotjaGi3g1v0026000	lja-miR5287c-3p	MSTRG	4.5	-1	1	21	GCUAUAUGUGACCGGAGGGUG	::::.: .:::....:::.::	CACCUUGUGGUUGUGUAUGGC	Cleavage		1	LotjaGi3g1v0026000	-0.444769	0.00072233	0.00892589	RhizvsLn
LotjaGi3g1v0026000	lja-miR5287c-3p	MSTRG	4.5	-1	1	21	GCUAUAUGUGACCGGAGGGUG	::::.: .:::....:::.::	CACCUUGUGGUUGUGUAUGGC	Cleavage		1	LotjaGi3g1v0026000	0.212292	0.212991	0.475306	RhizvsHn
LotjaGi3g1v0026000	lja-miR5287c-3p	MSTRG	4.5	-1	1	21	GCUAUAUGUGACCGGAGGGUG	::::.: .:::....:::.::	CACCUUGUGGUUGUGUAUGGC	Cleavage		1	LotjaGi3g1v0026000	0.657061	0.00015878	0.00189288	LnvsHn
LotjaGi3g1v0026000	lja-miR5287c-3p	MSTRG	4.5	-1	1	21	GCUAUAUGUGACCGGAGGGUG	::::.: .:::....:::.::	CACCUUGUGGUUGUGUAUGGC	Cleavage		1	LotjaGi3g1v0026000	0.582529	0.000833101	0.00698153	AMvsHn
LotjaGi3g1v0026000	lja-miR5287c-3p	MSTRG	4.5	-1	1	21	GCUAUAUGUGACCGGAGGGUG	::::.: .:::....:::.::	CACCUUGUGGUUGUGUAUGGC	Cleavage		1	LotjaGi3g1v0026000	-0.370237	0.00534329	0.0464236	RhizvsAM
LotjaGi3g1v0026000	lja-miR11088b-5p	LotjaGi3g1v0026000	3.5	-1	1	19	AAUAUGGGUGGGUGAGACU	:.:::::.::.::::::	GUUUUCACCUACUCAUAUU	Cleavage		1	LotjaGi3g1v0026000	-0.0745322	0.573389	0.972496	AMvsLn
LotjaGi3g1v0026000	lja-miR11088b-5p	LotjaGi3g1v0026000	3.5	-1	1	19	AAUAUGGGUGGGUGAGACU	:.:::::.::.::::::	GUUUUCACCUACUCAUAUU	Cleavage		1	LotjaGi3g1v0026000	-0.444769	0.00072233	0.00892589	RhizvsLn
LotjaGi3g1v0026000	lja-miR11088b-5p	LotjaGi3g1v0026000	3.5	-1	1	19	AAUAUGGGUGGGUGAGACU	:.:::::.::.::::::	GUUUUCACCUACUCAUAUU	Cleavage		1	LotjaGi3g1v0026000	0.212292	0.212991	0.475306	RhizvsHn
LotjaGi3g1v0026000	lja-miR11088b-5p	LotjaGi3g1v0026000	3.5	-1	1	19	AAUAUGGGUGGGUGAGACU	:.:::::.::.::::::	GUUUUCACCUACUCAUAUU	Cleavage		1	LotjaGi3g1v0026000	0.657061	0.00015878	0.00189288	LnvsHn
LotjaGi3g1v0026000	lja-miR11088b-5p	LotjaGi3g1v0026000	3.5	-1	1	19	AAUAUGGGUGGGUGAGACU	:.:::::.::.::::::	GUUUUCACCUACUCAUAUU	Cleavage		1	LotjaGi3g1v0026000	0.582529	0.000833101	0.00698153	AMvsHn
LotjaGi3g1v0026000	lja-miR11088b-5p	LotjaGi3g1v0026000	3.5	-1	1	19	AAUAUGGGUGGGUGAGACU	:.:::::.::.::::::	GUUUUCACCUACUCAUAUU	Cleavage		1	LotjaGi3g1v0026000	-0.370237	0.00534329	0.0464236	RhizvsAM
LotjaGi3g1v0026000	lja-miR11120-3p	MSTRG	4.5	-1	1	20	UCACGGAUCUCCCGCCAAAA	::::: :::: ::..::::	UUUUGUGGGGAAAUUUGUGA	Cleavage		1	LotjaGi3g1v0026000	-0.0745322	0.573389	0.972496	AMvsLn
LotjaGi3g1v0026000	lja-miR11120-3p	MSTRG	4.5	-1	1	20	UCACGGAUCUCCCGCCAAAA	::::: :::: ::..::::	UUUUGUGGGGAAAUUUGUGA	Cleavage		1	LotjaGi3g1v0026000	-0.444769	0.00072233	0.00892589	RhizvsLn
LotjaGi3g1v0026000	lja-miR11120-3p	MSTRG	4.5	-1	1	20	UCACGGAUCUCCCGCCAAAA	::::: :::: ::..::::	UUUUGUGGGGAAAUUUGUGA	Cleavage		1	LotjaGi3g1v0026000	0.212292	0.212991	0.475306	RhizvsHn
LotjaGi3g1v0026000	lja-miR11120-3p	MSTRG	4.5	-1	1	20	UCACGGAUCUCCCGCCAAAA	::::: :::: ::..::::	UUUUGUGGGGAAAUUUGUGA	Cleavage		1	LotjaGi3g1v0026000	0.657061	0.00015878	0.00189288	LnvsHn
LotjaGi3g1v0026000	lja-miR11120-3p	MSTRG	4.5	-1	1	20	UCACGGAUCUCCCGCCAAAA	::::: :::: ::..::::	UUUUGUGGGGAAAUUUGUGA	Cleavage		1	LotjaGi3g1v0026000	0.582529	0.000833101	0.00698153	AMvsHn
LotjaGi3g1v0026000	lja-miR11120-3p	MSTRG	4.5	-1	1	20	UCACGGAUCUCCCGCCAAAA	::::: :::: ::..::::	UUUUGUGGGGAAAUUUGUGA	Cleavage		1	LotjaGi3g1v0026000	-0.370237	0.00534329	0.0464236	RhizvsAM
LotjaGi3g1v0026000	lja-miR5287c-3p	LotjaGi3g1v0026000	4.5	-1	1	21	GCUAUAUGUGACCGGAGGGUG	::::.: .:::....:::.::	CACCUUGUGGUUGUGUAUGGC	Cleavage		1	LotjaGi3g1v0026000	-0.0745322	0.573389	0.972496	AMvsLn
LotjaGi3g1v0026000	lja-miR5287c-3p	LotjaGi3g1v0026000	4.5	-1	1	21	GCUAUAUGUGACCGGAGGGUG	::::.: .:::....:::.::	CACCUUGUGGUUGUGUAUGGC	Cleavage		1	LotjaGi3g1v0026000	-0.444769	0.00072233	0.00892589	RhizvsLn
LotjaGi3g1v0026000	lja-miR5287c-3p	LotjaGi3g1v0026000	4.5	-1	1	21	GCUAUAUGUGACCGGAGGGUG	::::.: .:::....:::.::	CACCUUGUGGUUGUGUAUGGC	Cleavage		1	LotjaGi3g1v0026000	0.212292	0.212991	0.475306	RhizvsHn
LotjaGi3g1v0026000	lja-miR5287c-3p	LotjaGi3g1v0026000	4.5	-1	1	21	GCUAUAUGUGACCGGAGGGUG	::::.: .:::....:::.::	CACCUUGUGGUUGUGUAUGGC	Cleavage		1	LotjaGi3g1v0026000	0.657061	0.00015878	0.00189288	LnvsHn
LotjaGi3g1v0026000	lja-miR5287c-3p	LotjaGi3g1v0026000	4.5	-1	1	21	GCUAUAUGUGACCGGAGGGUG	::::.: .:::....:::.::	CACCUUGUGGUUGUGUAUGGC	Cleavage		1	LotjaGi3g1v0026000	0.582529	0.000833101	0.00698153	AMvsHn
LotjaGi3g1v0026000	lja-miR5287c-3p	LotjaGi3g1v0026000	4.5	-1	1	21	GCUAUAUGUGACCGGAGGGUG	::::.: .:::....:::.::	CACCUUGUGGUUGUGUAUGGC	Cleavage		1	LotjaGi3g1v0026000	-0.370237	0.00534329	0.0464236	RhizvsAM
LotjaGi3g1v0026200	lja-miR11090d-3p	LotjaGi3g1v0026200	4	-1	1	19	GCGUCGAUAUCUCUAGUGU	..:::::::::.:.:..:	GUACUAGAGAUGUUGGUGA	Cleavage		1	LotjaGi3g1v0026200	0.0174615	0.912456	0.976485	RhizvsLn
LotjaGi3g1v0026200	lja-miR11090d-3p	LotjaGi3g1v0026200	4	-1	1	19	GCGUCGAUAUCUCUAGUGU	..:::::::::.:.:..:	GUACUAGAGAUGUUGGUGA	Cleavage		1	LotjaGi3g1v0026200	-0.23748	0.243134	0.441353	AMvsHn
LotjaGi3g1v0026200	lja-miR11090d-3p	LotjaGi3g1v0026200	4	-1	1	19	GCGUCGAUAUCUCUAGUGU	..:::::::::.:.:..:	GUACUAGAGAUGUUGGUGA	Cleavage		1	LotjaGi3g1v0026200	0.0197755	0.904099	0.999186	AMvsLn
LotjaGi3g1v0026200	lja-miR11090d-3p	LotjaGi3g1v0026200	4	-1	1	19	GCGUCGAUAUCUCUAGUGU	..:::::::::.:.:..:	GUACUAGAGAUGUUGGUGA	Cleavage		1	LotjaGi3g1v0026200	-0.257255	0.196528	0.400058	LnvsHn
LotjaGi3g1v0026200	lja-miR11090d-3p	LotjaGi3g1v0026200	4	-1	1	19	GCGUCGAUAUCUCUAGUGU	..:::::::::.:.:..:	GUACUAGAGAUGUUGGUGA	Cleavage		1	LotjaGi3g1v0026200	-0.002314	0.988746	0.997256	RhizvsAM
LotjaGi3g1v0026200	lja-miR11090d-3p	LotjaGi3g1v0026200	4	-1	1	19	GCGUCGAUAUCUCUAGUGU	..:::::::::.:.:..:	GUACUAGAGAUGUUGGUGA	Cleavage		1	LotjaGi3g1v0026200	-0.239794	0.228573	0.493199	RhizvsHn
LotjaGi3g1v0026200	lja-miR7532a	LotjaGi3g1v0026200	4.5	-1	1	21	GAAGCUGCCUCUGGUCGUGGU	.::.:.::::.: :: ::::	UUCAUGGCCAGGGCCACCUUC	Cleavage		1	LotjaGi3g1v0026200	0.0174615	0.912456	0.976485	RhizvsLn
LotjaGi3g1v0026200	lja-miR7532a	LotjaGi3g1v0026200	4.5	-1	1	21	GAAGCUGCCUCUGGUCGUGGU	.::.:.::::.: :: ::::	UUCAUGGCCAGGGCCACCUUC	Cleavage		1	LotjaGi3g1v0026200	-0.23748	0.243134	0.441353	AMvsHn
LotjaGi3g1v0026200	lja-miR7532a	LotjaGi3g1v0026200	4.5	-1	1	21	GAAGCUGCCUCUGGUCGUGGU	.::.:.::::.: :: ::::	UUCAUGGCCAGGGCCACCUUC	Cleavage		1	LotjaGi3g1v0026200	0.0197755	0.904099	0.999186	AMvsLn
LotjaGi3g1v0026200	lja-miR7532a	LotjaGi3g1v0026200	4.5	-1	1	21	GAAGCUGCCUCUGGUCGUGGU	.::.:.::::.: :: ::::	UUCAUGGCCAGGGCCACCUUC	Cleavage		1	LotjaGi3g1v0026200	-0.257255	0.196528	0.400058	LnvsHn
LotjaGi3g1v0026200	lja-miR7532a	LotjaGi3g1v0026200	4.5	-1	1	21	GAAGCUGCCUCUGGUCGUGGU	.::.:.::::.: :: ::::	UUCAUGGCCAGGGCCACCUUC	Cleavage		1	LotjaGi3g1v0026200	-0.002314	0.988746	0.997256	RhizvsAM
LotjaGi3g1v0026200	lja-miR7532a	LotjaGi3g1v0026200	4.5	-1	1	21	GAAGCUGCCUCUGGUCGUGGU	.::.:.::::.: :: ::::	UUCAUGGCCAGGGCCACCUUC	Cleavage		1	LotjaGi3g1v0026200	-0.239794	0.228573	0.493199	RhizvsHn
LotjaGi3g1v0026200	lja-miR7532b	LotjaGi3g1v0026200	4.5	-1	1	21	GAAGCUGCCUCUGGUCGUGGU	.::.:.::::.: :: ::::	UUCAUGGCCAGGGCCACCUUC	Cleavage		1	LotjaGi3g1v0026200	0.0174615	0.912456	0.976485	RhizvsLn
LotjaGi3g1v0026200	lja-miR7532b	LotjaGi3g1v0026200	4.5	-1	1	21	GAAGCUGCCUCUGGUCGUGGU	.::.:.::::.: :: ::::	UUCAUGGCCAGGGCCACCUUC	Cleavage		1	LotjaGi3g1v0026200	-0.23748	0.243134	0.441353	AMvsHn
LotjaGi3g1v0026200	lja-miR7532b	LotjaGi3g1v0026200	4.5	-1	1	21	GAAGCUGCCUCUGGUCGUGGU	.::.:.::::.: :: ::::	UUCAUGGCCAGGGCCACCUUC	Cleavage		1	LotjaGi3g1v0026200	0.0197755	0.904099	0.999186	AMvsLn
LotjaGi3g1v0026200	lja-miR7532b	LotjaGi3g1v0026200	4.5	-1	1	21	GAAGCUGCCUCUGGUCGUGGU	.::.:.::::.: :: ::::	UUCAUGGCCAGGGCCACCUUC	Cleavage		1	LotjaGi3g1v0026200	-0.257255	0.196528	0.400058	LnvsHn
LotjaGi3g1v0026200	lja-miR7532b	LotjaGi3g1v0026200	4.5	-1	1	21	GAAGCUGCCUCUGGUCGUGGU	.::.:.::::.: :: ::::	UUCAUGGCCAGGGCCACCUUC	Cleavage		1	LotjaGi3g1v0026200	-0.002314	0.988746	0.997256	RhizvsAM
LotjaGi3g1v0026200	lja-miR7532b	LotjaGi3g1v0026200	4.5	-1	1	21	GAAGCUGCCUCUGGUCGUGGU	.::.:.::::.: :: ::::	UUCAUGGCCAGGGCCACCUUC	Cleavage		1	LotjaGi3g1v0026200	-0.239794	0.228573	0.493199	RhizvsHn
LotjaGi3g1v0026300_LC	lja-miR11135d-3p	LotjaGi3g1v0026300_LC	5	-1	1	21	CAUGUAUGUAUAAGCUAUACA	: .: :.::.:..:::.:::	AGAGUUGUUUGUGUAUAUAUG	Cleavage		1	LotjaGi3g1v0026300_LC	-0.00371979	0.985282	1	AMvsLn
LotjaGi3g1v0026300_LC	lja-miR11135d-3p	LotjaGi3g1v0026300_LC	5	-1	1	21	CAUGUAUGUAUAAGCUAUACA	: .: :.::.:..:::.:::	AGAGUUGUUUGUGUAUAUAUG	Cleavage		1	LotjaGi3g1v0026300_LC	-0.114086	0.569887	0.811876	RhizvsAM
LotjaGi3g1v0026300_LC	lja-miR11135d-3p	LotjaGi3g1v0026300_LC	5	-1	1	21	CAUGUAUGUAUAAGCUAUACA	: .: :.::.:..:::.:::	AGAGUUGUUUGUGUAUAUAUG	Cleavage		1	LotjaGi3g1v0026300_LC	1.00517	0.000166029	0.00189314	AMvsHn
LotjaGi3g1v0026300_LC	lja-miR11135d-3p	LotjaGi3g1v0026300_LC	5	-1	1	21	CAUGUAUGUAUAAGCUAUACA	: .: :.::.:..:::.:::	AGAGUUGUUUGUGUAUAUAUG	Cleavage		1	LotjaGi3g1v0026300_LC	-0.117806	0.548114	0.830172	RhizvsLn
LotjaGi3g1v0026300_LC	lja-miR11135d-3p	LotjaGi3g1v0026300_LC	5	-1	1	21	CAUGUAUGUAUAAGCUAUACA	: .: :.::.:..:::.:::	AGAGUUGUUUGUGUAUAUAUG	Cleavage		1	LotjaGi3g1v0026300_LC	1.00889	0.000130886	0.00160181	LnvsHn
LotjaGi3g1v0026300_LC	lja-miR11135d-3p	LotjaGi3g1v0026300_LC	5	-1	1	21	CAUGUAUGUAUAAGCUAUACA	: .: :.::.:..:::.:::	AGAGUUGUUUGUGUAUAUAUG	Cleavage		1	LotjaGi3g1v0026300_LC	0.891088	0.000669203	0.00823132	RhizvsHn
LotjaGi3g1v0026400	lja-miR171d-5p	MSTRG	5	-1	1	20	UGAGCCGCGCCAAUAUCACU	::::. ::::: ::::.:.	AGUGGGAUUGGGGCGGUUUC	Cleavage		1	LotjaGi3g1v0026400	-0.496695	0.03153	0.168236	RhizvsLn
LotjaGi3g1v0026400	lja-miR171d-5p	MSTRG	5	-1	1	20	UGAGCCGCGCCAAUAUCACU	::::. ::::: ::::.:.	AGUGGGAUUGGGGCGGUUUC	Cleavage		1	LotjaGi3g1v0026400	-0.373123	0.122449	0.965567	AMvsLn
LotjaGi3g1v0026400	lja-miR171d-5p	MSTRG	5	-1	1	20	UGAGCCGCGCCAAUAUCACU	::::. ::::: ::::.:.	AGUGGGAUUGGGGCGGUUUC	Cleavage		1	LotjaGi3g1v0026400	-0.123572	0.612278	0.834274	RhizvsAM
LotjaGi3g1v0026400	lja-miR171d-5p	MSTRG	5	-1	1	20	UGAGCCGCGCCAAUAUCACU	::::. ::::: ::::.:.	AGUGGGAUUGGGGCGGUUUC	Cleavage		1	LotjaGi3g1v0026400	-0.113619	0.705196	0.83422	AMvsHn
LotjaGi3g1v0026400	lja-miR171d-5p	MSTRG	5	-1	1	20	UGAGCCGCGCCAAUAUCACU	::::. ::::: ::::.:.	AGUGGGAUUGGGGCGGUUUC	Cleavage		1	LotjaGi3g1v0026400	-0.237191	0.413709	0.673982	RhizvsHn
LotjaGi3g1v0026400	lja-miR171d-5p	MSTRG	5	-1	1	20	UGAGCCGCGCCAAUAUCACU	::::. ::::: ::::.:.	AGUGGGAUUGGGGCGGUUUC	Cleavage		1	LotjaGi3g1v0026400	0.259504	0.377697	0.594646	LnvsHn
LotjaGi3g1v0026400	lja-miR11108p-3p	MSTRG	5	-1	1	20	GAUGGAUGAUGAGUAUAACC	::::::.::::::::	AACUAUACUUAUCAUCCACU	Cleavage		1	LotjaGi3g1v0026400	-0.496695	0.03153	0.168236	RhizvsLn
LotjaGi3g1v0026400	lja-miR11108p-3p	MSTRG	5	-1	1	20	GAUGGAUGAUGAGUAUAACC	::::::.::::::::	AACUAUACUUAUCAUCCACU	Cleavage		1	LotjaGi3g1v0026400	-0.373123	0.122449	0.965567	AMvsLn
LotjaGi3g1v0026400	lja-miR11108p-3p	MSTRG	5	-1	1	20	GAUGGAUGAUGAGUAUAACC	::::::.::::::::	AACUAUACUUAUCAUCCACU	Cleavage		1	LotjaGi3g1v0026400	-0.123572	0.612278	0.834274	RhizvsAM
LotjaGi3g1v0026400	lja-miR11108p-3p	MSTRG	5	-1	1	20	GAUGGAUGAUGAGUAUAACC	::::::.::::::::	AACUAUACUUAUCAUCCACU	Cleavage		1	LotjaGi3g1v0026400	-0.113619	0.705196	0.83422	AMvsHn
LotjaGi3g1v0026400	lja-miR11108p-3p	MSTRG	5	-1	1	20	GAUGGAUGAUGAGUAUAACC	::::::.::::::::	AACUAUACUUAUCAUCCACU	Cleavage		1	LotjaGi3g1v0026400	-0.237191	0.413709	0.673982	RhizvsHn
LotjaGi3g1v0026400	lja-miR11108p-3p	MSTRG	5	-1	1	20	GAUGGAUGAUGAGUAUAACC	::::::.::::::::	AACUAUACUUAUCAUCCACU	Cleavage		1	LotjaGi3g1v0026400	0.259504	0.377697	0.594646	LnvsHn
LotjaGi3g1v0026400	lja-miR11108o-3p	MSTRG	5	-1	1	20	GAUGGAUGAUGAGUAUAACC	::::::.::::::::	AACUAUACUUAUCAUCCACU	Cleavage		1	LotjaGi3g1v0026400	-0.496695	0.03153	0.168236	RhizvsLn
LotjaGi3g1v0026400	lja-miR11108o-3p	MSTRG	5	-1	1	20	GAUGGAUGAUGAGUAUAACC	::::::.::::::::	AACUAUACUUAUCAUCCACU	Cleavage		1	LotjaGi3g1v0026400	-0.373123	0.122449	0.965567	AMvsLn
LotjaGi3g1v0026400	lja-miR11108o-3p	MSTRG	5	-1	1	20	GAUGGAUGAUGAGUAUAACC	::::::.::::::::	AACUAUACUUAUCAUCCACU	Cleavage		1	LotjaGi3g1v0026400	-0.123572	0.612278	0.834274	RhizvsAM
LotjaGi3g1v0026400	lja-miR11108o-3p	MSTRG	5	-1	1	20	GAUGGAUGAUGAGUAUAACC	::::::.::::::::	AACUAUACUUAUCAUCCACU	Cleavage		1	LotjaGi3g1v0026400	-0.113619	0.705196	0.83422	AMvsHn
LotjaGi3g1v0026400	lja-miR11108o-3p	MSTRG	5	-1	1	20	GAUGGAUGAUGAGUAUAACC	::::::.::::::::	AACUAUACUUAUCAUCCACU	Cleavage		1	LotjaGi3g1v0026400	-0.237191	0.413709	0.673982	RhizvsHn
LotjaGi3g1v0026400	lja-miR11108o-3p	MSTRG	5	-1	1	20	GAUGGAUGAUGAGUAUAACC	::::::.::::::::	AACUAUACUUAUCAUCCACU	Cleavage		1	LotjaGi3g1v0026400	0.259504	0.377697	0.594646	LnvsHn
LotjaGi3g1v0026400	lja-miR11097f-5p	MSTRG	2	-1	1	22	UAUACAGACGUCCAAUGAUAGG	.: ::..::::::::.:::.::	UCAAUUGUUGGACGUUUGUGUA	Cleavage		1	LotjaGi3g1v0026400	-0.496695	0.03153	0.168236	RhizvsLn
LotjaGi3g1v0026400	lja-miR11097f-5p	MSTRG	2	-1	1	22	UAUACAGACGUCCAAUGAUAGG	.: ::..::::::::.:::.::	UCAAUUGUUGGACGUUUGUGUA	Cleavage		1	LotjaGi3g1v0026400	-0.373123	0.122449	0.965567	AMvsLn
LotjaGi3g1v0026400	lja-miR11097f-5p	MSTRG	2	-1	1	22	UAUACAGACGUCCAAUGAUAGG	.: ::..::::::::.:::.::	UCAAUUGUUGGACGUUUGUGUA	Cleavage		1	LotjaGi3g1v0026400	-0.123572	0.612278	0.834274	RhizvsAM
LotjaGi3g1v0026400	lja-miR11097f-5p	MSTRG	2	-1	1	22	UAUACAGACGUCCAAUGAUAGG	.: ::..::::::::.:::.::	UCAAUUGUUGGACGUUUGUGUA	Cleavage		1	LotjaGi3g1v0026400	-0.113619	0.705196	0.83422	AMvsHn
LotjaGi3g1v0026400	lja-miR11097f-5p	MSTRG	2	-1	1	22	UAUACAGACGUCCAAUGAUAGG	.: ::..::::::::.:::.::	UCAAUUGUUGGACGUUUGUGUA	Cleavage		1	LotjaGi3g1v0026400	-0.237191	0.413709	0.673982	RhizvsHn
LotjaGi3g1v0026400	lja-miR11097f-5p	MSTRG	2	-1	1	22	UAUACAGACGUCCAAUGAUAGG	.: ::..::::::::.:::.::	UCAAUUGUUGGACGUUUGUGUA	Cleavage		1	LotjaGi3g1v0026400	0.259504	0.377697	0.594646	LnvsHn
LotjaGi3g1v0026400	lja-miR11108v-3p	MSTRG	4.5	-1	1	19	UGGAUGAUGAGUAUAACCC	::::::.::::::::	GAACUAUACUUAUCAUCCA	Cleavage		1	LotjaGi3g1v0026400	-0.496695	0.03153	0.168236	RhizvsLn
LotjaGi3g1v0026400	lja-miR11108v-3p	MSTRG	4.5	-1	1	19	UGGAUGAUGAGUAUAACCC	::::::.::::::::	GAACUAUACUUAUCAUCCA	Cleavage		1	LotjaGi3g1v0026400	-0.373123	0.122449	0.965567	AMvsLn
LotjaGi3g1v0026400	lja-miR11108v-3p	MSTRG	4.5	-1	1	19	UGGAUGAUGAGUAUAACCC	::::::.::::::::	GAACUAUACUUAUCAUCCA	Cleavage		1	LotjaGi3g1v0026400	-0.123572	0.612278	0.834274	RhizvsAM
LotjaGi3g1v0026400	lja-miR11108v-3p	MSTRG	4.5	-1	1	19	UGGAUGAUGAGUAUAACCC	::::::.::::::::	GAACUAUACUUAUCAUCCA	Cleavage		1	LotjaGi3g1v0026400	-0.113619	0.705196	0.83422	AMvsHn
LotjaGi3g1v0026400	lja-miR11108v-3p	MSTRG	4.5	-1	1	19	UGGAUGAUGAGUAUAACCC	::::::.::::::::	GAACUAUACUUAUCAUCCA	Cleavage		1	LotjaGi3g1v0026400	-0.237191	0.413709	0.673982	RhizvsHn
LotjaGi3g1v0026400	lja-miR11108v-3p	MSTRG	4.5	-1	1	19	UGGAUGAUGAGUAUAACCC	::::::.::::::::	GAACUAUACUUAUCAUCCA	Cleavage		1	LotjaGi3g1v0026400	0.259504	0.377697	0.594646	LnvsHn
LotjaGi3g1v0026500	lja-miR11157-3p	MSTRG	4	-1	1	20	ACGAGAUAAAAUAGGGUGUG	.:...:.:.:: ::::::::	UAUGUCUUGUUCUAUCUCGU	Cleavage		1	LotjaGi3g1v0026500	-0.0305775	0.789005	0.988502	AMvsLn
LotjaGi3g1v0026500	lja-miR11157-3p	MSTRG	4	-1	1	20	ACGAGAUAAAAUAGGGUGUG	.:...:.:.:: ::::::::	UAUGUCUUGUUCUAUCUCGU	Cleavage		1	LotjaGi3g1v0026500	-0.260344	0.0711066	0.1994	AMvsHn
LotjaGi3g1v0026500	lja-miR11157-3p	MSTRG	4	-1	1	20	ACGAGAUAAAAUAGGGUGUG	.:...:.:.:: ::::::::	UAUGUCUUGUUCUAUCUCGU	Cleavage		1	LotjaGi3g1v0026500	0.13809	0.221327	0.554756	RhizvsLn
LotjaGi3g1v0026500	lja-miR11157-3p	MSTRG	4	-1	1	20	ACGAGAUAAAAUAGGGUGUG	.:...:.:.:: ::::::::	UAUGUCUUGUUCUAUCUCGU	Cleavage		1	LotjaGi3g1v0026500	0.168667	0.139888	0.416221	RhizvsAM
LotjaGi3g1v0026500	lja-miR11157-3p	MSTRG	4	-1	1	20	ACGAGAUAAAAUAGGGUGUG	.:...:.:.:: ::::::::	UAUGUCUUGUUCUAUCUCGU	Cleavage		1	LotjaGi3g1v0026500	-0.229766	0.108971	0.273711	LnvsHn
LotjaGi3g1v0026500	lja-miR11157-3p	MSTRG	4	-1	1	20	ACGAGAUAAAAUAGGGUGUG	.:...:.:.:: ::::::::	UAUGUCUUGUUCUAUCUCGU	Cleavage		1	LotjaGi3g1v0026500	-0.0916766	0.524822	0.75832	RhizvsHn
LotjaGi3g1v0026600	lja-miR11079-5p	LotjaGi3g1v0026600	4	-1	1	19	AAGGAGAUCUGGACACCAC	:::::::..: .:.:.:::	GUGGUGUUUAAGUUUUCUU	Cleavage		1	LotjaGi3g1v0026600	0.57674	0.335107	0.67839	RhizvsLn
LotjaGi3g1v0026600	lja-miR11079-5p	LotjaGi3g1v0026600	4	-1	1	19	AAGGAGAUCUGGACACCAC	:::::::..: .:.:.:::	GUGGUGUUUAAGUUUUCUU	Cleavage		1	LotjaGi3g1v0026600	-0.964601	0.192869	0.394872	LnvsHn
LotjaGi3g1v0026600	lja-miR11079-5p	LotjaGi3g1v0026600	4	-1	1	19	AAGGAGAUCUGGACACCAC	:::::::..: .:.:.:::	GUGGUGUUUAAGUUUUCUU	Cleavage		1	LotjaGi3g1v0026600	0.481835	0.420938	0.715406	RhizvsAM
LotjaGi3g1v0026600	lja-miR11079-5p	LotjaGi3g1v0026600	4	-1	1	19	AAGGAGAUCUGGACACCAC	:::::::..: .:.:.:::	GUGGUGUUUAAGUUUUCUU	Cleavage		1	LotjaGi3g1v0026600	-0.387861	0.607571	0.811315	RhizvsHn
LotjaGi3g1v0026600	lja-miR11079-5p	LotjaGi3g1v0026600	4	-1	1	19	AAGGAGAUCUGGACACCAC	:::::::..: .:.:.:::	GUGGUGUUUAAGUUUUCUU	Cleavage		1	LotjaGi3g1v0026600	-0.869696	0.242239	0.440398	AMvsHn
LotjaGi3g1v0026600	lja-miR11079-5p	LotjaGi3g1v0026600	4	-1	1	19	AAGGAGAUCUGGACACCAC	:::::::..: .:.:.:::	GUGGUGUUUAAGUUUUCUU	Cleavage		1	LotjaGi3g1v0026600	0.0949053	0.873899	0.994992	AMvsLn
LotjaGi3g1v0026700	lja-miR11108e-3p	LotjaGi3g1v0026700	3	-1	1	20	CAAUGUGAUGGAUGAUGGGU	:..::::: :::.::::::	UCUUAUCAUACAUUACAUUG	Translation		1	LotjaGi3g1v0026700	-0.155567	0.217194	0.52379	RhizvsAM
LotjaGi3g1v0026700	lja-miR11108e-3p	LotjaGi3g1v0026700	3	-1	1	20	CAAUGUGAUGGAUGAUGGGU	:..::::: :::.::::::	UCUUAUCAUACAUUACAUUG	Translation		1	LotjaGi3g1v0026700	-0.0950088	0.450751	0.968116	AMvsLn
LotjaGi3g1v0026700	lja-miR11108e-3p	LotjaGi3g1v0026700	3	-1	1	20	CAAUGUGAUGGAUGAUGGGU	:..::::: :::.::::::	UCUUAUCAUACAUUACAUUG	Translation		1	LotjaGi3g1v0026700	-0.0206646	0.898308	0.959804	RhizvsHn
LotjaGi3g1v0026700	lja-miR11108e-3p	LotjaGi3g1v0026700	3	-1	1	20	CAAUGUGAUGGAUGAUGGGU	:..::::: :::.::::::	UCUUAUCAUACAUUACAUUG	Translation		1	LotjaGi3g1v0026700	0.134902	0.408321	0.611475	AMvsHn
LotjaGi3g1v0026700	lja-miR11108e-3p	LotjaGi3g1v0026700	3	-1	1	20	CAAUGUGAUGGAUGAUGGGU	:..::::: :::.::::::	UCUUAUCAUACAUUACAUUG	Translation		1	LotjaGi3g1v0026700	-0.250575	0.0461657	0.217986	RhizvsLn
LotjaGi3g1v0026700	lja-miR11108e-3p	LotjaGi3g1v0026700	3	-1	1	20	CAAUGUGAUGGAUGAUGGGU	:..::::: :::.::::::	UCUUAUCAUACAUUACAUUG	Translation		1	LotjaGi3g1v0026700	0.229911	0.159833	0.350395	LnvsHn
LotjaGi3g1v0026700	lja-miR11108d-3p	LotjaGi3g1v0026700	4	-1	1	21	UCCAAUGUGAUGGAUGAUGGG	:..::::: :::.:::::: :	CUUAUCAUACAUUACAUUGUA	Cleavage		1	LotjaGi3g1v0026700	-0.155567	0.217194	0.52379	RhizvsAM
LotjaGi3g1v0026700	lja-miR11108d-3p	LotjaGi3g1v0026700	4	-1	1	21	UCCAAUGUGAUGGAUGAUGGG	:..::::: :::.:::::: :	CUUAUCAUACAUUACAUUGUA	Cleavage		1	LotjaGi3g1v0026700	-0.0950088	0.450751	0.968116	AMvsLn
LotjaGi3g1v0026700	lja-miR11108d-3p	LotjaGi3g1v0026700	4	-1	1	21	UCCAAUGUGAUGGAUGAUGGG	:..::::: :::.:::::: :	CUUAUCAUACAUUACAUUGUA	Cleavage		1	LotjaGi3g1v0026700	-0.0206646	0.898308	0.959804	RhizvsHn
LotjaGi3g1v0026700	lja-miR11108d-3p	LotjaGi3g1v0026700	4	-1	1	21	UCCAAUGUGAUGGAUGAUGGG	:..::::: :::.:::::: :	CUUAUCAUACAUUACAUUGUA	Cleavage		1	LotjaGi3g1v0026700	0.134902	0.408321	0.611475	AMvsHn
LotjaGi3g1v0026700	lja-miR11108d-3p	LotjaGi3g1v0026700	4	-1	1	21	UCCAAUGUGAUGGAUGAUGGG	:..::::: :::.:::::: :	CUUAUCAUACAUUACAUUGUA	Cleavage		1	LotjaGi3g1v0026700	-0.250575	0.0461657	0.217986	RhizvsLn
LotjaGi3g1v0026700	lja-miR11108d-3p	LotjaGi3g1v0026700	4	-1	1	21	UCCAAUGUGAUGGAUGAUGGG	:..::::: :::.:::::: :	CUUAUCAUACAUUACAUUGUA	Cleavage		1	LotjaGi3g1v0026700	0.229911	0.159833	0.350395	LnvsHn
LotjaGi3g1v0026800	lja-miR11086-5p	LotjaGi3g1v0026800	3	-1	1	20	UGUCGAGUGCUCCAUCUAAC	:::: :::::::::.::.	UUUAGUUGGAGCACUUGAUU	Cleavage		1	LotjaGi3g1v0026800	-0.421775	0.0442315	0.211772	RhizvsLn
LotjaGi3g1v0026800	lja-miR11086-5p	LotjaGi3g1v0026800	3	-1	1	20	UGUCGAGUGCUCCAUCUAAC	:::: :::::::::.::.	UUUAGUUGGAGCACUUGAUU	Cleavage		1	LotjaGi3g1v0026800	0.393622	0.157185	0.335285	AMvsHn
LotjaGi3g1v0026800	lja-miR11086-5p	LotjaGi3g1v0026800	3	-1	1	20	UGUCGAGUGCUCCAUCUAAC	:::: :::::::::.::.	UUUAGUUGGAGCACUUGAUU	Cleavage		1	LotjaGi3g1v0026800	0.530867	0.0494403	0.16167	LnvsHn
LotjaGi3g1v0026800	lja-miR11086-5p	LotjaGi3g1v0026800	3	-1	1	20	UGUCGAGUGCUCCAUCUAAC	:::: :::::::::.::.	UUUAGUUGGAGCACUUGAUU	Cleavage		1	LotjaGi3g1v0026800	0.109092	0.682363	0.856581	RhizvsHn
LotjaGi3g1v0026800	lja-miR11086-5p	LotjaGi3g1v0026800	3	-1	1	20	UGUCGAGUGCUCCAUCUAAC	:::: :::::::::.::.	UUUAGUUGGAGCACUUGAUU	Cleavage		1	LotjaGi3g1v0026800	-0.137245	0.533633	0.968705	AMvsLn
LotjaGi3g1v0026800	lja-miR11086-5p	LotjaGi3g1v0026800	3	-1	1	20	UGUCGAGUGCUCCAUCUAAC	:::: :::::::::.::.	UUUAGUUGGAGCACUUGAUU	Cleavage		1	LotjaGi3g1v0026800	-0.28453	0.200109	0.502501	RhizvsAM
LotjaGi3g1v0026800	lja-miR477-3p	LotjaGi3g1v0026800	3.5	-1	1	19	UGAAGUCUAGGGAGAGUGG	:.: :::..::.::.::::	CUAAUCUUUCUGGAUUUCA	Cleavage		1	LotjaGi3g1v0026800	-0.421775	0.0442315	0.211772	RhizvsLn
LotjaGi3g1v0026800	lja-miR477-3p	LotjaGi3g1v0026800	3.5	-1	1	19	UGAAGUCUAGGGAGAGUGG	:.: :::..::.::.::::	CUAAUCUUUCUGGAUUUCA	Cleavage		1	LotjaGi3g1v0026800	0.393622	0.157185	0.335285	AMvsHn
LotjaGi3g1v0026800	lja-miR477-3p	LotjaGi3g1v0026800	3.5	-1	1	19	UGAAGUCUAGGGAGAGUGG	:.: :::..::.::.::::	CUAAUCUUUCUGGAUUUCA	Cleavage		1	LotjaGi3g1v0026800	0.530867	0.0494403	0.16167	LnvsHn
LotjaGi3g1v0026800	lja-miR477-3p	LotjaGi3g1v0026800	3.5	-1	1	19	UGAAGUCUAGGGAGAGUGG	:.: :::..::.::.::::	CUAAUCUUUCUGGAUUUCA	Cleavage		1	LotjaGi3g1v0026800	0.109092	0.682363	0.856581	RhizvsHn
LotjaGi3g1v0026800	lja-miR477-3p	LotjaGi3g1v0026800	3.5	-1	1	19	UGAAGUCUAGGGAGAGUGG	:.: :::..::.::.::::	CUAAUCUUUCUGGAUUUCA	Cleavage		1	LotjaGi3g1v0026800	-0.137245	0.533633	0.968705	AMvsLn
LotjaGi3g1v0026800	lja-miR477-3p	LotjaGi3g1v0026800	3.5	-1	1	19	UGAAGUCUAGGGAGAGUGG	:.: :::..::.::.::::	CUAAUCUUUCUGGAUUUCA	Cleavage		1	LotjaGi3g1v0026800	-0.28453	0.200109	0.502501	RhizvsAM
LotjaGi3g1v0027100	lja-miR11086-5p	LotjaGi3g1v0027100	3	-1	1	20	UGUCGAGUGCUCCAUCUAAC	:::: :::::::::.::.	UUUAGUUGGAGCACUUGAUU	Cleavage		1	LotjaGi3g1v0027100	-0.15203	0.265651	0.965665	AMvsLn
LotjaGi3g1v0027100	lja-miR11086-5p	LotjaGi3g1v0027100	3	-1	1	20	UGUCGAGUGCUCCAUCUAAC	:::: :::::::::.::.	UUUAGUUGGAGCACUUGAUU	Cleavage		1	LotjaGi3g1v0027100	0.144794	0.4058	0.619602	LnvsHn
LotjaGi3g1v0027100	lja-miR11086-5p	LotjaGi3g1v0027100	3	-1	1	20	UGUCGAGUGCUCCAUCUAAC	:::: :::::::::.::.	UUUAGUUGGAGCACUUGAUU	Cleavage		1	LotjaGi3g1v0027100	-0.00723683	0.966913	0.986672	AMvsHn
LotjaGi3g1v0027100	lja-miR11086-5p	LotjaGi3g1v0027100	3	-1	1	20	UGUCGAGUGCUCCAUCUAAC	:::: :::::::::.::.	UUUAGUUGGAGCACUUGAUU	Cleavage		1	LotjaGi3g1v0027100	-0.117637	0.494908	0.737399	RhizvsHn
LotjaGi3g1v0027100	lja-miR11086-5p	LotjaGi3g1v0027100	3	-1	1	20	UGUCGAGUGCUCCAUCUAAC	:::: :::::::::.::.	UUUAGUUGGAGCACUUGAUU	Cleavage		1	LotjaGi3g1v0027100	-0.26243	0.0519021	0.23602	RhizvsLn
LotjaGi3g1v0027100	lja-miR11086-5p	LotjaGi3g1v0027100	3	-1	1	20	UGUCGAGUGCUCCAUCUAAC	:::: :::::::::.::.	UUUAGUUGGAGCACUUGAUU	Cleavage		1	LotjaGi3g1v0027100	-0.1104	0.41975	0.714352	RhizvsAM
LotjaGi3g1v0027100	lja-miR477-3p	LotjaGi3g1v0027100	3.5	-1	1	19	UGAAGUCUAGGGAGAGUGG	:.: :::..::.::.::::	CUAAUCUUUCUGGAUUUCA	Cleavage		1	LotjaGi3g1v0027100	-0.15203	0.265651	0.965665	AMvsLn
LotjaGi3g1v0027100	lja-miR477-3p	LotjaGi3g1v0027100	3.5	-1	1	19	UGAAGUCUAGGGAGAGUGG	:.: :::..::.::.::::	CUAAUCUUUCUGGAUUUCA	Cleavage		1	LotjaGi3g1v0027100	0.144794	0.4058	0.619602	LnvsHn
LotjaGi3g1v0027100	lja-miR477-3p	LotjaGi3g1v0027100	3.5	-1	1	19	UGAAGUCUAGGGAGAGUGG	:.: :::..::.::.::::	CUAAUCUUUCUGGAUUUCA	Cleavage		1	LotjaGi3g1v0027100	-0.00723683	0.966913	0.986672	AMvsHn
LotjaGi3g1v0027100	lja-miR477-3p	LotjaGi3g1v0027100	3.5	-1	1	19	UGAAGUCUAGGGAGAGUGG	:.: :::..::.::.::::	CUAAUCUUUCUGGAUUUCA	Cleavage		1	LotjaGi3g1v0027100	-0.117637	0.494908	0.737399	RhizvsHn
LotjaGi3g1v0027100	lja-miR477-3p	LotjaGi3g1v0027100	3.5	-1	1	19	UGAAGUCUAGGGAGAGUGG	:.: :::..::.::.::::	CUAAUCUUUCUGGAUUUCA	Cleavage		1	LotjaGi3g1v0027100	-0.26243	0.0519021	0.23602	RhizvsLn
LotjaGi3g1v0027100	lja-miR477-3p	LotjaGi3g1v0027100	3.5	-1	1	19	UGAAGUCUAGGGAGAGUGG	:.: :::..::.::.::::	CUAAUCUUUCUGGAUUUCA	Cleavage		1	LotjaGi3g1v0027100	-0.1104	0.41975	0.714352	RhizvsAM
LotjaGi3g1v0027100	lja-miR11100-3p	LotjaGi3g1v0027100	4.5	-1	1	23	GGGUGCCAAACCCAAUAGGUGGG	::::..: :::::::::: :::	CCCAUUUUUUGGGUUUGGAACCG	Cleavage		1	LotjaGi3g1v0027100	-0.15203	0.265651	0.965665	AMvsLn
LotjaGi3g1v0027100	lja-miR11100-3p	LotjaGi3g1v0027100	4.5	-1	1	23	GGGUGCCAAACCCAAUAGGUGGG	::::..: :::::::::: :::	CCCAUUUUUUGGGUUUGGAACCG	Cleavage		1	LotjaGi3g1v0027100	0.144794	0.4058	0.619602	LnvsHn
LotjaGi3g1v0027100	lja-miR11100-3p	LotjaGi3g1v0027100	4.5	-1	1	23	GGGUGCCAAACCCAAUAGGUGGG	::::..: :::::::::: :::	CCCAUUUUUUGGGUUUGGAACCG	Cleavage		1	LotjaGi3g1v0027100	-0.00723683	0.966913	0.986672	AMvsHn
LotjaGi3g1v0027100	lja-miR11100-3p	LotjaGi3g1v0027100	4.5	-1	1	23	GGGUGCCAAACCCAAUAGGUGGG	::::..: :::::::::: :::	CCCAUUUUUUGGGUUUGGAACCG	Cleavage		1	LotjaGi3g1v0027100	-0.117637	0.494908	0.737399	RhizvsHn
LotjaGi3g1v0027100	lja-miR11100-3p	LotjaGi3g1v0027100	4.5	-1	1	23	GGGUGCCAAACCCAAUAGGUGGG	::::..: :::::::::: :::	CCCAUUUUUUGGGUUUGGAACCG	Cleavage		1	LotjaGi3g1v0027100	-0.26243	0.0519021	0.23602	RhizvsLn
LotjaGi3g1v0027100	lja-miR11100-3p	LotjaGi3g1v0027100	4.5	-1	1	23	GGGUGCCAAACCCAAUAGGUGGG	::::..: :::::::::: :::	CCCAUUUUUUGGGUUUGGAACCG	Cleavage		1	LotjaGi3g1v0027100	-0.1104	0.41975	0.714352	RhizvsAM
LotjaGi3g1v0027400	lja-miR390a-3p	LotjaGi3g1v0027400	4	-1	1	19	CGCUAUCCAUCCUGAGUCA	::.:: :: ::::::.:.:	UGGCUGAGCAUGGAUGGUG	Translation		1	LotjaGi3g1v0027400	0.388716	0.0390786	0.194056	RhizvsAM
LotjaGi3g1v0027400	lja-miR390a-3p	LotjaGi3g1v0027400	4	-1	1	19	CGCUAUCCAUCCUGAGUCA	::.:: :: ::::::.:.:	UGGCUGAGCAUGGAUGGUG	Translation		1	LotjaGi3g1v0027400	0.209353	0.250015	0.589897	RhizvsLn
LotjaGi3g1v0027400	lja-miR390a-3p	LotjaGi3g1v0027400	4	-1	1	19	CGCUAUCCAUCCUGAGUCA	::.:: :: ::::::.:.:	UGGCUGAGCAUGGAUGGUG	Translation		1	LotjaGi3g1v0027400	0.682614	0.00458697	0.0289842	LnvsHn
LotjaGi3g1v0027400	lja-miR390a-3p	LotjaGi3g1v0027400	4	-1	1	19	CGCUAUCCAUCCUGAGUCA	::.:: :: ::::::.:.:	UGGCUGAGCAUGGAUGGUG	Translation		1	LotjaGi3g1v0027400	-0.179363	0.342555	0.968116	AMvsLn
LotjaGi3g1v0027400	lja-miR390a-3p	LotjaGi3g1v0027400	4	-1	1	19	CGCUAUCCAUCCUGAGUCA	::.:: :: ::::::.:.:	UGGCUGAGCAUGGAUGGUG	Translation		1	LotjaGi3g1v0027400	0.503251	0.0387716	0.130951	AMvsHn
LotjaGi3g1v0027400	lja-miR390a-3p	LotjaGi3g1v0027400	4	-1	1	19	CGCUAUCCAUCCUGAGUCA	::.:: :: ::::::.:.:	UGGCUGAGCAUGGAUGGUG	Translation		1	LotjaGi3g1v0027400	0.891967	0.000239117	0.00352358	RhizvsHn
LotjaGi3g1v0027400	lja-miR390b-3p	LotjaGi3g1v0027400	4	-1	1	19	CGCUAUCCAUCCUGAGUCA	::.:: :: ::::::.:.:	UGGCUGAGCAUGGAUGGUG	Translation		1	LotjaGi3g1v0027400	0.388716	0.0390786	0.194056	RhizvsAM
LotjaGi3g1v0027400	lja-miR390b-3p	LotjaGi3g1v0027400	4	-1	1	19	CGCUAUCCAUCCUGAGUCA	::.:: :: ::::::.:.:	UGGCUGAGCAUGGAUGGUG	Translation		1	LotjaGi3g1v0027400	0.209353	0.250015	0.589897	RhizvsLn
LotjaGi3g1v0027400	lja-miR390b-3p	LotjaGi3g1v0027400	4	-1	1	19	CGCUAUCCAUCCUGAGUCA	::.:: :: ::::::.:.:	UGGCUGAGCAUGGAUGGUG	Translation		1	LotjaGi3g1v0027400	0.682614	0.00458697	0.0289842	LnvsHn
LotjaGi3g1v0027400	lja-miR390b-3p	LotjaGi3g1v0027400	4	-1	1	19	CGCUAUCCAUCCUGAGUCA	::.:: :: ::::::.:.:	UGGCUGAGCAUGGAUGGUG	Translation		1	LotjaGi3g1v0027400	-0.179363	0.342555	0.968116	AMvsLn
LotjaGi3g1v0027400	lja-miR390b-3p	LotjaGi3g1v0027400	4	-1	1	19	CGCUAUCCAUCCUGAGUCA	::.:: :: ::::::.:.:	UGGCUGAGCAUGGAUGGUG	Translation		1	LotjaGi3g1v0027400	0.503251	0.0387716	0.130951	AMvsHn
LotjaGi3g1v0027400	lja-miR390b-3p	LotjaGi3g1v0027400	4	-1	1	19	CGCUAUCCAUCCUGAGUCA	::.:: :: ::::::.:.:	UGGCUGAGCAUGGAUGGUG	Translation		1	LotjaGi3g1v0027400	0.891967	0.000239117	0.00352358	RhizvsHn
LotjaGi3g1v0027600	lja-miR7536a	LotjaGi3g1v0027600	3.5	-1	1	19	UAAGACAUGCUCAAGAGUG	.:::::.::::::.:::	AUUUCUUGGGCAUGUUUUA	Cleavage		1	LotjaGi3g1v0027600	0.0999641	0.579332	0.792942	RhizvsHn
LotjaGi3g1v0027600	lja-miR7536a	LotjaGi3g1v0027600	3.5	-1	1	19	UAAGACAUGCUCAAGAGUG	.:::::.::::::.:::	AUUUCUUGGGCAUGUUUUA	Cleavage		1	LotjaGi3g1v0027600	0.178226	0.324712	0.543648	LnvsHn
LotjaGi3g1v0027600	lja-miR7536a	LotjaGi3g1v0027600	3.5	-1	1	19	UAAGACAUGCUCAAGAGUG	.:::::.::::::.:::	AUUUCUUGGGCAUGUUUUA	Cleavage		1	LotjaGi3g1v0027600	0.247465	0.173598	0.357197	AMvsHn
LotjaGi3g1v0027600	lja-miR7536a	LotjaGi3g1v0027600	3.5	-1	1	19	UAAGACAUGCUCAAGAGUG	.:::::.::::::.:::	AUUUCUUGGGCAUGUUUUA	Cleavage		1	LotjaGi3g1v0027600	-0.0782618	0.574236	0.846896	RhizvsLn
LotjaGi3g1v0027600	lja-miR7536a	LotjaGi3g1v0027600	3.5	-1	1	19	UAAGACAUGCUCAAGAGUG	.:::::.::::::.:::	AUUUCUUGGGCAUGUUUUA	Cleavage		1	LotjaGi3g1v0027600	0.0692393	0.620003	0.975641	AMvsLn
LotjaGi3g1v0027600	lja-miR7536a	LotjaGi3g1v0027600	3.5	-1	1	19	UAAGACAUGCUCAAGAGUG	.:::::.::::::.:::	AUUUCUUGGGCAUGUUUUA	Cleavage		1	LotjaGi3g1v0027600	-0.147501	0.291014	0.605804	RhizvsAM
LotjaGi3g1v0027600	lja-miR11166-3p	LotjaGi3g1v0027600	4	-1	1	23	CAUGUAUGGAUAGUAGAGGGGCU	: .: :::::.::::::: :::	AAUCGCUCUAUUAUCCAUCCAUC	Cleavage		1	LotjaGi3g1v0027600	0.0999641	0.579332	0.792942	RhizvsHn
LotjaGi3g1v0027600	lja-miR11166-3p	LotjaGi3g1v0027600	4	-1	1	23	CAUGUAUGGAUAGUAGAGGGGCU	: .: :::::.::::::: :::	AAUCGCUCUAUUAUCCAUCCAUC	Cleavage		1	LotjaGi3g1v0027600	0.178226	0.324712	0.543648	LnvsHn
LotjaGi3g1v0027600	lja-miR11166-3p	LotjaGi3g1v0027600	4	-1	1	23	CAUGUAUGGAUAGUAGAGGGGCU	: .: :::::.::::::: :::	AAUCGCUCUAUUAUCCAUCCAUC	Cleavage		1	LotjaGi3g1v0027600	0.247465	0.173598	0.357197	AMvsHn
LotjaGi3g1v0027600	lja-miR11166-3p	LotjaGi3g1v0027600	4	-1	1	23	CAUGUAUGGAUAGUAGAGGGGCU	: .: :::::.::::::: :::	AAUCGCUCUAUUAUCCAUCCAUC	Cleavage		1	LotjaGi3g1v0027600	-0.0782618	0.574236	0.846896	RhizvsLn
LotjaGi3g1v0027600	lja-miR11166-3p	LotjaGi3g1v0027600	4	-1	1	23	CAUGUAUGGAUAGUAGAGGGGCU	: .: :::::.::::::: :::	AAUCGCUCUAUUAUCCAUCCAUC	Cleavage		1	LotjaGi3g1v0027600	0.0692393	0.620003	0.975641	AMvsLn
LotjaGi3g1v0027600	lja-miR11166-3p	LotjaGi3g1v0027600	4	-1	1	23	CAUGUAUGGAUAGUAGAGGGGCU	: .: :::::.::::::: :::	AAUCGCUCUAUUAUCCAUCCAUC	Cleavage		1	LotjaGi3g1v0027600	-0.147501	0.291014	0.605804	RhizvsAM
LotjaGi3g1v0027600	lja-miR7536b	LotjaGi3g1v0027600	3.5	-1	1	19	UAAGACAUGCUCAAGAGUG	.:::::.::::::.:::	AUUUCUUGGGCAUGUUUUA	Cleavage		1	LotjaGi3g1v0027600	0.0999641	0.579332	0.792942	RhizvsHn
LotjaGi3g1v0027600	lja-miR7536b	LotjaGi3g1v0027600	3.5	-1	1	19	UAAGACAUGCUCAAGAGUG	.:::::.::::::.:::	AUUUCUUGGGCAUGUUUUA	Cleavage		1	LotjaGi3g1v0027600	0.178226	0.324712	0.543648	LnvsHn
LotjaGi3g1v0027600	lja-miR7536b	LotjaGi3g1v0027600	3.5	-1	1	19	UAAGACAUGCUCAAGAGUG	.:::::.::::::.:::	AUUUCUUGGGCAUGUUUUA	Cleavage		1	LotjaGi3g1v0027600	0.247465	0.173598	0.357197	AMvsHn
LotjaGi3g1v0027600	lja-miR7536b	LotjaGi3g1v0027600	3.5	-1	1	19	UAAGACAUGCUCAAGAGUG	.:::::.::::::.:::	AUUUCUUGGGCAUGUUUUA	Cleavage		1	LotjaGi3g1v0027600	-0.0782618	0.574236	0.846896	RhizvsLn
LotjaGi3g1v0027600	lja-miR7536b	LotjaGi3g1v0027600	3.5	-1	1	19	UAAGACAUGCUCAAGAGUG	.:::::.::::::.:::	AUUUCUUGGGCAUGUUUUA	Cleavage		1	LotjaGi3g1v0027600	0.0692393	0.620003	0.975641	AMvsLn
LotjaGi3g1v0027600	lja-miR7536b	LotjaGi3g1v0027600	3.5	-1	1	19	UAAGACAUGCUCAAGAGUG	.:::::.::::::.:::	AUUUCUUGGGCAUGUUUUA	Cleavage		1	LotjaGi3g1v0027600	-0.147501	0.291014	0.605804	RhizvsAM
LotjaGi3g1v0027600	lja-miR11166-3p	MSTRG	4	-1	1	23	CAUGUAUGGAUAGUAGAGGGGCU	: .: :::::.::::::: :::	AAUCGCUCUAUUAUCCAUCCAUC	Cleavage		1	LotjaGi3g1v0027600	0.0999641	0.579332	0.792942	RhizvsHn
LotjaGi3g1v0027600	lja-miR11166-3p	MSTRG	4	-1	1	23	CAUGUAUGGAUAGUAGAGGGGCU	: .: :::::.::::::: :::	AAUCGCUCUAUUAUCCAUCCAUC	Cleavage		1	LotjaGi3g1v0027600	0.178226	0.324712	0.543648	LnvsHn
LotjaGi3g1v0027600	lja-miR11166-3p	MSTRG	4	-1	1	23	CAUGUAUGGAUAGUAGAGGGGCU	: .: :::::.::::::: :::	AAUCGCUCUAUUAUCCAUCCAUC	Cleavage		1	LotjaGi3g1v0027600	0.247465	0.173598	0.357197	AMvsHn
LotjaGi3g1v0027600	lja-miR11166-3p	MSTRG	4	-1	1	23	CAUGUAUGGAUAGUAGAGGGGCU	: .: :::::.::::::: :::	AAUCGCUCUAUUAUCCAUCCAUC	Cleavage		1	LotjaGi3g1v0027600	-0.0782618	0.574236	0.846896	RhizvsLn
LotjaGi3g1v0027600	lja-miR11166-3p	MSTRG	4	-1	1	23	CAUGUAUGGAUAGUAGAGGGGCU	: .: :::::.::::::: :::	AAUCGCUCUAUUAUCCAUCCAUC	Cleavage		1	LotjaGi3g1v0027600	0.0692393	0.620003	0.975641	AMvsLn
LotjaGi3g1v0027600	lja-miR11166-3p	MSTRG	4	-1	1	23	CAUGUAUGGAUAGUAGAGGGGCU	: .: :::::.::::::: :::	AAUCGCUCUAUUAUCCAUCCAUC	Cleavage		1	LotjaGi3g1v0027600	-0.147501	0.291014	0.605804	RhizvsAM
LotjaGi3g1v0027600	lja-miR7536a	MSTRG	3.5	-1	1	19	UAAGACAUGCUCAAGAGUG	.:::::.::::::.:::	AUUUCUUGGGCAUGUUUUA	Cleavage		1	LotjaGi3g1v0027600	0.0999641	0.579332	0.792942	RhizvsHn
LotjaGi3g1v0027600	lja-miR7536a	MSTRG	3.5	-1	1	19	UAAGACAUGCUCAAGAGUG	.:::::.::::::.:::	AUUUCUUGGGCAUGUUUUA	Cleavage		1	LotjaGi3g1v0027600	0.178226	0.324712	0.543648	LnvsHn
LotjaGi3g1v0027600	lja-miR7536a	MSTRG	3.5	-1	1	19	UAAGACAUGCUCAAGAGUG	.:::::.::::::.:::	AUUUCUUGGGCAUGUUUUA	Cleavage		1	LotjaGi3g1v0027600	0.247465	0.173598	0.357197	AMvsHn
LotjaGi3g1v0027600	lja-miR7536a	MSTRG	3.5	-1	1	19	UAAGACAUGCUCAAGAGUG	.:::::.::::::.:::	AUUUCUUGGGCAUGUUUUA	Cleavage		1	LotjaGi3g1v0027600	-0.0782618	0.574236	0.846896	RhizvsLn
LotjaGi3g1v0027600	lja-miR7536a	MSTRG	3.5	-1	1	19	UAAGACAUGCUCAAGAGUG	.:::::.::::::.:::	AUUUCUUGGGCAUGUUUUA	Cleavage		1	LotjaGi3g1v0027600	0.0692393	0.620003	0.975641	AMvsLn
LotjaGi3g1v0027600	lja-miR7536a	MSTRG	3.5	-1	1	19	UAAGACAUGCUCAAGAGUG	.:::::.::::::.:::	AUUUCUUGGGCAUGUUUUA	Cleavage		1	LotjaGi3g1v0027600	-0.147501	0.291014	0.605804	RhizvsAM
LotjaGi3g1v0027600	lja-miR7536b	MSTRG	3.5	-1	1	19	UAAGACAUGCUCAAGAGUG	.:::::.::::::.:::	AUUUCUUGGGCAUGUUUUA	Cleavage		1	LotjaGi3g1v0027600	0.0999641	0.579332	0.792942	RhizvsHn
LotjaGi3g1v0027600	lja-miR7536b	MSTRG	3.5	-1	1	19	UAAGACAUGCUCAAGAGUG	.:::::.::::::.:::	AUUUCUUGGGCAUGUUUUA	Cleavage		1	LotjaGi3g1v0027600	0.178226	0.324712	0.543648	LnvsHn
LotjaGi3g1v0027600	lja-miR7536b	MSTRG	3.5	-1	1	19	UAAGACAUGCUCAAGAGUG	.:::::.::::::.:::	AUUUCUUGGGCAUGUUUUA	Cleavage		1	LotjaGi3g1v0027600	0.247465	0.173598	0.357197	AMvsHn
LotjaGi3g1v0027600	lja-miR7536b	MSTRG	3.5	-1	1	19	UAAGACAUGCUCAAGAGUG	.:::::.::::::.:::	AUUUCUUGGGCAUGUUUUA	Cleavage		1	LotjaGi3g1v0027600	-0.0782618	0.574236	0.846896	RhizvsLn
LotjaGi3g1v0027600	lja-miR7536b	MSTRG	3.5	-1	1	19	UAAGACAUGCUCAAGAGUG	.:::::.::::::.:::	AUUUCUUGGGCAUGUUUUA	Cleavage		1	LotjaGi3g1v0027600	0.0692393	0.620003	0.975641	AMvsLn
LotjaGi3g1v0027600	lja-miR7536b	MSTRG	3.5	-1	1	19	UAAGACAUGCUCAAGAGUG	.:::::.::::::.:::	AUUUCUUGGGCAUGUUUUA	Cleavage		1	LotjaGi3g1v0027600	-0.147501	0.291014	0.605804	RhizvsAM
LotjaGi3g1v0027700	lja-miR398-3p	LotjaGi3g1v0027700	4.5	-1	1	19	UGUGUCUCAGGUCACCCCU	:::: ::..:::::. :.:	AGGGAUGGUCUGAGGGAUA	Cleavage		1	LotjaGi3g1v0027700	-0.11086	0.859565	0.94977	RhizvsAM
LotjaGi3g1v0027700	lja-miR398-3p	LotjaGi3g1v0027700	4.5	-1	1	19	UGUGUCUCAGGUCACCCCU	:::: ::..:::::. :.:	AGGGAUGGUCUGAGGGAUA	Cleavage		1	LotjaGi3g1v0027700	-1.15535	0.0453751	0.152234	LnvsHn
LotjaGi3g1v0027700	lja-miR398-3p	LotjaGi3g1v0027700	4.5	-1	1	19	UGUGUCUCAGGUCACCCCU	:::: ::..:::::. :.:	AGGGAUGGUCUGAGGGAUA	Cleavage		1	LotjaGi3g1v0027700	-0.352645	0.561964	0.971895	AMvsLn
LotjaGi3g1v0027700	lja-miR398-3p	LotjaGi3g1v0027700	4.5	-1	1	19	UGUGUCUCAGGUCACCCCU	:::: ::..:::::. :.:	AGGGAUGGUCUGAGGGAUA	Cleavage		1	LotjaGi3g1v0027700	-1.61885	0.00644619	0.0492609	RhizvsHn
LotjaGi3g1v0027700	lja-miR398-3p	LotjaGi3g1v0027700	4.5	-1	1	19	UGUGUCUCAGGUCACCCCU	:::: ::..:::::. :.:	AGGGAUGGUCUGAGGGAUA	Cleavage		1	LotjaGi3g1v0027700	-1.50799	0.0235447	0.091694	AMvsHn
LotjaGi3g1v0027700	lja-miR398-3p	LotjaGi3g1v0027700	4.5	-1	1	19	UGUGUCUCAGGUCACCCCU	:::: ::..:::::. :.:	AGGGAUGGUCUGAGGGAUA	Cleavage		1	LotjaGi3g1v0027700	-0.463505	0.374094	0.713522	RhizvsLn
LotjaGi3g1v0027800	lja-miR11154-5p	LotjaGi3g1v0027800	4	-1	1	24	UGAUACACGGUAGAAAAUCACAGC	:::: :::: ::.::::::.::	UCUGUCAUUUGCUGCCGUGUGUCU	Cleavage		1	LotjaGi3g1v0027800	-0.151709	0.445401	0.732225	RhizvsAM
LotjaGi3g1v0027800	lja-miR11154-5p	LotjaGi3g1v0027800	4	-1	1	24	UGAUACACGGUAGAAAAUCACAGC	:::: :::: ::.::::::.::	UCUGUCAUUUGCUGCCGUGUGUCU	Cleavage		1	LotjaGi3g1v0027800	0.383519	0.11702	0.286697	LnvsHn
LotjaGi3g1v0027800	lja-miR11154-5p	LotjaGi3g1v0027800	4	-1	1	24	UGAUACACGGUAGAAAAUCACAGC	:::: :::: ::.::::::.::	UCUGUCAUUUGCUGCCGUGUGUCU	Cleavage		1	LotjaGi3g1v0027800	0.0201294	0.933719	0.975757	RhizvsHn
LotjaGi3g1v0027800	lja-miR11154-5p	LotjaGi3g1v0027800	4	-1	1	24	UGAUACACGGUAGAAAAUCACAGC	:::: :::: ::.::::::.::	UCUGUCAUUUGCUGCCGUGUGUCU	Cleavage		1	LotjaGi3g1v0027800	-0.211681	0.283416	0.965665	AMvsLn
LotjaGi3g1v0027800	lja-miR11154-5p	LotjaGi3g1v0027800	4	-1	1	24	UGAUACACGGUAGAAAAUCACAGC	:::: :::: ::.::::::.::	UCUGUCAUUUGCUGCCGUGUGUCU	Cleavage		1	LotjaGi3g1v0027800	0.171838	0.490323	0.681696	AMvsHn
LotjaGi3g1v0027800	lja-miR11154-5p	LotjaGi3g1v0027800	4	-1	1	24	UGAUACACGGUAGAAAAUCACAGC	:::: :::: ::.::::::.::	UCUGUCAUUUGCUGCCGUGUGUCU	Cleavage		1	LotjaGi3g1v0027800	-0.363389	0.0563322	0.248838	RhizvsLn
LotjaGi3g1v0027800	lja-miR11075b-3p	LotjaGi3g1v0027800	5	-1	1	19	GUCGUACUAGGAUGCAAGC	::: :::: ::::.:::	UAUUGAAUCCCAGUAUGAC	Cleavage		1	LotjaGi3g1v0027800	-0.151709	0.445401	0.732225	RhizvsAM
LotjaGi3g1v0027800	lja-miR11075b-3p	LotjaGi3g1v0027800	5	-1	1	19	GUCGUACUAGGAUGCAAGC	::: :::: ::::.:::	UAUUGAAUCCCAGUAUGAC	Cleavage		1	LotjaGi3g1v0027800	0.383519	0.11702	0.286697	LnvsHn
LotjaGi3g1v0027800	lja-miR11075b-3p	LotjaGi3g1v0027800	5	-1	1	19	GUCGUACUAGGAUGCAAGC	::: :::: ::::.:::	UAUUGAAUCCCAGUAUGAC	Cleavage		1	LotjaGi3g1v0027800	0.0201294	0.933719	0.975757	RhizvsHn
LotjaGi3g1v0027800	lja-miR11075b-3p	LotjaGi3g1v0027800	5	-1	1	19	GUCGUACUAGGAUGCAAGC	::: :::: ::::.:::	UAUUGAAUCCCAGUAUGAC	Cleavage		1	LotjaGi3g1v0027800	-0.211681	0.283416	0.965665	AMvsLn
LotjaGi3g1v0027800	lja-miR11075b-3p	LotjaGi3g1v0027800	5	-1	1	19	GUCGUACUAGGAUGCAAGC	::: :::: ::::.:::	UAUUGAAUCCCAGUAUGAC	Cleavage		1	LotjaGi3g1v0027800	0.171838	0.490323	0.681696	AMvsHn
LotjaGi3g1v0027800	lja-miR11075b-3p	LotjaGi3g1v0027800	5	-1	1	19	GUCGUACUAGGAUGCAAGC	::: :::: ::::.:::	UAUUGAAUCCCAGUAUGAC	Cleavage		1	LotjaGi3g1v0027800	-0.363389	0.0563322	0.248838	RhizvsLn
LotjaGi3g1v0027800	lja-miR171d-3p	LotjaGi3g1v0027800	4.5	-1	1	19	CGAUGUGGUGAGGUCAAUC	:::.::::::::.::.	AUUUGGCCUCACCAUAUUC	Cleavage		1	LotjaGi3g1v0027800	-0.151709	0.445401	0.732225	RhizvsAM
LotjaGi3g1v0027800	lja-miR171d-3p	LotjaGi3g1v0027800	4.5	-1	1	19	CGAUGUGGUGAGGUCAAUC	:::.::::::::.::.	AUUUGGCCUCACCAUAUUC	Cleavage		1	LotjaGi3g1v0027800	0.383519	0.11702	0.286697	LnvsHn
LotjaGi3g1v0027800	lja-miR171d-3p	LotjaGi3g1v0027800	4.5	-1	1	19	CGAUGUGGUGAGGUCAAUC	:::.::::::::.::.	AUUUGGCCUCACCAUAUUC	Cleavage		1	LotjaGi3g1v0027800	0.0201294	0.933719	0.975757	RhizvsHn
LotjaGi3g1v0027800	lja-miR171d-3p	LotjaGi3g1v0027800	4.5	-1	1	19	CGAUGUGGUGAGGUCAAUC	:::.::::::::.::.	AUUUGGCCUCACCAUAUUC	Cleavage		1	LotjaGi3g1v0027800	-0.211681	0.283416	0.965665	AMvsLn
LotjaGi3g1v0027800	lja-miR171d-3p	LotjaGi3g1v0027800	4.5	-1	1	19	CGAUGUGGUGAGGUCAAUC	:::.::::::::.::.	AUUUGGCCUCACCAUAUUC	Cleavage		1	LotjaGi3g1v0027800	0.171838	0.490323	0.681696	AMvsHn
LotjaGi3g1v0027800	lja-miR171d-3p	LotjaGi3g1v0027800	4.5	-1	1	19	CGAUGUGGUGAGGUCAAUC	:::.::::::::.::.	AUUUGGCCUCACCAUAUUC	Cleavage		1	LotjaGi3g1v0027800	-0.363389	0.0563322	0.248838	RhizvsLn
LotjaGi3g1v0027800	lja-miR11098-3p	LotjaGi3g1v0027800	4	-1	1	19	CACUGUGGAUCUAAUGUAG	: :::.:::.:::::::	GAAGAUUGGAUUCACAGUG	Cleavage		1	LotjaGi3g1v0027800	-0.151709	0.445401	0.732225	RhizvsAM
LotjaGi3g1v0027800	lja-miR11098-3p	LotjaGi3g1v0027800	4	-1	1	19	CACUGUGGAUCUAAUGUAG	: :::.:::.:::::::	GAAGAUUGGAUUCACAGUG	Cleavage		1	LotjaGi3g1v0027800	0.383519	0.11702	0.286697	LnvsHn
LotjaGi3g1v0027800	lja-miR11098-3p	LotjaGi3g1v0027800	4	-1	1	19	CACUGUGGAUCUAAUGUAG	: :::.:::.:::::::	GAAGAUUGGAUUCACAGUG	Cleavage		1	LotjaGi3g1v0027800	0.0201294	0.933719	0.975757	RhizvsHn
LotjaGi3g1v0027800	lja-miR11098-3p	LotjaGi3g1v0027800	4	-1	1	19	CACUGUGGAUCUAAUGUAG	: :::.:::.:::::::	GAAGAUUGGAUUCACAGUG	Cleavage		1	LotjaGi3g1v0027800	-0.211681	0.283416	0.965665	AMvsLn
LotjaGi3g1v0027800	lja-miR11098-3p	LotjaGi3g1v0027800	4	-1	1	19	CACUGUGGAUCUAAUGUAG	: :::.:::.:::::::	GAAGAUUGGAUUCACAGUG	Cleavage		1	LotjaGi3g1v0027800	0.171838	0.490323	0.681696	AMvsHn
LotjaGi3g1v0027800	lja-miR11098-3p	LotjaGi3g1v0027800	4	-1	1	19	CACUGUGGAUCUAAUGUAG	: :::.:::.:::::::	GAAGAUUGGAUUCACAGUG	Cleavage		1	LotjaGi3g1v0027800	-0.363389	0.0563322	0.248838	RhizvsLn
LotjaGi3g1v0028000	lja-miR7539	LotjaGi3g1v0028000	4.5	-1	1	21	UCGAGAGAGAGAGCGACGAGG	:::: :: :::::::::::	CCUCUUCUCUCUCUCUCUCUC	Cleavage		1	LotjaGi3g1v0028000	0.0242984	0.834506	0.95492	RhizvsLn
LotjaGi3g1v0028000	lja-miR7539	LotjaGi3g1v0028000	4.5	-1	1	21	UCGAGAGAGAGAGCGACGAGG	:::: :: :::::::::::	CCUCUUCUCUCUCUCUCUCUC	Cleavage		1	LotjaGi3g1v0028000	0.105218	0.483995	0.685564	LnvsHn
LotjaGi3g1v0028000	lja-miR7539	LotjaGi3g1v0028000	4.5	-1	1	21	UCGAGAGAGAGAGCGACGAGG	:::: :: :::::::::::	CCUCUUCUCUCUCUCUCUCUC	Cleavage		1	LotjaGi3g1v0028000	-0.0861422	0.462158	0.968116	AMvsLn
LotjaGi3g1v0028000	lja-miR7539	LotjaGi3g1v0028000	4.5	-1	1	21	UCGAGAGAGAGAGCGACGAGG	:::: :: :::::::::::	CCUCUUCUCUCUCUCUCUCUC	Cleavage		1	LotjaGi3g1v0028000	0.0190761	0.899083	0.951646	AMvsHn
LotjaGi3g1v0028000	lja-miR7539	LotjaGi3g1v0028000	4.5	-1	1	21	UCGAGAGAGAGAGCGACGAGG	:::: :: :::::::::::	CCUCUUCUCUCUCUCUCUCUC	Cleavage		1	LotjaGi3g1v0028000	0.110441	0.345967	0.654592	RhizvsAM
LotjaGi3g1v0028000	lja-miR7539	LotjaGi3g1v0028000	4.5	-1	1	21	UCGAGAGAGAGAGCGACGAGG	:::: :: :::::::::::	CCUCUUCUCUCUCUCUCUCUC	Cleavage		1	LotjaGi3g1v0028000	0.129517	0.389558	0.654808	RhizvsHn
LotjaGi3g1v0028000	lja-miR477-5p	LotjaGi3g1v0028000	4	-1	1	21	ACUCUCCCUCAAGGGCUCUGA	::: ::.:::: ::::::	GGAGAUCCUUUGACGGAGAGC	Cleavage		1	LotjaGi3g1v0028000	0.0242984	0.834506	0.95492	RhizvsLn
LotjaGi3g1v0028000	lja-miR477-5p	LotjaGi3g1v0028000	4	-1	1	21	ACUCUCCCUCAAGGGCUCUGA	::: ::.:::: ::::::	GGAGAUCCUUUGACGGAGAGC	Cleavage		1	LotjaGi3g1v0028000	0.105218	0.483995	0.685564	LnvsHn
LotjaGi3g1v0028000	lja-miR477-5p	LotjaGi3g1v0028000	4	-1	1	21	ACUCUCCCUCAAGGGCUCUGA	::: ::.:::: ::::::	GGAGAUCCUUUGACGGAGAGC	Cleavage		1	LotjaGi3g1v0028000	-0.0861422	0.462158	0.968116	AMvsLn
LotjaGi3g1v0028000	lja-miR477-5p	LotjaGi3g1v0028000	4	-1	1	21	ACUCUCCCUCAAGGGCUCUGA	::: ::.:::: ::::::	GGAGAUCCUUUGACGGAGAGC	Cleavage		1	LotjaGi3g1v0028000	0.0190761	0.899083	0.951646	AMvsHn
LotjaGi3g1v0028000	lja-miR477-5p	LotjaGi3g1v0028000	4	-1	1	21	ACUCUCCCUCAAGGGCUCUGA	::: ::.:::: ::::::	GGAGAUCCUUUGACGGAGAGC	Cleavage		1	LotjaGi3g1v0028000	0.110441	0.345967	0.654592	RhizvsAM
LotjaGi3g1v0028000	lja-miR477-5p	LotjaGi3g1v0028000	4	-1	1	21	ACUCUCCCUCAAGGGCUCUGA	::: ::.:::: ::::::	GGAGAUCCUUUGACGGAGAGC	Cleavage		1	LotjaGi3g1v0028000	0.129517	0.389558	0.654808	RhizvsHn
LotjaGi3g1v0028000	lja-miR7539	MSTRG	4.5	-1	1	21	UCGAGAGAGAGAGCGACGAGG	:::: :: :::::::::::	CCUCUUCUCUCUCUCUCUCUC	Cleavage		1	LotjaGi3g1v0028000	0.0242984	0.834506	0.95492	RhizvsLn
LotjaGi3g1v0028000	lja-miR7539	MSTRG	4.5	-1	1	21	UCGAGAGAGAGAGCGACGAGG	:::: :: :::::::::::	CCUCUUCUCUCUCUCUCUCUC	Cleavage		1	LotjaGi3g1v0028000	0.105218	0.483995	0.685564	LnvsHn
LotjaGi3g1v0028000	lja-miR7539	MSTRG	4.5	-1	1	21	UCGAGAGAGAGAGCGACGAGG	:::: :: :::::::::::	CCUCUUCUCUCUCUCUCUCUC	Cleavage		1	LotjaGi3g1v0028000	-0.0861422	0.462158	0.968116	AMvsLn
LotjaGi3g1v0028000	lja-miR7539	MSTRG	4.5	-1	1	21	UCGAGAGAGAGAGCGACGAGG	:::: :: :::::::::::	CCUCUUCUCUCUCUCUCUCUC	Cleavage		1	LotjaGi3g1v0028000	0.0190761	0.899083	0.951646	AMvsHn
LotjaGi3g1v0028000	lja-miR7539	MSTRG	4.5	-1	1	21	UCGAGAGAGAGAGCGACGAGG	:::: :: :::::::::::	CCUCUUCUCUCUCUCUCUCUC	Cleavage		1	LotjaGi3g1v0028000	0.110441	0.345967	0.654592	RhizvsAM
LotjaGi3g1v0028000	lja-miR7539	MSTRG	4.5	-1	1	21	UCGAGAGAGAGAGCGACGAGG	:::: :: :::::::::::	CCUCUUCUCUCUCUCUCUCUC	Cleavage		1	LotjaGi3g1v0028000	0.129517	0.389558	0.654808	RhizvsHn
LotjaGi3g1v0028000	lja-miR477-5p	MSTRG	4	-1	1	21	ACUCUCCCUCAAGGGCUCUGA	::: ::.:::: ::::::	GGAGAUCCUUUGACGGAGAGC	Cleavage		1	LotjaGi3g1v0028000	0.0242984	0.834506	0.95492	RhizvsLn
LotjaGi3g1v0028000	lja-miR477-5p	MSTRG	4	-1	1	21	ACUCUCCCUCAAGGGCUCUGA	::: ::.:::: ::::::	GGAGAUCCUUUGACGGAGAGC	Cleavage		1	LotjaGi3g1v0028000	0.105218	0.483995	0.685564	LnvsHn
LotjaGi3g1v0028000	lja-miR477-5p	MSTRG	4	-1	1	21	ACUCUCCCUCAAGGGCUCUGA	::: ::.:::: ::::::	GGAGAUCCUUUGACGGAGAGC	Cleavage		1	LotjaGi3g1v0028000	-0.0861422	0.462158	0.968116	AMvsLn
LotjaGi3g1v0028000	lja-miR477-5p	MSTRG	4	-1	1	21	ACUCUCCCUCAAGGGCUCUGA	::: ::.:::: ::::::	GGAGAUCCUUUGACGGAGAGC	Cleavage		1	LotjaGi3g1v0028000	0.0190761	0.899083	0.951646	AMvsHn
LotjaGi3g1v0028000	lja-miR477-5p	MSTRG	4	-1	1	21	ACUCUCCCUCAAGGGCUCUGA	::: ::.:::: ::::::	GGAGAUCCUUUGACGGAGAGC	Cleavage		1	LotjaGi3g1v0028000	0.110441	0.345967	0.654592	RhizvsAM
LotjaGi3g1v0028000	lja-miR477-5p	MSTRG	4	-1	1	21	ACUCUCCCUCAAGGGCUCUGA	::: ::.:::: ::::::	GGAGAUCCUUUGACGGAGAGC	Cleavage		1	LotjaGi3g1v0028000	0.129517	0.389558	0.654808	RhizvsHn
LotjaGi3g1v0028100	lja-miR11155c-3p	MSTRG	5	-1	1	24	UCAGAAGGACUAAAAUCAAACUCG	::::::::::::::::.: :. :	CGAGUUUGAUUUUAGUUCAUUGGU	Cleavage		1	LotjaGi3g1v0028100	0.0953597	0.644968	0.853979	RhizvsAM
LotjaGi3g1v0028100	lja-miR11155c-3p	MSTRG	5	-1	1	24	UCAGAAGGACUAAAAUCAAACUCG	::::::::::::::::.: :. :	CGAGUUUGAUUUUAGUUCAUUGGU	Cleavage		1	LotjaGi3g1v0028100	0.120324	0.638524	0.798111	LnvsHn
LotjaGi3g1v0028100	lja-miR11155c-3p	MSTRG	5	-1	1	24	UCAGAAGGACUAAAAUCAAACUCG	::::::::::::::::.: :. :	CGAGUUUGAUUUUAGUUCAUUGGU	Cleavage		1	LotjaGi3g1v0028100	-0.192543	0.35172	0.968116	AMvsLn
LotjaGi3g1v0028100	lja-miR11155c-3p	MSTRG	5	-1	1	24	UCAGAAGGACUAAAAUCAAACUCG	::::::::::::::::.: :. :	CGAGUUUGAUUUUAGUUCAUUGGU	Cleavage		1	LotjaGi3g1v0028100	-0.0971837	0.627078	0.871283	RhizvsLn
LotjaGi3g1v0028100	lja-miR11155c-3p	MSTRG	5	-1	1	24	UCAGAAGGACUAAAAUCAAACUCG	::::::::::::::::.: :. :	CGAGUUUGAUUUUAGUUCAUUGGU	Cleavage		1	LotjaGi3g1v0028100	0.0231405	0.927753	0.972446	RhizvsHn
LotjaGi3g1v0028100	lja-miR11155c-3p	MSTRG	5	-1	1	24	UCAGAAGGACUAAAAUCAAACUCG	::::::::::::::::.: :. :	CGAGUUUGAUUUUAGUUCAUUGGU	Cleavage		1	LotjaGi3g1v0028100	-0.0722192	0.780878	0.883007	AMvsHn
LotjaGi3g1v0028100	lja-miR11145b-3p	MSTRG	4	-1	1	23	GAUAAGUGAGGGAC--CAAAAGAGC	:::::::: ::.:.::::::.::	CCUCUUUUGAGGUUCUUCACUUGUC	Cleavage		1	LotjaGi3g1v0028100	0.0953597	0.644968	0.853979	RhizvsAM
LotjaGi3g1v0028100	lja-miR11145b-3p	MSTRG	4	-1	1	23	GAUAAGUGAGGGAC--CAAAAGAGC	:::::::: ::.:.::::::.::	CCUCUUUUGAGGUUCUUCACUUGUC	Cleavage		1	LotjaGi3g1v0028100	0.120324	0.638524	0.798111	LnvsHn
LotjaGi3g1v0028100	lja-miR11145b-3p	MSTRG	4	-1	1	23	GAUAAGUGAGGGAC--CAAAAGAGC	:::::::: ::.:.::::::.::	CCUCUUUUGAGGUUCUUCACUUGUC	Cleavage		1	LotjaGi3g1v0028100	-0.192543	0.35172	0.968116	AMvsLn
LotjaGi3g1v0028100	lja-miR11145b-3p	MSTRG	4	-1	1	23	GAUAAGUGAGGGAC--CAAAAGAGC	:::::::: ::.:.::::::.::	CCUCUUUUGAGGUUCUUCACUUGUC	Cleavage		1	LotjaGi3g1v0028100	-0.0971837	0.627078	0.871283	RhizvsLn
LotjaGi3g1v0028100	lja-miR11145b-3p	MSTRG	4	-1	1	23	GAUAAGUGAGGGAC--CAAAAGAGC	:::::::: ::.:.::::::.::	CCUCUUUUGAGGUUCUUCACUUGUC	Cleavage		1	LotjaGi3g1v0028100	0.0231405	0.927753	0.972446	RhizvsHn
LotjaGi3g1v0028100	lja-miR11145b-3p	MSTRG	4	-1	1	23	GAUAAGUGAGGGAC--CAAAAGAGC	:::::::: ::.:.::::::.::	CCUCUUUUGAGGUUCUUCACUUGUC	Cleavage		1	LotjaGi3g1v0028100	-0.0722192	0.780878	0.883007	AMvsHn
LotjaGi3g1v0028100	lja-miR11107c-5p	LotjaGi3g1v0028100	4.5	-1	1	23	CCAAAUAAUACACUGAACUAACC	:: ::::: .::::.::::: :	GGAUAGUUGGGUGUGUUAUUGGU	Cleavage		1	LotjaGi3g1v0028100	0.0953597	0.644968	0.853979	RhizvsAM
LotjaGi3g1v0028100	lja-miR11107c-5p	LotjaGi3g1v0028100	4.5	-1	1	23	CCAAAUAAUACACUGAACUAACC	:: ::::: .::::.::::: :	GGAUAGUUGGGUGUGUUAUUGGU	Cleavage		1	LotjaGi3g1v0028100	0.120324	0.638524	0.798111	LnvsHn
LotjaGi3g1v0028100	lja-miR11107c-5p	LotjaGi3g1v0028100	4.5	-1	1	23	CCAAAUAAUACACUGAACUAACC	:: ::::: .::::.::::: :	GGAUAGUUGGGUGUGUUAUUGGU	Cleavage		1	LotjaGi3g1v0028100	-0.192543	0.35172	0.968116	AMvsLn
LotjaGi3g1v0028100	lja-miR11107c-5p	LotjaGi3g1v0028100	4.5	-1	1	23	CCAAAUAAUACACUGAACUAACC	:: ::::: .::::.::::: :	GGAUAGUUGGGUGUGUUAUUGGU	Cleavage		1	LotjaGi3g1v0028100	-0.0971837	0.627078	0.871283	RhizvsLn
LotjaGi3g1v0028100	lja-miR11107c-5p	LotjaGi3g1v0028100	4.5	-1	1	23	CCAAAUAAUACACUGAACUAACC	:: ::::: .::::.::::: :	GGAUAGUUGGGUGUGUUAUUGGU	Cleavage		1	LotjaGi3g1v0028100	0.0231405	0.927753	0.972446	RhizvsHn
LotjaGi3g1v0028100	lja-miR11107c-5p	LotjaGi3g1v0028100	4.5	-1	1	23	CCAAAUAAUACACUGAACUAACC	:: ::::: .::::.::::: :	GGAUAGUUGGGUGUGUUAUUGGU	Cleavage		1	LotjaGi3g1v0028100	-0.0722192	0.780878	0.883007	AMvsHn
LotjaGi3g1v0028100	lja-miR11155c-3p	LotjaGi3g1v0028100	5	-1	1	24	UCAGAAGGACUAAAAUCAAACUCG	::::::::::::::::.: :. :	CGAGUUUGAUUUUAGUUCAUUGGU	Cleavage		1	LotjaGi3g1v0028100	0.0953597	0.644968	0.853979	RhizvsAM
LotjaGi3g1v0028100	lja-miR11155c-3p	LotjaGi3g1v0028100	5	-1	1	24	UCAGAAGGACUAAAAUCAAACUCG	::::::::::::::::.: :. :	CGAGUUUGAUUUUAGUUCAUUGGU	Cleavage		1	LotjaGi3g1v0028100	0.120324	0.638524	0.798111	LnvsHn
LotjaGi3g1v0028100	lja-miR11155c-3p	LotjaGi3g1v0028100	5	-1	1	24	UCAGAAGGACUAAAAUCAAACUCG	::::::::::::::::.: :. :	CGAGUUUGAUUUUAGUUCAUUGGU	Cleavage		1	LotjaGi3g1v0028100	-0.192543	0.35172	0.968116	AMvsLn
LotjaGi3g1v0028100	lja-miR11155c-3p	LotjaGi3g1v0028100	5	-1	1	24	UCAGAAGGACUAAAAUCAAACUCG	::::::::::::::::.: :. :	CGAGUUUGAUUUUAGUUCAUUGGU	Cleavage		1	LotjaGi3g1v0028100	-0.0971837	0.627078	0.871283	RhizvsLn
LotjaGi3g1v0028100	lja-miR11155c-3p	LotjaGi3g1v0028100	5	-1	1	24	UCAGAAGGACUAAAAUCAAACUCG	::::::::::::::::.: :. :	CGAGUUUGAUUUUAGUUCAUUGGU	Cleavage		1	LotjaGi3g1v0028100	0.0231405	0.927753	0.972446	RhizvsHn
LotjaGi3g1v0028100	lja-miR11155c-3p	LotjaGi3g1v0028100	5	-1	1	24	UCAGAAGGACUAAAAUCAAACUCG	::::::::::::::::.: :. :	CGAGUUUGAUUUUAGUUCAUUGGU	Cleavage		1	LotjaGi3g1v0028100	-0.0722192	0.780878	0.883007	AMvsHn
LotjaGi3g1v0028100	lja-miR11107a-5p	LotjaGi3g1v0028100	4.5	-1	1	23	CCAAAUAAUACACUGAACUAACC	:: ::::: .::::.::::: :	GGAUAGUUGGGUGUGUUAUUGGU	Cleavage		1	LotjaGi3g1v0028100	0.0953597	0.644968	0.853979	RhizvsAM
LotjaGi3g1v0028100	lja-miR11107a-5p	LotjaGi3g1v0028100	4.5	-1	1	23	CCAAAUAAUACACUGAACUAACC	:: ::::: .::::.::::: :	GGAUAGUUGGGUGUGUUAUUGGU	Cleavage		1	LotjaGi3g1v0028100	0.120324	0.638524	0.798111	LnvsHn
LotjaGi3g1v0028100	lja-miR11107a-5p	LotjaGi3g1v0028100	4.5	-1	1	23	CCAAAUAAUACACUGAACUAACC	:: ::::: .::::.::::: :	GGAUAGUUGGGUGUGUUAUUGGU	Cleavage		1	LotjaGi3g1v0028100	-0.192543	0.35172	0.968116	AMvsLn
LotjaGi3g1v0028100	lja-miR11107a-5p	LotjaGi3g1v0028100	4.5	-1	1	23	CCAAAUAAUACACUGAACUAACC	:: ::::: .::::.::::: :	GGAUAGUUGGGUGUGUUAUUGGU	Cleavage		1	LotjaGi3g1v0028100	-0.0971837	0.627078	0.871283	RhizvsLn
LotjaGi3g1v0028100	lja-miR11107a-5p	LotjaGi3g1v0028100	4.5	-1	1	23	CCAAAUAAUACACUGAACUAACC	:: ::::: .::::.::::: :	GGAUAGUUGGGUGUGUUAUUGGU	Cleavage		1	LotjaGi3g1v0028100	0.0231405	0.927753	0.972446	RhizvsHn
LotjaGi3g1v0028100	lja-miR11107a-5p	LotjaGi3g1v0028100	4.5	-1	1	23	CCAAAUAAUACACUGAACUAACC	:: ::::: .::::.::::: :	GGAUAGUUGGGUGUGUUAUUGGU	Cleavage		1	LotjaGi3g1v0028100	-0.0722192	0.780878	0.883007	AMvsHn
LotjaGi3g1v0028100	lja-miR11145c-3p	MSTRG	4	-1	1	23	GAUAAGUGAGGGAC--CAAAAGAGC	:::::::: ::.:.::::::.::	CCUCUUUUGAGGUUCUUCACUUGUC	Cleavage		1	LotjaGi3g1v0028100	0.0953597	0.644968	0.853979	RhizvsAM
LotjaGi3g1v0028100	lja-miR11145c-3p	MSTRG	4	-1	1	23	GAUAAGUGAGGGAC--CAAAAGAGC	:::::::: ::.:.::::::.::	CCUCUUUUGAGGUUCUUCACUUGUC	Cleavage		1	LotjaGi3g1v0028100	0.120324	0.638524	0.798111	LnvsHn
LotjaGi3g1v0028100	lja-miR11145c-3p	MSTRG	4	-1	1	23	GAUAAGUGAGGGAC--CAAAAGAGC	:::::::: ::.:.::::::.::	CCUCUUUUGAGGUUCUUCACUUGUC	Cleavage		1	LotjaGi3g1v0028100	-0.192543	0.35172	0.968116	AMvsLn
LotjaGi3g1v0028100	lja-miR11145c-3p	MSTRG	4	-1	1	23	GAUAAGUGAGGGAC--CAAAAGAGC	:::::::: ::.:.::::::.::	CCUCUUUUGAGGUUCUUCACUUGUC	Cleavage		1	LotjaGi3g1v0028100	-0.0971837	0.627078	0.871283	RhizvsLn
LotjaGi3g1v0028100	lja-miR11145c-3p	MSTRG	4	-1	1	23	GAUAAGUGAGGGAC--CAAAAGAGC	:::::::: ::.:.::::::.::	CCUCUUUUGAGGUUCUUCACUUGUC	Cleavage		1	LotjaGi3g1v0028100	0.0231405	0.927753	0.972446	RhizvsHn
LotjaGi3g1v0028100	lja-miR11145c-3p	MSTRG	4	-1	1	23	GAUAAGUGAGGGAC--CAAAAGAGC	:::::::: ::.:.::::::.::	CCUCUUUUGAGGUUCUUCACUUGUC	Cleavage		1	LotjaGi3g1v0028100	-0.0722192	0.780878	0.883007	AMvsHn
LotjaGi3g1v0028100	lja-miR11145a-3p	MSTRG	4	-1	1	23	GAUAAGUGAGGGAC--CAAAAGAGC	:::::::: ::.:.::::::.::	CCUCUUUUGAGGUUCUUCACUUGUC	Cleavage		1	LotjaGi3g1v0028100	0.0953597	0.644968	0.853979	RhizvsAM
LotjaGi3g1v0028100	lja-miR11145a-3p	MSTRG	4	-1	1	23	GAUAAGUGAGGGAC--CAAAAGAGC	:::::::: ::.:.::::::.::	CCUCUUUUGAGGUUCUUCACUUGUC	Cleavage		1	LotjaGi3g1v0028100	0.120324	0.638524	0.798111	LnvsHn
LotjaGi3g1v0028100	lja-miR11145a-3p	MSTRG	4	-1	1	23	GAUAAGUGAGGGAC--CAAAAGAGC	:::::::: ::.:.::::::.::	CCUCUUUUGAGGUUCUUCACUUGUC	Cleavage		1	LotjaGi3g1v0028100	-0.192543	0.35172	0.968116	AMvsLn
LotjaGi3g1v0028100	lja-miR11145a-3p	MSTRG	4	-1	1	23	GAUAAGUGAGGGAC--CAAAAGAGC	:::::::: ::.:.::::::.::	CCUCUUUUGAGGUUCUUCACUUGUC	Cleavage		1	LotjaGi3g1v0028100	-0.0971837	0.627078	0.871283	RhizvsLn
LotjaGi3g1v0028100	lja-miR11145a-3p	MSTRG	4	-1	1	23	GAUAAGUGAGGGAC--CAAAAGAGC	:::::::: ::.:.::::::.::	CCUCUUUUGAGGUUCUUCACUUGUC	Cleavage		1	LotjaGi3g1v0028100	0.0231405	0.927753	0.972446	RhizvsHn
LotjaGi3g1v0028100	lja-miR11145a-3p	MSTRG	4	-1	1	23	GAUAAGUGAGGGAC--CAAAAGAGC	:::::::: ::.:.::::::.::	CCUCUUUUGAGGUUCUUCACUUGUC	Cleavage		1	LotjaGi3g1v0028100	-0.0722192	0.780878	0.883007	AMvsHn
LotjaGi3g1v0028100	lja-miR11124-3p	LotjaGi3g1v0028100	3.5	-1	1	22	UCCCAUGAUGACAGAUGAGAUA	:::. : :.:::.:::::::::	UAUUCCCUUUGUUAUCAUGGGA	Cleavage		1	LotjaGi3g1v0028100	0.0953597	0.644968	0.853979	RhizvsAM
LotjaGi3g1v0028100	lja-miR11124-3p	LotjaGi3g1v0028100	3.5	-1	1	22	UCCCAUGAUGACAGAUGAGAUA	:::. : :.:::.:::::::::	UAUUCCCUUUGUUAUCAUGGGA	Cleavage		1	LotjaGi3g1v0028100	0.120324	0.638524	0.798111	LnvsHn
LotjaGi3g1v0028100	lja-miR11124-3p	LotjaGi3g1v0028100	3.5	-1	1	22	UCCCAUGAUGACAGAUGAGAUA	:::. : :.:::.:::::::::	UAUUCCCUUUGUUAUCAUGGGA	Cleavage		1	LotjaGi3g1v0028100	-0.192543	0.35172	0.968116	AMvsLn
LotjaGi3g1v0028100	lja-miR11124-3p	LotjaGi3g1v0028100	3.5	-1	1	22	UCCCAUGAUGACAGAUGAGAUA	:::. : :.:::.:::::::::	UAUUCCCUUUGUUAUCAUGGGA	Cleavage		1	LotjaGi3g1v0028100	-0.0971837	0.627078	0.871283	RhizvsLn
LotjaGi3g1v0028100	lja-miR11124-3p	LotjaGi3g1v0028100	3.5	-1	1	22	UCCCAUGAUGACAGAUGAGAUA	:::. : :.:::.:::::::::	UAUUCCCUUUGUUAUCAUGGGA	Cleavage		1	LotjaGi3g1v0028100	0.0231405	0.927753	0.972446	RhizvsHn
LotjaGi3g1v0028100	lja-miR11124-3p	LotjaGi3g1v0028100	3.5	-1	1	22	UCCCAUGAUGACAGAUGAGAUA	:::. : :.:::.:::::::::	UAUUCCCUUUGUUAUCAUGGGA	Cleavage		1	LotjaGi3g1v0028100	-0.0722192	0.780878	0.883007	AMvsHn
LotjaGi3g1v0028100	lja-miR11145b-3p	LotjaGi3g1v0028100	4	-1	1	23	GAUAAGUGAGGGAC--CAAAAGAGC	:::::::: ::.:.::::::.::	CCUCUUUUGAGGUUCUUCACUUGUC	Cleavage		1	LotjaGi3g1v0028100	0.0953597	0.644968	0.853979	RhizvsAM
LotjaGi3g1v0028100	lja-miR11145b-3p	LotjaGi3g1v0028100	4	-1	1	23	GAUAAGUGAGGGAC--CAAAAGAGC	:::::::: ::.:.::::::.::	CCUCUUUUGAGGUUCUUCACUUGUC	Cleavage		1	LotjaGi3g1v0028100	0.120324	0.638524	0.798111	LnvsHn
LotjaGi3g1v0028100	lja-miR11145b-3p	LotjaGi3g1v0028100	4	-1	1	23	GAUAAGUGAGGGAC--CAAAAGAGC	:::::::: ::.:.::::::.::	CCUCUUUUGAGGUUCUUCACUUGUC	Cleavage		1	LotjaGi3g1v0028100	-0.192543	0.35172	0.968116	AMvsLn
LotjaGi3g1v0028100	lja-miR11145b-3p	LotjaGi3g1v0028100	4	-1	1	23	GAUAAGUGAGGGAC--CAAAAGAGC	:::::::: ::.:.::::::.::	CCUCUUUUGAGGUUCUUCACUUGUC	Cleavage		1	LotjaGi3g1v0028100	-0.0971837	0.627078	0.871283	RhizvsLn
LotjaGi3g1v0028100	lja-miR11145b-3p	LotjaGi3g1v0028100	4	-1	1	23	GAUAAGUGAGGGAC--CAAAAGAGC	:::::::: ::.:.::::::.::	CCUCUUUUGAGGUUCUUCACUUGUC	Cleavage		1	LotjaGi3g1v0028100	0.0231405	0.927753	0.972446	RhizvsHn
LotjaGi3g1v0028100	lja-miR11145b-3p	LotjaGi3g1v0028100	4	-1	1	23	GAUAAGUGAGGGAC--CAAAAGAGC	:::::::: ::.:.::::::.::	CCUCUUUUGAGGUUCUUCACUUGUC	Cleavage		1	LotjaGi3g1v0028100	-0.0722192	0.780878	0.883007	AMvsHn
LotjaGi3g1v0028100	lja-miR11145c-3p	LotjaGi3g1v0028100	4	-1	1	23	GAUAAGUGAGGGAC--CAAAAGAGC	:::::::: ::.:.::::::.::	CCUCUUUUGAGGUUCUUCACUUGUC	Cleavage		1	LotjaGi3g1v0028100	0.0953597	0.644968	0.853979	RhizvsAM
LotjaGi3g1v0028100	lja-miR11145c-3p	LotjaGi3g1v0028100	4	-1	1	23	GAUAAGUGAGGGAC--CAAAAGAGC	:::::::: ::.:.::::::.::	CCUCUUUUGAGGUUCUUCACUUGUC	Cleavage		1	LotjaGi3g1v0028100	0.120324	0.638524	0.798111	LnvsHn
LotjaGi3g1v0028100	lja-miR11145c-3p	LotjaGi3g1v0028100	4	-1	1	23	GAUAAGUGAGGGAC--CAAAAGAGC	:::::::: ::.:.::::::.::	CCUCUUUUGAGGUUCUUCACUUGUC	Cleavage		1	LotjaGi3g1v0028100	-0.192543	0.35172	0.968116	AMvsLn
LotjaGi3g1v0028100	lja-miR11145c-3p	LotjaGi3g1v0028100	4	-1	1	23	GAUAAGUGAGGGAC--CAAAAGAGC	:::::::: ::.:.::::::.::	CCUCUUUUGAGGUUCUUCACUUGUC	Cleavage		1	LotjaGi3g1v0028100	-0.0971837	0.627078	0.871283	RhizvsLn
LotjaGi3g1v0028100	lja-miR11145c-3p	LotjaGi3g1v0028100	4	-1	1	23	GAUAAGUGAGGGAC--CAAAAGAGC	:::::::: ::.:.::::::.::	CCUCUUUUGAGGUUCUUCACUUGUC	Cleavage		1	LotjaGi3g1v0028100	0.0231405	0.927753	0.972446	RhizvsHn
LotjaGi3g1v0028100	lja-miR11145c-3p	LotjaGi3g1v0028100	4	-1	1	23	GAUAAGUGAGGGAC--CAAAAGAGC	:::::::: ::.:.::::::.::	CCUCUUUUGAGGUUCUUCACUUGUC	Cleavage		1	LotjaGi3g1v0028100	-0.0722192	0.780878	0.883007	AMvsHn
LotjaGi3g1v0028100	lja-miR11145a-3p	LotjaGi3g1v0028100	4	-1	1	23	GAUAAGUGAGGGAC--CAAAAGAGC	:::::::: ::.:.::::::.::	CCUCUUUUGAGGUUCUUCACUUGUC	Cleavage		1	LotjaGi3g1v0028100	0.0953597	0.644968	0.853979	RhizvsAM
LotjaGi3g1v0028100	lja-miR11145a-3p	LotjaGi3g1v0028100	4	-1	1	23	GAUAAGUGAGGGAC--CAAAAGAGC	:::::::: ::.:.::::::.::	CCUCUUUUGAGGUUCUUCACUUGUC	Cleavage		1	LotjaGi3g1v0028100	0.120324	0.638524	0.798111	LnvsHn
LotjaGi3g1v0028100	lja-miR11145a-3p	LotjaGi3g1v0028100	4	-1	1	23	GAUAAGUGAGGGAC--CAAAAGAGC	:::::::: ::.:.::::::.::	CCUCUUUUGAGGUUCUUCACUUGUC	Cleavage		1	LotjaGi3g1v0028100	-0.192543	0.35172	0.968116	AMvsLn
LotjaGi3g1v0028100	lja-miR11145a-3p	LotjaGi3g1v0028100	4	-1	1	23	GAUAAGUGAGGGAC--CAAAAGAGC	:::::::: ::.:.::::::.::	CCUCUUUUGAGGUUCUUCACUUGUC	Cleavage		1	LotjaGi3g1v0028100	-0.0971837	0.627078	0.871283	RhizvsLn
LotjaGi3g1v0028100	lja-miR11145a-3p	LotjaGi3g1v0028100	4	-1	1	23	GAUAAGUGAGGGAC--CAAAAGAGC	:::::::: ::.:.::::::.::	CCUCUUUUGAGGUUCUUCACUUGUC	Cleavage		1	LotjaGi3g1v0028100	0.0231405	0.927753	0.972446	RhizvsHn
LotjaGi3g1v0028100	lja-miR11145a-3p	LotjaGi3g1v0028100	4	-1	1	23	GAUAAGUGAGGGAC--CAAAAGAGC	:::::::: ::.:.::::::.::	CCUCUUUUGAGGUUCUUCACUUGUC	Cleavage		1	LotjaGi3g1v0028100	-0.0722192	0.780878	0.883007	AMvsHn
LotjaGi3g1v0028200	lja-miR7526l-5p	MSTRG	5	-1	1	20	UAACUCCGCUAUCUAGUAGC	.:.::.:.:.:::::::	UUUGCUGGGUGGCGGAGUGG	Cleavage		1	LotjaGi3g1v0028200	-0.122192	0.312995	0.65858	RhizvsLn
LotjaGi3g1v0028200	lja-miR7526l-5p	MSTRG	5	-1	1	20	UAACUCCGCUAUCUAGUAGC	.:.::.:.:.:::::::	UUUGCUGGGUGGCGGAGUGG	Cleavage		1	LotjaGi3g1v0028200	0.198243	0.206042	0.411869	LnvsHn
LotjaGi3g1v0028200	lja-miR7526l-5p	MSTRG	5	-1	1	20	UAACUCCGCUAUCUAGUAGC	.:.::.:.:.:::::::	UUUGCUGGGUGGCGGAGUGG	Cleavage		1	LotjaGi3g1v0028200	-0.112149	0.359694	0.665299	RhizvsAM
LotjaGi3g1v0028200	lja-miR7526l-5p	MSTRG	5	-1	1	20	UAACUCCGCUAUCUAGUAGC	.:.::.:.:.:::::::	UUUGCUGGGUGGCGGAGUGG	Cleavage		1	LotjaGi3g1v0028200	0.188199	0.232758	0.42968	AMvsHn
LotjaGi3g1v0028200	lja-miR7526l-5p	MSTRG	5	-1	1	20	UAACUCCGCUAUCUAGUAGC	.:.::.:.:.:::::::	UUUGCUGGGUGGCGGAGUGG	Cleavage		1	LotjaGi3g1v0028200	-0.0100438	0.934557	1	AMvsLn
LotjaGi3g1v0028200	lja-miR7526l-5p	MSTRG	5	-1	1	20	UAACUCCGCUAUCUAGUAGC	.:.::.:.:.:::::::	UUUGCUGGGUGGCGGAGUGG	Cleavage		1	LotjaGi3g1v0028200	0.0760504	0.625842	0.822875	RhizvsHn
LotjaGi3g1v0028200	lja-miR11077d-5p	MSTRG	4	-1	1	20	GGAAAUCGAGGAGUGAACUG	:::::: ::::: :.:::..	CAGUUCUCUCCUGGGUUUUU	Cleavage		1	LotjaGi3g1v0028200	-0.122192	0.312995	0.65858	RhizvsLn
LotjaGi3g1v0028200	lja-miR11077d-5p	MSTRG	4	-1	1	20	GGAAAUCGAGGAGUGAACUG	:::::: ::::: :.:::..	CAGUUCUCUCCUGGGUUUUU	Cleavage		1	LotjaGi3g1v0028200	0.198243	0.206042	0.411869	LnvsHn
LotjaGi3g1v0028200	lja-miR11077d-5p	MSTRG	4	-1	1	20	GGAAAUCGAGGAGUGAACUG	:::::: ::::: :.:::..	CAGUUCUCUCCUGGGUUUUU	Cleavage		1	LotjaGi3g1v0028200	-0.112149	0.359694	0.665299	RhizvsAM
LotjaGi3g1v0028200	lja-miR11077d-5p	MSTRG	4	-1	1	20	GGAAAUCGAGGAGUGAACUG	:::::: ::::: :.:::..	CAGUUCUCUCCUGGGUUUUU	Cleavage		1	LotjaGi3g1v0028200	0.188199	0.232758	0.42968	AMvsHn
LotjaGi3g1v0028200	lja-miR11077d-5p	MSTRG	4	-1	1	20	GGAAAUCGAGGAGUGAACUG	:::::: ::::: :.:::..	CAGUUCUCUCCUGGGUUUUU	Cleavage		1	LotjaGi3g1v0028200	-0.0100438	0.934557	1	AMvsLn
LotjaGi3g1v0028200	lja-miR11077d-5p	MSTRG	4	-1	1	20	GGAAAUCGAGGAGUGAACUG	:::::: ::::: :.:::..	CAGUUCUCUCCUGGGUUUUU	Cleavage		1	LotjaGi3g1v0028200	0.0760504	0.625842	0.822875	RhizvsHn
LotjaGi3g1v0028200	lja-miR11077c-5p	MSTRG	4	-1	1	20	GGAAAUCGAGGAGUGAACUG	:::::: ::::: :.:::..	CAGUUCUCUCCUGGGUUUUU	Cleavage		1	LotjaGi3g1v0028200	-0.122192	0.312995	0.65858	RhizvsLn
LotjaGi3g1v0028200	lja-miR11077c-5p	MSTRG	4	-1	1	20	GGAAAUCGAGGAGUGAACUG	:::::: ::::: :.:::..	CAGUUCUCUCCUGGGUUUUU	Cleavage		1	LotjaGi3g1v0028200	0.198243	0.206042	0.411869	LnvsHn
LotjaGi3g1v0028200	lja-miR11077c-5p	MSTRG	4	-1	1	20	GGAAAUCGAGGAGUGAACUG	:::::: ::::: :.:::..	CAGUUCUCUCCUGGGUUUUU	Cleavage		1	LotjaGi3g1v0028200	-0.112149	0.359694	0.665299	RhizvsAM
LotjaGi3g1v0028200	lja-miR11077c-5p	MSTRG	4	-1	1	20	GGAAAUCGAGGAGUGAACUG	:::::: ::::: :.:::..	CAGUUCUCUCCUGGGUUUUU	Cleavage		1	LotjaGi3g1v0028200	0.188199	0.232758	0.42968	AMvsHn
LotjaGi3g1v0028200	lja-miR11077c-5p	MSTRG	4	-1	1	20	GGAAAUCGAGGAGUGAACUG	:::::: ::::: :.:::..	CAGUUCUCUCCUGGGUUUUU	Cleavage		1	LotjaGi3g1v0028200	-0.0100438	0.934557	1	AMvsLn
LotjaGi3g1v0028200	lja-miR11077c-5p	MSTRG	4	-1	1	20	GGAAAUCGAGGAGUGAACUG	:::::: ::::: :.:::..	CAGUUCUCUCCUGGGUUUUU	Cleavage		1	LotjaGi3g1v0028200	0.0760504	0.625842	0.822875	RhizvsHn
LotjaGi3g1v0028300	lja-miR11079-3p	LotjaGi3g1v0028300	4.5	-1	1	21	GUGGUGUCCAAUAUCUCCUGG	: :::::::: :::..:.:.	ACUGGAGAUAUGGGAUGCUAU	Translation		1	LotjaGi3g1v0028300	1.20505	0.208906	0.513585	RhizvsAM
LotjaGi3g1v0028300	lja-miR11079-3p	LotjaGi3g1v0028300	4.5	-1	1	21	GUGGUGUCCAAUAUCUCCUGG	: :::::::: :::..:.:.	ACUGGAGAUAUGGGAUGCUAU	Translation		1	LotjaGi3g1v0028300	2.64813	0.0372981	0.132737	LnvsHn
LotjaGi3g1v0028300	lja-miR11079-3p	LotjaGi3g1v0028300	4.5	-1	1	21	GUGGUGUCCAAUAUCUCCUGG	: :::::::: :::..:.:.	ACUGGAGAUAUGGGAUGCUAU	Translation		1	LotjaGi3g1v0028300	0.476473	0.570267	0.844437	RhizvsLn
LotjaGi3g1v0028300	lja-miR11079-3p	LotjaGi3g1v0028300	4.5	-1	1	21	GUGGUGUCCAAUAUCUCCUGG	: :::::::: :::..:.:.	ACUGGAGAUAUGGGAUGCUAU	Translation		1	LotjaGi3g1v0028300	-0.728577	0.457877	0.968116	AMvsLn
LotjaGi3g1v0028300	lja-miR11079-3p	LotjaGi3g1v0028300	4.5	-1	1	21	GUGGUGUCCAAUAUCUCCUGG	: :::::::: :::..:.:.	ACUGGAGAUAUGGGAUGCUAU	Translation		1	LotjaGi3g1v0028300	1.91956	0.144308	0.316836	AMvsHn
LotjaGi3g1v0028300	lja-miR11079-3p	LotjaGi3g1v0028300	4.5	-1	1	21	GUGGUGUCCAAUAUCUCCUGG	: :::::::: :::..:.:.	ACUGGAGAUAUGGGAUGCUAU	Translation		1	LotjaGi3g1v0028300	3.12461	0.0152426	0.0914054	RhizvsHn
LotjaGi3g1v0028800	lja-miR11135d-3p	LotjaGi3g1v0028800	5	-1	1	21	CAUGUAUGUAUAAGCUAUACA	:::: ::::::::.::	GUUAUAUGUUAUACAUGCAAC	Cleavage		2	LotjaGi3g1v0028800	0.207605	0.0910606	0.335291	RhizvsLn
LotjaGi3g1v0028800	lja-miR11135d-3p	LotjaGi3g1v0028800	5	-1	1	21	CAUGUAUGUAUAAGCUAUACA	:::: ::::::::.::	GUUAUAUGUUAUACAUGCAAC	Cleavage		2	LotjaGi3g1v0028800	-0.00281415	0.9857	0.997394	LnvsHn
LotjaGi3g1v0028800	lja-miR11135d-3p	LotjaGi3g1v0028800	5	-1	1	21	CAUGUAUGUAUAAGCUAUACA	:::: ::::::::.::	GUUAUAUGUUAUACAUGCAAC	Cleavage		2	LotjaGi3g1v0028800	0.0697343	0.577421	0.972496	AMvsLn
LotjaGi3g1v0028800	lja-miR11135d-3p	LotjaGi3g1v0028800	5	-1	1	21	CAUGUAUGUAUAAGCUAUACA	:::: ::::::::.::	GUUAUAUGUUAUACAUGCAAC	Cleavage		2	LotjaGi3g1v0028800	0.204791	0.195874	0.456424	RhizvsHn
LotjaGi3g1v0028800	lja-miR11135d-3p	LotjaGi3g1v0028800	5	-1	1	21	CAUGUAUGUAUAAGCUAUACA	:::: ::::::::.::	GUUAUAUGUUAUACAUGCAAC	Cleavage		2	LotjaGi3g1v0028800	0.137871	0.269979	0.583651	RhizvsAM
LotjaGi3g1v0028800	lja-miR11135d-3p	LotjaGi3g1v0028800	5	-1	1	21	CAUGUAUGUAUAAGCUAUACA	:::: ::::::::.::	GUUAUAUGUUAUACAUGCAAC	Cleavage		2	LotjaGi3g1v0028800	0.0669201	0.674194	0.814606	AMvsHn
LotjaGi3g1v0028800	lja-miR11135d-3p	LotjaGi3g1v0028800	5	-1	1	21	CAUGUAU-GUAUAAGCUAUACA	:::::: .:::::: :::.:::	UGUAUAAUUUAUACCAUAUAUG	Cleavage		2	LotjaGi3g1v0028800	0.207605	0.0910606	0.335291	RhizvsLn
LotjaGi3g1v0028800	lja-miR11135d-3p	LotjaGi3g1v0028800	5	-1	1	21	CAUGUAU-GUAUAAGCUAUACA	:::::: .:::::: :::.:::	UGUAUAAUUUAUACCAUAUAUG	Cleavage		2	LotjaGi3g1v0028800	-0.00281415	0.9857	0.997394	LnvsHn
LotjaGi3g1v0028800	lja-miR11135d-3p	LotjaGi3g1v0028800	5	-1	1	21	CAUGUAU-GUAUAAGCUAUACA	:::::: .:::::: :::.:::	UGUAUAAUUUAUACCAUAUAUG	Cleavage		2	LotjaGi3g1v0028800	0.0697343	0.577421	0.972496	AMvsLn
LotjaGi3g1v0028800	lja-miR11135d-3p	LotjaGi3g1v0028800	5	-1	1	21	CAUGUAU-GUAUAAGCUAUACA	:::::: .:::::: :::.:::	UGUAUAAUUUAUACCAUAUAUG	Cleavage		2	LotjaGi3g1v0028800	0.204791	0.195874	0.456424	RhizvsHn
LotjaGi3g1v0028800	lja-miR11135d-3p	LotjaGi3g1v0028800	5	-1	1	21	CAUGUAU-GUAUAAGCUAUACA	:::::: .:::::: :::.:::	UGUAUAAUUUAUACCAUAUAUG	Cleavage		2	LotjaGi3g1v0028800	0.137871	0.269979	0.583651	RhizvsAM
LotjaGi3g1v0028800	lja-miR11135d-3p	LotjaGi3g1v0028800	5	-1	1	21	CAUGUAU-GUAUAAGCUAUACA	:::::: .:::::: :::.:::	UGUAUAAUUUAUACCAUAUAUG	Cleavage		2	LotjaGi3g1v0028800	0.0669201	0.674194	0.814606	AMvsHn
LotjaGi3g1v0028900	lja-miR11174-3p	LotjaGi3g1v0028900	3.5	-1	1	21	UGUCUGUAGAGUACAGCUGGC	: : ::: :.::.::.:::::	GGCUGCUUUGCUUUAUAGACA	Cleavage		1	LotjaGi3g1v0028900	0.682843	0.686773	0.823105	AMvsHn
LotjaGi3g1v0028900	lja-miR11174-3p	LotjaGi3g1v0028900	3.5	-1	1	21	UGUCUGUAGAGUACAGCUGGC	: : ::: :.::.::.:::::	GGCUGCUUUGCUUUAUAGACA	Cleavage		1	LotjaGi3g1v0028900	3.58902	0.00996577	0.965567	AMvsLn
LotjaGi3g1v0028900	lja-miR11174-3p	LotjaGi3g1v0028900	3.5	-1	1	21	UGUCUGUAGAGUACAGCUGGC	: : ::: :.::.::.:::::	GGCUGCUUUGCUUUAUAGACA	Cleavage		1	LotjaGi3g1v0028900	-2.90618	0.0286529	0.110317	LnvsHn
LotjaGi3g1v0028900	lja-miR11174-3p	LotjaGi3g1v0028900	3.5	-1	1	21	UGUCUGUAGAGUACAGCUGGC	: : ::: :.::.::.:::::	GGCUGCUUUGCUUUAUAGACA	Cleavage		1	LotjaGi3g1v0028900	2.35072	0.0875922	0.321312	RhizvsAM
LotjaGi3g1v0028900	lja-miR11174-3p	LotjaGi3g1v0028900	3.5	-1	1	21	UGUCUGUAGAGUACAGCUGGC	: : ::: :.::.::.:::::	GGCUGCUUUGCUUUAUAGACA	Cleavage		1	LotjaGi3g1v0028900	5.93975	6.51e-05	0.00112705	RhizvsLn
LotjaGi3g1v0028900	lja-miR11174-3p	LotjaGi3g1v0028900	3.5	-1	1	21	UGUCUGUAGAGUACAGCUGGC	: : ::: :.::.::.:::::	GGCUGCUUUGCUUUAUAGACA	Cleavage		1	LotjaGi3g1v0028900	3.03357	0.091299	0.295131	RhizvsHn
LotjaGi3g1v0029000	lja-miR11095-3p	LotjaGi3g1v0029000	4	-1	1	19	AUCAGAAUCAAUGUAGUAG	.:.:::.:::::: ::::	UUGCUAUAUUGAUCCUGAG	Cleavage		1	LotjaGi3g1v0029000	-0.383419	0.379466	0.717597	RhizvsLn
LotjaGi3g1v0029000	lja-miR11095-3p	LotjaGi3g1v0029000	4	-1	1	19	AUCAGAAUCAAUGUAGUAG	.:.:::.:::::: ::::	UUGCUAUAUUGAUCCUGAG	Cleavage		1	LotjaGi3g1v0029000	-0.885206	0.0584165	0.249545	RhizvsAM
LotjaGi3g1v0029000	lja-miR11095-3p	LotjaGi3g1v0029000	4	-1	1	19	AUCAGAAUCAAUGUAGUAG	.:.:::.:::::: ::::	UUGCUAUAUUGAUCCUGAG	Cleavage		1	LotjaGi3g1v0029000	-0.0505107	0.926254	0.966006	AMvsHn
LotjaGi3g1v0029000	lja-miR11095-3p	LotjaGi3g1v0029000	4	-1	1	19	AUCAGAAUCAAUGUAGUAG	.:.:::.:::::: ::::	UUGCUAUAUUGAUCCUGAG	Cleavage		1	LotjaGi3g1v0029000	-0.935717	0.0708975	0.25324	RhizvsHn
LotjaGi3g1v0029000	lja-miR11095-3p	LotjaGi3g1v0029000	4	-1	1	19	AUCAGAAUCAAUGUAGUAG	.:.:::.:::::: ::::	UUGCUAUAUUGAUCCUGAG	Cleavage		1	LotjaGi3g1v0029000	0.501787	0.271668	0.965665	AMvsLn
LotjaGi3g1v0029000	lja-miR11095-3p	LotjaGi3g1v0029000	4	-1	1	19	AUCAGAAUCAAUGUAGUAG	.:.:::.:::::: ::::	UUGCUAUAUUGAUCCUGAG	Cleavage		1	LotjaGi3g1v0029000	-0.552298	0.282543	0.499763	LnvsHn
LotjaGi3g1v0029100	lja-miR11153-5p	MSTRG	4.5	-1	1	22	UCCUAUCGGUAAGUCUGACAGC	:.: ::: .: :::.:::::::	GUUAUCAAGCCUACUGAUAGGA	Cleavage		1	LotjaGi3g1v0029100	0.0674555	0.749873	0.890778	RhizvsHn
LotjaGi3g1v0029100	lja-miR11153-5p	MSTRG	4.5	-1	1	22	UCCUAUCGGUAAGUCUGACAGC	:.: ::: .: :::.:::::::	GUUAUCAAGCCUACUGAUAGGA	Cleavage		1	LotjaGi3g1v0029100	0.258064	0.115467	0.965567	AMvsLn
LotjaGi3g1v0029100	lja-miR11153-5p	MSTRG	4.5	-1	1	22	UCCUAUCGGUAAGUCUGACAGC	:.: ::: .: :::.:::::::	GUUAUCAAGCCUACUGAUAGGA	Cleavage		1	LotjaGi3g1v0029100	-0.0754682	0.644652	0.879665	RhizvsLn
LotjaGi3g1v0029100	lja-miR11153-5p	MSTRG	4.5	-1	1	22	UCCUAUCGGUAAGUCUGACAGC	:.: ::: .: :::.:::::::	GUUAUCAAGCCUACUGAUAGGA	Cleavage		1	LotjaGi3g1v0029100	0.400987	0.0624549	0.182374	AMvsHn
LotjaGi3g1v0029100	lja-miR11153-5p	MSTRG	4.5	-1	1	22	UCCUAUCGGUAAGUCUGACAGC	:.: ::: .: :::.:::::::	GUUAUCAAGCCUACUGAUAGGA	Cleavage		1	LotjaGi3g1v0029100	0.142924	0.500878	0.699099	LnvsHn
LotjaGi3g1v0029100	lja-miR11153-5p	MSTRG	4.5	-1	1	22	UCCUAUCGGUAAGUCUGACAGC	:.: ::: .: :::.:::::::	GUUAUCAAGCCUACUGAUAGGA	Cleavage		1	LotjaGi3g1v0029100	-0.333532	0.0420155	0.202739	RhizvsAM
LotjaGi3g1v0029100	lja-miR11153-5p	LotjaGi3g1v0029100	4.5	-1	1	22	UCCUAUCGGUAAGUCUGACAGC	:.: ::: .: :::.:::::::	GUUAUCAAGCCUACUGAUAGGA	Cleavage		1	LotjaGi3g1v0029100	0.0674555	0.749873	0.890778	RhizvsHn
LotjaGi3g1v0029100	lja-miR11153-5p	LotjaGi3g1v0029100	4.5	-1	1	22	UCCUAUCGGUAAGUCUGACAGC	:.: ::: .: :::.:::::::	GUUAUCAAGCCUACUGAUAGGA	Cleavage		1	LotjaGi3g1v0029100	0.258064	0.115467	0.965567	AMvsLn
LotjaGi3g1v0029100	lja-miR11153-5p	LotjaGi3g1v0029100	4.5	-1	1	22	UCCUAUCGGUAAGUCUGACAGC	:.: ::: .: :::.:::::::	GUUAUCAAGCCUACUGAUAGGA	Cleavage		1	LotjaGi3g1v0029100	-0.0754682	0.644652	0.879665	RhizvsLn
LotjaGi3g1v0029100	lja-miR11153-5p	LotjaGi3g1v0029100	4.5	-1	1	22	UCCUAUCGGUAAGUCUGACAGC	:.: ::: .: :::.:::::::	GUUAUCAAGCCUACUGAUAGGA	Cleavage		1	LotjaGi3g1v0029100	0.400987	0.0624549	0.182374	AMvsHn
LotjaGi3g1v0029100	lja-miR11153-5p	LotjaGi3g1v0029100	4.5	-1	1	22	UCCUAUCGGUAAGUCUGACAGC	:.: ::: .: :::.:::::::	GUUAUCAAGCCUACUGAUAGGA	Cleavage		1	LotjaGi3g1v0029100	0.142924	0.500878	0.699099	LnvsHn
LotjaGi3g1v0029100	lja-miR11153-5p	LotjaGi3g1v0029100	4.5	-1	1	22	UCCUAUCGGUAAGUCUGACAGC	:.: ::: .: :::.:::::::	GUUAUCAAGCCUACUGAUAGGA	Cleavage		1	LotjaGi3g1v0029100	-0.333532	0.0420155	0.202739	RhizvsAM
LotjaGi3g1v0029200	lja-miR11145c-3p	LotjaGi3g1v0029200	3	-1	1	23	GAUAAGUGAGGGACCAAAAG-AGC	::: : ::::::::.::::: :::	GCUACCUUUGGUCCUUCACUGAUC	Cleavage		1	LotjaGi3g1v0029200	0.0757946	0.57524	0.81448	RhizvsAM
LotjaGi3g1v0029200	lja-miR11145c-3p	LotjaGi3g1v0029200	3	-1	1	23	GAUAAGUGAGGGACCAAAAG-AGC	::: : ::::::::.::::: :::	GCUACCUUUGGUCCUUCACUGAUC	Cleavage		1	LotjaGi3g1v0029200	0.0326409	0.850043	0.938993	RhizvsHn
LotjaGi3g1v0029200	lja-miR11145c-3p	LotjaGi3g1v0029200	3	-1	1	23	GAUAAGUGAGGGACCAAAAG-AGC	::: : ::::::::.::::: :::	GCUACCUUUGGUCCUUCACUGAUC	Cleavage		1	LotjaGi3g1v0029200	-0.0316448	0.854153	0.931196	LnvsHn
LotjaGi3g1v0029200	lja-miR11145c-3p	LotjaGi3g1v0029200	3	-1	1	23	GAUAAGUGAGGGACCAAAAG-AGC	::: : ::::::::.::::: :::	GCUACCUUUGGUCCUUCACUGAUC	Cleavage		1	LotjaGi3g1v0029200	0.0642856	0.631792	0.873641	RhizvsLn
LotjaGi3g1v0029200	lja-miR11145c-3p	LotjaGi3g1v0029200	3	-1	1	23	GAUAAGUGAGGGACCAAAAG-AGC	::: : ::::::::.::::: :::	GCUACCUUUGGUCCUUCACUGAUC	Cleavage		1	LotjaGi3g1v0029200	-0.0115089	0.932191	1	AMvsLn
LotjaGi3g1v0029200	lja-miR11145c-3p	LotjaGi3g1v0029200	3	-1	1	23	GAUAAGUGAGGGACCAAAAG-AGC	::: : ::::::::.::::: :::	GCUACCUUUGGUCCUUCACUGAUC	Cleavage		1	LotjaGi3g1v0029200	-0.0431537	0.802942	0.897117	AMvsHn
LotjaGi3g1v0029200	lja-miR11082m-3p	MSTRG	3.5	-1	1	21	AAUCACAGAGAGUGGUGGACU	:.:.:..::.::::::::	UUUUCGCUGCUUUCUGUGAUG	Cleavage		1	LotjaGi3g1v0029200	0.0757946	0.57524	0.81448	RhizvsAM
LotjaGi3g1v0029200	lja-miR11082m-3p	MSTRG	3.5	-1	1	21	AAUCACAGAGAGUGGUGGACU	:.:.:..::.::::::::	UUUUCGCUGCUUUCUGUGAUG	Cleavage		1	LotjaGi3g1v0029200	0.0326409	0.850043	0.938993	RhizvsHn
LotjaGi3g1v0029200	lja-miR11082m-3p	MSTRG	3.5	-1	1	21	AAUCACAGAGAGUGGUGGACU	:.:.:..::.::::::::	UUUUCGCUGCUUUCUGUGAUG	Cleavage		1	LotjaGi3g1v0029200	-0.0316448	0.854153	0.931196	LnvsHn
LotjaGi3g1v0029200	lja-miR11082m-3p	MSTRG	3.5	-1	1	21	AAUCACAGAGAGUGGUGGACU	:.:.:..::.::::::::	UUUUCGCUGCUUUCUGUGAUG	Cleavage		1	LotjaGi3g1v0029200	0.0642856	0.631792	0.873641	RhizvsLn
LotjaGi3g1v0029200	lja-miR11082m-3p	MSTRG	3.5	-1	1	21	AAUCACAGAGAGUGGUGGACU	:.:.:..::.::::::::	UUUUCGCUGCUUUCUGUGAUG	Cleavage		1	LotjaGi3g1v0029200	-0.0115089	0.932191	1	AMvsLn
LotjaGi3g1v0029200	lja-miR11082m-3p	MSTRG	3.5	-1	1	21	AAUCACAGAGAGUGGUGGACU	:.:.:..::.::::::::	UUUUCGCUGCUUUCUGUGAUG	Cleavage		1	LotjaGi3g1v0029200	-0.0431537	0.802942	0.897117	AMvsHn
LotjaGi3g1v0029200	lja-miR11145c-3p	MSTRG	3	-1	1	23	GAUAAGUGAGGGACCAAAAG-AGC	::: : ::::::::.::::: :::	GCUACCUUUGGUCCUUCACUGAUC	Cleavage		1	LotjaGi3g1v0029200	0.0757946	0.57524	0.81448	RhizvsAM
LotjaGi3g1v0029200	lja-miR11145c-3p	MSTRG	3	-1	1	23	GAUAAGUGAGGGACCAAAAG-AGC	::: : ::::::::.::::: :::	GCUACCUUUGGUCCUUCACUGAUC	Cleavage		1	LotjaGi3g1v0029200	0.0326409	0.850043	0.938993	RhizvsHn
LotjaGi3g1v0029200	lja-miR11145c-3p	MSTRG	3	-1	1	23	GAUAAGUGAGGGACCAAAAG-AGC	::: : ::::::::.::::: :::	GCUACCUUUGGUCCUUCACUGAUC	Cleavage		1	LotjaGi3g1v0029200	-0.0316448	0.854153	0.931196	LnvsHn
LotjaGi3g1v0029200	lja-miR11145c-3p	MSTRG	3	-1	1	23	GAUAAGUGAGGGACCAAAAG-AGC	::: : ::::::::.::::: :::	GCUACCUUUGGUCCUUCACUGAUC	Cleavage		1	LotjaGi3g1v0029200	0.0642856	0.631792	0.873641	RhizvsLn
LotjaGi3g1v0029200	lja-miR11145c-3p	MSTRG	3	-1	1	23	GAUAAGUGAGGGACCAAAAG-AGC	::: : ::::::::.::::: :::	GCUACCUUUGGUCCUUCACUGAUC	Cleavage		1	LotjaGi3g1v0029200	-0.0115089	0.932191	1	AMvsLn
LotjaGi3g1v0029200	lja-miR11145c-3p	MSTRG	3	-1	1	23	GAUAAGUGAGGGACCAAAAG-AGC	::: : ::::::::.::::: :::	GCUACCUUUGGUCCUUCACUGAUC	Cleavage		1	LotjaGi3g1v0029200	-0.0431537	0.802942	0.897117	AMvsHn
LotjaGi3g1v0029200	lja-miR11117a-5p	MSTRG	4	-1	1	19	UCUCCUCUCCUCCAUAACU	:: :::::::::: :.::	UGUGAUGGAGGAGAAGGGA	Cleavage		1	LotjaGi3g1v0029200	0.0757946	0.57524	0.81448	RhizvsAM
LotjaGi3g1v0029200	lja-miR11117a-5p	MSTRG	4	-1	1	19	UCUCCUCUCCUCCAUAACU	:: :::::::::: :.::	UGUGAUGGAGGAGAAGGGA	Cleavage		1	LotjaGi3g1v0029200	0.0326409	0.850043	0.938993	RhizvsHn
LotjaGi3g1v0029200	lja-miR11117a-5p	MSTRG	4	-1	1	19	UCUCCUCUCCUCCAUAACU	:: :::::::::: :.::	UGUGAUGGAGGAGAAGGGA	Cleavage		1	LotjaGi3g1v0029200	-0.0316448	0.854153	0.931196	LnvsHn
LotjaGi3g1v0029200	lja-miR11117a-5p	MSTRG	4	-1	1	19	UCUCCUCUCCUCCAUAACU	:: :::::::::: :.::	UGUGAUGGAGGAGAAGGGA	Cleavage		1	LotjaGi3g1v0029200	0.0642856	0.631792	0.873641	RhizvsLn
LotjaGi3g1v0029200	lja-miR11117a-5p	MSTRG	4	-1	1	19	UCUCCUCUCCUCCAUAACU	:: :::::::::: :.::	UGUGAUGGAGGAGAAGGGA	Cleavage		1	LotjaGi3g1v0029200	-0.0115089	0.932191	1	AMvsLn
LotjaGi3g1v0029200	lja-miR11117a-5p	MSTRG	4	-1	1	19	UCUCCUCUCCUCCAUAACU	:: :::::::::: :.::	UGUGAUGGAGGAGAAGGGA	Cleavage		1	LotjaGi3g1v0029200	-0.0431537	0.802942	0.897117	AMvsHn
LotjaGi3g1v0029200	lja-miR11082l-3p	LotjaGi3g1v0029200	4.5	-1	1	19	UCACAGAGAGUGGUGGACU	:.:.:..::.:::::::	UUUUCGCUGCUUUCUGUGA	Cleavage		1	LotjaGi3g1v0029200	0.0757946	0.57524	0.81448	RhizvsAM
LotjaGi3g1v0029200	lja-miR11082l-3p	LotjaGi3g1v0029200	4.5	-1	1	19	UCACAGAGAGUGGUGGACU	:.:.:..::.:::::::	UUUUCGCUGCUUUCUGUGA	Cleavage		1	LotjaGi3g1v0029200	0.0326409	0.850043	0.938993	RhizvsHn
LotjaGi3g1v0029200	lja-miR11082l-3p	LotjaGi3g1v0029200	4.5	-1	1	19	UCACAGAGAGUGGUGGACU	:.:.:..::.:::::::	UUUUCGCUGCUUUCUGUGA	Cleavage		1	LotjaGi3g1v0029200	-0.0316448	0.854153	0.931196	LnvsHn
LotjaGi3g1v0029200	lja-miR11082l-3p	LotjaGi3g1v0029200	4.5	-1	1	19	UCACAGAGAGUGGUGGACU	:.:.:..::.:::::::	UUUUCGCUGCUUUCUGUGA	Cleavage		1	LotjaGi3g1v0029200	0.0642856	0.631792	0.873641	RhizvsLn
LotjaGi3g1v0029200	lja-miR11082l-3p	LotjaGi3g1v0029200	4.5	-1	1	19	UCACAGAGAGUGGUGGACU	:.:.:..::.:::::::	UUUUCGCUGCUUUCUGUGA	Cleavage		1	LotjaGi3g1v0029200	-0.0115089	0.932191	1	AMvsLn
LotjaGi3g1v0029200	lja-miR11082l-3p	LotjaGi3g1v0029200	4.5	-1	1	19	UCACAGAGAGUGGUGGACU	:.:.:..::.:::::::	UUUUCGCUGCUUUCUGUGA	Cleavage		1	LotjaGi3g1v0029200	-0.0431537	0.802942	0.897117	AMvsHn
LotjaGi3g1v0029200	lja-miR11145a-3p	MSTRG	3	-1	1	23	GAUAAGUGAGGGACCAAAAG-AGC	::: : ::::::::.::::: :::	GCUACCUUUGGUCCUUCACUGAUC	Cleavage		1	LotjaGi3g1v0029200	0.0757946	0.57524	0.81448	RhizvsAM
LotjaGi3g1v0029200	lja-miR11145a-3p	MSTRG	3	-1	1	23	GAUAAGUGAGGGACCAAAAG-AGC	::: : ::::::::.::::: :::	GCUACCUUUGGUCCUUCACUGAUC	Cleavage		1	LotjaGi3g1v0029200	0.0326409	0.850043	0.938993	RhizvsHn
LotjaGi3g1v0029200	lja-miR11145a-3p	MSTRG	3	-1	1	23	GAUAAGUGAGGGACCAAAAG-AGC	::: : ::::::::.::::: :::	GCUACCUUUGGUCCUUCACUGAUC	Cleavage		1	LotjaGi3g1v0029200	-0.0316448	0.854153	0.931196	LnvsHn
LotjaGi3g1v0029200	lja-miR11145a-3p	MSTRG	3	-1	1	23	GAUAAGUGAGGGACCAAAAG-AGC	::: : ::::::::.::::: :::	GCUACCUUUGGUCCUUCACUGAUC	Cleavage		1	LotjaGi3g1v0029200	0.0642856	0.631792	0.873641	RhizvsLn
LotjaGi3g1v0029200	lja-miR11145a-3p	MSTRG	3	-1	1	23	GAUAAGUGAGGGACCAAAAG-AGC	::: : ::::::::.::::: :::	GCUACCUUUGGUCCUUCACUGAUC	Cleavage		1	LotjaGi3g1v0029200	-0.0115089	0.932191	1	AMvsLn
LotjaGi3g1v0029200	lja-miR11145a-3p	MSTRG	3	-1	1	23	GAUAAGUGAGGGACCAAAAG-AGC	::: : ::::::::.::::: :::	GCUACCUUUGGUCCUUCACUGAUC	Cleavage		1	LotjaGi3g1v0029200	-0.0431537	0.802942	0.897117	AMvsHn
LotjaGi3g1v0029200	lja-miR11117a-5p	LotjaGi3g1v0029200	4	-1	1	19	UCUCCUCUCCUCCAUAACU	:: :::::::::: :.::	UGUGAUGGAGGAGAAGGGA	Cleavage		1	LotjaGi3g1v0029200	0.0757946	0.57524	0.81448	RhizvsAM
LotjaGi3g1v0029200	lja-miR11117a-5p	LotjaGi3g1v0029200	4	-1	1	19	UCUCCUCUCCUCCAUAACU	:: :::::::::: :.::	UGUGAUGGAGGAGAAGGGA	Cleavage		1	LotjaGi3g1v0029200	0.0326409	0.850043	0.938993	RhizvsHn
LotjaGi3g1v0029200	lja-miR11117a-5p	LotjaGi3g1v0029200	4	-1	1	19	UCUCCUCUCCUCCAUAACU	:: :::::::::: :.::	UGUGAUGGAGGAGAAGGGA	Cleavage		1	LotjaGi3g1v0029200	-0.0316448	0.854153	0.931196	LnvsHn
LotjaGi3g1v0029200	lja-miR11117a-5p	LotjaGi3g1v0029200	4	-1	1	19	UCUCCUCUCCUCCAUAACU	:: :::::::::: :.::	UGUGAUGGAGGAGAAGGGA	Cleavage		1	LotjaGi3g1v0029200	0.0642856	0.631792	0.873641	RhizvsLn
LotjaGi3g1v0029200	lja-miR11117a-5p	LotjaGi3g1v0029200	4	-1	1	19	UCUCCUCUCCUCCAUAACU	:: :::::::::: :.::	UGUGAUGGAGGAGAAGGGA	Cleavage		1	LotjaGi3g1v0029200	-0.0115089	0.932191	1	AMvsLn
LotjaGi3g1v0029200	lja-miR11117a-5p	LotjaGi3g1v0029200	4	-1	1	19	UCUCCUCUCCUCCAUAACU	:: :::::::::: :.::	UGUGAUGGAGGAGAAGGGA	Cleavage		1	LotjaGi3g1v0029200	-0.0431537	0.802942	0.897117	AMvsHn
LotjaGi3g1v0029200	lja-miR11145b-3p	LotjaGi3g1v0029200	3	-1	1	23	GAUAAGUGAGGGACCAAAAG-AGC	::: : ::::::::.::::: :::	GCUACCUUUGGUCCUUCACUGAUC	Cleavage		1	LotjaGi3g1v0029200	0.0757946	0.57524	0.81448	RhizvsAM
LotjaGi3g1v0029200	lja-miR11145b-3p	LotjaGi3g1v0029200	3	-1	1	23	GAUAAGUGAGGGACCAAAAG-AGC	::: : ::::::::.::::: :::	GCUACCUUUGGUCCUUCACUGAUC	Cleavage		1	LotjaGi3g1v0029200	0.0326409	0.850043	0.938993	RhizvsHn
LotjaGi3g1v0029200	lja-miR11145b-3p	LotjaGi3g1v0029200	3	-1	1	23	GAUAAGUGAGGGACCAAAAG-AGC	::: : ::::::::.::::: :::	GCUACCUUUGGUCCUUCACUGAUC	Cleavage		1	LotjaGi3g1v0029200	-0.0316448	0.854153	0.931196	LnvsHn
LotjaGi3g1v0029200	lja-miR11145b-3p	LotjaGi3g1v0029200	3	-1	1	23	GAUAAGUGAGGGACCAAAAG-AGC	::: : ::::::::.::::: :::	GCUACCUUUGGUCCUUCACUGAUC	Cleavage		1	LotjaGi3g1v0029200	0.0642856	0.631792	0.873641	RhizvsLn
LotjaGi3g1v0029200	lja-miR11145b-3p	LotjaGi3g1v0029200	3	-1	1	23	GAUAAGUGAGGGACCAAAAG-AGC	::: : ::::::::.::::: :::	GCUACCUUUGGUCCUUCACUGAUC	Cleavage		1	LotjaGi3g1v0029200	-0.0115089	0.932191	1	AMvsLn
LotjaGi3g1v0029200	lja-miR11145b-3p	LotjaGi3g1v0029200	3	-1	1	23	GAUAAGUGAGGGACCAAAAG-AGC	::: : ::::::::.::::: :::	GCUACCUUUGGUCCUUCACUGAUC	Cleavage		1	LotjaGi3g1v0029200	-0.0431537	0.802942	0.897117	AMvsHn
LotjaGi3g1v0029200	lja-miR11082m-3p	LotjaGi3g1v0029200	3.5	-1	1	21	AAUCACAGAGAGUGGUGGACU	:.:.:..::.::::::::	UUUUCGCUGCUUUCUGUGAUG	Cleavage		1	LotjaGi3g1v0029200	0.0757946	0.57524	0.81448	RhizvsAM
LotjaGi3g1v0029200	lja-miR11082m-3p	LotjaGi3g1v0029200	3.5	-1	1	21	AAUCACAGAGAGUGGUGGACU	:.:.:..::.::::::::	UUUUCGCUGCUUUCUGUGAUG	Cleavage		1	LotjaGi3g1v0029200	0.0326409	0.850043	0.938993	RhizvsHn
LotjaGi3g1v0029200	lja-miR11082m-3p	LotjaGi3g1v0029200	3.5	-1	1	21	AAUCACAGAGAGUGGUGGACU	:.:.:..::.::::::::	UUUUCGCUGCUUUCUGUGAUG	Cleavage		1	LotjaGi3g1v0029200	-0.0316448	0.854153	0.931196	LnvsHn
LotjaGi3g1v0029200	lja-miR11082m-3p	LotjaGi3g1v0029200	3.5	-1	1	21	AAUCACAGAGAGUGGUGGACU	:.:.:..::.::::::::	UUUUCGCUGCUUUCUGUGAUG	Cleavage		1	LotjaGi3g1v0029200	0.0642856	0.631792	0.873641	RhizvsLn
LotjaGi3g1v0029200	lja-miR11082m-3p	LotjaGi3g1v0029200	3.5	-1	1	21	AAUCACAGAGAGUGGUGGACU	:.:.:..::.::::::::	UUUUCGCUGCUUUCUGUGAUG	Cleavage		1	LotjaGi3g1v0029200	-0.0115089	0.932191	1	AMvsLn
LotjaGi3g1v0029200	lja-miR11082m-3p	LotjaGi3g1v0029200	3.5	-1	1	21	AAUCACAGAGAGUGGUGGACU	:.:.:..::.::::::::	UUUUCGCUGCUUUCUGUGAUG	Cleavage		1	LotjaGi3g1v0029200	-0.0431537	0.802942	0.897117	AMvsHn
LotjaGi3g1v0029200	lja-miR11145a-3p	LotjaGi3g1v0029200	3	-1	1	23	GAUAAGUGAGGGACCAAAAG-AGC	::: : ::::::::.::::: :::	GCUACCUUUGGUCCUUCACUGAUC	Cleavage		1	LotjaGi3g1v0029200	0.0757946	0.57524	0.81448	RhizvsAM
LotjaGi3g1v0029200	lja-miR11145a-3p	LotjaGi3g1v0029200	3	-1	1	23	GAUAAGUGAGGGACCAAAAG-AGC	::: : ::::::::.::::: :::	GCUACCUUUGGUCCUUCACUGAUC	Cleavage		1	LotjaGi3g1v0029200	0.0326409	0.850043	0.938993	RhizvsHn
LotjaGi3g1v0029200	lja-miR11145a-3p	LotjaGi3g1v0029200	3	-1	1	23	GAUAAGUGAGGGACCAAAAG-AGC	::: : ::::::::.::::: :::	GCUACCUUUGGUCCUUCACUGAUC	Cleavage		1	LotjaGi3g1v0029200	-0.0316448	0.854153	0.931196	LnvsHn
LotjaGi3g1v0029200	lja-miR11145a-3p	LotjaGi3g1v0029200	3	-1	1	23	GAUAAGUGAGGGACCAAAAG-AGC	::: : ::::::::.::::: :::	GCUACCUUUGGUCCUUCACUGAUC	Cleavage		1	LotjaGi3g1v0029200	0.0642856	0.631792	0.873641	RhizvsLn
LotjaGi3g1v0029200	lja-miR11145a-3p	LotjaGi3g1v0029200	3	-1	1	23	GAUAAGUGAGGGACCAAAAG-AGC	::: : ::::::::.::::: :::	GCUACCUUUGGUCCUUCACUGAUC	Cleavage		1	LotjaGi3g1v0029200	-0.0115089	0.932191	1	AMvsLn
LotjaGi3g1v0029200	lja-miR11145a-3p	LotjaGi3g1v0029200	3	-1	1	23	GAUAAGUGAGGGACCAAAAG-AGC	::: : ::::::::.::::: :::	GCUACCUUUGGUCCUUCACUGAUC	Cleavage		1	LotjaGi3g1v0029200	-0.0431537	0.802942	0.897117	AMvsHn
LotjaGi3g1v0029200	lja-miR11145b-3p	MSTRG	3	-1	1	23	GAUAAGUGAGGGACCAAAAG-AGC	::: : ::::::::.::::: :::	GCUACCUUUGGUCCUUCACUGAUC	Cleavage		1	LotjaGi3g1v0029200	0.0757946	0.57524	0.81448	RhizvsAM
LotjaGi3g1v0029200	lja-miR11145b-3p	MSTRG	3	-1	1	23	GAUAAGUGAGGGACCAAAAG-AGC	::: : ::::::::.::::: :::	GCUACCUUUGGUCCUUCACUGAUC	Cleavage		1	LotjaGi3g1v0029200	0.0326409	0.850043	0.938993	RhizvsHn
LotjaGi3g1v0029200	lja-miR11145b-3p	MSTRG	3	-1	1	23	GAUAAGUGAGGGACCAAAAG-AGC	::: : ::::::::.::::: :::	GCUACCUUUGGUCCUUCACUGAUC	Cleavage		1	LotjaGi3g1v0029200	-0.0316448	0.854153	0.931196	LnvsHn
LotjaGi3g1v0029200	lja-miR11145b-3p	MSTRG	3	-1	1	23	GAUAAGUGAGGGACCAAAAG-AGC	::: : ::::::::.::::: :::	GCUACCUUUGGUCCUUCACUGAUC	Cleavage		1	LotjaGi3g1v0029200	0.0642856	0.631792	0.873641	RhizvsLn
LotjaGi3g1v0029200	lja-miR11145b-3p	MSTRG	3	-1	1	23	GAUAAGUGAGGGACCAAAAG-AGC	::: : ::::::::.::::: :::	GCUACCUUUGGUCCUUCACUGAUC	Cleavage		1	LotjaGi3g1v0029200	-0.0115089	0.932191	1	AMvsLn
LotjaGi3g1v0029200	lja-miR11145b-3p	MSTRG	3	-1	1	23	GAUAAGUGAGGGACCAAAAG-AGC	::: : ::::::::.::::: :::	GCUACCUUUGGUCCUUCACUGAUC	Cleavage		1	LotjaGi3g1v0029200	-0.0431537	0.802942	0.897117	AMvsHn
LotjaGi3g1v0029200	lja-miR11082l-3p	MSTRG	4.5	-1	1	19	UCACAGAGAGUGGUGGACU	:.:.:..::.:::::::	UUUUCGCUGCUUUCUGUGA	Cleavage		1	LotjaGi3g1v0029200	0.0757946	0.57524	0.81448	RhizvsAM
LotjaGi3g1v0029200	lja-miR11082l-3p	MSTRG	4.5	-1	1	19	UCACAGAGAGUGGUGGACU	:.:.:..::.:::::::	UUUUCGCUGCUUUCUGUGA	Cleavage		1	LotjaGi3g1v0029200	0.0326409	0.850043	0.938993	RhizvsHn
LotjaGi3g1v0029200	lja-miR11082l-3p	MSTRG	4.5	-1	1	19	UCACAGAGAGUGGUGGACU	:.:.:..::.:::::::	UUUUCGCUGCUUUCUGUGA	Cleavage		1	LotjaGi3g1v0029200	-0.0316448	0.854153	0.931196	LnvsHn
LotjaGi3g1v0029200	lja-miR11082l-3p	MSTRG	4.5	-1	1	19	UCACAGAGAGUGGUGGACU	:.:.:..::.:::::::	UUUUCGCUGCUUUCUGUGA	Cleavage		1	LotjaGi3g1v0029200	0.0642856	0.631792	0.873641	RhizvsLn
LotjaGi3g1v0029200	lja-miR11082l-3p	MSTRG	4.5	-1	1	19	UCACAGAGAGUGGUGGACU	:.:.:..::.:::::::	UUUUCGCUGCUUUCUGUGA	Cleavage		1	LotjaGi3g1v0029200	-0.0115089	0.932191	1	AMvsLn
LotjaGi3g1v0029200	lja-miR11082l-3p	MSTRG	4.5	-1	1	19	UCACAGAGAGUGGUGGACU	:.:.:..::.:::::::	UUUUCGCUGCUUUCUGUGA	Cleavage		1	LotjaGi3g1v0029200	-0.0431537	0.802942	0.897117	AMvsHn
LotjaGi3g1v0029300	lja-miR11095-3p	MSTRG	4	-1	1	19	AUCAGAAUCAAUGUAGUAG	:::::...::::::: ::	CUACUGUGUUGAUUCAGAG	Cleavage		1	LotjaGi3g1v0029300	-0.233866	0.572951	0.846344	RhizvsLn
LotjaGi3g1v0029300	lja-miR11095-3p	MSTRG	4	-1	1	19	AUCAGAAUCAAUGUAGUAG	:::::...::::::: ::	CUACUGUGUUGAUUCAGAG	Cleavage		1	LotjaGi3g1v0029300	-0.464414	0.325781	0.968116	AMvsLn
LotjaGi3g1v0029300	lja-miR11095-3p	MSTRG	4	-1	1	19	AUCAGAAUCAAUGUAGUAG	:::::...::::::: ::	CUACUGUGUUGAUUCAGAG	Cleavage		1	LotjaGi3g1v0029300	-0.78193	0.117983	0.345845	RhizvsHn
LotjaGi3g1v0029300	lja-miR11095-3p	MSTRG	4	-1	1	19	AUCAGAAUCAAUGUAGUAG	:::::...::::::: ::	CUACUGUGUUGAUUCAGAG	Cleavage		1	LotjaGi3g1v0029300	0.230548	0.628144	0.844886	RhizvsAM
LotjaGi3g1v0029300	lja-miR11095-3p	MSTRG	4	-1	1	19	AUCAGAAUCAAUGUAGUAG	:::::...::::::: ::	CUACUGUGUUGAUUCAGAG	Cleavage		1	LotjaGi3g1v0029300	-0.548064	0.273443	0.490504	LnvsHn
LotjaGi3g1v0029300	lja-miR11095-3p	MSTRG	4	-1	1	19	AUCAGAAUCAAUGUAGUAG	:::::...::::::: ::	CUACUGUGUUGAUUCAGAG	Cleavage		1	LotjaGi3g1v0029300	-1.01248	0.0642608	0.18578	AMvsHn
LotjaGi3g1v0029300	lja-miR7546	MSTRG	4.5	-1	1	21	UGGUGACCGACAGGCGCGUGC	.: .::::::: ::::::	UGGCAUGCCUGUCUGUCACCU	Cleavage		1	LotjaGi3g1v0029300	-0.233866	0.572951	0.846344	RhizvsLn
LotjaGi3g1v0029300	lja-miR7546	MSTRG	4.5	-1	1	21	UGGUGACCGACAGGCGCGUGC	.: .::::::: ::::::	UGGCAUGCCUGUCUGUCACCU	Cleavage		1	LotjaGi3g1v0029300	-0.464414	0.325781	0.968116	AMvsLn
LotjaGi3g1v0029300	lja-miR7546	MSTRG	4.5	-1	1	21	UGGUGACCGACAGGCGCGUGC	.: .::::::: ::::::	UGGCAUGCCUGUCUGUCACCU	Cleavage		1	LotjaGi3g1v0029300	-0.78193	0.117983	0.345845	RhizvsHn
LotjaGi3g1v0029300	lja-miR7546	MSTRG	4.5	-1	1	21	UGGUGACCGACAGGCGCGUGC	.: .::::::: ::::::	UGGCAUGCCUGUCUGUCACCU	Cleavage		1	LotjaGi3g1v0029300	0.230548	0.628144	0.844886	RhizvsAM
LotjaGi3g1v0029300	lja-miR7546	MSTRG	4.5	-1	1	21	UGGUGACCGACAGGCGCGUGC	.: .::::::: ::::::	UGGCAUGCCUGUCUGUCACCU	Cleavage		1	LotjaGi3g1v0029300	-0.548064	0.273443	0.490504	LnvsHn
LotjaGi3g1v0029300	lja-miR7546	MSTRG	4.5	-1	1	21	UGGUGACCGACAGGCGCGUGC	.: .::::::: ::::::	UGGCAUGCCUGUCUGUCACCU	Cleavage		1	LotjaGi3g1v0029300	-1.01248	0.0642608	0.18578	AMvsHn
LotjaGi3g1v0029300	lja-miR11088b-5p	MSTRG	5	-1	1	19	AAUAUGGGUGGGUGAGACU	:::.::::::::.::	UCCAUCAUCCACCCAUGUU	Cleavage		1	LotjaGi3g1v0029300	-0.233866	0.572951	0.846344	RhizvsLn
LotjaGi3g1v0029300	lja-miR11088b-5p	MSTRG	5	-1	1	19	AAUAUGGGUGGGUGAGACU	:::.::::::::.::	UCCAUCAUCCACCCAUGUU	Cleavage		1	LotjaGi3g1v0029300	-0.464414	0.325781	0.968116	AMvsLn
LotjaGi3g1v0029300	lja-miR11088b-5p	MSTRG	5	-1	1	19	AAUAUGGGUGGGUGAGACU	:::.::::::::.::	UCCAUCAUCCACCCAUGUU	Cleavage		1	LotjaGi3g1v0029300	-0.78193	0.117983	0.345845	RhizvsHn
LotjaGi3g1v0029300	lja-miR11088b-5p	MSTRG	5	-1	1	19	AAUAUGGGUGGGUGAGACU	:::.::::::::.::	UCCAUCAUCCACCCAUGUU	Cleavage		1	LotjaGi3g1v0029300	0.230548	0.628144	0.844886	RhizvsAM
LotjaGi3g1v0029300	lja-miR11088b-5p	MSTRG	5	-1	1	19	AAUAUGGGUGGGUGAGACU	:::.::::::::.::	UCCAUCAUCCACCCAUGUU	Cleavage		1	LotjaGi3g1v0029300	-0.548064	0.273443	0.490504	LnvsHn
LotjaGi3g1v0029300	lja-miR11088b-5p	MSTRG	5	-1	1	19	AAUAUGGGUGGGUGAGACU	:::.::::::::.::	UCCAUCAUCCACCCAUGUU	Cleavage		1	LotjaGi3g1v0029300	-1.01248	0.0642608	0.18578	AMvsHn
LotjaGi3g1v0029500	lja-miR11110b-3p	LotjaGi3g1v0029500	1.5	-1	1	20	CUCAUCAAAGACAUAAAAUC	:::::.::::::::::::	UAUUUUGUGUCUUUGAUGAA	Cleavage		1	LotjaGi3g1v0029500	-0.0806003	0.701707	0.884184	RhizvsAM
LotjaGi3g1v0029500	lja-miR11110b-3p	LotjaGi3g1v0029500	1.5	-1	1	20	CUCAUCAAAGACAUAAAAUC	:::::.::::::::::::	UAUUUUGUGUCUUUGAUGAA	Cleavage		1	LotjaGi3g1v0029500	0.277133	0.187443	0.507932	RhizvsLn
LotjaGi3g1v0029500	lja-miR11110b-3p	LotjaGi3g1v0029500	1.5	-1	1	20	CUCAUCAAAGACAUAAAAUC	:::::.::::::::::::	UAUUUUGUGUCUUUGAUGAA	Cleavage		1	LotjaGi3g1v0029500	1.48849	4.01e-07	1.26e-05	RhizvsHn
LotjaGi3g1v0029500	lja-miR11110b-3p	LotjaGi3g1v0029500	1.5	-1	1	20	CUCAUCAAAGACAUAAAAUC	:::::.::::::::::::	UAUUUUGUGUCUUUGAUGAA	Cleavage		1	LotjaGi3g1v0029500	1.5691	1.08e-07	3.02e-06	AMvsHn
LotjaGi3g1v0029500	lja-miR11110b-3p	LotjaGi3g1v0029500	1.5	-1	1	20	CUCAUCAAAGACAUAAAAUC	:::::.::::::::::::	UAUUUUGUGUCUUUGAUGAA	Cleavage		1	LotjaGi3g1v0029500	0.357733	0.0897208	0.965567	AMvsLn
LotjaGi3g1v0029500	lja-miR11110b-3p	LotjaGi3g1v0029500	1.5	-1	1	20	CUCAUCAAAGACAUAAAAUC	:::::.::::::::::::	UAUUUUGUGUCUUUGAUGAA	Cleavage		1	LotjaGi3g1v0029500	1.21136	2.77e-05	0.000416513	LnvsHn
LotjaGi3g1v0029600	lja-miR477-3p	LotjaGi3g1v0029600	4	-1	1	19	UGAAGUCUAGGGAGAGUGG	.::.::::.::: .:::.:	UCAUUCUCUCUAAGCUUUA	Cleavage		1	LotjaGi3g1v0029600	-0.167647	0.373757	0.968116	AMvsLn
LotjaGi3g1v0029600	lja-miR477-3p	LotjaGi3g1v0029600	4	-1	1	19	UGAAGUCUAGGGAGAGUGG	.::.::::.::: .:::.:	UCAUUCUCUCUAAGCUUUA	Cleavage		1	LotjaGi3g1v0029600	0.100971	0.589151	0.85358	RhizvsLn
LotjaGi3g1v0029600	lja-miR477-3p	LotjaGi3g1v0029600	4	-1	1	19	UGAAGUCUAGGGAGAGUGG	.::.::::.::: .:::.:	UCAUUCUCUCUAAGCUUUA	Cleavage		1	LotjaGi3g1v0029600	0.909088	0.000316813	0.00340465	LnvsHn
LotjaGi3g1v0029600	lja-miR477-3p	LotjaGi3g1v0029600	4	-1	1	19	UGAAGUCUAGGGAGAGUGG	.::.::::.::: .:::.:	UCAUUCUCUCUAAGCUUUA	Cleavage		1	LotjaGi3g1v0029600	0.741441	0.00316312	0.0200203	AMvsHn
LotjaGi3g1v0029600	lja-miR477-3p	LotjaGi3g1v0029600	4	-1	1	19	UGAAGUCUAGGGAGAGUGG	.::.::::.::: .:::.:	UCAUUCUCUCUAAGCUUUA	Cleavage		1	LotjaGi3g1v0029600	1.01006	6.94e-05	0.00122166	RhizvsHn
LotjaGi3g1v0029600	lja-miR477-3p	LotjaGi3g1v0029600	4	-1	1	19	UGAAGUCUAGGGAGAGUGG	.::.::::.::: .:::.:	UCAUUCUCUCUAAGCUUUA	Cleavage		1	LotjaGi3g1v0029600	0.268618	0.154361	0.438994	RhizvsAM
LotjaGi3g1v0029700	lja-miR7522	LotjaGi3g1v0029700	4.5	-1	1	19	AACUGCGGACAGGUAUGAC	: ::.::: :.:::::::	AUGAUGCCUUUUCGCAGUU	Translation		1	LotjaGi3g1v0029700	0.0613951	0.656262	0.810841	LnvsHn
LotjaGi3g1v0029700	lja-miR7522	LotjaGi3g1v0029700	4.5	-1	1	19	AACUGCGGACAGGUAUGAC	: ::.::: :.:::::::	AUGAUGCCUUUUCGCAGUU	Translation		1	LotjaGi3g1v0029700	-0.0708198	0.51003	0.808422	RhizvsLn
LotjaGi3g1v0029700	lja-miR7522	LotjaGi3g1v0029700	4.5	-1	1	19	AACUGCGGACAGGUAUGAC	: ::.::: :.:::::::	AUGAUGCCUUUUCGCAGUU	Translation		1	LotjaGi3g1v0029700	-0.00668299	0.951188	1	AMvsLn
LotjaGi3g1v0029700	lja-miR7522	LotjaGi3g1v0029700	4.5	-1	1	19	AACUGCGGACAGGUAUGAC	: ::.::: :.:::::::	AUGAUGCCUUUUCGCAGUU	Translation		1	LotjaGi3g1v0029700	-0.0641368	0.557145	0.803882	RhizvsAM
LotjaGi3g1v0029700	lja-miR7522	LotjaGi3g1v0029700	4.5	-1	1	19	AACUGCGGACAGGUAUGAC	: ::.::: :.:::::::	AUGAUGCCUUUUCGCAGUU	Translation		1	LotjaGi3g1v0029700	0.0547121	0.69441	0.827727	AMvsHn
LotjaGi3g1v0029700	lja-miR7522	LotjaGi3g1v0029700	4.5	-1	1	19	AACUGCGGACAGGUAUGAC	: ::.::: :.:::::::	AUGAUGCCUUUUCGCAGUU	Translation		1	LotjaGi3g1v0029700	-0.00942469	0.94538	0.980734	RhizvsHn
LotjaGi3g1v0029700	lja-miR11157-3p	LotjaGi3g1v0029700	4	-1	1	20	ACGAGAUAAAAUAGGGUGUG	:::::::: ::::::.:. :	CACACCCUUUUUUAUUUUCU	Cleavage		1	LotjaGi3g1v0029700	0.0613951	0.656262	0.810841	LnvsHn
LotjaGi3g1v0029700	lja-miR11157-3p	LotjaGi3g1v0029700	4	-1	1	20	ACGAGAUAAAAUAGGGUGUG	:::::::: ::::::.:. :	CACACCCUUUUUUAUUUUCU	Cleavage		1	LotjaGi3g1v0029700	-0.0708198	0.51003	0.808422	RhizvsLn
LotjaGi3g1v0029700	lja-miR11157-3p	LotjaGi3g1v0029700	4	-1	1	20	ACGAGAUAAAAUAGGGUGUG	:::::::: ::::::.:. :	CACACCCUUUUUUAUUUUCU	Cleavage		1	LotjaGi3g1v0029700	-0.00668299	0.951188	1	AMvsLn
LotjaGi3g1v0029700	lja-miR11157-3p	LotjaGi3g1v0029700	4	-1	1	20	ACGAGAUAAAAUAGGGUGUG	:::::::: ::::::.:. :	CACACCCUUUUUUAUUUUCU	Cleavage		1	LotjaGi3g1v0029700	-0.0641368	0.557145	0.803882	RhizvsAM
LotjaGi3g1v0029700	lja-miR11157-3p	LotjaGi3g1v0029700	4	-1	1	20	ACGAGAUAAAAUAGGGUGUG	:::::::: ::::::.:. :	CACACCCUUUUUUAUUUUCU	Cleavage		1	LotjaGi3g1v0029700	0.0547121	0.69441	0.827727	AMvsHn
LotjaGi3g1v0029700	lja-miR11157-3p	LotjaGi3g1v0029700	4	-1	1	20	ACGAGAUAAAAUAGGGUGUG	:::::::: ::::::.:. :	CACACCCUUUUUUAUUUUCU	Cleavage		1	LotjaGi3g1v0029700	-0.00942469	0.94538	0.980734	RhizvsHn
LotjaGi3g1v0029700	lja-miR11160-5p	LotjaGi3g1v0029700	4	-1	1	22	AGACUGAUGAUAGGAGAACUCC	:: :::: ::: ::::::: ::	GGUGUUCCCCUUUCAUCAGACU	Translation		1	LotjaGi3g1v0029700	0.0613951	0.656262	0.810841	LnvsHn
LotjaGi3g1v0029700	lja-miR11160-5p	LotjaGi3g1v0029700	4	-1	1	22	AGACUGAUGAUAGGAGAACUCC	:: :::: ::: ::::::: ::	GGUGUUCCCCUUUCAUCAGACU	Translation		1	LotjaGi3g1v0029700	-0.0708198	0.51003	0.808422	RhizvsLn
LotjaGi3g1v0029700	lja-miR11160-5p	LotjaGi3g1v0029700	4	-1	1	22	AGACUGAUGAUAGGAGAACUCC	:: :::: ::: ::::::: ::	GGUGUUCCCCUUUCAUCAGACU	Translation		1	LotjaGi3g1v0029700	-0.00668299	0.951188	1	AMvsLn
LotjaGi3g1v0029700	lja-miR11160-5p	LotjaGi3g1v0029700	4	-1	1	22	AGACUGAUGAUAGGAGAACUCC	:: :::: ::: ::::::: ::	GGUGUUCCCCUUUCAUCAGACU	Translation		1	LotjaGi3g1v0029700	-0.0641368	0.557145	0.803882	RhizvsAM
LotjaGi3g1v0029700	lja-miR11160-5p	LotjaGi3g1v0029700	4	-1	1	22	AGACUGAUGAUAGGAGAACUCC	:: :::: ::: ::::::: ::	GGUGUUCCCCUUUCAUCAGACU	Translation		1	LotjaGi3g1v0029700	0.0547121	0.69441	0.827727	AMvsHn
LotjaGi3g1v0029700	lja-miR11160-5p	LotjaGi3g1v0029700	4	-1	1	22	AGACUGAUGAUAGGAGAACUCC	:: :::: ::: ::::::: ::	GGUGUUCCCCUUUCAUCAGACU	Translation		1	LotjaGi3g1v0029700	-0.00942469	0.94538	0.980734	RhizvsHn
LotjaGi3g1v0030000	lja-miR11077b-5p	MSTRG	4	-1	1	20	CGAUGGAUGAAUAAGACUAC	: .::.:::::.::..::.:	GAGGUUUUAUUUAUUUAUUG	Cleavage		1	LotjaGi3g1v0030000	0.0778601	0.713828	0.873037	RhizvsHn
LotjaGi3g1v0030000	lja-miR11077b-5p	MSTRG	4	-1	1	20	CGAUGGAUGAAUAAGACUAC	: .::.:::::.::..::.:	GAGGUUUUAUUUAUUUAUUG	Cleavage		1	LotjaGi3g1v0030000	-0.0162265	0.921208	0.978139	RhizvsLn
LotjaGi3g1v0030000	lja-miR11077b-5p	MSTRG	4	-1	1	20	CGAUGGAUGAAUAAGACUAC	: .::.:::::.::..::.:	GAGGUUUUAUUUAUUUAUUG	Cleavage		1	LotjaGi3g1v0030000	-0.127156	0.439296	0.968116	AMvsLn
LotjaGi3g1v0030000	lja-miR11077b-5p	MSTRG	4	-1	1	20	CGAUGGAUGAAUAAGACUAC	: .::.:::::.::..::.:	GAGGUUUUAUUUAUUUAUUG	Cleavage		1	LotjaGi3g1v0030000	-0.0330693	0.875749	0.939393	AMvsHn
LotjaGi3g1v0030000	lja-miR11077b-5p	MSTRG	4	-1	1	20	CGAUGGAUGAAUAAGACUAC	: .::.:::::.::..::.:	GAGGUUUUAUUUAUUUAUUG	Cleavage		1	LotjaGi3g1v0030000	0.0940866	0.657866	0.811766	LnvsHn
LotjaGi3g1v0030000	lja-miR11077b-5p	MSTRG	4	-1	1	20	CGAUGGAUGAAUAAGACUAC	: .::.:::::.::..::.:	GAGGUUUUAUUUAUUUAUUG	Cleavage		1	LotjaGi3g1v0030000	0.110929	0.499943	0.770315	RhizvsAM
LotjaGi3g1v0030000	lja-miR11077b-5p	LotjaGi3g1v0030000	4	-1	1	20	CGAUGGAUGAAUAAGACUAC	: .::.:::::.::..::.:	GAGGUUUUAUUUAUUUAUUG	Cleavage		1	LotjaGi3g1v0030000	0.0778601	0.713828	0.873037	RhizvsHn
LotjaGi3g1v0030000	lja-miR11077b-5p	LotjaGi3g1v0030000	4	-1	1	20	CGAUGGAUGAAUAAGACUAC	: .::.:::::.::..::.:	GAGGUUUUAUUUAUUUAUUG	Cleavage		1	LotjaGi3g1v0030000	-0.0162265	0.921208	0.978139	RhizvsLn
LotjaGi3g1v0030000	lja-miR11077b-5p	LotjaGi3g1v0030000	4	-1	1	20	CGAUGGAUGAAUAAGACUAC	: .::.:::::.::..::.:	GAGGUUUUAUUUAUUUAUUG	Cleavage		1	LotjaGi3g1v0030000	-0.127156	0.439296	0.968116	AMvsLn
LotjaGi3g1v0030000	lja-miR11077b-5p	LotjaGi3g1v0030000	4	-1	1	20	CGAUGGAUGAAUAAGACUAC	: .::.:::::.::..::.:	GAGGUUUUAUUUAUUUAUUG	Cleavage		1	LotjaGi3g1v0030000	-0.0330693	0.875749	0.939393	AMvsHn
LotjaGi3g1v0030000	lja-miR11077b-5p	LotjaGi3g1v0030000	4	-1	1	20	CGAUGGAUGAAUAAGACUAC	: .::.:::::.::..::.:	GAGGUUUUAUUUAUUUAUUG	Cleavage		1	LotjaGi3g1v0030000	0.0940866	0.657866	0.811766	LnvsHn
LotjaGi3g1v0030000	lja-miR11077b-5p	LotjaGi3g1v0030000	4	-1	1	20	CGAUGGAUGAAUAAGACUAC	: .::.:::::.::..::.:	GAGGUUUUAUUUAUUUAUUG	Cleavage		1	LotjaGi3g1v0030000	0.110929	0.499943	0.770315	RhizvsAM
LotjaGi3g1v0030100	lja-miR11067-3p	LotjaGi3g1v0030100	1	-1	1	20	UCAAGCGAGCCAACCCGUCG	::::: ::::::::::::::	CGACGAGUUGGCUCGCUUGA	Cleavage		2	LotjaGi3g1v0030100	-0.297429	0.0162176	0.105444	RhizvsAM
LotjaGi3g1v0030100	lja-miR11067-3p	LotjaGi3g1v0030100	1	-1	1	20	UCAAGCGAGCCAACCCGUCG	::::: ::::::::::::::	CGACGAGUUGGCUCGCUUGA	Cleavage		2	LotjaGi3g1v0030100	0.754188	3.28e-06	6.34e-05	LnvsHn
LotjaGi3g1v0030100	lja-miR11067-3p	LotjaGi3g1v0030100	1	-1	1	20	UCAAGCGAGCCAACCCGUCG	::::: ::::::::::::::	CGACGAGUUGGCUCGCUUGA	Cleavage		2	LotjaGi3g1v0030100	-0.500747	4.11e-05	0.000748147	RhizvsLn
LotjaGi3g1v0030100	lja-miR11067-3p	LotjaGi3g1v0030100	1	-1	1	20	UCAAGCGAGCCAACCCGUCG	::::: ::::::::::::::	CGACGAGUUGGCUCGCUUGA	Cleavage		2	LotjaGi3g1v0030100	0.253441	0.109767	0.331847	RhizvsHn
LotjaGi3g1v0030100	lja-miR11067-3p	LotjaGi3g1v0030100	1	-1	1	20	UCAAGCGAGCCAACCCGUCG	::::: ::::::::::::::	CGACGAGUUGGCUCGCUUGA	Cleavage		2	LotjaGi3g1v0030100	-0.203319	0.0987444	0.965567	AMvsLn
LotjaGi3g1v0030100	lja-miR11067-3p	LotjaGi3g1v0030100	1	-1	1	20	UCAAGCGAGCCAACCCGUCG	::::: ::::::::::::::	CGACGAGUUGGCUCGCUUGA	Cleavage		2	LotjaGi3g1v0030100	0.55087	0.000657628	0.00577554	AMvsHn
LotjaGi3g1v0030100	lja-miR11152-5p	LotjaGi3g1v0030100	2	-1	1	21	GUGAAAUAGUGUCUAUCUCUC	::::::::::::: ::::::.	GAGAGAUAGACACAAUUUCAU	Cleavage		1	LotjaGi3g1v0030100	-0.297429	0.0162176	0.105444	RhizvsAM
LotjaGi3g1v0030100	lja-miR11152-5p	LotjaGi3g1v0030100	2	-1	1	21	GUGAAAUAGUGUCUAUCUCUC	::::::::::::: ::::::.	GAGAGAUAGACACAAUUUCAU	Cleavage		1	LotjaGi3g1v0030100	0.754188	3.28e-06	6.34e-05	LnvsHn
LotjaGi3g1v0030100	lja-miR11152-5p	LotjaGi3g1v0030100	2	-1	1	21	GUGAAAUAGUGUCUAUCUCUC	::::::::::::: ::::::.	GAGAGAUAGACACAAUUUCAU	Cleavage		1	LotjaGi3g1v0030100	-0.500747	4.11e-05	0.000748147	RhizvsLn
LotjaGi3g1v0030100	lja-miR11152-5p	LotjaGi3g1v0030100	2	-1	1	21	GUGAAAUAGUGUCUAUCUCUC	::::::::::::: ::::::.	GAGAGAUAGACACAAUUUCAU	Cleavage		1	LotjaGi3g1v0030100	0.253441	0.109767	0.331847	RhizvsHn
LotjaGi3g1v0030100	lja-miR11152-5p	LotjaGi3g1v0030100	2	-1	1	21	GUGAAAUAGUGUCUAUCUCUC	::::::::::::: ::::::.	GAGAGAUAGACACAAUUUCAU	Cleavage		1	LotjaGi3g1v0030100	-0.203319	0.0987444	0.965567	AMvsLn
LotjaGi3g1v0030100	lja-miR11152-5p	LotjaGi3g1v0030100	2	-1	1	21	GUGAAAUAGUGUCUAUCUCUC	::::::::::::: ::::::.	GAGAGAUAGACACAAUUUCAU	Cleavage		1	LotjaGi3g1v0030100	0.55087	0.000657628	0.00577554	AMvsHn
LotjaGi3g1v0030100	lja-miR11152-5p	MSTRG	2	-1	1	21	GUGAAAUAGUGUCUAUCUCUC	::::::::::::: ::::::.	GAGAGAUAGACACAAUUUCAU	Cleavage		1	LotjaGi3g1v0030100	-0.297429	0.0162176	0.105444	RhizvsAM
LotjaGi3g1v0030100	lja-miR11152-5p	MSTRG	2	-1	1	21	GUGAAAUAGUGUCUAUCUCUC	::::::::::::: ::::::.	GAGAGAUAGACACAAUUUCAU	Cleavage		1	LotjaGi3g1v0030100	0.754188	3.28e-06	6.34e-05	LnvsHn
LotjaGi3g1v0030100	lja-miR11152-5p	MSTRG	2	-1	1	21	GUGAAAUAGUGUCUAUCUCUC	::::::::::::: ::::::.	GAGAGAUAGACACAAUUUCAU	Cleavage		1	LotjaGi3g1v0030100	-0.500747	4.11e-05	0.000748147	RhizvsLn
LotjaGi3g1v0030100	lja-miR11152-5p	MSTRG	2	-1	1	21	GUGAAAUAGUGUCUAUCUCUC	::::::::::::: ::::::.	GAGAGAUAGACACAAUUUCAU	Cleavage		1	LotjaGi3g1v0030100	0.253441	0.109767	0.331847	RhizvsHn
LotjaGi3g1v0030100	lja-miR11152-5p	MSTRG	2	-1	1	21	GUGAAAUAGUGUCUAUCUCUC	::::::::::::: ::::::.	GAGAGAUAGACACAAUUUCAU	Cleavage		1	LotjaGi3g1v0030100	-0.203319	0.0987444	0.965567	AMvsLn
LotjaGi3g1v0030100	lja-miR11152-5p	MSTRG	2	-1	1	21	GUGAAAUAGUGUCUAUCUCUC	::::::::::::: ::::::.	GAGAGAUAGACACAAUUUCAU	Cleavage		1	LotjaGi3g1v0030100	0.55087	0.000657628	0.00577554	AMvsHn
LotjaGi3g1v0030100	lja-miR11067-3p	MSTRG	5	-1	1	20	UCAAGCGAGCCAACCCGUCG	: .::::::::: ::.:: :	CCGCGGGUUGGCCCGUUUAA	Cleavage		2	LotjaGi3g1v0030100	-0.297429	0.0162176	0.105444	RhizvsAM
LotjaGi3g1v0030100	lja-miR11067-3p	MSTRG	5	-1	1	20	UCAAGCGAGCCAACCCGUCG	: .::::::::: ::.:: :	CCGCGGGUUGGCCCGUUUAA	Cleavage		2	LotjaGi3g1v0030100	0.754188	3.28e-06	6.34e-05	LnvsHn
LotjaGi3g1v0030100	lja-miR11067-3p	MSTRG	5	-1	1	20	UCAAGCGAGCCAACCCGUCG	: .::::::::: ::.:: :	CCGCGGGUUGGCCCGUUUAA	Cleavage		2	LotjaGi3g1v0030100	-0.500747	4.11e-05	0.000748147	RhizvsLn
LotjaGi3g1v0030100	lja-miR11067-3p	MSTRG	5	-1	1	20	UCAAGCGAGCCAACCCGUCG	: .::::::::: ::.:: :	CCGCGGGUUGGCCCGUUUAA	Cleavage		2	LotjaGi3g1v0030100	0.253441	0.109767	0.331847	RhizvsHn
LotjaGi3g1v0030100	lja-miR11067-3p	MSTRG	5	-1	1	20	UCAAGCGAGCCAACCCGUCG	: .::::::::: ::.:: :	CCGCGGGUUGGCCCGUUUAA	Cleavage		2	LotjaGi3g1v0030100	-0.203319	0.0987444	0.965567	AMvsLn
LotjaGi3g1v0030100	lja-miR11067-3p	MSTRG	5	-1	1	20	UCAAGCGAGCCAACCCGUCG	: .::::::::: ::.:: :	CCGCGGGUUGGCCCGUUUAA	Cleavage		2	LotjaGi3g1v0030100	0.55087	0.000657628	0.00577554	AMvsHn
LotjaGi3g1v0030100	lja-miR11067-3p	LotjaGi3g1v0030100	5	-1	1	20	UCAAGCGAGCCAACCCGUCG	: .::::::::: ::.:: :	CCGCGGGUUGGCCCGUUUAA	Cleavage		2	LotjaGi3g1v0030100	-0.297429	0.0162176	0.105444	RhizvsAM
LotjaGi3g1v0030100	lja-miR11067-3p	LotjaGi3g1v0030100	5	-1	1	20	UCAAGCGAGCCAACCCGUCG	: .::::::::: ::.:: :	CCGCGGGUUGGCCCGUUUAA	Cleavage		2	LotjaGi3g1v0030100	0.754188	3.28e-06	6.34e-05	LnvsHn
LotjaGi3g1v0030100	lja-miR11067-3p	LotjaGi3g1v0030100	5	-1	1	20	UCAAGCGAGCCAACCCGUCG	: .::::::::: ::.:: :	CCGCGGGUUGGCCCGUUUAA	Cleavage		2	LotjaGi3g1v0030100	-0.500747	4.11e-05	0.000748147	RhizvsLn
LotjaGi3g1v0030100	lja-miR11067-3p	LotjaGi3g1v0030100	5	-1	1	20	UCAAGCGAGCCAACCCGUCG	: .::::::::: ::.:: :	CCGCGGGUUGGCCCGUUUAA	Cleavage		2	LotjaGi3g1v0030100	0.253441	0.109767	0.331847	RhizvsHn
LotjaGi3g1v0030100	lja-miR11067-3p	LotjaGi3g1v0030100	5	-1	1	20	UCAAGCGAGCCAACCCGUCG	: .::::::::: ::.:: :	CCGCGGGUUGGCCCGUUUAA	Cleavage		2	LotjaGi3g1v0030100	-0.203319	0.0987444	0.965567	AMvsLn
LotjaGi3g1v0030100	lja-miR11067-3p	LotjaGi3g1v0030100	5	-1	1	20	UCAAGCGAGCCAACCCGUCG	: .::::::::: ::.:: :	CCGCGGGUUGGCCCGUUUAA	Cleavage		2	LotjaGi3g1v0030100	0.55087	0.000657628	0.00577554	AMvsHn
LotjaGi3g1v0030100	lja-miR11067-3p	MSTRG	1	-1	1	20	UCAAGCGAGCCAACCCGUCG	::::: ::::::::::::::	CGACGAGUUGGCUCGCUUGA	Cleavage		2	LotjaGi3g1v0030100	-0.297429	0.0162176	0.105444	RhizvsAM
LotjaGi3g1v0030100	lja-miR11067-3p	MSTRG	1	-1	1	20	UCAAGCGAGCCAACCCGUCG	::::: ::::::::::::::	CGACGAGUUGGCUCGCUUGA	Cleavage		2	LotjaGi3g1v0030100	0.754188	3.28e-06	6.34e-05	LnvsHn
LotjaGi3g1v0030100	lja-miR11067-3p	MSTRG	1	-1	1	20	UCAAGCGAGCCAACCCGUCG	::::: ::::::::::::::	CGACGAGUUGGCUCGCUUGA	Cleavage		2	LotjaGi3g1v0030100	-0.500747	4.11e-05	0.000748147	RhizvsLn
LotjaGi3g1v0030100	lja-miR11067-3p	MSTRG	1	-1	1	20	UCAAGCGAGCCAACCCGUCG	::::: ::::::::::::::	CGACGAGUUGGCUCGCUUGA	Cleavage		2	LotjaGi3g1v0030100	0.253441	0.109767	0.331847	RhizvsHn
LotjaGi3g1v0030100	lja-miR11067-3p	MSTRG	1	-1	1	20	UCAAGCGAGCCAACCCGUCG	::::: ::::::::::::::	CGACGAGUUGGCUCGCUUGA	Cleavage		2	LotjaGi3g1v0030100	-0.203319	0.0987444	0.965567	AMvsLn
LotjaGi3g1v0030100	lja-miR11067-3p	MSTRG	1	-1	1	20	UCAAGCGAGCCAACCCGUCG	::::: ::::::::::::::	CGACGAGUUGGCUCGCUUGA	Cleavage		2	LotjaGi3g1v0030100	0.55087	0.000657628	0.00577554	AMvsHn
LotjaGi3g1v0030300	lja-miR7536a	LotjaGi3g1v0030300	3.5	-1	1	19	UAAGACAUGCUCAAGAGUG	..::::::. :::::.:::	UGCUCUUGGACAUGUUUUA	Translation		2	LotjaGi3g1v0030300	-1.46841	0.00257974	0.0243288	RhizvsHn
LotjaGi3g1v0030300	lja-miR7536a	LotjaGi3g1v0030300	3.5	-1	1	19	UAAGACAUGCUCAAGAGUG	..::::::. :::::.:::	UGCUCUUGGACAUGUUUUA	Translation		2	LotjaGi3g1v0030300	0.00338038	0.993638	0.998742	RhizvsAM
LotjaGi3g1v0030300	lja-miR7536a	LotjaGi3g1v0030300	3.5	-1	1	19	UAAGACAUGCUCAAGAGUG	..::::::. :::::.:::	UGCUCUUGGACAUGUUUUA	Translation		2	LotjaGi3g1v0030300	-1.67715	0.000615097	0.00596476	LnvsHn
LotjaGi3g1v0030300	lja-miR7536a	LotjaGi3g1v0030300	3.5	-1	1	19	UAAGACAUGCUCAAGAGUG	..::::::. :::::.:::	UGCUCUUGGACAUGUUUUA	Translation		2	LotjaGi3g1v0030300	0.208746	0.613189	0.865077	RhizvsLn
LotjaGi3g1v0030300	lja-miR7536a	LotjaGi3g1v0030300	3.5	-1	1	19	UAAGACAUGCUCAAGAGUG	..::::::. :::::.:::	UGCUCUUGGACAUGUUUUA	Translation		2	LotjaGi3g1v0030300	0.205365	0.634629	0.977539	AMvsLn
LotjaGi3g1v0030300	lja-miR7536a	LotjaGi3g1v0030300	3.5	-1	1	19	UAAGACAUGCUCAAGAGUG	..::::::. :::::.:::	UGCUCUUGGACAUGUUUUA	Translation		2	LotjaGi3g1v0030300	-1.47179	0.00345765	0.021458	AMvsHn
LotjaGi3g1v0030300	lja-miR7536a	LotjaGi3g1v0030300	5	-1	1	19	UAAGACAUGCUCAAGAGUG	..:::: ::.::::.:::	UGCUCUAAAGUAUGUUUUA	Cleavage		2	LotjaGi3g1v0030300	-1.46841	0.00257974	0.0243288	RhizvsHn
LotjaGi3g1v0030300	lja-miR7536a	LotjaGi3g1v0030300	5	-1	1	19	UAAGACAUGCUCAAGAGUG	..:::: ::.::::.:::	UGCUCUAAAGUAUGUUUUA	Cleavage		2	LotjaGi3g1v0030300	0.00338038	0.993638	0.998742	RhizvsAM
LotjaGi3g1v0030300	lja-miR7536a	LotjaGi3g1v0030300	5	-1	1	19	UAAGACAUGCUCAAGAGUG	..:::: ::.::::.:::	UGCUCUAAAGUAUGUUUUA	Cleavage		2	LotjaGi3g1v0030300	-1.67715	0.000615097	0.00596476	LnvsHn
LotjaGi3g1v0030300	lja-miR7536a	LotjaGi3g1v0030300	5	-1	1	19	UAAGACAUGCUCAAGAGUG	..:::: ::.::::.:::	UGCUCUAAAGUAUGUUUUA	Cleavage		2	LotjaGi3g1v0030300	0.208746	0.613189	0.865077	RhizvsLn
LotjaGi3g1v0030300	lja-miR7536a	LotjaGi3g1v0030300	5	-1	1	19	UAAGACAUGCUCAAGAGUG	..:::: ::.::::.:::	UGCUCUAAAGUAUGUUUUA	Cleavage		2	LotjaGi3g1v0030300	0.205365	0.634629	0.977539	AMvsLn
LotjaGi3g1v0030300	lja-miR7536a	LotjaGi3g1v0030300	5	-1	1	19	UAAGACAUGCUCAAGAGUG	..:::: ::.::::.:::	UGCUCUAAAGUAUGUUUUA	Cleavage		2	LotjaGi3g1v0030300	-1.47179	0.00345765	0.021458	AMvsHn
LotjaGi3g1v0030300	lja-miR390b-5p	LotjaGi3g1v0030300	5	-1	1	21	AAGCUCAGGAGGGAUAGCGCC	:::::.:.::.:::::	GAAGCUAUUCUUCUUGAGCAA	Cleavage		1	LotjaGi3g1v0030300	-1.46841	0.00257974	0.0243288	RhizvsHn
LotjaGi3g1v0030300	lja-miR390b-5p	LotjaGi3g1v0030300	5	-1	1	21	AAGCUCAGGAGGGAUAGCGCC	:::::.:.::.:::::	GAAGCUAUUCUUCUUGAGCAA	Cleavage		1	LotjaGi3g1v0030300	0.00338038	0.993638	0.998742	RhizvsAM
LotjaGi3g1v0030300	lja-miR390b-5p	LotjaGi3g1v0030300	5	-1	1	21	AAGCUCAGGAGGGAUAGCGCC	:::::.:.::.:::::	GAAGCUAUUCUUCUUGAGCAA	Cleavage		1	LotjaGi3g1v0030300	-1.67715	0.000615097	0.00596476	LnvsHn
LotjaGi3g1v0030300	lja-miR390b-5p	LotjaGi3g1v0030300	5	-1	1	21	AAGCUCAGGAGGGAUAGCGCC	:::::.:.::.:::::	GAAGCUAUUCUUCUUGAGCAA	Cleavage		1	LotjaGi3g1v0030300	0.208746	0.613189	0.865077	RhizvsLn
LotjaGi3g1v0030300	lja-miR390b-5p	LotjaGi3g1v0030300	5	-1	1	21	AAGCUCAGGAGGGAUAGCGCC	:::::.:.::.:::::	GAAGCUAUUCUUCUUGAGCAA	Cleavage		1	LotjaGi3g1v0030300	0.205365	0.634629	0.977539	AMvsLn
LotjaGi3g1v0030300	lja-miR390b-5p	LotjaGi3g1v0030300	5	-1	1	21	AAGCUCAGGAGGGAUAGCGCC	:::::.:.::.:::::	GAAGCUAUUCUUCUUGAGCAA	Cleavage		1	LotjaGi3g1v0030300	-1.47179	0.00345765	0.021458	AMvsHn
LotjaGi3g1v0030300	lja-miR11144-3p	LotjaGi3g1v0030300	3	-1	1	22	GAACAGGGAUAAAAUGGACAAU	::::::::::::: .::::	GCUGUCCAUUUUAUCAUUGUUA	Cleavage		1	LotjaGi3g1v0030300	-1.46841	0.00257974	0.0243288	RhizvsHn
LotjaGi3g1v0030300	lja-miR11144-3p	LotjaGi3g1v0030300	3	-1	1	22	GAACAGGGAUAAAAUGGACAAU	::::::::::::: .::::	GCUGUCCAUUUUAUCAUUGUUA	Cleavage		1	LotjaGi3g1v0030300	0.00338038	0.993638	0.998742	RhizvsAM
LotjaGi3g1v0030300	lja-miR11144-3p	LotjaGi3g1v0030300	3	-1	1	22	GAACAGGGAUAAAAUGGACAAU	::::::::::::: .::::	GCUGUCCAUUUUAUCAUUGUUA	Cleavage		1	LotjaGi3g1v0030300	-1.67715	0.000615097	0.00596476	LnvsHn
LotjaGi3g1v0030300	lja-miR11144-3p	LotjaGi3g1v0030300	3	-1	1	22	GAACAGGGAUAAAAUGGACAAU	::::::::::::: .::::	GCUGUCCAUUUUAUCAUUGUUA	Cleavage		1	LotjaGi3g1v0030300	0.208746	0.613189	0.865077	RhizvsLn
LotjaGi3g1v0030300	lja-miR11144-3p	LotjaGi3g1v0030300	3	-1	1	22	GAACAGGGAUAAAAUGGACAAU	::::::::::::: .::::	GCUGUCCAUUUUAUCAUUGUUA	Cleavage		1	LotjaGi3g1v0030300	0.205365	0.634629	0.977539	AMvsLn
LotjaGi3g1v0030300	lja-miR11144-3p	LotjaGi3g1v0030300	3	-1	1	22	GAACAGGGAUAAAAUGGACAAU	::::::::::::: .::::	GCUGUCCAUUUUAUCAUUGUUA	Cleavage		1	LotjaGi3g1v0030300	-1.47179	0.00345765	0.021458	AMvsHn
LotjaGi3g1v0030300	lja-miR7536b	LotjaGi3g1v0030300	3.5	-1	1	19	UAAGACAUGCUCAAGAGUG	..::::::. :::::.:::	UGCUCUUGGACAUGUUUUA	Translation		2	LotjaGi3g1v0030300	-1.46841	0.00257974	0.0243288	RhizvsHn
LotjaGi3g1v0030300	lja-miR7536b	LotjaGi3g1v0030300	3.5	-1	1	19	UAAGACAUGCUCAAGAGUG	..::::::. :::::.:::	UGCUCUUGGACAUGUUUUA	Translation		2	LotjaGi3g1v0030300	0.00338038	0.993638	0.998742	RhizvsAM
LotjaGi3g1v0030300	lja-miR7536b	LotjaGi3g1v0030300	3.5	-1	1	19	UAAGACAUGCUCAAGAGUG	..::::::. :::::.:::	UGCUCUUGGACAUGUUUUA	Translation		2	LotjaGi3g1v0030300	-1.67715	0.000615097	0.00596476	LnvsHn
LotjaGi3g1v0030300	lja-miR7536b	LotjaGi3g1v0030300	3.5	-1	1	19	UAAGACAUGCUCAAGAGUG	..::::::. :::::.:::	UGCUCUUGGACAUGUUUUA	Translation		2	LotjaGi3g1v0030300	0.208746	0.613189	0.865077	RhizvsLn
LotjaGi3g1v0030300	lja-miR7536b	LotjaGi3g1v0030300	3.5	-1	1	19	UAAGACAUGCUCAAGAGUG	..::::::. :::::.:::	UGCUCUUGGACAUGUUUUA	Translation		2	LotjaGi3g1v0030300	0.205365	0.634629	0.977539	AMvsLn
LotjaGi3g1v0030300	lja-miR7536b	LotjaGi3g1v0030300	3.5	-1	1	19	UAAGACAUGCUCAAGAGUG	..::::::. :::::.:::	UGCUCUUGGACAUGUUUUA	Translation		2	LotjaGi3g1v0030300	-1.47179	0.00345765	0.021458	AMvsHn
LotjaGi3g1v0030300	lja-miR390a-5p	MSTRG	5	-1	1	21	AAGCUCAGGAGGGAUAGCGCC	:::::.:.::.:::::	GAAGCUAUUCUUCUUGAGCAA	Cleavage		1	LotjaGi3g1v0030300	-1.46841	0.00257974	0.0243288	RhizvsHn
LotjaGi3g1v0030300	lja-miR390a-5p	MSTRG	5	-1	1	21	AAGCUCAGGAGGGAUAGCGCC	:::::.:.::.:::::	GAAGCUAUUCUUCUUGAGCAA	Cleavage		1	LotjaGi3g1v0030300	0.00338038	0.993638	0.998742	RhizvsAM
LotjaGi3g1v0030300	lja-miR390a-5p	MSTRG	5	-1	1	21	AAGCUCAGGAGGGAUAGCGCC	:::::.:.::.:::::	GAAGCUAUUCUUCUUGAGCAA	Cleavage		1	LotjaGi3g1v0030300	-1.67715	0.000615097	0.00596476	LnvsHn
LotjaGi3g1v0030300	lja-miR390a-5p	MSTRG	5	-1	1	21	AAGCUCAGGAGGGAUAGCGCC	:::::.:.::.:::::	GAAGCUAUUCUUCUUGAGCAA	Cleavage		1	LotjaGi3g1v0030300	0.208746	0.613189	0.865077	RhizvsLn
LotjaGi3g1v0030300	lja-miR390a-5p	MSTRG	5	-1	1	21	AAGCUCAGGAGGGAUAGCGCC	:::::.:.::.:::::	GAAGCUAUUCUUCUUGAGCAA	Cleavage		1	LotjaGi3g1v0030300	0.205365	0.634629	0.977539	AMvsLn
LotjaGi3g1v0030300	lja-miR390a-5p	MSTRG	5	-1	1	21	AAGCUCAGGAGGGAUAGCGCC	:::::.:.::.:::::	GAAGCUAUUCUUCUUGAGCAA	Cleavage		1	LotjaGi3g1v0030300	-1.47179	0.00345765	0.021458	AMvsHn
LotjaGi3g1v0030300	lja-miR390b-5p	MSTRG	5	-1	1	21	AAGCUCAGGAGGGAUAGCGCC	:::::.:.::.:::::	GAAGCUAUUCUUCUUGAGCAA	Cleavage		1	LotjaGi3g1v0030300	-1.46841	0.00257974	0.0243288	RhizvsHn
LotjaGi3g1v0030300	lja-miR390b-5p	MSTRG	5	-1	1	21	AAGCUCAGGAGGGAUAGCGCC	:::::.:.::.:::::	GAAGCUAUUCUUCUUGAGCAA	Cleavage		1	LotjaGi3g1v0030300	0.00338038	0.993638	0.998742	RhizvsAM
LotjaGi3g1v0030300	lja-miR390b-5p	MSTRG	5	-1	1	21	AAGCUCAGGAGGGAUAGCGCC	:::::.:.::.:::::	GAAGCUAUUCUUCUUGAGCAA	Cleavage		1	LotjaGi3g1v0030300	-1.67715	0.000615097	0.00596476	LnvsHn
LotjaGi3g1v0030300	lja-miR390b-5p	MSTRG	5	-1	1	21	AAGCUCAGGAGGGAUAGCGCC	:::::.:.::.:::::	GAAGCUAUUCUUCUUGAGCAA	Cleavage		1	LotjaGi3g1v0030300	0.208746	0.613189	0.865077	RhizvsLn
LotjaGi3g1v0030300	lja-miR390b-5p	MSTRG	5	-1	1	21	AAGCUCAGGAGGGAUAGCGCC	:::::.:.::.:::::	GAAGCUAUUCUUCUUGAGCAA	Cleavage		1	LotjaGi3g1v0030300	0.205365	0.634629	0.977539	AMvsLn
LotjaGi3g1v0030300	lja-miR390b-5p	MSTRG	5	-1	1	21	AAGCUCAGGAGGGAUAGCGCC	:::::.:.::.:::::	GAAGCUAUUCUUCUUGAGCAA	Cleavage		1	LotjaGi3g1v0030300	-1.47179	0.00345765	0.021458	AMvsHn
LotjaGi3g1v0030300	lja-miR7536b	LotjaGi3g1v0030300	5	-1	1	19	UAAGACAUGCUCAAGAGUG	..:::: ::.::::.:::	UGCUCUAAAGUAUGUUUUA	Cleavage		2	LotjaGi3g1v0030300	-1.46841	0.00257974	0.0243288	RhizvsHn
LotjaGi3g1v0030300	lja-miR7536b	LotjaGi3g1v0030300	5	-1	1	19	UAAGACAUGCUCAAGAGUG	..:::: ::.::::.:::	UGCUCUAAAGUAUGUUUUA	Cleavage		2	LotjaGi3g1v0030300	0.00338038	0.993638	0.998742	RhizvsAM
LotjaGi3g1v0030300	lja-miR7536b	LotjaGi3g1v0030300	5	-1	1	19	UAAGACAUGCUCAAGAGUG	..:::: ::.::::.:::	UGCUCUAAAGUAUGUUUUA	Cleavage		2	LotjaGi3g1v0030300	-1.67715	0.000615097	0.00596476	LnvsHn
LotjaGi3g1v0030300	lja-miR7536b	LotjaGi3g1v0030300	5	-1	1	19	UAAGACAUGCUCAAGAGUG	..:::: ::.::::.:::	UGCUCUAAAGUAUGUUUUA	Cleavage		2	LotjaGi3g1v0030300	0.208746	0.613189	0.865077	RhizvsLn
LotjaGi3g1v0030300	lja-miR7536b	LotjaGi3g1v0030300	5	-1	1	19	UAAGACAUGCUCAAGAGUG	..:::: ::.::::.:::	UGCUCUAAAGUAUGUUUUA	Cleavage		2	LotjaGi3g1v0030300	0.205365	0.634629	0.977539	AMvsLn
LotjaGi3g1v0030300	lja-miR7536b	LotjaGi3g1v0030300	5	-1	1	19	UAAGACAUGCUCAAGAGUG	..:::: ::.::::.:::	UGCUCUAAAGUAUGUUUUA	Cleavage		2	LotjaGi3g1v0030300	-1.47179	0.00345765	0.021458	AMvsHn
LotjaGi3g1v0030300	lja-miR390a-5p	LotjaGi3g1v0030300	5	-1	1	21	AAGCUCAGGAGGGAUAGCGCC	:::::.:.::.:::::	GAAGCUAUUCUUCUUGAGCAA	Cleavage		1	LotjaGi3g1v0030300	-1.46841	0.00257974	0.0243288	RhizvsHn
LotjaGi3g1v0030300	lja-miR390a-5p	LotjaGi3g1v0030300	5	-1	1	21	AAGCUCAGGAGGGAUAGCGCC	:::::.:.::.:::::	GAAGCUAUUCUUCUUGAGCAA	Cleavage		1	LotjaGi3g1v0030300	0.00338038	0.993638	0.998742	RhizvsAM
LotjaGi3g1v0030300	lja-miR390a-5p	LotjaGi3g1v0030300	5	-1	1	21	AAGCUCAGGAGGGAUAGCGCC	:::::.:.::.:::::	GAAGCUAUUCUUCUUGAGCAA	Cleavage		1	LotjaGi3g1v0030300	-1.67715	0.000615097	0.00596476	LnvsHn
LotjaGi3g1v0030300	lja-miR390a-5p	LotjaGi3g1v0030300	5	-1	1	21	AAGCUCAGGAGGGAUAGCGCC	:::::.:.::.:::::	GAAGCUAUUCUUCUUGAGCAA	Cleavage		1	LotjaGi3g1v0030300	0.208746	0.613189	0.865077	RhizvsLn
LotjaGi3g1v0030300	lja-miR390a-5p	LotjaGi3g1v0030300	5	-1	1	21	AAGCUCAGGAGGGAUAGCGCC	:::::.:.::.:::::	GAAGCUAUUCUUCUUGAGCAA	Cleavage		1	LotjaGi3g1v0030300	0.205365	0.634629	0.977539	AMvsLn
LotjaGi3g1v0030300	lja-miR390a-5p	LotjaGi3g1v0030300	5	-1	1	21	AAGCUCAGGAGGGAUAGCGCC	:::::.:.::.:::::	GAAGCUAUUCUUCUUGAGCAA	Cleavage		1	LotjaGi3g1v0030300	-1.47179	0.00345765	0.021458	AMvsHn
LotjaGi3g1v0030300	lja-miR11144-3p	MSTRG	3	-1	1	22	GAACAGGGAUAAAAUGGACAAU	::::::::::::: .::::	GCUGUCCAUUUUAUCAUUGUUA	Cleavage		1	LotjaGi3g1v0030300	-1.46841	0.00257974	0.0243288	RhizvsHn
LotjaGi3g1v0030300	lja-miR11144-3p	MSTRG	3	-1	1	22	GAACAGGGAUAAAAUGGACAAU	::::::::::::: .::::	GCUGUCCAUUUUAUCAUUGUUA	Cleavage		1	LotjaGi3g1v0030300	0.00338038	0.993638	0.998742	RhizvsAM
LotjaGi3g1v0030300	lja-miR11144-3p	MSTRG	3	-1	1	22	GAACAGGGAUAAAAUGGACAAU	::::::::::::: .::::	GCUGUCCAUUUUAUCAUUGUUA	Cleavage		1	LotjaGi3g1v0030300	-1.67715	0.000615097	0.00596476	LnvsHn
LotjaGi3g1v0030300	lja-miR11144-3p	MSTRG	3	-1	1	22	GAACAGGGAUAAAAUGGACAAU	::::::::::::: .::::	GCUGUCCAUUUUAUCAUUGUUA	Cleavage		1	LotjaGi3g1v0030300	0.208746	0.613189	0.865077	RhizvsLn
LotjaGi3g1v0030300	lja-miR11144-3p	MSTRG	3	-1	1	22	GAACAGGGAUAAAAUGGACAAU	::::::::::::: .::::	GCUGUCCAUUUUAUCAUUGUUA	Cleavage		1	LotjaGi3g1v0030300	0.205365	0.634629	0.977539	AMvsLn
LotjaGi3g1v0030300	lja-miR11144-3p	MSTRG	3	-1	1	22	GAACAGGGAUAAAAUGGACAAU	::::::::::::: .::::	GCUGUCCAUUUUAUCAUUGUUA	Cleavage		1	LotjaGi3g1v0030300	-1.47179	0.00345765	0.021458	AMvsHn
LotjaGi3g1v0030400	lja-miR7529	LotjaGi3g1v0030400	5	-1	1	19	CCGUAGCAUCAAUAUCCGA	::::::::::::::	AGCCAUAUUGAUGCUACGA	Cleavage		1	LotjaGi3g1v0030400	-0.0342193	0.843648	0.992873	AMvsLn
LotjaGi3g1v0030400	lja-miR7529	LotjaGi3g1v0030400	5	-1	1	19	CCGUAGCAUCAAUAUCCGA	::::::::::::::	AGCCAUAUUGAUGCUACGA	Cleavage		1	LotjaGi3g1v0030400	-0.403651	0.0568703	0.170891	AMvsHn
LotjaGi3g1v0030400	lja-miR7529	LotjaGi3g1v0030400	5	-1	1	19	CCGUAGCAUCAAUAUCCGA	::::::::::::::	AGCCAUAUUGAUGCUACGA	Cleavage		1	LotjaGi3g1v0030400	-0.369431	0.0726359	0.208986	LnvsHn
LotjaGi3g1v0030400	lja-miR7529	LotjaGi3g1v0030400	5	-1	1	19	CCGUAGCAUCAAUAUCCGA	::::::::::::::	AGCCAUAUUGAUGCUACGA	Cleavage		1	LotjaGi3g1v0030400	0.109283	0.509468	0.808248	RhizvsLn
LotjaGi3g1v0030400	lja-miR7529	LotjaGi3g1v0030400	5	-1	1	19	CCGUAGCAUCAAUAUCCGA	::::::::::::::	AGCCAUAUUGAUGCUACGA	Cleavage		1	LotjaGi3g1v0030400	-0.260149	0.207827	0.469102	RhizvsHn
LotjaGi3g1v0030400	lja-miR7529	LotjaGi3g1v0030400	5	-1	1	19	CCGUAGCAUCAAUAUCCGA	::::::::::::::	AGCCAUAUUGAUGCUACGA	Cleavage		1	LotjaGi3g1v0030400	0.143502	0.407947	0.704677	RhizvsAM
LotjaGi3g1v0030400	lja-miR11095-3p	LotjaGi3g1v0030400	4	-1	1	19	AUCAGAAUCAAUGUAGUAG	:::.::::::: ::.:: :	CUAUUACAUUGUUUUUGCU	Cleavage		1	LotjaGi3g1v0030400	-0.0342193	0.843648	0.992873	AMvsLn
LotjaGi3g1v0030400	lja-miR11095-3p	LotjaGi3g1v0030400	4	-1	1	19	AUCAGAAUCAAUGUAGUAG	:::.::::::: ::.:: :	CUAUUACAUUGUUUUUGCU	Cleavage		1	LotjaGi3g1v0030400	-0.403651	0.0568703	0.170891	AMvsHn
LotjaGi3g1v0030400	lja-miR11095-3p	LotjaGi3g1v0030400	4	-1	1	19	AUCAGAAUCAAUGUAGUAG	:::.::::::: ::.:: :	CUAUUACAUUGUUUUUGCU	Cleavage		1	LotjaGi3g1v0030400	-0.369431	0.0726359	0.208986	LnvsHn
LotjaGi3g1v0030400	lja-miR11095-3p	LotjaGi3g1v0030400	4	-1	1	19	AUCAGAAUCAAUGUAGUAG	:::.::::::: ::.:: :	CUAUUACAUUGUUUUUGCU	Cleavage		1	LotjaGi3g1v0030400	0.109283	0.509468	0.808248	RhizvsLn
LotjaGi3g1v0030400	lja-miR11095-3p	LotjaGi3g1v0030400	4	-1	1	19	AUCAGAAUCAAUGUAGUAG	:::.::::::: ::.:: :	CUAUUACAUUGUUUUUGCU	Cleavage		1	LotjaGi3g1v0030400	-0.260149	0.207827	0.469102	RhizvsHn
LotjaGi3g1v0030400	lja-miR11095-3p	LotjaGi3g1v0030400	4	-1	1	19	AUCAGAAUCAAUGUAGUAG	:::.::::::: ::.:: :	CUAUUACAUUGUUUUUGCU	Cleavage		1	LotjaGi3g1v0030400	0.143502	0.407947	0.704677	RhizvsAM
LotjaGi3g1v0030400	lja-miR11126-3p	MSTRG	5	-1	1	22	CGGACAGGGGACCUAGGACAGG	.::::::: :::..:::::.	UCUGUCCUUGGUUUCCUGUUAA	Cleavage		1	LotjaGi3g1v0030400	-0.0342193	0.843648	0.992873	AMvsLn
LotjaGi3g1v0030400	lja-miR11126-3p	MSTRG	5	-1	1	22	CGGACAGGGGACCUAGGACAGG	.::::::: :::..:::::.	UCUGUCCUUGGUUUCCUGUUAA	Cleavage		1	LotjaGi3g1v0030400	-0.403651	0.0568703	0.170891	AMvsHn
LotjaGi3g1v0030400	lja-miR11126-3p	MSTRG	5	-1	1	22	CGGACAGGGGACCUAGGACAGG	.::::::: :::..:::::.	UCUGUCCUUGGUUUCCUGUUAA	Cleavage		1	LotjaGi3g1v0030400	-0.369431	0.0726359	0.208986	LnvsHn
LotjaGi3g1v0030400	lja-miR11126-3p	MSTRG	5	-1	1	22	CGGACAGGGGACCUAGGACAGG	.::::::: :::..:::::.	UCUGUCCUUGGUUUCCUGUUAA	Cleavage		1	LotjaGi3g1v0030400	0.109283	0.509468	0.808248	RhizvsLn
LotjaGi3g1v0030400	lja-miR11126-3p	MSTRG	5	-1	1	22	CGGACAGGGGACCUAGGACAGG	.::::::: :::..:::::.	UCUGUCCUUGGUUUCCUGUUAA	Cleavage		1	LotjaGi3g1v0030400	-0.260149	0.207827	0.469102	RhizvsHn
LotjaGi3g1v0030400	lja-miR11126-3p	MSTRG	5	-1	1	22	CGGACAGGGGACCUAGGACAGG	.::::::: :::..:::::.	UCUGUCCUUGGUUUCCUGUUAA	Cleavage		1	LotjaGi3g1v0030400	0.143502	0.407947	0.704677	RhizvsAM
LotjaGi3g1v0030400	lja-miR7529	MSTRG	5	-1	1	19	CCGUAGCAUCAAUAUCCGA	::::::::::::::	AGCCAUAUUGAUGCUACGA	Cleavage		1	LotjaGi3g1v0030400	-0.0342193	0.843648	0.992873	AMvsLn
LotjaGi3g1v0030400	lja-miR7529	MSTRG	5	-1	1	19	CCGUAGCAUCAAUAUCCGA	::::::::::::::	AGCCAUAUUGAUGCUACGA	Cleavage		1	LotjaGi3g1v0030400	-0.403651	0.0568703	0.170891	AMvsHn
LotjaGi3g1v0030400	lja-miR7529	MSTRG	5	-1	1	19	CCGUAGCAUCAAUAUCCGA	::::::::::::::	AGCCAUAUUGAUGCUACGA	Cleavage		1	LotjaGi3g1v0030400	-0.369431	0.0726359	0.208986	LnvsHn
LotjaGi3g1v0030400	lja-miR7529	MSTRG	5	-1	1	19	CCGUAGCAUCAAUAUCCGA	::::::::::::::	AGCCAUAUUGAUGCUACGA	Cleavage		1	LotjaGi3g1v0030400	0.109283	0.509468	0.808248	RhizvsLn
LotjaGi3g1v0030400	lja-miR7529	MSTRG	5	-1	1	19	CCGUAGCAUCAAUAUCCGA	::::::::::::::	AGCCAUAUUGAUGCUACGA	Cleavage		1	LotjaGi3g1v0030400	-0.260149	0.207827	0.469102	RhizvsHn
LotjaGi3g1v0030400	lja-miR7529	MSTRG	5	-1	1	19	CCGUAGCAUCAAUAUCCGA	::::::::::::::	AGCCAUAUUGAUGCUACGA	Cleavage		1	LotjaGi3g1v0030400	0.143502	0.407947	0.704677	RhizvsAM
LotjaGi3g1v0030400	lja-miR11126-3p	LotjaGi3g1v0030400	5	-1	1	22	CGGACAGGGGACCUAGGACAGG	.::::::: :::..:::::.	UCUGUCCUUGGUUUCCUGUUAA	Cleavage		1	LotjaGi3g1v0030400	-0.0342193	0.843648	0.992873	AMvsLn
LotjaGi3g1v0030400	lja-miR11126-3p	LotjaGi3g1v0030400	5	-1	1	22	CGGACAGGGGACCUAGGACAGG	.::::::: :::..:::::.	UCUGUCCUUGGUUUCCUGUUAA	Cleavage		1	LotjaGi3g1v0030400	-0.403651	0.0568703	0.170891	AMvsHn
LotjaGi3g1v0030400	lja-miR11126-3p	LotjaGi3g1v0030400	5	-1	1	22	CGGACAGGGGACCUAGGACAGG	.::::::: :::..:::::.	UCUGUCCUUGGUUUCCUGUUAA	Cleavage		1	LotjaGi3g1v0030400	-0.369431	0.0726359	0.208986	LnvsHn
LotjaGi3g1v0030400	lja-miR11126-3p	LotjaGi3g1v0030400	5	-1	1	22	CGGACAGGGGACCUAGGACAGG	.::::::: :::..:::::.	UCUGUCCUUGGUUUCCUGUUAA	Cleavage		1	LotjaGi3g1v0030400	0.109283	0.509468	0.808248	RhizvsLn
LotjaGi3g1v0030400	lja-miR11126-3p	LotjaGi3g1v0030400	5	-1	1	22	CGGACAGGGGACCUAGGACAGG	.::::::: :::..:::::.	UCUGUCCUUGGUUUCCUGUUAA	Cleavage		1	LotjaGi3g1v0030400	-0.260149	0.207827	0.469102	RhizvsHn
LotjaGi3g1v0030400	lja-miR11126-3p	LotjaGi3g1v0030400	5	-1	1	22	CGGACAGGGGACCUAGGACAGG	.::::::: :::..:::::.	UCUGUCCUUGGUUUCCUGUUAA	Cleavage		1	LotjaGi3g1v0030400	0.143502	0.407947	0.704677	RhizvsAM
LotjaGi3g1v0030500	lja-miR408	LotjaGi3g1v0030500	5	-1	1	21	CAGGGAAGAGGCAGAGCAUGG	:: :::::::..::::.::	CCUUGCUCUGUUUCUUUCCCA	Cleavage		1	LotjaGi3g1v0030500	0.241174	0.441222	0.696076	RhizvsHn
LotjaGi3g1v0030500	lja-miR408	LotjaGi3g1v0030500	5	-1	1	21	CAGGGAAGAGGCAGAGCAUGG	:: :::::::..::::.::	CCUUGCUCUGUUUCUUUCCCA	Cleavage		1	LotjaGi3g1v0030500	-0.143075	0.552058	0.800954	RhizvsAM
LotjaGi3g1v0030500	lja-miR408	LotjaGi3g1v0030500	5	-1	1	21	CAGGGAAGAGGCAGAGCAUGG	:: :::::::..::::.::	CCUUGCUCUGUUUCUUUCCCA	Cleavage		1	LotjaGi3g1v0030500	0.38425	0.223608	0.418722	AMvsHn
LotjaGi3g1v0030500	lja-miR408	LotjaGi3g1v0030500	5	-1	1	21	CAGGGAAGAGGCAGAGCAUGG	:: :::::::..::::.::	CCUUGCUCUGUUUCUUUCCCA	Cleavage		1	LotjaGi3g1v0030500	0.413646	0.190324	0.391642	LnvsHn
LotjaGi3g1v0030500	lja-miR408	LotjaGi3g1v0030500	5	-1	1	21	CAGGGAAGAGGCAGAGCAUGG	:: :::::::..::::.::	CCUUGCUCUGUUUCUUUCCCA	Cleavage		1	LotjaGi3g1v0030500	-0.172471	0.472594	0.785167	RhizvsLn
LotjaGi3g1v0030500	lja-miR408	LotjaGi3g1v0030500	5	-1	1	21	CAGGGAAGAGGCAGAGCAUGG	:: :::::::..::::.::	CCUUGCUCUGUUUCUUUCCCA	Cleavage		1	LotjaGi3g1v0030500	-0.0293962	0.902717	0.999186	AMvsLn
LotjaGi3g1v0030700	lja-miR11126-3p	LotjaGi3g1v0030700	0.5	-1	1	22	CGGACAGGGGACCUAGGACAGG	:::::::::::::.::::::::	CCUGUCCUAGGUCUCCUGUCCG	Cleavage		4	LotjaGi3g1v0030700	0.254683	0.634765	0.875087	RhizvsLn
LotjaGi3g1v0030700	lja-miR11126-3p	LotjaGi3g1v0030700	0.5	-1	1	22	CGGACAGGGGACCUAGGACAGG	:::::::::::::.::::::::	CCUGUCCUAGGUCUCCUGUCCG	Cleavage		4	LotjaGi3g1v0030700	-0.129622	0.818159	0.934817	RhizvsAM
LotjaGi3g1v0030700	lja-miR11126-3p	LotjaGi3g1v0030700	0.5	-1	1	22	CGGACAGGGGACCUAGGACAGG	:::::::::::::.::::::::	CCUGUCCUAGGUCUCCUGUCCG	Cleavage		4	LotjaGi3g1v0030700	0.384305	0.499719	0.968116	AMvsLn
LotjaGi3g1v0030700	lja-miR11126-3p	LotjaGi3g1v0030700	0.5	-1	1	22	CGGACAGGGGACCUAGGACAGG	:::::::::::::.::::::::	CCUGUCCUAGGUCUCCUGUCCG	Cleavage		4	LotjaGi3g1v0030700	0.423227	0.544724	0.724531	AMvsHn
LotjaGi3g1v0030700	lja-miR11126-3p	LotjaGi3g1v0030700	0.5	-1	1	22	CGGACAGGGGACCUAGGACAGG	:::::::::::::.::::::::	CCUGUCCUAGGUCUCCUGUCCG	Cleavage		4	LotjaGi3g1v0030700	0.293605	0.661346	0.844575	RhizvsHn
LotjaGi3g1v0030700	lja-miR11126-3p	LotjaGi3g1v0030700	0.5	-1	1	22	CGGACAGGGGACCUAGGACAGG	:::::::::::::.::::::::	CCUGUCCUAGGUCUCCUGUCCG	Cleavage		4	LotjaGi3g1v0030700	0.0389226	0.953952	0.98276	LnvsHn
LotjaGi3g1v0030700	lja-miR11126-3p	LotjaGi3g1v0030700	4	-1	1	22	CGGACAGGGGACCUAGGACAGG	: :: ::::.::.:::::	UGGGCCCCAGGUUCCUUGUCCU	Cleavage		4	LotjaGi3g1v0030700	0.254683	0.634765	0.875087	RhizvsLn
LotjaGi3g1v0030700	lja-miR11126-3p	LotjaGi3g1v0030700	4	-1	1	22	CGGACAGGGGACCUAGGACAGG	: :: ::::.::.:::::	UGGGCCCCAGGUUCCUUGUCCU	Cleavage		4	LotjaGi3g1v0030700	-0.129622	0.818159	0.934817	RhizvsAM
LotjaGi3g1v0030700	lja-miR11126-3p	LotjaGi3g1v0030700	4	-1	1	22	CGGACAGGGGACCUAGGACAGG	: :: ::::.::.:::::	UGGGCCCCAGGUUCCUUGUCCU	Cleavage		4	LotjaGi3g1v0030700	0.384305	0.499719	0.968116	AMvsLn
LotjaGi3g1v0030700	lja-miR11126-3p	LotjaGi3g1v0030700	4	-1	1	22	CGGACAGGGGACCUAGGACAGG	: :: ::::.::.:::::	UGGGCCCCAGGUUCCUUGUCCU	Cleavage		4	LotjaGi3g1v0030700	0.423227	0.544724	0.724531	AMvsHn
LotjaGi3g1v0030700	lja-miR11126-3p	LotjaGi3g1v0030700	4	-1	1	22	CGGACAGGGGACCUAGGACAGG	: :: ::::.::.:::::	UGGGCCCCAGGUUCCUUGUCCU	Cleavage		4	LotjaGi3g1v0030700	0.293605	0.661346	0.844575	RhizvsHn
LotjaGi3g1v0030700	lja-miR11126-3p	LotjaGi3g1v0030700	4	-1	1	22	CGGACAGGGGACCUAGGACAGG	: :: ::::.::.:::::	UGGGCCCCAGGUUCCUUGUCCU	Cleavage		4	LotjaGi3g1v0030700	0.0389226	0.953952	0.98276	LnvsHn
LotjaGi3g1v0030700	lja-miR168-5p	LotjaGi3g1v0030700	4	-1	1	21	UCGCUGGUGCAGGUCGGGAAC	: : ::.:::::::::: :	CCUACAGAUCUGCACCAGCCA	Cleavage		2	LotjaGi3g1v0030700	0.254683	0.634765	0.875087	RhizvsLn
LotjaGi3g1v0030700	lja-miR168-5p	LotjaGi3g1v0030700	4	-1	1	21	UCGCUGGUGCAGGUCGGGAAC	: : ::.:::::::::: :	CCUACAGAUCUGCACCAGCCA	Cleavage		2	LotjaGi3g1v0030700	-0.129622	0.818159	0.934817	RhizvsAM
LotjaGi3g1v0030700	lja-miR168-5p	LotjaGi3g1v0030700	4	-1	1	21	UCGCUGGUGCAGGUCGGGAAC	: : ::.:::::::::: :	CCUACAGAUCUGCACCAGCCA	Cleavage		2	LotjaGi3g1v0030700	0.384305	0.499719	0.968116	AMvsLn
LotjaGi3g1v0030700	lja-miR168-5p	LotjaGi3g1v0030700	4	-1	1	21	UCGCUGGUGCAGGUCGGGAAC	: : ::.:::::::::: :	CCUACAGAUCUGCACCAGCCA	Cleavage		2	LotjaGi3g1v0030700	0.423227	0.544724	0.724531	AMvsHn
LotjaGi3g1v0030700	lja-miR168-5p	LotjaGi3g1v0030700	4	-1	1	21	UCGCUGGUGCAGGUCGGGAAC	: : ::.:::::::::: :	CCUACAGAUCUGCACCAGCCA	Cleavage		2	LotjaGi3g1v0030700	0.293605	0.661346	0.844575	RhizvsHn
LotjaGi3g1v0030700	lja-miR168-5p	LotjaGi3g1v0030700	4	-1	1	21	UCGCUGGUGCAGGUCGGGAAC	: : ::.:::::::::: :	CCUACAGAUCUGCACCAGCCA	Cleavage		2	LotjaGi3g1v0030700	0.0389226	0.953952	0.98276	LnvsHn
LotjaGi3g1v0030700	lja-miR11126-5p	LotjaGi3g1v0030700	3.5	-1	1	21	UGUCUGGGGACCCUGACCGGG	:.::::::::::.:::.::	CUCGGUCAGGGUUCCCGGAAC	Cleavage		2	LotjaGi3g1v0030700	0.254683	0.634765	0.875087	RhizvsLn
LotjaGi3g1v0030700	lja-miR11126-5p	LotjaGi3g1v0030700	3.5	-1	1	21	UGUCUGGGGACCCUGACCGGG	:.::::::::::.:::.::	CUCGGUCAGGGUUCCCGGAAC	Cleavage		2	LotjaGi3g1v0030700	-0.129622	0.818159	0.934817	RhizvsAM
LotjaGi3g1v0030700	lja-miR11126-5p	LotjaGi3g1v0030700	3.5	-1	1	21	UGUCUGGGGACCCUGACCGGG	:.::::::::::.:::.::	CUCGGUCAGGGUUCCCGGAAC	Cleavage		2	LotjaGi3g1v0030700	0.384305	0.499719	0.968116	AMvsLn
LotjaGi3g1v0030700	lja-miR11126-5p	LotjaGi3g1v0030700	3.5	-1	1	21	UGUCUGGGGACCCUGACCGGG	:.::::::::::.:::.::	CUCGGUCAGGGUUCCCGGAAC	Cleavage		2	LotjaGi3g1v0030700	0.423227	0.544724	0.724531	AMvsHn
LotjaGi3g1v0030700	lja-miR11126-5p	LotjaGi3g1v0030700	3.5	-1	1	21	UGUCUGGGGACCCUGACCGGG	:.::::::::::.:::.::	CUCGGUCAGGGUUCCCGGAAC	Cleavage		2	LotjaGi3g1v0030700	0.293605	0.661346	0.844575	RhizvsHn
LotjaGi3g1v0030700	lja-miR11126-5p	LotjaGi3g1v0030700	3.5	-1	1	21	UGUCUGGGGACCCUGACCGGG	:.::::::::::.:::.::	CUCGGUCAGGGUUCCCGGAAC	Cleavage		2	LotjaGi3g1v0030700	0.0389226	0.953952	0.98276	LnvsHn
LotjaGi3g1v0030700	lja-miR11126-3p	LotjaGi3g1v0030700	3	-1	1	22	CGGACAGGGGACCUAGGACAGG	: :::::::.::.:::::	UGGGCCCUAGGUUCCUUGUCCU	Cleavage		4	LotjaGi3g1v0030700	0.254683	0.634765	0.875087	RhizvsLn
LotjaGi3g1v0030700	lja-miR11126-3p	LotjaGi3g1v0030700	3	-1	1	22	CGGACAGGGGACCUAGGACAGG	: :::::::.::.:::::	UGGGCCCUAGGUUCCUUGUCCU	Cleavage		4	LotjaGi3g1v0030700	-0.129622	0.818159	0.934817	RhizvsAM
LotjaGi3g1v0030700	lja-miR11126-3p	LotjaGi3g1v0030700	3	-1	1	22	CGGACAGGGGACCUAGGACAGG	: :::::::.::.:::::	UGGGCCCUAGGUUCCUUGUCCU	Cleavage		4	LotjaGi3g1v0030700	0.384305	0.499719	0.968116	AMvsLn
LotjaGi3g1v0030700	lja-miR11126-3p	LotjaGi3g1v0030700	3	-1	1	22	CGGACAGGGGACCUAGGACAGG	: :::::::.::.:::::	UGGGCCCUAGGUUCCUUGUCCU	Cleavage		4	LotjaGi3g1v0030700	0.423227	0.544724	0.724531	AMvsHn
LotjaGi3g1v0030700	lja-miR11126-3p	LotjaGi3g1v0030700	3	-1	1	22	CGGACAGGGGACCUAGGACAGG	: :::::::.::.:::::	UGGGCCCUAGGUUCCUUGUCCU	Cleavage		4	LotjaGi3g1v0030700	0.293605	0.661346	0.844575	RhizvsHn
LotjaGi3g1v0030700	lja-miR11126-3p	LotjaGi3g1v0030700	3	-1	1	22	CGGACAGGGGACCUAGGACAGG	: :::::::.::.:::::	UGGGCCCUAGGUUCCUUGUCCU	Cleavage		4	LotjaGi3g1v0030700	0.0389226	0.953952	0.98276	LnvsHn
LotjaGi3g1v0030700	lja-miR168-5p	LotjaGi3g1v0030700	4	-1	1	21	UCGCUGGUGCAGGUCGGGAAC	: : ::.:::::::::: :	CCUACGGAUCUGCACCAGCCA	Cleavage		2	LotjaGi3g1v0030700	0.254683	0.634765	0.875087	RhizvsLn
LotjaGi3g1v0030700	lja-miR168-5p	LotjaGi3g1v0030700	4	-1	1	21	UCGCUGGUGCAGGUCGGGAAC	: : ::.:::::::::: :	CCUACGGAUCUGCACCAGCCA	Cleavage		2	LotjaGi3g1v0030700	-0.129622	0.818159	0.934817	RhizvsAM
LotjaGi3g1v0030700	lja-miR168-5p	LotjaGi3g1v0030700	4	-1	1	21	UCGCUGGUGCAGGUCGGGAAC	: : ::.:::::::::: :	CCUACGGAUCUGCACCAGCCA	Cleavage		2	LotjaGi3g1v0030700	0.384305	0.499719	0.968116	AMvsLn
LotjaGi3g1v0030700	lja-miR168-5p	LotjaGi3g1v0030700	4	-1	1	21	UCGCUGGUGCAGGUCGGGAAC	: : ::.:::::::::: :	CCUACGGAUCUGCACCAGCCA	Cleavage		2	LotjaGi3g1v0030700	0.423227	0.544724	0.724531	AMvsHn
LotjaGi3g1v0030700	lja-miR168-5p	LotjaGi3g1v0030700	4	-1	1	21	UCGCUGGUGCAGGUCGGGAAC	: : ::.:::::::::: :	CCUACGGAUCUGCACCAGCCA	Cleavage		2	LotjaGi3g1v0030700	0.293605	0.661346	0.844575	RhizvsHn
LotjaGi3g1v0030700	lja-miR168-5p	LotjaGi3g1v0030700	4	-1	1	21	UCGCUGGUGCAGGUCGGGAAC	: : ::.:::::::::: :	CCUACGGAUCUGCACCAGCCA	Cleavage		2	LotjaGi3g1v0030700	0.0389226	0.953952	0.98276	LnvsHn
LotjaGi3g1v0030700	lja-miR11117a-5p	LotjaGi3g1v0030700	4	-1	1	19	UCUCCUCUCCUCCAUAACU	:::. :::::::.::.:.	UGUUGGGGAGGAGGGGGGG	Cleavage		1	LotjaGi3g1v0030700	0.254683	0.634765	0.875087	RhizvsLn
LotjaGi3g1v0030700	lja-miR11117a-5p	LotjaGi3g1v0030700	4	-1	1	19	UCUCCUCUCCUCCAUAACU	:::. :::::::.::.:.	UGUUGGGGAGGAGGGGGGG	Cleavage		1	LotjaGi3g1v0030700	-0.129622	0.818159	0.934817	RhizvsAM
LotjaGi3g1v0030700	lja-miR11117a-5p	LotjaGi3g1v0030700	4	-1	1	19	UCUCCUCUCCUCCAUAACU	:::. :::::::.::.:.	UGUUGGGGAGGAGGGGGGG	Cleavage		1	LotjaGi3g1v0030700	0.384305	0.499719	0.968116	AMvsLn
LotjaGi3g1v0030700	lja-miR11117a-5p	LotjaGi3g1v0030700	4	-1	1	19	UCUCCUCUCCUCCAUAACU	:::. :::::::.::.:.	UGUUGGGGAGGAGGGGGGG	Cleavage		1	LotjaGi3g1v0030700	0.423227	0.544724	0.724531	AMvsHn
LotjaGi3g1v0030700	lja-miR11117a-5p	LotjaGi3g1v0030700	4	-1	1	19	UCUCCUCUCCUCCAUAACU	:::. :::::::.::.:.	UGUUGGGGAGGAGGGGGGG	Cleavage		1	LotjaGi3g1v0030700	0.293605	0.661346	0.844575	RhizvsHn
LotjaGi3g1v0030700	lja-miR11117a-5p	LotjaGi3g1v0030700	4	-1	1	19	UCUCCUCUCCUCCAUAACU	:::. :::::::.::.:.	UGUUGGGGAGGAGGGGGGG	Cleavage		1	LotjaGi3g1v0030700	0.0389226	0.953952	0.98276	LnvsHn
LotjaGi3g1v0030800	lja-miR11070-5p	LotjaGi3g1v0030800	4	-1	1	19	GGAGGCCCUGGGCUGUGGG	::.:::.:.::::::.:	AACAUAGCUCGGGGCCUUC	Cleavage		1	LotjaGi3g1v0030800	-0.0801122	0.673514	0.980778	AMvsLn
LotjaGi3g1v0030800	lja-miR11070-5p	LotjaGi3g1v0030800	4	-1	1	19	GGAGGCCCUGGGCUGUGGG	::.:::.:.::::::.:	AACAUAGCUCGGGGCCUUC	Cleavage		1	LotjaGi3g1v0030800	-1.29204	1.35e-08	4.49e-07	LnvsHn
LotjaGi3g1v0030800	lja-miR11070-5p	LotjaGi3g1v0030800	4	-1	1	19	GGAGGCCCUGGGCUGUGGG	::.:::.:.::::::.:	AACAUAGCUCGGGGCCUUC	Cleavage		1	LotjaGi3g1v0030800	-1.37216	2.46e-09	9.48e-08	AMvsHn
LotjaGi3g1v0030800	lja-miR11070-5p	LotjaGi3g1v0030800	4	-1	1	19	GGAGGCCCUGGGCUGUGGG	::.:::.:.::::::.:	AACAUAGCUCGGGGCCUUC	Cleavage		1	LotjaGi3g1v0030800	0.593582	0.00144433	0.0159186	RhizvsLn
LotjaGi3g1v0030800	lja-miR11070-5p	LotjaGi3g1v0030800	4	-1	1	19	GGAGGCCCUGGGCUGUGGG	::.:::.:.::::::.:	AACAUAGCUCGGGGCCUUC	Cleavage		1	LotjaGi3g1v0030800	-0.698462	0.00244543	0.0233913	RhizvsHn
LotjaGi3g1v0030800	lja-miR11070-5p	LotjaGi3g1v0030800	4	-1	1	19	GGAGGCCCUGGGCUGUGGG	::.:::.:.::::::.:	AACAUAGCUCGGGGCCUUC	Cleavage		1	LotjaGi3g1v0030800	0.673695	0.000387634	0.00556776	RhizvsAM
LotjaGi3g1v0030800	lja-miR11072j-5p	LotjaGi3g1v0030800	5	-1	1	20	UGGUCCCUGUGGUGUGUGGC	::::.:::::::.: :::	GCCAUACACCACGGAGACGC	Cleavage		1	LotjaGi3g1v0030800	-0.0801122	0.673514	0.980778	AMvsLn
LotjaGi3g1v0030800	lja-miR11072j-5p	LotjaGi3g1v0030800	5	-1	1	20	UGGUCCCUGUGGUGUGUGGC	::::.:::::::.: :::	GCCAUACACCACGGAGACGC	Cleavage		1	LotjaGi3g1v0030800	-1.29204	1.35e-08	4.49e-07	LnvsHn
LotjaGi3g1v0030800	lja-miR11072j-5p	LotjaGi3g1v0030800	5	-1	1	20	UGGUCCCUGUGGUGUGUGGC	::::.:::::::.: :::	GCCAUACACCACGGAGACGC	Cleavage		1	LotjaGi3g1v0030800	-1.37216	2.46e-09	9.48e-08	AMvsHn
LotjaGi3g1v0030800	lja-miR11072j-5p	LotjaGi3g1v0030800	5	-1	1	20	UGGUCCCUGUGGUGUGUGGC	::::.:::::::.: :::	GCCAUACACCACGGAGACGC	Cleavage		1	LotjaGi3g1v0030800	0.593582	0.00144433	0.0159186	RhizvsLn
LotjaGi3g1v0030800	lja-miR11072j-5p	LotjaGi3g1v0030800	5	-1	1	20	UGGUCCCUGUGGUGUGUGGC	::::.:::::::.: :::	GCCAUACACCACGGAGACGC	Cleavage		1	LotjaGi3g1v0030800	-0.698462	0.00244543	0.0233913	RhizvsHn
LotjaGi3g1v0030800	lja-miR11072j-5p	LotjaGi3g1v0030800	5	-1	1	20	UGGUCCCUGUGGUGUGUGGC	::::.:::::::.: :::	GCCAUACACCACGGAGACGC	Cleavage		1	LotjaGi3g1v0030800	0.673695	0.000387634	0.00556776	RhizvsAM
LotjaGi3g1v0030800	lja-miR11105d-5p	LotjaGi3g1v0030800	5	-1	1	20	GUAAGAUGGAUACUC-UCACC	::::: ::::::..::.::.	GGUGAUGAGUAUUUAUUUUGA	Cleavage		1	LotjaGi3g1v0030800	-0.0801122	0.673514	0.980778	AMvsLn
LotjaGi3g1v0030800	lja-miR11105d-5p	LotjaGi3g1v0030800	5	-1	1	20	GUAAGAUGGAUACUC-UCACC	::::: ::::::..::.::.	GGUGAUGAGUAUUUAUUUUGA	Cleavage		1	LotjaGi3g1v0030800	-1.29204	1.35e-08	4.49e-07	LnvsHn
LotjaGi3g1v0030800	lja-miR11105d-5p	LotjaGi3g1v0030800	5	-1	1	20	GUAAGAUGGAUACUC-UCACC	::::: ::::::..::.::.	GGUGAUGAGUAUUUAUUUUGA	Cleavage		1	LotjaGi3g1v0030800	-1.37216	2.46e-09	9.48e-08	AMvsHn
LotjaGi3g1v0030800	lja-miR11105d-5p	LotjaGi3g1v0030800	5	-1	1	20	GUAAGAUGGAUACUC-UCACC	::::: ::::::..::.::.	GGUGAUGAGUAUUUAUUUUGA	Cleavage		1	LotjaGi3g1v0030800	0.593582	0.00144433	0.0159186	RhizvsLn
LotjaGi3g1v0030800	lja-miR11105d-5p	LotjaGi3g1v0030800	5	-1	1	20	GUAAGAUGGAUACUC-UCACC	::::: ::::::..::.::.	GGUGAUGAGUAUUUAUUUUGA	Cleavage		1	LotjaGi3g1v0030800	-0.698462	0.00244543	0.0233913	RhizvsHn
LotjaGi3g1v0030800	lja-miR11105d-5p	LotjaGi3g1v0030800	5	-1	1	20	GUAAGAUGGAUACUC-UCACC	::::: ::::::..::.::.	GGUGAUGAGUAUUUAUUUUGA	Cleavage		1	LotjaGi3g1v0030800	0.673695	0.000387634	0.00556776	RhizvsAM
LotjaGi3g1v0030800	lja-miR11105a-5p	LotjaGi3g1v0030800	5	-1	1	20	GUAAGAUGGAUACUC-UCACC	::::: ::::::..::.::.	GGUGAUGAGUAUUUAUUUUGA	Cleavage		1	LotjaGi3g1v0030800	-0.0801122	0.673514	0.980778	AMvsLn
LotjaGi3g1v0030800	lja-miR11105a-5p	LotjaGi3g1v0030800	5	-1	1	20	GUAAGAUGGAUACUC-UCACC	::::: ::::::..::.::.	GGUGAUGAGUAUUUAUUUUGA	Cleavage		1	LotjaGi3g1v0030800	-1.29204	1.35e-08	4.49e-07	LnvsHn
LotjaGi3g1v0030800	lja-miR11105a-5p	LotjaGi3g1v0030800	5	-1	1	20	GUAAGAUGGAUACUC-UCACC	::::: ::::::..::.::.	GGUGAUGAGUAUUUAUUUUGA	Cleavage		1	LotjaGi3g1v0030800	-1.37216	2.46e-09	9.48e-08	AMvsHn
LotjaGi3g1v0030800	lja-miR11105a-5p	LotjaGi3g1v0030800	5	-1	1	20	GUAAGAUGGAUACUC-UCACC	::::: ::::::..::.::.	GGUGAUGAGUAUUUAUUUUGA	Cleavage		1	LotjaGi3g1v0030800	0.593582	0.00144433	0.0159186	RhizvsLn
LotjaGi3g1v0030800	lja-miR11105a-5p	LotjaGi3g1v0030800	5	-1	1	20	GUAAGAUGGAUACUC-UCACC	::::: ::::::..::.::.	GGUGAUGAGUAUUUAUUUUGA	Cleavage		1	LotjaGi3g1v0030800	-0.698462	0.00244543	0.0233913	RhizvsHn
LotjaGi3g1v0030800	lja-miR11105a-5p	LotjaGi3g1v0030800	5	-1	1	20	GUAAGAUGGAUACUC-UCACC	::::: ::::::..::.::.	GGUGAUGAGUAUUUAUUUUGA	Cleavage		1	LotjaGi3g1v0030800	0.673695	0.000387634	0.00556776	RhizvsAM
LotjaGi3g1v0030800	lja-miR11105b-5p	LotjaGi3g1v0030800	5	-1	1	20	GUAAGAUGGAUACUC-UCACC	::::: ::::::..::.::.	GGUGAUGAGUAUUUAUUUUGA	Cleavage		1	LotjaGi3g1v0030800	-0.0801122	0.673514	0.980778	AMvsLn
LotjaGi3g1v0030800	lja-miR11105b-5p	LotjaGi3g1v0030800	5	-1	1	20	GUAAGAUGGAUACUC-UCACC	::::: ::::::..::.::.	GGUGAUGAGUAUUUAUUUUGA	Cleavage		1	LotjaGi3g1v0030800	-1.29204	1.35e-08	4.49e-07	LnvsHn
LotjaGi3g1v0030800	lja-miR11105b-5p	LotjaGi3g1v0030800	5	-1	1	20	GUAAGAUGGAUACUC-UCACC	::::: ::::::..::.::.	GGUGAUGAGUAUUUAUUUUGA	Cleavage		1	LotjaGi3g1v0030800	-1.37216	2.46e-09	9.48e-08	AMvsHn
LotjaGi3g1v0030800	lja-miR11105b-5p	LotjaGi3g1v0030800	5	-1	1	20	GUAAGAUGGAUACUC-UCACC	::::: ::::::..::.::.	GGUGAUGAGUAUUUAUUUUGA	Cleavage		1	LotjaGi3g1v0030800	0.593582	0.00144433	0.0159186	RhizvsLn
LotjaGi3g1v0030800	lja-miR11105b-5p	LotjaGi3g1v0030800	5	-1	1	20	GUAAGAUGGAUACUC-UCACC	::::: ::::::..::.::.	GGUGAUGAGUAUUUAUUUUGA	Cleavage		1	LotjaGi3g1v0030800	-0.698462	0.00244543	0.0233913	RhizvsHn
LotjaGi3g1v0030800	lja-miR11105b-5p	LotjaGi3g1v0030800	5	-1	1	20	GUAAGAUGGAUACUC-UCACC	::::: ::::::..::.::.	GGUGAUGAGUAUUUAUUUUGA	Cleavage		1	LotjaGi3g1v0030800	0.673695	0.000387634	0.00556776	RhizvsAM
LotjaGi3g1v0030800	lja-miR11105c-5p	LotjaGi3g1v0030800	5	-1	1	20	GUAAGAUGGAUACUC-UCACC	::::: ::::::..::.::.	GGUGAUGAGUAUUUAUUUUGA	Cleavage		1	LotjaGi3g1v0030800	-0.0801122	0.673514	0.980778	AMvsLn
LotjaGi3g1v0030800	lja-miR11105c-5p	LotjaGi3g1v0030800	5	-1	1	20	GUAAGAUGGAUACUC-UCACC	::::: ::::::..::.::.	GGUGAUGAGUAUUUAUUUUGA	Cleavage		1	LotjaGi3g1v0030800	-1.29204	1.35e-08	4.49e-07	LnvsHn
LotjaGi3g1v0030800	lja-miR11105c-5p	LotjaGi3g1v0030800	5	-1	1	20	GUAAGAUGGAUACUC-UCACC	::::: ::::::..::.::.	GGUGAUGAGUAUUUAUUUUGA	Cleavage		1	LotjaGi3g1v0030800	-1.37216	2.46e-09	9.48e-08	AMvsHn
LotjaGi3g1v0030800	lja-miR11105c-5p	LotjaGi3g1v0030800	5	-1	1	20	GUAAGAUGGAUACUC-UCACC	::::: ::::::..::.::.	GGUGAUGAGUAUUUAUUUUGA	Cleavage		1	LotjaGi3g1v0030800	0.593582	0.00144433	0.0159186	RhizvsLn
LotjaGi3g1v0030800	lja-miR11105c-5p	LotjaGi3g1v0030800	5	-1	1	20	GUAAGAUGGAUACUC-UCACC	::::: ::::::..::.::.	GGUGAUGAGUAUUUAUUUUGA	Cleavage		1	LotjaGi3g1v0030800	-0.698462	0.00244543	0.0233913	RhizvsHn
LotjaGi3g1v0030800	lja-miR11105c-5p	LotjaGi3g1v0030800	5	-1	1	20	GUAAGAUGGAUACUC-UCACC	::::: ::::::..::.::.	GGUGAUGAGUAUUUAUUUUGA	Cleavage		1	LotjaGi3g1v0030800	0.673695	0.000387634	0.00556776	RhizvsAM
LotjaGi3g1v0030900	lja-miR11159-3p	MSTRG	3.5	-1	1	21	ACUGAAAACUGUGGUAAGACC	:: :::.::::::::..:	UAUCCUACUACAGUUUUUGGG	Cleavage		1	LotjaGi3g1v0030900	-0.286707	0.217138	0.548876	RhizvsLn
LotjaGi3g1v0030900	lja-miR11159-3p	MSTRG	3.5	-1	1	21	ACUGAAAACUGUGGUAAGACC	:: :::.::::::::..:	UAUCCUACUACAGUUUUUGGG	Cleavage		1	LotjaGi3g1v0030900	-0.0352456	0.886784	0.960407	RhizvsAM
LotjaGi3g1v0030900	lja-miR11159-3p	MSTRG	3.5	-1	1	21	ACUGAAAACUGUGGUAAGACC	:: :::.::::::::..:	UAUCCUACUACAGUUUUUGGG	Cleavage		1	LotjaGi3g1v0030900	-0.251461	0.308195	0.968116	AMvsLn
LotjaGi3g1v0030900	lja-miR11159-3p	MSTRG	3.5	-1	1	21	ACUGAAAACUGUGGUAAGACC	:: :::.::::::::..:	UAUCCUACUACAGUUUUUGGG	Cleavage		1	LotjaGi3g1v0030900	-1.03002	0.000220768	0.00249494	LnvsHn
LotjaGi3g1v0030900	lja-miR11159-3p	MSTRG	3.5	-1	1	21	ACUGAAAACUGUGGUAAGACC	:: :::.::::::::..:	UAUCCUACUACAGUUUUUGGG	Cleavage		1	LotjaGi3g1v0030900	-1.28148	9.85e-06	0.000167158	AMvsHn
LotjaGi3g1v0030900	lja-miR11159-3p	MSTRG	3.5	-1	1	21	ACUGAAAACUGUGGUAAGACC	:: :::.::::::::..:	UAUCCUACUACAGUUUUUGGG	Cleavage		1	LotjaGi3g1v0030900	-1.31673	2.05e-06	5.44e-05	RhizvsHn
LotjaGi3g1v0030900	lja-miR11159-3p	LotjaGi3g1v0030900	3.5	-1	1	21	ACUGAAAACUGUGGUAAGACC	:: :::.::::::::..:	UAUCCUACUACAGUUUUUGGG	Cleavage		1	LotjaGi3g1v0030900	-0.286707	0.217138	0.548876	RhizvsLn
LotjaGi3g1v0030900	lja-miR11159-3p	LotjaGi3g1v0030900	3.5	-1	1	21	ACUGAAAACUGUGGUAAGACC	:: :::.::::::::..:	UAUCCUACUACAGUUUUUGGG	Cleavage		1	LotjaGi3g1v0030900	-0.0352456	0.886784	0.960407	RhizvsAM
LotjaGi3g1v0030900	lja-miR11159-3p	LotjaGi3g1v0030900	3.5	-1	1	21	ACUGAAAACUGUGGUAAGACC	:: :::.::::::::..:	UAUCCUACUACAGUUUUUGGG	Cleavage		1	LotjaGi3g1v0030900	-0.251461	0.308195	0.968116	AMvsLn
LotjaGi3g1v0030900	lja-miR11159-3p	LotjaGi3g1v0030900	3.5	-1	1	21	ACUGAAAACUGUGGUAAGACC	:: :::.::::::::..:	UAUCCUACUACAGUUUUUGGG	Cleavage		1	LotjaGi3g1v0030900	-1.03002	0.000220768	0.00249494	LnvsHn
LotjaGi3g1v0030900	lja-miR11159-3p	LotjaGi3g1v0030900	3.5	-1	1	21	ACUGAAAACUGUGGUAAGACC	:: :::.::::::::..:	UAUCCUACUACAGUUUUUGGG	Cleavage		1	LotjaGi3g1v0030900	-1.28148	9.85e-06	0.000167158	AMvsHn
LotjaGi3g1v0030900	lja-miR11159-3p	LotjaGi3g1v0030900	3.5	-1	1	21	ACUGAAAACUGUGGUAAGACC	:: :::.::::::::..:	UAUCCUACUACAGUUUUUGGG	Cleavage		1	LotjaGi3g1v0030900	-1.31673	2.05e-06	5.44e-05	RhizvsHn
LotjaGi3g1v0031000	lja-miR11088a-3p	LotjaGi3g1v0031000	4	-1	1	21	UCUCAACCCAACCCAUAUGGC	: :::::: ::::::: :.:.	GACAUAUGAGUUGGGUAGGGG	Cleavage		1	LotjaGi3g1v0031000	0.696503	0.213031	0.518999	RhizvsAM
LotjaGi3g1v0031000	lja-miR11088a-3p	LotjaGi3g1v0031000	4	-1	1	21	UCUCAACCCAACCCAUAUGGC	: :::::: ::::::: :.:.	GACAUAUGAGUUGGGUAGGGG	Cleavage		1	LotjaGi3g1v0031000	0.526062	0.269674	0.611639	RhizvsLn
LotjaGi3g1v0031000	lja-miR11088a-3p	LotjaGi3g1v0031000	4	-1	1	21	UCUCAACCCAACCCAUAUGGC	: :::::: ::::::: :.:.	GACAUAUGAGUUGGGUAGGGG	Cleavage		1	LotjaGi3g1v0031000	-0.170441	0.768831	0.987245	AMvsLn
LotjaGi3g1v0031000	lja-miR11088a-3p	LotjaGi3g1v0031000	4	-1	1	21	UCUCAACCCAACCCAUAUGGC	: :::::: ::::::: :.:.	GACAUAUGAGUUGGGUAGGGG	Cleavage		1	LotjaGi3g1v0031000	-0.40198	0.474586	0.721241	RhizvsHn
LotjaGi3g1v0031000	lja-miR11088a-3p	LotjaGi3g1v0031000	4	-1	1	21	UCUCAACCCAACCCAUAUGGC	: :::::: ::::::: :.:.	GACAUAUGAGUUGGGUAGGGG	Cleavage		1	LotjaGi3g1v0031000	-0.928042	0.102017	0.262041	LnvsHn
LotjaGi3g1v0031000	lja-miR11088a-3p	LotjaGi3g1v0031000	4	-1	1	21	UCUCAACCCAACCCAUAUGGC	: :::::: ::::::: :.:.	GACAUAUGAGUUGGGUAGGGG	Cleavage		1	LotjaGi3g1v0031000	-1.09848	0.085047	0.224762	AMvsHn
LotjaGi3g1v0031000	lja-miR11150-3p	LotjaGi3g1v0031000	3.5	-1	1	21	ACUCGAGGUGAGUAGUAACGC	::::: ::::::.:::::	ACGUUAGCACUCACUUCGAGA	Cleavage		1	LotjaGi3g1v0031000	0.696503	0.213031	0.518999	RhizvsAM
LotjaGi3g1v0031000	lja-miR11150-3p	LotjaGi3g1v0031000	3.5	-1	1	21	ACUCGAGGUGAGUAGUAACGC	::::: ::::::.:::::	ACGUUAGCACUCACUUCGAGA	Cleavage		1	LotjaGi3g1v0031000	0.526062	0.269674	0.611639	RhizvsLn
LotjaGi3g1v0031000	lja-miR11150-3p	LotjaGi3g1v0031000	3.5	-1	1	21	ACUCGAGGUGAGUAGUAACGC	::::: ::::::.:::::	ACGUUAGCACUCACUUCGAGA	Cleavage		1	LotjaGi3g1v0031000	-0.170441	0.768831	0.987245	AMvsLn
LotjaGi3g1v0031000	lja-miR11150-3p	LotjaGi3g1v0031000	3.5	-1	1	21	ACUCGAGGUGAGUAGUAACGC	::::: ::::::.:::::	ACGUUAGCACUCACUUCGAGA	Cleavage		1	LotjaGi3g1v0031000	-0.40198	0.474586	0.721241	RhizvsHn
LotjaGi3g1v0031000	lja-miR11150-3p	LotjaGi3g1v0031000	3.5	-1	1	21	ACUCGAGGUGAGUAGUAACGC	::::: ::::::.:::::	ACGUUAGCACUCACUUCGAGA	Cleavage		1	LotjaGi3g1v0031000	-0.928042	0.102017	0.262041	LnvsHn
LotjaGi3g1v0031000	lja-miR11150-3p	LotjaGi3g1v0031000	3.5	-1	1	21	ACUCGAGGUGAGUAGUAACGC	::::: ::::::.:::::	ACGUUAGCACUCACUUCGAGA	Cleavage		1	LotjaGi3g1v0031000	-1.09848	0.085047	0.224762	AMvsHn
LotjaGi3g1v0031100	lja-miR11119-5p	LotjaGi3g1v0031100	0	-1	1	20	UCGUAUCGUGACCUGUAUCG	::::::::::::::::::::	CGAUACAGGUCACGAUACGA	Cleavage		1	LotjaGi3g1v0031100	0.022872	0.920286	0.969227	RhizvsHn
LotjaGi3g1v0031100	lja-miR11119-5p	LotjaGi3g1v0031100	0	-1	1	20	UCGUAUCGUGACCUGUAUCG	::::::::::::::::::::	CGAUACAGGUCACGAUACGA	Cleavage		1	LotjaGi3g1v0031100	-0.770925	1.88e-05	0.000399467	RhizvsAM
LotjaGi3g1v0031100	lja-miR11119-5p	LotjaGi3g1v0031100	0	-1	1	20	UCGUAUCGUGACCUGUAUCG	::::::::::::::::::::	CGAUACAGGUCACGAUACGA	Cleavage		1	LotjaGi3g1v0031100	0.793797	0.000846032	0.00707215	AMvsHn
LotjaGi3g1v0031100	lja-miR11119-5p	LotjaGi3g1v0031100	0	-1	1	20	UCGUAUCGUGACCUGUAUCG	::::::::::::::::::::	CGAUACAGGUCACGAUACGA	Cleavage		1	LotjaGi3g1v0031100	0.87753	0.000223788	0.00251674	LnvsHn
LotjaGi3g1v0031100	lja-miR11119-5p	LotjaGi3g1v0031100	0	-1	1	20	UCGUAUCGUGACCUGUAUCG	::::::::::::::::::::	CGAUACAGGUCACGAUACGA	Cleavage		1	LotjaGi3g1v0031100	-0.0837326	0.638766	0.977539	AMvsLn
LotjaGi3g1v0031100	lja-miR11119-5p	LotjaGi3g1v0031100	0	-1	1	20	UCGUAUCGUGACCUGUAUCG	::::::::::::::::::::	CGAUACAGGUCACGAUACGA	Cleavage		1	LotjaGi3g1v0031100	-0.854658	1.74e-06	4.25e-05	RhizvsLn
LotjaGi3g1v0031300_LC	lja-miR11149a-5p	LotjaGi3g1v0031300_LC	4	-1	1	20	UACACCAUCAUCAAUCACAU	:::: .::::::::::::	AUGUUGUUGAUGAUGGUGGU	Cleavage		1	LotjaGi3g1v0031300_LC	0.0028282	0.988048	0.997298	RhizvsLn
LotjaGi3g1v0031300_LC	lja-miR11149a-5p	LotjaGi3g1v0031300_LC	4	-1	1	20	UACACCAUCAUCAAUCACAU	:::: .::::::::::::	AUGUUGUUGAUGAUGGUGGU	Cleavage		1	LotjaGi3g1v0031300_LC	0.0344332	0.859723	0.949851	RhizvsAM
LotjaGi3g1v0031300_LC	lja-miR11149a-5p	LotjaGi3g1v0031300_LC	4	-1	1	20	UACACCAUCAUCAAUCACAU	:::: .::::::::::::	AUGUUGUUGAUGAUGGUGGU	Cleavage		1	LotjaGi3g1v0031300_LC	0.270287	0.273678	0.477226	AMvsHn
LotjaGi3g1v0031300_LC	lja-miR11149a-5p	LotjaGi3g1v0031300_LC	4	-1	1	20	UACACCAUCAUCAAUCACAU	:::: .::::::::::::	AUGUUGUUGAUGAUGGUGGU	Cleavage		1	LotjaGi3g1v0031300_LC	0.301892	0.212728	0.419583	LnvsHn
LotjaGi3g1v0031300_LC	lja-miR11149a-5p	LotjaGi3g1v0031300_LC	4	-1	1	20	UACACCAUCAUCAAUCACAU	:::: .::::::::::::	AUGUUGUUGAUGAUGGUGGU	Cleavage		1	LotjaGi3g1v0031300_LC	0.30472	0.209331	0.471087	RhizvsHn
LotjaGi3g1v0031300_LC	lja-miR11149a-5p	LotjaGi3g1v0031300_LC	4	-1	1	20	UACACCAUCAUCAAUCACAU	:::: .::::::::::::	AUGUUGUUGAUGAUGGUGGU	Cleavage		1	LotjaGi3g1v0031300_LC	-0.031605	0.870761	0.994992	AMvsLn
LotjaGi3g1v0031600_LC	lja-miR11068e-3p	LotjaGi3g1v0031600_LC	3.5	-1	1	19	AAGAACCUGCAUGAAGAUG	:: .:::::::.: :::::	CAAUUUCAUGCGGCUUCUU	Cleavage		1	LotjaGi3g1v0031600_LC	0.136667	0.428961	0.756294	RhizvsLn
LotjaGi3g1v0031600_LC	lja-miR11068e-3p	LotjaGi3g1v0031600_LC	3.5	-1	1	19	AAGAACCUGCAUGAAGAUG	:: .:::::::.: :::::	CAAUUUCAUGCGGCUUCUU	Cleavage		1	LotjaGi3g1v0031600_LC	-0.349731	0.109132	0.330825	RhizvsHn
LotjaGi3g1v0031600_LC	lja-miR11068e-3p	LotjaGi3g1v0031600_LC	3.5	-1	1	19	AAGAACCUGCAUGAAGAUG	:: .:::::::.: :::::	CAAUUUCAUGCGGCUUCUU	Cleavage		1	LotjaGi3g1v0031600_LC	0.350592	0.0455017	0.212875	RhizvsAM
LotjaGi3g1v0031600_LC	lja-miR11068e-3p	LotjaGi3g1v0031600_LC	3.5	-1	1	19	AAGAACCUGCAUGAAGAUG	:: .:::::::.: :::::	CAAUUUCAUGCGGCUUCUU	Cleavage		1	LotjaGi3g1v0031600_LC	-0.700324	0.00128838	0.0098456	AMvsHn
LotjaGi3g1v0031600_LC	lja-miR11068e-3p	LotjaGi3g1v0031600_LC	3.5	-1	1	19	AAGAACCUGCAUGAAGAUG	:: .:::::::.: :::::	CAAUUUCAUGCGGCUUCUU	Cleavage		1	LotjaGi3g1v0031600_LC	-0.213925	0.222337	0.965567	AMvsLn
LotjaGi3g1v0031600_LC	lja-miR11068e-3p	LotjaGi3g1v0031600_LC	3.5	-1	1	19	AAGAACCUGCAUGAAGAUG	:: .:::::::.: :::::	CAAUUUCAUGCGGCUUCUU	Cleavage		1	LotjaGi3g1v0031600_LC	-0.486398	0.0251609	0.100935	LnvsHn
LotjaGi3g1v0031800	lja-miR11108a-5p	LotjaGi3g1v0031800	4.5	-1	1	20	UGUCUAAAUGACCCAUGAUA	:: :::::.::::: :.:	AAUAUUGGGUUAUUUACAUA	Cleavage		2	LotjaGi3g1v0031800	-0.16264	0.339413	0.68271	RhizvsLn
LotjaGi3g1v0031800	lja-miR11108a-5p	LotjaGi3g1v0031800	4.5	-1	1	20	UGUCUAAAUGACCCAUGAUA	:: :::::.::::: :.:	AAUAUUGGGUUAUUUACAUA	Cleavage		2	LotjaGi3g1v0031800	-0.129725	0.552413	0.776465	RhizvsHn
LotjaGi3g1v0031800	lja-miR11108a-5p	LotjaGi3g1v0031800	4.5	-1	1	20	UGUCUAAAUGACCCAUGAUA	:: :::::.::::: :.:	AAUAUUGGGUUAUUUACAUA	Cleavage		2	LotjaGi3g1v0031800	0.14848	0.383818	0.685571	RhizvsAM
LotjaGi3g1v0031800	lja-miR11108a-5p	LotjaGi3g1v0031800	4.5	-1	1	20	UGUCUAAAUGACCCAUGAUA	:: :::::.::::: :.:	AAUAUUGGGUUAUUUACAUA	Cleavage		2	LotjaGi3g1v0031800	-0.311121	0.0682008	0.965567	AMvsLn
LotjaGi3g1v0031800	lja-miR11108a-5p	LotjaGi3g1v0031800	4.5	-1	1	20	UGUCUAAAUGACCCAUGAUA	:: :::::.::::: :.:	AAUAUUGGGUUAUUUACAUA	Cleavage		2	LotjaGi3g1v0031800	0.0329153	0.881036	0.947216	LnvsHn
LotjaGi3g1v0031800	lja-miR11108a-5p	LotjaGi3g1v0031800	4.5	-1	1	20	UGUCUAAAUGACCCAUGAUA	:: :::::.::::: :.:	AAUAUUGGGUUAUUUACAUA	Cleavage		2	LotjaGi3g1v0031800	-0.278205	0.200117	0.390438	AMvsHn
LotjaGi3g1v0031800	lja-miR11108r-5p	LotjaGi3g1v0031800	4	-1	1	23	AAUAAUCCAUCAUCCAAUCACAU	:::: :::::::::: .:::::	AUGUAUUUGGAUGAUGAGUUAUU	Cleavage		1	LotjaGi3g1v0031800	-0.16264	0.339413	0.68271	RhizvsLn
LotjaGi3g1v0031800	lja-miR11108r-5p	LotjaGi3g1v0031800	4	-1	1	23	AAUAAUCCAUCAUCCAAUCACAU	:::: :::::::::: .:::::	AUGUAUUUGGAUGAUGAGUUAUU	Cleavage		1	LotjaGi3g1v0031800	-0.129725	0.552413	0.776465	RhizvsHn
LotjaGi3g1v0031800	lja-miR11108r-5p	LotjaGi3g1v0031800	4	-1	1	23	AAUAAUCCAUCAUCCAAUCACAU	:::: :::::::::: .:::::	AUGUAUUUGGAUGAUGAGUUAUU	Cleavage		1	LotjaGi3g1v0031800	0.14848	0.383818	0.685571	RhizvsAM
LotjaGi3g1v0031800	lja-miR11108r-5p	LotjaGi3g1v0031800	4	-1	1	23	AAUAAUCCAUCAUCCAAUCACAU	:::: :::::::::: .:::::	AUGUAUUUGGAUGAUGAGUUAUU	Cleavage		1	LotjaGi3g1v0031800	-0.311121	0.0682008	0.965567	AMvsLn
LotjaGi3g1v0031800	lja-miR11108r-5p	LotjaGi3g1v0031800	4	-1	1	23	AAUAAUCCAUCAUCCAAUCACAU	:::: :::::::::: .:::::	AUGUAUUUGGAUGAUGAGUUAUU	Cleavage		1	LotjaGi3g1v0031800	0.0329153	0.881036	0.947216	LnvsHn
LotjaGi3g1v0031800	lja-miR11108r-5p	LotjaGi3g1v0031800	4	-1	1	23	AAUAAUCCAUCAUCCAAUCACAU	:::: :::::::::: .:::::	AUGUAUUUGGAUGAUGAGUUAUU	Cleavage		1	LotjaGi3g1v0031800	-0.278205	0.200117	0.390438	AMvsHn
LotjaGi3g1v0031800	lja-miR11108j-5p	LotjaGi3g1v0031800	4	-1	1	21	GUAAAUAACUCAU-AUCCAAUC	:::::: ::::::::::::	AUUUGGAUGAUGAGUUAUUUAA	Cleavage		1	LotjaGi3g1v0031800	-0.16264	0.339413	0.68271	RhizvsLn
LotjaGi3g1v0031800	lja-miR11108j-5p	LotjaGi3g1v0031800	4	-1	1	21	GUAAAUAACUCAU-AUCCAAUC	:::::: ::::::::::::	AUUUGGAUGAUGAGUUAUUUAA	Cleavage		1	LotjaGi3g1v0031800	-0.129725	0.552413	0.776465	RhizvsHn
LotjaGi3g1v0031800	lja-miR11108j-5p	LotjaGi3g1v0031800	4	-1	1	21	GUAAAUAACUCAU-AUCCAAUC	:::::: ::::::::::::	AUUUGGAUGAUGAGUUAUUUAA	Cleavage		1	LotjaGi3g1v0031800	0.14848	0.383818	0.685571	RhizvsAM
LotjaGi3g1v0031800	lja-miR11108j-5p	LotjaGi3g1v0031800	4	-1	1	21	GUAAAUAACUCAU-AUCCAAUC	:::::: ::::::::::::	AUUUGGAUGAUGAGUUAUUUAA	Cleavage		1	LotjaGi3g1v0031800	-0.311121	0.0682008	0.965567	AMvsLn
LotjaGi3g1v0031800	lja-miR11108j-5p	LotjaGi3g1v0031800	4	-1	1	21	GUAAAUAACUCAU-AUCCAAUC	:::::: ::::::::::::	AUUUGGAUGAUGAGUUAUUUAA	Cleavage		1	LotjaGi3g1v0031800	0.0329153	0.881036	0.947216	LnvsHn
LotjaGi3g1v0031800	lja-miR11108j-5p	LotjaGi3g1v0031800	4	-1	1	21	GUAAAUAACUCAU-AUCCAAUC	:::::: ::::::::::::	AUUUGGAUGAUGAGUUAUUUAA	Cleavage		1	LotjaGi3g1v0031800	-0.278205	0.200117	0.390438	AMvsHn
LotjaGi3g1v0031800	lja-miR11108n-5p	LotjaGi3g1v0031800	2	-1	1	21	UAAAUAAUCCAUCAUCCAAUC	:::::::::: .:::::::	AUUUGGAUGAUGAGUUAUUUA	Cleavage		1	LotjaGi3g1v0031800	-0.16264	0.339413	0.68271	RhizvsLn
LotjaGi3g1v0031800	lja-miR11108n-5p	LotjaGi3g1v0031800	2	-1	1	21	UAAAUAAUCCAUCAUCCAAUC	:::::::::: .:::::::	AUUUGGAUGAUGAGUUAUUUA	Cleavage		1	LotjaGi3g1v0031800	-0.129725	0.552413	0.776465	RhizvsHn
LotjaGi3g1v0031800	lja-miR11108n-5p	LotjaGi3g1v0031800	2	-1	1	21	UAAAUAAUCCAUCAUCCAAUC	:::::::::: .:::::::	AUUUGGAUGAUGAGUUAUUUA	Cleavage		1	LotjaGi3g1v0031800	0.14848	0.383818	0.685571	RhizvsAM
LotjaGi3g1v0031800	lja-miR11108n-5p	LotjaGi3g1v0031800	2	-1	1	21	UAAAUAAUCCAUCAUCCAAUC	:::::::::: .:::::::	AUUUGGAUGAUGAGUUAUUUA	Cleavage		1	LotjaGi3g1v0031800	-0.311121	0.0682008	0.965567	AMvsLn
LotjaGi3g1v0031800	lja-miR11108n-5p	LotjaGi3g1v0031800	2	-1	1	21	UAAAUAAUCCAUCAUCCAAUC	:::::::::: .:::::::	AUUUGGAUGAUGAGUUAUUUA	Cleavage		1	LotjaGi3g1v0031800	0.0329153	0.881036	0.947216	LnvsHn
LotjaGi3g1v0031800	lja-miR11108n-5p	LotjaGi3g1v0031800	2	-1	1	21	UAAAUAAUCCAUCAUCCAAUC	:::::::::: .:::::::	AUUUGGAUGAUGAGUUAUUUA	Cleavage		1	LotjaGi3g1v0031800	-0.278205	0.200117	0.390438	AMvsHn
LotjaGi3g1v0031800	lja-miR11108f-5p	LotjaGi3g1v0031800	4	-1	1	22	GUAAAUAACCCACCAUCCAAUC	::::::: :: ::::::::	AUUUGGAUGAUGAGUUAUUUAA	Translation		1	LotjaGi3g1v0031800	-0.16264	0.339413	0.68271	RhizvsLn
LotjaGi3g1v0031800	lja-miR11108f-5p	LotjaGi3g1v0031800	4	-1	1	22	GUAAAUAACCCACCAUCCAAUC	::::::: :: ::::::::	AUUUGGAUGAUGAGUUAUUUAA	Translation		1	LotjaGi3g1v0031800	-0.129725	0.552413	0.776465	RhizvsHn
LotjaGi3g1v0031800	lja-miR11108f-5p	LotjaGi3g1v0031800	4	-1	1	22	GUAAAUAACCCACCAUCCAAUC	::::::: :: ::::::::	AUUUGGAUGAUGAGUUAUUUAA	Translation		1	LotjaGi3g1v0031800	0.14848	0.383818	0.685571	RhizvsAM
LotjaGi3g1v0031800	lja-miR11108f-5p	LotjaGi3g1v0031800	4	-1	1	22	GUAAAUAACCCACCAUCCAAUC	::::::: :: ::::::::	AUUUGGAUGAUGAGUUAUUUAA	Translation		1	LotjaGi3g1v0031800	-0.311121	0.0682008	0.965567	AMvsLn
LotjaGi3g1v0031800	lja-miR11108f-5p	LotjaGi3g1v0031800	4	-1	1	22	GUAAAUAACCCACCAUCCAAUC	::::::: :: ::::::::	AUUUGGAUGAUGAGUUAUUUAA	Translation		1	LotjaGi3g1v0031800	0.0329153	0.881036	0.947216	LnvsHn
LotjaGi3g1v0031800	lja-miR11108f-5p	LotjaGi3g1v0031800	4	-1	1	22	GUAAAUAACCCACCAUCCAAUC	::::::: :: ::::::::	AUUUGGAUGAUGAGUUAUUUAA	Translation		1	LotjaGi3g1v0031800	-0.278205	0.200117	0.390438	AMvsHn
LotjaGi3g1v0031800	lja-miR11108p-5p	LotjaGi3g1v0031800	2	-1	1	22	UAAAUAACUCAUCAUCAAUCAC	: ::::::::::::::::	UAUUUGGAUGAUGAGUUAUUUA	Cleavage		1	LotjaGi3g1v0031800	-0.16264	0.339413	0.68271	RhizvsLn
LotjaGi3g1v0031800	lja-miR11108p-5p	LotjaGi3g1v0031800	2	-1	1	22	UAAAUAACUCAUCAUCAAUCAC	: ::::::::::::::::	UAUUUGGAUGAUGAGUUAUUUA	Cleavage		1	LotjaGi3g1v0031800	-0.129725	0.552413	0.776465	RhizvsHn
LotjaGi3g1v0031800	lja-miR11108p-5p	LotjaGi3g1v0031800	2	-1	1	22	UAAAUAACUCAUCAUCAAUCAC	: ::::::::::::::::	UAUUUGGAUGAUGAGUUAUUUA	Cleavage		1	LotjaGi3g1v0031800	0.14848	0.383818	0.685571	RhizvsAM
LotjaGi3g1v0031800	lja-miR11108p-5p	LotjaGi3g1v0031800	2	-1	1	22	UAAAUAACUCAUCAUCAAUCAC	: ::::::::::::::::	UAUUUGGAUGAUGAGUUAUUUA	Cleavage		1	LotjaGi3g1v0031800	-0.311121	0.0682008	0.965567	AMvsLn
LotjaGi3g1v0031800	lja-miR11108p-5p	LotjaGi3g1v0031800	2	-1	1	22	UAAAUAACUCAUCAUCAAUCAC	: ::::::::::::::::	UAUUUGGAUGAUGAGUUAUUUA	Cleavage		1	LotjaGi3g1v0031800	0.0329153	0.881036	0.947216	LnvsHn
LotjaGi3g1v0031800	lja-miR11108p-5p	LotjaGi3g1v0031800	2	-1	1	22	UAAAUAACUCAUCAUCAAUCAC	: ::::::::::::::::	UAUUUGGAUGAUGAGUUAUUUA	Cleavage		1	LotjaGi3g1v0031800	-0.278205	0.200117	0.390438	AMvsHn
LotjaGi3g1v0031800	lja-miR11108a-5p	LotjaGi3g1v0031800	3.5	-1	1	20	UGUCUAAAUGACCCAUGAUA	: :::: : :::::::::::	UUUCAUUGAUCAUUUAGACA	Cleavage		2	LotjaGi3g1v0031800	-0.16264	0.339413	0.68271	RhizvsLn
LotjaGi3g1v0031800	lja-miR11108a-5p	LotjaGi3g1v0031800	3.5	-1	1	20	UGUCUAAAUGACCCAUGAUA	: :::: : :::::::::::	UUUCAUUGAUCAUUUAGACA	Cleavage		2	LotjaGi3g1v0031800	-0.129725	0.552413	0.776465	RhizvsHn
LotjaGi3g1v0031800	lja-miR11108a-5p	LotjaGi3g1v0031800	3.5	-1	1	20	UGUCUAAAUGACCCAUGAUA	: :::: : :::::::::::	UUUCAUUGAUCAUUUAGACA	Cleavage		2	LotjaGi3g1v0031800	0.14848	0.383818	0.685571	RhizvsAM
LotjaGi3g1v0031800	lja-miR11108a-5p	LotjaGi3g1v0031800	3.5	-1	1	20	UGUCUAAAUGACCCAUGAUA	: :::: : :::::::::::	UUUCAUUGAUCAUUUAGACA	Cleavage		2	LotjaGi3g1v0031800	-0.311121	0.0682008	0.965567	AMvsLn
LotjaGi3g1v0031800	lja-miR11108a-5p	LotjaGi3g1v0031800	3.5	-1	1	20	UGUCUAAAUGACCCAUGAUA	: :::: : :::::::::::	UUUCAUUGAUCAUUUAGACA	Cleavage		2	LotjaGi3g1v0031800	0.0329153	0.881036	0.947216	LnvsHn
LotjaGi3g1v0031800	lja-miR11108a-5p	LotjaGi3g1v0031800	3.5	-1	1	20	UGUCUAAAUGACCCAUGAUA	: :::: : :::::::::::	UUUCAUUGAUCAUUUAGACA	Cleavage		2	LotjaGi3g1v0031800	-0.278205	0.200117	0.390438	AMvsHn
LotjaGi3g1v0031900	lja-miR11082l-3p	MSTRG	4	-1	1	19	UCACAGAGAGUGGUGGACU	::::.::.:.:::::::	AGUCUACUAUUCUCUGUCC	Cleavage		1	LotjaGi3g1v0031900	-0.443427	0.43964	0.64899	LnvsHn
LotjaGi3g1v0031900	lja-miR11082l-3p	MSTRG	4	-1	1	19	UCACAGAGAGUGGUGGACU	::::.::.:.:::::::	AGUCUACUAUUCUCUGUCC	Cleavage		1	LotjaGi3g1v0031900	0.238434	0.684926	0.874431	RhizvsAM
LotjaGi3g1v0031900	lja-miR11082l-3p	MSTRG	4	-1	1	19	UCACAGAGAGUGGUGGACU	::::.::.:.:::::::	AGUCUACUAUUCUCUGUCC	Cleavage		1	LotjaGi3g1v0031900	-0.595492	0.300562	0.968116	AMvsLn
LotjaGi3g1v0031900	lja-miR11082l-3p	MSTRG	4	-1	1	19	UCACAGAGAGUGGUGGACU	::::.::.:.:::::::	AGUCUACUAUUCUCUGUCC	Cleavage		1	LotjaGi3g1v0031900	-1.03892	0.111917	0.268027	AMvsHn
LotjaGi3g1v0031900	lja-miR11082l-3p	MSTRG	4	-1	1	19	UCACAGAGAGUGGUGGACU	::::.::.:.:::::::	AGUCUACUAUUCUCUGUCC	Cleavage		1	LotjaGi3g1v0031900	-0.357057	0.461611	0.777985	RhizvsLn
LotjaGi3g1v0031900	lja-miR11082l-3p	MSTRG	4	-1	1	19	UCACAGAGAGUGGUGGACU	::::.::.:.:::::::	AGUCUACUAUUCUCUGUCC	Cleavage		1	LotjaGi3g1v0031900	-0.800485	0.166053	0.419625	RhizvsHn
LotjaGi3g1v0031900	lja-miR11174-3p	MSTRG	4.5	-1	1	21	UGUCUGUAGAGUACAGCUGGC	.:::::::.:.:::: :.	UGUAGCUGUAUUUUACAAAUU	Cleavage		1	LotjaGi3g1v0031900	-0.443427	0.43964	0.64899	LnvsHn
LotjaGi3g1v0031900	lja-miR11174-3p	MSTRG	4.5	-1	1	21	UGUCUGUAGAGUACAGCUGGC	.:::::::.:.:::: :.	UGUAGCUGUAUUUUACAAAUU	Cleavage		1	LotjaGi3g1v0031900	0.238434	0.684926	0.874431	RhizvsAM
LotjaGi3g1v0031900	lja-miR11174-3p	MSTRG	4.5	-1	1	21	UGUCUGUAGAGUACAGCUGGC	.:::::::.:.:::: :.	UGUAGCUGUAUUUUACAAAUU	Cleavage		1	LotjaGi3g1v0031900	-0.595492	0.300562	0.968116	AMvsLn
LotjaGi3g1v0031900	lja-miR11174-3p	MSTRG	4.5	-1	1	21	UGUCUGUAGAGUACAGCUGGC	.:::::::.:.:::: :.	UGUAGCUGUAUUUUACAAAUU	Cleavage		1	LotjaGi3g1v0031900	-1.03892	0.111917	0.268027	AMvsHn
LotjaGi3g1v0031900	lja-miR11174-3p	MSTRG	4.5	-1	1	21	UGUCUGUAGAGUACAGCUGGC	.:::::::.:.:::: :.	UGUAGCUGUAUUUUACAAAUU	Cleavage		1	LotjaGi3g1v0031900	-0.357057	0.461611	0.777985	RhizvsLn
LotjaGi3g1v0031900	lja-miR11174-3p	MSTRG	4.5	-1	1	21	UGUCUGUAGAGUACAGCUGGC	.:::::::.:.:::: :.	UGUAGCUGUAUUUUACAAAUU	Cleavage		1	LotjaGi3g1v0031900	-0.800485	0.166053	0.419625	RhizvsHn
LotjaGi3g1v0031900	lja-miR408	MSTRG	3.5	-1	1	21	CAGGGAAGAGGCAGAGCAUGG	::::::.::. :.::.::::	ACAUGCUUUGUGUUUUUCCUG	Translation		1	LotjaGi3g1v0031900	-0.443427	0.43964	0.64899	LnvsHn
LotjaGi3g1v0031900	lja-miR408	MSTRG	3.5	-1	1	21	CAGGGAAGAGGCAGAGCAUGG	::::::.::. :.::.::::	ACAUGCUUUGUGUUUUUCCUG	Translation		1	LotjaGi3g1v0031900	0.238434	0.684926	0.874431	RhizvsAM
LotjaGi3g1v0031900	lja-miR408	MSTRG	3.5	-1	1	21	CAGGGAAGAGGCAGAGCAUGG	::::::.::. :.::.::::	ACAUGCUUUGUGUUUUUCCUG	Translation		1	LotjaGi3g1v0031900	-0.595492	0.300562	0.968116	AMvsLn
LotjaGi3g1v0031900	lja-miR408	MSTRG	3.5	-1	1	21	CAGGGAAGAGGCAGAGCAUGG	::::::.::. :.::.::::	ACAUGCUUUGUGUUUUUCCUG	Translation		1	LotjaGi3g1v0031900	-1.03892	0.111917	0.268027	AMvsHn
LotjaGi3g1v0031900	lja-miR408	MSTRG	3.5	-1	1	21	CAGGGAAGAGGCAGAGCAUGG	::::::.::. :.::.::::	ACAUGCUUUGUGUUUUUCCUG	Translation		1	LotjaGi3g1v0031900	-0.357057	0.461611	0.777985	RhizvsLn
LotjaGi3g1v0031900	lja-miR408	MSTRG	3.5	-1	1	21	CAGGGAAGAGGCAGAGCAUGG	::::::.::. :.::.::::	ACAUGCUUUGUGUUUUUCCUG	Translation		1	LotjaGi3g1v0031900	-0.800485	0.166053	0.419625	RhizvsHn
LotjaGi3g1v0031900	lja-miR11174-3p	LotjaGi3g1v0031900	4.5	-1	1	21	UGUCUGUAGAGUACAGCUGGC	.:::::::.:.:::: :.	UGUAGCUGUAUUUUACAAAUU	Cleavage		1	LotjaGi3g1v0031900	-0.443427	0.43964	0.64899	LnvsHn
LotjaGi3g1v0031900	lja-miR11174-3p	LotjaGi3g1v0031900	4.5	-1	1	21	UGUCUGUAGAGUACAGCUGGC	.:::::::.:.:::: :.	UGUAGCUGUAUUUUACAAAUU	Cleavage		1	LotjaGi3g1v0031900	0.238434	0.684926	0.874431	RhizvsAM
LotjaGi3g1v0031900	lja-miR11174-3p	LotjaGi3g1v0031900	4.5	-1	1	21	UGUCUGUAGAGUACAGCUGGC	.:::::::.:.:::: :.	UGUAGCUGUAUUUUACAAAUU	Cleavage		1	LotjaGi3g1v0031900	-0.595492	0.300562	0.968116	AMvsLn
LotjaGi3g1v0031900	lja-miR11174-3p	LotjaGi3g1v0031900	4.5	-1	1	21	UGUCUGUAGAGUACAGCUGGC	.:::::::.:.:::: :.	UGUAGCUGUAUUUUACAAAUU	Cleavage		1	LotjaGi3g1v0031900	-1.03892	0.111917	0.268027	AMvsHn
LotjaGi3g1v0031900	lja-miR11174-3p	LotjaGi3g1v0031900	4.5	-1	1	21	UGUCUGUAGAGUACAGCUGGC	.:::::::.:.:::: :.	UGUAGCUGUAUUUUACAAAUU	Cleavage		1	LotjaGi3g1v0031900	-0.357057	0.461611	0.777985	RhizvsLn
LotjaGi3g1v0031900	lja-miR11174-3p	LotjaGi3g1v0031900	4.5	-1	1	21	UGUCUGUAGAGUACAGCUGGC	.:::::::.:.:::: :.	UGUAGCUGUAUUUUACAAAUU	Cleavage		1	LotjaGi3g1v0031900	-0.800485	0.166053	0.419625	RhizvsHn
LotjaGi3g1v0031900	lja-miR11082l-3p	LotjaGi3g1v0031900	4	-1	1	19	UCACAGAGAGUGGUGGACU	::::.::.:.:::::::	AGUCUACUAUUCUCUGUCC	Cleavage		1	LotjaGi3g1v0031900	-0.443427	0.43964	0.64899	LnvsHn
LotjaGi3g1v0031900	lja-miR11082l-3p	LotjaGi3g1v0031900	4	-1	1	19	UCACAGAGAGUGGUGGACU	::::.::.:.:::::::	AGUCUACUAUUCUCUGUCC	Cleavage		1	LotjaGi3g1v0031900	0.238434	0.684926	0.874431	RhizvsAM
LotjaGi3g1v0031900	lja-miR11082l-3p	LotjaGi3g1v0031900	4	-1	1	19	UCACAGAGAGUGGUGGACU	::::.::.:.:::::::	AGUCUACUAUUCUCUGUCC	Cleavage		1	LotjaGi3g1v0031900	-0.595492	0.300562	0.968116	AMvsLn
LotjaGi3g1v0031900	lja-miR11082l-3p	LotjaGi3g1v0031900	4	-1	1	19	UCACAGAGAGUGGUGGACU	::::.::.:.:::::::	AGUCUACUAUUCUCUGUCC	Cleavage		1	LotjaGi3g1v0031900	-1.03892	0.111917	0.268027	AMvsHn
LotjaGi3g1v0031900	lja-miR11082l-3p	LotjaGi3g1v0031900	4	-1	1	19	UCACAGAGAGUGGUGGACU	::::.::.:.:::::::	AGUCUACUAUUCUCUGUCC	Cleavage		1	LotjaGi3g1v0031900	-0.357057	0.461611	0.777985	RhizvsLn
LotjaGi3g1v0031900	lja-miR11082l-3p	LotjaGi3g1v0031900	4	-1	1	19	UCACAGAGAGUGGUGGACU	::::.::.:.:::::::	AGUCUACUAUUCUCUGUCC	Cleavage		1	LotjaGi3g1v0031900	-0.800485	0.166053	0.419625	RhizvsHn
LotjaGi3g1v0032000	lja-miR11088a-5p	LotjaGi3g1v0032000	4	-1	1	19	AAAUGCGGGUGGGUGGGCU	:.::.::::..::::::	CACUCAUCCACUUGCAUUU	Cleavage		1	LotjaGi3g1v0032000	0.142667	0.313774	0.519536	AMvsHn
LotjaGi3g1v0032000	lja-miR11088a-5p	LotjaGi3g1v0032000	4	-1	1	19	AAAUGCGGGUGGGUGGGCU	:.::.::::..::::::	CACUCAUCCACUUGCAUUU	Cleavage		1	LotjaGi3g1v0032000	-0.0904761	0.517188	0.752608	RhizvsHn
LotjaGi3g1v0032000	lja-miR11088a-5p	LotjaGi3g1v0032000	4	-1	1	19	AAAUGCGGGUGGGUGGGCU	:.::.::::..::::::	CACUCAUCCACUUGCAUUU	Cleavage		1	LotjaGi3g1v0032000	-0.24	0.0278197	0.154582	RhizvsLn
LotjaGi3g1v0032000	lja-miR11088a-5p	LotjaGi3g1v0032000	4	-1	1	19	AAAUGCGGGUGGGUGGGCU	:.::.::::..::::::	CACUCAUCCACUUGCAUUU	Cleavage		1	LotjaGi3g1v0032000	0.149524	0.289399	0.506075	LnvsHn
LotjaGi3g1v0032000	lja-miR11088a-5p	LotjaGi3g1v0032000	4	-1	1	19	AAAUGCGGGUGGGUGGGCU	:.::.::::..::::::	CACUCAUCCACUUGCAUUU	Cleavage		1	LotjaGi3g1v0032000	-0.00685721	0.950127	1	AMvsLn
LotjaGi3g1v0032000	lja-miR11088a-5p	LotjaGi3g1v0032000	4	-1	1	19	AAAUGCGGGUGGGUGGGCU	:.::.::::..::::::	CACUCAUCCACUUGCAUUU	Cleavage		1	LotjaGi3g1v0032000	-0.233143	0.0337275	0.177166	RhizvsAM
LotjaGi3g1v0032000	lja-miR11097a-3p	MSTRG	4.5	-1	1	20	CACCGUCGGUGCAUCAAACU	.:::::: :.:. ::.::::	GGUUUGAGGUAUAGAUGGUG	Cleavage		1	LotjaGi3g1v0032000	0.142667	0.313774	0.519536	AMvsHn
LotjaGi3g1v0032000	lja-miR11097a-3p	MSTRG	4.5	-1	1	20	CACCGUCGGUGCAUCAAACU	.:::::: :.:. ::.::::	GGUUUGAGGUAUAGAUGGUG	Cleavage		1	LotjaGi3g1v0032000	-0.0904761	0.517188	0.752608	RhizvsHn
LotjaGi3g1v0032000	lja-miR11097a-3p	MSTRG	4.5	-1	1	20	CACCGUCGGUGCAUCAAACU	.:::::: :.:. ::.::::	GGUUUGAGGUAUAGAUGGUG	Cleavage		1	LotjaGi3g1v0032000	-0.24	0.0278197	0.154582	RhizvsLn
LotjaGi3g1v0032000	lja-miR11097a-3p	MSTRG	4.5	-1	1	20	CACCGUCGGUGCAUCAAACU	.:::::: :.:. ::.::::	GGUUUGAGGUAUAGAUGGUG	Cleavage		1	LotjaGi3g1v0032000	0.149524	0.289399	0.506075	LnvsHn
LotjaGi3g1v0032000	lja-miR11097a-3p	MSTRG	4.5	-1	1	20	CACCGUCGGUGCAUCAAACU	.:::::: :.:. ::.::::	GGUUUGAGGUAUAGAUGGUG	Cleavage		1	LotjaGi3g1v0032000	-0.00685721	0.950127	1	AMvsLn
LotjaGi3g1v0032000	lja-miR11097a-3p	MSTRG	4.5	-1	1	20	CACCGUCGGUGCAUCAAACU	.:::::: :.:. ::.::::	GGUUUGAGGUAUAGAUGGUG	Cleavage		1	LotjaGi3g1v0032000	-0.233143	0.0337275	0.177166	RhizvsAM
LotjaGi3g1v0032000	lja-miR11088a-5p	MSTRG	4	-1	1	19	AAAUGCGGGUGGGUGGGCU	:.::.::::..::::::	CACUCAUCCACUUGCAUUU	Cleavage		1	LotjaGi3g1v0032000	0.142667	0.313774	0.519536	AMvsHn
LotjaGi3g1v0032000	lja-miR11088a-5p	MSTRG	4	-1	1	19	AAAUGCGGGUGGGUGGGCU	:.::.::::..::::::	CACUCAUCCACUUGCAUUU	Cleavage		1	LotjaGi3g1v0032000	-0.0904761	0.517188	0.752608	RhizvsHn
LotjaGi3g1v0032000	lja-miR11088a-5p	MSTRG	4	-1	1	19	AAAUGCGGGUGGGUGGGCU	:.::.::::..::::::	CACUCAUCCACUUGCAUUU	Cleavage		1	LotjaGi3g1v0032000	-0.24	0.0278197	0.154582	RhizvsLn
LotjaGi3g1v0032000	lja-miR11088a-5p	MSTRG	4	-1	1	19	AAAUGCGGGUGGGUGGGCU	:.::.::::..::::::	CACUCAUCCACUUGCAUUU	Cleavage		1	LotjaGi3g1v0032000	0.149524	0.289399	0.506075	LnvsHn
LotjaGi3g1v0032000	lja-miR11088a-5p	MSTRG	4	-1	1	19	AAAUGCGGGUGGGUGGGCU	:.::.::::..::::::	CACUCAUCCACUUGCAUUU	Cleavage		1	LotjaGi3g1v0032000	-0.00685721	0.950127	1	AMvsLn
LotjaGi3g1v0032000	lja-miR11088a-5p	MSTRG	4	-1	1	19	AAAUGCGGGUGGGUGGGCU	:.::.::::..::::::	CACUCAUCCACUUGCAUUU	Cleavage		1	LotjaGi3g1v0032000	-0.233143	0.0337275	0.177166	RhizvsAM
LotjaGi3g1v0032000	lja-miR11156-5p	MSTRG	4	-1	1	20	AAGAUGGGAUGAUGAAUGAC	::::: ::::.::::::	UCAAUUCAACAUCUCAUCUU	Cleavage		1	LotjaGi3g1v0032000	0.142667	0.313774	0.519536	AMvsHn
LotjaGi3g1v0032000	lja-miR11156-5p	MSTRG	4	-1	1	20	AAGAUGGGAUGAUGAAUGAC	::::: ::::.::::::	UCAAUUCAACAUCUCAUCUU	Cleavage		1	LotjaGi3g1v0032000	-0.0904761	0.517188	0.752608	RhizvsHn
LotjaGi3g1v0032000	lja-miR11156-5p	MSTRG	4	-1	1	20	AAGAUGGGAUGAUGAAUGAC	::::: ::::.::::::	UCAAUUCAACAUCUCAUCUU	Cleavage		1	LotjaGi3g1v0032000	-0.24	0.0278197	0.154582	RhizvsLn
LotjaGi3g1v0032000	lja-miR11156-5p	MSTRG	4	-1	1	20	AAGAUGGGAUGAUGAAUGAC	::::: ::::.::::::	UCAAUUCAACAUCUCAUCUU	Cleavage		1	LotjaGi3g1v0032000	0.149524	0.289399	0.506075	LnvsHn
LotjaGi3g1v0032000	lja-miR11156-5p	MSTRG	4	-1	1	20	AAGAUGGGAUGAUGAAUGAC	::::: ::::.::::::	UCAAUUCAACAUCUCAUCUU	Cleavage		1	LotjaGi3g1v0032000	-0.00685721	0.950127	1	AMvsLn
LotjaGi3g1v0032000	lja-miR11156-5p	MSTRG	4	-1	1	20	AAGAUGGGAUGAUGAAUGAC	::::: ::::.::::::	UCAAUUCAACAUCUCAUCUU	Cleavage		1	LotjaGi3g1v0032000	-0.233143	0.0337275	0.177166	RhizvsAM
LotjaGi3g1v0032000	lja-miR11097a-3p	LotjaGi3g1v0032000	4.5	-1	1	20	CACCGUCGGUGCAUCAAACU	.:::::: :.:. ::.::::	GGUUUGAGGUAUAGAUGGUG	Cleavage		1	LotjaGi3g1v0032000	0.142667	0.313774	0.519536	AMvsHn
LotjaGi3g1v0032000	lja-miR11097a-3p	LotjaGi3g1v0032000	4.5	-1	1	20	CACCGUCGGUGCAUCAAACU	.:::::: :.:. ::.::::	GGUUUGAGGUAUAGAUGGUG	Cleavage		1	LotjaGi3g1v0032000	-0.0904761	0.517188	0.752608	RhizvsHn
LotjaGi3g1v0032000	lja-miR11097a-3p	LotjaGi3g1v0032000	4.5	-1	1	20	CACCGUCGGUGCAUCAAACU	.:::::: :.:. ::.::::	GGUUUGAGGUAUAGAUGGUG	Cleavage		1	LotjaGi3g1v0032000	-0.24	0.0278197	0.154582	RhizvsLn
LotjaGi3g1v0032000	lja-miR11097a-3p	LotjaGi3g1v0032000	4.5	-1	1	20	CACCGUCGGUGCAUCAAACU	.:::::: :.:. ::.::::	GGUUUGAGGUAUAGAUGGUG	Cleavage		1	LotjaGi3g1v0032000	0.149524	0.289399	0.506075	LnvsHn
LotjaGi3g1v0032000	lja-miR11097a-3p	LotjaGi3g1v0032000	4.5	-1	1	20	CACCGUCGGUGCAUCAAACU	.:::::: :.:. ::.::::	GGUUUGAGGUAUAGAUGGUG	Cleavage		1	LotjaGi3g1v0032000	-0.00685721	0.950127	1	AMvsLn
LotjaGi3g1v0032000	lja-miR11097a-3p	LotjaGi3g1v0032000	4.5	-1	1	20	CACCGUCGGUGCAUCAAACU	.:::::: :.:. ::.::::	GGUUUGAGGUAUAGAUGGUG	Cleavage		1	LotjaGi3g1v0032000	-0.233143	0.0337275	0.177166	RhizvsAM
LotjaGi3g1v0032200_LC	lja-miR7520	MSTRG	4.5	-1	1	21	GAGGGGGAAGGUGAUGACAUC	::::::::::. ::.....::	GAUGUCAUCAUAUUUUUUUUC	Translation		1	LotjaGi3g1v0032200_LC	0.293776	0.194327	0.518427	RhizvsLn
LotjaGi3g1v0032200_LC	lja-miR7520	MSTRG	4.5	-1	1	21	GAGGGGGAAGGUGAUGACAUC	::::::::::. ::.....::	GAUGUCAUCAUAUUUUUUUUC	Translation		1	LotjaGi3g1v0032200_LC	-0.857952	0.002109	0.0158136	LnvsHn
LotjaGi3g1v0032200_LC	lja-miR7520	MSTRG	4.5	-1	1	21	GAGGGGGAAGGUGAUGACAUC	::::::::::. ::.....::	GAUGUCAUCAUAUUUUUUUUC	Translation		1	LotjaGi3g1v0032200_LC	-0.943284	0.000838961	0.00701963	AMvsHn
LotjaGi3g1v0032200_LC	lja-miR7520	MSTRG	4.5	-1	1	21	GAGGGGGAAGGUGAUGACAUC	::::::::::. ::.....::	GAUGUCAUCAUAUUUUUUUUC	Translation		1	LotjaGi3g1v0032200_LC	-0.0853325	0.713077	0.982932	AMvsLn
LotjaGi3g1v0032200_LC	lja-miR7520	MSTRG	4.5	-1	1	21	GAGGGGGAAGGUGAUGACAUC	::::::::::. ::.....::	GAUGUCAUCAUAUUUUUUUUC	Translation		1	LotjaGi3g1v0032200_LC	-0.564176	0.0445757	0.18921	RhizvsHn
LotjaGi3g1v0032200_LC	lja-miR7520	MSTRG	4.5	-1	1	21	GAGGGGGAAGGUGAUGACAUC	::::::::::. ::.....::	GAUGUCAUCAUAUUUUUUUUC	Translation		1	LotjaGi3g1v0032200_LC	0.379109	0.10111	0.348113	RhizvsAM
LotjaGi3g1v0032200_LC	lja-miR11125-5p	LotjaGi3g1v0032200_LC	5	-1	1	21	AGAGGUCACCUGUGUCACGGU	:.:::: .::: :::. ::::	AUCGUGCUACAAGUGGGCUCU	Translation		2	LotjaGi3g1v0032200_LC	0.293776	0.194327	0.518427	RhizvsLn
LotjaGi3g1v0032200_LC	lja-miR11125-5p	LotjaGi3g1v0032200_LC	5	-1	1	21	AGAGGUCACCUGUGUCACGGU	:.:::: .::: :::. ::::	AUCGUGCUACAAGUGGGCUCU	Translation		2	LotjaGi3g1v0032200_LC	-0.857952	0.002109	0.0158136	LnvsHn
LotjaGi3g1v0032200_LC	lja-miR11125-5p	LotjaGi3g1v0032200_LC	5	-1	1	21	AGAGGUCACCUGUGUCACGGU	:.:::: .::: :::. ::::	AUCGUGCUACAAGUGGGCUCU	Translation		2	LotjaGi3g1v0032200_LC	-0.943284	0.000838961	0.00701963	AMvsHn
LotjaGi3g1v0032200_LC	lja-miR11125-5p	LotjaGi3g1v0032200_LC	5	-1	1	21	AGAGGUCACCUGUGUCACGGU	:.:::: .::: :::. ::::	AUCGUGCUACAAGUGGGCUCU	Translation		2	LotjaGi3g1v0032200_LC	-0.0853325	0.713077	0.982932	AMvsLn
LotjaGi3g1v0032200_LC	lja-miR11125-5p	LotjaGi3g1v0032200_LC	5	-1	1	21	AGAGGUCACCUGUGUCACGGU	:.:::: .::: :::. ::::	AUCGUGCUACAAGUGGGCUCU	Translation		2	LotjaGi3g1v0032200_LC	-0.564176	0.0445757	0.18921	RhizvsHn
LotjaGi3g1v0032200_LC	lja-miR11125-5p	LotjaGi3g1v0032200_LC	5	-1	1	21	AGAGGUCACCUGUGUCACGGU	:.:::: .::: :::. ::::	AUCGUGCUACAAGUGGGCUCU	Translation		2	LotjaGi3g1v0032200_LC	0.379109	0.10111	0.348113	RhizvsAM
LotjaGi3g1v0032200_LC	lja-miR11125-5p	MSTRG	5	-1	1	21	AGAGGUCACCUGUGUCACGGU	:.:::: .::: :::. ::::	AUCGUGCUACAAGUGGGCUCU	Translation		1	LotjaGi3g1v0032200_LC	0.293776	0.194327	0.518427	RhizvsLn
LotjaGi3g1v0032200_LC	lja-miR11125-5p	MSTRG	5	-1	1	21	AGAGGUCACCUGUGUCACGGU	:.:::: .::: :::. ::::	AUCGUGCUACAAGUGGGCUCU	Translation		1	LotjaGi3g1v0032200_LC	-0.857952	0.002109	0.0158136	LnvsHn
LotjaGi3g1v0032200_LC	lja-miR11125-5p	MSTRG	5	-1	1	21	AGAGGUCACCUGUGUCACGGU	:.:::: .::: :::. ::::	AUCGUGCUACAAGUGGGCUCU	Translation		1	LotjaGi3g1v0032200_LC	-0.943284	0.000838961	0.00701963	AMvsHn
LotjaGi3g1v0032200_LC	lja-miR11125-5p	MSTRG	5	-1	1	21	AGAGGUCACCUGUGUCACGGU	:.:::: .::: :::. ::::	AUCGUGCUACAAGUGGGCUCU	Translation		1	LotjaGi3g1v0032200_LC	-0.0853325	0.713077	0.982932	AMvsLn
LotjaGi3g1v0032200_LC	lja-miR11125-5p	MSTRG	5	-1	1	21	AGAGGUCACCUGUGUCACGGU	:.:::: .::: :::. ::::	AUCGUGCUACAAGUGGGCUCU	Translation		1	LotjaGi3g1v0032200_LC	-0.564176	0.0445757	0.18921	RhizvsHn
LotjaGi3g1v0032200_LC	lja-miR11125-5p	MSTRG	5	-1	1	21	AGAGGUCACCUGUGUCACGGU	:.:::: .::: :::. ::::	AUCGUGCUACAAGUGGGCUCU	Translation		1	LotjaGi3g1v0032200_LC	0.379109	0.10111	0.348113	RhizvsAM
LotjaGi3g1v0032200_LC	lja-miR11125-5p	LotjaGi3g1v0032200_LC	4	-1	1	21	AGAGGUCACCUGUGUCACGGU	: ::. :::::: ::::::	CACUUGGAACAGGUUACCUCU	Cleavage		2	LotjaGi3g1v0032200_LC	0.293776	0.194327	0.518427	RhizvsLn
LotjaGi3g1v0032200_LC	lja-miR11125-5p	LotjaGi3g1v0032200_LC	4	-1	1	21	AGAGGUCACCUGUGUCACGGU	: ::. :::::: ::::::	CACUUGGAACAGGUUACCUCU	Cleavage		2	LotjaGi3g1v0032200_LC	-0.857952	0.002109	0.0158136	LnvsHn
LotjaGi3g1v0032200_LC	lja-miR11125-5p	LotjaGi3g1v0032200_LC	4	-1	1	21	AGAGGUCACCUGUGUCACGGU	: ::. :::::: ::::::	CACUUGGAACAGGUUACCUCU	Cleavage		2	LotjaGi3g1v0032200_LC	-0.943284	0.000838961	0.00701963	AMvsHn
LotjaGi3g1v0032200_LC	lja-miR11125-5p	LotjaGi3g1v0032200_LC	4	-1	1	21	AGAGGUCACCUGUGUCACGGU	: ::. :::::: ::::::	CACUUGGAACAGGUUACCUCU	Cleavage		2	LotjaGi3g1v0032200_LC	-0.0853325	0.713077	0.982932	AMvsLn
LotjaGi3g1v0032200_LC	lja-miR11125-5p	LotjaGi3g1v0032200_LC	4	-1	1	21	AGAGGUCACCUGUGUCACGGU	: ::. :::::: ::::::	CACUUGGAACAGGUUACCUCU	Cleavage		2	LotjaGi3g1v0032200_LC	-0.564176	0.0445757	0.18921	RhizvsHn
LotjaGi3g1v0032200_LC	lja-miR11125-5p	LotjaGi3g1v0032200_LC	4	-1	1	21	AGAGGUCACCUGUGUCACGGU	: ::. :::::: ::::::	CACUUGGAACAGGUUACCUCU	Cleavage		2	LotjaGi3g1v0032200_LC	0.379109	0.10111	0.348113	RhizvsAM
LotjaGi3g1v0032200_LC	lja-miR11125-5p	LotjaGi3g1v0032200_LC	5	-1	1	21	AGAGGUCACCUGUGUCACGGU	:.:::: .::: :::. ::::	AUCGUGCUACAAGUGGGCUCU	Translation		1	LotjaGi3g1v0032200_LC	0.293776	0.194327	0.518427	RhizvsLn
LotjaGi3g1v0032200_LC	lja-miR11125-5p	LotjaGi3g1v0032200_LC	5	-1	1	21	AGAGGUCACCUGUGUCACGGU	:.:::: .::: :::. ::::	AUCGUGCUACAAGUGGGCUCU	Translation		1	LotjaGi3g1v0032200_LC	-0.857952	0.002109	0.0158136	LnvsHn
LotjaGi3g1v0032200_LC	lja-miR11125-5p	LotjaGi3g1v0032200_LC	5	-1	1	21	AGAGGUCACCUGUGUCACGGU	:.:::: .::: :::. ::::	AUCGUGCUACAAGUGGGCUCU	Translation		1	LotjaGi3g1v0032200_LC	-0.943284	0.000838961	0.00701963	AMvsHn
LotjaGi3g1v0032200_LC	lja-miR11125-5p	LotjaGi3g1v0032200_LC	5	-1	1	21	AGAGGUCACCUGUGUCACGGU	:.:::: .::: :::. ::::	AUCGUGCUACAAGUGGGCUCU	Translation		1	LotjaGi3g1v0032200_LC	-0.0853325	0.713077	0.982932	AMvsLn
LotjaGi3g1v0032200_LC	lja-miR11125-5p	LotjaGi3g1v0032200_LC	5	-1	1	21	AGAGGUCACCUGUGUCACGGU	:.:::: .::: :::. ::::	AUCGUGCUACAAGUGGGCUCU	Translation		1	LotjaGi3g1v0032200_LC	-0.564176	0.0445757	0.18921	RhizvsHn
LotjaGi3g1v0032200_LC	lja-miR11125-5p	LotjaGi3g1v0032200_LC	5	-1	1	21	AGAGGUCACCUGUGUCACGGU	:.:::: .::: :::. ::::	AUCGUGCUACAAGUGGGCUCU	Translation		1	LotjaGi3g1v0032200_LC	0.379109	0.10111	0.348113	RhizvsAM
LotjaGi3g1v0032200_LC	lja-miR7520	LotjaGi3g1v0032200_LC	4.5	-1	1	21	GAGGGGGAAGGUGAUGACAUC	::::::::::. ::.....::	GAUGUCAUCAUAUUUUUUUUC	Translation		1	LotjaGi3g1v0032200_LC	0.293776	0.194327	0.518427	RhizvsLn
LotjaGi3g1v0032200_LC	lja-miR7520	LotjaGi3g1v0032200_LC	4.5	-1	1	21	GAGGGGGAAGGUGAUGACAUC	::::::::::. ::.....::	GAUGUCAUCAUAUUUUUUUUC	Translation		1	LotjaGi3g1v0032200_LC	-0.857952	0.002109	0.0158136	LnvsHn
LotjaGi3g1v0032200_LC	lja-miR7520	LotjaGi3g1v0032200_LC	4.5	-1	1	21	GAGGGGGAAGGUGAUGACAUC	::::::::::. ::.....::	GAUGUCAUCAUAUUUUUUUUC	Translation		1	LotjaGi3g1v0032200_LC	-0.943284	0.000838961	0.00701963	AMvsHn
LotjaGi3g1v0032200_LC	lja-miR7520	LotjaGi3g1v0032200_LC	4.5	-1	1	21	GAGGGGGAAGGUGAUGACAUC	::::::::::. ::.....::	GAUGUCAUCAUAUUUUUUUUC	Translation		1	LotjaGi3g1v0032200_LC	-0.0853325	0.713077	0.982932	AMvsLn
LotjaGi3g1v0032200_LC	lja-miR7520	LotjaGi3g1v0032200_LC	4.5	-1	1	21	GAGGGGGAAGGUGAUGACAUC	::::::::::. ::.....::	GAUGUCAUCAUAUUUUUUUUC	Translation		1	LotjaGi3g1v0032200_LC	-0.564176	0.0445757	0.18921	RhizvsHn
LotjaGi3g1v0032200_LC	lja-miR7520	LotjaGi3g1v0032200_LC	4.5	-1	1	21	GAGGGGGAAGGUGAUGACAUC	::::::::::. ::.....::	GAUGUCAUCAUAUUUUUUUUC	Translation		1	LotjaGi3g1v0032200_LC	0.379109	0.10111	0.348113	RhizvsAM
LotjaGi3g1v0032300	lja-miR11117a-5p	LotjaGi3g1v0032300	2.5	-1	1	19	UCUCCUCUCCUCCAUAACU	.::: ::::::.::::.::	GGUUUUGGAGGGGAGGGGA	Cleavage		1	LotjaGi3g1v0032300	-0.170648	0.628588	0.97685	AMvsLn
LotjaGi3g1v0032300	lja-miR11117a-5p	LotjaGi3g1v0032300	2.5	-1	1	19	UCUCCUCUCCUCCAUAACU	.::: ::::::.::::.::	GGUUUUGGAGGGGAGGGGA	Cleavage		1	LotjaGi3g1v0032300	-0.714238	0.0908939	0.234575	AMvsHn
LotjaGi3g1v0032300	lja-miR11117a-5p	LotjaGi3g1v0032300	2.5	-1	1	19	UCUCCUCUCCUCCAUAACU	.::: ::::::.::::.::	GGUUUUGGAGGGGAGGGGA	Cleavage		1	LotjaGi3g1v0032300	-0.543591	0.179222	0.377615	LnvsHn
LotjaGi3g1v0032300	lja-miR11117a-5p	LotjaGi3g1v0032300	2.5	-1	1	19	UCUCCUCUCCUCCAUAACU	.::: ::::::.::::.::	GGUUUUGGAGGGGAGGGGA	Cleavage		1	LotjaGi3g1v0032300	0.0696685	0.833183	0.954116	RhizvsLn
LotjaGi3g1v0032300	lja-miR11117a-5p	LotjaGi3g1v0032300	2.5	-1	1	19	UCUCCUCUCCUCCAUAACU	.::: ::::::.::::.::	GGUUUUGGAGGGGAGGGGA	Cleavage		1	LotjaGi3g1v0032300	0.240316	0.497299	0.768234	RhizvsAM
LotjaGi3g1v0032300	lja-miR11117a-5p	LotjaGi3g1v0032300	2.5	-1	1	19	UCUCCUCUCCUCCAUAACU	.::: ::::::.::::.::	GGUUUUGGAGGGGAGGGGA	Cleavage		1	LotjaGi3g1v0032300	-0.473922	0.243851	0.508637	RhizvsHn
LotjaGi3g1v0032300	lja-miR11117a-5p	MSTRG	2.5	-1	1	19	UCUCCUCUCCUCCAUAACU	.::: ::::::.::::.::	GGUUUUGGAGGGGAGGGGA	Cleavage		1	LotjaGi3g1v0032300	-0.170648	0.628588	0.97685	AMvsLn
LotjaGi3g1v0032300	lja-miR11117a-5p	MSTRG	2.5	-1	1	19	UCUCCUCUCCUCCAUAACU	.::: ::::::.::::.::	GGUUUUGGAGGGGAGGGGA	Cleavage		1	LotjaGi3g1v0032300	-0.714238	0.0908939	0.234575	AMvsHn
LotjaGi3g1v0032300	lja-miR11117a-5p	MSTRG	2.5	-1	1	19	UCUCCUCUCCUCCAUAACU	.::: ::::::.::::.::	GGUUUUGGAGGGGAGGGGA	Cleavage		1	LotjaGi3g1v0032300	-0.543591	0.179222	0.377615	LnvsHn
LotjaGi3g1v0032300	lja-miR11117a-5p	MSTRG	2.5	-1	1	19	UCUCCUCUCCUCCAUAACU	.::: ::::::.::::.::	GGUUUUGGAGGGGAGGGGA	Cleavage		1	LotjaGi3g1v0032300	0.0696685	0.833183	0.954116	RhizvsLn
LotjaGi3g1v0032300	lja-miR11117a-5p	MSTRG	2.5	-1	1	19	UCUCCUCUCCUCCAUAACU	.::: ::::::.::::.::	GGUUUUGGAGGGGAGGGGA	Cleavage		1	LotjaGi3g1v0032300	0.240316	0.497299	0.768234	RhizvsAM
LotjaGi3g1v0032300	lja-miR11117a-5p	MSTRG	2.5	-1	1	19	UCUCCUCUCCUCCAUAACU	.::: ::::::.::::.::	GGUUUUGGAGGGGAGGGGA	Cleavage		1	LotjaGi3g1v0032300	-0.473922	0.243851	0.508637	RhizvsHn
LotjaGi3g1v0032300	lja-miR11087-3p	LotjaGi3g1v0032300	4.5	-1	1	21	AAAAUAUGAACCCAACCCGGC	::::: ::::.::.:::	GGGGGGUUAGGUUUAUGUUUG	Cleavage		1	LotjaGi3g1v0032300	-0.170648	0.628588	0.97685	AMvsLn
LotjaGi3g1v0032300	lja-miR11087-3p	LotjaGi3g1v0032300	4.5	-1	1	21	AAAAUAUGAACCCAACCCGGC	::::: ::::.::.:::	GGGGGGUUAGGUUUAUGUUUG	Cleavage		1	LotjaGi3g1v0032300	-0.714238	0.0908939	0.234575	AMvsHn
LotjaGi3g1v0032300	lja-miR11087-3p	LotjaGi3g1v0032300	4.5	-1	1	21	AAAAUAUGAACCCAACCCGGC	::::: ::::.::.:::	GGGGGGUUAGGUUUAUGUUUG	Cleavage		1	LotjaGi3g1v0032300	-0.543591	0.179222	0.377615	LnvsHn
LotjaGi3g1v0032300	lja-miR11087-3p	LotjaGi3g1v0032300	4.5	-1	1	21	AAAAUAUGAACCCAACCCGGC	::::: ::::.::.:::	GGGGGGUUAGGUUUAUGUUUG	Cleavage		1	LotjaGi3g1v0032300	0.0696685	0.833183	0.954116	RhizvsLn
LotjaGi3g1v0032300	lja-miR11087-3p	LotjaGi3g1v0032300	4.5	-1	1	21	AAAAUAUGAACCCAACCCGGC	::::: ::::.::.:::	GGGGGGUUAGGUUUAUGUUUG	Cleavage		1	LotjaGi3g1v0032300	0.240316	0.497299	0.768234	RhizvsAM
LotjaGi3g1v0032300	lja-miR11087-3p	LotjaGi3g1v0032300	4.5	-1	1	21	AAAAUAUGAACCCAACCCGGC	::::: ::::.::.:::	GGGGGGUUAGGUUUAUGUUUG	Cleavage		1	LotjaGi3g1v0032300	-0.473922	0.243851	0.508637	RhizvsHn
LotjaGi3g1v0032300	lja-miR11108x-5p	MSTRG	3	-1	1	21	ACAUGAAGAUAAGUGAGUGGA	:::. :::::.:::::::	AAAACUUUCUUAUUUUCAUGU	Cleavage		1	LotjaGi3g1v0032300	-0.170648	0.628588	0.97685	AMvsLn
LotjaGi3g1v0032300	lja-miR11108x-5p	MSTRG	3	-1	1	21	ACAUGAAGAUAAGUGAGUGGA	:::. :::::.:::::::	AAAACUUUCUUAUUUUCAUGU	Cleavage		1	LotjaGi3g1v0032300	-0.714238	0.0908939	0.234575	AMvsHn
LotjaGi3g1v0032300	lja-miR11108x-5p	MSTRG	3	-1	1	21	ACAUGAAGAUAAGUGAGUGGA	:::. :::::.:::::::	AAAACUUUCUUAUUUUCAUGU	Cleavage		1	LotjaGi3g1v0032300	-0.543591	0.179222	0.377615	LnvsHn
LotjaGi3g1v0032300	lja-miR11108x-5p	MSTRG	3	-1	1	21	ACAUGAAGAUAAGUGAGUGGA	:::. :::::.:::::::	AAAACUUUCUUAUUUUCAUGU	Cleavage		1	LotjaGi3g1v0032300	0.0696685	0.833183	0.954116	RhizvsLn
LotjaGi3g1v0032300	lja-miR11108x-5p	MSTRG	3	-1	1	21	ACAUGAAGAUAAGUGAGUGGA	:::. :::::.:::::::	AAAACUUUCUUAUUUUCAUGU	Cleavage		1	LotjaGi3g1v0032300	0.240316	0.497299	0.768234	RhizvsAM
LotjaGi3g1v0032300	lja-miR11108x-5p	MSTRG	3	-1	1	21	ACAUGAAGAUAAGUGAGUGGA	:::. :::::.:::::::	AAAACUUUCUUAUUUUCAUGU	Cleavage		1	LotjaGi3g1v0032300	-0.473922	0.243851	0.508637	RhizvsHn
LotjaGi3g1v0032300	lja-miR11140-5p	LotjaGi3g1v0032300	4.5	-1	1	21	AAUAUGCGUGGCUCAACAAGC	:.::::: ::::. ::::::	GUUUGUUUUGCCAUCCAUAUU	Cleavage		1	LotjaGi3g1v0032300	-0.170648	0.628588	0.97685	AMvsLn
LotjaGi3g1v0032300	lja-miR11140-5p	LotjaGi3g1v0032300	4.5	-1	1	21	AAUAUGCGUGGCUCAACAAGC	:.::::: ::::. ::::::	GUUUGUUUUGCCAUCCAUAUU	Cleavage		1	LotjaGi3g1v0032300	-0.714238	0.0908939	0.234575	AMvsHn
LotjaGi3g1v0032300	lja-miR11140-5p	LotjaGi3g1v0032300	4.5	-1	1	21	AAUAUGCGUGGCUCAACAAGC	:.::::: ::::. ::::::	GUUUGUUUUGCCAUCCAUAUU	Cleavage		1	LotjaGi3g1v0032300	-0.543591	0.179222	0.377615	LnvsHn
LotjaGi3g1v0032300	lja-miR11140-5p	LotjaGi3g1v0032300	4.5	-1	1	21	AAUAUGCGUGGCUCAACAAGC	:.::::: ::::. ::::::	GUUUGUUUUGCCAUCCAUAUU	Cleavage		1	LotjaGi3g1v0032300	0.0696685	0.833183	0.954116	RhizvsLn
LotjaGi3g1v0032300	lja-miR11140-5p	LotjaGi3g1v0032300	4.5	-1	1	21	AAUAUGCGUGGCUCAACAAGC	:.::::: ::::. ::::::	GUUUGUUUUGCCAUCCAUAUU	Cleavage		1	LotjaGi3g1v0032300	0.240316	0.497299	0.768234	RhizvsAM
LotjaGi3g1v0032300	lja-miR11140-5p	LotjaGi3g1v0032300	4.5	-1	1	21	AAUAUGCGUGGCUCAACAAGC	:.::::: ::::. ::::::	GUUUGUUUUGCCAUCCAUAUU	Cleavage		1	LotjaGi3g1v0032300	-0.473922	0.243851	0.508637	RhizvsHn
LotjaGi3g1v0032300	lja-miR11140-5p	MSTRG	4.5	-1	1	21	AAUAUGCGUGGCUCAACAAGC	:.::::: ::::. ::::::	GUUUGUUUUGCCAUCCAUAUU	Cleavage		1	LotjaGi3g1v0032300	-0.170648	0.628588	0.97685	AMvsLn
LotjaGi3g1v0032300	lja-miR11140-5p	MSTRG	4.5	-1	1	21	AAUAUGCGUGGCUCAACAAGC	:.::::: ::::. ::::::	GUUUGUUUUGCCAUCCAUAUU	Cleavage		1	LotjaGi3g1v0032300	-0.714238	0.0908939	0.234575	AMvsHn
LotjaGi3g1v0032300	lja-miR11140-5p	MSTRG	4.5	-1	1	21	AAUAUGCGUGGCUCAACAAGC	:.::::: ::::. ::::::	GUUUGUUUUGCCAUCCAUAUU	Cleavage		1	LotjaGi3g1v0032300	-0.543591	0.179222	0.377615	LnvsHn
LotjaGi3g1v0032300	lja-miR11140-5p	MSTRG	4.5	-1	1	21	AAUAUGCGUGGCUCAACAAGC	:.::::: ::::. ::::::	GUUUGUUUUGCCAUCCAUAUU	Cleavage		1	LotjaGi3g1v0032300	0.0696685	0.833183	0.954116	RhizvsLn
LotjaGi3g1v0032300	lja-miR11140-5p	MSTRG	4.5	-1	1	21	AAUAUGCGUGGCUCAACAAGC	:.::::: ::::. ::::::	GUUUGUUUUGCCAUCCAUAUU	Cleavage		1	LotjaGi3g1v0032300	0.240316	0.497299	0.768234	RhizvsAM
LotjaGi3g1v0032300	lja-miR11140-5p	MSTRG	4.5	-1	1	21	AAUAUGCGUGGCUCAACAAGC	:.::::: ::::. ::::::	GUUUGUUUUGCCAUCCAUAUU	Cleavage		1	LotjaGi3g1v0032300	-0.473922	0.243851	0.508637	RhizvsHn
LotjaGi3g1v0032300	lja-miR11087-3p	MSTRG	4.5	-1	1	21	AAAAUAUGAACCCAACCCGGC	::::: ::::.::.:::	GGGGGGUUAGGUUUAUGUUUG	Cleavage		1	LotjaGi3g1v0032300	-0.170648	0.628588	0.97685	AMvsLn
LotjaGi3g1v0032300	lja-miR11087-3p	MSTRG	4.5	-1	1	21	AAAAUAUGAACCCAACCCGGC	::::: ::::.::.:::	GGGGGGUUAGGUUUAUGUUUG	Cleavage		1	LotjaGi3g1v0032300	-0.714238	0.0908939	0.234575	AMvsHn
LotjaGi3g1v0032300	lja-miR11087-3p	MSTRG	4.5	-1	1	21	AAAAUAUGAACCCAACCCGGC	::::: ::::.::.:::	GGGGGGUUAGGUUUAUGUUUG	Cleavage		1	LotjaGi3g1v0032300	-0.543591	0.179222	0.377615	LnvsHn
LotjaGi3g1v0032300	lja-miR11087-3p	MSTRG	4.5	-1	1	21	AAAAUAUGAACCCAACCCGGC	::::: ::::.::.:::	GGGGGGUUAGGUUUAUGUUUG	Cleavage		1	LotjaGi3g1v0032300	0.0696685	0.833183	0.954116	RhizvsLn
LotjaGi3g1v0032300	lja-miR11087-3p	MSTRG	4.5	-1	1	21	AAAAUAUGAACCCAACCCGGC	::::: ::::.::.:::	GGGGGGUUAGGUUUAUGUUUG	Cleavage		1	LotjaGi3g1v0032300	0.240316	0.497299	0.768234	RhizvsAM
LotjaGi3g1v0032300	lja-miR11087-3p	MSTRG	4.5	-1	1	21	AAAAUAUGAACCCAACCCGGC	::::: ::::.::.:::	GGGGGGUUAGGUUUAUGUUUG	Cleavage		1	LotjaGi3g1v0032300	-0.473922	0.243851	0.508637	RhizvsHn
LotjaGi3g1v0032400	lja-miR11167-5p	MSTRG	3.5	-1	1	24	GAAAAUGGUCUCUAAACUAUGAGC	.:::::::: .:.::: ::::::	UUUCAUAGUUGGGGGACGAUUUUC	Cleavage		1	LotjaGi3g1v0032400	-0.195199	0.169278	0.481283	RhizvsLn
LotjaGi3g1v0032400	lja-miR11167-5p	MSTRG	3.5	-1	1	24	GAAAAUGGUCUCUAAACUAUGAGC	.:::::::: .:.::: ::::::	UUUCAUAGUUGGGGGACGAUUUUC	Cleavage		1	LotjaGi3g1v0032400	-0.140333	0.333665	0.644748	RhizvsAM
LotjaGi3g1v0032400	lja-miR11167-5p	MSTRG	3.5	-1	1	24	GAAAAUGGUCUCUAAACUAUGAGC	.:::::::: .:.::: ::::::	UUUCAUAGUUGGGGGACGAUUUUC	Cleavage		1	LotjaGi3g1v0032400	0.287535	0.121999	0.28394	AMvsHn
LotjaGi3g1v0032400	lja-miR11167-5p	MSTRG	3.5	-1	1	24	GAAAAUGGUCUCUAAACUAUGAGC	.:::::::: .:.::: ::::::	UUUCAUAGUUGGGGGACGAUUUUC	Cleavage		1	LotjaGi3g1v0032400	-0.0548654	0.704838	0.982065	AMvsLn
LotjaGi3g1v0032400	lja-miR11167-5p	MSTRG	3.5	-1	1	24	GAAAAUGGUCUCUAAACUAUGAGC	.:::::::: .:.::: ::::::	UUUCAUAGUUGGGGGACGAUUUUC	Cleavage		1	LotjaGi3g1v0032400	0.3424	0.0627586	0.190119	LnvsHn
LotjaGi3g1v0032400	lja-miR11167-5p	MSTRG	3.5	-1	1	24	GAAAAUGGUCUCUAAACUAUGAGC	.:::::::: .:.::: ::::::	UUUCAUAGUUGGGGGACGAUUUUC	Cleavage		1	LotjaGi3g1v0032400	0.147201	0.420148	0.678475	RhizvsHn
LotjaGi3g1v0032700	lja-miR11157-3p	MSTRG	4	-1	1	20	ACGAGAUAAAAUAGGGUGUG	::: ..:::::::::.:: :	CACUUUCUAUUUUAUUUCAU	Cleavage		1	LotjaGi3g1v0032700	-0.119279	0.375127	0.968116	AMvsLn
LotjaGi3g1v0032700	lja-miR11157-3p	MSTRG	4	-1	1	20	ACGAGAUAAAAUAGGGUGUG	::: ..:::::::::.:: :	CACUUUCUAUUUUAUUUCAU	Cleavage		1	LotjaGi3g1v0032700	-0.315756	0.0168526	0.108022	RhizvsLn
LotjaGi3g1v0032700	lja-miR11157-3p	MSTRG	4	-1	1	20	ACGAGAUAAAAUAGGGUGUG	::: ..:::::::::.:: :	CACUUUCUAUUUUAUUUCAU	Cleavage		1	LotjaGi3g1v0032700	0.322764	0.0623503	0.182211	AMvsHn
LotjaGi3g1v0032700	lja-miR11157-3p	MSTRG	4	-1	1	20	ACGAGAUAAAAUAGGGUGUG	::: ..:::::::::.:: :	CACUUUCUAUUUUAUUUCAU	Cleavage		1	LotjaGi3g1v0032700	-0.196477	0.146132	0.425881	RhizvsAM
LotjaGi3g1v0032700	lja-miR11157-3p	MSTRG	4	-1	1	20	ACGAGAUAAAAUAGGGUGUG	::: ..:::::::::.:: :	CACUUUCUAUUUUAUUUCAU	Cleavage		1	LotjaGi3g1v0032700	0.442043	0.0100694	0.0515252	LnvsHn
LotjaGi3g1v0032700	lja-miR11157-3p	MSTRG	4	-1	1	20	ACGAGAUAAAAUAGGGUGUG	::: ..:::::::::.:: :	CACUUUCUAUUUUAUUUCAU	Cleavage		1	LotjaGi3g1v0032700	0.126288	0.457052	0.707944	RhizvsHn
LotjaGi3g1v0032700	lja-miR7526i-3p	MSTRG	4.5	-1	1	19	UGAUAGCGGACGUACAGCU	:: :::: ::..:::::..	AGAUGUAAGUUUGCUAUUG	Cleavage		1	LotjaGi3g1v0032700	-0.119279	0.375127	0.968116	AMvsLn
LotjaGi3g1v0032700	lja-miR7526i-3p	MSTRG	4.5	-1	1	19	UGAUAGCGGACGUACAGCU	:: :::: ::..:::::..	AGAUGUAAGUUUGCUAUUG	Cleavage		1	LotjaGi3g1v0032700	-0.315756	0.0168526	0.108022	RhizvsLn
LotjaGi3g1v0032700	lja-miR7526i-3p	MSTRG	4.5	-1	1	19	UGAUAGCGGACGUACAGCU	:: :::: ::..:::::..	AGAUGUAAGUUUGCUAUUG	Cleavage		1	LotjaGi3g1v0032700	0.322764	0.0623503	0.182211	AMvsHn
LotjaGi3g1v0032700	lja-miR7526i-3p	MSTRG	4.5	-1	1	19	UGAUAGCGGACGUACAGCU	:: :::: ::..:::::..	AGAUGUAAGUUUGCUAUUG	Cleavage		1	LotjaGi3g1v0032700	-0.196477	0.146132	0.425881	RhizvsAM
LotjaGi3g1v0032700	lja-miR7526i-3p	MSTRG	4.5	-1	1	19	UGAUAGCGGACGUACAGCU	:: :::: ::..:::::..	AGAUGUAAGUUUGCUAUUG	Cleavage		1	LotjaGi3g1v0032700	0.442043	0.0100694	0.0515252	LnvsHn
LotjaGi3g1v0032700	lja-miR7526i-3p	MSTRG	4.5	-1	1	19	UGAUAGCGGACGUACAGCU	:: :::: ::..:::::..	AGAUGUAAGUUUGCUAUUG	Cleavage		1	LotjaGi3g1v0032700	0.126288	0.457052	0.707944	RhizvsHn
LotjaGi3g1v0032700	lja-miR7526k-3p	MSTRG	4.5	-1	1	19	UGAUAGCGGACGUACAGCU	:: :::: ::..:::::..	AGAUGUAAGUUUGCUAUUG	Cleavage		1	LotjaGi3g1v0032700	-0.119279	0.375127	0.968116	AMvsLn
LotjaGi3g1v0032700	lja-miR7526k-3p	MSTRG	4.5	-1	1	19	UGAUAGCGGACGUACAGCU	:: :::: ::..:::::..	AGAUGUAAGUUUGCUAUUG	Cleavage		1	LotjaGi3g1v0032700	-0.315756	0.0168526	0.108022	RhizvsLn
LotjaGi3g1v0032700	lja-miR7526k-3p	MSTRG	4.5	-1	1	19	UGAUAGCGGACGUACAGCU	:: :::: ::..:::::..	AGAUGUAAGUUUGCUAUUG	Cleavage		1	LotjaGi3g1v0032700	0.322764	0.0623503	0.182211	AMvsHn
LotjaGi3g1v0032700	lja-miR7526k-3p	MSTRG	4.5	-1	1	19	UGAUAGCGGACGUACAGCU	:: :::: ::..:::::..	AGAUGUAAGUUUGCUAUUG	Cleavage		1	LotjaGi3g1v0032700	-0.196477	0.146132	0.425881	RhizvsAM
LotjaGi3g1v0032700	lja-miR7526k-3p	MSTRG	4.5	-1	1	19	UGAUAGCGGACGUACAGCU	:: :::: ::..:::::..	AGAUGUAAGUUUGCUAUUG	Cleavage		1	LotjaGi3g1v0032700	0.442043	0.0100694	0.0515252	LnvsHn
LotjaGi3g1v0032700	lja-miR7526k-3p	MSTRG	4.5	-1	1	19	UGAUAGCGGACGUACAGCU	:: :::: ::..:::::..	AGAUGUAAGUUUGCUAUUG	Cleavage		1	LotjaGi3g1v0032700	0.126288	0.457052	0.707944	RhizvsHn
LotjaGi3g1v0032700	lja-miR11157-3p	LotjaGi3g1v0032700	4	-1	1	20	ACGAGAUAAAAUAGGGUGUG	::: ..:::::::::.:: :	CACUUUCUAUUUUAUUUCAU	Cleavage		1	LotjaGi3g1v0032700	-0.119279	0.375127	0.968116	AMvsLn
LotjaGi3g1v0032700	lja-miR11157-3p	LotjaGi3g1v0032700	4	-1	1	20	ACGAGAUAAAAUAGGGUGUG	::: ..:::::::::.:: :	CACUUUCUAUUUUAUUUCAU	Cleavage		1	LotjaGi3g1v0032700	-0.315756	0.0168526	0.108022	RhizvsLn
LotjaGi3g1v0032700	lja-miR11157-3p	LotjaGi3g1v0032700	4	-1	1	20	ACGAGAUAAAAUAGGGUGUG	::: ..:::::::::.:: :	CACUUUCUAUUUUAUUUCAU	Cleavage		1	LotjaGi3g1v0032700	0.322764	0.0623503	0.182211	AMvsHn
LotjaGi3g1v0032700	lja-miR11157-3p	LotjaGi3g1v0032700	4	-1	1	20	ACGAGAUAAAAUAGGGUGUG	::: ..:::::::::.:: :	CACUUUCUAUUUUAUUUCAU	Cleavage		1	LotjaGi3g1v0032700	-0.196477	0.146132	0.425881	RhizvsAM
LotjaGi3g1v0032700	lja-miR11157-3p	LotjaGi3g1v0032700	4	-1	1	20	ACGAGAUAAAAUAGGGUGUG	::: ..:::::::::.:: :	CACUUUCUAUUUUAUUUCAU	Cleavage		1	LotjaGi3g1v0032700	0.442043	0.0100694	0.0515252	LnvsHn
LotjaGi3g1v0032700	lja-miR11157-3p	LotjaGi3g1v0032700	4	-1	1	20	ACGAGAUAAAAUAGGGUGUG	::: ..:::::::::.:: :	CACUUUCUAUUUUAUUUCAU	Cleavage		1	LotjaGi3g1v0032700	0.126288	0.457052	0.707944	RhizvsHn
LotjaGi3g1v0032700	lja-miR7526j-3p	MSTRG	4.5	-1	1	19	UGAUAGCGGACGUACAGCU	:: :::: ::..:::::..	AGAUGUAAGUUUGCUAUUG	Cleavage		1	LotjaGi3g1v0032700	-0.119279	0.375127	0.968116	AMvsLn
LotjaGi3g1v0032700	lja-miR7526j-3p	MSTRG	4.5	-1	1	19	UGAUAGCGGACGUACAGCU	:: :::: ::..:::::..	AGAUGUAAGUUUGCUAUUG	Cleavage		1	LotjaGi3g1v0032700	-0.315756	0.0168526	0.108022	RhizvsLn
LotjaGi3g1v0032700	lja-miR7526j-3p	MSTRG	4.5	-1	1	19	UGAUAGCGGACGUACAGCU	:: :::: ::..:::::..	AGAUGUAAGUUUGCUAUUG	Cleavage		1	LotjaGi3g1v0032700	0.322764	0.0623503	0.182211	AMvsHn
LotjaGi3g1v0032700	lja-miR7526j-3p	MSTRG	4.5	-1	1	19	UGAUAGCGGACGUACAGCU	:: :::: ::..:::::..	AGAUGUAAGUUUGCUAUUG	Cleavage		1	LotjaGi3g1v0032700	-0.196477	0.146132	0.425881	RhizvsAM
LotjaGi3g1v0032700	lja-miR7526j-3p	MSTRG	4.5	-1	1	19	UGAUAGCGGACGUACAGCU	:: :::: ::..:::::..	AGAUGUAAGUUUGCUAUUG	Cleavage		1	LotjaGi3g1v0032700	0.442043	0.0100694	0.0515252	LnvsHn
LotjaGi3g1v0032700	lja-miR7526j-3p	MSTRG	4.5	-1	1	19	UGAUAGCGGACGUACAGCU	:: :::: ::..:::::..	AGAUGUAAGUUUGCUAUUG	Cleavage		1	LotjaGi3g1v0032700	0.126288	0.457052	0.707944	RhizvsHn
LotjaGi3g1v0032900	lja-miR11113-5p	LotjaGi3g1v0032900	2.5	-1	1	20	UGAUAUGUAAUAGGAAACUA	:::::.:::::..:::::	CAGUUUUCUAUUGUAUAUCC	Cleavage		1	LotjaGi3g1v0032900	0.0466537	0.713075	0.982932	AMvsLn
LotjaGi3g1v0032900	lja-miR11113-5p	LotjaGi3g1v0032900	2.5	-1	1	20	UGAUAUGUAAUAGGAAACUA	:::::.:::::..:::::	CAGUUUUCUAUUGUAUAUCC	Cleavage		1	LotjaGi3g1v0032900	0.277153	0.0839419	0.222922	AMvsHn
LotjaGi3g1v0032900	lja-miR11113-5p	LotjaGi3g1v0032900	2.5	-1	1	20	UGAUAUGUAAUAGGAAACUA	:::::.:::::..:::::	CAGUUUUCUAUUGUAUAUCC	Cleavage		1	LotjaGi3g1v0032900	0.139565	0.370857	0.637897	RhizvsHn
LotjaGi3g1v0032900	lja-miR11113-5p	LotjaGi3g1v0032900	2.5	-1	1	20	UGAUAUGUAAUAGGAAACUA	:::::.:::::..:::::	CAGUUUUCUAUUGUAUAUCC	Cleavage		1	LotjaGi3g1v0032900	0.230499	0.139955	0.322497	LnvsHn
LotjaGi3g1v0032900	lja-miR11113-5p	LotjaGi3g1v0032900	2.5	-1	1	20	UGAUAUGUAAUAGGAAACUA	:::::.:::::..:::::	CAGUUUUCUAUUGUAUAUCC	Cleavage		1	LotjaGi3g1v0032900	-0.0909337	0.457231	0.775481	RhizvsLn
LotjaGi3g1v0032900	lja-miR11113-5p	LotjaGi3g1v0032900	2.5	-1	1	20	UGAUAUGUAAUAGGAAACUA	:::::.:::::..:::::	CAGUUUUCUAUUGUAUAUCC	Cleavage		1	LotjaGi3g1v0032900	-0.137587	0.280024	0.594224	RhizvsAM
LotjaGi3g1v0032900	lja-miR11086-5p	LotjaGi3g1v0032900	3	-1	1	20	UGUCGAG-UGCUCCAUCUAAC	::::::::::::: :::::::	GUUAGAUGGAGCAACUCGACA	Cleavage		1	LotjaGi3g1v0032900	0.0466537	0.713075	0.982932	AMvsLn
LotjaGi3g1v0032900	lja-miR11086-5p	LotjaGi3g1v0032900	3	-1	1	20	UGUCGAG-UGCUCCAUCUAAC	::::::::::::: :::::::	GUUAGAUGGAGCAACUCGACA	Cleavage		1	LotjaGi3g1v0032900	0.277153	0.0839419	0.222922	AMvsHn
LotjaGi3g1v0032900	lja-miR11086-5p	LotjaGi3g1v0032900	3	-1	1	20	UGUCGAG-UGCUCCAUCUAAC	::::::::::::: :::::::	GUUAGAUGGAGCAACUCGACA	Cleavage		1	LotjaGi3g1v0032900	0.139565	0.370857	0.637897	RhizvsHn
LotjaGi3g1v0032900	lja-miR11086-5p	LotjaGi3g1v0032900	3	-1	1	20	UGUCGAG-UGCUCCAUCUAAC	::::::::::::: :::::::	GUUAGAUGGAGCAACUCGACA	Cleavage		1	LotjaGi3g1v0032900	0.230499	0.139955	0.322497	LnvsHn
LotjaGi3g1v0032900	lja-miR11086-5p	LotjaGi3g1v0032900	3	-1	1	20	UGUCGAG-UGCUCCAUCUAAC	::::::::::::: :::::::	GUUAGAUGGAGCAACUCGACA	Cleavage		1	LotjaGi3g1v0032900	-0.0909337	0.457231	0.775481	RhizvsLn
LotjaGi3g1v0032900	lja-miR11086-5p	LotjaGi3g1v0032900	3	-1	1	20	UGUCGAG-UGCUCCAUCUAAC	::::::::::::: :::::::	GUUAGAUGGAGCAACUCGACA	Cleavage		1	LotjaGi3g1v0032900	-0.137587	0.280024	0.594224	RhizvsAM
LotjaGi3g1v0032900	lja-miR11086-3p	LotjaGi3g1v0032900	0	-1	1	21	UAGAUGAAGCAACUCGACACU	:::::::::::::::::::::	AGUGUCGAGUUGCUUCAUCUA	Cleavage		1	LotjaGi3g1v0032900	0.0466537	0.713075	0.982932	AMvsLn
LotjaGi3g1v0032900	lja-miR11086-3p	LotjaGi3g1v0032900	0	-1	1	21	UAGAUGAAGCAACUCGACACU	:::::::::::::::::::::	AGUGUCGAGUUGCUUCAUCUA	Cleavage		1	LotjaGi3g1v0032900	0.277153	0.0839419	0.222922	AMvsHn
LotjaGi3g1v0032900	lja-miR11086-3p	LotjaGi3g1v0032900	0	-1	1	21	UAGAUGAAGCAACUCGACACU	:::::::::::::::::::::	AGUGUCGAGUUGCUUCAUCUA	Cleavage		1	LotjaGi3g1v0032900	0.139565	0.370857	0.637897	RhizvsHn
LotjaGi3g1v0032900	lja-miR11086-3p	LotjaGi3g1v0032900	0	-1	1	21	UAGAUGAAGCAACUCGACACU	:::::::::::::::::::::	AGUGUCGAGUUGCUUCAUCUA	Cleavage		1	LotjaGi3g1v0032900	0.230499	0.139955	0.322497	LnvsHn
LotjaGi3g1v0032900	lja-miR11086-3p	LotjaGi3g1v0032900	0	-1	1	21	UAGAUGAAGCAACUCGACACU	:::::::::::::::::::::	AGUGUCGAGUUGCUUCAUCUA	Cleavage		1	LotjaGi3g1v0032900	-0.0909337	0.457231	0.775481	RhizvsLn
LotjaGi3g1v0032900	lja-miR11086-3p	LotjaGi3g1v0032900	0	-1	1	21	UAGAUGAAGCAACUCGACACU	:::::::::::::::::::::	AGUGUCGAGUUGCUUCAUCUA	Cleavage		1	LotjaGi3g1v0032900	-0.137587	0.280024	0.594224	RhizvsAM
LotjaGi3g1v0033000	lja-miR11135a-3p	LotjaGi3g1v0033000	4	-1	1	19	UGUAUGUAUAAGCUAUCCA	::: :::::::.:: :::	GGGAAAGCUUAUGCAAACA	Cleavage		2	LotjaGi3g1v0033000	-0.0621598	0.757274	0.868777	AMvsHn
LotjaGi3g1v0033000	lja-miR11135a-3p	LotjaGi3g1v0033000	4	-1	1	19	UGUAUGUAUAAGCUAUCCA	::: :::::::.:: :::	GGGAAAGCUUAUGCAAACA	Cleavage		2	LotjaGi3g1v0033000	0.48339	0.00202358	0.0210031	RhizvsLn
LotjaGi3g1v0033000	lja-miR11135a-3p	LotjaGi3g1v0033000	4	-1	1	19	UGUAUGUAUAAGCUAUCCA	::: :::::::.:: :::	GGGAAAGCUUAUGCAAACA	Cleavage		2	LotjaGi3g1v0033000	-0.195258	0.328685	0.547248	LnvsHn
LotjaGi3g1v0033000	lja-miR11135a-3p	LotjaGi3g1v0033000	4	-1	1	19	UGUAUGUAUAAGCUAUCCA	::: :::::::.:: :::	GGGAAAGCUUAUGCAAACA	Cleavage		2	LotjaGi3g1v0033000	0.133098	0.394585	0.968116	AMvsLn
LotjaGi3g1v0033000	lja-miR11135a-3p	LotjaGi3g1v0033000	4	-1	1	19	UGUAUGUAUAAGCUAUCCA	::: :::::::.:: :::	GGGAAAGCUUAUGCAAACA	Cleavage		2	LotjaGi3g1v0033000	0.288133	0.158756	0.408684	RhizvsHn
LotjaGi3g1v0033000	lja-miR11135a-3p	LotjaGi3g1v0033000	4	-1	1	19	UGUAUGUAUAAGCUAUCCA	::: :::::::.:: :::	GGGAAAGCUUAUGCAAACA	Cleavage		2	LotjaGi3g1v0033000	0.350293	0.0251869	0.144305	RhizvsAM
LotjaGi3g1v0033000	lja-miR11135b-3p	LotjaGi3g1v0033000	3.5	-1	1	19	UGUAUGUAUAAGCUAUCCA	:::::::::::.: ::.:	AGGAUAGCUUAUGCUUAUA	Cleavage		2	LotjaGi3g1v0033000	-0.0621598	0.757274	0.868777	AMvsHn
LotjaGi3g1v0033000	lja-miR11135b-3p	LotjaGi3g1v0033000	3.5	-1	1	19	UGUAUGUAUAAGCUAUCCA	:::::::::::.: ::.:	AGGAUAGCUUAUGCUUAUA	Cleavage		2	LotjaGi3g1v0033000	0.48339	0.00202358	0.0210031	RhizvsLn
LotjaGi3g1v0033000	lja-miR11135b-3p	LotjaGi3g1v0033000	3.5	-1	1	19	UGUAUGUAUAAGCUAUCCA	:::::::::::.: ::.:	AGGAUAGCUUAUGCUUAUA	Cleavage		2	LotjaGi3g1v0033000	-0.195258	0.328685	0.547248	LnvsHn
LotjaGi3g1v0033000	lja-miR11135b-3p	LotjaGi3g1v0033000	3.5	-1	1	19	UGUAUGUAUAAGCUAUCCA	:::::::::::.: ::.:	AGGAUAGCUUAUGCUUAUA	Cleavage		2	LotjaGi3g1v0033000	0.133098	0.394585	0.968116	AMvsLn
LotjaGi3g1v0033000	lja-miR11135b-3p	LotjaGi3g1v0033000	3.5	-1	1	19	UGUAUGUAUAAGCUAUCCA	:::::::::::.: ::.:	AGGAUAGCUUAUGCUUAUA	Cleavage		2	LotjaGi3g1v0033000	0.288133	0.158756	0.408684	RhizvsHn
LotjaGi3g1v0033000	lja-miR11135b-3p	LotjaGi3g1v0033000	3.5	-1	1	19	UGUAUGUAUAAGCUAUCCA	:::::::::::.: ::.:	AGGAUAGCUUAUGCUUAUA	Cleavage		2	LotjaGi3g1v0033000	0.350293	0.0251869	0.144305	RhizvsAM
LotjaGi3g1v0033000	lja-miR11171-5p	LotjaGi3g1v0033000	3.5	-1	1	23	GCUGACGAUCGGGCCUGGAGAGC	: ::::.::::::::::	CCGGCACCGGCCUGAUCGUCAGC	Cleavage		1	LotjaGi3g1v0033000	-0.0621598	0.757274	0.868777	AMvsHn
LotjaGi3g1v0033000	lja-miR11171-5p	LotjaGi3g1v0033000	3.5	-1	1	23	GCUGACGAUCGGGCCUGGAGAGC	: ::::.::::::::::	CCGGCACCGGCCUGAUCGUCAGC	Cleavage		1	LotjaGi3g1v0033000	0.48339	0.00202358	0.0210031	RhizvsLn
LotjaGi3g1v0033000	lja-miR11171-5p	LotjaGi3g1v0033000	3.5	-1	1	23	GCUGACGAUCGGGCCUGGAGAGC	: ::::.::::::::::	CCGGCACCGGCCUGAUCGUCAGC	Cleavage		1	LotjaGi3g1v0033000	-0.195258	0.328685	0.547248	LnvsHn
LotjaGi3g1v0033000	lja-miR11171-5p	LotjaGi3g1v0033000	3.5	-1	1	23	GCUGACGAUCGGGCCUGGAGAGC	: ::::.::::::::::	CCGGCACCGGCCUGAUCGUCAGC	Cleavage		1	LotjaGi3g1v0033000	0.133098	0.394585	0.968116	AMvsLn
LotjaGi3g1v0033000	lja-miR11171-5p	LotjaGi3g1v0033000	3.5	-1	1	23	GCUGACGAUCGGGCCUGGAGAGC	: ::::.::::::::::	CCGGCACCGGCCUGAUCGUCAGC	Cleavage		1	LotjaGi3g1v0033000	0.288133	0.158756	0.408684	RhizvsHn
LotjaGi3g1v0033000	lja-miR11171-5p	LotjaGi3g1v0033000	3.5	-1	1	23	GCUGACGAUCGGGCCUGGAGAGC	: ::::.::::::::::	CCGGCACCGGCCUGAUCGUCAGC	Cleavage		1	LotjaGi3g1v0033000	0.350293	0.0251869	0.144305	RhizvsAM
LotjaGi3g1v0033000	lja-miR11135c-3p	LotjaGi3g1v0033000	3.5	-1	1	19	UGUAUGUAUAAGCUAUCCA	:::::::::::.: ::.:	AGGAUAGCUUAUGCUUAUA	Cleavage		2	LotjaGi3g1v0033000	-0.0621598	0.757274	0.868777	AMvsHn
LotjaGi3g1v0033000	lja-miR11135c-3p	LotjaGi3g1v0033000	3.5	-1	1	19	UGUAUGUAUAAGCUAUCCA	:::::::::::.: ::.:	AGGAUAGCUUAUGCUUAUA	Cleavage		2	LotjaGi3g1v0033000	0.48339	0.00202358	0.0210031	RhizvsLn
LotjaGi3g1v0033000	lja-miR11135c-3p	LotjaGi3g1v0033000	3.5	-1	1	19	UGUAUGUAUAAGCUAUCCA	:::::::::::.: ::.:	AGGAUAGCUUAUGCUUAUA	Cleavage		2	LotjaGi3g1v0033000	-0.195258	0.328685	0.547248	LnvsHn
LotjaGi3g1v0033000	lja-miR11135c-3p	LotjaGi3g1v0033000	3.5	-1	1	19	UGUAUGUAUAAGCUAUCCA	:::::::::::.: ::.:	AGGAUAGCUUAUGCUUAUA	Cleavage		2	LotjaGi3g1v0033000	0.133098	0.394585	0.968116	AMvsLn
LotjaGi3g1v0033000	lja-miR11135c-3p	LotjaGi3g1v0033000	3.5	-1	1	19	UGUAUGUAUAAGCUAUCCA	:::::::::::.: ::.:	AGGAUAGCUUAUGCUUAUA	Cleavage		2	LotjaGi3g1v0033000	0.288133	0.158756	0.408684	RhizvsHn
LotjaGi3g1v0033000	lja-miR11135c-3p	LotjaGi3g1v0033000	3.5	-1	1	19	UGUAUGUAUAAGCUAUCCA	:::::::::::.: ::.:	AGGAUAGCUUAUGCUUAUA	Cleavage		2	LotjaGi3g1v0033000	0.350293	0.0251869	0.144305	RhizvsAM
LotjaGi3g1v0033000	lja-miR11135c-3p	LotjaGi3g1v0033000	4	-1	1	19	UGUAUGUAUAAGCUAUCCA	::: :::::::.:: :::	GGGAAAGCUUAUGCAAACA	Cleavage		2	LotjaGi3g1v0033000	-0.0621598	0.757274	0.868777	AMvsHn
LotjaGi3g1v0033000	lja-miR11135c-3p	LotjaGi3g1v0033000	4	-1	1	19	UGUAUGUAUAAGCUAUCCA	::: :::::::.:: :::	GGGAAAGCUUAUGCAAACA	Cleavage		2	LotjaGi3g1v0033000	0.48339	0.00202358	0.0210031	RhizvsLn
LotjaGi3g1v0033000	lja-miR11135c-3p	LotjaGi3g1v0033000	4	-1	1	19	UGUAUGUAUAAGCUAUCCA	::: :::::::.:: :::	GGGAAAGCUUAUGCAAACA	Cleavage		2	LotjaGi3g1v0033000	-0.195258	0.328685	0.547248	LnvsHn
LotjaGi3g1v0033000	lja-miR11135c-3p	LotjaGi3g1v0033000	4	-1	1	19	UGUAUGUAUAAGCUAUCCA	::: :::::::.:: :::	GGGAAAGCUUAUGCAAACA	Cleavage		2	LotjaGi3g1v0033000	0.133098	0.394585	0.968116	AMvsLn
LotjaGi3g1v0033000	lja-miR11135c-3p	LotjaGi3g1v0033000	4	-1	1	19	UGUAUGUAUAAGCUAUCCA	::: :::::::.:: :::	GGGAAAGCUUAUGCAAACA	Cleavage		2	LotjaGi3g1v0033000	0.288133	0.158756	0.408684	RhizvsHn
LotjaGi3g1v0033000	lja-miR11135c-3p	LotjaGi3g1v0033000	4	-1	1	19	UGUAUGUAUAAGCUAUCCA	::: :::::::.:: :::	GGGAAAGCUUAUGCAAACA	Cleavage		2	LotjaGi3g1v0033000	0.350293	0.0251869	0.144305	RhizvsAM
LotjaGi3g1v0033000	lja-miR11135b-3p	LotjaGi3g1v0033000	4	-1	1	19	UGUAUGUAUAAGCUAUCCA	::: :::::::.:: :::	GGGAAAGCUUAUGCAAACA	Cleavage		2	LotjaGi3g1v0033000	-0.0621598	0.757274	0.868777	AMvsHn
LotjaGi3g1v0033000	lja-miR11135b-3p	LotjaGi3g1v0033000	4	-1	1	19	UGUAUGUAUAAGCUAUCCA	::: :::::::.:: :::	GGGAAAGCUUAUGCAAACA	Cleavage		2	LotjaGi3g1v0033000	0.48339	0.00202358	0.0210031	RhizvsLn
LotjaGi3g1v0033000	lja-miR11135b-3p	LotjaGi3g1v0033000	4	-1	1	19	UGUAUGUAUAAGCUAUCCA	::: :::::::.:: :::	GGGAAAGCUUAUGCAAACA	Cleavage		2	LotjaGi3g1v0033000	-0.195258	0.328685	0.547248	LnvsHn
LotjaGi3g1v0033000	lja-miR11135b-3p	LotjaGi3g1v0033000	4	-1	1	19	UGUAUGUAUAAGCUAUCCA	::: :::::::.:: :::	GGGAAAGCUUAUGCAAACA	Cleavage		2	LotjaGi3g1v0033000	0.133098	0.394585	0.968116	AMvsLn
LotjaGi3g1v0033000	lja-miR11135b-3p	LotjaGi3g1v0033000	4	-1	1	19	UGUAUGUAUAAGCUAUCCA	::: :::::::.:: :::	GGGAAAGCUUAUGCAAACA	Cleavage		2	LotjaGi3g1v0033000	0.288133	0.158756	0.408684	RhizvsHn
LotjaGi3g1v0033000	lja-miR11135b-3p	LotjaGi3g1v0033000	4	-1	1	19	UGUAUGUAUAAGCUAUCCA	::: :::::::.:: :::	GGGAAAGCUUAUGCAAACA	Cleavage		2	LotjaGi3g1v0033000	0.350293	0.0251869	0.144305	RhizvsAM
LotjaGi3g1v0033000	lja-miR11135a-3p	LotjaGi3g1v0033000	3.5	-1	1	19	UGUAUGUAUAAGCUAUCCA	:::::::::::.: ::.:	AGGAUAGCUUAUGCUUAUA	Cleavage		2	LotjaGi3g1v0033000	-0.0621598	0.757274	0.868777	AMvsHn
LotjaGi3g1v0033000	lja-miR11135a-3p	LotjaGi3g1v0033000	3.5	-1	1	19	UGUAUGUAUAAGCUAUCCA	:::::::::::.: ::.:	AGGAUAGCUUAUGCUUAUA	Cleavage		2	LotjaGi3g1v0033000	0.48339	0.00202358	0.0210031	RhizvsLn
LotjaGi3g1v0033000	lja-miR11135a-3p	LotjaGi3g1v0033000	3.5	-1	1	19	UGUAUGUAUAAGCUAUCCA	:::::::::::.: ::.:	AGGAUAGCUUAUGCUUAUA	Cleavage		2	LotjaGi3g1v0033000	-0.195258	0.328685	0.547248	LnvsHn
LotjaGi3g1v0033000	lja-miR11135a-3p	LotjaGi3g1v0033000	3.5	-1	1	19	UGUAUGUAUAAGCUAUCCA	:::::::::::.: ::.:	AGGAUAGCUUAUGCUUAUA	Cleavage		2	LotjaGi3g1v0033000	0.133098	0.394585	0.968116	AMvsLn
LotjaGi3g1v0033000	lja-miR11135a-3p	LotjaGi3g1v0033000	3.5	-1	1	19	UGUAUGUAUAAGCUAUCCA	:::::::::::.: ::.:	AGGAUAGCUUAUGCUUAUA	Cleavage		2	LotjaGi3g1v0033000	0.288133	0.158756	0.408684	RhizvsHn
LotjaGi3g1v0033000	lja-miR11135a-3p	LotjaGi3g1v0033000	3.5	-1	1	19	UGUAUGUAUAAGCUAUCCA	:::::::::::.: ::.:	AGGAUAGCUUAUGCUUAUA	Cleavage		2	LotjaGi3g1v0033000	0.350293	0.0251869	0.144305	RhizvsAM
LotjaGi3g1v0033200_LC	lja-miR11108c-3p	LotjaGi3g1v0033200_LC	3.5	-1	1	19	AAUGUGAUGGAUGAUGGGU	:..::::::.:::::::	UCUUAUCAUCUAUCACAUC	Cleavage		1	LotjaGi3g1v0033200_LC	0.123773	0.545095	0.828889	RhizvsLn
LotjaGi3g1v0033200_LC	lja-miR11108c-3p	LotjaGi3g1v0033200_LC	3.5	-1	1	19	AAUGUGAUGGAUGAUGGGU	:..::::::.:::::::	UCUUAUCAUCUAUCACAUC	Cleavage		1	LotjaGi3g1v0033200_LC	-0.549707	0.0328117	0.154985	RhizvsHn
LotjaGi3g1v0033200_LC	lja-miR11108c-3p	LotjaGi3g1v0033200_LC	3.5	-1	1	19	AAUGUGAUGGAUGAUGGGU	:..::::::.:::::::	UCUUAUCAUCUAUCACAUC	Cleavage		1	LotjaGi3g1v0033200_LC	-0.222208	0.279607	0.965665	AMvsLn
LotjaGi3g1v0033200_LC	lja-miR11108c-3p	LotjaGi3g1v0033200_LC	3.5	-1	1	19	AAUGUGAUGGAUGAUGGGU	:..::::::.:::::::	UCUUAUCAUCUAUCACAUC	Cleavage		1	LotjaGi3g1v0033200_LC	0.345981	0.0924795	0.33128	RhizvsAM
LotjaGi3g1v0033200_LC	lja-miR11108c-3p	LotjaGi3g1v0033200_LC	3.5	-1	1	19	AAUGUGAUGGAUGAUGGGU	:..::::::.:::::::	UCUUAUCAUCUAUCACAUC	Cleavage		1	LotjaGi3g1v0033200_LC	-0.895688	0.000451536	0.00427623	AMvsHn
LotjaGi3g1v0033200_LC	lja-miR11108c-3p	LotjaGi3g1v0033200_LC	3.5	-1	1	19	AAUGUGAUGGAUGAUGGGU	:..::::::.:::::::	UCUUAUCAUCUAUCACAUC	Cleavage		1	LotjaGi3g1v0033200_LC	-0.67348	0.00862836	0.0457099	LnvsHn
LotjaGi3g1v0033200_LC	lja-miR11108e-3p	LotjaGi3g1v0033200_LC	4	-1	1	20	CAAUGUGAUGGAUGAUGGGU	:..::::::.:::::::	UCUUAUCAUCUAUCACAUCU	Cleavage		1	LotjaGi3g1v0033200_LC	0.123773	0.545095	0.828889	RhizvsLn
LotjaGi3g1v0033200_LC	lja-miR11108e-3p	LotjaGi3g1v0033200_LC	4	-1	1	20	CAAUGUGAUGGAUGAUGGGU	:..::::::.:::::::	UCUUAUCAUCUAUCACAUCU	Cleavage		1	LotjaGi3g1v0033200_LC	-0.549707	0.0328117	0.154985	RhizvsHn
LotjaGi3g1v0033200_LC	lja-miR11108e-3p	LotjaGi3g1v0033200_LC	4	-1	1	20	CAAUGUGAUGGAUGAUGGGU	:..::::::.:::::::	UCUUAUCAUCUAUCACAUCU	Cleavage		1	LotjaGi3g1v0033200_LC	-0.222208	0.279607	0.965665	AMvsLn
LotjaGi3g1v0033200_LC	lja-miR11108e-3p	LotjaGi3g1v0033200_LC	4	-1	1	20	CAAUGUGAUGGAUGAUGGGU	:..::::::.:::::::	UCUUAUCAUCUAUCACAUCU	Cleavage		1	LotjaGi3g1v0033200_LC	0.345981	0.0924795	0.33128	RhizvsAM
LotjaGi3g1v0033200_LC	lja-miR11108e-3p	LotjaGi3g1v0033200_LC	4	-1	1	20	CAAUGUGAUGGAUGAUGGGU	:..::::::.:::::::	UCUUAUCAUCUAUCACAUCU	Cleavage		1	LotjaGi3g1v0033200_LC	-0.895688	0.000451536	0.00427623	AMvsHn
LotjaGi3g1v0033200_LC	lja-miR11108e-3p	LotjaGi3g1v0033200_LC	4	-1	1	20	CAAUGUGAUGGAUGAUGGGU	:..::::::.:::::::	UCUUAUCAUCUAUCACAUCU	Cleavage		1	LotjaGi3g1v0033200_LC	-0.67348	0.00862836	0.0457099	LnvsHn
LotjaGi3g1v0033200_LC	lja-miR11108e-3p	MSTRG	4	-1	1	20	CAAUGUGAUGGAUGAUGGGU	:..::::::.:::::::	UCUUAUCAUCUAUCACAUCU	Cleavage		1	LotjaGi3g1v0033200_LC	0.123773	0.545095	0.828889	RhizvsLn
LotjaGi3g1v0033200_LC	lja-miR11108e-3p	MSTRG	4	-1	1	20	CAAUGUGAUGGAUGAUGGGU	:..::::::.:::::::	UCUUAUCAUCUAUCACAUCU	Cleavage		1	LotjaGi3g1v0033200_LC	-0.549707	0.0328117	0.154985	RhizvsHn
LotjaGi3g1v0033200_LC	lja-miR11108e-3p	MSTRG	4	-1	1	20	CAAUGUGAUGGAUGAUGGGU	:..::::::.:::::::	UCUUAUCAUCUAUCACAUCU	Cleavage		1	LotjaGi3g1v0033200_LC	-0.222208	0.279607	0.965665	AMvsLn
LotjaGi3g1v0033200_LC	lja-miR11108e-3p	MSTRG	4	-1	1	20	CAAUGUGAUGGAUGAUGGGU	:..::::::.:::::::	UCUUAUCAUCUAUCACAUCU	Cleavage		1	LotjaGi3g1v0033200_LC	0.345981	0.0924795	0.33128	RhizvsAM
LotjaGi3g1v0033200_LC	lja-miR11108e-3p	MSTRG	4	-1	1	20	CAAUGUGAUGGAUGAUGGGU	:..::::::.:::::::	UCUUAUCAUCUAUCACAUCU	Cleavage		1	LotjaGi3g1v0033200_LC	-0.895688	0.000451536	0.00427623	AMvsHn
LotjaGi3g1v0033200_LC	lja-miR11108e-3p	MSTRG	4	-1	1	20	CAAUGUGAUGGAUGAUGGGU	:..::::::.:::::::	UCUUAUCAUCUAUCACAUCU	Cleavage		1	LotjaGi3g1v0033200_LC	-0.67348	0.00862836	0.0457099	LnvsHn
LotjaGi3g1v0033200_LC	lja-miR398-3p	MSTRG	5	-1	1	19	UGUGUCUCAGGUCACCCCU	: ::::::::: :::.:	UUGCGUGACCUGAAACAUA	Cleavage		1	LotjaGi3g1v0033200_LC	0.123773	0.545095	0.828889	RhizvsLn
LotjaGi3g1v0033200_LC	lja-miR398-3p	MSTRG	5	-1	1	19	UGUGUCUCAGGUCACCCCU	: ::::::::: :::.:	UUGCGUGACCUGAAACAUA	Cleavage		1	LotjaGi3g1v0033200_LC	-0.549707	0.0328117	0.154985	RhizvsHn
LotjaGi3g1v0033200_LC	lja-miR398-3p	MSTRG	5	-1	1	19	UGUGUCUCAGGUCACCCCU	: ::::::::: :::.:	UUGCGUGACCUGAAACAUA	Cleavage		1	LotjaGi3g1v0033200_LC	-0.222208	0.279607	0.965665	AMvsLn
LotjaGi3g1v0033200_LC	lja-miR398-3p	MSTRG	5	-1	1	19	UGUGUCUCAGGUCACCCCU	: ::::::::: :::.:	UUGCGUGACCUGAAACAUA	Cleavage		1	LotjaGi3g1v0033200_LC	0.345981	0.0924795	0.33128	RhizvsAM
LotjaGi3g1v0033200_LC	lja-miR398-3p	MSTRG	5	-1	1	19	UGUGUCUCAGGUCACCCCU	: ::::::::: :::.:	UUGCGUGACCUGAAACAUA	Cleavage		1	LotjaGi3g1v0033200_LC	-0.895688	0.000451536	0.00427623	AMvsHn
LotjaGi3g1v0033200_LC	lja-miR398-3p	MSTRG	5	-1	1	19	UGUGUCUCAGGUCACCCCU	: ::::::::: :::.:	UUGCGUGACCUGAAACAUA	Cleavage		1	LotjaGi3g1v0033200_LC	-0.67348	0.00862836	0.0457099	LnvsHn
LotjaGi3g1v0033200_LC	lja-miR11108c-3p	MSTRG	3.5	-1	1	19	AAUGUGAUGGAUGAUGGGU	:..::::::.:::::::	UCUUAUCAUCUAUCACAUC	Cleavage		1	LotjaGi3g1v0033200_LC	0.123773	0.545095	0.828889	RhizvsLn
LotjaGi3g1v0033200_LC	lja-miR11108c-3p	MSTRG	3.5	-1	1	19	AAUGUGAUGGAUGAUGGGU	:..::::::.:::::::	UCUUAUCAUCUAUCACAUC	Cleavage		1	LotjaGi3g1v0033200_LC	-0.549707	0.0328117	0.154985	RhizvsHn
LotjaGi3g1v0033200_LC	lja-miR11108c-3p	MSTRG	3.5	-1	1	19	AAUGUGAUGGAUGAUGGGU	:..::::::.:::::::	UCUUAUCAUCUAUCACAUC	Cleavage		1	LotjaGi3g1v0033200_LC	-0.222208	0.279607	0.965665	AMvsLn
LotjaGi3g1v0033200_LC	lja-miR11108c-3p	MSTRG	3.5	-1	1	19	AAUGUGAUGGAUGAUGGGU	:..::::::.:::::::	UCUUAUCAUCUAUCACAUC	Cleavage		1	LotjaGi3g1v0033200_LC	0.345981	0.0924795	0.33128	RhizvsAM
LotjaGi3g1v0033200_LC	lja-miR11108c-3p	MSTRG	3.5	-1	1	19	AAUGUGAUGGAUGAUGGGU	:..::::::.:::::::	UCUUAUCAUCUAUCACAUC	Cleavage		1	LotjaGi3g1v0033200_LC	-0.895688	0.000451536	0.00427623	AMvsHn
LotjaGi3g1v0033200_LC	lja-miR11108c-3p	MSTRG	3.5	-1	1	19	AAUGUGAUGGAUGAUGGGU	:..::::::.:::::::	UCUUAUCAUCUAUCACAUC	Cleavage		1	LotjaGi3g1v0033200_LC	-0.67348	0.00862836	0.0457099	LnvsHn
LotjaGi3g1v0033200_LC	lja-miR11108d-3p	MSTRG	4.5	-1	1	21	UCCAAUGUGAUGGAUGAUGGG	: :::: .::::: :::::	UGCCUCAUAUAUCACUUUGGA	Cleavage		1	LotjaGi3g1v0033200_LC	0.123773	0.545095	0.828889	RhizvsLn
LotjaGi3g1v0033200_LC	lja-miR11108d-3p	MSTRG	4.5	-1	1	21	UCCAAUGUGAUGGAUGAUGGG	: :::: .::::: :::::	UGCCUCAUAUAUCACUUUGGA	Cleavage		1	LotjaGi3g1v0033200_LC	-0.549707	0.0328117	0.154985	RhizvsHn
LotjaGi3g1v0033200_LC	lja-miR11108d-3p	MSTRG	4.5	-1	1	21	UCCAAUGUGAUGGAUGAUGGG	: :::: .::::: :::::	UGCCUCAUAUAUCACUUUGGA	Cleavage		1	LotjaGi3g1v0033200_LC	-0.222208	0.279607	0.965665	AMvsLn
LotjaGi3g1v0033200_LC	lja-miR11108d-3p	MSTRG	4.5	-1	1	21	UCCAAUGUGAUGGAUGAUGGG	: :::: .::::: :::::	UGCCUCAUAUAUCACUUUGGA	Cleavage		1	LotjaGi3g1v0033200_LC	0.345981	0.0924795	0.33128	RhizvsAM
LotjaGi3g1v0033200_LC	lja-miR11108d-3p	MSTRG	4.5	-1	1	21	UCCAAUGUGAUGGAUGAUGGG	: :::: .::::: :::::	UGCCUCAUAUAUCACUUUGGA	Cleavage		1	LotjaGi3g1v0033200_LC	-0.895688	0.000451536	0.00427623	AMvsHn
LotjaGi3g1v0033200_LC	lja-miR11108d-3p	MSTRG	4.5	-1	1	21	UCCAAUGUGAUGGAUGAUGGG	: :::: .::::: :::::	UGCCUCAUAUAUCACUUUGGA	Cleavage		1	LotjaGi3g1v0033200_LC	-0.67348	0.00862836	0.0457099	LnvsHn
LotjaGi3g1v0033400	lja-miR7538	LotjaGi3g1v0033400	4.5	-1	1	19	UCAACGGAGAGCUGCUGUC	::.::.::::: :: :::.	GAUAGUAGCUCCCCUUUGG	Cleavage		1	LotjaGi3g1v0033400	2.05812	0.161475	0.468653	RhizvsLn
LotjaGi3g1v0033400	lja-miR7538	LotjaGi3g1v0033400	4.5	-1	1	19	UCAACGGAGAGCUGCUGUC	::.::.::::: :: :::.	GAUAGUAGCUCCCCUUUGG	Cleavage		1	LotjaGi3g1v0033400	0.183958	0.914885	0.963873	LnvsHn
LotjaGi3g1v0033400	lja-miR7538	LotjaGi3g1v0033400	4.5	-1	1	19	UCAACGGAGAGCUGCUGUC	::.::.::::: :: :::.	GAUAGUAGCUCCCCUUUGG	Cleavage		1	LotjaGi3g1v0033400	1.15413	0.445915	0.968116	AMvsLn
LotjaGi3g1v0033400	lja-miR7538	LotjaGi3g1v0033400	4.5	-1	1	19	UCAACGGAGAGCUGCUGUC	::.::.::::: :: :::.	GAUAGUAGCUCCCCUUUGG	Cleavage		1	LotjaGi3g1v0033400	2.24208	0.271153	0.539278	RhizvsHn
LotjaGi3g1v0033400	lja-miR7538	LotjaGi3g1v0033400	4.5	-1	1	19	UCAACGGAGAGCUGCUGUC	::.::.::::: :: :::.	GAUAGUAGCUCCCCUUUGG	Cleavage		1	LotjaGi3g1v0033400	1.33809	0.497323	0.686711	AMvsHn
LotjaGi3g1v0033400	lja-miR7538	LotjaGi3g1v0033400	4.5	-1	1	19	UCAACGGAGAGCUGCUGUC	::.::.::::: :: :::.	GAUAGUAGCUCCCCUUUGG	Cleavage		1	LotjaGi3g1v0033400	0.903985	0.545176	0.797074	RhizvsAM
LotjaGi3g1v0033500_LC	lja-miR11108e-3p	LotjaGi3g1v0033500_LC	4	-1	1	20	CAAUGUGAUGGAUGAUGGGU	:..::::::.:::::::	UCUUAUCAUCUAUCACAUCU	Cleavage		1	LotjaGi3g1v0033500_LC	0.085751	0.59635	0.973269	AMvsLn
LotjaGi3g1v0033500_LC	lja-miR11108e-3p	LotjaGi3g1v0033500_LC	4	-1	1	20	CAAUGUGAUGGAUGAUGGGU	:..::::::.:::::::	UCUUAUCAUCUAUCACAUCU	Cleavage		1	LotjaGi3g1v0033500_LC	-0.343763	0.0938244	0.300914	RhizvsHn
LotjaGi3g1v0033500_LC	lja-miR11108e-3p	LotjaGi3g1v0033500_LC	4	-1	1	20	CAAUGUGAUGGAUGAUGGGU	:..::::::.:::::::	UCUUAUCAUCUAUCACAUCU	Cleavage		1	LotjaGi3g1v0033500_LC	0.0354072	0.82652	0.95178	RhizvsLn
LotjaGi3g1v0033500_LC	lja-miR11108e-3p	LotjaGi3g1v0033500_LC	4	-1	1	20	CAAUGUGAUGGAUGAUGGGU	:..::::::.:::::::	UCUUAUCAUCUAUCACAUCU	Cleavage		1	LotjaGi3g1v0033500_LC	-0.0503438	0.755798	0.908318	RhizvsAM
LotjaGi3g1v0033500_LC	lja-miR11108e-3p	LotjaGi3g1v0033500_LC	4	-1	1	20	CAAUGUGAUGGAUGAUGGGU	:..::::::.:::::::	UCUUAUCAUCUAUCACAUCU	Cleavage		1	LotjaGi3g1v0033500_LC	-0.379171	0.0642192	0.192881	LnvsHn
LotjaGi3g1v0033500_LC	lja-miR11108e-3p	LotjaGi3g1v0033500_LC	4	-1	1	20	CAAUGUGAUGGAUGAUGGGU	:..::::::.:::::::	UCUUAUCAUCUAUCACAUCU	Cleavage		1	LotjaGi3g1v0033500_LC	-0.29342	0.154054	0.330978	AMvsHn
LotjaGi3g1v0033500_LC	lja-miR398-3p	LotjaGi3g1v0033500_LC	5	-1	1	19	UGUGUCUCAGGUCACCCCU	: ::::::::: :::.:	UUGCGUGACCUGAAACAUA	Cleavage		1	LotjaGi3g1v0033500_LC	0.085751	0.59635	0.973269	AMvsLn
LotjaGi3g1v0033500_LC	lja-miR398-3p	LotjaGi3g1v0033500_LC	5	-1	1	19	UGUGUCUCAGGUCACCCCU	: ::::::::: :::.:	UUGCGUGACCUGAAACAUA	Cleavage		1	LotjaGi3g1v0033500_LC	-0.343763	0.0938244	0.300914	RhizvsHn
LotjaGi3g1v0033500_LC	lja-miR398-3p	LotjaGi3g1v0033500_LC	5	-1	1	19	UGUGUCUCAGGUCACCCCU	: ::::::::: :::.:	UUGCGUGACCUGAAACAUA	Cleavage		1	LotjaGi3g1v0033500_LC	0.0354072	0.82652	0.95178	RhizvsLn
LotjaGi3g1v0033500_LC	lja-miR398-3p	LotjaGi3g1v0033500_LC	5	-1	1	19	UGUGUCUCAGGUCACCCCU	: ::::::::: :::.:	UUGCGUGACCUGAAACAUA	Cleavage		1	LotjaGi3g1v0033500_LC	-0.0503438	0.755798	0.908318	RhizvsAM
LotjaGi3g1v0033500_LC	lja-miR398-3p	LotjaGi3g1v0033500_LC	5	-1	1	19	UGUGUCUCAGGUCACCCCU	: ::::::::: :::.:	UUGCGUGACCUGAAACAUA	Cleavage		1	LotjaGi3g1v0033500_LC	-0.379171	0.0642192	0.192881	LnvsHn
LotjaGi3g1v0033500_LC	lja-miR398-3p	LotjaGi3g1v0033500_LC	5	-1	1	19	UGUGUCUCAGGUCACCCCU	: ::::::::: :::.:	UUGCGUGACCUGAAACAUA	Cleavage		1	LotjaGi3g1v0033500_LC	-0.29342	0.154054	0.330978	AMvsHn
LotjaGi3g1v0033500_LC	lja-miR11108e-3p	MSTRG	4	-1	1	20	CAAUGUGAUGGAUGAUGGGU	:..::::::.:::::::	UCUUAUCAUCUAUCACAUCU	Cleavage		1	LotjaGi3g1v0033500_LC	0.085751	0.59635	0.973269	AMvsLn
LotjaGi3g1v0033500_LC	lja-miR11108e-3p	MSTRG	4	-1	1	20	CAAUGUGAUGGAUGAUGGGU	:..::::::.:::::::	UCUUAUCAUCUAUCACAUCU	Cleavage		1	LotjaGi3g1v0033500_LC	-0.343763	0.0938244	0.300914	RhizvsHn
LotjaGi3g1v0033500_LC	lja-miR11108e-3p	MSTRG	4	-1	1	20	CAAUGUGAUGGAUGAUGGGU	:..::::::.:::::::	UCUUAUCAUCUAUCACAUCU	Cleavage		1	LotjaGi3g1v0033500_LC	0.0354072	0.82652	0.95178	RhizvsLn
LotjaGi3g1v0033500_LC	lja-miR11108e-3p	MSTRG	4	-1	1	20	CAAUGUGAUGGAUGAUGGGU	:..::::::.:::::::	UCUUAUCAUCUAUCACAUCU	Cleavage		1	LotjaGi3g1v0033500_LC	-0.0503438	0.755798	0.908318	RhizvsAM
LotjaGi3g1v0033500_LC	lja-miR11108e-3p	MSTRG	4	-1	1	20	CAAUGUGAUGGAUGAUGGGU	:..::::::.:::::::	UCUUAUCAUCUAUCACAUCU	Cleavage		1	LotjaGi3g1v0033500_LC	-0.379171	0.0642192	0.192881	LnvsHn
LotjaGi3g1v0033500_LC	lja-miR11108e-3p	MSTRG	4	-1	1	20	CAAUGUGAUGGAUGAUGGGU	:..::::::.:::::::	UCUUAUCAUCUAUCACAUCU	Cleavage		1	LotjaGi3g1v0033500_LC	-0.29342	0.154054	0.330978	AMvsHn
LotjaGi3g1v0033500_LC	lja-miR11108c-3p	MSTRG	3.5	-1	1	19	AAUGUGAUGGAUGAUGGGU	:..::::::.:::::::	UCUUAUCAUCUAUCACAUC	Cleavage		1	LotjaGi3g1v0033500_LC	0.085751	0.59635	0.973269	AMvsLn
LotjaGi3g1v0033500_LC	lja-miR11108c-3p	MSTRG	3.5	-1	1	19	AAUGUGAUGGAUGAUGGGU	:..::::::.:::::::	UCUUAUCAUCUAUCACAUC	Cleavage		1	LotjaGi3g1v0033500_LC	-0.343763	0.0938244	0.300914	RhizvsHn
LotjaGi3g1v0033500_LC	lja-miR11108c-3p	MSTRG	3.5	-1	1	19	AAUGUGAUGGAUGAUGGGU	:..::::::.:::::::	UCUUAUCAUCUAUCACAUC	Cleavage		1	LotjaGi3g1v0033500_LC	0.0354072	0.82652	0.95178	RhizvsLn
LotjaGi3g1v0033500_LC	lja-miR11108c-3p	MSTRG	3.5	-1	1	19	AAUGUGAUGGAUGAUGGGU	:..::::::.:::::::	UCUUAUCAUCUAUCACAUC	Cleavage		1	LotjaGi3g1v0033500_LC	-0.0503438	0.755798	0.908318	RhizvsAM
LotjaGi3g1v0033500_LC	lja-miR11108c-3p	MSTRG	3.5	-1	1	19	AAUGUGAUGGAUGAUGGGU	:..::::::.:::::::	UCUUAUCAUCUAUCACAUC	Cleavage		1	LotjaGi3g1v0033500_LC	-0.379171	0.0642192	0.192881	LnvsHn
LotjaGi3g1v0033500_LC	lja-miR11108c-3p	MSTRG	3.5	-1	1	19	AAUGUGAUGGAUGAUGGGU	:..::::::.:::::::	UCUUAUCAUCUAUCACAUC	Cleavage		1	LotjaGi3g1v0033500_LC	-0.29342	0.154054	0.330978	AMvsHn
LotjaGi3g1v0033500_LC	lja-miR11097d-5p	MSTRG	3.5	-1	1	20	AGAGUAAUGGAUAUGCACUG	::: :::::.::: :.:::	AAGUUCAUAUUCAUAAUUCU	Cleavage		1	LotjaGi3g1v0033500_LC	0.085751	0.59635	0.973269	AMvsLn
LotjaGi3g1v0033500_LC	lja-miR11097d-5p	MSTRG	3.5	-1	1	20	AGAGUAAUGGAUAUGCACUG	::: :::::.::: :.:::	AAGUUCAUAUUCAUAAUUCU	Cleavage		1	LotjaGi3g1v0033500_LC	-0.343763	0.0938244	0.300914	RhizvsHn
LotjaGi3g1v0033500_LC	lja-miR11097d-5p	MSTRG	3.5	-1	1	20	AGAGUAAUGGAUAUGCACUG	::: :::::.::: :.:::	AAGUUCAUAUUCAUAAUUCU	Cleavage		1	LotjaGi3g1v0033500_LC	0.0354072	0.82652	0.95178	RhizvsLn
LotjaGi3g1v0033500_LC	lja-miR11097d-5p	MSTRG	3.5	-1	1	20	AGAGUAAUGGAUAUGCACUG	::: :::::.::: :.:::	AAGUUCAUAUUCAUAAUUCU	Cleavage		1	LotjaGi3g1v0033500_LC	-0.0503438	0.755798	0.908318	RhizvsAM
LotjaGi3g1v0033500_LC	lja-miR11097d-5p	MSTRG	3.5	-1	1	20	AGAGUAAUGGAUAUGCACUG	::: :::::.::: :.:::	AAGUUCAUAUUCAUAAUUCU	Cleavage		1	LotjaGi3g1v0033500_LC	-0.379171	0.0642192	0.192881	LnvsHn
LotjaGi3g1v0033500_LC	lja-miR11097d-5p	MSTRG	3.5	-1	1	20	AGAGUAAUGGAUAUGCACUG	::: :::::.::: :.:::	AAGUUCAUAUUCAUAAUUCU	Cleavage		1	LotjaGi3g1v0033500_LC	-0.29342	0.154054	0.330978	AMvsHn
LotjaGi3g1v0033500_LC	lja-miR11108c-3p	LotjaGi3g1v0033500_LC	3.5	-1	1	19	AAUGUGAUGGAUGAUGGGU	:..::::::.:::::::	UCUUAUCAUCUAUCACAUC	Cleavage		1	LotjaGi3g1v0033500_LC	0.085751	0.59635	0.973269	AMvsLn
LotjaGi3g1v0033500_LC	lja-miR11108c-3p	LotjaGi3g1v0033500_LC	3.5	-1	1	19	AAUGUGAUGGAUGAUGGGU	:..::::::.:::::::	UCUUAUCAUCUAUCACAUC	Cleavage		1	LotjaGi3g1v0033500_LC	-0.343763	0.0938244	0.300914	RhizvsHn
LotjaGi3g1v0033500_LC	lja-miR11108c-3p	LotjaGi3g1v0033500_LC	3.5	-1	1	19	AAUGUGAUGGAUGAUGGGU	:..::::::.:::::::	UCUUAUCAUCUAUCACAUC	Cleavage		1	LotjaGi3g1v0033500_LC	0.0354072	0.82652	0.95178	RhizvsLn
LotjaGi3g1v0033500_LC	lja-miR11108c-3p	LotjaGi3g1v0033500_LC	3.5	-1	1	19	AAUGUGAUGGAUGAUGGGU	:..::::::.:::::::	UCUUAUCAUCUAUCACAUC	Cleavage		1	LotjaGi3g1v0033500_LC	-0.0503438	0.755798	0.908318	RhizvsAM
LotjaGi3g1v0033500_LC	lja-miR11108c-3p	LotjaGi3g1v0033500_LC	3.5	-1	1	19	AAUGUGAUGGAUGAUGGGU	:..::::::.:::::::	UCUUAUCAUCUAUCACAUC	Cleavage		1	LotjaGi3g1v0033500_LC	-0.379171	0.0642192	0.192881	LnvsHn
LotjaGi3g1v0033500_LC	lja-miR11108c-3p	LotjaGi3g1v0033500_LC	3.5	-1	1	19	AAUGUGAUGGAUGAUGGGU	:..::::::.:::::::	UCUUAUCAUCUAUCACAUC	Cleavage		1	LotjaGi3g1v0033500_LC	-0.29342	0.154054	0.330978	AMvsHn
LotjaGi3g1v0033500_LC	lja-miR398-3p	MSTRG	5	-1	1	19	UGUGUCUCAGGUCACCCCU	: ::::::::: :::.:	UUGCGUGACCUGAAACAUA	Cleavage		1	LotjaGi3g1v0033500_LC	0.085751	0.59635	0.973269	AMvsLn
LotjaGi3g1v0033500_LC	lja-miR398-3p	MSTRG	5	-1	1	19	UGUGUCUCAGGUCACCCCU	: ::::::::: :::.:	UUGCGUGACCUGAAACAUA	Cleavage		1	LotjaGi3g1v0033500_LC	-0.343763	0.0938244	0.300914	RhizvsHn
LotjaGi3g1v0033500_LC	lja-miR398-3p	MSTRG	5	-1	1	19	UGUGUCUCAGGUCACCCCU	: ::::::::: :::.:	UUGCGUGACCUGAAACAUA	Cleavage		1	LotjaGi3g1v0033500_LC	0.0354072	0.82652	0.95178	RhizvsLn
LotjaGi3g1v0033500_LC	lja-miR398-3p	MSTRG	5	-1	1	19	UGUGUCUCAGGUCACCCCU	: ::::::::: :::.:	UUGCGUGACCUGAAACAUA	Cleavage		1	LotjaGi3g1v0033500_LC	-0.0503438	0.755798	0.908318	RhizvsAM
LotjaGi3g1v0033500_LC	lja-miR398-3p	MSTRG	5	-1	1	19	UGUGUCUCAGGUCACCCCU	: ::::::::: :::.:	UUGCGUGACCUGAAACAUA	Cleavage		1	LotjaGi3g1v0033500_LC	-0.379171	0.0642192	0.192881	LnvsHn
LotjaGi3g1v0033500_LC	lja-miR398-3p	MSTRG	5	-1	1	19	UGUGUCUCAGGUCACCCCU	: ::::::::: :::.:	UUGCGUGACCUGAAACAUA	Cleavage		1	LotjaGi3g1v0033500_LC	-0.29342	0.154054	0.330978	AMvsHn
LotjaGi3g1v0033500_LC	lja-miR11108d-3p	MSTRG	4.5	-1	1	21	UCCAAUGUGAUGGAUGAUGGG	: :::: .::::: :::::	UGCCUCAUAUAUCACUUUGGA	Cleavage		1	LotjaGi3g1v0033500_LC	0.085751	0.59635	0.973269	AMvsLn
LotjaGi3g1v0033500_LC	lja-miR11108d-3p	MSTRG	4.5	-1	1	21	UCCAAUGUGAUGGAUGAUGGG	: :::: .::::: :::::	UGCCUCAUAUAUCACUUUGGA	Cleavage		1	LotjaGi3g1v0033500_LC	-0.343763	0.0938244	0.300914	RhizvsHn
LotjaGi3g1v0033500_LC	lja-miR11108d-3p	MSTRG	4.5	-1	1	21	UCCAAUGUGAUGGAUGAUGGG	: :::: .::::: :::::	UGCCUCAUAUAUCACUUUGGA	Cleavage		1	LotjaGi3g1v0033500_LC	0.0354072	0.82652	0.95178	RhizvsLn
LotjaGi3g1v0033500_LC	lja-miR11108d-3p	MSTRG	4.5	-1	1	21	UCCAAUGUGAUGGAUGAUGGG	: :::: .::::: :::::	UGCCUCAUAUAUCACUUUGGA	Cleavage		1	LotjaGi3g1v0033500_LC	-0.0503438	0.755798	0.908318	RhizvsAM
LotjaGi3g1v0033500_LC	lja-miR11108d-3p	MSTRG	4.5	-1	1	21	UCCAAUGUGAUGGAUGAUGGG	: :::: .::::: :::::	UGCCUCAUAUAUCACUUUGGA	Cleavage		1	LotjaGi3g1v0033500_LC	-0.379171	0.0642192	0.192881	LnvsHn
LotjaGi3g1v0033500_LC	lja-miR11108d-3p	MSTRG	4.5	-1	1	21	UCCAAUGUGAUGGAUGAUGGG	: :::: .::::: :::::	UGCCUCAUAUAUCACUUUGGA	Cleavage		1	LotjaGi3g1v0033500_LC	-0.29342	0.154054	0.330978	AMvsHn
LotjaGi3g1v0033500_LC	lja-miR11097d-5p	LotjaGi3g1v0033500_LC	3.5	-1	1	20	AGAGUAAUGGAUAUGCACUG	::: :::::.::: :.:::	AAGUUCAUAUUCAUAAUUCU	Cleavage		1	LotjaGi3g1v0033500_LC	0.085751	0.59635	0.973269	AMvsLn
LotjaGi3g1v0033500_LC	lja-miR11097d-5p	LotjaGi3g1v0033500_LC	3.5	-1	1	20	AGAGUAAUGGAUAUGCACUG	::: :::::.::: :.:::	AAGUUCAUAUUCAUAAUUCU	Cleavage		1	LotjaGi3g1v0033500_LC	-0.343763	0.0938244	0.300914	RhizvsHn
LotjaGi3g1v0033500_LC	lja-miR11097d-5p	LotjaGi3g1v0033500_LC	3.5	-1	1	20	AGAGUAAUGGAUAUGCACUG	::: :::::.::: :.:::	AAGUUCAUAUUCAUAAUUCU	Cleavage		1	LotjaGi3g1v0033500_LC	0.0354072	0.82652	0.95178	RhizvsLn
LotjaGi3g1v0033500_LC	lja-miR11097d-5p	LotjaGi3g1v0033500_LC	3.5	-1	1	20	AGAGUAAUGGAUAUGCACUG	::: :::::.::: :.:::	AAGUUCAUAUUCAUAAUUCU	Cleavage		1	LotjaGi3g1v0033500_LC	-0.0503438	0.755798	0.908318	RhizvsAM
LotjaGi3g1v0033500_LC	lja-miR11097d-5p	LotjaGi3g1v0033500_LC	3.5	-1	1	20	AGAGUAAUGGAUAUGCACUG	::: :::::.::: :.:::	AAGUUCAUAUUCAUAAUUCU	Cleavage		1	LotjaGi3g1v0033500_LC	-0.379171	0.0642192	0.192881	LnvsHn
LotjaGi3g1v0033500_LC	lja-miR11097d-5p	LotjaGi3g1v0033500_LC	3.5	-1	1	20	AGAGUAAUGGAUAUGCACUG	::: :::::.::: :.:::	AAGUUCAUAUUCAUAAUUCU	Cleavage		1	LotjaGi3g1v0033500_LC	-0.29342	0.154054	0.330978	AMvsHn
LotjaGi3g1v0034000	lja-miR11108k-3p	MSTRG	4	-1	1	22	UCUACUCACUAUCUCAAUGUGA	: .:::::: ::.:::. ::::	UAGCAUUGAAAUGGUGGAUAGA	Cleavage		1	LotjaGi3g1v0034000	-0.15103	0.334223	0.644933	RhizvsAM
LotjaGi3g1v0034000	lja-miR11108k-3p	MSTRG	4	-1	1	22	UCUACUCACUAUCUCAAUGUGA	: .:::::: ::.:::. ::::	UAGCAUUGAAAUGGUGGAUAGA	Cleavage		1	LotjaGi3g1v0034000	0.0908272	0.561118	0.971895	AMvsLn
LotjaGi3g1v0034000	lja-miR11108k-3p	MSTRG	4	-1	1	22	UCUACUCACUAUCUCAAUGUGA	: .:::::: ::.:::. ::::	UAGCAUUGAAAUGGUGGAUAGA	Cleavage		1	LotjaGi3g1v0034000	-0.167363	0.396778	0.660814	RhizvsHn
LotjaGi3g1v0034000	lja-miR11108k-3p	MSTRG	4	-1	1	22	UCUACUCACUAUCUCAAUGUGA	: .:::::: ::.:::. ::::	UAGCAUUGAAAUGGUGGAUAGA	Cleavage		1	LotjaGi3g1v0034000	-0.0163335	0.934841	0.970597	AMvsHn
LotjaGi3g1v0034000	lja-miR11108k-3p	MSTRG	4	-1	1	22	UCUACUCACUAUCUCAAUGUGA	: .:::::: ::.:::. ::::	UAGCAUUGAAAUGGUGGAUAGA	Cleavage		1	LotjaGi3g1v0034000	-0.107161	0.588228	0.764334	LnvsHn
LotjaGi3g1v0034000	lja-miR11108k-3p	MSTRG	4	-1	1	22	UCUACUCACUAUCUCAAUGUGA	: .:::::: ::.:::. ::::	UAGCAUUGAAAUGGUGGAUAGA	Cleavage		1	LotjaGi3g1v0034000	-0.0602027	0.697747	0.9021	RhizvsLn
LotjaGi3g1v0034000	lja-miR11152-5p	MSTRG	4	-1	1	21	GUGAAAUAGUGUCUAUCUCUC	: :::::::.: :::::.:.	CAUAGAUAGAUAAUAUUUUAU	Cleavage		1	LotjaGi3g1v0034000	-0.15103	0.334223	0.644933	RhizvsAM
LotjaGi3g1v0034000	lja-miR11152-5p	MSTRG	4	-1	1	21	GUGAAAUAGUGUCUAUCUCUC	: :::::::.: :::::.:.	CAUAGAUAGAUAAUAUUUUAU	Cleavage		1	LotjaGi3g1v0034000	0.0908272	0.561118	0.971895	AMvsLn
LotjaGi3g1v0034000	lja-miR11152-5p	MSTRG	4	-1	1	21	GUGAAAUAGUGUCUAUCUCUC	: :::::::.: :::::.:.	CAUAGAUAGAUAAUAUUUUAU	Cleavage		1	LotjaGi3g1v0034000	-0.167363	0.396778	0.660814	RhizvsHn
LotjaGi3g1v0034000	lja-miR11152-5p	MSTRG	4	-1	1	21	GUGAAAUAGUGUCUAUCUCUC	: :::::::.: :::::.:.	CAUAGAUAGAUAAUAUUUUAU	Cleavage		1	LotjaGi3g1v0034000	-0.0163335	0.934841	0.970597	AMvsHn
LotjaGi3g1v0034000	lja-miR11152-5p	MSTRG	4	-1	1	21	GUGAAAUAGUGUCUAUCUCUC	: :::::::.: :::::.:.	CAUAGAUAGAUAAUAUUUUAU	Cleavage		1	LotjaGi3g1v0034000	-0.107161	0.588228	0.764334	LnvsHn
LotjaGi3g1v0034000	lja-miR11152-5p	MSTRG	4	-1	1	21	GUGAAAUAGUGUCUAUCUCUC	: :::::::.: :::::.:.	CAUAGAUAGAUAAUAUUUUAU	Cleavage		1	LotjaGi3g1v0034000	-0.0602027	0.697747	0.9021	RhizvsLn
LotjaGi3g1v0034100	lja-miR11145a-3p	LotjaGi3g1v0034100	5	-1	1	23	GAUAAGUGAGGGACCAAAAGAGC	:: ::::: :::: ::::::::	GCACUUUUAGUCC-UCACUUAUA	Translation		1	LotjaGi3g1v0034100	-0.227658	0.219136	0.427136	LnvsHn
LotjaGi3g1v0034100	lja-miR11145a-3p	LotjaGi3g1v0034100	5	-1	1	23	GAUAAGUGAGGGACCAAAAGAGC	:: ::::: :::: ::::::::	GCACUUUUAGUCC-UCACUUAUA	Translation		1	LotjaGi3g1v0034100	0.0971785	0.503416	0.771982	RhizvsAM
LotjaGi3g1v0034100	lja-miR11145a-3p	LotjaGi3g1v0034100	5	-1	1	23	GAUAAGUGAGGGACCAAAAGAGC	:: ::::: :::: ::::::::	GCACUUUUAGUCC-UCACUUAUA	Translation		1	LotjaGi3g1v0034100	0.0092734	0.949029	0.986278	RhizvsLn
LotjaGi3g1v0034100	lja-miR11145a-3p	LotjaGi3g1v0034100	5	-1	1	23	GAUAAGUGAGGGACCAAAAGAGC	:: ::::: :::: ::::::::	GCACUUUUAGUCC-UCACUUAUA	Translation		1	LotjaGi3g1v0034100	-0.0879051	0.544982	0.970157	AMvsLn
LotjaGi3g1v0034100	lja-miR11145a-3p	LotjaGi3g1v0034100	5	-1	1	23	GAUAAGUGAGGGACCAAAAGAGC	:: ::::: :::: ::::::::	GCACUUUUAGUCC-UCACUUAUA	Translation		1	LotjaGi3g1v0034100	-0.315564	0.0875574	0.229079	AMvsHn
LotjaGi3g1v0034100	lja-miR11145a-3p	LotjaGi3g1v0034100	5	-1	1	23	GAUAAGUGAGGGACCAAAAGAGC	:: ::::: :::: ::::::::	GCACUUUUAGUCC-UCACUUAUA	Translation		1	LotjaGi3g1v0034100	-0.218385	0.238681	0.502823	RhizvsHn
LotjaGi3g1v0034100	lja-miR7526l-5p	LotjaGi3g1v0034100	4.5	-1	1	20	UAACUCCGCUAUCUAGUAGC	::: : ::::.:.::.:::	GCUUCCAGAUGGUGGGGUUC	Cleavage		1	LotjaGi3g1v0034100	-0.227658	0.219136	0.427136	LnvsHn
LotjaGi3g1v0034100	lja-miR7526l-5p	LotjaGi3g1v0034100	4.5	-1	1	20	UAACUCCGCUAUCUAGUAGC	::: : ::::.:.::.:::	GCUUCCAGAUGGUGGGGUUC	Cleavage		1	LotjaGi3g1v0034100	0.0971785	0.503416	0.771982	RhizvsAM
LotjaGi3g1v0034100	lja-miR7526l-5p	LotjaGi3g1v0034100	4.5	-1	1	20	UAACUCCGCUAUCUAGUAGC	::: : ::::.:.::.:::	GCUUCCAGAUGGUGGGGUUC	Cleavage		1	LotjaGi3g1v0034100	0.0092734	0.949029	0.986278	RhizvsLn
LotjaGi3g1v0034100	lja-miR7526l-5p	LotjaGi3g1v0034100	4.5	-1	1	20	UAACUCCGCUAUCUAGUAGC	::: : ::::.:.::.:::	GCUUCCAGAUGGUGGGGUUC	Cleavage		1	LotjaGi3g1v0034100	-0.0879051	0.544982	0.970157	AMvsLn
LotjaGi3g1v0034100	lja-miR7526l-5p	LotjaGi3g1v0034100	4.5	-1	1	20	UAACUCCGCUAUCUAGUAGC	::: : ::::.:.::.:::	GCUUCCAGAUGGUGGGGUUC	Cleavage		1	LotjaGi3g1v0034100	-0.315564	0.0875574	0.229079	AMvsHn
LotjaGi3g1v0034100	lja-miR7526l-5p	LotjaGi3g1v0034100	4.5	-1	1	20	UAACUCCGCUAUCUAGUAGC	::: : ::::.:.::.:::	GCUUCCAGAUGGUGGGGUUC	Cleavage		1	LotjaGi3g1v0034100	-0.218385	0.238681	0.502823	RhizvsHn
LotjaGi3g1v0034100	lja-miR11145c-3p	LotjaGi3g1v0034100	5	-1	1	23	GAUAAGUGAGGGACCAAAAGAGC	:: ::::: :::: ::::::::	GCACUUUUAGUCC-UCACUUAUA	Translation		1	LotjaGi3g1v0034100	-0.227658	0.219136	0.427136	LnvsHn
LotjaGi3g1v0034100	lja-miR11145c-3p	LotjaGi3g1v0034100	5	-1	1	23	GAUAAGUGAGGGACCAAAAGAGC	:: ::::: :::: ::::::::	GCACUUUUAGUCC-UCACUUAUA	Translation		1	LotjaGi3g1v0034100	0.0971785	0.503416	0.771982	RhizvsAM
LotjaGi3g1v0034100	lja-miR11145c-3p	LotjaGi3g1v0034100	5	-1	1	23	GAUAAGUGAGGGACCAAAAGAGC	:: ::::: :::: ::::::::	GCACUUUUAGUCC-UCACUUAUA	Translation		1	LotjaGi3g1v0034100	0.0092734	0.949029	0.986278	RhizvsLn
LotjaGi3g1v0034100	lja-miR11145c-3p	LotjaGi3g1v0034100	5	-1	1	23	GAUAAGUGAGGGACCAAAAGAGC	:: ::::: :::: ::::::::	GCACUUUUAGUCC-UCACUUAUA	Translation		1	LotjaGi3g1v0034100	-0.0879051	0.544982	0.970157	AMvsLn
LotjaGi3g1v0034100	lja-miR11145c-3p	LotjaGi3g1v0034100	5	-1	1	23	GAUAAGUGAGGGACCAAAAGAGC	:: ::::: :::: ::::::::	GCACUUUUAGUCC-UCACUUAUA	Translation		1	LotjaGi3g1v0034100	-0.315564	0.0875574	0.229079	AMvsHn
LotjaGi3g1v0034100	lja-miR11145c-3p	LotjaGi3g1v0034100	5	-1	1	23	GAUAAGUGAGGGACCAAAAGAGC	:: ::::: :::: ::::::::	GCACUUUUAGUCC-UCACUUAUA	Translation		1	LotjaGi3g1v0034100	-0.218385	0.238681	0.502823	RhizvsHn
LotjaGi3g1v0034100	lja-miR11145b-3p	LotjaGi3g1v0034100	5	-1	1	23	GAUAAGUGAGGGACCAAAAGAGC	:: ::::: :::: ::::::::	GCACUUUUAGUCC-UCACUUAUA	Translation		1	LotjaGi3g1v0034100	-0.227658	0.219136	0.427136	LnvsHn
LotjaGi3g1v0034100	lja-miR11145b-3p	LotjaGi3g1v0034100	5	-1	1	23	GAUAAGUGAGGGACCAAAAGAGC	:: ::::: :::: ::::::::	GCACUUUUAGUCC-UCACUUAUA	Translation		1	LotjaGi3g1v0034100	0.0971785	0.503416	0.771982	RhizvsAM
LotjaGi3g1v0034100	lja-miR11145b-3p	LotjaGi3g1v0034100	5	-1	1	23	GAUAAGUGAGGGACCAAAAGAGC	:: ::::: :::: ::::::::	GCACUUUUAGUCC-UCACUUAUA	Translation		1	LotjaGi3g1v0034100	0.0092734	0.949029	0.986278	RhizvsLn
LotjaGi3g1v0034100	lja-miR11145b-3p	LotjaGi3g1v0034100	5	-1	1	23	GAUAAGUGAGGGACCAAAAGAGC	:: ::::: :::: ::::::::	GCACUUUUAGUCC-UCACUUAUA	Translation		1	LotjaGi3g1v0034100	-0.0879051	0.544982	0.970157	AMvsLn
LotjaGi3g1v0034100	lja-miR11145b-3p	LotjaGi3g1v0034100	5	-1	1	23	GAUAAGUGAGGGACCAAAAGAGC	:: ::::: :::: ::::::::	GCACUUUUAGUCC-UCACUUAUA	Translation		1	LotjaGi3g1v0034100	-0.315564	0.0875574	0.229079	AMvsHn
LotjaGi3g1v0034100	lja-miR11145b-3p	LotjaGi3g1v0034100	5	-1	1	23	GAUAAGUGAGGGACCAAAAGAGC	:: ::::: :::: ::::::::	GCACUUUUAGUCC-UCACUUAUA	Translation		1	LotjaGi3g1v0034100	-0.218385	0.238681	0.502823	RhizvsHn
LotjaGi3g1v0034300_LC	lja-miR7537	LotjaGi3g1v0034300_LC	3.5	-1	1	21	UAGGAAAUACGCCUGCGGUCC	: :: : ::::::::::.::	GAACAGAUGGCGUAUUUCUUA	Cleavage		1	LotjaGi3g1v0034300_LC	0.394908	0.442871	0.968116	AMvsLn
LotjaGi3g1v0034300_LC	lja-miR7537	LotjaGi3g1v0034300_LC	3.5	-1	1	21	UAGGAAAUACGCCUGCGGUCC	: :: : ::::::::::.::	GAACAGAUGGCGUAUUUCUUA	Cleavage		1	LotjaGi3g1v0034300_LC	-0.544811	0.342256	0.549007	AMvsHn
LotjaGi3g1v0034300_LC	lja-miR7537	LotjaGi3g1v0034300_LC	3.5	-1	1	21	UAGGAAAUACGCCUGCGGUCC	: :: : ::::::::::.::	GAACAGAUGGCGUAUUUCUUA	Cleavage		1	LotjaGi3g1v0034300_LC	0.21617	0.661635	0.862126	RhizvsAM
LotjaGi3g1v0034300_LC	lja-miR7537	LotjaGi3g1v0034300_LC	3.5	-1	1	21	UAGGAAAUACGCCUGCGGUCC	: :: : ::::::::::.::	GAACAGAUGGCGUAUUUCUUA	Cleavage		1	LotjaGi3g1v0034300_LC	-0.328641	0.520472	0.755046	RhizvsHn
LotjaGi3g1v0034300_LC	lja-miR7537	LotjaGi3g1v0034300_LC	3.5	-1	1	21	UAGGAAAUACGCCUGCGGUCC	: :: : ::::::::::.::	GAACAGAUGGCGUAUUUCUUA	Cleavage		1	LotjaGi3g1v0034300_LC	0.611079	0.158397	0.464108	RhizvsLn
LotjaGi3g1v0034300_LC	lja-miR7537	LotjaGi3g1v0034300_LC	3.5	-1	1	21	UAGGAAAUACGCCUGCGGUCC	: :: : ::::::::::.::	GAACAGAUGGCGUAUUUCUUA	Cleavage		1	LotjaGi3g1v0034300_LC	-0.93972	0.0688516	0.201671	LnvsHn
LotjaGi3g1v0034300_LC	lja-miR7537	MSTRG	3.5	-1	1	21	UAGGAAAUACGCCUGCGGUCC	: :: : ::::::::::.::	GAACAGAUGGCGUAUUUCUUA	Cleavage		1	LotjaGi3g1v0034300_LC	0.394908	0.442871	0.968116	AMvsLn
LotjaGi3g1v0034300_LC	lja-miR7537	MSTRG	3.5	-1	1	21	UAGGAAAUACGCCUGCGGUCC	: :: : ::::::::::.::	GAACAGAUGGCGUAUUUCUUA	Cleavage		1	LotjaGi3g1v0034300_LC	-0.544811	0.342256	0.549007	AMvsHn
LotjaGi3g1v0034300_LC	lja-miR7537	MSTRG	3.5	-1	1	21	UAGGAAAUACGCCUGCGGUCC	: :: : ::::::::::.::	GAACAGAUGGCGUAUUUCUUA	Cleavage		1	LotjaGi3g1v0034300_LC	0.21617	0.661635	0.862126	RhizvsAM
LotjaGi3g1v0034300_LC	lja-miR7537	MSTRG	3.5	-1	1	21	UAGGAAAUACGCCUGCGGUCC	: :: : ::::::::::.::	GAACAGAUGGCGUAUUUCUUA	Cleavage		1	LotjaGi3g1v0034300_LC	-0.328641	0.520472	0.755046	RhizvsHn
LotjaGi3g1v0034300_LC	lja-miR7537	MSTRG	3.5	-1	1	21	UAGGAAAUACGCCUGCGGUCC	: :: : ::::::::::.::	GAACAGAUGGCGUAUUUCUUA	Cleavage		1	LotjaGi3g1v0034300_LC	0.611079	0.158397	0.464108	RhizvsLn
LotjaGi3g1v0034300_LC	lja-miR7537	MSTRG	3.5	-1	1	21	UAGGAAAUACGCCUGCGGUCC	: :: : ::::::::::.::	GAACAGAUGGCGUAUUUCUUA	Cleavage		1	LotjaGi3g1v0034300_LC	-0.93972	0.0688516	0.201671	LnvsHn
LotjaGi3g1v0034300_LC	lja-miR11114-5p	MSTRG	4	-1	1	21	UGUCCUAUAUAUCUGUCCACU	:::::::::: ::::::	CCUGGACAGAUAAAUAGGAAC	Cleavage		1	LotjaGi3g1v0034300_LC	0.394908	0.442871	0.968116	AMvsLn
LotjaGi3g1v0034300_LC	lja-miR11114-5p	MSTRG	4	-1	1	21	UGUCCUAUAUAUCUGUCCACU	:::::::::: ::::::	CCUGGACAGAUAAAUAGGAAC	Cleavage		1	LotjaGi3g1v0034300_LC	-0.544811	0.342256	0.549007	AMvsHn
LotjaGi3g1v0034300_LC	lja-miR11114-5p	MSTRG	4	-1	1	21	UGUCCUAUAUAUCUGUCCACU	:::::::::: ::::::	CCUGGACAGAUAAAUAGGAAC	Cleavage		1	LotjaGi3g1v0034300_LC	0.21617	0.661635	0.862126	RhizvsAM
LotjaGi3g1v0034300_LC	lja-miR11114-5p	MSTRG	4	-1	1	21	UGUCCUAUAUAUCUGUCCACU	:::::::::: ::::::	CCUGGACAGAUAAAUAGGAAC	Cleavage		1	LotjaGi3g1v0034300_LC	-0.328641	0.520472	0.755046	RhizvsHn
LotjaGi3g1v0034300_LC	lja-miR11114-5p	MSTRG	4	-1	1	21	UGUCCUAUAUAUCUGUCCACU	:::::::::: ::::::	CCUGGACAGAUAAAUAGGAAC	Cleavage		1	LotjaGi3g1v0034300_LC	0.611079	0.158397	0.464108	RhizvsLn
LotjaGi3g1v0034300_LC	lja-miR11114-5p	MSTRG	4	-1	1	21	UGUCCUAUAUAUCUGUCCACU	:::::::::: ::::::	CCUGGACAGAUAAAUAGGAAC	Cleavage		1	LotjaGi3g1v0034300_LC	-0.93972	0.0688516	0.201671	LnvsHn
LotjaGi3g1v0034300_LC	lja-miR11114-5p	LotjaGi3g1v0034300_LC	4	-1	1	21	UGUCCUAUAUAUCUGUCCACU	:::::::::: ::::::	CCUGGACAGAUAAAUAGGAAC	Cleavage		1	LotjaGi3g1v0034300_LC	0.394908	0.442871	0.968116	AMvsLn
LotjaGi3g1v0034300_LC	lja-miR11114-5p	LotjaGi3g1v0034300_LC	4	-1	1	21	UGUCCUAUAUAUCUGUCCACU	:::::::::: ::::::	CCUGGACAGAUAAAUAGGAAC	Cleavage		1	LotjaGi3g1v0034300_LC	-0.544811	0.342256	0.549007	AMvsHn
LotjaGi3g1v0034300_LC	lja-miR11114-5p	LotjaGi3g1v0034300_LC	4	-1	1	21	UGUCCUAUAUAUCUGUCCACU	:::::::::: ::::::	CCUGGACAGAUAAAUAGGAAC	Cleavage		1	LotjaGi3g1v0034300_LC	0.21617	0.661635	0.862126	RhizvsAM
LotjaGi3g1v0034300_LC	lja-miR11114-5p	LotjaGi3g1v0034300_LC	4	-1	1	21	UGUCCUAUAUAUCUGUCCACU	:::::::::: ::::::	CCUGGACAGAUAAAUAGGAAC	Cleavage		1	LotjaGi3g1v0034300_LC	-0.328641	0.520472	0.755046	RhizvsHn
LotjaGi3g1v0034300_LC	lja-miR11114-5p	LotjaGi3g1v0034300_LC	4	-1	1	21	UGUCCUAUAUAUCUGUCCACU	:::::::::: ::::::	CCUGGACAGAUAAAUAGGAAC	Cleavage		1	LotjaGi3g1v0034300_LC	0.611079	0.158397	0.464108	RhizvsLn
LotjaGi3g1v0034300_LC	lja-miR11114-5p	LotjaGi3g1v0034300_LC	4	-1	1	21	UGUCCUAUAUAUCUGUCCACU	:::::::::: ::::::	CCUGGACAGAUAAAUAGGAAC	Cleavage		1	LotjaGi3g1v0034300_LC	-0.93972	0.0688516	0.201671	LnvsHn
LotjaGi3g1v0034300_LC	lja-miR11088a-5p	LotjaGi3g1v0034300_LC	4.5	-1	1	19	AAAUGCGGGUGGGUGGGCU	:::.:.:::.:::..::	UGCCUAUCCAUCCGUGUUC	Cleavage		1	LotjaGi3g1v0034300_LC	0.394908	0.442871	0.968116	AMvsLn
LotjaGi3g1v0034300_LC	lja-miR11088a-5p	LotjaGi3g1v0034300_LC	4.5	-1	1	19	AAAUGCGGGUGGGUGGGCU	:::.:.:::.:::..::	UGCCUAUCCAUCCGUGUUC	Cleavage		1	LotjaGi3g1v0034300_LC	-0.544811	0.342256	0.549007	AMvsHn
LotjaGi3g1v0034300_LC	lja-miR11088a-5p	LotjaGi3g1v0034300_LC	4.5	-1	1	19	AAAUGCGGGUGGGUGGGCU	:::.:.:::.:::..::	UGCCUAUCCAUCCGUGUUC	Cleavage		1	LotjaGi3g1v0034300_LC	0.21617	0.661635	0.862126	RhizvsAM
LotjaGi3g1v0034300_LC	lja-miR11088a-5p	LotjaGi3g1v0034300_LC	4.5	-1	1	19	AAAUGCGGGUGGGUGGGCU	:::.:.:::.:::..::	UGCCUAUCCAUCCGUGUUC	Cleavage		1	LotjaGi3g1v0034300_LC	-0.328641	0.520472	0.755046	RhizvsHn
LotjaGi3g1v0034300_LC	lja-miR11088a-5p	LotjaGi3g1v0034300_LC	4.5	-1	1	19	AAAUGCGGGUGGGUGGGCU	:::.:.:::.:::..::	UGCCUAUCCAUCCGUGUUC	Cleavage		1	LotjaGi3g1v0034300_LC	0.611079	0.158397	0.464108	RhizvsLn
LotjaGi3g1v0034300_LC	lja-miR11088a-5p	LotjaGi3g1v0034300_LC	4.5	-1	1	19	AAAUGCGGGUGGGUGGGCU	:::.:.:::.:::..::	UGCCUAUCCAUCCGUGUUC	Cleavage		1	LotjaGi3g1v0034300_LC	-0.93972	0.0688516	0.201671	LnvsHn
LotjaGi3g1v0034400	lja-miR11171-5p	LotjaGi3g1v0034400	5	-1	1	23	GCUGACGAUCGGGCCUGGAGAGC	:.:::::..:::.: :::	UCCAUUCAGGCUUGAUUGGGAGC	Cleavage		1	LotjaGi3g1v0034400	-0.850683	0.000613961	0.00595808	LnvsHn
LotjaGi3g1v0034400	lja-miR11171-5p	LotjaGi3g1v0034400	5	-1	1	23	GCUGACGAUCGGGCCUGGAGAGC	:.:::::..:::.: :::	UCCAUUCAGGCUUGAUUGGGAGC	Cleavage		1	LotjaGi3g1v0034400	-0.367479	0.144713	0.387934	RhizvsHn
LotjaGi3g1v0034400	lja-miR11171-5p	LotjaGi3g1v0034400	5	-1	1	23	GCUGACGAUCGGGCCUGGAGAGC	:.:::::..:::.: :::	UCCAUUCAGGCUUGAUUGGGAGC	Cleavage		1	LotjaGi3g1v0034400	-0.779957	0.00190859	0.0133828	AMvsHn
LotjaGi3g1v0034400	lja-miR11171-5p	LotjaGi3g1v0034400	5	-1	1	23	GCUGACGAUCGGGCCUGGAGAGC	:.:::::..:::.: :::	UCCAUUCAGGCUUGAUUGGGAGC	Cleavage		1	LotjaGi3g1v0034400	0.412478	0.0427164	0.204849	RhizvsAM
LotjaGi3g1v0034400	lja-miR11171-5p	LotjaGi3g1v0034400	5	-1	1	23	GCUGACGAUCGGGCCUGGAGAGC	:.:::::..:::.: :::	UCCAUUCAGGCUUGAUUGGGAGC	Cleavage		1	LotjaGi3g1v0034400	0.483204	0.0161474	0.10458	RhizvsLn
LotjaGi3g1v0034400	lja-miR11171-5p	LotjaGi3g1v0034400	5	-1	1	23	GCUGACGAUCGGGCCUGGAGAGC	:.:::::..:::.: :::	UCCAUUCAGGCUUGAUUGGGAGC	Cleavage		1	LotjaGi3g1v0034400	0.0707262	0.728807	0.984655	AMvsLn
LotjaGi3g1v0034500	lja-miR11108f-3p	LotjaGi3g1v0034500	4	-1	1	19	UGGAUGGUGGGUAUAACCC	::::.::::. :.:::::	UGGUUGUACCUUCUAUCCA	Cleavage		1	LotjaGi3g1v0034500	-0.000240817	0.998938	1	RhizvsAM
LotjaGi3g1v0034500	lja-miR11108f-3p	LotjaGi3g1v0034500	4	-1	1	19	UGGAUGGUGGGUAUAACCC	::::.::::. :.:::::	UGGUUGUACCUUCUAUCCA	Cleavage		1	LotjaGi3g1v0034500	0.00540716	0.97622	1	AMvsLn
LotjaGi3g1v0034500	lja-miR11108f-3p	LotjaGi3g1v0034500	4	-1	1	19	UGGAUGGUGGGUAUAACCC	::::.::::. :.:::::	UGGUUGUACCUUCUAUCCA	Cleavage		1	LotjaGi3g1v0034500	-0.752836	0.000696454	0.00603714	AMvsHn
LotjaGi3g1v0034500	lja-miR11108f-3p	LotjaGi3g1v0034500	4	-1	1	19	UGGAUGGUGGGUAUAACCC	::::.::::. :.:::::	UGGUUGUACCUUCUAUCCA	Cleavage		1	LotjaGi3g1v0034500	0.00516634	0.976735	0.994227	RhizvsLn
LotjaGi3g1v0034500	lja-miR11108f-3p	LotjaGi3g1v0034500	4	-1	1	19	UGGAUGGUGGGUAUAACCC	::::.::::. :.:::::	UGGUUGUACCUUCUAUCCA	Cleavage		1	LotjaGi3g1v0034500	-0.758243	0.000508757	0.00508681	LnvsHn
LotjaGi3g1v0034500	lja-miR11108f-3p	LotjaGi3g1v0034500	4	-1	1	19	UGGAUGGUGGGUAUAACCC	::::.::::. :.:::::	UGGUUGUACCUUCUAUCCA	Cleavage		1	LotjaGi3g1v0034500	-0.753077	0.000565601	0.00722349	RhizvsHn
LotjaGi3g1v0034600_LC	lja-miR171b	LotjaGi3g1v0034600_LC	4.5	-1	1	20	UGAUGAGCCGCGUCAAUAUC	:::::::.: : ::.::.:	UAUAUUGAUGGGCCUUAUUA	Translation		1	LotjaGi3g1v0034600_LC	0.584466	0.112627	0.380804	RhizvsLn
LotjaGi3g1v0034600_LC	lja-miR171b	LotjaGi3g1v0034600_LC	4.5	-1	1	20	UGAUGAGCCGCGUCAAUAUC	:::::::.: : ::.::.:	UAUAUUGAUGGGCCUUAUUA	Translation		1	LotjaGi3g1v0034600_LC	0.741908	0.0665374	0.271184	RhizvsAM
LotjaGi3g1v0034600_LC	lja-miR171b	LotjaGi3g1v0034600_LC	4.5	-1	1	20	UGAUGAGCCGCGUCAAUAUC	:::::::.: : ::.::.:	UAUAUUGAUGGGCCUUAUUA	Translation		1	LotjaGi3g1v0034600_LC	-0.877735	0.047612	0.157231	LnvsHn
LotjaGi3g1v0034600_LC	lja-miR171b	LotjaGi3g1v0034600_LC	4.5	-1	1	20	UGAUGAGCCGCGUCAAUAUC	:::::::.: : ::.::.:	UAUAUUGAUGGGCCUUAUUA	Translation		1	LotjaGi3g1v0034600_LC	-1.03518	0.0286311	0.105621	AMvsHn
LotjaGi3g1v0034600_LC	lja-miR171b	LotjaGi3g1v0034600_LC	4.5	-1	1	20	UGAUGAGCCGCGUCAAUAUC	:::::::.: : ::.::.:	UAUAUUGAUGGGCCUUAUUA	Translation		1	LotjaGi3g1v0034600_LC	-0.157442	0.698193	0.982065	AMvsLn
LotjaGi3g1v0034600_LC	lja-miR171b	LotjaGi3g1v0034600_LC	4.5	-1	1	20	UGAUGAGCCGCGUCAAUAUC	:::::::.: : ::.::.:	UAUAUUGAUGGGCCUUAUUA	Translation		1	LotjaGi3g1v0034600_LC	-0.293269	0.514176	0.750668	RhizvsHn
LotjaGi3g1v0034800	lja-miR11170-3p	MSTRG	3.5	-1	1	22	GAUGAUAUAGAGUGAUCGGAGU	.:::::.::.: :.:::::	UUCUCGAUCGCUUUCUGUCAUC	Cleavage		1	LotjaGi3g1v0034800	-0.149857	0.1773	0.471131	RhizvsAM
LotjaGi3g1v0034800	lja-miR11170-3p	MSTRG	3.5	-1	1	22	GAUGAUAUAGAGUGAUCGGAGU	.:::::.::.: :.:::::	UUCUCGAUCGCUUUCUGUCAUC	Cleavage		1	LotjaGi3g1v0034800	0.193454	0.180701	0.366283	AMvsHn
LotjaGi3g1v0034800	lja-miR11170-3p	MSTRG	3.5	-1	1	22	GAUGAUAUAGAGUGAUCGGAGU	.:::::.::.: :.:::::	UUCUCGAUCGCUUUCUGUCAUC	Cleavage		1	LotjaGi3g1v0034800	0.105823	0.461857	0.667368	LnvsHn
LotjaGi3g1v0034800	lja-miR11170-3p	MSTRG	3.5	-1	1	22	GAUGAUAUAGAGUGAUCGGAGU	.:::::.::.: :.:::::	UUCUCGAUCGCUUUCUGUCAUC	Cleavage		1	LotjaGi3g1v0034800	0.0435968	0.761126	0.89586	RhizvsHn
LotjaGi3g1v0034800	lja-miR11170-3p	MSTRG	3.5	-1	1	22	GAUGAUAUAGAGUGAUCGGAGU	.:::::.::.: :.:::::	UUCUCGAUCGCUUUCUGUCAUC	Cleavage		1	LotjaGi3g1v0034800	-0.0622263	0.57486	0.847013	RhizvsLn
LotjaGi3g1v0034800	lja-miR11170-3p	MSTRG	3.5	-1	1	22	GAUGAUAUAGAGUGAUCGGAGU	.:::::.::.: :.:::::	UUCUCGAUCGCUUUCUGUCAUC	Cleavage		1	LotjaGi3g1v0034800	0.0876311	0.430052	0.968116	AMvsLn
LotjaGi3g1v0034800	lja-miR5287c-3p	LotjaGi3g1v0034800	5	-1	1	21	GCUAUAUGUGACCGGAGGGUG	:.::::.:::: ::: :.:.	AAUCCUCUGGUCUCAUUUGGU	Cleavage		1	LotjaGi3g1v0034800	-0.149857	0.1773	0.471131	RhizvsAM
LotjaGi3g1v0034800	lja-miR5287c-3p	LotjaGi3g1v0034800	5	-1	1	21	GCUAUAUGUGACCGGAGGGUG	:.::::.:::: ::: :.:.	AAUCCUCUGGUCUCAUUUGGU	Cleavage		1	LotjaGi3g1v0034800	0.193454	0.180701	0.366283	AMvsHn
LotjaGi3g1v0034800	lja-miR5287c-3p	LotjaGi3g1v0034800	5	-1	1	21	GCUAUAUGUGACCGGAGGGUG	:.::::.:::: ::: :.:.	AAUCCUCUGGUCUCAUUUGGU	Cleavage		1	LotjaGi3g1v0034800	0.105823	0.461857	0.667368	LnvsHn
LotjaGi3g1v0034800	lja-miR5287c-3p	LotjaGi3g1v0034800	5	-1	1	21	GCUAUAUGUGACCGGAGGGUG	:.::::.:::: ::: :.:.	AAUCCUCUGGUCUCAUUUGGU	Cleavage		1	LotjaGi3g1v0034800	0.0435968	0.761126	0.89586	RhizvsHn
LotjaGi3g1v0034800	lja-miR5287c-3p	LotjaGi3g1v0034800	5	-1	1	21	GCUAUAUGUGACCGGAGGGUG	:.::::.:::: ::: :.:.	AAUCCUCUGGUCUCAUUUGGU	Cleavage		1	LotjaGi3g1v0034800	-0.0622263	0.57486	0.847013	RhizvsLn
LotjaGi3g1v0034800	lja-miR5287c-3p	LotjaGi3g1v0034800	5	-1	1	21	GCUAUAUGUGACCGGAGGGUG	:.::::.:::: ::: :.:.	AAUCCUCUGGUCUCAUUUGGU	Cleavage		1	LotjaGi3g1v0034800	0.0876311	0.430052	0.968116	AMvsLn
LotjaGi3g1v0034800	lja-miR5287c-3p	MSTRG	5	-1	1	21	GCUAUAUGUGACCGGAGGGUG	:.::::.:::: ::: :.:.	AAUCCUCUGGUCUCAUUUGGU	Cleavage		1	LotjaGi3g1v0034800	-0.149857	0.1773	0.471131	RhizvsAM
LotjaGi3g1v0034800	lja-miR5287c-3p	MSTRG	5	-1	1	21	GCUAUAUGUGACCGGAGGGUG	:.::::.:::: ::: :.:.	AAUCCUCUGGUCUCAUUUGGU	Cleavage		1	LotjaGi3g1v0034800	0.193454	0.180701	0.366283	AMvsHn
LotjaGi3g1v0034800	lja-miR5287c-3p	MSTRG	5	-1	1	21	GCUAUAUGUGACCGGAGGGUG	:.::::.:::: ::: :.:.	AAUCCUCUGGUCUCAUUUGGU	Cleavage		1	LotjaGi3g1v0034800	0.105823	0.461857	0.667368	LnvsHn
LotjaGi3g1v0034800	lja-miR5287c-3p	MSTRG	5	-1	1	21	GCUAUAUGUGACCGGAGGGUG	:.::::.:::: ::: :.:.	AAUCCUCUGGUCUCAUUUGGU	Cleavage		1	LotjaGi3g1v0034800	0.0435968	0.761126	0.89586	RhizvsHn
LotjaGi3g1v0034800	lja-miR5287c-3p	MSTRG	5	-1	1	21	GCUAUAUGUGACCGGAGGGUG	:.::::.:::: ::: :.:.	AAUCCUCUGGUCUCAUUUGGU	Cleavage		1	LotjaGi3g1v0034800	-0.0622263	0.57486	0.847013	RhizvsLn
LotjaGi3g1v0034800	lja-miR5287c-3p	MSTRG	5	-1	1	21	GCUAUAUGUGACCGGAGGGUG	:.::::.:::: ::: :.:.	AAUCCUCUGGUCUCAUUUGGU	Cleavage		1	LotjaGi3g1v0034800	0.0876311	0.430052	0.968116	AMvsLn
LotjaGi3g1v0034800	lja-miR11170-3p	LotjaGi3g1v0034800	3.5	-1	1	22	GAUGAUAUAGAGUGAUCGGAGU	.:::::.::.: :.:::::	UUCUCGAUCGCUUUCUGUCAUC	Cleavage		1	LotjaGi3g1v0034800	-0.149857	0.1773	0.471131	RhizvsAM
LotjaGi3g1v0034800	lja-miR11170-3p	LotjaGi3g1v0034800	3.5	-1	1	22	GAUGAUAUAGAGUGAUCGGAGU	.:::::.::.: :.:::::	UUCUCGAUCGCUUUCUGUCAUC	Cleavage		1	LotjaGi3g1v0034800	0.193454	0.180701	0.366283	AMvsHn
LotjaGi3g1v0034800	lja-miR11170-3p	LotjaGi3g1v0034800	3.5	-1	1	22	GAUGAUAUAGAGUGAUCGGAGU	.:::::.::.: :.:::::	UUCUCGAUCGCUUUCUGUCAUC	Cleavage		1	LotjaGi3g1v0034800	0.105823	0.461857	0.667368	LnvsHn
LotjaGi3g1v0034800	lja-miR11170-3p	LotjaGi3g1v0034800	3.5	-1	1	22	GAUGAUAUAGAGUGAUCGGAGU	.:::::.::.: :.:::::	UUCUCGAUCGCUUUCUGUCAUC	Cleavage		1	LotjaGi3g1v0034800	0.0435968	0.761126	0.89586	RhizvsHn
LotjaGi3g1v0034800	lja-miR11170-3p	LotjaGi3g1v0034800	3.5	-1	1	22	GAUGAUAUAGAGUGAUCGGAGU	.:::::.::.: :.:::::	UUCUCGAUCGCUUUCUGUCAUC	Cleavage		1	LotjaGi3g1v0034800	-0.0622263	0.57486	0.847013	RhizvsLn
LotjaGi3g1v0034800	lja-miR11170-3p	LotjaGi3g1v0034800	3.5	-1	1	22	GAUGAUAUAGAGUGAUCGGAGU	.:::::.::.: :.:::::	UUCUCGAUCGCUUUCUGUCAUC	Cleavage		1	LotjaGi3g1v0034800	0.0876311	0.430052	0.968116	AMvsLn
LotjaGi3g1v0034800	lja-miR11134-5p	MSTRG	4.5	-1	1	19	UACUCUGAUGGUCAGAGAA	::::.: ..::::::: ::	UUCUUUUGUCAUCAGAAUA	Cleavage		1	LotjaGi3g1v0034800	-0.149857	0.1773	0.471131	RhizvsAM
LotjaGi3g1v0034800	lja-miR11134-5p	MSTRG	4.5	-1	1	19	UACUCUGAUGGUCAGAGAA	::::.: ..::::::: ::	UUCUUUUGUCAUCAGAAUA	Cleavage		1	LotjaGi3g1v0034800	0.193454	0.180701	0.366283	AMvsHn
LotjaGi3g1v0034800	lja-miR11134-5p	MSTRG	4.5	-1	1	19	UACUCUGAUGGUCAGAGAA	::::.: ..::::::: ::	UUCUUUUGUCAUCAGAAUA	Cleavage		1	LotjaGi3g1v0034800	0.105823	0.461857	0.667368	LnvsHn
LotjaGi3g1v0034800	lja-miR11134-5p	MSTRG	4.5	-1	1	19	UACUCUGAUGGUCAGAGAA	::::.: ..::::::: ::	UUCUUUUGUCAUCAGAAUA	Cleavage		1	LotjaGi3g1v0034800	0.0435968	0.761126	0.89586	RhizvsHn
LotjaGi3g1v0034800	lja-miR11134-5p	MSTRG	4.5	-1	1	19	UACUCUGAUGGUCAGAGAA	::::.: ..::::::: ::	UUCUUUUGUCAUCAGAAUA	Cleavage		1	LotjaGi3g1v0034800	-0.0622263	0.57486	0.847013	RhizvsLn
LotjaGi3g1v0034800	lja-miR11134-5p	MSTRG	4.5	-1	1	19	UACUCUGAUGGUCAGAGAA	::::.: ..::::::: ::	UUCUUUUGUCAUCAGAAUA	Cleavage		1	LotjaGi3g1v0034800	0.0876311	0.430052	0.968116	AMvsLn
LotjaGi3g1v0034900	lja-miR11077b-5p	MSTRG	4	-1	1	20	CGAUGGAUGAAUAAGACUAC	:::.: .:::::::::.:	CCAGUUUCGUUCAUCCAUUG	Cleavage		1	LotjaGi3g1v0034900	-0.0752024	0.697734	0.982065	AMvsLn
LotjaGi3g1v0034900	lja-miR11077b-5p	MSTRG	4	-1	1	20	CGAUGGAUGAAUAAGACUAC	:::.: .:::::::::.:	CCAGUUUCGUUCAUCCAUUG	Cleavage		1	LotjaGi3g1v0034900	-0.276095	0.247433	0.445977	AMvsHn
LotjaGi3g1v0034900	lja-miR11077b-5p	MSTRG	4	-1	1	20	CGAUGGAUGAAUAAGACUAC	:::.: .:::::::::.:	CCAGUUUCGUUCAUCCAUUG	Cleavage		1	LotjaGi3g1v0034900	-0.200892	0.386101	0.60227	LnvsHn
LotjaGi3g1v0034900	lja-miR11077b-5p	MSTRG	4	-1	1	20	CGAUGGAUGAAUAAGACUAC	:::.: .:::::::::.:	CCAGUUUCGUUCAUCCAUUG	Cleavage		1	LotjaGi3g1v0034900	0.108073	0.577724	0.815686	RhizvsAM
LotjaGi3g1v0034900	lja-miR11077b-5p	MSTRG	4	-1	1	20	CGAUGGAUGAAUAAGACUAC	:::.: .:::::::::.:	CCAGUUUCGUUCAUCCAUUG	Cleavage		1	LotjaGi3g1v0034900	-0.168021	0.469826	0.717659	RhizvsHn
LotjaGi3g1v0034900	lja-miR11077b-5p	MSTRG	4	-1	1	20	CGAUGGAUGAAUAAGACUAC	:::.: .:::::::::.:	CCAGUUUCGUUCAUCCAUUG	Cleavage		1	LotjaGi3g1v0034900	0.0328711	0.858907	0.961421	RhizvsLn
LotjaGi3g1v0034900	lja-miR11077b-5p	LotjaGi3g1v0034900	4	-1	1	20	CGAUGGAUGAAUAAGACUAC	:::.: .:::::::::.:	CCAGUUUCGUUCAUCCAUUG	Cleavage		1	LotjaGi3g1v0034900	-0.0752024	0.697734	0.982065	AMvsLn
LotjaGi3g1v0034900	lja-miR11077b-5p	LotjaGi3g1v0034900	4	-1	1	20	CGAUGGAUGAAUAAGACUAC	:::.: .:::::::::.:	CCAGUUUCGUUCAUCCAUUG	Cleavage		1	LotjaGi3g1v0034900	-0.276095	0.247433	0.445977	AMvsHn
LotjaGi3g1v0034900	lja-miR11077b-5p	LotjaGi3g1v0034900	4	-1	1	20	CGAUGGAUGAAUAAGACUAC	:::.: .:::::::::.:	CCAGUUUCGUUCAUCCAUUG	Cleavage		1	LotjaGi3g1v0034900	-0.200892	0.386101	0.60227	LnvsHn
LotjaGi3g1v0034900	lja-miR11077b-5p	LotjaGi3g1v0034900	4	-1	1	20	CGAUGGAUGAAUAAGACUAC	:::.: .:::::::::.:	CCAGUUUCGUUCAUCCAUUG	Cleavage		1	LotjaGi3g1v0034900	0.108073	0.577724	0.815686	RhizvsAM
LotjaGi3g1v0034900	lja-miR11077b-5p	LotjaGi3g1v0034900	4	-1	1	20	CGAUGGAUGAAUAAGACUAC	:::.: .:::::::::.:	CCAGUUUCGUUCAUCCAUUG	Cleavage		1	LotjaGi3g1v0034900	-0.168021	0.469826	0.717659	RhizvsHn
LotjaGi3g1v0034900	lja-miR11077b-5p	LotjaGi3g1v0034900	4	-1	1	20	CGAUGGAUGAAUAAGACUAC	:::.: .:::::::::.:	CCAGUUUCGUUCAUCCAUUG	Cleavage		1	LotjaGi3g1v0034900	0.0328711	0.858907	0.961421	RhizvsLn
LotjaGi3g1v0034900	lja-miR7529	MSTRG	4.5	-1	1	19	CCGUAGCAUCAAUAUCCGA	:: ::::::::::.::.	UCUGAUAUUGAUGUUAUCA	Cleavage		1	LotjaGi3g1v0034900	-0.0752024	0.697734	0.982065	AMvsLn
LotjaGi3g1v0034900	lja-miR7529	MSTRG	4.5	-1	1	19	CCGUAGCAUCAAUAUCCGA	:: ::::::::::.::.	UCUGAUAUUGAUGUUAUCA	Cleavage		1	LotjaGi3g1v0034900	-0.276095	0.247433	0.445977	AMvsHn
LotjaGi3g1v0034900	lja-miR7529	MSTRG	4.5	-1	1	19	CCGUAGCAUCAAUAUCCGA	:: ::::::::::.::.	UCUGAUAUUGAUGUUAUCA	Cleavage		1	LotjaGi3g1v0034900	-0.200892	0.386101	0.60227	LnvsHn
LotjaGi3g1v0034900	lja-miR7529	MSTRG	4.5	-1	1	19	CCGUAGCAUCAAUAUCCGA	:: ::::::::::.::.	UCUGAUAUUGAUGUUAUCA	Cleavage		1	LotjaGi3g1v0034900	0.108073	0.577724	0.815686	RhizvsAM
LotjaGi3g1v0034900	lja-miR7529	MSTRG	4.5	-1	1	19	CCGUAGCAUCAAUAUCCGA	:: ::::::::::.::.	UCUGAUAUUGAUGUUAUCA	Cleavage		1	LotjaGi3g1v0034900	-0.168021	0.469826	0.717659	RhizvsHn
LotjaGi3g1v0034900	lja-miR7529	MSTRG	4.5	-1	1	19	CCGUAGCAUCAAUAUCCGA	:: ::::::::::.::.	UCUGAUAUUGAUGUUAUCA	Cleavage		1	LotjaGi3g1v0034900	0.0328711	0.858907	0.961421	RhizvsLn
LotjaGi3g1v0034900	lja-miR7529	LotjaGi3g1v0034900	4.5	-1	1	19	CCGUAGCAUCAAUAUCCGA	:: ::::::::::.::.	UCUGAUAUUGAUGUUAUCA	Cleavage		1	LotjaGi3g1v0034900	-0.0752024	0.697734	0.982065	AMvsLn
LotjaGi3g1v0034900	lja-miR7529	LotjaGi3g1v0034900	4.5	-1	1	19	CCGUAGCAUCAAUAUCCGA	:: ::::::::::.::.	UCUGAUAUUGAUGUUAUCA	Cleavage		1	LotjaGi3g1v0034900	-0.276095	0.247433	0.445977	AMvsHn
LotjaGi3g1v0034900	lja-miR7529	LotjaGi3g1v0034900	4.5	-1	1	19	CCGUAGCAUCAAUAUCCGA	:: ::::::::::.::.	UCUGAUAUUGAUGUUAUCA	Cleavage		1	LotjaGi3g1v0034900	-0.200892	0.386101	0.60227	LnvsHn
LotjaGi3g1v0034900	lja-miR7529	LotjaGi3g1v0034900	4.5	-1	1	19	CCGUAGCAUCAAUAUCCGA	:: ::::::::::.::.	UCUGAUAUUGAUGUUAUCA	Cleavage		1	LotjaGi3g1v0034900	0.108073	0.577724	0.815686	RhizvsAM
LotjaGi3g1v0034900	lja-miR7529	LotjaGi3g1v0034900	4.5	-1	1	19	CCGUAGCAUCAAUAUCCGA	:: ::::::::::.::.	UCUGAUAUUGAUGUUAUCA	Cleavage		1	LotjaGi3g1v0034900	-0.168021	0.469826	0.717659	RhizvsHn
LotjaGi3g1v0034900	lja-miR7529	LotjaGi3g1v0034900	4.5	-1	1	19	CCGUAGCAUCAAUAUCCGA	:: ::::::::::.::.	UCUGAUAUUGAUGUUAUCA	Cleavage		1	LotjaGi3g1v0034900	0.0328711	0.858907	0.961421	RhizvsLn
LotjaGi3g1v0035100	lja-miR11102-3p	MSTRG	4	-1	1	19	CUAUAUGAAUGAUGAAGGC	.::::::::: ::::::	CUCUUCAUCAUCCAUAUAA	Cleavage		1	LotjaGi3g1v0035100	-0.19607	0.183149	0.48047	RhizvsAM
LotjaGi3g1v0035100	lja-miR11102-3p	MSTRG	4	-1	1	19	CUAUAUGAAUGAUGAAGGC	.::::::::: ::::::	CUCUUCAUCAUCCAUAUAA	Cleavage		1	LotjaGi3g1v0035100	0.0080739	0.956134	0.988548	RhizvsLn
LotjaGi3g1v0035100	lja-miR11102-3p	MSTRG	4	-1	1	19	CUAUAUGAAUGAUGAAGGC	.::::::::: ::::::	CUCUUCAUCAUCCAUAUAA	Cleavage		1	LotjaGi3g1v0035100	0.460906	0.017139	0.0768522	LnvsHn
LotjaGi3g1v0035100	lja-miR11102-3p	MSTRG	4	-1	1	19	CUAUAUGAAUGAUGAAGGC	.::::::::: ::::::	CUCUUCAUCAUCCAUAUAA	Cleavage		1	LotjaGi3g1v0035100	0.665049	0.000680515	0.0059282	AMvsHn
LotjaGi3g1v0035100	lja-miR11102-3p	MSTRG	4	-1	1	19	CUAUAUGAAUGAUGAAGGC	.::::::::: ::::::	CUCUUCAUCAUCCAUAUAA	Cleavage		1	LotjaGi3g1v0035100	0.46898	0.0153194	0.091683	RhizvsHn
LotjaGi3g1v0035100	lja-miR11102-3p	MSTRG	4	-1	1	19	CUAUAUGAAUGAUGAAGGC	.::::::::: ::::::	CUCUUCAUCAUCCAUAUAA	Cleavage		1	LotjaGi3g1v0035100	0.204144	0.165866	0.965567	AMvsLn
LotjaGi3g1v0035100	lja-miR11102-3p	LotjaGi3g1v0035100	4	-1	1	19	CUAUAUGAAUGAUGAAGGC	.::::::::: ::::::	CUCUUCAUCAUCCAUAUAA	Cleavage		1	LotjaGi3g1v0035100	-0.19607	0.183149	0.48047	RhizvsAM
LotjaGi3g1v0035100	lja-miR11102-3p	LotjaGi3g1v0035100	4	-1	1	19	CUAUAUGAAUGAUGAAGGC	.::::::::: ::::::	CUCUUCAUCAUCCAUAUAA	Cleavage		1	LotjaGi3g1v0035100	0.0080739	0.956134	0.988548	RhizvsLn
LotjaGi3g1v0035100	lja-miR11102-3p	LotjaGi3g1v0035100	4	-1	1	19	CUAUAUGAAUGAUGAAGGC	.::::::::: ::::::	CUCUUCAUCAUCCAUAUAA	Cleavage		1	LotjaGi3g1v0035100	0.460906	0.017139	0.0768522	LnvsHn
LotjaGi3g1v0035100	lja-miR11102-3p	LotjaGi3g1v0035100	4	-1	1	19	CUAUAUGAAUGAUGAAGGC	.::::::::: ::::::	CUCUUCAUCAUCCAUAUAA	Cleavage		1	LotjaGi3g1v0035100	0.665049	0.000680515	0.0059282	AMvsHn
LotjaGi3g1v0035100	lja-miR11102-3p	LotjaGi3g1v0035100	4	-1	1	19	CUAUAUGAAUGAUGAAGGC	.::::::::: ::::::	CUCUUCAUCAUCCAUAUAA	Cleavage		1	LotjaGi3g1v0035100	0.46898	0.0153194	0.091683	RhizvsHn
LotjaGi3g1v0035100	lja-miR11102-3p	LotjaGi3g1v0035100	4	-1	1	19	CUAUAUGAAUGAUGAAGGC	.::::::::: ::::::	CUCUUCAUCAUCCAUAUAA	Cleavage		1	LotjaGi3g1v0035100	0.204144	0.165866	0.965567	AMvsLn
LotjaGi3g1v0035200	lja-miR11117a-5p	LotjaGi3g1v0035200	4	-1	1	19	UCUCCUCUCCUCCAUAACU	: :::::::.::::.::	UUUAAUGGAGGGGAGGGGA	Cleavage		2	LotjaGi3g1v0035200	-0.196887	0.165596	0.419183	RhizvsHn
LotjaGi3g1v0035200	lja-miR11117a-5p	LotjaGi3g1v0035200	4	-1	1	19	UCUCCUCUCCUCCAUAACU	: :::::::.::::.::	UUUAAUGGAGGGGAGGGGA	Cleavage		2	LotjaGi3g1v0035200	-0.464238	0.0011368	0.00893833	AMvsHn
LotjaGi3g1v0035200	lja-miR11117a-5p	LotjaGi3g1v0035200	4	-1	1	19	UCUCCUCUCCUCCAUAACU	: :::::::.::::.::	UUUAAUGGAGGGGAGGGGA	Cleavage		2	LotjaGi3g1v0035200	0.189164	0.0922969	0.338198	RhizvsLn
LotjaGi3g1v0035200	lja-miR11117a-5p	LotjaGi3g1v0035200	4	-1	1	19	UCUCCUCUCCUCCAUAACU	: :::::::.::::.::	UUUAAUGGAGGGGAGGGGA	Cleavage		2	LotjaGi3g1v0035200	-0.0781871	0.496215	0.968116	AMvsLn
LotjaGi3g1v0035200	lja-miR11117a-5p	LotjaGi3g1v0035200	4	-1	1	19	UCUCCUCUCCUCCAUAACU	: :::::::.::::.::	UUUAAUGGAGGGGAGGGGA	Cleavage		2	LotjaGi3g1v0035200	0.267351	0.0197636	0.121688	RhizvsAM
LotjaGi3g1v0035200	lja-miR11117a-5p	LotjaGi3g1v0035200	4	-1	1	19	UCUCCUCUCCUCCAUAACU	: :::::::.::::.::	UUUAAUGGAGGGGAGGGGA	Cleavage		2	LotjaGi3g1v0035200	-0.386051	0.00623971	0.0362077	LnvsHn
LotjaGi3g1v0035200	lja-miR11088b-5p	LotjaGi3g1v0035200	4.5	-1	1	19	AAUAUGGGUGGGUGAGACU	:::.::::::.::: ::	UUUCUUACCCACUCAUUUU	Cleavage		1	LotjaGi3g1v0035200	-0.196887	0.165596	0.419183	RhizvsHn
LotjaGi3g1v0035200	lja-miR11088b-5p	LotjaGi3g1v0035200	4.5	-1	1	19	AAUAUGGGUGGGUGAGACU	:::.::::::.::: ::	UUUCUUACCCACUCAUUUU	Cleavage		1	LotjaGi3g1v0035200	-0.464238	0.0011368	0.00893833	AMvsHn
LotjaGi3g1v0035200	lja-miR11088b-5p	LotjaGi3g1v0035200	4.5	-1	1	19	AAUAUGGGUGGGUGAGACU	:::.::::::.::: ::	UUUCUUACCCACUCAUUUU	Cleavage		1	LotjaGi3g1v0035200	0.189164	0.0922969	0.338198	RhizvsLn
LotjaGi3g1v0035200	lja-miR11088b-5p	LotjaGi3g1v0035200	4.5	-1	1	19	AAUAUGGGUGGGUGAGACU	:::.::::::.::: ::	UUUCUUACCCACUCAUUUU	Cleavage		1	LotjaGi3g1v0035200	-0.0781871	0.496215	0.968116	AMvsLn
LotjaGi3g1v0035200	lja-miR11088b-5p	LotjaGi3g1v0035200	4.5	-1	1	19	AAUAUGGGUGGGUGAGACU	:::.::::::.::: ::	UUUCUUACCCACUCAUUUU	Cleavage		1	LotjaGi3g1v0035200	0.267351	0.0197636	0.121688	RhizvsAM
LotjaGi3g1v0035200	lja-miR11088b-5p	LotjaGi3g1v0035200	4.5	-1	1	19	AAUAUGGGUGGGUGAGACU	:::.::::::.::: ::	UUUCUUACCCACUCAUUUU	Cleavage		1	LotjaGi3g1v0035200	-0.386051	0.00623971	0.0362077	LnvsHn
LotjaGi3g1v0035200	lja-miR11117a-5p	LotjaGi3g1v0035200	5	-1	1	19	UCUCCUCUCCUCCAU--AACU	.::: : :::::.::::.::	GGUUCAAAGGAGGGGAGGGGA	Cleavage		2	LotjaGi3g1v0035200	-0.196887	0.165596	0.419183	RhizvsHn
LotjaGi3g1v0035200	lja-miR11117a-5p	LotjaGi3g1v0035200	5	-1	1	19	UCUCCUCUCCUCCAU--AACU	.::: : :::::.::::.::	GGUUCAAAGGAGGGGAGGGGA	Cleavage		2	LotjaGi3g1v0035200	-0.464238	0.0011368	0.00893833	AMvsHn
LotjaGi3g1v0035200	lja-miR11117a-5p	LotjaGi3g1v0035200	5	-1	1	19	UCUCCUCUCCUCCAU--AACU	.::: : :::::.::::.::	GGUUCAAAGGAGGGGAGGGGA	Cleavage		2	LotjaGi3g1v0035200	0.189164	0.0922969	0.338198	RhizvsLn
LotjaGi3g1v0035200	lja-miR11117a-5p	LotjaGi3g1v0035200	5	-1	1	19	UCUCCUCUCCUCCAU--AACU	.::: : :::::.::::.::	GGUUCAAAGGAGGGGAGGGGA	Cleavage		2	LotjaGi3g1v0035200	-0.0781871	0.496215	0.968116	AMvsLn
LotjaGi3g1v0035200	lja-miR11117a-5p	LotjaGi3g1v0035200	5	-1	1	19	UCUCCUCUCCUCCAU--AACU	.::: : :::::.::::.::	GGUUCAAAGGAGGGGAGGGGA	Cleavage		2	LotjaGi3g1v0035200	0.267351	0.0197636	0.121688	RhizvsAM
LotjaGi3g1v0035200	lja-miR11117a-5p	LotjaGi3g1v0035200	5	-1	1	19	UCUCCUCUCCUCCAU--AACU	.::: : :::::.::::.::	GGUUCAAAGGAGGGGAGGGGA	Cleavage		2	LotjaGi3g1v0035200	-0.386051	0.00623971	0.0362077	LnvsHn
LotjaGi3g1v0035300	lja-miR7526l-3p	LotjaGi3g1v0035300	4	-1	1	19	UAUCUGAUAGCGGAAGUAC	: :::::.:::.:.::.:	GAACUUCUGCUGUUAGGUU	Cleavage		1	LotjaGi3g1v0035300	-0.0281075	0.851295	0.92629	AMvsHn
LotjaGi3g1v0035300	lja-miR7526l-3p	LotjaGi3g1v0035300	4	-1	1	19	UAUCUGAUAGCGGAAGUAC	: :::::.:::.:.::.:	GAACUUCUGCUGUUAGGUU	Cleavage		1	LotjaGi3g1v0035300	-0.106506	0.471405	0.675792	LnvsHn
LotjaGi3g1v0035300	lja-miR7526l-3p	LotjaGi3g1v0035300	4	-1	1	19	UAUCUGAUAGCGGAAGUAC	: :::::.:::.:.::.:	GAACUUCUGCUGUUAGGUU	Cleavage		1	LotjaGi3g1v0035300	-0.0222907	0.880486	0.952094	RhizvsHn
LotjaGi3g1v0035300	lja-miR7526l-3p	LotjaGi3g1v0035300	4	-1	1	19	UAUCUGAUAGCGGAAGUAC	: :::::.:::.:.::.:	GAACUUCUGCUGUUAGGUU	Cleavage		1	LotjaGi3g1v0035300	0.0783987	0.508688	0.968116	AMvsLn
LotjaGi3g1v0035300	lja-miR7526l-3p	LotjaGi3g1v0035300	4	-1	1	19	UAUCUGAUAGCGGAAGUAC	: :::::.:::.:.::.:	GAACUUCUGCUGUUAGGUU	Cleavage		1	LotjaGi3g1v0035300	0.00581687	0.960824	0.986713	RhizvsAM
LotjaGi3g1v0035300	lja-miR7526l-3p	LotjaGi3g1v0035300	4	-1	1	19	UAUCUGAUAGCGGAAGUAC	: :::::.:::.:.::.:	GAACUUCUGCUGUUAGGUU	Cleavage		1	LotjaGi3g1v0035300	0.0842156	0.469573	0.783598	RhizvsLn
LotjaGi3g1v0035400	lja-miR11067-3p	LotjaGi3g1v0035400	4	-1	1	20	UCAAGCGAGCCAACCCGUCG	: :.:::::::. .::::::	CAAUGGGUUGGUGUGCUUGA	Cleavage		1	LotjaGi3g1v0035400	0.124299	0.338293	0.681587	RhizvsLn
LotjaGi3g1v0035400	lja-miR11067-3p	LotjaGi3g1v0035400	4	-1	1	20	UCAAGCGAGCCAACCCGUCG	: :.:::::::. .::::::	CAAUGGGUUGGUGUGCUUGA	Cleavage		1	LotjaGi3g1v0035400	-0.400804	0.0137267	0.0650333	LnvsHn
LotjaGi3g1v0035400	lja-miR11067-3p	LotjaGi3g1v0035400	4	-1	1	20	UCAAGCGAGCCAACCCGUCG	: :.:::::::. .::::::	CAAUGGGUUGGUGUGCUUGA	Cleavage		1	LotjaGi3g1v0035400	-0.0827508	0.535095	0.968705	AMvsLn
LotjaGi3g1v0035400	lja-miR11067-3p	LotjaGi3g1v0035400	4	-1	1	20	UCAAGCGAGCCAACCCGUCG	: :.:::::::. .::::::	CAAUGGGUUGGUGUGCUUGA	Cleavage		1	LotjaGi3g1v0035400	-0.483555	0.00336713	0.0210276	AMvsHn
LotjaGi3g1v0035400	lja-miR11067-3p	LotjaGi3g1v0035400	4	-1	1	20	UCAAGCGAGCCAACCCGUCG	: :.:::::::. .::::::	CAAUGGGUUGGUGUGCUUGA	Cleavage		1	LotjaGi3g1v0035400	0.20705	0.120014	0.382795	RhizvsAM
LotjaGi3g1v0035400	lja-miR11067-3p	LotjaGi3g1v0035400	4	-1	1	20	UCAAGCGAGCCAACCCGUCG	: :.:::::::. .::::::	CAAUGGGUUGGUGUGCUUGA	Cleavage		1	LotjaGi3g1v0035400	-0.276505	0.0901983	0.292906	RhizvsHn
LotjaGi3g1v0035400	lja-miR11149a-3p	LotjaGi3g1v0035400	3.5	-1	1	22	UGAUGAAUGAUGGUGUAAAACU	.: ::::::: ::.::::::.	GGCUUUACACAAUUAUUCAUUC	Cleavage		1	LotjaGi3g1v0035400	0.124299	0.338293	0.681587	RhizvsLn
LotjaGi3g1v0035400	lja-miR11149a-3p	LotjaGi3g1v0035400	3.5	-1	1	22	UGAUGAAUGAUGGUGUAAAACU	.: ::::::: ::.::::::.	GGCUUUACACAAUUAUUCAUUC	Cleavage		1	LotjaGi3g1v0035400	-0.400804	0.0137267	0.0650333	LnvsHn
LotjaGi3g1v0035400	lja-miR11149a-3p	LotjaGi3g1v0035400	3.5	-1	1	22	UGAUGAAUGAUGGUGUAAAACU	.: ::::::: ::.::::::.	GGCUUUACACAAUUAUUCAUUC	Cleavage		1	LotjaGi3g1v0035400	-0.0827508	0.535095	0.968705	AMvsLn
LotjaGi3g1v0035400	lja-miR11149a-3p	LotjaGi3g1v0035400	3.5	-1	1	22	UGAUGAAUGAUGGUGUAAAACU	.: ::::::: ::.::::::.	GGCUUUACACAAUUAUUCAUUC	Cleavage		1	LotjaGi3g1v0035400	-0.483555	0.00336713	0.0210276	AMvsHn
LotjaGi3g1v0035400	lja-miR11149a-3p	LotjaGi3g1v0035400	3.5	-1	1	22	UGAUGAAUGAUGGUGUAAAACU	.: ::::::: ::.::::::.	GGCUUUACACAAUUAUUCAUUC	Cleavage		1	LotjaGi3g1v0035400	0.20705	0.120014	0.382795	RhizvsAM
LotjaGi3g1v0035400	lja-miR11149a-3p	LotjaGi3g1v0035400	3.5	-1	1	22	UGAUGAAUGAUGGUGUAAAACU	.: ::::::: ::.::::::.	GGCUUUACACAAUUAUUCAUUC	Cleavage		1	LotjaGi3g1v0035400	-0.276505	0.0901983	0.292906	RhizvsHn
LotjaGi3g1v0035600	lja-miR172a	LotjaGi3g1v0035600	3.5	-1	1	20	AGAAUCUGAUGAUGCUGCAG	::: :::::::::.:::	AGGCAUCAUCAUCAGGUUCA	Cleavage		1	LotjaGi3g1v0035600	0.169789	0.610962	0.974284	AMvsLn
LotjaGi3g1v0035600	lja-miR172a	LotjaGi3g1v0035600	3.5	-1	1	20	AGAAUCUGAUGAUGCUGCAG	::: :::::::::.:::	AGGCAUCAUCAUCAGGUUCA	Cleavage		1	LotjaGi3g1v0035600	0.0581422	0.892312	0.957544	RhizvsHn
LotjaGi3g1v0035600	lja-miR172a	LotjaGi3g1v0035600	3.5	-1	1	20	AGAAUCUGAUGAUGCUGCAG	::: :::::::::.:::	AGGCAUCAUCAUCAGGUUCA	Cleavage		1	LotjaGi3g1v0035600	-0.043534	0.91886	0.966087	LnvsHn
LotjaGi3g1v0035600	lja-miR172a	LotjaGi3g1v0035600	3.5	-1	1	20	AGAAUCUGAUGAUGCUGCAG	::: :::::::::.:::	AGGCAUCAUCAUCAGGUUCA	Cleavage		1	LotjaGi3g1v0035600	0.126255	0.769947	0.876247	AMvsHn
LotjaGi3g1v0035600	lja-miR172a	LotjaGi3g1v0035600	3.5	-1	1	20	AGAAUCUGAUGAUGCUGCAG	::: :::::::::.:::	AGGCAUCAUCAUCAGGUUCA	Cleavage		1	LotjaGi3g1v0035600	0.101676	0.759805	0.927444	RhizvsLn
LotjaGi3g1v0035600	lja-miR172a	LotjaGi3g1v0035600	3.5	-1	1	20	AGAAUCUGAUGAUGCUGCAG	::: :::::::::.:::	AGGCAUCAUCAUCAGGUUCA	Cleavage		1	LotjaGi3g1v0035600	-0.0681133	0.838348	0.942228	RhizvsAM
LotjaGi3g1v0035600	lja-miR172c	LotjaGi3g1v0035600	3.5	-1	1	19	AGAAUCUGAUGAUGCUGCA	::: :::::::::.:::	GGCAUCAUCAUCAGGUUCA	Cleavage		1	LotjaGi3g1v0035600	0.169789	0.610962	0.974284	AMvsLn
LotjaGi3g1v0035600	lja-miR172c	LotjaGi3g1v0035600	3.5	-1	1	19	AGAAUCUGAUGAUGCUGCA	::: :::::::::.:::	GGCAUCAUCAUCAGGUUCA	Cleavage		1	LotjaGi3g1v0035600	0.0581422	0.892312	0.957544	RhizvsHn
LotjaGi3g1v0035600	lja-miR172c	LotjaGi3g1v0035600	3.5	-1	1	19	AGAAUCUGAUGAUGCUGCA	::: :::::::::.:::	GGCAUCAUCAUCAGGUUCA	Cleavage		1	LotjaGi3g1v0035600	-0.043534	0.91886	0.966087	LnvsHn
LotjaGi3g1v0035600	lja-miR172c	LotjaGi3g1v0035600	3.5	-1	1	19	AGAAUCUGAUGAUGCUGCA	::: :::::::::.:::	GGCAUCAUCAUCAGGUUCA	Cleavage		1	LotjaGi3g1v0035600	0.126255	0.769947	0.876247	AMvsHn
LotjaGi3g1v0035600	lja-miR172c	LotjaGi3g1v0035600	3.5	-1	1	19	AGAAUCUGAUGAUGCUGCA	::: :::::::::.:::	GGCAUCAUCAUCAGGUUCA	Cleavage		1	LotjaGi3g1v0035600	0.101676	0.759805	0.927444	RhizvsLn
LotjaGi3g1v0035600	lja-miR172c	LotjaGi3g1v0035600	3.5	-1	1	19	AGAAUCUGAUGAUGCUGCA	::: :::::::::.:::	GGCAUCAUCAUCAGGUUCA	Cleavage		1	LotjaGi3g1v0035600	-0.0681133	0.838348	0.942228	RhizvsAM
LotjaGi3g1v0035600	lja-miR166-3p	LotjaGi3g1v0035600	4	-1	1	20	AUCGGACCAGGCUCAUCCCC	:::: ::::.::: .::.:	UGGGACGAGCUUGGAUCGGU	Cleavage		1	LotjaGi3g1v0035600	0.169789	0.610962	0.974284	AMvsLn
LotjaGi3g1v0035600	lja-miR166-3p	LotjaGi3g1v0035600	4	-1	1	20	AUCGGACCAGGCUCAUCCCC	:::: ::::.::: .::.:	UGGGACGAGCUUGGAUCGGU	Cleavage		1	LotjaGi3g1v0035600	0.0581422	0.892312	0.957544	RhizvsHn
LotjaGi3g1v0035600	lja-miR166-3p	LotjaGi3g1v0035600	4	-1	1	20	AUCGGACCAGGCUCAUCCCC	:::: ::::.::: .::.:	UGGGACGAGCUUGGAUCGGU	Cleavage		1	LotjaGi3g1v0035600	-0.043534	0.91886	0.966087	LnvsHn
LotjaGi3g1v0035600	lja-miR166-3p	LotjaGi3g1v0035600	4	-1	1	20	AUCGGACCAGGCUCAUCCCC	:::: ::::.::: .::.:	UGGGACGAGCUUGGAUCGGU	Cleavage		1	LotjaGi3g1v0035600	0.126255	0.769947	0.876247	AMvsHn
LotjaGi3g1v0035600	lja-miR166-3p	LotjaGi3g1v0035600	4	-1	1	20	AUCGGACCAGGCUCAUCCCC	:::: ::::.::: .::.:	UGGGACGAGCUUGGAUCGGU	Cleavage		1	LotjaGi3g1v0035600	0.101676	0.759805	0.927444	RhizvsLn
LotjaGi3g1v0035600	lja-miR166-3p	LotjaGi3g1v0035600	4	-1	1	20	AUCGGACCAGGCUCAUCCCC	:::: ::::.::: .::.:	UGGGACGAGCUUGGAUCGGU	Cleavage		1	LotjaGi3g1v0035600	-0.0681133	0.838348	0.942228	RhizvsAM
LotjaGi3g1v0035600	lja-miR172b	LotjaGi3g1v0035600	3.5	-1	1	19	AGAAUCUGAUGAUGCUGCA	::: :::::::::.:::	GGCAUCAUCAUCAGGUUCA	Cleavage		1	LotjaGi3g1v0035600	0.169789	0.610962	0.974284	AMvsLn
LotjaGi3g1v0035600	lja-miR172b	LotjaGi3g1v0035600	3.5	-1	1	19	AGAAUCUGAUGAUGCUGCA	::: :::::::::.:::	GGCAUCAUCAUCAGGUUCA	Cleavage		1	LotjaGi3g1v0035600	0.0581422	0.892312	0.957544	RhizvsHn
LotjaGi3g1v0035600	lja-miR172b	LotjaGi3g1v0035600	3.5	-1	1	19	AGAAUCUGAUGAUGCUGCA	::: :::::::::.:::	GGCAUCAUCAUCAGGUUCA	Cleavage		1	LotjaGi3g1v0035600	-0.043534	0.91886	0.966087	LnvsHn
LotjaGi3g1v0035600	lja-miR172b	LotjaGi3g1v0035600	3.5	-1	1	19	AGAAUCUGAUGAUGCUGCA	::: :::::::::.:::	GGCAUCAUCAUCAGGUUCA	Cleavage		1	LotjaGi3g1v0035600	0.126255	0.769947	0.876247	AMvsHn
LotjaGi3g1v0035600	lja-miR172b	LotjaGi3g1v0035600	3.5	-1	1	19	AGAAUCUGAUGAUGCUGCA	::: :::::::::.:::	GGCAUCAUCAUCAGGUUCA	Cleavage		1	LotjaGi3g1v0035600	0.101676	0.759805	0.927444	RhizvsLn
LotjaGi3g1v0035600	lja-miR172b	LotjaGi3g1v0035600	3.5	-1	1	19	AGAAUCUGAUGAUGCUGCA	::: :::::::::.:::	GGCAUCAUCAUCAGGUUCA	Cleavage		1	LotjaGi3g1v0035600	-0.0681133	0.838348	0.942228	RhizvsAM
LotjaGi3g1v0035700	lja-miR2111-5p	LotjaGi3g1v0035700	4	-1	1	19	UAAUCUGCAUCCUGAGGUA	:::.:.:::::: :: :::	UACUUUAGGAUGAAGUUUA	Cleavage		1	LotjaGi3g1v0035700	0.525969	0.0458647	0.214105	RhizvsAM
LotjaGi3g1v0035700	lja-miR2111-5p	LotjaGi3g1v0035700	4	-1	1	19	UAAUCUGCAUCCUGAGGUA	:::.:.:::::: :: :::	UACUUUAGGAUGAAGUUUA	Cleavage		1	LotjaGi3g1v0035700	0.057277	0.827643	0.991336	AMvsLn
LotjaGi3g1v0035700	lja-miR2111-5p	LotjaGi3g1v0035700	4	-1	1	19	UAAUCUGCAUCCUGAGGUA	:::.:.:::::: :: :::	UACUUUAGGAUGAAGUUUA	Cleavage		1	LotjaGi3g1v0035700	0.508875	0.140121	0.381015	RhizvsHn
LotjaGi3g1v0035700	lja-miR2111-5p	LotjaGi3g1v0035700	4	-1	1	19	UAAUCUGCAUCCUGAGGUA	:::.:.:::::: :: :::	UACUUUAGGAUGAAGUUUA	Cleavage		1	LotjaGi3g1v0035700	0.583246	0.026128	0.147964	RhizvsLn
LotjaGi3g1v0035700	lja-miR2111-5p	LotjaGi3g1v0035700	4	-1	1	19	UAAUCUGCAUCCUGAGGUA	:::.:.:::::: :: :::	UACUUUAGGAUGAAGUUUA	Cleavage		1	LotjaGi3g1v0035700	-0.0743711	0.824598	0.915132	LnvsHn
LotjaGi3g1v0035700	lja-miR2111-5p	LotjaGi3g1v0035700	4	-1	1	19	UAAUCUGCAUCCUGAGGUA	:::.:.:::::: :: :::	UACUUUAGGAUGAAGUUUA	Cleavage		1	LotjaGi3g1v0035700	-0.0170941	0.959605	0.982973	AMvsHn
LotjaGi3g1v0035900	lja-miR11169-5p	MSTRG	5	-1	1	22	GAGUGGGCUCCUGAAAAGAAGU	:::: ::::::::::.: ::.	ACUUAUUUUCAGGAGUCGCCUU	Cleavage		1	LotjaGi3g1v0035900	0.143923	0.264978	0.606577	RhizvsLn
LotjaGi3g1v0035900	lja-miR11169-5p	MSTRG	5	-1	1	22	GAGUGGGCUCCUGAAAAGAAGU	:::: ::::::::::.: ::.	ACUUAUUUUCAGGAGUCGCCUU	Cleavage		1	LotjaGi3g1v0035900	-0.00657181	0.96088	1	AMvsLn
LotjaGi3g1v0035900	lja-miR11169-5p	MSTRG	5	-1	1	22	GAGUGGGCUCCUGAAAAGAAGU	:::: ::::::::::.: ::.	ACUUAUUUUCAGGAGUCGCCUU	Cleavage		1	LotjaGi3g1v0035900	0.150495	0.260839	0.573759	RhizvsAM
LotjaGi3g1v0035900	lja-miR11169-5p	MSTRG	5	-1	1	22	GAGUGGGCUCCUGAAAAGAAGU	:::: ::::::::::.: ::.	ACUUAUUUUCAGGAGUCGCCUU	Cleavage		1	LotjaGi3g1v0035900	0.214744	0.193358	0.453499	RhizvsHn
LotjaGi3g1v0035900	lja-miR11169-5p	MSTRG	5	-1	1	22	GAGUGGGCUCCUGAAAAGAAGU	:::: ::::::::::.: ::.	ACUUAUUUUCAGGAGUCGCCUU	Cleavage		1	LotjaGi3g1v0035900	0.0708201	0.666228	0.817034	LnvsHn
LotjaGi3g1v0035900	lja-miR11169-5p	MSTRG	5	-1	1	22	GAGUGGGCUCCUGAAAAGAAGU	:::: ::::::::::.: ::.	ACUUAUUUUCAGGAGUCGCCUU	Cleavage		1	LotjaGi3g1v0035900	0.0642483	0.701981	0.832054	AMvsHn
LotjaGi3g1v0036000	lja-miR11176-3p	LotjaGi3g1v0036000	3.5	-1	1	23	UGAGAUCUGCUGCGGCUAGGACC	:: .::.:..::::::: :.:::	GGAUCUGGUUGCAGCAGCUUUCA	Cleavage		1	LotjaGi3g1v0036000	0.0413799	0.829284	0.928441	RhizvsHn
LotjaGi3g1v0036000	lja-miR11176-3p	LotjaGi3g1v0036000	3.5	-1	1	23	UGAGAUCUGCUGCGGCUAGGACC	:: .::.:..::::::: :.:::	GGAUCUGGUUGCAGCAGCUUUCA	Cleavage		1	LotjaGi3g1v0036000	0.0209752	0.892563	0.998581	AMvsLn
LotjaGi3g1v0036000	lja-miR11176-3p	LotjaGi3g1v0036000	3.5	-1	1	23	UGAGAUCUGCUGCGGCUAGGACC	:: .::.:..::::::: :.:::	GGAUCUGGUUGCAGCAGCUUUCA	Cleavage		1	LotjaGi3g1v0036000	-0.14778	0.437612	0.647141	LnvsHn
LotjaGi3g1v0036000	lja-miR11176-3p	LotjaGi3g1v0036000	3.5	-1	1	23	UGAGAUCUGCUGCGGCUAGGACC	:: .::.:..::::::: :.:::	GGAUCUGGUUGCAGCAGCUUUCA	Cleavage		1	LotjaGi3g1v0036000	0.168184	0.278944	0.593475	RhizvsAM
LotjaGi3g1v0036000	lja-miR11176-3p	LotjaGi3g1v0036000	3.5	-1	1	23	UGAGAUCUGCUGCGGCUAGGACC	:: .::.:..::::::: :.:::	GGAUCUGGUUGCAGCAGCUUUCA	Cleavage		1	LotjaGi3g1v0036000	0.18916	0.209554	0.538157	RhizvsLn
LotjaGi3g1v0036000	lja-miR11176-3p	LotjaGi3g1v0036000	3.5	-1	1	23	UGAGAUCUGCUGCGGCUAGGACC	:: .::.:..::::::: :.:::	GGAUCUGGUUGCAGCAGCUUUCA	Cleavage		1	LotjaGi3g1v0036000	-0.126805	0.513886	0.700036	AMvsHn
LotjaGi3g1v0036200	lja-miR11078f-3p	LotjaGi3g1v0036200	4	-1	1	19	UGAUGGUGACGGUGUAAAA	::::::. ::::::::..	CUUUACAUGGUCACCAUUG	Translation		1	LotjaGi3g1v0036200	-0.100845	0.459016	0.709402	RhizvsHn
LotjaGi3g1v0036200	lja-miR11078f-3p	LotjaGi3g1v0036200	4	-1	1	19	UGAUGGUGACGGUGUAAAA	::::::. ::::::::..	CUUUACAUGGUCACCAUUG	Translation		1	LotjaGi3g1v0036200	0.0279999	0.793035	0.940166	RhizvsLn
LotjaGi3g1v0036200	lja-miR11078f-3p	LotjaGi3g1v0036200	4	-1	1	19	UGAUGGUGACGGUGUAAAA	::::::. ::::::::..	CUUUACAUGGUCACCAUUG	Translation		1	LotjaGi3g1v0036200	-0.0649497	0.54836	0.970623	AMvsLn
LotjaGi3g1v0036200	lja-miR11078f-3p	LotjaGi3g1v0036200	4	-1	1	19	UGAUGGUGACGGUGUAAAA	::::::. ::::::::..	CUUUACAUGGUCACCAUUG	Translation		1	LotjaGi3g1v0036200	-0.128845	0.343556	0.561613	LnvsHn
LotjaGi3g1v0036200	lja-miR11078f-3p	LotjaGi3g1v0036200	4	-1	1	19	UGAUGGUGACGGUGUAAAA	::::::. ::::::::..	CUUUACAUGGUCACCAUUG	Translation		1	LotjaGi3g1v0036200	-0.193795	0.156743	0.334844	AMvsHn
LotjaGi3g1v0036200	lja-miR11078f-3p	LotjaGi3g1v0036200	4	-1	1	19	UGAUGGUGACGGUGUAAAA	::::::. ::::::::..	CUUUACAUGGUCACCAUUG	Translation		1	LotjaGi3g1v0036200	0.0929496	0.390348	0.690859	RhizvsAM
LotjaGi3g1v0036300	lja-miR11108f-5p	LotjaGi3g1v0036300	4.5	-1	1	22	GUAAAUAACCCACCAUCCAAUC	::: ::::::::::::	UUAGUAAUGUUGGGUUAUUUAC	Cleavage		1	LotjaGi3g1v0036300	0.0109969	0.92659	0.979489	RhizvsLn
LotjaGi3g1v0036300	lja-miR11108f-5p	LotjaGi3g1v0036300	4.5	-1	1	22	GUAAAUAACCCACCAUCCAAUC	::: ::::::::::::	UUAGUAAUGUUGGGUUAUUUAC	Cleavage		1	LotjaGi3g1v0036300	-0.455812	0.00232472	0.0171	LnvsHn
LotjaGi3g1v0036300	lja-miR11108f-5p	LotjaGi3g1v0036300	4.5	-1	1	22	GUAAAUAACCCACCAUCCAAUC	::: ::::::::::::	UUAGUAAUGUUGGGUUAUUUAC	Cleavage		1	LotjaGi3g1v0036300	-0.474023	0.00171543	0.0123177	AMvsHn
LotjaGi3g1v0036300	lja-miR11108f-5p	LotjaGi3g1v0036300	4.5	-1	1	22	GUAAAUAACCCACCAUCCAAUC	::: ::::::::::::	UUAGUAAUGUUGGGUUAUUUAC	Cleavage		1	LotjaGi3g1v0036300	-0.444815	0.00296406	0.027175	RhizvsHn
LotjaGi3g1v0036300	lja-miR11108f-5p	LotjaGi3g1v0036300	4.5	-1	1	22	GUAAAUAACCCACCAUCCAAUC	::: ::::::::::::	UUAGUAAUGUUGGGUUAUUUAC	Cleavage		1	LotjaGi3g1v0036300	-0.0182105	0.880719	0.996446	AMvsLn
LotjaGi3g1v0036300	lja-miR11108f-5p	LotjaGi3g1v0036300	4.5	-1	1	22	GUAAAUAACCCACCAUCCAAUC	::: ::::::::::::	UUAGUAAUGUUGGGUUAUUUAC	Cleavage		1	LotjaGi3g1v0036300	0.0292075	0.809726	0.931237	RhizvsAM
LotjaGi3g1v0036300	lja-miR11108f-5p	MSTRG	4.5	-1	1	22	GUAAAUAACCCACCAUCCAAUC	::: ::::::::::::	UUAGUAAUGUUGGGUUAUUUAC	Cleavage		1	LotjaGi3g1v0036300	0.0109969	0.92659	0.979489	RhizvsLn
LotjaGi3g1v0036300	lja-miR11108f-5p	MSTRG	4.5	-1	1	22	GUAAAUAACCCACCAUCCAAUC	::: ::::::::::::	UUAGUAAUGUUGGGUUAUUUAC	Cleavage		1	LotjaGi3g1v0036300	-0.455812	0.00232472	0.0171	LnvsHn
LotjaGi3g1v0036300	lja-miR11108f-5p	MSTRG	4.5	-1	1	22	GUAAAUAACCCACCAUCCAAUC	::: ::::::::::::	UUAGUAAUGUUGGGUUAUUUAC	Cleavage		1	LotjaGi3g1v0036300	-0.474023	0.00171543	0.0123177	AMvsHn
LotjaGi3g1v0036300	lja-miR11108f-5p	MSTRG	4.5	-1	1	22	GUAAAUAACCCACCAUCCAAUC	::: ::::::::::::	UUAGUAAUGUUGGGUUAUUUAC	Cleavage		1	LotjaGi3g1v0036300	-0.444815	0.00296406	0.027175	RhizvsHn
LotjaGi3g1v0036300	lja-miR11108f-5p	MSTRG	4.5	-1	1	22	GUAAAUAACCCACCAUCCAAUC	::: ::::::::::::	UUAGUAAUGUUGGGUUAUUUAC	Cleavage		1	LotjaGi3g1v0036300	-0.0182105	0.880719	0.996446	AMvsLn
LotjaGi3g1v0036300	lja-miR11108f-5p	MSTRG	4.5	-1	1	22	GUAAAUAACCCACCAUCCAAUC	::: ::::::::::::	UUAGUAAUGUUGGGUUAUUUAC	Cleavage		1	LotjaGi3g1v0036300	0.0292075	0.809726	0.931237	RhizvsAM
LotjaGi3g1v0036800	lja-miR11091-3p	MSTRG	3	-1	1	20	AGAAGAGAGAAGUGAGUAGA	:: :::.::::.:.::::.:	UCAACUUACUUUUUUCUUUU	Cleavage		1	LotjaGi3g1v0036800	-0.0431031	0.756244	0.987026	AMvsLn
LotjaGi3g1v0036800	lja-miR11091-3p	MSTRG	3	-1	1	20	AGAAGAGAGAAGUGAGUAGA	:: :::.::::.:.::::.:	UCAACUUACUUUUUUCUUUU	Cleavage		1	LotjaGi3g1v0036800	-0.0235757	0.864924	0.962724	RhizvsLn
LotjaGi3g1v0036800	lja-miR11091-3p	MSTRG	3	-1	1	20	AGAAGAGAGAAGUGAGUAGA	:: :::.::::.:.::::.:	UCAACUUACUUUUUUCUUUU	Cleavage		1	LotjaGi3g1v0036800	-0.0223678	0.900288	0.956641	LnvsHn
LotjaGi3g1v0036800	lja-miR11091-3p	MSTRG	3	-1	1	20	AGAAGAGAGAAGUGAGUAGA	:: :::.::::.:.::::.:	UCAACUUACUUUUUUCUUUU	Cleavage		1	LotjaGi3g1v0036800	0.0195274	0.888166	0.961164	RhizvsAM
LotjaGi3g1v0036800	lja-miR11091-3p	MSTRG	3	-1	1	20	AGAAGAGAGAAGUGAGUAGA	:: :::.::::.:.::::.:	UCAACUUACUUUUUUCUUUU	Cleavage		1	LotjaGi3g1v0036800	-0.0459435	0.796694	0.913497	RhizvsHn
LotjaGi3g1v0036800	lja-miR11091-3p	MSTRG	3	-1	1	20	AGAAGAGAGAAGUGAGUAGA	:: :::.::::.:.::::.:	UCAACUUACUUUUUUCUUUU	Cleavage		1	LotjaGi3g1v0036800	-0.0654709	0.713598	0.839644	AMvsHn
LotjaGi3g1v0036800	lja-miR11102-3p	MSTRG	4	-1	1	19	CUAUAUGAAUGAUGAAGGC	.::.::::::::::::	UAUUUUAUCAUUCAUAUAU	Cleavage		1	LotjaGi3g1v0036800	-0.0431031	0.756244	0.987026	AMvsLn
LotjaGi3g1v0036800	lja-miR11102-3p	MSTRG	4	-1	1	19	CUAUAUGAAUGAUGAAGGC	.::.::::::::::::	UAUUUUAUCAUUCAUAUAU	Cleavage		1	LotjaGi3g1v0036800	-0.0235757	0.864924	0.962724	RhizvsLn
LotjaGi3g1v0036800	lja-miR11102-3p	MSTRG	4	-1	1	19	CUAUAUGAAUGAUGAAGGC	.::.::::::::::::	UAUUUUAUCAUUCAUAUAU	Cleavage		1	LotjaGi3g1v0036800	-0.0223678	0.900288	0.956641	LnvsHn
LotjaGi3g1v0036800	lja-miR11102-3p	MSTRG	4	-1	1	19	CUAUAUGAAUGAUGAAGGC	.::.::::::::::::	UAUUUUAUCAUUCAUAUAU	Cleavage		1	LotjaGi3g1v0036800	0.0195274	0.888166	0.961164	RhizvsAM
LotjaGi3g1v0036800	lja-miR11102-3p	MSTRG	4	-1	1	19	CUAUAUGAAUGAUGAAGGC	.::.::::::::::::	UAUUUUAUCAUUCAUAUAU	Cleavage		1	LotjaGi3g1v0036800	-0.0459435	0.796694	0.913497	RhizvsHn
LotjaGi3g1v0036800	lja-miR11102-3p	MSTRG	4	-1	1	19	CUAUAUGAAUGAUGAAGGC	.::.::::::::::::	UAUUUUAUCAUUCAUAUAU	Cleavage		1	LotjaGi3g1v0036800	-0.0654709	0.713598	0.839644	AMvsHn
LotjaGi3g1v0036800	lja-miR11108f-5p	LotjaGi3g1v0036800	4.5	-1	1	22	GUAAAUAACCCACCAUCCAAUC	::: ::::::::::::	UUAGUAAUGUUGGGUUAUUUAC	Cleavage		1	LotjaGi3g1v0036800	-0.0431031	0.756244	0.987026	AMvsLn
LotjaGi3g1v0036800	lja-miR11108f-5p	LotjaGi3g1v0036800	4.5	-1	1	22	GUAAAUAACCCACCAUCCAAUC	::: ::::::::::::	UUAGUAAUGUUGGGUUAUUUAC	Cleavage		1	LotjaGi3g1v0036800	-0.0235757	0.864924	0.962724	RhizvsLn
LotjaGi3g1v0036800	lja-miR11108f-5p	LotjaGi3g1v0036800	4.5	-1	1	22	GUAAAUAACCCACCAUCCAAUC	::: ::::::::::::	UUAGUAAUGUUGGGUUAUUUAC	Cleavage		1	LotjaGi3g1v0036800	-0.0223678	0.900288	0.956641	LnvsHn
LotjaGi3g1v0036800	lja-miR11108f-5p	LotjaGi3g1v0036800	4.5	-1	1	22	GUAAAUAACCCACCAUCCAAUC	::: ::::::::::::	UUAGUAAUGUUGGGUUAUUUAC	Cleavage		1	LotjaGi3g1v0036800	0.0195274	0.888166	0.961164	RhizvsAM
LotjaGi3g1v0036800	lja-miR11108f-5p	LotjaGi3g1v0036800	4.5	-1	1	22	GUAAAUAACCCACCAUCCAAUC	::: ::::::::::::	UUAGUAAUGUUGGGUUAUUUAC	Cleavage		1	LotjaGi3g1v0036800	-0.0459435	0.796694	0.913497	RhizvsHn
LotjaGi3g1v0036800	lja-miR11108f-5p	LotjaGi3g1v0036800	4.5	-1	1	22	GUAAAUAACCCACCAUCCAAUC	::: ::::::::::::	UUAGUAAUGUUGGGUUAUUUAC	Cleavage		1	LotjaGi3g1v0036800	-0.0654709	0.713598	0.839644	AMvsHn
LotjaGi3g1v0036900	lja-miR11108v-3p	LotjaGi3g1v0036900	4.5	-1	1	19	UGGAUGAUGAGUAUAACCC	::::::::.:: :.::..	GGGUUAUAUUCUUUAUUUU	Cleavage		1	LotjaGi3g1v0036900	0.0762479	0.706762	0.869194	RhizvsHn
LotjaGi3g1v0036900	lja-miR11108v-3p	LotjaGi3g1v0036900	4.5	-1	1	19	UGGAUGAUGAGUAUAACCC	::::::::.:: :.::..	GGGUUAUAUUCUUUAUUUU	Cleavage		1	LotjaGi3g1v0036900	-0.154741	0.441701	0.650918	LnvsHn
LotjaGi3g1v0036900	lja-miR11108v-3p	LotjaGi3g1v0036900	4.5	-1	1	19	UGGAUGAUGAGUAUAACCC	::::::::.:: :.::..	GGGUUAUAUUCUUUAUUUU	Cleavage		1	LotjaGi3g1v0036900	0.270108	0.101569	0.348827	RhizvsAM
LotjaGi3g1v0036900	lja-miR11108v-3p	LotjaGi3g1v0036900	4.5	-1	1	19	UGGAUGAUGAGUAUAACCC	::::::::.:: :.::..	GGGUUAUAUUCUUUAUUUU	Cleavage		1	LotjaGi3g1v0036900	-0.19386	0.345308	0.552031	AMvsHn
LotjaGi3g1v0036900	lja-miR11108v-3p	LotjaGi3g1v0036900	4.5	-1	1	19	UGGAUGAUGAGUAUAACCC	::::::::.:: :.::..	GGGUUAUAUUCUUUAUUUU	Cleavage		1	LotjaGi3g1v0036900	0.230989	0.147131	0.443661	RhizvsLn
LotjaGi3g1v0036900	lja-miR11108v-3p	LotjaGi3g1v0036900	4.5	-1	1	19	UGGAUGAUGAGUAUAACCC	::::::::.:: :.::..	GGGUUAUAUUCUUUAUUUU	Cleavage		1	LotjaGi3g1v0036900	-0.0391192	0.813024	0.990829	AMvsLn
LotjaGi3g1v0037400	lja-miR11108n-5p	LotjaGi3g1v0037400	4	-1	1	21	UAAAUAAUCCAUCAUCCAAUC	:::::::::::::::	AUUAAAAUGAUGGAUUAUUUA	Cleavage		1	LotjaGi3g1v0037400	-0.500386	0.177788	0.362524	AMvsHn
LotjaGi3g1v0037400	lja-miR11108n-5p	LotjaGi3g1v0037400	4	-1	1	21	UAAAUAAUCCAUCAUCCAAUC	:::::::::::::::	AUUAAAAUGAUGGAUUAUUUA	Cleavage		1	LotjaGi3g1v0037400	-0.0351485	0.907565	0.999709	AMvsLn
LotjaGi3g1v0037400	lja-miR11108n-5p	LotjaGi3g1v0037400	4	-1	1	21	UAAAUAAUCCAUCAUCCAAUC	:::::::::::::::	AUUAAAAUGAUGGAUUAUUUA	Cleavage		1	LotjaGi3g1v0037400	0.474274	0.101696	0.357866	RhizvsLn
LotjaGi3g1v0037400	lja-miR11108n-5p	LotjaGi3g1v0037400	4	-1	1	21	UAAAUAAUCCAUCAUCCAAUC	:::::::::::::::	AUUAAAAUGAUGGAUUAUUUA	Cleavage		1	LotjaGi3g1v0037400	-0.465238	0.198069	0.401914	LnvsHn
LotjaGi3g1v0037400	lja-miR11108n-5p	LotjaGi3g1v0037400	4	-1	1	21	UAAAUAAUCCAUCAUCCAAUC	:::::::::::::::	AUUAAAAUGAUGGAUUAUUUA	Cleavage		1	LotjaGi3g1v0037400	0.00903594	0.980343	0.993786	RhizvsHn
LotjaGi3g1v0037400	lja-miR11108n-5p	LotjaGi3g1v0037400	4	-1	1	21	UAAAUAAUCCAUCAUCCAAUC	:::::::::::::::	AUUAAAAUGAUGGAUUAUUUA	Cleavage		1	LotjaGi3g1v0037400	0.509422	0.0916437	0.329745	RhizvsAM
LotjaGi3g1v0037500	lja-miR11149a-5p	MSTRG	4.5	-1	1	20	UACACCAUCA-UCAAUCACAU	:::::::::: :::: :::::	AUGUGAUUGAAUGAUUGUGUA	Translation		1	LotjaGi3g1v0037500	0.188949	0.395754	0.599281	AMvsHn
LotjaGi3g1v0037500	lja-miR11149a-5p	MSTRG	4.5	-1	1	20	UACACCAUCA-UCAAUCACAU	:::::::::: :::: :::::	AUGUGAUUGAAUGAUUGUGUA	Translation		1	LotjaGi3g1v0037500	0.243504	0.253458	0.519198	RhizvsHn
LotjaGi3g1v0037500	lja-miR11149a-5p	MSTRG	4.5	-1	1	20	UACACCAUCA-UCAAUCACAU	:::::::::: :::: :::::	AUGUGAUUGAAUGAUUGUGUA	Translation		1	LotjaGi3g1v0037500	0.460877	0.0315101	0.117903	LnvsHn
LotjaGi3g1v0037500	lja-miR11149a-5p	MSTRG	4.5	-1	1	20	UACACCAUCA-UCAAUCACAU	:::::::::: :::: :::::	AUGUGAUUGAAUGAUUGUGUA	Translation		1	LotjaGi3g1v0037500	-0.271928	0.12822	0.965567	AMvsLn
LotjaGi3g1v0037500	lja-miR11149a-5p	MSTRG	4.5	-1	1	20	UACACCAUCA-UCAAUCACAU	:::::::::: :::: :::::	AUGUGAUUGAAUGAUUGUGUA	Translation		1	LotjaGi3g1v0037500	0.0545547	0.761549	0.911907	RhizvsAM
LotjaGi3g1v0037500	lja-miR11149a-5p	MSTRG	4.5	-1	1	20	UACACCAUCA-UCAAUCACAU	:::::::::: :::: :::::	AUGUGAUUGAAUGAUUGUGUA	Translation		1	LotjaGi3g1v0037500	-0.217374	0.192327	0.515616	RhizvsLn
LotjaGi3g1v0037500	lja-miR11149a-5p	LotjaGi3g1v0037500	4.5	-1	1	20	UACACCAUCA-UCAAUCACAU	:::::::::: :::: :::::	AUGUGAUUGAAUGAUUGUGUA	Translation		1	LotjaGi3g1v0037500	0.188949	0.395754	0.599281	AMvsHn
LotjaGi3g1v0037500	lja-miR11149a-5p	LotjaGi3g1v0037500	4.5	-1	1	20	UACACCAUCA-UCAAUCACAU	:::::::::: :::: :::::	AUGUGAUUGAAUGAUUGUGUA	Translation		1	LotjaGi3g1v0037500	0.243504	0.253458	0.519198	RhizvsHn
LotjaGi3g1v0037500	lja-miR11149a-5p	LotjaGi3g1v0037500	4.5	-1	1	20	UACACCAUCA-UCAAUCACAU	:::::::::: :::: :::::	AUGUGAUUGAAUGAUUGUGUA	Translation		1	LotjaGi3g1v0037500	0.460877	0.0315101	0.117903	LnvsHn
LotjaGi3g1v0037500	lja-miR11149a-5p	LotjaGi3g1v0037500	4.5	-1	1	20	UACACCAUCA-UCAAUCACAU	:::::::::: :::: :::::	AUGUGAUUGAAUGAUUGUGUA	Translation		1	LotjaGi3g1v0037500	-0.271928	0.12822	0.965567	AMvsLn
LotjaGi3g1v0037500	lja-miR11149a-5p	LotjaGi3g1v0037500	4.5	-1	1	20	UACACCAUCA-UCAAUCACAU	:::::::::: :::: :::::	AUGUGAUUGAAUGAUUGUGUA	Translation		1	LotjaGi3g1v0037500	0.0545547	0.761549	0.911907	RhizvsAM
LotjaGi3g1v0037500	lja-miR11149a-5p	LotjaGi3g1v0037500	4.5	-1	1	20	UACACCAUCA-UCAAUCACAU	:::::::::: :::: :::::	AUGUGAUUGAAUGAUUGUGUA	Translation		1	LotjaGi3g1v0037500	-0.217374	0.192327	0.515616	RhizvsLn
LotjaGi3g1v0037600	lja-miR11119-5p	LotjaGi3g1v0037600	3	-1	1	20	UCGUAUCGUGACCUGUAUCG	:.:.::::::: ::::::.	AGGUGCAGGUCAAGAUACGG	Cleavage		1	LotjaGi3g1v0037600	-0.0655181	0.681822	0.81938	AMvsHn
LotjaGi3g1v0037600	lja-miR11119-5p	LotjaGi3g1v0037600	3	-1	1	20	UCGUAUCGUGACCUGUAUCG	:.:.::::::: ::::::.	AGGUGCAGGUCAAGAUACGG	Cleavage		1	LotjaGi3g1v0037600	-0.228625	0.148218	0.393892	RhizvsHn
LotjaGi3g1v0037600	lja-miR11119-5p	LotjaGi3g1v0037600	3	-1	1	20	UCGUAUCGUGACCUGUAUCG	:.:.::::::: ::::::.	AGGUGCAGGUCAAGAUACGG	Cleavage		1	LotjaGi3g1v0037600	-0.16223	0.194026	0.965567	AMvsLn
LotjaGi3g1v0037600	lja-miR11119-5p	LotjaGi3g1v0037600	3	-1	1	20	UCGUAUCGUGACCUGUAUCG	:.:.::::::: ::::::.	AGGUGCAGGUCAAGAUACGG	Cleavage		1	LotjaGi3g1v0037600	0.0967121	0.546242	0.733816	LnvsHn
LotjaGi3g1v0037600	lja-miR11119-5p	LotjaGi3g1v0037600	3	-1	1	20	UCGUAUCGUGACCUGUAUCG	:.:.::::::: ::::::.	AGGUGCAGGUCAAGAUACGG	Cleavage		1	LotjaGi3g1v0037600	-0.163107	0.192239	0.492694	RhizvsAM
LotjaGi3g1v0037600	lja-miR11119-5p	LotjaGi3g1v0037600	3	-1	1	20	UCGUAUCGUGACCUGUAUCG	:.:.::::::: ::::::.	AGGUGCAGGUCAAGAUACGG	Cleavage		1	LotjaGi3g1v0037600	-0.325337	0.00884792	0.066699	RhizvsLn
LotjaGi3g1v0037600	lja-miR11119-5p	MSTRG	3	-1	1	20	UCGUAUCGUGACCUGUAUCG	:.:.::::::: ::::::.	AGGUGCAGGUCAAGAUACGG	Cleavage		1	LotjaGi3g1v0037600	-0.0655181	0.681822	0.81938	AMvsHn
LotjaGi3g1v0037600	lja-miR11119-5p	MSTRG	3	-1	1	20	UCGUAUCGUGACCUGUAUCG	:.:.::::::: ::::::.	AGGUGCAGGUCAAGAUACGG	Cleavage		1	LotjaGi3g1v0037600	-0.228625	0.148218	0.393892	RhizvsHn
LotjaGi3g1v0037600	lja-miR11119-5p	MSTRG	3	-1	1	20	UCGUAUCGUGACCUGUAUCG	:.:.::::::: ::::::.	AGGUGCAGGUCAAGAUACGG	Cleavage		1	LotjaGi3g1v0037600	-0.16223	0.194026	0.965567	AMvsLn
LotjaGi3g1v0037600	lja-miR11119-5p	MSTRG	3	-1	1	20	UCGUAUCGUGACCUGUAUCG	:.:.::::::: ::::::.	AGGUGCAGGUCAAGAUACGG	Cleavage		1	LotjaGi3g1v0037600	0.0967121	0.546242	0.733816	LnvsHn
LotjaGi3g1v0037600	lja-miR11119-5p	MSTRG	3	-1	1	20	UCGUAUCGUGACCUGUAUCG	:.:.::::::: ::::::.	AGGUGCAGGUCAAGAUACGG	Cleavage		1	LotjaGi3g1v0037600	-0.163107	0.192239	0.492694	RhizvsAM
LotjaGi3g1v0037600	lja-miR11119-5p	MSTRG	3	-1	1	20	UCGUAUCGUGACCUGUAUCG	:.:.::::::: ::::::.	AGGUGCAGGUCAAGAUACGG	Cleavage		1	LotjaGi3g1v0037600	-0.325337	0.00884792	0.066699	RhizvsLn
LotjaGi3g1v0037600	lja-miR11167-5p	LotjaGi3g1v0037600	4	-1	1	24	GAAAAUGGUCUCUAAACUAUGAGC	:.:..::::::. ::.:: :::::	GUUUGUAGUUUGAAGGCCUUUUUC	Cleavage		1	LotjaGi3g1v0037600	-0.0655181	0.681822	0.81938	AMvsHn
LotjaGi3g1v0037600	lja-miR11167-5p	LotjaGi3g1v0037600	4	-1	1	24	GAAAAUGGUCUCUAAACUAUGAGC	:.:..::::::. ::.:: :::::	GUUUGUAGUUUGAAGGCCUUUUUC	Cleavage		1	LotjaGi3g1v0037600	-0.228625	0.148218	0.393892	RhizvsHn
LotjaGi3g1v0037600	lja-miR11167-5p	LotjaGi3g1v0037600	4	-1	1	24	GAAAAUGGUCUCUAAACUAUGAGC	:.:..::::::. ::.:: :::::	GUUUGUAGUUUGAAGGCCUUUUUC	Cleavage		1	LotjaGi3g1v0037600	-0.16223	0.194026	0.965567	AMvsLn
LotjaGi3g1v0037600	lja-miR11167-5p	LotjaGi3g1v0037600	4	-1	1	24	GAAAAUGGUCUCUAAACUAUGAGC	:.:..::::::. ::.:: :::::	GUUUGUAGUUUGAAGGCCUUUUUC	Cleavage		1	LotjaGi3g1v0037600	0.0967121	0.546242	0.733816	LnvsHn
LotjaGi3g1v0037600	lja-miR11167-5p	LotjaGi3g1v0037600	4	-1	1	24	GAAAAUGGUCUCUAAACUAUGAGC	:.:..::::::. ::.:: :::::	GUUUGUAGUUUGAAGGCCUUUUUC	Cleavage		1	LotjaGi3g1v0037600	-0.163107	0.192239	0.492694	RhizvsAM
LotjaGi3g1v0037600	lja-miR11167-5p	LotjaGi3g1v0037600	4	-1	1	24	GAAAAUGGUCUCUAAACUAUGAGC	:.:..::::::. ::.:: :::::	GUUUGUAGUUUGAAGGCCUUUUUC	Cleavage		1	LotjaGi3g1v0037600	-0.325337	0.00884792	0.066699	RhizvsLn
LotjaGi3g1v0037600	lja-miR11167-5p	MSTRG	4	-1	1	24	GAAAAUGGUCUCUAAACUAUGAGC	:.:..::::::. ::.:: :::::	GUUUGUAGUUUGAAGGCCUUUUUC	Cleavage		1	LotjaGi3g1v0037600	-0.0655181	0.681822	0.81938	AMvsHn
LotjaGi3g1v0037600	lja-miR11167-5p	MSTRG	4	-1	1	24	GAAAAUGGUCUCUAAACUAUGAGC	:.:..::::::. ::.:: :::::	GUUUGUAGUUUGAAGGCCUUUUUC	Cleavage		1	LotjaGi3g1v0037600	-0.228625	0.148218	0.393892	RhizvsHn
LotjaGi3g1v0037600	lja-miR11167-5p	MSTRG	4	-1	1	24	GAAAAUGGUCUCUAAACUAUGAGC	:.:..::::::. ::.:: :::::	GUUUGUAGUUUGAAGGCCUUUUUC	Cleavage		1	LotjaGi3g1v0037600	-0.16223	0.194026	0.965567	AMvsLn
LotjaGi3g1v0037600	lja-miR11167-5p	MSTRG	4	-1	1	24	GAAAAUGGUCUCUAAACUAUGAGC	:.:..::::::. ::.:: :::::	GUUUGUAGUUUGAAGGCCUUUUUC	Cleavage		1	LotjaGi3g1v0037600	0.0967121	0.546242	0.733816	LnvsHn
LotjaGi3g1v0037600	lja-miR11167-5p	MSTRG	4	-1	1	24	GAAAAUGGUCUCUAAACUAUGAGC	:.:..::::::. ::.:: :::::	GUUUGUAGUUUGAAGGCCUUUUUC	Cleavage		1	LotjaGi3g1v0037600	-0.163107	0.192239	0.492694	RhizvsAM
LotjaGi3g1v0037600	lja-miR11167-5p	MSTRG	4	-1	1	24	GAAAAUGGUCUCUAAACUAUGAGC	:.:..::::::. ::.:: :::::	GUUUGUAGUUUGAAGGCCUUUUUC	Cleavage		1	LotjaGi3g1v0037600	-0.325337	0.00884792	0.066699	RhizvsLn
LotjaGi3g1v0037900	lja-miR11120-5p	LotjaGi3g1v0037900	4	-1	1	19	UGGUGGAAAGUCCUCGAAC	:::: :::::: ::.::..	GUUCCAGGACUGUCUACUG	Cleavage		1	LotjaGi3g1v0037900	-0.0379111	0.7255	0.983831	AMvsLn
LotjaGi3g1v0037900	lja-miR11120-5p	LotjaGi3g1v0037900	4	-1	1	19	UGGUGGAAAGUCCUCGAAC	:::: :::::: ::.::..	GUUCCAGGACUGUCUACUG	Cleavage		1	LotjaGi3g1v0037900	0.17827	0.202532	0.39319	AMvsHn
LotjaGi3g1v0037900	lja-miR11120-5p	LotjaGi3g1v0037900	4	-1	1	19	UGGUGGAAAGUCCUCGAAC	:::: :::::: ::.::..	GUUCCAGGACUGUCUACUG	Cleavage		1	LotjaGi3g1v0037900	-0.0512081	0.635444	0.84818	RhizvsAM
LotjaGi3g1v0037900	lja-miR11120-5p	LotjaGi3g1v0037900	4	-1	1	19	UGGUGGAAAGUCCUCGAAC	:::: :::::: ::.::..	GUUCCAGGACUGUCUACUG	Cleavage		1	LotjaGi3g1v0037900	0.216181	0.121733	0.294505	LnvsHn
LotjaGi3g1v0037900	lja-miR11120-5p	LotjaGi3g1v0037900	4	-1	1	19	UGGUGGAAAGUCCUCGAAC	:::: :::::: ::.::..	GUUCCAGGACUGUCUACUG	Cleavage		1	LotjaGi3g1v0037900	0.127061	0.361117	0.628094	RhizvsHn
LotjaGi3g1v0037900	lja-miR11120-5p	LotjaGi3g1v0037900	4	-1	1	19	UGGUGGAAAGUCCUCGAAC	:::: :::::: ::.::..	GUUCCAGGACUGUCUACUG	Cleavage		1	LotjaGi3g1v0037900	-0.0891193	0.406786	0.739551	RhizvsLn
LotjaGi3g1v0038100_LC	lja-miR11083e-3p	LotjaGi3g1v0038100_LC	5	-1	1	21	GGAUAAGCAACUCAUAAGCAA	:::. :::: :::::::.:.	UUGUGUAUGUGUUGCUUGUUG	Cleavage		1	LotjaGi3g1v0038100_LC	0.539428	0.173029	0.356562	AMvsHn
LotjaGi3g1v0038100_LC	lja-miR11083e-3p	LotjaGi3g1v0038100_LC	5	-1	1	21	GGAUAAGCAACUCAUAAGCAA	:::. :::: :::::::.:.	UUGUGUAUGUGUUGCUUGUUG	Cleavage		1	LotjaGi3g1v0038100_LC	-0.63772	0.0319297	0.169668	RhizvsLn
LotjaGi3g1v0038100_LC	lja-miR11083e-3p	LotjaGi3g1v0038100_LC	5	-1	1	21	GGAUAAGCAACUCAUAAGCAA	:::. :::: :::::::.:.	UUGUGUAUGUGUUGCUUGUUG	Cleavage		1	LotjaGi3g1v0038100_LC	0.772106	0.0450059	0.151337	LnvsHn
LotjaGi3g1v0038100_LC	lja-miR11083e-3p	LotjaGi3g1v0038100_LC	5	-1	1	21	GGAUAAGCAACUCAUAAGCAA	:::. :::: :::::::.:.	UUGUGUAUGUGUUGCUUGUUG	Cleavage		1	LotjaGi3g1v0038100_LC	-0.232678	0.454569	0.968116	AMvsLn
LotjaGi3g1v0038100_LC	lja-miR11083e-3p	LotjaGi3g1v0038100_LC	5	-1	1	21	GGAUAAGCAACUCAUAAGCAA	:::. :::: :::::::.:.	UUGUGUAUGUGUUGCUUGUUG	Cleavage		1	LotjaGi3g1v0038100_LC	-0.405042	0.200011	0.502452	RhizvsAM
LotjaGi3g1v0038100_LC	lja-miR11083e-3p	LotjaGi3g1v0038100_LC	5	-1	1	21	GGAUAAGCAACUCAUAAGCAA	:::. :::: :::::::.:.	UUGUGUAUGUGUUGCUUGUUG	Cleavage		1	LotjaGi3g1v0038100_LC	0.134385	0.722628	0.877333	RhizvsHn
LotjaGi3g1v0038100_LC	lja-miR11086-3p	LotjaGi3g1v0038100_LC	5	-1	1	21	UAGAUGAAGCAACUCGACACU	::::.:.::: .:: ::.::	UGUGUUGGGUUAUUUAAUUUA	Translation		1	LotjaGi3g1v0038100_LC	0.539428	0.173029	0.356562	AMvsHn
LotjaGi3g1v0038100_LC	lja-miR11086-3p	LotjaGi3g1v0038100_LC	5	-1	1	21	UAGAUGAAGCAACUCGACACU	::::.:.::: .:: ::.::	UGUGUUGGGUUAUUUAAUUUA	Translation		1	LotjaGi3g1v0038100_LC	-0.63772	0.0319297	0.169668	RhizvsLn
LotjaGi3g1v0038100_LC	lja-miR11086-3p	LotjaGi3g1v0038100_LC	5	-1	1	21	UAGAUGAAGCAACUCGACACU	::::.:.::: .:: ::.::	UGUGUUGGGUUAUUUAAUUUA	Translation		1	LotjaGi3g1v0038100_LC	0.772106	0.0450059	0.151337	LnvsHn
LotjaGi3g1v0038100_LC	lja-miR11086-3p	LotjaGi3g1v0038100_LC	5	-1	1	21	UAGAUGAAGCAACUCGACACU	::::.:.::: .:: ::.::	UGUGUUGGGUUAUUUAAUUUA	Translation		1	LotjaGi3g1v0038100_LC	-0.232678	0.454569	0.968116	AMvsLn
LotjaGi3g1v0038100_LC	lja-miR11086-3p	LotjaGi3g1v0038100_LC	5	-1	1	21	UAGAUGAAGCAACUCGACACU	::::.:.::: .:: ::.::	UGUGUUGGGUUAUUUAAUUUA	Translation		1	LotjaGi3g1v0038100_LC	-0.405042	0.200011	0.502452	RhizvsAM
LotjaGi3g1v0038100_LC	lja-miR11086-3p	LotjaGi3g1v0038100_LC	5	-1	1	21	UAGAUGAAGCAACUCGACACU	::::.:.::: .:: ::.::	UGUGUUGGGUUAUUUAAUUUA	Translation		1	LotjaGi3g1v0038100_LC	0.134385	0.722628	0.877333	RhizvsHn
LotjaGi3g1v0038100_LC	lja-miR11083c-5p	LotjaGi3g1v0038100_LC	4.5	-1	1	19	UGGGUGCUAAAUACUAUCU	: ::: :::::::::..:	CGUUAGCAUUUAGCACUUA	Cleavage		1	LotjaGi3g1v0038100_LC	0.539428	0.173029	0.356562	AMvsHn
LotjaGi3g1v0038100_LC	lja-miR11083c-5p	LotjaGi3g1v0038100_LC	4.5	-1	1	19	UGGGUGCUAAAUACUAUCU	: ::: :::::::::..:	CGUUAGCAUUUAGCACUUA	Cleavage		1	LotjaGi3g1v0038100_LC	-0.63772	0.0319297	0.169668	RhizvsLn
LotjaGi3g1v0038100_LC	lja-miR11083c-5p	LotjaGi3g1v0038100_LC	4.5	-1	1	19	UGGGUGCUAAAUACUAUCU	: ::: :::::::::..:	CGUUAGCAUUUAGCACUUA	Cleavage		1	LotjaGi3g1v0038100_LC	0.772106	0.0450059	0.151337	LnvsHn
LotjaGi3g1v0038100_LC	lja-miR11083c-5p	LotjaGi3g1v0038100_LC	4.5	-1	1	19	UGGGUGCUAAAUACUAUCU	: ::: :::::::::..:	CGUUAGCAUUUAGCACUUA	Cleavage		1	LotjaGi3g1v0038100_LC	-0.232678	0.454569	0.968116	AMvsLn
LotjaGi3g1v0038100_LC	lja-miR11083c-5p	LotjaGi3g1v0038100_LC	4.5	-1	1	19	UGGGUGCUAAAUACUAUCU	: ::: :::::::::..:	CGUUAGCAUUUAGCACUUA	Cleavage		1	LotjaGi3g1v0038100_LC	-0.405042	0.200011	0.502452	RhizvsAM
LotjaGi3g1v0038100_LC	lja-miR11083c-5p	LotjaGi3g1v0038100_LC	4.5	-1	1	19	UGGGUGCUAAAUACUAUCU	: ::: :::::::::..:	CGUUAGCAUUUAGCACUUA	Cleavage		1	LotjaGi3g1v0038100_LC	0.134385	0.722628	0.877333	RhizvsHn
LotjaGi3g1v0038100_LC	lja-miR398-5p	LotjaGi3g1v0038100_LC	3.5	-1	1	21	GAGUGAGCUAAGAACACAAGC	:.:::: :::::::.:.:.::	GUUUGU-UUCUUAGUUUAUUC	Cleavage		1	LotjaGi3g1v0038100_LC	0.539428	0.173029	0.356562	AMvsHn
LotjaGi3g1v0038100_LC	lja-miR398-5p	LotjaGi3g1v0038100_LC	3.5	-1	1	21	GAGUGAGCUAAGAACACAAGC	:.:::: :::::::.:.:.::	GUUUGU-UUCUUAGUUUAUUC	Cleavage		1	LotjaGi3g1v0038100_LC	-0.63772	0.0319297	0.169668	RhizvsLn
LotjaGi3g1v0038100_LC	lja-miR398-5p	LotjaGi3g1v0038100_LC	3.5	-1	1	21	GAGUGAGCUAAGAACACAAGC	:.:::: :::::::.:.:.::	GUUUGU-UUCUUAGUUUAUUC	Cleavage		1	LotjaGi3g1v0038100_LC	0.772106	0.0450059	0.151337	LnvsHn
LotjaGi3g1v0038100_LC	lja-miR398-5p	LotjaGi3g1v0038100_LC	3.5	-1	1	21	GAGUGAGCUAAGAACACAAGC	:.:::: :::::::.:.:.::	GUUUGU-UUCUUAGUUUAUUC	Cleavage		1	LotjaGi3g1v0038100_LC	-0.232678	0.454569	0.968116	AMvsLn
LotjaGi3g1v0038100_LC	lja-miR398-5p	LotjaGi3g1v0038100_LC	3.5	-1	1	21	GAGUGAGCUAAGAACACAAGC	:.:::: :::::::.:.:.::	GUUUGU-UUCUUAGUUUAUUC	Cleavage		1	LotjaGi3g1v0038100_LC	-0.405042	0.200011	0.502452	RhizvsAM
LotjaGi3g1v0038100_LC	lja-miR398-5p	LotjaGi3g1v0038100_LC	3.5	-1	1	21	GAGUGAGCUAAGAACACAAGC	:.:::: :::::::.:.:.::	GUUUGU-UUCUUAGUUUAUUC	Cleavage		1	LotjaGi3g1v0038100_LC	0.134385	0.722628	0.877333	RhizvsHn
LotjaGi3g1v0038100_LC	lja-miR11083d-3p	LotjaGi3g1v0038100_LC	5	-1	1	21	GGAUAAGCAACUCAUAAGCAA	:::. :::: :::::::.:.	UUGUGUAUGUGUUGCUUGUUG	Cleavage		1	LotjaGi3g1v0038100_LC	0.539428	0.173029	0.356562	AMvsHn
LotjaGi3g1v0038100_LC	lja-miR11083d-3p	LotjaGi3g1v0038100_LC	5	-1	1	21	GGAUAAGCAACUCAUAAGCAA	:::. :::: :::::::.:.	UUGUGUAUGUGUUGCUUGUUG	Cleavage		1	LotjaGi3g1v0038100_LC	-0.63772	0.0319297	0.169668	RhizvsLn
LotjaGi3g1v0038100_LC	lja-miR11083d-3p	LotjaGi3g1v0038100_LC	5	-1	1	21	GGAUAAGCAACUCAUAAGCAA	:::. :::: :::::::.:.	UUGUGUAUGUGUUGCUUGUUG	Cleavage		1	LotjaGi3g1v0038100_LC	0.772106	0.0450059	0.151337	LnvsHn
LotjaGi3g1v0038100_LC	lja-miR11083d-3p	LotjaGi3g1v0038100_LC	5	-1	1	21	GGAUAAGCAACUCAUAAGCAA	:::. :::: :::::::.:.	UUGUGUAUGUGUUGCUUGUUG	Cleavage		1	LotjaGi3g1v0038100_LC	-0.232678	0.454569	0.968116	AMvsLn
LotjaGi3g1v0038100_LC	lja-miR11083d-3p	LotjaGi3g1v0038100_LC	5	-1	1	21	GGAUAAGCAACUCAUAAGCAA	:::. :::: :::::::.:.	UUGUGUAUGUGUUGCUUGUUG	Cleavage		1	LotjaGi3g1v0038100_LC	-0.405042	0.200011	0.502452	RhizvsAM
LotjaGi3g1v0038100_LC	lja-miR11083d-3p	LotjaGi3g1v0038100_LC	5	-1	1	21	GGAUAAGCAACUCAUAAGCAA	:::. :::: :::::::.:.	UUGUGUAUGUGUUGCUUGUUG	Cleavage		1	LotjaGi3g1v0038100_LC	0.134385	0.722628	0.877333	RhizvsHn
LotjaGi3g1v0038100_LC	lja-miR11155c-3p	LotjaGi3g1v0038100_LC	5	-1	1	24	UCAGAAGGACUAAAAUCAAACUCG	.:: :: .:::::::. : ::::	UGACCUUUGUUUUAGUUGUACUGA	Cleavage		2	LotjaGi3g1v0038100_LC	0.539428	0.173029	0.356562	AMvsHn
LotjaGi3g1v0038100_LC	lja-miR11155c-3p	LotjaGi3g1v0038100_LC	5	-1	1	24	UCAGAAGGACUAAAAUCAAACUCG	.:: :: .:::::::. : ::::	UGACCUUUGUUUUAGUUGUACUGA	Cleavage		2	LotjaGi3g1v0038100_LC	-0.63772	0.0319297	0.169668	RhizvsLn
LotjaGi3g1v0038100_LC	lja-miR11155c-3p	LotjaGi3g1v0038100_LC	5	-1	1	24	UCAGAAGGACUAAAAUCAAACUCG	.:: :: .:::::::. : ::::	UGACCUUUGUUUUAGUUGUACUGA	Cleavage		2	LotjaGi3g1v0038100_LC	0.772106	0.0450059	0.151337	LnvsHn
LotjaGi3g1v0038100_LC	lja-miR11155c-3p	LotjaGi3g1v0038100_LC	5	-1	1	24	UCAGAAGGACUAAAAUCAAACUCG	.:: :: .:::::::. : ::::	UGACCUUUGUUUUAGUUGUACUGA	Cleavage		2	LotjaGi3g1v0038100_LC	-0.232678	0.454569	0.968116	AMvsLn
LotjaGi3g1v0038100_LC	lja-miR11155c-3p	LotjaGi3g1v0038100_LC	5	-1	1	24	UCAGAAGGACUAAAAUCAAACUCG	.:: :: .:::::::. : ::::	UGACCUUUGUUUUAGUUGUACUGA	Cleavage		2	LotjaGi3g1v0038100_LC	-0.405042	0.200011	0.502452	RhizvsAM
LotjaGi3g1v0038100_LC	lja-miR11155c-3p	LotjaGi3g1v0038100_LC	5	-1	1	24	UCAGAAGGACUAAAAUCAAACUCG	.:: :: .:::::::. : ::::	UGACCUUUGUUUUAGUUGUACUGA	Cleavage		2	LotjaGi3g1v0038100_LC	0.134385	0.722628	0.877333	RhizvsHn
LotjaGi3g1v0038100_LC	lja-miR11155c-3p	LotjaGi3g1v0038100_LC	3.5	-1	1	24	UCAGAAGGACUAAAAUCAAACUCG	:. : ::::::::::::::::	AGGCUGUGAUUUUAGUCCUUCUUU	Cleavage		2	LotjaGi3g1v0038100_LC	0.539428	0.173029	0.356562	AMvsHn
LotjaGi3g1v0038100_LC	lja-miR11155c-3p	LotjaGi3g1v0038100_LC	3.5	-1	1	24	UCAGAAGGACUAAAAUCAAACUCG	:. : ::::::::::::::::	AGGCUGUGAUUUUAGUCCUUCUUU	Cleavage		2	LotjaGi3g1v0038100_LC	-0.63772	0.0319297	0.169668	RhizvsLn
LotjaGi3g1v0038100_LC	lja-miR11155c-3p	LotjaGi3g1v0038100_LC	3.5	-1	1	24	UCAGAAGGACUAAAAUCAAACUCG	:. : ::::::::::::::::	AGGCUGUGAUUUUAGUCCUUCUUU	Cleavage		2	LotjaGi3g1v0038100_LC	0.772106	0.0450059	0.151337	LnvsHn
LotjaGi3g1v0038100_LC	lja-miR11155c-3p	LotjaGi3g1v0038100_LC	3.5	-1	1	24	UCAGAAGGACUAAAAUCAAACUCG	:. : ::::::::::::::::	AGGCUGUGAUUUUAGUCCUUCUUU	Cleavage		2	LotjaGi3g1v0038100_LC	-0.232678	0.454569	0.968116	AMvsLn
LotjaGi3g1v0038100_LC	lja-miR11155c-3p	LotjaGi3g1v0038100_LC	3.5	-1	1	24	UCAGAAGGACUAAAAUCAAACUCG	:. : ::::::::::::::::	AGGCUGUGAUUUUAGUCCUUCUUU	Cleavage		2	LotjaGi3g1v0038100_LC	-0.405042	0.200011	0.502452	RhizvsAM
LotjaGi3g1v0038100_LC	lja-miR11155c-3p	LotjaGi3g1v0038100_LC	3.5	-1	1	24	UCAGAAGGACUAAAAUCAAACUCG	:. : ::::::::::::::::	AGGCUGUGAUUUUAGUCCUUCUUU	Cleavage		2	LotjaGi3g1v0038100_LC	0.134385	0.722628	0.877333	RhizvsHn
LotjaGi3g1v0038100_LC	lja-miR11083f-3p	LotjaGi3g1v0038100_LC	5	-1	1	21	GGAUAAGCAACUCAUAAGCAA	:::. :::: :::::::.:.	UUGUGUAUGUGUUGCUUGUUG	Cleavage		1	LotjaGi3g1v0038100_LC	0.539428	0.173029	0.356562	AMvsHn
LotjaGi3g1v0038100_LC	lja-miR11083f-3p	LotjaGi3g1v0038100_LC	5	-1	1	21	GGAUAAGCAACUCAUAAGCAA	:::. :::: :::::::.:.	UUGUGUAUGUGUUGCUUGUUG	Cleavage		1	LotjaGi3g1v0038100_LC	-0.63772	0.0319297	0.169668	RhizvsLn
LotjaGi3g1v0038100_LC	lja-miR11083f-3p	LotjaGi3g1v0038100_LC	5	-1	1	21	GGAUAAGCAACUCAUAAGCAA	:::. :::: :::::::.:.	UUGUGUAUGUGUUGCUUGUUG	Cleavage		1	LotjaGi3g1v0038100_LC	0.772106	0.0450059	0.151337	LnvsHn
LotjaGi3g1v0038100_LC	lja-miR11083f-3p	LotjaGi3g1v0038100_LC	5	-1	1	21	GGAUAAGCAACUCAUAAGCAA	:::. :::: :::::::.:.	UUGUGUAUGUGUUGCUUGUUG	Cleavage		1	LotjaGi3g1v0038100_LC	-0.232678	0.454569	0.968116	AMvsLn
LotjaGi3g1v0038100_LC	lja-miR11083f-3p	LotjaGi3g1v0038100_LC	5	-1	1	21	GGAUAAGCAACUCAUAAGCAA	:::. :::: :::::::.:.	UUGUGUAUGUGUUGCUUGUUG	Cleavage		1	LotjaGi3g1v0038100_LC	-0.405042	0.200011	0.502452	RhizvsAM
LotjaGi3g1v0038100_LC	lja-miR11083f-3p	LotjaGi3g1v0038100_LC	5	-1	1	21	GGAUAAGCAACUCAUAAGCAA	:::. :::: :::::::.:.	UUGUGUAUGUGUUGCUUGUUG	Cleavage		1	LotjaGi3g1v0038100_LC	0.134385	0.722628	0.877333	RhizvsHn
LotjaGi3g1v0038300	lja-miR7533a	LotjaGi3g1v0038300	4	-1	1	21	GAGGGG-AUGGAGAGAAGCUGG	: ::.::.::::::: ::::::	CAAGUUUUUCUCCAUGCCCCUC	Cleavage		1	LotjaGi3g1v0038300	1.36112	4.03e-06	9.91e-05	RhizvsAM
LotjaGi3g1v0038300	lja-miR7533a	LotjaGi3g1v0038300	4	-1	1	21	GAGGGG-AUGGAGAGAAGCUGG	: ::.::.::::::: ::::::	CAAGUUUUUCUCCAUGCCCCUC	Cleavage		1	LotjaGi3g1v0038300	-1.27634	0.000335455	0.00336118	AMvsHn
LotjaGi3g1v0038300	lja-miR7533a	LotjaGi3g1v0038300	4	-1	1	21	GAGGGG-AUGGAGAGAAGCUGG	: ::.::.::::::: ::::::	CAAGUUUUUCUCCAUGCCCCUC	Cleavage		1	LotjaGi3g1v0038300	0.69048	0.0195794	0.965567	AMvsLn
LotjaGi3g1v0038300	lja-miR7533a	LotjaGi3g1v0038300	4	-1	1	21	GAGGGG-AUGGAGAGAAGCUGG	: ::.::.::::::: ::::::	CAAGUUUUUCUCCAUGCCCCUC	Cleavage		1	LotjaGi3g1v0038300	2.0516	6.99e-12	3.86e-10	RhizvsLn
LotjaGi3g1v0038300	lja-miR7533a	LotjaGi3g1v0038300	4	-1	1	21	GAGGGG-AUGGAGAGAAGCUGG	: ::.::.::::::: ::::::	CAAGUUUUUCUCCAUGCCCCUC	Cleavage		1	LotjaGi3g1v0038300	-1.96682	1.99e-08	6.4e-07	LnvsHn
LotjaGi3g1v0038300	lja-miR7533a	LotjaGi3g1v0038300	4	-1	1	21	GAGGGG-AUGGAGAGAAGCUGG	: ::.::.::::::: ::::::	CAAGUUUUUCUCCAUGCCCCUC	Cleavage		1	LotjaGi3g1v0038300	0.0847777	0.817962	0.923816	RhizvsHn
LotjaGi3g1v0038300	lja-miR171c	LotjaGi3g1v0038300	4.5	-1	1	21	UGAGCCGAAUCAAUAUCACUC	.:::::.:::.:: ::.: :	CGGUGAUGUUGGUUGGGUUGA	Cleavage		1	LotjaGi3g1v0038300	1.36112	4.03e-06	9.91e-05	RhizvsAM
LotjaGi3g1v0038300	lja-miR171c	LotjaGi3g1v0038300	4.5	-1	1	21	UGAGCCGAAUCAAUAUCACUC	.:::::.:::.:: ::.: :	CGGUGAUGUUGGUUGGGUUGA	Cleavage		1	LotjaGi3g1v0038300	-1.27634	0.000335455	0.00336118	AMvsHn
LotjaGi3g1v0038300	lja-miR171c	LotjaGi3g1v0038300	4.5	-1	1	21	UGAGCCGAAUCAAUAUCACUC	.:::::.:::.:: ::.: :	CGGUGAUGUUGGUUGGGUUGA	Cleavage		1	LotjaGi3g1v0038300	0.69048	0.0195794	0.965567	AMvsLn
LotjaGi3g1v0038300	lja-miR171c	LotjaGi3g1v0038300	4.5	-1	1	21	UGAGCCGAAUCAAUAUCACUC	.:::::.:::.:: ::.: :	CGGUGAUGUUGGUUGGGUUGA	Cleavage		1	LotjaGi3g1v0038300	2.0516	6.99e-12	3.86e-10	RhizvsLn
LotjaGi3g1v0038300	lja-miR171c	LotjaGi3g1v0038300	4.5	-1	1	21	UGAGCCGAAUCAAUAUCACUC	.:::::.:::.:: ::.: :	CGGUGAUGUUGGUUGGGUUGA	Cleavage		1	LotjaGi3g1v0038300	-1.96682	1.99e-08	6.4e-07	LnvsHn
LotjaGi3g1v0038300	lja-miR171c	LotjaGi3g1v0038300	4.5	-1	1	21	UGAGCCGAAUCAAUAUCACUC	.:::::.:::.:: ::.: :	CGGUGAUGUUGGUUGGGUUGA	Cleavage		1	LotjaGi3g1v0038300	0.0847777	0.817962	0.923816	RhizvsHn
LotjaGi3g1v0038300	lja-miR7533b	LotjaGi3g1v0038300	4	-1	1	21	GAGGGG-AUGGAGAGAAGCUGG	: ::.::.::::::: ::::::	CAAGUUUUUCUCCAUGCCCCUC	Cleavage		1	LotjaGi3g1v0038300	1.36112	4.03e-06	9.91e-05	RhizvsAM
LotjaGi3g1v0038300	lja-miR7533b	LotjaGi3g1v0038300	4	-1	1	21	GAGGGG-AUGGAGAGAAGCUGG	: ::.::.::::::: ::::::	CAAGUUUUUCUCCAUGCCCCUC	Cleavage		1	LotjaGi3g1v0038300	-1.27634	0.000335455	0.00336118	AMvsHn
LotjaGi3g1v0038300	lja-miR7533b	LotjaGi3g1v0038300	4	-1	1	21	GAGGGG-AUGGAGAGAAGCUGG	: ::.::.::::::: ::::::	CAAGUUUUUCUCCAUGCCCCUC	Cleavage		1	LotjaGi3g1v0038300	0.69048	0.0195794	0.965567	AMvsLn
LotjaGi3g1v0038300	lja-miR7533b	LotjaGi3g1v0038300	4	-1	1	21	GAGGGG-AUGGAGAGAAGCUGG	: ::.::.::::::: ::::::	CAAGUUUUUCUCCAUGCCCCUC	Cleavage		1	LotjaGi3g1v0038300	2.0516	6.99e-12	3.86e-10	RhizvsLn
LotjaGi3g1v0038300	lja-miR7533b	LotjaGi3g1v0038300	4	-1	1	21	GAGGGG-AUGGAGAGAAGCUGG	: ::.::.::::::: ::::::	CAAGUUUUUCUCCAUGCCCCUC	Cleavage		1	LotjaGi3g1v0038300	-1.96682	1.99e-08	6.4e-07	LnvsHn
LotjaGi3g1v0038300	lja-miR7533b	LotjaGi3g1v0038300	4	-1	1	21	GAGGGG-AUGGAGAGAAGCUGG	: ::.::.::::::: ::::::	CAAGUUUUUCUCCAUGCCCCUC	Cleavage		1	LotjaGi3g1v0038300	0.0847777	0.817962	0.923816	RhizvsHn
LotjaGi3g1v0038400	lja-miR11068e-3p	LotjaGi3g1v0038400	4.5	-1	1	19	AAGAACCUGCAUGAAGAUG	:::::::::. : :::::	GAUCUUCAUGUUGCUUCUU	Cleavage		1	LotjaGi3g1v0038400	0.0372073	0.87465	0.955066	RhizvsAM
LotjaGi3g1v0038400	lja-miR11068e-3p	LotjaGi3g1v0038400	4.5	-1	1	19	AAGAACCUGCAUGAAGAUG	:::::::::. : :::::	GAUCUUCAUGUUGCUUCUU	Cleavage		1	LotjaGi3g1v0038400	-0.32252	0.260529	0.46165	AMvsHn
LotjaGi3g1v0038400	lja-miR11068e-3p	LotjaGi3g1v0038400	4.5	-1	1	19	AAGAACCUGCAUGAAGAUG	:::::::::. : :::::	GAUCUUCAUGUUGCUUCUU	Cleavage		1	LotjaGi3g1v0038400	-0.0405725	0.856171	0.960569	RhizvsLn
LotjaGi3g1v0038400	lja-miR11068e-3p	LotjaGi3g1v0038400	4.5	-1	1	19	AAGAACCUGCAUGAAGAUG	:::::::::. : :::::	GAUCUUCAUGUUGCUUCUU	Cleavage		1	LotjaGi3g1v0038400	-0.0777797	0.739399	0.986113	AMvsLn
LotjaGi3g1v0038400	lja-miR11068e-3p	LotjaGi3g1v0038400	4.5	-1	1	19	AAGAACCUGCAUGAAGAUG	:::::::::. : :::::	GAUCUUCAUGUUGCUUCUU	Cleavage		1	LotjaGi3g1v0038400	-0.285313	0.306403	0.575698	RhizvsHn
LotjaGi3g1v0038400	lja-miR11068e-3p	LotjaGi3g1v0038400	4.5	-1	1	19	AAGAACCUGCAUGAAGAUG	:::::::::. : :::::	GAUCUUCAUGUUGCUUCUU	Cleavage		1	LotjaGi3g1v0038400	-0.24474	0.378399	0.59526	LnvsHn
LotjaGi3g1v0038500	lja-miR11149a-5p	LotjaGi3g1v0038500	5	-1	1	20	UACACCAUCAUCAAUCACAU	::::: :::::::::::	AUGUGUUUGAUGAUGGUCCU	Cleavage		1	LotjaGi3g1v0038500	0.122329	0.534785	0.789949	RhizvsAM
LotjaGi3g1v0038500	lja-miR11149a-5p	LotjaGi3g1v0038500	5	-1	1	20	UACACCAUCAUCAAUCACAU	::::: :::::::::::	AUGUGUUUGAUGAUGGUCCU	Cleavage		1	LotjaGi3g1v0038500	0.0940094	0.633571	0.977539	AMvsLn
LotjaGi3g1v0038500	lja-miR11149a-5p	LotjaGi3g1v0038500	5	-1	1	20	UACACCAUCAUCAAUCACAU	::::: :::::::::::	AUGUGUUUGAUGAUGGUCCU	Cleavage		1	LotjaGi3g1v0038500	-0.338802	0.168646	0.423136	RhizvsHn
LotjaGi3g1v0038500	lja-miR11149a-5p	LotjaGi3g1v0038500	5	-1	1	20	UACACCAUCAUCAAUCACAU	::::: :::::::::::	AUGUGUUUGAUGAUGGUCCU	Cleavage		1	LotjaGi3g1v0038500	0.216339	0.267431	0.609247	RhizvsLn
LotjaGi3g1v0038500	lja-miR11149a-5p	LotjaGi3g1v0038500	5	-1	1	20	UACACCAUCAUCAAUCACAU	::::: :::::::::::	AUGUGUUUGAUGAUGGUCCU	Cleavage		1	LotjaGi3g1v0038500	-0.461131	0.0616667	0.180864	AMvsHn
LotjaGi3g1v0038500	lja-miR11149a-5p	LotjaGi3g1v0038500	5	-1	1	20	UACACCAUCAUCAAUCACAU	::::: :::::::::::	AUGUGUUUGAUGAUGGUCCU	Cleavage		1	LotjaGi3g1v0038500	-0.55514	0.023026	0.0946366	LnvsHn
LotjaGi3g1v0038800	lja-miR7540b	LotjaGi3g1v0038800	3.5	-1	1	20	UGAUAUGAUAAGUGAUGUGA	:::::::: ::::.:::::	UCACAUCAACUAUCGUAUCA	Translation		1	LotjaGi3g1v0038800	-0.315441	0.147984	0.44472	RhizvsLn
LotjaGi3g1v0038800	lja-miR7540b	LotjaGi3g1v0038800	3.5	-1	1	20	UGAUAUGAUAAGUGAUGUGA	:::::::: ::::.:::::	UCACAUCAACUAUCGUAUCA	Translation		1	LotjaGi3g1v0038800	-0.343595	0.213855	0.407311	AMvsHn
LotjaGi3g1v0038800	lja-miR7540b	LotjaGi3g1v0038800	3.5	-1	1	20	UGAUAUGAUAAGUGAUGUGA	:::::::: ::::.:::::	UCACAUCAACUAUCGUAUCA	Translation		1	LotjaGi3g1v0038800	0.170785	0.434249	0.968116	AMvsLn
LotjaGi3g1v0038800	lja-miR7540b	LotjaGi3g1v0038800	3.5	-1	1	20	UGAUAUGAUAAGUGAUGUGA	:::::::: ::::.:::::	UCACAUCAACUAUCGUAUCA	Translation		1	LotjaGi3g1v0038800	-0.829822	0.00221586	0.0216212	RhizvsHn
LotjaGi3g1v0038800	lja-miR7540b	LotjaGi3g1v0038800	3.5	-1	1	20	UGAUAUGAUAAGUGAUGUGA	:::::::: ::::.:::::	UCACAUCAACUAUCGUAUCA	Translation		1	LotjaGi3g1v0038800	-0.51438	0.0605076	0.185636	LnvsHn
LotjaGi3g1v0038800	lja-miR7540b	LotjaGi3g1v0038800	3.5	-1	1	20	UGAUAUGAUAAGUGAUGUGA	:::::::: ::::.:::::	UCACAUCAACUAUCGUAUCA	Translation		1	LotjaGi3g1v0038800	-0.486226	0.0264136	0.148884	RhizvsAM
LotjaGi3g1v0038800	lja-miR7540a	LotjaGi3g1v0038800	3.5	-1	1	20	UGAUAUGAUAAGUGAUGUGA	:::::::: ::::.:::::	UCACAUCAACUAUCGUAUCA	Translation		1	LotjaGi3g1v0038800	-0.315441	0.147984	0.44472	RhizvsLn
LotjaGi3g1v0038800	lja-miR7540a	LotjaGi3g1v0038800	3.5	-1	1	20	UGAUAUGAUAAGUGAUGUGA	:::::::: ::::.:::::	UCACAUCAACUAUCGUAUCA	Translation		1	LotjaGi3g1v0038800	-0.343595	0.213855	0.407311	AMvsHn
LotjaGi3g1v0038800	lja-miR7540a	LotjaGi3g1v0038800	3.5	-1	1	20	UGAUAUGAUAAGUGAUGUGA	:::::::: ::::.:::::	UCACAUCAACUAUCGUAUCA	Translation		1	LotjaGi3g1v0038800	0.170785	0.434249	0.968116	AMvsLn
LotjaGi3g1v0038800	lja-miR7540a	LotjaGi3g1v0038800	3.5	-1	1	20	UGAUAUGAUAAGUGAUGUGA	:::::::: ::::.:::::	UCACAUCAACUAUCGUAUCA	Translation		1	LotjaGi3g1v0038800	-0.829822	0.00221586	0.0216212	RhizvsHn
LotjaGi3g1v0038800	lja-miR7540a	LotjaGi3g1v0038800	3.5	-1	1	20	UGAUAUGAUAAGUGAUGUGA	:::::::: ::::.:::::	UCACAUCAACUAUCGUAUCA	Translation		1	LotjaGi3g1v0038800	-0.51438	0.0605076	0.185636	LnvsHn
LotjaGi3g1v0038800	lja-miR7540a	LotjaGi3g1v0038800	3.5	-1	1	20	UGAUAUGAUAAGUGAUGUGA	:::::::: ::::.:::::	UCACAUCAACUAUCGUAUCA	Translation		1	LotjaGi3g1v0038800	-0.486226	0.0264136	0.148884	RhizvsAM
LotjaGi3g1v0038900	lja-miR11104-5p	LotjaGi3g1v0038900	4.5	-1	1	23	UCAAAACUCUAGCAUCAAACGUG	.:.: :: .::.::: :::::::	UAUGCUUUGUGUUAGUGUUUUGA	Cleavage		1	LotjaGi3g1v0038900	-0.389373	0.545375	0.771973	RhizvsHn
LotjaGi3g1v0038900	lja-miR11104-5p	LotjaGi3g1v0038900	4.5	-1	1	23	UCAAAACUCUAGCAUCAAACGUG	.:.: :: .::.::: :::::::	UAUGCUUUGUGUUAGUGUUUUGA	Cleavage		1	LotjaGi3g1v0038900	-1.21303	0.110784	0.266112	AMvsHn
LotjaGi3g1v0038900	lja-miR11104-5p	LotjaGi3g1v0038900	4.5	-1	1	23	UCAAAACUCUAGCAUCAAACGUG	.:.: :: .::.::: :::::::	UAUGCUUUGUGUUAGUGUUUUGA	Cleavage		1	LotjaGi3g1v0038900	-0.130221	0.839386	0.923487	LnvsHn
LotjaGi3g1v0038900	lja-miR11104-5p	LotjaGi3g1v0038900	4.5	-1	1	23	UCAAAACUCUAGCAUCAAACGUG	.:.: :: .::.::: :::::::	UAUGCUUUGUGUUAGUGUUUUGA	Cleavage		1	LotjaGi3g1v0038900	0.823655	0.228062	0.536583	RhizvsAM
LotjaGi3g1v0038900	lja-miR11104-5p	LotjaGi3g1v0038900	4.5	-1	1	23	UCAAAACUCUAGCAUCAAACGUG	.:.: :: .::.::: :::::::	UAUGCUUUGUGUUAGUGUUUUGA	Cleavage		1	LotjaGi3g1v0038900	-0.259152	0.625557	0.86996	RhizvsLn
LotjaGi3g1v0038900	lja-miR11104-5p	LotjaGi3g1v0038900	4.5	-1	1	23	UCAAAACUCUAGCAUCAAACGUG	.:.: :: .::.::: :::::::	UAUGCUUUGUGUUAGUGUUUUGA	Cleavage		1	LotjaGi3g1v0038900	-1.08281	0.107738	0.965567	AMvsLn
LotjaGi3g1v0039000	lja-miR11108w-5p	LotjaGi3g1v0039000	5	-1	1	22	AUAAGUGAGGUGUCUGAAUGAC	:::::::::.:. ::::::	AUCAUUCAGAUAUAUCACUUUG	Cleavage		1	LotjaGi3g1v0039000	-0.0370232	0.988356	0.997366	RhizvsLn
LotjaGi3g1v0039000	lja-miR11108w-5p	LotjaGi3g1v0039000	5	-1	1	22	AUAAGUGAGGUGUCUGAAUGAC	:::::::::.:. ::::::	AUCAUUCAGAUAUAUCACUUUG	Cleavage		1	LotjaGi3g1v0039000	1.64162	0.491152	0.682316	AMvsHn
LotjaGi3g1v0039000	lja-miR11108w-5p	LotjaGi3g1v0039000	5	-1	1	22	AUAAGUGAGGUGUCUGAAUGAC	:::::::::.:. ::::::	AUCAUUCAGAUAUAUCACUUUG	Cleavage		1	LotjaGi3g1v0039000	0.365401	0.836721	0.992625	AMvsLn
LotjaGi3g1v0039000	lja-miR11108w-5p	LotjaGi3g1v0039000	5	-1	1	22	AUAAGUGAGGUGUCUGAAUGAC	:::::::::.:. ::::::	AUCAUUCAGAUAUAUCACUUUG	Cleavage		1	LotjaGi3g1v0039000	-0.402425	0.81987	0.935454	RhizvsAM
LotjaGi3g1v0039000	lja-miR11108w-5p	LotjaGi3g1v0039000	5	-1	1	22	AUAAGUGAGGUGUCUGAAUGAC	:::::::::.:. ::::::	AUCAUUCAGAUAUAUCACUUUG	Cleavage		1	LotjaGi3g1v0039000	1.23919	0.589221	0.799595	RhizvsHn
LotjaGi3g1v0039000	lja-miR11108w-5p	LotjaGi3g1v0039000	5	-1	1	22	AUAAGUGAGGUGUCUGAAUGAC	:::::::::.:. ::::::	AUCAUUCAGAUAUAUCACUUUG	Cleavage		1	LotjaGi3g1v0039000	1.27621	0.588382	0.764368	LnvsHn
LotjaGi3g1v0039100	lja-miR11083d-3p	MSTRG	5	-1	1	21	GGAUAAGCAACUCAUAAGCAA	:::::: ::.::::.::.:	UUGCUUUUGGGUUGUUUGUAU	Cleavage		1	LotjaGi3g1v0039100	-0.738868	0.00606859	0.0472127	RhizvsHn
LotjaGi3g1v0039100	lja-miR11083d-3p	MSTRG	5	-1	1	21	GGAUAAGCAACUCAUAAGCAA	:::::: ::.::::.::.:	UUGCUUUUGGGUUGUUUGUAU	Cleavage		1	LotjaGi3g1v0039100	0.531311	0.0173902	0.110962	RhizvsAM
LotjaGi3g1v0039100	lja-miR11083d-3p	MSTRG	5	-1	1	21	GGAUAAGCAACUCAUAAGCAA	:::::: ::.::::.::.:	UUGCUUUUGGGUUGUUUGUAU	Cleavage		1	LotjaGi3g1v0039100	-0.0873385	0.695994	0.982065	AMvsLn
LotjaGi3g1v0039100	lja-miR11083d-3p	MSTRG	5	-1	1	21	GGAUAAGCAACUCAUAAGCAA	:::::: ::.::::.::.:	UUGCUUUUGGGUUGUUUGUAU	Cleavage		1	LotjaGi3g1v0039100	0.443973	0.0414767	0.202762	RhizvsLn
LotjaGi3g1v0039100	lja-miR11083d-3p	MSTRG	5	-1	1	21	GGAUAAGCAACUCAUAAGCAA	:::::: ::.::::.::.:	UUGCUUUUGGGUUGUUUGUAU	Cleavage		1	LotjaGi3g1v0039100	-1.27018	2.67e-06	5.26e-05	AMvsHn
LotjaGi3g1v0039100	lja-miR11083d-3p	MSTRG	5	-1	1	21	GGAUAAGCAACUCAUAAGCAA	:::::: ::.::::.::.:	UUGCUUUUGGGUUGUUUGUAU	Cleavage		1	LotjaGi3g1v0039100	-1.18284	8.96e-06	0.000154072	LnvsHn
LotjaGi3g1v0039100	lja-miR5287b-3p	LotjaGi3g1v0039100	5	-1	1	22	UAUAUAUGUGAUCGGAGGGUGU	:::...::. ::..:::.::::	ACAUUUUCUCAUUGCAUGUAUA	Cleavage		1	LotjaGi3g1v0039100	-0.738868	0.00606859	0.0472127	RhizvsHn
LotjaGi3g1v0039100	lja-miR5287b-3p	LotjaGi3g1v0039100	5	-1	1	22	UAUAUAUGUGAUCGGAGGGUGU	:::...::. ::..:::.::::	ACAUUUUCUCAUUGCAUGUAUA	Cleavage		1	LotjaGi3g1v0039100	0.531311	0.0173902	0.110962	RhizvsAM
LotjaGi3g1v0039100	lja-miR5287b-3p	LotjaGi3g1v0039100	5	-1	1	22	UAUAUAUGUGAUCGGAGGGUGU	:::...::. ::..:::.::::	ACAUUUUCUCAUUGCAUGUAUA	Cleavage		1	LotjaGi3g1v0039100	-0.0873385	0.695994	0.982065	AMvsLn
LotjaGi3g1v0039100	lja-miR5287b-3p	LotjaGi3g1v0039100	5	-1	1	22	UAUAUAUGUGAUCGGAGGGUGU	:::...::. ::..:::.::::	ACAUUUUCUCAUUGCAUGUAUA	Cleavage		1	LotjaGi3g1v0039100	0.443973	0.0414767	0.202762	RhizvsLn
LotjaGi3g1v0039100	lja-miR5287b-3p	LotjaGi3g1v0039100	5	-1	1	22	UAUAUAUGUGAUCGGAGGGUGU	:::...::. ::..:::.::::	ACAUUUUCUCAUUGCAUGUAUA	Cleavage		1	LotjaGi3g1v0039100	-1.27018	2.67e-06	5.26e-05	AMvsHn
LotjaGi3g1v0039100	lja-miR5287b-3p	LotjaGi3g1v0039100	5	-1	1	22	UAUAUAUGUGAUCGGAGGGUGU	:::...::. ::..:::.::::	ACAUUUUCUCAUUGCAUGUAUA	Cleavage		1	LotjaGi3g1v0039100	-1.18284	8.96e-06	0.000154072	LnvsHn
LotjaGi3g1v0039100	lja-miR11083f-3p	LotjaGi3g1v0039100	5	-1	1	21	GGAUAAGCAACUCAUAAGCAA	:::::: ::.::::.::.:	UUGCUUUUGGGUUGUUUGUAU	Cleavage		1	LotjaGi3g1v0039100	-0.738868	0.00606859	0.0472127	RhizvsHn
LotjaGi3g1v0039100	lja-miR11083f-3p	LotjaGi3g1v0039100	5	-1	1	21	GGAUAAGCAACUCAUAAGCAA	:::::: ::.::::.::.:	UUGCUUUUGGGUUGUUUGUAU	Cleavage		1	LotjaGi3g1v0039100	0.531311	0.0173902	0.110962	RhizvsAM
LotjaGi3g1v0039100	lja-miR11083f-3p	LotjaGi3g1v0039100	5	-1	1	21	GGAUAAGCAACUCAUAAGCAA	:::::: ::.::::.::.:	UUGCUUUUGGGUUGUUUGUAU	Cleavage		1	LotjaGi3g1v0039100	-0.0873385	0.695994	0.982065	AMvsLn
LotjaGi3g1v0039100	lja-miR11083f-3p	LotjaGi3g1v0039100	5	-1	1	21	GGAUAAGCAACUCAUAAGCAA	:::::: ::.::::.::.:	UUGCUUUUGGGUUGUUUGUAU	Cleavage		1	LotjaGi3g1v0039100	0.443973	0.0414767	0.202762	RhizvsLn
LotjaGi3g1v0039100	lja-miR11083f-3p	LotjaGi3g1v0039100	5	-1	1	21	GGAUAAGCAACUCAUAAGCAA	:::::: ::.::::.::.:	UUGCUUUUGGGUUGUUUGUAU	Cleavage		1	LotjaGi3g1v0039100	-1.27018	2.67e-06	5.26e-05	AMvsHn
LotjaGi3g1v0039100	lja-miR11083f-3p	LotjaGi3g1v0039100	5	-1	1	21	GGAUAAGCAACUCAUAAGCAA	:::::: ::.::::.::.:	UUGCUUUUGGGUUGUUUGUAU	Cleavage		1	LotjaGi3g1v0039100	-1.18284	8.96e-06	0.000154072	LnvsHn
LotjaGi3g1v0039100	lja-miR11083e-3p	LotjaGi3g1v0039100	5	-1	1	21	GGAUAAGCAACUCAUAAGCAA	:::::: ::.::::.::.:	UUGCUUUUGGGUUGUUUGUAU	Cleavage		1	LotjaGi3g1v0039100	-0.738868	0.00606859	0.0472127	RhizvsHn
LotjaGi3g1v0039100	lja-miR11083e-3p	LotjaGi3g1v0039100	5	-1	1	21	GGAUAAGCAACUCAUAAGCAA	:::::: ::.::::.::.:	UUGCUUUUGGGUUGUUUGUAU	Cleavage		1	LotjaGi3g1v0039100	0.531311	0.0173902	0.110962	RhizvsAM
LotjaGi3g1v0039100	lja-miR11083e-3p	LotjaGi3g1v0039100	5	-1	1	21	GGAUAAGCAACUCAUAAGCAA	:::::: ::.::::.::.:	UUGCUUUUGGGUUGUUUGUAU	Cleavage		1	LotjaGi3g1v0039100	-0.0873385	0.695994	0.982065	AMvsLn
LotjaGi3g1v0039100	lja-miR11083e-3p	LotjaGi3g1v0039100	5	-1	1	21	GGAUAAGCAACUCAUAAGCAA	:::::: ::.::::.::.:	UUGCUUUUGGGUUGUUUGUAU	Cleavage		1	LotjaGi3g1v0039100	0.443973	0.0414767	0.202762	RhizvsLn
LotjaGi3g1v0039100	lja-miR11083e-3p	LotjaGi3g1v0039100	5	-1	1	21	GGAUAAGCAACUCAUAAGCAA	:::::: ::.::::.::.:	UUGCUUUUGGGUUGUUUGUAU	Cleavage		1	LotjaGi3g1v0039100	-1.27018	2.67e-06	5.26e-05	AMvsHn
LotjaGi3g1v0039100	lja-miR11083e-3p	LotjaGi3g1v0039100	5	-1	1	21	GGAUAAGCAACUCAUAAGCAA	:::::: ::.::::.::.:	UUGCUUUUGGGUUGUUUGUAU	Cleavage		1	LotjaGi3g1v0039100	-1.18284	8.96e-06	0.000154072	LnvsHn
LotjaGi3g1v0039100	lja-miR5287b-3p	MSTRG	5	-1	1	22	UAUAUAUGUGAUCGGAGGGUGU	:::...::. ::..:::.::::	ACAUUUUCUCAUUGCAUGUAUA	Cleavage		1	LotjaGi3g1v0039100	-0.738868	0.00606859	0.0472127	RhizvsHn
LotjaGi3g1v0039100	lja-miR5287b-3p	MSTRG	5	-1	1	22	UAUAUAUGUGAUCGGAGGGUGU	:::...::. ::..:::.::::	ACAUUUUCUCAUUGCAUGUAUA	Cleavage		1	LotjaGi3g1v0039100	0.531311	0.0173902	0.110962	RhizvsAM
LotjaGi3g1v0039100	lja-miR5287b-3p	MSTRG	5	-1	1	22	UAUAUAUGUGAUCGGAGGGUGU	:::...::. ::..:::.::::	ACAUUUUCUCAUUGCAUGUAUA	Cleavage		1	LotjaGi3g1v0039100	-0.0873385	0.695994	0.982065	AMvsLn
LotjaGi3g1v0039100	lja-miR5287b-3p	MSTRG	5	-1	1	22	UAUAUAUGUGAUCGGAGGGUGU	:::...::. ::..:::.::::	ACAUUUUCUCAUUGCAUGUAUA	Cleavage		1	LotjaGi3g1v0039100	0.443973	0.0414767	0.202762	RhizvsLn
LotjaGi3g1v0039100	lja-miR5287b-3p	MSTRG	5	-1	1	22	UAUAUAUGUGAUCGGAGGGUGU	:::...::. ::..:::.::::	ACAUUUUCUCAUUGCAUGUAUA	Cleavage		1	LotjaGi3g1v0039100	-1.27018	2.67e-06	5.26e-05	AMvsHn
LotjaGi3g1v0039100	lja-miR5287b-3p	MSTRG	5	-1	1	22	UAUAUAUGUGAUCGGAGGGUGU	:::...::. ::..:::.::::	ACAUUUUCUCAUUGCAUGUAUA	Cleavage		1	LotjaGi3g1v0039100	-1.18284	8.96e-06	0.000154072	LnvsHn
LotjaGi3g1v0039100	lja-miR11083f-3p	MSTRG	5	-1	1	21	GGAUAAGCAACUCAUAAGCAA	:::::: ::.::::.::.:	UUGCUUUUGGGUUGUUUGUAU	Cleavage		1	LotjaGi3g1v0039100	-0.738868	0.00606859	0.0472127	RhizvsHn
LotjaGi3g1v0039100	lja-miR11083f-3p	MSTRG	5	-1	1	21	GGAUAAGCAACUCAUAAGCAA	:::::: ::.::::.::.:	UUGCUUUUGGGUUGUUUGUAU	Cleavage		1	LotjaGi3g1v0039100	0.531311	0.0173902	0.110962	RhizvsAM
LotjaGi3g1v0039100	lja-miR11083f-3p	MSTRG	5	-1	1	21	GGAUAAGCAACUCAUAAGCAA	:::::: ::.::::.::.:	UUGCUUUUGGGUUGUUUGUAU	Cleavage		1	LotjaGi3g1v0039100	-0.0873385	0.695994	0.982065	AMvsLn
LotjaGi3g1v0039100	lja-miR11083f-3p	MSTRG	5	-1	1	21	GGAUAAGCAACUCAUAAGCAA	:::::: ::.::::.::.:	UUGCUUUUGGGUUGUUUGUAU	Cleavage		1	LotjaGi3g1v0039100	0.443973	0.0414767	0.202762	RhizvsLn
LotjaGi3g1v0039100	lja-miR11083f-3p	MSTRG	5	-1	1	21	GGAUAAGCAACUCAUAAGCAA	:::::: ::.::::.::.:	UUGCUUUUGGGUUGUUUGUAU	Cleavage		1	LotjaGi3g1v0039100	-1.27018	2.67e-06	5.26e-05	AMvsHn
LotjaGi3g1v0039100	lja-miR11083f-3p	MSTRG	5	-1	1	21	GGAUAAGCAACUCAUAAGCAA	:::::: ::.::::.::.:	UUGCUUUUGGGUUGUUUGUAU	Cleavage		1	LotjaGi3g1v0039100	-1.18284	8.96e-06	0.000154072	LnvsHn
LotjaGi3g1v0039100	lja-miR11083d-3p	LotjaGi3g1v0039100	5	-1	1	21	GGAUAAGCAACUCAUAAGCAA	:::::: ::.::::.::.:	UUGCUUUUGGGUUGUUUGUAU	Cleavage		1	LotjaGi3g1v0039100	-0.738868	0.00606859	0.0472127	RhizvsHn
LotjaGi3g1v0039100	lja-miR11083d-3p	LotjaGi3g1v0039100	5	-1	1	21	GGAUAAGCAACUCAUAAGCAA	:::::: ::.::::.::.:	UUGCUUUUGGGUUGUUUGUAU	Cleavage		1	LotjaGi3g1v0039100	0.531311	0.0173902	0.110962	RhizvsAM
LotjaGi3g1v0039100	lja-miR11083d-3p	LotjaGi3g1v0039100	5	-1	1	21	GGAUAAGCAACUCAUAAGCAA	:::::: ::.::::.::.:	UUGCUUUUGGGUUGUUUGUAU	Cleavage		1	LotjaGi3g1v0039100	-0.0873385	0.695994	0.982065	AMvsLn
LotjaGi3g1v0039100	lja-miR11083d-3p	LotjaGi3g1v0039100	5	-1	1	21	GGAUAAGCAACUCAUAAGCAA	:::::: ::.::::.::.:	UUGCUUUUGGGUUGUUUGUAU	Cleavage		1	LotjaGi3g1v0039100	0.443973	0.0414767	0.202762	RhizvsLn
LotjaGi3g1v0039100	lja-miR11083d-3p	LotjaGi3g1v0039100	5	-1	1	21	GGAUAAGCAACUCAUAAGCAA	:::::: ::.::::.::.:	UUGCUUUUGGGUUGUUUGUAU	Cleavage		1	LotjaGi3g1v0039100	-1.27018	2.67e-06	5.26e-05	AMvsHn
LotjaGi3g1v0039100	lja-miR11083d-3p	LotjaGi3g1v0039100	5	-1	1	21	GGAUAAGCAACUCAUAAGCAA	:::::: ::.::::.::.:	UUGCUUUUGGGUUGUUUGUAU	Cleavage		1	LotjaGi3g1v0039100	-1.18284	8.96e-06	0.000154072	LnvsHn
LotjaGi3g1v0039100	lja-miR11083e-3p	MSTRG	5	-1	1	21	GGAUAAGCAACUCAUAAGCAA	:::::: ::.::::.::.:	UUGCUUUUGGGUUGUUUGUAU	Cleavage		1	LotjaGi3g1v0039100	-0.738868	0.00606859	0.0472127	RhizvsHn
LotjaGi3g1v0039100	lja-miR11083e-3p	MSTRG	5	-1	1	21	GGAUAAGCAACUCAUAAGCAA	:::::: ::.::::.::.:	UUGCUUUUGGGUUGUUUGUAU	Cleavage		1	LotjaGi3g1v0039100	0.531311	0.0173902	0.110962	RhizvsAM
LotjaGi3g1v0039100	lja-miR11083e-3p	MSTRG	5	-1	1	21	GGAUAAGCAACUCAUAAGCAA	:::::: ::.::::.::.:	UUGCUUUUGGGUUGUUUGUAU	Cleavage		1	LotjaGi3g1v0039100	-0.0873385	0.695994	0.982065	AMvsLn
LotjaGi3g1v0039100	lja-miR11083e-3p	MSTRG	5	-1	1	21	GGAUAAGCAACUCAUAAGCAA	:::::: ::.::::.::.:	UUGCUUUUGGGUUGUUUGUAU	Cleavage		1	LotjaGi3g1v0039100	0.443973	0.0414767	0.202762	RhizvsLn
LotjaGi3g1v0039100	lja-miR11083e-3p	MSTRG	5	-1	1	21	GGAUAAGCAACUCAUAAGCAA	:::::: ::.::::.::.:	UUGCUUUUGGGUUGUUUGUAU	Cleavage		1	LotjaGi3g1v0039100	-1.27018	2.67e-06	5.26e-05	AMvsHn
LotjaGi3g1v0039100	lja-miR11083e-3p	MSTRG	5	-1	1	21	GGAUAAGCAACUCAUAAGCAA	:::::: ::.::::.::.:	UUGCUUUUGGGUUGUUUGUAU	Cleavage		1	LotjaGi3g1v0039100	-1.18284	8.96e-06	0.000154072	LnvsHn
LotjaGi3g1v0039200	lja-miR7532a	LotjaGi3g1v0039200	4	-1	1	21	GAAGCUGCCUCUGGUCGUGGU	:.:::::::::.: .:::	UUAAUGACCAGAGGUACUUUC	Cleavage		1	LotjaGi3g1v0039200	0.617437	0.00112486	0.0125111	RhizvsHn
LotjaGi3g1v0039200	lja-miR7532a	LotjaGi3g1v0039200	4	-1	1	21	GAAGCUGCCUCUGGUCGUGGU	:.:::::::::.: .:::	UUAAUGACCAGAGGUACUUUC	Cleavage		1	LotjaGi3g1v0039200	-0.187792	0.192229	0.965567	AMvsLn
LotjaGi3g1v0039200	lja-miR7532a	LotjaGi3g1v0039200	4	-1	1	21	GAAGCUGCCUCUGGUCGUGGU	:.:::::::::.: .:::	UUAAUGACCAGAGGUACUUUC	Cleavage		1	LotjaGi3g1v0039200	1.19929	7.91e-10	3.24e-08	LnvsHn
LotjaGi3g1v0039200	lja-miR7532a	LotjaGi3g1v0039200	4	-1	1	21	GAAGCUGCCUCUGGUCGUGGU	:.:::::::::.: .:::	UUAAUGACCAGAGGUACUUUC	Cleavage		1	LotjaGi3g1v0039200	-0.581851	4.82e-05	0.000858749	RhizvsLn
LotjaGi3g1v0039200	lja-miR7532a	LotjaGi3g1v0039200	4	-1	1	21	GAAGCUGCCUCUGGUCGUGGU	:.:::::::::.: .:::	UUAAUGACCAGAGGUACUUUC	Cleavage		1	LotjaGi3g1v0039200	1.0115	1.94e-07	5.13e-06	AMvsHn
LotjaGi3g1v0039200	lja-miR7532a	LotjaGi3g1v0039200	4	-1	1	21	GAAGCUGCCUCUGGUCGUGGU	:.:::::::::.: .:::	UUAAUGACCAGAGGUACUUUC	Cleavage		1	LotjaGi3g1v0039200	-0.394059	0.00650142	0.0537081	RhizvsAM
LotjaGi3g1v0039200	lja-miR7532b	LotjaGi3g1v0039200	4	-1	1	21	GAAGCUGCCUCUGGUCGUGGU	:.:::::::::.: .:::	UUAAUGACCAGAGGUACUUUC	Cleavage		1	LotjaGi3g1v0039200	0.617437	0.00112486	0.0125111	RhizvsHn
LotjaGi3g1v0039200	lja-miR7532b	LotjaGi3g1v0039200	4	-1	1	21	GAAGCUGCCUCUGGUCGUGGU	:.:::::::::.: .:::	UUAAUGACCAGAGGUACUUUC	Cleavage		1	LotjaGi3g1v0039200	-0.187792	0.192229	0.965567	AMvsLn
LotjaGi3g1v0039200	lja-miR7532b	LotjaGi3g1v0039200	4	-1	1	21	GAAGCUGCCUCUGGUCGUGGU	:.:::::::::.: .:::	UUAAUGACCAGAGGUACUUUC	Cleavage		1	LotjaGi3g1v0039200	1.19929	7.91e-10	3.24e-08	LnvsHn
LotjaGi3g1v0039200	lja-miR7532b	LotjaGi3g1v0039200	4	-1	1	21	GAAGCUGCCUCUGGUCGUGGU	:.:::::::::.: .:::	UUAAUGACCAGAGGUACUUUC	Cleavage		1	LotjaGi3g1v0039200	-0.581851	4.82e-05	0.000858749	RhizvsLn
LotjaGi3g1v0039200	lja-miR7532b	LotjaGi3g1v0039200	4	-1	1	21	GAAGCUGCCUCUGGUCGUGGU	:.:::::::::.: .:::	UUAAUGACCAGAGGUACUUUC	Cleavage		1	LotjaGi3g1v0039200	1.0115	1.94e-07	5.13e-06	AMvsHn
LotjaGi3g1v0039200	lja-miR7532b	LotjaGi3g1v0039200	4	-1	1	21	GAAGCUGCCUCUGGUCGUGGU	:.:::::::::.: .:::	UUAAUGACCAGAGGUACUUUC	Cleavage		1	LotjaGi3g1v0039200	-0.394059	0.00650142	0.0537081	RhizvsAM
LotjaGi3g1v0039300	lja-miR7532a	LotjaGi3g1v0039300	4	-1	1	21	GAAGCUGCCUCUGGUCGUGGU	:.:::::::::.: .:::	UUAAUGACCAGAGGUACUUUC	Cleavage		1	LotjaGi3g1v0039300	0.337103	0.104448	0.265984	LnvsHn
LotjaGi3g1v0039300	lja-miR7532a	LotjaGi3g1v0039300	4	-1	1	21	GAAGCUGCCUCUGGUCGUGGU	:.:::::::::.: .:::	UUAAUGACCAGAGGUACUUUC	Cleavage		1	LotjaGi3g1v0039300	-0.0803496	0.627902	0.97685	AMvsLn
LotjaGi3g1v0039300	lja-miR7532a	LotjaGi3g1v0039300	4	-1	1	21	GAAGCUGCCUCUGGUCGUGGU	:.:::::::::.: .:::	UUAAUGACCAGAGGUACUUUC	Cleavage		1	LotjaGi3g1v0039300	0.0299997	0.884112	0.953839	RhizvsHn
LotjaGi3g1v0039300	lja-miR7532a	LotjaGi3g1v0039300	4	-1	1	21	GAAGCUGCCUCUGGUCGUGGU	:.:::::::::.: .:::	UUAAUGACCAGAGGUACUUUC	Cleavage		1	LotjaGi3g1v0039300	-0.307103	0.057142	0.251169	RhizvsLn
LotjaGi3g1v0039300	lja-miR7532a	LotjaGi3g1v0039300	4	-1	1	21	GAAGCUGCCUCUGGUCGUGGU	:.:::::::::.: .:::	UUAAUGACCAGAGGUACUUUC	Cleavage		1	LotjaGi3g1v0039300	-0.226754	0.174609	0.467803	RhizvsAM
LotjaGi3g1v0039300	lja-miR7532a	LotjaGi3g1v0039300	4	-1	1	21	GAAGCUGCCUCUGGUCGUGGU	:.:::::::::.: .:::	UUAAUGACCAGAGGUACUUUC	Cleavage		1	LotjaGi3g1v0039300	0.256753	0.224123	0.419245	AMvsHn
LotjaGi3g1v0039300	lja-miR7532b	MSTRG	4	-1	1	21	GAAGCUGCCUCUGGUCGUGGU	:.:::::::::.: .:::	UUAAUGACCAGAGGUACUUUC	Cleavage		1	LotjaGi3g1v0039300	0.337103	0.104448	0.265984	LnvsHn
LotjaGi3g1v0039300	lja-miR7532b	MSTRG	4	-1	1	21	GAAGCUGCCUCUGGUCGUGGU	:.:::::::::.: .:::	UUAAUGACCAGAGGUACUUUC	Cleavage		1	LotjaGi3g1v0039300	-0.0803496	0.627902	0.97685	AMvsLn
LotjaGi3g1v0039300	lja-miR7532b	MSTRG	4	-1	1	21	GAAGCUGCCUCUGGUCGUGGU	:.:::::::::.: .:::	UUAAUGACCAGAGGUACUUUC	Cleavage		1	LotjaGi3g1v0039300	0.0299997	0.884112	0.953839	RhizvsHn
LotjaGi3g1v0039300	lja-miR7532b	MSTRG	4	-1	1	21	GAAGCUGCCUCUGGUCGUGGU	:.:::::::::.: .:::	UUAAUGACCAGAGGUACUUUC	Cleavage		1	LotjaGi3g1v0039300	-0.307103	0.057142	0.251169	RhizvsLn
LotjaGi3g1v0039300	lja-miR7532b	MSTRG	4	-1	1	21	GAAGCUGCCUCUGGUCGUGGU	:.:::::::::.: .:::	UUAAUGACCAGAGGUACUUUC	Cleavage		1	LotjaGi3g1v0039300	-0.226754	0.174609	0.467803	RhizvsAM
LotjaGi3g1v0039300	lja-miR7532b	MSTRG	4	-1	1	21	GAAGCUGCCUCUGGUCGUGGU	:.:::::::::.: .:::	UUAAUGACCAGAGGUACUUUC	Cleavage		1	LotjaGi3g1v0039300	0.256753	0.224123	0.419245	AMvsHn
LotjaGi3g1v0039300	lja-miR7532b	LotjaGi3g1v0039300	4	-1	1	21	GAAGCUGCCUCUGGUCGUGGU	:.:::::::::.: .:::	UUAAUGACCAGAGGUACUUUC	Cleavage		1	LotjaGi3g1v0039300	0.337103	0.104448	0.265984	LnvsHn
LotjaGi3g1v0039300	lja-miR7532b	LotjaGi3g1v0039300	4	-1	1	21	GAAGCUGCCUCUGGUCGUGGU	:.:::::::::.: .:::	UUAAUGACCAGAGGUACUUUC	Cleavage		1	LotjaGi3g1v0039300	-0.0803496	0.627902	0.97685	AMvsLn
LotjaGi3g1v0039300	lja-miR7532b	LotjaGi3g1v0039300	4	-1	1	21	GAAGCUGCCUCUGGUCGUGGU	:.:::::::::.: .:::	UUAAUGACCAGAGGUACUUUC	Cleavage		1	LotjaGi3g1v0039300	0.0299997	0.884112	0.953839	RhizvsHn
LotjaGi3g1v0039300	lja-miR7532b	LotjaGi3g1v0039300	4	-1	1	21	GAAGCUGCCUCUGGUCGUGGU	:.:::::::::.: .:::	UUAAUGACCAGAGGUACUUUC	Cleavage		1	LotjaGi3g1v0039300	-0.307103	0.057142	0.251169	RhizvsLn
LotjaGi3g1v0039300	lja-miR7532b	LotjaGi3g1v0039300	4	-1	1	21	GAAGCUGCCUCUGGUCGUGGU	:.:::::::::.: .:::	UUAAUGACCAGAGGUACUUUC	Cleavage		1	LotjaGi3g1v0039300	-0.226754	0.174609	0.467803	RhizvsAM
LotjaGi3g1v0039300	lja-miR7532b	LotjaGi3g1v0039300	4	-1	1	21	GAAGCUGCCUCUGGUCGUGGU	:.:::::::::.: .:::	UUAAUGACCAGAGGUACUUUC	Cleavage		1	LotjaGi3g1v0039300	0.256753	0.224123	0.419245	AMvsHn
LotjaGi3g1v0039300	lja-miR7532a	MSTRG	4	-1	1	21	GAAGCUGCCUCUGGUCGUGGU	:.:::::::::.: .:::	UUAAUGACCAGAGGUACUUUC	Cleavage		1	LotjaGi3g1v0039300	0.337103	0.104448	0.265984	LnvsHn
LotjaGi3g1v0039300	lja-miR7532a	MSTRG	4	-1	1	21	GAAGCUGCCUCUGGUCGUGGU	:.:::::::::.: .:::	UUAAUGACCAGAGGUACUUUC	Cleavage		1	LotjaGi3g1v0039300	-0.0803496	0.627902	0.97685	AMvsLn
LotjaGi3g1v0039300	lja-miR7532a	MSTRG	4	-1	1	21	GAAGCUGCCUCUGGUCGUGGU	:.:::::::::.: .:::	UUAAUGACCAGAGGUACUUUC	Cleavage		1	LotjaGi3g1v0039300	0.0299997	0.884112	0.953839	RhizvsHn
LotjaGi3g1v0039300	lja-miR7532a	MSTRG	4	-1	1	21	GAAGCUGCCUCUGGUCGUGGU	:.:::::::::.: .:::	UUAAUGACCAGAGGUACUUUC	Cleavage		1	LotjaGi3g1v0039300	-0.307103	0.057142	0.251169	RhizvsLn
LotjaGi3g1v0039300	lja-miR7532a	MSTRG	4	-1	1	21	GAAGCUGCCUCUGGUCGUGGU	:.:::::::::.: .:::	UUAAUGACCAGAGGUACUUUC	Cleavage		1	LotjaGi3g1v0039300	-0.226754	0.174609	0.467803	RhizvsAM
LotjaGi3g1v0039300	lja-miR7532a	MSTRG	4	-1	1	21	GAAGCUGCCUCUGGUCGUGGU	:.:::::::::.: .:::	UUAAUGACCAGAGGUACUUUC	Cleavage		1	LotjaGi3g1v0039300	0.256753	0.224123	0.419245	AMvsHn
LotjaGi3g1v0039300	lja-miR11094-3p	LotjaGi3g1v0039300	5	-1	1	20	AUAGGCCUGAUAGUAUAAGC	.::.::::: :::::::	CUUUGUACUAGCAGGCCUUA	Translation		1	LotjaGi3g1v0039300	0.337103	0.104448	0.265984	LnvsHn
LotjaGi3g1v0039300	lja-miR11094-3p	LotjaGi3g1v0039300	5	-1	1	20	AUAGGCCUGAUAGUAUAAGC	.::.::::: :::::::	CUUUGUACUAGCAGGCCUUA	Translation		1	LotjaGi3g1v0039300	-0.0803496	0.627902	0.97685	AMvsLn
LotjaGi3g1v0039300	lja-miR11094-3p	LotjaGi3g1v0039300	5	-1	1	20	AUAGGCCUGAUAGUAUAAGC	.::.::::: :::::::	CUUUGUACUAGCAGGCCUUA	Translation		1	LotjaGi3g1v0039300	0.0299997	0.884112	0.953839	RhizvsHn
LotjaGi3g1v0039300	lja-miR11094-3p	LotjaGi3g1v0039300	5	-1	1	20	AUAGGCCUGAUAGUAUAAGC	.::.::::: :::::::	CUUUGUACUAGCAGGCCUUA	Translation		1	LotjaGi3g1v0039300	-0.307103	0.057142	0.251169	RhizvsLn
LotjaGi3g1v0039300	lja-miR11094-3p	LotjaGi3g1v0039300	5	-1	1	20	AUAGGCCUGAUAGUAUAAGC	.::.::::: :::::::	CUUUGUACUAGCAGGCCUUA	Translation		1	LotjaGi3g1v0039300	-0.226754	0.174609	0.467803	RhizvsAM
LotjaGi3g1v0039300	lja-miR11094-3p	LotjaGi3g1v0039300	5	-1	1	20	AUAGGCCUGAUAGUAUAAGC	.::.::::: :::::::	CUUUGUACUAGCAGGCCUUA	Translation		1	LotjaGi3g1v0039300	0.256753	0.224123	0.419245	AMvsHn
LotjaGi3g1v0039300	lja-miR7523a	LotjaGi3g1v0039300	4.5	-1	1	22	ACCACCGGGCUCGAGGAUCAGC	: ::.:.:: :: :.:::::::	GAUGGUUCUAGAACUCGGUGGU	Translation		1	LotjaGi3g1v0039300	0.337103	0.104448	0.265984	LnvsHn
LotjaGi3g1v0039300	lja-miR7523a	LotjaGi3g1v0039300	4.5	-1	1	22	ACCACCGGGCUCGAGGAUCAGC	: ::.:.:: :: :.:::::::	GAUGGUUCUAGAACUCGGUGGU	Translation		1	LotjaGi3g1v0039300	-0.0803496	0.627902	0.97685	AMvsLn
LotjaGi3g1v0039300	lja-miR7523a	LotjaGi3g1v0039300	4.5	-1	1	22	ACCACCGGGCUCGAGGAUCAGC	: ::.:.:: :: :.:::::::	GAUGGUUCUAGAACUCGGUGGU	Translation		1	LotjaGi3g1v0039300	0.0299997	0.884112	0.953839	RhizvsHn
LotjaGi3g1v0039300	lja-miR7523a	LotjaGi3g1v0039300	4.5	-1	1	22	ACCACCGGGCUCGAGGAUCAGC	: ::.:.:: :: :.:::::::	GAUGGUUCUAGAACUCGGUGGU	Translation		1	LotjaGi3g1v0039300	-0.307103	0.057142	0.251169	RhizvsLn
LotjaGi3g1v0039300	lja-miR7523a	LotjaGi3g1v0039300	4.5	-1	1	22	ACCACCGGGCUCGAGGAUCAGC	: ::.:.:: :: :.:::::::	GAUGGUUCUAGAACUCGGUGGU	Translation		1	LotjaGi3g1v0039300	-0.226754	0.174609	0.467803	RhizvsAM
LotjaGi3g1v0039300	lja-miR7523a	LotjaGi3g1v0039300	4.5	-1	1	22	ACCACCGGGCUCGAGGAUCAGC	: ::.:.:: :: :.:::::::	GAUGGUUCUAGAACUCGGUGGU	Translation		1	LotjaGi3g1v0039300	0.256753	0.224123	0.419245	AMvsHn
LotjaGi3g1v0039300	lja-miR7523b	MSTRG	4.5	-1	1	22	ACCACCGGGCUCGAGGAUCAGC	: ::.:.:: :: :.:::::::	GAUGGUUCUAGAACUCGGUGGU	Translation		1	LotjaGi3g1v0039300	0.337103	0.104448	0.265984	LnvsHn
LotjaGi3g1v0039300	lja-miR7523b	MSTRG	4.5	-1	1	22	ACCACCGGGCUCGAGGAUCAGC	: ::.:.:: :: :.:::::::	GAUGGUUCUAGAACUCGGUGGU	Translation		1	LotjaGi3g1v0039300	-0.0803496	0.627902	0.97685	AMvsLn
LotjaGi3g1v0039300	lja-miR7523b	MSTRG	4.5	-1	1	22	ACCACCGGGCUCGAGGAUCAGC	: ::.:.:: :: :.:::::::	GAUGGUUCUAGAACUCGGUGGU	Translation		1	LotjaGi3g1v0039300	0.0299997	0.884112	0.953839	RhizvsHn
LotjaGi3g1v0039300	lja-miR7523b	MSTRG	4.5	-1	1	22	ACCACCGGGCUCGAGGAUCAGC	: ::.:.:: :: :.:::::::	GAUGGUUCUAGAACUCGGUGGU	Translation		1	LotjaGi3g1v0039300	-0.307103	0.057142	0.251169	RhizvsLn
LotjaGi3g1v0039300	lja-miR7523b	MSTRG	4.5	-1	1	22	ACCACCGGGCUCGAGGAUCAGC	: ::.:.:: :: :.:::::::	GAUGGUUCUAGAACUCGGUGGU	Translation		1	LotjaGi3g1v0039300	-0.226754	0.174609	0.467803	RhizvsAM
LotjaGi3g1v0039300	lja-miR7523b	MSTRG	4.5	-1	1	22	ACCACCGGGCUCGAGGAUCAGC	: ::.:.:: :: :.:::::::	GAUGGUUCUAGAACUCGGUGGU	Translation		1	LotjaGi3g1v0039300	0.256753	0.224123	0.419245	AMvsHn
LotjaGi3g1v0039300	lja-miR7523b	LotjaGi3g1v0039300	4.5	-1	1	22	ACCACCGGGCUCGAGGAUCAGC	: ::.:.:: :: :.:::::::	GAUGGUUCUAGAACUCGGUGGU	Translation		1	LotjaGi3g1v0039300	0.337103	0.104448	0.265984	LnvsHn
LotjaGi3g1v0039300	lja-miR7523b	LotjaGi3g1v0039300	4.5	-1	1	22	ACCACCGGGCUCGAGGAUCAGC	: ::.:.:: :: :.:::::::	GAUGGUUCUAGAACUCGGUGGU	Translation		1	LotjaGi3g1v0039300	-0.0803496	0.627902	0.97685	AMvsLn
LotjaGi3g1v0039300	lja-miR7523b	LotjaGi3g1v0039300	4.5	-1	1	22	ACCACCGGGCUCGAGGAUCAGC	: ::.:.:: :: :.:::::::	GAUGGUUCUAGAACUCGGUGGU	Translation		1	LotjaGi3g1v0039300	0.0299997	0.884112	0.953839	RhizvsHn
LotjaGi3g1v0039300	lja-miR7523b	LotjaGi3g1v0039300	4.5	-1	1	22	ACCACCGGGCUCGAGGAUCAGC	: ::.:.:: :: :.:::::::	GAUGGUUCUAGAACUCGGUGGU	Translation		1	LotjaGi3g1v0039300	-0.307103	0.057142	0.251169	RhizvsLn
LotjaGi3g1v0039300	lja-miR7523b	LotjaGi3g1v0039300	4.5	-1	1	22	ACCACCGGGCUCGAGGAUCAGC	: ::.:.:: :: :.:::::::	GAUGGUUCUAGAACUCGGUGGU	Translation		1	LotjaGi3g1v0039300	-0.226754	0.174609	0.467803	RhizvsAM
LotjaGi3g1v0039300	lja-miR7523b	LotjaGi3g1v0039300	4.5	-1	1	22	ACCACCGGGCUCGAGGAUCAGC	: ::.:.:: :: :.:::::::	GAUGGUUCUAGAACUCGGUGGU	Translation		1	LotjaGi3g1v0039300	0.256753	0.224123	0.419245	AMvsHn
LotjaGi3g1v0039300	lja-miR7523a	MSTRG	4.5	-1	1	22	ACCACCGGGCUCGAGGAUCAGC	: ::.:.:: :: :.:::::::	GAUGGUUCUAGAACUCGGUGGU	Translation		1	LotjaGi3g1v0039300	0.337103	0.104448	0.265984	LnvsHn
LotjaGi3g1v0039300	lja-miR7523a	MSTRG	4.5	-1	1	22	ACCACCGGGCUCGAGGAUCAGC	: ::.:.:: :: :.:::::::	GAUGGUUCUAGAACUCGGUGGU	Translation		1	LotjaGi3g1v0039300	-0.0803496	0.627902	0.97685	AMvsLn
LotjaGi3g1v0039300	lja-miR7523a	MSTRG	4.5	-1	1	22	ACCACCGGGCUCGAGGAUCAGC	: ::.:.:: :: :.:::::::	GAUGGUUCUAGAACUCGGUGGU	Translation		1	LotjaGi3g1v0039300	0.0299997	0.884112	0.953839	RhizvsHn
LotjaGi3g1v0039300	lja-miR7523a	MSTRG	4.5	-1	1	22	ACCACCGGGCUCGAGGAUCAGC	: ::.:.:: :: :.:::::::	GAUGGUUCUAGAACUCGGUGGU	Translation		1	LotjaGi3g1v0039300	-0.307103	0.057142	0.251169	RhizvsLn
LotjaGi3g1v0039300	lja-miR7523a	MSTRG	4.5	-1	1	22	ACCACCGGGCUCGAGGAUCAGC	: ::.:.:: :: :.:::::::	GAUGGUUCUAGAACUCGGUGGU	Translation		1	LotjaGi3g1v0039300	-0.226754	0.174609	0.467803	RhizvsAM
LotjaGi3g1v0039300	lja-miR7523a	MSTRG	4.5	-1	1	22	ACCACCGGGCUCGAGGAUCAGC	: ::.:.:: :: :.:::::::	GAUGGUUCUAGAACUCGGUGGU	Translation		1	LotjaGi3g1v0039300	0.256753	0.224123	0.419245	AMvsHn
LotjaGi3g1v0039400	lja-miR11098-3p	MSTRG	4.5	-1	1	19	CACUGUGGAUCUAAUGUAG	.:...::.:::..:::::	UUGUGUUGGAUUUACAGUU	Cleavage		1	LotjaGi3g1v0039400	1.30415	4.88e-06	0.000117686	RhizvsHn
LotjaGi3g1v0039400	lja-miR11098-3p	MSTRG	4.5	-1	1	19	CACUGUGGAUCUAAUGUAG	.:...::.:::..:::::	UUGUGUUGGAUUUACAGUU	Cleavage		1	LotjaGi3g1v0039400	-0.0636657	0.759311	0.98706	AMvsLn
LotjaGi3g1v0039400	lja-miR11098-3p	MSTRG	4.5	-1	1	19	CACUGUGGAUCUAAUGUAG	.:...::.:::..:::::	UUGUGUUGGAUUUACAGUU	Cleavage		1	LotjaGi3g1v0039400	1.66524	1.21e-08	4.03e-07	AMvsHn
LotjaGi3g1v0039400	lja-miR11098-3p	MSTRG	4.5	-1	1	19	CACUGUGGAUCUAAUGUAG	.:...::.:::..:::::	UUGUGUUGGAUUUACAGUU	Cleavage		1	LotjaGi3g1v0039400	-0.361083	0.0834525	0.312432	RhizvsAM
LotjaGi3g1v0039400	lja-miR11098-3p	MSTRG	4.5	-1	1	19	CACUGUGGAUCUAAUGUAG	.:...::.:::..:::::	UUGUGUUGGAUUUACAGUU	Cleavage		1	LotjaGi3g1v0039400	-0.424749	0.0397854	0.197593	RhizvsLn
LotjaGi3g1v0039400	lja-miR11098-3p	MSTRG	4.5	-1	1	19	CACUGUGGAUCUAAUGUAG	.:...::.:::..:::::	UUGUGUUGGAUUUACAGUU	Cleavage		1	LotjaGi3g1v0039400	1.7289	3.23e-09	1.19e-07	LnvsHn
LotjaGi3g1v0039400	lja-miR167c	LotjaGi3g1v0039400	5	-1	1	20	UGAAGCUGCCAGCA-UGAUCU	:::::: ::::::..:: ::.	AGAUCAGUGCUGGUGGCCUCG	Cleavage		1	LotjaGi3g1v0039400	1.30415	4.88e-06	0.000117686	RhizvsHn
LotjaGi3g1v0039400	lja-miR167c	LotjaGi3g1v0039400	5	-1	1	20	UGAAGCUGCCAGCA-UGAUCU	:::::: ::::::..:: ::.	AGAUCAGUGCUGGUGGCCUCG	Cleavage		1	LotjaGi3g1v0039400	-0.0636657	0.759311	0.98706	AMvsLn
LotjaGi3g1v0039400	lja-miR167c	LotjaGi3g1v0039400	5	-1	1	20	UGAAGCUGCCAGCA-UGAUCU	:::::: ::::::..:: ::.	AGAUCAGUGCUGGUGGCCUCG	Cleavage		1	LotjaGi3g1v0039400	1.66524	1.21e-08	4.03e-07	AMvsHn
LotjaGi3g1v0039400	lja-miR167c	LotjaGi3g1v0039400	5	-1	1	20	UGAAGCUGCCAGCA-UGAUCU	:::::: ::::::..:: ::.	AGAUCAGUGCUGGUGGCCUCG	Cleavage		1	LotjaGi3g1v0039400	-0.361083	0.0834525	0.312432	RhizvsAM
LotjaGi3g1v0039400	lja-miR167c	LotjaGi3g1v0039400	5	-1	1	20	UGAAGCUGCCAGCA-UGAUCU	:::::: ::::::..:: ::.	AGAUCAGUGCUGGUGGCCUCG	Cleavage		1	LotjaGi3g1v0039400	-0.424749	0.0397854	0.197593	RhizvsLn
LotjaGi3g1v0039400	lja-miR167c	LotjaGi3g1v0039400	5	-1	1	20	UGAAGCUGCCAGCA-UGAUCU	:::::: ::::::..:: ::.	AGAUCAGUGCUGGUGGCCUCG	Cleavage		1	LotjaGi3g1v0039400	1.7289	3.23e-09	1.19e-07	LnvsHn
LotjaGi3g1v0039400	lja-miR167a	MSTRG	5	-1	1	20	UGAAGCUGCCAGCA-UGAUCU	:::::: ::::::..:: ::.	AGAUCAGUGCUGGUGGCCUCG	Cleavage		1	LotjaGi3g1v0039400	1.30415	4.88e-06	0.000117686	RhizvsHn
LotjaGi3g1v0039400	lja-miR167a	MSTRG	5	-1	1	20	UGAAGCUGCCAGCA-UGAUCU	:::::: ::::::..:: ::.	AGAUCAGUGCUGGUGGCCUCG	Cleavage		1	LotjaGi3g1v0039400	-0.0636657	0.759311	0.98706	AMvsLn
LotjaGi3g1v0039400	lja-miR167a	MSTRG	5	-1	1	20	UGAAGCUGCCAGCA-UGAUCU	:::::: ::::::..:: ::.	AGAUCAGUGCUGGUGGCCUCG	Cleavage		1	LotjaGi3g1v0039400	1.66524	1.21e-08	4.03e-07	AMvsHn
LotjaGi3g1v0039400	lja-miR167a	MSTRG	5	-1	1	20	UGAAGCUGCCAGCA-UGAUCU	:::::: ::::::..:: ::.	AGAUCAGUGCUGGUGGCCUCG	Cleavage		1	LotjaGi3g1v0039400	-0.361083	0.0834525	0.312432	RhizvsAM
LotjaGi3g1v0039400	lja-miR167a	MSTRG	5	-1	1	20	UGAAGCUGCCAGCA-UGAUCU	:::::: ::::::..:: ::.	AGAUCAGUGCUGGUGGCCUCG	Cleavage		1	LotjaGi3g1v0039400	-0.424749	0.0397854	0.197593	RhizvsLn
LotjaGi3g1v0039400	lja-miR167a	MSTRG	5	-1	1	20	UGAAGCUGCCAGCA-UGAUCU	:::::: ::::::..:: ::.	AGAUCAGUGCUGGUGGCCUCG	Cleavage		1	LotjaGi3g1v0039400	1.7289	3.23e-09	1.19e-07	LnvsHn
LotjaGi3g1v0039400	lja-miR11068e-3p	MSTRG	4.5	-1	1	19	AAGAACCUGCAUGAAGAUG	:.:::::.: :::: :.::	CGUCUUCGUUCAGGGUUUU	Translation		1	LotjaGi3g1v0039400	1.30415	4.88e-06	0.000117686	RhizvsHn
LotjaGi3g1v0039400	lja-miR11068e-3p	MSTRG	4.5	-1	1	19	AAGAACCUGCAUGAAGAUG	:.:::::.: :::: :.::	CGUCUUCGUUCAGGGUUUU	Translation		1	LotjaGi3g1v0039400	-0.0636657	0.759311	0.98706	AMvsLn
LotjaGi3g1v0039400	lja-miR11068e-3p	MSTRG	4.5	-1	1	19	AAGAACCUGCAUGAAGAUG	:.:::::.: :::: :.::	CGUCUUCGUUCAGGGUUUU	Translation		1	LotjaGi3g1v0039400	1.66524	1.21e-08	4.03e-07	AMvsHn
LotjaGi3g1v0039400	lja-miR11068e-3p	MSTRG	4.5	-1	1	19	AAGAACCUGCAUGAAGAUG	:.:::::.: :::: :.::	CGUCUUCGUUCAGGGUUUU	Translation		1	LotjaGi3g1v0039400	-0.361083	0.0834525	0.312432	RhizvsAM
LotjaGi3g1v0039400	lja-miR11068e-3p	MSTRG	4.5	-1	1	19	AAGAACCUGCAUGAAGAUG	:.:::::.: :::: :.::	CGUCUUCGUUCAGGGUUUU	Translation		1	LotjaGi3g1v0039400	-0.424749	0.0397854	0.197593	RhizvsLn
LotjaGi3g1v0039400	lja-miR11068e-3p	MSTRG	4.5	-1	1	19	AAGAACCUGCAUGAAGAUG	:.:::::.: :::: :.::	CGUCUUCGUUCAGGGUUUU	Translation		1	LotjaGi3g1v0039400	1.7289	3.23e-09	1.19e-07	LnvsHn
LotjaGi3g1v0039400	lja-miR11117a-3p	MSTRG	3	-1	1	20	UAUGGAGGAAGAGGAAGAAG	:::::::.::::::::::	CUUCUUCUUCUUCCUCCACC	Cleavage		1	LotjaGi3g1v0039400	1.30415	4.88e-06	0.000117686	RhizvsHn
LotjaGi3g1v0039400	lja-miR11117a-3p	MSTRG	3	-1	1	20	UAUGGAGGAAGAGGAAGAAG	:::::::.::::::::::	CUUCUUCUUCUUCCUCCACC	Cleavage		1	LotjaGi3g1v0039400	-0.0636657	0.759311	0.98706	AMvsLn
LotjaGi3g1v0039400	lja-miR11117a-3p	MSTRG	3	-1	1	20	UAUGGAGGAAGAGGAAGAAG	:::::::.::::::::::	CUUCUUCUUCUUCCUCCACC	Cleavage		1	LotjaGi3g1v0039400	1.66524	1.21e-08	4.03e-07	AMvsHn
LotjaGi3g1v0039400	lja-miR11117a-3p	MSTRG	3	-1	1	20	UAUGGAGGAAGAGGAAGAAG	:::::::.::::::::::	CUUCUUCUUCUUCCUCCACC	Cleavage		1	LotjaGi3g1v0039400	-0.361083	0.0834525	0.312432	RhizvsAM
LotjaGi3g1v0039400	lja-miR11117a-3p	MSTRG	3	-1	1	20	UAUGGAGGAAGAGGAAGAAG	:::::::.::::::::::	CUUCUUCUUCUUCCUCCACC	Cleavage		1	LotjaGi3g1v0039400	-0.424749	0.0397854	0.197593	RhizvsLn
LotjaGi3g1v0039400	lja-miR11117a-3p	MSTRG	3	-1	1	20	UAUGGAGGAAGAGGAAGAAG	:::::::.::::::::::	CUUCUUCUUCUUCCUCCACC	Cleavage		1	LotjaGi3g1v0039400	1.7289	3.23e-09	1.19e-07	LnvsHn
LotjaGi3g1v0039400	lja-miR7516-3p	LotjaGi3g1v0039400	4.5	-1	1	21	AGAGACGUGACUCCCGCUACG	.:::::: :::::: :::.:	UGUAGCGCUAGUCACAUCUUU	Cleavage		1	LotjaGi3g1v0039400	1.30415	4.88e-06	0.000117686	RhizvsHn
LotjaGi3g1v0039400	lja-miR7516-3p	LotjaGi3g1v0039400	4.5	-1	1	21	AGAGACGUGACUCCCGCUACG	.:::::: :::::: :::.:	UGUAGCGCUAGUCACAUCUUU	Cleavage		1	LotjaGi3g1v0039400	-0.0636657	0.759311	0.98706	AMvsLn
LotjaGi3g1v0039400	lja-miR7516-3p	LotjaGi3g1v0039400	4.5	-1	1	21	AGAGACGUGACUCCCGCUACG	.:::::: :::::: :::.:	UGUAGCGCUAGUCACAUCUUU	Cleavage		1	LotjaGi3g1v0039400	1.66524	1.21e-08	4.03e-07	AMvsHn
LotjaGi3g1v0039400	lja-miR7516-3p	LotjaGi3g1v0039400	4.5	-1	1	21	AGAGACGUGACUCCCGCUACG	.:::::: :::::: :::.:	UGUAGCGCUAGUCACAUCUUU	Cleavage		1	LotjaGi3g1v0039400	-0.361083	0.0834525	0.312432	RhizvsAM
LotjaGi3g1v0039400	lja-miR7516-3p	LotjaGi3g1v0039400	4.5	-1	1	21	AGAGACGUGACUCCCGCUACG	.:::::: :::::: :::.:	UGUAGCGCUAGUCACAUCUUU	Cleavage		1	LotjaGi3g1v0039400	-0.424749	0.0397854	0.197593	RhizvsLn
LotjaGi3g1v0039400	lja-miR7516-3p	LotjaGi3g1v0039400	4.5	-1	1	21	AGAGACGUGACUCCCGCUACG	.:::::: :::::: :::.:	UGUAGCGCUAGUCACAUCUUU	Cleavage		1	LotjaGi3g1v0039400	1.7289	3.23e-09	1.19e-07	LnvsHn
LotjaGi3g1v0039400	lja-miR167c	MSTRG	5	-1	1	20	UGAAGCUGCCAGCA-UGAUCU	:::::: ::::::..:: ::.	AGAUCAGUGCUGGUGGCCUCG	Cleavage		1	LotjaGi3g1v0039400	1.30415	4.88e-06	0.000117686	RhizvsHn
LotjaGi3g1v0039400	lja-miR167c	MSTRG	5	-1	1	20	UGAAGCUGCCAGCA-UGAUCU	:::::: ::::::..:: ::.	AGAUCAGUGCUGGUGGCCUCG	Cleavage		1	LotjaGi3g1v0039400	-0.0636657	0.759311	0.98706	AMvsLn
LotjaGi3g1v0039400	lja-miR167c	MSTRG	5	-1	1	20	UGAAGCUGCCAGCA-UGAUCU	:::::: ::::::..:: ::.	AGAUCAGUGCUGGUGGCCUCG	Cleavage		1	LotjaGi3g1v0039400	1.66524	1.21e-08	4.03e-07	AMvsHn
LotjaGi3g1v0039400	lja-miR167c	MSTRG	5	-1	1	20	UGAAGCUGCCAGCA-UGAUCU	:::::: ::::::..:: ::.	AGAUCAGUGCUGGUGGCCUCG	Cleavage		1	LotjaGi3g1v0039400	-0.361083	0.0834525	0.312432	RhizvsAM
LotjaGi3g1v0039400	lja-miR167c	MSTRG	5	-1	1	20	UGAAGCUGCCAGCA-UGAUCU	:::::: ::::::..:: ::.	AGAUCAGUGCUGGUGGCCUCG	Cleavage		1	LotjaGi3g1v0039400	-0.424749	0.0397854	0.197593	RhizvsLn
LotjaGi3g1v0039400	lja-miR167c	MSTRG	5	-1	1	20	UGAAGCUGCCAGCA-UGAUCU	:::::: ::::::..:: ::.	AGAUCAGUGCUGGUGGCCUCG	Cleavage		1	LotjaGi3g1v0039400	1.7289	3.23e-09	1.19e-07	LnvsHn
LotjaGi3g1v0039400	lja-miR167a	LotjaGi3g1v0039400	5	-1	1	20	UGAAGCUGCCAGCA-UGAUCU	:::::: ::::::..:: ::.	AGAUCAGUGCUGGUGGCCUCG	Cleavage		1	LotjaGi3g1v0039400	1.30415	4.88e-06	0.000117686	RhizvsHn
LotjaGi3g1v0039400	lja-miR167a	LotjaGi3g1v0039400	5	-1	1	20	UGAAGCUGCCAGCA-UGAUCU	:::::: ::::::..:: ::.	AGAUCAGUGCUGGUGGCCUCG	Cleavage		1	LotjaGi3g1v0039400	-0.0636657	0.759311	0.98706	AMvsLn
LotjaGi3g1v0039400	lja-miR167a	LotjaGi3g1v0039400	5	-1	1	20	UGAAGCUGCCAGCA-UGAUCU	:::::: ::::::..:: ::.	AGAUCAGUGCUGGUGGCCUCG	Cleavage		1	LotjaGi3g1v0039400	1.66524	1.21e-08	4.03e-07	AMvsHn
LotjaGi3g1v0039400	lja-miR167a	LotjaGi3g1v0039400	5	-1	1	20	UGAAGCUGCCAGCA-UGAUCU	:::::: ::::::..:: ::.	AGAUCAGUGCUGGUGGCCUCG	Cleavage		1	LotjaGi3g1v0039400	-0.361083	0.0834525	0.312432	RhizvsAM
LotjaGi3g1v0039400	lja-miR167a	LotjaGi3g1v0039400	5	-1	1	20	UGAAGCUGCCAGCA-UGAUCU	:::::: ::::::..:: ::.	AGAUCAGUGCUGGUGGCCUCG	Cleavage		1	LotjaGi3g1v0039400	-0.424749	0.0397854	0.197593	RhizvsLn
LotjaGi3g1v0039400	lja-miR167a	LotjaGi3g1v0039400	5	-1	1	20	UGAAGCUGCCAGCA-UGAUCU	:::::: ::::::..:: ::.	AGAUCAGUGCUGGUGGCCUCG	Cleavage		1	LotjaGi3g1v0039400	1.7289	3.23e-09	1.19e-07	LnvsHn
LotjaGi3g1v0039400	lja-miR7516-3p	MSTRG	4.5	-1	1	21	AGAGACGUGACUCCCGCUACG	.:::::: :::::: :::.:	UGUAGCGCUAGUCACAUCUUU	Cleavage		1	LotjaGi3g1v0039400	1.30415	4.88e-06	0.000117686	RhizvsHn
LotjaGi3g1v0039400	lja-miR7516-3p	MSTRG	4.5	-1	1	21	AGAGACGUGACUCCCGCUACG	.:::::: :::::: :::.:	UGUAGCGCUAGUCACAUCUUU	Cleavage		1	LotjaGi3g1v0039400	-0.0636657	0.759311	0.98706	AMvsLn
LotjaGi3g1v0039400	lja-miR7516-3p	MSTRG	4.5	-1	1	21	AGAGACGUGACUCCCGCUACG	.:::::: :::::: :::.:	UGUAGCGCUAGUCACAUCUUU	Cleavage		1	LotjaGi3g1v0039400	1.66524	1.21e-08	4.03e-07	AMvsHn
LotjaGi3g1v0039400	lja-miR7516-3p	MSTRG	4.5	-1	1	21	AGAGACGUGACUCCCGCUACG	.:::::: :::::: :::.:	UGUAGCGCUAGUCACAUCUUU	Cleavage		1	LotjaGi3g1v0039400	-0.361083	0.0834525	0.312432	RhizvsAM
LotjaGi3g1v0039400	lja-miR7516-3p	MSTRG	4.5	-1	1	21	AGAGACGUGACUCCCGCUACG	.:::::: :::::: :::.:	UGUAGCGCUAGUCACAUCUUU	Cleavage		1	LotjaGi3g1v0039400	-0.424749	0.0397854	0.197593	RhizvsLn
LotjaGi3g1v0039400	lja-miR7516-3p	MSTRG	4.5	-1	1	21	AGAGACGUGACUCCCGCUACG	.:::::: :::::: :::.:	UGUAGCGCUAGUCACAUCUUU	Cleavage		1	LotjaGi3g1v0039400	1.7289	3.23e-09	1.19e-07	LnvsHn
LotjaGi3g1v0039400	lja-miR167b	LotjaGi3g1v0039400	5	-1	1	20	UGAAGCUGCCAGCA-UGAUCU	:::::: ::::::..:: ::.	AGAUCAGUGCUGGUGGCCUCG	Cleavage		1	LotjaGi3g1v0039400	1.30415	4.88e-06	0.000117686	RhizvsHn
LotjaGi3g1v0039400	lja-miR167b	LotjaGi3g1v0039400	5	-1	1	20	UGAAGCUGCCAGCA-UGAUCU	:::::: ::::::..:: ::.	AGAUCAGUGCUGGUGGCCUCG	Cleavage		1	LotjaGi3g1v0039400	-0.0636657	0.759311	0.98706	AMvsLn
LotjaGi3g1v0039400	lja-miR167b	LotjaGi3g1v0039400	5	-1	1	20	UGAAGCUGCCAGCA-UGAUCU	:::::: ::::::..:: ::.	AGAUCAGUGCUGGUGGCCUCG	Cleavage		1	LotjaGi3g1v0039400	1.66524	1.21e-08	4.03e-07	AMvsHn
LotjaGi3g1v0039400	lja-miR167b	LotjaGi3g1v0039400	5	-1	1	20	UGAAGCUGCCAGCA-UGAUCU	:::::: ::::::..:: ::.	AGAUCAGUGCUGGUGGCCUCG	Cleavage		1	LotjaGi3g1v0039400	-0.361083	0.0834525	0.312432	RhizvsAM
LotjaGi3g1v0039400	lja-miR167b	LotjaGi3g1v0039400	5	-1	1	20	UGAAGCUGCCAGCA-UGAUCU	:::::: ::::::..:: ::.	AGAUCAGUGCUGGUGGCCUCG	Cleavage		1	LotjaGi3g1v0039400	-0.424749	0.0397854	0.197593	RhizvsLn
LotjaGi3g1v0039400	lja-miR167b	LotjaGi3g1v0039400	5	-1	1	20	UGAAGCUGCCAGCA-UGAUCU	:::::: ::::::..:: ::.	AGAUCAGUGCUGGUGGCCUCG	Cleavage		1	LotjaGi3g1v0039400	1.7289	3.23e-09	1.19e-07	LnvsHn
LotjaGi3g1v0039400	lja-miR167b	MSTRG	5	-1	1	20	UGAAGCUGCCAGCA-UGAUCU	:::::: ::::::..:: ::.	AGAUCAGUGCUGGUGGCCUCG	Cleavage		1	LotjaGi3g1v0039400	1.30415	4.88e-06	0.000117686	RhizvsHn
LotjaGi3g1v0039400	lja-miR167b	MSTRG	5	-1	1	20	UGAAGCUGCCAGCA-UGAUCU	:::::: ::::::..:: ::.	AGAUCAGUGCUGGUGGCCUCG	Cleavage		1	LotjaGi3g1v0039400	-0.0636657	0.759311	0.98706	AMvsLn
LotjaGi3g1v0039400	lja-miR167b	MSTRG	5	-1	1	20	UGAAGCUGCCAGCA-UGAUCU	:::::: ::::::..:: ::.	AGAUCAGUGCUGGUGGCCUCG	Cleavage		1	LotjaGi3g1v0039400	1.66524	1.21e-08	4.03e-07	AMvsHn
LotjaGi3g1v0039400	lja-miR167b	MSTRG	5	-1	1	20	UGAAGCUGCCAGCA-UGAUCU	:::::: ::::::..:: ::.	AGAUCAGUGCUGGUGGCCUCG	Cleavage		1	LotjaGi3g1v0039400	-0.361083	0.0834525	0.312432	RhizvsAM
LotjaGi3g1v0039400	lja-miR167b	MSTRG	5	-1	1	20	UGAAGCUGCCAGCA-UGAUCU	:::::: ::::::..:: ::.	AGAUCAGUGCUGGUGGCCUCG	Cleavage		1	LotjaGi3g1v0039400	-0.424749	0.0397854	0.197593	RhizvsLn
LotjaGi3g1v0039400	lja-miR167b	MSTRG	5	-1	1	20	UGAAGCUGCCAGCA-UGAUCU	:::::: ::::::..:: ::.	AGAUCAGUGCUGGUGGCCUCG	Cleavage		1	LotjaGi3g1v0039400	1.7289	3.23e-09	1.19e-07	LnvsHn
LotjaGi3g1v0039400	lja-miR11117b-3p	MSTRG	3	-1	1	20	UAUGGAGGAAGAGGAAGAAG	:::::::.::::::::::	CUUCUUCUUCUUCCUCCACC	Cleavage		1	LotjaGi3g1v0039400	1.30415	4.88e-06	0.000117686	RhizvsHn
LotjaGi3g1v0039400	lja-miR11117b-3p	MSTRG	3	-1	1	20	UAUGGAGGAAGAGGAAGAAG	:::::::.::::::::::	CUUCUUCUUCUUCCUCCACC	Cleavage		1	LotjaGi3g1v0039400	-0.0636657	0.759311	0.98706	AMvsLn
LotjaGi3g1v0039400	lja-miR11117b-3p	MSTRG	3	-1	1	20	UAUGGAGGAAGAGGAAGAAG	:::::::.::::::::::	CUUCUUCUUCUUCCUCCACC	Cleavage		1	LotjaGi3g1v0039400	1.66524	1.21e-08	4.03e-07	AMvsHn
LotjaGi3g1v0039400	lja-miR11117b-3p	MSTRG	3	-1	1	20	UAUGGAGGAAGAGGAAGAAG	:::::::.::::::::::	CUUCUUCUUCUUCCUCCACC	Cleavage		1	LotjaGi3g1v0039400	-0.361083	0.0834525	0.312432	RhizvsAM
LotjaGi3g1v0039400	lja-miR11117b-3p	MSTRG	3	-1	1	20	UAUGGAGGAAGAGGAAGAAG	:::::::.::::::::::	CUUCUUCUUCUUCCUCCACC	Cleavage		1	LotjaGi3g1v0039400	-0.424749	0.0397854	0.197593	RhizvsLn
LotjaGi3g1v0039400	lja-miR11117b-3p	MSTRG	3	-1	1	20	UAUGGAGGAAGAGGAAGAAG	:::::::.::::::::::	CUUCUUCUUCUUCCUCCACC	Cleavage		1	LotjaGi3g1v0039400	1.7289	3.23e-09	1.19e-07	LnvsHn
LotjaGi3g1v0039400	lja-miR11117a-3p	LotjaGi3g1v0039400	3	-1	1	20	UAUGGAGGAAGAGGAAGAAG	:::::::.::::::::::	CUUCUUCUUCUUCCUCCACC	Cleavage		1	LotjaGi3g1v0039400	1.30415	4.88e-06	0.000117686	RhizvsHn
LotjaGi3g1v0039400	lja-miR11117a-3p	LotjaGi3g1v0039400	3	-1	1	20	UAUGGAGGAAGAGGAAGAAG	:::::::.::::::::::	CUUCUUCUUCUUCCUCCACC	Cleavage		1	LotjaGi3g1v0039400	-0.0636657	0.759311	0.98706	AMvsLn
LotjaGi3g1v0039400	lja-miR11117a-3p	LotjaGi3g1v0039400	3	-1	1	20	UAUGGAGGAAGAGGAAGAAG	:::::::.::::::::::	CUUCUUCUUCUUCCUCCACC	Cleavage		1	LotjaGi3g1v0039400	1.66524	1.21e-08	4.03e-07	AMvsHn
LotjaGi3g1v0039400	lja-miR11117a-3p	LotjaGi3g1v0039400	3	-1	1	20	UAUGGAGGAAGAGGAAGAAG	:::::::.::::::::::	CUUCUUCUUCUUCCUCCACC	Cleavage		1	LotjaGi3g1v0039400	-0.361083	0.0834525	0.312432	RhizvsAM
LotjaGi3g1v0039400	lja-miR11117a-3p	LotjaGi3g1v0039400	3	-1	1	20	UAUGGAGGAAGAGGAAGAAG	:::::::.::::::::::	CUUCUUCUUCUUCCUCCACC	Cleavage		1	LotjaGi3g1v0039400	-0.424749	0.0397854	0.197593	RhizvsLn
LotjaGi3g1v0039400	lja-miR11117a-3p	LotjaGi3g1v0039400	3	-1	1	20	UAUGGAGGAAGAGGAAGAAG	:::::::.::::::::::	CUUCUUCUUCUUCCUCCACC	Cleavage		1	LotjaGi3g1v0039400	1.7289	3.23e-09	1.19e-07	LnvsHn
LotjaGi3g1v0039400	lja-miR11117b-3p	LotjaGi3g1v0039400	3	-1	1	20	UAUGGAGGAAGAGGAAGAAG	:::::::.::::::::::	CUUCUUCUUCUUCCUCCACC	Cleavage		1	LotjaGi3g1v0039400	1.30415	4.88e-06	0.000117686	RhizvsHn
LotjaGi3g1v0039400	lja-miR11117b-3p	LotjaGi3g1v0039400	3	-1	1	20	UAUGGAGGAAGAGGAAGAAG	:::::::.::::::::::	CUUCUUCUUCUUCCUCCACC	Cleavage		1	LotjaGi3g1v0039400	-0.0636657	0.759311	0.98706	AMvsLn
LotjaGi3g1v0039400	lja-miR11117b-3p	LotjaGi3g1v0039400	3	-1	1	20	UAUGGAGGAAGAGGAAGAAG	:::::::.::::::::::	CUUCUUCUUCUUCCUCCACC	Cleavage		1	LotjaGi3g1v0039400	1.66524	1.21e-08	4.03e-07	AMvsHn
LotjaGi3g1v0039400	lja-miR11117b-3p	LotjaGi3g1v0039400	3	-1	1	20	UAUGGAGGAAGAGGAAGAAG	:::::::.::::::::::	CUUCUUCUUCUUCCUCCACC	Cleavage		1	LotjaGi3g1v0039400	-0.361083	0.0834525	0.312432	RhizvsAM
LotjaGi3g1v0039400	lja-miR11117b-3p	LotjaGi3g1v0039400	3	-1	1	20	UAUGGAGGAAGAGGAAGAAG	:::::::.::::::::::	CUUCUUCUUCUUCCUCCACC	Cleavage		1	LotjaGi3g1v0039400	-0.424749	0.0397854	0.197593	RhizvsLn
LotjaGi3g1v0039400	lja-miR11117b-3p	LotjaGi3g1v0039400	3	-1	1	20	UAUGGAGGAAGAGGAAGAAG	:::::::.::::::::::	CUUCUUCUUCUUCCUCCACC	Cleavage		1	LotjaGi3g1v0039400	1.7289	3.23e-09	1.19e-07	LnvsHn
LotjaGi3g1v0039600_LC	lja-miR7527	LotjaGi3g1v0039600_LC	4.5	-1	1	22	CAUGGCGUGCAAAACCCCACGC	.:::: ::::::. .::..::	UUGUGGUGUUUUGUUUGCUGUG	Cleavage		1	LotjaGi3g1v0039600_LC	-0.37123	0.442051	0.696622	RhizvsHn
LotjaGi3g1v0039600_LC	lja-miR7527	LotjaGi3g1v0039600_LC	4.5	-1	1	22	CAUGGCGUGCAAAACCCCACGC	.:::: ::::::. .::..::	UUGUGGUGUUUUGUUUGCUGUG	Cleavage		1	LotjaGi3g1v0039600_LC	0.0819414	0.830926	0.992031	AMvsLn
LotjaGi3g1v0039600_LC	lja-miR7527	LotjaGi3g1v0039600_LC	4.5	-1	1	22	CAUGGCGUGCAAAACCCCACGC	.:::: ::::::. .::..::	UUGUGGUGUUUUGUUUGCUGUG	Cleavage		1	LotjaGi3g1v0039600_LC	0.261901	0.598425	0.76344	AMvsHn
LotjaGi3g1v0039600_LC	lja-miR7527	LotjaGi3g1v0039600_LC	4.5	-1	1	22	CAUGGCGUGCAAAACCCCACGC	.:::: ::::::. .::..::	UUGUGGUGUUUUGUUUGCUGUG	Cleavage		1	LotjaGi3g1v0039600_LC	-0.55119	0.150493	0.449026	RhizvsLn
LotjaGi3g1v0039600_LC	lja-miR7527	LotjaGi3g1v0039600_LC	4.5	-1	1	22	CAUGGCGUGCAAAACCCCACGC	.:::: ::::::. .::..::	UUGUGGUGUUUUGUUUGCUGUG	Cleavage		1	LotjaGi3g1v0039600_LC	0.179959	0.714718	0.848474	LnvsHn
LotjaGi3g1v0039600_LC	lja-miR7527	LotjaGi3g1v0039600_LC	4.5	-1	1	22	CAUGGCGUGCAAAACCCCACGC	.:::: ::::::. .::..::	UUGUGGUGUUUUGUUUGCUGUG	Cleavage		1	LotjaGi3g1v0039600_LC	-0.633131	0.102407	0.350444	RhizvsAM
LotjaGi3g1v0039600_LC	lja-miR11072j-5p	LotjaGi3g1v0039600_LC	5	-1	1	20	UGGUCCCUGUGGUGUGUGGC	:.::..::.::..::::..	GUCAUGCAUCAUGGGGAUUU	Cleavage		1	LotjaGi3g1v0039600_LC	-0.37123	0.442051	0.696622	RhizvsHn
LotjaGi3g1v0039600_LC	lja-miR11072j-5p	LotjaGi3g1v0039600_LC	5	-1	1	20	UGGUCCCUGUGGUGUGUGGC	:.::..::.::..::::..	GUCAUGCAUCAUGGGGAUUU	Cleavage		1	LotjaGi3g1v0039600_LC	0.0819414	0.830926	0.992031	AMvsLn
LotjaGi3g1v0039600_LC	lja-miR11072j-5p	LotjaGi3g1v0039600_LC	5	-1	1	20	UGGUCCCUGUGGUGUGUGGC	:.::..::.::..::::..	GUCAUGCAUCAUGGGGAUUU	Cleavage		1	LotjaGi3g1v0039600_LC	0.261901	0.598425	0.76344	AMvsHn
LotjaGi3g1v0039600_LC	lja-miR11072j-5p	LotjaGi3g1v0039600_LC	5	-1	1	20	UGGUCCCUGUGGUGUGUGGC	:.::..::.::..::::..	GUCAUGCAUCAUGGGGAUUU	Cleavage		1	LotjaGi3g1v0039600_LC	-0.55119	0.150493	0.449026	RhizvsLn
LotjaGi3g1v0039600_LC	lja-miR11072j-5p	LotjaGi3g1v0039600_LC	5	-1	1	20	UGGUCCCUGUGGUGUGUGGC	:.::..::.::..::::..	GUCAUGCAUCAUGGGGAUUU	Cleavage		1	LotjaGi3g1v0039600_LC	0.179959	0.714718	0.848474	LnvsHn
LotjaGi3g1v0039600_LC	lja-miR11072j-5p	LotjaGi3g1v0039600_LC	5	-1	1	20	UGGUCCCUGUGGUGUGUGGC	:.::..::.::..::::..	GUCAUGCAUCAUGGGGAUUU	Cleavage		1	LotjaGi3g1v0039600_LC	-0.633131	0.102407	0.350444	RhizvsAM
LotjaGi3g1v0039800	lja-miR11077b-5p	LotjaGi3g1v0039800	4	-1	1	20	CGAUGGAUGAAUAAGACUAC	::.: :::::::::.:.: :	GUGGCCUUAUUCAUUCGUAG	Cleavage		1	LotjaGi3g1v0039800	-0.0413547	0.946611	0.980891	RhizvsHn
LotjaGi3g1v0039800	lja-miR11077b-5p	LotjaGi3g1v0039800	4	-1	1	20	CGAUGGAUGAAUAAGACUAC	::.: :::::::::.:.: :	GUGGCCUUAUUCAUUCGUAG	Cleavage		1	LotjaGi3g1v0039800	0.321737	0.567654	0.972326	AMvsLn
LotjaGi3g1v0039800	lja-miR11077b-5p	LotjaGi3g1v0039800	4	-1	1	20	CGAUGGAUGAAUAAGACUAC	::.: :::::::::.:.: :	GUGGCCUUAUUCAUUCGUAG	Cleavage		1	LotjaGi3g1v0039800	-0.167997	0.76494	0.913275	RhizvsAM
LotjaGi3g1v0039800	lja-miR11077b-5p	LotjaGi3g1v0039800	4	-1	1	20	CGAUGGAUGAAUAAGACUAC	::.: :::::::::.:.: :	GUGGCCUUAUUCAUUCGUAG	Cleavage		1	LotjaGi3g1v0039800	0.126642	0.84943	0.925467	AMvsHn
LotjaGi3g1v0039800	lja-miR11077b-5p	LotjaGi3g1v0039800	4	-1	1	20	CGAUGGAUGAAUAAGACUAC	::.: :::::::::.:.: :	GUGGCCUUAUUCAUUCGUAG	Cleavage		1	LotjaGi3g1v0039800	0.153741	0.764062	0.929395	RhizvsLn
LotjaGi3g1v0039800	lja-miR11077b-5p	LotjaGi3g1v0039800	4	-1	1	20	CGAUGGAUGAAUAAGACUAC	::.: :::::::::.:.: :	GUGGCCUUAUUCAUUCGUAG	Cleavage		1	LotjaGi3g1v0039800	-0.195095	0.752618	0.872621	LnvsHn
LotjaGi3g1v0039900	lja-miR7526l-3p	LotjaGi3g1v0039900	3	-1	1	19	UAUCUGAUAGCGGAAGUAC	: : :::.:::.:::::::	GAAAUUCUGCUGUCAGAUA	Cleavage		1	LotjaGi3g1v0039900	0.174395	0.524563	0.716804	LnvsHn
LotjaGi3g1v0039900	lja-miR7526l-3p	LotjaGi3g1v0039900	3	-1	1	19	UAUCUGAUAGCGGAAGUAC	: : :::.:::.:::::::	GAAAUUCUGCUGUCAGAUA	Cleavage		1	LotjaGi3g1v0039900	-0.381099	0.0777426	0.298429	RhizvsAM
LotjaGi3g1v0039900	lja-miR7526l-3p	LotjaGi3g1v0039900	3	-1	1	19	UAUCUGAUAGCGGAAGUAC	: : :::.:::.:::::::	GAAAUUCUGCUGUCAGAUA	Cleavage		1	LotjaGi3g1v0039900	-0.113319	0.595061	0.856388	RhizvsLn
LotjaGi3g1v0039900	lja-miR7526l-3p	LotjaGi3g1v0039900	3	-1	1	19	UAUCUGAUAGCGGAAGUAC	: : :::.:::.:::::::	GAAAUUCUGCUGUCAGAUA	Cleavage		1	LotjaGi3g1v0039900	0.0610758	0.822868	0.925561	RhizvsHn
LotjaGi3g1v0039900	lja-miR7526l-3p	LotjaGi3g1v0039900	3	-1	1	19	UAUCUGAUAGCGGAAGUAC	: : :::.:::.:::::::	GAAAUUCUGCUGUCAGAUA	Cleavage		1	LotjaGi3g1v0039900	0.442175	0.113584	0.270485	AMvsHn
LotjaGi3g1v0039900	lja-miR7526l-3p	LotjaGi3g1v0039900	3	-1	1	19	UAUCUGAUAGCGGAAGUAC	: : :::.:::.:::::::	GAAAUUCUGCUGUCAGAUA	Cleavage		1	LotjaGi3g1v0039900	0.26778	0.214525	0.965567	AMvsLn
LotjaGi3g1v0040500	lja-miR11108x-5p	LotjaGi3g1v0040500	3.5	-1	1	21	ACAUGAAGAUAAGUGAGUGGA	::.:. . :::::::::::::	UCUAUGUUCUUAUCUUCAUGU	Cleavage		2	LotjaGi3g1v0040500	0.0217359	0.914217	0.999753	AMvsLn
LotjaGi3g1v0040500	lja-miR11108x-5p	LotjaGi3g1v0040500	3.5	-1	1	21	ACAUGAAGAUAAGUGAGUGGA	::.:. . :::::::::::::	UCUAUGUUCUUAUCUUCAUGU	Cleavage		2	LotjaGi3g1v0040500	0.493285	0.0147092	0.0982181	RhizvsAM
LotjaGi3g1v0040500	lja-miR11108x-5p	LotjaGi3g1v0040500	3.5	-1	1	21	ACAUGAAGAUAAGUGAGUGGA	::.:. . :::::::::::::	UCUAUGUUCUUAUCUUCAUGU	Cleavage		2	LotjaGi3g1v0040500	0.515021	0.0108032	0.0773358	RhizvsLn
LotjaGi3g1v0040500	lja-miR11108x-5p	LotjaGi3g1v0040500	3.5	-1	1	21	ACAUGAAGAUAAGUGAGUGGA	::.:. . :::::::::::::	UCUAUGUUCUUAUCUUCAUGU	Cleavage		2	LotjaGi3g1v0040500	-1.13491	5.36e-06	9.81e-05	LnvsHn
LotjaGi3g1v0040500	lja-miR11108x-5p	LotjaGi3g1v0040500	3.5	-1	1	21	ACAUGAAGAUAAGUGAGUGGA	::.:. . :::::::::::::	UCUAUGUUCUUAUCUUCAUGU	Cleavage		2	LotjaGi3g1v0040500	-0.619888	0.0144291	0.0877506	RhizvsHn
LotjaGi3g1v0040500	lja-miR11108x-5p	LotjaGi3g1v0040500	3.5	-1	1	21	ACAUGAAGAUAAGUGAGUGGA	::.:. . :::::::::::::	UCUAUGUUCUUAUCUUCAUGU	Cleavage		2	LotjaGi3g1v0040500	-1.11317	8.29e-06	0.000143608	AMvsHn
LotjaGi3g1v0040500	lja-miR11108x-5p	LotjaGi3g1v0040500	4	-1	1	21	ACAUGAAGAUAAGUGAGUGGA	:.: .::::::::::::	GGGAUUAGCUUAUCUUCAUGA	Cleavage		2	LotjaGi3g1v0040500	0.0217359	0.914217	0.999753	AMvsLn
LotjaGi3g1v0040500	lja-miR11108x-5p	LotjaGi3g1v0040500	4	-1	1	21	ACAUGAAGAUAAGUGAGUGGA	:.: .::::::::::::	GGGAUUAGCUUAUCUUCAUGA	Cleavage		2	LotjaGi3g1v0040500	0.493285	0.0147092	0.0982181	RhizvsAM
LotjaGi3g1v0040500	lja-miR11108x-5p	LotjaGi3g1v0040500	4	-1	1	21	ACAUGAAGAUAAGUGAGUGGA	:.: .::::::::::::	GGGAUUAGCUUAUCUUCAUGA	Cleavage		2	LotjaGi3g1v0040500	0.515021	0.0108032	0.0773358	RhizvsLn
LotjaGi3g1v0040500	lja-miR11108x-5p	LotjaGi3g1v0040500	4	-1	1	21	ACAUGAAGAUAAGUGAGUGGA	:.: .::::::::::::	GGGAUUAGCUUAUCUUCAUGA	Cleavage		2	LotjaGi3g1v0040500	-1.13491	5.36e-06	9.81e-05	LnvsHn
LotjaGi3g1v0040500	lja-miR11108x-5p	LotjaGi3g1v0040500	4	-1	1	21	ACAUGAAGAUAAGUGAGUGGA	:.: .::::::::::::	GGGAUUAGCUUAUCUUCAUGA	Cleavage		2	LotjaGi3g1v0040500	-0.619888	0.0144291	0.0877506	RhizvsHn
LotjaGi3g1v0040500	lja-miR11108x-5p	LotjaGi3g1v0040500	4	-1	1	21	ACAUGAAGAUAAGUGAGUGGA	:.: .::::::::::::	GGGAUUAGCUUAUCUUCAUGA	Cleavage		2	LotjaGi3g1v0040500	-1.11317	8.29e-06	0.000143608	AMvsHn
LotjaGi3g1v0040500	lja-miR11108x-5p	MSTRG	4	-1	1	21	ACAUGAAGAUAAGUGAGUGGA	:.: .::::::::::::	GGGAUUAGCUUAUCUUCAUGA	Cleavage		2	LotjaGi3g1v0040500	0.0217359	0.914217	0.999753	AMvsLn
LotjaGi3g1v0040500	lja-miR11108x-5p	MSTRG	4	-1	1	21	ACAUGAAGAUAAGUGAGUGGA	:.: .::::::::::::	GGGAUUAGCUUAUCUUCAUGA	Cleavage		2	LotjaGi3g1v0040500	0.493285	0.0147092	0.0982181	RhizvsAM
LotjaGi3g1v0040500	lja-miR11108x-5p	MSTRG	4	-1	1	21	ACAUGAAGAUAAGUGAGUGGA	:.: .::::::::::::	GGGAUUAGCUUAUCUUCAUGA	Cleavage		2	LotjaGi3g1v0040500	0.515021	0.0108032	0.0773358	RhizvsLn
LotjaGi3g1v0040500	lja-miR11108x-5p	MSTRG	4	-1	1	21	ACAUGAAGAUAAGUGAGUGGA	:.: .::::::::::::	GGGAUUAGCUUAUCUUCAUGA	Cleavage		2	LotjaGi3g1v0040500	-1.13491	5.36e-06	9.81e-05	LnvsHn
LotjaGi3g1v0040500	lja-miR11108x-5p	MSTRG	4	-1	1	21	ACAUGAAGAUAAGUGAGUGGA	:.: .::::::::::::	GGGAUUAGCUUAUCUUCAUGA	Cleavage		2	LotjaGi3g1v0040500	-0.619888	0.0144291	0.0877506	RhizvsHn
LotjaGi3g1v0040500	lja-miR11108x-5p	MSTRG	4	-1	1	21	ACAUGAAGAUAAGUGAGUGGA	:.: .::::::::::::	GGGAUUAGCUUAUCUUCAUGA	Cleavage		2	LotjaGi3g1v0040500	-1.11317	8.29e-06	0.000143608	AMvsHn
LotjaGi3g1v0040500	lja-miR11108x-5p	MSTRG	3.5	-1	1	21	ACAUGAAGAUAAGUGAGUGGA	::.:. . :::::::::::::	UCUAUGUUCUUAUCUUCAUGU	Cleavage		2	LotjaGi3g1v0040500	0.0217359	0.914217	0.999753	AMvsLn
LotjaGi3g1v0040500	lja-miR11108x-5p	MSTRG	3.5	-1	1	21	ACAUGAAGAUAAGUGAGUGGA	::.:. . :::::::::::::	UCUAUGUUCUUAUCUUCAUGU	Cleavage		2	LotjaGi3g1v0040500	0.493285	0.0147092	0.0982181	RhizvsAM
LotjaGi3g1v0040500	lja-miR11108x-5p	MSTRG	3.5	-1	1	21	ACAUGAAGAUAAGUGAGUGGA	::.:. . :::::::::::::	UCUAUGUUCUUAUCUUCAUGU	Cleavage		2	LotjaGi3g1v0040500	0.515021	0.0108032	0.0773358	RhizvsLn
LotjaGi3g1v0040500	lja-miR11108x-5p	MSTRG	3.5	-1	1	21	ACAUGAAGAUAAGUGAGUGGA	::.:. . :::::::::::::	UCUAUGUUCUUAUCUUCAUGU	Cleavage		2	LotjaGi3g1v0040500	-1.13491	5.36e-06	9.81e-05	LnvsHn
LotjaGi3g1v0040500	lja-miR11108x-5p	MSTRG	3.5	-1	1	21	ACAUGAAGAUAAGUGAGUGGA	::.:. . :::::::::::::	UCUAUGUUCUUAUCUUCAUGU	Cleavage		2	LotjaGi3g1v0040500	-0.619888	0.0144291	0.0877506	RhizvsHn
LotjaGi3g1v0040500	lja-miR11108x-5p	MSTRG	3.5	-1	1	21	ACAUGAAGAUAAGUGAGUGGA	::.:. . :::::::::::::	UCUAUGUUCUUAUCUUCAUGU	Cleavage		2	LotjaGi3g1v0040500	-1.11317	8.29e-06	0.000143608	AMvsHn
LotjaGi3g1v0040600	lja-miR7519	LotjaGi3g1v0040600	5	-1	1	19	CAAAUCUAAGUGGGCUAGC	::::..:::::: : :::	ACUAGUUCACUUAAACUUG	Cleavage		1	LotjaGi3g1v0040600	-0.00605869	0.959857	0.989453	RhizvsLn
LotjaGi3g1v0040600	lja-miR7519	LotjaGi3g1v0040600	5	-1	1	19	CAAAUCUAAGUGGGCUAGC	::::..:::::: : :::	ACUAGUUCACUUAAACUUG	Cleavage		1	LotjaGi3g1v0040600	0.371725	0.0182652	0.0802983	LnvsHn
LotjaGi3g1v0040600	lja-miR7519	LotjaGi3g1v0040600	5	-1	1	19	CAAAUCUAAGUGGGCUAGC	::::..:::::: : :::	ACUAGUUCACUUAAACUUG	Cleavage		1	LotjaGi3g1v0040600	0.331086	0.0361401	0.12468	AMvsHn
LotjaGi3g1v0040600	lja-miR7519	LotjaGi3g1v0040600	5	-1	1	19	CAAAUCUAAGUGGGCUAGC	::::..:::::: : :::	ACUAGUUCACUUAAACUUG	Cleavage		1	LotjaGi3g1v0040600	0.0345798	0.775922	0.917614	RhizvsAM
LotjaGi3g1v0040600	lja-miR7519	LotjaGi3g1v0040600	5	-1	1	19	CAAAUCUAAGUGGGCUAGC	::::..:::::: : :::	ACUAGUUCACUUAAACUUG	Cleavage		1	LotjaGi3g1v0040600	-0.0406385	0.73783	0.986009	AMvsLn
LotjaGi3g1v0040600	lja-miR7519	LotjaGi3g1v0040600	5	-1	1	19	CAAAUCUAAGUGGGCUAGC	::::..:::::: : :::	ACUAGUUCACUUAAACUUG	Cleavage		1	LotjaGi3g1v0040600	0.365666	0.0202574	0.111427	RhizvsHn
LotjaGi3g1v0040600	lja-miR11125-5p	LotjaGi3g1v0040600	4	-1	1	21	AGAGGUCACCUGUGUCACGGU	::::::: :::::::.:	CAACUGACACAUGUGACCUUU	Translation		1	LotjaGi3g1v0040600	-0.00605869	0.959857	0.989453	RhizvsLn
LotjaGi3g1v0040600	lja-miR11125-5p	LotjaGi3g1v0040600	4	-1	1	21	AGAGGUCACCUGUGUCACGGU	::::::: :::::::.:	CAACUGACACAUGUGACCUUU	Translation		1	LotjaGi3g1v0040600	0.371725	0.0182652	0.0802983	LnvsHn
LotjaGi3g1v0040600	lja-miR11125-5p	LotjaGi3g1v0040600	4	-1	1	21	AGAGGUCACCUGUGUCACGGU	::::::: :::::::.:	CAACUGACACAUGUGACCUUU	Translation		1	LotjaGi3g1v0040600	0.331086	0.0361401	0.12468	AMvsHn
LotjaGi3g1v0040600	lja-miR11125-5p	LotjaGi3g1v0040600	4	-1	1	21	AGAGGUCACCUGUGUCACGGU	::::::: :::::::.:	CAACUGACACAUGUGACCUUU	Translation		1	LotjaGi3g1v0040600	0.0345798	0.775922	0.917614	RhizvsAM
LotjaGi3g1v0040600	lja-miR11125-5p	LotjaGi3g1v0040600	4	-1	1	21	AGAGGUCACCUGUGUCACGGU	::::::: :::::::.:	CAACUGACACAUGUGACCUUU	Translation		1	LotjaGi3g1v0040600	-0.0406385	0.73783	0.986009	AMvsLn
LotjaGi3g1v0040600	lja-miR11125-5p	LotjaGi3g1v0040600	4	-1	1	21	AGAGGUCACCUGUGUCACGGU	::::::: :::::::.:	CAACUGACACAUGUGACCUUU	Translation		1	LotjaGi3g1v0040600	0.365666	0.0202574	0.111427	RhizvsHn
LotjaGi3g1v0040700_LC	lja-miR11155c-5p	LotjaGi3g1v0040700_LC	5	-1	1	20	AGUGAUGAGUCCCUCUGACG	:.:::::::: :::.:.	AAUUAGAGGGACGCAUUAUG	Cleavage		1	LotjaGi3g1v0040700_LC	0.587674	0.396854	0.732004	RhizvsLn
LotjaGi3g1v0040700_LC	lja-miR11155c-5p	LotjaGi3g1v0040700_LC	5	-1	1	20	AGUGAUGAGUCCCUCUGACG	:.:::::::: :::.:.	AAUUAGAGGGACGCAUUAUG	Cleavage		1	LotjaGi3g1v0040700_LC	1.07173	0.13656	0.965567	AMvsLn
LotjaGi3g1v0040700_LC	lja-miR11155c-5p	LotjaGi3g1v0040700_LC	5	-1	1	20	AGUGAUGAGUCCCUCUGACG	:.:::::::: :::.:.	AAUUAGAGGGACGCAUUAUG	Cleavage		1	LotjaGi3g1v0040700_LC	-1.05083	0.210756	0.417291	LnvsHn
LotjaGi3g1v0040700_LC	lja-miR11155c-5p	LotjaGi3g1v0040700_LC	5	-1	1	20	AGUGAUGAGUCCCUCUGACG	:.:::::::: :::.:.	AAUUAGAGGGACGCAUUAUG	Cleavage		1	LotjaGi3g1v0040700_LC	0.020903	0.981152	0.993385	AMvsHn
LotjaGi3g1v0040700_LC	lja-miR11155c-5p	LotjaGi3g1v0040700_LC	5	-1	1	20	AGUGAUGAGUCCCUCUGACG	:.:::::::: :::.:.	AAUUAGAGGGACGCAUUAUG	Cleavage		1	LotjaGi3g1v0040700_LC	-0.484059	0.492768	0.764684	RhizvsAM
LotjaGi3g1v0040700_LC	lja-miR11155c-5p	LotjaGi3g1v0040700_LC	5	-1	1	20	AGUGAUGAGUCCCUCUGACG	:.:::::::: :::.:.	AAUUAGAGGGACGCAUUAUG	Cleavage		1	LotjaGi3g1v0040700_LC	-0.463156	0.583897	0.795969	RhizvsHn
LotjaGi3g1v0040800	lja-miR7529	LotjaGi3g1v0040800	1.5	-1	1	19	CCGUAGCAUCAAUAUCCGA	: :::::::::::::.:::	UGGGAUAUUGAUGCUGCGG	Cleavage		1	LotjaGi3g1v0040800	0.243491	0.257246	0.523186	RhizvsHn
LotjaGi3g1v0040800	lja-miR7529	LotjaGi3g1v0040800	1.5	-1	1	19	CCGUAGCAUCAAUAUCCGA	: :::::::::::::.:::	UGGGAUAUUGAUGCUGCGG	Cleavage		1	LotjaGi3g1v0040800	-0.0636765	0.704425	0.982065	AMvsLn
LotjaGi3g1v0040800	lja-miR7529	LotjaGi3g1v0040800	1.5	-1	1	19	CCGUAGCAUCAAUAUCCGA	: :::::::::::::.:::	UGGGAUAUUGAUGCUGCGG	Cleavage		1	LotjaGi3g1v0040800	0.207749	0.209651	0.538251	RhizvsLn
LotjaGi3g1v0040800	lja-miR7529	LotjaGi3g1v0040800	1.5	-1	1	19	CCGUAGCAUCAAUAUCCGA	: :::::::::::::.:::	UGGGAUAUUGAUGCUGCGG	Cleavage		1	LotjaGi3g1v0040800	-0.0279348	0.896188	0.950215	AMvsHn
LotjaGi3g1v0040800	lja-miR7529	LotjaGi3g1v0040800	1.5	-1	1	19	CCGUAGCAUCAAUAUCCGA	: :::::::::::::.:::	UGGGAUAUUGAUGCUGCGG	Cleavage		1	LotjaGi3g1v0040800	0.0357417	0.866622	0.938875	LnvsHn
LotjaGi3g1v0040800	lja-miR7529	LotjaGi3g1v0040800	1.5	-1	1	19	CCGUAGCAUCAAUAUCCGA	: :::::::::::::.:::	UGGGAUAUUGAUGCUGCGG	Cleavage		1	LotjaGi3g1v0040800	0.271426	0.106213	0.35774	RhizvsAM
LotjaGi3g1v0040900	lja-miR11078g-3p	LotjaGi3g1v0040900	5	-1	1	23	UAAAAUCUGAUGGCUGACGGUGU	:::: ::::..::.::: :::	UCACCCUCAGUUAUUAGAAUUUU	Cleavage		1	LotjaGi3g1v0040900	-0.0937047	0.717606	0.874956	RhizvsHn
LotjaGi3g1v0040900	lja-miR11078g-3p	LotjaGi3g1v0040900	5	-1	1	23	UAAAAUCUGAUGGCUGACGGUGU	:::: ::::..::.::: :::	UCACCCUCAGUUAUUAGAAUUUU	Cleavage		1	LotjaGi3g1v0040900	0.529433	0.0479777	0.152067	AMvsHn
LotjaGi3g1v0040900	lja-miR11078g-3p	LotjaGi3g1v0040900	5	-1	1	23	UAAAAUCUGAUGGCUGACGGUGU	:::: ::::..::.::: :::	UCACCCUCAGUUAUUAGAAUUUU	Cleavage		1	LotjaGi3g1v0040900	-0.623138	0.00250985	0.0256822	RhizvsAM
LotjaGi3g1v0040900	lja-miR11078g-3p	LotjaGi3g1v0040900	5	-1	1	23	UAAAAUCUGAUGGCUGACGGUGU	:::: ::::..::.::: :::	UCACCCUCAGUUAUUAGAAUUUU	Cleavage		1	LotjaGi3g1v0040900	-0.191828	0.347183	0.689105	RhizvsLn
LotjaGi3g1v0040900	lja-miR11078g-3p	LotjaGi3g1v0040900	5	-1	1	23	UAAAAUCUGAUGGCUGACGGUGU	:::: ::::..::.::: :::	UCACCCUCAGUUAUUAGAAUUUU	Cleavage		1	LotjaGi3g1v0040900	0.0981235	0.707217	0.843935	LnvsHn
LotjaGi3g1v0040900	lja-miR11078g-3p	LotjaGi3g1v0040900	5	-1	1	23	UAAAAUCUGAUGGCUGACGGUGU	:::: ::::..::.::: :::	UCACCCUCAGUUAUUAGAAUUUU	Cleavage		1	LotjaGi3g1v0040900	0.431309	0.0361335	0.965567	AMvsLn
LotjaGi3g1v0040900	lja-miR11124-5p	LotjaGi3g1v0040900	4.5	-1	1	19	UCUCGUCUGCAUGUGGAUG	::::: ::: :.:.::::	CAUCCUCAUCCGGGCGAGU	Translation		1	LotjaGi3g1v0040900	-0.0937047	0.717606	0.874956	RhizvsHn
LotjaGi3g1v0040900	lja-miR11124-5p	LotjaGi3g1v0040900	4.5	-1	1	19	UCUCGUCUGCAUGUGGAUG	::::: ::: :.:.::::	CAUCCUCAUCCGGGCGAGU	Translation		1	LotjaGi3g1v0040900	0.529433	0.0479777	0.152067	AMvsHn
LotjaGi3g1v0040900	lja-miR11124-5p	LotjaGi3g1v0040900	4.5	-1	1	19	UCUCGUCUGCAUGUGGAUG	::::: ::: :.:.::::	CAUCCUCAUCCGGGCGAGU	Translation		1	LotjaGi3g1v0040900	-0.623138	0.00250985	0.0256822	RhizvsAM
LotjaGi3g1v0040900	lja-miR11124-5p	LotjaGi3g1v0040900	4.5	-1	1	19	UCUCGUCUGCAUGUGGAUG	::::: ::: :.:.::::	CAUCCUCAUCCGGGCGAGU	Translation		1	LotjaGi3g1v0040900	-0.191828	0.347183	0.689105	RhizvsLn
LotjaGi3g1v0040900	lja-miR11124-5p	LotjaGi3g1v0040900	4.5	-1	1	19	UCUCGUCUGCAUGUGGAUG	::::: ::: :.:.::::	CAUCCUCAUCCGGGCGAGU	Translation		1	LotjaGi3g1v0040900	0.0981235	0.707217	0.843935	LnvsHn
LotjaGi3g1v0040900	lja-miR11124-5p	LotjaGi3g1v0040900	4.5	-1	1	19	UCUCGUCUGCAUGUGGAUG	::::: ::: :.:.::::	CAUCCUCAUCCGGGCGAGU	Translation		1	LotjaGi3g1v0040900	0.431309	0.0361335	0.965567	AMvsLn
LotjaGi3g1v0041000	lja-miR11123-5p	LotjaGi3g1v0041000	5	-1	1	20	AGAAAUAGUGGCCUAAUAAU	:::::::: ..:. ::::.:	AUUAUUAGUUUAUGAUUUUU	Cleavage		1	LotjaGi3g1v0041000	0.375955	0.13315	0.299835	AMvsHn
LotjaGi3g1v0041000	lja-miR11123-5p	LotjaGi3g1v0041000	5	-1	1	20	AGAAAUAGUGGCCUAAUAAU	:::::::: ..:. ::::.:	AUUAUUAGUUUAUGAUUUUU	Cleavage		1	LotjaGi3g1v0041000	0.0581657	0.759951	0.927537	RhizvsLn
LotjaGi3g1v0041000	lja-miR11123-5p	LotjaGi3g1v0041000	5	-1	1	20	AGAAAUAGUGGCCUAAUAAU	:::::::: ..:. ::::.:	AUUAUUAGUUUAUGAUUUUU	Cleavage		1	LotjaGi3g1v0041000	0.413759	0.0982047	0.255526	LnvsHn
LotjaGi3g1v0041000	lja-miR11123-5p	LotjaGi3g1v0041000	5	-1	1	20	AGAAAUAGUGGCCUAAUAAU	:::::::: ..:. ::::.:	AUUAUUAGUUUAUGAUUUUU	Cleavage		1	LotjaGi3g1v0041000	-0.0378039	0.843221	0.992873	AMvsLn
LotjaGi3g1v0041000	lja-miR11123-5p	LotjaGi3g1v0041000	5	-1	1	20	AGAAAUAGUGGCCUAAUAAU	:::::::: ..:. ::::.:	AUUAUUAGUUUAUGAUUUUU	Cleavage		1	LotjaGi3g1v0041000	0.0959696	0.615705	0.836938	RhizvsAM
LotjaGi3g1v0041000	lja-miR11123-5p	LotjaGi3g1v0041000	5	-1	1	20	AGAAAUAGUGGCCUAAUAAU	:::::::: ..:. ::::.:	AUUAUUAGUUUAUGAUUUUU	Cleavage		1	LotjaGi3g1v0041000	0.471924	0.0600695	0.229227	RhizvsHn
LotjaGi3g1v0041100	lja-miR11108r-5p	LotjaGi3g1v0041100	5	-1	1	23	AAUAAUCCAUCAUCCAAUCACAU	:::: ::: :.::: :::::::	AUGUCAUUUGGUGAAGGAUUAUC	Cleavage		1	LotjaGi3g1v0041100	0.256523	0.0593848	0.965567	AMvsLn
LotjaGi3g1v0041100	lja-miR11108r-5p	LotjaGi3g1v0041100	5	-1	1	23	AAUAAUCCAUCAUCCAAUCACAU	:::: ::: :.::: :::::::	AUGUCAUUUGGUGAAGGAUUAUC	Cleavage		1	LotjaGi3g1v0041100	0.019216	0.909821	0.961007	LnvsHn
LotjaGi3g1v0041100	lja-miR11108r-5p	LotjaGi3g1v0041100	5	-1	1	23	AAUAAUCCAUCAUCCAAUCACAU	:::: ::: :.::: :::::::	AUGUCAUUUGGUGAAGGAUUAUC	Cleavage		1	LotjaGi3g1v0041100	-0.0653469	0.629844	0.84575	RhizvsAM
LotjaGi3g1v0041100	lja-miR11108r-5p	LotjaGi3g1v0041100	5	-1	1	23	AAUAAUCCAUCAUCCAAUCACAU	:::: ::: :.::: :::::::	AUGUCAUUUGGUGAAGGAUUAUC	Cleavage		1	LotjaGi3g1v0041100	0.191176	0.15055	0.449144	RhizvsLn
LotjaGi3g1v0041100	lja-miR11108r-5p	LotjaGi3g1v0041100	5	-1	1	23	AAUAAUCCAUCAUCCAAUCACAU	:::: ::: :.::: :::::::	AUGUCAUUUGGUGAAGGAUUAUC	Cleavage		1	LotjaGi3g1v0041100	0.275739	0.112141	0.268295	AMvsHn
LotjaGi3g1v0041100	lja-miR11108r-5p	LotjaGi3g1v0041100	5	-1	1	23	AAUAAUCCAUCAUCCAAUCACAU	:::: ::: :.::: :::::::	AUGUCAUUUGGUGAAGGAUUAUC	Cleavage		1	LotjaGi3g1v0041100	0.210392	0.217879	0.480708	RhizvsHn
LotjaGi3g1v0041100	lja-miR11108r-5p	MSTRG	5	-1	1	23	AAUAAUCCAUCAUCCAAUCACAU	:::: ::: :.::: :::::::	AUGUCAUUUGGUGAAGGAUUAUC	Cleavage		1	LotjaGi3g1v0041100	0.256523	0.0593848	0.965567	AMvsLn
LotjaGi3g1v0041100	lja-miR11108r-5p	MSTRG	5	-1	1	23	AAUAAUCCAUCAUCCAAUCACAU	:::: ::: :.::: :::::::	AUGUCAUUUGGUGAAGGAUUAUC	Cleavage		1	LotjaGi3g1v0041100	0.019216	0.909821	0.961007	LnvsHn
LotjaGi3g1v0041100	lja-miR11108r-5p	MSTRG	5	-1	1	23	AAUAAUCCAUCAUCCAAUCACAU	:::: ::: :.::: :::::::	AUGUCAUUUGGUGAAGGAUUAUC	Cleavage		1	LotjaGi3g1v0041100	-0.0653469	0.629844	0.84575	RhizvsAM
LotjaGi3g1v0041100	lja-miR11108r-5p	MSTRG	5	-1	1	23	AAUAAUCCAUCAUCCAAUCACAU	:::: ::: :.::: :::::::	AUGUCAUUUGGUGAAGGAUUAUC	Cleavage		1	LotjaGi3g1v0041100	0.191176	0.15055	0.449144	RhizvsLn
LotjaGi3g1v0041100	lja-miR11108r-5p	MSTRG	5	-1	1	23	AAUAAUCCAUCAUCCAAUCACAU	:::: ::: :.::: :::::::	AUGUCAUUUGGUGAAGGAUUAUC	Cleavage		1	LotjaGi3g1v0041100	0.275739	0.112141	0.268295	AMvsHn
LotjaGi3g1v0041100	lja-miR11108r-5p	MSTRG	5	-1	1	23	AAUAAUCCAUCAUCCAAUCACAU	:::: ::: :.::: :::::::	AUGUCAUUUGGUGAAGGAUUAUC	Cleavage		1	LotjaGi3g1v0041100	0.210392	0.217879	0.480708	RhizvsHn
LotjaGi3g1v0041200	lja-miR11135a-3p	LotjaGi3g1v0041200	4	-1	1	19	UGUAUGUAUAAGCUAUCCA	::: :::::::.:: :::	GGGAGAGCUUAUGCAAACA	Cleavage		1	LotjaGi3g1v0041200	-0.278416	0.848155	0.924943	AMvsHn
LotjaGi3g1v0041200	lja-miR11135a-3p	LotjaGi3g1v0041200	4	-1	1	19	UGUAUGUAUAAGCUAUCCA	::: :::::::.:: :::	GGGAGAGCUUAUGCAAACA	Cleavage		1	LotjaGi3g1v0041200	5.20558	1.13e-05	0.000251525	RhizvsHn
LotjaGi3g1v0041200	lja-miR11135a-3p	LotjaGi3g1v0041200	4	-1	1	19	UGUAUGUAUAAGCUAUCCA	::: :::::::.:: :::	GGGAGAGCUUAUGCAAACA	Cleavage		1	LotjaGi3g1v0041200	7.76431	1.12e-13	7.11e-12	RhizvsLn
LotjaGi3g1v0041200	lja-miR11135a-3p	LotjaGi3g1v0041200	4	-1	1	19	UGUAUGUAUAAGCUAUCCA	::: :::::::.:: :::	GGGAGAGCUUAUGCAAACA	Cleavage		1	LotjaGi3g1v0041200	5.484	2.32e-07	7.34e-06	RhizvsAM
LotjaGi3g1v0041200	lja-miR11135a-3p	LotjaGi3g1v0041200	4	-1	1	19	UGUAUGUAUAAGCUAUCCA	::: :::::::.:: :::	GGGAGAGCUUAUGCAAACA	Cleavage		1	LotjaGi3g1v0041200	2.28031	0.0737581	0.965567	AMvsLn
LotjaGi3g1v0041200	lja-miR11135a-3p	LotjaGi3g1v0041200	4	-1	1	19	UGUAUGUAUAAGCUAUCCA	::: :::::::.:: :::	GGGAGAGCUUAUGCAAACA	Cleavage		1	LotjaGi3g1v0041200	-2.55872	0.0220309	0.0917645	LnvsHn
LotjaGi3g1v0041200	lja-miR11138-3p	LotjaGi3g1v0041200	3.5	-1	1	21	AAAGCUAAGCUGUGGGUAAGG	::::. ::::::::: .:::	GCUUAUACACAGCUUAUUUUU	Cleavage		1	LotjaGi3g1v0041200	-0.278416	0.848155	0.924943	AMvsHn
LotjaGi3g1v0041200	lja-miR11138-3p	LotjaGi3g1v0041200	3.5	-1	1	21	AAAGCUAAGCUGUGGGUAAGG	::::. ::::::::: .:::	GCUUAUACACAGCUUAUUUUU	Cleavage		1	LotjaGi3g1v0041200	5.20558	1.13e-05	0.000251525	RhizvsHn
LotjaGi3g1v0041200	lja-miR11138-3p	LotjaGi3g1v0041200	3.5	-1	1	21	AAAGCUAAGCUGUGGGUAAGG	::::. ::::::::: .:::	GCUUAUACACAGCUUAUUUUU	Cleavage		1	LotjaGi3g1v0041200	7.76431	1.12e-13	7.11e-12	RhizvsLn
LotjaGi3g1v0041200	lja-miR11138-3p	LotjaGi3g1v0041200	3.5	-1	1	21	AAAGCUAAGCUGUGGGUAAGG	::::. ::::::::: .:::	GCUUAUACACAGCUUAUUUUU	Cleavage		1	LotjaGi3g1v0041200	5.484	2.32e-07	7.34e-06	RhizvsAM
LotjaGi3g1v0041200	lja-miR11138-3p	LotjaGi3g1v0041200	3.5	-1	1	21	AAAGCUAAGCUGUGGGUAAGG	::::. ::::::::: .:::	GCUUAUACACAGCUUAUUUUU	Cleavage		1	LotjaGi3g1v0041200	2.28031	0.0737581	0.965567	AMvsLn
LotjaGi3g1v0041200	lja-miR11138-3p	LotjaGi3g1v0041200	3.5	-1	1	21	AAAGCUAAGCUGUGGGUAAGG	::::. ::::::::: .:::	GCUUAUACACAGCUUAUUUUU	Cleavage		1	LotjaGi3g1v0041200	-2.55872	0.0220309	0.0917645	LnvsHn
LotjaGi3g1v0041200	lja-miR11135c-3p	LotjaGi3g1v0041200	4	-1	1	19	UGUAUGUAUAAGCUAUCCA	::: :::::::.:: :::	GGGAGAGCUUAUGCAAACA	Cleavage		1	LotjaGi3g1v0041200	-0.278416	0.848155	0.924943	AMvsHn
LotjaGi3g1v0041200	lja-miR11135c-3p	LotjaGi3g1v0041200	4	-1	1	19	UGUAUGUAUAAGCUAUCCA	::: :::::::.:: :::	GGGAGAGCUUAUGCAAACA	Cleavage		1	LotjaGi3g1v0041200	5.20558	1.13e-05	0.000251525	RhizvsHn
LotjaGi3g1v0041200	lja-miR11135c-3p	LotjaGi3g1v0041200	4	-1	1	19	UGUAUGUAUAAGCUAUCCA	::: :::::::.:: :::	GGGAGAGCUUAUGCAAACA	Cleavage		1	LotjaGi3g1v0041200	7.76431	1.12e-13	7.11e-12	RhizvsLn
LotjaGi3g1v0041200	lja-miR11135c-3p	LotjaGi3g1v0041200	4	-1	1	19	UGUAUGUAUAAGCUAUCCA	::: :::::::.:: :::	GGGAGAGCUUAUGCAAACA	Cleavage		1	LotjaGi3g1v0041200	5.484	2.32e-07	7.34e-06	RhizvsAM
LotjaGi3g1v0041200	lja-miR11135c-3p	LotjaGi3g1v0041200	4	-1	1	19	UGUAUGUAUAAGCUAUCCA	::: :::::::.:: :::	GGGAGAGCUUAUGCAAACA	Cleavage		1	LotjaGi3g1v0041200	2.28031	0.0737581	0.965567	AMvsLn
LotjaGi3g1v0041200	lja-miR11135c-3p	LotjaGi3g1v0041200	4	-1	1	19	UGUAUGUAUAAGCUAUCCA	::: :::::::.:: :::	GGGAGAGCUUAUGCAAACA	Cleavage		1	LotjaGi3g1v0041200	-2.55872	0.0220309	0.0917645	LnvsHn
LotjaGi3g1v0041200	lja-miR11135b-3p	LotjaGi3g1v0041200	4	-1	1	19	UGUAUGUAUAAGCUAUCCA	::: :::::::.:: :::	GGGAGAGCUUAUGCAAACA	Cleavage		1	LotjaGi3g1v0041200	-0.278416	0.848155	0.924943	AMvsHn
LotjaGi3g1v0041200	lja-miR11135b-3p	LotjaGi3g1v0041200	4	-1	1	19	UGUAUGUAUAAGCUAUCCA	::: :::::::.:: :::	GGGAGAGCUUAUGCAAACA	Cleavage		1	LotjaGi3g1v0041200	5.20558	1.13e-05	0.000251525	RhizvsHn
LotjaGi3g1v0041200	lja-miR11135b-3p	LotjaGi3g1v0041200	4	-1	1	19	UGUAUGUAUAAGCUAUCCA	::: :::::::.:: :::	GGGAGAGCUUAUGCAAACA	Cleavage		1	LotjaGi3g1v0041200	7.76431	1.12e-13	7.11e-12	RhizvsLn
LotjaGi3g1v0041200	lja-miR11135b-3p	LotjaGi3g1v0041200	4	-1	1	19	UGUAUGUAUAAGCUAUCCA	::: :::::::.:: :::	GGGAGAGCUUAUGCAAACA	Cleavage		1	LotjaGi3g1v0041200	5.484	2.32e-07	7.34e-06	RhizvsAM
LotjaGi3g1v0041200	lja-miR11135b-3p	LotjaGi3g1v0041200	4	-1	1	19	UGUAUGUAUAAGCUAUCCA	::: :::::::.:: :::	GGGAGAGCUUAUGCAAACA	Cleavage		1	LotjaGi3g1v0041200	2.28031	0.0737581	0.965567	AMvsLn
LotjaGi3g1v0041200	lja-miR11135b-3p	LotjaGi3g1v0041200	4	-1	1	19	UGUAUGUAUAAGCUAUCCA	::: :::::::.:: :::	GGGAGAGCUUAUGCAAACA	Cleavage		1	LotjaGi3g1v0041200	-2.55872	0.0220309	0.0917645	LnvsHn
LotjaGi3g1v0041300	lja-miR11082l-3p	MSTRG	4.5	-1	1	19	UCACAGAGAGUGGUGGACU	::.::.:::::.::::	GUUCUACUACUCUUUGUGU	Cleavage		1	LotjaGi3g1v0041300	0.056427	0.661936	0.980778	AMvsLn
LotjaGi3g1v0041300	lja-miR11082l-3p	MSTRG	4.5	-1	1	19	UCACAGAGAGUGGUGGACU	::.::.:::::.::::	GUUCUACUACUCUUUGUGU	Cleavage		1	LotjaGi3g1v0041300	-0.0713297	0.665893	0.847627	RhizvsHn
LotjaGi3g1v0041300	lja-miR11082l-3p	MSTRG	4.5	-1	1	19	UCACAGAGAGUGGUGGACU	::.::.:::::.::::	GUUCUACUACUCUUUGUGU	Cleavage		1	LotjaGi3g1v0041300	0.0404015	0.807717	0.905272	LnvsHn
LotjaGi3g1v0041300	lja-miR11082l-3p	MSTRG	4.5	-1	1	19	UCACAGAGAGUGGUGGACU	::.::.:::::.::::	GUUCUACUACUCUUUGUGU	Cleavage		1	LotjaGi3g1v0041300	-0.111731	0.385243	0.722464	RhizvsLn
LotjaGi3g1v0041300	lja-miR11082l-3p	MSTRG	4.5	-1	1	19	UCACAGAGAGUGGUGGACU	::.::.:::::.::::	GUUCUACUACUCUUUGUGU	Cleavage		1	LotjaGi3g1v0041300	0.0968286	0.561488	0.736991	AMvsHn
LotjaGi3g1v0041300	lja-miR11082l-3p	MSTRG	4.5	-1	1	19	UCACAGAGAGUGGUGGACU	::.::.:::::.::::	GUUCUACUACUCUUUGUGU	Cleavage		1	LotjaGi3g1v0041300	-0.168158	0.192793	0.493453	RhizvsAM
LotjaGi3g1v0041300	lja-miR11082l-3p	LotjaGi3g1v0041300	4.5	-1	1	19	UCACAGAGAGUGGUGGACU	::.::.:::::.::::	GUUCUACUACUCUUUGUGU	Cleavage		1	LotjaGi3g1v0041300	0.056427	0.661936	0.980778	AMvsLn
LotjaGi3g1v0041300	lja-miR11082l-3p	LotjaGi3g1v0041300	4.5	-1	1	19	UCACAGAGAGUGGUGGACU	::.::.:::::.::::	GUUCUACUACUCUUUGUGU	Cleavage		1	LotjaGi3g1v0041300	-0.0713297	0.665893	0.847627	RhizvsHn
LotjaGi3g1v0041300	lja-miR11082l-3p	LotjaGi3g1v0041300	4.5	-1	1	19	UCACAGAGAGUGGUGGACU	::.::.:::::.::::	GUUCUACUACUCUUUGUGU	Cleavage		1	LotjaGi3g1v0041300	0.0404015	0.807717	0.905272	LnvsHn
LotjaGi3g1v0041300	lja-miR11082l-3p	LotjaGi3g1v0041300	4.5	-1	1	19	UCACAGAGAGUGGUGGACU	::.::.:::::.::::	GUUCUACUACUCUUUGUGU	Cleavage		1	LotjaGi3g1v0041300	-0.111731	0.385243	0.722464	RhizvsLn
LotjaGi3g1v0041300	lja-miR11082l-3p	LotjaGi3g1v0041300	4.5	-1	1	19	UCACAGAGAGUGGUGGACU	::.::.:::::.::::	GUUCUACUACUCUUUGUGU	Cleavage		1	LotjaGi3g1v0041300	0.0968286	0.561488	0.736991	AMvsHn
LotjaGi3g1v0041300	lja-miR11082l-3p	LotjaGi3g1v0041300	4.5	-1	1	19	UCACAGAGAGUGGUGGACU	::.::.:::::.::::	GUUCUACUACUCUUUGUGU	Cleavage		1	LotjaGi3g1v0041300	-0.168158	0.192793	0.493453	RhizvsAM
LotjaGi3g1v0041400	lja-miR11082l-3p	LotjaGi3g1v0041400	4.5	-1	1	19	UCACAGAGAGUGGUGGACU	::.::.:::::.::::	GUUCUACUACUCUUUGUGU	Cleavage		1	LotjaGi3g1v0041400	0.176013	0.662126	0.980778	AMvsLn
LotjaGi3g1v0041400	lja-miR11082l-3p	LotjaGi3g1v0041400	4.5	-1	1	19	UCACAGAGAGUGGUGGACU	::.::.:::::.::::	GUUCUACUACUCUUUGUGU	Cleavage		1	LotjaGi3g1v0041400	0.772945	0.0500642	0.226161	RhizvsAM
LotjaGi3g1v0041400	lja-miR11082l-3p	LotjaGi3g1v0041400	4.5	-1	1	19	UCACAGAGAGUGGUGGACU	::.::.:::::.::::	GUUCUACUACUCUUUGUGU	Cleavage		1	LotjaGi3g1v0041400	-0.303274	0.519804	0.704677	AMvsHn
LotjaGi3g1v0041400	lja-miR11082l-3p	LotjaGi3g1v0041400	4.5	-1	1	19	UCACAGAGAGUGGUGGACU	::.::.:::::.::::	GUUCUACUACUCUUUGUGU	Cleavage		1	LotjaGi3g1v0041400	-0.479287	0.271185	0.488009	LnvsHn
LotjaGi3g1v0041400	lja-miR11082l-3p	LotjaGi3g1v0041400	4.5	-1	1	19	UCACAGAGAGUGGUGGACU	::.::.:::::.::::	GUUCUACUACUCUUUGUGU	Cleavage		1	LotjaGi3g1v0041400	0.948958	0.00796548	0.0617903	RhizvsLn
LotjaGi3g1v0041400	lja-miR11082l-3p	LotjaGi3g1v0041400	4.5	-1	1	19	UCACAGAGAGUGGUGGACU	::.::.:::::.::::	GUUCUACUACUCUUUGUGU	Cleavage		1	LotjaGi3g1v0041400	0.469671	0.290069	0.558723	RhizvsHn
LotjaGi3g1v0041500	lja-miR7516-5p	MSTRG	3.5	-1	1	21	UAGCGGGUGUCUCGCCUCUGA	: :: ::::::::: :::::	UAAGUAGCGAGACACACGCUA	Cleavage		1	LotjaGi3g1v0041500	0.110178	0.340119	0.968116	AMvsLn
LotjaGi3g1v0041500	lja-miR7516-5p	MSTRG	3.5	-1	1	21	UAGCGGGUGUCUCGCCUCUGA	: :: ::::::::: :::::	UAAGUAGCGAGACACACGCUA	Cleavage		1	LotjaGi3g1v0041500	-0.183458	0.206717	0.412323	LnvsHn
LotjaGi3g1v0041500	lja-miR7516-5p	MSTRG	3.5	-1	1	21	UAGCGGGUGUCUCGCCUCUGA	: :: ::::::::: :::::	UAAGUAGCGAGACACACGCUA	Cleavage		1	LotjaGi3g1v0041500	-0.0732809	0.617911	0.776889	AMvsHn
LotjaGi3g1v0041500	lja-miR7516-5p	MSTRG	3.5	-1	1	21	UAGCGGGUGUCUCGCCUCUGA	: :: ::::::::: :::::	UAAGUAGCGAGACACACGCUA	Cleavage		1	LotjaGi3g1v0041500	0.0622321	0.586094	0.853043	RhizvsLn
LotjaGi3g1v0041500	lja-miR7516-5p	MSTRG	3.5	-1	1	21	UAGCGGGUGUCUCGCCUCUGA	: :: ::::::::: :::::	UAAGUAGCGAGACACACGCUA	Cleavage		1	LotjaGi3g1v0041500	-0.121226	0.405282	0.667448	RhizvsHn
LotjaGi3g1v0041500	lja-miR7516-5p	MSTRG	3.5	-1	1	21	UAGCGGGUGUCUCGCCUCUGA	: :: ::::::::: :::::	UAAGUAGCGAGACACACGCUA	Cleavage		1	LotjaGi3g1v0041500	-0.0479454	0.677984	0.871195	RhizvsAM
LotjaGi3g1v0041600	lja-miR11117b-3p	LotjaGi3g1v0041600	2.5	-1	1	20	UAUGGAGGAAGAGGAAGAAG	:::::::.:::::::.:: :	CUUCUUCUUCUUCCUUCACA	Cleavage		1	LotjaGi3g1v0041600	-0.0214276	0.857276	0.949092	RhizvsAM
LotjaGi3g1v0041600	lja-miR11117b-3p	LotjaGi3g1v0041600	2.5	-1	1	20	UAUGGAGGAAGAGGAAGAAG	:::::::.:::::::.:: :	CUUCUUCUUCUUCCUUCACA	Cleavage		1	LotjaGi3g1v0041600	-0.00127725	0.99145	1	AMvsLn
LotjaGi3g1v0041600	lja-miR11117b-3p	LotjaGi3g1v0041600	2.5	-1	1	20	UAUGGAGGAAGAGGAAGAAG	:::::::.:::::::.:: :	CUUCUUCUUCUUCCUUCACA	Cleavage		1	LotjaGi3g1v0041600	0.15803	0.290584	0.507467	LnvsHn
LotjaGi3g1v0041600	lja-miR11117b-3p	LotjaGi3g1v0041600	2.5	-1	1	20	UAUGGAGGAAGAGGAAGAAG	:::::::.:::::::.:: :	CUUCUUCUUCUUCCUUCACA	Cleavage		1	LotjaGi3g1v0041600	-0.0227049	0.845446	0.957804	RhizvsLn
LotjaGi3g1v0041600	lja-miR11117b-3p	LotjaGi3g1v0041600	2.5	-1	1	20	UAUGGAGGAAGAGGAAGAAG	:::::::.:::::::.:: :	CUUCUUCUUCUUCCUUCACA	Cleavage		1	LotjaGi3g1v0041600	0.156753	0.301113	0.505818	AMvsHn
LotjaGi3g1v0041600	lja-miR11117b-3p	LotjaGi3g1v0041600	2.5	-1	1	20	UAUGGAGGAAGAGGAAGAAG	:::::::.:::::::.:: :	CUUCUUCUUCUUCCUUCACA	Cleavage		1	LotjaGi3g1v0041600	0.135325	0.365027	0.632142	RhizvsHn
LotjaGi3g1v0041600	lja-miR7535	LotjaGi3g1v0041600	3.5	-1	1	19	GGGAAAAUGUGGGUGUGGU	:::.: :. ::::::::::	ACCGCCCUAACAUUUUCCC	Translation		1	LotjaGi3g1v0041600	-0.0214276	0.857276	0.949092	RhizvsAM
LotjaGi3g1v0041600	lja-miR7535	LotjaGi3g1v0041600	3.5	-1	1	19	GGGAAAAUGUGGGUGUGGU	:::.: :. ::::::::::	ACCGCCCUAACAUUUUCCC	Translation		1	LotjaGi3g1v0041600	-0.00127725	0.99145	1	AMvsLn
LotjaGi3g1v0041600	lja-miR7535	LotjaGi3g1v0041600	3.5	-1	1	19	GGGAAAAUGUGGGUGUGGU	:::.: :. ::::::::::	ACCGCCCUAACAUUUUCCC	Translation		1	LotjaGi3g1v0041600	0.15803	0.290584	0.507467	LnvsHn
LotjaGi3g1v0041600	lja-miR7535	LotjaGi3g1v0041600	3.5	-1	1	19	GGGAAAAUGUGGGUGUGGU	:::.: :. ::::::::::	ACCGCCCUAACAUUUUCCC	Translation		1	LotjaGi3g1v0041600	-0.0227049	0.845446	0.957804	RhizvsLn
LotjaGi3g1v0041600	lja-miR7535	LotjaGi3g1v0041600	3.5	-1	1	19	GGGAAAAUGUGGGUGUGGU	:::.: :. ::::::::::	ACCGCCCUAACAUUUUCCC	Translation		1	LotjaGi3g1v0041600	0.156753	0.301113	0.505818	AMvsHn
LotjaGi3g1v0041600	lja-miR7535	LotjaGi3g1v0041600	3.5	-1	1	19	GGGAAAAUGUGGGUGUGGU	:::.: :. ::::::::::	ACCGCCCUAACAUUUUCCC	Translation		1	LotjaGi3g1v0041600	0.135325	0.365027	0.632142	RhizvsHn
LotjaGi3g1v0041600	lja-miR11117a-3p	LotjaGi3g1v0041600	2.5	-1	1	20	UAUGGAGGAAGAGGAAGAAG	:::::::.:::::::.:: :	CUUCUUCUUCUUCCUUCACA	Cleavage		1	LotjaGi3g1v0041600	-0.0214276	0.857276	0.949092	RhizvsAM
LotjaGi3g1v0041600	lja-miR11117a-3p	LotjaGi3g1v0041600	2.5	-1	1	20	UAUGGAGGAAGAGGAAGAAG	:::::::.:::::::.:: :	CUUCUUCUUCUUCCUUCACA	Cleavage		1	LotjaGi3g1v0041600	-0.00127725	0.99145	1	AMvsLn
LotjaGi3g1v0041600	lja-miR11117a-3p	LotjaGi3g1v0041600	2.5	-1	1	20	UAUGGAGGAAGAGGAAGAAG	:::::::.:::::::.:: :	CUUCUUCUUCUUCCUUCACA	Cleavage		1	LotjaGi3g1v0041600	0.15803	0.290584	0.507467	LnvsHn
LotjaGi3g1v0041600	lja-miR11117a-3p	LotjaGi3g1v0041600	2.5	-1	1	20	UAUGGAGGAAGAGGAAGAAG	:::::::.:::::::.:: :	CUUCUUCUUCUUCCUUCACA	Cleavage		1	LotjaGi3g1v0041600	-0.0227049	0.845446	0.957804	RhizvsLn
LotjaGi3g1v0041600	lja-miR11117a-3p	LotjaGi3g1v0041600	2.5	-1	1	20	UAUGGAGGAAGAGGAAGAAG	:::::::.:::::::.:: :	CUUCUUCUUCUUCCUUCACA	Cleavage		1	LotjaGi3g1v0041600	0.156753	0.301113	0.505818	AMvsHn
LotjaGi3g1v0041600	lja-miR11117a-3p	LotjaGi3g1v0041600	2.5	-1	1	20	UAUGGAGGAAGAGGAAGAAG	:::::::.:::::::.:: :	CUUCUUCUUCUUCCUUCACA	Cleavage		1	LotjaGi3g1v0041600	0.135325	0.365027	0.632142	RhizvsHn
LotjaGi3g1v0041600	lja-miR390b-3p	LotjaGi3g1v0041600	4.5	-1	1	19	CGCUAUCCAUCCUGAGUCA	: ::::::: :::.:: ::	UCACUCAGGUUGGGUAUCG	Translation		1	LotjaGi3g1v0041600	-0.0214276	0.857276	0.949092	RhizvsAM
LotjaGi3g1v0041600	lja-miR390b-3p	LotjaGi3g1v0041600	4.5	-1	1	19	CGCUAUCCAUCCUGAGUCA	: ::::::: :::.:: ::	UCACUCAGGUUGGGUAUCG	Translation		1	LotjaGi3g1v0041600	-0.00127725	0.99145	1	AMvsLn
LotjaGi3g1v0041600	lja-miR390b-3p	LotjaGi3g1v0041600	4.5	-1	1	19	CGCUAUCCAUCCUGAGUCA	: ::::::: :::.:: ::	UCACUCAGGUUGGGUAUCG	Translation		1	LotjaGi3g1v0041600	0.15803	0.290584	0.507467	LnvsHn
LotjaGi3g1v0041600	lja-miR390b-3p	LotjaGi3g1v0041600	4.5	-1	1	19	CGCUAUCCAUCCUGAGUCA	: ::::::: :::.:: ::	UCACUCAGGUUGGGUAUCG	Translation		1	LotjaGi3g1v0041600	-0.0227049	0.845446	0.957804	RhizvsLn
LotjaGi3g1v0041600	lja-miR390b-3p	LotjaGi3g1v0041600	4.5	-1	1	19	CGCUAUCCAUCCUGAGUCA	: ::::::: :::.:: ::	UCACUCAGGUUGGGUAUCG	Translation		1	LotjaGi3g1v0041600	0.156753	0.301113	0.505818	AMvsHn
LotjaGi3g1v0041600	lja-miR390b-3p	LotjaGi3g1v0041600	4.5	-1	1	19	CGCUAUCCAUCCUGAGUCA	: ::::::: :::.:: ::	UCACUCAGGUUGGGUAUCG	Translation		1	LotjaGi3g1v0041600	0.135325	0.365027	0.632142	RhizvsHn
LotjaGi3g1v0041600	lja-miR390a-3p	LotjaGi3g1v0041600	4.5	-1	1	19	CGCUAUCCAUCCUGAGUCA	: ::::::: :::.:: ::	UCACUCAGGUUGGGUAUCG	Translation		1	LotjaGi3g1v0041600	-0.0214276	0.857276	0.949092	RhizvsAM
LotjaGi3g1v0041600	lja-miR390a-3p	LotjaGi3g1v0041600	4.5	-1	1	19	CGCUAUCCAUCCUGAGUCA	: ::::::: :::.:: ::	UCACUCAGGUUGGGUAUCG	Translation		1	LotjaGi3g1v0041600	-0.00127725	0.99145	1	AMvsLn
LotjaGi3g1v0041600	lja-miR390a-3p	LotjaGi3g1v0041600	4.5	-1	1	19	CGCUAUCCAUCCUGAGUCA	: ::::::: :::.:: ::	UCACUCAGGUUGGGUAUCG	Translation		1	LotjaGi3g1v0041600	0.15803	0.290584	0.507467	LnvsHn
LotjaGi3g1v0041600	lja-miR390a-3p	LotjaGi3g1v0041600	4.5	-1	1	19	CGCUAUCCAUCCUGAGUCA	: ::::::: :::.:: ::	UCACUCAGGUUGGGUAUCG	Translation		1	LotjaGi3g1v0041600	-0.0227049	0.845446	0.957804	RhizvsLn
LotjaGi3g1v0041600	lja-miR390a-3p	LotjaGi3g1v0041600	4.5	-1	1	19	CGCUAUCCAUCCUGAGUCA	: ::::::: :::.:: ::	UCACUCAGGUUGGGUAUCG	Translation		1	LotjaGi3g1v0041600	0.156753	0.301113	0.505818	AMvsHn
LotjaGi3g1v0041600	lja-miR390a-3p	LotjaGi3g1v0041600	4.5	-1	1	19	CGCUAUCCAUCCUGAGUCA	: ::::::: :::.:: ::	UCACUCAGGUUGGGUAUCG	Translation		1	LotjaGi3g1v0041600	0.135325	0.365027	0.632142	RhizvsHn
LotjaGi3g1v0041600	lja-miR11125-5p	LotjaGi3g1v0041600	4.5	-1	1	21	AGAGGUCACCUGUGUCACGGU	::.::::::. :::: :::.:	ACUGUGACAUUGGUGCCCUUU	Translation		1	LotjaGi3g1v0041600	-0.0214276	0.857276	0.949092	RhizvsAM
LotjaGi3g1v0041600	lja-miR11125-5p	LotjaGi3g1v0041600	4.5	-1	1	21	AGAGGUCACCUGUGUCACGGU	::.::::::. :::: :::.:	ACUGUGACAUUGGUGCCCUUU	Translation		1	LotjaGi3g1v0041600	-0.00127725	0.99145	1	AMvsLn
LotjaGi3g1v0041600	lja-miR11125-5p	LotjaGi3g1v0041600	4.5	-1	1	21	AGAGGUCACCUGUGUCACGGU	::.::::::. :::: :::.:	ACUGUGACAUUGGUGCCCUUU	Translation		1	LotjaGi3g1v0041600	0.15803	0.290584	0.507467	LnvsHn
LotjaGi3g1v0041600	lja-miR11125-5p	LotjaGi3g1v0041600	4.5	-1	1	21	AGAGGUCACCUGUGUCACGGU	::.::::::. :::: :::.:	ACUGUGACAUUGGUGCCCUUU	Translation		1	LotjaGi3g1v0041600	-0.0227049	0.845446	0.957804	RhizvsLn
LotjaGi3g1v0041600	lja-miR11125-5p	LotjaGi3g1v0041600	4.5	-1	1	21	AGAGGUCACCUGUGUCACGGU	::.::::::. :::: :::.:	ACUGUGACAUUGGUGCCCUUU	Translation		1	LotjaGi3g1v0041600	0.156753	0.301113	0.505818	AMvsHn
LotjaGi3g1v0041600	lja-miR11125-5p	LotjaGi3g1v0041600	4.5	-1	1	21	AGAGGUCACCUGUGUCACGGU	::.::::::. :::: :::.:	ACUGUGACAUUGGUGCCCUUU	Translation		1	LotjaGi3g1v0041600	0.135325	0.365027	0.632142	RhizvsHn
LotjaGi3g1v0042000	lja-miR7538	LotjaGi3g1v0042000	5	-1	1	19	UCAACGGAGAGCUGCUGUC	:.:. :.::::::::::	CUCGGUUGUUCUCCGUUGA	Cleavage		1	LotjaGi3g1v0042000	-0.0537876	0.721724	0.98328	AMvsLn
LotjaGi3g1v0042000	lja-miR7538	LotjaGi3g1v0042000	5	-1	1	19	UCAACGGAGAGCUGCUGUC	:.:. :.::::::::::	CUCGGUUGUUCUCCGUUGA	Cleavage		1	LotjaGi3g1v0042000	0.332987	0.0887386	0.238589	LnvsHn
LotjaGi3g1v0042000	lja-miR7538	LotjaGi3g1v0042000	5	-1	1	19	UCAACGGAGAGCUGCUGUC	:.:. :.::::::::::	CUCGGUUGUUCUCCGUUGA	Cleavage		1	LotjaGi3g1v0042000	0.279199	0.154519	0.331657	AMvsHn
LotjaGi3g1v0042000	lja-miR7538	LotjaGi3g1v0042000	5	-1	1	19	UCAACGGAGAGCUGCUGUC	:.:. :.::::::::::	CUCGGUUGUUCUCCGUUGA	Cleavage		1	LotjaGi3g1v0042000	0.211894	0.156999	0.461781	RhizvsLn
LotjaGi3g1v0042000	lja-miR7538	LotjaGi3g1v0042000	5	-1	1	19	UCAACGGAGAGCUGCUGUC	:.:. :.::::::::::	CUCGGUUGUUCUCCGUUGA	Cleavage		1	LotjaGi3g1v0042000	0.544881	0.00584929	0.045975	RhizvsHn
LotjaGi3g1v0042000	lja-miR7538	LotjaGi3g1v0042000	5	-1	1	19	UCAACGGAGAGCUGCUGUC	:.:. :.::::::::::	CUCGGUUGUUCUCCGUUGA	Cleavage		1	LotjaGi3g1v0042000	0.265682	0.0786139	0.300465	RhizvsAM
LotjaGi3g1v0042000	lja-miR7538	MSTRG	5	-1	1	19	UCAACGGAGAGCUGCUGUC	:.:. :.::::::::::	CUCGGUUGUUCUCCGUUGA	Cleavage		1	LotjaGi3g1v0042000	-0.0537876	0.721724	0.98328	AMvsLn
LotjaGi3g1v0042000	lja-miR7538	MSTRG	5	-1	1	19	UCAACGGAGAGCUGCUGUC	:.:. :.::::::::::	CUCGGUUGUUCUCCGUUGA	Cleavage		1	LotjaGi3g1v0042000	0.332987	0.0887386	0.238589	LnvsHn
LotjaGi3g1v0042000	lja-miR7538	MSTRG	5	-1	1	19	UCAACGGAGAGCUGCUGUC	:.:. :.::::::::::	CUCGGUUGUUCUCCGUUGA	Cleavage		1	LotjaGi3g1v0042000	0.279199	0.154519	0.331657	AMvsHn
LotjaGi3g1v0042000	lja-miR7538	MSTRG	5	-1	1	19	UCAACGGAGAGCUGCUGUC	:.:. :.::::::::::	CUCGGUUGUUCUCCGUUGA	Cleavage		1	LotjaGi3g1v0042000	0.211894	0.156999	0.461781	RhizvsLn
LotjaGi3g1v0042000	lja-miR7538	MSTRG	5	-1	1	19	UCAACGGAGAGCUGCUGUC	:.:. :.::::::::::	CUCGGUUGUUCUCCGUUGA	Cleavage		1	LotjaGi3g1v0042000	0.544881	0.00584929	0.045975	RhizvsHn
LotjaGi3g1v0042000	lja-miR7538	MSTRG	5	-1	1	19	UCAACGGAGAGCUGCUGUC	:.:. :.::::::::::	CUCGGUUGUUCUCCGUUGA	Cleavage		1	LotjaGi3g1v0042000	0.265682	0.0786139	0.300465	RhizvsAM
LotjaGi3g1v0042000	lja-miR11076-5p	MSTRG	3.5	-1	1	19	GAUGGCAGUGAAGGGAACA	: ::.:.:::..::.::::	UUUUUCUUUCGUUGUCAUC	Cleavage		1	LotjaGi3g1v0042000	-0.0537876	0.721724	0.98328	AMvsLn
LotjaGi3g1v0042000	lja-miR11076-5p	MSTRG	3.5	-1	1	19	GAUGGCAGUGAAGGGAACA	: ::.:.:::..::.::::	UUUUUCUUUCGUUGUCAUC	Cleavage		1	LotjaGi3g1v0042000	0.332987	0.0887386	0.238589	LnvsHn
LotjaGi3g1v0042000	lja-miR11076-5p	MSTRG	3.5	-1	1	19	GAUGGCAGUGAAGGGAACA	: ::.:.:::..::.::::	UUUUUCUUUCGUUGUCAUC	Cleavage		1	LotjaGi3g1v0042000	0.279199	0.154519	0.331657	AMvsHn
LotjaGi3g1v0042000	lja-miR11076-5p	MSTRG	3.5	-1	1	19	GAUGGCAGUGAAGGGAACA	: ::.:.:::..::.::::	UUUUUCUUUCGUUGUCAUC	Cleavage		1	LotjaGi3g1v0042000	0.211894	0.156999	0.461781	RhizvsLn
LotjaGi3g1v0042000	lja-miR11076-5p	MSTRG	3.5	-1	1	19	GAUGGCAGUGAAGGGAACA	: ::.:.:::..::.::::	UUUUUCUUUCGUUGUCAUC	Cleavage		1	LotjaGi3g1v0042000	0.544881	0.00584929	0.045975	RhizvsHn
LotjaGi3g1v0042000	lja-miR11076-5p	MSTRG	3.5	-1	1	19	GAUGGCAGUGAAGGGAACA	: ::.:.:::..::.::::	UUUUUCUUUCGUUGUCAUC	Cleavage		1	LotjaGi3g1v0042000	0.265682	0.0786139	0.300465	RhizvsAM
LotjaGi3g1v0042000	lja-miR11076-5p	LotjaGi3g1v0042000	3.5	-1	1	19	GAUGGCAGUGAAGGGAACA	: ::.:.:::..::.::::	UUUUUCUUUCGUUGUCAUC	Cleavage		1	LotjaGi3g1v0042000	-0.0537876	0.721724	0.98328	AMvsLn
LotjaGi3g1v0042000	lja-miR11076-5p	LotjaGi3g1v0042000	3.5	-1	1	19	GAUGGCAGUGAAGGGAACA	: ::.:.:::..::.::::	UUUUUCUUUCGUUGUCAUC	Cleavage		1	LotjaGi3g1v0042000	0.332987	0.0887386	0.238589	LnvsHn
LotjaGi3g1v0042000	lja-miR11076-5p	LotjaGi3g1v0042000	3.5	-1	1	19	GAUGGCAGUGAAGGGAACA	: ::.:.:::..::.::::	UUUUUCUUUCGUUGUCAUC	Cleavage		1	LotjaGi3g1v0042000	0.279199	0.154519	0.331657	AMvsHn
LotjaGi3g1v0042000	lja-miR11076-5p	LotjaGi3g1v0042000	3.5	-1	1	19	GAUGGCAGUGAAGGGAACA	: ::.:.:::..::.::::	UUUUUCUUUCGUUGUCAUC	Cleavage		1	LotjaGi3g1v0042000	0.211894	0.156999	0.461781	RhizvsLn
LotjaGi3g1v0042000	lja-miR11076-5p	LotjaGi3g1v0042000	3.5	-1	1	19	GAUGGCAGUGAAGGGAACA	: ::.:.:::..::.::::	UUUUUCUUUCGUUGUCAUC	Cleavage		1	LotjaGi3g1v0042000	0.544881	0.00584929	0.045975	RhizvsHn
LotjaGi3g1v0042000	lja-miR11076-5p	LotjaGi3g1v0042000	3.5	-1	1	19	GAUGGCAGUGAAGGGAACA	: ::.:.:::..::.::::	UUUUUCUUUCGUUGUCAUC	Cleavage		1	LotjaGi3g1v0042000	0.265682	0.0786139	0.300465	RhizvsAM
LotjaGi3g1v0042300	lja-miR11072i-5p	LotjaGi3g1v0042300	2.5	-1	1	22	ACUCUGGCGAGGAUCCGCUCCA	:::.::::.:.::.:::.::::	UGGGGCGGGUUCUUGCCGGAGU	Cleavage		1	LotjaGi3g1v0042300	-0.0220825	0.850098	0.992873	AMvsLn
LotjaGi3g1v0042300	lja-miR11072i-5p	LotjaGi3g1v0042300	2.5	-1	1	22	ACUCUGGCGAGGAUCCGCUCCA	:::.::::.:.::.:::.::::	UGGGGCGGGUUCUUGCCGGAGU	Cleavage		1	LotjaGi3g1v0042300	0.17895	0.230899	0.495318	RhizvsHn
LotjaGi3g1v0042300	lja-miR11072i-5p	LotjaGi3g1v0042300	2.5	-1	1	22	ACUCUGGCGAGGAUCCGCUCCA	:::.::::.:.::.:::.::::	UGGGGCGGGUUCUUGCCGGAGU	Cleavage		1	LotjaGi3g1v0042300	-0.00920258	0.936477	0.981673	RhizvsLn
LotjaGi3g1v0042300	lja-miR11072i-5p	LotjaGi3g1v0042300	2.5	-1	1	22	ACUCUGGCGAGGAUCCGCUCCA	:::.::::.:.::.:::.::::	UGGGGCGGGUUCUUGCCGGAGU	Cleavage		1	LotjaGi3g1v0042300	0.16607	0.269288	0.472152	AMvsHn
LotjaGi3g1v0042300	lja-miR11072i-5p	LotjaGi3g1v0042300	2.5	-1	1	22	ACUCUGGCGAGGAUCCGCUCCA	:::.::::.:.::.:::.::::	UGGGGCGGGUUCUUGCCGGAGU	Cleavage		1	LotjaGi3g1v0042300	0.0128799	0.912262	0.970355	RhizvsAM
LotjaGi3g1v0042300	lja-miR11072i-5p	LotjaGi3g1v0042300	2.5	-1	1	22	ACUCUGGCGAGGAUCCGCUCCA	:::.::::.:.::.:::.::::	UGGGGCGGGUUCUUGCCGGAGU	Cleavage		1	LotjaGi3g1v0042300	0.188153	0.207871	0.413575	LnvsHn
LotjaGi3g1v0042300	lja-miR408	LotjaGi3g1v0042300	3.5	-1	1	21	CAGGGAAGAGGCAGAGCAUGG	.::: ::.:::.::::::.:	UCAUUCUUUGCUUCUUCCUUU	Cleavage		1	LotjaGi3g1v0042300	-0.0220825	0.850098	0.992873	AMvsLn
LotjaGi3g1v0042300	lja-miR408	LotjaGi3g1v0042300	3.5	-1	1	21	CAGGGAAGAGGCAGAGCAUGG	.::: ::.:::.::::::.:	UCAUUCUUUGCUUCUUCCUUU	Cleavage		1	LotjaGi3g1v0042300	0.17895	0.230899	0.495318	RhizvsHn
LotjaGi3g1v0042300	lja-miR408	LotjaGi3g1v0042300	3.5	-1	1	21	CAGGGAAGAGGCAGAGCAUGG	.::: ::.:::.::::::.:	UCAUUCUUUGCUUCUUCCUUU	Cleavage		1	LotjaGi3g1v0042300	-0.00920258	0.936477	0.981673	RhizvsLn
LotjaGi3g1v0042300	lja-miR408	LotjaGi3g1v0042300	3.5	-1	1	21	CAGGGAAGAGGCAGAGCAUGG	.::: ::.:::.::::::.:	UCAUUCUUUGCUUCUUCCUUU	Cleavage		1	LotjaGi3g1v0042300	0.16607	0.269288	0.472152	AMvsHn
LotjaGi3g1v0042300	lja-miR408	LotjaGi3g1v0042300	3.5	-1	1	21	CAGGGAAGAGGCAGAGCAUGG	.::: ::.:::.::::::.:	UCAUUCUUUGCUUCUUCCUUU	Cleavage		1	LotjaGi3g1v0042300	0.0128799	0.912262	0.970355	RhizvsAM
LotjaGi3g1v0042300	lja-miR408	LotjaGi3g1v0042300	3.5	-1	1	21	CAGGGAAGAGGCAGAGCAUGG	.::: ::.:::.::::::.:	UCAUUCUUUGCUUCUUCCUUU	Cleavage		1	LotjaGi3g1v0042300	0.188153	0.207871	0.413575	LnvsHn
LotjaGi3g1v0042400	lja-miR11173-3p	LotjaGi3g1v0042400	5	-1	1	23	UCUAUGGUGGGAUAAAGAAGAGA	:::::: : ::: :::: :::::	UCUCUUGUCUAUACCACAAUAGA	Translation		1	LotjaGi3g1v0042400	-0.0143515	0.918547	0.999954	AMvsLn
LotjaGi3g1v0042400	lja-miR11173-3p	LotjaGi3g1v0042400	5	-1	1	23	UCUAUGGUGGGAUAAAGAAGAGA	:::::: : ::: :::: :::::	UCUCUUGUCUAUACCACAAUAGA	Translation		1	LotjaGi3g1v0042400	-0.0231342	0.891911	0.952789	LnvsHn
LotjaGi3g1v0042400	lja-miR11173-3p	LotjaGi3g1v0042400	5	-1	1	23	UCUAUGGUGGGAUAAAGAAGAGA	:::::: : ::: :::: :::::	UCUCUUGUCUAUACCACAAUAGA	Translation		1	LotjaGi3g1v0042400	-0.0374857	0.829923	0.91398	AMvsHn
LotjaGi3g1v0042400	lja-miR11173-3p	LotjaGi3g1v0042400	5	-1	1	23	UCUAUGGUGGGAUAAAGAAGAGA	:::::: : ::: :::: :::::	UCUCUUGUCUAUACCACAAUAGA	Translation		1	LotjaGi3g1v0042400	-0.0254569	0.850417	0.959123	RhizvsLn
LotjaGi3g1v0042400	lja-miR11173-3p	LotjaGi3g1v0042400	5	-1	1	23	UCUAUGGUGGGAUAAAGAAGAGA	:::::: : ::: :::: :::::	UCUCUUGUCUAUACCACAAUAGA	Translation		1	LotjaGi3g1v0042400	-0.0111054	0.936963	0.978412	RhizvsAM
LotjaGi3g1v0042400	lja-miR11173-3p	LotjaGi3g1v0042400	5	-1	1	23	UCUAUGGUGGGAUAAAGAAGAGA	:::::: : ::: :::: :::::	UCUCUUGUCUAUACCACAAUAGA	Translation		1	LotjaGi3g1v0042400	-0.0485911	0.775219	0.902193	RhizvsHn
LotjaGi3g1v0042600	lja-miR11108j-5p	LotjaGi3g1v0042600	4	-1	1	21	GUAAAUAACUCAUAUCCAAUC	.::::.:.::: ::::::.	UGUUGGGUGUGAUUUAUUUGG	Cleavage		1	LotjaGi3g1v0042600	0.197586	0.509041	0.968116	AMvsLn
LotjaGi3g1v0042600	lja-miR11108j-5p	LotjaGi3g1v0042600	4	-1	1	21	GUAAAUAACUCAUAUCCAAUC	.::::.:.::: ::::::.	UGUUGGGUGUGAUUUAUUUGG	Cleavage		1	LotjaGi3g1v0042600	-0.538676	0.0576276	0.252349	RhizvsLn
LotjaGi3g1v0042600	lja-miR11108j-5p	LotjaGi3g1v0042600	4	-1	1	21	GUAAAUAACUCAUAUCCAAUC	.::::.:.::: ::::::.	UGUUGGGUGUGAUUUAUUUGG	Cleavage		1	LotjaGi3g1v0042600	0.055398	0.875852	0.950417	RhizvsHn
LotjaGi3g1v0042600	lja-miR11108j-5p	LotjaGi3g1v0042600	4	-1	1	21	GUAAAUAACUCAUAUCCAAUC	.::::.:.::: ::::::.	UGUUGGGUGUGAUUUAUUUGG	Cleavage		1	LotjaGi3g1v0042600	-0.736262	0.0156367	0.102768	RhizvsAM
LotjaGi3g1v0042600	lja-miR11108j-5p	LotjaGi3g1v0042600	4	-1	1	21	GUAAAUAACUCAUAUCCAAUC	.::::.:.::: ::::::.	UGUUGGGUGUGAUUUAUUUGG	Cleavage		1	LotjaGi3g1v0042600	0.79166	0.0351289	0.122169	AMvsHn
LotjaGi3g1v0042600	lja-miR11108j-5p	LotjaGi3g1v0042600	4	-1	1	21	GUAAAUAACUCAUAUCCAAUC	.::::.:.::: ::::::.	UGUUGGGUGUGAUUUAUUUGG	Cleavage		1	LotjaGi3g1v0042600	0.594074	0.0969484	0.253555	LnvsHn
LotjaGi3g1v0042700	lja-miR7535	LotjaGi3g1v0042700	4	-1	1	19	GGGAAAAUGUGGGUGUGGU	:::::...::::: ::::	UCCACAUUUACAUUCUCCC	Cleavage		1	LotjaGi3g1v0042700	-0.827091	0.000703599	0.00608723	AMvsHn
LotjaGi3g1v0042700	lja-miR7535	LotjaGi3g1v0042700	4	-1	1	19	GGGAAAAUGUGGGUGUGGU	:::::...::::: ::::	UCCACAUUUACAUUCUCCC	Cleavage		1	LotjaGi3g1v0042700	0.673479	0.00116181	0.0139501	RhizvsAM
LotjaGi3g1v0042700	lja-miR7535	LotjaGi3g1v0042700	4	-1	1	19	GGGAAAAUGUGGGUGUGGU	:::::...::::: ::::	UCCACAUUUACAUUCUCCC	Cleavage		1	LotjaGi3g1v0042700	0.469119	0.011717	0.0824021	RhizvsLn
LotjaGi3g1v0042700	lja-miR7535	LotjaGi3g1v0042700	4	-1	1	19	GGGAAAAUGUGGGUGUGGU	:::::...::::: ::::	UCCACAUUUACAUUCUCCC	Cleavage		1	LotjaGi3g1v0042700	-0.622732	0.00605206	0.0353878	LnvsHn
LotjaGi3g1v0042700	lja-miR7535	LotjaGi3g1v0042700	4	-1	1	19	GGGAAAAUGUGGGUGUGGU	:::::...::::: ::::	UCCACAUUUACAUUCUCCC	Cleavage		1	LotjaGi3g1v0042700	-0.153613	0.502437	0.742798	RhizvsHn
LotjaGi3g1v0042700	lja-miR7535	LotjaGi3g1v0042700	4	-1	1	19	GGGAAAAUGUGGGUGUGGU	:::::...::::: ::::	UCCACAUUUACAUUCUCCC	Cleavage		1	LotjaGi3g1v0042700	-0.204359	0.328391	0.968116	AMvsLn
LotjaGi3g1v0042800	lja-miR11168-5p	LotjaGi3g1v0042800	5	-1	1	24	GAACCGUGGCAAUAGAUGACCUCU	.:. :::: ::.:: :.: :::::	GGGCGUCACCUGUUCCUAGGGUUC	Translation		1	LotjaGi3g1v0042800	0.137957	0.462685	0.712099	RhizvsHn
LotjaGi3g1v0042800	lja-miR11168-5p	LotjaGi3g1v0042800	5	-1	1	24	GAACCGUGGCAAUAGAUGACCUCU	.:. :::: ::.:: :.: :::::	GGGCGUCACCUGUUCCUAGGGUUC	Translation		1	LotjaGi3g1v0042800	-0.306198	0.0347328	0.180881	RhizvsAM
LotjaGi3g1v0042800	lja-miR11168-5p	LotjaGi3g1v0042800	5	-1	1	24	GAACCGUGGCAAUAGAUGACCUCU	.:. :::: ::.:: :.: :::::	GGGCGUCACCUGUUCCUAGGGUUC	Translation		1	LotjaGi3g1v0042800	-0.00406737	0.977581	0.994454	RhizvsLn
LotjaGi3g1v0042800	lja-miR11168-5p	LotjaGi3g1v0042800	5	-1	1	24	GAACCGUGGCAAUAGAUGACCUCU	.:. :::: ::.:: :.: :::::	GGGCGUCACCUGUUCCUAGGGUUC	Translation		1	LotjaGi3g1v0042800	0.142025	0.449722	0.6573	LnvsHn
LotjaGi3g1v0042800	lja-miR11168-5p	LotjaGi3g1v0042800	5	-1	1	24	GAACCGUGGCAAUAGAUGACCUCU	.:. :::: ::.:: :.: :::::	GGGCGUCACCUGUUCCUAGGGUUC	Translation		1	LotjaGi3g1v0042800	0.444155	0.0199519	0.0812305	AMvsHn
LotjaGi3g1v0042800	lja-miR11168-5p	LotjaGi3g1v0042800	5	-1	1	24	GAACCGUGGCAAUAGAUGACCUCU	.:. :::: ::.:: :.: :::::	GGGCGUCACCUGUUCCUAGGGUUC	Translation		1	LotjaGi3g1v0042800	0.302131	0.0372348	0.965567	AMvsLn
LotjaGi3g1v0042800	lja-miR11090d-3p	LotjaGi3g1v0042800	4	-1	1	19	GCGUCGAUAUCUCUAGUGU	:...:: :::::::::.:.	AUGUUAAAGAUAUCGAUGU	Cleavage		1	LotjaGi3g1v0042800	0.137957	0.462685	0.712099	RhizvsHn
LotjaGi3g1v0042800	lja-miR11090d-3p	LotjaGi3g1v0042800	4	-1	1	19	GCGUCGAUAUCUCUAGUGU	:...:: :::::::::.:.	AUGUUAAAGAUAUCGAUGU	Cleavage		1	LotjaGi3g1v0042800	-0.306198	0.0347328	0.180881	RhizvsAM
LotjaGi3g1v0042800	lja-miR11090d-3p	LotjaGi3g1v0042800	4	-1	1	19	GCGUCGAUAUCUCUAGUGU	:...:: :::::::::.:.	AUGUUAAAGAUAUCGAUGU	Cleavage		1	LotjaGi3g1v0042800	-0.00406737	0.977581	0.994454	RhizvsLn
LotjaGi3g1v0042800	lja-miR11090d-3p	LotjaGi3g1v0042800	4	-1	1	19	GCGUCGAUAUCUCUAGUGU	:...:: :::::::::.:.	AUGUUAAAGAUAUCGAUGU	Cleavage		1	LotjaGi3g1v0042800	0.142025	0.449722	0.6573	LnvsHn
LotjaGi3g1v0042800	lja-miR11090d-3p	LotjaGi3g1v0042800	4	-1	1	19	GCGUCGAUAUCUCUAGUGU	:...:: :::::::::.:.	AUGUUAAAGAUAUCGAUGU	Cleavage		1	LotjaGi3g1v0042800	0.444155	0.0199519	0.0812305	AMvsHn
LotjaGi3g1v0042800	lja-miR11090d-3p	LotjaGi3g1v0042800	4	-1	1	19	GCGUCGAUAUCUCUAGUGU	:...:: :::::::::.:.	AUGUUAAAGAUAUCGAUGU	Cleavage		1	LotjaGi3g1v0042800	0.302131	0.0372348	0.965567	AMvsLn
LotjaGi3g1v0043000	lja-miR7538	LotjaGi3g1v0043000	4.5	-1	1	19	UCAACGGAGAGCUGCUGUC	: :::::::.::.: :::	CAAAGCAGCUUUCUGGUGA	Cleavage		1	LotjaGi3g1v0043000	0.467302	0.689822	0.824761	AMvsHn
LotjaGi3g1v0043000	lja-miR7538	LotjaGi3g1v0043000	4.5	-1	1	19	UCAACGGAGAGCUGCUGUC	: :::::::.::.: :::	CAAAGCAGCUUUCUGGUGA	Cleavage		1	LotjaGi3g1v0043000	-0.263282	0.812994	0.921161	RhizvsHn
LotjaGi3g1v0043000	lja-miR7538	LotjaGi3g1v0043000	4.5	-1	1	19	UCAACGGAGAGCUGCUGUC	: :::::::.::.: :::	CAAAGCAGCUUUCUGGUGA	Cleavage		1	LotjaGi3g1v0043000	0.226291	0.805445	0.944804	RhizvsLn
LotjaGi3g1v0043000	lja-miR7538	LotjaGi3g1v0043000	4.5	-1	1	19	UCAACGGAGAGCUGCUGUC	: :::::::.::.: :::	CAAAGCAGCUUUCUGGUGA	Cleavage		1	LotjaGi3g1v0043000	0.956875	0.314069	0.968116	AMvsLn
LotjaGi3g1v0043000	lja-miR7538	LotjaGi3g1v0043000	4.5	-1	1	19	UCAACGGAGAGCUGCUGUC	: :::::::.::.: :::	CAAAGCAGCUUUCUGGUGA	Cleavage		1	LotjaGi3g1v0043000	-0.489573	0.657279	0.811328	LnvsHn
LotjaGi3g1v0043000	lja-miR7538	LotjaGi3g1v0043000	4.5	-1	1	19	UCAACGGAGAGCUGCUGUC	: :::::::.::.: :::	CAAAGCAGCUUUCUGGUGA	Cleavage		1	LotjaGi3g1v0043000	-0.730584	0.4446	0.73158	RhizvsAM
LotjaGi3g1v0043300_LC	lja-miR5287b-3p	LotjaGi3g1v0043300_LC	1	-1	1	22	UAUAUAUGUGAUCGGAGGGUGU	:::::.::::.:::::::::::	ACACCUUCCGGUCACAUAUAUA	Cleavage		1	LotjaGi3g1v0043300_LC	0.144904	0.432985	0.758782	RhizvsLn
LotjaGi3g1v0043300_LC	lja-miR5287b-3p	LotjaGi3g1v0043300_LC	1	-1	1	22	UAUAUAUGUGAUCGGAGGGUGU	:::::.::::.:::::::::::	ACACCUUCCGGUCACAUAUAUA	Cleavage		1	LotjaGi3g1v0043300_LC	-0.183066	0.329514	0.968116	AMvsLn
LotjaGi3g1v0043300_LC	lja-miR5287b-3p	LotjaGi3g1v0043300_LC	1	-1	1	22	UAUAUAUGUGAUCGGAGGGUGU	:::::.::::.:::::::::::	ACACCUUCCGGUCACAUAUAUA	Cleavage		1	LotjaGi3g1v0043300_LC	0.32797	0.0805681	0.304802	RhizvsAM
LotjaGi3g1v0043300_LC	lja-miR5287b-3p	LotjaGi3g1v0043300_LC	1	-1	1	22	UAUAUAUGUGAUCGGAGGGUGU	:::::.::::.:::::::::::	ACACCUUCCGGUCACAUAUAUA	Cleavage		1	LotjaGi3g1v0043300_LC	-0.753977	0.00116576	0.00908264	AMvsHn
LotjaGi3g1v0043300_LC	lja-miR5287b-3p	LotjaGi3g1v0043300_LC	1	-1	1	22	UAUAUAUGUGAUCGGAGGGUGU	:::::.::::.:::::::::::	ACACCUUCCGGUCACAUAUAUA	Cleavage		1	LotjaGi3g1v0043300_LC	-0.426007	0.0668123	0.244606	RhizvsHn
LotjaGi3g1v0043300_LC	lja-miR5287b-3p	LotjaGi3g1v0043300_LC	1	-1	1	22	UAUAUAUGUGAUCGGAGGGUGU	:::::.::::.:::::::::::	ACACCUUCCGGUCACAUAUAUA	Cleavage		1	LotjaGi3g1v0043300_LC	-0.570911	0.0135827	0.064529	LnvsHn
LotjaGi3g1v0043300_LC	lja-miR5287c-3p	LotjaGi3g1v0043300_LC	3	-1	1	21	GCUAUAUGUGACCGGAGGGUG	::::.::::::::::::::	CACCUUCCGGUCACAUAUAUA	Cleavage		1	LotjaGi3g1v0043300_LC	0.144904	0.432985	0.758782	RhizvsLn
LotjaGi3g1v0043300_LC	lja-miR5287c-3p	LotjaGi3g1v0043300_LC	3	-1	1	21	GCUAUAUGUGACCGGAGGGUG	::::.::::::::::::::	CACCUUCCGGUCACAUAUAUA	Cleavage		1	LotjaGi3g1v0043300_LC	-0.183066	0.329514	0.968116	AMvsLn
LotjaGi3g1v0043300_LC	lja-miR5287c-3p	LotjaGi3g1v0043300_LC	3	-1	1	21	GCUAUAUGUGACCGGAGGGUG	::::.::::::::::::::	CACCUUCCGGUCACAUAUAUA	Cleavage		1	LotjaGi3g1v0043300_LC	0.32797	0.0805681	0.304802	RhizvsAM
LotjaGi3g1v0043300_LC	lja-miR5287c-3p	LotjaGi3g1v0043300_LC	3	-1	1	21	GCUAUAUGUGACCGGAGGGUG	::::.::::::::::::::	CACCUUCCGGUCACAUAUAUA	Cleavage		1	LotjaGi3g1v0043300_LC	-0.753977	0.00116576	0.00908264	AMvsHn
LotjaGi3g1v0043300_LC	lja-miR5287c-3p	LotjaGi3g1v0043300_LC	3	-1	1	21	GCUAUAUGUGACCGGAGGGUG	::::.::::::::::::::	CACCUUCCGGUCACAUAUAUA	Cleavage		1	LotjaGi3g1v0043300_LC	-0.426007	0.0668123	0.244606	RhizvsHn
LotjaGi3g1v0043300_LC	lja-miR5287c-3p	LotjaGi3g1v0043300_LC	3	-1	1	21	GCUAUAUGUGACCGGAGGGUG	::::.::::::::::::::	CACCUUCCGGUCACAUAUAUA	Cleavage		1	LotjaGi3g1v0043300_LC	-0.570911	0.0135827	0.064529	LnvsHn
LotjaGi3g1v0043800	lja-miR11097e-5p	MSTRG	4	-1	1	19	UGAGUAAUGGAUAUGCACU	::: :::::::::.:.:	UCUGCUUAUCCAUUAUUUA	Cleavage		1	LotjaGi3g1v0043800	-0.0143728	0.924662	0.973939	RhizvsAM
LotjaGi3g1v0043800	lja-miR11097e-5p	MSTRG	4	-1	1	19	UGAGUAAUGGAUAUGCACU	::: :::::::::.:.:	UCUGCUUAUCCAUUAUUUA	Cleavage		1	LotjaGi3g1v0043800	0.0663558	0.727308	0.849432	AMvsHn
LotjaGi3g1v0043800	lja-miR11097e-5p	MSTRG	4	-1	1	19	UGAGUAAUGGAUAUGCACU	::: :::::::::.:.:	UCUGCUUAUCCAUUAUUUA	Cleavage		1	LotjaGi3g1v0043800	-0.332295	0.0227832	0.134554	RhizvsLn
LotjaGi3g1v0043800	lja-miR11097e-5p	MSTRG	4	-1	1	19	UGAGUAAUGGAUAUGCACU	::: :::::::::.:.:	UCUGCUUAUCCAUUAUUUA	Cleavage		1	LotjaGi3g1v0043800	0.384278	0.0409218	0.141799	LnvsHn
LotjaGi3g1v0043800	lja-miR11097e-5p	MSTRG	4	-1	1	19	UGAGUAAUGGAUAUGCACU	::: :::::::::.:.:	UCUGCUUAUCCAUUAUUUA	Cleavage		1	LotjaGi3g1v0043800	-0.317922	0.0354569	0.965567	AMvsLn
LotjaGi3g1v0043800	lja-miR11097e-5p	MSTRG	4	-1	1	19	UGAGUAAUGGAUAUGCACU	::: :::::::::.:.:	UCUGCUUAUCCAUUAUUUA	Cleavage		1	LotjaGi3g1v0043800	0.051983	0.77986	0.904835	RhizvsHn
LotjaGi3g1v0043800	lja-miR11080-3p	MSTRG	4.5	-1	1	19	AGAUGGUAAAACUGACACU	:::.:::: ::::::.:	UUUGUUAGUUAUACCAUUU	Cleavage		1	LotjaGi3g1v0043800	-0.0143728	0.924662	0.973939	RhizvsAM
LotjaGi3g1v0043800	lja-miR11080-3p	MSTRG	4.5	-1	1	19	AGAUGGUAAAACUGACACU	:::.:::: ::::::.:	UUUGUUAGUUAUACCAUUU	Cleavage		1	LotjaGi3g1v0043800	0.0663558	0.727308	0.849432	AMvsHn
LotjaGi3g1v0043800	lja-miR11080-3p	MSTRG	4.5	-1	1	19	AGAUGGUAAAACUGACACU	:::.:::: ::::::.:	UUUGUUAGUUAUACCAUUU	Cleavage		1	LotjaGi3g1v0043800	-0.332295	0.0227832	0.134554	RhizvsLn
LotjaGi3g1v0043800	lja-miR11080-3p	MSTRG	4.5	-1	1	19	AGAUGGUAAAACUGACACU	:::.:::: ::::::.:	UUUGUUAGUUAUACCAUUU	Cleavage		1	LotjaGi3g1v0043800	0.384278	0.0409218	0.141799	LnvsHn
LotjaGi3g1v0043800	lja-miR11080-3p	MSTRG	4.5	-1	1	19	AGAUGGUAAAACUGACACU	:::.:::: ::::::.:	UUUGUUAGUUAUACCAUUU	Cleavage		1	LotjaGi3g1v0043800	-0.317922	0.0354569	0.965567	AMvsLn
LotjaGi3g1v0043800	lja-miR11080-3p	MSTRG	4.5	-1	1	19	AGAUGGUAAAACUGACACU	:::.:::: ::::::.:	UUUGUUAGUUAUACCAUUU	Cleavage		1	LotjaGi3g1v0043800	0.051983	0.77986	0.904835	RhizvsHn
LotjaGi3g1v0043900	lja-miR11117a-5p	LotjaGi3g1v0043900	4.5	-1	1	19	UCUCCUCUCCUCCAUAACU	.:::. :::::::::::	GGUUGAGGAGGAGAGGAUG	Cleavage		1	LotjaGi3g1v0043900	0.150841	0.38362	0.649856	RhizvsHn
LotjaGi3g1v0043900	lja-miR11117a-5p	LotjaGi3g1v0043900	4.5	-1	1	19	UCUCCUCUCCUCCAUAACU	.:::. :::::::::::	GGUUGAGGAGGAGAGGAUG	Cleavage		1	LotjaGi3g1v0043900	0.301576	0.0845273	0.223853	AMvsHn
LotjaGi3g1v0043900	lja-miR11117a-5p	LotjaGi3g1v0043900	4.5	-1	1	19	UCUCCUCUCCUCCAUAACU	.:::. :::::::::::	GGUUGAGGAGGAGAGGAUG	Cleavage		1	LotjaGi3g1v0043900	0.0763605	0.56782	0.842958	RhizvsLn
LotjaGi3g1v0043900	lja-miR11117a-5p	LotjaGi3g1v0043900	4.5	-1	1	19	UCUCCUCUCCUCCAUAACU	.:::. :::::::::::	GGUUGAGGAGGAGAGGAUG	Cleavage		1	LotjaGi3g1v0043900	0.227095	0.0908458	0.965567	AMvsLn
LotjaGi3g1v0043900	lja-miR11117a-5p	LotjaGi3g1v0043900	4.5	-1	1	19	UCUCCUCUCCUCCAUAACU	.:::. :::::::::::	GGUUGAGGAGGAGAGGAUG	Cleavage		1	LotjaGi3g1v0043900	-0.150735	0.261369	0.574078	RhizvsAM
LotjaGi3g1v0043900	lja-miR11117a-5p	LotjaGi3g1v0043900	4.5	-1	1	19	UCUCCUCUCCUCCAUAACU	.:::. :::::::::::	GGUUGAGGAGGAGAGGAUG	Cleavage		1	LotjaGi3g1v0043900	0.0744808	0.666016	0.816955	LnvsHn
LotjaGi3g1v0043900	lja-miR171b	LotjaGi3g1v0043900	3.5	-1	1	20	UGAUGAGCCGCGUCAAUAUC	:::::.::::::.::.:	CGGAUUGAUGCGGCUUAUUA	Cleavage		1	LotjaGi3g1v0043900	0.150841	0.38362	0.649856	RhizvsHn
LotjaGi3g1v0043900	lja-miR171b	LotjaGi3g1v0043900	3.5	-1	1	20	UGAUGAGCCGCGUCAAUAUC	:::::.::::::.::.:	CGGAUUGAUGCGGCUUAUUA	Cleavage		1	LotjaGi3g1v0043900	0.301576	0.0845273	0.223853	AMvsHn
LotjaGi3g1v0043900	lja-miR171b	LotjaGi3g1v0043900	3.5	-1	1	20	UGAUGAGCCGCGUCAAUAUC	:::::.::::::.::.:	CGGAUUGAUGCGGCUUAUUA	Cleavage		1	LotjaGi3g1v0043900	0.0763605	0.56782	0.842958	RhizvsLn
LotjaGi3g1v0043900	lja-miR171b	LotjaGi3g1v0043900	3.5	-1	1	20	UGAUGAGCCGCGUCAAUAUC	:::::.::::::.::.:	CGGAUUGAUGCGGCUUAUUA	Cleavage		1	LotjaGi3g1v0043900	0.227095	0.0908458	0.965567	AMvsLn
LotjaGi3g1v0043900	lja-miR171b	LotjaGi3g1v0043900	3.5	-1	1	20	UGAUGAGCCGCGUCAAUAUC	:::::.::::::.::.:	CGGAUUGAUGCGGCUUAUUA	Cleavage		1	LotjaGi3g1v0043900	-0.150735	0.261369	0.574078	RhizvsAM
LotjaGi3g1v0043900	lja-miR171b	LotjaGi3g1v0043900	3.5	-1	1	20	UGAUGAGCCGCGUCAAUAUC	:::::.::::::.::.:	CGGAUUGAUGCGGCUUAUUA	Cleavage		1	LotjaGi3g1v0043900	0.0744808	0.666016	0.816955	LnvsHn
LotjaGi3g1v0044200	lja-miR11094-3p	MSTRG	4.5	-1	1	20	AUAGGCCUGAUAGUAUAAGC	:.::: ::::::::: .::	GUUUACACUAUCAGGGUUAC	Cleavage		1	LotjaGi3g1v0044200	0.0781258	0.516719	0.778517	RhizvsAM
LotjaGi3g1v0044200	lja-miR11094-3p	MSTRG	4.5	-1	1	20	AUAGGCCUGAUAGUAUAAGC	:.::: ::::::::: .::	GUUUACACUAUCAGGGUUAC	Cleavage		1	LotjaGi3g1v0044200	0.00651065	0.956959	1	AMvsLn
LotjaGi3g1v0044200	lja-miR11094-3p	MSTRG	4.5	-1	1	20	AUAGGCCUGAUAGUAUAAGC	:.::: ::::::::: .::	GUUUACACUAUCAGGGUUAC	Cleavage		1	LotjaGi3g1v0044200	0.193736	0.200751	0.461634	RhizvsHn
LotjaGi3g1v0044200	lja-miR11094-3p	MSTRG	4.5	-1	1	20	AUAGGCCUGAUAGUAUAAGC	:.::: ::::::::: .::	GUUUACACUAUCAGGGUUAC	Cleavage		1	LotjaGi3g1v0044200	0.0846364	0.472159	0.784946	RhizvsLn
LotjaGi3g1v0044200	lja-miR11094-3p	MSTRG	4.5	-1	1	20	AUAGGCCUGAUAGUAUAAGC	:.::: ::::::::: .::	GUUUACACUAUCAGGGUUAC	Cleavage		1	LotjaGi3g1v0044200	0.115611	0.450401	0.648089	AMvsHn
LotjaGi3g1v0044200	lja-miR11094-3p	MSTRG	4.5	-1	1	20	AUAGGCCUGAUAGUAUAAGC	:.::: ::::::::: .::	GUUUACACUAUCAGGGUUAC	Cleavage		1	LotjaGi3g1v0044200	0.1091	0.469909	0.674588	LnvsHn
LotjaGi3g1v0044200	lja-miR11094-3p	LotjaGi3g1v0044200	4.5	-1	1	20	AUAGGCCUGAUAGUAUAAGC	:.::: ::::::::: .::	GUUUACACUAUCAGGGUUAC	Cleavage		1	LotjaGi3g1v0044200	0.0781258	0.516719	0.778517	RhizvsAM
LotjaGi3g1v0044200	lja-miR11094-3p	LotjaGi3g1v0044200	4.5	-1	1	20	AUAGGCCUGAUAGUAUAAGC	:.::: ::::::::: .::	GUUUACACUAUCAGGGUUAC	Cleavage		1	LotjaGi3g1v0044200	0.00651065	0.956959	1	AMvsLn
LotjaGi3g1v0044200	lja-miR11094-3p	LotjaGi3g1v0044200	4.5	-1	1	20	AUAGGCCUGAUAGUAUAAGC	:.::: ::::::::: .::	GUUUACACUAUCAGGGUUAC	Cleavage		1	LotjaGi3g1v0044200	0.193736	0.200751	0.461634	RhizvsHn
LotjaGi3g1v0044200	lja-miR11094-3p	LotjaGi3g1v0044200	4.5	-1	1	20	AUAGGCCUGAUAGUAUAAGC	:.::: ::::::::: .::	GUUUACACUAUCAGGGUUAC	Cleavage		1	LotjaGi3g1v0044200	0.0846364	0.472159	0.784946	RhizvsLn
LotjaGi3g1v0044200	lja-miR11094-3p	LotjaGi3g1v0044200	4.5	-1	1	20	AUAGGCCUGAUAGUAUAAGC	:.::: ::::::::: .::	GUUUACACUAUCAGGGUUAC	Cleavage		1	LotjaGi3g1v0044200	0.115611	0.450401	0.648089	AMvsHn
LotjaGi3g1v0044200	lja-miR11094-3p	LotjaGi3g1v0044200	4.5	-1	1	20	AUAGGCCUGAUAGUAUAAGC	:.::: ::::::::: .::	GUUUACACUAUCAGGGUUAC	Cleavage		1	LotjaGi3g1v0044200	0.1091	0.469909	0.674588	LnvsHn
LotjaGi3g1v0044300	lja-miR11107a-5p	LotjaGi3g1v0044300	4	-1	1	23	CCAAAUA-AUACACUGAACUAACC	:::::::..:::::: :::::::	CGUUAGUUUGGUGUAUGUAUUUGG	Cleavage		1	LotjaGi3g1v0044300	0.279854	0.12837	0.410084	RhizvsLn
LotjaGi3g1v0044300	lja-miR11107a-5p	LotjaGi3g1v0044300	4	-1	1	23	CCAAAUA-AUACACUGAACUAACC	:::::::..:::::: :::::::	CGUUAGUUUGGUGUAUGUAUUUGG	Cleavage		1	LotjaGi3g1v0044300	-0.845873	0.000251548	0.00267047	AMvsHn
LotjaGi3g1v0044300	lja-miR11107a-5p	LotjaGi3g1v0044300	4	-1	1	23	CCAAAUA-AUACACUGAACUAACC	:::::::..:::::: :::::::	CGUUAGUUUGGUGUAUGUAUUUGG	Cleavage		1	LotjaGi3g1v0044300	-0.804761	0.000395297	0.00410764	LnvsHn
LotjaGi3g1v0044300	lja-miR11107a-5p	LotjaGi3g1v0044300	4	-1	1	23	CCAAAUA-AUACACUGAACUAACC	:::::::..:::::: :::::::	CGUUAGUUUGGUGUAUGUAUUUGG	Cleavage		1	LotjaGi3g1v0044300	-0.524907	0.0218715	0.117578	RhizvsHn
LotjaGi3g1v0044300	lja-miR11107a-5p	LotjaGi3g1v0044300	4	-1	1	23	CCAAAUA-AUACACUGAACUAACC	:::::::..:::::: :::::::	CGUUAGUUUGGUGUAUGUAUUUGG	Cleavage		1	LotjaGi3g1v0044300	0.320966	0.0895441	0.325389	RhizvsAM
LotjaGi3g1v0044300	lja-miR11107a-5p	LotjaGi3g1v0044300	4	-1	1	23	CCAAAUA-AUACACUGAACUAACC	:::::::..:::::: :::::::	CGUUAGUUUGGUGUAUGUAUUUGG	Cleavage		1	LotjaGi3g1v0044300	-0.0411115	0.828039	0.991397	AMvsLn
LotjaGi3g1v0044300	lja-miR11107c-5p	MSTRG	4	-1	1	23	CCAAAUA-AUACACUGAACUAACC	:::::::..:::::: :::::::	CGUUAGUUUGGUGUAUGUAUUUGG	Cleavage		1	LotjaGi3g1v0044300	0.279854	0.12837	0.410084	RhizvsLn
LotjaGi3g1v0044300	lja-miR11107c-5p	MSTRG	4	-1	1	23	CCAAAUA-AUACACUGAACUAACC	:::::::..:::::: :::::::	CGUUAGUUUGGUGUAUGUAUUUGG	Cleavage		1	LotjaGi3g1v0044300	-0.845873	0.000251548	0.00267047	AMvsHn
LotjaGi3g1v0044300	lja-miR11107c-5p	MSTRG	4	-1	1	23	CCAAAUA-AUACACUGAACUAACC	:::::::..:::::: :::::::	CGUUAGUUUGGUGUAUGUAUUUGG	Cleavage		1	LotjaGi3g1v0044300	-0.804761	0.000395297	0.00410764	LnvsHn
LotjaGi3g1v0044300	lja-miR11107c-5p	MSTRG	4	-1	1	23	CCAAAUA-AUACACUGAACUAACC	:::::::..:::::: :::::::	CGUUAGUUUGGUGUAUGUAUUUGG	Cleavage		1	LotjaGi3g1v0044300	-0.524907	0.0218715	0.117578	RhizvsHn
LotjaGi3g1v0044300	lja-miR11107c-5p	MSTRG	4	-1	1	23	CCAAAUA-AUACACUGAACUAACC	:::::::..:::::: :::::::	CGUUAGUUUGGUGUAUGUAUUUGG	Cleavage		1	LotjaGi3g1v0044300	0.320966	0.0895441	0.325389	RhizvsAM
LotjaGi3g1v0044300	lja-miR11107c-5p	MSTRG	4	-1	1	23	CCAAAUA-AUACACUGAACUAACC	:::::::..:::::: :::::::	CGUUAGUUUGGUGUAUGUAUUUGG	Cleavage		1	LotjaGi3g1v0044300	-0.0411115	0.828039	0.991397	AMvsLn
LotjaGi3g1v0044300	lja-miR11107a-5p	MSTRG	4	-1	1	23	CCAAAUA-AUACACUGAACUAACC	:::::::..:::::: :::::::	CGUUAGUUUGGUGUAUGUAUUUGG	Cleavage		1	LotjaGi3g1v0044300	0.279854	0.12837	0.410084	RhizvsLn
LotjaGi3g1v0044300	lja-miR11107a-5p	MSTRG	4	-1	1	23	CCAAAUA-AUACACUGAACUAACC	:::::::..:::::: :::::::	CGUUAGUUUGGUGUAUGUAUUUGG	Cleavage		1	LotjaGi3g1v0044300	-0.845873	0.000251548	0.00267047	AMvsHn
LotjaGi3g1v0044300	lja-miR11107a-5p	MSTRG	4	-1	1	23	CCAAAUA-AUACACUGAACUAACC	:::::::..:::::: :::::::	CGUUAGUUUGGUGUAUGUAUUUGG	Cleavage		1	LotjaGi3g1v0044300	-0.804761	0.000395297	0.00410764	LnvsHn
LotjaGi3g1v0044300	lja-miR11107a-5p	MSTRG	4	-1	1	23	CCAAAUA-AUACACUGAACUAACC	:::::::..:::::: :::::::	CGUUAGUUUGGUGUAUGUAUUUGG	Cleavage		1	LotjaGi3g1v0044300	-0.524907	0.0218715	0.117578	RhizvsHn
LotjaGi3g1v0044300	lja-miR11107a-5p	MSTRG	4	-1	1	23	CCAAAUA-AUACACUGAACUAACC	:::::::..:::::: :::::::	CGUUAGUUUGGUGUAUGUAUUUGG	Cleavage		1	LotjaGi3g1v0044300	0.320966	0.0895441	0.325389	RhizvsAM
LotjaGi3g1v0044300	lja-miR11107a-5p	MSTRG	4	-1	1	23	CCAAAUA-AUACACUGAACUAACC	:::::::..:::::: :::::::	CGUUAGUUUGGUGUAUGUAUUUGG	Cleavage		1	LotjaGi3g1v0044300	-0.0411115	0.828039	0.991397	AMvsLn
LotjaGi3g1v0044300	lja-miR11107c-5p	LotjaGi3g1v0044300	4	-1	1	23	CCAAAUA-AUACACUGAACUAACC	:::::::..:::::: :::::::	CGUUAGUUUGGUGUAUGUAUUUGG	Cleavage		1	LotjaGi3g1v0044300	0.279854	0.12837	0.410084	RhizvsLn
LotjaGi3g1v0044300	lja-miR11107c-5p	LotjaGi3g1v0044300	4	-1	1	23	CCAAAUA-AUACACUGAACUAACC	:::::::..:::::: :::::::	CGUUAGUUUGGUGUAUGUAUUUGG	Cleavage		1	LotjaGi3g1v0044300	-0.845873	0.000251548	0.00267047	AMvsHn
LotjaGi3g1v0044300	lja-miR11107c-5p	LotjaGi3g1v0044300	4	-1	1	23	CCAAAUA-AUACACUGAACUAACC	:::::::..:::::: :::::::	CGUUAGUUUGGUGUAUGUAUUUGG	Cleavage		1	LotjaGi3g1v0044300	-0.804761	0.000395297	0.00410764	LnvsHn
LotjaGi3g1v0044300	lja-miR11107c-5p	LotjaGi3g1v0044300	4	-1	1	23	CCAAAUA-AUACACUGAACUAACC	:::::::..:::::: :::::::	CGUUAGUUUGGUGUAUGUAUUUGG	Cleavage		1	LotjaGi3g1v0044300	-0.524907	0.0218715	0.117578	RhizvsHn
LotjaGi3g1v0044300	lja-miR11107c-5p	LotjaGi3g1v0044300	4	-1	1	23	CCAAAUA-AUACACUGAACUAACC	:::::::..:::::: :::::::	CGUUAGUUUGGUGUAUGUAUUUGG	Cleavage		1	LotjaGi3g1v0044300	0.320966	0.0895441	0.325389	RhizvsAM
LotjaGi3g1v0044300	lja-miR11107c-5p	LotjaGi3g1v0044300	4	-1	1	23	CCAAAUA-AUACACUGAACUAACC	:::::::..:::::: :::::::	CGUUAGUUUGGUGUAUGUAUUUGG	Cleavage		1	LotjaGi3g1v0044300	-0.0411115	0.828039	0.991397	AMvsLn
LotjaGi3g1v0044300	lja-miR11068f-3p	MSTRG	3.5	-1	1	19	CUAAGAACUACCAUGGAGG	:::..:::::.:::: :.:	CCUUUAUGGUGGUUCGUGG	Cleavage		1	LotjaGi3g1v0044300	0.279854	0.12837	0.410084	RhizvsLn
LotjaGi3g1v0044300	lja-miR11068f-3p	MSTRG	3.5	-1	1	19	CUAAGAACUACCAUGGAGG	:::..:::::.:::: :.:	CCUUUAUGGUGGUUCGUGG	Cleavage		1	LotjaGi3g1v0044300	-0.845873	0.000251548	0.00267047	AMvsHn
LotjaGi3g1v0044300	lja-miR11068f-3p	MSTRG	3.5	-1	1	19	CUAAGAACUACCAUGGAGG	:::..:::::.:::: :.:	CCUUUAUGGUGGUUCGUGG	Cleavage		1	LotjaGi3g1v0044300	-0.804761	0.000395297	0.00410764	LnvsHn
LotjaGi3g1v0044300	lja-miR11068f-3p	MSTRG	3.5	-1	1	19	CUAAGAACUACCAUGGAGG	:::..:::::.:::: :.:	CCUUUAUGGUGGUUCGUGG	Cleavage		1	LotjaGi3g1v0044300	-0.524907	0.0218715	0.117578	RhizvsHn
LotjaGi3g1v0044300	lja-miR11068f-3p	MSTRG	3.5	-1	1	19	CUAAGAACUACCAUGGAGG	:::..:::::.:::: :.:	CCUUUAUGGUGGUUCGUGG	Cleavage		1	LotjaGi3g1v0044300	0.320966	0.0895441	0.325389	RhizvsAM
LotjaGi3g1v0044300	lja-miR11068f-3p	MSTRG	3.5	-1	1	19	CUAAGAACUACCAUGGAGG	:::..:::::.:::: :.:	CCUUUAUGGUGGUUCGUGG	Cleavage		1	LotjaGi3g1v0044300	-0.0411115	0.828039	0.991397	AMvsLn
LotjaGi3g1v0044300	lja-miR11068f-3p	LotjaGi3g1v0044300	3.5	-1	1	19	CUAAGAACUACCAUGGAGG	:::..:::::.:::: :.:	CCUUUAUGGUGGUUCGUGG	Cleavage		1	LotjaGi3g1v0044300	0.279854	0.12837	0.410084	RhizvsLn
LotjaGi3g1v0044300	lja-miR11068f-3p	LotjaGi3g1v0044300	3.5	-1	1	19	CUAAGAACUACCAUGGAGG	:::..:::::.:::: :.:	CCUUUAUGGUGGUUCGUGG	Cleavage		1	LotjaGi3g1v0044300	-0.845873	0.000251548	0.00267047	AMvsHn
LotjaGi3g1v0044300	lja-miR11068f-3p	LotjaGi3g1v0044300	3.5	-1	1	19	CUAAGAACUACCAUGGAGG	:::..:::::.:::: :.:	CCUUUAUGGUGGUUCGUGG	Cleavage		1	LotjaGi3g1v0044300	-0.804761	0.000395297	0.00410764	LnvsHn
LotjaGi3g1v0044300	lja-miR11068f-3p	LotjaGi3g1v0044300	3.5	-1	1	19	CUAAGAACUACCAUGGAGG	:::..:::::.:::: :.:	CCUUUAUGGUGGUUCGUGG	Cleavage		1	LotjaGi3g1v0044300	-0.524907	0.0218715	0.117578	RhizvsHn
LotjaGi3g1v0044300	lja-miR11068f-3p	LotjaGi3g1v0044300	3.5	-1	1	19	CUAAGAACUACCAUGGAGG	:::..:::::.:::: :.:	CCUUUAUGGUGGUUCGUGG	Cleavage		1	LotjaGi3g1v0044300	0.320966	0.0895441	0.325389	RhizvsAM
LotjaGi3g1v0044300	lja-miR11068f-3p	LotjaGi3g1v0044300	3.5	-1	1	19	CUAAGAACUACCAUGGAGG	:::..:::::.:::: :.:	CCUUUAUGGUGGUUCGUGG	Cleavage		1	LotjaGi3g1v0044300	-0.0411115	0.828039	0.991397	AMvsLn
LotjaGi3g1v0044400	lja-miR11103c-3p	LotjaGi3g1v0044400	3	-1	1	20	ACAAAAUCCACUGGAGACAA	::::::::::::: ::::	CUGUCUCCAGUGGAACUUGU	Cleavage		1	LotjaGi3g1v0044400	-0.000340753	0.998104	1	RhizvsHn
LotjaGi3g1v0044400	lja-miR11103c-3p	LotjaGi3g1v0044400	3	-1	1	20	ACAAAAUCCACUGGAGACAA	::::::::::::: ::::	CUGUCUCCAGUGGAACUUGU	Cleavage		1	LotjaGi3g1v0044400	0.0710275	0.524642	0.784215	RhizvsAM
LotjaGi3g1v0044400	lja-miR11103c-3p	LotjaGi3g1v0044400	3	-1	1	20	ACAAAAUCCACUGGAGACAA	::::::::::::: ::::	CUGUCUCCAGUGGAACUUGU	Cleavage		1	LotjaGi3g1v0044400	-0.0713683	0.618299	0.777121	AMvsHn
LotjaGi3g1v0044400	lja-miR11103c-3p	LotjaGi3g1v0044400	3	-1	1	20	ACAAAAUCCACUGGAGACAA	::::::::::::: ::::	CUGUCUCCAGUGGAACUUGU	Cleavage		1	LotjaGi3g1v0044400	-0.0902329	0.418928	0.968116	AMvsLn
LotjaGi3g1v0044400	lja-miR11103c-3p	LotjaGi3g1v0044400	3	-1	1	20	ACAAAAUCCACUGGAGACAA	::::::::::::: ::::	CUGUCUCCAGUGGAACUUGU	Cleavage		1	LotjaGi3g1v0044400	-0.0192054	0.862959	0.962306	RhizvsLn
LotjaGi3g1v0044400	lja-miR11103c-3p	LotjaGi3g1v0044400	3	-1	1	20	ACAAAAUCCACUGGAGACAA	::::::::::::: ::::	CUGUCUCCAGUGGAACUUGU	Cleavage		1	LotjaGi3g1v0044400	0.0188646	0.895432	0.954148	LnvsHn
LotjaGi3g1v0044400	lja-miR11146-3p	MSTRG	5	-1	1	22	GCAACGACAUGUAUAGUGGAGG	::::.:.:.:..:: :.::::.	CCUCUAUUGUGUAUAUUGUUGU	Cleavage		1	LotjaGi3g1v0044400	-0.000340753	0.998104	1	RhizvsHn
LotjaGi3g1v0044400	lja-miR11146-3p	MSTRG	5	-1	1	22	GCAACGACAUGUAUAGUGGAGG	::::.:.:.:..:: :.::::.	CCUCUAUUGUGUAUAUUGUUGU	Cleavage		1	LotjaGi3g1v0044400	0.0710275	0.524642	0.784215	RhizvsAM
LotjaGi3g1v0044400	lja-miR11146-3p	MSTRG	5	-1	1	22	GCAACGACAUGUAUAGUGGAGG	::::.:.:.:..:: :.::::.	CCUCUAUUGUGUAUAUUGUUGU	Cleavage		1	LotjaGi3g1v0044400	-0.0713683	0.618299	0.777121	AMvsHn
LotjaGi3g1v0044400	lja-miR11146-3p	MSTRG	5	-1	1	22	GCAACGACAUGUAUAGUGGAGG	::::.:.:.:..:: :.::::.	CCUCUAUUGUGUAUAUUGUUGU	Cleavage		1	LotjaGi3g1v0044400	-0.0902329	0.418928	0.968116	AMvsLn
LotjaGi3g1v0044400	lja-miR11146-3p	MSTRG	5	-1	1	22	GCAACGACAUGUAUAGUGGAGG	::::.:.:.:..:: :.::::.	CCUCUAUUGUGUAUAUUGUUGU	Cleavage		1	LotjaGi3g1v0044400	-0.0192054	0.862959	0.962306	RhizvsLn
LotjaGi3g1v0044400	lja-miR11146-3p	MSTRG	5	-1	1	22	GCAACGACAUGUAUAGUGGAGG	::::.:.:.:..:: :.::::.	CCUCUAUUGUGUAUAUUGUUGU	Cleavage		1	LotjaGi3g1v0044400	0.0188646	0.895432	0.954148	LnvsHn
LotjaGi3g1v0044400	lja-miR11103c-3p	MSTRG	3	-1	1	20	ACAAAAUCCACUGGAGACAA	::::::::::::: ::::	CUGUCUCCAGUGGAACUUGU	Cleavage		1	LotjaGi3g1v0044400	-0.000340753	0.998104	1	RhizvsHn
LotjaGi3g1v0044400	lja-miR11103c-3p	MSTRG	3	-1	1	20	ACAAAAUCCACUGGAGACAA	::::::::::::: ::::	CUGUCUCCAGUGGAACUUGU	Cleavage		1	LotjaGi3g1v0044400	0.0710275	0.524642	0.784215	RhizvsAM
LotjaGi3g1v0044400	lja-miR11103c-3p	MSTRG	3	-1	1	20	ACAAAAUCCACUGGAGACAA	::::::::::::: ::::	CUGUCUCCAGUGGAACUUGU	Cleavage		1	LotjaGi3g1v0044400	-0.0713683	0.618299	0.777121	AMvsHn
LotjaGi3g1v0044400	lja-miR11103c-3p	MSTRG	3	-1	1	20	ACAAAAUCCACUGGAGACAA	::::::::::::: ::::	CUGUCUCCAGUGGAACUUGU	Cleavage		1	LotjaGi3g1v0044400	-0.0902329	0.418928	0.968116	AMvsLn
LotjaGi3g1v0044400	lja-miR11103c-3p	MSTRG	3	-1	1	20	ACAAAAUCCACUGGAGACAA	::::::::::::: ::::	CUGUCUCCAGUGGAACUUGU	Cleavage		1	LotjaGi3g1v0044400	-0.0192054	0.862959	0.962306	RhizvsLn
LotjaGi3g1v0044400	lja-miR11103c-3p	MSTRG	3	-1	1	20	ACAAAAUCCACUGGAGACAA	::::::::::::: ::::	CUGUCUCCAGUGGAACUUGU	Cleavage		1	LotjaGi3g1v0044400	0.0188646	0.895432	0.954148	LnvsHn
LotjaGi3g1v0044500	lja-miR2111-3p	LotjaGi3g1v0044500	4.5	-1	1	19	GUCCUAGGAUGCAGAUACC	::: ::::::: .:.:::	GGUUUCUGCAUAUUGGGAG	Cleavage		1	LotjaGi3g1v0044500	-1.67058	0.118753	0.278861	AMvsHn
LotjaGi3g1v0044500	lja-miR2111-3p	LotjaGi3g1v0044500	4.5	-1	1	19	GUCCUAGGAUGCAGAUACC	::: ::::::: .:.:::	GGUUUCUGCAUAUUGGGAG	Cleavage		1	LotjaGi3g1v0044500	-1.28913	0.143538	0.386347	RhizvsHn
LotjaGi3g1v0044500	lja-miR2111-3p	LotjaGi3g1v0044500	4.5	-1	1	19	GUCCUAGGAUGCAGAUACC	::: ::::::: .:.:::	GGUUUCUGCAUAUUGGGAG	Cleavage		1	LotjaGi3g1v0044500	-0.969665	0.265055	0.481452	LnvsHn
LotjaGi3g1v0044500	lja-miR2111-3p	LotjaGi3g1v0044500	4.5	-1	1	19	GUCCUAGGAUGCAGAUACC	::: ::::::: .:.:::	GGUUUCUGCAUAUUGGGAG	Cleavage		1	LotjaGi3g1v0044500	0.381451	0.707094	0.886415	RhizvsAM
LotjaGi3g1v0044500	lja-miR2111-3p	LotjaGi3g1v0044500	4.5	-1	1	19	GUCCUAGGAUGCAGAUACC	::: ::::::: .:.:::	GGUUUCUGCAUAUUGGGAG	Cleavage		1	LotjaGi3g1v0044500	-0.700913	0.481458	0.968116	AMvsLn
LotjaGi3g1v0044500	lja-miR2111-3p	LotjaGi3g1v0044500	4.5	-1	1	19	GUCCUAGGAUGCAGAUACC	::: ::::::: .:.:::	GGUUUCUGCAUAUUGGGAG	Cleavage		1	LotjaGi3g1v0044500	-0.319463	0.678206	0.893233	RhizvsLn
LotjaGi3g1v0044500	lja-miR7526l-5p	LotjaGi3g1v0044500	4.5	-1	1	20	UAACUCCGCUAUCUAGUAGC	::.:::::::.::: ::	CGUAUUAGAUAGUGGAUUUC	Cleavage		1	LotjaGi3g1v0044500	-1.67058	0.118753	0.278861	AMvsHn
LotjaGi3g1v0044500	lja-miR7526l-5p	LotjaGi3g1v0044500	4.5	-1	1	20	UAACUCCGCUAUCUAGUAGC	::.:::::::.::: ::	CGUAUUAGAUAGUGGAUUUC	Cleavage		1	LotjaGi3g1v0044500	-1.28913	0.143538	0.386347	RhizvsHn
LotjaGi3g1v0044500	lja-miR7526l-5p	LotjaGi3g1v0044500	4.5	-1	1	20	UAACUCCGCUAUCUAGUAGC	::.:::::::.::: ::	CGUAUUAGAUAGUGGAUUUC	Cleavage		1	LotjaGi3g1v0044500	-0.969665	0.265055	0.481452	LnvsHn
LotjaGi3g1v0044500	lja-miR7526l-5p	LotjaGi3g1v0044500	4.5	-1	1	20	UAACUCCGCUAUCUAGUAGC	::.:::::::.::: ::	CGUAUUAGAUAGUGGAUUUC	Cleavage		1	LotjaGi3g1v0044500	0.381451	0.707094	0.886415	RhizvsAM
LotjaGi3g1v0044500	lja-miR7526l-5p	LotjaGi3g1v0044500	4.5	-1	1	20	UAACUCCGCUAUCUAGUAGC	::.:::::::.::: ::	CGUAUUAGAUAGUGGAUUUC	Cleavage		1	LotjaGi3g1v0044500	-0.700913	0.481458	0.968116	AMvsLn
LotjaGi3g1v0044500	lja-miR7526l-5p	LotjaGi3g1v0044500	4.5	-1	1	20	UAACUCCGCUAUCUAGUAGC	::.:::::::.::: ::	CGUAUUAGAUAGUGGAUUUC	Cleavage		1	LotjaGi3g1v0044500	-0.319463	0.678206	0.893233	RhizvsLn
LotjaGi3g1v0044700_LC	lja-miR11178-3p	MSTRG	3.5	-1	1	21	UGGUGGUAGUAGAAUAAGACU	.::.:: : ::.:::::::::	GGUUUUCUGCUGCUACCACCA	Cleavage		1	LotjaGi3g1v0044700_LC	-1.9259	0.109277	0.264163	AMvsHn
LotjaGi3g1v0044700_LC	lja-miR11178-3p	MSTRG	3.5	-1	1	21	UGGUGGUAGUAGAAUAAGACU	.::.:: : ::.:::::::::	GGUUUUCUGCUGCUACCACCA	Cleavage		1	LotjaGi3g1v0044700_LC	-1.10431	0.247376	0.512119	RhizvsHn
LotjaGi3g1v0044700_LC	lja-miR11178-3p	MSTRG	3.5	-1	1	21	UGGUGGUAGUAGAAUAAGACU	.::.:: : ::.:::::::::	GGUUUUCUGCUGCUACCACCA	Cleavage		1	LotjaGi3g1v0044700_LC	0.821592	0.464814	0.745538	RhizvsAM
LotjaGi3g1v0044700_LC	lja-miR11178-3p	MSTRG	3.5	-1	1	21	UGGUGGUAGUAGAAUAAGACU	.::.:: : ::.:::::::::	GGUUUUCUGCUGCUACCACCA	Cleavage		1	LotjaGi3g1v0044700_LC	-1.32686	0.163773	0.356012	LnvsHn
LotjaGi3g1v0044700_LC	lja-miR11178-3p	MSTRG	3.5	-1	1	21	UGGUGGUAGUAGAAUAAGACU	.::.:: : ::.:::::::::	GGUUUUCUGCUGCUACCACCA	Cleavage		1	LotjaGi3g1v0044700_LC	-0.599041	0.594469	0.973269	AMvsLn
LotjaGi3g1v0044700_LC	lja-miR11178-3p	MSTRG	3.5	-1	1	21	UGGUGGUAGUAGAAUAAGACU	.::.:: : ::.:::::::::	GGUUUUCUGCUGCUACCACCA	Cleavage		1	LotjaGi3g1v0044700_LC	0.222551	0.788922	0.939043	RhizvsLn
LotjaGi3g1v0044700_LC	lja-miR11178-3p	LotjaGi3g1v0044700_LC	3.5	-1	1	21	UGGUGGUAGUAGAAUAAGACU	.::.:: : ::.:::::::::	GGUUUUCUGCUGCUACCACCA	Cleavage		1	LotjaGi3g1v0044700_LC	-1.9259	0.109277	0.264163	AMvsHn
LotjaGi3g1v0044700_LC	lja-miR11178-3p	LotjaGi3g1v0044700_LC	3.5	-1	1	21	UGGUGGUAGUAGAAUAAGACU	.::.:: : ::.:::::::::	GGUUUUCUGCUGCUACCACCA	Cleavage		1	LotjaGi3g1v0044700_LC	-1.10431	0.247376	0.512119	RhizvsHn
LotjaGi3g1v0044700_LC	lja-miR11178-3p	LotjaGi3g1v0044700_LC	3.5	-1	1	21	UGGUGGUAGUAGAAUAAGACU	.::.:: : ::.:::::::::	GGUUUUCUGCUGCUACCACCA	Cleavage		1	LotjaGi3g1v0044700_LC	0.821592	0.464814	0.745538	RhizvsAM
LotjaGi3g1v0044700_LC	lja-miR11178-3p	LotjaGi3g1v0044700_LC	3.5	-1	1	21	UGGUGGUAGUAGAAUAAGACU	.::.:: : ::.:::::::::	GGUUUUCUGCUGCUACCACCA	Cleavage		1	LotjaGi3g1v0044700_LC	-1.32686	0.163773	0.356012	LnvsHn
LotjaGi3g1v0044700_LC	lja-miR11178-3p	LotjaGi3g1v0044700_LC	3.5	-1	1	21	UGGUGGUAGUAGAAUAAGACU	.::.:: : ::.:::::::::	GGUUUUCUGCUGCUACCACCA	Cleavage		1	LotjaGi3g1v0044700_LC	-0.599041	0.594469	0.973269	AMvsLn
LotjaGi3g1v0044700_LC	lja-miR11178-3p	LotjaGi3g1v0044700_LC	3.5	-1	1	21	UGGUGGUAGUAGAAUAAGACU	.::.:: : ::.:::::::::	GGUUUUCUGCUGCUACCACCA	Cleavage		1	LotjaGi3g1v0044700_LC	0.222551	0.788922	0.939043	RhizvsLn
LotjaGi3g1v0045200	lja-miR11117b-3p	LotjaGi3g1v0045200	2.5	-1	1	20	UAUGGAGGAAGAGGAAGAAG	: :::::.:::::::::::	CCUCUUCUUCUUCCUCCAUC	Cleavage		1	LotjaGi3g1v0045200	0.0815768	0.868602	0.963966	RhizvsLn
LotjaGi3g1v0045200	lja-miR11117b-3p	LotjaGi3g1v0045200	2.5	-1	1	20	UAUGGAGGAAGAGGAAGAAG	: :::::.:::::::::::	CCUCUUCUUCUUCCUCCAUC	Cleavage		1	LotjaGi3g1v0045200	0.879515	0.171241	0.354065	AMvsHn
LotjaGi3g1v0045200	lja-miR11117b-3p	LotjaGi3g1v0045200	2.5	-1	1	20	UAUGGAGGAAGAGGAAGAAG	: :::::.:::::::::::	CCUCUUCUUCUUCCUCCAUC	Cleavage		1	LotjaGi3g1v0045200	0.945571	0.0710899	0.965567	AMvsLn
LotjaGi3g1v0045200	lja-miR11117b-3p	LotjaGi3g1v0045200	2.5	-1	1	20	UAUGGAGGAAGAGGAAGAAG	: :::::.:::::::::::	CCUCUUCUUCUUCCUCCAUC	Cleavage		1	LotjaGi3g1v0045200	-0.863994	0.0983835	0.343201	RhizvsAM
LotjaGi3g1v0045200	lja-miR11117b-3p	LotjaGi3g1v0045200	2.5	-1	1	20	UAUGGAGGAAGAGGAAGAAG	: :::::.:::::::::::	CCUCUUCUUCUUCCUCCAUC	Cleavage		1	LotjaGi3g1v0045200	-0.0660563	0.913246	0.963069	LnvsHn
LotjaGi3g1v0045200	lja-miR11117b-3p	LotjaGi3g1v0045200	2.5	-1	1	20	UAUGGAGGAAGAGGAAGAAG	: :::::.:::::::::::	CCUCUUCUUCUUCCUCCAUC	Cleavage		1	LotjaGi3g1v0045200	0.0155205	0.979151	0.993643	RhizvsHn
LotjaGi3g1v0045200	lja-miR11097f-5p	LotjaGi3g1v0045200	2.5	-1	1	22	UAUACAGACGUCCAAUGAUAGG	.: ::. :::::.::::::.::	UCAAUUUUUGGAUGUCUGUGUA	Cleavage		1	LotjaGi3g1v0045200	0.0815768	0.868602	0.963966	RhizvsLn
LotjaGi3g1v0045200	lja-miR11097f-5p	LotjaGi3g1v0045200	2.5	-1	1	22	UAUACAGACGUCCAAUGAUAGG	.: ::. :::::.::::::.::	UCAAUUUUUGGAUGUCUGUGUA	Cleavage		1	LotjaGi3g1v0045200	0.879515	0.171241	0.354065	AMvsHn
LotjaGi3g1v0045200	lja-miR11097f-5p	LotjaGi3g1v0045200	2.5	-1	1	22	UAUACAGACGUCCAAUGAUAGG	.: ::. :::::.::::::.::	UCAAUUUUUGGAUGUCUGUGUA	Cleavage		1	LotjaGi3g1v0045200	0.945571	0.0710899	0.965567	AMvsLn
LotjaGi3g1v0045200	lja-miR11097f-5p	LotjaGi3g1v0045200	2.5	-1	1	22	UAUACAGACGUCCAAUGAUAGG	.: ::. :::::.::::::.::	UCAAUUUUUGGAUGUCUGUGUA	Cleavage		1	LotjaGi3g1v0045200	-0.863994	0.0983835	0.343201	RhizvsAM
LotjaGi3g1v0045200	lja-miR11097f-5p	LotjaGi3g1v0045200	2.5	-1	1	22	UAUACAGACGUCCAAUGAUAGG	.: ::. :::::.::::::.::	UCAAUUUUUGGAUGUCUGUGUA	Cleavage		1	LotjaGi3g1v0045200	-0.0660563	0.913246	0.963069	LnvsHn
LotjaGi3g1v0045200	lja-miR11097f-5p	LotjaGi3g1v0045200	2.5	-1	1	22	UAUACAGACGUCCAAUGAUAGG	.: ::. :::::.::::::.::	UCAAUUUUUGGAUGUCUGUGUA	Cleavage		1	LotjaGi3g1v0045200	0.0155205	0.979151	0.993643	RhizvsHn
LotjaGi3g1v0045200	lja-miR11117a-3p	LotjaGi3g1v0045200	2.5	-1	1	20	UAUGGAGGAAGAGGAAGAAG	: :::::.:::::::::::	CCUCUUCUUCUUCCUCCAUC	Cleavage		1	LotjaGi3g1v0045200	0.0815768	0.868602	0.963966	RhizvsLn
LotjaGi3g1v0045200	lja-miR11117a-3p	LotjaGi3g1v0045200	2.5	-1	1	20	UAUGGAGGAAGAGGAAGAAG	: :::::.:::::::::::	CCUCUUCUUCUUCCUCCAUC	Cleavage		1	LotjaGi3g1v0045200	0.879515	0.171241	0.354065	AMvsHn
LotjaGi3g1v0045200	lja-miR11117a-3p	LotjaGi3g1v0045200	2.5	-1	1	20	UAUGGAGGAAGAGGAAGAAG	: :::::.:::::::::::	CCUCUUCUUCUUCCUCCAUC	Cleavage		1	LotjaGi3g1v0045200	0.945571	0.0710899	0.965567	AMvsLn
LotjaGi3g1v0045200	lja-miR11117a-3p	LotjaGi3g1v0045200	2.5	-1	1	20	UAUGGAGGAAGAGGAAGAAG	: :::::.:::::::::::	CCUCUUCUUCUUCCUCCAUC	Cleavage		1	LotjaGi3g1v0045200	-0.863994	0.0983835	0.343201	RhizvsAM
LotjaGi3g1v0045200	lja-miR11117a-3p	LotjaGi3g1v0045200	2.5	-1	1	20	UAUGGAGGAAGAGGAAGAAG	: :::::.:::::::::::	CCUCUUCUUCUUCCUCCAUC	Cleavage		1	LotjaGi3g1v0045200	-0.0660563	0.913246	0.963069	LnvsHn
LotjaGi3g1v0045200	lja-miR11117a-3p	LotjaGi3g1v0045200	2.5	-1	1	20	UAUGGAGGAAGAGGAAGAAG	: :::::.:::::::::::	CCUCUUCUUCUUCCUCCAUC	Cleavage		1	LotjaGi3g1v0045200	0.0155205	0.979151	0.993643	RhizvsHn
LotjaGi3g1v0045400	lja-miR11097c-3p	LotjaGi3g1v0045400	4	-1	1	19	AAAAAACUACACCGUCGGU	.::::.::::: ::::: :	GCCGAUGGUGUCGUUUUGU	Cleavage		1	LotjaGi3g1v0045400	-0.288913	0.0884727	0.329592	RhizvsLn
LotjaGi3g1v0045400	lja-miR11097c-3p	LotjaGi3g1v0045400	4	-1	1	19	AAAAAACUACACCGUCGGU	.::::.::::: ::::: :	GCCGAUGGUGUCGUUUUGU	Cleavage		1	LotjaGi3g1v0045400	-0.142322	0.509985	0.706862	LnvsHn
LotjaGi3g1v0045400	lja-miR11097c-3p	LotjaGi3g1v0045400	4	-1	1	19	AAAAAACUACACCGUCGGU	.::::.::::: ::::: :	GCCGAUGGUGUCGUUUUGU	Cleavage		1	LotjaGi3g1v0045400	-0.0421874	0.804931	0.989883	AMvsLn
LotjaGi3g1v0045400	lja-miR11097c-3p	LotjaGi3g1v0045400	4	-1	1	19	AAAAAACUACACCGUCGGU	.::::.::::: ::::: :	GCCGAUGGUGUCGUUUUGU	Cleavage		1	LotjaGi3g1v0045400	-0.246725	0.149217	0.430394	RhizvsAM
LotjaGi3g1v0045400	lja-miR11097c-3p	LotjaGi3g1v0045400	4	-1	1	19	AAAAAACUACACCGUCGGU	.::::.::::: ::::: :	GCCGAUGGUGUCGUUUUGU	Cleavage		1	LotjaGi3g1v0045400	-0.431234	0.0435228	0.186369	RhizvsHn
LotjaGi3g1v0045400	lja-miR11097c-3p	LotjaGi3g1v0045400	4	-1	1	19	AAAAAACUACACCGUCGGU	.::::.::::: ::::: :	GCCGAUGGUGUCGUUUUGU	Cleavage		1	LotjaGi3g1v0045400	-0.184509	0.394787	0.598623	AMvsHn
LotjaGi3g1v0045400	lja-miR11097c-3p	MSTRG	4	-1	1	19	AAAAAACUACACCGUCGGU	.::::.::::: ::::: :	GCCGAUGGUGUCGUUUUGU	Cleavage		1	LotjaGi3g1v0045400	-0.288913	0.0884727	0.329592	RhizvsLn
LotjaGi3g1v0045400	lja-miR11097c-3p	MSTRG	4	-1	1	19	AAAAAACUACACCGUCGGU	.::::.::::: ::::: :	GCCGAUGGUGUCGUUUUGU	Cleavage		1	LotjaGi3g1v0045400	-0.142322	0.509985	0.706862	LnvsHn
LotjaGi3g1v0045400	lja-miR11097c-3p	MSTRG	4	-1	1	19	AAAAAACUACACCGUCGGU	.::::.::::: ::::: :	GCCGAUGGUGUCGUUUUGU	Cleavage		1	LotjaGi3g1v0045400	-0.0421874	0.804931	0.989883	AMvsLn
LotjaGi3g1v0045400	lja-miR11097c-3p	MSTRG	4	-1	1	19	AAAAAACUACACCGUCGGU	.::::.::::: ::::: :	GCCGAUGGUGUCGUUUUGU	Cleavage		1	LotjaGi3g1v0045400	-0.246725	0.149217	0.430394	RhizvsAM
LotjaGi3g1v0045400	lja-miR11097c-3p	MSTRG	4	-1	1	19	AAAAAACUACACCGUCGGU	.::::.::::: ::::: :	GCCGAUGGUGUCGUUUUGU	Cleavage		1	LotjaGi3g1v0045400	-0.431234	0.0435228	0.186369	RhizvsHn
LotjaGi3g1v0045400	lja-miR11097c-3p	MSTRG	4	-1	1	19	AAAAAACUACACCGUCGGU	.::::.::::: ::::: :	GCCGAUGGUGUCGUUUUGU	Cleavage		1	LotjaGi3g1v0045400	-0.184509	0.394787	0.598623	AMvsHn
LotjaGi3g1v0045800	lja-miR11078f-3p	LotjaGi3g1v0045800	4.5	-1	1	19	UGAUGGUGACGGUGUAAAA	::::::::.:::::::	UUUUACACUGUCACCAAAA	Cleavage		1	LotjaGi3g1v0045800	-0.0874265	0.670854	0.868003	RhizvsAM
LotjaGi3g1v0045800	lja-miR11078f-3p	LotjaGi3g1v0045800	4.5	-1	1	19	UGAUGGUGACGGUGUAAAA	::::::::.:::::::	UUUUACACUGUCACCAAAA	Cleavage		1	LotjaGi3g1v0045800	-0.939596	0.000221592	0.00250214	LnvsHn
LotjaGi3g1v0045800	lja-miR11078f-3p	LotjaGi3g1v0045800	4.5	-1	1	19	UGAUGGUGACGGUGUAAAA	::::::::.:::::::	UUUUACACUGUCACCAAAA	Cleavage		1	LotjaGi3g1v0045800	-0.704402	0.00611607	0.0333987	AMvsHn
LotjaGi3g1v0045800	lja-miR11078f-3p	LotjaGi3g1v0045800	4.5	-1	1	19	UGAUGGUGACGGUGUAAAA	::::::::.:::::::	UUUUACACUGUCACCAAAA	Cleavage		1	LotjaGi3g1v0045800	-0.791828	0.00194511	0.0194993	RhizvsHn
LotjaGi3g1v0045800	lja-miR11078f-3p	LotjaGi3g1v0045800	4.5	-1	1	19	UGAUGGUGACGGUGUAAAA	::::::::.:::::::	UUUUACACUGUCACCAAAA	Cleavage		1	LotjaGi3g1v0045800	0.147768	0.471074	0.784439	RhizvsLn
LotjaGi3g1v0045800	lja-miR11078f-3p	LotjaGi3g1v0045800	4.5	-1	1	19	UGAUGGUGACGGUGUAAAA	::::::::.:::::::	UUUUACACUGUCACCAAAA	Cleavage		1	LotjaGi3g1v0045800	0.235195	0.253248	0.965665	AMvsLn
LotjaGi3g1v0045800	lja-miR11134-3p	LotjaGi3g1v0045800	4.5	-1	1	21	UCUGAUCAUCUAGGGUAAACU	::: ::: : ::::::::::	AGUGUACACAAGAUGAUCAGU	Cleavage		1	LotjaGi3g1v0045800	-0.0874265	0.670854	0.868003	RhizvsAM
LotjaGi3g1v0045800	lja-miR11134-3p	LotjaGi3g1v0045800	4.5	-1	1	21	UCUGAUCAUCUAGGGUAAACU	::: ::: : ::::::::::	AGUGUACACAAGAUGAUCAGU	Cleavage		1	LotjaGi3g1v0045800	-0.939596	0.000221592	0.00250214	LnvsHn
LotjaGi3g1v0045800	lja-miR11134-3p	LotjaGi3g1v0045800	4.5	-1	1	21	UCUGAUCAUCUAGGGUAAACU	::: ::: : ::::::::::	AGUGUACACAAGAUGAUCAGU	Cleavage		1	LotjaGi3g1v0045800	-0.704402	0.00611607	0.0333987	AMvsHn
LotjaGi3g1v0045800	lja-miR11134-3p	LotjaGi3g1v0045800	4.5	-1	1	21	UCUGAUCAUCUAGGGUAAACU	::: ::: : ::::::::::	AGUGUACACAAGAUGAUCAGU	Cleavage		1	LotjaGi3g1v0045800	-0.791828	0.00194511	0.0194993	RhizvsHn
LotjaGi3g1v0045800	lja-miR11134-3p	LotjaGi3g1v0045800	4.5	-1	1	21	UCUGAUCAUCUAGGGUAAACU	::: ::: : ::::::::::	AGUGUACACAAGAUGAUCAGU	Cleavage		1	LotjaGi3g1v0045800	0.147768	0.471074	0.784439	RhizvsLn
LotjaGi3g1v0045800	lja-miR11134-3p	LotjaGi3g1v0045800	4.5	-1	1	21	UCUGAUCAUCUAGGGUAAACU	::: ::: : ::::::::::	AGUGUACACAAGAUGAUCAGU	Cleavage		1	LotjaGi3g1v0045800	0.235195	0.253248	0.965665	AMvsLn
LotjaGi3g1v0045800	lja-miR11158-3p	LotjaGi3g1v0045800	4.5	-1	1	23	ACUCAACCUAGGCGUGGGACGCA	:::.::.::.::: ::: ::	AUGGUCUCAUGCUUAGCUUGUGU	Cleavage		1	LotjaGi3g1v0045800	-0.0874265	0.670854	0.868003	RhizvsAM
LotjaGi3g1v0045800	lja-miR11158-3p	LotjaGi3g1v0045800	4.5	-1	1	23	ACUCAACCUAGGCGUGGGACGCA	:::.::.::.::: ::: ::	AUGGUCUCAUGCUUAGCUUGUGU	Cleavage		1	LotjaGi3g1v0045800	-0.939596	0.000221592	0.00250214	LnvsHn
LotjaGi3g1v0045800	lja-miR11158-3p	LotjaGi3g1v0045800	4.5	-1	1	23	ACUCAACCUAGGCGUGGGACGCA	:::.::.::.::: ::: ::	AUGGUCUCAUGCUUAGCUUGUGU	Cleavage		1	LotjaGi3g1v0045800	-0.704402	0.00611607	0.0333987	AMvsHn
LotjaGi3g1v0045800	lja-miR11158-3p	LotjaGi3g1v0045800	4.5	-1	1	23	ACUCAACCUAGGCGUGGGACGCA	:::.::.::.::: ::: ::	AUGGUCUCAUGCUUAGCUUGUGU	Cleavage		1	LotjaGi3g1v0045800	-0.791828	0.00194511	0.0194993	RhizvsHn
LotjaGi3g1v0045800	lja-miR11158-3p	LotjaGi3g1v0045800	4.5	-1	1	23	ACUCAACCUAGGCGUGGGACGCA	:::.::.::.::: ::: ::	AUGGUCUCAUGCUUAGCUUGUGU	Cleavage		1	LotjaGi3g1v0045800	0.147768	0.471074	0.784439	RhizvsLn
LotjaGi3g1v0045800	lja-miR11158-3p	LotjaGi3g1v0045800	4.5	-1	1	23	ACUCAACCUAGGCGUGGGACGCA	:::.::.::.::: ::: ::	AUGGUCUCAUGCUUAGCUUGUGU	Cleavage		1	LotjaGi3g1v0045800	0.235195	0.253248	0.965665	AMvsLn
LotjaGi3g1v0045800	lja-miR11078f-3p	MSTRG	4.5	-1	1	19	UGAUGGUGACGGUGUAAAA	::::::::.:::::::	UUUUACACUGUCACCAAAA	Cleavage		1	LotjaGi3g1v0045800	-0.0874265	0.670854	0.868003	RhizvsAM
LotjaGi3g1v0045800	lja-miR11078f-3p	MSTRG	4.5	-1	1	19	UGAUGGUGACGGUGUAAAA	::::::::.:::::::	UUUUACACUGUCACCAAAA	Cleavage		1	LotjaGi3g1v0045800	-0.939596	0.000221592	0.00250214	LnvsHn
LotjaGi3g1v0045800	lja-miR11078f-3p	MSTRG	4.5	-1	1	19	UGAUGGUGACGGUGUAAAA	::::::::.:::::::	UUUUACACUGUCACCAAAA	Cleavage		1	LotjaGi3g1v0045800	-0.704402	0.00611607	0.0333987	AMvsHn
LotjaGi3g1v0045800	lja-miR11078f-3p	MSTRG	4.5	-1	1	19	UGAUGGUGACGGUGUAAAA	::::::::.:::::::	UUUUACACUGUCACCAAAA	Cleavage		1	LotjaGi3g1v0045800	-0.791828	0.00194511	0.0194993	RhizvsHn
LotjaGi3g1v0045800	lja-miR11078f-3p	MSTRG	4.5	-1	1	19	UGAUGGUGACGGUGUAAAA	::::::::.:::::::	UUUUACACUGUCACCAAAA	Cleavage		1	LotjaGi3g1v0045800	0.147768	0.471074	0.784439	RhizvsLn
LotjaGi3g1v0045800	lja-miR11078f-3p	MSTRG	4.5	-1	1	19	UGAUGGUGACGGUGUAAAA	::::::::.:::::::	UUUUACACUGUCACCAAAA	Cleavage		1	LotjaGi3g1v0045800	0.235195	0.253248	0.965665	AMvsLn
LotjaGi3g1v0045800	lja-miR11134-3p	MSTRG	4.5	-1	1	21	UCUGAUCAUCUAGGGUAAACU	::: ::: : ::::::::::	AGUGUACACAAGAUGAUCAGU	Cleavage		1	LotjaGi3g1v0045800	-0.0874265	0.670854	0.868003	RhizvsAM
LotjaGi3g1v0045800	lja-miR11134-3p	MSTRG	4.5	-1	1	21	UCUGAUCAUCUAGGGUAAACU	::: ::: : ::::::::::	AGUGUACACAAGAUGAUCAGU	Cleavage		1	LotjaGi3g1v0045800	-0.939596	0.000221592	0.00250214	LnvsHn
LotjaGi3g1v0045800	lja-miR11134-3p	MSTRG	4.5	-1	1	21	UCUGAUCAUCUAGGGUAAACU	::: ::: : ::::::::::	AGUGUACACAAGAUGAUCAGU	Cleavage		1	LotjaGi3g1v0045800	-0.704402	0.00611607	0.0333987	AMvsHn
LotjaGi3g1v0045800	lja-miR11134-3p	MSTRG	4.5	-1	1	21	UCUGAUCAUCUAGGGUAAACU	::: ::: : ::::::::::	AGUGUACACAAGAUGAUCAGU	Cleavage		1	LotjaGi3g1v0045800	-0.791828	0.00194511	0.0194993	RhizvsHn
LotjaGi3g1v0045800	lja-miR11134-3p	MSTRG	4.5	-1	1	21	UCUGAUCAUCUAGGGUAAACU	::: ::: : ::::::::::	AGUGUACACAAGAUGAUCAGU	Cleavage		1	LotjaGi3g1v0045800	0.147768	0.471074	0.784439	RhizvsLn
LotjaGi3g1v0045800	lja-miR11134-3p	MSTRG	4.5	-1	1	21	UCUGAUCAUCUAGGGUAAACU	::: ::: : ::::::::::	AGUGUACACAAGAUGAUCAGU	Cleavage		1	LotjaGi3g1v0045800	0.235195	0.253248	0.965665	AMvsLn
LotjaGi3g1v0046000	lja-miR7530	MSTRG	3	-1	1	19	CCUCCUCUCUCACUAUCUC	::::::::::::::: : :	GAGAUAGUGAGAGAGAAAG	Cleavage		1	LotjaGi3g1v0046000	1.0006	1.51e-06	3.16e-05	LnvsHn
LotjaGi3g1v0046000	lja-miR7530	MSTRG	3	-1	1	19	CCUCCUCUCUCACUAUCUC	::::::::::::::: : :	GAGAUAGUGAGAGAGAAAG	Cleavage		1	LotjaGi3g1v0046000	-0.0446473	0.773002	0.987572	AMvsLn
LotjaGi3g1v0046000	lja-miR7530	MSTRG	3	-1	1	19	CCUCCUCUCUCACUAUCUC	::::::::::::::: : :	GAGAUAGUGAGAGAGAAAG	Cleavage		1	LotjaGi3g1v0046000	0.955954	4.55e-06	8.46e-05	AMvsHn
LotjaGi3g1v0046000	lja-miR7530	MSTRG	3	-1	1	19	CCUCCUCUCUCACUAUCUC	::::::::::::::: : :	GAGAUAGUGAGAGAGAAAG	Cleavage		1	LotjaGi3g1v0046000	-0.607454	8.45e-05	0.00141686	RhizvsLn
LotjaGi3g1v0046000	lja-miR7530	MSTRG	3	-1	1	19	CCUCCUCUCUCACUAUCUC	::::::::::::::: : :	GAGAUAGUGAGAGAGAAAG	Cleavage		1	LotjaGi3g1v0046000	-0.562806	0.000306482	0.00457428	RhizvsAM
LotjaGi3g1v0046000	lja-miR7530	MSTRG	3	-1	1	19	CCUCCUCUCUCACUAUCUC	::::::::::::::: : :	GAGAUAGUGAGAGAGAAAG	Cleavage		1	LotjaGi3g1v0046000	0.393148	0.0516548	0.207665	RhizvsHn
LotjaGi3g1v0046000	lja-miR11104-5p	MSTRG	4.5	-1	1	23	UCAAAACUCUAGCAUCAAACGUG	: :::::::.:: ::::::	AUCAUUUGAUGUUAUAGUUUUAU	Cleavage		1	LotjaGi3g1v0046000	1.0006	1.51e-06	3.16e-05	LnvsHn
LotjaGi3g1v0046000	lja-miR11104-5p	MSTRG	4.5	-1	1	23	UCAAAACUCUAGCAUCAAACGUG	: :::::::.:: ::::::	AUCAUUUGAUGUUAUAGUUUUAU	Cleavage		1	LotjaGi3g1v0046000	-0.0446473	0.773002	0.987572	AMvsLn
LotjaGi3g1v0046000	lja-miR11104-5p	MSTRG	4.5	-1	1	23	UCAAAACUCUAGCAUCAAACGUG	: :::::::.:: ::::::	AUCAUUUGAUGUUAUAGUUUUAU	Cleavage		1	LotjaGi3g1v0046000	0.955954	4.55e-06	8.46e-05	AMvsHn
LotjaGi3g1v0046000	lja-miR11104-5p	MSTRG	4.5	-1	1	23	UCAAAACUCUAGCAUCAAACGUG	: :::::::.:: ::::::	AUCAUUUGAUGUUAUAGUUUUAU	Cleavage		1	LotjaGi3g1v0046000	-0.607454	8.45e-05	0.00141686	RhizvsLn
LotjaGi3g1v0046000	lja-miR11104-5p	MSTRG	4.5	-1	1	23	UCAAAACUCUAGCAUCAAACGUG	: :::::::.:: ::::::	AUCAUUUGAUGUUAUAGUUUUAU	Cleavage		1	LotjaGi3g1v0046000	-0.562806	0.000306482	0.00457428	RhizvsAM
LotjaGi3g1v0046000	lja-miR11104-5p	MSTRG	4.5	-1	1	23	UCAAAACUCUAGCAUCAAACGUG	: :::::::.:: ::::::	AUCAUUUGAUGUUAUAGUUUUAU	Cleavage		1	LotjaGi3g1v0046000	0.393148	0.0516548	0.207665	RhizvsHn
LotjaGi3g1v0046000	lja-miR11104-5p	LotjaGi3g1v0046000	4.5	-1	1	23	UCAAAACUCUAGCAUCAAACGUG	: :::::::.:: ::::::	AUCAUUUGAUGUUAUAGUUUUAU	Cleavage		1	LotjaGi3g1v0046000	1.0006	1.51e-06	3.16e-05	LnvsHn
LotjaGi3g1v0046000	lja-miR11104-5p	LotjaGi3g1v0046000	4.5	-1	1	23	UCAAAACUCUAGCAUCAAACGUG	: :::::::.:: ::::::	AUCAUUUGAUGUUAUAGUUUUAU	Cleavage		1	LotjaGi3g1v0046000	-0.0446473	0.773002	0.987572	AMvsLn
LotjaGi3g1v0046000	lja-miR11104-5p	LotjaGi3g1v0046000	4.5	-1	1	23	UCAAAACUCUAGCAUCAAACGUG	: :::::::.:: ::::::	AUCAUUUGAUGUUAUAGUUUUAU	Cleavage		1	LotjaGi3g1v0046000	0.955954	4.55e-06	8.46e-05	AMvsHn
LotjaGi3g1v0046000	lja-miR11104-5p	LotjaGi3g1v0046000	4.5	-1	1	23	UCAAAACUCUAGCAUCAAACGUG	: :::::::.:: ::::::	AUCAUUUGAUGUUAUAGUUUUAU	Cleavage		1	LotjaGi3g1v0046000	-0.607454	8.45e-05	0.00141686	RhizvsLn
LotjaGi3g1v0046000	lja-miR11104-5p	LotjaGi3g1v0046000	4.5	-1	1	23	UCAAAACUCUAGCAUCAAACGUG	: :::::::.:: ::::::	AUCAUUUGAUGUUAUAGUUUUAU	Cleavage		1	LotjaGi3g1v0046000	-0.562806	0.000306482	0.00457428	RhizvsAM
LotjaGi3g1v0046000	lja-miR11104-5p	LotjaGi3g1v0046000	4.5	-1	1	23	UCAAAACUCUAGCAUCAAACGUG	: :::::::.:: ::::::	AUCAUUUGAUGUUAUAGUUUUAU	Cleavage		1	LotjaGi3g1v0046000	0.393148	0.0516548	0.207665	RhizvsHn
LotjaGi3g1v0046000	lja-miR7530	LotjaGi3g1v0046000	3	-1	1	19	CCUCCUCUCUCACUAUCUC	::::::::::::::: : :	GAGAUAGUGAGAGAGAAAG	Cleavage		1	LotjaGi3g1v0046000	1.0006	1.51e-06	3.16e-05	LnvsHn
LotjaGi3g1v0046000	lja-miR7530	LotjaGi3g1v0046000	3	-1	1	19	CCUCCUCUCUCACUAUCUC	::::::::::::::: : :	GAGAUAGUGAGAGAGAAAG	Cleavage		1	LotjaGi3g1v0046000	-0.0446473	0.773002	0.987572	AMvsLn
LotjaGi3g1v0046000	lja-miR7530	LotjaGi3g1v0046000	3	-1	1	19	CCUCCUCUCUCACUAUCUC	::::::::::::::: : :	GAGAUAGUGAGAGAGAAAG	Cleavage		1	LotjaGi3g1v0046000	0.955954	4.55e-06	8.46e-05	AMvsHn
LotjaGi3g1v0046000	lja-miR7530	LotjaGi3g1v0046000	3	-1	1	19	CCUCCUCUCUCACUAUCUC	::::::::::::::: : :	GAGAUAGUGAGAGAGAAAG	Cleavage		1	LotjaGi3g1v0046000	-0.607454	8.45e-05	0.00141686	RhizvsLn
LotjaGi3g1v0046000	lja-miR7530	LotjaGi3g1v0046000	3	-1	1	19	CCUCCUCUCUCACUAUCUC	::::::::::::::: : :	GAGAUAGUGAGAGAGAAAG	Cleavage		1	LotjaGi3g1v0046000	-0.562806	0.000306482	0.00457428	RhizvsAM
LotjaGi3g1v0046000	lja-miR7530	LotjaGi3g1v0046000	3	-1	1	19	CCUCCUCUCUCACUAUCUC	::::::::::::::: : :	GAGAUAGUGAGAGAGAAAG	Cleavage		1	LotjaGi3g1v0046000	0.393148	0.0516548	0.207665	RhizvsHn
LotjaGi3g1v0046100	lja-miR2111-5p	LotjaGi3g1v0046100	3.5	-1	1	19	UAAUCUGCAUCCUGAGGUA	:.:.: :::::::: ::::	UGCUUGAGGAUGCAAAUUA	Cleavage		1	LotjaGi3g1v0046100	-0.223984	0.178821	0.49558	RhizvsLn
LotjaGi3g1v0046100	lja-miR2111-5p	LotjaGi3g1v0046100	3.5	-1	1	19	UAAUCUGCAUCCUGAGGUA	:.:.: :::::::: ::::	UGCUUGAGGAUGCAAAUUA	Cleavage		1	LotjaGi3g1v0046100	0.178764	0.286049	0.965665	AMvsLn
LotjaGi3g1v0046100	lja-miR2111-5p	LotjaGi3g1v0046100	3.5	-1	1	19	UAAUCUGCAUCCUGAGGUA	:.:.: :::::::: ::::	UGCUUGAGGAUGCAAAUUA	Cleavage		1	LotjaGi3g1v0046100	-0.0590031	0.781675	0.890125	LnvsHn
LotjaGi3g1v0046100	lja-miR2111-5p	LotjaGi3g1v0046100	3.5	-1	1	19	UAAUCUGCAUCCUGAGGUA	:.:.: :::::::: ::::	UGCUUGAGGAUGCAAAUUA	Cleavage		1	LotjaGi3g1v0046100	-0.402748	0.0164395	0.106628	RhizvsAM
LotjaGi3g1v0046100	lja-miR2111-5p	LotjaGi3g1v0046100	3.5	-1	1	19	UAAUCUGCAUCCUGAGGUA	:.:.: :::::::: ::::	UGCUUGAGGAUGCAAAUUA	Cleavage		1	LotjaGi3g1v0046100	-0.282987	0.179867	0.43753	RhizvsHn
LotjaGi3g1v0046100	lja-miR2111-5p	LotjaGi3g1v0046100	3.5	-1	1	19	UAAUCUGCAUCCUGAGGUA	:.:.: :::::::: ::::	UGCUUGAGGAUGCAAAUUA	Cleavage		1	LotjaGi3g1v0046100	0.119761	0.578355	0.748845	AMvsHn
LotjaGi3g1v0046100	lja-miR11114-5p	LotjaGi3g1v0046100	4	-1	1	21	UGUCCUAUAUAUCUGUCCACU	::::. ::.:::::.:::.	UGUGGGAAGGUAUAUGGGAUU	Cleavage		1	LotjaGi3g1v0046100	-0.223984	0.178821	0.49558	RhizvsLn
LotjaGi3g1v0046100	lja-miR11114-5p	LotjaGi3g1v0046100	4	-1	1	21	UGUCCUAUAUAUCUGUCCACU	::::. ::.:::::.:::.	UGUGGGAAGGUAUAUGGGAUU	Cleavage		1	LotjaGi3g1v0046100	0.178764	0.286049	0.965665	AMvsLn
LotjaGi3g1v0046100	lja-miR11114-5p	LotjaGi3g1v0046100	4	-1	1	21	UGUCCUAUAUAUCUGUCCACU	::::. ::.:::::.:::.	UGUGGGAAGGUAUAUGGGAUU	Cleavage		1	LotjaGi3g1v0046100	-0.0590031	0.781675	0.890125	LnvsHn
LotjaGi3g1v0046100	lja-miR11114-5p	LotjaGi3g1v0046100	4	-1	1	21	UGUCCUAUAUAUCUGUCCACU	::::. ::.:::::.:::.	UGUGGGAAGGUAUAUGGGAUU	Cleavage		1	LotjaGi3g1v0046100	-0.402748	0.0164395	0.106628	RhizvsAM
LotjaGi3g1v0046100	lja-miR11114-5p	LotjaGi3g1v0046100	4	-1	1	21	UGUCCUAUAUAUCUGUCCACU	::::. ::.:::::.:::.	UGUGGGAAGGUAUAUGGGAUU	Cleavage		1	LotjaGi3g1v0046100	-0.282987	0.179867	0.43753	RhizvsHn
LotjaGi3g1v0046100	lja-miR11114-5p	LotjaGi3g1v0046100	4	-1	1	21	UGUCCUAUAUAUCUGUCCACU	::::. ::.:::::.:::.	UGUGGGAAGGUAUAUGGGAUU	Cleavage		1	LotjaGi3g1v0046100	0.119761	0.578355	0.748845	AMvsHn
LotjaGi3g1v0046200	lja-miR11108o-3p	LotjaGi3g1v0046200	3.5	-1	1	20	GAUGGAUGAUGAGUAUAACC	:::::..: :::::::.:.	AGUUAUGUUGAUCAUCCGUU	Translation		2	LotjaGi3g1v0046200	-0.0213136	0.897308	0.964792	RhizvsAM
LotjaGi3g1v0046200	lja-miR11108o-3p	LotjaGi3g1v0046200	3.5	-1	1	20	GAUGGAUGAUGAGUAUAACC	:::::..: :::::::.:.	AGUUAUGUUGAUCAUCCGUU	Translation		2	LotjaGi3g1v0046200	-0.134096	0.521372	0.705908	AMvsHn
LotjaGi3g1v0046200	lja-miR11108o-3p	LotjaGi3g1v0046200	3.5	-1	1	20	GAUGGAUGAUGAGUAUAACC	:::::..: :::::::.:.	AGUUAUGUUGAUCAUCCGUU	Translation		2	LotjaGi3g1v0046200	-0.155409	0.453367	0.705548	RhizvsHn
LotjaGi3g1v0046200	lja-miR11108o-3p	LotjaGi3g1v0046200	3.5	-1	1	20	GAUGGAUGAUGAGUAUAACC	:::::..: :::::::.:.	AGUUAUGUUGAUCAUCCGUU	Translation		2	LotjaGi3g1v0046200	-0.278243	0.0874601	0.326932	RhizvsLn
LotjaGi3g1v0046200	lja-miR11108o-3p	LotjaGi3g1v0046200	3.5	-1	1	20	GAUGGAUGAUGAGUAUAACC	:::::..: :::::::.:.	AGUUAUGUUGAUCAUCCGUU	Translation		2	LotjaGi3g1v0046200	0.122833	0.557756	0.742674	LnvsHn
LotjaGi3g1v0046200	lja-miR11108o-3p	LotjaGi3g1v0046200	3.5	-1	1	20	GAUGGAUGAUGAGUAUAACC	:::::..: :::::::.:.	AGUUAUGUUGAUCAUCCGUU	Translation		2	LotjaGi3g1v0046200	-0.256929	0.119188	0.965567	AMvsLn
LotjaGi3g1v0046200	lja-miR11108o-3p	LotjaGi3g1v0046200	3.5	-1	1	20	GAUGGAUGAUGAGUAUAACC	:::::..: :::::::.:.	AGUUAUGUUGAUCAUCCGUU	Translation		1	LotjaGi3g1v0046200	-0.0213136	0.897308	0.964792	RhizvsAM
LotjaGi3g1v0046200	lja-miR11108o-3p	LotjaGi3g1v0046200	3.5	-1	1	20	GAUGGAUGAUGAGUAUAACC	:::::..: :::::::.:.	AGUUAUGUUGAUCAUCCGUU	Translation		1	LotjaGi3g1v0046200	-0.134096	0.521372	0.705908	AMvsHn
LotjaGi3g1v0046200	lja-miR11108o-3p	LotjaGi3g1v0046200	3.5	-1	1	20	GAUGGAUGAUGAGUAUAACC	:::::..: :::::::.:.	AGUUAUGUUGAUCAUCCGUU	Translation		1	LotjaGi3g1v0046200	-0.155409	0.453367	0.705548	RhizvsHn
LotjaGi3g1v0046200	lja-miR11108o-3p	LotjaGi3g1v0046200	3.5	-1	1	20	GAUGGAUGAUGAGUAUAACC	:::::..: :::::::.:.	AGUUAUGUUGAUCAUCCGUU	Translation		1	LotjaGi3g1v0046200	-0.278243	0.0874601	0.326932	RhizvsLn
LotjaGi3g1v0046200	lja-miR11108o-3p	LotjaGi3g1v0046200	3.5	-1	1	20	GAUGGAUGAUGAGUAUAACC	:::::..: :::::::.:.	AGUUAUGUUGAUCAUCCGUU	Translation		1	LotjaGi3g1v0046200	0.122833	0.557756	0.742674	LnvsHn
LotjaGi3g1v0046200	lja-miR11108o-3p	LotjaGi3g1v0046200	3.5	-1	1	20	GAUGGAUGAUGAGUAUAACC	:::::..: :::::::.:.	AGUUAUGUUGAUCAUCCGUU	Translation		1	LotjaGi3g1v0046200	-0.256929	0.119188	0.965567	AMvsLn
LotjaGi3g1v0046200	lja-miR11108p-3p	LotjaGi3g1v0046200	3.5	-1	1	20	GAUGGAUGAUGAGUAUAACC	:::::..: :::::::.:.	AGUUAUGUUGAUCAUCCGUU	Translation		2	LotjaGi3g1v0046200	-0.0213136	0.897308	0.964792	RhizvsAM
LotjaGi3g1v0046200	lja-miR11108p-3p	LotjaGi3g1v0046200	3.5	-1	1	20	GAUGGAUGAUGAGUAUAACC	:::::..: :::::::.:.	AGUUAUGUUGAUCAUCCGUU	Translation		2	LotjaGi3g1v0046200	-0.134096	0.521372	0.705908	AMvsHn
LotjaGi3g1v0046200	lja-miR11108p-3p	LotjaGi3g1v0046200	3.5	-1	1	20	GAUGGAUGAUGAGUAUAACC	:::::..: :::::::.:.	AGUUAUGUUGAUCAUCCGUU	Translation		2	LotjaGi3g1v0046200	-0.155409	0.453367	0.705548	RhizvsHn
LotjaGi3g1v0046200	lja-miR11108p-3p	LotjaGi3g1v0046200	3.5	-1	1	20	GAUGGAUGAUGAGUAUAACC	:::::..: :::::::.:.	AGUUAUGUUGAUCAUCCGUU	Translation		2	LotjaGi3g1v0046200	-0.278243	0.0874601	0.326932	RhizvsLn
LotjaGi3g1v0046200	lja-miR11108p-3p	LotjaGi3g1v0046200	3.5	-1	1	20	GAUGGAUGAUGAGUAUAACC	:::::..: :::::::.:.	AGUUAUGUUGAUCAUCCGUU	Translation		2	LotjaGi3g1v0046200	0.122833	0.557756	0.742674	LnvsHn
LotjaGi3g1v0046200	lja-miR11108p-3p	LotjaGi3g1v0046200	3.5	-1	1	20	GAUGGAUGAUGAGUAUAACC	:::::..: :::::::.:.	AGUUAUGUUGAUCAUCCGUU	Translation		2	LotjaGi3g1v0046200	-0.256929	0.119188	0.965567	AMvsLn
LotjaGi3g1v0046200	lja-miR11108o-3p	LotjaGi3g1v0046200	3.5	-1	1	20	GAUGGAUGAUGAGUAUAACC	:: :: :::::::::: ::	AGUGAUCCUCAUCAUCCUUC	Cleavage		2	LotjaGi3g1v0046200	-0.0213136	0.897308	0.964792	RhizvsAM
LotjaGi3g1v0046200	lja-miR11108o-3p	LotjaGi3g1v0046200	3.5	-1	1	20	GAUGGAUGAUGAGUAUAACC	:: :: :::::::::: ::	AGUGAUCCUCAUCAUCCUUC	Cleavage		2	LotjaGi3g1v0046200	-0.134096	0.521372	0.705908	AMvsHn
LotjaGi3g1v0046200	lja-miR11108o-3p	LotjaGi3g1v0046200	3.5	-1	1	20	GAUGGAUGAUGAGUAUAACC	:: :: :::::::::: ::	AGUGAUCCUCAUCAUCCUUC	Cleavage		2	LotjaGi3g1v0046200	-0.155409	0.453367	0.705548	RhizvsHn
LotjaGi3g1v0046200	lja-miR11108o-3p	LotjaGi3g1v0046200	3.5	-1	1	20	GAUGGAUGAUGAGUAUAACC	:: :: :::::::::: ::	AGUGAUCCUCAUCAUCCUUC	Cleavage		2	LotjaGi3g1v0046200	-0.278243	0.0874601	0.326932	RhizvsLn
LotjaGi3g1v0046200	lja-miR11108o-3p	LotjaGi3g1v0046200	3.5	-1	1	20	GAUGGAUGAUGAGUAUAACC	:: :: :::::::::: ::	AGUGAUCCUCAUCAUCCUUC	Cleavage		2	LotjaGi3g1v0046200	0.122833	0.557756	0.742674	LnvsHn
LotjaGi3g1v0046200	lja-miR11108o-3p	LotjaGi3g1v0046200	3.5	-1	1	20	GAUGGAUGAUGAGUAUAACC	:: :: :::::::::: ::	AGUGAUCCUCAUCAUCCUUC	Cleavage		2	LotjaGi3g1v0046200	-0.256929	0.119188	0.965567	AMvsLn
LotjaGi3g1v0046200	lja-miR11108p-3p	LotjaGi3g1v0046200	3.5	-1	1	20	GAUGGAUGAUGAGUAUAACC	:: :: :::::::::: ::	AGUGAUCCUCAUCAUCCUUC	Cleavage		2	LotjaGi3g1v0046200	-0.0213136	0.897308	0.964792	RhizvsAM
LotjaGi3g1v0046200	lja-miR11108p-3p	LotjaGi3g1v0046200	3.5	-1	1	20	GAUGGAUGAUGAGUAUAACC	:: :: :::::::::: ::	AGUGAUCCUCAUCAUCCUUC	Cleavage		2	LotjaGi3g1v0046200	-0.134096	0.521372	0.705908	AMvsHn
LotjaGi3g1v0046200	lja-miR11108p-3p	LotjaGi3g1v0046200	3.5	-1	1	20	GAUGGAUGAUGAGUAUAACC	:: :: :::::::::: ::	AGUGAUCCUCAUCAUCCUUC	Cleavage		2	LotjaGi3g1v0046200	-0.155409	0.453367	0.705548	RhizvsHn
LotjaGi3g1v0046200	lja-miR11108p-3p	LotjaGi3g1v0046200	3.5	-1	1	20	GAUGGAUGAUGAGUAUAACC	:: :: :::::::::: ::	AGUGAUCCUCAUCAUCCUUC	Cleavage		2	LotjaGi3g1v0046200	-0.278243	0.0874601	0.326932	RhizvsLn
LotjaGi3g1v0046200	lja-miR11108p-3p	LotjaGi3g1v0046200	3.5	-1	1	20	GAUGGAUGAUGAGUAUAACC	:: :: :::::::::: ::	AGUGAUCCUCAUCAUCCUUC	Cleavage		2	LotjaGi3g1v0046200	0.122833	0.557756	0.742674	LnvsHn
LotjaGi3g1v0046200	lja-miR11108p-3p	LotjaGi3g1v0046200	3.5	-1	1	20	GAUGGAUGAUGAGUAUAACC	:: :: :::::::::: ::	AGUGAUCCUCAUCAUCCUUC	Cleavage		2	LotjaGi3g1v0046200	-0.256929	0.119188	0.965567	AMvsLn
LotjaGi3g1v0046200	lja-miR11108p-3p	LotjaGi3g1v0046200	3.5	-1	1	20	GAUGGAUGAUGAGUAUAACC	:::::..: :::::::.:.	AGUUAUGUUGAUCAUCCGUU	Translation		1	LotjaGi3g1v0046200	-0.0213136	0.897308	0.964792	RhizvsAM
LotjaGi3g1v0046200	lja-miR11108p-3p	LotjaGi3g1v0046200	3.5	-1	1	20	GAUGGAUGAUGAGUAUAACC	:::::..: :::::::.:.	AGUUAUGUUGAUCAUCCGUU	Translation		1	LotjaGi3g1v0046200	-0.134096	0.521372	0.705908	AMvsHn
LotjaGi3g1v0046200	lja-miR11108p-3p	LotjaGi3g1v0046200	3.5	-1	1	20	GAUGGAUGAUGAGUAUAACC	:::::..: :::::::.:.	AGUUAUGUUGAUCAUCCGUU	Translation		1	LotjaGi3g1v0046200	-0.155409	0.453367	0.705548	RhizvsHn
LotjaGi3g1v0046200	lja-miR11108p-3p	LotjaGi3g1v0046200	3.5	-1	1	20	GAUGGAUGAUGAGUAUAACC	:::::..: :::::::.:.	AGUUAUGUUGAUCAUCCGUU	Translation		1	LotjaGi3g1v0046200	-0.278243	0.0874601	0.326932	RhizvsLn
LotjaGi3g1v0046200	lja-miR11108p-3p	LotjaGi3g1v0046200	3.5	-1	1	20	GAUGGAUGAUGAGUAUAACC	:::::..: :::::::.:.	AGUUAUGUUGAUCAUCCGUU	Translation		1	LotjaGi3g1v0046200	0.122833	0.557756	0.742674	LnvsHn
LotjaGi3g1v0046200	lja-miR11108p-3p	LotjaGi3g1v0046200	3.5	-1	1	20	GAUGGAUGAUGAGUAUAACC	:::::..: :::::::.:.	AGUUAUGUUGAUCAUCCGUU	Translation		1	LotjaGi3g1v0046200	-0.256929	0.119188	0.965567	AMvsLn
LotjaGi3g1v0046300	lja-miR11092-3p	LotjaGi3g1v0046300	5	-1	1	19	AGUGAAACUGACACACGGU	:::::: :::::::.:	AAGGUGUGUGAGUUUCAUU	Translation		1	LotjaGi3g1v0046300	1.73778	0.0280004	0.108777	LnvsHn
LotjaGi3g1v0046300	lja-miR11092-3p	LotjaGi3g1v0046300	5	-1	1	19	AGUGAAACUGACACACGGU	:::::: :::::::.:	AAGGUGUGUGAGUUUCAUU	Translation		1	LotjaGi3g1v0046300	0.985972	0.0687653	0.28151	RhizvsLn
LotjaGi3g1v0046300	lja-miR11092-3p	LotjaGi3g1v0046300	5	-1	1	19	AGUGAAACUGACACACGGU	:::::: :::::::.:	AAGGUGUGUGAGUUUCAUU	Translation		1	LotjaGi3g1v0046300	2.72376	0.00068043	0.00835787	RhizvsHn
LotjaGi3g1v0046300	lja-miR11092-3p	LotjaGi3g1v0046300	5	-1	1	19	AGUGAAACUGACACACGGU	:::::: :::::::.:	AAGGUGUGUGAGUUUCAUU	Translation		1	LotjaGi3g1v0046300	0.921795	0.121606	0.965567	AMvsLn
LotjaGi3g1v0046300	lja-miR11092-3p	LotjaGi3g1v0046300	5	-1	1	19	AGUGAAACUGACACACGGU	:::::: :::::::.:	AAGGUGUGUGAGUUUCAUU	Translation		1	LotjaGi3g1v0046300	2.65958	0.00145388	0.0108408	AMvsHn
LotjaGi3g1v0046300	lja-miR11092-3p	LotjaGi3g1v0046300	5	-1	1	19	AGUGAAACUGACACACGGU	:::::: :::::::.:	AAGGUGUGUGAGUUUCAUU	Translation		1	LotjaGi3g1v0046300	0.064177	0.913008	0.970398	RhizvsAM
LotjaGi3g1v0046500	lja-miR11100-3p	LotjaGi3g1v0046500	1.5	-1	1	23	GGGUGCCAAACCCAAUAGGUGGG	::::::::::::::::: :::::	CCCACCUAUUGGGUUUGACACCC	Cleavage		1	LotjaGi3g1v0046500	-0.0535164	0.730887	0.859133	LnvsHn
LotjaGi3g1v0046500	lja-miR11100-3p	LotjaGi3g1v0046500	1.5	-1	1	23	GGGUGCCAAACCCAAUAGGUGGG	::::::::::::::::: :::::	CCCACCUAUUGGGUUUGACACCC	Cleavage		1	LotjaGi3g1v0046500	-0.0344581	0.779589	0.919094	RhizvsAM
LotjaGi3g1v0046500	lja-miR11100-3p	LotjaGi3g1v0046500	1.5	-1	1	23	GGGUGCCAAACCCAAUAGGUGGG	::::::::::::::::: :::::	CCCACCUAUUGGGUUUGACACCC	Cleavage		1	LotjaGi3g1v0046500	-0.0366738	0.815105	0.904709	AMvsHn
LotjaGi3g1v0046500	lja-miR11100-3p	LotjaGi3g1v0046500	1.5	-1	1	23	GGGUGCCAAACCCAAUAGGUGGG	::::::::::::::::: :::::	CCCACCUAUUGGGUUUGACACCC	Cleavage		1	LotjaGi3g1v0046500	0.0168426	0.891159	0.998232	AMvsLn
LotjaGi3g1v0046500	lja-miR11100-3p	LotjaGi3g1v0046500	1.5	-1	1	23	GGGUGCCAAACCCAAUAGGUGGG	::::::::::::::::: :::::	CCCACCUAUUGGGUUUGACACCC	Cleavage		1	LotjaGi3g1v0046500	-0.0176155	0.884914	0.968364	RhizvsLn
LotjaGi3g1v0046500	lja-miR11100-3p	LotjaGi3g1v0046500	1.5	-1	1	23	GGGUGCCAAACCCAAUAGGUGGG	::::::::::::::::: :::::	CCCACCUAUUGGGUUUGACACCC	Cleavage		1	LotjaGi3g1v0046500	-0.0711319	0.647376	0.836348	RhizvsHn
LotjaGi3g1v0046500	lja-miR7518	LotjaGi3g1v0046500	5	-1	1	21	UGCGCACUGAGCAAGGACAGG	:. ::..::::: ::::.:..	CUAGUUUUUGCUGAGUGUGUG	Cleavage		1	LotjaGi3g1v0046500	-0.0535164	0.730887	0.859133	LnvsHn
LotjaGi3g1v0046500	lja-miR7518	LotjaGi3g1v0046500	5	-1	1	21	UGCGCACUGAGCAAGGACAGG	:. ::..::::: ::::.:..	CUAGUUUUUGCUGAGUGUGUG	Cleavage		1	LotjaGi3g1v0046500	-0.0344581	0.779589	0.919094	RhizvsAM
LotjaGi3g1v0046500	lja-miR7518	LotjaGi3g1v0046500	5	-1	1	21	UGCGCACUGAGCAAGGACAGG	:. ::..::::: ::::.:..	CUAGUUUUUGCUGAGUGUGUG	Cleavage		1	LotjaGi3g1v0046500	-0.0366738	0.815105	0.904709	AMvsHn
LotjaGi3g1v0046500	lja-miR7518	LotjaGi3g1v0046500	5	-1	1	21	UGCGCACUGAGCAAGGACAGG	:. ::..::::: ::::.:..	CUAGUUUUUGCUGAGUGUGUG	Cleavage		1	LotjaGi3g1v0046500	0.0168426	0.891159	0.998232	AMvsLn
LotjaGi3g1v0046500	lja-miR7518	LotjaGi3g1v0046500	5	-1	1	21	UGCGCACUGAGCAAGGACAGG	:. ::..::::: ::::.:..	CUAGUUUUUGCUGAGUGUGUG	Cleavage		1	LotjaGi3g1v0046500	-0.0176155	0.884914	0.968364	RhizvsLn
LotjaGi3g1v0046500	lja-miR7518	LotjaGi3g1v0046500	5	-1	1	21	UGCGCACUGAGCAAGGACAGG	:. ::..::::: ::::.:..	CUAGUUUUUGCUGAGUGUGUG	Cleavage		1	LotjaGi3g1v0046500	-0.0711319	0.647376	0.836348	RhizvsHn
LotjaGi3g1v0046600_LC	lja-miR7533b	LotjaGi3g1v0046600_LC	3.5	-1	1	21	GAGGGGAUGGAGAGAAGCUGG	.:::.::: ::::::::..:.	UCAGUUUCACUCCAUCCUUUU	Cleavage		1	LotjaGi3g1v0046600_LC	-0.280589	0.398162	0.968116	AMvsLn
LotjaGi3g1v0046600_LC	lja-miR7533b	LotjaGi3g1v0046600_LC	3.5	-1	1	21	GAGGGGAUGGAGAGAAGCUGG	.:::.::: ::::::::..:.	UCAGUUUCACUCCAUCCUUUU	Cleavage		1	LotjaGi3g1v0046600_LC	-0.254534	0.543257	0.723401	AMvsHn
LotjaGi3g1v0046600_LC	lja-miR7533b	LotjaGi3g1v0046600_LC	3.5	-1	1	21	GAGGGGAUGGAGAGAAGCUGG	.:::.::: ::::::::..:.	UCAGUUUCACUCCAUCCUUUU	Cleavage		1	LotjaGi3g1v0046600_LC	-0.27623	0.505194	0.744732	RhizvsHn
LotjaGi3g1v0046600_LC	lja-miR7533b	LotjaGi3g1v0046600_LC	3.5	-1	1	21	GAGGGGAUGGAGAGAAGCUGG	.:::.::: ::::::::..:.	UCAGUUUCACUCCAUCCUUUU	Cleavage		1	LotjaGi3g1v0046600_LC	-0.302284	0.35592	0.696883	RhizvsLn
LotjaGi3g1v0046600_LC	lja-miR7533b	LotjaGi3g1v0046600_LC	3.5	-1	1	21	GAGGGGAUGGAGAGAAGCUGG	.:::.::: ::::::::..:.	UCAGUUUCACUCCAUCCUUUU	Cleavage		1	LotjaGi3g1v0046600_LC	-0.0216957	0.947955	0.981231	RhizvsAM
LotjaGi3g1v0046600_LC	lja-miR7533b	LotjaGi3g1v0046600_LC	3.5	-1	1	21	GAGGGGAUGGAGAGAAGCUGG	.:::.::: ::::::::..:.	UCAGUUUCACUCCAUCCUUUU	Cleavage		1	LotjaGi3g1v0046600_LC	0.0260549	0.950475	0.981085	LnvsHn
LotjaGi3g1v0046600_LC	lja-miR11157-3p	LotjaGi3g1v0046600_LC	4	-1	1	20	ACGAGAUAAAAUAGGGUGUG	::...:::::::: ::::	AACGUUCUAUUUUAACUCGA	Cleavage		1	LotjaGi3g1v0046600_LC	-0.280589	0.398162	0.968116	AMvsLn
LotjaGi3g1v0046600_LC	lja-miR11157-3p	LotjaGi3g1v0046600_LC	4	-1	1	20	ACGAGAUAAAAUAGGGUGUG	::...:::::::: ::::	AACGUUCUAUUUUAACUCGA	Cleavage		1	LotjaGi3g1v0046600_LC	-0.254534	0.543257	0.723401	AMvsHn
LotjaGi3g1v0046600_LC	lja-miR11157-3p	LotjaGi3g1v0046600_LC	4	-1	1	20	ACGAGAUAAAAUAGGGUGUG	::...:::::::: ::::	AACGUUCUAUUUUAACUCGA	Cleavage		1	LotjaGi3g1v0046600_LC	-0.27623	0.505194	0.744732	RhizvsHn
LotjaGi3g1v0046600_LC	lja-miR11157-3p	LotjaGi3g1v0046600_LC	4	-1	1	20	ACGAGAUAAAAUAGGGUGUG	::...:::::::: ::::	AACGUUCUAUUUUAACUCGA	Cleavage		1	LotjaGi3g1v0046600_LC	-0.302284	0.35592	0.696883	RhizvsLn
LotjaGi3g1v0046600_LC	lja-miR11157-3p	LotjaGi3g1v0046600_LC	4	-1	1	20	ACGAGAUAAAAUAGGGUGUG	::...:::::::: ::::	AACGUUCUAUUUUAACUCGA	Cleavage		1	LotjaGi3g1v0046600_LC	-0.0216957	0.947955	0.981231	RhizvsAM
LotjaGi3g1v0046600_LC	lja-miR11157-3p	LotjaGi3g1v0046600_LC	4	-1	1	20	ACGAGAUAAAAUAGGGUGUG	::...:::::::: ::::	AACGUUCUAUUUUAACUCGA	Cleavage		1	LotjaGi3g1v0046600_LC	0.0260549	0.950475	0.981085	LnvsHn
LotjaGi3g1v0046600_LC	lja-miR7533a	LotjaGi3g1v0046600_LC	3.5	-1	1	21	GAGGGGAUGGAGAGAAGCUGG	.:::.::: ::::::::..:.	UCAGUUUCACUCCAUCCUUUU	Cleavage		1	LotjaGi3g1v0046600_LC	-0.280589	0.398162	0.968116	AMvsLn
LotjaGi3g1v0046600_LC	lja-miR7533a	LotjaGi3g1v0046600_LC	3.5	-1	1	21	GAGGGGAUGGAGAGAAGCUGG	.:::.::: ::::::::..:.	UCAGUUUCACUCCAUCCUUUU	Cleavage		1	LotjaGi3g1v0046600_LC	-0.254534	0.543257	0.723401	AMvsHn
LotjaGi3g1v0046600_LC	lja-miR7533a	LotjaGi3g1v0046600_LC	3.5	-1	1	21	GAGGGGAUGGAGAGAAGCUGG	.:::.::: ::::::::..:.	UCAGUUUCACUCCAUCCUUUU	Cleavage		1	LotjaGi3g1v0046600_LC	-0.27623	0.505194	0.744732	RhizvsHn
LotjaGi3g1v0046600_LC	lja-miR7533a	LotjaGi3g1v0046600_LC	3.5	-1	1	21	GAGGGGAUGGAGAGAAGCUGG	.:::.::: ::::::::..:.	UCAGUUUCACUCCAUCCUUUU	Cleavage		1	LotjaGi3g1v0046600_LC	-0.302284	0.35592	0.696883	RhizvsLn
LotjaGi3g1v0046600_LC	lja-miR7533a	LotjaGi3g1v0046600_LC	3.5	-1	1	21	GAGGGGAUGGAGAGAAGCUGG	.:::.::: ::::::::..:.	UCAGUUUCACUCCAUCCUUUU	Cleavage		1	LotjaGi3g1v0046600_LC	-0.0216957	0.947955	0.981231	RhizvsAM
LotjaGi3g1v0046600_LC	lja-miR7533a	LotjaGi3g1v0046600_LC	3.5	-1	1	21	GAGGGGAUGGAGAGAAGCUGG	.:::.::: ::::::::..:.	UCAGUUUCACUCCAUCCUUUU	Cleavage		1	LotjaGi3g1v0046600_LC	0.0260549	0.950475	0.981085	LnvsHn
LotjaGi3g1v0046700	lja-miR11097c-3p	MSTRG	4.5	-1	1	19	AAAAAACUACACCGUCGGU	::::.:: :::::::::	ACCGGCGAAGUAGUUUUUG	Translation		1	LotjaGi3g1v0046700	0.259648	0.35315	0.559462	AMvsHn
LotjaGi3g1v0046700	lja-miR11097c-3p	MSTRG	4.5	-1	1	19	AAAAAACUACACCGUCGGU	::::.:: :::::::::	ACCGGCGAAGUAGUUUUUG	Translation		1	LotjaGi3g1v0046700	-0.143429	0.505163	0.968116	AMvsLn
LotjaGi3g1v0046700	lja-miR11097c-3p	MSTRG	4.5	-1	1	19	AAAAAACUACACCGUCGGU	::::.:: :::::::::	ACCGGCGAAGUAGUUUUUG	Translation		1	LotjaGi3g1v0046700	-0.322024	0.13297	0.41877	RhizvsLn
LotjaGi3g1v0046700	lja-miR11097c-3p	MSTRG	4.5	-1	1	19	AAAAAACUACACCGUCGGU	::::.:: :::::::::	ACCGGCGAAGUAGUUUUUG	Translation		1	LotjaGi3g1v0046700	-0.178595	0.407289	0.704358	RhizvsAM
LotjaGi3g1v0046700	lja-miR11097c-3p	MSTRG	4.5	-1	1	19	AAAAAACUACACCGUCGGU	::::.:: :::::::::	ACCGGCGAAGUAGUUUUUG	Translation		1	LotjaGi3g1v0046700	0.0810532	0.769406	0.899468	RhizvsHn
LotjaGi3g1v0046700	lja-miR11097c-3p	MSTRG	4.5	-1	1	19	AAAAAACUACACCGUCGGU	::::.:: :::::::::	ACCGGCGAAGUAGUUUUUG	Translation		1	LotjaGi3g1v0046700	0.403077	0.150904	0.338786	LnvsHn
LotjaGi3g1v0046700	lja-miR11097c-3p	LotjaGi3g1v0046700	4.5	-1	1	19	AAAAAACUACACCGUCGGU	::::.:: :::::::::	ACCGGCGAAGUAGUUUUUG	Translation		1	LotjaGi3g1v0046700	0.259648	0.35315	0.559462	AMvsHn
LotjaGi3g1v0046700	lja-miR11097c-3p	LotjaGi3g1v0046700	4.5	-1	1	19	AAAAAACUACACCGUCGGU	::::.:: :::::::::	ACCGGCGAAGUAGUUUUUG	Translation		1	LotjaGi3g1v0046700	-0.143429	0.505163	0.968116	AMvsLn
LotjaGi3g1v0046700	lja-miR11097c-3p	LotjaGi3g1v0046700	4.5	-1	1	19	AAAAAACUACACCGUCGGU	::::.:: :::::::::	ACCGGCGAAGUAGUUUUUG	Translation		1	LotjaGi3g1v0046700	-0.322024	0.13297	0.41877	RhizvsLn
LotjaGi3g1v0046700	lja-miR11097c-3p	LotjaGi3g1v0046700	4.5	-1	1	19	AAAAAACUACACCGUCGGU	::::.:: :::::::::	ACCGGCGAAGUAGUUUUUG	Translation		1	LotjaGi3g1v0046700	-0.178595	0.407289	0.704358	RhizvsAM
LotjaGi3g1v0046700	lja-miR11097c-3p	LotjaGi3g1v0046700	4.5	-1	1	19	AAAAAACUACACCGUCGGU	::::.:: :::::::::	ACCGGCGAAGUAGUUUUUG	Translation		1	LotjaGi3g1v0046700	0.0810532	0.769406	0.899468	RhizvsHn
LotjaGi3g1v0046700	lja-miR11097c-3p	LotjaGi3g1v0046700	4.5	-1	1	19	AAAAAACUACACCGUCGGU	::::.:: :::::::::	ACCGGCGAAGUAGUUUUUG	Translation		1	LotjaGi3g1v0046700	0.403077	0.150904	0.338786	LnvsHn
LotjaGi3g1v0046800	lja-miR11097h-5p	LotjaGi3g1v0046800	0	-1	1	20	UAAUGGAUAUGCACUGACAG	::::::::::::::::::::	CUGUCAGUGCAUAUCCAUUA	Cleavage		1	LotjaGi3g1v0046800	0.348251	0.293669	0.498105	AMvsHn
LotjaGi3g1v0046800	lja-miR11097h-5p	LotjaGi3g1v0046800	0	-1	1	20	UAAUGGAUAUGCACUGACAG	::::::::::::::::::::	CUGUCAGUGCAUAUCCAUUA	Cleavage		1	LotjaGi3g1v0046800	0.0565257	0.862715	0.936694	LnvsHn
LotjaGi3g1v0046800	lja-miR11097h-5p	LotjaGi3g1v0046800	0	-1	1	20	UAAUGGAUAUGCACUGACAG	::::::::::::::::::::	CUGUCAGUGCAUAUCCAUUA	Cleavage		1	LotjaGi3g1v0046800	0.0716453	0.776718	0.934166	RhizvsLn
LotjaGi3g1v0046800	lja-miR11097h-5p	LotjaGi3g1v0046800	0	-1	1	20	UAAUGGAUAUGCACUGACAG	::::::::::::::::::::	CUGUCAGUGCAUAUCCAUUA	Cleavage		1	LotjaGi3g1v0046800	-0.22008	0.383978	0.685653	RhizvsAM
LotjaGi3g1v0046800	lja-miR11097h-5p	LotjaGi3g1v0046800	0	-1	1	20	UAAUGGAUAUGCACUGACAG	::::::::::::::::::::	CUGUCAGUGCAUAUCCAUUA	Cleavage		1	LotjaGi3g1v0046800	0.291725	0.248668	0.965567	AMvsLn
LotjaGi3g1v0046800	lja-miR11097h-5p	LotjaGi3g1v0046800	0	-1	1	20	UAAUGGAUAUGCACUGACAG	::::::::::::::::::::	CUGUCAGUGCAUAUCCAUUA	Cleavage		1	LotjaGi3g1v0046800	0.128171	0.695976	0.863216	RhizvsHn
LotjaGi3g1v0046800	lja-miR11097e-5p	LotjaGi3g1v0046800	3	-1	1	19	UGAGUAAUGGAUAUGCACU	:::::::::::::::.:	AGUGCAUAUCCAUUAUUGU	Cleavage		1	LotjaGi3g1v0046800	0.348251	0.293669	0.498105	AMvsHn
LotjaGi3g1v0046800	lja-miR11097e-5p	LotjaGi3g1v0046800	3	-1	1	19	UGAGUAAUGGAUAUGCACU	:::::::::::::::.:	AGUGCAUAUCCAUUAUUGU	Cleavage		1	LotjaGi3g1v0046800	0.0565257	0.862715	0.936694	LnvsHn
LotjaGi3g1v0046800	lja-miR11097e-5p	LotjaGi3g1v0046800	3	-1	1	19	UGAGUAAUGGAUAUGCACU	:::::::::::::::.:	AGUGCAUAUCCAUUAUUGU	Cleavage		1	LotjaGi3g1v0046800	0.0716453	0.776718	0.934166	RhizvsLn
LotjaGi3g1v0046800	lja-miR11097e-5p	LotjaGi3g1v0046800	3	-1	1	19	UGAGUAAUGGAUAUGCACU	:::::::::::::::.:	AGUGCAUAUCCAUUAUUGU	Cleavage		1	LotjaGi3g1v0046800	-0.22008	0.383978	0.685653	RhizvsAM
LotjaGi3g1v0046800	lja-miR11097e-5p	LotjaGi3g1v0046800	3	-1	1	19	UGAGUAAUGGAUAUGCACU	:::::::::::::::.:	AGUGCAUAUCCAUUAUUGU	Cleavage		1	LotjaGi3g1v0046800	0.291725	0.248668	0.965567	AMvsLn
LotjaGi3g1v0046800	lja-miR11097e-5p	LotjaGi3g1v0046800	3	-1	1	19	UGAGUAAUGGAUAUGCACU	:::::::::::::::.:	AGUGCAUAUCCAUUAUUGU	Cleavage		1	LotjaGi3g1v0046800	0.128171	0.695976	0.863216	RhizvsHn
LotjaGi3g1v0046800	lja-miR11097d-5p	LotjaGi3g1v0046800	2	-1	1	20	AGAGUAAUGGAUAUGCACUG	::::::::::::::::.: :	CAGUGCAUAUCCAUUAUUGU	Cleavage		1	LotjaGi3g1v0046800	0.348251	0.293669	0.498105	AMvsHn
LotjaGi3g1v0046800	lja-miR11097d-5p	LotjaGi3g1v0046800	2	-1	1	20	AGAGUAAUGGAUAUGCACUG	::::::::::::::::.: :	CAGUGCAUAUCCAUUAUUGU	Cleavage		1	LotjaGi3g1v0046800	0.0565257	0.862715	0.936694	LnvsHn
LotjaGi3g1v0046800	lja-miR11097d-5p	LotjaGi3g1v0046800	2	-1	1	20	AGAGUAAUGGAUAUGCACUG	::::::::::::::::.: :	CAGUGCAUAUCCAUUAUUGU	Cleavage		1	LotjaGi3g1v0046800	0.0716453	0.776718	0.934166	RhizvsLn
LotjaGi3g1v0046800	lja-miR11097d-5p	LotjaGi3g1v0046800	2	-1	1	20	AGAGUAAUGGAUAUGCACUG	::::::::::::::::.: :	CAGUGCAUAUCCAUUAUUGU	Cleavage		1	LotjaGi3g1v0046800	-0.22008	0.383978	0.685653	RhizvsAM
LotjaGi3g1v0046800	lja-miR11097d-5p	LotjaGi3g1v0046800	2	-1	1	20	AGAGUAAUGGAUAUGCACUG	::::::::::::::::.: :	CAGUGCAUAUCCAUUAUUGU	Cleavage		1	LotjaGi3g1v0046800	0.291725	0.248668	0.965567	AMvsLn
LotjaGi3g1v0046800	lja-miR11097d-5p	LotjaGi3g1v0046800	2	-1	1	20	AGAGUAAUGGAUAUGCACUG	::::::::::::::::.: :	CAGUGCAUAUCCAUUAUUGU	Cleavage		1	LotjaGi3g1v0046800	0.128171	0.695976	0.863216	RhizvsHn
LotjaGi3g1v0046800	lja-miR11097g-5p	LotjaGi3g1v0046800	0	-1	1	20	UAAUGGAUAUGCACUGACAG	::::::::::::::::::::	CUGUCAGUGCAUAUCCAUUA	Cleavage		1	LotjaGi3g1v0046800	0.348251	0.293669	0.498105	AMvsHn
LotjaGi3g1v0046800	lja-miR11097g-5p	LotjaGi3g1v0046800	0	-1	1	20	UAAUGGAUAUGCACUGACAG	::::::::::::::::::::	CUGUCAGUGCAUAUCCAUUA	Cleavage		1	LotjaGi3g1v0046800	0.0565257	0.862715	0.936694	LnvsHn
LotjaGi3g1v0046800	lja-miR11097g-5p	LotjaGi3g1v0046800	0	-1	1	20	UAAUGGAUAUGCACUGACAG	::::::::::::::::::::	CUGUCAGUGCAUAUCCAUUA	Cleavage		1	LotjaGi3g1v0046800	0.0716453	0.776718	0.934166	RhizvsLn
LotjaGi3g1v0046800	lja-miR11097g-5p	LotjaGi3g1v0046800	0	-1	1	20	UAAUGGAUAUGCACUGACAG	::::::::::::::::::::	CUGUCAGUGCAUAUCCAUUA	Cleavage		1	LotjaGi3g1v0046800	-0.22008	0.383978	0.685653	RhizvsAM
LotjaGi3g1v0046800	lja-miR11097g-5p	LotjaGi3g1v0046800	0	-1	1	20	UAAUGGAUAUGCACUGACAG	::::::::::::::::::::	CUGUCAGUGCAUAUCCAUUA	Cleavage		1	LotjaGi3g1v0046800	0.291725	0.248668	0.965567	AMvsLn
LotjaGi3g1v0046800	lja-miR11097g-5p	LotjaGi3g1v0046800	0	-1	1	20	UAAUGGAUAUGCACUGACAG	::::::::::::::::::::	CUGUCAGUGCAUAUCCAUUA	Cleavage		1	LotjaGi3g1v0046800	0.128171	0.695976	0.863216	RhizvsHn
LotjaGi3g1v0046800	lja-miR11097i-3p	LotjaGi3g1v0046800	0	-1	1	20	UAAUGGAUAUGCACUGACAG	::::::::::::::::::::	CUGUCAGUGCAUAUCCAUUA	Cleavage		1	LotjaGi3g1v0046800	0.348251	0.293669	0.498105	AMvsHn
LotjaGi3g1v0046800	lja-miR11097i-3p	LotjaGi3g1v0046800	0	-1	1	20	UAAUGGAUAUGCACUGACAG	::::::::::::::::::::	CUGUCAGUGCAUAUCCAUUA	Cleavage		1	LotjaGi3g1v0046800	0.0565257	0.862715	0.936694	LnvsHn
LotjaGi3g1v0046800	lja-miR11097i-3p	LotjaGi3g1v0046800	0	-1	1	20	UAAUGGAUAUGCACUGACAG	::::::::::::::::::::	CUGUCAGUGCAUAUCCAUUA	Cleavage		1	LotjaGi3g1v0046800	0.0716453	0.776718	0.934166	RhizvsLn
LotjaGi3g1v0046800	lja-miR11097i-3p	LotjaGi3g1v0046800	0	-1	1	20	UAAUGGAUAUGCACUGACAG	::::::::::::::::::::	CUGUCAGUGCAUAUCCAUUA	Cleavage		1	LotjaGi3g1v0046800	-0.22008	0.383978	0.685653	RhizvsAM
LotjaGi3g1v0046800	lja-miR11097i-3p	LotjaGi3g1v0046800	0	-1	1	20	UAAUGGAUAUGCACUGACAG	::::::::::::::::::::	CUGUCAGUGCAUAUCCAUUA	Cleavage		1	LotjaGi3g1v0046800	0.291725	0.248668	0.965567	AMvsLn
LotjaGi3g1v0046800	lja-miR11097i-3p	LotjaGi3g1v0046800	0	-1	1	20	UAAUGGAUAUGCACUGACAG	::::::::::::::::::::	CUGUCAGUGCAUAUCCAUUA	Cleavage		1	LotjaGi3g1v0046800	0.128171	0.695976	0.863216	RhizvsHn
LotjaGi3g1v0046900	lja-miR11105b-5p	LotjaGi3g1v0046900	5	-1	1	20	GUAAGAUGGAUACUCUCACC	::::: .: .::.::.::.:	GGUGAAGGAGUCUAUUUUGC	Cleavage		1	LotjaGi3g1v0046900	-0.393178	0.00731886	0.0541336	RhizvsHn
LotjaGi3g1v0046900	lja-miR11105b-5p	LotjaGi3g1v0046900	5	-1	1	20	GUAAGAUGGAUACUCUCACC	::::: .: .::.::.::.:	GGUGAAGGAGUCUAUUUUGC	Cleavage		1	LotjaGi3g1v0046900	0.139004	0.233895	0.965567	AMvsLn
LotjaGi3g1v0046900	lja-miR11105b-5p	LotjaGi3g1v0046900	5	-1	1	20	GUAAGAUGGAUACUCUCACC	::::: .: .::.::.::.:	GGUGAAGGAGUCUAUUUUGC	Cleavage		1	LotjaGi3g1v0046900	-0.334322	0.0228894	0.094282	LnvsHn
LotjaGi3g1v0046900	lja-miR11105b-5p	LotjaGi3g1v0046900	5	-1	1	20	GUAAGAUGGAUACUCUCACC	::::: .: .::.::.::.:	GGUGAAGGAGUCUAUUUUGC	Cleavage		1	LotjaGi3g1v0046900	-0.197861	0.0902613	0.326884	RhizvsAM
LotjaGi3g1v0046900	lja-miR11105b-5p	LotjaGi3g1v0046900	5	-1	1	20	GUAAGAUGGAUACUCUCACC	::::: .: .::.::.::.:	GGUGAAGGAGUCUAUUUUGC	Cleavage		1	LotjaGi3g1v0046900	-0.0588565	0.612066	0.864523	RhizvsLn
LotjaGi3g1v0046900	lja-miR11105b-5p	LotjaGi3g1v0046900	5	-1	1	20	GUAAGAUGGAUACUCUCACC	::::: .: .::.::.::.:	GGUGAAGGAGUCUAUUUUGC	Cleavage		1	LotjaGi3g1v0046900	-0.195318	0.187939	0.375766	AMvsHn
LotjaGi3g1v0046900	lja-miR11105a-5p	LotjaGi3g1v0046900	5	-1	1	20	GUAAGAUGGAUACUCUCACC	::::: .: .::.::.::.:	GGUGAAGGAGUCUAUUUUGC	Cleavage		1	LotjaGi3g1v0046900	-0.393178	0.00731886	0.0541336	RhizvsHn
LotjaGi3g1v0046900	lja-miR11105a-5p	LotjaGi3g1v0046900	5	-1	1	20	GUAAGAUGGAUACUCUCACC	::::: .: .::.::.::.:	GGUGAAGGAGUCUAUUUUGC	Cleavage		1	LotjaGi3g1v0046900	0.139004	0.233895	0.965567	AMvsLn
LotjaGi3g1v0046900	lja-miR11105a-5p	LotjaGi3g1v0046900	5	-1	1	20	GUAAGAUGGAUACUCUCACC	::::: .: .::.::.::.:	GGUGAAGGAGUCUAUUUUGC	Cleavage		1	LotjaGi3g1v0046900	-0.334322	0.0228894	0.094282	LnvsHn
LotjaGi3g1v0046900	lja-miR11105a-5p	LotjaGi3g1v0046900	5	-1	1	20	GUAAGAUGGAUACUCUCACC	::::: .: .::.::.::.:	GGUGAAGGAGUCUAUUUUGC	Cleavage		1	LotjaGi3g1v0046900	-0.197861	0.0902613	0.326884	RhizvsAM
LotjaGi3g1v0046900	lja-miR11105a-5p	LotjaGi3g1v0046900	5	-1	1	20	GUAAGAUGGAUACUCUCACC	::::: .: .::.::.::.:	GGUGAAGGAGUCUAUUUUGC	Cleavage		1	LotjaGi3g1v0046900	-0.0588565	0.612066	0.864523	RhizvsLn
LotjaGi3g1v0046900	lja-miR11105a-5p	LotjaGi3g1v0046900	5	-1	1	20	GUAAGAUGGAUACUCUCACC	::::: .: .::.::.::.:	GGUGAAGGAGUCUAUUUUGC	Cleavage		1	LotjaGi3g1v0046900	-0.195318	0.187939	0.375766	AMvsHn
LotjaGi3g1v0046900	lja-miR11105d-5p	LotjaGi3g1v0046900	5	-1	1	20	GUAAGAUGGAUACUCUCACC	::::: .: .::.::.::.:	GGUGAAGGAGUCUAUUUUGC	Cleavage		1	LotjaGi3g1v0046900	-0.393178	0.00731886	0.0541336	RhizvsHn
LotjaGi3g1v0046900	lja-miR11105d-5p	LotjaGi3g1v0046900	5	-1	1	20	GUAAGAUGGAUACUCUCACC	::::: .: .::.::.::.:	GGUGAAGGAGUCUAUUUUGC	Cleavage		1	LotjaGi3g1v0046900	0.139004	0.233895	0.965567	AMvsLn
LotjaGi3g1v0046900	lja-miR11105d-5p	LotjaGi3g1v0046900	5	-1	1	20	GUAAGAUGGAUACUCUCACC	::::: .: .::.::.::.:	GGUGAAGGAGUCUAUUUUGC	Cleavage		1	LotjaGi3g1v0046900	-0.334322	0.0228894	0.094282	LnvsHn
LotjaGi3g1v0046900	lja-miR11105d-5p	LotjaGi3g1v0046900	5	-1	1	20	GUAAGAUGGAUACUCUCACC	::::: .: .::.::.::.:	GGUGAAGGAGUCUAUUUUGC	Cleavage		1	LotjaGi3g1v0046900	-0.197861	0.0902613	0.326884	RhizvsAM
LotjaGi3g1v0046900	lja-miR11105d-5p	LotjaGi3g1v0046900	5	-1	1	20	GUAAGAUGGAUACUCUCACC	::::: .: .::.::.::.:	GGUGAAGGAGUCUAUUUUGC	Cleavage		1	LotjaGi3g1v0046900	-0.0588565	0.612066	0.864523	RhizvsLn
LotjaGi3g1v0046900	lja-miR11105d-5p	LotjaGi3g1v0046900	5	-1	1	20	GUAAGAUGGAUACUCUCACC	::::: .: .::.::.::.:	GGUGAAGGAGUCUAUUUUGC	Cleavage		1	LotjaGi3g1v0046900	-0.195318	0.187939	0.375766	AMvsHn
LotjaGi3g1v0046900	lja-miR11097c-3p	LotjaGi3g1v0046900	4.5	-1	1	19	AAAAAACUACACCGUCGGU	.:.::: ::::::::::	UGUGGCGGCGUAGUUUUUU	Translation		1	LotjaGi3g1v0046900	-0.393178	0.00731886	0.0541336	RhizvsHn
LotjaGi3g1v0046900	lja-miR11097c-3p	LotjaGi3g1v0046900	4.5	-1	1	19	AAAAAACUACACCGUCGGU	.:.::: ::::::::::	UGUGGCGGCGUAGUUUUUU	Translation		1	LotjaGi3g1v0046900	0.139004	0.233895	0.965567	AMvsLn
LotjaGi3g1v0046900	lja-miR11097c-3p	LotjaGi3g1v0046900	4.5	-1	1	19	AAAAAACUACACCGUCGGU	.:.::: ::::::::::	UGUGGCGGCGUAGUUUUUU	Translation		1	LotjaGi3g1v0046900	-0.334322	0.0228894	0.094282	LnvsHn
LotjaGi3g1v0046900	lja-miR11097c-3p	LotjaGi3g1v0046900	4.5	-1	1	19	AAAAAACUACACCGUCGGU	.:.::: ::::::::::	UGUGGCGGCGUAGUUUUUU	Translation		1	LotjaGi3g1v0046900	-0.197861	0.0902613	0.326884	RhizvsAM
LotjaGi3g1v0046900	lja-miR11097c-3p	LotjaGi3g1v0046900	4.5	-1	1	19	AAAAAACUACACCGUCGGU	.:.::: ::::::::::	UGUGGCGGCGUAGUUUUUU	Translation		1	LotjaGi3g1v0046900	-0.0588565	0.612066	0.864523	RhizvsLn
LotjaGi3g1v0046900	lja-miR11097c-3p	LotjaGi3g1v0046900	4.5	-1	1	19	AAAAAACUACACCGUCGGU	.:.::: ::::::::::	UGUGGCGGCGUAGUUUUUU	Translation		1	LotjaGi3g1v0046900	-0.195318	0.187939	0.375766	AMvsHn
LotjaGi3g1v0046900	lja-miR11105c-5p	LotjaGi3g1v0046900	5	-1	1	20	GUAAGAUGGAUACUCUCACC	::::: .: .::.::.::.:	GGUGAAGGAGUCUAUUUUGC	Cleavage		1	LotjaGi3g1v0046900	-0.393178	0.00731886	0.0541336	RhizvsHn
LotjaGi3g1v0046900	lja-miR11105c-5p	LotjaGi3g1v0046900	5	-1	1	20	GUAAGAUGGAUACUCUCACC	::::: .: .::.::.::.:	GGUGAAGGAGUCUAUUUUGC	Cleavage		1	LotjaGi3g1v0046900	0.139004	0.233895	0.965567	AMvsLn
LotjaGi3g1v0046900	lja-miR11105c-5p	LotjaGi3g1v0046900	5	-1	1	20	GUAAGAUGGAUACUCUCACC	::::: .: .::.::.::.:	GGUGAAGGAGUCUAUUUUGC	Cleavage		1	LotjaGi3g1v0046900	-0.334322	0.0228894	0.094282	LnvsHn
LotjaGi3g1v0046900	lja-miR11105c-5p	LotjaGi3g1v0046900	5	-1	1	20	GUAAGAUGGAUACUCUCACC	::::: .: .::.::.::.:	GGUGAAGGAGUCUAUUUUGC	Cleavage		1	LotjaGi3g1v0046900	-0.197861	0.0902613	0.326884	RhizvsAM
LotjaGi3g1v0046900	lja-miR11105c-5p	LotjaGi3g1v0046900	5	-1	1	20	GUAAGAUGGAUACUCUCACC	::::: .: .::.::.::.:	GGUGAAGGAGUCUAUUUUGC	Cleavage		1	LotjaGi3g1v0046900	-0.0588565	0.612066	0.864523	RhizvsLn
LotjaGi3g1v0046900	lja-miR11105c-5p	LotjaGi3g1v0046900	5	-1	1	20	GUAAGAUGGAUACUCUCACC	::::: .: .::.::.::.:	GGUGAAGGAGUCUAUUUUGC	Cleavage		1	LotjaGi3g1v0046900	-0.195318	0.187939	0.375766	AMvsHn
LotjaGi3g1v0047000	lja-miR11150-3p	LotjaGi3g1v0047000	4	-1	1	21	ACUCGAGGUGAGUAGUAACGC	:::::.::. :::::.:::	ACGUUAUUAUACACCUUGAGA	Translation		1	LotjaGi3g1v0047000	0.234063	0.150436	0.448957	RhizvsLn
LotjaGi3g1v0047000	lja-miR11150-3p	LotjaGi3g1v0047000	4	-1	1	21	ACUCGAGGUGAGUAGUAACGC	:::::.::. :::::.:::	ACGUUAUUAUACACCUUGAGA	Translation		1	LotjaGi3g1v0047000	0.170327	0.298475	0.614003	RhizvsAM
LotjaGi3g1v0047000	lja-miR11150-3p	LotjaGi3g1v0047000	4	-1	1	21	ACUCGAGGUGAGUAGUAACGC	:::::.::. :::::.:::	ACGUUAUUAUACACCUUGAGA	Translation		1	LotjaGi3g1v0047000	0.482374	0.0244422	0.0987595	LnvsHn
LotjaGi3g1v0047000	lja-miR11150-3p	LotjaGi3g1v0047000	4	-1	1	21	ACUCGAGGUGAGUAGUAACGC	:::::.::. :::::.:::	ACGUUAUUAUACACCUUGAGA	Translation		1	LotjaGi3g1v0047000	0.0637356	0.697422	0.982065	AMvsLn
LotjaGi3g1v0047000	lja-miR11150-3p	LotjaGi3g1v0047000	4	-1	1	21	ACUCGAGGUGAGUAGUAACGC	:::::.::. :::::.:::	ACGUUAUUAUACACCUUGAGA	Translation		1	LotjaGi3g1v0047000	0.716437	0.000956991	0.0109918	RhizvsHn
LotjaGi3g1v0047000	lja-miR11150-3p	LotjaGi3g1v0047000	4	-1	1	21	ACUCGAGGUGAGUAGUAACGC	:::::.::. :::::.:::	ACGUUAUUAUACACCUUGAGA	Translation		1	LotjaGi3g1v0047000	0.54611	0.0114108	0.0536802	AMvsHn
LotjaGi3g1v0047000	lja-miR11113-5p	LotjaGi3g1v0047000	4	-1	1	20	UGAUAUGUAAUAGGAAACUA	:::: ::::::::::.:	CUCUUUCAUAUUACAUAUUA	Cleavage		1	LotjaGi3g1v0047000	0.234063	0.150436	0.448957	RhizvsLn
LotjaGi3g1v0047000	lja-miR11113-5p	LotjaGi3g1v0047000	4	-1	1	20	UGAUAUGUAAUAGGAAACUA	:::: ::::::::::.:	CUCUUUCAUAUUACAUAUUA	Cleavage		1	LotjaGi3g1v0047000	0.170327	0.298475	0.614003	RhizvsAM
LotjaGi3g1v0047000	lja-miR11113-5p	LotjaGi3g1v0047000	4	-1	1	20	UGAUAUGUAAUAGGAAACUA	:::: ::::::::::.:	CUCUUUCAUAUUACAUAUUA	Cleavage		1	LotjaGi3g1v0047000	0.482374	0.0244422	0.0987595	LnvsHn
LotjaGi3g1v0047000	lja-miR11113-5p	LotjaGi3g1v0047000	4	-1	1	20	UGAUAUGUAAUAGGAAACUA	:::: ::::::::::.:	CUCUUUCAUAUUACAUAUUA	Cleavage		1	LotjaGi3g1v0047000	0.0637356	0.697422	0.982065	AMvsLn
LotjaGi3g1v0047000	lja-miR11113-5p	LotjaGi3g1v0047000	4	-1	1	20	UGAUAUGUAAUAGGAAACUA	:::: ::::::::::.:	CUCUUUCAUAUUACAUAUUA	Cleavage		1	LotjaGi3g1v0047000	0.716437	0.000956991	0.0109918	RhizvsHn
LotjaGi3g1v0047000	lja-miR11113-5p	LotjaGi3g1v0047000	4	-1	1	20	UGAUAUGUAAUAGGAAACUA	:::: ::::::::::.:	CUCUUUCAUAUUACAUAUUA	Cleavage		1	LotjaGi3g1v0047000	0.54611	0.0114108	0.0536802	AMvsHn
LotjaGi3g1v0047100	lja-miR390a-5p	LotjaGi3g1v0047100	4.5	-1	1	21	AAGCUCAGGAGGGAUAGCGCC	::.: ::: ::.::::::::	GGUGAAAUCACUUCUGAGCUU	Cleavage		1	LotjaGi3g1v0047100	0.826499	0.00212709	0.0209078	RhizvsHn
LotjaGi3g1v0047100	lja-miR390a-5p	LotjaGi3g1v0047100	4.5	-1	1	21	AAGCUCAGGAGGGAUAGCGCC	::.: ::: ::.::::::::	GGUGAAAUCACUUCUGAGCUU	Cleavage		1	LotjaGi3g1v0047100	0.149411	0.461718	0.743089	RhizvsAM
LotjaGi3g1v0047100	lja-miR390a-5p	LotjaGi3g1v0047100	4.5	-1	1	21	AAGCUCAGGAGGGAUAGCGCC	::.: ::: ::.::::::::	GGUGAAAUCACUUCUGAGCUU	Cleavage		1	LotjaGi3g1v0047100	0.595044	0.0252699	0.101181	LnvsHn
LotjaGi3g1v0047100	lja-miR390a-5p	LotjaGi3g1v0047100	4.5	-1	1	21	AAGCUCAGGAGGGAUAGCGCC	::.: ::: ::.::::::::	GGUGAAAUCACUUCUGAGCUU	Cleavage		1	LotjaGi3g1v0047100	0.0820439	0.686407	0.982065	AMvsLn
LotjaGi3g1v0047100	lja-miR390a-5p	LotjaGi3g1v0047100	4.5	-1	1	21	AAGCUCAGGAGGGAUAGCGCC	::.: ::: ::.::::::::	GGUGAAAUCACUUCUGAGCUU	Cleavage		1	LotjaGi3g1v0047100	0.231455	0.249345	0.588939	RhizvsLn
LotjaGi3g1v0047100	lja-miR390a-5p	LotjaGi3g1v0047100	4.5	-1	1	21	AAGCUCAGGAGGGAUAGCGCC	::.: ::: ::.::::::::	GGUGAAAUCACUUCUGAGCUU	Cleavage		1	LotjaGi3g1v0047100	0.677088	0.0117116	0.0546981	AMvsHn
LotjaGi3g1v0047100	lja-miR390b-5p	LotjaGi3g1v0047100	4.5	-1	1	21	AAGCUCAGGAGGGAUAGCGCC	::.: ::: ::.::::::::	GGUGAAAUCACUUCUGAGCUU	Cleavage		1	LotjaGi3g1v0047100	0.826499	0.00212709	0.0209078	RhizvsHn
LotjaGi3g1v0047100	lja-miR390b-5p	LotjaGi3g1v0047100	4.5	-1	1	21	AAGCUCAGGAGGGAUAGCGCC	::.: ::: ::.::::::::	GGUGAAAUCACUUCUGAGCUU	Cleavage		1	LotjaGi3g1v0047100	0.149411	0.461718	0.743089	RhizvsAM
LotjaGi3g1v0047100	lja-miR390b-5p	LotjaGi3g1v0047100	4.5	-1	1	21	AAGCUCAGGAGGGAUAGCGCC	::.: ::: ::.::::::::	GGUGAAAUCACUUCUGAGCUU	Cleavage		1	LotjaGi3g1v0047100	0.595044	0.0252699	0.101181	LnvsHn
LotjaGi3g1v0047100	lja-miR390b-5p	LotjaGi3g1v0047100	4.5	-1	1	21	AAGCUCAGGAGGGAUAGCGCC	::.: ::: ::.::::::::	GGUGAAAUCACUUCUGAGCUU	Cleavage		1	LotjaGi3g1v0047100	0.0820439	0.686407	0.982065	AMvsLn
LotjaGi3g1v0047100	lja-miR390b-5p	LotjaGi3g1v0047100	4.5	-1	1	21	AAGCUCAGGAGGGAUAGCGCC	::.: ::: ::.::::::::	GGUGAAAUCACUUCUGAGCUU	Cleavage		1	LotjaGi3g1v0047100	0.231455	0.249345	0.588939	RhizvsLn
LotjaGi3g1v0047100	lja-miR390b-5p	LotjaGi3g1v0047100	4.5	-1	1	21	AAGCUCAGGAGGGAUAGCGCC	::.: ::: ::.::::::::	GGUGAAAUCACUUCUGAGCUU	Cleavage		1	LotjaGi3g1v0047100	0.677088	0.0117116	0.0546981	AMvsHn
LotjaGi3g1v0047300	lja-miR11149b-3p	LotjaGi3g1v0047300	3	-1	1	22	AAUAGAAGGUGUGAUGAAUGAU	::.: ::::::::.:: :::::	AUUACUCAUCACAUCUGCUAUU	Cleavage		1	LotjaGi3g1v0047300	-2.18739	8.16e-06	0.00014189	AMvsHn
LotjaGi3g1v0047300	lja-miR11149b-3p	LotjaGi3g1v0047300	3	-1	1	22	AAUAGAAGGUGUGAUGAAUGAU	::.: ::::::::.:: :::::	AUUACUCAUCACAUCUGCUAUU	Cleavage		1	LotjaGi3g1v0047300	-0.340186	0.465294	0.968116	AMvsLn
LotjaGi3g1v0047300	lja-miR11149b-3p	LotjaGi3g1v0047300	3	-1	1	22	AAUAGAAGGUGUGAUGAAUGAU	::.: ::::::::.:: :::::	AUUACUCAUCACAUCUGCUAUU	Cleavage		1	LotjaGi3g1v0047300	-1.84721	1.57e-05	0.000252502	LnvsHn
LotjaGi3g1v0047300	lja-miR11149b-3p	LotjaGi3g1v0047300	3	-1	1	22	AAUAGAAGGUGUGAUGAAUGAU	::.: ::::::::.:: :::::	AUUACUCAUCACAUCUGCUAUU	Cleavage		1	LotjaGi3g1v0047300	1.12229	0.012394	0.0868845	RhizvsAM
LotjaGi3g1v0047300	lja-miR11149b-3p	LotjaGi3g1v0047300	3	-1	1	22	AAUAGAAGGUGUGAUGAAUGAU	::.: ::::::::.:: :::::	AUUACUCAUCACAUCUGCUAUU	Cleavage		1	LotjaGi3g1v0047300	-1.06511	0.0115552	0.0750912	RhizvsHn
LotjaGi3g1v0047300	lja-miR11149b-3p	LotjaGi3g1v0047300	3	-1	1	22	AAUAGAAGGUGUGAUGAAUGAU	::.: ::::::::.:: :::::	AUUACUCAUCACAUCUGCUAUU	Cleavage		1	LotjaGi3g1v0047300	0.782103	0.0362928	0.185747	RhizvsLn
LotjaGi3g1v0047400	lja-miR11103e-3p	MSTRG	3.5	-1	1	24	AGAAAUCUACUGGAGAGGAUCUGG	::.:::::::::::::. : ::::	CCGGAUCCUCUCCAGUGAAAUUCU	Cleavage		1	LotjaGi3g1v0047400	-1.17278	9.06e-07	2.03e-05	AMvsHn
LotjaGi3g1v0047400	lja-miR11103e-3p	MSTRG	3.5	-1	1	24	AGAAAUCUACUGGAGAGGAUCUGG	::.:::::::::::::. : ::::	CCGGAUCCUCUCCAGUGAAAUUCU	Cleavage		1	LotjaGi3g1v0047400	-0.247179	0.205842	0.965567	AMvsLn
LotjaGi3g1v0047400	lja-miR11103e-3p	MSTRG	3.5	-1	1	24	AGAAAUCUACUGGAGAGGAUCUGG	::.:::::::::::::. : ::::	CCGGAUCCUCUCCAGUGAAAUUCU	Cleavage		1	LotjaGi3g1v0047400	0.849531	1.12e-05	0.000231993	RhizvsLn
LotjaGi3g1v0047400	lja-miR11103e-3p	MSTRG	3.5	-1	1	24	AGAAAUCUACUGGAGAGGAUCUGG	::.:::::::::::::. : ::::	CCGGAUCCUCUCCAGUGAAAUUCU	Cleavage		1	LotjaGi3g1v0047400	-0.925597	0.00010316	0.00131489	LnvsHn
LotjaGi3g1v0047400	lja-miR11103e-3p	MSTRG	3.5	-1	1	24	AGAAAUCUACUGGAGAGGAUCUGG	::.:::::::::::::. : ::::	CCGGAUCCUCUCCAGUGAAAUUCU	Cleavage		1	LotjaGi3g1v0047400	1.09671	2.38e-08	8.84e-07	RhizvsAM
LotjaGi3g1v0047400	lja-miR11103e-3p	MSTRG	3.5	-1	1	24	AGAAAUCUACUGGAGAGGAUCUGG	::.:::::::::::::. : ::::	CCGGAUCCUCUCCAGUGAAAUUCU	Cleavage		1	LotjaGi3g1v0047400	-0.0760662	0.756541	0.89409	RhizvsHn
LotjaGi3g1v0047400	lja-miR11103e-3p	LotjaGi3g1v0047400	3.5	-1	1	24	AGAAAUCUACUGGAGAGGAUCUGG	::.:::::::::::::. : ::::	CCGGAUCCUCUCCAGUGAAAUUCU	Cleavage		1	LotjaGi3g1v0047400	-1.17278	9.06e-07	2.03e-05	AMvsHn
LotjaGi3g1v0047400	lja-miR11103e-3p	LotjaGi3g1v0047400	3.5	-1	1	24	AGAAAUCUACUGGAGAGGAUCUGG	::.:::::::::::::. : ::::	CCGGAUCCUCUCCAGUGAAAUUCU	Cleavage		1	LotjaGi3g1v0047400	-0.247179	0.205842	0.965567	AMvsLn
LotjaGi3g1v0047400	lja-miR11103e-3p	LotjaGi3g1v0047400	3.5	-1	1	24	AGAAAUCUACUGGAGAGGAUCUGG	::.:::::::::::::. : ::::	CCGGAUCCUCUCCAGUGAAAUUCU	Cleavage		1	LotjaGi3g1v0047400	0.849531	1.12e-05	0.000231993	RhizvsLn
LotjaGi3g1v0047400	lja-miR11103e-3p	LotjaGi3g1v0047400	3.5	-1	1	24	AGAAAUCUACUGGAGAGGAUCUGG	::.:::::::::::::. : ::::	CCGGAUCCUCUCCAGUGAAAUUCU	Cleavage		1	LotjaGi3g1v0047400	-0.925597	0.00010316	0.00131489	LnvsHn
LotjaGi3g1v0047400	lja-miR11103e-3p	LotjaGi3g1v0047400	3.5	-1	1	24	AGAAAUCUACUGGAGAGGAUCUGG	::.:::::::::::::. : ::::	CCGGAUCCUCUCCAGUGAAAUUCU	Cleavage		1	LotjaGi3g1v0047400	1.09671	2.38e-08	8.84e-07	RhizvsAM
LotjaGi3g1v0047400	lja-miR11103e-3p	LotjaGi3g1v0047400	3.5	-1	1	24	AGAAAUCUACUGGAGAGGAUCUGG	::.:::::::::::::. : ::::	CCGGAUCCUCUCCAGUGAAAUUCU	Cleavage		1	LotjaGi3g1v0047400	-0.0760662	0.756541	0.89409	RhizvsHn
LotjaGi3g1v0047500	lja-miR11161-5p	LotjaGi3g1v0047500	3.5	-1	1	24	AGCCAAAACCAUCGUGGACAGAGG	::: :.::.:::::::::::.	AAUCUAUUCAUGAUGGUUUUGGUG	Cleavage		1	LotjaGi3g1v0047500	-0.0485766	0.674305	0.980778	AMvsLn
LotjaGi3g1v0047500	lja-miR11161-5p	LotjaGi3g1v0047500	3.5	-1	1	24	AGCCAAAACCAUCGUGGACAGAGG	::: :.::.:::::::::::.	AAUCUAUUCAUGAUGGUUUUGGUG	Cleavage		1	LotjaGi3g1v0047500	-0.101149	0.489354	0.732907	RhizvsHn
LotjaGi3g1v0047500	lja-miR11161-5p	LotjaGi3g1v0047500	3.5	-1	1	24	AGCCAAAACCAUCGUGGACAGAGG	::: :.::.:::::::::::.	AAUCUAUUCAUGAUGGUUUUGGUG	Cleavage		1	LotjaGi3g1v0047500	-0.0187088	0.871494	0.954567	RhizvsAM
LotjaGi3g1v0047500	lja-miR11161-5p	LotjaGi3g1v0047500	3.5	-1	1	24	AGCCAAAACCAUCGUGGACAGAGG	::: :.::.:::::::::::.	AAUCUAUUCAUGAUGGUUUUGGUG	Cleavage		1	LotjaGi3g1v0047500	-0.0824405	0.575697	0.747198	AMvsHn
LotjaGi3g1v0047500	lja-miR11161-5p	LotjaGi3g1v0047500	3.5	-1	1	24	AGCCAAAACCAUCGUGGACAGAGG	::: :.::.:::::::::::.	AAUCUAUUCAUGAUGGUUUUGGUG	Cleavage		1	LotjaGi3g1v0047500	-0.0672854	0.556733	0.835955	RhizvsLn
LotjaGi3g1v0047500	lja-miR11161-5p	LotjaGi3g1v0047500	3.5	-1	1	24	AGCCAAAACCAUCGUGGACAGAGG	::: :.::.:::::::::::.	AAUCUAUUCAUGAUGGUUUUGGUG	Cleavage		1	LotjaGi3g1v0047500	-0.0338639	0.817425	0.911094	LnvsHn
LotjaGi3g1v0047500	lja-miR7526l-5p	LotjaGi3g1v0047500	4.5	-1	1	20	UAACUCCGCUAUCUAGUAGC	:: ::.::::::.:::.	UGGACCAGGUAGCGGGGUUG	Cleavage		1	LotjaGi3g1v0047500	-0.0485766	0.674305	0.980778	AMvsLn
LotjaGi3g1v0047500	lja-miR7526l-5p	LotjaGi3g1v0047500	4.5	-1	1	20	UAACUCCGCUAUCUAGUAGC	:: ::.::::::.:::.	UGGACCAGGUAGCGGGGUUG	Cleavage		1	LotjaGi3g1v0047500	-0.101149	0.489354	0.732907	RhizvsHn
LotjaGi3g1v0047500	lja-miR7526l-5p	LotjaGi3g1v0047500	4.5	-1	1	20	UAACUCCGCUAUCUAGUAGC	:: ::.::::::.:::.	UGGACCAGGUAGCGGGGUUG	Cleavage		1	LotjaGi3g1v0047500	-0.0187088	0.871494	0.954567	RhizvsAM
LotjaGi3g1v0047500	lja-miR7526l-5p	LotjaGi3g1v0047500	4.5	-1	1	20	UAACUCCGCUAUCUAGUAGC	:: ::.::::::.:::.	UGGACCAGGUAGCGGGGUUG	Cleavage		1	LotjaGi3g1v0047500	-0.0824405	0.575697	0.747198	AMvsHn
LotjaGi3g1v0047500	lja-miR7526l-5p	LotjaGi3g1v0047500	4.5	-1	1	20	UAACUCCGCUAUCUAGUAGC	:: ::.::::::.:::.	UGGACCAGGUAGCGGGGUUG	Cleavage		1	LotjaGi3g1v0047500	-0.0672854	0.556733	0.835955	RhizvsLn
LotjaGi3g1v0047500	lja-miR7526l-5p	LotjaGi3g1v0047500	4.5	-1	1	20	UAACUCCGCUAUCUAGUAGC	:: ::.::::::.:::.	UGGACCAGGUAGCGGGGUUG	Cleavage		1	LotjaGi3g1v0047500	-0.0338639	0.817425	0.911094	LnvsHn
LotjaGi3g1v0047600_LC	lja-miR11108p-5p	LotjaGi3g1v0047600_LC	4.25	-1	1	22	UAAAUAA--CUCAUCAUCAAUCAC	.::::::::::: :::::::	UGAGUUGAUGAUGAGAUUUAUUUA	Cleavage		1	LotjaGi3g1v0047600_LC	0.296694	0.191538	0.37994	AMvsHn
LotjaGi3g1v0047600_LC	lja-miR11108p-5p	LotjaGi3g1v0047600_LC	4.25	-1	1	22	UAAAUAA--CUCAUCAUCAAUCAC	.::::::::::: :::::::	UGAGUUGAUGAUGAGAUUUAUUUA	Cleavage		1	LotjaGi3g1v0047600_LC	-0.0412201	0.810595	0.946224	RhizvsLn
LotjaGi3g1v0047600_LC	lja-miR11108p-5p	LotjaGi3g1v0047600_LC	4.25	-1	1	22	UAAAUAA--CUCAUCAUCAAUCAC	.::::::::::: :::::::	UGAGUUGAUGAUGAGAUUUAUUUA	Cleavage		1	LotjaGi3g1v0047600_LC	0.422483	0.0582708	0.180851	LnvsHn
LotjaGi3g1v0047600_LC	lja-miR11108p-5p	LotjaGi3g1v0047600_LC	4.25	-1	1	22	UAAAUAA--CUCAUCAUCAAUCAC	.::::::::::: :::::::	UGAGUUGAUGAUGAGAUUUAUUUA	Cleavage		1	LotjaGi3g1v0047600_LC	0.0845681	0.636315	0.848802	RhizvsAM
LotjaGi3g1v0047600_LC	lja-miR11108p-5p	LotjaGi3g1v0047600_LC	4.25	-1	1	22	UAAAUAA--CUCAUCAUCAAUCAC	.::::::::::: :::::::	UGAGUUGAUGAUGAGAUUUAUUUA	Cleavage		1	LotjaGi3g1v0047600_LC	0.381262	0.0868676	0.285923	RhizvsHn
LotjaGi3g1v0047600_LC	lja-miR11108p-5p	LotjaGi3g1v0047600_LC	4.25	-1	1	22	UAAAUAA--CUCAUCAUCAAUCAC	.::::::::::: :::::::	UGAGUUGAUGAUGAGAUUUAUUUA	Cleavage		1	LotjaGi3g1v0047600_LC	-0.125788	0.481904	0.968116	AMvsLn
LotjaGi3g1v0047600_LC	lja-miR11140-5p	LotjaGi3g1v0047600_LC	4.5	-1	1	21	AAUAUGCGUGGCUCAACAAGC	: ::::::::.. : :::.::	GGUUGUUGAGUUCCUCAUGUU	Cleavage		1	LotjaGi3g1v0047600_LC	0.296694	0.191538	0.37994	AMvsHn
LotjaGi3g1v0047600_LC	lja-miR11140-5p	LotjaGi3g1v0047600_LC	4.5	-1	1	21	AAUAUGCGUGGCUCAACAAGC	: ::::::::.. : :::.::	GGUUGUUGAGUUCCUCAUGUU	Cleavage		1	LotjaGi3g1v0047600_LC	-0.0412201	0.810595	0.946224	RhizvsLn
LotjaGi3g1v0047600_LC	lja-miR11140-5p	LotjaGi3g1v0047600_LC	4.5	-1	1	21	AAUAUGCGUGGCUCAACAAGC	: ::::::::.. : :::.::	GGUUGUUGAGUUCCUCAUGUU	Cleavage		1	LotjaGi3g1v0047600_LC	0.422483	0.0582708	0.180851	LnvsHn
LotjaGi3g1v0047600_LC	lja-miR11140-5p	LotjaGi3g1v0047600_LC	4.5	-1	1	21	AAUAUGCGUGGCUCAACAAGC	: ::::::::.. : :::.::	GGUUGUUGAGUUCCUCAUGUU	Cleavage		1	LotjaGi3g1v0047600_LC	0.0845681	0.636315	0.848802	RhizvsAM
LotjaGi3g1v0047600_LC	lja-miR11140-5p	LotjaGi3g1v0047600_LC	4.5	-1	1	21	AAUAUGCGUGGCUCAACAAGC	: ::::::::.. : :::.::	GGUUGUUGAGUUCCUCAUGUU	Cleavage		1	LotjaGi3g1v0047600_LC	0.381262	0.0868676	0.285923	RhizvsHn
LotjaGi3g1v0047600_LC	lja-miR11140-5p	LotjaGi3g1v0047600_LC	4.5	-1	1	21	AAUAUGCGUGGCUCAACAAGC	: ::::::::.. : :::.::	GGUUGUUGAGUUCCUCAUGUU	Cleavage		1	LotjaGi3g1v0047600_LC	-0.125788	0.481904	0.968116	AMvsLn
LotjaGi3g1v0047700	lja-miR7520	LotjaGi3g1v0047700	3.5	-1	1	21	GAGGGGGAAGGUGAUGACAUC	::::: :::..:::..:.::	CAUGUCCUCAUUUUCUUCUUC	Cleavage		1	LotjaGi3g1v0047700	0.428665	0.0685528	0.194195	AMvsHn
LotjaGi3g1v0047700	lja-miR7520	LotjaGi3g1v0047700	3.5	-1	1	21	GAGGGGGAAGGUGAUGACAUC	::::: :::..:::..:.::	CAUGUCCUCAUUUUCUUCUUC	Cleavage		1	LotjaGi3g1v0047700	0.100132	0.664241	0.846553	RhizvsHn
LotjaGi3g1v0047700	lja-miR7520	LotjaGi3g1v0047700	3.5	-1	1	21	GAGGGGGAAGGUGAUGACAUC	::::: :::..:::..:.::	CAUGUCCUCAUUUUCUUCUUC	Cleavage		1	LotjaGi3g1v0047700	0.289886	0.1086	0.965567	AMvsLn
LotjaGi3g1v0047700	lja-miR7520	LotjaGi3g1v0047700	3.5	-1	1	21	GAGGGGGAAGGUGAUGACAUC	::::: :::..:::..:.::	CAUGUCCUCAUUUUCUUCUUC	Cleavage		1	LotjaGi3g1v0047700	0.138778	0.548029	0.735234	LnvsHn
LotjaGi3g1v0047700	lja-miR7520	LotjaGi3g1v0047700	3.5	-1	1	21	GAGGGGGAAGGUGAUGACAUC	::::: :::..:::..:.::	CAUGUCCUCAUUUUCUUCUUC	Cleavage		1	LotjaGi3g1v0047700	-0.328532	0.0691965	0.278035	RhizvsAM
LotjaGi3g1v0047700	lja-miR7520	LotjaGi3g1v0047700	3.5	-1	1	21	GAGGGGGAAGGUGAUGACAUC	::::: :::..:::..:.::	CAUGUCCUCAUUUUCUUCUUC	Cleavage		1	LotjaGi3g1v0047700	-0.038646	0.829182	0.952731	RhizvsLn
LotjaGi3g1v0049500_LC	lja-miR168-5p	MSTRG	4	-1	1	21	UCGCUGGUGCAGGUCGGGAAC	::.::.::::::: ::.:	CGUCUCGGCCUGCACAAGUGU	Cleavage		1	LotjaGi3g1v0049500_LC	0.137927	0.547543	0.829828	RhizvsLn
LotjaGi3g1v0049500_LC	lja-miR168-5p	MSTRG	4	-1	1	21	UCGCUGGUGCAGGUCGGGAAC	::.::.::::::: ::.:	CGUCUCGGCCUGCACAAGUGU	Cleavage		1	LotjaGi3g1v0049500_LC	-0.0319662	0.916213	0.961185	AMvsHn
LotjaGi3g1v0049500_LC	lja-miR168-5p	MSTRG	4	-1	1	21	UCGCUGGUGCAGGUCGGGAAC	::.::.::::::: ::.:	CGUCUCGGCCUGCACAAGUGU	Cleavage		1	LotjaGi3g1v0049500_LC	0.15459	0.538237	0.791615	RhizvsAM
LotjaGi3g1v0049500_LC	lja-miR168-5p	MSTRG	4	-1	1	21	UCGCUGGUGCAGGUCGGGAAC	::.::.::::::: ::.:	CGUCUCGGCCUGCACAAGUGU	Cleavage		1	LotjaGi3g1v0049500_LC	0.122624	0.669675	0.849365	RhizvsHn
LotjaGi3g1v0049500_LC	lja-miR168-5p	MSTRG	4	-1	1	21	UCGCUGGUGCAGGUCGGGAAC	::.::.::::::: ::.:	CGUCUCGGCCUGCACAAGUGU	Cleavage		1	LotjaGi3g1v0049500_LC	-0.0166632	0.946965	1	AMvsLn
LotjaGi3g1v0049500_LC	lja-miR168-5p	MSTRG	4	-1	1	21	UCGCUGGUGCAGGUCGGGAAC	::.::.::::::: ::.:	CGUCUCGGCCUGCACAAGUGU	Cleavage		1	LotjaGi3g1v0049500_LC	-0.015303	0.957424	0.984381	LnvsHn
LotjaGi3g1v0049600	lja-miR11077b-5p	MSTRG	4	-1	1	20	CGAUGGAUGAAUAAGACUAC	:::::::.:: ::.::: :	UUAGUCUUGUUAAUUCAUGG	Cleavage		1	LotjaGi3g1v0049600	-1.54198	0.00148114	0.0120935	LnvsHn
LotjaGi3g1v0049600	lja-miR11077b-5p	MSTRG	4	-1	1	20	CGAUGGAUGAAUAAGACUAC	:::::::.:: ::.::: :	UUAGUCUUGUUAAUUCAUGG	Cleavage		1	LotjaGi3g1v0049600	-0.261327	0.589991	0.973269	AMvsLn
LotjaGi3g1v0049600	lja-miR11077b-5p	MSTRG	4	-1	1	20	CGAUGGAUGAAUAAGACUAC	:::::::.:: ::.::: :	UUAGUCUUGUUAAUUCAUGG	Cleavage		1	LotjaGi3g1v0049600	0.70819	0.0875752	0.327317	RhizvsLn
LotjaGi3g1v0049600	lja-miR11077b-5p	MSTRG	4	-1	1	20	CGAUGGAUGAAUAAGACUAC	:::::::.:: ::.::: :	UUAGUCUUGUUAAUUCAUGG	Cleavage		1	LotjaGi3g1v0049600	-0.833787	0.0854817	0.283626	RhizvsHn
LotjaGi3g1v0049600	lja-miR11077b-5p	MSTRG	4	-1	1	20	CGAUGGAUGAAUAAGACUAC	:::::::.:: ::.::: :	UUAGUCUUGUUAAUUCAUGG	Cleavage		1	LotjaGi3g1v0049600	-1.8033	0.000761306	0.00648154	AMvsHn
LotjaGi3g1v0049600	lja-miR11077b-5p	MSTRG	4	-1	1	20	CGAUGGAUGAAUAAGACUAC	:::::::.:: ::.::: :	UUAGUCUUGUUAAUUCAUGG	Cleavage		1	LotjaGi3g1v0049600	0.969517	0.0411642	0.20072	RhizvsAM
LotjaGi3g1v0049900	lja-miR7528	LotjaGi3g1v0049900	3.5	-1	1	21	CCGAAAUGCUAAUCUGAAGCU	: : ::: ::::::::::.:	AUCAUCAUAUUAGCAUUUUGC	Cleavage		1	LotjaGi3g1v0049900	-1.56876	0.385999	0.591118	AMvsHn
LotjaGi3g1v0049900	lja-miR7528	LotjaGi3g1v0049900	3.5	-1	1	21	CCGAAAUGCUAAUCUGAAGCU	: : ::: ::::::::::.:	AUCAUCAUAUUAGCAUUUUGC	Cleavage		1	LotjaGi3g1v0049900	-0.445917	0.778178	0.887998	LnvsHn
LotjaGi3g1v0049900	lja-miR7528	LotjaGi3g1v0049900	3.5	-1	1	21	CCGAAAUGCUAAUCUGAAGCU	: : ::: ::::::::::.:	AUCAUCAUAUUAGCAUUUUGC	Cleavage		1	LotjaGi3g1v0049900	-2.83341	0.0679674	0.246915	RhizvsHn
LotjaGi3g1v0049900	lja-miR7528	LotjaGi3g1v0049900	3.5	-1	1	21	CCGAAAUGCUAAUCUGAAGCU	: : ::: ::::::::::.:	AUCAUCAUAUUAGCAUUUUGC	Cleavage		1	LotjaGi3g1v0049900	-1.26465	0.431033	0.72279	RhizvsAM
LotjaGi3g1v0049900	lja-miR7528	LotjaGi3g1v0049900	3.5	-1	1	21	CCGAAAUGCUAAUCUGAAGCU	: : ::: ::::::::::.:	AUCAUCAUAUUAGCAUUUUGC	Cleavage		1	LotjaGi3g1v0049900	-1.12284	0.478669	0.968116	AMvsLn
LotjaGi3g1v0049900	lja-miR7528	LotjaGi3g1v0049900	3.5	-1	1	21	CCGAAAUGCUAAUCUGAAGCU	: : ::: ::::::::::.:	AUCAUCAUAUUAGCAUUUUGC	Cleavage		1	LotjaGi3g1v0049900	-2.38749	0.0798898	0.309549	RhizvsLn
LotjaGi3g1v0050000	lja-miR11114-5p	LotjaGi3g1v0050000	4.5	-1	1	21	UGUCCUAUAUAUCUGUCCACU	:.::::::.:::::.:	UGAUCAUAGAUAUGUAGGAUA	Cleavage		1	LotjaGi3g1v0050000	0.16575	0.832865	0.930296	RhizvsHn
LotjaGi3g1v0050000	lja-miR11114-5p	LotjaGi3g1v0050000	4.5	-1	1	21	UGUCCUAUAUAUCUGUCCACU	:.::::::.:::::.:	UGAUCAUAGAUAUGUAGGAUA	Cleavage		1	LotjaGi3g1v0050000	-0.396417	0.519333	0.813849	RhizvsLn
LotjaGi3g1v0050000	lja-miR11114-5p	LotjaGi3g1v0050000	4.5	-1	1	21	UGUCCUAUAUAUCUGUCCACU	:.::::::.:::::.:	UGAUCAUAGAUAUGUAGGAUA	Cleavage		1	LotjaGi3g1v0050000	0.562167	0.482828	0.68471	LnvsHn
LotjaGi3g1v0050000	lja-miR11114-5p	LotjaGi3g1v0050000	4.5	-1	1	21	UGUCCUAUAUAUCUGUCCACU	:.::::::.:::::.:	UGAUCAUAGAUAUGUAGGAUA	Cleavage		1	LotjaGi3g1v0050000	-0.527095	0.423334	0.968116	AMvsLn
LotjaGi3g1v0050000	lja-miR11114-5p	LotjaGi3g1v0050000	4.5	-1	1	21	UGUCCUAUAUAUCUGUCCACU	:.::::::.:::::.:	UGAUCAUAGAUAUGUAGGAUA	Cleavage		1	LotjaGi3g1v0050000	0.130678	0.84244	0.943383	RhizvsAM
LotjaGi3g1v0050000	lja-miR11114-5p	LotjaGi3g1v0050000	4.5	-1	1	21	UGUCCUAUAUAUCUGUCCACU	:.::::::.:::::.:	UGAUCAUAGAUAUGUAGGAUA	Cleavage		1	LotjaGi3g1v0050000	0.0350723	0.965568	0.985967	AMvsHn
LotjaGi3g1v0050100	lja-miR11086-5p	LotjaGi3g1v0050100	4.5	-1	1	20	UGUCGAGUGCUCCAUCUAAC	::: :: ::.:..::::.:.	GUUCGACGGGGUGCUCGGCG	Cleavage		1	LotjaGi3g1v0050100	-0.499784	0.0241534	0.140044	RhizvsAM
LotjaGi3g1v0050100	lja-miR11086-5p	LotjaGi3g1v0050100	4.5	-1	1	20	UGUCGAGUGCUCCAUCUAAC	::: :: ::.:..::::.:.	GUUCGACGGGGUGCUCGGCG	Cleavage		1	LotjaGi3g1v0050100	-0.462725	0.032961	0.173617	RhizvsLn
LotjaGi3g1v0050100	lja-miR11086-5p	LotjaGi3g1v0050100	4.5	-1	1	20	UGUCGAGUGCUCCAUCUAAC	::: :: ::.:..::::.:.	GUUCGACGGGGUGCUCGGCG	Cleavage		1	LotjaGi3g1v0050100	0.445531	0.11175	0.278396	LnvsHn
LotjaGi3g1v0050100	lja-miR11086-5p	LotjaGi3g1v0050100	4.5	-1	1	20	UGUCGAGUGCUCCAUCUAAC	::: :: ::.:..::::.:.	GUUCGACGGGGUGCUCGGCG	Cleavage		1	LotjaGi3g1v0050100	0.0370586	0.866141	0.994272	AMvsLn
LotjaGi3g1v0050100	lja-miR11086-5p	LotjaGi3g1v0050100	4.5	-1	1	20	UGUCGAGUGCUCCAUCUAAC	::: :: ::.:..::::.:.	GUUCGACGGGGUGCUCGGCG	Cleavage		1	LotjaGi3g1v0050100	-0.0171936	0.950227	0.982192	RhizvsHn
LotjaGi3g1v0050100	lja-miR11086-5p	LotjaGi3g1v0050100	4.5	-1	1	20	UGUCGAGUGCUCCAUCUAAC	::: :: ::.:..::::.:.	GUUCGACGGGGUGCUCGGCG	Cleavage		1	LotjaGi3g1v0050100	0.48259	0.0893442	0.231966	AMvsHn
LotjaGi3g1v0050100	lja-miR11108v-3p	LotjaGi3g1v0050100	4.5	-1	1	19	UGGAUGAUGAGUAUAACCC	::::::: ::::..:..:	UGGUUAUAAUCAUUGUUUA	Translation		1	LotjaGi3g1v0050100	-0.499784	0.0241534	0.140044	RhizvsAM
LotjaGi3g1v0050100	lja-miR11108v-3p	LotjaGi3g1v0050100	4.5	-1	1	19	UGGAUGAUGAGUAUAACCC	::::::: ::::..:..:	UGGUUAUAAUCAUUGUUUA	Translation		1	LotjaGi3g1v0050100	-0.462725	0.032961	0.173617	RhizvsLn
LotjaGi3g1v0050100	lja-miR11108v-3p	LotjaGi3g1v0050100	4.5	-1	1	19	UGGAUGAUGAGUAUAACCC	::::::: ::::..:..:	UGGUUAUAAUCAUUGUUUA	Translation		1	LotjaGi3g1v0050100	0.445531	0.11175	0.278396	LnvsHn
LotjaGi3g1v0050100	lja-miR11108v-3p	LotjaGi3g1v0050100	4.5	-1	1	19	UGGAUGAUGAGUAUAACCC	::::::: ::::..:..:	UGGUUAUAAUCAUUGUUUA	Translation		1	LotjaGi3g1v0050100	0.0370586	0.866141	0.994272	AMvsLn
LotjaGi3g1v0050100	lja-miR11108v-3p	LotjaGi3g1v0050100	4.5	-1	1	19	UGGAUGAUGAGUAUAACCC	::::::: ::::..:..:	UGGUUAUAAUCAUUGUUUA	Translation		1	LotjaGi3g1v0050100	-0.0171936	0.950227	0.982192	RhizvsHn
LotjaGi3g1v0050100	lja-miR11108v-3p	LotjaGi3g1v0050100	4.5	-1	1	19	UGGAUGAUGAGUAUAACCC	::::::: ::::..:..:	UGGUUAUAAUCAUUGUUUA	Translation		1	LotjaGi3g1v0050100	0.48259	0.0893442	0.231966	AMvsHn
LotjaGi3g1v0050800	lja-miR390a-5p	MSTRG	3	-1	1	21	AAGCUCAGGAGGGAUAGCGCC	: .::: :.::::.::.::::	GUUGCUCUUCCUCUUGGGCUU	Cleavage		1	LotjaGi3g1v0050800	0.0622338	0.666919	0.80979	AMvsHn
LotjaGi3g1v0050800	lja-miR390a-5p	MSTRG	3	-1	1	21	AAGCUCAGGAGGGAUAGCGCC	: .::: :.::::.::.::::	GUUGCUCUUCCUCUUGGGCUU	Cleavage		1	LotjaGi3g1v0050800	0.139195	0.218494	0.525503	RhizvsAM
LotjaGi3g1v0050800	lja-miR390a-5p	MSTRG	3	-1	1	21	AAGCUCAGGAGGGAUAGCGCC	: .::: :.::::.::.::::	GUUGCUCUUCCUCUUGGGCUU	Cleavage		1	LotjaGi3g1v0050800	0.0753322	0.599428	0.771365	LnvsHn
LotjaGi3g1v0050800	lja-miR390a-5p	MSTRG	3	-1	1	21	AAGCUCAGGAGGGAUAGCGCC	: .::: :.::::.::.::::	GUUGCUCUUCCUCUUGGGCUU	Cleavage		1	LotjaGi3g1v0050800	0.126096	0.258094	0.599222	RhizvsLn
LotjaGi3g1v0050800	lja-miR390a-5p	MSTRG	3	-1	1	21	AAGCUCAGGAGGGAUAGCGCC	: .::: :.::::.::.::::	GUUGCUCUUCCUCUUGGGCUU	Cleavage		1	LotjaGi3g1v0050800	-0.0130984	0.907885	0.999709	AMvsLn
LotjaGi3g1v0050800	lja-miR390a-5p	MSTRG	3	-1	1	21	AAGCUCAGGAGGGAUAGCGCC	: .::: :.::::.::.::::	GUUGCUCUUCCUCUUGGGCUU	Cleavage		1	LotjaGi3g1v0050800	0.201429	0.162396	0.414341	RhizvsHn
LotjaGi3g1v0050800	lja-miR7539	LotjaGi3g1v0050800	3.5	-1	1	21	UCGAGAGAGAGAGCGACGAGG	::: :::::::: ::::::	GCUCUUCGCUCUCGCUCUCGU	Cleavage		1	LotjaGi3g1v0050800	0.0622338	0.666919	0.80979	AMvsHn
LotjaGi3g1v0050800	lja-miR7539	LotjaGi3g1v0050800	3.5	-1	1	21	UCGAGAGAGAGAGCGACGAGG	::: :::::::: ::::::	GCUCUUCGCUCUCGCUCUCGU	Cleavage		1	LotjaGi3g1v0050800	0.139195	0.218494	0.525503	RhizvsAM
LotjaGi3g1v0050800	lja-miR7539	LotjaGi3g1v0050800	3.5	-1	1	21	UCGAGAGAGAGAGCGACGAGG	::: :::::::: ::::::	GCUCUUCGCUCUCGCUCUCGU	Cleavage		1	LotjaGi3g1v0050800	0.0753322	0.599428	0.771365	LnvsHn
LotjaGi3g1v0050800	lja-miR7539	LotjaGi3g1v0050800	3.5	-1	1	21	UCGAGAGAGAGAGCGACGAGG	::: :::::::: ::::::	GCUCUUCGCUCUCGCUCUCGU	Cleavage		1	LotjaGi3g1v0050800	0.126096	0.258094	0.599222	RhizvsLn
LotjaGi3g1v0050800	lja-miR7539	LotjaGi3g1v0050800	3.5	-1	1	21	UCGAGAGAGAGAGCGACGAGG	::: :::::::: ::::::	GCUCUUCGCUCUCGCUCUCGU	Cleavage		1	LotjaGi3g1v0050800	-0.0130984	0.907885	0.999709	AMvsLn
LotjaGi3g1v0050800	lja-miR7539	LotjaGi3g1v0050800	3.5	-1	1	21	UCGAGAGAGAGAGCGACGAGG	::: :::::::: ::::::	GCUCUUCGCUCUCGCUCUCGU	Cleavage		1	LotjaGi3g1v0050800	0.201429	0.162396	0.414341	RhizvsHn
LotjaGi3g1v0050800	lja-miR11098-3p	MSTRG	4.5	-1	1	19	CACUGUGGAUCUAAUGUAG	.:.::::::::.::.: :	UUGCAUUAGAUUCAUAUUA	Cleavage		1	LotjaGi3g1v0050800	0.0622338	0.666919	0.80979	AMvsHn
LotjaGi3g1v0050800	lja-miR11098-3p	MSTRG	4.5	-1	1	19	CACUGUGGAUCUAAUGUAG	.:.::::::::.::.: :	UUGCAUUAGAUUCAUAUUA	Cleavage		1	LotjaGi3g1v0050800	0.139195	0.218494	0.525503	RhizvsAM
LotjaGi3g1v0050800	lja-miR11098-3p	MSTRG	4.5	-1	1	19	CACUGUGGAUCUAAUGUAG	.:.::::::::.::.: :	UUGCAUUAGAUUCAUAUUA	Cleavage		1	LotjaGi3g1v0050800	0.0753322	0.599428	0.771365	LnvsHn
LotjaGi3g1v0050800	lja-miR11098-3p	MSTRG	4.5	-1	1	19	CACUGUGGAUCUAAUGUAG	.:.::::::::.::.: :	UUGCAUUAGAUUCAUAUUA	Cleavage		1	LotjaGi3g1v0050800	0.126096	0.258094	0.599222	RhizvsLn
LotjaGi3g1v0050800	lja-miR11098-3p	MSTRG	4.5	-1	1	19	CACUGUGGAUCUAAUGUAG	.:.::::::::.::.: :	UUGCAUUAGAUUCAUAUUA	Cleavage		1	LotjaGi3g1v0050800	-0.0130984	0.907885	0.999709	AMvsLn
LotjaGi3g1v0050800	lja-miR11098-3p	MSTRG	4.5	-1	1	19	CACUGUGGAUCUAAUGUAG	.:.::::::::.::.: :	UUGCAUUAGAUUCAUAUUA	Cleavage		1	LotjaGi3g1v0050800	0.201429	0.162396	0.414341	RhizvsHn
LotjaGi3g1v0050800	lja-miR7521	MSTRG	3.5	-1	1	20	UCAUGGGUGGGGUGUAAACC	:: ::::::::::::: :	AUUUGACACCCCACCCAUUA	Cleavage		1	LotjaGi3g1v0050800	0.0622338	0.666919	0.80979	AMvsHn
LotjaGi3g1v0050800	lja-miR7521	MSTRG	3.5	-1	1	20	UCAUGGGUGGGGUGUAAACC	:: ::::::::::::: :	AUUUGACACCCCACCCAUUA	Cleavage		1	LotjaGi3g1v0050800	0.139195	0.218494	0.525503	RhizvsAM
LotjaGi3g1v0050800	lja-miR7521	MSTRG	3.5	-1	1	20	UCAUGGGUGGGGUGUAAACC	:: ::::::::::::: :	AUUUGACACCCCACCCAUUA	Cleavage		1	LotjaGi3g1v0050800	0.0753322	0.599428	0.771365	LnvsHn
LotjaGi3g1v0050800	lja-miR7521	MSTRG	3.5	-1	1	20	UCAUGGGUGGGGUGUAAACC	:: ::::::::::::: :	AUUUGACACCCCACCCAUUA	Cleavage		1	LotjaGi3g1v0050800	0.126096	0.258094	0.599222	RhizvsLn
LotjaGi3g1v0050800	lja-miR7521	MSTRG	3.5	-1	1	20	UCAUGGGUGGGGUGUAAACC	:: ::::::::::::: :	AUUUGACACCCCACCCAUUA	Cleavage		1	LotjaGi3g1v0050800	-0.0130984	0.907885	0.999709	AMvsLn
LotjaGi3g1v0050800	lja-miR7521	MSTRG	3.5	-1	1	20	UCAUGGGUGGGGUGUAAACC	:: ::::::::::::: :	AUUUGACACCCCACCCAUUA	Cleavage		1	LotjaGi3g1v0050800	0.201429	0.162396	0.414341	RhizvsHn
LotjaGi3g1v0050800	lja-miR7539	MSTRG	3.5	-1	1	21	UCGAGAGAGAGAGCGACGAGG	::: :::::::: ::::::	GCUCUUCGCUCUCGCUCUCGU	Cleavage		1	LotjaGi3g1v0050800	0.0622338	0.666919	0.80979	AMvsHn
LotjaGi3g1v0050800	lja-miR7539	MSTRG	3.5	-1	1	21	UCGAGAGAGAGAGCGACGAGG	::: :::::::: ::::::	GCUCUUCGCUCUCGCUCUCGU	Cleavage		1	LotjaGi3g1v0050800	0.139195	0.218494	0.525503	RhizvsAM
LotjaGi3g1v0050800	lja-miR7539	MSTRG	3.5	-1	1	21	UCGAGAGAGAGAGCGACGAGG	::: :::::::: ::::::	GCUCUUCGCUCUCGCUCUCGU	Cleavage		1	LotjaGi3g1v0050800	0.0753322	0.599428	0.771365	LnvsHn
LotjaGi3g1v0050800	lja-miR7539	MSTRG	3.5	-1	1	21	UCGAGAGAGAGAGCGACGAGG	::: :::::::: ::::::	GCUCUUCGCUCUCGCUCUCGU	Cleavage		1	LotjaGi3g1v0050800	0.126096	0.258094	0.599222	RhizvsLn
LotjaGi3g1v0050800	lja-miR7539	MSTRG	3.5	-1	1	21	UCGAGAGAGAGAGCGACGAGG	::: :::::::: ::::::	GCUCUUCGCUCUCGCUCUCGU	Cleavage		1	LotjaGi3g1v0050800	-0.0130984	0.907885	0.999709	AMvsLn
LotjaGi3g1v0050800	lja-miR7539	MSTRG	3.5	-1	1	21	UCGAGAGAGAGAGCGACGAGG	::: :::::::: ::::::	GCUCUUCGCUCUCGCUCUCGU	Cleavage		1	LotjaGi3g1v0050800	0.201429	0.162396	0.414341	RhizvsHn
LotjaGi3g1v0050800	lja-miR11082l-3p	LotjaGi3g1v0050800	3.5	-1	1	19	UCACAGAGAGUGGUGGACU	.::: :: :::.:::::::	GGUCAACAACUUUCUGUGA	Cleavage		1	LotjaGi3g1v0050800	0.0622338	0.666919	0.80979	AMvsHn
LotjaGi3g1v0050800	lja-miR11082l-3p	LotjaGi3g1v0050800	3.5	-1	1	19	UCACAGAGAGUGGUGGACU	.::: :: :::.:::::::	GGUCAACAACUUUCUGUGA	Cleavage		1	LotjaGi3g1v0050800	0.139195	0.218494	0.525503	RhizvsAM
LotjaGi3g1v0050800	lja-miR11082l-3p	LotjaGi3g1v0050800	3.5	-1	1	19	UCACAGAGAGUGGUGGACU	.::: :: :::.:::::::	GGUCAACAACUUUCUGUGA	Cleavage		1	LotjaGi3g1v0050800	0.0753322	0.599428	0.771365	LnvsHn
LotjaGi3g1v0050800	lja-miR11082l-3p	LotjaGi3g1v0050800	3.5	-1	1	19	UCACAGAGAGUGGUGGACU	.::: :: :::.:::::::	GGUCAACAACUUUCUGUGA	Cleavage		1	LotjaGi3g1v0050800	0.126096	0.258094	0.599222	RhizvsLn
LotjaGi3g1v0050800	lja-miR11082l-3p	LotjaGi3g1v0050800	3.5	-1	1	19	UCACAGAGAGUGGUGGACU	.::: :: :::.:::::::	GGUCAACAACUUUCUGUGA	Cleavage		1	LotjaGi3g1v0050800	-0.0130984	0.907885	0.999709	AMvsLn
LotjaGi3g1v0050800	lja-miR11082l-3p	LotjaGi3g1v0050800	3.5	-1	1	19	UCACAGAGAGUGGUGGACU	.::: :: :::.:::::::	GGUCAACAACUUUCUGUGA	Cleavage		1	LotjaGi3g1v0050800	0.201429	0.162396	0.414341	RhizvsHn
LotjaGi3g1v0050800	lja-miR7521	LotjaGi3g1v0050800	3.5	-1	1	20	UCAUGGGUGGGGUGUAAACC	:: ::::::::::::: :	AUUUGACACCCCACCCAUUA	Cleavage		1	LotjaGi3g1v0050800	0.0622338	0.666919	0.80979	AMvsHn
LotjaGi3g1v0050800	lja-miR7521	LotjaGi3g1v0050800	3.5	-1	1	20	UCAUGGGUGGGGUGUAAACC	:: ::::::::::::: :	AUUUGACACCCCACCCAUUA	Cleavage		1	LotjaGi3g1v0050800	0.139195	0.218494	0.525503	RhizvsAM
LotjaGi3g1v0050800	lja-miR7521	LotjaGi3g1v0050800	3.5	-1	1	20	UCAUGGGUGGGGUGUAAACC	:: ::::::::::::: :	AUUUGACACCCCACCCAUUA	Cleavage		1	LotjaGi3g1v0050800	0.0753322	0.599428	0.771365	LnvsHn
LotjaGi3g1v0050800	lja-miR7521	LotjaGi3g1v0050800	3.5	-1	1	20	UCAUGGGUGGGGUGUAAACC	:: ::::::::::::: :	AUUUGACACCCCACCCAUUA	Cleavage		1	LotjaGi3g1v0050800	0.126096	0.258094	0.599222	RhizvsLn
LotjaGi3g1v0050800	lja-miR7521	LotjaGi3g1v0050800	3.5	-1	1	20	UCAUGGGUGGGGUGUAAACC	:: ::::::::::::: :	AUUUGACACCCCACCCAUUA	Cleavage		1	LotjaGi3g1v0050800	-0.0130984	0.907885	0.999709	AMvsLn
LotjaGi3g1v0050800	lja-miR7521	LotjaGi3g1v0050800	3.5	-1	1	20	UCAUGGGUGGGGUGUAAACC	:: ::::::::::::: :	AUUUGACACCCCACCCAUUA	Cleavage		1	LotjaGi3g1v0050800	0.201429	0.162396	0.414341	RhizvsHn
LotjaGi3g1v0050800	lja-miR11098-3p	LotjaGi3g1v0050800	4.5	-1	1	19	CACUGUGGAUCUAAUGUAG	.:.::::::::.::.: :	UUGCAUUAGAUUCAUAUUA	Cleavage		1	LotjaGi3g1v0050800	0.0622338	0.666919	0.80979	AMvsHn
LotjaGi3g1v0050800	lja-miR11098-3p	LotjaGi3g1v0050800	4.5	-1	1	19	CACUGUGGAUCUAAUGUAG	.:.::::::::.::.: :	UUGCAUUAGAUUCAUAUUA	Cleavage		1	LotjaGi3g1v0050800	0.139195	0.218494	0.525503	RhizvsAM
LotjaGi3g1v0050800	lja-miR11098-3p	LotjaGi3g1v0050800	4.5	-1	1	19	CACUGUGGAUCUAAUGUAG	.:.::::::::.::.: :	UUGCAUUAGAUUCAUAUUA	Cleavage		1	LotjaGi3g1v0050800	0.0753322	0.599428	0.771365	LnvsHn
LotjaGi3g1v0050800	lja-miR11098-3p	LotjaGi3g1v0050800	4.5	-1	1	19	CACUGUGGAUCUAAUGUAG	.:.::::::::.::.: :	UUGCAUUAGAUUCAUAUUA	Cleavage		1	LotjaGi3g1v0050800	0.126096	0.258094	0.599222	RhizvsLn
LotjaGi3g1v0050800	lja-miR11098-3p	LotjaGi3g1v0050800	4.5	-1	1	19	CACUGUGGAUCUAAUGUAG	.:.::::::::.::.: :	UUGCAUUAGAUUCAUAUUA	Cleavage		1	LotjaGi3g1v0050800	-0.0130984	0.907885	0.999709	AMvsLn
LotjaGi3g1v0050800	lja-miR11098-3p	LotjaGi3g1v0050800	4.5	-1	1	19	CACUGUGGAUCUAAUGUAG	.:.::::::::.::.: :	UUGCAUUAGAUUCAUAUUA	Cleavage		1	LotjaGi3g1v0050800	0.201429	0.162396	0.414341	RhizvsHn
LotjaGi3g1v0050800	lja-miR390b-5p	MSTRG	3	-1	1	21	AAGCUCAGGAGGGAUAGCGCC	: .::: :.::::.::.::::	GUUGCUCUUCCUCUUGGGCUU	Cleavage		1	LotjaGi3g1v0050800	0.0622338	0.666919	0.80979	AMvsHn
LotjaGi3g1v0050800	lja-miR390b-5p	MSTRG	3	-1	1	21	AAGCUCAGGAGGGAUAGCGCC	: .::: :.::::.::.::::	GUUGCUCUUCCUCUUGGGCUU	Cleavage		1	LotjaGi3g1v0050800	0.139195	0.218494	0.525503	RhizvsAM
LotjaGi3g1v0050800	lja-miR390b-5p	MSTRG	3	-1	1	21	AAGCUCAGGAGGGAUAGCGCC	: .::: :.::::.::.::::	GUUGCUCUUCCUCUUGGGCUU	Cleavage		1	LotjaGi3g1v0050800	0.0753322	0.599428	0.771365	LnvsHn
LotjaGi3g1v0050800	lja-miR390b-5p	MSTRG	3	-1	1	21	AAGCUCAGGAGGGAUAGCGCC	: .::: :.::::.::.::::	GUUGCUCUUCCUCUUGGGCUU	Cleavage		1	LotjaGi3g1v0050800	0.126096	0.258094	0.599222	RhizvsLn
LotjaGi3g1v0050800	lja-miR390b-5p	MSTRG	3	-1	1	21	AAGCUCAGGAGGGAUAGCGCC	: .::: :.::::.::.::::	GUUGCUCUUCCUCUUGGGCUU	Cleavage		1	LotjaGi3g1v0050800	-0.0130984	0.907885	0.999709	AMvsLn
LotjaGi3g1v0050800	lja-miR390b-5p	MSTRG	3	-1	1	21	AAGCUCAGGAGGGAUAGCGCC	: .::: :.::::.::.::::	GUUGCUCUUCCUCUUGGGCUU	Cleavage		1	LotjaGi3g1v0050800	0.201429	0.162396	0.414341	RhizvsHn
LotjaGi3g1v0050800	lja-miR11082l-3p	MSTRG	3.5	-1	1	19	UCACAGAGAGUGGUGGACU	.::: :: :::.:::::::	GGUCAACAACUUUCUGUGA	Cleavage		1	LotjaGi3g1v0050800	0.0622338	0.666919	0.80979	AMvsHn
LotjaGi3g1v0050800	lja-miR11082l-3p	MSTRG	3.5	-1	1	19	UCACAGAGAGUGGUGGACU	.::: :: :::.:::::::	GGUCAACAACUUUCUGUGA	Cleavage		1	LotjaGi3g1v0050800	0.139195	0.218494	0.525503	RhizvsAM
LotjaGi3g1v0050800	lja-miR11082l-3p	MSTRG	3.5	-1	1	19	UCACAGAGAGUGGUGGACU	.::: :: :::.:::::::	GGUCAACAACUUUCUGUGA	Cleavage		1	LotjaGi3g1v0050800	0.0753322	0.599428	0.771365	LnvsHn
LotjaGi3g1v0050800	lja-miR11082l-3p	MSTRG	3.5	-1	1	19	UCACAGAGAGUGGUGGACU	.::: :: :::.:::::::	GGUCAACAACUUUCUGUGA	Cleavage		1	LotjaGi3g1v0050800	0.126096	0.258094	0.599222	RhizvsLn
LotjaGi3g1v0050800	lja-miR11082l-3p	MSTRG	3.5	-1	1	19	UCACAGAGAGUGGUGGACU	.::: :: :::.:::::::	GGUCAACAACUUUCUGUGA	Cleavage		1	LotjaGi3g1v0050800	-0.0130984	0.907885	0.999709	AMvsLn
LotjaGi3g1v0050800	lja-miR11082l-3p	MSTRG	3.5	-1	1	19	UCACAGAGAGUGGUGGACU	.::: :: :::.:::::::	GGUCAACAACUUUCUGUGA	Cleavage		1	LotjaGi3g1v0050800	0.201429	0.162396	0.414341	RhizvsHn
LotjaGi3g1v0050900	lja-miR11105a-5p	LotjaGi3g1v0050900	4.5	-1	1	20	GUAAGAUGGAUACUCUCACC	:::.:::: :::.::::	CUGGAGGGUAUGCAUUUUAC	Cleavage		1	LotjaGi3g1v0050900	-0.261068	0.716787	0.982932	AMvsLn
LotjaGi3g1v0050900	lja-miR11105a-5p	LotjaGi3g1v0050900	4.5	-1	1	20	GUAAGAUGGAUACUCUCACC	:::.:::: :::.::::	CUGGAGGGUAUGCAUUUUAC	Cleavage		1	LotjaGi3g1v0050900	0.535356	0.533729	0.764215	RhizvsHn
LotjaGi3g1v0050900	lja-miR11105a-5p	LotjaGi3g1v0050900	4.5	-1	1	20	GUAAGAUGGAUACUCUCACC	:::.:::: :::.::::	CUGGAGGGUAUGCAUUUUAC	Cleavage		1	LotjaGi3g1v0050900	-0.376864	0.603102	0.829258	RhizvsAM
LotjaGi3g1v0050900	lja-miR11105a-5p	LotjaGi3g1v0050900	4.5	-1	1	20	GUAAGAUGGAUACUCUCACC	:::.:::: :::.::::	CUGGAGGGUAUGCAUUUUAC	Cleavage		1	LotjaGi3g1v0050900	1.17329	0.183163	0.383044	LnvsHn
LotjaGi3g1v0050900	lja-miR11105a-5p	LotjaGi3g1v0050900	4.5	-1	1	20	GUAAGAUGGAUACUCUCACC	:::.:::: :::.::::	CUGGAGGGUAUGCAUUUUAC	Cleavage		1	LotjaGi3g1v0050900	0.91222	0.319013	0.525086	AMvsHn
LotjaGi3g1v0050900	lja-miR11105a-5p	LotjaGi3g1v0050900	4.5	-1	1	20	GUAAGAUGGAUACUCUCACC	:::.:::: :::.::::	CUGGAGGGUAUGCAUUUUAC	Cleavage		1	LotjaGi3g1v0050900	-0.637932	0.338399	0.681735	RhizvsLn
LotjaGi3g1v0050900	lja-miR11105d-5p	LotjaGi3g1v0050900	4.5	-1	1	20	GUAAGAUGGAUACUCUCACC	:::.:::: :::.::::	CUGGAGGGUAUGCAUUUUAC	Cleavage		1	LotjaGi3g1v0050900	-0.261068	0.716787	0.982932	AMvsLn
LotjaGi3g1v0050900	lja-miR11105d-5p	LotjaGi3g1v0050900	4.5	-1	1	20	GUAAGAUGGAUACUCUCACC	:::.:::: :::.::::	CUGGAGGGUAUGCAUUUUAC	Cleavage		1	LotjaGi3g1v0050900	0.535356	0.533729	0.764215	RhizvsHn
LotjaGi3g1v0050900	lja-miR11105d-5p	LotjaGi3g1v0050900	4.5	-1	1	20	GUAAGAUGGAUACUCUCACC	:::.:::: :::.::::	CUGGAGGGUAUGCAUUUUAC	Cleavage		1	LotjaGi3g1v0050900	-0.376864	0.603102	0.829258	RhizvsAM
LotjaGi3g1v0050900	lja-miR11105d-5p	LotjaGi3g1v0050900	4.5	-1	1	20	GUAAGAUGGAUACUCUCACC	:::.:::: :::.::::	CUGGAGGGUAUGCAUUUUAC	Cleavage		1	LotjaGi3g1v0050900	1.17329	0.183163	0.383044	LnvsHn
LotjaGi3g1v0050900	lja-miR11105d-5p	LotjaGi3g1v0050900	4.5	-1	1	20	GUAAGAUGGAUACUCUCACC	:::.:::: :::.::::	CUGGAGGGUAUGCAUUUUAC	Cleavage		1	LotjaGi3g1v0050900	0.91222	0.319013	0.525086	AMvsHn
LotjaGi3g1v0050900	lja-miR11105d-5p	LotjaGi3g1v0050900	4.5	-1	1	20	GUAAGAUGGAUACUCUCACC	:::.:::: :::.::::	CUGGAGGGUAUGCAUUUUAC	Cleavage		1	LotjaGi3g1v0050900	-0.637932	0.338399	0.681735	RhizvsLn
LotjaGi3g1v0050900	lja-miR11090e-5p	LotjaGi3g1v0050900	4.5	-1	1	21	GAACACUAUAAGUGAGAGGAC	:.::.::.::::: :::::	AUUCUUUCGCUUAUUUUGUUC	Cleavage		1	LotjaGi3g1v0050900	-0.261068	0.716787	0.982932	AMvsLn
LotjaGi3g1v0050900	lja-miR11090e-5p	LotjaGi3g1v0050900	4.5	-1	1	21	GAACACUAUAAGUGAGAGGAC	:.::.::.::::: :::::	AUUCUUUCGCUUAUUUUGUUC	Cleavage		1	LotjaGi3g1v0050900	0.535356	0.533729	0.764215	RhizvsHn
LotjaGi3g1v0050900	lja-miR11090e-5p	LotjaGi3g1v0050900	4.5	-1	1	21	GAACACUAUAAGUGAGAGGAC	:.::.::.::::: :::::	AUUCUUUCGCUUAUUUUGUUC	Cleavage		1	LotjaGi3g1v0050900	-0.376864	0.603102	0.829258	RhizvsAM
LotjaGi3g1v0050900	lja-miR11090e-5p	LotjaGi3g1v0050900	4.5	-1	1	21	GAACACUAUAAGUGAGAGGAC	:.::.::.::::: :::::	AUUCUUUCGCUUAUUUUGUUC	Cleavage		1	LotjaGi3g1v0050900	1.17329	0.183163	0.383044	LnvsHn
LotjaGi3g1v0050900	lja-miR11090e-5p	LotjaGi3g1v0050900	4.5	-1	1	21	GAACACUAUAAGUGAGAGGAC	:.::.::.::::: :::::	AUUCUUUCGCUUAUUUUGUUC	Cleavage		1	LotjaGi3g1v0050900	0.91222	0.319013	0.525086	AMvsHn
LotjaGi3g1v0050900	lja-miR11090e-5p	LotjaGi3g1v0050900	4.5	-1	1	21	GAACACUAUAAGUGAGAGGAC	:.::.::.::::: :::::	AUUCUUUCGCUUAUUUUGUUC	Cleavage		1	LotjaGi3g1v0050900	-0.637932	0.338399	0.681735	RhizvsLn
LotjaGi3g1v0050900	lja-miR11105b-5p	LotjaGi3g1v0050900	4.5	-1	1	20	GUAAGAUGGAUACUCUCACC	:::.:::: :::.::::	CUGGAGGGUAUGCAUUUUAC	Cleavage		1	LotjaGi3g1v0050900	-0.261068	0.716787	0.982932	AMvsLn
LotjaGi3g1v0050900	lja-miR11105b-5p	LotjaGi3g1v0050900	4.5	-1	1	20	GUAAGAUGGAUACUCUCACC	:::.:::: :::.::::	CUGGAGGGUAUGCAUUUUAC	Cleavage		1	LotjaGi3g1v0050900	0.535356	0.533729	0.764215	RhizvsHn
LotjaGi3g1v0050900	lja-miR11105b-5p	LotjaGi3g1v0050900	4.5	-1	1	20	GUAAGAUGGAUACUCUCACC	:::.:::: :::.::::	CUGGAGGGUAUGCAUUUUAC	Cleavage		1	LotjaGi3g1v0050900	-0.376864	0.603102	0.829258	RhizvsAM
LotjaGi3g1v0050900	lja-miR11105b-5p	LotjaGi3g1v0050900	4.5	-1	1	20	GUAAGAUGGAUACUCUCACC	:::.:::: :::.::::	CUGGAGGGUAUGCAUUUUAC	Cleavage		1	LotjaGi3g1v0050900	1.17329	0.183163	0.383044	LnvsHn
LotjaGi3g1v0050900	lja-miR11105b-5p	LotjaGi3g1v0050900	4.5	-1	1	20	GUAAGAUGGAUACUCUCACC	:::.:::: :::.::::	CUGGAGGGUAUGCAUUUUAC	Cleavage		1	LotjaGi3g1v0050900	0.91222	0.319013	0.525086	AMvsHn
LotjaGi3g1v0050900	lja-miR11105b-5p	LotjaGi3g1v0050900	4.5	-1	1	20	GUAAGAUGGAUACUCUCACC	:::.:::: :::.::::	CUGGAGGGUAUGCAUUUUAC	Cleavage		1	LotjaGi3g1v0050900	-0.637932	0.338399	0.681735	RhizvsLn
LotjaGi3g1v0050900	lja-miR11083c-5p	LotjaGi3g1v0050900	5	-1	1	19	UGGGUG-CUAAAUACUAUCU	: .::::.::::: ::::::	ACGUAGUGUUUAGACACCCA	Cleavage		1	LotjaGi3g1v0050900	-0.261068	0.716787	0.982932	AMvsLn
LotjaGi3g1v0050900	lja-miR11083c-5p	LotjaGi3g1v0050900	5	-1	1	19	UGGGUG-CUAAAUACUAUCU	: .::::.::::: ::::::	ACGUAGUGUUUAGACACCCA	Cleavage		1	LotjaGi3g1v0050900	0.535356	0.533729	0.764215	RhizvsHn
LotjaGi3g1v0050900	lja-miR11083c-5p	LotjaGi3g1v0050900	5	-1	1	19	UGGGUG-CUAAAUACUAUCU	: .::::.::::: ::::::	ACGUAGUGUUUAGACACCCA	Cleavage		1	LotjaGi3g1v0050900	-0.376864	0.603102	0.829258	RhizvsAM
LotjaGi3g1v0050900	lja-miR11083c-5p	LotjaGi3g1v0050900	5	-1	1	19	UGGGUG-CUAAAUACUAUCU	: .::::.::::: ::::::	ACGUAGUGUUUAGACACCCA	Cleavage		1	LotjaGi3g1v0050900	1.17329	0.183163	0.383044	LnvsHn
LotjaGi3g1v0050900	lja-miR11083c-5p	LotjaGi3g1v0050900	5	-1	1	19	UGGGUG-CUAAAUACUAUCU	: .::::.::::: ::::::	ACGUAGUGUUUAGACACCCA	Cleavage		1	LotjaGi3g1v0050900	0.91222	0.319013	0.525086	AMvsHn
LotjaGi3g1v0050900	lja-miR11083c-5p	LotjaGi3g1v0050900	5	-1	1	19	UGGGUG-CUAAAUACUAUCU	: .::::.::::: ::::::	ACGUAGUGUUUAGACACCCA	Cleavage		1	LotjaGi3g1v0050900	-0.637932	0.338399	0.681735	RhizvsLn
LotjaGi3g1v0050900	lja-miR11105c-5p	LotjaGi3g1v0050900	4.5	-1	1	20	GUAAGAUGGAUACUCUCACC	:::.:::: :::.::::	CUGGAGGGUAUGCAUUUUAC	Cleavage		1	LotjaGi3g1v0050900	-0.261068	0.716787	0.982932	AMvsLn
LotjaGi3g1v0050900	lja-miR11105c-5p	LotjaGi3g1v0050900	4.5	-1	1	20	GUAAGAUGGAUACUCUCACC	:::.:::: :::.::::	CUGGAGGGUAUGCAUUUUAC	Cleavage		1	LotjaGi3g1v0050900	0.535356	0.533729	0.764215	RhizvsHn
LotjaGi3g1v0050900	lja-miR11105c-5p	LotjaGi3g1v0050900	4.5	-1	1	20	GUAAGAUGGAUACUCUCACC	:::.:::: :::.::::	CUGGAGGGUAUGCAUUUUAC	Cleavage		1	LotjaGi3g1v0050900	-0.376864	0.603102	0.829258	RhizvsAM
LotjaGi3g1v0050900	lja-miR11105c-5p	LotjaGi3g1v0050900	4.5	-1	1	20	GUAAGAUGGAUACUCUCACC	:::.:::: :::.::::	CUGGAGGGUAUGCAUUUUAC	Cleavage		1	LotjaGi3g1v0050900	1.17329	0.183163	0.383044	LnvsHn
LotjaGi3g1v0050900	lja-miR11105c-5p	LotjaGi3g1v0050900	4.5	-1	1	20	GUAAGAUGGAUACUCUCACC	:::.:::: :::.::::	CUGGAGGGUAUGCAUUUUAC	Cleavage		1	LotjaGi3g1v0050900	0.91222	0.319013	0.525086	AMvsHn
LotjaGi3g1v0050900	lja-miR11105c-5p	LotjaGi3g1v0050900	4.5	-1	1	20	GUAAGAUGGAUACUCUCACC	:::.:::: :::.::::	CUGGAGGGUAUGCAUUUUAC	Cleavage		1	LotjaGi3g1v0050900	-0.637932	0.338399	0.681735	RhizvsLn
LotjaGi3g1v0051000	lja-miR11176-3p	LotjaGi3g1v0051000	4.5	-1	1	23	UGAGAUCUGCUGCGGCUAGGACC	:::.::::. :..::::::::..	GGUUCUAGU-GUGGCAGAUCUUG	Cleavage		1	LotjaGi3g1v0051000	0.220612	0.0970456	0.965567	AMvsLn
LotjaGi3g1v0051000	lja-miR11176-3p	LotjaGi3g1v0051000	4.5	-1	1	23	UGAGAUCUGCUGCGGCUAGGACC	:::.::::. :..::::::::..	GGUUCUAGU-GUGGCAGAUCUUG	Cleavage		1	LotjaGi3g1v0051000	0.416402	0.0171687	0.0725987	AMvsHn
LotjaGi3g1v0051000	lja-miR11176-3p	LotjaGi3g1v0051000	4.5	-1	1	23	UGAGAUCUGCUGCGGCUAGGACC	:::.::::. :..::::::::..	GGUUCUAGU-GUGGCAGAUCUUG	Cleavage		1	LotjaGi3g1v0051000	-0.110313	0.405877	0.738903	RhizvsLn
LotjaGi3g1v0051000	lja-miR11176-3p	LotjaGi3g1v0051000	4.5	-1	1	23	UGAGAUCUGCUGCGGCUAGGACC	:::.::::. :..::::::::..	GGUUCUAGU-GUGGCAGAUCUUG	Cleavage		1	LotjaGi3g1v0051000	0.195791	0.256849	0.471971	LnvsHn
LotjaGi3g1v0051000	lja-miR11176-3p	LotjaGi3g1v0051000	4.5	-1	1	23	UGAGAUCUGCUGCGGCUAGGACC	:::.::::. :..::::::::..	GGUUCUAGU-GUGGCAGAUCUUG	Cleavage		1	LotjaGi3g1v0051000	-0.330925	0.0128706	0.0893583	RhizvsAM
LotjaGi3g1v0051000	lja-miR11176-3p	LotjaGi3g1v0051000	4.5	-1	1	23	UGAGAUCUGCUGCGGCUAGGACC	:::.::::. :..::::::::..	GGUUCUAGU-GUGGCAGAUCUUG	Cleavage		1	LotjaGi3g1v0051000	0.0854771	0.618765	0.819051	RhizvsHn
LotjaGi3g1v0051500_LC	lja-miR11103d-5p	LotjaGi3g1v0051500_LC	4	-1	1	19	UCUCUAGUGGACAUGUGGC	::: ::::.::::::: :	CCCAAAUGUUCACUAGAUA	Cleavage		1	LotjaGi3g1v0051500_LC	0.956617	0.301829	0.968116	AMvsLn
LotjaGi3g1v0051500_LC	lja-miR11103d-5p	LotjaGi3g1v0051500_LC	4	-1	1	19	UCUCUAGUGGACAUGUGGC	::: ::::.::::::: :	CCCAAAUGUUCACUAGAUA	Cleavage		1	LotjaGi3g1v0051500_LC	-0.687658	0.450235	0.735253	RhizvsAM
LotjaGi3g1v0051500_LC	lja-miR11103d-5p	LotjaGi3g1v0051500_LC	4	-1	1	19	UCUCUAGUGGACAUGUGGC	::: ::::.::::::: :	CCCAAAUGUUCACUAGAUA	Cleavage		1	LotjaGi3g1v0051500_LC	-1.42838	0.157987	0.348363	LnvsHn
LotjaGi3g1v0051500_LC	lja-miR11103d-5p	LotjaGi3g1v0051500_LC	4	-1	1	19	UCUCUAGUGGACAUGUGGC	::: ::::.::::::: :	CCCAAAUGUUCACUAGAUA	Cleavage		1	LotjaGi3g1v0051500_LC	-0.471763	0.658236	0.803465	AMvsHn
LotjaGi3g1v0051500_LC	lja-miR11103d-5p	LotjaGi3g1v0051500_LC	4	-1	1	19	UCUCUAGUGGACAUGUGGC	::: ::::.::::::: :	CCCAAAUGUUCACUAGAUA	Cleavage		1	LotjaGi3g1v0051500_LC	0.268958	0.753289	0.924904	RhizvsLn
LotjaGi3g1v0051500_LC	lja-miR11103d-5p	LotjaGi3g1v0051500_LC	4	-1	1	19	UCUCUAGUGGACAUGUGGC	::: ::::.::::::: :	CCCAAAUGUUCACUAGAUA	Cleavage		1	LotjaGi3g1v0051500_LC	-1.15942	0.247614	0.512373	RhizvsHn
LotjaGi3g1v0051600	lja-miR7522	MSTRG	5	-1	1	19	AACUGCGGACAGGUAUGAC	::::::.:: .: :::::	AUCAUACUUGAUCCCAGUU	Cleavage		1	LotjaGi3g1v0051600	-1.5842	5.79e-05	0.000770629	AMvsHn
LotjaGi3g1v0051600	lja-miR7522	MSTRG	5	-1	1	19	AACUGCGGACAGGUAUGAC	::::::.:: .: :::::	AUCAUACUUGAUCCCAGUU	Cleavage		1	LotjaGi3g1v0051600	0.0256371	0.936531	1	AMvsLn
LotjaGi3g1v0051600	lja-miR7522	MSTRG	5	-1	1	19	AACUGCGGACAGGUAUGAC	::::::.:: .: :::::	AUCAUACUUGAUCCCAGUU	Cleavage		1	LotjaGi3g1v0051600	-2.58655	3.73e-11	2.33e-09	RhizvsHn
LotjaGi3g1v0051600	lja-miR7522	MSTRG	5	-1	1	19	AACUGCGGACAGGUAUGAC	::::::.:: .: :::::	AUCAUACUUGAUCCCAGUU	Cleavage		1	LotjaGi3g1v0051600	-1.00235	0.00207578	0.0222985	RhizvsAM
LotjaGi3g1v0051600	lja-miR7522	MSTRG	5	-1	1	19	AACUGCGGACAGGUAUGAC	::::::.:: .: :::::	AUCAUACUUGAUCCCAGUU	Cleavage		1	LotjaGi3g1v0051600	-0.976716	0.00263464	0.0258628	RhizvsLn
LotjaGi3g1v0051600	lja-miR7522	MSTRG	5	-1	1	19	AACUGCGGACAGGUAUGAC	::::::.:: .: :::::	AUCAUACUUGAUCCCAGUU	Cleavage		1	LotjaGi3g1v0051600	-1.60984	4.24e-05	0.000605839	LnvsHn
LotjaGi3g1v0051600	lja-miR7522	LotjaGi3g1v0051600	5	-1	1	19	AACUGCGGACAGGUAUGAC	::::::.:: .: :::::	AUCAUACUUGAUCCCAGUU	Cleavage		1	LotjaGi3g1v0051600	-1.5842	5.79e-05	0.000770629	AMvsHn
LotjaGi3g1v0051600	lja-miR7522	LotjaGi3g1v0051600	5	-1	1	19	AACUGCGGACAGGUAUGAC	::::::.:: .: :::::	AUCAUACUUGAUCCCAGUU	Cleavage		1	LotjaGi3g1v0051600	0.0256371	0.936531	1	AMvsLn
LotjaGi3g1v0051600	lja-miR7522	LotjaGi3g1v0051600	5	-1	1	19	AACUGCGGACAGGUAUGAC	::::::.:: .: :::::	AUCAUACUUGAUCCCAGUU	Cleavage		1	LotjaGi3g1v0051600	-2.58655	3.73e-11	2.33e-09	RhizvsHn
LotjaGi3g1v0051600	lja-miR7522	LotjaGi3g1v0051600	5	-1	1	19	AACUGCGGACAGGUAUGAC	::::::.:: .: :::::	AUCAUACUUGAUCCCAGUU	Cleavage		1	LotjaGi3g1v0051600	-1.00235	0.00207578	0.0222985	RhizvsAM
LotjaGi3g1v0051600	lja-miR7522	LotjaGi3g1v0051600	5	-1	1	19	AACUGCGGACAGGUAUGAC	::::::.:: .: :::::	AUCAUACUUGAUCCCAGUU	Cleavage		1	LotjaGi3g1v0051600	-0.976716	0.00263464	0.0258628	RhizvsLn
LotjaGi3g1v0051600	lja-miR7522	LotjaGi3g1v0051600	5	-1	1	19	AACUGCGGACAGGUAUGAC	::::::.:: .: :::::	AUCAUACUUGAUCCCAGUU	Cleavage		1	LotjaGi3g1v0051600	-1.60984	4.24e-05	0.000605839	LnvsHn
LotjaGi3g1v0051600	lja-miR1507a	MSTRG	3	-1	1	20	UCUCCAUCCAUACAUCAUCU	:::::::::::: ::: :::	AGAUGAUGUAUGCAUGAAGA	Cleavage		1	LotjaGi3g1v0051600	-1.5842	5.79e-05	0.000770629	AMvsHn
LotjaGi3g1v0051600	lja-miR1507a	MSTRG	3	-1	1	20	UCUCCAUCCAUACAUCAUCU	:::::::::::: ::: :::	AGAUGAUGUAUGCAUGAAGA	Cleavage		1	LotjaGi3g1v0051600	0.0256371	0.936531	1	AMvsLn
LotjaGi3g1v0051600	lja-miR1507a	MSTRG	3	-1	1	20	UCUCCAUCCAUACAUCAUCU	:::::::::::: ::: :::	AGAUGAUGUAUGCAUGAAGA	Cleavage		1	LotjaGi3g1v0051600	-2.58655	3.73e-11	2.33e-09	RhizvsHn
LotjaGi3g1v0051600	lja-miR1507a	MSTRG	3	-1	1	20	UCUCCAUCCAUACAUCAUCU	:::::::::::: ::: :::	AGAUGAUGUAUGCAUGAAGA	Cleavage		1	LotjaGi3g1v0051600	-1.00235	0.00207578	0.0222985	RhizvsAM
LotjaGi3g1v0051600	lja-miR1507a	MSTRG	3	-1	1	20	UCUCCAUCCAUACAUCAUCU	:::::::::::: ::: :::	AGAUGAUGUAUGCAUGAAGA	Cleavage		1	LotjaGi3g1v0051600	-0.976716	0.00263464	0.0258628	RhizvsLn
LotjaGi3g1v0051600	lja-miR1507a	MSTRG	3	-1	1	20	UCUCCAUCCAUACAUCAUCU	:::::::::::: ::: :::	AGAUGAUGUAUGCAUGAAGA	Cleavage		1	LotjaGi3g1v0051600	-1.60984	4.24e-05	0.000605839	LnvsHn
LotjaGi3g1v0051600	lja-miR1507b	MSTRG	3	-1	1	20	UCUCCAUCCAUACAUCAUCU	:::::::::::: ::: :::	AGAUGAUGUAUGCAUGAAGA	Cleavage		1	LotjaGi3g1v0051600	-1.5842	5.79e-05	0.000770629	AMvsHn
LotjaGi3g1v0051600	lja-miR1507b	MSTRG	3	-1	1	20	UCUCCAUCCAUACAUCAUCU	:::::::::::: ::: :::	AGAUGAUGUAUGCAUGAAGA	Cleavage		1	LotjaGi3g1v0051600	0.0256371	0.936531	1	AMvsLn
LotjaGi3g1v0051600	lja-miR1507b	MSTRG	3	-1	1	20	UCUCCAUCCAUACAUCAUCU	:::::::::::: ::: :::	AGAUGAUGUAUGCAUGAAGA	Cleavage		1	LotjaGi3g1v0051600	-2.58655	3.73e-11	2.33e-09	RhizvsHn
LotjaGi3g1v0051600	lja-miR1507b	MSTRG	3	-1	1	20	UCUCCAUCCAUACAUCAUCU	:::::::::::: ::: :::	AGAUGAUGUAUGCAUGAAGA	Cleavage		1	LotjaGi3g1v0051600	-1.00235	0.00207578	0.0222985	RhizvsAM
LotjaGi3g1v0051600	lja-miR1507b	MSTRG	3	-1	1	20	UCUCCAUCCAUACAUCAUCU	:::::::::::: ::: :::	AGAUGAUGUAUGCAUGAAGA	Cleavage		1	LotjaGi3g1v0051600	-0.976716	0.00263464	0.0258628	RhizvsLn
LotjaGi3g1v0051600	lja-miR1507b	MSTRG	3	-1	1	20	UCUCCAUCCAUACAUCAUCU	:::::::::::: ::: :::	AGAUGAUGUAUGCAUGAAGA	Cleavage		1	LotjaGi3g1v0051600	-1.60984	4.24e-05	0.000605839	LnvsHn
LotjaGi3g1v0051700	lja-miR11155b-5p	MSTRG	3	-1	1	19	AAGCGAGUGAUAGUCCCUC	:::::::::: ::::::::	GAGGGACUAU-ACUCGCUU	Cleavage		1	LotjaGi3g1v0051700	-0.656803	0.0563634	0.219505	RhizvsHn
LotjaGi3g1v0051700	lja-miR11155b-5p	MSTRG	3	-1	1	19	AAGCGAGUGAUAGUCCCUC	:::::::::: ::::::::	GAGGGACUAU-ACUCGCUU	Cleavage		1	LotjaGi3g1v0051700	0.270674	0.355499	0.662223	RhizvsAM
LotjaGi3g1v0051700	lja-miR11155b-5p	MSTRG	3	-1	1	19	AAGCGAGUGAUAGUCCCUC	:::::::::: ::::::::	GAGGGACUAU-ACUCGCUU	Cleavage		1	LotjaGi3g1v0051700	-1.0039	0.0032341	0.0221943	LnvsHn
LotjaGi3g1v0051700	lja-miR11155b-5p	MSTRG	3	-1	1	19	AAGCGAGUGAUAGUCCCUC	:::::::::: ::::::::	GAGGGACUAU-ACUCGCUU	Cleavage		1	LotjaGi3g1v0051700	0.347094	0.215849	0.547273	RhizvsLn
LotjaGi3g1v0051700	lja-miR11155b-5p	MSTRG	3	-1	1	19	AAGCGAGUGAUAGUCCCUC	:::::::::: ::::::::	GAGGGACUAU-ACUCGCUU	Cleavage		1	LotjaGi3g1v0051700	0.0764197	0.794503	0.989324	AMvsLn
LotjaGi3g1v0051700	lja-miR11155b-5p	MSTRG	3	-1	1	19	AAGCGAGUGAUAGUCCCUC	:::::::::: ::::::::	GAGGGACUAU-ACUCGCUU	Cleavage		1	LotjaGi3g1v0051700	-0.927477	0.00848992	0.0430801	AMvsHn
LotjaGi3g1v0051700	lja-miR11155b-5p	LotjaGi3g1v0051700	3	-1	1	19	AAGCGAGUGAUAGUCCCUC	:::::::::: ::::::::	GAGGGACUAU-ACUCGCUU	Cleavage		1	LotjaGi3g1v0051700	-0.656803	0.0563634	0.219505	RhizvsHn
LotjaGi3g1v0051700	lja-miR11155b-5p	LotjaGi3g1v0051700	3	-1	1	19	AAGCGAGUGAUAGUCCCUC	:::::::::: ::::::::	GAGGGACUAU-ACUCGCUU	Cleavage		1	LotjaGi3g1v0051700	0.270674	0.355499	0.662223	RhizvsAM
LotjaGi3g1v0051700	lja-miR11155b-5p	LotjaGi3g1v0051700	3	-1	1	19	AAGCGAGUGAUAGUCCCUC	:::::::::: ::::::::	GAGGGACUAU-ACUCGCUU	Cleavage		1	LotjaGi3g1v0051700	-1.0039	0.0032341	0.0221943	LnvsHn
LotjaGi3g1v0051700	lja-miR11155b-5p	LotjaGi3g1v0051700	3	-1	1	19	AAGCGAGUGAUAGUCCCUC	:::::::::: ::::::::	GAGGGACUAU-ACUCGCUU	Cleavage		1	LotjaGi3g1v0051700	0.347094	0.215849	0.547273	RhizvsLn
LotjaGi3g1v0051700	lja-miR11155b-5p	LotjaGi3g1v0051700	3	-1	1	19	AAGCGAGUGAUAGUCCCUC	:::::::::: ::::::::	GAGGGACUAU-ACUCGCUU	Cleavage		1	LotjaGi3g1v0051700	0.0764197	0.794503	0.989324	AMvsLn
LotjaGi3g1v0051700	lja-miR11155b-5p	LotjaGi3g1v0051700	3	-1	1	19	AAGCGAGUGAUAGUCCCUC	:::::::::: ::::::::	GAGGGACUAU-ACUCGCUU	Cleavage		1	LotjaGi3g1v0051700	-0.927477	0.00848992	0.0430801	AMvsHn
LotjaGi3g1v0051900	lja-miR11082l-3p	MSTRG	4.5	-1	1	19	UCACAGAGAGUGGUGGACU	:::..:: :.:.:.::::.	AGUUUACAAUUUUUUGUGG	Cleavage		1	LotjaGi3g1v0051900	-1.86601	0.000188086	0.00210335	AMvsHn
LotjaGi3g1v0051900	lja-miR11082l-3p	MSTRG	4.5	-1	1	19	UCACAGAGAGUGGUGGACU	:::..:: :.:.:.::::.	AGUUUACAAUUUUUUGUGG	Cleavage		1	LotjaGi3g1v0051900	-0.350046	0.417216	0.968116	AMvsLn
LotjaGi3g1v0051900	lja-miR11082l-3p	MSTRG	4.5	-1	1	19	UCACAGAGAGUGGUGGACU	:::..:: :.:.:.::::.	AGUUUACAAUUUUUUGUGG	Cleavage		1	LotjaGi3g1v0051900	0.828839	0.0547668	0.239703	RhizvsAM
LotjaGi3g1v0051900	lja-miR11082l-3p	MSTRG	4.5	-1	1	19	UCACAGAGAGUGGUGGACU	:::..:: :.:.:.::::.	AGUUUACAAUUUUUUGUGG	Cleavage		1	LotjaGi3g1v0051900	0.478793	0.230175	0.567371	RhizvsLn
LotjaGi3g1v0051900	lja-miR11082l-3p	MSTRG	4.5	-1	1	19	UCACAGAGAGUGGUGGACU	:::..:: :.:.:.::::.	AGUUUACAAUUUUUUGUGG	Cleavage		1	LotjaGi3g1v0051900	-1.03717	0.0304324	0.147582	RhizvsHn
LotjaGi3g1v0051900	lja-miR11082l-3p	MSTRG	4.5	-1	1	19	UCACAGAGAGUGGUGGACU	:::..:: :.:.:.::::.	AGUUUACAAUUUUUUGUGG	Cleavage		1	LotjaGi3g1v0051900	-1.51597	0.00140422	0.0116002	LnvsHn
LotjaGi3g1v0051900	lja-miR11082l-3p	LotjaGi3g1v0051900	4.5	-1	1	19	UCACAGAGAGUGGUGGACU	:::..:: :.:.:.::::.	AGUUUACAAUUUUUUGUGG	Cleavage		1	LotjaGi3g1v0051900	-1.86601	0.000188086	0.00210335	AMvsHn
LotjaGi3g1v0051900	lja-miR11082l-3p	LotjaGi3g1v0051900	4.5	-1	1	19	UCACAGAGAGUGGUGGACU	:::..:: :.:.:.::::.	AGUUUACAAUUUUUUGUGG	Cleavage		1	LotjaGi3g1v0051900	-0.350046	0.417216	0.968116	AMvsLn
LotjaGi3g1v0051900	lja-miR11082l-3p	LotjaGi3g1v0051900	4.5	-1	1	19	UCACAGAGAGUGGUGGACU	:::..:: :.:.:.::::.	AGUUUACAAUUUUUUGUGG	Cleavage		1	LotjaGi3g1v0051900	0.828839	0.0547668	0.239703	RhizvsAM
LotjaGi3g1v0051900	lja-miR11082l-3p	LotjaGi3g1v0051900	4.5	-1	1	19	UCACAGAGAGUGGUGGACU	:::..:: :.:.:.::::.	AGUUUACAAUUUUUUGUGG	Cleavage		1	LotjaGi3g1v0051900	0.478793	0.230175	0.567371	RhizvsLn
LotjaGi3g1v0051900	lja-miR11082l-3p	LotjaGi3g1v0051900	4.5	-1	1	19	UCACAGAGAGUGGUGGACU	:::..:: :.:.:.::::.	AGUUUACAAUUUUUUGUGG	Cleavage		1	LotjaGi3g1v0051900	-1.03717	0.0304324	0.147582	RhizvsHn
LotjaGi3g1v0051900	lja-miR11082l-3p	LotjaGi3g1v0051900	4.5	-1	1	19	UCACAGAGAGUGGUGGACU	:::..:: :.:.:.::::.	AGUUUACAAUUUUUUGUGG	Cleavage		1	LotjaGi3g1v0051900	-1.51597	0.00140422	0.0116002	LnvsHn
LotjaGi3g1v0052100	lja-miR7521	MSTRG	4.5	-1	1	20	UCAUGGGUGGGGUGUAAACC	:::::::..:::::::	AUUUUACACUUCACCCAUCU	Cleavage		1	LotjaGi3g1v0052100	0.0206591	0.889889	0.956784	RhizvsHn
LotjaGi3g1v0052100	lja-miR7521	MSTRG	4.5	-1	1	20	UCAUGGGUGGGGUGUAAACC	:::::::..:::::::	AUUUUACACUUCACCCAUCU	Cleavage		1	LotjaGi3g1v0052100	-0.128126	0.273484	0.965665	AMvsLn
LotjaGi3g1v0052100	lja-miR7521	MSTRG	4.5	-1	1	20	UCAUGGGUGGGGUGUAAACC	:::::::..:::::::	AUUUUACACUUCACCCAUCU	Cleavage		1	LotjaGi3g1v0052100	0.0213731	0.88668	0.944552	AMvsHn
LotjaGi3g1v0052100	lja-miR7521	MSTRG	4.5	-1	1	20	UCAUGGGUGGGGUGUAAACC	:::::::..:::::::	AUUUUACACUUCACCCAUCU	Cleavage		1	LotjaGi3g1v0052100	-0.12884	0.266852	0.608468	RhizvsLn
LotjaGi3g1v0052100	lja-miR7521	MSTRG	4.5	-1	1	20	UCAUGGGUGGGGUGUAAACC	:::::::..:::::::	AUUUUACACUUCACCCAUCU	Cleavage		1	LotjaGi3g1v0052100	-0.000713927	0.995134	0.999302	RhizvsAM
LotjaGi3g1v0052100	lja-miR7521	MSTRG	4.5	-1	1	20	UCAUGGGUGGGGUGUAAACC	:::::::..:::::::	AUUUUACACUUCACCCAUCU	Cleavage		1	LotjaGi3g1v0052100	0.149499	0.319051	0.537925	LnvsHn
LotjaGi3g1v0052100	lja-miR11110b-3p	MSTRG	5	-1	1	20	CUCAUCAAAGACAUAAAAUC	:::::::: :.:: ::::.	GAUUUUAUAUUUUAGAUGGU	Cleavage		1	LotjaGi3g1v0052100	0.0206591	0.889889	0.956784	RhizvsHn
LotjaGi3g1v0052100	lja-miR11110b-3p	MSTRG	5	-1	1	20	CUCAUCAAAGACAUAAAAUC	:::::::: :.:: ::::.	GAUUUUAUAUUUUAGAUGGU	Cleavage		1	LotjaGi3g1v0052100	-0.128126	0.273484	0.965665	AMvsLn
LotjaGi3g1v0052100	lja-miR11110b-3p	MSTRG	5	-1	1	20	CUCAUCAAAGACAUAAAAUC	:::::::: :.:: ::::.	GAUUUUAUAUUUUAGAUGGU	Cleavage		1	LotjaGi3g1v0052100	0.0213731	0.88668	0.944552	AMvsHn
LotjaGi3g1v0052100	lja-miR11110b-3p	MSTRG	5	-1	1	20	CUCAUCAAAGACAUAAAAUC	:::::::: :.:: ::::.	GAUUUUAUAUUUUAGAUGGU	Cleavage		1	LotjaGi3g1v0052100	-0.12884	0.266852	0.608468	RhizvsLn
LotjaGi3g1v0052100	lja-miR11110b-3p	MSTRG	5	-1	1	20	CUCAUCAAAGACAUAAAAUC	:::::::: :.:: ::::.	GAUUUUAUAUUUUAGAUGGU	Cleavage		1	LotjaGi3g1v0052100	-0.000713927	0.995134	0.999302	RhizvsAM
LotjaGi3g1v0052100	lja-miR11110b-3p	MSTRG	5	-1	1	20	CUCAUCAAAGACAUAAAAUC	:::::::: :.:: ::::.	GAUUUUAUAUUUUAGAUGGU	Cleavage		1	LotjaGi3g1v0052100	0.149499	0.319051	0.537925	LnvsHn
LotjaGi3g1v0052100	lja-miR11108i-3p	MSTRG	3.5	-1	1	21	UAUCAUGGGUCAUAGACAACC	::::.:.: ::::.::::.	CAUUGUUUGUUACCCGUGAUG	Translation		1	LotjaGi3g1v0052100	0.0206591	0.889889	0.956784	RhizvsHn
LotjaGi3g1v0052100	lja-miR11108i-3p	MSTRG	3.5	-1	1	21	UAUCAUGGGUCAUAGACAACC	::::.:.: ::::.::::.	CAUUGUUUGUUACCCGUGAUG	Translation		1	LotjaGi3g1v0052100	-0.128126	0.273484	0.965665	AMvsLn
LotjaGi3g1v0052100	lja-miR11108i-3p	MSTRG	3.5	-1	1	21	UAUCAUGGGUCAUAGACAACC	::::.:.: ::::.::::.	CAUUGUUUGUUACCCGUGAUG	Translation		1	LotjaGi3g1v0052100	0.0213731	0.88668	0.944552	AMvsHn
LotjaGi3g1v0052100	lja-miR11108i-3p	MSTRG	3.5	-1	1	21	UAUCAUGGGUCAUAGACAACC	::::.:.: ::::.::::.	CAUUGUUUGUUACCCGUGAUG	Translation		1	LotjaGi3g1v0052100	-0.12884	0.266852	0.608468	RhizvsLn
LotjaGi3g1v0052100	lja-miR11108i-3p	MSTRG	3.5	-1	1	21	UAUCAUGGGUCAUAGACAACC	::::.:.: ::::.::::.	CAUUGUUUGUUACCCGUGAUG	Translation		1	LotjaGi3g1v0052100	-0.000713927	0.995134	0.999302	RhizvsAM
LotjaGi3g1v0052100	lja-miR11108i-3p	MSTRG	3.5	-1	1	21	UAUCAUGGGUCAUAGACAACC	::::.:.: ::::.::::.	CAUUGUUUGUUACCCGUGAUG	Translation		1	LotjaGi3g1v0052100	0.149499	0.319051	0.537925	LnvsHn
LotjaGi3g1v0052100	lja-miR397	MSTRG	3.5	-1	1	19	UAUGAGUGCAGCGUGAUGA	: ::::: :::::.:.:::	UGAUCACACUGCAUUUAUA	Cleavage		1	LotjaGi3g1v0052100	0.0206591	0.889889	0.956784	RhizvsHn
LotjaGi3g1v0052100	lja-miR397	MSTRG	3.5	-1	1	19	UAUGAGUGCAGCGUGAUGA	: ::::: :::::.:.:::	UGAUCACACUGCAUUUAUA	Cleavage		1	LotjaGi3g1v0052100	-0.128126	0.273484	0.965665	AMvsLn
LotjaGi3g1v0052100	lja-miR397	MSTRG	3.5	-1	1	19	UAUGAGUGCAGCGUGAUGA	: ::::: :::::.:.:::	UGAUCACACUGCAUUUAUA	Cleavage		1	LotjaGi3g1v0052100	0.0213731	0.88668	0.944552	AMvsHn
LotjaGi3g1v0052100	lja-miR397	MSTRG	3.5	-1	1	19	UAUGAGUGCAGCGUGAUGA	: ::::: :::::.:.:::	UGAUCACACUGCAUUUAUA	Cleavage		1	LotjaGi3g1v0052100	-0.12884	0.266852	0.608468	RhizvsLn
LotjaGi3g1v0052100	lja-miR397	MSTRG	3.5	-1	1	19	UAUGAGUGCAGCGUGAUGA	: ::::: :::::.:.:::	UGAUCACACUGCAUUUAUA	Cleavage		1	LotjaGi3g1v0052100	-0.000713927	0.995134	0.999302	RhizvsAM
LotjaGi3g1v0052100	lja-miR397	MSTRG	3.5	-1	1	19	UAUGAGUGCAGCGUGAUGA	: ::::: :::::.:.:::	UGAUCACACUGCAUUUAUA	Cleavage		1	LotjaGi3g1v0052100	0.149499	0.319051	0.537925	LnvsHn
LotjaGi3g1v0052300	lja-miR11089c-5p	LotjaGi3g1v0052300	5	-1	1	21	AUGAUAGAGGGACCUAAGACC	:::.:: : ::::::::: .:	GGUUUUUGCUCCCUCUAUAGU	Cleavage		1	LotjaGi3g1v0052300	-0.123773	0.48563	0.686896	LnvsHn
LotjaGi3g1v0052300	lja-miR11089c-5p	LotjaGi3g1v0052300	5	-1	1	21	AUGAUAGAGGGACCUAAGACC	:::.:: : ::::::::: .:	GGUUUUUGCUCCCUCUAUAGU	Cleavage		1	LotjaGi3g1v0052300	-0.163748	0.246855	0.586273	RhizvsLn
LotjaGi3g1v0052300	lja-miR11089c-5p	LotjaGi3g1v0052300	5	-1	1	21	AUGAUAGAGGGACCUAAGACC	:::.:: : ::::::::: .:	GGUUUUUGCUCCCUCUAUAGU	Cleavage		1	LotjaGi3g1v0052300	0.00190591	0.989703	0.997518	RhizvsAM
LotjaGi3g1v0052300	lja-miR11089c-5p	LotjaGi3g1v0052300	5	-1	1	21	AUGAUAGAGGGACCUAAGACC	:::.:: : ::::::::: .:	GGUUUUUGCUCCCUCUAUAGU	Cleavage		1	LotjaGi3g1v0052300	-0.289427	0.110918	0.266338	AMvsHn
LotjaGi3g1v0052300	lja-miR11089c-5p	LotjaGi3g1v0052300	5	-1	1	21	AUGAUAGAGGGACCUAAGACC	:::.:: : ::::::::: .:	GGUUUUUGCUCCCUCUAUAGU	Cleavage		1	LotjaGi3g1v0052300	-0.287521	0.104114	0.321414	RhizvsHn
LotjaGi3g1v0052300	lja-miR11089c-5p	LotjaGi3g1v0052300	5	-1	1	21	AUGAUAGAGGGACCUAAGACC	:::.:: : ::::::::: .:	GGUUUUUGCUCCCUCUAUAGU	Cleavage		1	LotjaGi3g1v0052300	-0.165654	0.260072	0.965665	AMvsLn
LotjaGi3g1v0052500_LC	lja-miR11117a-5p	MSTRG	5	-1	1	19	UCUCCUCUCCUCCAUAACU	:::::::.::::.::	GGGAAUGGAGGGGAGGGGA	Cleavage		1	LotjaGi3g1v0052500_LC	0.221981	0.359519	0.665207	RhizvsAM
LotjaGi3g1v0052500_LC	lja-miR11117a-5p	MSTRG	5	-1	1	19	UCUCCUCUCCUCCAUAACU	:::::::.::::.::	GGGAAUGGAGGGGAGGGGA	Cleavage		1	LotjaGi3g1v0052500_LC	0.083356	0.78571	0.886108	AMvsHn
LotjaGi3g1v0052500_LC	lja-miR11117a-5p	MSTRG	5	-1	1	19	UCUCCUCUCCUCCAUAACU	:::::::.::::.::	GGGAAUGGAGGGGAGGGGA	Cleavage		1	LotjaGi3g1v0052500_LC	0.305337	0.315351	0.584353	RhizvsHn
LotjaGi3g1v0052500_LC	lja-miR11117a-5p	MSTRG	5	-1	1	19	UCUCCUCUCCUCCAUAACU	:::::::.::::.::	GGGAAUGGAGGGGAGGGGA	Cleavage		1	LotjaGi3g1v0052500_LC	-0.181554	0.452922	0.968116	AMvsLn
LotjaGi3g1v0052500_LC	lja-miR11117a-5p	MSTRG	5	-1	1	19	UCUCCUCUCCUCCAUAACU	:::::::.::::.::	GGGAAUGGAGGGGAGGGGA	Cleavage		1	LotjaGi3g1v0052500_LC	0.26491	0.382384	0.599377	LnvsHn
LotjaGi3g1v0052500_LC	lja-miR11117a-5p	MSTRG	5	-1	1	19	UCUCCUCUCCUCCAUAACU	:::::::.::::.::	GGGAAUGGAGGGGAGGGGA	Cleavage		1	LotjaGi3g1v0052500_LC	0.0404269	0.863372	0.962306	RhizvsLn
LotjaGi3g1v0052500_LC	lja-miR7536b	MSTRG	4.5	-1	1	19	UAAGACAUGCUCAAGAGUG	..::::::: .:: :::::	UGCUCUUGAAUAUUUCUUA	Translation		1	LotjaGi3g1v0052500_LC	0.221981	0.359519	0.665207	RhizvsAM
LotjaGi3g1v0052500_LC	lja-miR7536b	MSTRG	4.5	-1	1	19	UAAGACAUGCUCAAGAGUG	..::::::: .:: :::::	UGCUCUUGAAUAUUUCUUA	Translation		1	LotjaGi3g1v0052500_LC	0.083356	0.78571	0.886108	AMvsHn
LotjaGi3g1v0052500_LC	lja-miR7536b	MSTRG	4.5	-1	1	19	UAAGACAUGCUCAAGAGUG	..::::::: .:: :::::	UGCUCUUGAAUAUUUCUUA	Translation		1	LotjaGi3g1v0052500_LC	0.305337	0.315351	0.584353	RhizvsHn
LotjaGi3g1v0052500_LC	lja-miR7536b	MSTRG	4.5	-1	1	19	UAAGACAUGCUCAAGAGUG	..::::::: .:: :::::	UGCUCUUGAAUAUUUCUUA	Translation		1	LotjaGi3g1v0052500_LC	-0.181554	0.452922	0.968116	AMvsLn
LotjaGi3g1v0052500_LC	lja-miR7536b	MSTRG	4.5	-1	1	19	UAAGACAUGCUCAAGAGUG	..::::::: .:: :::::	UGCUCUUGAAUAUUUCUUA	Translation		1	LotjaGi3g1v0052500_LC	0.26491	0.382384	0.599377	LnvsHn
LotjaGi3g1v0052500_LC	lja-miR7536b	MSTRG	4.5	-1	1	19	UAAGACAUGCUCAAGAGUG	..::::::: .:: :::::	UGCUCUUGAAUAUUUCUUA	Translation		1	LotjaGi3g1v0052500_LC	0.0404269	0.863372	0.962306	RhizvsLn
LotjaGi3g1v0052500_LC	lja-miR7536a	MSTRG	4.5	-1	1	19	UAAGACAUGCUCAAGAGUG	..::::::: .:: :::::	UGCUCUUGAAUAUUUCUUA	Translation		1	LotjaGi3g1v0052500_LC	0.221981	0.359519	0.665207	RhizvsAM
LotjaGi3g1v0052500_LC	lja-miR7536a	MSTRG	4.5	-1	1	19	UAAGACAUGCUCAAGAGUG	..::::::: .:: :::::	UGCUCUUGAAUAUUUCUUA	Translation		1	LotjaGi3g1v0052500_LC	0.083356	0.78571	0.886108	AMvsHn
LotjaGi3g1v0052500_LC	lja-miR7536a	MSTRG	4.5	-1	1	19	UAAGACAUGCUCAAGAGUG	..::::::: .:: :::::	UGCUCUUGAAUAUUUCUUA	Translation		1	LotjaGi3g1v0052500_LC	0.305337	0.315351	0.584353	RhizvsHn
LotjaGi3g1v0052500_LC	lja-miR7536a	MSTRG	4.5	-1	1	19	UAAGACAUGCUCAAGAGUG	..::::::: .:: :::::	UGCUCUUGAAUAUUUCUUA	Translation		1	LotjaGi3g1v0052500_LC	-0.181554	0.452922	0.968116	AMvsLn
LotjaGi3g1v0052500_LC	lja-miR7536a	MSTRG	4.5	-1	1	19	UAAGACAUGCUCAAGAGUG	..::::::: .:: :::::	UGCUCUUGAAUAUUUCUUA	Translation		1	LotjaGi3g1v0052500_LC	0.26491	0.382384	0.599377	LnvsHn
LotjaGi3g1v0052500_LC	lja-miR7536a	MSTRG	4.5	-1	1	19	UAAGACAUGCUCAAGAGUG	..::::::: .:: :::::	UGCUCUUGAAUAUUUCUUA	Translation		1	LotjaGi3g1v0052500_LC	0.0404269	0.863372	0.962306	RhizvsLn
LotjaGi3g1v0052600_LC	lja-miR7516-3p	LotjaGi3g1v0052600_LC	5	-1	1	21	AGAGACGUGACUCCCGCUACG	::::. : :: :::::.:::	AGUAGUAGCAGCCACGUUUCU	Translation		1	LotjaGi3g1v0052600_LC	0.402535	0.492932	0.764716	RhizvsAM
LotjaGi3g1v0052600_LC	lja-miR7516-3p	LotjaGi3g1v0052600_LC	5	-1	1	21	AGAGACGUGACUCCCGCUACG	::::. : :: :::::.:::	AGUAGUAGCAGCCACGUUUCU	Translation		1	LotjaGi3g1v0052600_LC	-0.0142016	0.983964	0.994724	AMvsHn
LotjaGi3g1v0052600_LC	lja-miR7516-3p	LotjaGi3g1v0052600_LC	5	-1	1	21	AGAGACGUGACUCCCGCUACG	::::. : :: :::::.:::	AGUAGUAGCAGCCACGUUUCU	Translation		1	LotjaGi3g1v0052600_LC	0.388333	0.559407	0.780098	RhizvsHn
LotjaGi3g1v0052600_LC	lja-miR7516-3p	LotjaGi3g1v0052600_LC	5	-1	1	21	AGAGACGUGACUCCCGCUACG	::::. : :: :::::.:::	AGUAGUAGCAGCCACGUUUCU	Translation		1	LotjaGi3g1v0052600_LC	0.278206	0.671579	0.82099	LnvsHn
LotjaGi3g1v0052600_LC	lja-miR7516-3p	LotjaGi3g1v0052600_LC	5	-1	1	21	AGAGACGUGACUCCCGCUACG	::::. : :: :::::.:::	AGUAGUAGCAGCCACGUUUCU	Translation		1	LotjaGi3g1v0052600_LC	-0.292408	0.614509	0.974284	AMvsLn
LotjaGi3g1v0052600_LC	lja-miR7516-3p	LotjaGi3g1v0052600_LC	5	-1	1	21	AGAGACGUGACUCCCGCUACG	::::. : :: :::::.:::	AGUAGUAGCAGCCACGUUUCU	Translation		1	LotjaGi3g1v0052600_LC	0.110127	0.832494	0.953809	RhizvsLn
LotjaGi3g1v0052700	lja-miR11083c-5p	LotjaGi3g1v0052700	4	-1	1	19	UGGGUGCUAAAUACUAUCU	::.:.::::: : ::::::	AGGUGGUAUUAACCACCCA	Cleavage		1	LotjaGi3g1v0052700	5.51121	0.00201358	0.0199906	RhizvsHn
LotjaGi3g1v0052700	lja-miR11083c-5p	LotjaGi3g1v0052700	4	-1	1	19	UGGGUGCUAAAUACUAUCU	::.:.::::: : ::::::	AGGUGGUAUUAACCACCCA	Cleavage		1	LotjaGi3g1v0052700	3.76619	0.00242238	0.0241479	RhizvsLn
LotjaGi3g1v0052700	lja-miR11083c-5p	LotjaGi3g1v0052700	4	-1	1	19	UGGGUGCUAAAUACUAUCU	::.:.::::: : ::::::	AGGUGGUAUUAACCACCCA	Cleavage		1	LotjaGi3g1v0052700	0	1	1	AMvsHn
LotjaGi3g1v0052700	lja-miR11083c-5p	LotjaGi3g1v0052700	4	-1	1	19	UGGGUGCUAAAUACUAUCU	::.:.::::: : ::::::	AGGUGGUAUUAACCACCCA	Cleavage		1	LotjaGi3g1v0052700	1.74502	0.202114	0.406847	LnvsHn
LotjaGi3g1v0052700	lja-miR11083c-5p	LotjaGi3g1v0052700	4	-1	1	19	UGGGUGCUAAAUACUAUCU	::.:.::::: : ::::::	AGGUGGUAUUAACCACCCA	Cleavage		1	LotjaGi3g1v0052700	5.51121	0.0020116	0.0217403	RhizvsAM
LotjaGi3g1v0052700	lja-miR11083c-5p	LotjaGi3g1v0052700	4	-1	1	19	UGGGUGCUAAAUACUAUCU	::.:.::::: : ::::::	AGGUGGUAUUAACCACCCA	Cleavage		1	LotjaGi3g1v0052700	-1.74502	0.336542	0.968116	AMvsLn
LotjaGi3g1v0052700	lja-miR7528	LotjaGi3g1v0052700	4	-1	1	21	CCGAAAUGCUAAUCUGAAGCU	: .: .:::::::: :::.::	AAUUAUAGAUUAGCCUUUUGG	Cleavage		1	LotjaGi3g1v0052700	5.51121	0.00201358	0.0199906	RhizvsHn
LotjaGi3g1v0052700	lja-miR7528	LotjaGi3g1v0052700	4	-1	1	21	CCGAAAUGCUAAUCUGAAGCU	: .: .:::::::: :::.::	AAUUAUAGAUUAGCCUUUUGG	Cleavage		1	LotjaGi3g1v0052700	3.76619	0.00242238	0.0241479	RhizvsLn
LotjaGi3g1v0052700	lja-miR7528	LotjaGi3g1v0052700	4	-1	1	21	CCGAAAUGCUAAUCUGAAGCU	: .: .:::::::: :::.::	AAUUAUAGAUUAGCCUUUUGG	Cleavage		1	LotjaGi3g1v0052700	0	1	1	AMvsHn
LotjaGi3g1v0052700	lja-miR7528	LotjaGi3g1v0052700	4	-1	1	21	CCGAAAUGCUAAUCUGAAGCU	: .: .:::::::: :::.::	AAUUAUAGAUUAGCCUUUUGG	Cleavage		1	LotjaGi3g1v0052700	1.74502	0.202114	0.406847	LnvsHn
LotjaGi3g1v0052700	lja-miR7528	LotjaGi3g1v0052700	4	-1	1	21	CCGAAAUGCUAAUCUGAAGCU	: .: .:::::::: :::.::	AAUUAUAGAUUAGCCUUUUGG	Cleavage		1	LotjaGi3g1v0052700	5.51121	0.0020116	0.0217403	RhizvsAM
LotjaGi3g1v0052700	lja-miR7528	LotjaGi3g1v0052700	4	-1	1	21	CCGAAAUGCUAAUCUGAAGCU	: .: .:::::::: :::.::	AAUUAUAGAUUAGCCUUUUGG	Cleavage		1	LotjaGi3g1v0052700	-1.74502	0.336542	0.968116	AMvsLn
LotjaGi3g1v0052800	lja-miR11107c-5p	MSTRG	0	-1	1	23	CCAAAUAAUACACUGAACUAACC	:::::::::::::::::::::::	GGUUAGUUCAGUGUAUUAUUUGG	Cleavage		1	LotjaGi3g1v0052800	0.0576825	0.640672	0.877577	RhizvsLn
LotjaGi3g1v0052800	lja-miR11107c-5p	MSTRG	0	-1	1	23	CCAAAUAAUACACUGAACUAACC	:::::::::::::::::::::::	GGUUAGUUCAGUGUAUUAUUUGG	Cleavage		1	LotjaGi3g1v0052800	0.116816	0.466877	0.661948	AMvsHn
LotjaGi3g1v0052800	lja-miR11107c-5p	MSTRG	0	-1	1	23	CCAAAUAAUACACUGAACUAACC	:::::::::::::::::::::::	GGUUAGUUCAGUGUAUUAUUUGG	Cleavage		1	LotjaGi3g1v0052800	0.23036	0.151769	0.399276	RhizvsHn
LotjaGi3g1v0052800	lja-miR11107c-5p	MSTRG	0	-1	1	23	CCAAAUAAUACACUGAACUAACC	:::::::::::::::::::::::	GGUUAGUUCAGUGUAUUAUUUGG	Cleavage		1	LotjaGi3g1v0052800	0.172677	0.28127	0.498832	LnvsHn
LotjaGi3g1v0052800	lja-miR11107c-5p	MSTRG	0	-1	1	23	CCAAAUAAUACACUGAACUAACC	:::::::::::::::::::::::	GGUUAGUUCAGUGUAUUAUUUGG	Cleavage		1	LotjaGi3g1v0052800	-0.0558614	0.653643	0.979896	AMvsLn
LotjaGi3g1v0052800	lja-miR11107c-5p	MSTRG	0	-1	1	23	CCAAAUAAUACACUGAACUAACC	:::::::::::::::::::::::	GGUUAGUUCAGUGUAUUAUUUGG	Cleavage		1	LotjaGi3g1v0052800	0.113544	0.361858	0.667284	RhizvsAM
LotjaGi3g1v0052800	lja-miR11107c-5p	LotjaGi3g1v0052800	0	-1	1	23	CCAAAUAAUACACUGAACUAACC	:::::::::::::::::::::::	GGUUAGUUCAGUGUAUUAUUUGG	Cleavage		1	LotjaGi3g1v0052800	0.0576825	0.640672	0.877577	RhizvsLn
LotjaGi3g1v0052800	lja-miR11107c-5p	LotjaGi3g1v0052800	0	-1	1	23	CCAAAUAAUACACUGAACUAACC	:::::::::::::::::::::::	GGUUAGUUCAGUGUAUUAUUUGG	Cleavage		1	LotjaGi3g1v0052800	0.116816	0.466877	0.661948	AMvsHn
LotjaGi3g1v0052800	lja-miR11107c-5p	LotjaGi3g1v0052800	0	-1	1	23	CCAAAUAAUACACUGAACUAACC	:::::::::::::::::::::::	GGUUAGUUCAGUGUAUUAUUUGG	Cleavage		1	LotjaGi3g1v0052800	0.23036	0.151769	0.399276	RhizvsHn
LotjaGi3g1v0052800	lja-miR11107c-5p	LotjaGi3g1v0052800	0	-1	1	23	CCAAAUAAUACACUGAACUAACC	:::::::::::::::::::::::	GGUUAGUUCAGUGUAUUAUUUGG	Cleavage		1	LotjaGi3g1v0052800	0.172677	0.28127	0.498832	LnvsHn
LotjaGi3g1v0052800	lja-miR11107c-5p	LotjaGi3g1v0052800	0	-1	1	23	CCAAAUAAUACACUGAACUAACC	:::::::::::::::::::::::	GGUUAGUUCAGUGUAUUAUUUGG	Cleavage		1	LotjaGi3g1v0052800	-0.0558614	0.653643	0.979896	AMvsLn
LotjaGi3g1v0052800	lja-miR11107c-5p	LotjaGi3g1v0052800	0	-1	1	23	CCAAAUAAUACACUGAACUAACC	:::::::::::::::::::::::	GGUUAGUUCAGUGUAUUAUUUGG	Cleavage		1	LotjaGi3g1v0052800	0.113544	0.361858	0.667284	RhizvsAM
LotjaGi3g1v0052800	lja-miR11108h-5p	MSTRG	4	-1	1	20	ACAUGGAGAUAAAUGAGUGG	.: ::::::::::::.::	UCUCUCAUUUAUCUCUAUCA	Cleavage		1	LotjaGi3g1v0052800	0.0576825	0.640672	0.877577	RhizvsLn
LotjaGi3g1v0052800	lja-miR11108h-5p	MSTRG	4	-1	1	20	ACAUGGAGAUAAAUGAGUGG	.: ::::::::::::.::	UCUCUCAUUUAUCUCUAUCA	Cleavage		1	LotjaGi3g1v0052800	0.116816	0.466877	0.661948	AMvsHn
LotjaGi3g1v0052800	lja-miR11108h-5p	MSTRG	4	-1	1	20	ACAUGGAGAUAAAUGAGUGG	.: ::::::::::::.::	UCUCUCAUUUAUCUCUAUCA	Cleavage		1	LotjaGi3g1v0052800	0.23036	0.151769	0.399276	RhizvsHn
LotjaGi3g1v0052800	lja-miR11108h-5p	MSTRG	4	-1	1	20	ACAUGGAGAUAAAUGAGUGG	.: ::::::::::::.::	UCUCUCAUUUAUCUCUAUCA	Cleavage		1	LotjaGi3g1v0052800	0.172677	0.28127	0.498832	LnvsHn
LotjaGi3g1v0052800	lja-miR11108h-5p	MSTRG	4	-1	1	20	ACAUGGAGAUAAAUGAGUGG	.: ::::::::::::.::	UCUCUCAUUUAUCUCUAUCA	Cleavage		1	LotjaGi3g1v0052800	-0.0558614	0.653643	0.979896	AMvsLn
LotjaGi3g1v0052800	lja-miR11108h-5p	MSTRG	4	-1	1	20	ACAUGGAGAUAAAUGAGUGG	.: ::::::::::::.::	UCUCUCAUUUAUCUCUAUCA	Cleavage		1	LotjaGi3g1v0052800	0.113544	0.361858	0.667284	RhizvsAM
LotjaGi3g1v0052800	lja-miR11107a-5p	LotjaGi3g1v0052800	0	-1	1	23	CCAAAUAAUACACUGAACUAACC	:::::::::::::::::::::::	GGUUAGUUCAGUGUAUUAUUUGG	Cleavage		1	LotjaGi3g1v0052800	0.0576825	0.640672	0.877577	RhizvsLn
LotjaGi3g1v0052800	lja-miR11107a-5p	LotjaGi3g1v0052800	0	-1	1	23	CCAAAUAAUACACUGAACUAACC	:::::::::::::::::::::::	GGUUAGUUCAGUGUAUUAUUUGG	Cleavage		1	LotjaGi3g1v0052800	0.116816	0.466877	0.661948	AMvsHn
LotjaGi3g1v0052800	lja-miR11107a-5p	LotjaGi3g1v0052800	0	-1	1	23	CCAAAUAAUACACUGAACUAACC	:::::::::::::::::::::::	GGUUAGUUCAGUGUAUUAUUUGG	Cleavage		1	LotjaGi3g1v0052800	0.23036	0.151769	0.399276	RhizvsHn
LotjaGi3g1v0052800	lja-miR11107a-5p	LotjaGi3g1v0052800	0	-1	1	23	CCAAAUAAUACACUGAACUAACC	:::::::::::::::::::::::	GGUUAGUUCAGUGUAUUAUUUGG	Cleavage		1	LotjaGi3g1v0052800	0.172677	0.28127	0.498832	LnvsHn
LotjaGi3g1v0052800	lja-miR11107a-5p	LotjaGi3g1v0052800	0	-1	1	23	CCAAAUAAUACACUGAACUAACC	:::::::::::::::::::::::	GGUUAGUUCAGUGUAUUAUUUGG	Cleavage		1	LotjaGi3g1v0052800	-0.0558614	0.653643	0.979896	AMvsLn
LotjaGi3g1v0052800	lja-miR11107a-5p	LotjaGi3g1v0052800	0	-1	1	23	CCAAAUAAUACACUGAACUAACC	:::::::::::::::::::::::	GGUUAGUUCAGUGUAUUAUUUGG	Cleavage		1	LotjaGi3g1v0052800	0.113544	0.361858	0.667284	RhizvsAM
LotjaGi3g1v0052800	lja-miR11091-3p	MSTRG	3	-1	1	20	AGAAGAGAGAAG-UGAGUAGA	:::::::: ::::::::::::	UCUACUCAACUUCUCUCUUCU	Cleavage		1	LotjaGi3g1v0052800	0.0576825	0.640672	0.877577	RhizvsLn
LotjaGi3g1v0052800	lja-miR11091-3p	MSTRG	3	-1	1	20	AGAAGAGAGAAG-UGAGUAGA	:::::::: ::::::::::::	UCUACUCAACUUCUCUCUUCU	Cleavage		1	LotjaGi3g1v0052800	0.116816	0.466877	0.661948	AMvsHn
LotjaGi3g1v0052800	lja-miR11091-3p	MSTRG	3	-1	1	20	AGAAGAGAGAAG-UGAGUAGA	:::::::: ::::::::::::	UCUACUCAACUUCUCUCUUCU	Cleavage		1	LotjaGi3g1v0052800	0.23036	0.151769	0.399276	RhizvsHn
LotjaGi3g1v0052800	lja-miR11091-3p	MSTRG	3	-1	1	20	AGAAGAGAGAAG-UGAGUAGA	:::::::: ::::::::::::	UCUACUCAACUUCUCUCUUCU	Cleavage		1	LotjaGi3g1v0052800	0.172677	0.28127	0.498832	LnvsHn
LotjaGi3g1v0052800	lja-miR11091-3p	MSTRG	3	-1	1	20	AGAAGAGAGAAG-UGAGUAGA	:::::::: ::::::::::::	UCUACUCAACUUCUCUCUUCU	Cleavage		1	LotjaGi3g1v0052800	-0.0558614	0.653643	0.979896	AMvsLn
LotjaGi3g1v0052800	lja-miR11091-3p	MSTRG	3	-1	1	20	AGAAGAGAGAAG-UGAGUAGA	:::::::: ::::::::::::	UCUACUCAACUUCUCUCUUCU	Cleavage		1	LotjaGi3g1v0052800	0.113544	0.361858	0.667284	RhizvsAM
LotjaGi3g1v0052800	lja-miR11144-3p	MSTRG	3.5	-1	1	22	GAACAGGGAUAAAAUGGACAAU	::.:::::::: :.::::	CAAGUUCAUUUUAUGCUUGUUA	Cleavage		1	LotjaGi3g1v0052800	0.0576825	0.640672	0.877577	RhizvsLn
LotjaGi3g1v0052800	lja-miR11144-3p	MSTRG	3.5	-1	1	22	GAACAGGGAUAAAAUGGACAAU	::.:::::::: :.::::	CAAGUUCAUUUUAUGCUUGUUA	Cleavage		1	LotjaGi3g1v0052800	0.116816	0.466877	0.661948	AMvsHn
LotjaGi3g1v0052800	lja-miR11144-3p	MSTRG	3.5	-1	1	22	GAACAGGGAUAAAAUGGACAAU	::.:::::::: :.::::	CAAGUUCAUUUUAUGCUUGUUA	Cleavage		1	LotjaGi3g1v0052800	0.23036	0.151769	0.399276	RhizvsHn
LotjaGi3g1v0052800	lja-miR11144-3p	MSTRG	3.5	-1	1	22	GAACAGGGAUAAAAUGGACAAU	::.:::::::: :.::::	CAAGUUCAUUUUAUGCUUGUUA	Cleavage		1	LotjaGi3g1v0052800	0.172677	0.28127	0.498832	LnvsHn
LotjaGi3g1v0052800	lja-miR11144-3p	MSTRG	3.5	-1	1	22	GAACAGGGAUAAAAUGGACAAU	::.:::::::: :.::::	CAAGUUCAUUUUAUGCUUGUUA	Cleavage		1	LotjaGi3g1v0052800	-0.0558614	0.653643	0.979896	AMvsLn
LotjaGi3g1v0052800	lja-miR11144-3p	MSTRG	3.5	-1	1	22	GAACAGGGAUAAAAUGGACAAU	::.:::::::: :.::::	CAAGUUCAUUUUAUGCUUGUUA	Cleavage		1	LotjaGi3g1v0052800	0.113544	0.361858	0.667284	RhizvsAM
LotjaGi3g1v0052800	lja-miR11108g-5p	MSTRG	4	-1	1	20	ACAUGGAGAUAAAUGAGUGG	.: ::::::::::::.::	UCUCUCAUUUAUCUCUAUCA	Cleavage		1	LotjaGi3g1v0052800	0.0576825	0.640672	0.877577	RhizvsLn
LotjaGi3g1v0052800	lja-miR11108g-5p	MSTRG	4	-1	1	20	ACAUGGAGAUAAAUGAGUGG	.: ::::::::::::.::	UCUCUCAUUUAUCUCUAUCA	Cleavage		1	LotjaGi3g1v0052800	0.116816	0.466877	0.661948	AMvsHn
LotjaGi3g1v0052800	lja-miR11108g-5p	MSTRG	4	-1	1	20	ACAUGGAGAUAAAUGAGUGG	.: ::::::::::::.::	UCUCUCAUUUAUCUCUAUCA	Cleavage		1	LotjaGi3g1v0052800	0.23036	0.151769	0.399276	RhizvsHn
LotjaGi3g1v0052800	lja-miR11108g-5p	MSTRG	4	-1	1	20	ACAUGGAGAUAAAUGAGUGG	.: ::::::::::::.::	UCUCUCAUUUAUCUCUAUCA	Cleavage		1	LotjaGi3g1v0052800	0.172677	0.28127	0.498832	LnvsHn
LotjaGi3g1v0052800	lja-miR11108g-5p	MSTRG	4	-1	1	20	ACAUGGAGAUAAAUGAGUGG	.: ::::::::::::.::	UCUCUCAUUUAUCUCUAUCA	Cleavage		1	LotjaGi3g1v0052800	-0.0558614	0.653643	0.979896	AMvsLn
LotjaGi3g1v0052800	lja-miR11108g-5p	MSTRG	4	-1	1	20	ACAUGGAGAUAAAUGAGUGG	.: ::::::::::::.::	UCUCUCAUUUAUCUCUAUCA	Cleavage		1	LotjaGi3g1v0052800	0.113544	0.361858	0.667284	RhizvsAM
LotjaGi3g1v0052800	lja-miR11107a-5p	MSTRG	0	-1	1	23	CCAAAUAAUACACUGAACUAACC	:::::::::::::::::::::::	GGUUAGUUCAGUGUAUUAUUUGG	Cleavage		1	LotjaGi3g1v0052800	0.0576825	0.640672	0.877577	RhizvsLn
LotjaGi3g1v0052800	lja-miR11107a-5p	MSTRG	0	-1	1	23	CCAAAUAAUACACUGAACUAACC	:::::::::::::::::::::::	GGUUAGUUCAGUGUAUUAUUUGG	Cleavage		1	LotjaGi3g1v0052800	0.116816	0.466877	0.661948	AMvsHn
LotjaGi3g1v0052800	lja-miR11107a-5p	MSTRG	0	-1	1	23	CCAAAUAAUACACUGAACUAACC	:::::::::::::::::::::::	GGUUAGUUCAGUGUAUUAUUUGG	Cleavage		1	LotjaGi3g1v0052800	0.23036	0.151769	0.399276	RhizvsHn
LotjaGi3g1v0052800	lja-miR11107a-5p	MSTRG	0	-1	1	23	CCAAAUAAUACACUGAACUAACC	:::::::::::::::::::::::	GGUUAGUUCAGUGUAUUAUUUGG	Cleavage		1	LotjaGi3g1v0052800	0.172677	0.28127	0.498832	LnvsHn
LotjaGi3g1v0052800	lja-miR11107a-5p	MSTRG	0	-1	1	23	CCAAAUAAUACACUGAACUAACC	:::::::::::::::::::::::	GGUUAGUUCAGUGUAUUAUUUGG	Cleavage		1	LotjaGi3g1v0052800	-0.0558614	0.653643	0.979896	AMvsLn
LotjaGi3g1v0052800	lja-miR11107a-5p	MSTRG	0	-1	1	23	CCAAAUAAUACACUGAACUAACC	:::::::::::::::::::::::	GGUUAGUUCAGUGUAUUAUUUGG	Cleavage		1	LotjaGi3g1v0052800	0.113544	0.361858	0.667284	RhizvsAM
LotjaGi3g1v0053000	lja-miR11130-5p	LotjaGi3g1v0053000	3.5	-1	1	22	UGGUAAAUGAUACAUCUCCAAG	:::: .:::::.::: ::::	AAUGGAAGUGUAUUAUUGACCA	Cleavage		1	LotjaGi3g1v0053000	0.114117	0.333962	0.676945	RhizvsLn
LotjaGi3g1v0053000	lja-miR11130-5p	LotjaGi3g1v0053000	3.5	-1	1	22	UGGUAAAUGAUACAUCUCCAAG	:::: .:::::.::: ::::	AAUGGAAGUGUAUUAUUGACCA	Cleavage		1	LotjaGi3g1v0053000	-0.053961	0.656154	0.980279	AMvsLn
LotjaGi3g1v0053000	lja-miR11130-5p	LotjaGi3g1v0053000	3.5	-1	1	22	UGGUAAAUGAUACAUCUCCAAG	:::: .:::::.::: ::::	AAUGGAAGUGUAUUAUUGACCA	Cleavage		1	LotjaGi3g1v0053000	0.168078	0.165541	0.455837	RhizvsAM
LotjaGi3g1v0053000	lja-miR11130-5p	LotjaGi3g1v0053000	3.5	-1	1	22	UGGUAAAUGAUACAUCUCCAAG	:::: .:::::.::: ::::	AAUGGAAGUGUAUUAUUGACCA	Cleavage		1	LotjaGi3g1v0053000	0.0168622	0.910932	0.961764	LnvsHn
LotjaGi3g1v0053000	lja-miR11130-5p	LotjaGi3g1v0053000	3.5	-1	1	22	UGGUAAAUGAUACAUCUCCAAG	:::: .:::::.::: ::::	AAUGGAAGUGUAUUAUUGACCA	Cleavage		1	LotjaGi3g1v0053000	0.130979	0.387261	0.652789	RhizvsHn
LotjaGi3g1v0053000	lja-miR11130-5p	LotjaGi3g1v0053000	3.5	-1	1	22	UGGUAAAUGAUACAUCUCCAAG	:::: .:::::.::: ::::	AAUGGAAGUGUAUUAUUGACCA	Cleavage		1	LotjaGi3g1v0053000	-0.0370987	0.808231	0.899846	AMvsHn
LotjaGi3g1v0053200	lja-miR11127-5p	LotjaGi3g1v0053200	4	-1	1	21	CGGUCGGACCCGCUGUAGAGC	: ::::: :::: :.:::::	GGUCUACUGCGGAUUCGACCC	Cleavage		1	LotjaGi3g1v0053200	0.761177	0.000307611	0.00314871	AMvsHn
LotjaGi3g1v0053200	lja-miR11127-5p	LotjaGi3g1v0053200	4	-1	1	21	CGGUCGGACCCGCUGUAGAGC	: ::::: :::: :.:::::	GGUCUACUGCGGAUUCGACCC	Cleavage		1	LotjaGi3g1v0053200	-0.0368427	0.815096	0.948374	RhizvsLn
LotjaGi3g1v0053200	lja-miR11127-5p	LotjaGi3g1v0053200	4	-1	1	21	CGGUCGGACCCGCUGUAGAGC	: ::::: :::: :.:::::	GGUCUACUGCGGAUUCGACCC	Cleavage		1	LotjaGi3g1v0053200	0.544238	0.00804507	0.0435614	LnvsHn
LotjaGi3g1v0053200	lja-miR11127-5p	LotjaGi3g1v0053200	4	-1	1	21	CGGUCGGACCCGCUGUAGAGC	: ::::: :::: :.:::::	GGUCUACUGCGGAUUCGACCC	Cleavage		1	LotjaGi3g1v0053200	-0.253782	0.118288	0.379684	RhizvsAM
LotjaGi3g1v0053200	lja-miR11127-5p	LotjaGi3g1v0053200	4	-1	1	21	CGGUCGGACCCGCUGUAGAGC	: ::::: :::: :.:::::	GGUCUACUGCGGAUUCGACCC	Cleavage		1	LotjaGi3g1v0053200	0.216939	0.18099	0.965567	AMvsLn
LotjaGi3g1v0053200	lja-miR11127-5p	LotjaGi3g1v0053200	4	-1	1	21	CGGUCGGACCCGCUGUAGAGC	: ::::: :::: :.:::::	GGUCUACUGCGGAUUCGACCC	Cleavage		1	LotjaGi3g1v0053200	0.507395	0.013426	0.0832997	RhizvsHn
LotjaGi3g1v0053400	lja-miR11068f-3p	LotjaGi3g1v0053400	4.5	-1	1	19	CUAAGAACUACCAUGGAGG	::::.:::::.: :.::.	CCUCUAUGGUGGGUUUUGU	Cleavage		1	LotjaGi3g1v0053400	0.214087	0.181646	0.499531	RhizvsLn
LotjaGi3g1v0053400	lja-miR11068f-3p	LotjaGi3g1v0053400	4.5	-1	1	19	CUAAGAACUACCAUGGAGG	::::.:::::.: :.::.	CCUCUAUGGUGGGUUUUGU	Cleavage		1	LotjaGi3g1v0053400	0.346666	0.0345673	0.180235	RhizvsAM
LotjaGi3g1v0053400	lja-miR11068f-3p	LotjaGi3g1v0053400	4.5	-1	1	19	CUAAGAACUACCAUGGAGG	::::.:::::.: :.::.	CCUCUAUGGUGGGUUUUGU	Cleavage		1	LotjaGi3g1v0053400	0.568597	0.00689827	0.0516709	RhizvsHn
LotjaGi3g1v0053400	lja-miR11068f-3p	LotjaGi3g1v0053400	4.5	-1	1	19	CUAAGAACUACCAUGGAGG	::::.:::::.: :.::.	CCUCUAUGGUGGGUUUUGU	Cleavage		1	LotjaGi3g1v0053400	-0.132579	0.419185	0.968116	AMvsLn
LotjaGi3g1v0053400	lja-miR11068f-3p	LotjaGi3g1v0053400	4.5	-1	1	19	CUAAGAACUACCAUGGAGG	::::.:::::.: :.::.	CCUCUAUGGUGGGUUUUGU	Cleavage		1	LotjaGi3g1v0053400	0.22193	0.290586	0.49514	AMvsHn
LotjaGi3g1v0053400	lja-miR11068f-3p	LotjaGi3g1v0053400	4.5	-1	1	19	CUAAGAACUACCAUGGAGG	::::.:::::.: :.::.	CCUCUAUGGUGGGUUUUGU	Cleavage		1	LotjaGi3g1v0053400	0.354509	0.0889741	0.23909	LnvsHn
LotjaGi3g1v0053600	lja-miR11075b-3p	LotjaGi3g1v0053600	4.5	-1	1	19	GUCGUACUAGGAUGCAAGC	::::: ::::: :::::.	CCUUGCUUCCUACUACGAU	Cleavage		1	LotjaGi3g1v0053600	0.201393	0.287045	0.503658	LnvsHn
LotjaGi3g1v0053600	lja-miR11075b-3p	LotjaGi3g1v0053600	4.5	-1	1	19	GUCGUACUAGGAUGCAAGC	::::: ::::: :::::.	CCUUGCUUCCUACUACGAU	Cleavage		1	LotjaGi3g1v0053600	0.25821	0.0757925	0.299493	RhizvsLn
LotjaGi3g1v0053600	lja-miR11075b-3p	LotjaGi3g1v0053600	4.5	-1	1	19	GUCGUACUAGGAUGCAAGC	::::: ::::: :::::.	CCUUGCUUCCUACUACGAU	Cleavage		1	LotjaGi3g1v0053600	0.0913145	0.530944	0.96859	AMvsLn
LotjaGi3g1v0053600	lja-miR11075b-3p	LotjaGi3g1v0053600	4.5	-1	1	19	GUCGUACUAGGAUGCAAGC	::::: ::::: :::::.	CCUUGCUUCCUACUACGAU	Cleavage		1	LotjaGi3g1v0053600	0.459603	0.016453	0.0965001	RhizvsHn
LotjaGi3g1v0053600	lja-miR11075b-3p	LotjaGi3g1v0053600	4.5	-1	1	19	GUCGUACUAGGAUGCAAGC	::::: ::::: :::::.	CCUUGCUUCCUACUACGAU	Cleavage		1	LotjaGi3g1v0053600	0.166896	0.252095	0.565014	RhizvsAM
LotjaGi3g1v0053600	lja-miR11075b-3p	LotjaGi3g1v0053600	4.5	-1	1	19	GUCGUACUAGGAUGCAAGC	::::: ::::: :::::.	CCUUGCUUCCUACUACGAU	Cleavage		1	LotjaGi3g1v0053600	0.292708	0.123991	0.286756	AMvsHn
LotjaGi3g1v0053700	lja-miR11174-3p	LotjaGi3g1v0053700	4	-1	1	21	UGUCUGUAGAGUACAGCUGGC	:::::.:::.::.:..: :::	GCCAGUUGUGCUUUGUACACA	Cleavage		1	LotjaGi3g1v0053700	-0.784261	0.010931	0.0519561	AMvsHn
LotjaGi3g1v0053700	lja-miR11174-3p	LotjaGi3g1v0053700	4	-1	1	21	UGUCUGUAGAGUACAGCUGGC	:::::.:::.::.:..: :::	GCCAGUUGUGCUUUGUACACA	Cleavage		1	LotjaGi3g1v0053700	-0.191402	0.504322	0.702255	LnvsHn
LotjaGi3g1v0053700	lja-miR11174-3p	LotjaGi3g1v0053700	4	-1	1	21	UGUCUGUAGAGUACAGCUGGC	:::::.:::.::.:..: :::	GCCAGUUGUGCUUUGUACACA	Cleavage		1	LotjaGi3g1v0053700	-0.38707	0.175558	0.432555	RhizvsHn
LotjaGi3g1v0053700	lja-miR11174-3p	LotjaGi3g1v0053700	4	-1	1	21	UGUCUGUAGAGUACAGCUGGC	:::::.:::.::.:..: :::	GCCAGUUGUGCUUUGUACACA	Cleavage		1	LotjaGi3g1v0053700	0.397191	0.135983	0.410237	RhizvsAM
LotjaGi3g1v0053700	lja-miR11174-3p	LotjaGi3g1v0053700	4	-1	1	21	UGUCUGUAGAGUACAGCUGGC	:::::.:::.::.:..: :::	GCCAGUUGUGCUUUGUACACA	Cleavage		1	LotjaGi3g1v0053700	-0.195668	0.407305	0.739839	RhizvsLn
LotjaGi3g1v0053700	lja-miR11174-3p	LotjaGi3g1v0053700	4	-1	1	21	UGUCUGUAGAGUACAGCUGGC	:::::.:::.::.:..: :::	GCCAGUUGUGCUUUGUACACA	Cleavage		1	LotjaGi3g1v0053700	-0.592859	0.0254151	0.965567	AMvsLn
LotjaGi3g1v0053700	lja-miR11174-3p	MSTRG	4	-1	1	21	UGUCUGUAGAGUACAGCUGGC	:::::.:::.::.:..: :::	GCCAGUUGUGCUUUGUACACA	Cleavage		1	LotjaGi3g1v0053700	-0.784261	0.010931	0.0519561	AMvsHn
LotjaGi3g1v0053700	lja-miR11174-3p	MSTRG	4	-1	1	21	UGUCUGUAGAGUACAGCUGGC	:::::.:::.::.:..: :::	GCCAGUUGUGCUUUGUACACA	Cleavage		1	LotjaGi3g1v0053700	-0.191402	0.504322	0.702255	LnvsHn
LotjaGi3g1v0053700	lja-miR11174-3p	MSTRG	4	-1	1	21	UGUCUGUAGAGUACAGCUGGC	:::::.:::.::.:..: :::	GCCAGUUGUGCUUUGUACACA	Cleavage		1	LotjaGi3g1v0053700	-0.38707	0.175558	0.432555	RhizvsHn
LotjaGi3g1v0053700	lja-miR11174-3p	MSTRG	4	-1	1	21	UGUCUGUAGAGUACAGCUGGC	:::::.:::.::.:..: :::	GCCAGUUGUGCUUUGUACACA	Cleavage		1	LotjaGi3g1v0053700	0.397191	0.135983	0.410237	RhizvsAM
LotjaGi3g1v0053700	lja-miR11174-3p	MSTRG	4	-1	1	21	UGUCUGUAGAGUACAGCUGGC	:::::.:::.::.:..: :::	GCCAGUUGUGCUUUGUACACA	Cleavage		1	LotjaGi3g1v0053700	-0.195668	0.407305	0.739839	RhizvsLn
LotjaGi3g1v0053700	lja-miR11174-3p	MSTRG	4	-1	1	21	UGUCUGUAGAGUACAGCUGGC	:::::.:::.::.:..: :::	GCCAGUUGUGCUUUGUACACA	Cleavage		1	LotjaGi3g1v0053700	-0.592859	0.0254151	0.965567	AMvsLn
LotjaGi3g1v0053800	lja-miR11149a-3p	LotjaGi3g1v0053800	3	-1	1	22	UGA-UGAAUGAUGGUGUAAAACU	::::::::::::::::::: :::	AGUUUUACACCAUCAUUCAAUCA	Cleavage		1	LotjaGi3g1v0053800	-0.0163739	0.928406	0.975083	RhizvsAM
LotjaGi3g1v0053800	lja-miR11149a-3p	LotjaGi3g1v0053800	3	-1	1	22	UGA-UGAAUGAUGGUGUAAAACU	::::::::::::::::::: :::	AGUUUUACACCAUCAUUCAAUCA	Cleavage		1	LotjaGi3g1v0053800	-0.131965	0.451751	0.771948	RhizvsLn
LotjaGi3g1v0053800	lja-miR11149a-3p	LotjaGi3g1v0053800	3	-1	1	22	UGA-UGAAUGAUGGUGUAAAACU	::::::::::::::::::: :::	AGUUUUACACCAUCAUUCAAUCA	Cleavage		1	LotjaGi3g1v0053800	-0.0402167	0.859548	0.931131	AMvsHn
LotjaGi3g1v0053800	lja-miR11149a-3p	LotjaGi3g1v0053800	3	-1	1	22	UGA-UGAAUGAUGGUGUAAAACU	::::::::::::::::::: :::	AGUUUUACACCAUCAUUCAAUCA	Cleavage		1	LotjaGi3g1v0053800	-0.115591	0.525204	0.968116	AMvsLn
LotjaGi3g1v0053800	lja-miR11149a-3p	LotjaGi3g1v0053800	3	-1	1	22	UGA-UGAAUGAUGGUGUAAAACU	::::::::::::::::::: :::	AGUUUUACACCAUCAUUCAAUCA	Cleavage		1	LotjaGi3g1v0053800	0.0753739	0.735183	0.862059	LnvsHn
LotjaGi3g1v0053800	lja-miR11149a-3p	LotjaGi3g1v0053800	3	-1	1	22	UGA-UGAAUGAUGGUGUAAAACU	::::::::::::::::::: :::	AGUUUUACACCAUCAUUCAAUCA	Cleavage		1	LotjaGi3g1v0053800	-0.0565906	0.798678	0.914359	RhizvsHn
LotjaGi3g1v0054000	lja-miR11111-3p	LotjaGi3g1v0054000	4	-1	1	20	UGAGAUGAUGAAACUGACAC	::.:::::::::: :::	AAAUCGGUUUCAUCAUAUCA	Cleavage		1	LotjaGi3g1v0054000	0.155479	0.189879	0.965567	AMvsLn
LotjaGi3g1v0054000	lja-miR11111-3p	LotjaGi3g1v0054000	4	-1	1	20	UGAGAUGAUGAAACUGACAC	::.:::::::::: :::	AAAUCGGUUUCAUCAUAUCA	Cleavage		1	LotjaGi3g1v0054000	-0.149845	0.206346	0.510154	RhizvsAM
LotjaGi3g1v0054000	lja-miR11111-3p	LotjaGi3g1v0054000	4	-1	1	20	UGAGAUGAUGAAACUGACAC	::.:::::::::: :::	AAAUCGGUUUCAUCAUAUCA	Cleavage		1	LotjaGi3g1v0054000	-0.285914	0.0476165	0.19754	RhizvsHn
LotjaGi3g1v0054000	lja-miR11111-3p	LotjaGi3g1v0054000	4	-1	1	20	UGAGAUGAUGAAACUGACAC	::.:::::::::: :::	AAAUCGGUUUCAUCAUAUCA	Cleavage		1	LotjaGi3g1v0054000	0.00563383	0.961029	0.989854	RhizvsLn
LotjaGi3g1v0054000	lja-miR11111-3p	LotjaGi3g1v0054000	4	-1	1	20	UGAGAUGAUGAAACUGACAC	::.:::::::::: :::	AAAUCGGUUUCAUCAUAUCA	Cleavage		1	LotjaGi3g1v0054000	-0.291548	0.0433853	0.147429	LnvsHn
LotjaGi3g1v0054000	lja-miR11111-3p	LotjaGi3g1v0054000	4	-1	1	20	UGAGAUGAUGAAACUGACAC	::.:::::::::: :::	AAAUCGGUUUCAUCAUAUCA	Cleavage		1	LotjaGi3g1v0054000	-0.136069	0.357207	0.56305	AMvsHn
LotjaGi3g1v0054000	lja-miR11112-3p	LotjaGi3g1v0054000	4	-1	1	20	UGAGAUGAUGAAACUGACAC	::.:::::::::: :::	AAAUCGGUUUCAUCAUAUCA	Cleavage		1	LotjaGi3g1v0054000	0.155479	0.189879	0.965567	AMvsLn
LotjaGi3g1v0054000	lja-miR11112-3p	LotjaGi3g1v0054000	4	-1	1	20	UGAGAUGAUGAAACUGACAC	::.:::::::::: :::	AAAUCGGUUUCAUCAUAUCA	Cleavage		1	LotjaGi3g1v0054000	-0.149845	0.206346	0.510154	RhizvsAM
LotjaGi3g1v0054000	lja-miR11112-3p	LotjaGi3g1v0054000	4	-1	1	20	UGAGAUGAUGAAACUGACAC	::.:::::::::: :::	AAAUCGGUUUCAUCAUAUCA	Cleavage		1	LotjaGi3g1v0054000	-0.285914	0.0476165	0.19754	RhizvsHn
LotjaGi3g1v0054000	lja-miR11112-3p	LotjaGi3g1v0054000	4	-1	1	20	UGAGAUGAUGAAACUGACAC	::.:::::::::: :::	AAAUCGGUUUCAUCAUAUCA	Cleavage		1	LotjaGi3g1v0054000	0.00563383	0.961029	0.989854	RhizvsLn
LotjaGi3g1v0054000	lja-miR11112-3p	LotjaGi3g1v0054000	4	-1	1	20	UGAGAUGAUGAAACUGACAC	::.:::::::::: :::	AAAUCGGUUUCAUCAUAUCA	Cleavage		1	LotjaGi3g1v0054000	-0.291548	0.0433853	0.147429	LnvsHn
LotjaGi3g1v0054000	lja-miR11112-3p	LotjaGi3g1v0054000	4	-1	1	20	UGAGAUGAUGAAACUGACAC	::.:::::::::: :::	AAAUCGGUUUCAUCAUAUCA	Cleavage		1	LotjaGi3g1v0054000	-0.136069	0.357207	0.56305	AMvsHn
LotjaGi3g1v0054100	lja-miR11110b-3p	LotjaGi3g1v0054100	3.5	-1	1	20	CUCAUCAAAGACAUAAAAUC	::::::: :.:: ::::::	AAUUUUAUCUUUUGGAUGAG	Cleavage		1	LotjaGi3g1v0054100	0.318269	0.0567969	0.244898	RhizvsAM
LotjaGi3g1v0054100	lja-miR11110b-3p	LotjaGi3g1v0054100	3.5	-1	1	20	CUCAUCAAAGACAUAAAAUC	::::::: :.:: ::::::	AAUUUUAUCUUUUGGAUGAG	Cleavage		1	LotjaGi3g1v0054100	-0.529014	0.00985462	0.0481485	AMvsHn
LotjaGi3g1v0054100	lja-miR11110b-3p	LotjaGi3g1v0054100	3.5	-1	1	20	CUCAUCAAAGACAUAAAAUC	::::::: :.:: ::::::	AAUUUUAUCUUUUGGAUGAG	Cleavage		1	LotjaGi3g1v0054100	0.146399	0.362694	0.70284	RhizvsLn
LotjaGi3g1v0054100	lja-miR11110b-3p	LotjaGi3g1v0054100	3.5	-1	1	20	CUCAUCAAAGACAUAAAAUC	::::::: :.:: ::::::	AAUUUUAUCUUUUGGAUGAG	Cleavage		1	LotjaGi3g1v0054100	-0.210746	0.29642	0.565458	RhizvsHn
LotjaGi3g1v0054100	lja-miR11110b-3p	LotjaGi3g1v0054100	3.5	-1	1	20	CUCAUCAAAGACAUAAAAUC	::::::: :.:: ::::::	AAUUUUAUCUUUUGGAUGAG	Cleavage		1	LotjaGi3g1v0054100	-0.171869	0.304574	0.968116	AMvsLn
LotjaGi3g1v0054100	lja-miR11110b-3p	LotjaGi3g1v0054100	3.5	-1	1	20	CUCAUCAAAGACAUAAAAUC	::::::: :.:: ::::::	AAUUUUAUCUUUUGGAUGAG	Cleavage		1	LotjaGi3g1v0054100	-0.357145	0.0756375	0.214807	LnvsHn
LotjaGi3g1v0054200	lja-miR11156-5p	LotjaGi3g1v0054200	3.5	-1	1	20	AAGAUGGGAUGAUGAAUGAC	::::::::: :. ::::::	AUCAUUCAUCUUUACAUCUU	Translation		1	LotjaGi3g1v0054200	-0.127481	0.474631	0.968116	AMvsLn
LotjaGi3g1v0054200	lja-miR11156-5p	LotjaGi3g1v0054200	3.5	-1	1	20	AAGAUGGGAUGAUGAAUGAC	::::::::: :. ::::::	AUCAUUCAUCUUUACAUCUU	Translation		1	LotjaGi3g1v0054200	-0.0818547	0.719456	0.851579	LnvsHn
LotjaGi3g1v0054200	lja-miR11156-5p	LotjaGi3g1v0054200	3.5	-1	1	20	AAGAUGGGAUGAUGAAUGAC	::::::::: :. ::::::	AUCAUUCAUCUUUACAUCUU	Translation		1	LotjaGi3g1v0054200	-0.113475	0.524708	0.784219	RhizvsAM
LotjaGi3g1v0054200	lja-miR11156-5p	LotjaGi3g1v0054200	3.5	-1	1	20	AAGAUGGGAUGAUGAAUGAC	::::::::: :. ::::::	AUCAUUCAUCUUUACAUCUU	Translation		1	LotjaGi3g1v0054200	-0.322811	0.152527	0.400403	RhizvsHn
LotjaGi3g1v0054200	lja-miR11156-5p	LotjaGi3g1v0054200	3.5	-1	1	20	AAGAUGGGAUGAUGAAUGAC	::::::::: :. ::::::	AUCAUUCAUCUUUACAUCUU	Translation		1	LotjaGi3g1v0054200	-0.240956	0.17526	0.490545	RhizvsLn
LotjaGi3g1v0054200	lja-miR11156-5p	LotjaGi3g1v0054200	3.5	-1	1	20	AAGAUGGGAUGAUGAAUGAC	::::::::: :. ::::::	AUCAUUCAUCUUUACAUCUU	Translation		1	LotjaGi3g1v0054200	-0.209336	0.356841	0.562639	AMvsHn
LotjaGi3g1v0054500	lja-miR11155a-5p	MSTRG	4.5	-1	1	21	AAAUAGUCUCUGAGUGUAAGC	:.:::.: :: :::: :::::	GUUUAUAAUCUGAGAAUAUUU	Translation		1	LotjaGi3g1v0054500	-0.658394	0.0996114	0.249364	AMvsHn
LotjaGi3g1v0054500	lja-miR11155a-5p	MSTRG	4.5	-1	1	21	AAAUAGUCUCUGAGUGUAAGC	:.:::.: :: :::: :::::	GUUUAUAAUCUGAGAAUAUUU	Translation		1	LotjaGi3g1v0054500	-0.210156	0.565409	0.784251	RhizvsHn
LotjaGi3g1v0054500	lja-miR11155a-5p	MSTRG	4.5	-1	1	21	AAAUAGUCUCUGAGUGUAAGC	:.:::.: :: :::: :::::	GUUUAUAAUCUGAGAAUAUUU	Translation		1	LotjaGi3g1v0054500	0.067035	0.848309	0.992873	AMvsLn
LotjaGi3g1v0054500	lja-miR11155a-5p	MSTRG	4.5	-1	1	21	AAAUAGUCUCUGAGUGUAAGC	:.:::.: :: :::: :::::	GUUUAUAAUCUGAGAAUAUUU	Translation		1	LotjaGi3g1v0054500	0.515273	0.0904299	0.334218	RhizvsLn
LotjaGi3g1v0054500	lja-miR11155a-5p	MSTRG	4.5	-1	1	21	AAAUAGUCUCUGAGUGUAAGC	:.:::.: :: :::: :::::	GUUUAUAAUCUGAGAAUAUUU	Translation		1	LotjaGi3g1v0054500	0.448238	0.192004	0.492472	RhizvsAM
LotjaGi3g1v0054500	lja-miR11155a-5p	MSTRG	4.5	-1	1	21	AAAUAGUCUCUGAGUGUAAGC	:.:::.: :: :::: :::::	GUUUAUAAUCUGAGAAUAUUU	Translation		1	LotjaGi3g1v0054500	-0.725429	0.0469575	0.155821	LnvsHn
LotjaGi3g1v0054500	lja-miR171b	MSTRG	5	-1	1	20	UGAUGAGCCGCGUCAAUAUC	: ::::::.:. :.:::::	GCUAUUGAUGUUGUUCAUCC	Cleavage		1	LotjaGi3g1v0054500	-0.658394	0.0996114	0.249364	AMvsHn
LotjaGi3g1v0054500	lja-miR171b	MSTRG	5	-1	1	20	UGAUGAGCCGCGUCAAUAUC	: ::::::.:. :.:::::	GCUAUUGAUGUUGUUCAUCC	Cleavage		1	LotjaGi3g1v0054500	-0.210156	0.565409	0.784251	RhizvsHn
LotjaGi3g1v0054500	lja-miR171b	MSTRG	5	-1	1	20	UGAUGAGCCGCGUCAAUAUC	: ::::::.:. :.:::::	GCUAUUGAUGUUGUUCAUCC	Cleavage		1	LotjaGi3g1v0054500	0.067035	0.848309	0.992873	AMvsLn
LotjaGi3g1v0054500	lja-miR171b	MSTRG	5	-1	1	20	UGAUGAGCCGCGUCAAUAUC	: ::::::.:. :.:::::	GCUAUUGAUGUUGUUCAUCC	Cleavage		1	LotjaGi3g1v0054500	0.515273	0.0904299	0.334218	RhizvsLn
LotjaGi3g1v0054500	lja-miR171b	MSTRG	5	-1	1	20	UGAUGAGCCGCGUCAAUAUC	: ::::::.:. :.:::::	GCUAUUGAUGUUGUUCAUCC	Cleavage		1	LotjaGi3g1v0054500	0.448238	0.192004	0.492472	RhizvsAM
LotjaGi3g1v0054500	lja-miR171b	MSTRG	5	-1	1	20	UGAUGAGCCGCGUCAAUAUC	: ::::::.:. :.:::::	GCUAUUGAUGUUGUUCAUCC	Cleavage		1	LotjaGi3g1v0054500	-0.725429	0.0469575	0.155821	LnvsHn
LotjaGi3g1v0054500	lja-miR11155a-5p	LotjaGi3g1v0054500	4.5	-1	1	21	AAAUAGUCUCUGAGUGUAAGC	:.:::.: :: :::: :::::	GUUUAUAAUCUGAGAAUAUUU	Translation		1	LotjaGi3g1v0054500	-0.658394	0.0996114	0.249364	AMvsHn
LotjaGi3g1v0054500	lja-miR11155a-5p	LotjaGi3g1v0054500	4.5	-1	1	21	AAAUAGUCUCUGAGUGUAAGC	:.:::.: :: :::: :::::	GUUUAUAAUCUGAGAAUAUUU	Translation		1	LotjaGi3g1v0054500	-0.210156	0.565409	0.784251	RhizvsHn
LotjaGi3g1v0054500	lja-miR11155a-5p	LotjaGi3g1v0054500	4.5	-1	1	21	AAAUAGUCUCUGAGUGUAAGC	:.:::.: :: :::: :::::	GUUUAUAAUCUGAGAAUAUUU	Translation		1	LotjaGi3g1v0054500	0.067035	0.848309	0.992873	AMvsLn
LotjaGi3g1v0054500	lja-miR11155a-5p	LotjaGi3g1v0054500	4.5	-1	1	21	AAAUAGUCUCUGAGUGUAAGC	:.:::.: :: :::: :::::	GUUUAUAAUCUGAGAAUAUUU	Translation		1	LotjaGi3g1v0054500	0.515273	0.0904299	0.334218	RhizvsLn
LotjaGi3g1v0054500	lja-miR11155a-5p	LotjaGi3g1v0054500	4.5	-1	1	21	AAAUAGUCUCUGAGUGUAAGC	:.:::.: :: :::: :::::	GUUUAUAAUCUGAGAAUAUUU	Translation		1	LotjaGi3g1v0054500	0.448238	0.192004	0.492472	RhizvsAM
LotjaGi3g1v0054500	lja-miR11155a-5p	LotjaGi3g1v0054500	4.5	-1	1	21	AAAUAGUCUCUGAGUGUAAGC	:.:::.: :: :::: :::::	GUUUAUAAUCUGAGAAUAUUU	Translation		1	LotjaGi3g1v0054500	-0.725429	0.0469575	0.155821	LnvsHn
LotjaGi3g1v0054700	lja-miR11068e-3p	MSTRG	4.5	-1	1	19	AAGAACCUGCAUGAAGAUG	:::.::.:: ..::::::	CAUUUUUAUUUGGGUUCUG	Translation		1	LotjaGi3g1v0054700	-0.805601	0.0311783	0.117037	LnvsHn
LotjaGi3g1v0054700	lja-miR11068e-3p	MSTRG	4.5	-1	1	19	AAGAACCUGCAUGAAGAUG	:::.::.:: ..::::::	CAUUUUUAUUUGGGUUCUG	Translation		1	LotjaGi3g1v0054700	-0.211668	0.502856	0.803823	RhizvsLn
LotjaGi3g1v0054700	lja-miR11068e-3p	MSTRG	4.5	-1	1	19	AAGAACCUGCAUGAAGAUG	:::.::.:: ..::::::	CAUUUUUAUUUGGGUUCUG	Translation		1	LotjaGi3g1v0054700	-0.701909	0.0781977	0.212935	AMvsHn
LotjaGi3g1v0054700	lja-miR11068e-3p	MSTRG	4.5	-1	1	19	AAGAACCUGCAUGAAGAUG	:::.::.:: ..::::::	CAUUUUUAUUUGGGUUCUG	Translation		1	LotjaGi3g1v0054700	-0.31536	0.360411	0.666164	RhizvsAM
LotjaGi3g1v0054700	lja-miR11068e-3p	MSTRG	4.5	-1	1	19	AAGAACCUGCAUGAAGAUG	:::.::.:: ..::::::	CAUUUUUAUUUGGGUUCUG	Translation		1	LotjaGi3g1v0054700	-1.01727	0.00658541	0.0500956	RhizvsHn
LotjaGi3g1v0054700	lja-miR11068e-3p	MSTRG	4.5	-1	1	19	AAGAACCUGCAUGAAGAUG	:::.::.:: ..::::::	CAUUUUUAUUUGGGUUCUG	Translation		1	LotjaGi3g1v0054700	0.103692	0.761543	0.98706	AMvsLn
LotjaGi3g1v0054700	lja-miR11077b-5p	MSTRG	4	-1	1	20	CGAUGGAUGAAUAAGACUAC	:: ::::::::.::..::.	GUUGUCUUAUUUAUUUAUUU	Cleavage		1	LotjaGi3g1v0054700	-0.805601	0.0311783	0.117037	LnvsHn
LotjaGi3g1v0054700	lja-miR11077b-5p	MSTRG	4	-1	1	20	CGAUGGAUGAAUAAGACUAC	:: ::::::::.::..::.	GUUGUCUUAUUUAUUUAUUU	Cleavage		1	LotjaGi3g1v0054700	-0.211668	0.502856	0.803823	RhizvsLn
LotjaGi3g1v0054700	lja-miR11077b-5p	MSTRG	4	-1	1	20	CGAUGGAUGAAUAAGACUAC	:: ::::::::.::..::.	GUUGUCUUAUUUAUUUAUUU	Cleavage		1	LotjaGi3g1v0054700	-0.701909	0.0781977	0.212935	AMvsHn
LotjaGi3g1v0054700	lja-miR11077b-5p	MSTRG	4	-1	1	20	CGAUGGAUGAAUAAGACUAC	:: ::::::::.::..::.	GUUGUCUUAUUUAUUUAUUU	Cleavage		1	LotjaGi3g1v0054700	-0.31536	0.360411	0.666164	RhizvsAM
LotjaGi3g1v0054700	lja-miR11077b-5p	MSTRG	4	-1	1	20	CGAUGGAUGAAUAAGACUAC	:: ::::::::.::..::.	GUUGUCUUAUUUAUUUAUUU	Cleavage		1	LotjaGi3g1v0054700	-1.01727	0.00658541	0.0500956	RhizvsHn
LotjaGi3g1v0054700	lja-miR11077b-5p	MSTRG	4	-1	1	20	CGAUGGAUGAAUAAGACUAC	:: ::::::::.::..::.	GUUGUCUUAUUUAUUUAUUU	Cleavage		1	LotjaGi3g1v0054700	0.103692	0.761543	0.98706	AMvsLn
LotjaGi3g1v0054800	lja-miR7528	LotjaGi3g1v0054800	4	-1	1	21	CCGAAAUGCUAAUCUGAAGCU	: :::.:::: .::::::.:	ACCUUUAGAUAGGCAUUUUGA	Translation		1	LotjaGi3g1v0054800	-0.0695866	0.499083	0.8011	RhizvsLn
LotjaGi3g1v0054800	lja-miR7528	LotjaGi3g1v0054800	4	-1	1	21	CCGAAAUGCUAAUCUGAAGCU	: :::.:::: .::::::.:	ACCUUUAGAUAGGCAUUUUGA	Translation		1	LotjaGi3g1v0054800	0.3124	0.0204958	0.0829394	AMvsHn
LotjaGi3g1v0054800	lja-miR7528	LotjaGi3g1v0054800	4	-1	1	21	CCGAAAUGCUAAUCUGAAGCU	: :::.:::: .::::::.:	ACCUUUAGAUAGGCAUUUUGA	Translation		1	LotjaGi3g1v0054800	0.215176	0.107645	0.271633	LnvsHn
LotjaGi3g1v0054800	lja-miR7528	LotjaGi3g1v0054800	4	-1	1	21	CCGAAAUGCUAAUCUGAAGCU	: :::.:::: .::::::.:	ACCUUUAGAUAGGCAUUUUGA	Translation		1	LotjaGi3g1v0054800	0.145589	0.274904	0.543357	RhizvsHn
LotjaGi3g1v0054800	lja-miR7528	LotjaGi3g1v0054800	4	-1	1	21	CCGAAAUGCUAAUCUGAAGCU	: :::.:::: .::::::.:	ACCUUUAGAUAGGCAUUUUGA	Translation		1	LotjaGi3g1v0054800	-0.166811	0.107254	0.359883	RhizvsAM
LotjaGi3g1v0054800	lja-miR7528	LotjaGi3g1v0054800	4	-1	1	21	CCGAAAUGCUAAUCUGAAGCU	: :::.:::: .::::::.:	ACCUUUAGAUAGGCAUUUUGA	Translation		1	LotjaGi3g1v0054800	0.097224	0.34752	0.968116	AMvsLn
LotjaGi3g1v0054900_LC	lja-miR11072i-5p	LotjaGi3g1v0054900_LC	3	-1	1	22	ACUCUGGCGAGGAUCCGCUCCA	:::::: :.::::::::.:::	UGGAGCAGGUCCUCGCCGGAGC	Cleavage		1	LotjaGi3g1v0054900_LC	-0.121622	0.627171	0.844215	RhizvsAM
LotjaGi3g1v0054900_LC	lja-miR11072i-5p	LotjaGi3g1v0054900_LC	3	-1	1	22	ACUCUGGCGAGGAUCCGCUCCA	:::::: :.::::::::.:::	UGGAGCAGGUCCUCGCCGGAGC	Cleavage		1	LotjaGi3g1v0054900_LC	-0.212391	0.39233	0.968116	AMvsLn
LotjaGi3g1v0054900_LC	lja-miR11072i-5p	LotjaGi3g1v0054900_LC	3	-1	1	22	ACUCUGGCGAGGAUCCGCUCCA	:::::: :.::::::::.:::	UGGAGCAGGUCCUCGCCGGAGC	Cleavage		1	LotjaGi3g1v0054900_LC	-0.334013	0.146595	0.442683	RhizvsLn
LotjaGi3g1v0054900_LC	lja-miR11072i-5p	LotjaGi3g1v0054900_LC	3	-1	1	22	ACUCUGGCGAGGAUCCGCUCCA	:::::: :.::::::::.:::	UGGAGCAGGUCCUCGCCGGAGC	Cleavage		1	LotjaGi3g1v0054900_LC	-0.159989	0.573352	0.789066	RhizvsHn
LotjaGi3g1v0054900_LC	lja-miR11072i-5p	LotjaGi3g1v0054900_LC	3	-1	1	22	ACUCUGGCGAGGAUCCGCUCCA	:::::: :.::::::::.:::	UGGAGCAGGUCCUCGCCGGAGC	Cleavage		1	LotjaGi3g1v0054900_LC	0.174024	0.542732	0.730975	LnvsHn
LotjaGi3g1v0054900_LC	lja-miR11072i-5p	LotjaGi3g1v0054900_LC	3	-1	1	22	ACUCUGGCGAGGAUCCGCUCCA	:::::: :.::::::::.:::	UGGAGCAGGUCCUCGCCGGAGC	Cleavage		1	LotjaGi3g1v0054900_LC	-0.0383665	0.898378	0.951103	AMvsHn
LotjaGi3g1v0054900_LC	lja-miR11072i-3p	LotjaGi3g1v0054900_LC	1.5	-1	1	20	GAGGGACCUAGAUCAGACGG	:::::::: :::::::::::	CCGUCUGAACUAGGUCCCUC	Cleavage		1	LotjaGi3g1v0054900_LC	-0.121622	0.627171	0.844215	RhizvsAM
LotjaGi3g1v0054900_LC	lja-miR11072i-3p	LotjaGi3g1v0054900_LC	1.5	-1	1	20	GAGGGACCUAGAUCAGACGG	:::::::: :::::::::::	CCGUCUGAACUAGGUCCCUC	Cleavage		1	LotjaGi3g1v0054900_LC	-0.212391	0.39233	0.968116	AMvsLn
LotjaGi3g1v0054900_LC	lja-miR11072i-3p	LotjaGi3g1v0054900_LC	1.5	-1	1	20	GAGGGACCUAGAUCAGACGG	:::::::: :::::::::::	CCGUCUGAACUAGGUCCCUC	Cleavage		1	LotjaGi3g1v0054900_LC	-0.334013	0.146595	0.442683	RhizvsLn
LotjaGi3g1v0054900_LC	lja-miR11072i-3p	LotjaGi3g1v0054900_LC	1.5	-1	1	20	GAGGGACCUAGAUCAGACGG	:::::::: :::::::::::	CCGUCUGAACUAGGUCCCUC	Cleavage		1	LotjaGi3g1v0054900_LC	-0.159989	0.573352	0.789066	RhizvsHn
LotjaGi3g1v0054900_LC	lja-miR11072i-3p	LotjaGi3g1v0054900_LC	1.5	-1	1	20	GAGGGACCUAGAUCAGACGG	:::::::: :::::::::::	CCGUCUGAACUAGGUCCCUC	Cleavage		1	LotjaGi3g1v0054900_LC	0.174024	0.542732	0.730975	LnvsHn
LotjaGi3g1v0054900_LC	lja-miR11072i-3p	LotjaGi3g1v0054900_LC	1.5	-1	1	20	GAGGGACCUAGAUCAGACGG	:::::::: :::::::::::	CCGUCUGAACUAGGUCCCUC	Cleavage		1	LotjaGi3g1v0054900_LC	-0.0383665	0.898378	0.951103	AMvsHn
LotjaGi3g1v0054900_LC	lja-miR11072j-3p	LotjaGi3g1v0054900_LC	5	-1	1	21	CACACAACCACAGGGACCAAU	::: :::::::: ::::::	AUUAGUCCCUGUUUUUGUGUC	Cleavage		1	LotjaGi3g1v0054900_LC	-0.121622	0.627171	0.844215	RhizvsAM
LotjaGi3g1v0054900_LC	lja-miR11072j-3p	LotjaGi3g1v0054900_LC	5	-1	1	21	CACACAACCACAGGGACCAAU	::: :::::::: ::::::	AUUAGUCCCUGUUUUUGUGUC	Cleavage		1	LotjaGi3g1v0054900_LC	-0.212391	0.39233	0.968116	AMvsLn
LotjaGi3g1v0054900_LC	lja-miR11072j-3p	LotjaGi3g1v0054900_LC	5	-1	1	21	CACACAACCACAGGGACCAAU	::: :::::::: ::::::	AUUAGUCCCUGUUUUUGUGUC	Cleavage		1	LotjaGi3g1v0054900_LC	-0.334013	0.146595	0.442683	RhizvsLn
LotjaGi3g1v0054900_LC	lja-miR11072j-3p	LotjaGi3g1v0054900_LC	5	-1	1	21	CACACAACCACAGGGACCAAU	::: :::::::: ::::::	AUUAGUCCCUGUUUUUGUGUC	Cleavage		1	LotjaGi3g1v0054900_LC	-0.159989	0.573352	0.789066	RhizvsHn
LotjaGi3g1v0054900_LC	lja-miR11072j-3p	LotjaGi3g1v0054900_LC	5	-1	1	21	CACACAACCACAGGGACCAAU	::: :::::::: ::::::	AUUAGUCCCUGUUUUUGUGUC	Cleavage		1	LotjaGi3g1v0054900_LC	0.174024	0.542732	0.730975	LnvsHn
LotjaGi3g1v0054900_LC	lja-miR11072j-3p	LotjaGi3g1v0054900_LC	5	-1	1	21	CACACAACCACAGGGACCAAU	::: :::::::: ::::::	AUUAGUCCCUGUUUUUGUGUC	Cleavage		1	LotjaGi3g1v0054900_LC	-0.0383665	0.898378	0.951103	AMvsHn
LotjaGi3g1v0055100	lja-miR11105a-5p	LotjaGi3g1v0055100	3.5	-1	1	20	GUAAGAUGGAUACUCUCACC	:::: :::.:.:::.::::	UGUGA-AGUGUUCAUUUUAC	Cleavage		1	LotjaGi3g1v0055100	-0.00440391	0.988252	0.996389	RhizvsHn
LotjaGi3g1v0055100	lja-miR11105a-5p	LotjaGi3g1v0055100	3.5	-1	1	20	GUAAGAUGGAUACUCUCACC	:::: :::.:.:::.::::	UGUGA-AGUGUUCAUUUUAC	Cleavage		1	LotjaGi3g1v0055100	0.0284756	0.913595	0.970558	RhizvsAM
LotjaGi3g1v0055100	lja-miR11105a-5p	LotjaGi3g1v0055100	3.5	-1	1	20	GUAAGAUGGAUACUCUCACC	:::: :::.:.:::.::::	UGUGA-AGUGUUCAUUUUAC	Cleavage		1	LotjaGi3g1v0055100	-0.175526	0.501117	0.968116	AMvsLn
LotjaGi3g1v0055100	lja-miR11105a-5p	LotjaGi3g1v0055100	3.5	-1	1	20	GUAAGAUGGAUACUCUCACC	:::: :::.:.:::.::::	UGUGA-AGUGUUCAUUUUAC	Cleavage		1	LotjaGi3g1v0055100	-0.14705	0.535972	0.823211	RhizvsLn
LotjaGi3g1v0055100	lja-miR11105a-5p	LotjaGi3g1v0055100	3.5	-1	1	20	GUAAGAUGGAUACUCUCACC	:::: :::.:.:::.::::	UGUGA-AGUGUUCAUUUUAC	Cleavage		1	LotjaGi3g1v0055100	-0.0328795	0.917117	0.961417	AMvsHn
LotjaGi3g1v0055100	lja-miR11105a-5p	LotjaGi3g1v0055100	3.5	-1	1	20	GUAAGAUGGAUACUCUCACC	:::: :::.:.:::.::::	UGUGA-AGUGUUCAUUUUAC	Cleavage		1	LotjaGi3g1v0055100	0.142646	0.630956	0.793115	LnvsHn
LotjaGi3g1v0055100	lja-miR11105c-5p	LotjaGi3g1v0055100	3.5	-1	1	20	GUAAGAUGGAUACUCUCACC	:::: :::.:.:::.::::	UGUGA-AGUGUUCAUUUUAC	Cleavage		1	LotjaGi3g1v0055100	-0.00440391	0.988252	0.996389	RhizvsHn
LotjaGi3g1v0055100	lja-miR11105c-5p	LotjaGi3g1v0055100	3.5	-1	1	20	GUAAGAUGGAUACUCUCACC	:::: :::.:.:::.::::	UGUGA-AGUGUUCAUUUUAC	Cleavage		1	LotjaGi3g1v0055100	0.0284756	0.913595	0.970558	RhizvsAM
LotjaGi3g1v0055100	lja-miR11105c-5p	LotjaGi3g1v0055100	3.5	-1	1	20	GUAAGAUGGAUACUCUCACC	:::: :::.:.:::.::::	UGUGA-AGUGUUCAUUUUAC	Cleavage		1	LotjaGi3g1v0055100	-0.175526	0.501117	0.968116	AMvsLn
LotjaGi3g1v0055100	lja-miR11105c-5p	LotjaGi3g1v0055100	3.5	-1	1	20	GUAAGAUGGAUACUCUCACC	:::: :::.:.:::.::::	UGUGA-AGUGUUCAUUUUAC	Cleavage		1	LotjaGi3g1v0055100	-0.14705	0.535972	0.823211	RhizvsLn
LotjaGi3g1v0055100	lja-miR11105c-5p	LotjaGi3g1v0055100	3.5	-1	1	20	GUAAGAUGGAUACUCUCACC	:::: :::.:.:::.::::	UGUGA-AGUGUUCAUUUUAC	Cleavage		1	LotjaGi3g1v0055100	-0.0328795	0.917117	0.961417	AMvsHn
LotjaGi3g1v0055100	lja-miR11105c-5p	LotjaGi3g1v0055100	3.5	-1	1	20	GUAAGAUGGAUACUCUCACC	:::: :::.:.:::.::::	UGUGA-AGUGUUCAUUUUAC	Cleavage		1	LotjaGi3g1v0055100	0.142646	0.630956	0.793115	LnvsHn
LotjaGi3g1v0055100	lja-miR11105d-5p	LotjaGi3g1v0055100	3.5	-1	1	20	GUAAGAUGGAUACUCUCACC	:::: :::.:.:::.::::	UGUGA-AGUGUUCAUUUUAC	Cleavage		1	LotjaGi3g1v0055100	-0.00440391	0.988252	0.996389	RhizvsHn
LotjaGi3g1v0055100	lja-miR11105d-5p	LotjaGi3g1v0055100	3.5	-1	1	20	GUAAGAUGGAUACUCUCACC	:::: :::.:.:::.::::	UGUGA-AGUGUUCAUUUUAC	Cleavage		1	LotjaGi3g1v0055100	0.0284756	0.913595	0.970558	RhizvsAM
LotjaGi3g1v0055100	lja-miR11105d-5p	LotjaGi3g1v0055100	3.5	-1	1	20	GUAAGAUGGAUACUCUCACC	:::: :::.:.:::.::::	UGUGA-AGUGUUCAUUUUAC	Cleavage		1	LotjaGi3g1v0055100	-0.175526	0.501117	0.968116	AMvsLn
LotjaGi3g1v0055100	lja-miR11105d-5p	LotjaGi3g1v0055100	3.5	-1	1	20	GUAAGAUGGAUACUCUCACC	:::: :::.:.:::.::::	UGUGA-AGUGUUCAUUUUAC	Cleavage		1	LotjaGi3g1v0055100	-0.14705	0.535972	0.823211	RhizvsLn
LotjaGi3g1v0055100	lja-miR11105d-5p	LotjaGi3g1v0055100	3.5	-1	1	20	GUAAGAUGGAUACUCUCACC	:::: :::.:.:::.::::	UGUGA-AGUGUUCAUUUUAC	Cleavage		1	LotjaGi3g1v0055100	-0.0328795	0.917117	0.961417	AMvsHn
LotjaGi3g1v0055100	lja-miR11105d-5p	LotjaGi3g1v0055100	3.5	-1	1	20	GUAAGAUGGAUACUCUCACC	:::: :::.:.:::.::::	UGUGA-AGUGUUCAUUUUAC	Cleavage		1	LotjaGi3g1v0055100	0.142646	0.630956	0.793115	LnvsHn
LotjaGi3g1v0055100	lja-miR11105b-5p	LotjaGi3g1v0055100	3.5	-1	1	20	GUAAGAUGGAUACUCUCACC	:::: :::.:.:::.::::	UGUGA-AGUGUUCAUUUUAC	Cleavage		1	LotjaGi3g1v0055100	-0.00440391	0.988252	0.996389	RhizvsHn
LotjaGi3g1v0055100	lja-miR11105b-5p	LotjaGi3g1v0055100	3.5	-1	1	20	GUAAGAUGGAUACUCUCACC	:::: :::.:.:::.::::	UGUGA-AGUGUUCAUUUUAC	Cleavage		1	LotjaGi3g1v0055100	0.0284756	0.913595	0.970558	RhizvsAM
LotjaGi3g1v0055100	lja-miR11105b-5p	LotjaGi3g1v0055100	3.5	-1	1	20	GUAAGAUGGAUACUCUCACC	:::: :::.:.:::.::::	UGUGA-AGUGUUCAUUUUAC	Cleavage		1	LotjaGi3g1v0055100	-0.175526	0.501117	0.968116	AMvsLn
LotjaGi3g1v0055100	lja-miR11105b-5p	LotjaGi3g1v0055100	3.5	-1	1	20	GUAAGAUGGAUACUCUCACC	:::: :::.:.:::.::::	UGUGA-AGUGUUCAUUUUAC	Cleavage		1	LotjaGi3g1v0055100	-0.14705	0.535972	0.823211	RhizvsLn
LotjaGi3g1v0055100	lja-miR11105b-5p	LotjaGi3g1v0055100	3.5	-1	1	20	GUAAGAUGGAUACUCUCACC	:::: :::.:.:::.::::	UGUGA-AGUGUUCAUUUUAC	Cleavage		1	LotjaGi3g1v0055100	-0.0328795	0.917117	0.961417	AMvsHn
LotjaGi3g1v0055100	lja-miR11105b-5p	LotjaGi3g1v0055100	3.5	-1	1	20	GUAAGAUGGAUACUCUCACC	:::: :::.:.:::.::::	UGUGA-AGUGUUCAUUUUAC	Cleavage		1	LotjaGi3g1v0055100	0.142646	0.630956	0.793115	LnvsHn
LotjaGi3g1v0055300	lja-miR7519	LotjaGi3g1v0055300	5	-1	1	19	CAAAUCUAAGUGGGCUAGC	: :.:::::.::.::::	GAUGGCCCAUUUGGAUUGC	Cleavage		1	LotjaGi3g1v0055300	0.232443	0.116097	0.285261	LnvsHn
LotjaGi3g1v0055300	lja-miR7519	LotjaGi3g1v0055300	5	-1	1	19	CAAAUCUAAGUGGGCUAGC	: :.:::::.::.::::	GAUGGCCCAUUUGGAUUGC	Cleavage		1	LotjaGi3g1v0055300	-0.0646281	0.59206	0.824356	RhizvsAM
LotjaGi3g1v0055300	lja-miR7519	LotjaGi3g1v0055300	5	-1	1	19	CAAAUCUAAGUGGGCUAGC	: :.:::::.::.::::	GAUGGCCCAUUUGGAUUGC	Cleavage		1	LotjaGi3g1v0055300	-0.118153	0.307677	0.653357	RhizvsLn
LotjaGi3g1v0055300	lja-miR7519	LotjaGi3g1v0055300	5	-1	1	19	CAAAUCUAAGUGGGCUAGC	: :.:::::.::.::::	GAUGGCCCAUUUGGAUUGC	Cleavage		1	LotjaGi3g1v0055300	0.178919	0.237112	0.434418	AMvsHn
LotjaGi3g1v0055300	lja-miR7519	LotjaGi3g1v0055300	5	-1	1	19	CAAAUCUAAGUGGGCUAGC	: :.:::::.::.::::	GAUGGCCCAUUUGGAUUGC	Cleavage		1	LotjaGi3g1v0055300	0.11429	0.438082	0.693682	RhizvsHn
LotjaGi3g1v0055300	lja-miR7519	LotjaGi3g1v0055300	5	-1	1	19	CAAAUCUAAGUGGGCUAGC	: :.:::::.::.::::	GAUGGCCCAUUUGGAUUGC	Cleavage		1	LotjaGi3g1v0055300	-0.0535248	0.656502	0.980279	AMvsLn
LotjaGi3g1v0055400	lja-miR7517	LotjaGi3g1v0055400	4	-1	1	20	AUAUGGUAAAGGUAGGGACC	::::.::..::::...::	UGUCCUUAUUUUUAUUGUAC	Cleavage		1	LotjaGi3g1v0055400	-1.01397	0.132532	0.369072	RhizvsHn
LotjaGi3g1v0055400	lja-miR7517	LotjaGi3g1v0055400	4	-1	1	20	AUAUGGUAAAGGUAGGGACC	::::.::..::::...::	UGUCCUUAUUUUUAUUGUAC	Cleavage		1	LotjaGi3g1v0055400	0.270025	0.659123	0.980778	AMvsLn
LotjaGi3g1v0055400	lja-miR7517	LotjaGi3g1v0055400	4	-1	1	20	AUAUGGUAAAGGUAGGGACC	::::.::..::::...::	UGUCCUUAUUUUUAUUGUAC	Cleavage		1	LotjaGi3g1v0055400	0.695293	0.24812	0.560242	RhizvsAM
LotjaGi3g1v0055400	lja-miR7517	LotjaGi3g1v0055400	4	-1	1	20	AUAUGGUAAAGGUAGGGACC	::::.::..::::...::	UGUCCUUAUUUUUAUUGUAC	Cleavage		1	LotjaGi3g1v0055400	-1.70926	0.0144541	0.0639819	AMvsHn
LotjaGi3g1v0055400	lja-miR7517	LotjaGi3g1v0055400	4	-1	1	20	AUAUGGUAAAGGUAGGGACC	::::.::..::::...::	UGUCCUUAUUUUUAUUGUAC	Cleavage		1	LotjaGi3g1v0055400	0.965318	0.093253	0.340024	RhizvsLn
LotjaGi3g1v0055400	lja-miR7517	LotjaGi3g1v0055400	4	-1	1	20	AUAUGGUAAAGGUAGGGACC	::::.::..::::...::	UGUCCUUAUUUUUAUUGUAC	Cleavage		1	LotjaGi3g1v0055400	-1.97929	0.00323302	0.0221926	LnvsHn
LotjaGi3g1v0055400	lja-miR167c	LotjaGi3g1v0055400	5	-1	1	20	UGAAGC-UGCCAGCAUGAUCU	:::::::::::.. :.::.:	UGAUCAUGCUGGUGUGUUUUA	Cleavage		1	LotjaGi3g1v0055400	-1.01397	0.132532	0.369072	RhizvsHn
LotjaGi3g1v0055400	lja-miR167c	LotjaGi3g1v0055400	5	-1	1	20	UGAAGC-UGCCAGCAUGAUCU	:::::::::::.. :.::.:	UGAUCAUGCUGGUGUGUUUUA	Cleavage		1	LotjaGi3g1v0055400	0.270025	0.659123	0.980778	AMvsLn
LotjaGi3g1v0055400	lja-miR167c	LotjaGi3g1v0055400	5	-1	1	20	UGAAGC-UGCCAGCAUGAUCU	:::::::::::.. :.::.:	UGAUCAUGCUGGUGUGUUUUA	Cleavage		1	LotjaGi3g1v0055400	0.695293	0.24812	0.560242	RhizvsAM
LotjaGi3g1v0055400	lja-miR167c	LotjaGi3g1v0055400	5	-1	1	20	UGAAGC-UGCCAGCAUGAUCU	:::::::::::.. :.::.:	UGAUCAUGCUGGUGUGUUUUA	Cleavage		1	LotjaGi3g1v0055400	-1.70926	0.0144541	0.0639819	AMvsHn
LotjaGi3g1v0055400	lja-miR167c	LotjaGi3g1v0055400	5	-1	1	20	UGAAGC-UGCCAGCAUGAUCU	:::::::::::.. :.::.:	UGAUCAUGCUGGUGUGUUUUA	Cleavage		1	LotjaGi3g1v0055400	0.965318	0.093253	0.340024	RhizvsLn
LotjaGi3g1v0055400	lja-miR167c	LotjaGi3g1v0055400	5	-1	1	20	UGAAGC-UGCCAGCAUGAUCU	:::::::::::.. :.::.:	UGAUCAUGCUGGUGUGUUUUA	Cleavage		1	LotjaGi3g1v0055400	-1.97929	0.00323302	0.0221926	LnvsHn
LotjaGi3g1v0055400	lja-miR167b	LotjaGi3g1v0055400	5	-1	1	20	UGAAGC-UGCCAGCAUGAUCU	:::::::::::.. :.::.:	UGAUCAUGCUGGUGUGUUUUA	Cleavage		1	LotjaGi3g1v0055400	-1.01397	0.132532	0.369072	RhizvsHn
LotjaGi3g1v0055400	lja-miR167b	LotjaGi3g1v0055400	5	-1	1	20	UGAAGC-UGCCAGCAUGAUCU	:::::::::::.. :.::.:	UGAUCAUGCUGGUGUGUUUUA	Cleavage		1	LotjaGi3g1v0055400	0.270025	0.659123	0.980778	AMvsLn
LotjaGi3g1v0055400	lja-miR167b	LotjaGi3g1v0055400	5	-1	1	20	UGAAGC-UGCCAGCAUGAUCU	:::::::::::.. :.::.:	UGAUCAUGCUGGUGUGUUUUA	Cleavage		1	LotjaGi3g1v0055400	0.695293	0.24812	0.560242	RhizvsAM
LotjaGi3g1v0055400	lja-miR167b	LotjaGi3g1v0055400	5	-1	1	20	UGAAGC-UGCCAGCAUGAUCU	:::::::::::.. :.::.:	UGAUCAUGCUGGUGUGUUUUA	Cleavage		1	LotjaGi3g1v0055400	-1.70926	0.0144541	0.0639819	AMvsHn
LotjaGi3g1v0055400	lja-miR167b	LotjaGi3g1v0055400	5	-1	1	20	UGAAGC-UGCCAGCAUGAUCU	:::::::::::.. :.::.:	UGAUCAUGCUGGUGUGUUUUA	Cleavage		1	LotjaGi3g1v0055400	0.965318	0.093253	0.340024	RhizvsLn
LotjaGi3g1v0055400	lja-miR167b	LotjaGi3g1v0055400	5	-1	1	20	UGAAGC-UGCCAGCAUGAUCU	:::::::::::.. :.::.:	UGAUCAUGCUGGUGUGUUUUA	Cleavage		1	LotjaGi3g1v0055400	-1.97929	0.00323302	0.0221926	LnvsHn
LotjaGi3g1v0055400	lja-miR167a	LotjaGi3g1v0055400	5	-1	1	20	UGAAGC-UGCCAGCAUGAUCU	:::::::::::.. :.::.:	UGAUCAUGCUGGUGUGUUUUA	Cleavage		1	LotjaGi3g1v0055400	-1.01397	0.132532	0.369072	RhizvsHn
LotjaGi3g1v0055400	lja-miR167a	LotjaGi3g1v0055400	5	-1	1	20	UGAAGC-UGCCAGCAUGAUCU	:::::::::::.. :.::.:	UGAUCAUGCUGGUGUGUUUUA	Cleavage		1	LotjaGi3g1v0055400	0.270025	0.659123	0.980778	AMvsLn
LotjaGi3g1v0055400	lja-miR167a	LotjaGi3g1v0055400	5	-1	1	20	UGAAGC-UGCCAGCAUGAUCU	:::::::::::.. :.::.:	UGAUCAUGCUGGUGUGUUUUA	Cleavage		1	LotjaGi3g1v0055400	0.695293	0.24812	0.560242	RhizvsAM
LotjaGi3g1v0055400	lja-miR167a	LotjaGi3g1v0055400	5	-1	1	20	UGAAGC-UGCCAGCAUGAUCU	:::::::::::.. :.::.:	UGAUCAUGCUGGUGUGUUUUA	Cleavage		1	LotjaGi3g1v0055400	-1.70926	0.0144541	0.0639819	AMvsHn
LotjaGi3g1v0055400	lja-miR167a	LotjaGi3g1v0055400	5	-1	1	20	UGAAGC-UGCCAGCAUGAUCU	:::::::::::.. :.::.:	UGAUCAUGCUGGUGUGUUUUA	Cleavage		1	LotjaGi3g1v0055400	0.965318	0.093253	0.340024	RhizvsLn
LotjaGi3g1v0055400	lja-miR167a	LotjaGi3g1v0055400	5	-1	1	20	UGAAGC-UGCCAGCAUGAUCU	:::::::::::.. :.::.:	UGAUCAUGCUGGUGUGUUUUA	Cleavage		1	LotjaGi3g1v0055400	-1.97929	0.00323302	0.0221926	LnvsHn
LotjaGi3g1v0055500	lja-miR11125-5p	MSTRG	5	-1	1	21	AGAGGUCACCUGUGUCACGGU	:::::::::.:.:::	GCUUGUACACAGGUGGCUUCU	Cleavage		1	LotjaGi3g1v0055500	0.298299	0.624615	0.97626	AMvsLn
LotjaGi3g1v0055500	lja-miR11125-5p	MSTRG	5	-1	1	21	AGAGGUCACCUGUGUCACGGU	:::::::::.:.:::	GCUUGUACACAGGUGGCUUCU	Cleavage		1	LotjaGi3g1v0055500	0.662761	0.255992	0.569355	RhizvsAM
LotjaGi3g1v0055500	lja-miR11125-5p	MSTRG	5	-1	1	21	AGAGGUCACCUGUGUCACGGU	:::::::::.:.:::	GCUUGUACACAGGUGGCUUCU	Cleavage		1	LotjaGi3g1v0055500	-0.672344	0.252918	0.518609	RhizvsHn
LotjaGi3g1v0055500	lja-miR11125-5p	MSTRG	5	-1	1	21	AGAGGUCACCUGUGUCACGGU	:::::::::.:.:::	GCUUGUACACAGGUGGCUUCU	Cleavage		1	LotjaGi3g1v0055500	-1.33511	0.0424129	0.139734	AMvsHn
LotjaGi3g1v0055500	lja-miR11125-5p	MSTRG	5	-1	1	21	AGAGGUCACCUGUGUCACGGU	:::::::::.:.:::	GCUUGUACACAGGUGGCUUCU	Cleavage		1	LotjaGi3g1v0055500	0.96106	0.0630359	0.266382	RhizvsLn
LotjaGi3g1v0055500	lja-miR11125-5p	MSTRG	5	-1	1	21	AGAGGUCACCUGUGUCACGGU	:::::::::.:.:::	GCUUGUACACAGGUGGCUUCU	Cleavage		1	LotjaGi3g1v0055500	-1.6334	0.00619864	0.0360477	LnvsHn
LotjaGi3g1v0055500	lja-miR11125-5p	LotjaGi3g1v0055500	5	-1	1	21	AGAGGUCACCUGUGUCACGGU	:::::::::.:.:::	GCUUGUACACAGGUGGCUUCU	Cleavage		1	LotjaGi3g1v0055500	0.298299	0.624615	0.97626	AMvsLn
LotjaGi3g1v0055500	lja-miR11125-5p	LotjaGi3g1v0055500	5	-1	1	21	AGAGGUCACCUGUGUCACGGU	:::::::::.:.:::	GCUUGUACACAGGUGGCUUCU	Cleavage		1	LotjaGi3g1v0055500	0.662761	0.255992	0.569355	RhizvsAM
LotjaGi3g1v0055500	lja-miR11125-5p	LotjaGi3g1v0055500	5	-1	1	21	AGAGGUCACCUGUGUCACGGU	:::::::::.:.:::	GCUUGUACACAGGUGGCUUCU	Cleavage		1	LotjaGi3g1v0055500	-0.672344	0.252918	0.518609	RhizvsHn
LotjaGi3g1v0055500	lja-miR11125-5p	LotjaGi3g1v0055500	5	-1	1	21	AGAGGUCACCUGUGUCACGGU	:::::::::.:.:::	GCUUGUACACAGGUGGCUUCU	Cleavage		1	LotjaGi3g1v0055500	-1.33511	0.0424129	0.139734	AMvsHn
LotjaGi3g1v0055500	lja-miR11125-5p	LotjaGi3g1v0055500	5	-1	1	21	AGAGGUCACCUGUGUCACGGU	:::::::::.:.:::	GCUUGUACACAGGUGGCUUCU	Cleavage		1	LotjaGi3g1v0055500	0.96106	0.0630359	0.266382	RhizvsLn
LotjaGi3g1v0055500	lja-miR11125-5p	LotjaGi3g1v0055500	5	-1	1	21	AGAGGUCACCUGUGUCACGGU	:::::::::.:.:::	GCUUGUACACAGGUGGCUUCU	Cleavage		1	LotjaGi3g1v0055500	-1.6334	0.00619864	0.0360477	LnvsHn
LotjaGi3g1v0055700	lja-miR171d-3p	LotjaGi3g1v0055700	2.5	-1	1	19	CGAUGUGGUGAGGUCAAUC	:::::: :::::::::::	GAUUGAACUCACCACAUCU	Cleavage		1	LotjaGi3g1v0055700	-0.172871	0.292285	0.496934	AMvsHn
LotjaGi3g1v0055700	lja-miR171d-3p	LotjaGi3g1v0055700	2.5	-1	1	19	CGAUGUGGUGAGGUCAAUC	:::::: :::::::::::	GAUUGAACUCACCACAUCU	Cleavage		1	LotjaGi3g1v0055700	-0.299375	0.0618836	0.233812	RhizvsHn
LotjaGi3g1v0055700	lja-miR171d-3p	LotjaGi3g1v0055700	2.5	-1	1	19	CGAUGUGGUGAGGUCAAUC	:::::: :::::::::::	GAUUGAACUCACCACAUCU	Cleavage		1	LotjaGi3g1v0055700	0.0294272	0.823396	0.990919	AMvsLn
LotjaGi3g1v0055700	lja-miR171d-3p	LotjaGi3g1v0055700	2.5	-1	1	19	CGAUGUGGUGAGGUCAAUC	:::::: :::::::::::	GAUUGAACUCACCACAUCU	Cleavage		1	LotjaGi3g1v0055700	-0.126504	0.338513	0.64836	RhizvsAM
LotjaGi3g1v0055700	lja-miR171d-3p	LotjaGi3g1v0055700	2.5	-1	1	19	CGAUGUGGUGAGGUCAAUC	:::::: :::::::::::	GAUUGAACUCACCACAUCU	Cleavage		1	LotjaGi3g1v0055700	-0.202298	0.208037	0.413754	LnvsHn
LotjaGi3g1v0055700	lja-miR171d-3p	LotjaGi3g1v0055700	2.5	-1	1	19	CGAUGUGGUGAGGUCAAUC	:::::: :::::::::::	GAUUGAACUCACCACAUCU	Cleavage		1	LotjaGi3g1v0055700	-0.097077	0.448487	0.769891	RhizvsLn
LotjaGi3g1v0056200	lja-miR11112-3p	LotjaGi3g1v0056200	3.5	-1	1	20	UGAGAUGAUGAAACUGACAC	:.: :::::::::::::	CAUUUAUUUUCAUCAUCUCA	Cleavage		1	LotjaGi3g1v0056200	0.452986	0.126608	0.359683	RhizvsHn
LotjaGi3g1v0056200	lja-miR11112-3p	LotjaGi3g1v0056200	3.5	-1	1	20	UGAGAUGAUGAAACUGACAC	:.: :::::::::::::	CAUUUAUUUUCAUCAUCUCA	Cleavage		1	LotjaGi3g1v0056200	0.0290249	0.898911	0.973422	RhizvsLn
LotjaGi3g1v0056200	lja-miR11112-3p	LotjaGi3g1v0056200	3.5	-1	1	20	UGAGAUGAUGAAACUGACAC	:.: :::::::::::::	CAUUUAUUUUCAUCAUCUCA	Cleavage		1	LotjaGi3g1v0056200	0.34995	0.249741	0.448815	AMvsHn
LotjaGi3g1v0056200	lja-miR11112-3p	LotjaGi3g1v0056200	3.5	-1	1	20	UGAGAUGAUGAAACUGACAC	:.: :::::::::::::	CAUUUAUUUUCAUCAUCUCA	Cleavage		1	LotjaGi3g1v0056200	0.423962	0.151418	0.339255	LnvsHn
LotjaGi3g1v0056200	lja-miR11112-3p	LotjaGi3g1v0056200	3.5	-1	1	20	UGAGAUGAUGAAACUGACAC	:.: :::::::::::::	CAUUUAUUUUCAUCAUCUCA	Cleavage		1	LotjaGi3g1v0056200	-0.0740119	0.75747	0.987026	AMvsLn
LotjaGi3g1v0056200	lja-miR11112-3p	LotjaGi3g1v0056200	3.5	-1	1	20	UGAGAUGAUGAAACUGACAC	:.: :::::::::::::	CAUUUAUUUUCAUCAUCUCA	Cleavage		1	LotjaGi3g1v0056200	0.103037	0.668347	0.866658	RhizvsAM
LotjaGi3g1v0056200	lja-miR11111-3p	LotjaGi3g1v0056200	3.5	-1	1	20	UGAGAUGAUGAAACUGACAC	:.: :::::::::::::	CAUUUAUUUUCAUCAUCUCA	Cleavage		1	LotjaGi3g1v0056200	0.452986	0.126608	0.359683	RhizvsHn
LotjaGi3g1v0056200	lja-miR11111-3p	LotjaGi3g1v0056200	3.5	-1	1	20	UGAGAUGAUGAAACUGACAC	:.: :::::::::::::	CAUUUAUUUUCAUCAUCUCA	Cleavage		1	LotjaGi3g1v0056200	0.0290249	0.898911	0.973422	RhizvsLn
LotjaGi3g1v0056200	lja-miR11111-3p	LotjaGi3g1v0056200	3.5	-1	1	20	UGAGAUGAUGAAACUGACAC	:.: :::::::::::::	CAUUUAUUUUCAUCAUCUCA	Cleavage		1	LotjaGi3g1v0056200	0.34995	0.249741	0.448815	AMvsHn
LotjaGi3g1v0056200	lja-miR11111-3p	LotjaGi3g1v0056200	3.5	-1	1	20	UGAGAUGAUGAAACUGACAC	:.: :::::::::::::	CAUUUAUUUUCAUCAUCUCA	Cleavage		1	LotjaGi3g1v0056200	0.423962	0.151418	0.339255	LnvsHn
LotjaGi3g1v0056200	lja-miR11111-3p	LotjaGi3g1v0056200	3.5	-1	1	20	UGAGAUGAUGAAACUGACAC	:.: :::::::::::::	CAUUUAUUUUCAUCAUCUCA	Cleavage		1	LotjaGi3g1v0056200	-0.0740119	0.75747	0.987026	AMvsLn
LotjaGi3g1v0056200	lja-miR11111-3p	LotjaGi3g1v0056200	3.5	-1	1	20	UGAGAUGAUGAAACUGACAC	:.: :::::::::::::	CAUUUAUUUUCAUCAUCUCA	Cleavage		1	LotjaGi3g1v0056200	0.103037	0.668347	0.866658	RhizvsAM
LotjaGi3g1v0056200	lja-miR11097e-5p	LotjaGi3g1v0056200	4	-1	1	19	UGAGUAAUGGAUAUGCACU	:: :::::.::::..:.:	UGUUCAUAUUCAUUGUUUA	Cleavage		1	LotjaGi3g1v0056200	0.452986	0.126608	0.359683	RhizvsHn
LotjaGi3g1v0056200	lja-miR11097e-5p	LotjaGi3g1v0056200	4	-1	1	19	UGAGUAAUGGAUAUGCACU	:: :::::.::::..:.:	UGUUCAUAUUCAUUGUUUA	Cleavage		1	LotjaGi3g1v0056200	0.0290249	0.898911	0.973422	RhizvsLn
LotjaGi3g1v0056200	lja-miR11097e-5p	LotjaGi3g1v0056200	4	-1	1	19	UGAGUAAUGGAUAUGCACU	:: :::::.::::..:.:	UGUUCAUAUUCAUUGUUUA	Cleavage		1	LotjaGi3g1v0056200	0.34995	0.249741	0.448815	AMvsHn
LotjaGi3g1v0056200	lja-miR11097e-5p	LotjaGi3g1v0056200	4	-1	1	19	UGAGUAAUGGAUAUGCACU	:: :::::.::::..:.:	UGUUCAUAUUCAUUGUUUA	Cleavage		1	LotjaGi3g1v0056200	0.423962	0.151418	0.339255	LnvsHn
LotjaGi3g1v0056200	lja-miR11097e-5p	LotjaGi3g1v0056200	4	-1	1	19	UGAGUAAUGGAUAUGCACU	:: :::::.::::..:.:	UGUUCAUAUUCAUUGUUUA	Cleavage		1	LotjaGi3g1v0056200	-0.0740119	0.75747	0.987026	AMvsLn
LotjaGi3g1v0056200	lja-miR11097e-5p	LotjaGi3g1v0056200	4	-1	1	19	UGAGUAAUGGAUAUGCACU	:: :::::.::::..:.:	UGUUCAUAUUCAUUGUUUA	Cleavage		1	LotjaGi3g1v0056200	0.103037	0.668347	0.866658	RhizvsAM
LotjaGi3g1v0056400	lja-miR11145a-3p	LotjaGi3g1v0056400	4	-1	1	23	GAUAAGUGAGGGACCAAAAGAGC	:.::::: :::::::.:::	UAUUUUUUGAUCCCUCAUUUACU	Cleavage		1	LotjaGi3g1v0056400	-1.01882	0.028101	0.109052	LnvsHn
LotjaGi3g1v0056400	lja-miR11145a-3p	LotjaGi3g1v0056400	4	-1	1	23	GAUAAGUGAGGGACCAAAAGAGC	:.::::: :::::::.:::	UAUUUUUUGAUCCCUCAUUUACU	Cleavage		1	LotjaGi3g1v0056400	-0.942977	0.0646068	0.186436	AMvsHn
LotjaGi3g1v0056400	lja-miR11145a-3p	LotjaGi3g1v0056400	4	-1	1	23	GAUAAGUGAGGGACCAAAAGAGC	:.::::: :::::::.:::	UAUUUUUUGAUCCCUCAUUUACU	Cleavage		1	LotjaGi3g1v0056400	0.0458039	0.909311	0.975972	RhizvsLn
LotjaGi3g1v0056400	lja-miR11145a-3p	LotjaGi3g1v0056400	4	-1	1	23	GAUAAGUGAGGGACCAAAAGAGC	:.::::: :::::::.:::	UAUUUUUUGAUCCCUCAUUUACU	Cleavage		1	LotjaGi3g1v0056400	0.0758391	0.867126	0.994505	AMvsLn
LotjaGi3g1v0056400	lja-miR11145a-3p	LotjaGi3g1v0056400	4	-1	1	23	GAUAAGUGAGGGACCAAAAGAGC	:.::::: :::::::.:::	UAUUUUUUGAUCCCUCAUUUACU	Cleavage		1	LotjaGi3g1v0056400	-0.973012	0.0371307	0.168504	RhizvsHn
LotjaGi3g1v0056400	lja-miR11145a-3p	LotjaGi3g1v0056400	4	-1	1	23	GAUAAGUGAGGGACCAAAAGAGC	:.::::: :::::::.:::	UAUUUUUUGAUCCCUCAUUUACU	Cleavage		1	LotjaGi3g1v0056400	-0.0300352	0.947215	0.981034	RhizvsAM
LotjaGi3g1v0056400	lja-miR11145b-3p	LotjaGi3g1v0056400	4	-1	1	23	GAUAAGUGAGGGACCAAAAGAGC	:.::::: :::::::.:::	UAUUUUUUGAUCCCUCAUUUACU	Cleavage		1	LotjaGi3g1v0056400	-1.01882	0.028101	0.109052	LnvsHn
LotjaGi3g1v0056400	lja-miR11145b-3p	LotjaGi3g1v0056400	4	-1	1	23	GAUAAGUGAGGGACCAAAAGAGC	:.::::: :::::::.:::	UAUUUUUUGAUCCCUCAUUUACU	Cleavage		1	LotjaGi3g1v0056400	-0.942977	0.0646068	0.186436	AMvsHn
LotjaGi3g1v0056400	lja-miR11145b-3p	LotjaGi3g1v0056400	4	-1	1	23	GAUAAGUGAGGGACCAAAAGAGC	:.::::: :::::::.:::	UAUUUUUUGAUCCCUCAUUUACU	Cleavage		1	LotjaGi3g1v0056400	0.0458039	0.909311	0.975972	RhizvsLn
LotjaGi3g1v0056400	lja-miR11145b-3p	LotjaGi3g1v0056400	4	-1	1	23	GAUAAGUGAGGGACCAAAAGAGC	:.::::: :::::::.:::	UAUUUUUUGAUCCCUCAUUUACU	Cleavage		1	LotjaGi3g1v0056400	0.0758391	0.867126	0.994505	AMvsLn
LotjaGi3g1v0056400	lja-miR11145b-3p	LotjaGi3g1v0056400	4	-1	1	23	GAUAAGUGAGGGACCAAAAGAGC	:.::::: :::::::.:::	UAUUUUUUGAUCCCUCAUUUACU	Cleavage		1	LotjaGi3g1v0056400	-0.973012	0.0371307	0.168504	RhizvsHn
LotjaGi3g1v0056400	lja-miR11145b-3p	LotjaGi3g1v0056400	4	-1	1	23	GAUAAGUGAGGGACCAAAAGAGC	:.::::: :::::::.:::	UAUUUUUUGAUCCCUCAUUUACU	Cleavage		1	LotjaGi3g1v0056400	-0.0300352	0.947215	0.981034	RhizvsAM
LotjaGi3g1v0056400	lja-miR11145c-3p	LotjaGi3g1v0056400	4	-1	1	23	GAUAAGUGAGGGACCAAAAGAGC	:.::::: :::::::.:::	UAUUUUUUGAUCCCUCAUUUACU	Cleavage		1	LotjaGi3g1v0056400	-1.01882	0.028101	0.109052	LnvsHn
LotjaGi3g1v0056400	lja-miR11145c-3p	LotjaGi3g1v0056400	4	-1	1	23	GAUAAGUGAGGGACCAAAAGAGC	:.::::: :::::::.:::	UAUUUUUUGAUCCCUCAUUUACU	Cleavage		1	LotjaGi3g1v0056400	-0.942977	0.0646068	0.186436	AMvsHn
LotjaGi3g1v0056400	lja-miR11145c-3p	LotjaGi3g1v0056400	4	-1	1	23	GAUAAGUGAGGGACCAAAAGAGC	:.::::: :::::::.:::	UAUUUUUUGAUCCCUCAUUUACU	Cleavage		1	LotjaGi3g1v0056400	0.0458039	0.909311	0.975972	RhizvsLn
LotjaGi3g1v0056400	lja-miR11145c-3p	LotjaGi3g1v0056400	4	-1	1	23	GAUAAGUGAGGGACCAAAAGAGC	:.::::: :::::::.:::	UAUUUUUUGAUCCCUCAUUUACU	Cleavage		1	LotjaGi3g1v0056400	0.0758391	0.867126	0.994505	AMvsLn
LotjaGi3g1v0056400	lja-miR11145c-3p	LotjaGi3g1v0056400	4	-1	1	23	GAUAAGUGAGGGACCAAAAGAGC	:.::::: :::::::.:::	UAUUUUUUGAUCCCUCAUUUACU	Cleavage		1	LotjaGi3g1v0056400	-0.973012	0.0371307	0.168504	RhizvsHn
LotjaGi3g1v0056400	lja-miR11145c-3p	LotjaGi3g1v0056400	4	-1	1	23	GAUAAGUGAGGGACCAAAAGAGC	:.::::: :::::::.:::	UAUUUUUUGAUCCCUCAUUUACU	Cleavage		1	LotjaGi3g1v0056400	-0.0300352	0.947215	0.981034	RhizvsAM
LotjaGi3g1v0057000	lja-miR11082m-3p	MSTRG	4.5	-1	1	21	AAUCACAGAGAGUGGUGGACU	:::...:::: .::::::::	AGUUUGCCACAUUCUGUGAUA	Translation		1	LotjaGi3g1v0057000	0.00194344	0.988973	0.996763	RhizvsHn
LotjaGi3g1v0057000	lja-miR11082m-3p	MSTRG	4.5	-1	1	21	AAUCACAGAGAGUGGUGGACU	:::...:::: .::::::::	AGUUUGCCACAUUCUGUGAUA	Translation		1	LotjaGi3g1v0057000	-0.0801299	0.475249	0.968116	AMvsLn
LotjaGi3g1v0057000	lja-miR11082m-3p	MSTRG	4.5	-1	1	21	AAUCACAGAGAGUGGUGGACU	:::...:::: .::::::::	AGUUUGCCACAUUCUGUGAUA	Translation		1	LotjaGi3g1v0057000	0.0865174	0.431561	0.757926	RhizvsLn
LotjaGi3g1v0057000	lja-miR11082m-3p	MSTRG	4.5	-1	1	21	AAUCACAGAGAGUGGUGGACU	:::...:::: .::::::::	AGUUUGCCACAUUCUGUGAUA	Translation		1	LotjaGi3g1v0057000	-0.164704	0.244139	0.442438	AMvsHn
LotjaGi3g1v0057000	lja-miR11082m-3p	MSTRG	4.5	-1	1	21	AAUCACAGAGAGUGGUGGACU	:::...:::: .::::::::	AGUUUGCCACAUUCUGUGAUA	Translation		1	LotjaGi3g1v0057000	-0.084574	0.545964	0.733553	LnvsHn
LotjaGi3g1v0057000	lja-miR11082m-3p	MSTRG	4.5	-1	1	21	AAUCACAGAGAGUGGUGGACU	:::...:::: .::::::::	AGUUUGCCACAUUCUGUGAUA	Translation		1	LotjaGi3g1v0057000	0.166647	0.137743	0.413616	RhizvsAM
LotjaGi3g1v0057000	lja-miR7518	MSTRG	5	-1	1	21	UGCGCACUGAGCAAGGACAGG	:.:::. :::: .::::.:..	CUUGUUAUUGCAUAGUGUGUG	Translation		1	LotjaGi3g1v0057000	0.00194344	0.988973	0.996763	RhizvsHn
LotjaGi3g1v0057000	lja-miR7518	MSTRG	5	-1	1	21	UGCGCACUGAGCAAGGACAGG	:.:::. :::: .::::.:..	CUUGUUAUUGCAUAGUGUGUG	Translation		1	LotjaGi3g1v0057000	-0.0801299	0.475249	0.968116	AMvsLn
LotjaGi3g1v0057000	lja-miR7518	MSTRG	5	-1	1	21	UGCGCACUGAGCAAGGACAGG	:.:::. :::: .::::.:..	CUUGUUAUUGCAUAGUGUGUG	Translation		1	LotjaGi3g1v0057000	0.0865174	0.431561	0.757926	RhizvsLn
LotjaGi3g1v0057000	lja-miR7518	MSTRG	5	-1	1	21	UGCGCACUGAGCAAGGACAGG	:.:::. :::: .::::.:..	CUUGUUAUUGCAUAGUGUGUG	Translation		1	LotjaGi3g1v0057000	-0.164704	0.244139	0.442438	AMvsHn
LotjaGi3g1v0057000	lja-miR7518	MSTRG	5	-1	1	21	UGCGCACUGAGCAAGGACAGG	:.:::. :::: .::::.:..	CUUGUUAUUGCAUAGUGUGUG	Translation		1	LotjaGi3g1v0057000	-0.084574	0.545964	0.733553	LnvsHn
LotjaGi3g1v0057000	lja-miR7518	MSTRG	5	-1	1	21	UGCGCACUGAGCAAGGACAGG	:.:::. :::: .::::.:..	CUUGUUAUUGCAUAGUGUGUG	Translation		1	LotjaGi3g1v0057000	0.166647	0.137743	0.413616	RhizvsAM
LotjaGi3g1v0057000	lja-miR7528	MSTRG	3	-1	1	21	CCGAAAUGCUAAUCUGAAGCU	: ::::: :::.::: :::::	AUCUUCACAUUGGCAGUUCGG	Cleavage		1	LotjaGi3g1v0057000	0.00194344	0.988973	0.996763	RhizvsHn
LotjaGi3g1v0057000	lja-miR7528	MSTRG	3	-1	1	21	CCGAAAUGCUAAUCUGAAGCU	: ::::: :::.::: :::::	AUCUUCACAUUGGCAGUUCGG	Cleavage		1	LotjaGi3g1v0057000	-0.0801299	0.475249	0.968116	AMvsLn
LotjaGi3g1v0057000	lja-miR7528	MSTRG	3	-1	1	21	CCGAAAUGCUAAUCUGAAGCU	: ::::: :::.::: :::::	AUCUUCACAUUGGCAGUUCGG	Cleavage		1	LotjaGi3g1v0057000	0.0865174	0.431561	0.757926	RhizvsLn
LotjaGi3g1v0057000	lja-miR7528	MSTRG	3	-1	1	21	CCGAAAUGCUAAUCUGAAGCU	: ::::: :::.::: :::::	AUCUUCACAUUGGCAGUUCGG	Cleavage		1	LotjaGi3g1v0057000	-0.164704	0.244139	0.442438	AMvsHn
LotjaGi3g1v0057000	lja-miR7528	MSTRG	3	-1	1	21	CCGAAAUGCUAAUCUGAAGCU	: ::::: :::.::: :::::	AUCUUCACAUUGGCAGUUCGG	Cleavage		1	LotjaGi3g1v0057000	-0.084574	0.545964	0.733553	LnvsHn
LotjaGi3g1v0057000	lja-miR7528	MSTRG	3	-1	1	21	CCGAAAUGCUAAUCUGAAGCU	: ::::: :::.::: :::::	AUCUUCACAUUGGCAGUUCGG	Cleavage		1	LotjaGi3g1v0057000	0.166647	0.137743	0.413616	RhizvsAM
LotjaGi3g1v0057000	lja-miR11082l-3p	MSTRG	3.5	-1	1	19	UCACAGAGAGUGGUGGACU	:::...:::: .:::::::	AGUUUGCCACAUUCUGUGA	Cleavage		1	LotjaGi3g1v0057000	0.00194344	0.988973	0.996763	RhizvsHn
LotjaGi3g1v0057000	lja-miR11082l-3p	MSTRG	3.5	-1	1	19	UCACAGAGAGUGGUGGACU	:::...:::: .:::::::	AGUUUGCCACAUUCUGUGA	Cleavage		1	LotjaGi3g1v0057000	-0.0801299	0.475249	0.968116	AMvsLn
LotjaGi3g1v0057000	lja-miR11082l-3p	MSTRG	3.5	-1	1	19	UCACAGAGAGUGGUGGACU	:::...:::: .:::::::	AGUUUGCCACAUUCUGUGA	Cleavage		1	LotjaGi3g1v0057000	0.0865174	0.431561	0.757926	RhizvsLn
LotjaGi3g1v0057000	lja-miR11082l-3p	MSTRG	3.5	-1	1	19	UCACAGAGAGUGGUGGACU	:::...:::: .:::::::	AGUUUGCCACAUUCUGUGA	Cleavage		1	LotjaGi3g1v0057000	-0.164704	0.244139	0.442438	AMvsHn
LotjaGi3g1v0057000	lja-miR11082l-3p	MSTRG	3.5	-1	1	19	UCACAGAGAGUGGUGGACU	:::...:::: .:::::::	AGUUUGCCACAUUCUGUGA	Cleavage		1	LotjaGi3g1v0057000	-0.084574	0.545964	0.733553	LnvsHn
LotjaGi3g1v0057000	lja-miR11082l-3p	MSTRG	3.5	-1	1	19	UCACAGAGAGUGGUGGACU	:::...:::: .:::::::	AGUUUGCCACAUUCUGUGA	Cleavage		1	LotjaGi3g1v0057000	0.166647	0.137743	0.413616	RhizvsAM
LotjaGi3g1v0057000	lja-miR11165-3p	MSTRG	4.5	-1	1	24	CAUAAAAGGAAACCUCAAUGUAGC	: :::::::: ::::.:::::::	GAUACAUUGAU-UUUCUUUUUAUG	Cleavage		1	LotjaGi3g1v0057000	0.00194344	0.988973	0.996763	RhizvsHn
LotjaGi3g1v0057000	lja-miR11165-3p	MSTRG	4.5	-1	1	24	CAUAAAAGGAAACCUCAAUGUAGC	: :::::::: ::::.:::::::	GAUACAUUGAU-UUUCUUUUUAUG	Cleavage		1	LotjaGi3g1v0057000	-0.0801299	0.475249	0.968116	AMvsLn
LotjaGi3g1v0057000	lja-miR11165-3p	MSTRG	4.5	-1	1	24	CAUAAAAGGAAACCUCAAUGUAGC	: :::::::: ::::.:::::::	GAUACAUUGAU-UUUCUUUUUAUG	Cleavage		1	LotjaGi3g1v0057000	0.0865174	0.431561	0.757926	RhizvsLn
LotjaGi3g1v0057000	lja-miR11165-3p	MSTRG	4.5	-1	1	24	CAUAAAAGGAAACCUCAAUGUAGC	: :::::::: ::::.:::::::	GAUACAUUGAU-UUUCUUUUUAUG	Cleavage		1	LotjaGi3g1v0057000	-0.164704	0.244139	0.442438	AMvsHn
LotjaGi3g1v0057000	lja-miR11165-3p	MSTRG	4.5	-1	1	24	CAUAAAAGGAAACCUCAAUGUAGC	: :::::::: ::::.:::::::	GAUACAUUGAU-UUUCUUUUUAUG	Cleavage		1	LotjaGi3g1v0057000	-0.084574	0.545964	0.733553	LnvsHn
LotjaGi3g1v0057000	lja-miR11165-3p	MSTRG	4.5	-1	1	24	CAUAAAAGGAAACCUCAAUGUAGC	: :::::::: ::::.:::::::	GAUACAUUGAU-UUUCUUUUUAUG	Cleavage		1	LotjaGi3g1v0057000	0.166647	0.137743	0.413616	RhizvsAM
LotjaGi3g1v0057100	lja-miR11134-3p	LotjaGi3g1v0057100	3.5	-1	1	20	UCUGAUCAUCUAGGGUAAAC	:::.:::::::.::::.	AACUACUCUAGAUGGUCAGG	Cleavage		1	LotjaGi3g1v0057100	4.50304	3.15e-05	0.000466276	LnvsHn
LotjaGi3g1v0057100	lja-miR11134-3p	LotjaGi3g1v0057100	3.5	-1	1	20	UCUGAUCAUCUAGGGUAAAC	:::.:::::::.::::.	AACUACUCUAGAUGGUCAGG	Cleavage		1	LotjaGi3g1v0057100	-1.4964	0.0209354	0.126684	RhizvsLn
LotjaGi3g1v0057100	lja-miR11134-3p	LotjaGi3g1v0057100	3.5	-1	1	20	UCUGAUCAUCUAGGGUAAAC	:::.:::::::.::::.	AACUACUCUAGAUGGUCAGG	Cleavage		1	LotjaGi3g1v0057100	-1.16872	0.0856419	0.965567	AMvsLn
LotjaGi3g1v0057100	lja-miR11134-3p	LotjaGi3g1v0057100	3.5	-1	1	20	UCUGAUCAUCUAGGGUAAAC	:::.:::::::.::::.	AACUACUCUAGAUGGUCAGG	Cleavage		1	LotjaGi3g1v0057100	3.00664	0.00352129	0.0311609	RhizvsHn
LotjaGi3g1v0057100	lja-miR11134-3p	LotjaGi3g1v0057100	3.5	-1	1	20	UCUGAUCAUCUAGGGUAAAC	:::.:::::::.::::.	AACUACUCUAGAUGGUCAGG	Cleavage		1	LotjaGi3g1v0057100	3.33432	0.00172441	0.012361	AMvsHn
LotjaGi3g1v0057100	lja-miR11134-3p	LotjaGi3g1v0057100	3.5	-1	1	20	UCUGAUCAUCUAGGGUAAAC	:::.:::::::.::::.	AACUACUCUAGAUGGUCAGG	Cleavage		1	LotjaGi3g1v0057100	-0.327678	0.637998	0.850029	RhizvsAM
LotjaGi3g1v0057100	lja-miR7544	LotjaGi3g1v0057100	3.5	-1	1	19	UAGAAAGAAAAUGUGUAGC	.::::.::::::::: ::	AUUACAUAUUUUCUUUAUA	Cleavage		1	LotjaGi3g1v0057100	4.50304	3.15e-05	0.000466276	LnvsHn
LotjaGi3g1v0057100	lja-miR7544	LotjaGi3g1v0057100	3.5	-1	1	19	UAGAAAGAAAAUGUGUAGC	.::::.::::::::: ::	AUUACAUAUUUUCUUUAUA	Cleavage		1	LotjaGi3g1v0057100	-1.4964	0.0209354	0.126684	RhizvsLn
LotjaGi3g1v0057100	lja-miR7544	LotjaGi3g1v0057100	3.5	-1	1	19	UAGAAAGAAAAUGUGUAGC	.::::.::::::::: ::	AUUACAUAUUUUCUUUAUA	Cleavage		1	LotjaGi3g1v0057100	-1.16872	0.0856419	0.965567	AMvsLn
LotjaGi3g1v0057100	lja-miR7544	LotjaGi3g1v0057100	3.5	-1	1	19	UAGAAAGAAAAUGUGUAGC	.::::.::::::::: ::	AUUACAUAUUUUCUUUAUA	Cleavage		1	LotjaGi3g1v0057100	3.00664	0.00352129	0.0311609	RhizvsHn
LotjaGi3g1v0057100	lja-miR7544	LotjaGi3g1v0057100	3.5	-1	1	19	UAGAAAGAAAAUGUGUAGC	.::::.::::::::: ::	AUUACAUAUUUUCUUUAUA	Cleavage		1	LotjaGi3g1v0057100	3.33432	0.00172441	0.012361	AMvsHn
LotjaGi3g1v0057100	lja-miR7544	LotjaGi3g1v0057100	3.5	-1	1	19	UAGAAAGAAAAUGUGUAGC	.::::.::::::::: ::	AUUACAUAUUUUCUUUAUA	Cleavage		1	LotjaGi3g1v0057100	-0.327678	0.637998	0.850029	RhizvsAM
LotjaGi3g1v0057100	lja-miR11090d-3p	LotjaGi3g1v0057100	4.5	-1	1	19	GCGUCGAUAUCUCUAGUGU	.:::: ::::.:.::.::	UUACUAAAGAUGUUGAUGC	Cleavage		1	LotjaGi3g1v0057100	4.50304	3.15e-05	0.000466276	LnvsHn
LotjaGi3g1v0057100	lja-miR11090d-3p	LotjaGi3g1v0057100	4.5	-1	1	19	GCGUCGAUAUCUCUAGUGU	.:::: ::::.:.::.::	UUACUAAAGAUGUUGAUGC	Cleavage		1	LotjaGi3g1v0057100	-1.4964	0.0209354	0.126684	RhizvsLn
LotjaGi3g1v0057100	lja-miR11090d-3p	LotjaGi3g1v0057100	4.5	-1	1	19	GCGUCGAUAUCUCUAGUGU	.:::: ::::.:.::.::	UUACUAAAGAUGUUGAUGC	Cleavage		1	LotjaGi3g1v0057100	-1.16872	0.0856419	0.965567	AMvsLn
LotjaGi3g1v0057100	lja-miR11090d-3p	LotjaGi3g1v0057100	4.5	-1	1	19	GCGUCGAUAUCUCUAGUGU	.:::: ::::.:.::.::	UUACUAAAGAUGUUGAUGC	Cleavage		1	LotjaGi3g1v0057100	3.00664	0.00352129	0.0311609	RhizvsHn
LotjaGi3g1v0057100	lja-miR11090d-3p	LotjaGi3g1v0057100	4.5	-1	1	19	GCGUCGAUAUCUCUAGUGU	.:::: ::::.:.::.::	UUACUAAAGAUGUUGAUGC	Cleavage		1	LotjaGi3g1v0057100	3.33432	0.00172441	0.012361	AMvsHn
LotjaGi3g1v0057100	lja-miR11090d-3p	LotjaGi3g1v0057100	4.5	-1	1	19	GCGUCGAUAUCUCUAGUGU	.:::: ::::.:.::.::	UUACUAAAGAUGUUGAUGC	Cleavage		1	LotjaGi3g1v0057100	-0.327678	0.637998	0.850029	RhizvsAM
LotjaGi3g1v0057400	lja-miR11164-5p	LotjaGi3g1v0057400	3.5	-1	1	20	AUGUGGAGACUCAUGAAAAC	: :::::::.:::::::	UAAUCCAUGAGUUUCCACAU	Cleavage		1	LotjaGi3g1v0057400	0.280223	0.143386	0.327802	LnvsHn
LotjaGi3g1v0057400	lja-miR11164-5p	LotjaGi3g1v0057400	3.5	-1	1	20	AUGUGGAGACUCAUGAAAAC	: :::::::.:::::::	UAAUCCAUGAGUUUCCACAU	Cleavage		1	LotjaGi3g1v0057400	-0.709615	2.33e-06	5.57e-05	RhizvsLn
LotjaGi3g1v0057400	lja-miR11164-5p	LotjaGi3g1v0057400	3.5	-1	1	20	AUGUGGAGACUCAUGAAAAC	: :::::::.:::::::	UAAUCCAUGAGUUUCCACAU	Cleavage		1	LotjaGi3g1v0057400	-0.0440391	0.819292	0.907232	AMvsHn
LotjaGi3g1v0057400	lja-miR11164-5p	LotjaGi3g1v0057400	3.5	-1	1	20	AUGUGGAGACUCAUGAAAAC	: :::::::.:::::::	UAAUCCAUGAGUUUCCACAU	Cleavage		1	LotjaGi3g1v0057400	-0.385352	0.0128156	0.089023	RhizvsAM
LotjaGi3g1v0057400	lja-miR11164-5p	LotjaGi3g1v0057400	3.5	-1	1	20	AUGUGGAGACUCAUGAAAAC	: :::::::.:::::::	UAAUCCAUGAGUUUCCACAU	Cleavage		1	LotjaGi3g1v0057400	-0.324262	0.0343226	0.965567	AMvsLn
LotjaGi3g1v0057400	lja-miR11164-5p	LotjaGi3g1v0057400	3.5	-1	1	20	AUGUGGAGACUCAUGAAAAC	: :::::::.:::::::	UAAUCCAUGAGUUUCCACAU	Cleavage		1	LotjaGi3g1v0057400	-0.429391	0.0218607	0.117559	RhizvsHn
LotjaGi3g1v0057500	lja-miR11135b-3p	MSTRG	2.5	-1	1	19	UGUAUGUAUAAGCUAUCCA	:::. ::.::::.::::::	UGGGGAGUUUAUGCAUACA	Cleavage		1	LotjaGi3g1v0057500	-0.120763	0.334949	0.968116	AMvsLn
LotjaGi3g1v0057500	lja-miR11135b-3p	MSTRG	2.5	-1	1	19	UGUAUGUAUAAGCUAUCCA	:::. ::.::::.::::::	UGGGGAGUUUAUGCAUACA	Cleavage		1	LotjaGi3g1v0057500	-0.246217	0.122697	0.284886	AMvsHn
LotjaGi3g1v0057500	lja-miR11135b-3p	MSTRG	2.5	-1	1	19	UGUAUGUAUAAGCUAUCCA	:::. ::.::::.::::::	UGGGGAGUUUAUGCAUACA	Cleavage		1	LotjaGi3g1v0057500	-0.315829	0.011547	0.0815246	RhizvsLn
LotjaGi3g1v0057500	lja-miR11135b-3p	MSTRG	2.5	-1	1	19	UGUAUGUAUAAGCUAUCCA	:::. ::.::::.::::::	UGGGGAGUUUAUGCAUACA	Cleavage		1	LotjaGi3g1v0057500	-0.441284	0.00522883	0.0423185	RhizvsHn
LotjaGi3g1v0057500	lja-miR11135b-3p	MSTRG	2.5	-1	1	19	UGUAUGUAUAAGCUAUCCA	:::. ::.::::.::::::	UGGGGAGUUUAUGCAUACA	Cleavage		1	LotjaGi3g1v0057500	-0.195066	0.119701	0.382116	RhizvsAM
LotjaGi3g1v0057500	lja-miR11135b-3p	MSTRG	2.5	-1	1	19	UGUAUGUAUAAGCUAUCCA	:::. ::.::::.::::::	UGGGGAGUUUAUGCAUACA	Cleavage		1	LotjaGi3g1v0057500	-0.125455	0.43307	0.643343	LnvsHn
LotjaGi3g1v0057500	lja-miR1511-3p	MSTRG	5	-1	1	24	AACCAGGCUCUGAUACCAUGAAGC	::: :::::::.: :: .::::	ACUUGAUGGUAUUAUAGAUUGGUG	Translation		1	LotjaGi3g1v0057500	-0.120763	0.334949	0.968116	AMvsLn
LotjaGi3g1v0057500	lja-miR1511-3p	MSTRG	5	-1	1	24	AACCAGGCUCUGAUACCAUGAAGC	::: :::::::.: :: .::::	ACUUGAUGGUAUUAUAGAUUGGUG	Translation		1	LotjaGi3g1v0057500	-0.246217	0.122697	0.284886	AMvsHn
LotjaGi3g1v0057500	lja-miR1511-3p	MSTRG	5	-1	1	24	AACCAGGCUCUGAUACCAUGAAGC	::: :::::::.: :: .::::	ACUUGAUGGUAUUAUAGAUUGGUG	Translation		1	LotjaGi3g1v0057500	-0.315829	0.011547	0.0815246	RhizvsLn
LotjaGi3g1v0057500	lja-miR1511-3p	MSTRG	5	-1	1	24	AACCAGGCUCUGAUACCAUGAAGC	::: :::::::.: :: .::::	ACUUGAUGGUAUUAUAGAUUGGUG	Translation		1	LotjaGi3g1v0057500	-0.441284	0.00522883	0.0423185	RhizvsHn
LotjaGi3g1v0057500	lja-miR1511-3p	MSTRG	5	-1	1	24	AACCAGGCUCUGAUACCAUGAAGC	::: :::::::.: :: .::::	ACUUGAUGGUAUUAUAGAUUGGUG	Translation		1	LotjaGi3g1v0057500	-0.195066	0.119701	0.382116	RhizvsAM
LotjaGi3g1v0057500	lja-miR1511-3p	MSTRG	5	-1	1	24	AACCAGGCUCUGAUACCAUGAAGC	::: :::::::.: :: .::::	ACUUGAUGGUAUUAUAGAUUGGUG	Translation		1	LotjaGi3g1v0057500	-0.125455	0.43307	0.643343	LnvsHn
LotjaGi3g1v0057500	lja-miR11077b-5p	MSTRG	4.5	-1	1	20	CGAUGGAUGAAUAAGACUAC	:: ::.::::::::...:.	GUUGUUUUAUUCAUUUGUUA	Cleavage		1	LotjaGi3g1v0057500	-0.120763	0.334949	0.968116	AMvsLn
LotjaGi3g1v0057500	lja-miR11077b-5p	MSTRG	4.5	-1	1	20	CGAUGGAUGAAUAAGACUAC	:: ::.::::::::...:.	GUUGUUUUAUUCAUUUGUUA	Cleavage		1	LotjaGi3g1v0057500	-0.246217	0.122697	0.284886	AMvsHn
LotjaGi3g1v0057500	lja-miR11077b-5p	MSTRG	4.5	-1	1	20	CGAUGGAUGAAUAAGACUAC	:: ::.::::::::...:.	GUUGUUUUAUUCAUUUGUUA	Cleavage		1	LotjaGi3g1v0057500	-0.315829	0.011547	0.0815246	RhizvsLn
LotjaGi3g1v0057500	lja-miR11077b-5p	MSTRG	4.5	-1	1	20	CGAUGGAUGAAUAAGACUAC	:: ::.::::::::...:.	GUUGUUUUAUUCAUUUGUUA	Cleavage		1	LotjaGi3g1v0057500	-0.441284	0.00522883	0.0423185	RhizvsHn
LotjaGi3g1v0057500	lja-miR11077b-5p	MSTRG	4.5	-1	1	20	CGAUGGAUGAAUAAGACUAC	:: ::.::::::::...:.	GUUGUUUUAUUCAUUUGUUA	Cleavage		1	LotjaGi3g1v0057500	-0.195066	0.119701	0.382116	RhizvsAM
LotjaGi3g1v0057500	lja-miR11077b-5p	MSTRG	4.5	-1	1	20	CGAUGGAUGAAUAAGACUAC	:: ::.::::::::...:.	GUUGUUUUAUUCAUUUGUUA	Cleavage		1	LotjaGi3g1v0057500	-0.125455	0.43307	0.643343	LnvsHn
LotjaGi3g1v0057500	lja-miR11135a-3p	LotjaGi3g1v0057500	2.5	-1	1	19	UGUAUGUAUAAGCUAUCCA	:::. ::.::::.::::::	UGGGGAGUUUAUGCAUACA	Cleavage		1	LotjaGi3g1v0057500	-0.120763	0.334949	0.968116	AMvsLn
LotjaGi3g1v0057500	lja-miR11135a-3p	LotjaGi3g1v0057500	2.5	-1	1	19	UGUAUGUAUAAGCUAUCCA	:::. ::.::::.::::::	UGGGGAGUUUAUGCAUACA	Cleavage		1	LotjaGi3g1v0057500	-0.246217	0.122697	0.284886	AMvsHn
LotjaGi3g1v0057500	lja-miR11135a-3p	LotjaGi3g1v0057500	2.5	-1	1	19	UGUAUGUAUAAGCUAUCCA	:::. ::.::::.::::::	UGGGGAGUUUAUGCAUACA	Cleavage		1	LotjaGi3g1v0057500	-0.315829	0.011547	0.0815246	RhizvsLn
LotjaGi3g1v0057500	lja-miR11135a-3p	LotjaGi3g1v0057500	2.5	-1	1	19	UGUAUGUAUAAGCUAUCCA	:::. ::.::::.::::::	UGGGGAGUUUAUGCAUACA	Cleavage		1	LotjaGi3g1v0057500	-0.441284	0.00522883	0.0423185	RhizvsHn
LotjaGi3g1v0057500	lja-miR11135a-3p	LotjaGi3g1v0057500	2.5	-1	1	19	UGUAUGUAUAAGCUAUCCA	:::. ::.::::.::::::	UGGGGAGUUUAUGCAUACA	Cleavage		1	LotjaGi3g1v0057500	-0.195066	0.119701	0.382116	RhizvsAM
LotjaGi3g1v0057500	lja-miR11135a-3p	LotjaGi3g1v0057500	2.5	-1	1	19	UGUAUGUAUAAGCUAUCCA	:::. ::.::::.::::::	UGGGGAGUUUAUGCAUACA	Cleavage		1	LotjaGi3g1v0057500	-0.125455	0.43307	0.643343	LnvsHn
LotjaGi3g1v0057500	lja-miR11135a-3p	MSTRG	2.5	-1	1	19	UGUAUGUAUAAGCUAUCCA	:::. ::.::::.::::::	UGGGGAGUUUAUGCAUACA	Cleavage		1	LotjaGi3g1v0057500	-0.120763	0.334949	0.968116	AMvsLn
LotjaGi3g1v0057500	lja-miR11135a-3p	MSTRG	2.5	-1	1	19	UGUAUGUAUAAGCUAUCCA	:::. ::.::::.::::::	UGGGGAGUUUAUGCAUACA	Cleavage		1	LotjaGi3g1v0057500	-0.246217	0.122697	0.284886	AMvsHn
LotjaGi3g1v0057500	lja-miR11135a-3p	MSTRG	2.5	-1	1	19	UGUAUGUAUAAGCUAUCCA	:::. ::.::::.::::::	UGGGGAGUUUAUGCAUACA	Cleavage		1	LotjaGi3g1v0057500	-0.315829	0.011547	0.0815246	RhizvsLn
LotjaGi3g1v0057500	lja-miR11135a-3p	MSTRG	2.5	-1	1	19	UGUAUGUAUAAGCUAUCCA	:::. ::.::::.::::::	UGGGGAGUUUAUGCAUACA	Cleavage		1	LotjaGi3g1v0057500	-0.441284	0.00522883	0.0423185	RhizvsHn
LotjaGi3g1v0057500	lja-miR11135a-3p	MSTRG	2.5	-1	1	19	UGUAUGUAUAAGCUAUCCA	:::. ::.::::.::::::	UGGGGAGUUUAUGCAUACA	Cleavage		1	LotjaGi3g1v0057500	-0.195066	0.119701	0.382116	RhizvsAM
LotjaGi3g1v0057500	lja-miR11135a-3p	MSTRG	2.5	-1	1	19	UGUAUGUAUAAGCUAUCCA	:::. ::.::::.::::::	UGGGGAGUUUAUGCAUACA	Cleavage		1	LotjaGi3g1v0057500	-0.125455	0.43307	0.643343	LnvsHn
LotjaGi3g1v0057500	lja-miR11135c-3p	MSTRG	2.5	-1	1	19	UGUAUGUAUAAGCUAUCCA	:::. ::.::::.::::::	UGGGGAGUUUAUGCAUACA	Cleavage		1	LotjaGi3g1v0057500	-0.120763	0.334949	0.968116	AMvsLn
LotjaGi3g1v0057500	lja-miR11135c-3p	MSTRG	2.5	-1	1	19	UGUAUGUAUAAGCUAUCCA	:::. ::.::::.::::::	UGGGGAGUUUAUGCAUACA	Cleavage		1	LotjaGi3g1v0057500	-0.246217	0.122697	0.284886	AMvsHn
LotjaGi3g1v0057500	lja-miR11135c-3p	MSTRG	2.5	-1	1	19	UGUAUGUAUAAGCUAUCCA	:::. ::.::::.::::::	UGGGGAGUUUAUGCAUACA	Cleavage		1	LotjaGi3g1v0057500	-0.315829	0.011547	0.0815246	RhizvsLn
LotjaGi3g1v0057500	lja-miR11135c-3p	MSTRG	2.5	-1	1	19	UGUAUGUAUAAGCUAUCCA	:::. ::.::::.::::::	UGGGGAGUUUAUGCAUACA	Cleavage		1	LotjaGi3g1v0057500	-0.441284	0.00522883	0.0423185	RhizvsHn
LotjaGi3g1v0057500	lja-miR11135c-3p	MSTRG	2.5	-1	1	19	UGUAUGUAUAAGCUAUCCA	:::. ::.::::.::::::	UGGGGAGUUUAUGCAUACA	Cleavage		1	LotjaGi3g1v0057500	-0.195066	0.119701	0.382116	RhizvsAM
LotjaGi3g1v0057500	lja-miR11135c-3p	MSTRG	2.5	-1	1	19	UGUAUGUAUAAGCUAUCCA	:::. ::.::::.::::::	UGGGGAGUUUAUGCAUACA	Cleavage		1	LotjaGi3g1v0057500	-0.125455	0.43307	0.643343	LnvsHn
LotjaGi3g1v0057500	lja-miR11135b-3p	LotjaGi3g1v0057500	2.5	-1	1	19	UGUAUGUAUAAGCUAUCCA	:::. ::.::::.::::::	UGGGGAGUUUAUGCAUACA	Cleavage		1	LotjaGi3g1v0057500	-0.120763	0.334949	0.968116	AMvsLn
LotjaGi3g1v0057500	lja-miR11135b-3p	LotjaGi3g1v0057500	2.5	-1	1	19	UGUAUGUAUAAGCUAUCCA	:::. ::.::::.::::::	UGGGGAGUUUAUGCAUACA	Cleavage		1	LotjaGi3g1v0057500	-0.246217	0.122697	0.284886	AMvsHn
LotjaGi3g1v0057500	lja-miR11135b-3p	LotjaGi3g1v0057500	2.5	-1	1	19	UGUAUGUAUAAGCUAUCCA	:::. ::.::::.::::::	UGGGGAGUUUAUGCAUACA	Cleavage		1	LotjaGi3g1v0057500	-0.315829	0.011547	0.0815246	RhizvsLn
LotjaGi3g1v0057500	lja-miR11135b-3p	LotjaGi3g1v0057500	2.5	-1	1	19	UGUAUGUAUAAGCUAUCCA	:::. ::.::::.::::::	UGGGGAGUUUAUGCAUACA	Cleavage		1	LotjaGi3g1v0057500	-0.441284	0.00522883	0.0423185	RhizvsHn
LotjaGi3g1v0057500	lja-miR11135b-3p	LotjaGi3g1v0057500	2.5	-1	1	19	UGUAUGUAUAAGCUAUCCA	:::. ::.::::.::::::	UGGGGAGUUUAUGCAUACA	Cleavage		1	LotjaGi3g1v0057500	-0.195066	0.119701	0.382116	RhizvsAM
LotjaGi3g1v0057500	lja-miR11135b-3p	LotjaGi3g1v0057500	2.5	-1	1	19	UGUAUGUAUAAGCUAUCCA	:::. ::.::::.::::::	UGGGGAGUUUAUGCAUACA	Cleavage		1	LotjaGi3g1v0057500	-0.125455	0.43307	0.643343	LnvsHn
LotjaGi3g1v0057500	lja-miR11135c-3p	LotjaGi3g1v0057500	2.5	-1	1	19	UGUAUGUAUAAGCUAUCCA	:::. ::.::::.::::::	UGGGGAGUUUAUGCAUACA	Cleavage		1	LotjaGi3g1v0057500	-0.120763	0.334949	0.968116	AMvsLn
LotjaGi3g1v0057500	lja-miR11135c-3p	LotjaGi3g1v0057500	2.5	-1	1	19	UGUAUGUAUAAGCUAUCCA	:::. ::.::::.::::::	UGGGGAGUUUAUGCAUACA	Cleavage		1	LotjaGi3g1v0057500	-0.246217	0.122697	0.284886	AMvsHn
LotjaGi3g1v0057500	lja-miR11135c-3p	LotjaGi3g1v0057500	2.5	-1	1	19	UGUAUGUAUAAGCUAUCCA	:::. ::.::::.::::::	UGGGGAGUUUAUGCAUACA	Cleavage		1	LotjaGi3g1v0057500	-0.315829	0.011547	0.0815246	RhizvsLn
LotjaGi3g1v0057500	lja-miR11135c-3p	LotjaGi3g1v0057500	2.5	-1	1	19	UGUAUGUAUAAGCUAUCCA	:::. ::.::::.::::::	UGGGGAGUUUAUGCAUACA	Cleavage		1	LotjaGi3g1v0057500	-0.441284	0.00522883	0.0423185	RhizvsHn
LotjaGi3g1v0057500	lja-miR11135c-3p	LotjaGi3g1v0057500	2.5	-1	1	19	UGUAUGUAUAAGCUAUCCA	:::. ::.::::.::::::	UGGGGAGUUUAUGCAUACA	Cleavage		1	LotjaGi3g1v0057500	-0.195066	0.119701	0.382116	RhizvsAM
LotjaGi3g1v0057500	lja-miR11135c-3p	LotjaGi3g1v0057500	2.5	-1	1	19	UGUAUGUAUAAGCUAUCCA	:::. ::.::::.::::::	UGGGGAGUUUAUGCAUACA	Cleavage		1	LotjaGi3g1v0057500	-0.125455	0.43307	0.643343	LnvsHn
LotjaGi3g1v0057500	lja-miR1511-3p	LotjaGi3g1v0057500	5	-1	1	24	AACCAGGCUCUGAUACCAUGAAGC	::: :::::::.: :: .::::	ACUUGAUGGUAUUAUAGAUUGGUG	Translation		1	LotjaGi3g1v0057500	-0.120763	0.334949	0.968116	AMvsLn
LotjaGi3g1v0057500	lja-miR1511-3p	LotjaGi3g1v0057500	5	-1	1	24	AACCAGGCUCUGAUACCAUGAAGC	::: :::::::.: :: .::::	ACUUGAUGGUAUUAUAGAUUGGUG	Translation		1	LotjaGi3g1v0057500	-0.246217	0.122697	0.284886	AMvsHn
LotjaGi3g1v0057500	lja-miR1511-3p	LotjaGi3g1v0057500	5	-1	1	24	AACCAGGCUCUGAUACCAUGAAGC	::: :::::::.: :: .::::	ACUUGAUGGUAUUAUAGAUUGGUG	Translation		1	LotjaGi3g1v0057500	-0.315829	0.011547	0.0815246	RhizvsLn
LotjaGi3g1v0057500	lja-miR1511-3p	LotjaGi3g1v0057500	5	-1	1	24	AACCAGGCUCUGAUACCAUGAAGC	::: :::::::.: :: .::::	ACUUGAUGGUAUUAUAGAUUGGUG	Translation		1	LotjaGi3g1v0057500	-0.441284	0.00522883	0.0423185	RhizvsHn
LotjaGi3g1v0057500	lja-miR1511-3p	LotjaGi3g1v0057500	5	-1	1	24	AACCAGGCUCUGAUACCAUGAAGC	::: :::::::.: :: .::::	ACUUGAUGGUAUUAUAGAUUGGUG	Translation		1	LotjaGi3g1v0057500	-0.195066	0.119701	0.382116	RhizvsAM
LotjaGi3g1v0057500	lja-miR1511-3p	LotjaGi3g1v0057500	5	-1	1	24	AACCAGGCUCUGAUACCAUGAAGC	::: :::::::.: :: .::::	ACUUGAUGGUAUUAUAGAUUGGUG	Translation		1	LotjaGi3g1v0057500	-0.125455	0.43307	0.643343	LnvsHn
LotjaGi3g1v0057500	lja-miR11130-5p	LotjaGi3g1v0057500	4	-1	1	22	UGGUAAAUGAUACAUCUCCAAG	:::::.:::::. ::: :::	AAUGGAGGUGUAUUUUUUCCCA	Cleavage		1	LotjaGi3g1v0057500	-0.120763	0.334949	0.968116	AMvsLn
LotjaGi3g1v0057500	lja-miR11130-5p	LotjaGi3g1v0057500	4	-1	1	22	UGGUAAAUGAUACAUCUCCAAG	:::::.:::::. ::: :::	AAUGGAGGUGUAUUUUUUCCCA	Cleavage		1	LotjaGi3g1v0057500	-0.246217	0.122697	0.284886	AMvsHn
LotjaGi3g1v0057500	lja-miR11130-5p	LotjaGi3g1v0057500	4	-1	1	22	UGGUAAAUGAUACAUCUCCAAG	:::::.:::::. ::: :::	AAUGGAGGUGUAUUUUUUCCCA	Cleavage		1	LotjaGi3g1v0057500	-0.315829	0.011547	0.0815246	RhizvsLn
LotjaGi3g1v0057500	lja-miR11130-5p	LotjaGi3g1v0057500	4	-1	1	22	UGGUAAAUGAUACAUCUCCAAG	:::::.:::::. ::: :::	AAUGGAGGUGUAUUUUUUCCCA	Cleavage		1	LotjaGi3g1v0057500	-0.441284	0.00522883	0.0423185	RhizvsHn
LotjaGi3g1v0057500	lja-miR11130-5p	LotjaGi3g1v0057500	4	-1	1	22	UGGUAAAUGAUACAUCUCCAAG	:::::.:::::. ::: :::	AAUGGAGGUGUAUUUUUUCCCA	Cleavage		1	LotjaGi3g1v0057500	-0.195066	0.119701	0.382116	RhizvsAM
LotjaGi3g1v0057500	lja-miR11130-5p	LotjaGi3g1v0057500	4	-1	1	22	UGGUAAAUGAUACAUCUCCAAG	:::::.:::::. ::: :::	AAUGGAGGUGUAUUUUUUCCCA	Cleavage		1	LotjaGi3g1v0057500	-0.125455	0.43307	0.643343	LnvsHn
LotjaGi3g1v0057500	lja-miR11077b-5p	LotjaGi3g1v0057500	4.5	-1	1	20	CGAUGGAUGAAUAAGACUAC	:: ::.::::::::...:.	GUUGUUUUAUUCAUUUGUUA	Cleavage		1	LotjaGi3g1v0057500	-0.120763	0.334949	0.968116	AMvsLn
LotjaGi3g1v0057500	lja-miR11077b-5p	LotjaGi3g1v0057500	4.5	-1	1	20	CGAUGGAUGAAUAAGACUAC	:: ::.::::::::...:.	GUUGUUUUAUUCAUUUGUUA	Cleavage		1	LotjaGi3g1v0057500	-0.246217	0.122697	0.284886	AMvsHn
LotjaGi3g1v0057500	lja-miR11077b-5p	LotjaGi3g1v0057500	4.5	-1	1	20	CGAUGGAUGAAUAAGACUAC	:: ::.::::::::...:.	GUUGUUUUAUUCAUUUGUUA	Cleavage		1	LotjaGi3g1v0057500	-0.315829	0.011547	0.0815246	RhizvsLn
LotjaGi3g1v0057500	lja-miR11077b-5p	LotjaGi3g1v0057500	4.5	-1	1	20	CGAUGGAUGAAUAAGACUAC	:: ::.::::::::...:.	GUUGUUUUAUUCAUUUGUUA	Cleavage		1	LotjaGi3g1v0057500	-0.441284	0.00522883	0.0423185	RhizvsHn
LotjaGi3g1v0057500	lja-miR11077b-5p	LotjaGi3g1v0057500	4.5	-1	1	20	CGAUGGAUGAAUAAGACUAC	:: ::.::::::::...:.	GUUGUUUUAUUCAUUUGUUA	Cleavage		1	LotjaGi3g1v0057500	-0.195066	0.119701	0.382116	RhizvsAM
LotjaGi3g1v0057500	lja-miR11077b-5p	LotjaGi3g1v0057500	4.5	-1	1	20	CGAUGGAUGAAUAAGACUAC	:: ::.::::::::...:.	GUUGUUUUAUUCAUUUGUUA	Cleavage		1	LotjaGi3g1v0057500	-0.125455	0.43307	0.643343	LnvsHn
LotjaGi3g1v0057700	lja-miR11145b-3p	MSTRG	4	-1	1	23	GAUAAGUGAGGGACCAAAAGAGC	:: ::::: ::.:::::::::	GCGCUUUUUGUUCCUCACUUAAU	Cleavage		1	LotjaGi3g1v0057700	-0.669731	0.000795812	0.00732126	LnvsHn
LotjaGi3g1v0057700	lja-miR11145b-3p	MSTRG	4	-1	1	23	GAUAAGUGAGGGACCAAAAGAGC	:: ::::: ::.:::::::::	GCGCUUUUUGUUCCUCACUUAAU	Cleavage		1	LotjaGi3g1v0057700	0.145541	0.364929	0.669576	RhizvsAM
LotjaGi3g1v0057700	lja-miR11145b-3p	MSTRG	4	-1	1	23	GAUAAGUGAGGGACCAAAAGAGC	:: ::::: ::.:::::::::	GCGCUUUUUGUUCCUCACUUAAU	Cleavage		1	LotjaGi3g1v0057700	-0.00340691	0.982967	0.996129	RhizvsLn
LotjaGi3g1v0057700	lja-miR11145b-3p	MSTRG	4	-1	1	23	GAUAAGUGAGGGACCAAAAGAGC	:: ::::: ::.:::::::::	GCGCUUUUUGUUCCUCACUUAAU	Cleavage		1	LotjaGi3g1v0057700	-0.673138	0.000747805	0.00897098	RhizvsHn
LotjaGi3g1v0057700	lja-miR11145b-3p	MSTRG	4	-1	1	23	GAUAAGUGAGGGACCAAAAGAGC	:: ::::: ::.:::::::::	GCGCUUUUUGUUCCUCACUUAAU	Cleavage		1	LotjaGi3g1v0057700	-0.148948	0.353756	0.968116	AMvsLn
