## Supplemental File 8 for "Circular RNAs in Lotus japonicus Responses to Nutrient Supply and Symbiotic Interactions" (part 105 of 144)

### Sheet: DEGs_with_miRNAs (continued)
final_gene_id	miRNA_Acc.	Target_Acc.	Expectation	UPE.	miRNA_start	miRNA_end	miRNA_aligned_fragment	alignment	Target_aligned_fragment	Inhibition	Target_Desc.	Multiplicity	lotus_gene_ids	logFC	PValue	FDR	comparison
LotjaGi3g1v0057700	lja-miR11145b-3p	MSTRG	4	-1	1	23	GAUAAGUGAGGGACCAAAAGAGC	:: ::::: ::.:::::::::	GCGCUUUUUGUUCCUCACUUAAU	Cleavage		1	LotjaGi3g1v0057700	-0.818679	4.08e-05	0.00057404	AMvsHn
LotjaGi3g1v0057700	lja-miR7540a	LotjaGi3g1v0057700	4	-1	1	20	UGAUAUGAUAAGUGAUGUGA	:::::::::: :::::::	UCACAUCACUCUUCAUAUCU	Translation		1	LotjaGi3g1v0057700	-0.669731	0.000795812	0.00732126	LnvsHn
LotjaGi3g1v0057700	lja-miR7540a	LotjaGi3g1v0057700	4	-1	1	20	UGAUAUGAUAAGUGAUGUGA	:::::::::: :::::::	UCACAUCACUCUUCAUAUCU	Translation		1	LotjaGi3g1v0057700	0.145541	0.364929	0.669576	RhizvsAM
LotjaGi3g1v0057700	lja-miR7540a	LotjaGi3g1v0057700	4	-1	1	20	UGAUAUGAUAAGUGAUGUGA	:::::::::: :::::::	UCACAUCACUCUUCAUAUCU	Translation		1	LotjaGi3g1v0057700	-0.00340691	0.982967	0.996129	RhizvsLn
LotjaGi3g1v0057700	lja-miR7540a	LotjaGi3g1v0057700	4	-1	1	20	UGAUAUGAUAAGUGAUGUGA	:::::::::: :::::::	UCACAUCACUCUUCAUAUCU	Translation		1	LotjaGi3g1v0057700	-0.673138	0.000747805	0.00897098	RhizvsHn
LotjaGi3g1v0057700	lja-miR7540a	LotjaGi3g1v0057700	4	-1	1	20	UGAUAUGAUAAGUGAUGUGA	:::::::::: :::::::	UCACAUCACUCUUCAUAUCU	Translation		1	LotjaGi3g1v0057700	-0.148948	0.353756	0.968116	AMvsLn
LotjaGi3g1v0057700	lja-miR7540a	LotjaGi3g1v0057700	4	-1	1	20	UGAUAUGAUAAGUGAUGUGA	:::::::::: :::::::	UCACAUCACUCUUCAUAUCU	Translation		1	LotjaGi3g1v0057700	-0.818679	4.08e-05	0.00057404	AMvsHn
LotjaGi3g1v0057700	lja-miR11072i-5p	LotjaGi3g1v0057700	3	-1	1	22	ACUCUGGCGAGGAUCCGCUCCA	:::::::::::::::::.::	UGGAGCGGAUCCUCGCCGGAUG	Cleavage		1	LotjaGi3g1v0057700	-0.669731	0.000795812	0.00732126	LnvsHn
LotjaGi3g1v0057700	lja-miR11072i-5p	LotjaGi3g1v0057700	3	-1	1	22	ACUCUGGCGAGGAUCCGCUCCA	:::::::::::::::::.::	UGGAGCGGAUCCUCGCCGGAUG	Cleavage		1	LotjaGi3g1v0057700	0.145541	0.364929	0.669576	RhizvsAM
LotjaGi3g1v0057700	lja-miR11072i-5p	LotjaGi3g1v0057700	3	-1	1	22	ACUCUGGCGAGGAUCCGCUCCA	:::::::::::::::::.::	UGGAGCGGAUCCUCGCCGGAUG	Cleavage		1	LotjaGi3g1v0057700	-0.00340691	0.982967	0.996129	RhizvsLn
LotjaGi3g1v0057700	lja-miR11072i-5p	LotjaGi3g1v0057700	3	-1	1	22	ACUCUGGCGAGGAUCCGCUCCA	:::::::::::::::::.::	UGGAGCGGAUCCUCGCCGGAUG	Cleavage		1	LotjaGi3g1v0057700	-0.673138	0.000747805	0.00897098	RhizvsHn
LotjaGi3g1v0057700	lja-miR11072i-5p	LotjaGi3g1v0057700	3	-1	1	22	ACUCUGGCGAGGAUCCGCUCCA	:::::::::::::::::.::	UGGAGCGGAUCCUCGCCGGAUG	Cleavage		1	LotjaGi3g1v0057700	-0.148948	0.353756	0.968116	AMvsLn
LotjaGi3g1v0057700	lja-miR11072i-5p	LotjaGi3g1v0057700	3	-1	1	22	ACUCUGGCGAGGAUCCGCUCCA	:::::::::::::::::.::	UGGAGCGGAUCCUCGCCGGAUG	Cleavage		1	LotjaGi3g1v0057700	-0.818679	4.08e-05	0.00057404	AMvsHn
LotjaGi3g1v0057700	lja-miR11072j-3p	MSTRG	5	-1	1	21	CACACAACCACAGGGACCAAU	::: :::::::: ::::::	AUUAGUCCCUGUCUUUGUGUC	Cleavage		1	LotjaGi3g1v0057700	-0.669731	0.000795812	0.00732126	LnvsHn
LotjaGi3g1v0057700	lja-miR11072j-3p	MSTRG	5	-1	1	21	CACACAACCACAGGGACCAAU	::: :::::::: ::::::	AUUAGUCCCUGUCUUUGUGUC	Cleavage		1	LotjaGi3g1v0057700	0.145541	0.364929	0.669576	RhizvsAM
LotjaGi3g1v0057700	lja-miR11072j-3p	MSTRG	5	-1	1	21	CACACAACCACAGGGACCAAU	::: :::::::: ::::::	AUUAGUCCCUGUCUUUGUGUC	Cleavage		1	LotjaGi3g1v0057700	-0.00340691	0.982967	0.996129	RhizvsLn
LotjaGi3g1v0057700	lja-miR11072j-3p	MSTRG	5	-1	1	21	CACACAACCACAGGGACCAAU	::: :::::::: ::::::	AUUAGUCCCUGUCUUUGUGUC	Cleavage		1	LotjaGi3g1v0057700	-0.673138	0.000747805	0.00897098	RhizvsHn
LotjaGi3g1v0057700	lja-miR11072j-3p	MSTRG	5	-1	1	21	CACACAACCACAGGGACCAAU	::: :::::::: ::::::	AUUAGUCCCUGUCUUUGUGUC	Cleavage		1	LotjaGi3g1v0057700	-0.148948	0.353756	0.968116	AMvsLn
LotjaGi3g1v0057700	lja-miR11072j-3p	MSTRG	5	-1	1	21	CACACAACCACAGGGACCAAU	::: :::::::: ::::::	AUUAGUCCCUGUCUUUGUGUC	Cleavage		1	LotjaGi3g1v0057700	-0.818679	4.08e-05	0.00057404	AMvsHn
LotjaGi3g1v0057700	lja-miR11128-3p	MSTRG	4	-1	1	23	GUGCUGACCACUCAA-AGACAGUA	.:::.: :::.::::::::.:.	ACUUGUUUAUUGGGUGGUCAGUAU	Cleavage		1	LotjaGi3g1v0057700	-0.669731	0.000795812	0.00732126	LnvsHn
LotjaGi3g1v0057700	lja-miR11128-3p	MSTRG	4	-1	1	23	GUGCUGACCACUCAA-AGACAGUA	.:::.: :::.::::::::.:.	ACUUGUUUAUUGGGUGGUCAGUAU	Cleavage		1	LotjaGi3g1v0057700	0.145541	0.364929	0.669576	RhizvsAM
LotjaGi3g1v0057700	lja-miR11128-3p	MSTRG	4	-1	1	23	GUGCUGACCACUCAA-AGACAGUA	.:::.: :::.::::::::.:.	ACUUGUUUAUUGGGUGGUCAGUAU	Cleavage		1	LotjaGi3g1v0057700	-0.00340691	0.982967	0.996129	RhizvsLn
LotjaGi3g1v0057700	lja-miR11128-3p	MSTRG	4	-1	1	23	GUGCUGACCACUCAA-AGACAGUA	.:::.: :::.::::::::.:.	ACUUGUUUAUUGGGUGGUCAGUAU	Cleavage		1	LotjaGi3g1v0057700	-0.673138	0.000747805	0.00897098	RhizvsHn
LotjaGi3g1v0057700	lja-miR11128-3p	MSTRG	4	-1	1	23	GUGCUGACCACUCAA-AGACAGUA	.:::.: :::.::::::::.:.	ACUUGUUUAUUGGGUGGUCAGUAU	Cleavage		1	LotjaGi3g1v0057700	-0.148948	0.353756	0.968116	AMvsLn
LotjaGi3g1v0057700	lja-miR11128-3p	MSTRG	4	-1	1	23	GUGCUGACCACUCAA-AGACAGUA	.:::.: :::.::::::::.:.	ACUUGUUUAUUGGGUGGUCAGUAU	Cleavage		1	LotjaGi3g1v0057700	-0.818679	4.08e-05	0.00057404	AMvsHn
LotjaGi3g1v0057700	lja-miR7521	MSTRG	2.5	-1	1	20	UCAUGGGUGGGGUG-UAAACC	:::::: ::.:::::::::::	GGUUUAACAUCCCACCCAUGA	Cleavage		1	LotjaGi3g1v0057700	-0.669731	0.000795812	0.00732126	LnvsHn
LotjaGi3g1v0057700	lja-miR7521	MSTRG	2.5	-1	1	20	UCAUGGGUGGGGUG-UAAACC	:::::: ::.:::::::::::	GGUUUAACAUCCCACCCAUGA	Cleavage		1	LotjaGi3g1v0057700	0.145541	0.364929	0.669576	RhizvsAM
LotjaGi3g1v0057700	lja-miR7521	MSTRG	2.5	-1	1	20	UCAUGGGUGGGGUG-UAAACC	:::::: ::.:::::::::::	GGUUUAACAUCCCACCCAUGA	Cleavage		1	LotjaGi3g1v0057700	-0.00340691	0.982967	0.996129	RhizvsLn
LotjaGi3g1v0057700	lja-miR7521	MSTRG	2.5	-1	1	20	UCAUGGGUGGGGUG-UAAACC	:::::: ::.:::::::::::	GGUUUAACAUCCCACCCAUGA	Cleavage		1	LotjaGi3g1v0057700	-0.673138	0.000747805	0.00897098	RhizvsHn
LotjaGi3g1v0057700	lja-miR7521	MSTRG	2.5	-1	1	20	UCAUGGGUGGGGUG-UAAACC	:::::: ::.:::::::::::	GGUUUAACAUCCCACCCAUGA	Cleavage		1	LotjaGi3g1v0057700	-0.148948	0.353756	0.968116	AMvsLn
LotjaGi3g1v0057700	lja-miR7521	MSTRG	2.5	-1	1	20	UCAUGGGUGGGGUG-UAAACC	:::::: ::.:::::::::::	GGUUUAACAUCCCACCCAUGA	Cleavage		1	LotjaGi3g1v0057700	-0.818679	4.08e-05	0.00057404	AMvsHn
LotjaGi3g1v0057700	lja-miR11145b-3p	LotjaGi3g1v0057700	4	-1	1	23	GAUAAGUGAGGGACCAAAAGAGC	:: ::::: ::.:::::::::	GCGCUUUUUGUUCCUCACUUAAU	Cleavage		1	LotjaGi3g1v0057700	-0.669731	0.000795812	0.00732126	LnvsHn
LotjaGi3g1v0057700	lja-miR11145b-3p	LotjaGi3g1v0057700	4	-1	1	23	GAUAAGUGAGGGACCAAAAGAGC	:: ::::: ::.:::::::::	GCGCUUUUUGUUCCUCACUUAAU	Cleavage		1	LotjaGi3g1v0057700	0.145541	0.364929	0.669576	RhizvsAM
LotjaGi3g1v0057700	lja-miR11145b-3p	LotjaGi3g1v0057700	4	-1	1	23	GAUAAGUGAGGGACCAAAAGAGC	:: ::::: ::.:::::::::	GCGCUUUUUGUUCCUCACUUAAU	Cleavage		1	LotjaGi3g1v0057700	-0.00340691	0.982967	0.996129	RhizvsLn
LotjaGi3g1v0057700	lja-miR11145b-3p	LotjaGi3g1v0057700	4	-1	1	23	GAUAAGUGAGGGACCAAAAGAGC	:: ::::: ::.:::::::::	GCGCUUUUUGUUCCUCACUUAAU	Cleavage		1	LotjaGi3g1v0057700	-0.673138	0.000747805	0.00897098	RhizvsHn
LotjaGi3g1v0057700	lja-miR11145b-3p	LotjaGi3g1v0057700	4	-1	1	23	GAUAAGUGAGGGACCAAAAGAGC	:: ::::: ::.:::::::::	GCGCUUUUUGUUCCUCACUUAAU	Cleavage		1	LotjaGi3g1v0057700	-0.148948	0.353756	0.968116	AMvsLn
LotjaGi3g1v0057700	lja-miR11145b-3p	LotjaGi3g1v0057700	4	-1	1	23	GAUAAGUGAGGGACCAAAAGAGC	:: ::::: ::.:::::::::	GCGCUUUUUGUUCCUCACUUAAU	Cleavage		1	LotjaGi3g1v0057700	-0.818679	4.08e-05	0.00057404	AMvsHn
LotjaGi3g1v0057700	lja-miR11072i-5p	MSTRG	3	-1	1	22	ACUCUGGCGAGGAUCCGCUCCA	:::::::::::::::::.::	UGGAGCGGAUCCUCGCCGGAUG	Cleavage		1	LotjaGi3g1v0057700	-0.669731	0.000795812	0.00732126	LnvsHn
LotjaGi3g1v0057700	lja-miR11072i-5p	MSTRG	3	-1	1	22	ACUCUGGCGAGGAUCCGCUCCA	:::::::::::::::::.::	UGGAGCGGAUCCUCGCCGGAUG	Cleavage		1	LotjaGi3g1v0057700	0.145541	0.364929	0.669576	RhizvsAM
LotjaGi3g1v0057700	lja-miR11072i-5p	MSTRG	3	-1	1	22	ACUCUGGCGAGGAUCCGCUCCA	:::::::::::::::::.::	UGGAGCGGAUCCUCGCCGGAUG	Cleavage		1	LotjaGi3g1v0057700	-0.00340691	0.982967	0.996129	RhizvsLn
LotjaGi3g1v0057700	lja-miR11072i-5p	MSTRG	3	-1	1	22	ACUCUGGCGAGGAUCCGCUCCA	:::::::::::::::::.::	UGGAGCGGAUCCUCGCCGGAUG	Cleavage		1	LotjaGi3g1v0057700	-0.673138	0.000747805	0.00897098	RhizvsHn
LotjaGi3g1v0057700	lja-miR11072i-5p	MSTRG	3	-1	1	22	ACUCUGGCGAGGAUCCGCUCCA	:::::::::::::::::.::	UGGAGCGGAUCCUCGCCGGAUG	Cleavage		1	LotjaGi3g1v0057700	-0.148948	0.353756	0.968116	AMvsLn
LotjaGi3g1v0057700	lja-miR11072i-5p	MSTRG	3	-1	1	22	ACUCUGGCGAGGAUCCGCUCCA	:::::::::::::::::.::	UGGAGCGGAUCCUCGCCGGAUG	Cleavage		1	LotjaGi3g1v0057700	-0.818679	4.08e-05	0.00057404	AMvsHn
LotjaGi3g1v0057700	lja-miR11128-3p	LotjaGi3g1v0057700	4	-1	1	23	GUGCUGACCACUCAA-AGACAGUA	.:::.: :::.::::::::.:.	ACUUGUUUAUUGGGUGGUCAGUAU	Cleavage		1	LotjaGi3g1v0057700	-0.669731	0.000795812	0.00732126	LnvsHn
LotjaGi3g1v0057700	lja-miR11128-3p	LotjaGi3g1v0057700	4	-1	1	23	GUGCUGACCACUCAA-AGACAGUA	.:::.: :::.::::::::.:.	ACUUGUUUAUUGGGUGGUCAGUAU	Cleavage		1	LotjaGi3g1v0057700	0.145541	0.364929	0.669576	RhizvsAM
LotjaGi3g1v0057700	lja-miR11128-3p	LotjaGi3g1v0057700	4	-1	1	23	GUGCUGACCACUCAA-AGACAGUA	.:::.: :::.::::::::.:.	ACUUGUUUAUUGGGUGGUCAGUAU	Cleavage		1	LotjaGi3g1v0057700	-0.00340691	0.982967	0.996129	RhizvsLn
LotjaGi3g1v0057700	lja-miR11128-3p	LotjaGi3g1v0057700	4	-1	1	23	GUGCUGACCACUCAA-AGACAGUA	.:::.: :::.::::::::.:.	ACUUGUUUAUUGGGUGGUCAGUAU	Cleavage		1	LotjaGi3g1v0057700	-0.673138	0.000747805	0.00897098	RhizvsHn
LotjaGi3g1v0057700	lja-miR11128-3p	LotjaGi3g1v0057700	4	-1	1	23	GUGCUGACCACUCAA-AGACAGUA	.:::.: :::.::::::::.:.	ACUUGUUUAUUGGGUGGUCAGUAU	Cleavage		1	LotjaGi3g1v0057700	-0.148948	0.353756	0.968116	AMvsLn
LotjaGi3g1v0057700	lja-miR11128-3p	LotjaGi3g1v0057700	4	-1	1	23	GUGCUGACCACUCAA-AGACAGUA	.:::.: :::.::::::::.:.	ACUUGUUUAUUGGGUGGUCAGUAU	Cleavage		1	LotjaGi3g1v0057700	-0.818679	4.08e-05	0.00057404	AMvsHn
LotjaGi3g1v0057700	lja-miR7540a	MSTRG	4	-1	1	20	UGAUAUGAUAAGUGAUGUGA	:::::::::: :::::::	UCACAUCACUCUUCAUAUCU	Translation		1	LotjaGi3g1v0057700	-0.669731	0.000795812	0.00732126	LnvsHn
LotjaGi3g1v0057700	lja-miR7540a	MSTRG	4	-1	1	20	UGAUAUGAUAAGUGAUGUGA	:::::::::: :::::::	UCACAUCACUCUUCAUAUCU	Translation		1	LotjaGi3g1v0057700	0.145541	0.364929	0.669576	RhizvsAM
LotjaGi3g1v0057700	lja-miR7540a	MSTRG	4	-1	1	20	UGAUAUGAUAAGUGAUGUGA	:::::::::: :::::::	UCACAUCACUCUUCAUAUCU	Translation		1	LotjaGi3g1v0057700	-0.00340691	0.982967	0.996129	RhizvsLn
LotjaGi3g1v0057700	lja-miR7540a	MSTRG	4	-1	1	20	UGAUAUGAUAAGUGAUGUGA	:::::::::: :::::::	UCACAUCACUCUUCAUAUCU	Translation		1	LotjaGi3g1v0057700	-0.673138	0.000747805	0.00897098	RhizvsHn
LotjaGi3g1v0057700	lja-miR7540a	MSTRG	4	-1	1	20	UGAUAUGAUAAGUGAUGUGA	:::::::::: :::::::	UCACAUCACUCUUCAUAUCU	Translation		1	LotjaGi3g1v0057700	-0.148948	0.353756	0.968116	AMvsLn
LotjaGi3g1v0057700	lja-miR7540a	MSTRG	4	-1	1	20	UGAUAUGAUAAGUGAUGUGA	:::::::::: :::::::	UCACAUCACUCUUCAUAUCU	Translation		1	LotjaGi3g1v0057700	-0.818679	4.08e-05	0.00057404	AMvsHn
LotjaGi3g1v0057700	lja-miR7521	LotjaGi3g1v0057700	2.5	-1	1	20	UCAUGGGUGGGGUG-UAAACC	:::::: ::.:::::::::::	GGUUUAACAUCCCACCCAUGA	Cleavage		1	LotjaGi3g1v0057700	-0.669731	0.000795812	0.00732126	LnvsHn
LotjaGi3g1v0057700	lja-miR7521	LotjaGi3g1v0057700	2.5	-1	1	20	UCAUGGGUGGGGUG-UAAACC	:::::: ::.:::::::::::	GGUUUAACAUCCCACCCAUGA	Cleavage		1	LotjaGi3g1v0057700	0.145541	0.364929	0.669576	RhizvsAM
LotjaGi3g1v0057700	lja-miR7521	LotjaGi3g1v0057700	2.5	-1	1	20	UCAUGGGUGGGGUG-UAAACC	:::::: ::.:::::::::::	GGUUUAACAUCCCACCCAUGA	Cleavage		1	LotjaGi3g1v0057700	-0.00340691	0.982967	0.996129	RhizvsLn
LotjaGi3g1v0057700	lja-miR7521	LotjaGi3g1v0057700	2.5	-1	1	20	UCAUGGGUGGGGUG-UAAACC	:::::: ::.:::::::::::	GGUUUAACAUCCCACCCAUGA	Cleavage		1	LotjaGi3g1v0057700	-0.673138	0.000747805	0.00897098	RhizvsHn
LotjaGi3g1v0057700	lja-miR7521	LotjaGi3g1v0057700	2.5	-1	1	20	UCAUGGGUGGGGUG-UAAACC	:::::: ::.:::::::::::	GGUUUAACAUCCCACCCAUGA	Cleavage		1	LotjaGi3g1v0057700	-0.148948	0.353756	0.968116	AMvsLn
LotjaGi3g1v0057700	lja-miR7521	LotjaGi3g1v0057700	2.5	-1	1	20	UCAUGGGUGGGGUG-UAAACC	:::::: ::.:::::::::::	GGUUUAACAUCCCACCCAUGA	Cleavage		1	LotjaGi3g1v0057700	-0.818679	4.08e-05	0.00057404	AMvsHn
LotjaGi3g1v0057700	lja-miR1507a	LotjaGi3g1v0057700	3.5	-1	1	20	UCUCCAUCCAUACAUCAUCU	: :::::: ::::::::.:.	AUAUGAUGAAUGGAUGGGGG	Cleavage		1	LotjaGi3g1v0057700	-0.669731	0.000795812	0.00732126	LnvsHn
LotjaGi3g1v0057700	lja-miR1507a	LotjaGi3g1v0057700	3.5	-1	1	20	UCUCCAUCCAUACAUCAUCU	: :::::: ::::::::.:.	AUAUGAUGAAUGGAUGGGGG	Cleavage		1	LotjaGi3g1v0057700	0.145541	0.364929	0.669576	RhizvsAM
LotjaGi3g1v0057700	lja-miR1507a	LotjaGi3g1v0057700	3.5	-1	1	20	UCUCCAUCCAUACAUCAUCU	: :::::: ::::::::.:.	AUAUGAUGAAUGGAUGGGGG	Cleavage		1	LotjaGi3g1v0057700	-0.00340691	0.982967	0.996129	RhizvsLn
LotjaGi3g1v0057700	lja-miR1507a	LotjaGi3g1v0057700	3.5	-1	1	20	UCUCCAUCCAUACAUCAUCU	: :::::: ::::::::.:.	AUAUGAUGAAUGGAUGGGGG	Cleavage		1	LotjaGi3g1v0057700	-0.673138	0.000747805	0.00897098	RhizvsHn
LotjaGi3g1v0057700	lja-miR1507a	LotjaGi3g1v0057700	3.5	-1	1	20	UCUCCAUCCAUACAUCAUCU	: :::::: ::::::::.:.	AUAUGAUGAAUGGAUGGGGG	Cleavage		1	LotjaGi3g1v0057700	-0.148948	0.353756	0.968116	AMvsLn
LotjaGi3g1v0057700	lja-miR1507a	LotjaGi3g1v0057700	3.5	-1	1	20	UCUCCAUCCAUACAUCAUCU	: :::::: ::::::::.:.	AUAUGAUGAAUGGAUGGGGG	Cleavage		1	LotjaGi3g1v0057700	-0.818679	4.08e-05	0.00057404	AMvsHn
LotjaGi3g1v0057700	lja-miR408	LotjaGi3g1v0057700	4	-1	1	21	CAGGGAAGAGGCAGAGCAUGG	..:::.:.:::.:.::.:.:	UUAUGUUUUGCUUUUUUCUUU	Cleavage		1	LotjaGi3g1v0057700	-0.669731	0.000795812	0.00732126	LnvsHn
LotjaGi3g1v0057700	lja-miR408	LotjaGi3g1v0057700	4	-1	1	21	CAGGGAAGAGGCAGAGCAUGG	..:::.:.:::.:.::.:.:	UUAUGUUUUGCUUUUUUCUUU	Cleavage		1	LotjaGi3g1v0057700	0.145541	0.364929	0.669576	RhizvsAM
LotjaGi3g1v0057700	lja-miR408	LotjaGi3g1v0057700	4	-1	1	21	CAGGGAAGAGGCAGAGCAUGG	..:::.:.:::.:.::.:.:	UUAUGUUUUGCUUUUUUCUUU	Cleavage		1	LotjaGi3g1v0057700	-0.00340691	0.982967	0.996129	RhizvsLn
LotjaGi3g1v0057700	lja-miR408	LotjaGi3g1v0057700	4	-1	1	21	CAGGGAAGAGGCAGAGCAUGG	..:::.:.:::.:.::.:.:	UUAUGUUUUGCUUUUUUCUUU	Cleavage		1	LotjaGi3g1v0057700	-0.673138	0.000747805	0.00897098	RhizvsHn
LotjaGi3g1v0057700	lja-miR408	LotjaGi3g1v0057700	4	-1	1	21	CAGGGAAGAGGCAGAGCAUGG	..:::.:.:::.:.::.:.:	UUAUGUUUUGCUUUUUUCUUU	Cleavage		1	LotjaGi3g1v0057700	-0.148948	0.353756	0.968116	AMvsLn
LotjaGi3g1v0057700	lja-miR408	LotjaGi3g1v0057700	4	-1	1	21	CAGGGAAGAGGCAGAGCAUGG	..:::.:.:::.:.::.:.:	UUAUGUUUUGCUUUUUUCUUU	Cleavage		1	LotjaGi3g1v0057700	-0.818679	4.08e-05	0.00057404	AMvsHn
LotjaGi3g1v0057700	lja-miR11072i-3p	MSTRG	4	-1	1	20	GAGGGACCUAGAUCAGACGG	::: :.:: :::::::::	ACGUGCGGUCAAGGUCCCUC	Translation		2	LotjaGi3g1v0057700	-0.669731	0.000795812	0.00732126	LnvsHn
LotjaGi3g1v0057700	lja-miR11072i-3p	MSTRG	4	-1	1	20	GAGGGACCUAGAUCAGACGG	::: :.:: :::::::::	ACGUGCGGUCAAGGUCCCUC	Translation		2	LotjaGi3g1v0057700	0.145541	0.364929	0.669576	RhizvsAM
LotjaGi3g1v0057700	lja-miR11072i-3p	MSTRG	4	-1	1	20	GAGGGACCUAGAUCAGACGG	::: :.:: :::::::::	ACGUGCGGUCAAGGUCCCUC	Translation		2	LotjaGi3g1v0057700	-0.00340691	0.982967	0.996129	RhizvsLn
LotjaGi3g1v0057700	lja-miR11072i-3p	MSTRG	4	-1	1	20	GAGGGACCUAGAUCAGACGG	::: :.:: :::::::::	ACGUGCGGUCAAGGUCCCUC	Translation		2	LotjaGi3g1v0057700	-0.673138	0.000747805	0.00897098	RhizvsHn
LotjaGi3g1v0057700	lja-miR11072i-3p	MSTRG	4	-1	1	20	GAGGGACCUAGAUCAGACGG	::: :.:: :::::::::	ACGUGCGGUCAAGGUCCCUC	Translation		2	LotjaGi3g1v0057700	-0.148948	0.353756	0.968116	AMvsLn
LotjaGi3g1v0057700	lja-miR11072i-3p	MSTRG	4	-1	1	20	GAGGGACCUAGAUCAGACGG	::: :.:: :::::::::	ACGUGCGGUCAAGGUCCCUC	Translation		2	LotjaGi3g1v0057700	-0.818679	4.08e-05	0.00057404	AMvsHn
LotjaGi3g1v0057700	lja-miR1507a	MSTRG	3.5	-1	1	20	UCUCCAUCCAUACAUCAUCU	: :::::: ::::::::.:.	AUAUGAUGAAUGGAUGGGGG	Cleavage		1	LotjaGi3g1v0057700	-0.669731	0.000795812	0.00732126	LnvsHn
LotjaGi3g1v0057700	lja-miR1507a	MSTRG	3.5	-1	1	20	UCUCCAUCCAUACAUCAUCU	: :::::: ::::::::.:.	AUAUGAUGAAUGGAUGGGGG	Cleavage		1	LotjaGi3g1v0057700	0.145541	0.364929	0.669576	RhizvsAM
LotjaGi3g1v0057700	lja-miR1507a	MSTRG	3.5	-1	1	20	UCUCCAUCCAUACAUCAUCU	: :::::: ::::::::.:.	AUAUGAUGAAUGGAUGGGGG	Cleavage		1	LotjaGi3g1v0057700	-0.00340691	0.982967	0.996129	RhizvsLn
LotjaGi3g1v0057700	lja-miR1507a	MSTRG	3.5	-1	1	20	UCUCCAUCCAUACAUCAUCU	: :::::: ::::::::.:.	AUAUGAUGAAUGGAUGGGGG	Cleavage		1	LotjaGi3g1v0057700	-0.673138	0.000747805	0.00897098	RhizvsHn
LotjaGi3g1v0057700	lja-miR1507a	MSTRG	3.5	-1	1	20	UCUCCAUCCAUACAUCAUCU	: :::::: ::::::::.:.	AUAUGAUGAAUGGAUGGGGG	Cleavage		1	LotjaGi3g1v0057700	-0.148948	0.353756	0.968116	AMvsLn
LotjaGi3g1v0057700	lja-miR1507a	MSTRG	3.5	-1	1	20	UCUCCAUCCAUACAUCAUCU	: :::::: ::::::::.:.	AUAUGAUGAAUGGAUGGGGG	Cleavage		1	LotjaGi3g1v0057700	-0.818679	4.08e-05	0.00057404	AMvsHn
LotjaGi3g1v0057700	lja-miR11145a-3p	MSTRG	4	-1	1	23	GAUAAGUGAGGGACCAAAAGAGC	:: ::::: ::.:::::::::	GCGCUUUUUGUUCCUCACUUAAU	Cleavage		1	LotjaGi3g1v0057700	-0.669731	0.000795812	0.00732126	LnvsHn
LotjaGi3g1v0057700	lja-miR11145a-3p	MSTRG	4	-1	1	23	GAUAAGUGAGGGACCAAAAGAGC	:: ::::: ::.:::::::::	GCGCUUUUUGUUCCUCACUUAAU	Cleavage		1	LotjaGi3g1v0057700	0.145541	0.364929	0.669576	RhizvsAM
LotjaGi3g1v0057700	lja-miR11145a-3p	MSTRG	4	-1	1	23	GAUAAGUGAGGGACCAAAAGAGC	:: ::::: ::.:::::::::	GCGCUUUUUGUUCCUCACUUAAU	Cleavage		1	LotjaGi3g1v0057700	-0.00340691	0.982967	0.996129	RhizvsLn
LotjaGi3g1v0057700	lja-miR11145a-3p	MSTRG	4	-1	1	23	GAUAAGUGAGGGACCAAAAGAGC	:: ::::: ::.:::::::::	GCGCUUUUUGUUCCUCACUUAAU	Cleavage		1	LotjaGi3g1v0057700	-0.673138	0.000747805	0.00897098	RhizvsHn
LotjaGi3g1v0057700	lja-miR11145a-3p	MSTRG	4	-1	1	23	GAUAAGUGAGGGACCAAAAGAGC	:: ::::: ::.:::::::::	GCGCUUUUUGUUCCUCACUUAAU	Cleavage		1	LotjaGi3g1v0057700	-0.148948	0.353756	0.968116	AMvsLn
LotjaGi3g1v0057700	lja-miR11145a-3p	MSTRG	4	-1	1	23	GAUAAGUGAGGGACCAAAAGAGC	:: ::::: ::.:::::::::	GCGCUUUUUGUUCCUCACUUAAU	Cleavage		1	LotjaGi3g1v0057700	-0.818679	4.08e-05	0.00057404	AMvsHn
LotjaGi3g1v0057700	lja-miR11150-3p	MSTRG	5	-1	1	21	ACUCGAGGUGAGUAGUAACGC	:: ::. :.:::::.:::: :	GCCUUGAUGCUCACUUCGAAU	Cleavage		1	LotjaGi3g1v0057700	-0.669731	0.000795812	0.00732126	LnvsHn
LotjaGi3g1v0057700	lja-miR11150-3p	MSTRG	5	-1	1	21	ACUCGAGGUGAGUAGUAACGC	:: ::. :.:::::.:::: :	GCCUUGAUGCUCACUUCGAAU	Cleavage		1	LotjaGi3g1v0057700	0.145541	0.364929	0.669576	RhizvsAM
LotjaGi3g1v0057700	lja-miR11150-3p	MSTRG	5	-1	1	21	ACUCGAGGUGAGUAGUAACGC	:: ::. :.:::::.:::: :	GCCUUGAUGCUCACUUCGAAU	Cleavage		1	LotjaGi3g1v0057700	-0.00340691	0.982967	0.996129	RhizvsLn
LotjaGi3g1v0057700	lja-miR11150-3p	MSTRG	5	-1	1	21	ACUCGAGGUGAGUAGUAACGC	:: ::. :.:::::.:::: :	GCCUUGAUGCUCACUUCGAAU	Cleavage		1	LotjaGi3g1v0057700	-0.673138	0.000747805	0.00897098	RhizvsHn
LotjaGi3g1v0057700	lja-miR11150-3p	MSTRG	5	-1	1	21	ACUCGAGGUGAGUAGUAACGC	:: ::. :.:::::.:::: :	GCCUUGAUGCUCACUUCGAAU	Cleavage		1	LotjaGi3g1v0057700	-0.148948	0.353756	0.968116	AMvsLn
LotjaGi3g1v0057700	lja-miR11150-3p	MSTRG	5	-1	1	21	ACUCGAGGUGAGUAGUAACGC	:: ::. :.:::::.:::: :	GCCUUGAUGCUCACUUCGAAU	Cleavage		1	LotjaGi3g1v0057700	-0.818679	4.08e-05	0.00057404	AMvsHn
LotjaGi3g1v0057700	lja-miR11072i-3p	LotjaGi3g1v0057700	0.5	-1	1	20	GAGGGACCUAGAUCAGACGG	.:::::::::::::::.:::	UCGUCUGAUCUAGGUCUCUC	Cleavage		1	LotjaGi3g1v0057700	-0.669731	0.000795812	0.00732126	LnvsHn
LotjaGi3g1v0057700	lja-miR11072i-3p	LotjaGi3g1v0057700	0.5	-1	1	20	GAGGGACCUAGAUCAGACGG	.:::::::::::::::.:::	UCGUCUGAUCUAGGUCUCUC	Cleavage		1	LotjaGi3g1v0057700	0.145541	0.364929	0.669576	RhizvsAM
LotjaGi3g1v0057700	lja-miR11072i-3p	LotjaGi3g1v0057700	0.5	-1	1	20	GAGGGACCUAGAUCAGACGG	.:::::::::::::::.:::	UCGUCUGAUCUAGGUCUCUC	Cleavage		1	LotjaGi3g1v0057700	-0.00340691	0.982967	0.996129	RhizvsLn
LotjaGi3g1v0057700	lja-miR11072i-3p	LotjaGi3g1v0057700	0.5	-1	1	20	GAGGGACCUAGAUCAGACGG	.:::::::::::::::.:::	UCGUCUGAUCUAGGUCUCUC	Cleavage		1	LotjaGi3g1v0057700	-0.673138	0.000747805	0.00897098	RhizvsHn
LotjaGi3g1v0057700	lja-miR11072i-3p	LotjaGi3g1v0057700	0.5	-1	1	20	GAGGGACCUAGAUCAGACGG	.:::::::::::::::.:::	UCGUCUGAUCUAGGUCUCUC	Cleavage		1	LotjaGi3g1v0057700	-0.148948	0.353756	0.968116	AMvsLn
LotjaGi3g1v0057700	lja-miR11072i-3p	LotjaGi3g1v0057700	0.5	-1	1	20	GAGGGACCUAGAUCAGACGG	.:::::::::::::::.:::	UCGUCUGAUCUAGGUCUCUC	Cleavage		1	LotjaGi3g1v0057700	-0.818679	4.08e-05	0.00057404	AMvsHn
LotjaGi3g1v0057700	lja-miR11072i-3p	MSTRG	0.5	-1	1	20	GAGGGACCUAGAUCAGACGG	.:::::::::::::::.:::	UCGUCUGAUCUAGGUCUCUC	Cleavage		1	LotjaGi3g1v0057700	-0.669731	0.000795812	0.00732126	LnvsHn
LotjaGi3g1v0057700	lja-miR11072i-3p	MSTRG	0.5	-1	1	20	GAGGGACCUAGAUCAGACGG	.:::::::::::::::.:::	UCGUCUGAUCUAGGUCUCUC	Cleavage		1	LotjaGi3g1v0057700	0.145541	0.364929	0.669576	RhizvsAM
LotjaGi3g1v0057700	lja-miR11072i-3p	MSTRG	0.5	-1	1	20	GAGGGACCUAGAUCAGACGG	.:::::::::::::::.:::	UCGUCUGAUCUAGGUCUCUC	Cleavage		1	LotjaGi3g1v0057700	-0.00340691	0.982967	0.996129	RhizvsLn
LotjaGi3g1v0057700	lja-miR11072i-3p	MSTRG	0.5	-1	1	20	GAGGGACCUAGAUCAGACGG	.:::::::::::::::.:::	UCGUCUGAUCUAGGUCUCUC	Cleavage		1	LotjaGi3g1v0057700	-0.673138	0.000747805	0.00897098	RhizvsHn
LotjaGi3g1v0057700	lja-miR11072i-3p	MSTRG	0.5	-1	1	20	GAGGGACCUAGAUCAGACGG	.:::::::::::::::.:::	UCGUCUGAUCUAGGUCUCUC	Cleavage		1	LotjaGi3g1v0057700	-0.148948	0.353756	0.968116	AMvsLn
LotjaGi3g1v0057700	lja-miR11072i-3p	MSTRG	0.5	-1	1	20	GAGGGACCUAGAUCAGACGG	.:::::::::::::::.:::	UCGUCUGAUCUAGGUCUCUC	Cleavage		1	LotjaGi3g1v0057700	-0.818679	4.08e-05	0.00057404	AMvsHn
LotjaGi3g1v0057700	lja-miR11145a-3p	LotjaGi3g1v0057700	4	-1	1	23	GAUAAGUGAGGGACCAAAAGAGC	:: ::::: ::.:::::::::	GCGCUUUUUGUUCCUCACUUAAU	Cleavage		1	LotjaGi3g1v0057700	-0.669731	0.000795812	0.00732126	LnvsHn
LotjaGi3g1v0057700	lja-miR11145a-3p	LotjaGi3g1v0057700	4	-1	1	23	GAUAAGUGAGGGACCAAAAGAGC	:: ::::: ::.:::::::::	GCGCUUUUUGUUCCUCACUUAAU	Cleavage		1	LotjaGi3g1v0057700	0.145541	0.364929	0.669576	RhizvsAM
LotjaGi3g1v0057700	lja-miR11145a-3p	LotjaGi3g1v0057700	4	-1	1	23	GAUAAGUGAGGGACCAAAAGAGC	:: ::::: ::.:::::::::	GCGCUUUUUGUUCCUCACUUAAU	Cleavage		1	LotjaGi3g1v0057700	-0.00340691	0.982967	0.996129	RhizvsLn
LotjaGi3g1v0057700	lja-miR11145a-3p	LotjaGi3g1v0057700	4	-1	1	23	GAUAAGUGAGGGACCAAAAGAGC	:: ::::: ::.:::::::::	GCGCUUUUUGUUCCUCACUUAAU	Cleavage		1	LotjaGi3g1v0057700	-0.673138	0.000747805	0.00897098	RhizvsHn
LotjaGi3g1v0057700	lja-miR11145a-3p	LotjaGi3g1v0057700	4	-1	1	23	GAUAAGUGAGGGACCAAAAGAGC	:: ::::: ::.:::::::::	GCGCUUUUUGUUCCUCACUUAAU	Cleavage		1	LotjaGi3g1v0057700	-0.148948	0.353756	0.968116	AMvsLn
LotjaGi3g1v0057700	lja-miR11145a-3p	LotjaGi3g1v0057700	4	-1	1	23	GAUAAGUGAGGGACCAAAAGAGC	:: ::::: ::.:::::::::	GCGCUUUUUGUUCCUCACUUAAU	Cleavage		1	LotjaGi3g1v0057700	-0.818679	4.08e-05	0.00057404	AMvsHn
LotjaGi3g1v0057700	lja-miR11124-3p	MSTRG	5	-1	1	22	UCCCAUGAUGACAGAUGAGAUA	::.:: :.::::.::::::	AAUUUCUUUUGUCGUCAUGGAC	Cleavage		2	LotjaGi3g1v0057700	-0.669731	0.000795812	0.00732126	LnvsHn
LotjaGi3g1v0057700	lja-miR11124-3p	MSTRG	5	-1	1	22	UCCCAUGAUGACAGAUGAGAUA	::.:: :.::::.::::::	AAUUUCUUUUGUCGUCAUGGAC	Cleavage		2	LotjaGi3g1v0057700	0.145541	0.364929	0.669576	RhizvsAM
LotjaGi3g1v0057700	lja-miR11124-3p	MSTRG	5	-1	1	22	UCCCAUGAUGACAGAUGAGAUA	::.:: :.::::.::::::	AAUUUCUUUUGUCGUCAUGGAC	Cleavage		2	LotjaGi3g1v0057700	-0.00340691	0.982967	0.996129	RhizvsLn
LotjaGi3g1v0057700	lja-miR11124-3p	MSTRG	5	-1	1	22	UCCCAUGAUGACAGAUGAGAUA	::.:: :.::::.::::::	AAUUUCUUUUGUCGUCAUGGAC	Cleavage		2	LotjaGi3g1v0057700	-0.673138	0.000747805	0.00897098	RhizvsHn
LotjaGi3g1v0057700	lja-miR11124-3p	MSTRG	5	-1	1	22	UCCCAUGAUGACAGAUGAGAUA	::.:: :.::::.::::::	AAUUUCUUUUGUCGUCAUGGAC	Cleavage		2	LotjaGi3g1v0057700	-0.148948	0.353756	0.968116	AMvsLn
LotjaGi3g1v0057700	lja-miR11124-3p	MSTRG	5	-1	1	22	UCCCAUGAUGACAGAUGAGAUA	::.:: :.::::.::::::	AAUUUCUUUUGUCGUCAUGGAC	Cleavage		2	LotjaGi3g1v0057700	-0.818679	4.08e-05	0.00057404	AMvsHn
LotjaGi3g1v0057700	lja-miR11108s-3p	MSTRG	4	-1	1	23	UCCAACUCACUGAUCUCAAUGUG	: ::::::.:::: :::::	UUGAGUGAGAUUAGUGUGUUGGU	Cleavage		1	LotjaGi3g1v0057700	-0.669731	0.000795812	0.00732126	LnvsHn
LotjaGi3g1v0057700	lja-miR11108s-3p	MSTRG	4	-1	1	23	UCCAACUCACUGAUCUCAAUGUG	: ::::::.:::: :::::	UUGAGUGAGAUUAGUGUGUUGGU	Cleavage		1	LotjaGi3g1v0057700	0.145541	0.364929	0.669576	RhizvsAM
LotjaGi3g1v0057700	lja-miR11108s-3p	MSTRG	4	-1	1	23	UCCAACUCACUGAUCUCAAUGUG	: ::::::.:::: :::::	UUGAGUGAGAUUAGUGUGUUGGU	Cleavage		1	LotjaGi3g1v0057700	-0.00340691	0.982967	0.996129	RhizvsLn
LotjaGi3g1v0057700	lja-miR11108s-3p	MSTRG	4	-1	1	23	UCCAACUCACUGAUCUCAAUGUG	: ::::::.:::: :::::	UUGAGUGAGAUUAGUGUGUUGGU	Cleavage		1	LotjaGi3g1v0057700	-0.673138	0.000747805	0.00897098	RhizvsHn
LotjaGi3g1v0057700	lja-miR11108s-3p	MSTRG	4	-1	1	23	UCCAACUCACUGAUCUCAAUGUG	: ::::::.:::: :::::	UUGAGUGAGAUUAGUGUGUUGGU	Cleavage		1	LotjaGi3g1v0057700	-0.148948	0.353756	0.968116	AMvsLn
LotjaGi3g1v0057700	lja-miR11108s-3p	MSTRG	4	-1	1	23	UCCAACUCACUGAUCUCAAUGUG	: ::::::.:::: :::::	UUGAGUGAGAUUAGUGUGUUGGU	Cleavage		1	LotjaGi3g1v0057700	-0.818679	4.08e-05	0.00057404	AMvsHn
LotjaGi3g1v0057700	lja-miR11072i-3p	MSTRG	0.5	-1	1	20	GAGGGACCUAGAUCAGACGG	.:::::::::::::::.:::	UCGUCUGAUCUAGGUCUCUC	Cleavage		2	LotjaGi3g1v0057700	-0.669731	0.000795812	0.00732126	LnvsHn
LotjaGi3g1v0057700	lja-miR11072i-3p	MSTRG	0.5	-1	1	20	GAGGGACCUAGAUCAGACGG	.:::::::::::::::.:::	UCGUCUGAUCUAGGUCUCUC	Cleavage		2	LotjaGi3g1v0057700	0.145541	0.364929	0.669576	RhizvsAM
LotjaGi3g1v0057700	lja-miR11072i-3p	MSTRG	0.5	-1	1	20	GAGGGACCUAGAUCAGACGG	.:::::::::::::::.:::	UCGUCUGAUCUAGGUCUCUC	Cleavage		2	LotjaGi3g1v0057700	-0.00340691	0.982967	0.996129	RhizvsLn
LotjaGi3g1v0057700	lja-miR11072i-3p	MSTRG	0.5	-1	1	20	GAGGGACCUAGAUCAGACGG	.:::::::::::::::.:::	UCGUCUGAUCUAGGUCUCUC	Cleavage		2	LotjaGi3g1v0057700	-0.673138	0.000747805	0.00897098	RhizvsHn
LotjaGi3g1v0057700	lja-miR11072i-3p	MSTRG	0.5	-1	1	20	GAGGGACCUAGAUCAGACGG	.:::::::::::::::.:::	UCGUCUGAUCUAGGUCUCUC	Cleavage		2	LotjaGi3g1v0057700	-0.148948	0.353756	0.968116	AMvsLn
LotjaGi3g1v0057700	lja-miR11072i-3p	MSTRG	0.5	-1	1	20	GAGGGACCUAGAUCAGACGG	.:::::::::::::::.:::	UCGUCUGAUCUAGGUCUCUC	Cleavage		2	LotjaGi3g1v0057700	-0.818679	4.08e-05	0.00057404	AMvsHn
LotjaGi3g1v0057700	lja-miR7540b	LotjaGi3g1v0057700	4	-1	1	20	UGAUAUGAUAAGUGAUGUGA	:::::::::: :::::::	UCACAUCACUCUUCAUAUCU	Translation		1	LotjaGi3g1v0057700	-0.669731	0.000795812	0.00732126	LnvsHn
LotjaGi3g1v0057700	lja-miR7540b	LotjaGi3g1v0057700	4	-1	1	20	UGAUAUGAUAAGUGAUGUGA	:::::::::: :::::::	UCACAUCACUCUUCAUAUCU	Translation		1	LotjaGi3g1v0057700	0.145541	0.364929	0.669576	RhizvsAM
LotjaGi3g1v0057700	lja-miR7540b	LotjaGi3g1v0057700	4	-1	1	20	UGAUAUGAUAAGUGAUGUGA	:::::::::: :::::::	UCACAUCACUCUUCAUAUCU	Translation		1	LotjaGi3g1v0057700	-0.00340691	0.982967	0.996129	RhizvsLn
LotjaGi3g1v0057700	lja-miR7540b	LotjaGi3g1v0057700	4	-1	1	20	UGAUAUGAUAAGUGAUGUGA	:::::::::: :::::::	UCACAUCACUCUUCAUAUCU	Translation		1	LotjaGi3g1v0057700	-0.673138	0.000747805	0.00897098	RhizvsHn
LotjaGi3g1v0057700	lja-miR7540b	LotjaGi3g1v0057700	4	-1	1	20	UGAUAUGAUAAGUGAUGUGA	:::::::::: :::::::	UCACAUCACUCUUCAUAUCU	Translation		1	LotjaGi3g1v0057700	-0.148948	0.353756	0.968116	AMvsLn
LotjaGi3g1v0057700	lja-miR7540b	LotjaGi3g1v0057700	4	-1	1	20	UGAUAUGAUAAGUGAUGUGA	:::::::::: :::::::	UCACAUCACUCUUCAUAUCU	Translation		1	LotjaGi3g1v0057700	-0.818679	4.08e-05	0.00057404	AMvsHn
LotjaGi3g1v0057700	lja-miR11119-5p	LotjaGi3g1v0057700	4	-1	1	20	UCGUAUCGUGACCUGUAUCG	:::::::::..:::.: :	GAAUACAGGUCGUGAUGCCA	Cleavage		1	LotjaGi3g1v0057700	-0.669731	0.000795812	0.00732126	LnvsHn
LotjaGi3g1v0057700	lja-miR11119-5p	LotjaGi3g1v0057700	4	-1	1	20	UCGUAUCGUGACCUGUAUCG	:::::::::..:::.: :	GAAUACAGGUCGUGAUGCCA	Cleavage		1	LotjaGi3g1v0057700	0.145541	0.364929	0.669576	RhizvsAM
LotjaGi3g1v0057700	lja-miR11119-5p	LotjaGi3g1v0057700	4	-1	1	20	UCGUAUCGUGACCUGUAUCG	:::::::::..:::.: :	GAAUACAGGUCGUGAUGCCA	Cleavage		1	LotjaGi3g1v0057700	-0.00340691	0.982967	0.996129	RhizvsLn
LotjaGi3g1v0057700	lja-miR11119-5p	LotjaGi3g1v0057700	4	-1	1	20	UCGUAUCGUGACCUGUAUCG	:::::::::..:::.: :	GAAUACAGGUCGUGAUGCCA	Cleavage		1	LotjaGi3g1v0057700	-0.673138	0.000747805	0.00897098	RhizvsHn
LotjaGi3g1v0057700	lja-miR11119-5p	LotjaGi3g1v0057700	4	-1	1	20	UCGUAUCGUGACCUGUAUCG	:::::::::..:::.: :	GAAUACAGGUCGUGAUGCCA	Cleavage		1	LotjaGi3g1v0057700	-0.148948	0.353756	0.968116	AMvsLn
LotjaGi3g1v0057700	lja-miR11119-5p	LotjaGi3g1v0057700	4	-1	1	20	UCGUAUCGUGACCUGUAUCG	:::::::::..:::.: :	GAAUACAGGUCGUGAUGCCA	Cleavage		1	LotjaGi3g1v0057700	-0.818679	4.08e-05	0.00057404	AMvsHn
LotjaGi3g1v0057700	lja-miR11155a-5p	MSTRG	4	-1	1	21	AAAUAGUCUCUGAGUGUAAGC	:.:.:..::::::::::	AGAAAUAUUUGGAGACUAUUU	Cleavage		1	LotjaGi3g1v0057700	-0.669731	0.000795812	0.00732126	LnvsHn
LotjaGi3g1v0057700	lja-miR11155a-5p	MSTRG	4	-1	1	21	AAAUAGUCUCUGAGUGUAAGC	:.:.:..::::::::::	AGAAAUAUUUGGAGACUAUUU	Cleavage		1	LotjaGi3g1v0057700	0.145541	0.364929	0.669576	RhizvsAM
LotjaGi3g1v0057700	lja-miR11155a-5p	MSTRG	4	-1	1	21	AAAUAGUCUCUGAGUGUAAGC	:.:.:..::::::::::	AGAAAUAUUUGGAGACUAUUU	Cleavage		1	LotjaGi3g1v0057700	-0.00340691	0.982967	0.996129	RhizvsLn
LotjaGi3g1v0057700	lja-miR11155a-5p	MSTRG	4	-1	1	21	AAAUAGUCUCUGAGUGUAAGC	:.:.:..::::::::::	AGAAAUAUUUGGAGACUAUUU	Cleavage		1	LotjaGi3g1v0057700	-0.673138	0.000747805	0.00897098	RhizvsHn
LotjaGi3g1v0057700	lja-miR11155a-5p	MSTRG	4	-1	1	21	AAAUAGUCUCUGAGUGUAAGC	:.:.:..::::::::::	AGAAAUAUUUGGAGACUAUUU	Cleavage		1	LotjaGi3g1v0057700	-0.148948	0.353756	0.968116	AMvsLn
LotjaGi3g1v0057700	lja-miR11155a-5p	MSTRG	4	-1	1	21	AAAUAGUCUCUGAGUGUAAGC	:.:.:..::::::::::	AGAAAUAUUUGGAGACUAUUU	Cleavage		1	LotjaGi3g1v0057700	-0.818679	4.08e-05	0.00057404	AMvsHn
LotjaGi3g1v0057700	lja-miR1507b	MSTRG	3.5	-1	1	20	UCUCCAUCCAUACAUCAUCU	: :::::: ::::::::.:.	AUAUGAUGAAUGGAUGGGGG	Cleavage		1	LotjaGi3g1v0057700	-0.669731	0.000795812	0.00732126	LnvsHn
LotjaGi3g1v0057700	lja-miR1507b	MSTRG	3.5	-1	1	20	UCUCCAUCCAUACAUCAUCU	: :::::: ::::::::.:.	AUAUGAUGAAUGGAUGGGGG	Cleavage		1	LotjaGi3g1v0057700	0.145541	0.364929	0.669576	RhizvsAM
LotjaGi3g1v0057700	lja-miR1507b	MSTRG	3.5	-1	1	20	UCUCCAUCCAUACAUCAUCU	: :::::: ::::::::.:.	AUAUGAUGAAUGGAUGGGGG	Cleavage		1	LotjaGi3g1v0057700	-0.00340691	0.982967	0.996129	RhizvsLn
LotjaGi3g1v0057700	lja-miR1507b	MSTRG	3.5	-1	1	20	UCUCCAUCCAUACAUCAUCU	: :::::: ::::::::.:.	AUAUGAUGAAUGGAUGGGGG	Cleavage		1	LotjaGi3g1v0057700	-0.673138	0.000747805	0.00897098	RhizvsHn
LotjaGi3g1v0057700	lja-miR1507b	MSTRG	3.5	-1	1	20	UCUCCAUCCAUACAUCAUCU	: :::::: ::::::::.:.	AUAUGAUGAAUGGAUGGGGG	Cleavage		1	LotjaGi3g1v0057700	-0.148948	0.353756	0.968116	AMvsLn
LotjaGi3g1v0057700	lja-miR1507b	MSTRG	3.5	-1	1	20	UCUCCAUCCAUACAUCAUCU	: :::::: ::::::::.:.	AUAUGAUGAAUGGAUGGGGG	Cleavage		1	LotjaGi3g1v0057700	-0.818679	4.08e-05	0.00057404	AMvsHn
LotjaGi3g1v0057700	lja-miR11072j-3p	LotjaGi3g1v0057700	5	-1	1	21	CACACAACCACAGGGACCAAU	::: :::::::: ::::::	AUUAGUCCCUGUCUUUGUGUC	Cleavage		1	LotjaGi3g1v0057700	-0.669731	0.000795812	0.00732126	LnvsHn
LotjaGi3g1v0057700	lja-miR11072j-3p	LotjaGi3g1v0057700	5	-1	1	21	CACACAACCACAGGGACCAAU	::: :::::::: ::::::	AUUAGUCCCUGUCUUUGUGUC	Cleavage		1	LotjaGi3g1v0057700	0.145541	0.364929	0.669576	RhizvsAM
LotjaGi3g1v0057700	lja-miR11072j-3p	LotjaGi3g1v0057700	5	-1	1	21	CACACAACCACAGGGACCAAU	::: :::::::: ::::::	AUUAGUCCCUGUCUUUGUGUC	Cleavage		1	LotjaGi3g1v0057700	-0.00340691	0.982967	0.996129	RhizvsLn
LotjaGi3g1v0057700	lja-miR11072j-3p	LotjaGi3g1v0057700	5	-1	1	21	CACACAACCACAGGGACCAAU	::: :::::::: ::::::	AUUAGUCCCUGUCUUUGUGUC	Cleavage		1	LotjaGi3g1v0057700	-0.673138	0.000747805	0.00897098	RhizvsHn
LotjaGi3g1v0057700	lja-miR11072j-3p	LotjaGi3g1v0057700	5	-1	1	21	CACACAACCACAGGGACCAAU	::: :::::::: ::::::	AUUAGUCCCUGUCUUUGUGUC	Cleavage		1	LotjaGi3g1v0057700	-0.148948	0.353756	0.968116	AMvsLn
LotjaGi3g1v0057700	lja-miR11072j-3p	LotjaGi3g1v0057700	5	-1	1	21	CACACAACCACAGGGACCAAU	::: :::::::: ::::::	AUUAGUCCCUGUCUUUGUGUC	Cleavage		1	LotjaGi3g1v0057700	-0.818679	4.08e-05	0.00057404	AMvsHn
LotjaGi3g1v0057700	lja-miR11145c-3p	LotjaGi3g1v0057700	4	-1	1	23	GAUAAGUGAGGGACCAAAAGAGC	:: ::::: ::.:::::::::	GCGCUUUUUGUUCCUCACUUAAU	Cleavage		1	LotjaGi3g1v0057700	-0.669731	0.000795812	0.00732126	LnvsHn
LotjaGi3g1v0057700	lja-miR11145c-3p	LotjaGi3g1v0057700	4	-1	1	23	GAUAAGUGAGGGACCAAAAGAGC	:: ::::: ::.:::::::::	GCGCUUUUUGUUCCUCACUUAAU	Cleavage		1	LotjaGi3g1v0057700	0.145541	0.364929	0.669576	RhizvsAM
LotjaGi3g1v0057700	lja-miR11145c-3p	LotjaGi3g1v0057700	4	-1	1	23	GAUAAGUGAGGGACCAAAAGAGC	:: ::::: ::.:::::::::	GCGCUUUUUGUUCCUCACUUAAU	Cleavage		1	LotjaGi3g1v0057700	-0.00340691	0.982967	0.996129	RhizvsLn
LotjaGi3g1v0057700	lja-miR11145c-3p	LotjaGi3g1v0057700	4	-1	1	23	GAUAAGUGAGGGACCAAAAGAGC	:: ::::: ::.:::::::::	GCGCUUUUUGUUCCUCACUUAAU	Cleavage		1	LotjaGi3g1v0057700	-0.673138	0.000747805	0.00897098	RhizvsHn
LotjaGi3g1v0057700	lja-miR11145c-3p	LotjaGi3g1v0057700	4	-1	1	23	GAUAAGUGAGGGACCAAAAGAGC	:: ::::: ::.:::::::::	GCGCUUUUUGUUCCUCACUUAAU	Cleavage		1	LotjaGi3g1v0057700	-0.148948	0.353756	0.968116	AMvsLn
LotjaGi3g1v0057700	lja-miR11145c-3p	LotjaGi3g1v0057700	4	-1	1	23	GAUAAGUGAGGGACCAAAAGAGC	:: ::::: ::.:::::::::	GCGCUUUUUGUUCCUCACUUAAU	Cleavage		1	LotjaGi3g1v0057700	-0.818679	4.08e-05	0.00057404	AMvsHn
LotjaGi3g1v0057700	lja-miR7540b	MSTRG	4	-1	1	20	UGAUAUGAUAAGUGAUGUGA	:::::::::: :::::::	UCACAUCACUCUUCAUAUCU	Translation		1	LotjaGi3g1v0057700	-0.669731	0.000795812	0.00732126	LnvsHn
LotjaGi3g1v0057700	lja-miR7540b	MSTRG	4	-1	1	20	UGAUAUGAUAAGUGAUGUGA	:::::::::: :::::::	UCACAUCACUCUUCAUAUCU	Translation		1	LotjaGi3g1v0057700	0.145541	0.364929	0.669576	RhizvsAM
LotjaGi3g1v0057700	lja-miR7540b	MSTRG	4	-1	1	20	UGAUAUGAUAAGUGAUGUGA	:::::::::: :::::::	UCACAUCACUCUUCAUAUCU	Translation		1	LotjaGi3g1v0057700	-0.00340691	0.982967	0.996129	RhizvsLn
LotjaGi3g1v0057700	lja-miR7540b	MSTRG	4	-1	1	20	UGAUAUGAUAAGUGAUGUGA	:::::::::: :::::::	UCACAUCACUCUUCAUAUCU	Translation		1	LotjaGi3g1v0057700	-0.673138	0.000747805	0.00897098	RhizvsHn
LotjaGi3g1v0057700	lja-miR7540b	MSTRG	4	-1	1	20	UGAUAUGAUAAGUGAUGUGA	:::::::::: :::::::	UCACAUCACUCUUCAUAUCU	Translation		1	LotjaGi3g1v0057700	-0.148948	0.353756	0.968116	AMvsLn
LotjaGi3g1v0057700	lja-miR7540b	MSTRG	4	-1	1	20	UGAUAUGAUAAGUGAUGUGA	:::::::::: :::::::	UCACAUCACUCUUCAUAUCU	Translation		1	LotjaGi3g1v0057700	-0.818679	4.08e-05	0.00057404	AMvsHn
LotjaGi3g1v0057700	lja-miR1507b	LotjaGi3g1v0057700	3.5	-1	1	20	UCUCCAUCCAUACAUCAUCU	: :::::: ::::::::.:.	AUAUGAUGAAUGGAUGGGGG	Cleavage		1	LotjaGi3g1v0057700	-0.669731	0.000795812	0.00732126	LnvsHn
LotjaGi3g1v0057700	lja-miR1507b	LotjaGi3g1v0057700	3.5	-1	1	20	UCUCCAUCCAUACAUCAUCU	: :::::: ::::::::.:.	AUAUGAUGAAUGGAUGGGGG	Cleavage		1	LotjaGi3g1v0057700	0.145541	0.364929	0.669576	RhizvsAM
LotjaGi3g1v0057700	lja-miR1507b	LotjaGi3g1v0057700	3.5	-1	1	20	UCUCCAUCCAUACAUCAUCU	: :::::: ::::::::.:.	AUAUGAUGAAUGGAUGGGGG	Cleavage		1	LotjaGi3g1v0057700	-0.00340691	0.982967	0.996129	RhizvsLn
LotjaGi3g1v0057700	lja-miR1507b	LotjaGi3g1v0057700	3.5	-1	1	20	UCUCCAUCCAUACAUCAUCU	: :::::: ::::::::.:.	AUAUGAUGAAUGGAUGGGGG	Cleavage		1	LotjaGi3g1v0057700	-0.673138	0.000747805	0.00897098	RhizvsHn
LotjaGi3g1v0057700	lja-miR1507b	LotjaGi3g1v0057700	3.5	-1	1	20	UCUCCAUCCAUACAUCAUCU	: :::::: ::::::::.:.	AUAUGAUGAAUGGAUGGGGG	Cleavage		1	LotjaGi3g1v0057700	-0.148948	0.353756	0.968116	AMvsLn
LotjaGi3g1v0057700	lja-miR1507b	LotjaGi3g1v0057700	3.5	-1	1	20	UCUCCAUCCAUACAUCAUCU	: :::::: ::::::::.:.	AUAUGAUGAAUGGAUGGGGG	Cleavage		1	LotjaGi3g1v0057700	-0.818679	4.08e-05	0.00057404	AMvsHn
LotjaGi3g1v0057700	lja-miR11119-5p	MSTRG	4	-1	1	20	UCGUAUCGUGACCUGUAUCG	:::::::::..:::.: :	GAAUACAGGUCGUGAUGCCA	Cleavage		1	LotjaGi3g1v0057700	-0.669731	0.000795812	0.00732126	LnvsHn
LotjaGi3g1v0057700	lja-miR11119-5p	MSTRG	4	-1	1	20	UCGUAUCGUGACCUGUAUCG	:::::::::..:::.: :	GAAUACAGGUCGUGAUGCCA	Cleavage		1	LotjaGi3g1v0057700	0.145541	0.364929	0.669576	RhizvsAM
LotjaGi3g1v0057700	lja-miR11119-5p	MSTRG	4	-1	1	20	UCGUAUCGUGACCUGUAUCG	:::::::::..:::.: :	GAAUACAGGUCGUGAUGCCA	Cleavage		1	LotjaGi3g1v0057700	-0.00340691	0.982967	0.996129	RhizvsLn
LotjaGi3g1v0057700	lja-miR11119-5p	MSTRG	4	-1	1	20	UCGUAUCGUGACCUGUAUCG	:::::::::..:::.: :	GAAUACAGGUCGUGAUGCCA	Cleavage		1	LotjaGi3g1v0057700	-0.673138	0.000747805	0.00897098	RhizvsHn
LotjaGi3g1v0057700	lja-miR11119-5p	MSTRG	4	-1	1	20	UCGUAUCGUGACCUGUAUCG	:::::::::..:::.: :	GAAUACAGGUCGUGAUGCCA	Cleavage		1	LotjaGi3g1v0057700	-0.148948	0.353756	0.968116	AMvsLn
LotjaGi3g1v0057700	lja-miR11119-5p	MSTRG	4	-1	1	20	UCGUAUCGUGACCUGUAUCG	:::::::::..:::.: :	GAAUACAGGUCGUGAUGCCA	Cleavage		1	LotjaGi3g1v0057700	-0.818679	4.08e-05	0.00057404	AMvsHn
LotjaGi3g1v0057700	lja-miR11145c-3p	MSTRG	4	-1	1	23	GAUAAGUGAGGGACCAAAAGAGC	:: ::::: ::.:::::::::	GCGCUUUUUGUUCCUCACUUAAU	Cleavage		1	LotjaGi3g1v0057700	-0.669731	0.000795812	0.00732126	LnvsHn
LotjaGi3g1v0057700	lja-miR11145c-3p	MSTRG	4	-1	1	23	GAUAAGUGAGGGACCAAAAGAGC	:: ::::: ::.:::::::::	GCGCUUUUUGUUCCUCACUUAAU	Cleavage		1	LotjaGi3g1v0057700	0.145541	0.364929	0.669576	RhizvsAM
LotjaGi3g1v0057700	lja-miR11145c-3p	MSTRG	4	-1	1	23	GAUAAGUGAGGGACCAAAAGAGC	:: ::::: ::.:::::::::	GCGCUUUUUGUUCCUCACUUAAU	Cleavage		1	LotjaGi3g1v0057700	-0.00340691	0.982967	0.996129	RhizvsLn
LotjaGi3g1v0057700	lja-miR11145c-3p	MSTRG	4	-1	1	23	GAUAAGUGAGGGACCAAAAGAGC	:: ::::: ::.:::::::::	GCGCUUUUUGUUCCUCACUUAAU	Cleavage		1	LotjaGi3g1v0057700	-0.673138	0.000747805	0.00897098	RhizvsHn
LotjaGi3g1v0057700	lja-miR11145c-3p	MSTRG	4	-1	1	23	GAUAAGUGAGGGACCAAAAGAGC	:: ::::: ::.:::::::::	GCGCUUUUUGUUCCUCACUUAAU	Cleavage		1	LotjaGi3g1v0057700	-0.148948	0.353756	0.968116	AMvsLn
LotjaGi3g1v0057700	lja-miR11145c-3p	MSTRG	4	-1	1	23	GAUAAGUGAGGGACCAAAAGAGC	:: ::::: ::.:::::::::	GCGCUUUUUGUUCCUCACUUAAU	Cleavage		1	LotjaGi3g1v0057700	-0.818679	4.08e-05	0.00057404	AMvsHn
LotjaGi3g1v0057700	lja-miR11124-3p	MSTRG	4	-1	1	22	UCCCAUGAUGACAGAUGAGAUA	:::::.::: ::..::::	ACACUCAUUUGUAAUUGUGGGU	Translation		2	LotjaGi3g1v0057700	-0.669731	0.000795812	0.00732126	LnvsHn
LotjaGi3g1v0057700	lja-miR11124-3p	MSTRG	4	-1	1	22	UCCCAUGAUGACAGAUGAGAUA	:::::.::: ::..::::	ACACUCAUUUGUAAUUGUGGGU	Translation		2	LotjaGi3g1v0057700	0.145541	0.364929	0.669576	RhizvsAM
LotjaGi3g1v0057700	lja-miR11124-3p	MSTRG	4	-1	1	22	UCCCAUGAUGACAGAUGAGAUA	:::::.::: ::..::::	ACACUCAUUUGUAAUUGUGGGU	Translation		2	LotjaGi3g1v0057700	-0.00340691	0.982967	0.996129	RhizvsLn
LotjaGi3g1v0057700	lja-miR11124-3p	MSTRG	4	-1	1	22	UCCCAUGAUGACAGAUGAGAUA	:::::.::: ::..::::	ACACUCAUUUGUAAUUGUGGGU	Translation		2	LotjaGi3g1v0057700	-0.673138	0.000747805	0.00897098	RhizvsHn
LotjaGi3g1v0057700	lja-miR11124-3p	MSTRG	4	-1	1	22	UCCCAUGAUGACAGAUGAGAUA	:::::.::: ::..::::	ACACUCAUUUGUAAUUGUGGGU	Translation		2	LotjaGi3g1v0057700	-0.148948	0.353756	0.968116	AMvsLn
LotjaGi3g1v0057700	lja-miR11124-3p	MSTRG	4	-1	1	22	UCCCAUGAUGACAGAUGAGAUA	:::::.::: ::..::::	ACACUCAUUUGUAAUUGUGGGU	Translation		2	LotjaGi3g1v0057700	-0.818679	4.08e-05	0.00057404	AMvsHn
LotjaGi3g1v0057700	lja-miR408	MSTRG	4	-1	1	21	CAGGGAAGAGGCAGAGCAUGG	..:::.:.:::.:.::.:.:	UUAUGUUUUGCUUUUUUCUUU	Cleavage		1	LotjaGi3g1v0057700	-0.669731	0.000795812	0.00732126	LnvsHn
LotjaGi3g1v0057700	lja-miR408	MSTRG	4	-1	1	21	CAGGGAAGAGGCAGAGCAUGG	..:::.:.:::.:.::.:.:	UUAUGUUUUGCUUUUUUCUUU	Cleavage		1	LotjaGi3g1v0057700	0.145541	0.364929	0.669576	RhizvsAM
LotjaGi3g1v0057700	lja-miR408	MSTRG	4	-1	1	21	CAGGGAAGAGGCAGAGCAUGG	..:::.:.:::.:.::.:.:	UUAUGUUUUGCUUUUUUCUUU	Cleavage		1	LotjaGi3g1v0057700	-0.00340691	0.982967	0.996129	RhizvsLn
LotjaGi3g1v0057700	lja-miR408	MSTRG	4	-1	1	21	CAGGGAAGAGGCAGAGCAUGG	..:::.:.:::.:.::.:.:	UUAUGUUUUGCUUUUUUCUUU	Cleavage		1	LotjaGi3g1v0057700	-0.673138	0.000747805	0.00897098	RhizvsHn
LotjaGi3g1v0057700	lja-miR408	MSTRG	4	-1	1	21	CAGGGAAGAGGCAGAGCAUGG	..:::.:.:::.:.::.:.:	UUAUGUUUUGCUUUUUUCUUU	Cleavage		1	LotjaGi3g1v0057700	-0.148948	0.353756	0.968116	AMvsLn
LotjaGi3g1v0057700	lja-miR408	MSTRG	4	-1	1	21	CAGGGAAGAGGCAGAGCAUGG	..:::.:.:::.:.::.:.:	UUAUGUUUUGCUUUUUUCUUU	Cleavage		1	LotjaGi3g1v0057700	-0.818679	4.08e-05	0.00057404	AMvsHn
LotjaGi3g1v0057700	lja-miR11108s-3p	LotjaGi3g1v0057700	4	-1	1	23	UCCAACUCACUGAUCUCAAUGUG	: ::::::.:::: :::::	UUGAGUGAGAUUAGUGUGUUGGU	Cleavage		1	LotjaGi3g1v0057700	-0.669731	0.000795812	0.00732126	LnvsHn
LotjaGi3g1v0057700	lja-miR11108s-3p	LotjaGi3g1v0057700	4	-1	1	23	UCCAACUCACUGAUCUCAAUGUG	: ::::::.:::: :::::	UUGAGUGAGAUUAGUGUGUUGGU	Cleavage		1	LotjaGi3g1v0057700	0.145541	0.364929	0.669576	RhizvsAM
LotjaGi3g1v0057700	lja-miR11108s-3p	LotjaGi3g1v0057700	4	-1	1	23	UCCAACUCACUGAUCUCAAUGUG	: ::::::.:::: :::::	UUGAGUGAGAUUAGUGUGUUGGU	Cleavage		1	LotjaGi3g1v0057700	-0.00340691	0.982967	0.996129	RhizvsLn
LotjaGi3g1v0057700	lja-miR11108s-3p	LotjaGi3g1v0057700	4	-1	1	23	UCCAACUCACUGAUCUCAAUGUG	: ::::::.:::: :::::	UUGAGUGAGAUUAGUGUGUUGGU	Cleavage		1	LotjaGi3g1v0057700	-0.673138	0.000747805	0.00897098	RhizvsHn
LotjaGi3g1v0057700	lja-miR11108s-3p	LotjaGi3g1v0057700	4	-1	1	23	UCCAACUCACUGAUCUCAAUGUG	: ::::::.:::: :::::	UUGAGUGAGAUUAGUGUGUUGGU	Cleavage		1	LotjaGi3g1v0057700	-0.148948	0.353756	0.968116	AMvsLn
LotjaGi3g1v0057700	lja-miR11108s-3p	LotjaGi3g1v0057700	4	-1	1	23	UCCAACUCACUGAUCUCAAUGUG	: ::::::.:::: :::::	UUGAGUGAGAUUAGUGUGUUGGU	Cleavage		1	LotjaGi3g1v0057700	-0.818679	4.08e-05	0.00057404	AMvsHn
LotjaGi3g1v0057700	lja-miR11155a-5p	LotjaGi3g1v0057700	4	-1	1	21	AAAUAGUCUCUGAGUGUAAGC	:.:.:..::::::::::	AGAAAUAUUUGGAGACUAUUU	Cleavage		1	LotjaGi3g1v0057700	-0.669731	0.000795812	0.00732126	LnvsHn
LotjaGi3g1v0057700	lja-miR11155a-5p	LotjaGi3g1v0057700	4	-1	1	21	AAAUAGUCUCUGAGUGUAAGC	:.:.:..::::::::::	AGAAAUAUUUGGAGACUAUUU	Cleavage		1	LotjaGi3g1v0057700	0.145541	0.364929	0.669576	RhizvsAM
LotjaGi3g1v0057700	lja-miR11155a-5p	LotjaGi3g1v0057700	4	-1	1	21	AAAUAGUCUCUGAGUGUAAGC	:.:.:..::::::::::	AGAAAUAUUUGGAGACUAUUU	Cleavage		1	LotjaGi3g1v0057700	-0.00340691	0.982967	0.996129	RhizvsLn
LotjaGi3g1v0057700	lja-miR11155a-5p	LotjaGi3g1v0057700	4	-1	1	21	AAAUAGUCUCUGAGUGUAAGC	:.:.:..::::::::::	AGAAAUAUUUGGAGACUAUUU	Cleavage		1	LotjaGi3g1v0057700	-0.673138	0.000747805	0.00897098	RhizvsHn
LotjaGi3g1v0057700	lja-miR11155a-5p	LotjaGi3g1v0057700	4	-1	1	21	AAAUAGUCUCUGAGUGUAAGC	:.:.:..::::::::::	AGAAAUAUUUGGAGACUAUUU	Cleavage		1	LotjaGi3g1v0057700	-0.148948	0.353756	0.968116	AMvsLn
LotjaGi3g1v0057700	lja-miR11155a-5p	LotjaGi3g1v0057700	4	-1	1	21	AAAUAGUCUCUGAGUGUAAGC	:.:.:..::::::::::	AGAAAUAUUUGGAGACUAUUU	Cleavage		1	LotjaGi3g1v0057700	-0.818679	4.08e-05	0.00057404	AMvsHn
LotjaGi3g1v0057900	lja-miR7532b	MSTRG	4.5	-1	1	21	GAAGCUGCCUCUGGUCGUGGU	::::::: :.::::: ::::	ACCACGAGCGGAGGCCUCUUC	Cleavage		1	LotjaGi3g1v0057900	-0.422038	0.0307217	0.165325	RhizvsLn
LotjaGi3g1v0057900	lja-miR7532b	MSTRG	4.5	-1	1	21	GAAGCUGCCUCUGGUCGUGGU	::::::: :.::::: ::::	ACCACGAGCGGAGGCCUCUUC	Cleavage		1	LotjaGi3g1v0057900	-0.239677	0.223231	0.531205	RhizvsAM
LotjaGi3g1v0057900	lja-miR7532b	MSTRG	4.5	-1	1	21	GAAGCUGCCUCUGGUCGUGGU	::::::: :.::::: ::::	ACCACGAGCGGAGGCCUCUUC	Cleavage		1	LotjaGi3g1v0057900	-0.18236	0.35263	0.968116	AMvsLn
LotjaGi3g1v0057900	lja-miR7532b	MSTRG	4.5	-1	1	21	GAAGCUGCCUCUGGUCGUGGU	::::::: :.::::: ::::	ACCACGAGCGGAGGCCUCUUC	Cleavage		1	LotjaGi3g1v0057900	-0.205607	0.406726	0.620422	LnvsHn
LotjaGi3g1v0057900	lja-miR7532b	MSTRG	4.5	-1	1	21	GAAGCUGCCUCUGGUCGUGGU	::::::: :.::::: ::::	ACCACGAGCGGAGGCCUCUUC	Cleavage		1	LotjaGi3g1v0057900	-0.387968	0.116769	0.275704	AMvsHn
LotjaGi3g1v0057900	lja-miR7532b	MSTRG	4.5	-1	1	21	GAAGCUGCCUCUGGUCGUGGU	::::::: :.::::: ::::	ACCACGAGCGGAGGCCUCUUC	Cleavage		1	LotjaGi3g1v0057900	-0.627645	0.0101829	0.0684051	RhizvsHn
LotjaGi3g1v0057900	lja-miR11169-5p	LotjaGi3g1v0057900	5	-1	1	22	GAGU-GGGCUCCUGAAAAGAAGU	.:::::: :::::::.. ::::	UUUUCUUUCCAGGAGCUUGACUC	Cleavage		1	LotjaGi3g1v0057900	-0.422038	0.0307217	0.165325	RhizvsLn
LotjaGi3g1v0057900	lja-miR11169-5p	LotjaGi3g1v0057900	5	-1	1	22	GAGU-GGGCUCCUGAAAAGAAGU	.:::::: :::::::.. ::::	UUUUCUUUCCAGGAGCUUGACUC	Cleavage		1	LotjaGi3g1v0057900	-0.239677	0.223231	0.531205	RhizvsAM
LotjaGi3g1v0057900	lja-miR11169-5p	LotjaGi3g1v0057900	5	-1	1	22	GAGU-GGGCUCCUGAAAAGAAGU	.:::::: :::::::.. ::::	UUUUCUUUCCAGGAGCUUGACUC	Cleavage		1	LotjaGi3g1v0057900	-0.18236	0.35263	0.968116	AMvsLn
LotjaGi3g1v0057900	lja-miR11169-5p	LotjaGi3g1v0057900	5	-1	1	22	GAGU-GGGCUCCUGAAAAGAAGU	.:::::: :::::::.. ::::	UUUUCUUUCCAGGAGCUUGACUC	Cleavage		1	LotjaGi3g1v0057900	-0.205607	0.406726	0.620422	LnvsHn
LotjaGi3g1v0057900	lja-miR11169-5p	LotjaGi3g1v0057900	5	-1	1	22	GAGU-GGGCUCCUGAAAAGAAGU	.:::::: :::::::.. ::::	UUUUCUUUCCAGGAGCUUGACUC	Cleavage		1	LotjaGi3g1v0057900	-0.387968	0.116769	0.275704	AMvsHn
LotjaGi3g1v0057900	lja-miR11169-5p	LotjaGi3g1v0057900	5	-1	1	22	GAGU-GGGCUCCUGAAAAGAAGU	.:::::: :::::::.. ::::	UUUUCUUUCCAGGAGCUUGACUC	Cleavage		1	LotjaGi3g1v0057900	-0.627645	0.0101829	0.0684051	RhizvsHn
LotjaGi3g1v0057900	lja-miR7532a	MSTRG	4.5	-1	1	21	GAAGCUGCCUCUGGUCGUGGU	::::::: :.::::: ::::	ACCACGAGCGGAGGCCUCUUC	Cleavage		1	LotjaGi3g1v0057900	-0.422038	0.0307217	0.165325	RhizvsLn
LotjaGi3g1v0057900	lja-miR7532a	MSTRG	4.5	-1	1	21	GAAGCUGCCUCUGGUCGUGGU	::::::: :.::::: ::::	ACCACGAGCGGAGGCCUCUUC	Cleavage		1	LotjaGi3g1v0057900	-0.239677	0.223231	0.531205	RhizvsAM
LotjaGi3g1v0057900	lja-miR7532a	MSTRG	4.5	-1	1	21	GAAGCUGCCUCUGGUCGUGGU	::::::: :.::::: ::::	ACCACGAGCGGAGGCCUCUUC	Cleavage		1	LotjaGi3g1v0057900	-0.18236	0.35263	0.968116	AMvsLn
LotjaGi3g1v0057900	lja-miR7532a	MSTRG	4.5	-1	1	21	GAAGCUGCCUCUGGUCGUGGU	::::::: :.::::: ::::	ACCACGAGCGGAGGCCUCUUC	Cleavage		1	LotjaGi3g1v0057900	-0.205607	0.406726	0.620422	LnvsHn
LotjaGi3g1v0057900	lja-miR7532a	MSTRG	4.5	-1	1	21	GAAGCUGCCUCUGGUCGUGGU	::::::: :.::::: ::::	ACCACGAGCGGAGGCCUCUUC	Cleavage		1	LotjaGi3g1v0057900	-0.387968	0.116769	0.275704	AMvsHn
LotjaGi3g1v0057900	lja-miR7532a	MSTRG	4.5	-1	1	21	GAAGCUGCCUCUGGUCGUGGU	::::::: :.::::: ::::	ACCACGAGCGGAGGCCUCUUC	Cleavage		1	LotjaGi3g1v0057900	-0.627645	0.0101829	0.0684051	RhizvsHn
LotjaGi3g1v0057900	lja-miR7532a	LotjaGi3g1v0057900	4.5	-1	1	21	GAAGCUGCCUCUGGUCGUGGU	::::::: :.::::: ::::	ACCACGAGCGGAGGCCUCUUC	Cleavage		1	LotjaGi3g1v0057900	-0.422038	0.0307217	0.165325	RhizvsLn
LotjaGi3g1v0057900	lja-miR7532a	LotjaGi3g1v0057900	4.5	-1	1	21	GAAGCUGCCUCUGGUCGUGGU	::::::: :.::::: ::::	ACCACGAGCGGAGGCCUCUUC	Cleavage		1	LotjaGi3g1v0057900	-0.239677	0.223231	0.531205	RhizvsAM
LotjaGi3g1v0057900	lja-miR7532a	LotjaGi3g1v0057900	4.5	-1	1	21	GAAGCUGCCUCUGGUCGUGGU	::::::: :.::::: ::::	ACCACGAGCGGAGGCCUCUUC	Cleavage		1	LotjaGi3g1v0057900	-0.18236	0.35263	0.968116	AMvsLn
LotjaGi3g1v0057900	lja-miR7532a	LotjaGi3g1v0057900	4.5	-1	1	21	GAAGCUGCCUCUGGUCGUGGU	::::::: :.::::: ::::	ACCACGAGCGGAGGCCUCUUC	Cleavage		1	LotjaGi3g1v0057900	-0.205607	0.406726	0.620422	LnvsHn
LotjaGi3g1v0057900	lja-miR7532a	LotjaGi3g1v0057900	4.5	-1	1	21	GAAGCUGCCUCUGGUCGUGGU	::::::: :.::::: ::::	ACCACGAGCGGAGGCCUCUUC	Cleavage		1	LotjaGi3g1v0057900	-0.387968	0.116769	0.275704	AMvsHn
LotjaGi3g1v0057900	lja-miR7532a	LotjaGi3g1v0057900	4.5	-1	1	21	GAAGCUGCCUCUGGUCGUGGU	::::::: :.::::: ::::	ACCACGAGCGGAGGCCUCUUC	Cleavage		1	LotjaGi3g1v0057900	-0.627645	0.0101829	0.0684051	RhizvsHn
LotjaGi3g1v0057900	lja-miR7532b	LotjaGi3g1v0057900	4.5	-1	1	21	GAAGCUGCCUCUGGUCGUGGU	::::::: :.::::: ::::	ACCACGAGCGGAGGCCUCUUC	Cleavage		1	LotjaGi3g1v0057900	-0.422038	0.0307217	0.165325	RhizvsLn
LotjaGi3g1v0057900	lja-miR7532b	LotjaGi3g1v0057900	4.5	-1	1	21	GAAGCUGCCUCUGGUCGUGGU	::::::: :.::::: ::::	ACCACGAGCGGAGGCCUCUUC	Cleavage		1	LotjaGi3g1v0057900	-0.239677	0.223231	0.531205	RhizvsAM
LotjaGi3g1v0057900	lja-miR7532b	LotjaGi3g1v0057900	4.5	-1	1	21	GAAGCUGCCUCUGGUCGUGGU	::::::: :.::::: ::::	ACCACGAGCGGAGGCCUCUUC	Cleavage		1	LotjaGi3g1v0057900	-0.18236	0.35263	0.968116	AMvsLn
LotjaGi3g1v0057900	lja-miR7532b	LotjaGi3g1v0057900	4.5	-1	1	21	GAAGCUGCCUCUGGUCGUGGU	::::::: :.::::: ::::	ACCACGAGCGGAGGCCUCUUC	Cleavage		1	LotjaGi3g1v0057900	-0.205607	0.406726	0.620422	LnvsHn
LotjaGi3g1v0057900	lja-miR7532b	LotjaGi3g1v0057900	4.5	-1	1	21	GAAGCUGCCUCUGGUCGUGGU	::::::: :.::::: ::::	ACCACGAGCGGAGGCCUCUUC	Cleavage		1	LotjaGi3g1v0057900	-0.387968	0.116769	0.275704	AMvsHn
LotjaGi3g1v0057900	lja-miR7532b	LotjaGi3g1v0057900	4.5	-1	1	21	GAAGCUGCCUCUGGUCGUGGU	::::::: :.::::: ::::	ACCACGAGCGGAGGCCUCUUC	Cleavage		1	LotjaGi3g1v0057900	-0.627645	0.0101829	0.0684051	RhizvsHn
LotjaGi3g1v0058000	lja-miR11068f-3p	MSTRG	4	-1	1	19	CUAAGAACUACCAUGGAGG	:.::::::::.::: :: :	CUUCCAUGGUGGUUGUUUG	Cleavage		2	LotjaGi3g1v0058000	-0.0828793	0.655979	0.802041	AMvsHn
LotjaGi3g1v0058000	lja-miR11068f-3p	MSTRG	4	-1	1	19	CUAAGAACUACCAUGGAGG	:.::::::::.::: :: :	CUUCCAUGGUGGUUGUUUG	Cleavage		2	LotjaGi3g1v0058000	-0.179612	0.223663	0.965567	AMvsLn
LotjaGi3g1v0058000	lja-miR11068f-3p	MSTRG	4	-1	1	19	CUAAGAACUACCAUGGAGG	:.::::::::.::: :: :	CUUCCAUGGUGGUUGUUUG	Cleavage		2	LotjaGi3g1v0058000	0.0429502	0.771446	0.915923	RhizvsAM
LotjaGi3g1v0058000	lja-miR11068f-3p	MSTRG	4	-1	1	19	CUAAGAACUACCAUGGAGG	:.::::::::.::: :: :	CUUCCAUGGUGGUUGUUUG	Cleavage		2	LotjaGi3g1v0058000	0.096733	0.599912	0.771766	LnvsHn
LotjaGi3g1v0058000	lja-miR11068f-3p	MSTRG	4	-1	1	19	CUAAGAACUACCAUGGAGG	:.::::::::.::: :: :	CUUCCAUGGUGGUUGUUUG	Cleavage		2	LotjaGi3g1v0058000	-0.136662	0.342807	0.68505	RhizvsLn
LotjaGi3g1v0058000	lja-miR11068f-3p	MSTRG	4	-1	1	19	CUAAGAACUACCAUGGAGG	:.::::::::.::: :: :	CUUCCAUGGUGGUUGUUUG	Cleavage		2	LotjaGi3g1v0058000	-0.0399291	0.827798	0.928057	RhizvsHn
LotjaGi3g1v0058000	lja-miR11068f-3p	MSTRG	4	-1	1	19	CUAAGAACUACCAUGGAGG	:.::::::::.::: :: :	CUUCCAUGGUGGUUGUUUG	Cleavage		1	LotjaGi3g1v0058000	-0.0828793	0.655979	0.802041	AMvsHn
LotjaGi3g1v0058000	lja-miR11068f-3p	MSTRG	4	-1	1	19	CUAAGAACUACCAUGGAGG	:.::::::::.::: :: :	CUUCCAUGGUGGUUGUUUG	Cleavage		1	LotjaGi3g1v0058000	-0.179612	0.223663	0.965567	AMvsLn
LotjaGi3g1v0058000	lja-miR11068f-3p	MSTRG	4	-1	1	19	CUAAGAACUACCAUGGAGG	:.::::::::.::: :: :	CUUCCAUGGUGGUUGUUUG	Cleavage		1	LotjaGi3g1v0058000	0.0429502	0.771446	0.915923	RhizvsAM
LotjaGi3g1v0058000	lja-miR11068f-3p	MSTRG	4	-1	1	19	CUAAGAACUACCAUGGAGG	:.::::::::.::: :: :	CUUCCAUGGUGGUUGUUUG	Cleavage		1	LotjaGi3g1v0058000	0.096733	0.599912	0.771766	LnvsHn
LotjaGi3g1v0058000	lja-miR11068f-3p	MSTRG	4	-1	1	19	CUAAGAACUACCAUGGAGG	:.::::::::.::: :: :	CUUCCAUGGUGGUUGUUUG	Cleavage		1	LotjaGi3g1v0058000	-0.136662	0.342807	0.68505	RhizvsLn
LotjaGi3g1v0058000	lja-miR11068f-3p	MSTRG	4	-1	1	19	CUAAGAACUACCAUGGAGG	:.::::::::.::: :: :	CUUCCAUGGUGGUUGUUUG	Cleavage		1	LotjaGi3g1v0058000	-0.0399291	0.827798	0.928057	RhizvsHn
LotjaGi3g1v0058000	lja-miR11130-3p	MSTRG	4	-1	1	20	UCUGGUGUCUCAUAGCCACA	::::.: : ::.:::::::	CGUGGUUUUCAGGCACCAGA	Translation		1	LotjaGi3g1v0058000	-0.0828793	0.655979	0.802041	AMvsHn
LotjaGi3g1v0058000	lja-miR11130-3p	MSTRG	4	-1	1	20	UCUGGUGUCUCAUAGCCACA	::::.: : ::.:::::::	CGUGGUUUUCAGGCACCAGA	Translation		1	LotjaGi3g1v0058000	-0.179612	0.223663	0.965567	AMvsLn
LotjaGi3g1v0058000	lja-miR11130-3p	MSTRG	4	-1	1	20	UCUGGUGUCUCAUAGCCACA	::::.: : ::.:::::::	CGUGGUUUUCAGGCACCAGA	Translation		1	LotjaGi3g1v0058000	0.0429502	0.771446	0.915923	RhizvsAM
LotjaGi3g1v0058000	lja-miR11130-3p	MSTRG	4	-1	1	20	UCUGGUGUCUCAUAGCCACA	::::.: : ::.:::::::	CGUGGUUUUCAGGCACCAGA	Translation		1	LotjaGi3g1v0058000	0.096733	0.599912	0.771766	LnvsHn
LotjaGi3g1v0058000	lja-miR11130-3p	MSTRG	4	-1	1	20	UCUGGUGUCUCAUAGCCACA	::::.: : ::.:::::::	CGUGGUUUUCAGGCACCAGA	Translation		1	LotjaGi3g1v0058000	-0.136662	0.342807	0.68505	RhizvsLn
LotjaGi3g1v0058000	lja-miR11130-3p	MSTRG	4	-1	1	20	UCUGGUGUCUCAUAGCCACA	::::.: : ::.:::::::	CGUGGUUUUCAGGCACCAGA	Translation		1	LotjaGi3g1v0058000	-0.0399291	0.827798	0.928057	RhizvsHn
LotjaGi3g1v0058000	lja-miR11130-3p	MSTRG	4	-1	1	20	UCUGGUGUCUCAUAGCCACA	::::.: : ::.:::::::	CGUGGUUUUCAGGCACCAGA	Translation		2	LotjaGi3g1v0058000	-0.0828793	0.655979	0.802041	AMvsHn
LotjaGi3g1v0058000	lja-miR11130-3p	MSTRG	4	-1	1	20	UCUGGUGUCUCAUAGCCACA	::::.: : ::.:::::::	CGUGGUUUUCAGGCACCAGA	Translation		2	LotjaGi3g1v0058000	-0.179612	0.223663	0.965567	AMvsLn
LotjaGi3g1v0058000	lja-miR11130-3p	MSTRG	4	-1	1	20	UCUGGUGUCUCAUAGCCACA	::::.: : ::.:::::::	CGUGGUUUUCAGGCACCAGA	Translation		2	LotjaGi3g1v0058000	0.0429502	0.771446	0.915923	RhizvsAM
LotjaGi3g1v0058000	lja-miR11130-3p	MSTRG	4	-1	1	20	UCUGGUGUCUCAUAGCCACA	::::.: : ::.:::::::	CGUGGUUUUCAGGCACCAGA	Translation		2	LotjaGi3g1v0058000	0.096733	0.599912	0.771766	LnvsHn
LotjaGi3g1v0058000	lja-miR11130-3p	MSTRG	4	-1	1	20	UCUGGUGUCUCAUAGCCACA	::::.: : ::.:::::::	CGUGGUUUUCAGGCACCAGA	Translation		2	LotjaGi3g1v0058000	-0.136662	0.342807	0.68505	RhizvsLn
LotjaGi3g1v0058000	lja-miR11130-3p	MSTRG	4	-1	1	20	UCUGGUGUCUCAUAGCCACA	::::.: : ::.:::::::	CGUGGUUUUCAGGCACCAGA	Translation		2	LotjaGi3g1v0058000	-0.0399291	0.827798	0.928057	RhizvsHn
LotjaGi3g1v0058300	lja-miR7544	LotjaGi3g1v0058300	3.5	-1	1	19	UAGAAAGAAAAUGUGUAGC	:::::.::::: :::.::	ACUACAUAUUUUAUUUUUA	Cleavage		1	LotjaGi3g1v0058300	-0.212864	0.070906	0.28181	RhizvsAM
LotjaGi3g1v0058300	lja-miR7544	LotjaGi3g1v0058300	3.5	-1	1	19	UAGAAAGAAAAUGUGUAGC	:::::.::::: :::.::	ACUACAUAUUUUAUUUUUA	Cleavage		1	LotjaGi3g1v0058300	0.298258	0.0487629	0.153989	AMvsHn
LotjaGi3g1v0058300	lja-miR7544	LotjaGi3g1v0058300	3.5	-1	1	19	UAGAAAGAAAAUGUGUAGC	:::::.::::: :::.::	ACUACAUAUUUUAUUUUUA	Cleavage		1	LotjaGi3g1v0058300	0.189784	0.203182	0.408167	LnvsHn
LotjaGi3g1v0058300	lja-miR7544	LotjaGi3g1v0058300	3.5	-1	1	19	UAGAAAGAAAAUGUGUAGC	:::::.::::: :::.::	ACUACAUAUUUUAUUUUUA	Cleavage		1	LotjaGi3g1v0058300	0.108475	0.356689	0.968116	AMvsLn
LotjaGi3g1v0058300	lja-miR7544	LotjaGi3g1v0058300	3.5	-1	1	19	UAGAAAGAAAAUGUGUAGC	:::::.::::: :::.::	ACUACAUAUUUUAUUUUUA	Cleavage		1	LotjaGi3g1v0058300	0.0853943	0.565393	0.784251	RhizvsHn
LotjaGi3g1v0058300	lja-miR7544	LotjaGi3g1v0058300	3.5	-1	1	19	UAGAAAGAAAAUGUGUAGC	:::::.::::: :::.::	ACUACAUAUUUUAUUUUUA	Cleavage		1	LotjaGi3g1v0058300	-0.104389	0.367695	0.707734	RhizvsLn
LotjaGi3g1v0058400	lja-miR7524	LotjaGi3g1v0058400	4.5	-1	1	20	ACCAGUGAGUCAUGGGCGGA	:.. ::::::.:: :.::::	UUUACCCAUGGCUGAUUGGU	Cleavage		1	LotjaGi3g1v0058400	-0.836275	0.0192093	0.107318	RhizvsHn
LotjaGi3g1v0058400	lja-miR7524	LotjaGi3g1v0058400	4.5	-1	1	20	ACCAGUGAGUCAUGGGCGGA	:.. ::::::.:: :.::::	UUUACCCAUGGCUGAUUGGU	Cleavage		1	LotjaGi3g1v0058400	0.0274389	0.92688	0.979514	RhizvsLn
LotjaGi3g1v0058400	lja-miR7524	LotjaGi3g1v0058400	4.5	-1	1	20	ACCAGUGAGUCAUGGGCGGA	:.. ::::::.:: :.::::	UUUACCCAUGGCUGAUUGGU	Cleavage		1	LotjaGi3g1v0058400	0.155407	0.641882	0.851986	RhizvsAM
LotjaGi3g1v0058400	lja-miR7524	LotjaGi3g1v0058400	4.5	-1	1	20	ACCAGUGAGUCAUGGGCGGA	:.. ::::::.:: :.::::	UUUACCCAUGGCUGAUUGGU	Cleavage		1	LotjaGi3g1v0058400	-0.863714	0.0155784	0.0716586	LnvsHn
LotjaGi3g1v0058400	lja-miR7524	LotjaGi3g1v0058400	4.5	-1	1	20	ACCAGUGAGUCAUGGGCGGA	:.. ::::::.:: :.::::	UUUACCCAUGGCUGAUUGGU	Cleavage		1	LotjaGi3g1v0058400	-0.127968	0.702011	0.982065	AMvsLn
LotjaGi3g1v0058400	lja-miR7524	LotjaGi3g1v0058400	4.5	-1	1	20	ACCAGUGAGUCAUGGGCGGA	:.. ::::::.:: :.::::	UUUACCCAUGGCUGAUUGGU	Cleavage		1	LotjaGi3g1v0058400	-0.991681	0.0100833	0.048979	AMvsHn
LotjaGi3g1v0058400	lja-miR7524	MSTRG	4.5	-1	1	20	ACCAGUGAGUCAUGGGCGGA	:.. ::::::.:: :.::::	UUUACCCAUGGCUGAUUGGU	Cleavage		1	LotjaGi3g1v0058400	-0.836275	0.0192093	0.107318	RhizvsHn
LotjaGi3g1v0058400	lja-miR7524	MSTRG	4.5	-1	1	20	ACCAGUGAGUCAUGGGCGGA	:.. ::::::.:: :.::::	UUUACCCAUGGCUGAUUGGU	Cleavage		1	LotjaGi3g1v0058400	0.0274389	0.92688	0.979514	RhizvsLn
LotjaGi3g1v0058400	lja-miR7524	MSTRG	4.5	-1	1	20	ACCAGUGAGUCAUGGGCGGA	:.. ::::::.:: :.::::	UUUACCCAUGGCUGAUUGGU	Cleavage		1	LotjaGi3g1v0058400	0.155407	0.641882	0.851986	RhizvsAM
LotjaGi3g1v0058400	lja-miR7524	MSTRG	4.5	-1	1	20	ACCAGUGAGUCAUGGGCGGA	:.. ::::::.:: :.::::	UUUACCCAUGGCUGAUUGGU	Cleavage		1	LotjaGi3g1v0058400	-0.863714	0.0155784	0.0716586	LnvsHn
LotjaGi3g1v0058400	lja-miR7524	MSTRG	4.5	-1	1	20	ACCAGUGAGUCAUGGGCGGA	:.. ::::::.:: :.::::	UUUACCCAUGGCUGAUUGGU	Cleavage		1	LotjaGi3g1v0058400	-0.127968	0.702011	0.982065	AMvsLn
LotjaGi3g1v0058400	lja-miR7524	MSTRG	4.5	-1	1	20	ACCAGUGAGUCAUGGGCGGA	:.. ::::::.:: :.::::	UUUACCCAUGGCUGAUUGGU	Cleavage		1	LotjaGi3g1v0058400	-0.991681	0.0100833	0.048979	AMvsHn
LotjaGi3g1v0058400	lja-miR7516-3p	LotjaGi3g1v0058400	3.5	-1	1	21	AGAGACGUGACUCCCGCUACG	:::: ::::.:.::::.:	AAUAGCAUGAGUUAUGUCUUU	Cleavage		1	LotjaGi3g1v0058400	-0.836275	0.0192093	0.107318	RhizvsHn
LotjaGi3g1v0058400	lja-miR7516-3p	LotjaGi3g1v0058400	3.5	-1	1	21	AGAGACGUGACUCCCGCUACG	:::: ::::.:.::::.:	AAUAGCAUGAGUUAUGUCUUU	Cleavage		1	LotjaGi3g1v0058400	0.0274389	0.92688	0.979514	RhizvsLn
LotjaGi3g1v0058400	lja-miR7516-3p	LotjaGi3g1v0058400	3.5	-1	1	21	AGAGACGUGACUCCCGCUACG	:::: ::::.:.::::.:	AAUAGCAUGAGUUAUGUCUUU	Cleavage		1	LotjaGi3g1v0058400	0.155407	0.641882	0.851986	RhizvsAM
LotjaGi3g1v0058400	lja-miR7516-3p	LotjaGi3g1v0058400	3.5	-1	1	21	AGAGACGUGACUCCCGCUACG	:::: ::::.:.::::.:	AAUAGCAUGAGUUAUGUCUUU	Cleavage		1	LotjaGi3g1v0058400	-0.863714	0.0155784	0.0716586	LnvsHn
LotjaGi3g1v0058400	lja-miR7516-3p	LotjaGi3g1v0058400	3.5	-1	1	21	AGAGACGUGACUCCCGCUACG	:::: ::::.:.::::.:	AAUAGCAUGAGUUAUGUCUUU	Cleavage		1	LotjaGi3g1v0058400	-0.127968	0.702011	0.982065	AMvsLn
LotjaGi3g1v0058400	lja-miR7516-3p	LotjaGi3g1v0058400	3.5	-1	1	21	AGAGACGUGACUCCCGCUACG	:::: ::::.:.::::.:	AAUAGCAUGAGUUAUGUCUUU	Cleavage		1	LotjaGi3g1v0058400	-0.991681	0.0100833	0.048979	AMvsHn
LotjaGi3g1v0058400	lja-miR7520	LotjaGi3g1v0058400	3.5	-1	1	21	GAGGGGGAAGGUGAUGACAUC	::::.::::..::.:..::.	AAUGUUAUCAUUUUUCUUCUU	Cleavage		1	LotjaGi3g1v0058400	-0.836275	0.0192093	0.107318	RhizvsHn
LotjaGi3g1v0058400	lja-miR7520	LotjaGi3g1v0058400	3.5	-1	1	21	GAGGGGGAAGGUGAUGACAUC	::::.::::..::.:..::.	AAUGUUAUCAUUUUUCUUCUU	Cleavage		1	LotjaGi3g1v0058400	0.0274389	0.92688	0.979514	RhizvsLn
LotjaGi3g1v0058400	lja-miR7520	LotjaGi3g1v0058400	3.5	-1	1	21	GAGGGGGAAGGUGAUGACAUC	::::.::::..::.:..::.	AAUGUUAUCAUUUUUCUUCUU	Cleavage		1	LotjaGi3g1v0058400	0.155407	0.641882	0.851986	RhizvsAM
LotjaGi3g1v0058400	lja-miR7520	LotjaGi3g1v0058400	3.5	-1	1	21	GAGGGGGAAGGUGAUGACAUC	::::.::::..::.:..::.	AAUGUUAUCAUUUUUCUUCUU	Cleavage		1	LotjaGi3g1v0058400	-0.863714	0.0155784	0.0716586	LnvsHn
LotjaGi3g1v0058400	lja-miR7520	LotjaGi3g1v0058400	3.5	-1	1	21	GAGGGGGAAGGUGAUGACAUC	::::.::::..::.:..::.	AAUGUUAUCAUUUUUCUUCUU	Cleavage		1	LotjaGi3g1v0058400	-0.127968	0.702011	0.982065	AMvsLn
LotjaGi3g1v0058400	lja-miR7520	LotjaGi3g1v0058400	3.5	-1	1	21	GAGGGGGAAGGUGAUGACAUC	::::.::::..::.:..::.	AAUGUUAUCAUUUUUCUUCUU	Cleavage		1	LotjaGi3g1v0058400	-0.991681	0.0100833	0.048979	AMvsHn
LotjaGi3g1v0058400	lja-miR11108f-3p	MSTRG	4	-1	1	19	UGGAUGGUGGGUAUAACCC	:::: :::::: .:::.:.	GGGUCAUACCCUUCAUUCG	Cleavage		1	LotjaGi3g1v0058400	-0.836275	0.0192093	0.107318	RhizvsHn
LotjaGi3g1v0058400	lja-miR11108f-3p	MSTRG	4	-1	1	19	UGGAUGGUGGGUAUAACCC	:::: :::::: .:::.:.	GGGUCAUACCCUUCAUUCG	Cleavage		1	LotjaGi3g1v0058400	0.0274389	0.92688	0.979514	RhizvsLn
LotjaGi3g1v0058400	lja-miR11108f-3p	MSTRG	4	-1	1	19	UGGAUGGUGGGUAUAACCC	:::: :::::: .:::.:.	GGGUCAUACCCUUCAUUCG	Cleavage		1	LotjaGi3g1v0058400	0.155407	0.641882	0.851986	RhizvsAM
LotjaGi3g1v0058400	lja-miR11108f-3p	MSTRG	4	-1	1	19	UGGAUGGUGGGUAUAACCC	:::: :::::: .:::.:.	GGGUCAUACCCUUCAUUCG	Cleavage		1	LotjaGi3g1v0058400	-0.863714	0.0155784	0.0716586	LnvsHn
LotjaGi3g1v0058400	lja-miR11108f-3p	MSTRG	4	-1	1	19	UGGAUGGUGGGUAUAACCC	:::: :::::: .:::.:.	GGGUCAUACCCUUCAUUCG	Cleavage		1	LotjaGi3g1v0058400	-0.127968	0.702011	0.982065	AMvsLn
LotjaGi3g1v0058400	lja-miR11108f-3p	MSTRG	4	-1	1	19	UGGAUGGUGGGUAUAACCC	:::: :::::: .:::.:.	GGGUCAUACCCUUCAUUCG	Cleavage		1	LotjaGi3g1v0058400	-0.991681	0.0100833	0.048979	AMvsHn
LotjaGi3g1v0058400	lja-miR11108f-3p	LotjaGi3g1v0058400	4	-1	1	19	UGGAUGGUGGGUAUAACCC	:::: :::::: .:::.:.	GGGUCAUACCCUUCAUUCG	Cleavage		1	LotjaGi3g1v0058400	-0.836275	0.0192093	0.107318	RhizvsHn
LotjaGi3g1v0058400	lja-miR11108f-3p	LotjaGi3g1v0058400	4	-1	1	19	UGGAUGGUGGGUAUAACCC	:::: :::::: .:::.:.	GGGUCAUACCCUUCAUUCG	Cleavage		1	LotjaGi3g1v0058400	0.0274389	0.92688	0.979514	RhizvsLn
LotjaGi3g1v0058400	lja-miR11108f-3p	LotjaGi3g1v0058400	4	-1	1	19	UGGAUGGUGGGUAUAACCC	:::: :::::: .:::.:.	GGGUCAUACCCUUCAUUCG	Cleavage		1	LotjaGi3g1v0058400	0.155407	0.641882	0.851986	RhizvsAM
LotjaGi3g1v0058400	lja-miR11108f-3p	LotjaGi3g1v0058400	4	-1	1	19	UGGAUGGUGGGUAUAACCC	:::: :::::: .:::.:.	GGGUCAUACCCUUCAUUCG	Cleavage		1	LotjaGi3g1v0058400	-0.863714	0.0155784	0.0716586	LnvsHn
LotjaGi3g1v0058400	lja-miR11108f-3p	LotjaGi3g1v0058400	4	-1	1	19	UGGAUGGUGGGUAUAACCC	:::: :::::: .:::.:.	GGGUCAUACCCUUCAUUCG	Cleavage		1	LotjaGi3g1v0058400	-0.127968	0.702011	0.982065	AMvsLn
LotjaGi3g1v0058400	lja-miR11108f-3p	LotjaGi3g1v0058400	4	-1	1	19	UGGAUGGUGGGUAUAACCC	:::: :::::: .:::.:.	GGGUCAUACCCUUCAUUCG	Cleavage		1	LotjaGi3g1v0058400	-0.991681	0.0100833	0.048979	AMvsHn
LotjaGi3g1v0058400	lja-miR7520	MSTRG	3.5	-1	1	21	GAGGGGGAAGGUGAUGACAUC	::::.::::..::.:..::.	AAUGUUAUCAUUUUUCUUCUU	Cleavage		1	LotjaGi3g1v0058400	-0.836275	0.0192093	0.107318	RhizvsHn
LotjaGi3g1v0058400	lja-miR7520	MSTRG	3.5	-1	1	21	GAGGGGGAAGGUGAUGACAUC	::::.::::..::.:..::.	AAUGUUAUCAUUUUUCUUCUU	Cleavage		1	LotjaGi3g1v0058400	0.0274389	0.92688	0.979514	RhizvsLn
LotjaGi3g1v0058400	lja-miR7520	MSTRG	3.5	-1	1	21	GAGGGGGAAGGUGAUGACAUC	::::.::::..::.:..::.	AAUGUUAUCAUUUUUCUUCUU	Cleavage		1	LotjaGi3g1v0058400	0.155407	0.641882	0.851986	RhizvsAM
LotjaGi3g1v0058400	lja-miR7520	MSTRG	3.5	-1	1	21	GAGGGGGAAGGUGAUGACAUC	::::.::::..::.:..::.	AAUGUUAUCAUUUUUCUUCUU	Cleavage		1	LotjaGi3g1v0058400	-0.863714	0.0155784	0.0716586	LnvsHn
LotjaGi3g1v0058400	lja-miR7520	MSTRG	3.5	-1	1	21	GAGGGGGAAGGUGAUGACAUC	::::.::::..::.:..::.	AAUGUUAUCAUUUUUCUUCUU	Cleavage		1	LotjaGi3g1v0058400	-0.127968	0.702011	0.982065	AMvsLn
LotjaGi3g1v0058400	lja-miR7520	MSTRG	3.5	-1	1	21	GAGGGGGAAGGUGAUGACAUC	::::.::::..::.:..::.	AAUGUUAUCAUUUUUCUUCUU	Cleavage		1	LotjaGi3g1v0058400	-0.991681	0.0100833	0.048979	AMvsHn
LotjaGi3g1v0058400	lja-miR11079-3p	LotjaGi3g1v0058400	5	-1	1	21	GUGGUGUCCAAUAUCUCCUGG	.:::.::::: ::..: ::.	AUAGGGGAUAUAGGGUAGCAU	Translation		2	LotjaGi3g1v0058400	-0.836275	0.0192093	0.107318	RhizvsHn
LotjaGi3g1v0058400	lja-miR11079-3p	LotjaGi3g1v0058400	5	-1	1	21	GUGGUGUCCAAUAUCUCCUGG	.:::.::::: ::..: ::.	AUAGGGGAUAUAGGGUAGCAU	Translation		2	LotjaGi3g1v0058400	0.0274389	0.92688	0.979514	RhizvsLn
LotjaGi3g1v0058400	lja-miR11079-3p	LotjaGi3g1v0058400	5	-1	1	21	GUGGUGUCCAAUAUCUCCUGG	.:::.::::: ::..: ::.	AUAGGGGAUAUAGGGUAGCAU	Translation		2	LotjaGi3g1v0058400	0.155407	0.641882	0.851986	RhizvsAM
LotjaGi3g1v0058400	lja-miR11079-3p	LotjaGi3g1v0058400	5	-1	1	21	GUGGUGUCCAAUAUCUCCUGG	.:::.::::: ::..: ::.	AUAGGGGAUAUAGGGUAGCAU	Translation		2	LotjaGi3g1v0058400	-0.863714	0.0155784	0.0716586	LnvsHn
LotjaGi3g1v0058400	lja-miR11079-3p	LotjaGi3g1v0058400	5	-1	1	21	GUGGUGUCCAAUAUCUCCUGG	.:::.::::: ::..: ::.	AUAGGGGAUAUAGGGUAGCAU	Translation		2	LotjaGi3g1v0058400	-0.127968	0.702011	0.982065	AMvsLn
LotjaGi3g1v0058400	lja-miR11079-3p	LotjaGi3g1v0058400	5	-1	1	21	GUGGUGUCCAAUAUCUCCUGG	.:::.::::: ::..: ::.	AUAGGGGAUAUAGGGUAGCAU	Translation		2	LotjaGi3g1v0058400	-0.991681	0.0100833	0.048979	AMvsHn
LotjaGi3g1v0058400	lja-miR11079-3p	LotjaGi3g1v0058400	5	-1	1	21	GUGGUGUCCAAUAUCUCCUGG	: ::::::: :::::.::.	CAAGGAGAUUUUGGAUACUCU	Cleavage		2	LotjaGi3g1v0058400	-0.836275	0.0192093	0.107318	RhizvsHn
LotjaGi3g1v0058400	lja-miR11079-3p	LotjaGi3g1v0058400	5	-1	1	21	GUGGUGUCCAAUAUCUCCUGG	: ::::::: :::::.::.	CAAGGAGAUUUUGGAUACUCU	Cleavage		2	LotjaGi3g1v0058400	0.0274389	0.92688	0.979514	RhizvsLn
LotjaGi3g1v0058400	lja-miR11079-3p	LotjaGi3g1v0058400	5	-1	1	21	GUGGUGUCCAAUAUCUCCUGG	: ::::::: :::::.::.	CAAGGAGAUUUUGGAUACUCU	Cleavage		2	LotjaGi3g1v0058400	0.155407	0.641882	0.851986	RhizvsAM
LotjaGi3g1v0058400	lja-miR11079-3p	LotjaGi3g1v0058400	5	-1	1	21	GUGGUGUCCAAUAUCUCCUGG	: ::::::: :::::.::.	CAAGGAGAUUUUGGAUACUCU	Cleavage		2	LotjaGi3g1v0058400	-0.863714	0.0155784	0.0716586	LnvsHn
LotjaGi3g1v0058400	lja-miR11079-3p	LotjaGi3g1v0058400	5	-1	1	21	GUGGUGUCCAAUAUCUCCUGG	: ::::::: :::::.::.	CAAGGAGAUUUUGGAUACUCU	Cleavage		2	LotjaGi3g1v0058400	-0.127968	0.702011	0.982065	AMvsLn
LotjaGi3g1v0058400	lja-miR11079-3p	LotjaGi3g1v0058400	5	-1	1	21	GUGGUGUCCAAUAUCUCCUGG	: ::::::: :::::.::.	CAAGGAGAUUUUGGAUACUCU	Cleavage		2	LotjaGi3g1v0058400	-0.991681	0.0100833	0.048979	AMvsHn
LotjaGi3g1v0058400	lja-miR11079-3p	MSTRG	5	-1	1	21	GUGGUGUCCAAUAUCUCCUGG	: ::::::: :::::.::.	CAAGGAGAUUUUGGAUACUCU	Cleavage		1	LotjaGi3g1v0058400	-0.836275	0.0192093	0.107318	RhizvsHn
LotjaGi3g1v0058400	lja-miR11079-3p	MSTRG	5	-1	1	21	GUGGUGUCCAAUAUCUCCUGG	: ::::::: :::::.::.	CAAGGAGAUUUUGGAUACUCU	Cleavage		1	LotjaGi3g1v0058400	0.0274389	0.92688	0.979514	RhizvsLn
LotjaGi3g1v0058400	lja-miR11079-3p	MSTRG	5	-1	1	21	GUGGUGUCCAAUAUCUCCUGG	: ::::::: :::::.::.	CAAGGAGAUUUUGGAUACUCU	Cleavage		1	LotjaGi3g1v0058400	0.155407	0.641882	0.851986	RhizvsAM
LotjaGi3g1v0058400	lja-miR11079-3p	MSTRG	5	-1	1	21	GUGGUGUCCAAUAUCUCCUGG	: ::::::: :::::.::.	CAAGGAGAUUUUGGAUACUCU	Cleavage		1	LotjaGi3g1v0058400	-0.863714	0.0155784	0.0716586	LnvsHn
LotjaGi3g1v0058400	lja-miR11079-3p	MSTRG	5	-1	1	21	GUGGUGUCCAAUAUCUCCUGG	: ::::::: :::::.::.	CAAGGAGAUUUUGGAUACUCU	Cleavage		1	LotjaGi3g1v0058400	-0.127968	0.702011	0.982065	AMvsLn
LotjaGi3g1v0058400	lja-miR11079-3p	MSTRG	5	-1	1	21	GUGGUGUCCAAUAUCUCCUGG	: ::::::: :::::.::.	CAAGGAGAUUUUGGAUACUCU	Cleavage		1	LotjaGi3g1v0058400	-0.991681	0.0100833	0.048979	AMvsHn
LotjaGi3g1v0058400	lja-miR7516-3p	MSTRG	3.5	-1	1	21	AGAGACGUGACUCCCGCUACG	:::: ::::.:.::::.:	AAUAGCAUGAGUUAUGUCUUU	Cleavage		1	LotjaGi3g1v0058400	-0.836275	0.0192093	0.107318	RhizvsHn
LotjaGi3g1v0058400	lja-miR7516-3p	MSTRG	3.5	-1	1	21	AGAGACGUGACUCCCGCUACG	:::: ::::.:.::::.:	AAUAGCAUGAGUUAUGUCUUU	Cleavage		1	LotjaGi3g1v0058400	0.0274389	0.92688	0.979514	RhizvsLn
LotjaGi3g1v0058400	lja-miR7516-3p	MSTRG	3.5	-1	1	21	AGAGACGUGACUCCCGCUACG	:::: ::::.:.::::.:	AAUAGCAUGAGUUAUGUCUUU	Cleavage		1	LotjaGi3g1v0058400	0.155407	0.641882	0.851986	RhizvsAM
LotjaGi3g1v0058400	lja-miR7516-3p	MSTRG	3.5	-1	1	21	AGAGACGUGACUCCCGCUACG	:::: ::::.:.::::.:	AAUAGCAUGAGUUAUGUCUUU	Cleavage		1	LotjaGi3g1v0058400	-0.863714	0.0155784	0.0716586	LnvsHn
LotjaGi3g1v0058400	lja-miR7516-3p	MSTRG	3.5	-1	1	21	AGAGACGUGACUCCCGCUACG	:::: ::::.:.::::.:	AAUAGCAUGAGUUAUGUCUUU	Cleavage		1	LotjaGi3g1v0058400	-0.127968	0.702011	0.982065	AMvsLn
LotjaGi3g1v0058400	lja-miR7516-3p	MSTRG	3.5	-1	1	21	AGAGACGUGACUCCCGCUACG	:::: ::::.:.::::.:	AAUAGCAUGAGUUAUGUCUUU	Cleavage		1	LotjaGi3g1v0058400	-0.991681	0.0100833	0.048979	AMvsHn
LotjaGi3g1v0058600	lja-miR7526l-3p	LotjaGi3g1v0058600	4	-1	1	19	UAUCUGAUAGCGGAAGUAC	: .::: .::::::.::::	GCGCUUAUGCUAUCGGAUA	Cleavage		1	LotjaGi3g1v0058600	-0.717151	0.126627	0.290582	AMvsHn
LotjaGi3g1v0058600	lja-miR7526l-3p	LotjaGi3g1v0058600	4	-1	1	19	UAUCUGAUAGCGGAAGUAC	: .::: .::::::.::::	GCGCUUAUGCUAUCGGAUA	Cleavage		1	LotjaGi3g1v0058600	-0.245158	0.578225	0.792173	RhizvsHn
LotjaGi3g1v0058600	lja-miR7526l-3p	LotjaGi3g1v0058600	4	-1	1	19	UAUCUGAUAGCGGAAGUAC	: .::: .::::::.::::	GCGCUUAUGCUAUCGGAUA	Cleavage		1	LotjaGi3g1v0058600	-0.104354	0.79601	0.989403	AMvsLn
LotjaGi3g1v0058600	lja-miR7526l-3p	LotjaGi3g1v0058600	4	-1	1	19	UAUCUGAUAGCGGAAGUAC	: .::: .::::::.::::	GCGCUUAUGCUAUCGGAUA	Cleavage		1	LotjaGi3g1v0058600	0.471994	0.235564	0.545254	RhizvsAM
LotjaGi3g1v0058600	lja-miR7526l-3p	LotjaGi3g1v0058600	4	-1	1	19	UAUCUGAUAGCGGAAGUAC	: .::: .::::::.::::	GCGCUUAUGCUAUCGGAUA	Cleavage		1	LotjaGi3g1v0058600	-0.612797	0.163701	0.356005	LnvsHn
LotjaGi3g1v0058600	lja-miR7526l-3p	LotjaGi3g1v0058600	4	-1	1	19	UAUCUGAUAGCGGAAGUAC	: .::: .::::::.::::	GCGCUUAUGCUAUCGGAUA	Cleavage		1	LotjaGi3g1v0058600	0.36764	0.310104	0.656371	RhizvsLn
LotjaGi3g1v0058600	lja-miR11088a-5p	LotjaGi3g1v0058600	5	-1	1	19	AAAUGCGGGUGGGUGGGCU	:::::.::...:::::	CACCCACUCAUUUGCAUUC	Cleavage		1	LotjaGi3g1v0058600	-0.717151	0.126627	0.290582	AMvsHn
LotjaGi3g1v0058600	lja-miR11088a-5p	LotjaGi3g1v0058600	5	-1	1	19	AAAUGCGGGUGGGUGGGCU	:::::.::...:::::	CACCCACUCAUUUGCAUUC	Cleavage		1	LotjaGi3g1v0058600	-0.245158	0.578225	0.792173	RhizvsHn
LotjaGi3g1v0058600	lja-miR11088a-5p	LotjaGi3g1v0058600	5	-1	1	19	AAAUGCGGGUGGGUGGGCU	:::::.::...:::::	CACCCACUCAUUUGCAUUC	Cleavage		1	LotjaGi3g1v0058600	-0.104354	0.79601	0.989403	AMvsLn
LotjaGi3g1v0058600	lja-miR11088a-5p	LotjaGi3g1v0058600	5	-1	1	19	AAAUGCGGGUGGGUGGGCU	:::::.::...:::::	CACCCACUCAUUUGCAUUC	Cleavage		1	LotjaGi3g1v0058600	0.471994	0.235564	0.545254	RhizvsAM
LotjaGi3g1v0058600	lja-miR11088a-5p	LotjaGi3g1v0058600	5	-1	1	19	AAAUGCGGGUGGGUGGGCU	:::::.::...:::::	CACCCACUCAUUUGCAUUC	Cleavage		1	LotjaGi3g1v0058600	-0.612797	0.163701	0.356005	LnvsHn
LotjaGi3g1v0058600	lja-miR11088a-5p	LotjaGi3g1v0058600	5	-1	1	19	AAAUGCGGGUGGGUGGGCU	:::::.::...:::::	CACCCACUCAUUUGCAUUC	Cleavage		1	LotjaGi3g1v0058600	0.36764	0.310104	0.656371	RhizvsLn
LotjaGi3g1v0058800	lja-miR11126-3p	LotjaGi3g1v0058800	5	-1	1	22	CGGACAGGGGACCUAGGACAGG	:: ::::.::::.::: ::.	GCUUUCCUGGGUCUCCUCUCUC	Cleavage		1	LotjaGi3g1v0058800	-0.116377	0.609223	0.81242	RhizvsHn
LotjaGi3g1v0058800	lja-miR11126-3p	LotjaGi3g1v0058800	5	-1	1	22	CGGACAGGGGACCUAGGACAGG	:: ::::.::::.::: ::.	GCUUUCCUGGGUCUCCUCUCUC	Cleavage		1	LotjaGi3g1v0058800	0.139291	0.55151	0.729413	AMvsHn
LotjaGi3g1v0058800	lja-miR11126-3p	LotjaGi3g1v0058800	5	-1	1	22	CGGACAGGGGACCUAGGACAGG	:: ::::.::::.::: ::.	GCUUUCCUGGGUCUCCUCUCUC	Cleavage		1	LotjaGi3g1v0058800	-0.255668	0.1715	0.463921	RhizvsAM
LotjaGi3g1v0058800	lja-miR11126-3p	LotjaGi3g1v0058800	5	-1	1	22	CGGACAGGGGACCUAGGACAGG	:: ::::.::::.::: ::.	GCUUUCCUGGGUCUCCUCUCUC	Cleavage		1	LotjaGi3g1v0058800	-0.187042	0.312332	0.968116	AMvsLn
LotjaGi3g1v0058800	lja-miR11126-3p	LotjaGi3g1v0058800	5	-1	1	22	CGGACAGGGGACCUAGGACAGG	:: ::::.::::.::: ::.	GCUUUCCUGGGUCUCCUCUCUC	Cleavage		1	LotjaGi3g1v0058800	-0.44271	0.0141252	0.0946738	RhizvsLn
LotjaGi3g1v0058800	lja-miR11126-3p	LotjaGi3g1v0058800	5	-1	1	22	CGGACAGGGGACCUAGGACAGG	:: ::::.::::.::: ::.	GCUUUCCUGGGUCUCCUCUCUC	Cleavage		1	LotjaGi3g1v0058800	0.326333	0.156859	0.347024	LnvsHn
LotjaGi3g1v0059000_LC	lja-miR11108c-3p	LotjaGi3g1v0059000_LC	3.5	-1	1	19	AAUGUGAUGGAUGAUGGGU	:..::::::.:::::::	UCUUAUCAUCUAUCACAUC	Cleavage		1	LotjaGi3g1v0059000_LC	-0.166875	0.718239	0.982932	AMvsLn
LotjaGi3g1v0059000_LC	lja-miR11108c-3p	LotjaGi3g1v0059000_LC	3.5	-1	1	19	AAUGUGAUGGAUGAUGGGU	:..::::::.:::::::	UCUUAUCAUCUAUCACAUC	Cleavage		1	LotjaGi3g1v0059000_LC	-1.10285	0.0302868	0.147197	RhizvsHn
LotjaGi3g1v0059000_LC	lja-miR11108c-3p	LotjaGi3g1v0059000_LC	3.5	-1	1	19	AAUGUGAUGGAUGAUGGGU	:..::::::.:::::::	UCUUAUCAUCUAUCACAUC	Cleavage		1	LotjaGi3g1v0059000_LC	0.269309	0.529031	0.819185	RhizvsLn
LotjaGi3g1v0059000_LC	lja-miR11108c-3p	LotjaGi3g1v0059000_LC	3.5	-1	1	19	AAUGUGAUGGAUGAUGGGU	:..::::::.:::::::	UCUUAUCAUCUAUCACAUC	Cleavage		1	LotjaGi3g1v0059000_LC	0.436184	0.340367	0.649704	RhizvsAM
LotjaGi3g1v0059000_LC	lja-miR11108c-3p	LotjaGi3g1v0059000_LC	3.5	-1	1	19	AAUGUGAUGGAUGAUGGGU	:..::::::.:::::::	UCUUAUCAUCUAUCACAUC	Cleavage		1	LotjaGi3g1v0059000_LC	-1.37216	0.00716015	0.0400777	LnvsHn
LotjaGi3g1v0059000_LC	lja-miR11108c-3p	LotjaGi3g1v0059000_LC	3.5	-1	1	19	AAUGUGAUGGAUGAUGGGU	:..::::::.:::::::	UCUUAUCAUCUAUCACAUC	Cleavage		1	LotjaGi3g1v0059000_LC	-1.53903	0.00391927	0.0237265	AMvsHn
LotjaGi3g1v0059000_LC	lja-miR11100-3p	LotjaGi3g1v0059000_LC	2.5	-1	1	23	GGGUGCCAAACCCAAUAGGUGGG	::::::::: ::: :::::::::	CCCACCUAUGGGGCUUGGCACCC	Translation		1	LotjaGi3g1v0059000_LC	-0.166875	0.718239	0.982932	AMvsLn
LotjaGi3g1v0059000_LC	lja-miR11100-3p	LotjaGi3g1v0059000_LC	2.5	-1	1	23	GGGUGCCAAACCCAAUAGGUGGG	::::::::: ::: :::::::::	CCCACCUAUGGGGCUUGGCACCC	Translation		1	LotjaGi3g1v0059000_LC	-1.10285	0.0302868	0.147197	RhizvsHn
LotjaGi3g1v0059000_LC	lja-miR11100-3p	LotjaGi3g1v0059000_LC	2.5	-1	1	23	GGGUGCCAAACCCAAUAGGUGGG	::::::::: ::: :::::::::	CCCACCUAUGGGGCUUGGCACCC	Translation		1	LotjaGi3g1v0059000_LC	0.269309	0.529031	0.819185	RhizvsLn
LotjaGi3g1v0059000_LC	lja-miR11100-3p	LotjaGi3g1v0059000_LC	2.5	-1	1	23	GGGUGCCAAACCCAAUAGGUGGG	::::::::: ::: :::::::::	CCCACCUAUGGGGCUUGGCACCC	Translation		1	LotjaGi3g1v0059000_LC	0.436184	0.340367	0.649704	RhizvsAM
LotjaGi3g1v0059000_LC	lja-miR11100-3p	LotjaGi3g1v0059000_LC	2.5	-1	1	23	GGGUGCCAAACCCAAUAGGUGGG	::::::::: ::: :::::::::	CCCACCUAUGGGGCUUGGCACCC	Translation		1	LotjaGi3g1v0059000_LC	-1.37216	0.00716015	0.0400777	LnvsHn
LotjaGi3g1v0059000_LC	lja-miR11100-3p	LotjaGi3g1v0059000_LC	2.5	-1	1	23	GGGUGCCAAACCCAAUAGGUGGG	::::::::: ::: :::::::::	CCCACCUAUGGGGCUUGGCACCC	Translation		1	LotjaGi3g1v0059000_LC	-1.53903	0.00391927	0.0237265	AMvsHn
LotjaGi3g1v0059000_LC	lja-miR7521	LotjaGi3g1v0059000_LC	3.5	-1	1	20	UCAUGGGUGGGGUG-UAAACC	:::::. :::::::::.:::.	GGUUUGGCACCCCACCUAUGG	Cleavage		1	LotjaGi3g1v0059000_LC	-0.166875	0.718239	0.982932	AMvsLn
LotjaGi3g1v0059000_LC	lja-miR7521	LotjaGi3g1v0059000_LC	3.5	-1	1	20	UCAUGGGUGGGGUG-UAAACC	:::::. :::::::::.:::.	GGUUUGGCACCCCACCUAUGG	Cleavage		1	LotjaGi3g1v0059000_LC	-1.10285	0.0302868	0.147197	RhizvsHn
LotjaGi3g1v0059000_LC	lja-miR7521	LotjaGi3g1v0059000_LC	3.5	-1	1	20	UCAUGGGUGGGGUG-UAAACC	:::::. :::::::::.:::.	GGUUUGGCACCCCACCUAUGG	Cleavage		1	LotjaGi3g1v0059000_LC	0.269309	0.529031	0.819185	RhizvsLn
LotjaGi3g1v0059000_LC	lja-miR7521	LotjaGi3g1v0059000_LC	3.5	-1	1	20	UCAUGGGUGGGGUG-UAAACC	:::::. :::::::::.:::.	GGUUUGGCACCCCACCUAUGG	Cleavage		1	LotjaGi3g1v0059000_LC	0.436184	0.340367	0.649704	RhizvsAM
LotjaGi3g1v0059000_LC	lja-miR7521	LotjaGi3g1v0059000_LC	3.5	-1	1	20	UCAUGGGUGGGGUG-UAAACC	:::::. :::::::::.:::.	GGUUUGGCACCCCACCUAUGG	Cleavage		1	LotjaGi3g1v0059000_LC	-1.37216	0.00716015	0.0400777	LnvsHn
LotjaGi3g1v0059000_LC	lja-miR7521	LotjaGi3g1v0059000_LC	3.5	-1	1	20	UCAUGGGUGGGGUG-UAAACC	:::::. :::::::::.:::.	GGUUUGGCACCCCACCUAUGG	Cleavage		1	LotjaGi3g1v0059000_LC	-1.53903	0.00391927	0.0237265	AMvsHn
LotjaGi3g1v0059000_LC	lja-miR11108e-3p	LotjaGi3g1v0059000_LC	4	-1	1	20	CAAUGUGAUGGAUGAUGGGU	:..::::::.:::::::	UCUUAUCAUCUAUCACAUCU	Cleavage		1	LotjaGi3g1v0059000_LC	-0.166875	0.718239	0.982932	AMvsLn
LotjaGi3g1v0059000_LC	lja-miR11108e-3p	LotjaGi3g1v0059000_LC	4	-1	1	20	CAAUGUGAUGGAUGAUGGGU	:..::::::.:::::::	UCUUAUCAUCUAUCACAUCU	Cleavage		1	LotjaGi3g1v0059000_LC	-1.10285	0.0302868	0.147197	RhizvsHn
LotjaGi3g1v0059000_LC	lja-miR11108e-3p	LotjaGi3g1v0059000_LC	4	-1	1	20	CAAUGUGAUGGAUGAUGGGU	:..::::::.:::::::	UCUUAUCAUCUAUCACAUCU	Cleavage		1	LotjaGi3g1v0059000_LC	0.269309	0.529031	0.819185	RhizvsLn
LotjaGi3g1v0059000_LC	lja-miR11108e-3p	LotjaGi3g1v0059000_LC	4	-1	1	20	CAAUGUGAUGGAUGAUGGGU	:..::::::.:::::::	UCUUAUCAUCUAUCACAUCU	Cleavage		1	LotjaGi3g1v0059000_LC	0.436184	0.340367	0.649704	RhizvsAM
LotjaGi3g1v0059000_LC	lja-miR11108e-3p	LotjaGi3g1v0059000_LC	4	-1	1	20	CAAUGUGAUGGAUGAUGGGU	:..::::::.:::::::	UCUUAUCAUCUAUCACAUCU	Cleavage		1	LotjaGi3g1v0059000_LC	-1.37216	0.00716015	0.0400777	LnvsHn
LotjaGi3g1v0059000_LC	lja-miR11108e-3p	LotjaGi3g1v0059000_LC	4	-1	1	20	CAAUGUGAUGGAUGAUGGGU	:..::::::.:::::::	UCUUAUCAUCUAUCACAUCU	Cleavage		1	LotjaGi3g1v0059000_LC	-1.53903	0.00391927	0.0237265	AMvsHn
LotjaGi3g1v0059100_LC	lja-miR11108s-5p	LotjaGi3g1v0059100_LC	5	-1	1	20	CAUGA-AGAUAAGUGAGUGGA	::::.::::::::.: ::::	UCCAUUCACUUAUUUCUCAUU	Cleavage		1	LotjaGi3g1v0059100_LC	0.755132	0.00552961	0.0467645	RhizvsLn
LotjaGi3g1v0059100_LC	lja-miR11108s-5p	LotjaGi3g1v0059100_LC	5	-1	1	20	CAUGA-AGAUAAGUGAGUGGA	::::.::::::::.: ::::	UCCAUUCACUUAUUUCUCAUU	Cleavage		1	LotjaGi3g1v0059100_LC	-1.72038	8.84e-08	2.45e-06	LnvsHn
LotjaGi3g1v0059100_LC	lja-miR11108s-5p	LotjaGi3g1v0059100_LC	5	-1	1	20	CAUGA-AGAUAAGUGAGUGGA	::::.::::::::.: ::::	UCCAUUCACUUAUUUCUCAUU	Cleavage		1	LotjaGi3g1v0059100_LC	0.627382	0.0301488	0.163944	RhizvsAM
LotjaGi3g1v0059100_LC	lja-miR11108s-5p	LotjaGi3g1v0059100_LC	5	-1	1	20	CAUGA-AGAUAAGUGAGUGGA	::::.::::::::.: ::::	UCCAUUCACUUAUUUCUCAUU	Cleavage		1	LotjaGi3g1v0059100_LC	0.12775	0.663903	0.980778	AMvsLn
LotjaGi3g1v0059100_LC	lja-miR11108s-5p	LotjaGi3g1v0059100_LC	5	-1	1	20	CAUGA-AGAUAAGUGAGUGGA	::::.::::::::.: ::::	UCCAUUCACUUAUUUCUCAUU	Cleavage		1	LotjaGi3g1v0059100_LC	-1.59263	2.34e-06	4.68e-05	AMvsHn
LotjaGi3g1v0059100_LC	lja-miR11108s-5p	LotjaGi3g1v0059100_LC	5	-1	1	20	CAUGA-AGAUAAGUGAGUGGA	::::.::::::::.: ::::	UCCAUUCACUUAUUUCUCAUU	Cleavage		1	LotjaGi3g1v0059100_LC	-0.965246	0.00276866	0.0257564	RhizvsHn
LotjaGi3g1v0059300	lja-miR11135d-3p	LotjaGi3g1v0059300	2.5	-1	1	21	CAUGUAUGUAUAAGCUAUACA	::: ::::.:.:.::::::	GAUAUUGCUUGUGCGUACAUG	Cleavage		1	LotjaGi3g1v0059300	0.186787	0.458112	0.708845	RhizvsHn
LotjaGi3g1v0059300	lja-miR11135d-3p	LotjaGi3g1v0059300	2.5	-1	1	21	CAUGUAUGUAUAAGCUAUACA	::: ::::.:.:.::::::	GAUAUUGCUUGUGCGUACAUG	Cleavage		1	LotjaGi3g1v0059300	-0.039875	0.837029	0.94188	RhizvsAM
LotjaGi3g1v0059300	lja-miR11135d-3p	LotjaGi3g1v0059300	2.5	-1	1	21	CAUGUAUGUAUAAGCUAUACA	::: ::::.:.:.::::::	GAUAUUGCUUGUGCGUACAUG	Cleavage		1	LotjaGi3g1v0059300	0.173361	0.370615	0.710434	RhizvsLn
LotjaGi3g1v0059300	lja-miR11135d-3p	LotjaGi3g1v0059300	2.5	-1	1	21	CAUGUAUGUAUAAGCUAUACA	::: ::::.:.:.::::::	GAUAUUGCUUGUGCGUACAUG	Cleavage		1	LotjaGi3g1v0059300	0.226662	0.369339	0.574881	AMvsHn
LotjaGi3g1v0059300	lja-miR11135d-3p	LotjaGi3g1v0059300	2.5	-1	1	21	CAUGUAUGUAUAAGCUAUACA	::: ::::.:.:.::::::	GAUAUUGCUUGUGCGUACAUG	Cleavage		1	LotjaGi3g1v0059300	0.0134263	0.957125	0.984353	LnvsHn
LotjaGi3g1v0059300	lja-miR11135d-3p	LotjaGi3g1v0059300	2.5	-1	1	21	CAUGUAUGUAUAAGCUAUACA	::: ::::.:.:.::::::	GAUAUUGCUUGUGCGUACAUG	Cleavage		1	LotjaGi3g1v0059300	0.213236	0.27168	0.965665	AMvsLn
LotjaGi3g1v0059700	lja-miR11083e-3p	LotjaGi3g1v0059700	3.5	-1	1	21	GGAUAAGCAACUCAUAAGCAA	: ::::: ::::: ::::::	UAGCUUAAGAGUUUCUUAUCA	Cleavage		1	LotjaGi3g1v0059700	0.0054523	0.979356	0.992884	AMvsHn
LotjaGi3g1v0059700	lja-miR11083e-3p	LotjaGi3g1v0059700	3.5	-1	1	21	GGAUAAGCAACUCAUAAGCAA	: ::::: ::::: ::::::	UAGCUUAAGAGUUUCUUAUCA	Cleavage		1	LotjaGi3g1v0059700	-0.239325	0.250723	0.515692	RhizvsHn
LotjaGi3g1v0059700	lja-miR11083e-3p	LotjaGi3g1v0059700	3.5	-1	1	21	GGAUAAGCAACUCAUAAGCAA	: ::::: ::::: ::::::	UAGCUUAAGAGUUUCUUAUCA	Cleavage		1	LotjaGi3g1v0059700	-0.0699585	0.738911	0.86396	LnvsHn
LotjaGi3g1v0059700	lja-miR11083e-3p	LotjaGi3g1v0059700	3.5	-1	1	21	GGAUAAGCAACUCAUAAGCAA	: ::::: ::::: ::::::	UAGCUUAAGAGUUUCUUAUCA	Cleavage		1	LotjaGi3g1v0059700	0.0754108	0.644268	0.977539	AMvsLn
LotjaGi3g1v0059700	lja-miR11083e-3p	LotjaGi3g1v0059700	3.5	-1	1	21	GGAUAAGCAACUCAUAAGCAA	: ::::: ::::: ::::::	UAGCUUAAGAGUUUCUUAUCA	Cleavage		1	LotjaGi3g1v0059700	-0.169366	0.299545	0.645062	RhizvsLn
LotjaGi3g1v0059700	lja-miR11083e-3p	LotjaGi3g1v0059700	3.5	-1	1	21	GGAUAAGCAACUCAUAAGCAA	: ::::: ::::: ::::::	UAGCUUAAGAGUUUCUUAUCA	Cleavage		1	LotjaGi3g1v0059700	-0.244777	0.134181	0.407317	RhizvsAM
LotjaGi3g1v0059700	lja-miR11083f-3p	LotjaGi3g1v0059700	3.5	-1	1	21	GGAUAAGCAACUCAUAAGCAA	: ::::: ::::: ::::::	UAGCUUAAGAGUUUCUUAUCA	Cleavage		1	LotjaGi3g1v0059700	0.0054523	0.979356	0.992884	AMvsHn
LotjaGi3g1v0059700	lja-miR11083f-3p	LotjaGi3g1v0059700	3.5	-1	1	21	GGAUAAGCAACUCAUAAGCAA	: ::::: ::::: ::::::	UAGCUUAAGAGUUUCUUAUCA	Cleavage		1	LotjaGi3g1v0059700	-0.239325	0.250723	0.515692	RhizvsHn
LotjaGi3g1v0059700	lja-miR11083f-3p	LotjaGi3g1v0059700	3.5	-1	1	21	GGAUAAGCAACUCAUAAGCAA	: ::::: ::::: ::::::	UAGCUUAAGAGUUUCUUAUCA	Cleavage		1	LotjaGi3g1v0059700	-0.0699585	0.738911	0.86396	LnvsHn
LotjaGi3g1v0059700	lja-miR11083f-3p	LotjaGi3g1v0059700	3.5	-1	1	21	GGAUAAGCAACUCAUAAGCAA	: ::::: ::::: ::::::	UAGCUUAAGAGUUUCUUAUCA	Cleavage		1	LotjaGi3g1v0059700	0.0754108	0.644268	0.977539	AMvsLn
LotjaGi3g1v0059700	lja-miR11083f-3p	LotjaGi3g1v0059700	3.5	-1	1	21	GGAUAAGCAACUCAUAAGCAA	: ::::: ::::: ::::::	UAGCUUAAGAGUUUCUUAUCA	Cleavage		1	LotjaGi3g1v0059700	-0.169366	0.299545	0.645062	RhizvsLn
LotjaGi3g1v0059700	lja-miR11083f-3p	LotjaGi3g1v0059700	3.5	-1	1	21	GGAUAAGCAACUCAUAAGCAA	: ::::: ::::: ::::::	UAGCUUAAGAGUUUCUUAUCA	Cleavage		1	LotjaGi3g1v0059700	-0.244777	0.134181	0.407317	RhizvsAM
LotjaGi3g1v0059700	lja-miR11170-3p	LotjaGi3g1v0059700	3.5	-1	1	22	GAUGAUAUAGAGUGAUCGGAGU	:.:::::: ::::.:.::.	UAACUGAUCACACUAUGUUAUU	Translation		1	LotjaGi3g1v0059700	0.0054523	0.979356	0.992884	AMvsHn
LotjaGi3g1v0059700	lja-miR11170-3p	LotjaGi3g1v0059700	3.5	-1	1	22	GAUGAUAUAGAGUGAUCGGAGU	:.:::::: ::::.:.::.	UAACUGAUCACACUAUGUUAUU	Translation		1	LotjaGi3g1v0059700	-0.239325	0.250723	0.515692	RhizvsHn
LotjaGi3g1v0059700	lja-miR11170-3p	LotjaGi3g1v0059700	3.5	-1	1	22	GAUGAUAUAGAGUGAUCGGAGU	:.:::::: ::::.:.::.	UAACUGAUCACACUAUGUUAUU	Translation		1	LotjaGi3g1v0059700	-0.0699585	0.738911	0.86396	LnvsHn
LotjaGi3g1v0059700	lja-miR11170-3p	LotjaGi3g1v0059700	3.5	-1	1	22	GAUGAUAUAGAGUGAUCGGAGU	:.:::::: ::::.:.::.	UAACUGAUCACACUAUGUUAUU	Translation		1	LotjaGi3g1v0059700	0.0754108	0.644268	0.977539	AMvsLn
LotjaGi3g1v0059700	lja-miR11170-3p	LotjaGi3g1v0059700	3.5	-1	1	22	GAUGAUAUAGAGUGAUCGGAGU	:.:::::: ::::.:.::.	UAACUGAUCACACUAUGUUAUU	Translation		1	LotjaGi3g1v0059700	-0.169366	0.299545	0.645062	RhizvsLn
LotjaGi3g1v0059700	lja-miR11170-3p	LotjaGi3g1v0059700	3.5	-1	1	22	GAUGAUAUAGAGUGAUCGGAGU	:.:::::: ::::.:.::.	UAACUGAUCACACUAUGUUAUU	Translation		1	LotjaGi3g1v0059700	-0.244777	0.134181	0.407317	RhizvsAM
LotjaGi3g1v0059700	lja-miR11083d-3p	LotjaGi3g1v0059700	3.5	-1	1	21	GGAUAAGCAACUCAUAAGCAA	: ::::: ::::: ::::::	UAGCUUAAGAGUUUCUUAUCA	Cleavage		1	LotjaGi3g1v0059700	0.0054523	0.979356	0.992884	AMvsHn
LotjaGi3g1v0059700	lja-miR11083d-3p	LotjaGi3g1v0059700	3.5	-1	1	21	GGAUAAGCAACUCAUAAGCAA	: ::::: ::::: ::::::	UAGCUUAAGAGUUUCUUAUCA	Cleavage		1	LotjaGi3g1v0059700	-0.239325	0.250723	0.515692	RhizvsHn
LotjaGi3g1v0059700	lja-miR11083d-3p	LotjaGi3g1v0059700	3.5	-1	1	21	GGAUAAGCAACUCAUAAGCAA	: ::::: ::::: ::::::	UAGCUUAAGAGUUUCUUAUCA	Cleavage		1	LotjaGi3g1v0059700	-0.0699585	0.738911	0.86396	LnvsHn
LotjaGi3g1v0059700	lja-miR11083d-3p	LotjaGi3g1v0059700	3.5	-1	1	21	GGAUAAGCAACUCAUAAGCAA	: ::::: ::::: ::::::	UAGCUUAAGAGUUUCUUAUCA	Cleavage		1	LotjaGi3g1v0059700	0.0754108	0.644268	0.977539	AMvsLn
LotjaGi3g1v0059700	lja-miR11083d-3p	LotjaGi3g1v0059700	3.5	-1	1	21	GGAUAAGCAACUCAUAAGCAA	: ::::: ::::: ::::::	UAGCUUAAGAGUUUCUUAUCA	Cleavage		1	LotjaGi3g1v0059700	-0.169366	0.299545	0.645062	RhizvsLn
LotjaGi3g1v0059700	lja-miR11083d-3p	LotjaGi3g1v0059700	3.5	-1	1	21	GGAUAAGCAACUCAUAAGCAA	: ::::: ::::: ::::::	UAGCUUAAGAGUUUCUUAUCA	Cleavage		1	LotjaGi3g1v0059700	-0.244777	0.134181	0.407317	RhizvsAM
LotjaGi3g1v0059800	lja-miR11160-5p	LotjaGi3g1v0059800	5	-1	1	22	AGACUGAUGAUAGGAGAACUCC	:.:::.::.: :: ::.::.:	AGGGUUUUCUUUUCCUCGGUUU	Translation		1	LotjaGi3g1v0059800	0.165791	0.224628	0.532954	RhizvsAM
LotjaGi3g1v0059800	lja-miR11160-5p	LotjaGi3g1v0059800	5	-1	1	22	AGACUGAUGAUAGGAGAACUCC	:.:::.::.: :: ::.::.:	AGGGUUUUCUUUUCCUCGGUUU	Translation		1	LotjaGi3g1v0059800	-0.170661	0.323253	0.529361	AMvsHn
LotjaGi3g1v0059800	lja-miR11160-5p	LotjaGi3g1v0059800	5	-1	1	22	AGACUGAUGAUAGGAGAACUCC	:.:::.::.: :: ::.::.:	AGGGUUUUCUUUUCCUCGGUUU	Translation		1	LotjaGi3g1v0059800	0.0275127	0.873384	0.943104	LnvsHn
LotjaGi3g1v0059800	lja-miR11160-5p	LotjaGi3g1v0059800	5	-1	1	22	AGACUGAUGAUAGGAGAACUCC	:.:::.::.: :: ::.::.:	AGGGUUUUCUUUUCCUCGGUUU	Translation		1	LotjaGi3g1v0059800	-0.0323835	0.809734	0.945864	RhizvsLn
LotjaGi3g1v0059800	lja-miR11160-5p	LotjaGi3g1v0059800	5	-1	1	22	AGACUGAUGAUAGGAGAACUCC	:.:::.::.: :: ::.::.:	AGGGUUUUCUUUUCCUCGGUUU	Translation		1	LotjaGi3g1v0059800	-0.00487081	0.977467	0.992928	RhizvsHn
LotjaGi3g1v0059800	lja-miR11160-5p	LotjaGi3g1v0059800	5	-1	1	22	AGACUGAUGAUAGGAGAACUCC	:.:::.::.: :: ::.::.:	AGGGUUUUCUUUUCCUCGGUUU	Translation		1	LotjaGi3g1v0059800	-0.198174	0.146481	0.965567	AMvsLn
LotjaGi3g1v0059900_LC	lja-miR397	LotjaGi3g1v0059900_LC	4.5	-1	1	19	UAUGAGUGCAGCGUGAUGA	::::::.: ::.:::.: :	UCAUCAUGAUGUACUUAAA	Translation		1	LotjaGi3g1v0059900_LC	0.274983	0.544689	0.970071	AMvsLn
LotjaGi3g1v0059900_LC	lja-miR397	LotjaGi3g1v0059900_LC	4.5	-1	1	19	UAUGAGUGCAGCGUGAUGA	::::::.: ::.:::.: :	UCAUCAUGAUGUACUUAAA	Translation		1	LotjaGi3g1v0059900_LC	-1.02292	0.0362474	0.1301	LnvsHn
LotjaGi3g1v0059900_LC	lja-miR397	LotjaGi3g1v0059900_LC	4.5	-1	1	19	UAUGAGUGCAGCGUGAUGA	::::::.: ::.:::.: :	UCAUCAUGAUGUACUUAAA	Translation		1	LotjaGi3g1v0059900_LC	0.399045	0.370568	0.674071	RhizvsAM
LotjaGi3g1v0059900_LC	lja-miR397	LotjaGi3g1v0059900_LC	4.5	-1	1	19	UAUGAGUGCAGCGUGAUGA	::::::.: ::.:::.: :	UCAUCAUGAUGUACUUAAA	Translation		1	LotjaGi3g1v0059900_LC	-0.747939	0.153511	0.330197	AMvsHn
LotjaGi3g1v0059900_LC	lja-miR397	LotjaGi3g1v0059900_LC	4.5	-1	1	19	UAUGAGUGCAGCGUGAUGA	::::::.: ::.:::.: :	UCAUCAUGAUGUACUUAAA	Translation		1	LotjaGi3g1v0059900_LC	-0.348894	0.477765	0.723991	RhizvsHn
LotjaGi3g1v0059900_LC	lja-miR397	LotjaGi3g1v0059900_LC	4.5	-1	1	19	UAUGAGUGCAGCGUGAUGA	::::::.: ::.:::.: :	UCAUCAUGAUGUACUUAAA	Translation		1	LotjaGi3g1v0059900_LC	0.674028	0.0990005	0.351492	RhizvsLn
LotjaGi3g1v0060100_LC	lja-miR11156-5p	LotjaGi3g1v0060100_LC	4.5	-1	1	20	AAGAUGGGAUGAUGAAUGAC	::.:::.:::::. ::: ::	GUUAUUUAUCAUUACAUGUU	Cleavage		1	LotjaGi3g1v0060100_LC	1.06204	0.401331	0.699604	RhizvsAM
LotjaGi3g1v0060100_LC	lja-miR11156-5p	LotjaGi3g1v0060100_LC	4.5	-1	1	20	AAGAUGGGAUGAUGAAUGAC	::.:::.:::::. ::: ::	GUUAUUUAUCAUUACAUGUU	Cleavage		1	LotjaGi3g1v0060100_LC	3.98782	0.0174472	0.0778035	LnvsHn
LotjaGi3g1v0060100_LC	lja-miR11156-5p	LotjaGi3g1v0060100_LC	4.5	-1	1	20	AAGAUGGGAUGAUGAAUGAC	::.:::.:::::. ::: ::	GUUAUUUAUCAUUACAUGUU	Cleavage		1	LotjaGi3g1v0060100_LC	4.64312	0.00813505	0.058267	RhizvsHn
LotjaGi3g1v0060100_LC	lja-miR11156-5p	LotjaGi3g1v0060100_LC	4.5	-1	1	20	AAGAUGGGAUGAUGAAUGAC	::.:::.:::::. ::: ::	GUUAUUUAUCAUUACAUGUU	Cleavage		1	LotjaGi3g1v0060100_LC	-0.406746	0.747349	0.986929	AMvsLn
LotjaGi3g1v0060100_LC	lja-miR11156-5p	LotjaGi3g1v0060100_LC	4.5	-1	1	20	AAGAUGGGAUGAUGAAUGAC	::.:::.:::::. ::: ::	GUUAUUUAUCAUUACAUGUU	Cleavage		1	LotjaGi3g1v0060100_LC	3.58107	0.0353247	0.122643	AMvsHn
LotjaGi3g1v0060100_LC	lja-miR11156-5p	LotjaGi3g1v0060100_LC	4.5	-1	1	20	AAGAUGGGAUGAUGAAUGAC	::.:::.:::::. ::: ::	GUUAUUUAUCAUUACAUGUU	Cleavage		1	LotjaGi3g1v0060100_LC	0.655296	0.547684	0.829828	RhizvsLn
LotjaGi3g1v0060600	lja-miR11103d-5p	LotjaGi3g1v0060600	4	-1	1	19	UCUCUAGUGGACAUGUGGC	: .::::::..:::::: :	GAUACAUGUUUACUAGAAA	Cleavage		1	LotjaGi3g1v0060600	1.01105	0.335953	0.646273	RhizvsAM
LotjaGi3g1v0060600	lja-miR11103d-5p	LotjaGi3g1v0060600	4	-1	1	19	UCUCUAGUGGACAUGUGGC	: .::::::..:::::: :	GAUACAUGUUUACUAGAAA	Cleavage		1	LotjaGi3g1v0060600	-0.395409	0.687518	0.859012	RhizvsHn
LotjaGi3g1v0060600	lja-miR11103d-5p	LotjaGi3g1v0060600	4	-1	1	19	UCUCUAGUGGACAUGUGGC	: .::::::..:::::: :	GAUACAUGUUUACUAGAAA	Cleavage		1	LotjaGi3g1v0060600	-1.64876	0.0952117	0.250362	LnvsHn
LotjaGi3g1v0060600	lja-miR11103d-5p	LotjaGi3g1v0060600	4	-1	1	19	UCUCUAGUGGACAUGUGGC	: .::::::..:::::: :	GAUACAUGUUUACUAGAAA	Cleavage		1	LotjaGi3g1v0060600	1.25335	0.147228	0.443695	RhizvsLn
LotjaGi3g1v0060600	lja-miR11103d-5p	LotjaGi3g1v0060600	4	-1	1	19	UCUCUAGUGGACAUGUGGC	: .::::::..:::::: :	GAUACAUGUUUACUAGAAA	Cleavage		1	LotjaGi3g1v0060600	-1.40646	0.226074	0.421714	AMvsHn
LotjaGi3g1v0060600	lja-miR11103d-5p	LotjaGi3g1v0060600	4	-1	1	19	UCUCUAGUGGACAUGUGGC	: .::::::..:::::: :	GAUACAUGUUUACUAGAAA	Cleavage		1	LotjaGi3g1v0060600	0.242302	0.827644	0.991336	AMvsLn
LotjaGi3g1v0060600	lja-miR11161-5p	MSTRG	3	-1	1	24	AGCCAAAACCAUCGUGGACAGAGG	.:.::::: . ::::::::::::	AUUUUGUCCUUUAUGGUUUUGGCU	Cleavage		1	LotjaGi3g1v0060600	1.01105	0.335953	0.646273	RhizvsAM
LotjaGi3g1v0060600	lja-miR11161-5p	MSTRG	3	-1	1	24	AGCCAAAACCAUCGUGGACAGAGG	.:.::::: . ::::::::::::	AUUUUGUCCUUUAUGGUUUUGGCU	Cleavage		1	LotjaGi3g1v0060600	-0.395409	0.687518	0.859012	RhizvsHn
LotjaGi3g1v0060600	lja-miR11161-5p	MSTRG	3	-1	1	24	AGCCAAAACCAUCGUGGACAGAGG	.:.::::: . ::::::::::::	AUUUUGUCCUUUAUGGUUUUGGCU	Cleavage		1	LotjaGi3g1v0060600	-1.64876	0.0952117	0.250362	LnvsHn
LotjaGi3g1v0060600	lja-miR11161-5p	MSTRG	3	-1	1	24	AGCCAAAACCAUCGUGGACAGAGG	.:.::::: . ::::::::::::	AUUUUGUCCUUUAUGGUUUUGGCU	Cleavage		1	LotjaGi3g1v0060600	1.25335	0.147228	0.443695	RhizvsLn
LotjaGi3g1v0060600	lja-miR11161-5p	MSTRG	3	-1	1	24	AGCCAAAACCAUCGUGGACAGAGG	.:.::::: . ::::::::::::	AUUUUGUCCUUUAUGGUUUUGGCU	Cleavage		1	LotjaGi3g1v0060600	-1.40646	0.226074	0.421714	AMvsHn
LotjaGi3g1v0060600	lja-miR11161-5p	MSTRG	3	-1	1	24	AGCCAAAACCAUCGUGGACAGAGG	.:.::::: . ::::::::::::	AUUUUGUCCUUUAUGGUUUUGGCU	Cleavage		1	LotjaGi3g1v0060600	0.242302	0.827644	0.991336	AMvsLn
LotjaGi3g1v0060800	lja-miR11117a-3p	LotjaGi3g1v0060800	4.5	-1	1	20	UAUGGAGGAAGAGGAAGAAG	:::::::.:::::. .:.:	CUUCUUCUUCUUCUCUCGUU	Cleavage		2	LotjaGi3g1v0060800	0.174072	0.227861	0.536456	RhizvsAM
LotjaGi3g1v0060800	lja-miR11117a-3p	LotjaGi3g1v0060800	4.5	-1	1	20	UAUGGAGGAAGAGGAAGAAG	:::::::.:::::. .:.:	CUUCUUCUUCUUCUCUCGUU	Cleavage		2	LotjaGi3g1v0060800	-0.117163	0.507494	0.746046	RhizvsHn
LotjaGi3g1v0060800	lja-miR11117a-3p	LotjaGi3g1v0060800	4.5	-1	1	20	UAUGGAGGAAGAGGAAGAAG	:::::::.:::::. .:.:	CUUCUUCUUCUUCUCUCGUU	Cleavage		2	LotjaGi3g1v0060800	-0.0931121	0.504655	0.805013	RhizvsLn
LotjaGi3g1v0060800	lja-miR11117a-3p	LotjaGi3g1v0060800	4.5	-1	1	20	UAUGGAGGAAGAGGAAGAAG	:::::::.:::::. .:.:	CUUCUUCUUCUUCUCUCGUU	Cleavage		2	LotjaGi3g1v0060800	-0.267184	0.0637016	0.965567	AMvsLn
LotjaGi3g1v0060800	lja-miR11117a-3p	LotjaGi3g1v0060800	4.5	-1	1	20	UAUGGAGGAAGAGGAAGAAG	:::::::.:::::. .:.:	CUUCUUCUUCUUCUCUCGUU	Cleavage		2	LotjaGi3g1v0060800	-0.0240504	0.89206	0.952871	LnvsHn
LotjaGi3g1v0060800	lja-miR11117a-3p	LotjaGi3g1v0060800	4.5	-1	1	20	UAUGGAGGAAGAGGAAGAAG	:::::::.:::::. .:.:	CUUCUUCUUCUUCUCUCGUU	Cleavage		2	LotjaGi3g1v0060800	-0.291235	0.104211	0.256504	AMvsHn
LotjaGi3g1v0060800	lja-miR11117b-3p	LotjaGi3g1v0060800	1.5	-1	1	20	UAUGGAGGAAGAGGAAGAAG	:::::::.:::::.:::::.	CUUCUUCUUCUUCUUCCAUG	Cleavage		2	LotjaGi3g1v0060800	0.174072	0.227861	0.536456	RhizvsAM
LotjaGi3g1v0060800	lja-miR11117b-3p	LotjaGi3g1v0060800	1.5	-1	1	20	UAUGGAGGAAGAGGAAGAAG	:::::::.:::::.:::::.	CUUCUUCUUCUUCUUCCAUG	Cleavage		2	LotjaGi3g1v0060800	-0.117163	0.507494	0.746046	RhizvsHn
LotjaGi3g1v0060800	lja-miR11117b-3p	LotjaGi3g1v0060800	1.5	-1	1	20	UAUGGAGGAAGAGGAAGAAG	:::::::.:::::.:::::.	CUUCUUCUUCUUCUUCCAUG	Cleavage		2	LotjaGi3g1v0060800	-0.0931121	0.504655	0.805013	RhizvsLn
LotjaGi3g1v0060800	lja-miR11117b-3p	LotjaGi3g1v0060800	1.5	-1	1	20	UAUGGAGGAAGAGGAAGAAG	:::::::.:::::.:::::.	CUUCUUCUUCUUCUUCCAUG	Cleavage		2	LotjaGi3g1v0060800	-0.267184	0.0637016	0.965567	AMvsLn
LotjaGi3g1v0060800	lja-miR11117b-3p	LotjaGi3g1v0060800	1.5	-1	1	20	UAUGGAGGAAGAGGAAGAAG	:::::::.:::::.:::::.	CUUCUUCUUCUUCUUCCAUG	Cleavage		2	LotjaGi3g1v0060800	-0.0240504	0.89206	0.952871	LnvsHn
LotjaGi3g1v0060800	lja-miR11117b-3p	LotjaGi3g1v0060800	1.5	-1	1	20	UAUGGAGGAAGAGGAAGAAG	:::::::.:::::.:::::.	CUUCUUCUUCUUCUUCCAUG	Cleavage		2	LotjaGi3g1v0060800	-0.291235	0.104211	0.256504	AMvsHn
LotjaGi3g1v0060800	lja-miR11117b-3p	LotjaGi3g1v0060800	4.5	-1	1	20	UAUGGAGGAAGAGGAAGAAG	:::::::.:::::. .:.:	CUUCUUCUUCUUCUCUCGUU	Cleavage		2	LotjaGi3g1v0060800	0.174072	0.227861	0.536456	RhizvsAM
LotjaGi3g1v0060800	lja-miR11117b-3p	LotjaGi3g1v0060800	4.5	-1	1	20	UAUGGAGGAAGAGGAAGAAG	:::::::.:::::. .:.:	CUUCUUCUUCUUCUCUCGUU	Cleavage		2	LotjaGi3g1v0060800	-0.117163	0.507494	0.746046	RhizvsHn
LotjaGi3g1v0060800	lja-miR11117b-3p	LotjaGi3g1v0060800	4.5	-1	1	20	UAUGGAGGAAGAGGAAGAAG	:::::::.:::::. .:.:	CUUCUUCUUCUUCUCUCGUU	Cleavage		2	LotjaGi3g1v0060800	-0.0931121	0.504655	0.805013	RhizvsLn
LotjaGi3g1v0060800	lja-miR11117b-3p	LotjaGi3g1v0060800	4.5	-1	1	20	UAUGGAGGAAGAGGAAGAAG	:::::::.:::::. .:.:	CUUCUUCUUCUUCUCUCGUU	Cleavage		2	LotjaGi3g1v0060800	-0.267184	0.0637016	0.965567	AMvsLn
LotjaGi3g1v0060800	lja-miR11117b-3p	LotjaGi3g1v0060800	4.5	-1	1	20	UAUGGAGGAAGAGGAAGAAG	:::::::.:::::. .:.:	CUUCUUCUUCUUCUCUCGUU	Cleavage		2	LotjaGi3g1v0060800	-0.0240504	0.89206	0.952871	LnvsHn
LotjaGi3g1v0060800	lja-miR11117b-3p	LotjaGi3g1v0060800	4.5	-1	1	20	UAUGGAGGAAGAGGAAGAAG	:::::::.:::::. .:.:	CUUCUUCUUCUUCUCUCGUU	Cleavage		2	LotjaGi3g1v0060800	-0.291235	0.104211	0.256504	AMvsHn
LotjaGi3g1v0060800	lja-miR11117a-3p	LotjaGi3g1v0060800	1.5	-1	1	20	UAUGGAGGAAGAGGAAGAAG	:::::::.:::::.:::::.	CUUCUUCUUCUUCUUCCAUG	Cleavage		2	LotjaGi3g1v0060800	0.174072	0.227861	0.536456	RhizvsAM
LotjaGi3g1v0060800	lja-miR11117a-3p	LotjaGi3g1v0060800	1.5	-1	1	20	UAUGGAGGAAGAGGAAGAAG	:::::::.:::::.:::::.	CUUCUUCUUCUUCUUCCAUG	Cleavage		2	LotjaGi3g1v0060800	-0.117163	0.507494	0.746046	RhizvsHn
LotjaGi3g1v0060800	lja-miR11117a-3p	LotjaGi3g1v0060800	1.5	-1	1	20	UAUGGAGGAAGAGGAAGAAG	:::::::.:::::.:::::.	CUUCUUCUUCUUCUUCCAUG	Cleavage		2	LotjaGi3g1v0060800	-0.0931121	0.504655	0.805013	RhizvsLn
LotjaGi3g1v0060800	lja-miR11117a-3p	LotjaGi3g1v0060800	1.5	-1	1	20	UAUGGAGGAAGAGGAAGAAG	:::::::.:::::.:::::.	CUUCUUCUUCUUCUUCCAUG	Cleavage		2	LotjaGi3g1v0060800	-0.267184	0.0637016	0.965567	AMvsLn
LotjaGi3g1v0060800	lja-miR11117a-3p	LotjaGi3g1v0060800	1.5	-1	1	20	UAUGGAGGAAGAGGAAGAAG	:::::::.:::::.:::::.	CUUCUUCUUCUUCUUCCAUG	Cleavage		2	LotjaGi3g1v0060800	-0.0240504	0.89206	0.952871	LnvsHn
LotjaGi3g1v0060800	lja-miR11117a-3p	LotjaGi3g1v0060800	1.5	-1	1	20	UAUGGAGGAAGAGGAAGAAG	:::::::.:::::.:::::.	CUUCUUCUUCUUCUUCCAUG	Cleavage		2	LotjaGi3g1v0060800	-0.291235	0.104211	0.256504	AMvsHn
LotjaGi3g1v0060800	lja-miR11075c-3p	LotjaGi3g1v0060800	4	-1	1	22	GAAGUCGUACUAGGAUGCAAGC	:: ::::::. ::::: :.:::	GCGUGCAUCUCAGUACCAUUUC	Cleavage		1	LotjaGi3g1v0060800	0.174072	0.227861	0.536456	RhizvsAM
LotjaGi3g1v0060800	lja-miR11075c-3p	LotjaGi3g1v0060800	4	-1	1	22	GAAGUCGUACUAGGAUGCAAGC	:: ::::::. ::::: :.:::	GCGUGCAUCUCAGUACCAUUUC	Cleavage		1	LotjaGi3g1v0060800	-0.117163	0.507494	0.746046	RhizvsHn
LotjaGi3g1v0060800	lja-miR11075c-3p	LotjaGi3g1v0060800	4	-1	1	22	GAAGUCGUACUAGGAUGCAAGC	:: ::::::. ::::: :.:::	GCGUGCAUCUCAGUACCAUUUC	Cleavage		1	LotjaGi3g1v0060800	-0.0931121	0.504655	0.805013	RhizvsLn
LotjaGi3g1v0060800	lja-miR11075c-3p	LotjaGi3g1v0060800	4	-1	1	22	GAAGUCGUACUAGGAUGCAAGC	:: ::::::. ::::: :.:::	GCGUGCAUCUCAGUACCAUUUC	Cleavage		1	LotjaGi3g1v0060800	-0.267184	0.0637016	0.965567	AMvsLn
LotjaGi3g1v0060800	lja-miR11075c-3p	LotjaGi3g1v0060800	4	-1	1	22	GAAGUCGUACUAGGAUGCAAGC	:: ::::::. ::::: :.:::	GCGUGCAUCUCAGUACCAUUUC	Cleavage		1	LotjaGi3g1v0060800	-0.0240504	0.89206	0.952871	LnvsHn
LotjaGi3g1v0060800	lja-miR11075c-3p	LotjaGi3g1v0060800	4	-1	1	22	GAAGUCGUACUAGGAUGCAAGC	:: ::::::. ::::: :.:::	GCGUGCAUCUCAGUACCAUUUC	Cleavage		1	LotjaGi3g1v0060800	-0.291235	0.104211	0.256504	AMvsHn
LotjaGi3g1v0060900	lja-miR11135c-3p	LotjaGi3g1v0060900	3.5	-1	1	19	UGUAUGUAUAAGCUAUCCA	:: : .:::::::.:::.:	UGCAAGGCUUAUAUAUAUA	Cleavage		1	LotjaGi3g1v0060900	0.307908	0.835897	0.992625	AMvsLn
LotjaGi3g1v0060900	lja-miR11135c-3p	LotjaGi3g1v0060900	3.5	-1	1	19	UGUAUGUAUAAGCUAUCCA	:: : .:::::::.:::.:	UGCAAGGCUUAUAUAUAUA	Cleavage		1	LotjaGi3g1v0060900	-1.33844	0.355918	0.696883	RhizvsLn
LotjaGi3g1v0060900	lja-miR11135c-3p	LotjaGi3g1v0060900	3.5	-1	1	19	UGUAUGUAUAAGCUAUCCA	:: : .:::::::.:::.:	UGCAAGGCUUAUAUAUAUA	Cleavage		1	LotjaGi3g1v0060900	4.55959	0.0309308	0.116392	LnvsHn
LotjaGi3g1v0060900	lja-miR11135c-3p	LotjaGi3g1v0060900	3.5	-1	1	19	UGUAUGUAUAAGCUAUCCA	:: : .:::::::.:::.:	UGCAAGGCUUAUAUAUAUA	Cleavage		1	LotjaGi3g1v0060900	4.8675	0.0259936	0.0986007	AMvsHn
LotjaGi3g1v0060900	lja-miR11135c-3p	LotjaGi3g1v0060900	3.5	-1	1	19	UGUAUGUAUAAGCUAUCCA	:: : .:::::::.:::.:	UGCAAGGCUUAUAUAUAUA	Cleavage		1	LotjaGi3g1v0060900	3.22115	0.0789708	0.270069	RhizvsHn
LotjaGi3g1v0060900	lja-miR11135c-3p	LotjaGi3g1v0060900	3.5	-1	1	19	UGUAUGUAUAAGCUAUCCA	:: : .:::::::.:::.:	UGCAAGGCUUAUAUAUAUA	Cleavage		1	LotjaGi3g1v0060900	-1.64635	0.279084	0.593555	RhizvsAM
LotjaGi3g1v0060900	lja-miR11135a-3p	LotjaGi3g1v0060900	3.5	-1	1	19	UGUAUGUAUAAGCUAUCCA	:: : .:::::::.:::.:	UGCAAGGCUUAUAUAUAUA	Cleavage		1	LotjaGi3g1v0060900	0.307908	0.835897	0.992625	AMvsLn
LotjaGi3g1v0060900	lja-miR11135a-3p	LotjaGi3g1v0060900	3.5	-1	1	19	UGUAUGUAUAAGCUAUCCA	:: : .:::::::.:::.:	UGCAAGGCUUAUAUAUAUA	Cleavage		1	LotjaGi3g1v0060900	-1.33844	0.355918	0.696883	RhizvsLn
LotjaGi3g1v0060900	lja-miR11135a-3p	LotjaGi3g1v0060900	3.5	-1	1	19	UGUAUGUAUAAGCUAUCCA	:: : .:::::::.:::.:	UGCAAGGCUUAUAUAUAUA	Cleavage		1	LotjaGi3g1v0060900	4.55959	0.0309308	0.116392	LnvsHn
LotjaGi3g1v0060900	lja-miR11135a-3p	LotjaGi3g1v0060900	3.5	-1	1	19	UGUAUGUAUAAGCUAUCCA	:: : .:::::::.:::.:	UGCAAGGCUUAUAUAUAUA	Cleavage		1	LotjaGi3g1v0060900	4.8675	0.0259936	0.0986007	AMvsHn
LotjaGi3g1v0060900	lja-miR11135a-3p	LotjaGi3g1v0060900	3.5	-1	1	19	UGUAUGUAUAAGCUAUCCA	:: : .:::::::.:::.:	UGCAAGGCUUAUAUAUAUA	Cleavage		1	LotjaGi3g1v0060900	3.22115	0.0789708	0.270069	RhizvsHn
LotjaGi3g1v0060900	lja-miR11135a-3p	LotjaGi3g1v0060900	3.5	-1	1	19	UGUAUGUAUAAGCUAUCCA	:: : .:::::::.:::.:	UGCAAGGCUUAUAUAUAUA	Cleavage		1	LotjaGi3g1v0060900	-1.64635	0.279084	0.593555	RhizvsAM
LotjaGi3g1v0060900	lja-miR11135b-3p	LotjaGi3g1v0060900	3.5	-1	1	19	UGUAUGUAUAAGCUAUCCA	:: : .:::::::.:::.:	UGCAAGGCUUAUAUAUAUA	Cleavage		1	LotjaGi3g1v0060900	0.307908	0.835897	0.992625	AMvsLn
LotjaGi3g1v0060900	lja-miR11135b-3p	LotjaGi3g1v0060900	3.5	-1	1	19	UGUAUGUAUAAGCUAUCCA	:: : .:::::::.:::.:	UGCAAGGCUUAUAUAUAUA	Cleavage		1	LotjaGi3g1v0060900	-1.33844	0.355918	0.696883	RhizvsLn
LotjaGi3g1v0060900	lja-miR11135b-3p	LotjaGi3g1v0060900	3.5	-1	1	19	UGUAUGUAUAAGCUAUCCA	:: : .:::::::.:::.:	UGCAAGGCUUAUAUAUAUA	Cleavage		1	LotjaGi3g1v0060900	4.55959	0.0309308	0.116392	LnvsHn
LotjaGi3g1v0060900	lja-miR11135b-3p	LotjaGi3g1v0060900	3.5	-1	1	19	UGUAUGUAUAAGCUAUCCA	:: : .:::::::.:::.:	UGCAAGGCUUAUAUAUAUA	Cleavage		1	LotjaGi3g1v0060900	4.8675	0.0259936	0.0986007	AMvsHn
LotjaGi3g1v0060900	lja-miR11135b-3p	LotjaGi3g1v0060900	3.5	-1	1	19	UGUAUGUAUAAGCUAUCCA	:: : .:::::::.:::.:	UGCAAGGCUUAUAUAUAUA	Cleavage		1	LotjaGi3g1v0060900	3.22115	0.0789708	0.270069	RhizvsHn
LotjaGi3g1v0060900	lja-miR11135b-3p	LotjaGi3g1v0060900	3.5	-1	1	19	UGUAUGUAUAAGCUAUCCA	:: : .:::::::.:::.:	UGCAAGGCUUAUAUAUAUA	Cleavage		1	LotjaGi3g1v0060900	-1.64635	0.279084	0.593555	RhizvsAM
LotjaGi3g1v0060900	lja-miR11135d-3p	LotjaGi3g1v0060900	4.5	-1	1	21	CAUGUAUGUAUAAGCUAUACA	:: : .:::::::.:::.::	UGCAAGGCUUAUAUAUAUAUA	Cleavage		1	LotjaGi3g1v0060900	0.307908	0.835897	0.992625	AMvsLn
LotjaGi3g1v0060900	lja-miR11135d-3p	LotjaGi3g1v0060900	4.5	-1	1	21	CAUGUAUGUAUAAGCUAUACA	:: : .:::::::.:::.::	UGCAAGGCUUAUAUAUAUAUA	Cleavage		1	LotjaGi3g1v0060900	-1.33844	0.355918	0.696883	RhizvsLn
LotjaGi3g1v0060900	lja-miR11135d-3p	LotjaGi3g1v0060900	4.5	-1	1	21	CAUGUAUGUAUAAGCUAUACA	:: : .:::::::.:::.::	UGCAAGGCUUAUAUAUAUAUA	Cleavage		1	LotjaGi3g1v0060900	4.55959	0.0309308	0.116392	LnvsHn
LotjaGi3g1v0060900	lja-miR11135d-3p	LotjaGi3g1v0060900	4.5	-1	1	21	CAUGUAUGUAUAAGCUAUACA	:: : .:::::::.:::.::	UGCAAGGCUUAUAUAUAUAUA	Cleavage		1	LotjaGi3g1v0060900	4.8675	0.0259936	0.0986007	AMvsHn
LotjaGi3g1v0060900	lja-miR11135d-3p	LotjaGi3g1v0060900	4.5	-1	1	21	CAUGUAUGUAUAAGCUAUACA	:: : .:::::::.:::.::	UGCAAGGCUUAUAUAUAUAUA	Cleavage		1	LotjaGi3g1v0060900	3.22115	0.0789708	0.270069	RhizvsHn
LotjaGi3g1v0060900	lja-miR11135d-3p	LotjaGi3g1v0060900	4.5	-1	1	21	CAUGUAUGUAUAAGCUAUACA	:: : .:::::::.:::.::	UGCAAGGCUUAUAUAUAUAUA	Cleavage		1	LotjaGi3g1v0060900	-1.64635	0.279084	0.593555	RhizvsAM
LotjaGi3g1v0061000	lja-miR11090d-3p	LotjaGi3g1v0061000	4	-1	1	19	GCGUCGAUAUCUCUAGUGU	.::.:::::::.::.::	GAGCUGGAGAUAUUGAUGC	Cleavage		1	LotjaGi3g1v0061000	-0.17249	0.28383	0.628131	RhizvsLn
LotjaGi3g1v0061000	lja-miR11090d-3p	LotjaGi3g1v0061000	4	-1	1	19	GCGUCGAUAUCUCUAGUGU	.::.:::::::.::.::	GAGCUGGAGAUAUUGAUGC	Cleavage		1	LotjaGi3g1v0061000	-0.13816	0.412719	0.968116	AMvsLn
LotjaGi3g1v0061000	lja-miR11090d-3p	LotjaGi3g1v0061000	4	-1	1	19	GCGUCGAUAUCUCUAGUGU	.::.:::::::.::.::	GAGCUGGAGAUAUUGAUGC	Cleavage		1	LotjaGi3g1v0061000	0.00578749	0.977332	0.992928	RhizvsHn
LotjaGi3g1v0061000	lja-miR11090d-3p	LotjaGi3g1v0061000	4	-1	1	19	GCGUCGAUAUCUCUAGUGU	.::.:::::::.::.::	GAGCUGGAGAUAUUGAUGC	Cleavage		1	LotjaGi3g1v0061000	-0.0343298	0.839529	0.942546	RhizvsAM
LotjaGi3g1v0061000	lja-miR11090d-3p	LotjaGi3g1v0061000	4	-1	1	19	GCGUCGAUAUCUCUAGUGU	.::.:::::::.::.::	GAGCUGGAGAUAUUGAUGC	Cleavage		1	LotjaGi3g1v0061000	0.178277	0.383366	0.600003	LnvsHn
LotjaGi3g1v0061000	lja-miR11090d-3p	LotjaGi3g1v0061000	4	-1	1	19	GCGUCGAUAUCUCUAGUGU	.::.:::::::.::.::	GAGCUGGAGAUAUUGAUGC	Cleavage		1	LotjaGi3g1v0061000	0.0401173	0.84867	0.925243	AMvsHn
LotjaGi3g1v0061000	lja-miR11090d-3p	MSTRG	4	-1	1	19	GCGUCGAUAUCUCUAGUGU	.::.:::::::.::.::	GAGCUGGAGAUAUUGAUGC	Cleavage		1	LotjaGi3g1v0061000	-0.17249	0.28383	0.628131	RhizvsLn
LotjaGi3g1v0061000	lja-miR11090d-3p	MSTRG	4	-1	1	19	GCGUCGAUAUCUCUAGUGU	.::.:::::::.::.::	GAGCUGGAGAUAUUGAUGC	Cleavage		1	LotjaGi3g1v0061000	-0.13816	0.412719	0.968116	AMvsLn
LotjaGi3g1v0061000	lja-miR11090d-3p	MSTRG	4	-1	1	19	GCGUCGAUAUCUCUAGUGU	.::.:::::::.::.::	GAGCUGGAGAUAUUGAUGC	Cleavage		1	LotjaGi3g1v0061000	0.00578749	0.977332	0.992928	RhizvsHn
LotjaGi3g1v0061000	lja-miR11090d-3p	MSTRG	4	-1	1	19	GCGUCGAUAUCUCUAGUGU	.::.:::::::.::.::	GAGCUGGAGAUAUUGAUGC	Cleavage		1	LotjaGi3g1v0061000	-0.0343298	0.839529	0.942546	RhizvsAM
LotjaGi3g1v0061000	lja-miR11090d-3p	MSTRG	4	-1	1	19	GCGUCGAUAUCUCUAGUGU	.::.:::::::.::.::	GAGCUGGAGAUAUUGAUGC	Cleavage		1	LotjaGi3g1v0061000	0.178277	0.383366	0.600003	LnvsHn
LotjaGi3g1v0061000	lja-miR11090d-3p	MSTRG	4	-1	1	19	GCGUCGAUAUCUCUAGUGU	.::.:::::::.::.::	GAGCUGGAGAUAUUGAUGC	Cleavage		1	LotjaGi3g1v0061000	0.0401173	0.84867	0.925243	AMvsHn
LotjaGi3g1v0061200	lja-miR11108p-3p	MSTRG	4.5	-1	1	20	GAUGGAUGAUGAGUAUAACC	::: ::::::::.:::. :	GGUAAUACUCAUUAUCUUUA	Cleavage		1	LotjaGi3g1v0061200	-0.380889	0.0164046	0.0701745	AMvsHn
LotjaGi3g1v0061200	lja-miR11108p-3p	MSTRG	4.5	-1	1	20	GAUGGAUGAUGAGUAUAACC	::: ::::::::.:::. :	GGUAAUACUCAUUAUCUUUA	Cleavage		1	LotjaGi3g1v0061200	-0.208274	0.184792	0.443182	RhizvsHn
LotjaGi3g1v0061200	lja-miR11108p-3p	MSTRG	4.5	-1	1	20	GAUGGAUGAUGAGUAUAACC	::: ::::::::.:::. :	GGUAAUACUCAUUAUCUUUA	Cleavage		1	LotjaGi3g1v0061200	0.0564465	0.650028	0.881642	RhizvsLn
LotjaGi3g1v0061200	lja-miR11108p-3p	MSTRG	4.5	-1	1	20	GAUGGAUGAUGAGUAUAACC	::: ::::::::.:::. :	GGUAAUACUCAUUAUCUUUA	Cleavage		1	LotjaGi3g1v0061200	-0.116169	0.363043	0.968116	AMvsLn
LotjaGi3g1v0061200	lja-miR11108p-3p	MSTRG	4.5	-1	1	20	GAUGGAUGAUGAGUAUAACC	::: ::::::::.:::. :	GGUAAUACUCAUUAUCUUUA	Cleavage		1	LotjaGi3g1v0061200	0.172615	0.176666	0.470236	RhizvsAM
LotjaGi3g1v0061200	lja-miR11108p-3p	MSTRG	4.5	-1	1	20	GAUGGAUGAUGAGUAUAACC	::: ::::::::.:::. :	GGUAAUACUCAUUAUCUUUA	Cleavage		1	LotjaGi3g1v0061200	-0.26472	0.0911038	0.24332	LnvsHn
LotjaGi3g1v0061200	lja-miR11170-3p	MSTRG	4	-1	1	22	GAUGAUAUAGAGUGAUCGGAGU	:::: ::::::.:.: ::::.	CCUCCUAUCACUUUGUUUCAUU	Cleavage		1	LotjaGi3g1v0061200	-0.380889	0.0164046	0.0701745	AMvsHn
LotjaGi3g1v0061200	lja-miR11170-3p	MSTRG	4	-1	1	22	GAUGAUAUAGAGUGAUCGGAGU	:::: ::::::.:.: ::::.	CCUCCUAUCACUUUGUUUCAUU	Cleavage		1	LotjaGi3g1v0061200	-0.208274	0.184792	0.443182	RhizvsHn
LotjaGi3g1v0061200	lja-miR11170-3p	MSTRG	4	-1	1	22	GAUGAUAUAGAGUGAUCGGAGU	:::: ::::::.:.: ::::.	CCUCCUAUCACUUUGUUUCAUU	Cleavage		1	LotjaGi3g1v0061200	0.0564465	0.650028	0.881642	RhizvsLn
LotjaGi3g1v0061200	lja-miR11170-3p	MSTRG	4	-1	1	22	GAUGAUAUAGAGUGAUCGGAGU	:::: ::::::.:.: ::::.	CCUCCUAUCACUUUGUUUCAUU	Cleavage		1	LotjaGi3g1v0061200	-0.116169	0.363043	0.968116	AMvsLn
LotjaGi3g1v0061200	lja-miR11170-3p	MSTRG	4	-1	1	22	GAUGAUAUAGAGUGAUCGGAGU	:::: ::::::.:.: ::::.	CCUCCUAUCACUUUGUUUCAUU	Cleavage		1	LotjaGi3g1v0061200	0.172615	0.176666	0.470236	RhizvsAM
LotjaGi3g1v0061200	lja-miR11170-3p	MSTRG	4	-1	1	22	GAUGAUAUAGAGUGAUCGGAGU	:::: ::::::.:.: ::::.	CCUCCUAUCACUUUGUUUCAUU	Cleavage		1	LotjaGi3g1v0061200	-0.26472	0.0911038	0.24332	LnvsHn
LotjaGi3g1v0061200	lja-miR11072b-5p	LotjaGi3g1v0061200	4.5	-1	1	21	CGUAAAAUCUAAGUCCUCGUG	:.: : :::::::::::::	CGCUAUGACUUAGAUUUUAAU	Cleavage		1	LotjaGi3g1v0061200	-0.380889	0.0164046	0.0701745	AMvsHn
LotjaGi3g1v0061200	lja-miR11072b-5p	LotjaGi3g1v0061200	4.5	-1	1	21	CGUAAAAUCUAAGUCCUCGUG	:.: : :::::::::::::	CGCUAUGACUUAGAUUUUAAU	Cleavage		1	LotjaGi3g1v0061200	-0.208274	0.184792	0.443182	RhizvsHn
LotjaGi3g1v0061200	lja-miR11072b-5p	LotjaGi3g1v0061200	4.5	-1	1	21	CGUAAAAUCUAAGUCCUCGUG	:.: : :::::::::::::	CGCUAUGACUUAGAUUUUAAU	Cleavage		1	LotjaGi3g1v0061200	0.0564465	0.650028	0.881642	RhizvsLn
LotjaGi3g1v0061200	lja-miR11072b-5p	LotjaGi3g1v0061200	4.5	-1	1	21	CGUAAAAUCUAAGUCCUCGUG	:.: : :::::::::::::	CGCUAUGACUUAGAUUUUAAU	Cleavage		1	LotjaGi3g1v0061200	-0.116169	0.363043	0.968116	AMvsLn
LotjaGi3g1v0061200	lja-miR11072b-5p	LotjaGi3g1v0061200	4.5	-1	1	21	CGUAAAAUCUAAGUCCUCGUG	:.: : :::::::::::::	CGCUAUGACUUAGAUUUUAAU	Cleavage		1	LotjaGi3g1v0061200	0.172615	0.176666	0.470236	RhizvsAM
LotjaGi3g1v0061200	lja-miR11072b-5p	LotjaGi3g1v0061200	4.5	-1	1	21	CGUAAAAUCUAAGUCCUCGUG	:.: : :::::::::::::	CGCUAUGACUUAGAUUUUAAU	Cleavage		1	LotjaGi3g1v0061200	-0.26472	0.0911038	0.24332	LnvsHn
LotjaGi3g1v0061200	lja-miR11072b-5p	MSTRG	4.5	-1	1	21	CGUAAAAUCUAAGUCCUCGUG	:.: : :::::::::::::	CGCUAUGACUUAGAUUUUAAU	Cleavage		1	LotjaGi3g1v0061200	-0.380889	0.0164046	0.0701745	AMvsHn
LotjaGi3g1v0061200	lja-miR11072b-5p	MSTRG	4.5	-1	1	21	CGUAAAAUCUAAGUCCUCGUG	:.: : :::::::::::::	CGCUAUGACUUAGAUUUUAAU	Cleavage		1	LotjaGi3g1v0061200	-0.208274	0.184792	0.443182	RhizvsHn
LotjaGi3g1v0061200	lja-miR11072b-5p	MSTRG	4.5	-1	1	21	CGUAAAAUCUAAGUCCUCGUG	:.: : :::::::::::::	CGCUAUGACUUAGAUUUUAAU	Cleavage		1	LotjaGi3g1v0061200	0.0564465	0.650028	0.881642	RhizvsLn
LotjaGi3g1v0061200	lja-miR11072b-5p	MSTRG	4.5	-1	1	21	CGUAAAAUCUAAGUCCUCGUG	:.: : :::::::::::::	CGCUAUGACUUAGAUUUUAAU	Cleavage		1	LotjaGi3g1v0061200	-0.116169	0.363043	0.968116	AMvsLn
LotjaGi3g1v0061200	lja-miR11072b-5p	MSTRG	4.5	-1	1	21	CGUAAAAUCUAAGUCCUCGUG	:.: : :::::::::::::	CGCUAUGACUUAGAUUUUAAU	Cleavage		1	LotjaGi3g1v0061200	0.172615	0.176666	0.470236	RhizvsAM
LotjaGi3g1v0061200	lja-miR11072b-5p	MSTRG	4.5	-1	1	21	CGUAAAAUCUAAGUCCUCGUG	:.: : :::::::::::::	CGCUAUGACUUAGAUUUUAAU	Cleavage		1	LotjaGi3g1v0061200	-0.26472	0.0911038	0.24332	LnvsHn
LotjaGi3g1v0061200	lja-miR11155a-5p	MSTRG	4.5	-1	1	21	AAAUAGUCUCUGAGUGUAAGC	:.:::::.:..:::: ::::	GUUUACAUUUGGAGAGCAUUU	Cleavage		1	LotjaGi3g1v0061200	-0.380889	0.0164046	0.0701745	AMvsHn
LotjaGi3g1v0061200	lja-miR11155a-5p	MSTRG	4.5	-1	1	21	AAAUAGUCUCUGAGUGUAAGC	:.:::::.:..:::: ::::	GUUUACAUUUGGAGAGCAUUU	Cleavage		1	LotjaGi3g1v0061200	-0.208274	0.184792	0.443182	RhizvsHn
LotjaGi3g1v0061200	lja-miR11155a-5p	MSTRG	4.5	-1	1	21	AAAUAGUCUCUGAGUGUAAGC	:.:::::.:..:::: ::::	GUUUACAUUUGGAGAGCAUUU	Cleavage		1	LotjaGi3g1v0061200	0.0564465	0.650028	0.881642	RhizvsLn
LotjaGi3g1v0061200	lja-miR11155a-5p	MSTRG	4.5	-1	1	21	AAAUAGUCUCUGAGUGUAAGC	:.:::::.:..:::: ::::	GUUUACAUUUGGAGAGCAUUU	Cleavage		1	LotjaGi3g1v0061200	-0.116169	0.363043	0.968116	AMvsLn
LotjaGi3g1v0061200	lja-miR11155a-5p	MSTRG	4.5	-1	1	21	AAAUAGUCUCUGAGUGUAAGC	:.:::::.:..:::: ::::	GUUUACAUUUGGAGAGCAUUU	Cleavage		1	LotjaGi3g1v0061200	0.172615	0.176666	0.470236	RhizvsAM
LotjaGi3g1v0061200	lja-miR11155a-5p	MSTRG	4.5	-1	1	21	AAAUAGUCUCUGAGUGUAAGC	:.:::::.:..:::: ::::	GUUUACAUUUGGAGAGCAUUU	Cleavage		1	LotjaGi3g1v0061200	-0.26472	0.0911038	0.24332	LnvsHn
LotjaGi3g1v0061200	lja-miR11108v-3p	MSTRG	4	-1	1	19	UGGAUGAUGAGUAUAACCC	::: ::::::::.:::.	AGGUAAUACUCAUUAUCUU	Cleavage		1	LotjaGi3g1v0061200	-0.380889	0.0164046	0.0701745	AMvsHn
LotjaGi3g1v0061200	lja-miR11108v-3p	MSTRG	4	-1	1	19	UGGAUGAUGAGUAUAACCC	::: ::::::::.:::.	AGGUAAUACUCAUUAUCUU	Cleavage		1	LotjaGi3g1v0061200	-0.208274	0.184792	0.443182	RhizvsHn
LotjaGi3g1v0061200	lja-miR11108v-3p	MSTRG	4	-1	1	19	UGGAUGAUGAGUAUAACCC	::: ::::::::.:::.	AGGUAAUACUCAUUAUCUU	Cleavage		1	LotjaGi3g1v0061200	0.0564465	0.650028	0.881642	RhizvsLn
LotjaGi3g1v0061200	lja-miR11108v-3p	MSTRG	4	-1	1	19	UGGAUGAUGAGUAUAACCC	::: ::::::::.:::.	AGGUAAUACUCAUUAUCUU	Cleavage		1	LotjaGi3g1v0061200	-0.116169	0.363043	0.968116	AMvsLn
LotjaGi3g1v0061200	lja-miR11108v-3p	MSTRG	4	-1	1	19	UGGAUGAUGAGUAUAACCC	::: ::::::::.:::.	AGGUAAUACUCAUUAUCUU	Cleavage		1	LotjaGi3g1v0061200	0.172615	0.176666	0.470236	RhizvsAM
LotjaGi3g1v0061200	lja-miR11108v-3p	MSTRG	4	-1	1	19	UGGAUGAUGAGUAUAACCC	::: ::::::::.:::.	AGGUAAUACUCAUUAUCUU	Cleavage		1	LotjaGi3g1v0061200	-0.26472	0.0911038	0.24332	LnvsHn
LotjaGi3g1v0061200	lja-miR11108o-3p	MSTRG	4.5	-1	1	20	GAUGGAUGAUGAGUAUAACC	::: ::::::::.:::. :	GGUAAUACUCAUUAUCUUUA	Cleavage		1	LotjaGi3g1v0061200	-0.380889	0.0164046	0.0701745	AMvsHn
LotjaGi3g1v0061200	lja-miR11108o-3p	MSTRG	4.5	-1	1	20	GAUGGAUGAUGAGUAUAACC	::: ::::::::.:::. :	GGUAAUACUCAUUAUCUUUA	Cleavage		1	LotjaGi3g1v0061200	-0.208274	0.184792	0.443182	RhizvsHn
LotjaGi3g1v0061200	lja-miR11108o-3p	MSTRG	4.5	-1	1	20	GAUGGAUGAUGAGUAUAACC	::: ::::::::.:::. :	GGUAAUACUCAUUAUCUUUA	Cleavage		1	LotjaGi3g1v0061200	0.0564465	0.650028	0.881642	RhizvsLn
LotjaGi3g1v0061200	lja-miR11108o-3p	MSTRG	4.5	-1	1	20	GAUGGAUGAUGAGUAUAACC	::: ::::::::.:::. :	GGUAAUACUCAUUAUCUUUA	Cleavage		1	LotjaGi3g1v0061200	-0.116169	0.363043	0.968116	AMvsLn
LotjaGi3g1v0061200	lja-miR11108o-3p	MSTRG	4.5	-1	1	20	GAUGGAUGAUGAGUAUAACC	::: ::::::::.:::. :	GGUAAUACUCAUUAUCUUUA	Cleavage		1	LotjaGi3g1v0061200	0.172615	0.176666	0.470236	RhizvsAM
LotjaGi3g1v0061200	lja-miR11108o-3p	MSTRG	4.5	-1	1	20	GAUGGAUGAUGAGUAUAACC	::: ::::::::.:::. :	GGUAAUACUCAUUAUCUUUA	Cleavage		1	LotjaGi3g1v0061200	-0.26472	0.0911038	0.24332	LnvsHn
LotjaGi3g1v0061400	lja-miR11124-3p	LotjaGi3g1v0061400	4.5	-1	1	22	UCCCAUGAUGACAGAUGAGAUA	:::..:.: ::: :::::::	GCUCUUGUUUAUCACCAUGGGA	Cleavage		1	LotjaGi3g1v0061400	-0.542037	0.242467	0.440698	AMvsHn
LotjaGi3g1v0061400	lja-miR11124-3p	LotjaGi3g1v0061400	4.5	-1	1	22	UCCCAUGAUGACAGAUGAGAUA	:::..:.: ::: :::::::	GCUCUUGUUUAUCACCAUGGGA	Cleavage		1	LotjaGi3g1v0061400	-0.137693	0.756656	0.894184	RhizvsHn
LotjaGi3g1v0061400	lja-miR11124-3p	LotjaGi3g1v0061400	4.5	-1	1	22	UCCCAUGAUGACAGAUGAGAUA	:::..:.: ::: :::::::	GCUCUUGUUUAUCACCAUGGGA	Cleavage		1	LotjaGi3g1v0061400	-0.499346	0.196012	0.965567	AMvsLn
LotjaGi3g1v0061400	lja-miR11124-3p	LotjaGi3g1v0061400	4.5	-1	1	22	UCCCAUGAUGACAGAUGAGAUA	:::..:.: ::: :::::::	GCUCUUGUUUAUCACCAUGGGA	Cleavage		1	LotjaGi3g1v0061400	-0.0950021	0.789736	0.93931	RhizvsLn
LotjaGi3g1v0061400	lja-miR11124-3p	LotjaGi3g1v0061400	4.5	-1	1	22	UCCCAUGAUGACAGAUGAGAUA	:::..:.: ::: :::::::	GCUCUUGUUUAUCACCAUGGGA	Cleavage		1	LotjaGi3g1v0061400	-0.0426906	0.9235	0.968183	LnvsHn
LotjaGi3g1v0061400	lja-miR11124-3p	LotjaGi3g1v0061400	4.5	-1	1	22	UCCCAUGAUGACAGAUGAGAUA	:::..:.: ::: :::::::	GCUCUUGUUUAUCACCAUGGGA	Cleavage		1	LotjaGi3g1v0061400	0.404344	0.297177	0.612961	RhizvsAM
LotjaGi3g1v0061400	lja-miR11108p-5p	MSTRG	4	-1	1	22	UAAAUAACUCAUCAUCAAUCAC	::: ::::::::: ::::::	AUGAGUGAUGAUGAAAUAUUUA	Cleavage		1	LotjaGi3g1v0061400	-0.542037	0.242467	0.440698	AMvsHn
LotjaGi3g1v0061400	lja-miR11108p-5p	MSTRG	4	-1	1	22	UAAAUAACUCAUCAUCAAUCAC	::: ::::::::: ::::::	AUGAGUGAUGAUGAAAUAUUUA	Cleavage		1	LotjaGi3g1v0061400	-0.137693	0.756656	0.894184	RhizvsHn
LotjaGi3g1v0061400	lja-miR11108p-5p	MSTRG	4	-1	1	22	UAAAUAACUCAUCAUCAAUCAC	::: ::::::::: ::::::	AUGAGUGAUGAUGAAAUAUUUA	Cleavage		1	LotjaGi3g1v0061400	-0.499346	0.196012	0.965567	AMvsLn
LotjaGi3g1v0061400	lja-miR11108p-5p	MSTRG	4	-1	1	22	UAAAUAACUCAUCAUCAAUCAC	::: ::::::::: ::::::	AUGAGUGAUGAUGAAAUAUUUA	Cleavage		1	LotjaGi3g1v0061400	-0.0950021	0.789736	0.93931	RhizvsLn
LotjaGi3g1v0061400	lja-miR11108p-5p	MSTRG	4	-1	1	22	UAAAUAACUCAUCAUCAAUCAC	::: ::::::::: ::::::	AUGAGUGAUGAUGAAAUAUUUA	Cleavage		1	LotjaGi3g1v0061400	-0.0426906	0.9235	0.968183	LnvsHn
LotjaGi3g1v0061400	lja-miR11108p-5p	MSTRG	4	-1	1	22	UAAAUAACUCAUCAUCAAUCAC	::: ::::::::: ::::::	AUGAGUGAUGAUGAAAUAUUUA	Cleavage		1	LotjaGi3g1v0061400	0.404344	0.297177	0.612961	RhizvsAM
LotjaGi3g1v0061400	lja-miR11124-3p	MSTRG	4.5	-1	1	22	UCCCAUGAUGACAGAUGAGAUA	:::..:.: ::: :::::::	GCUCUUGUUUAUCACCAUGGGA	Cleavage		1	LotjaGi3g1v0061400	-0.542037	0.242467	0.440698	AMvsHn
LotjaGi3g1v0061400	lja-miR11124-3p	MSTRG	4.5	-1	1	22	UCCCAUGAUGACAGAUGAGAUA	:::..:.: ::: :::::::	GCUCUUGUUUAUCACCAUGGGA	Cleavage		1	LotjaGi3g1v0061400	-0.137693	0.756656	0.894184	RhizvsHn
LotjaGi3g1v0061400	lja-miR11124-3p	MSTRG	4.5	-1	1	22	UCCCAUGAUGACAGAUGAGAUA	:::..:.: ::: :::::::	GCUCUUGUUUAUCACCAUGGGA	Cleavage		1	LotjaGi3g1v0061400	-0.499346	0.196012	0.965567	AMvsLn
LotjaGi3g1v0061400	lja-miR11124-3p	MSTRG	4.5	-1	1	22	UCCCAUGAUGACAGAUGAGAUA	:::..:.: ::: :::::::	GCUCUUGUUUAUCACCAUGGGA	Cleavage		1	LotjaGi3g1v0061400	-0.0950021	0.789736	0.93931	RhizvsLn
LotjaGi3g1v0061400	lja-miR11124-3p	MSTRG	4.5	-1	1	22	UCCCAUGAUGACAGAUGAGAUA	:::..:.: ::: :::::::	GCUCUUGUUUAUCACCAUGGGA	Cleavage		1	LotjaGi3g1v0061400	-0.0426906	0.9235	0.968183	LnvsHn
LotjaGi3g1v0061400	lja-miR11124-3p	MSTRG	4.5	-1	1	22	UCCCAUGAUGACAGAUGAGAUA	:::..:.: ::: :::::::	GCUCUUGUUUAUCACCAUGGGA	Cleavage		1	LotjaGi3g1v0061400	0.404344	0.297177	0.612961	RhizvsAM
LotjaGi3g1v0061400	lja-miR11108p-5p	LotjaGi3g1v0061400	4	-1	1	22	UAAAUAACUCAUCAUCAAUCAC	::: ::::::::: ::::::	AUGAGUGAUGAUGAAAUAUUUA	Cleavage		1	LotjaGi3g1v0061400	-0.542037	0.242467	0.440698	AMvsHn
LotjaGi3g1v0061400	lja-miR11108p-5p	LotjaGi3g1v0061400	4	-1	1	22	UAAAUAACUCAUCAUCAAUCAC	::: ::::::::: ::::::	AUGAGUGAUGAUGAAAUAUUUA	Cleavage		1	LotjaGi3g1v0061400	-0.137693	0.756656	0.894184	RhizvsHn
LotjaGi3g1v0061400	lja-miR11108p-5p	LotjaGi3g1v0061400	4	-1	1	22	UAAAUAACUCAUCAUCAAUCAC	::: ::::::::: ::::::	AUGAGUGAUGAUGAAAUAUUUA	Cleavage		1	LotjaGi3g1v0061400	-0.499346	0.196012	0.965567	AMvsLn
LotjaGi3g1v0061400	lja-miR11108p-5p	LotjaGi3g1v0061400	4	-1	1	22	UAAAUAACUCAUCAUCAAUCAC	::: ::::::::: ::::::	AUGAGUGAUGAUGAAAUAUUUA	Cleavage		1	LotjaGi3g1v0061400	-0.0950021	0.789736	0.93931	RhizvsLn
LotjaGi3g1v0061400	lja-miR11108p-5p	LotjaGi3g1v0061400	4	-1	1	22	UAAAUAACUCAUCAUCAAUCAC	::: ::::::::: ::::::	AUGAGUGAUGAUGAAAUAUUUA	Cleavage		1	LotjaGi3g1v0061400	-0.0426906	0.9235	0.968183	LnvsHn
LotjaGi3g1v0061400	lja-miR11108p-5p	LotjaGi3g1v0061400	4	-1	1	22	UAAAUAACUCAUCAUCAAUCAC	::: ::::::::: ::::::	AUGAGUGAUGAUGAAAUAUUUA	Cleavage		1	LotjaGi3g1v0061400	0.404344	0.297177	0.612961	RhizvsAM
LotjaGi3g1v0061500	lja-miR171b	MSTRG	5	-1	1	20	UGAUGAGCCGCGUCAAUAUC	:: .::::.::::::: : :	GAGGUUGAUGCGGCUCUUGA	Cleavage		1	LotjaGi3g1v0061500	0.666746	0.00210547	0.0207334	RhizvsHn
LotjaGi3g1v0061500	lja-miR171b	MSTRG	5	-1	1	20	UGAUGAGCCGCGUCAAUAUC	:: .::::.::::::: : :	GAGGUUGAUGCGGCUCUUGA	Cleavage		1	LotjaGi3g1v0061500	-0.100525	0.541172	0.970007	AMvsLn
LotjaGi3g1v0061500	lja-miR171b	MSTRG	5	-1	1	20	UGAUGAGCCGCGUCAAUAUC	:: .::::.::::::: : :	GAGGUUGAUGCGGCUCUUGA	Cleavage		1	LotjaGi3g1v0061500	-0.0752116	0.644403	0.879662	RhizvsLn
LotjaGi3g1v0061500	lja-miR171b	MSTRG	5	-1	1	20	UGAUGAGCCGCGUCAAUAUC	:: .::::.::::::: : :	GAGGUUGAUGCGGCUCUUGA	Cleavage		1	LotjaGi3g1v0061500	0.741958	0.00065001	0.00623319	LnvsHn
LotjaGi3g1v0061500	lja-miR171b	MSTRG	5	-1	1	20	UGAUGAGCCGCGUCAAUAUC	:: .::::.::::::: : :	GAGGUUGAUGCGGCUCUUGA	Cleavage		1	LotjaGi3g1v0061500	0.641433	0.0032076	0.0202347	AMvsHn
LotjaGi3g1v0061500	lja-miR171b	MSTRG	5	-1	1	20	UGAUGAGCCGCGUCAAUAUC	:: .::::.::::::: : :	GAGGUUGAUGCGGCUCUUGA	Cleavage		1	LotjaGi3g1v0061500	0.0253131	0.877813	0.956702	RhizvsAM
LotjaGi3g1v0061700	lja-miR7533b	MSTRG	2.5	-1	1	21	GAGGGGAUGGAGAGAAGCUGG	: :::::::.::..:::.::.	CAAGCUUCUUUCUGUCCUCUU	Cleavage		1	LotjaGi3g1v0061700	0.0601838	0.593884	0.973269	AMvsLn
LotjaGi3g1v0061700	lja-miR7533b	MSTRG	2.5	-1	1	21	GAGGGGAUGGAGAGAAGCUGG	: :::::::.::..:::.::.	CAAGCUUCUUUCUGUCCUCUU	Cleavage		1	LotjaGi3g1v0061700	-0.0536492	0.634412	0.848132	RhizvsAM
LotjaGi3g1v0061700	lja-miR7533b	MSTRG	2.5	-1	1	21	GAGGGGAUGGAGAGAAGCUGG	: :::::::.::..:::.::.	CAAGCUUCUUUCUGUCCUCUU	Cleavage		1	LotjaGi3g1v0061700	0.00653454	0.953167	0.987517	RhizvsLn
LotjaGi3g1v0061700	lja-miR7533b	MSTRG	2.5	-1	1	21	GAGGGGAUGGAGAGAAGCUGG	: :::::::.::..:::.::.	CAAGCUUCUUUCUGUCCUCUU	Cleavage		1	LotjaGi3g1v0061700	-0.0165411	0.9082	0.956565	AMvsHn
LotjaGi3g1v0061700	lja-miR7533b	MSTRG	2.5	-1	1	21	GAGGGGAUGGAGAGAAGCUGG	: :::::::.::..:::.::.	CAAGCUUCUUUCUGUCCUCUU	Cleavage		1	LotjaGi3g1v0061700	-0.0701904	0.620769	0.820485	RhizvsHn
LotjaGi3g1v0061700	lja-miR7533b	MSTRG	2.5	-1	1	21	GAGGGGAUGGAGAGAAGCUGG	: :::::::.::..:::.::.	CAAGCUUCUUUCUGUCCUCUU	Cleavage		1	LotjaGi3g1v0061700	-0.0767249	0.588626	0.76461	LnvsHn
LotjaGi3g1v0061700	lja-miR7533b	LotjaGi3g1v0061700	2.5	-1	1	21	GAGGGGAUGGAGAGAAGCUGG	: :::::::.::..:::.::.	CAAGCUUCUUUCUGUCCUCUU	Cleavage		1	LotjaGi3g1v0061700	0.0601838	0.593884	0.973269	AMvsLn
LotjaGi3g1v0061700	lja-miR7533b	LotjaGi3g1v0061700	2.5	-1	1	21	GAGGGGAUGGAGAGAAGCUGG	: :::::::.::..:::.::.	CAAGCUUCUUUCUGUCCUCUU	Cleavage		1	LotjaGi3g1v0061700	-0.0536492	0.634412	0.848132	RhizvsAM
LotjaGi3g1v0061700	lja-miR7533b	LotjaGi3g1v0061700	2.5	-1	1	21	GAGGGGAUGGAGAGAAGCUGG	: :::::::.::..:::.::.	CAAGCUUCUUUCUGUCCUCUU	Cleavage		1	LotjaGi3g1v0061700	0.00653454	0.953167	0.987517	RhizvsLn
LotjaGi3g1v0061700	lja-miR7533b	LotjaGi3g1v0061700	2.5	-1	1	21	GAGGGGAUGGAGAGAAGCUGG	: :::::::.::..:::.::.	CAAGCUUCUUUCUGUCCUCUU	Cleavage		1	LotjaGi3g1v0061700	-0.0165411	0.9082	0.956565	AMvsHn
LotjaGi3g1v0061700	lja-miR7533b	LotjaGi3g1v0061700	2.5	-1	1	21	GAGGGGAUGGAGAGAAGCUGG	: :::::::.::..:::.::.	CAAGCUUCUUUCUGUCCUCUU	Cleavage		1	LotjaGi3g1v0061700	-0.0701904	0.620769	0.820485	RhizvsHn
LotjaGi3g1v0061700	lja-miR7533b	LotjaGi3g1v0061700	2.5	-1	1	21	GAGGGGAUGGAGAGAAGCUGG	: :::::::.::..:::.::.	CAAGCUUCUUUCUGUCCUCUU	Cleavage		1	LotjaGi3g1v0061700	-0.0767249	0.588626	0.76461	LnvsHn
LotjaGi3g1v0061700	lja-miR11130-3p	LotjaGi3g1v0061700	4	-1	1	20	UCUGGUGUCUCAUAGCCACA	:: .::::.:.::.::::	CUUGCUUAUGGGGCAUCAGA	Cleavage		1	LotjaGi3g1v0061700	0.0601838	0.593884	0.973269	AMvsLn
LotjaGi3g1v0061700	lja-miR11130-3p	LotjaGi3g1v0061700	4	-1	1	20	UCUGGUGUCUCAUAGCCACA	:: .::::.:.::.::::	CUUGCUUAUGGGGCAUCAGA	Cleavage		1	LotjaGi3g1v0061700	-0.0536492	0.634412	0.848132	RhizvsAM
LotjaGi3g1v0061700	lja-miR11130-3p	LotjaGi3g1v0061700	4	-1	1	20	UCUGGUGUCUCAUAGCCACA	:: .::::.:.::.::::	CUUGCUUAUGGGGCAUCAGA	Cleavage		1	LotjaGi3g1v0061700	0.00653454	0.953167	0.987517	RhizvsLn
LotjaGi3g1v0061700	lja-miR11130-3p	LotjaGi3g1v0061700	4	-1	1	20	UCUGGUGUCUCAUAGCCACA	:: .::::.:.::.::::	CUUGCUUAUGGGGCAUCAGA	Cleavage		1	LotjaGi3g1v0061700	-0.0165411	0.9082	0.956565	AMvsHn
LotjaGi3g1v0061700	lja-miR11130-3p	LotjaGi3g1v0061700	4	-1	1	20	UCUGGUGUCUCAUAGCCACA	:: .::::.:.::.::::	CUUGCUUAUGGGGCAUCAGA	Cleavage		1	LotjaGi3g1v0061700	-0.0701904	0.620769	0.820485	RhizvsHn
LotjaGi3g1v0061700	lja-miR11130-3p	LotjaGi3g1v0061700	4	-1	1	20	UCUGGUGUCUCAUAGCCACA	:: .::::.:.::.::::	CUUGCUUAUGGGGCAUCAGA	Cleavage		1	LotjaGi3g1v0061700	-0.0767249	0.588626	0.76461	LnvsHn
LotjaGi3g1v0061700	lja-miR7533a	LotjaGi3g1v0061700	2.5	-1	1	21	GAGGGGAUGGAGAGAAGCUGG	: :::::::.::..:::.::.	CAAGCUUCUUUCUGUCCUCUU	Cleavage		1	LotjaGi3g1v0061700	0.0601838	0.593884	0.973269	AMvsLn
LotjaGi3g1v0061700	lja-miR7533a	LotjaGi3g1v0061700	2.5	-1	1	21	GAGGGGAUGGAGAGAAGCUGG	: :::::::.::..:::.::.	CAAGCUUCUUUCUGUCCUCUU	Cleavage		1	LotjaGi3g1v0061700	-0.0536492	0.634412	0.848132	RhizvsAM
LotjaGi3g1v0061700	lja-miR7533a	LotjaGi3g1v0061700	2.5	-1	1	21	GAGGGGAUGGAGAGAAGCUGG	: :::::::.::..:::.::.	CAAGCUUCUUUCUGUCCUCUU	Cleavage		1	LotjaGi3g1v0061700	0.00653454	0.953167	0.987517	RhizvsLn
LotjaGi3g1v0061700	lja-miR7533a	LotjaGi3g1v0061700	2.5	-1	1	21	GAGGGGAUGGAGAGAAGCUGG	: :::::::.::..:::.::.	CAAGCUUCUUUCUGUCCUCUU	Cleavage		1	LotjaGi3g1v0061700	-0.0165411	0.9082	0.956565	AMvsHn
LotjaGi3g1v0061700	lja-miR7533a	LotjaGi3g1v0061700	2.5	-1	1	21	GAGGGGAUGGAGAGAAGCUGG	: :::::::.::..:::.::.	CAAGCUUCUUUCUGUCCUCUU	Cleavage		1	LotjaGi3g1v0061700	-0.0701904	0.620769	0.820485	RhizvsHn
LotjaGi3g1v0061700	lja-miR7533a	LotjaGi3g1v0061700	2.5	-1	1	21	GAGGGGAUGGAGAGAAGCUGG	: :::::::.::..:::.::.	CAAGCUUCUUUCUGUCCUCUU	Cleavage		1	LotjaGi3g1v0061700	-0.0767249	0.588626	0.76461	LnvsHn
LotjaGi3g1v0061700	lja-miR11130-3p	MSTRG	4	-1	1	20	UCUGGUGUCUCAUAGCCACA	:: .::::.:.::.::::	CUUGCUUAUGGGGCAUCAGA	Cleavage		1	LotjaGi3g1v0061700	0.0601838	0.593884	0.973269	AMvsLn
LotjaGi3g1v0061700	lja-miR11130-3p	MSTRG	4	-1	1	20	UCUGGUGUCUCAUAGCCACA	:: .::::.:.::.::::	CUUGCUUAUGGGGCAUCAGA	Cleavage		1	LotjaGi3g1v0061700	-0.0536492	0.634412	0.848132	RhizvsAM
LotjaGi3g1v0061700	lja-miR11130-3p	MSTRG	4	-1	1	20	UCUGGUGUCUCAUAGCCACA	:: .::::.:.::.::::	CUUGCUUAUGGGGCAUCAGA	Cleavage		1	LotjaGi3g1v0061700	0.00653454	0.953167	0.987517	RhizvsLn
LotjaGi3g1v0061700	lja-miR11130-3p	MSTRG	4	-1	1	20	UCUGGUGUCUCAUAGCCACA	:: .::::.:.::.::::	CUUGCUUAUGGGGCAUCAGA	Cleavage		1	LotjaGi3g1v0061700	-0.0165411	0.9082	0.956565	AMvsHn
LotjaGi3g1v0061700	lja-miR11130-3p	MSTRG	4	-1	1	20	UCUGGUGUCUCAUAGCCACA	:: .::::.:.::.::::	CUUGCUUAUGGGGCAUCAGA	Cleavage		1	LotjaGi3g1v0061700	-0.0701904	0.620769	0.820485	RhizvsHn
LotjaGi3g1v0061700	lja-miR11130-3p	MSTRG	4	-1	1	20	UCUGGUGUCUCAUAGCCACA	:: .::::.:.::.::::	CUUGCUUAUGGGGCAUCAGA	Cleavage		1	LotjaGi3g1v0061700	-0.0767249	0.588626	0.76461	LnvsHn
LotjaGi3g1v0061700	lja-miR7533a	MSTRG	2.5	-1	1	21	GAGGGGAUGGAGAGAAGCUGG	: :::::::.::..:::.::.	CAAGCUUCUUUCUGUCCUCUU	Cleavage		1	LotjaGi3g1v0061700	0.0601838	0.593884	0.973269	AMvsLn
LotjaGi3g1v0061700	lja-miR7533a	MSTRG	2.5	-1	1	21	GAGGGGAUGGAGAGAAGCUGG	: :::::::.::..:::.::.	CAAGCUUCUUUCUGUCCUCUU	Cleavage		1	LotjaGi3g1v0061700	-0.0536492	0.634412	0.848132	RhizvsAM
LotjaGi3g1v0061700	lja-miR7533a	MSTRG	2.5	-1	1	21	GAGGGGAUGGAGAGAAGCUGG	: :::::::.::..:::.::.	CAAGCUUCUUUCUGUCCUCUU	Cleavage		1	LotjaGi3g1v0061700	0.00653454	0.953167	0.987517	RhizvsLn
LotjaGi3g1v0061700	lja-miR7533a	MSTRG	2.5	-1	1	21	GAGGGGAUGGAGAGAAGCUGG	: :::::::.::..:::.::.	CAAGCUUCUUUCUGUCCUCUU	Cleavage		1	LotjaGi3g1v0061700	-0.0165411	0.9082	0.956565	AMvsHn
LotjaGi3g1v0061700	lja-miR7533a	MSTRG	2.5	-1	1	21	GAGGGGAUGGAGAGAAGCUGG	: :::::::.::..:::.::.	CAAGCUUCUUUCUGUCCUCUU	Cleavage		1	LotjaGi3g1v0061700	-0.0701904	0.620769	0.820485	RhizvsHn
LotjaGi3g1v0061700	lja-miR7533a	MSTRG	2.5	-1	1	21	GAGGGGAUGGAGAGAAGCUGG	: :::::::.::..:::.::.	CAAGCUUCUUUCUGUCCUCUU	Cleavage		1	LotjaGi3g1v0061700	-0.0767249	0.588626	0.76461	LnvsHn
LotjaGi3g1v0061800_LC	lja-miR7526k-3p	LotjaGi3g1v0061800_LC	4.5	-1	1	19	UGAUAGCGGACGUACAGCU	::: ::. :.::::::::	UGCUAUAUCUUCGCUAUCA	Translation		1	LotjaGi3g1v0061800_LC	-0.530806	0.181986	0.965567	AMvsLn
LotjaGi3g1v0061800_LC	lja-miR7526k-3p	LotjaGi3g1v0061800_LC	4.5	-1	1	19	UGAUAGCGGACGUACAGCU	::: ::. :.::::::::	UGCUAUAUCUUCGCUAUCA	Translation		1	LotjaGi3g1v0061800_LC	1.99496	0.000386121	0.00378832	AMvsHn
LotjaGi3g1v0061800_LC	lja-miR7526k-3p	LotjaGi3g1v0061800_LC	4.5	-1	1	19	UGAUAGCGGACGUACAGCU	::: ::. :.::::::::	UGCUAUAUCUUCGCUAUCA	Translation		1	LotjaGi3g1v0061800_LC	2.52576	3.48e-06	6.7e-05	LnvsHn
LotjaGi3g1v0061800_LC	lja-miR7526k-3p	LotjaGi3g1v0061800_LC	4.5	-1	1	19	UGAUAGCGGACGUACAGCU	::: ::. :.::::::::	UGCUAUAUCUUCGCUAUCA	Translation		1	LotjaGi3g1v0061800_LC	-0.0986559	0.80827	0.930528	RhizvsAM
LotjaGi3g1v0061800_LC	lja-miR7526k-3p	LotjaGi3g1v0061800_LC	4.5	-1	1	19	UGAUAGCGGACGUACAGCU	::: ::. :.::::::::	UGCUAUAUCUUCGCUAUCA	Translation		1	LotjaGi3g1v0061800_LC	1.8963	0.000405246	0.00545799	RhizvsHn
LotjaGi3g1v0061800_LC	lja-miR7526k-3p	LotjaGi3g1v0061800_LC	4.5	-1	1	19	UGAUAGCGGACGUACAGCU	::: ::. :.::::::::	UGCUAUAUCUUCGCUAUCA	Translation		1	LotjaGi3g1v0061800_LC	-0.629462	0.0835274	0.318242	RhizvsLn
LotjaGi3g1v0061800_LC	lja-miR7526j-3p	LotjaGi3g1v0061800_LC	4.5	-1	1	19	UGAUAGCGGACGUACAGCU	::: ::. :.::::::::	UGCUAUAUCUUCGCUAUCA	Translation		1	LotjaGi3g1v0061800_LC	-0.530806	0.181986	0.965567	AMvsLn
LotjaGi3g1v0061800_LC	lja-miR7526j-3p	LotjaGi3g1v0061800_LC	4.5	-1	1	19	UGAUAGCGGACGUACAGCU	::: ::. :.::::::::	UGCUAUAUCUUCGCUAUCA	Translation		1	LotjaGi3g1v0061800_LC	1.99496	0.000386121	0.00378832	AMvsHn
LotjaGi3g1v0061800_LC	lja-miR7526j-3p	LotjaGi3g1v0061800_LC	4.5	-1	1	19	UGAUAGCGGACGUACAGCU	::: ::. :.::::::::	UGCUAUAUCUUCGCUAUCA	Translation		1	LotjaGi3g1v0061800_LC	2.52576	3.48e-06	6.7e-05	LnvsHn
LotjaGi3g1v0061800_LC	lja-miR7526j-3p	LotjaGi3g1v0061800_LC	4.5	-1	1	19	UGAUAGCGGACGUACAGCU	::: ::. :.::::::::	UGCUAUAUCUUCGCUAUCA	Translation		1	LotjaGi3g1v0061800_LC	-0.0986559	0.80827	0.930528	RhizvsAM
LotjaGi3g1v0061800_LC	lja-miR7526j-3p	LotjaGi3g1v0061800_LC	4.5	-1	1	19	UGAUAGCGGACGUACAGCU	::: ::. :.::::::::	UGCUAUAUCUUCGCUAUCA	Translation		1	LotjaGi3g1v0061800_LC	1.8963	0.000405246	0.00545799	RhizvsHn
LotjaGi3g1v0061800_LC	lja-miR7526j-3p	LotjaGi3g1v0061800_LC	4.5	-1	1	19	UGAUAGCGGACGUACAGCU	::: ::. :.::::::::	UGCUAUAUCUUCGCUAUCA	Translation		1	LotjaGi3g1v0061800_LC	-0.629462	0.0835274	0.318242	RhizvsLn
LotjaGi3g1v0061800_LC	lja-miR7526i-3p	LotjaGi3g1v0061800_LC	4.5	-1	1	19	UGAUAGCGGACGUACAGCU	::: ::. :.::::::::	UGCUAUAUCUUCGCUAUCA	Translation		1	LotjaGi3g1v0061800_LC	-0.530806	0.181986	0.965567	AMvsLn
LotjaGi3g1v0061800_LC	lja-miR7526i-3p	LotjaGi3g1v0061800_LC	4.5	-1	1	19	UGAUAGCGGACGUACAGCU	::: ::. :.::::::::	UGCUAUAUCUUCGCUAUCA	Translation		1	LotjaGi3g1v0061800_LC	1.99496	0.000386121	0.00378832	AMvsHn
LotjaGi3g1v0061800_LC	lja-miR7526i-3p	LotjaGi3g1v0061800_LC	4.5	-1	1	19	UGAUAGCGGACGUACAGCU	::: ::. :.::::::::	UGCUAUAUCUUCGCUAUCA	Translation		1	LotjaGi3g1v0061800_LC	2.52576	3.48e-06	6.7e-05	LnvsHn
LotjaGi3g1v0061800_LC	lja-miR7526i-3p	LotjaGi3g1v0061800_LC	4.5	-1	1	19	UGAUAGCGGACGUACAGCU	::: ::. :.::::::::	UGCUAUAUCUUCGCUAUCA	Translation		1	LotjaGi3g1v0061800_LC	-0.0986559	0.80827	0.930528	RhizvsAM
LotjaGi3g1v0061800_LC	lja-miR7526i-3p	LotjaGi3g1v0061800_LC	4.5	-1	1	19	UGAUAGCGGACGUACAGCU	::: ::. :.::::::::	UGCUAUAUCUUCGCUAUCA	Translation		1	LotjaGi3g1v0061800_LC	1.8963	0.000405246	0.00545799	RhizvsHn
LotjaGi3g1v0061800_LC	lja-miR7526i-3p	LotjaGi3g1v0061800_LC	4.5	-1	1	19	UGAUAGCGGACGUACAGCU	::: ::. :.::::::::	UGCUAUAUCUUCGCUAUCA	Translation		1	LotjaGi3g1v0061800_LC	-0.629462	0.0835274	0.318242	RhizvsLn
LotjaGi3g1v0061900	lja-miR11107c-5p	MSTRG	4.5	-1	1	23	CCAAAUAAUACACUGAACUAACC	::: ::::: ::::::.: :::	AGUUUGUUCACUGUAUUGUGUGG	Cleavage		1	LotjaGi3g1v0061900	-0.0297228	0.87196	0.9486	RhizvsHn
LotjaGi3g1v0061900	lja-miR11107c-5p	MSTRG	4.5	-1	1	23	CCAAAUAAUACACUGAACUAACC	::: ::::: ::::::.: :::	AGUUUGUUCACUGUAUUGUGUGG	Cleavage		1	LotjaGi3g1v0061900	-0.00720172	0.968812	0.989256	LnvsHn
LotjaGi3g1v0061900	lja-miR11107c-5p	MSTRG	4.5	-1	1	23	CCAAAUAAUACACUGAACUAACC	::: ::::: ::::::.: :::	AGUUUGUUCACUGUAUUGUGUGG	Cleavage		1	LotjaGi3g1v0061900	-0.0136807	0.929329	1	AMvsLn
LotjaGi3g1v0061900	lja-miR11107c-5p	MSTRG	4.5	-1	1	23	CCAAAUAAUACACUGAACUAACC	::: ::::: ::::::.: :::	AGUUUGUUCACUGUAUUGUGUGG	Cleavage		1	LotjaGi3g1v0061900	-0.0225211	0.878	0.966869	RhizvsLn
LotjaGi3g1v0061900	lja-miR11107c-5p	MSTRG	4.5	-1	1	23	CCAAAUAAUACACUGAACUAACC	::: ::::: ::::::.: :::	AGUUUGUUCACUGUAUUGUGUGG	Cleavage		1	LotjaGi3g1v0061900	-0.0208824	0.912738	0.959122	AMvsHn
LotjaGi3g1v0061900	lja-miR11107c-5p	MSTRG	4.5	-1	1	23	CCAAAUAAUACACUGAACUAACC	::: ::::: ::::::.: :::	AGUUUGUUCACUGUAUUGUGUGG	Cleavage		1	LotjaGi3g1v0061900	-0.00884038	0.95446	0.983999	RhizvsAM
LotjaGi3g1v0061900	lja-miR11077d-3p	MSTRG	4.5	-1	1	20	AAAUCACUCCUCAAUCCGUG	.:. ::: ::: ::::::::	UAUUGAUCGAGAAGUGAUUU	Cleavage		1	LotjaGi3g1v0061900	-0.0297228	0.87196	0.9486	RhizvsHn
LotjaGi3g1v0061900	lja-miR11077d-3p	MSTRG	4.5	-1	1	20	AAAUCACUCCUCAAUCCGUG	.:. ::: ::: ::::::::	UAUUGAUCGAGAAGUGAUUU	Cleavage		1	LotjaGi3g1v0061900	-0.00720172	0.968812	0.989256	LnvsHn
LotjaGi3g1v0061900	lja-miR11077d-3p	MSTRG	4.5	-1	1	20	AAAUCACUCCUCAAUCCGUG	.:. ::: ::: ::::::::	UAUUGAUCGAGAAGUGAUUU	Cleavage		1	LotjaGi3g1v0061900	-0.0136807	0.929329	1	AMvsLn
LotjaGi3g1v0061900	lja-miR11077d-3p	MSTRG	4.5	-1	1	20	AAAUCACUCCUCAAUCCGUG	.:. ::: ::: ::::::::	UAUUGAUCGAGAAGUGAUUU	Cleavage		1	LotjaGi3g1v0061900	-0.0225211	0.878	0.966869	RhizvsLn
LotjaGi3g1v0061900	lja-miR11077d-3p	MSTRG	4.5	-1	1	20	AAAUCACUCCUCAAUCCGUG	.:. ::: ::: ::::::::	UAUUGAUCGAGAAGUGAUUU	Cleavage		1	LotjaGi3g1v0061900	-0.0208824	0.912738	0.959122	AMvsHn
LotjaGi3g1v0061900	lja-miR11077d-3p	MSTRG	4.5	-1	1	20	AAAUCACUCCUCAAUCCGUG	.:. ::: ::: ::::::::	UAUUGAUCGAGAAGUGAUUU	Cleavage		1	LotjaGi3g1v0061900	-0.00884038	0.95446	0.983999	RhizvsAM
LotjaGi3g1v0061900	lja-miR11150-3p	MSTRG	4.5	-1	1	21	ACUCGAGGUGAGUAGUAACGC	.::::.::.::::.:: .:	UUGUUAUUAUUCACUUCAGGA	Cleavage		1	LotjaGi3g1v0061900	-0.0297228	0.87196	0.9486	RhizvsHn
LotjaGi3g1v0061900	lja-miR11150-3p	MSTRG	4.5	-1	1	21	ACUCGAGGUGAGUAGUAACGC	.::::.::.::::.:: .:	UUGUUAUUAUUCACUUCAGGA	Cleavage		1	LotjaGi3g1v0061900	-0.00720172	0.968812	0.989256	LnvsHn
LotjaGi3g1v0061900	lja-miR11150-3p	MSTRG	4.5	-1	1	21	ACUCGAGGUGAGUAGUAACGC	.::::.::.::::.:: .:	UUGUUAUUAUUCACUUCAGGA	Cleavage		1	LotjaGi3g1v0061900	-0.0136807	0.929329	1	AMvsLn
LotjaGi3g1v0061900	lja-miR11150-3p	MSTRG	4.5	-1	1	21	ACUCGAGGUGAGUAGUAACGC	.::::.::.::::.:: .:	UUGUUAUUAUUCACUUCAGGA	Cleavage		1	LotjaGi3g1v0061900	-0.0225211	0.878	0.966869	RhizvsLn
LotjaGi3g1v0061900	lja-miR11150-3p	MSTRG	4.5	-1	1	21	ACUCGAGGUGAGUAGUAACGC	.::::.::.::::.:: .:	UUGUUAUUAUUCACUUCAGGA	Cleavage		1	LotjaGi3g1v0061900	-0.0208824	0.912738	0.959122	AMvsHn
LotjaGi3g1v0061900	lja-miR11150-3p	MSTRG	4.5	-1	1	21	ACUCGAGGUGAGUAGUAACGC	.::::.::.::::.:: .:	UUGUUAUUAUUCACUUCAGGA	Cleavage		1	LotjaGi3g1v0061900	-0.00884038	0.95446	0.983999	RhizvsAM
LotjaGi3g1v0061900	lja-miR11150-3p	LotjaGi3g1v0061900	4.5	-1	1	21	ACUCGAGGUGAGUAGUAACGC	.::::.::.::::.:: .:	UUGUUAUUAUUCACUUCAGGA	Cleavage		1	LotjaGi3g1v0061900	-0.0297228	0.87196	0.9486	RhizvsHn
LotjaGi3g1v0061900	lja-miR11150-3p	LotjaGi3g1v0061900	4.5	-1	1	21	ACUCGAGGUGAGUAGUAACGC	.::::.::.::::.:: .:	UUGUUAUUAUUCACUUCAGGA	Cleavage		1	LotjaGi3g1v0061900	-0.00720172	0.968812	0.989256	LnvsHn
LotjaGi3g1v0061900	lja-miR11150-3p	LotjaGi3g1v0061900	4.5	-1	1	21	ACUCGAGGUGAGUAGUAACGC	.::::.::.::::.:: .:	UUGUUAUUAUUCACUUCAGGA	Cleavage		1	LotjaGi3g1v0061900	-0.0136807	0.929329	1	AMvsLn
LotjaGi3g1v0061900	lja-miR11150-3p	LotjaGi3g1v0061900	4.5	-1	1	21	ACUCGAGGUGAGUAGUAACGC	.::::.::.::::.:: .:	UUGUUAUUAUUCACUUCAGGA	Cleavage		1	LotjaGi3g1v0061900	-0.0225211	0.878	0.966869	RhizvsLn
LotjaGi3g1v0061900	lja-miR11150-3p	LotjaGi3g1v0061900	4.5	-1	1	21	ACUCGAGGUGAGUAGUAACGC	.::::.::.::::.:: .:	UUGUUAUUAUUCACUUCAGGA	Cleavage		1	LotjaGi3g1v0061900	-0.0208824	0.912738	0.959122	AMvsHn
LotjaGi3g1v0061900	lja-miR11150-3p	LotjaGi3g1v0061900	4.5	-1	1	21	ACUCGAGGUGAGUAGUAACGC	.::::.::.::::.:: .:	UUGUUAUUAUUCACUUCAGGA	Cleavage		1	LotjaGi3g1v0061900	-0.00884038	0.95446	0.983999	RhizvsAM
LotjaGi3g1v0061900	lja-miR11107a-5p	MSTRG	4.5	-1	1	23	CCAAAUAAUACACUGAACUAACC	::: ::::: ::::::.: :::	AGUUUGUUCACUGUAUUGUGUGG	Cleavage		1	LotjaGi3g1v0061900	-0.0297228	0.87196	0.9486	RhizvsHn
LotjaGi3g1v0061900	lja-miR11107a-5p	MSTRG	4.5	-1	1	23	CCAAAUAAUACACUGAACUAACC	::: ::::: ::::::.: :::	AGUUUGUUCACUGUAUUGUGUGG	Cleavage		1	LotjaGi3g1v0061900	-0.00720172	0.968812	0.989256	LnvsHn
LotjaGi3g1v0061900	lja-miR11107a-5p	MSTRG	4.5	-1	1	23	CCAAAUAAUACACUGAACUAACC	::: ::::: ::::::.: :::	AGUUUGUUCACUGUAUUGUGUGG	Cleavage		1	LotjaGi3g1v0061900	-0.0136807	0.929329	1	AMvsLn
LotjaGi3g1v0061900	lja-miR11107a-5p	MSTRG	4.5	-1	1	23	CCAAAUAAUACACUGAACUAACC	::: ::::: ::::::.: :::	AGUUUGUUCACUGUAUUGUGUGG	Cleavage		1	LotjaGi3g1v0061900	-0.0225211	0.878	0.966869	RhizvsLn
LotjaGi3g1v0061900	lja-miR11107a-5p	MSTRG	4.5	-1	1	23	CCAAAUAAUACACUGAACUAACC	::: ::::: ::::::.: :::	AGUUUGUUCACUGUAUUGUGUGG	Cleavage		1	LotjaGi3g1v0061900	-0.0208824	0.912738	0.959122	AMvsHn
LotjaGi3g1v0061900	lja-miR11107a-5p	MSTRG	4.5	-1	1	23	CCAAAUAAUACACUGAACUAACC	::: ::::: ::::::.: :::	AGUUUGUUCACUGUAUUGUGUGG	Cleavage		1	LotjaGi3g1v0061900	-0.00884038	0.95446	0.983999	RhizvsAM
LotjaGi3g1v0061900	lja-miR7539	MSTRG	3.5	-1	1	21	UCGAGAGAGAGAGCGACGAGG	.::.::: :::::: :::.::	UCUUGUCUCUCUCUAUCUUGA	Cleavage		1	LotjaGi3g1v0061900	-0.0297228	0.87196	0.9486	RhizvsHn
LotjaGi3g1v0061900	lja-miR7539	MSTRG	3.5	-1	1	21	UCGAGAGAGAGAGCGACGAGG	.::.::: :::::: :::.::	UCUUGUCUCUCUCUAUCUUGA	Cleavage		1	LotjaGi3g1v0061900	-0.00720172	0.968812	0.989256	LnvsHn
LotjaGi3g1v0061900	lja-miR7539	MSTRG	3.5	-1	1	21	UCGAGAGAGAGAGCGACGAGG	.::.::: :::::: :::.::	UCUUGUCUCUCUCUAUCUUGA	Cleavage		1	LotjaGi3g1v0061900	-0.0136807	0.929329	1	AMvsLn
LotjaGi3g1v0061900	lja-miR7539	MSTRG	3.5	-1	1	21	UCGAGAGAGAGAGCGACGAGG	.::.::: :::::: :::.::	UCUUGUCUCUCUCUAUCUUGA	Cleavage		1	LotjaGi3g1v0061900	-0.0225211	0.878	0.966869	RhizvsLn
LotjaGi3g1v0061900	lja-miR7539	MSTRG	3.5	-1	1	21	UCGAGAGAGAGAGCGACGAGG	.::.::: :::::: :::.::	UCUUGUCUCUCUCUAUCUUGA	Cleavage		1	LotjaGi3g1v0061900	-0.0208824	0.912738	0.959122	AMvsHn
LotjaGi3g1v0061900	lja-miR7539	MSTRG	3.5	-1	1	21	UCGAGAGAGAGAGCGACGAGG	.::.::: :::::: :::.::	UCUUGUCUCUCUCUAUCUUGA	Cleavage		1	LotjaGi3g1v0061900	-0.00884038	0.95446	0.983999	RhizvsAM
LotjaGi3g1v0061900	lja-miR11107c-5p	LotjaGi3g1v0061900	4.5	-1	1	23	CCAAAUAAUACACUGAACUAACC	::: ::::: ::::::.: :::	AGUUUGUUCACUGUAUUGUGUGG	Cleavage		1	LotjaGi3g1v0061900	-0.0297228	0.87196	0.9486	RhizvsHn
LotjaGi3g1v0061900	lja-miR11107c-5p	LotjaGi3g1v0061900	4.5	-1	1	23	CCAAAUAAUACACUGAACUAACC	::: ::::: ::::::.: :::	AGUUUGUUCACUGUAUUGUGUGG	Cleavage		1	LotjaGi3g1v0061900	-0.00720172	0.968812	0.989256	LnvsHn
LotjaGi3g1v0061900	lja-miR11107c-5p	LotjaGi3g1v0061900	4.5	-1	1	23	CCAAAUAAUACACUGAACUAACC	::: ::::: ::::::.: :::	AGUUUGUUCACUGUAUUGUGUGG	Cleavage		1	LotjaGi3g1v0061900	-0.0136807	0.929329	1	AMvsLn
LotjaGi3g1v0061900	lja-miR11107c-5p	LotjaGi3g1v0061900	4.5	-1	1	23	CCAAAUAAUACACUGAACUAACC	::: ::::: ::::::.: :::	AGUUUGUUCACUGUAUUGUGUGG	Cleavage		1	LotjaGi3g1v0061900	-0.0225211	0.878	0.966869	RhizvsLn
LotjaGi3g1v0061900	lja-miR11107c-5p	LotjaGi3g1v0061900	4.5	-1	1	23	CCAAAUAAUACACUGAACUAACC	::: ::::: ::::::.: :::	AGUUUGUUCACUGUAUUGUGUGG	Cleavage		1	LotjaGi3g1v0061900	-0.0208824	0.912738	0.959122	AMvsHn
LotjaGi3g1v0061900	lja-miR11107c-5p	LotjaGi3g1v0061900	4.5	-1	1	23	CCAAAUAAUACACUGAACUAACC	::: ::::: ::::::.: :::	AGUUUGUUCACUGUAUUGUGUGG	Cleavage		1	LotjaGi3g1v0061900	-0.00884038	0.95446	0.983999	RhizvsAM
LotjaGi3g1v0061900	lja-miR11107a-5p	LotjaGi3g1v0061900	4.5	-1	1	23	CCAAAUAAUACACUGAACUAACC	::: ::::: ::::::.: :::	AGUUUGUUCACUGUAUUGUGUGG	Cleavage		1	LotjaGi3g1v0061900	-0.0297228	0.87196	0.9486	RhizvsHn
LotjaGi3g1v0061900	lja-miR11107a-5p	LotjaGi3g1v0061900	4.5	-1	1	23	CCAAAUAAUACACUGAACUAACC	::: ::::: ::::::.: :::	AGUUUGUUCACUGUAUUGUGUGG	Cleavage		1	LotjaGi3g1v0061900	-0.00720172	0.968812	0.989256	LnvsHn
LotjaGi3g1v0061900	lja-miR11107a-5p	LotjaGi3g1v0061900	4.5	-1	1	23	CCAAAUAAUACACUGAACUAACC	::: ::::: ::::::.: :::	AGUUUGUUCACUGUAUUGUGUGG	Cleavage		1	LotjaGi3g1v0061900	-0.0136807	0.929329	1	AMvsLn
LotjaGi3g1v0061900	lja-miR11107a-5p	LotjaGi3g1v0061900	4.5	-1	1	23	CCAAAUAAUACACUGAACUAACC	::: ::::: ::::::.: :::	AGUUUGUUCACUGUAUUGUGUGG	Cleavage		1	LotjaGi3g1v0061900	-0.0225211	0.878	0.966869	RhizvsLn
LotjaGi3g1v0061900	lja-miR11107a-5p	LotjaGi3g1v0061900	4.5	-1	1	23	CCAAAUAAUACACUGAACUAACC	::: ::::: ::::::.: :::	AGUUUGUUCACUGUAUUGUGUGG	Cleavage		1	LotjaGi3g1v0061900	-0.0208824	0.912738	0.959122	AMvsHn
LotjaGi3g1v0061900	lja-miR11107a-5p	LotjaGi3g1v0061900	4.5	-1	1	23	CCAAAUAAUACACUGAACUAACC	::: ::::: ::::::.: :::	AGUUUGUUCACUGUAUUGUGUGG	Cleavage		1	LotjaGi3g1v0061900	-0.00884038	0.95446	0.983999	RhizvsAM
LotjaGi3g1v0062000	lja-miR11086-5p	LotjaGi3g1v0062000	4.5	-1	1	20	UGUCGAGUGCUCCAUCUAAC	::.::::::: :.:.:...	UUUGGAUGGAGAAUUUGGUG	Cleavage		1	LotjaGi3g1v0062000	-0.585132	0.0190626	0.11843	RhizvsAM
LotjaGi3g1v0062000	lja-miR11086-5p	LotjaGi3g1v0062000	4.5	-1	1	20	UGUCGAGUGCUCCAUCUAAC	::.::::::: :.:.:...	UUUGGAUGGAGAAUUUGGUG	Cleavage		1	LotjaGi3g1v0062000	-0.266491	0.283982	0.965665	AMvsLn
LotjaGi3g1v0062000	lja-miR11086-5p	LotjaGi3g1v0062000	4.5	-1	1	20	UGUCGAGUGCUCCAUCUAAC	::.::::::: :.:.:...	UUUGGAUGGAGAAUUUGGUG	Cleavage		1	LotjaGi3g1v0062000	0.634472	0.055082	0.167171	AMvsHn
LotjaGi3g1v0062000	lja-miR11086-5p	LotjaGi3g1v0062000	4.5	-1	1	20	UGUCGAGUGCUCCAUCUAAC	::.::::::: :.:.:...	UUUGGAUGGAGAAUUUGGUG	Cleavage		1	LotjaGi3g1v0062000	0.0493404	0.877849	0.950977	RhizvsHn
LotjaGi3g1v0062000	lja-miR11086-5p	LotjaGi3g1v0062000	4.5	-1	1	20	UGUCGAGUGCUCCAUCUAAC	::.::::::: :.:.:...	UUUGGAUGGAGAAUUUGGUG	Cleavage		1	LotjaGi3g1v0062000	0.900963	0.00721545	0.0402617	LnvsHn
LotjaGi3g1v0062000	lja-miR11086-5p	LotjaGi3g1v0062000	4.5	-1	1	20	UGUCGAGUGCUCCAUCUAAC	::.::::::: :.:.:...	UUUGGAUGGAGAAUUUGGUG	Cleavage		1	LotjaGi3g1v0062000	-0.851623	0.000660707	0.00831475	RhizvsLn
LotjaGi3g1v0062100	lja-miR11110b-3p	MSTRG	3.5	-1	1	20	CUCAUCAAAGACAUAAAAUC	:::::::: :.:::::: ::	GAUUUUAUUUUUUUGAUUAG	Cleavage		1	LotjaGi3g1v0062100	-0.0737594	0.627372	0.79057	LnvsHn
LotjaGi3g1v0062100	lja-miR11110b-3p	MSTRG	3.5	-1	1	20	CUCAUCAAAGACAUAAAAUC	:::::::: :.:::::: ::	GAUUUUAUUUUUUUGAUUAG	Cleavage		1	LotjaGi3g1v0062100	0.012684	0.915564	0.999753	AMvsLn
LotjaGi3g1v0062100	lja-miR11110b-3p	MSTRG	3.5	-1	1	20	CUCAUCAAAGACAUAAAAUC	:::::::: :.:::::: ::	GAUUUUAUUUUUUUGAUUAG	Cleavage		1	LotjaGi3g1v0062100	-0.226337	0.133953	0.371339	RhizvsHn
LotjaGi3g1v0062100	lja-miR11110b-3p	MSTRG	3.5	-1	1	20	CUCAUCAAAGACAUAAAAUC	:::::::: :.:::::: ::	GAUUUUAUUUUUUUGAUUAG	Cleavage		1	LotjaGi3g1v0062100	-0.0610754	0.689338	0.824515	AMvsHn
LotjaGi3g1v0062100	lja-miR11110b-3p	MSTRG	3.5	-1	1	20	CUCAUCAAAGACAUAAAAUC	:::::::: :.:::::: ::	GAUUUUAUUUUUUUGAUUAG	Cleavage		1	LotjaGi3g1v0062100	-0.152577	0.198956	0.524244	RhizvsLn
LotjaGi3g1v0062100	lja-miR11110b-3p	MSTRG	3.5	-1	1	20	CUCAUCAAAGACAUAAAAUC	:::::::: :.:::::: ::	GAUUUUAUUUUUUUGAUUAG	Cleavage		1	LotjaGi3g1v0062100	-0.165261	0.16754	0.458443	RhizvsAM
LotjaGi3g1v0062100	lja-miR11097c-3p	MSTRG	4.5	-1	1	19	AAAAAACUACACCGUCGGU	:..::.::: ::: :::::	AUUGAUGGUAUAGCUUUUU	Translation		1	LotjaGi3g1v0062100	-0.0737594	0.627372	0.79057	LnvsHn
LotjaGi3g1v0062100	lja-miR11097c-3p	MSTRG	4.5	-1	1	19	AAAAAACUACACCGUCGGU	:..::.::: ::: :::::	AUUGAUGGUAUAGCUUUUU	Translation		1	LotjaGi3g1v0062100	0.012684	0.915564	0.999753	AMvsLn
LotjaGi3g1v0062100	lja-miR11097c-3p	MSTRG	4.5	-1	1	19	AAAAAACUACACCGUCGGU	:..::.::: ::: :::::	AUUGAUGGUAUAGCUUUUU	Translation		1	LotjaGi3g1v0062100	-0.226337	0.133953	0.371339	RhizvsHn
LotjaGi3g1v0062100	lja-miR11097c-3p	MSTRG	4.5	-1	1	19	AAAAAACUACACCGUCGGU	:..::.::: ::: :::::	AUUGAUGGUAUAGCUUUUU	Translation		1	LotjaGi3g1v0062100	-0.0610754	0.689338	0.824515	AMvsHn
LotjaGi3g1v0062100	lja-miR11097c-3p	MSTRG	4.5	-1	1	19	AAAAAACUACACCGUCGGU	:..::.::: ::: :::::	AUUGAUGGUAUAGCUUUUU	Translation		1	LotjaGi3g1v0062100	-0.152577	0.198956	0.524244	RhizvsLn
LotjaGi3g1v0062100	lja-miR11097c-3p	MSTRG	4.5	-1	1	19	AAAAAACUACACCGUCGGU	:..::.::: ::: :::::	AUUGAUGGUAUAGCUUUUU	Translation		1	LotjaGi3g1v0062100	-0.165261	0.16754	0.458443	RhizvsAM
LotjaGi3g1v0062100	lja-miR7539	LotjaGi3g1v0062100	4.5	-1	1	21	UCGAGAGAGAGAGCGACGAGG	:::: :: :::::::::::	CCUCCUCUCUCUCUCUCUCUG	Cleavage		1	LotjaGi3g1v0062100	-0.0737594	0.627372	0.79057	LnvsHn
LotjaGi3g1v0062100	lja-miR7539	LotjaGi3g1v0062100	4.5	-1	1	21	UCGAGAGAGAGAGCGACGAGG	:::: :: :::::::::::	CCUCCUCUCUCUCUCUCUCUG	Cleavage		1	LotjaGi3g1v0062100	0.012684	0.915564	0.999753	AMvsLn
LotjaGi3g1v0062100	lja-miR7539	LotjaGi3g1v0062100	4.5	-1	1	21	UCGAGAGAGAGAGCGACGAGG	:::: :: :::::::::::	CCUCCUCUCUCUCUCUCUCUG	Cleavage		1	LotjaGi3g1v0062100	-0.226337	0.133953	0.371339	RhizvsHn
LotjaGi3g1v0062100	lja-miR7539	LotjaGi3g1v0062100	4.5	-1	1	21	UCGAGAGAGAGAGCGACGAGG	:::: :: :::::::::::	CCUCCUCUCUCUCUCUCUCUG	Cleavage		1	LotjaGi3g1v0062100	-0.0610754	0.689338	0.824515	AMvsHn
LotjaGi3g1v0062100	lja-miR7539	LotjaGi3g1v0062100	4.5	-1	1	21	UCGAGAGAGAGAGCGACGAGG	:::: :: :::::::::::	CCUCCUCUCUCUCUCUCUCUG	Cleavage		1	LotjaGi3g1v0062100	-0.152577	0.198956	0.524244	RhizvsLn
LotjaGi3g1v0062100	lja-miR7539	LotjaGi3g1v0062100	4.5	-1	1	21	UCGAGAGAGAGAGCGACGAGG	:::: :: :::::::::::	CCUCCUCUCUCUCUCUCUCUG	Cleavage		1	LotjaGi3g1v0062100	-0.165261	0.16754	0.458443	RhizvsAM
LotjaGi3g1v0062100	lja-miR11155c-3p	MSTRG	5	-1	1	24	UCAGAAGGACUAAAAUCA-AACUCG	.:: :: :::::::.:::.: :::.	UGAUUUGUGAUUUUGGUCUUGCUGG	Cleavage		2	LotjaGi3g1v0062100	-0.0737594	0.627372	0.79057	LnvsHn
LotjaGi3g1v0062100	lja-miR11155c-3p	MSTRG	5	-1	1	24	UCAGAAGGACUAAAAUCA-AACUCG	.:: :: :::::::.:::.: :::.	UGAUUUGUGAUUUUGGUCUUGCUGG	Cleavage		2	LotjaGi3g1v0062100	0.012684	0.915564	0.999753	AMvsLn
LotjaGi3g1v0062100	lja-miR11155c-3p	MSTRG	5	-1	1	24	UCAGAAGGACUAAAAUCA-AACUCG	.:: :: :::::::.:::.: :::.	UGAUUUGUGAUUUUGGUCUUGCUGG	Cleavage		2	LotjaGi3g1v0062100	-0.226337	0.133953	0.371339	RhizvsHn
LotjaGi3g1v0062100	lja-miR11155c-3p	MSTRG	5	-1	1	24	UCAGAAGGACUAAAAUCA-AACUCG	.:: :: :::::::.:::.: :::.	UGAUUUGUGAUUUUGGUCUUGCUGG	Cleavage		2	LotjaGi3g1v0062100	-0.0610754	0.689338	0.824515	AMvsHn
LotjaGi3g1v0062100	lja-miR11155c-3p	MSTRG	5	-1	1	24	UCAGAAGGACUAAAAUCA-AACUCG	.:: :: :::::::.:::.: :::.	UGAUUUGUGAUUUUGGUCUUGCUGG	Cleavage		2	LotjaGi3g1v0062100	-0.152577	0.198956	0.524244	RhizvsLn
LotjaGi3g1v0062100	lja-miR11155c-3p	MSTRG	5	-1	1	24	UCAGAAGGACUAAAAUCA-AACUCG	.:: :: :::::::.:::.: :::.	UGAUUUGUGAUUUUGGUCUUGCUGG	Cleavage		2	LotjaGi3g1v0062100	-0.165261	0.16754	0.458443	RhizvsAM
LotjaGi3g1v0062100	lja-miR11072i-3p	MSTRG	2.5	-1	1	20	GAGGGACCUAGAUCAGACGG	:::.::::.: ::::::::	ACGUUUGAUUUUGGUCCCUC	Cleavage		1	LotjaGi3g1v0062100	-0.0737594	0.627372	0.79057	LnvsHn
LotjaGi3g1v0062100	lja-miR11072i-3p	MSTRG	2.5	-1	1	20	GAGGGACCUAGAUCAGACGG	:::.::::.: ::::::::	ACGUUUGAUUUUGGUCCCUC	Cleavage		1	LotjaGi3g1v0062100	0.012684	0.915564	0.999753	AMvsLn
LotjaGi3g1v0062100	lja-miR11072i-3p	MSTRG	2.5	-1	1	20	GAGGGACCUAGAUCAGACGG	:::.::::.: ::::::::	ACGUUUGAUUUUGGUCCCUC	Cleavage		1	LotjaGi3g1v0062100	-0.226337	0.133953	0.371339	RhizvsHn
LotjaGi3g1v0062100	lja-miR11072i-3p	MSTRG	2.5	-1	1	20	GAGGGACCUAGAUCAGACGG	:::.::::.: ::::::::	ACGUUUGAUUUUGGUCCCUC	Cleavage		1	LotjaGi3g1v0062100	-0.0610754	0.689338	0.824515	AMvsHn
LotjaGi3g1v0062100	lja-miR11072i-3p	MSTRG	2.5	-1	1	20	GAGGGACCUAGAUCAGACGG	:::.::::.: ::::::::	ACGUUUGAUUUUGGUCCCUC	Cleavage		1	LotjaGi3g1v0062100	-0.152577	0.198956	0.524244	RhizvsLn
LotjaGi3g1v0062100	lja-miR11072i-3p	MSTRG	2.5	-1	1	20	GAGGGACCUAGAUCAGACGG	:::.::::.: ::::::::	ACGUUUGAUUUUGGUCCCUC	Cleavage		1	LotjaGi3g1v0062100	-0.165261	0.16754	0.458443	RhizvsAM
LotjaGi3g1v0062100	lja-miR11155c-3p	MSTRG	4.5	-1	1	24	UCAGAAGGACUAAAAUCAAACUCG	::::::::::.:::: :: :	AACGUUUGAUUUUGGUCCCUCAGU	Cleavage		2	LotjaGi3g1v0062100	-0.0737594	0.627372	0.79057	LnvsHn
LotjaGi3g1v0062100	lja-miR11155c-3p	MSTRG	4.5	-1	1	24	UCAGAAGGACUAAAAUCAAACUCG	::::::::::.:::: :: :	AACGUUUGAUUUUGGUCCCUCAGU	Cleavage		2	LotjaGi3g1v0062100	0.012684	0.915564	0.999753	AMvsLn
LotjaGi3g1v0062100	lja-miR11155c-3p	MSTRG	4.5	-1	1	24	UCAGAAGGACUAAAAUCAAACUCG	::::::::::.:::: :: :	AACGUUUGAUUUUGGUCCCUCAGU	Cleavage		2	LotjaGi3g1v0062100	-0.226337	0.133953	0.371339	RhizvsHn
LotjaGi3g1v0062100	lja-miR11155c-3p	MSTRG	4.5	-1	1	24	UCAGAAGGACUAAAAUCAAACUCG	::::::::::.:::: :: :	AACGUUUGAUUUUGGUCCCUCAGU	Cleavage		2	LotjaGi3g1v0062100	-0.0610754	0.689338	0.824515	AMvsHn
LotjaGi3g1v0062100	lja-miR11155c-3p	MSTRG	4.5	-1	1	24	UCAGAAGGACUAAAAUCAAACUCG	::::::::::.:::: :: :	AACGUUUGAUUUUGGUCCCUCAGU	Cleavage		2	LotjaGi3g1v0062100	-0.152577	0.198956	0.524244	RhizvsLn
LotjaGi3g1v0062100	lja-miR11155c-3p	MSTRG	4.5	-1	1	24	UCAGAAGGACUAAAAUCAAACUCG	::::::::::.:::: :: :	AACGUUUGAUUUUGGUCCCUCAGU	Cleavage		2	LotjaGi3g1v0062100	-0.165261	0.16754	0.458443	RhizvsAM
LotjaGi3g1v0062100	lja-miR7539	MSTRG	4.5	-1	1	21	UCGAGAGAGAGAGCGACGAGG	:::: :: :::::::::::	CCUCCUCUCUCUCUCUCUCUG	Cleavage		1	LotjaGi3g1v0062100	-0.0737594	0.627372	0.79057	LnvsHn
LotjaGi3g1v0062100	lja-miR7539	MSTRG	4.5	-1	1	21	UCGAGAGAGAGAGCGACGAGG	:::: :: :::::::::::	CCUCCUCUCUCUCUCUCUCUG	Cleavage		1	LotjaGi3g1v0062100	0.012684	0.915564	0.999753	AMvsLn
LotjaGi3g1v0062100	lja-miR7539	MSTRG	4.5	-1	1	21	UCGAGAGAGAGAGCGACGAGG	:::: :: :::::::::::	CCUCCUCUCUCUCUCUCUCUG	Cleavage		1	LotjaGi3g1v0062100	-0.226337	0.133953	0.371339	RhizvsHn
LotjaGi3g1v0062100	lja-miR7539	MSTRG	4.5	-1	1	21	UCGAGAGAGAGAGCGACGAGG	:::: :: :::::::::::	CCUCCUCUCUCUCUCUCUCUG	Cleavage		1	LotjaGi3g1v0062100	-0.0610754	0.689338	0.824515	AMvsHn
LotjaGi3g1v0062100	lja-miR7539	MSTRG	4.5	-1	1	21	UCGAGAGAGAGAGCGACGAGG	:::: :: :::::::::::	CCUCCUCUCUCUCUCUCUCUG	Cleavage		1	LotjaGi3g1v0062100	-0.152577	0.198956	0.524244	RhizvsLn
LotjaGi3g1v0062100	lja-miR7539	MSTRG	4.5	-1	1	21	UCGAGAGAGAGAGCGACGAGG	:::: :: :::::::::::	CCUCCUCUCUCUCUCUCUCUG	Cleavage		1	LotjaGi3g1v0062100	-0.165261	0.16754	0.458443	RhizvsAM
LotjaGi3g1v0062200	lja-miR11068e-3p	LotjaGi3g1v0062200	4.5	-1	1	19	AAGAACCUGCAUGAAGAUG	::::: ::::.:::::.	CAUCUGCAUGUAGGUUUCA	Cleavage		1	LotjaGi3g1v0062200	-0.0495486	0.648944	0.978599	AMvsLn
LotjaGi3g1v0062200	lja-miR11068e-3p	LotjaGi3g1v0062200	4.5	-1	1	19	AAGAACCUGCAUGAAGAUG	::::: ::::.:::::.	CAUCUGCAUGUAGGUUUCA	Cleavage		1	LotjaGi3g1v0062200	-0.0643764	0.640234	0.832343	RhizvsHn
LotjaGi3g1v0062200	lja-miR11068e-3p	LotjaGi3g1v0062200	4.5	-1	1	19	AAGAACCUGCAUGAAGAUG	::::: ::::.:::::.	CAUCUGCAUGUAGGUUUCA	Cleavage		1	LotjaGi3g1v0062200	-0.154323	0.151907	0.451732	RhizvsLn
LotjaGi3g1v0062200	lja-miR11068e-3p	LotjaGi3g1v0062200	4.5	-1	1	19	AAGAACCUGCAUGAAGAUG	::::: ::::.:::::.	CAUCUGCAUGUAGGUUUCA	Cleavage		1	LotjaGi3g1v0062200	0.0899469	0.516227	0.711305	LnvsHn
LotjaGi3g1v0062200	lja-miR11068e-3p	LotjaGi3g1v0062200	4.5	-1	1	19	AAGAACCUGCAUGAAGAUG	::::: ::::.:::::.	CAUCUGCAUGUAGGUUUCA	Cleavage		1	LotjaGi3g1v0062200	-0.104775	0.336526	0.646771	RhizvsAM
LotjaGi3g1v0062200	lja-miR11068e-3p	LotjaGi3g1v0062200	4.5	-1	1	19	AAGAACCUGCAUGAAGAUG	::::: ::::.:::::.	CAUCUGCAUGUAGGUUUCA	Cleavage		1	LotjaGi3g1v0062200	0.0403983	0.771775	0.877259	AMvsHn
LotjaGi3g1v0062300	lja-miR11103d-5p	MSTRG	4	-1	1	19	UCUCUAGUGGACAUGUGGC	:: :::::.:.::.:::.	CCCUCAUGUUCGCUGGAGG	Cleavage		1	LotjaGi3g1v0062300	-0.0666961	0.684609	0.98188	AMvsLn
LotjaGi3g1v0062300	lja-miR11103d-5p	MSTRG	4	-1	1	19	UCUCUAGUGGACAUGUGGC	:: :::::.:.::.:::.	CCCUCAUGUUCGCUGGAGG	Cleavage		1	LotjaGi3g1v0062300	0.0111605	0.945811	0.980835	RhizvsAM
LotjaGi3g1v0062300	lja-miR11103d-5p	MSTRG	4	-1	1	19	UCUCUAGUGGACAUGUGGC	:: :::::.:.::.:::.	CCCUCAUGUUCGCUGGAGG	Cleavage		1	LotjaGi3g1v0062300	-0.262562	0.207082	0.399452	AMvsHn
LotjaGi3g1v0062300	lja-miR11103d-5p	MSTRG	4	-1	1	19	UCUCUAGUGGACAUGUGGC	:: :::::.:.::.:::.	CCCUCAUGUUCGCUGGAGG	Cleavage		1	LotjaGi3g1v0062300	-0.0555357	0.733388	0.916427	RhizvsLn
LotjaGi3g1v0062300	lja-miR11103d-5p	MSTRG	4	-1	1	19	UCUCUAGUGGACAUGUGGC	:: :::::.:.::.:::.	CCCUCAUGUUCGCUGGAGG	Cleavage		1	LotjaGi3g1v0062300	-0.251402	0.225177	0.48941	RhizvsHn
LotjaGi3g1v0062300	lja-miR11103d-5p	MSTRG	4	-1	1	19	UCUCUAGUGGACAUGUGGC	:: :::::.:.::.:::.	CCCUCAUGUUCGCUGGAGG	Cleavage		1	LotjaGi3g1v0062300	-0.195866	0.345799	0.564131	LnvsHn
LotjaGi3g1v0062300	lja-miR11083c-5p	MSTRG	4.5	-1	1	19	UGGGUGCUAAAUACUAUCU	::::: :::::::. :.:	AGAUAAUAUUUAGUUCUCU	Cleavage		1	LotjaGi3g1v0062300	-0.0666961	0.684609	0.98188	AMvsLn
LotjaGi3g1v0062300	lja-miR11083c-5p	MSTRG	4.5	-1	1	19	UGGGUGCUAAAUACUAUCU	::::: :::::::. :.:	AGAUAAUAUUUAGUUCUCU	Cleavage		1	LotjaGi3g1v0062300	0.0111605	0.945811	0.980835	RhizvsAM
LotjaGi3g1v0062300	lja-miR11083c-5p	MSTRG	4.5	-1	1	19	UGGGUGCUAAAUACUAUCU	::::: :::::::. :.:	AGAUAAUAUUUAGUUCUCU	Cleavage		1	LotjaGi3g1v0062300	-0.262562	0.207082	0.399452	AMvsHn
LotjaGi3g1v0062300	lja-miR11083c-5p	MSTRG	4.5	-1	1	19	UGGGUGCUAAAUACUAUCU	::::: :::::::. :.:	AGAUAAUAUUUAGUUCUCU	Cleavage		1	LotjaGi3g1v0062300	-0.0555357	0.733388	0.916427	RhizvsLn
LotjaGi3g1v0062300	lja-miR11083c-5p	MSTRG	4.5	-1	1	19	UGGGUGCUAAAUACUAUCU	::::: :::::::. :.:	AGAUAAUAUUUAGUUCUCU	Cleavage		1	LotjaGi3g1v0062300	-0.251402	0.225177	0.48941	RhizvsHn
LotjaGi3g1v0062300	lja-miR11083c-5p	MSTRG	4.5	-1	1	19	UGGGUGCUAAAUACUAUCU	::::: :::::::. :.:	AGAUAAUAUUUAGUUCUCU	Cleavage		1	LotjaGi3g1v0062300	-0.195866	0.345799	0.564131	LnvsHn
LotjaGi3g1v0062300	lja-miR11094-3p	MSTRG	4	-1	1	20	AUAGGCCUGAUAGUAUAAGC	:.:: :::: :.::::.:::	GUUUCUACUCUUAGGCUUAU	Translation		1	LotjaGi3g1v0062300	-0.0666961	0.684609	0.98188	AMvsLn
LotjaGi3g1v0062300	lja-miR11094-3p	MSTRG	4	-1	1	20	AUAGGCCUGAUAGUAUAAGC	:.:: :::: :.::::.:::	GUUUCUACUCUUAGGCUUAU	Translation		1	LotjaGi3g1v0062300	0.0111605	0.945811	0.980835	RhizvsAM
LotjaGi3g1v0062300	lja-miR11094-3p	MSTRG	4	-1	1	20	AUAGGCCUGAUAGUAUAAGC	:.:: :::: :.::::.:::	GUUUCUACUCUUAGGCUUAU	Translation		1	LotjaGi3g1v0062300	-0.262562	0.207082	0.399452	AMvsHn
LotjaGi3g1v0062300	lja-miR11094-3p	MSTRG	4	-1	1	20	AUAGGCCUGAUAGUAUAAGC	:.:: :::: :.::::.:::	GUUUCUACUCUUAGGCUUAU	Translation		1	LotjaGi3g1v0062300	-0.0555357	0.733388	0.916427	RhizvsLn
LotjaGi3g1v0062300	lja-miR11094-3p	MSTRG	4	-1	1	20	AUAGGCCUGAUAGUAUAAGC	:.:: :::: :.::::.:::	GUUUCUACUCUUAGGCUUAU	Translation		1	LotjaGi3g1v0062300	-0.251402	0.225177	0.48941	RhizvsHn
LotjaGi3g1v0062300	lja-miR11094-3p	MSTRG	4	-1	1	20	AUAGGCCUGAUAGUAUAAGC	:.:: :::: :.::::.:::	GUUUCUACUCUUAGGCUUAU	Translation		1	LotjaGi3g1v0062300	-0.195866	0.345799	0.564131	LnvsHn
LotjaGi3g1v0062300	lja-miR11094-3p	LotjaGi3g1v0062300	4	-1	1	20	AUAGGCCUGAUAGUAUAAGC	:.:: :::: :.::::.:::	GUUUCUACUCUUAGGCUUAU	Translation		1	LotjaGi3g1v0062300	-0.0666961	0.684609	0.98188	AMvsLn
LotjaGi3g1v0062300	lja-miR11094-3p	LotjaGi3g1v0062300	4	-1	1	20	AUAGGCCUGAUAGUAUAAGC	:.:: :::: :.::::.:::	GUUUCUACUCUUAGGCUUAU	Translation		1	LotjaGi3g1v0062300	0.0111605	0.945811	0.980835	RhizvsAM
LotjaGi3g1v0062300	lja-miR11094-3p	LotjaGi3g1v0062300	4	-1	1	20	AUAGGCCUGAUAGUAUAAGC	:.:: :::: :.::::.:::	GUUUCUACUCUUAGGCUUAU	Translation		1	LotjaGi3g1v0062300	-0.262562	0.207082	0.399452	AMvsHn
LotjaGi3g1v0062300	lja-miR11094-3p	LotjaGi3g1v0062300	4	-1	1	20	AUAGGCCUGAUAGUAUAAGC	:.:: :::: :.::::.:::	GUUUCUACUCUUAGGCUUAU	Translation		1	LotjaGi3g1v0062300	-0.0555357	0.733388	0.916427	RhizvsLn
LotjaGi3g1v0062300	lja-miR11094-3p	LotjaGi3g1v0062300	4	-1	1	20	AUAGGCCUGAUAGUAUAAGC	:.:: :::: :.::::.:::	GUUUCUACUCUUAGGCUUAU	Translation		1	LotjaGi3g1v0062300	-0.251402	0.225177	0.48941	RhizvsHn
LotjaGi3g1v0062300	lja-miR11094-3p	LotjaGi3g1v0062300	4	-1	1	20	AUAGGCCUGAUAGUAUAAGC	:.:: :::: :.::::.:::	GUUUCUACUCUUAGGCUUAU	Translation		1	LotjaGi3g1v0062300	-0.195866	0.345799	0.564131	LnvsHn
LotjaGi3g1v0062600	lja-miR11108l-5p	LotjaGi3g1v0062600	3.5	-1	1	20	ACAUGGAGAUAAGUGAGUGG	...:::.::::.:..::::	AUGUUCAUUUAUUUUUAUGU	Cleavage		1	LotjaGi3g1v0062600	0.455454	0.0638037	0.263867	RhizvsAM
LotjaGi3g1v0062600	lja-miR11108l-5p	LotjaGi3g1v0062600	3.5	-1	1	20	ACAUGGAGAUAAGUGAGUGG	...:::.::::.:..::::	AUGUUCAUUUAUUUUUAUGU	Cleavage		1	LotjaGi3g1v0062600	-0.389808	0.112447	0.965567	AMvsLn
LotjaGi3g1v0062600	lja-miR11108l-5p	LotjaGi3g1v0062600	3.5	-1	1	20	ACAUGGAGAUAAGUGAGUGG	...:::.::::.:..::::	AUGUUCAUUUAUUUUUAUGU	Cleavage		1	LotjaGi3g1v0062600	-0.112274	0.720897	0.852605	LnvsHn
LotjaGi3g1v0062600	lja-miR11108l-5p	LotjaGi3g1v0062600	3.5	-1	1	20	ACAUGGAGAUAAGUGAGUGG	...:::.::::.:..::::	AUGUUCAUUUAUUUUUAUGU	Cleavage		1	LotjaGi3g1v0062600	-0.0466283	0.882395	0.953126	RhizvsHn
LotjaGi3g1v0062600	lja-miR11108l-5p	LotjaGi3g1v0062600	3.5	-1	1	20	ACAUGGAGAUAAGUGAGUGG	...:::.::::.:..::::	AUGUUCAUUUAUUUUUAUGU	Cleavage		1	LotjaGi3g1v0062600	0.0656462	0.788617	0.938901	RhizvsLn
LotjaGi3g1v0062600	lja-miR11108l-5p	LotjaGi3g1v0062600	3.5	-1	1	20	ACAUGGAGAUAAGUGAGUGG	...:::.::::.:..::::	AUGUUCAUUUAUUUUUAUGU	Cleavage		1	LotjaGi3g1v0062600	-0.502082	0.10483	0.257382	AMvsHn
LotjaGi3g1v0062600	lja-miR11108k-5p	LotjaGi3g1v0062600	3.5	-1	1	20	ACAUGGAGAUAAGUGAGUGG	...:::.::::.:..::::	AUGUUCAUUUAUUUUUAUGU	Cleavage		1	LotjaGi3g1v0062600	0.455454	0.0638037	0.263867	RhizvsAM
LotjaGi3g1v0062600	lja-miR11108k-5p	LotjaGi3g1v0062600	3.5	-1	1	20	ACAUGGAGAUAAGUGAGUGG	...:::.::::.:..::::	AUGUUCAUUUAUUUUUAUGU	Cleavage		1	LotjaGi3g1v0062600	-0.389808	0.112447	0.965567	AMvsLn
LotjaGi3g1v0062600	lja-miR11108k-5p	LotjaGi3g1v0062600	3.5	-1	1	20	ACAUGGAGAUAAGUGAGUGG	...:::.::::.:..::::	AUGUUCAUUUAUUUUUAUGU	Cleavage		1	LotjaGi3g1v0062600	-0.112274	0.720897	0.852605	LnvsHn
LotjaGi3g1v0062600	lja-miR11108k-5p	LotjaGi3g1v0062600	3.5	-1	1	20	ACAUGGAGAUAAGUGAGUGG	...:::.::::.:..::::	AUGUUCAUUUAUUUUUAUGU	Cleavage		1	LotjaGi3g1v0062600	-0.0466283	0.882395	0.953126	RhizvsHn
LotjaGi3g1v0062600	lja-miR11108k-5p	LotjaGi3g1v0062600	3.5	-1	1	20	ACAUGGAGAUAAGUGAGUGG	...:::.::::.:..::::	AUGUUCAUUUAUUUUUAUGU	Cleavage		1	LotjaGi3g1v0062600	0.0656462	0.788617	0.938901	RhizvsLn
LotjaGi3g1v0062600	lja-miR11108k-5p	LotjaGi3g1v0062600	3.5	-1	1	20	ACAUGGAGAUAAGUGAGUGG	...:::.::::.:..::::	AUGUUCAUUUAUUUUUAUGU	Cleavage		1	LotjaGi3g1v0062600	-0.502082	0.10483	0.257382	AMvsHn
LotjaGi3g1v0062600	lja-miR11108x-5p	LotjaGi3g1v0062600	3	-1	1	21	ACAUGAAGAUAAGUGAGUGGA	...:::.::::.::.::::	GAUGUUCAUUUAUUUUUAUGU	Cleavage		1	LotjaGi3g1v0062600	0.455454	0.0638037	0.263867	RhizvsAM
LotjaGi3g1v0062600	lja-miR11108x-5p	LotjaGi3g1v0062600	3	-1	1	21	ACAUGAAGAUAAGUGAGUGGA	...:::.::::.::.::::	GAUGUUCAUUUAUUUUUAUGU	Cleavage		1	LotjaGi3g1v0062600	-0.389808	0.112447	0.965567	AMvsLn
LotjaGi3g1v0062600	lja-miR11108x-5p	LotjaGi3g1v0062600	3	-1	1	21	ACAUGAAGAUAAGUGAGUGGA	...:::.::::.::.::::	GAUGUUCAUUUAUUUUUAUGU	Cleavage		1	LotjaGi3g1v0062600	-0.112274	0.720897	0.852605	LnvsHn
LotjaGi3g1v0062600	lja-miR11108x-5p	LotjaGi3g1v0062600	3	-1	1	21	ACAUGAAGAUAAGUGAGUGGA	...:::.::::.::.::::	GAUGUUCAUUUAUUUUUAUGU	Cleavage		1	LotjaGi3g1v0062600	-0.0466283	0.882395	0.953126	RhizvsHn
LotjaGi3g1v0062600	lja-miR11108x-5p	LotjaGi3g1v0062600	3	-1	1	21	ACAUGAAGAUAAGUGAGUGGA	...:::.::::.::.::::	GAUGUUCAUUUAUUUUUAUGU	Cleavage		1	LotjaGi3g1v0062600	0.0656462	0.788617	0.938901	RhizvsLn
LotjaGi3g1v0062600	lja-miR11108x-5p	LotjaGi3g1v0062600	3	-1	1	21	ACAUGAAGAUAAGUGAGUGGA	...:::.::::.::.::::	GAUGUUCAUUUAUUUUUAUGU	Cleavage		1	LotjaGi3g1v0062600	-0.502082	0.10483	0.257382	AMvsHn
LotjaGi3g1v0062600	lja-miR11108g-5p	LotjaGi3g1v0062600	3	-1	1	20	ACAUGGAGAUAAAUGAGUGG	...::::::::.:..::::	AUGUUCAUUUAUUUUUAUGU	Cleavage		1	LotjaGi3g1v0062600	0.455454	0.0638037	0.263867	RhizvsAM
LotjaGi3g1v0062600	lja-miR11108g-5p	LotjaGi3g1v0062600	3	-1	1	20	ACAUGGAGAUAAAUGAGUGG	...::::::::.:..::::	AUGUUCAUUUAUUUUUAUGU	Cleavage		1	LotjaGi3g1v0062600	-0.389808	0.112447	0.965567	AMvsLn
LotjaGi3g1v0062600	lja-miR11108g-5p	LotjaGi3g1v0062600	3	-1	1	20	ACAUGGAGAUAAAUGAGUGG	...::::::::.:..::::	AUGUUCAUUUAUUUUUAUGU	Cleavage		1	LotjaGi3g1v0062600	-0.112274	0.720897	0.852605	LnvsHn
LotjaGi3g1v0062600	lja-miR11108g-5p	LotjaGi3g1v0062600	3	-1	1	20	ACAUGGAGAUAAAUGAGUGG	...::::::::.:..::::	AUGUUCAUUUAUUUUUAUGU	Cleavage		1	LotjaGi3g1v0062600	-0.0466283	0.882395	0.953126	RhizvsHn
LotjaGi3g1v0062600	lja-miR11108g-5p	LotjaGi3g1v0062600	3	-1	1	20	ACAUGGAGAUAAAUGAGUGG	...::::::::.:..::::	AUGUUCAUUUAUUUUUAUGU	Cleavage		1	LotjaGi3g1v0062600	0.0656462	0.788617	0.938901	RhizvsLn
LotjaGi3g1v0062600	lja-miR11108g-5p	LotjaGi3g1v0062600	3	-1	1	20	ACAUGGAGAUAAAUGAGUGG	...::::::::.:..::::	AUGUUCAUUUAUUUUUAUGU	Cleavage		1	LotjaGi3g1v0062600	-0.502082	0.10483	0.257382	AMvsHn
LotjaGi3g1v0062600	lja-miR11108h-5p	LotjaGi3g1v0062600	3	-1	1	20	ACAUGGAGAUAAAUGAGUGG	...::::::::.:..::::	AUGUUCAUUUAUUUUUAUGU	Cleavage		1	LotjaGi3g1v0062600	0.455454	0.0638037	0.263867	RhizvsAM
LotjaGi3g1v0062600	lja-miR11108h-5p	LotjaGi3g1v0062600	3	-1	1	20	ACAUGGAGAUAAAUGAGUGG	...::::::::.:..::::	AUGUUCAUUUAUUUUUAUGU	Cleavage		1	LotjaGi3g1v0062600	-0.389808	0.112447	0.965567	AMvsLn
LotjaGi3g1v0062600	lja-miR11108h-5p	LotjaGi3g1v0062600	3	-1	1	20	ACAUGGAGAUAAAUGAGUGG	...::::::::.:..::::	AUGUUCAUUUAUUUUUAUGU	Cleavage		1	LotjaGi3g1v0062600	-0.112274	0.720897	0.852605	LnvsHn
LotjaGi3g1v0062600	lja-miR11108h-5p	LotjaGi3g1v0062600	3	-1	1	20	ACAUGGAGAUAAAUGAGUGG	...::::::::.:..::::	AUGUUCAUUUAUUUUUAUGU	Cleavage		1	LotjaGi3g1v0062600	-0.0466283	0.882395	0.953126	RhizvsHn
LotjaGi3g1v0062600	lja-miR11108h-5p	LotjaGi3g1v0062600	3	-1	1	20	ACAUGGAGAUAAAUGAGUGG	...::::::::.:..::::	AUGUUCAUUUAUUUUUAUGU	Cleavage		1	LotjaGi3g1v0062600	0.0656462	0.788617	0.938901	RhizvsLn
LotjaGi3g1v0062600	lja-miR11108h-5p	LotjaGi3g1v0062600	3	-1	1	20	ACAUGGAGAUAAAUGAGUGG	...::::::::.:..::::	AUGUUCAUUUAUUUUUAUGU	Cleavage		1	LotjaGi3g1v0062600	-0.502082	0.10483	0.257382	AMvsHn
LotjaGi3g1v0062700_LC	lja-miR7519	LotjaGi3g1v0062700_LC	4	-1	1	19	CAAAUCUAAGUGGGCUAGC	:. :::.::.:::::: ::	GUGAGCUCAUUUAGAUAUG	Cleavage		1	LotjaGi3g1v0062700_LC	2.24581	0.170767	0.353496	AMvsHn
LotjaGi3g1v0062700_LC	lja-miR7519	LotjaGi3g1v0062700_LC	4	-1	1	19	CAAAUCUAAGUGGGCUAGC	:. :::.::.:::::: ::	GUGAGCUCAUUUAGAUAUG	Cleavage		1	LotjaGi3g1v0062700_LC	2.24581	0.092982	0.965567	AMvsLn
LotjaGi3g1v0062700_LC	lja-miR7519	LotjaGi3g1v0062700_LC	4	-1	1	19	CAAAUCUAAGUGGGCUAGC	:. :::.::.:::::: ::	GUGAGCUCAUUUAGAUAUG	Cleavage		1	LotjaGi3g1v0062700_LC	4.27385	0.0234068	0.123584	RhizvsHn
LotjaGi3g1v0062700_LC	lja-miR7519	LotjaGi3g1v0062700_LC	4	-1	1	19	CAAAUCUAAGUGGGCUAGC	:. :::.::.:::::: ::	GUGAGCUCAUUUAGAUAUG	Cleavage		1	LotjaGi3g1v0062700_LC	0	1	1	LnvsHn
LotjaGi3g1v0062700_LC	lja-miR7519	LotjaGi3g1v0062700_LC	4	-1	1	19	CAAAUCUAAGUGGGCUAGC	:. :::.::.:::::: ::	GUGAGCUCAUUUAGAUAUG	Cleavage		1	LotjaGi3g1v0062700_LC	2.02803	0.206203	0.510134	RhizvsAM
LotjaGi3g1v0062700_LC	lja-miR7519	LotjaGi3g1v0062700_LC	4	-1	1	19	CAAAUCUAAGUGGGCUAGC	:. :::.::.:::::: ::	GUGAGCUCAUUUAGAUAUG	Cleavage		1	LotjaGi3g1v0062700_LC	4.27385	0.00232783	0.0233974	RhizvsLn
LotjaGi3g1v0062700_LC	lja-miR7538	LotjaGi3g1v0062700_LC	4.5	-1	1	19	UCAACGGAGAGCUGCUGUC	: .:::::::.:. ::::.	GUUAGCAGCUUUUGGUUGG	Cleavage		1	LotjaGi3g1v0062700_LC	2.24581	0.170767	0.353496	AMvsHn
LotjaGi3g1v0062700_LC	lja-miR7538	LotjaGi3g1v0062700_LC	4.5	-1	1	19	UCAACGGAGAGCUGCUGUC	: .:::::::.:. ::::.	GUUAGCAGCUUUUGGUUGG	Cleavage		1	LotjaGi3g1v0062700_LC	2.24581	0.092982	0.965567	AMvsLn
LotjaGi3g1v0062700_LC	lja-miR7538	LotjaGi3g1v0062700_LC	4.5	-1	1	19	UCAACGGAGAGCUGCUGUC	: .:::::::.:. ::::.	GUUAGCAGCUUUUGGUUGG	Cleavage		1	LotjaGi3g1v0062700_LC	4.27385	0.0234068	0.123584	RhizvsHn
LotjaGi3g1v0062700_LC	lja-miR7538	LotjaGi3g1v0062700_LC	4.5	-1	1	19	UCAACGGAGAGCUGCUGUC	: .:::::::.:. ::::.	GUUAGCAGCUUUUGGUUGG	Cleavage		1	LotjaGi3g1v0062700_LC	0	1	1	LnvsHn
LotjaGi3g1v0062700_LC	lja-miR7538	LotjaGi3g1v0062700_LC	4.5	-1	1	19	UCAACGGAGAGCUGCUGUC	: .:::::::.:. ::::.	GUUAGCAGCUUUUGGUUGG	Cleavage		1	LotjaGi3g1v0062700_LC	2.02803	0.206203	0.510134	RhizvsAM
LotjaGi3g1v0062700_LC	lja-miR7538	LotjaGi3g1v0062700_LC	4.5	-1	1	19	UCAACGGAGAGCUGCUGUC	: .:::::::.:. ::::.	GUUAGCAGCUUUUGGUUGG	Cleavage		1	LotjaGi3g1v0062700_LC	4.27385	0.00232783	0.0233974	RhizvsLn
LotjaGi3g1v0062700_LC	lja-miR11133-5p	LotjaGi3g1v0062700_LC	5	-1	1	19	UCCUAAGGCUAACAGCUGG	:.::::::..:::::.	GGUGUUGUUAGUUUUAGGG	Cleavage		1	LotjaGi3g1v0062700_LC	2.24581	0.170767	0.353496	AMvsHn
LotjaGi3g1v0062700_LC	lja-miR11133-5p	LotjaGi3g1v0062700_LC	5	-1	1	19	UCCUAAGGCUAACAGCUGG	:.::::::..:::::.	GGUGUUGUUAGUUUUAGGG	Cleavage		1	LotjaGi3g1v0062700_LC	2.24581	0.092982	0.965567	AMvsLn
LotjaGi3g1v0062700_LC	lja-miR11133-5p	LotjaGi3g1v0062700_LC	5	-1	1	19	UCCUAAGGCUAACAGCUGG	:.::::::..:::::.	GGUGUUGUUAGUUUUAGGG	Cleavage		1	LotjaGi3g1v0062700_LC	4.27385	0.0234068	0.123584	RhizvsHn
LotjaGi3g1v0062700_LC	lja-miR11133-5p	LotjaGi3g1v0062700_LC	5	-1	1	19	UCCUAAGGCUAACAGCUGG	:.::::::..:::::.	GGUGUUGUUAGUUUUAGGG	Cleavage		1	LotjaGi3g1v0062700_LC	0	1	1	LnvsHn
LotjaGi3g1v0062700_LC	lja-miR11133-5p	LotjaGi3g1v0062700_LC	5	-1	1	19	UCCUAAGGCUAACAGCUGG	:.::::::..:::::.	GGUGUUGUUAGUUUUAGGG	Cleavage		1	LotjaGi3g1v0062700_LC	2.02803	0.206203	0.510134	RhizvsAM
LotjaGi3g1v0062700_LC	lja-miR11133-5p	LotjaGi3g1v0062700_LC	5	-1	1	19	UCCUAAGGCUAACAGCUGG	:.::::::..:::::.	GGUGUUGUUAGUUUUAGGG	Cleavage		1	LotjaGi3g1v0062700_LC	4.27385	0.00232783	0.0233974	RhizvsLn
LotjaGi3g1v0062900	lja-miR11117a-5p	LotjaGi3g1v0062900	2.5	-1	1	19	UCUCCUCUCCUCCAUAACU	:: ::::::::::: ::::	AGGUAUGGAGGAGAUGAGA	Cleavage		1	LotjaGi3g1v0062900	-0.299023	0.378029	0.716576	RhizvsLn
LotjaGi3g1v0062900	lja-miR11117a-5p	LotjaGi3g1v0062900	2.5	-1	1	19	UCUCCUCUCCUCCAUAACU	:: ::::::::::: ::::	AGGUAUGGAGGAGAUGAGA	Cleavage		1	LotjaGi3g1v0062900	-0.288773	0.406055	0.703125	RhizvsAM
LotjaGi3g1v0062900	lja-miR11117a-5p	LotjaGi3g1v0062900	2.5	-1	1	19	UCUCCUCUCCUCCAUAACU	:: ::::::::::: ::::	AGGUAUGGAGGAGAUGAGA	Cleavage		1	LotjaGi3g1v0062900	-0.024566	0.954034	0.982763	LnvsHn
LotjaGi3g1v0062900	lja-miR11117a-5p	LotjaGi3g1v0062900	2.5	-1	1	19	UCUCCUCUCCUCCAUAACU	:: ::::::::::: ::::	AGGUAUGGAGGAGAUGAGA	Cleavage		1	LotjaGi3g1v0062900	-0.0102496	0.976362	1	AMvsLn
LotjaGi3g1v0062900	lja-miR11117a-5p	LotjaGi3g1v0062900	2.5	-1	1	19	UCUCCUCUCCUCCAUAACU	:: ::::::::::: ::::	AGGUAUGGAGGAGAUGAGA	Cleavage		1	LotjaGi3g1v0062900	-0.323589	0.444536	0.698575	RhizvsHn
LotjaGi3g1v0062900	lja-miR11117a-5p	LotjaGi3g1v0062900	2.5	-1	1	19	UCUCCUCUCCUCCAUAACU	:: ::::::::::: ::::	AGGUAUGGAGGAGAUGAGA	Cleavage		1	LotjaGi3g1v0062900	-0.0348156	0.935917	0.971291	AMvsHn
LotjaGi3g1v0062900	lja-miR11108a-5p	LotjaGi3g1v0062900	1.5	-1	1	20	UGUCUAAAUGACCCAUGAUA	: :.::::::::::::::::	UCUUAUGGGUCAUUUAGACA	Cleavage		1	LotjaGi3g1v0062900	-0.299023	0.378029	0.716576	RhizvsLn
LotjaGi3g1v0062900	lja-miR11108a-5p	LotjaGi3g1v0062900	1.5	-1	1	20	UGUCUAAAUGACCCAUGAUA	: :.::::::::::::::::	UCUUAUGGGUCAUUUAGACA	Cleavage		1	LotjaGi3g1v0062900	-0.288773	0.406055	0.703125	RhizvsAM
LotjaGi3g1v0062900	lja-miR11108a-5p	LotjaGi3g1v0062900	1.5	-1	1	20	UGUCUAAAUGACCCAUGAUA	: :.::::::::::::::::	UCUUAUGGGUCAUUUAGACA	Cleavage		1	LotjaGi3g1v0062900	-0.024566	0.954034	0.982763	LnvsHn
LotjaGi3g1v0062900	lja-miR11108a-5p	LotjaGi3g1v0062900	1.5	-1	1	20	UGUCUAAAUGACCCAUGAUA	: :.::::::::::::::::	UCUUAUGGGUCAUUUAGACA	Cleavage		1	LotjaGi3g1v0062900	-0.0102496	0.976362	1	AMvsLn
LotjaGi3g1v0062900	lja-miR11108a-5p	LotjaGi3g1v0062900	1.5	-1	1	20	UGUCUAAAUGACCCAUGAUA	: :.::::::::::::::::	UCUUAUGGGUCAUUUAGACA	Cleavage		1	LotjaGi3g1v0062900	-0.323589	0.444536	0.698575	RhizvsHn
LotjaGi3g1v0062900	lja-miR11108a-5p	LotjaGi3g1v0062900	1.5	-1	1	20	UGUCUAAAUGACCCAUGAUA	: :.::::::::::::::::	UCUUAUGGGUCAUUUAGACA	Cleavage		1	LotjaGi3g1v0062900	-0.0348156	0.935917	0.971291	AMvsHn
LotjaGi3g1v0063400	lja-miR7526l-3p	LotjaGi3g1v0063400	3.5	-1	1	19	UAUCUGAUAGCGGAAGUAC	: .::: .:::::::::::	GCGCUUAUGCUAUCAGAUA	Cleavage		1	LotjaGi3g1v0063400	0.244039	0.0929286	0.246322	LnvsHn
LotjaGi3g1v0063400	lja-miR7526l-3p	LotjaGi3g1v0063400	3.5	-1	1	19	UAUCUGAUAGCGGAAGUAC	: .::: .:::::::::::	GCGCUUAUGCUAUCAGAUA	Cleavage		1	LotjaGi3g1v0063400	0.00258354	0.981983	0.99418	RhizvsAM
LotjaGi3g1v0063400	lja-miR7526l-3p	LotjaGi3g1v0063400	3.5	-1	1	19	UAUCUGAUAGCGGAAGUAC	: .::: .:::::::::::	GCGCUUAUGCUAUCAGAUA	Cleavage		1	LotjaGi3g1v0063400	0.0159532	0.889082	0.998151	AMvsLn
LotjaGi3g1v0063400	lja-miR7526l-3p	LotjaGi3g1v0063400	3.5	-1	1	19	UAUCUGAUAGCGGAAGUAC	: .::: .:::::::::::	GCGCUUAUGCUAUCAGAUA	Cleavage		1	LotjaGi3g1v0063400	0.262575	0.0709133	0.253244	RhizvsHn
LotjaGi3g1v0063400	lja-miR7526l-3p	LotjaGi3g1v0063400	3.5	-1	1	19	UAUCUGAUAGCGGAAGUAC	: .::: .:::::::::::	GCGCUUAUGCUAUCAGAUA	Cleavage		1	LotjaGi3g1v0063400	0.0185367	0.868912	0.964059	RhizvsLn
LotjaGi3g1v0063400	lja-miR7526l-3p	LotjaGi3g1v0063400	3.5	-1	1	19	UAUCUGAUAGCGGAAGUAC	: .::: .:::::::::::	GCGCUUAUGCUAUCAGAUA	Cleavage		1	LotjaGi3g1v0063400	0.259992	0.0768415	0.210546	AMvsHn
LotjaGi3g1v0063500	lja-miR11097b-3p	LotjaGi3g1v0063500	4.5	-1	1	21	CGGUGCAUAGAAAUAAUCUCU	::::::.::::::::	UCUAUUUAUUUUUAUGCACCC	Cleavage		1	LotjaGi3g1v0063500	-0.746511	1.2e-05	0.00024651	RhizvsLn
LotjaGi3g1v0063500	lja-miR11097b-3p	LotjaGi3g1v0063500	4.5	-1	1	21	CGGUGCAUAGAAAUAAUCUCU	::::::.::::::::	UCUAUUUAUUUUUAUGCACCC	Cleavage		1	LotjaGi3g1v0063500	1.38579	3.87e-09	1.41e-07	LnvsHn
LotjaGi3g1v0063500	lja-miR11097b-3p	LotjaGi3g1v0063500	4.5	-1	1	21	CGGUGCAUAGAAAUAAUCUCU	::::::.::::::::	UCUAUUUAUUUUUAUGCACCC	Cleavage		1	LotjaGi3g1v0063500	1.25615	7.96e-08	2.28e-06	AMvsHn
LotjaGi3g1v0063500	lja-miR11097b-3p	LotjaGi3g1v0063500	4.5	-1	1	21	CGGUGCAUAGAAAUAAUCUCU	::::::.::::::::	UCUAUUUAUUUUUAUGCACCC	Cleavage		1	LotjaGi3g1v0063500	0.639283	0.00465128	0.0385672	RhizvsHn
LotjaGi3g1v0063500	lja-miR11097b-3p	LotjaGi3g1v0063500	4.5	-1	1	21	CGGUGCAUAGAAAUAAUCUCU	::::::.::::::::	UCUAUUUAUUUUUAUGCACCC	Cleavage		1	LotjaGi3g1v0063500	-0.616862	0.000309859	0.00461695	RhizvsAM
LotjaGi3g1v0063500	lja-miR11097b-3p	LotjaGi3g1v0063500	4.5	-1	1	21	CGGUGCAUAGAAAUAAUCUCU	::::::.::::::::	UCUAUUUAUUUUUAUGCACCC	Cleavage		1	LotjaGi3g1v0063500	-0.129649	0.445936	0.968116	AMvsLn
LotjaGi3g1v0063600	lja-miR11147-5p	LotjaGi3g1v0063600	5	-1	1	20	GGAUCCCGGGAAUGUGGGCC	:::::.::::.. : :.:::	GGCCCGCAUUUUAGCGGUCC	Cleavage		2	LotjaGi3g1v0063600	0.0883157	0.443225	0.766703	RhizvsLn
LotjaGi3g1v0063600	lja-miR11147-5p	LotjaGi3g1v0063600	5	-1	1	20	GGAUCCCGGGAAUGUGGGCC	:::::.::::.. : :.:::	GGCCCGCAUUUUAGCGGUCC	Cleavage		2	LotjaGi3g1v0063600	0.133017	0.251219	0.965665	AMvsLn
LotjaGi3g1v0063600	lja-miR11147-5p	LotjaGi3g1v0063600	5	-1	1	20	GGAUCCCGGGAAUGUGGGCC	:::::.::::.. : :.:::	GGCCCGCAUUUUAGCGGUCC	Cleavage		2	LotjaGi3g1v0063600	-0.121769	0.408122	0.669141	RhizvsHn
LotjaGi3g1v0063600	lja-miR11147-5p	LotjaGi3g1v0063600	5	-1	1	20	GGAUCCCGGGAAUGUGGGCC	:::::.::::.. : :.:::	GGCCCGCAUUUUAGCGGUCC	Cleavage		2	LotjaGi3g1v0063600	-0.0447009	0.699674	0.883008	RhizvsAM
LotjaGi3g1v0063600	lja-miR11147-5p	LotjaGi3g1v0063600	5	-1	1	20	GGAUCCCGGGAAUGUGGGCC	:::::.::::.. : :.:::	GGCCCGCAUUUUAGCGGUCC	Cleavage		2	LotjaGi3g1v0063600	-0.210085	0.152068	0.340027	LnvsHn
LotjaGi3g1v0063600	lja-miR11147-5p	LotjaGi3g1v0063600	5	-1	1	20	GGAUCCCGGGAAUGUGGGCC	:::::.::::.. : :.:::	GGCCCGCAUUUUAGCGGUCC	Cleavage		2	LotjaGi3g1v0063600	-0.0770682	0.602735	0.766611	AMvsHn
LotjaGi3g1v0063600	lja-miR11147-5p	LotjaGi3g1v0063600	5	-1	1	20	GGAUCCCGGGAAUGUGGGCC	::::...:::...: :.:::	GGCCUGUAUUUUUGCGGUCC	Cleavage		2	LotjaGi3g1v0063600	0.0883157	0.443225	0.766703	RhizvsLn
LotjaGi3g1v0063600	lja-miR11147-5p	LotjaGi3g1v0063600	5	-1	1	20	GGAUCCCGGGAAUGUGGGCC	::::...:::...: :.:::	GGCCUGUAUUUUUGCGGUCC	Cleavage		2	LotjaGi3g1v0063600	0.133017	0.251219	0.965665	AMvsLn
LotjaGi3g1v0063600	lja-miR11147-5p	LotjaGi3g1v0063600	5	-1	1	20	GGAUCCCGGGAAUGUGGGCC	::::...:::...: :.:::	GGCCUGUAUUUUUGCGGUCC	Cleavage		2	LotjaGi3g1v0063600	-0.121769	0.408122	0.669141	RhizvsHn
LotjaGi3g1v0063600	lja-miR11147-5p	LotjaGi3g1v0063600	5	-1	1	20	GGAUCCCGGGAAUGUGGGCC	::::...:::...: :.:::	GGCCUGUAUUUUUGCGGUCC	Cleavage		2	LotjaGi3g1v0063600	-0.0447009	0.699674	0.883008	RhizvsAM
LotjaGi3g1v0063600	lja-miR11147-5p	LotjaGi3g1v0063600	5	-1	1	20	GGAUCCCGGGAAUGUGGGCC	::::...:::...: :.:::	GGCCUGUAUUUUUGCGGUCC	Cleavage		2	LotjaGi3g1v0063600	-0.210085	0.152068	0.340027	LnvsHn
LotjaGi3g1v0063600	lja-miR11147-5p	LotjaGi3g1v0063600	5	-1	1	20	GGAUCCCGGGAAUGUGGGCC	::::...:::...: :.:::	GGCCUGUAUUUUUGCGGUCC	Cleavage		2	LotjaGi3g1v0063600	-0.0770682	0.602735	0.766611	AMvsHn
LotjaGi3g1v0063800	lja-miR11083d-3p	LotjaGi3g1v0063800	4.5	-1	1	21	GGAUAAGCAACUCAUAAGCAA	::: :: : :::::::::::	UUGGUUUUCAGUUGCUUAUCA	Cleavage		1	LotjaGi3g1v0063800	-0.849887	0.000634131	0.00803673	RhizvsLn
LotjaGi3g1v0063800	lja-miR11083d-3p	LotjaGi3g1v0063800	4.5	-1	1	21	GGAUAAGCAACUCAUAAGCAA	::: :: : :::::::::::	UUGGUUUUCAGUUGCUUAUCA	Cleavage		1	LotjaGi3g1v0063800	-0.0189782	0.952461	0.981979	LnvsHn
LotjaGi3g1v0063800	lja-miR11083d-3p	LotjaGi3g1v0063800	4.5	-1	1	21	GGAUAAGCAACUCAUAAGCAA	::: :: : :::::::::::	UUGGUUUUCAGUUGCUUAUCA	Cleavage		1	LotjaGi3g1v0063800	-0.118904	0.707624	0.835915	AMvsHn
LotjaGi3g1v0063800	lja-miR11083d-3p	LotjaGi3g1v0063800	4.5	-1	1	21	GGAUAAGCAACUCAUAAGCAA	::: :: : :::::::::::	UUGGUUUUCAGUUGCUUAUCA	Cleavage		1	LotjaGi3g1v0063800	-0.868865	0.00479804	0.0395509	RhizvsHn
LotjaGi3g1v0063800	lja-miR11083d-3p	LotjaGi3g1v0063800	4.5	-1	1	21	GGAUAAGCAACUCAUAAGCAA	::: :: : :::::::::::	UUGGUUUUCAGUUGCUUAUCA	Cleavage		1	LotjaGi3g1v0063800	-0.749961	0.00254855	0.0259379	RhizvsAM
LotjaGi3g1v0063800	lja-miR11083d-3p	LotjaGi3g1v0063800	4.5	-1	1	21	GGAUAAGCAACUCAUAAGCAA	::: :: : :::::::::::	UUGGUUUUCAGUUGCUUAUCA	Cleavage		1	LotjaGi3g1v0063800	-0.0999261	0.685925	0.982057	AMvsLn
LotjaGi3g1v0063800	lja-miR11083e-3p	LotjaGi3g1v0063800	4.5	-1	1	21	GGAUAAGCAACUCAUAAGCAA	::: :: : :::::::::::	UUGGUUUUCAGUUGCUUAUCA	Cleavage		1	LotjaGi3g1v0063800	-0.849887	0.000634131	0.00803673	RhizvsLn
LotjaGi3g1v0063800	lja-miR11083e-3p	LotjaGi3g1v0063800	4.5	-1	1	21	GGAUAAGCAACUCAUAAGCAA	::: :: : :::::::::::	UUGGUUUUCAGUUGCUUAUCA	Cleavage		1	LotjaGi3g1v0063800	-0.0189782	0.952461	0.981979	LnvsHn
LotjaGi3g1v0063800	lja-miR11083e-3p	LotjaGi3g1v0063800	4.5	-1	1	21	GGAUAAGCAACUCAUAAGCAA	::: :: : :::::::::::	UUGGUUUUCAGUUGCUUAUCA	Cleavage		1	LotjaGi3g1v0063800	-0.118904	0.707624	0.835915	AMvsHn
LotjaGi3g1v0063800	lja-miR11083e-3p	LotjaGi3g1v0063800	4.5	-1	1	21	GGAUAAGCAACUCAUAAGCAA	::: :: : :::::::::::	UUGGUUUUCAGUUGCUUAUCA	Cleavage		1	LotjaGi3g1v0063800	-0.868865	0.00479804	0.0395509	RhizvsHn
LotjaGi3g1v0063800	lja-miR11083e-3p	LotjaGi3g1v0063800	4.5	-1	1	21	GGAUAAGCAACUCAUAAGCAA	::: :: : :::::::::::	UUGGUUUUCAGUUGCUUAUCA	Cleavage		1	LotjaGi3g1v0063800	-0.749961	0.00254855	0.0259379	RhizvsAM
LotjaGi3g1v0063800	lja-miR11083e-3p	LotjaGi3g1v0063800	4.5	-1	1	21	GGAUAAGCAACUCAUAAGCAA	::: :: : :::::::::::	UUGGUUUUCAGUUGCUUAUCA	Cleavage		1	LotjaGi3g1v0063800	-0.0999261	0.685925	0.982057	AMvsLn
LotjaGi3g1v0063800	lja-miR11072i-3p	MSTRG	4	-1	1	20	GAGGGACCUAGAUCAGACGG	:::::::: : ::::::::	CCGUCUGAACCAGGUCCCUA	Translation		1	LotjaGi3g1v0063800	-0.849887	0.000634131	0.00803673	RhizvsLn
LotjaGi3g1v0063800	lja-miR11072i-3p	MSTRG	4	-1	1	20	GAGGGACCUAGAUCAGACGG	:::::::: : ::::::::	CCGUCUGAACCAGGUCCCUA	Translation		1	LotjaGi3g1v0063800	-0.0189782	0.952461	0.981979	LnvsHn
LotjaGi3g1v0063800	lja-miR11072i-3p	MSTRG	4	-1	1	20	GAGGGACCUAGAUCAGACGG	:::::::: : ::::::::	CCGUCUGAACCAGGUCCCUA	Translation		1	LotjaGi3g1v0063800	-0.118904	0.707624	0.835915	AMvsHn
LotjaGi3g1v0063800	lja-miR11072i-3p	MSTRG	4	-1	1	20	GAGGGACCUAGAUCAGACGG	:::::::: : ::::::::	CCGUCUGAACCAGGUCCCUA	Translation		1	LotjaGi3g1v0063800	-0.868865	0.00479804	0.0395509	RhizvsHn
LotjaGi3g1v0063800	lja-miR11072i-3p	MSTRG	4	-1	1	20	GAGGGACCUAGAUCAGACGG	:::::::: : ::::::::	CCGUCUGAACCAGGUCCCUA	Translation		1	LotjaGi3g1v0063800	-0.749961	0.00254855	0.0259379	RhizvsAM
LotjaGi3g1v0063800	lja-miR11072i-3p	MSTRG	4	-1	1	20	GAGGGACCUAGAUCAGACGG	:::::::: : ::::::::	CCGUCUGAACCAGGUCCCUA	Translation		1	LotjaGi3g1v0063800	-0.0999261	0.685925	0.982057	AMvsLn
LotjaGi3g1v0063800	lja-miR7516-3p	LotjaGi3g1v0063800	4.5	-1	1	21	AGAGACGUGACUCCCGCUACG	:.:: : .::::::::::	AAUGGCAGCGGUCACGUCUCC	Cleavage		1	LotjaGi3g1v0063800	-0.849887	0.000634131	0.00803673	RhizvsLn
LotjaGi3g1v0063800	lja-miR7516-3p	LotjaGi3g1v0063800	4.5	-1	1	21	AGAGACGUGACUCCCGCUACG	:.:: : .::::::::::	AAUGGCAGCGGUCACGUCUCC	Cleavage		1	LotjaGi3g1v0063800	-0.0189782	0.952461	0.981979	LnvsHn
LotjaGi3g1v0063800	lja-miR7516-3p	LotjaGi3g1v0063800	4.5	-1	1	21	AGAGACGUGACUCCCGCUACG	:.:: : .::::::::::	AAUGGCAGCGGUCACGUCUCC	Cleavage		1	LotjaGi3g1v0063800	-0.118904	0.707624	0.835915	AMvsHn
LotjaGi3g1v0063800	lja-miR7516-3p	LotjaGi3g1v0063800	4.5	-1	1	21	AGAGACGUGACUCCCGCUACG	:.:: : .::::::::::	AAUGGCAGCGGUCACGUCUCC	Cleavage		1	LotjaGi3g1v0063800	-0.868865	0.00479804	0.0395509	RhizvsHn
LotjaGi3g1v0063800	lja-miR7516-3p	LotjaGi3g1v0063800	4.5	-1	1	21	AGAGACGUGACUCCCGCUACG	:.:: : .::::::::::	AAUGGCAGCGGUCACGUCUCC	Cleavage		1	LotjaGi3g1v0063800	-0.749961	0.00254855	0.0259379	RhizvsAM
LotjaGi3g1v0063800	lja-miR7516-3p	LotjaGi3g1v0063800	4.5	-1	1	21	AGAGACGUGACUCCCGCUACG	:.:: : .::::::::::	AAUGGCAGCGGUCACGUCUCC	Cleavage		1	LotjaGi3g1v0063800	-0.0999261	0.685925	0.982057	AMvsLn
LotjaGi3g1v0063800	lja-miR11072j-3p	LotjaGi3g1v0063800	4.5	-1	1	21	CACACAACCACAGGGACCAAU	:::.:::::::::::	CCAUUUCCUUGUGGUUGUGUU	Cleavage		2	LotjaGi3g1v0063800	-0.849887	0.000634131	0.00803673	RhizvsLn
LotjaGi3g1v0063800	lja-miR11072j-3p	LotjaGi3g1v0063800	4.5	-1	1	21	CACACAACCACAGGGACCAAU	:::.:::::::::::	CCAUUUCCUUGUGGUUGUGUU	Cleavage		2	LotjaGi3g1v0063800	-0.0189782	0.952461	0.981979	LnvsHn
LotjaGi3g1v0063800	lja-miR11072j-3p	LotjaGi3g1v0063800	4.5	-1	1	21	CACACAACCACAGGGACCAAU	:::.:::::::::::	CCAUUUCCUUGUGGUUGUGUU	Cleavage		2	LotjaGi3g1v0063800	-0.118904	0.707624	0.835915	AMvsHn
LotjaGi3g1v0063800	lja-miR11072j-3p	LotjaGi3g1v0063800	4.5	-1	1	21	CACACAACCACAGGGACCAAU	:::.:::::::::::	CCAUUUCCUUGUGGUUGUGUU	Cleavage		2	LotjaGi3g1v0063800	-0.868865	0.00479804	0.0395509	RhizvsHn
LotjaGi3g1v0063800	lja-miR11072j-3p	LotjaGi3g1v0063800	4.5	-1	1	21	CACACAACCACAGGGACCAAU	:::.:::::::::::	CCAUUUCCUUGUGGUUGUGUU	Cleavage		2	LotjaGi3g1v0063800	-0.749961	0.00254855	0.0259379	RhizvsAM
LotjaGi3g1v0063800	lja-miR11072j-3p	LotjaGi3g1v0063800	4.5	-1	1	21	CACACAACCACAGGGACCAAU	:::.:::::::::::	CCAUUUCCUUGUGGUUGUGUU	Cleavage		2	LotjaGi3g1v0063800	-0.0999261	0.685925	0.982057	AMvsLn
LotjaGi3g1v0063800	lja-miR11083f-3p	MSTRG	4.5	-1	1	21	GGAUAAGCAACUCAUAAGCAA	::: :: : :::::::::::	UUGGUUUUCAGUUGCUUAUCA	Cleavage		1	LotjaGi3g1v0063800	-0.849887	0.000634131	0.00803673	RhizvsLn
LotjaGi3g1v0063800	lja-miR11083f-3p	MSTRG	4.5	-1	1	21	GGAUAAGCAACUCAUAAGCAA	::: :: : :::::::::::	UUGGUUUUCAGUUGCUUAUCA	Cleavage		1	LotjaGi3g1v0063800	-0.0189782	0.952461	0.981979	LnvsHn
LotjaGi3g1v0063800	lja-miR11083f-3p	MSTRG	4.5	-1	1	21	GGAUAAGCAACUCAUAAGCAA	::: :: : :::::::::::	UUGGUUUUCAGUUGCUUAUCA	Cleavage		1	LotjaGi3g1v0063800	-0.118904	0.707624	0.835915	AMvsHn
LotjaGi3g1v0063800	lja-miR11083f-3p	MSTRG	4.5	-1	1	21	GGAUAAGCAACUCAUAAGCAA	::: :: : :::::::::::	UUGGUUUUCAGUUGCUUAUCA	Cleavage		1	LotjaGi3g1v0063800	-0.868865	0.00479804	0.0395509	RhizvsHn
LotjaGi3g1v0063800	lja-miR11083f-3p	MSTRG	4.5	-1	1	21	GGAUAAGCAACUCAUAAGCAA	::: :: : :::::::::::	UUGGUUUUCAGUUGCUUAUCA	Cleavage		1	LotjaGi3g1v0063800	-0.749961	0.00254855	0.0259379	RhizvsAM
LotjaGi3g1v0063800	lja-miR11083f-3p	MSTRG	4.5	-1	1	21	GGAUAAGCAACUCAUAAGCAA	::: :: : :::::::::::	UUGGUUUUCAGUUGCUUAUCA	Cleavage		1	LotjaGi3g1v0063800	-0.0999261	0.685925	0.982057	AMvsLn
LotjaGi3g1v0063800	lja-miR11083d-3p	MSTRG	4.5	-1	1	21	GGAUAAGCAACUCAUAAGCAA	::: :: : :::::::::::	UUGGUUUUCAGUUGCUUAUCA	Cleavage		1	LotjaGi3g1v0063800	-0.849887	0.000634131	0.00803673	RhizvsLn
LotjaGi3g1v0063800	lja-miR11083d-3p	MSTRG	4.5	-1	1	21	GGAUAAGCAACUCAUAAGCAA	::: :: : :::::::::::	UUGGUUUUCAGUUGCUUAUCA	Cleavage		1	LotjaGi3g1v0063800	-0.0189782	0.952461	0.981979	LnvsHn
LotjaGi3g1v0063800	lja-miR11083d-3p	MSTRG	4.5	-1	1	21	GGAUAAGCAACUCAUAAGCAA	::: :: : :::::::::::	UUGGUUUUCAGUUGCUUAUCA	Cleavage		1	LotjaGi3g1v0063800	-0.118904	0.707624	0.835915	AMvsHn
LotjaGi3g1v0063800	lja-miR11083d-3p	MSTRG	4.5	-1	1	21	GGAUAAGCAACUCAUAAGCAA	::: :: : :::::::::::	UUGGUUUUCAGUUGCUUAUCA	Cleavage		1	LotjaGi3g1v0063800	-0.868865	0.00479804	0.0395509	RhizvsHn
LotjaGi3g1v0063800	lja-miR11083d-3p	MSTRG	4.5	-1	1	21	GGAUAAGCAACUCAUAAGCAA	::: :: : :::::::::::	UUGGUUUUCAGUUGCUUAUCA	Cleavage		1	LotjaGi3g1v0063800	-0.749961	0.00254855	0.0259379	RhizvsAM
LotjaGi3g1v0063800	lja-miR11083d-3p	MSTRG	4.5	-1	1	21	GGAUAAGCAACUCAUAAGCAA	::: :: : :::::::::::	UUGGUUUUCAGUUGCUUAUCA	Cleavage		1	LotjaGi3g1v0063800	-0.0999261	0.685925	0.982057	AMvsLn
LotjaGi3g1v0063800	lja-miR11072j-3p	MSTRG	5	-1	1	21	CACACAACCACAGGGACCAAU	::: :::::::: ::::::	AUUAGUCCCUGUCUUUGUGUC	Cleavage		2	LotjaGi3g1v0063800	-0.849887	0.000634131	0.00803673	RhizvsLn
LotjaGi3g1v0063800	lja-miR11072j-3p	MSTRG	5	-1	1	21	CACACAACCACAGGGACCAAU	::: :::::::: ::::::	AUUAGUCCCUGUCUUUGUGUC	Cleavage		2	LotjaGi3g1v0063800	-0.0189782	0.952461	0.981979	LnvsHn
LotjaGi3g1v0063800	lja-miR11072j-3p	MSTRG	5	-1	1	21	CACACAACCACAGGGACCAAU	::: :::::::: ::::::	AUUAGUCCCUGUCUUUGUGUC	Cleavage		2	LotjaGi3g1v0063800	-0.118904	0.707624	0.835915	AMvsHn
LotjaGi3g1v0063800	lja-miR11072j-3p	MSTRG	5	-1	1	21	CACACAACCACAGGGACCAAU	::: :::::::: ::::::	AUUAGUCCCUGUCUUUGUGUC	Cleavage		2	LotjaGi3g1v0063800	-0.868865	0.00479804	0.0395509	RhizvsHn
LotjaGi3g1v0063800	lja-miR11072j-3p	MSTRG	5	-1	1	21	CACACAACCACAGGGACCAAU	::: :::::::: ::::::	AUUAGUCCCUGUCUUUGUGUC	Cleavage		2	LotjaGi3g1v0063800	-0.749961	0.00254855	0.0259379	RhizvsAM
LotjaGi3g1v0063800	lja-miR11072j-3p	MSTRG	5	-1	1	21	CACACAACCACAGGGACCAAU	::: :::::::: ::::::	AUUAGUCCCUGUCUUUGUGUC	Cleavage		2	LotjaGi3g1v0063800	-0.0999261	0.685925	0.982057	AMvsLn
LotjaGi3g1v0063800	lja-miR11083e-3p	MSTRG	4.5	-1	1	21	GGAUAAGCAACUCAUAAGCAA	::: :: : :::::::::::	UUGGUUUUCAGUUGCUUAUCA	Cleavage		1	LotjaGi3g1v0063800	-0.849887	0.000634131	0.00803673	RhizvsLn
LotjaGi3g1v0063800	lja-miR11083e-3p	MSTRG	4.5	-1	1	21	GGAUAAGCAACUCAUAAGCAA	::: :: : :::::::::::	UUGGUUUUCAGUUGCUUAUCA	Cleavage		1	LotjaGi3g1v0063800	-0.0189782	0.952461	0.981979	LnvsHn
LotjaGi3g1v0063800	lja-miR11083e-3p	MSTRG	4.5	-1	1	21	GGAUAAGCAACUCAUAAGCAA	::: :: : :::::::::::	UUGGUUUUCAGUUGCUUAUCA	Cleavage		1	LotjaGi3g1v0063800	-0.118904	0.707624	0.835915	AMvsHn
LotjaGi3g1v0063800	lja-miR11083e-3p	MSTRG	4.5	-1	1	21	GGAUAAGCAACUCAUAAGCAA	::: :: : :::::::::::	UUGGUUUUCAGUUGCUUAUCA	Cleavage		1	LotjaGi3g1v0063800	-0.868865	0.00479804	0.0395509	RhizvsHn
LotjaGi3g1v0063800	lja-miR11083e-3p	MSTRG	4.5	-1	1	21	GGAUAAGCAACUCAUAAGCAA	::: :: : :::::::::::	UUGGUUUUCAGUUGCUUAUCA	Cleavage		1	LotjaGi3g1v0063800	-0.749961	0.00254855	0.0259379	RhizvsAM
LotjaGi3g1v0063800	lja-miR11083e-3p	MSTRG	4.5	-1	1	21	GGAUAAGCAACUCAUAAGCAA	::: :: : :::::::::::	UUGGUUUUCAGUUGCUUAUCA	Cleavage		1	LotjaGi3g1v0063800	-0.0999261	0.685925	0.982057	AMvsLn
LotjaGi3g1v0063800	lja-miR11072j-3p	MSTRG	4.5	-1	1	21	CACACAACCACAGGGACCAAU	:::.:::::::::::	CCAUUUCCUUGUGGUUGUGUU	Cleavage		2	LotjaGi3g1v0063800	-0.849887	0.000634131	0.00803673	RhizvsLn
LotjaGi3g1v0063800	lja-miR11072j-3p	MSTRG	4.5	-1	1	21	CACACAACCACAGGGACCAAU	:::.:::::::::::	CCAUUUCCUUGUGGUUGUGUU	Cleavage		2	LotjaGi3g1v0063800	-0.0189782	0.952461	0.981979	LnvsHn
LotjaGi3g1v0063800	lja-miR11072j-3p	MSTRG	4.5	-1	1	21	CACACAACCACAGGGACCAAU	:::.:::::::::::	CCAUUUCCUUGUGGUUGUGUU	Cleavage		2	LotjaGi3g1v0063800	-0.118904	0.707624	0.835915	AMvsHn
LotjaGi3g1v0063800	lja-miR11072j-3p	MSTRG	4.5	-1	1	21	CACACAACCACAGGGACCAAU	:::.:::::::::::	CCAUUUCCUUGUGGUUGUGUU	Cleavage		2	LotjaGi3g1v0063800	-0.868865	0.00479804	0.0395509	RhizvsHn
LotjaGi3g1v0063800	lja-miR11072j-3p	MSTRG	4.5	-1	1	21	CACACAACCACAGGGACCAAU	:::.:::::::::::	CCAUUUCCUUGUGGUUGUGUU	Cleavage		2	LotjaGi3g1v0063800	-0.749961	0.00254855	0.0259379	RhizvsAM
LotjaGi3g1v0063800	lja-miR11072j-3p	MSTRG	4.5	-1	1	21	CACACAACCACAGGGACCAAU	:::.:::::::::::	CCAUUUCCUUGUGGUUGUGUU	Cleavage		2	LotjaGi3g1v0063800	-0.0999261	0.685925	0.982057	AMvsLn
LotjaGi3g1v0063800	lja-miR7516-3p	MSTRG	4.5	-1	1	21	AGAGACGUGACUCCCGCUACG	:.:: : .::::::::::	AAUGGCAGCGGUCACGUCUCC	Cleavage		1	LotjaGi3g1v0063800	-0.849887	0.000634131	0.00803673	RhizvsLn
LotjaGi3g1v0063800	lja-miR7516-3p	MSTRG	4.5	-1	1	21	AGAGACGUGACUCCCGCUACG	:.:: : .::::::::::	AAUGGCAGCGGUCACGUCUCC	Cleavage		1	LotjaGi3g1v0063800	-0.0189782	0.952461	0.981979	LnvsHn
LotjaGi3g1v0063800	lja-miR7516-3p	MSTRG	4.5	-1	1	21	AGAGACGUGACUCCCGCUACG	:.:: : .::::::::::	AAUGGCAGCGGUCACGUCUCC	Cleavage		1	LotjaGi3g1v0063800	-0.118904	0.707624	0.835915	AMvsHn
LotjaGi3g1v0063800	lja-miR7516-3p	MSTRG	4.5	-1	1	21	AGAGACGUGACUCCCGCUACG	:.:: : .::::::::::	AAUGGCAGCGGUCACGUCUCC	Cleavage		1	LotjaGi3g1v0063800	-0.868865	0.00479804	0.0395509	RhizvsHn
LotjaGi3g1v0063800	lja-miR7516-3p	MSTRG	4.5	-1	1	21	AGAGACGUGACUCCCGCUACG	:.:: : .::::::::::	AAUGGCAGCGGUCACGUCUCC	Cleavage		1	LotjaGi3g1v0063800	-0.749961	0.00254855	0.0259379	RhizvsAM
LotjaGi3g1v0063800	lja-miR7516-3p	MSTRG	4.5	-1	1	21	AGAGACGUGACUCCCGCUACG	:.:: : .::::::::::	AAUGGCAGCGGUCACGUCUCC	Cleavage		1	LotjaGi3g1v0063800	-0.0999261	0.685925	0.982057	AMvsLn
LotjaGi3g1v0063800	lja-miR11072i-3p	LotjaGi3g1v0063800	4	-1	1	20	GAGGGACCUAGAUCAGACGG	:::::::: : ::::::::	CCGUCUGAACCAGGUCCCUA	Translation		1	LotjaGi3g1v0063800	-0.849887	0.000634131	0.00803673	RhizvsLn
LotjaGi3g1v0063800	lja-miR11072i-3p	LotjaGi3g1v0063800	4	-1	1	20	GAGGGACCUAGAUCAGACGG	:::::::: : ::::::::	CCGUCUGAACCAGGUCCCUA	Translation		1	LotjaGi3g1v0063800	-0.0189782	0.952461	0.981979	LnvsHn
LotjaGi3g1v0063800	lja-miR11072i-3p	LotjaGi3g1v0063800	4	-1	1	20	GAGGGACCUAGAUCAGACGG	:::::::: : ::::::::	CCGUCUGAACCAGGUCCCUA	Translation		1	LotjaGi3g1v0063800	-0.118904	0.707624	0.835915	AMvsHn
LotjaGi3g1v0063800	lja-miR11072i-3p	LotjaGi3g1v0063800	4	-1	1	20	GAGGGACCUAGAUCAGACGG	:::::::: : ::::::::	CCGUCUGAACCAGGUCCCUA	Translation		1	LotjaGi3g1v0063800	-0.868865	0.00479804	0.0395509	RhizvsHn
LotjaGi3g1v0063800	lja-miR11072i-3p	LotjaGi3g1v0063800	4	-1	1	20	GAGGGACCUAGAUCAGACGG	:::::::: : ::::::::	CCGUCUGAACCAGGUCCCUA	Translation		1	LotjaGi3g1v0063800	-0.749961	0.00254855	0.0259379	RhizvsAM
LotjaGi3g1v0063800	lja-miR11072i-3p	LotjaGi3g1v0063800	4	-1	1	20	GAGGGACCUAGAUCAGACGG	:::::::: : ::::::::	CCGUCUGAACCAGGUCCCUA	Translation		1	LotjaGi3g1v0063800	-0.0999261	0.685925	0.982057	AMvsLn
LotjaGi3g1v0063800	lja-miR11083f-3p	LotjaGi3g1v0063800	4.5	-1	1	21	GGAUAAGCAACUCAUAAGCAA	::: :: : :::::::::::	UUGGUUUUCAGUUGCUUAUCA	Cleavage		1	LotjaGi3g1v0063800	-0.849887	0.000634131	0.00803673	RhizvsLn
LotjaGi3g1v0063800	lja-miR11083f-3p	LotjaGi3g1v0063800	4.5	-1	1	21	GGAUAAGCAACUCAUAAGCAA	::: :: : :::::::::::	UUGGUUUUCAGUUGCUUAUCA	Cleavage		1	LotjaGi3g1v0063800	-0.0189782	0.952461	0.981979	LnvsHn
LotjaGi3g1v0063800	lja-miR11083f-3p	LotjaGi3g1v0063800	4.5	-1	1	21	GGAUAAGCAACUCAUAAGCAA	::: :: : :::::::::::	UUGGUUUUCAGUUGCUUAUCA	Cleavage		1	LotjaGi3g1v0063800	-0.118904	0.707624	0.835915	AMvsHn
LotjaGi3g1v0063800	lja-miR11083f-3p	LotjaGi3g1v0063800	4.5	-1	1	21	GGAUAAGCAACUCAUAAGCAA	::: :: : :::::::::::	UUGGUUUUCAGUUGCUUAUCA	Cleavage		1	LotjaGi3g1v0063800	-0.868865	0.00479804	0.0395509	RhizvsHn
LotjaGi3g1v0063800	lja-miR11083f-3p	LotjaGi3g1v0063800	4.5	-1	1	21	GGAUAAGCAACUCAUAAGCAA	::: :: : :::::::::::	UUGGUUUUCAGUUGCUUAUCA	Cleavage		1	LotjaGi3g1v0063800	-0.749961	0.00254855	0.0259379	RhizvsAM
LotjaGi3g1v0063800	lja-miR11083f-3p	LotjaGi3g1v0063800	4.5	-1	1	21	GGAUAAGCAACUCAUAAGCAA	::: :: : :::::::::::	UUGGUUUUCAGUUGCUUAUCA	Cleavage		1	LotjaGi3g1v0063800	-0.0999261	0.685925	0.982057	AMvsLn
LotjaGi3g1v0063800	lja-miR11072j-3p	LotjaGi3g1v0063800	5	-1	1	21	CACACAACCACAGGGACCAAU	::: :::::::: ::::::	AUUAGUCCCUGUCUUUGUGUC	Cleavage		2	LotjaGi3g1v0063800	-0.849887	0.000634131	0.00803673	RhizvsLn
LotjaGi3g1v0063800	lja-miR11072j-3p	LotjaGi3g1v0063800	5	-1	1	21	CACACAACCACAGGGACCAAU	::: :::::::: ::::::	AUUAGUCCCUGUCUUUGUGUC	Cleavage		2	LotjaGi3g1v0063800	-0.0189782	0.952461	0.981979	LnvsHn
LotjaGi3g1v0063800	lja-miR11072j-3p	LotjaGi3g1v0063800	5	-1	1	21	CACACAACCACAGGGACCAAU	::: :::::::: ::::::	AUUAGUCCCUGUCUUUGUGUC	Cleavage		2	LotjaGi3g1v0063800	-0.118904	0.707624	0.835915	AMvsHn
LotjaGi3g1v0063800	lja-miR11072j-3p	LotjaGi3g1v0063800	5	-1	1	21	CACACAACCACAGGGACCAAU	::: :::::::: ::::::	AUUAGUCCCUGUCUUUGUGUC	Cleavage		2	LotjaGi3g1v0063800	-0.868865	0.00479804	0.0395509	RhizvsHn
LotjaGi3g1v0063800	lja-miR11072j-3p	LotjaGi3g1v0063800	5	-1	1	21	CACACAACCACAGGGACCAAU	::: :::::::: ::::::	AUUAGUCCCUGUCUUUGUGUC	Cleavage		2	LotjaGi3g1v0063800	-0.749961	0.00254855	0.0259379	RhizvsAM
LotjaGi3g1v0063800	lja-miR11072j-3p	LotjaGi3g1v0063800	5	-1	1	21	CACACAACCACAGGGACCAAU	::: :::::::: ::::::	AUUAGUCCCUGUCUUUGUGUC	Cleavage		2	LotjaGi3g1v0063800	-0.0999261	0.685925	0.982057	AMvsLn
LotjaGi3g1v0064000	lja-miR11108e-5p	LotjaGi3g1v0064000	4.5	-1	1	22	CCCAUCAUCCAAUCACAUGGAG	.:: :: :::::::::::: :	UUCAAUAUGAUUGGAUGAUUGA	Cleavage		1	LotjaGi3g1v0064000	4.54284	0.113625	0.281401	LnvsHn
LotjaGi3g1v0064000	lja-miR11108e-5p	LotjaGi3g1v0064000	4.5	-1	1	22	CCCAUCAUCCAAUCACAUGGAG	.:: :: :::::::::::: :	UUCAAUAUGAUUGGAUGAUUGA	Cleavage		1	LotjaGi3g1v0064000	-1.53382	0.48889	0.796477	RhizvsLn
LotjaGi3g1v0064000	lja-miR11108e-5p	LotjaGi3g1v0064000	4.5	-1	1	22	CCCAUCAUCCAAUCACAUGGAG	.:: :: :::::::::::: :	UUCAAUAUGAUUGGAUGAUUGA	Cleavage		1	LotjaGi3g1v0064000	4.53038	0.114284	0.271661	AMvsHn
LotjaGi3g1v0064000	lja-miR11108e-5p	LotjaGi3g1v0064000	4.5	-1	1	22	CCCAUCAUCCAAUCACAUGGAG	.:: :: :::::::::::: :	UUCAAUAUGAUUGGAUGAUUGA	Cleavage		1	LotjaGi3g1v0064000	-1.52136	0.494013	0.765672	RhizvsAM
LotjaGi3g1v0064000	lja-miR11108e-5p	LotjaGi3g1v0064000	4.5	-1	1	22	CCCAUCAUCCAAUCACAUGGAG	.:: :: :::::::::::: :	UUCAAUAUGAUUGGAUGAUUGA	Cleavage		1	LotjaGi3g1v0064000	-0.0124638	0.996731	1	AMvsLn
LotjaGi3g1v0064000	lja-miR11108e-5p	LotjaGi3g1v0064000	4.5	-1	1	22	CCCAUCAUCCAAUCACAUGGAG	.:: :: :::::::::::: :	UUCAAUAUGAUUGGAUGAUUGA	Cleavage		1	LotjaGi3g1v0064000	3.00902	0.188692	0.447994	RhizvsHn
LotjaGi3g1v0064000	lja-miR11108n-5p	LotjaGi3g1v0064000	1.5	-1	1	21	UAAAUAAUCCAUCAUCCAAUC	::::::::::: :::::::::	GAUUGGAUGAUUGAUUAUUUA	Translation		1	LotjaGi3g1v0064000	4.54284	0.113625	0.281401	LnvsHn
LotjaGi3g1v0064000	lja-miR11108n-5p	LotjaGi3g1v0064000	1.5	-1	1	21	UAAAUAAUCCAUCAUCCAAUC	::::::::::: :::::::::	GAUUGGAUGAUUGAUUAUUUA	Translation		1	LotjaGi3g1v0064000	-1.53382	0.48889	0.796477	RhizvsLn
LotjaGi3g1v0064000	lja-miR11108n-5p	LotjaGi3g1v0064000	1.5	-1	1	21	UAAAUAAUCCAUCAUCCAAUC	::::::::::: :::::::::	GAUUGGAUGAUUGAUUAUUUA	Translation		1	LotjaGi3g1v0064000	4.53038	0.114284	0.271661	AMvsHn
LotjaGi3g1v0064000	lja-miR11108n-5p	LotjaGi3g1v0064000	1.5	-1	1	21	UAAAUAAUCCAUCAUCCAAUC	::::::::::: :::::::::	GAUUGGAUGAUUGAUUAUUUA	Translation		1	LotjaGi3g1v0064000	-1.52136	0.494013	0.765672	RhizvsAM
LotjaGi3g1v0064000	lja-miR11108n-5p	LotjaGi3g1v0064000	1.5	-1	1	21	UAAAUAAUCCAUCAUCCAAUC	::::::::::: :::::::::	GAUUGGAUGAUUGAUUAUUUA	Translation		1	LotjaGi3g1v0064000	-0.0124638	0.996731	1	AMvsLn
LotjaGi3g1v0064000	lja-miR11108n-5p	LotjaGi3g1v0064000	1.5	-1	1	21	UAAAUAAUCCAUCAUCCAAUC	::::::::::: :::::::::	GAUUGGAUGAUUGAUUAUUUA	Translation		1	LotjaGi3g1v0064000	3.00902	0.188692	0.447994	RhizvsHn
LotjaGi3g1v0064000	lja-miR11108r-5p	LotjaGi3g1v0064000	1.5	-1	1	23	AAUAAUCCAUCAUCCAAUCACAU	:: :::::::::::: :::::::	AUAUGAUUGGAUGAUUGAUUAUU	Cleavage		1	LotjaGi3g1v0064000	4.54284	0.113625	0.281401	LnvsHn
LotjaGi3g1v0064000	lja-miR11108r-5p	LotjaGi3g1v0064000	1.5	-1	1	23	AAUAAUCCAUCAUCCAAUCACAU	:: :::::::::::: :::::::	AUAUGAUUGGAUGAUUGAUUAUU	Cleavage		1	LotjaGi3g1v0064000	-1.53382	0.48889	0.796477	RhizvsLn
LotjaGi3g1v0064000	lja-miR11108r-5p	LotjaGi3g1v0064000	1.5	-1	1	23	AAUAAUCCAUCAUCCAAUCACAU	:: :::::::::::: :::::::	AUAUGAUUGGAUGAUUGAUUAUU	Cleavage		1	LotjaGi3g1v0064000	4.53038	0.114284	0.271661	AMvsHn
LotjaGi3g1v0064000	lja-miR11108r-5p	LotjaGi3g1v0064000	1.5	-1	1	23	AAUAAUCCAUCAUCCAAUCACAU	:: :::::::::::: :::::::	AUAUGAUUGGAUGAUUGAUUAUU	Cleavage		1	LotjaGi3g1v0064000	-1.52136	0.494013	0.765672	RhizvsAM
LotjaGi3g1v0064000	lja-miR11108r-5p	LotjaGi3g1v0064000	1.5	-1	1	23	AAUAAUCCAUCAUCCAAUCACAU	:: :::::::::::: :::::::	AUAUGAUUGGAUGAUUGAUUAUU	Cleavage		1	LotjaGi3g1v0064000	-0.0124638	0.996731	1	AMvsLn
LotjaGi3g1v0064000	lja-miR11108r-5p	LotjaGi3g1v0064000	1.5	-1	1	23	AAUAAUCCAUCAUCCAAUCACAU	:: :::::::::::: :::::::	AUAUGAUUGGAUGAUUGAUUAUU	Cleavage		1	LotjaGi3g1v0064000	3.00902	0.188692	0.447994	RhizvsHn
LotjaGi3g1v0064000	lja-miR11108d-5p	LotjaGi3g1v0064000	2	-1	1	21	CAUCAUCCAAUCAUAUGGAGA	:.:: :::::::::::::::	UUUCAAUAUGAUUGGAUGAUU	Cleavage		1	LotjaGi3g1v0064000	4.54284	0.113625	0.281401	LnvsHn
LotjaGi3g1v0064000	lja-miR11108d-5p	LotjaGi3g1v0064000	2	-1	1	21	CAUCAUCCAAUCAUAUGGAGA	:.:: :::::::::::::::	UUUCAAUAUGAUUGGAUGAUU	Cleavage		1	LotjaGi3g1v0064000	-1.53382	0.48889	0.796477	RhizvsLn
LotjaGi3g1v0064000	lja-miR11108d-5p	LotjaGi3g1v0064000	2	-1	1	21	CAUCAUCCAAUCAUAUGGAGA	:.:: :::::::::::::::	UUUCAAUAUGAUUGGAUGAUU	Cleavage		1	LotjaGi3g1v0064000	4.53038	0.114284	0.271661	AMvsHn
LotjaGi3g1v0064000	lja-miR11108d-5p	LotjaGi3g1v0064000	2	-1	1	21	CAUCAUCCAAUCAUAUGGAGA	:.:: :::::::::::::::	UUUCAAUAUGAUUGGAUGAUU	Cleavage		1	LotjaGi3g1v0064000	-1.52136	0.494013	0.765672	RhizvsAM
LotjaGi3g1v0064000	lja-miR11108d-5p	LotjaGi3g1v0064000	2	-1	1	21	CAUCAUCCAAUCAUAUGGAGA	:.:: :::::::::::::::	UUUCAAUAUGAUUGGAUGAUU	Cleavage		1	LotjaGi3g1v0064000	-0.0124638	0.996731	1	AMvsLn
LotjaGi3g1v0064000	lja-miR11108d-5p	LotjaGi3g1v0064000	2	-1	1	21	CAUCAUCCAAUCAUAUGGAGA	:.:: :::::::::::::::	UUUCAAUAUGAUUGGAUGAUU	Cleavage		1	LotjaGi3g1v0064000	3.00902	0.188692	0.447994	RhizvsHn
LotjaGi3g1v0064000	lja-miR11108a-5p	LotjaGi3g1v0064000	1.5	-1	1	20	UGUCUAAAUGACCCAUGAUA	:::.:: :::::::::::::	UAUUAUUGGUCAUUUAGACA	Cleavage		1	LotjaGi3g1v0064000	4.54284	0.113625	0.281401	LnvsHn
LotjaGi3g1v0064000	lja-miR11108a-5p	LotjaGi3g1v0064000	1.5	-1	1	20	UGUCUAAAUGACCCAUGAUA	:::.:: :::::::::::::	UAUUAUUGGUCAUUUAGACA	Cleavage		1	LotjaGi3g1v0064000	-1.53382	0.48889	0.796477	RhizvsLn
LotjaGi3g1v0064000	lja-miR11108a-5p	LotjaGi3g1v0064000	1.5	-1	1	20	UGUCUAAAUGACCCAUGAUA	:::.:: :::::::::::::	UAUUAUUGGUCAUUUAGACA	Cleavage		1	LotjaGi3g1v0064000	4.53038	0.114284	0.271661	AMvsHn
LotjaGi3g1v0064000	lja-miR11108a-5p	LotjaGi3g1v0064000	1.5	-1	1	20	UGUCUAAAUGACCCAUGAUA	:::.:: :::::::::::::	UAUUAUUGGUCAUUUAGACA	Cleavage		1	LotjaGi3g1v0064000	-1.52136	0.494013	0.765672	RhizvsAM
LotjaGi3g1v0064000	lja-miR11108a-5p	LotjaGi3g1v0064000	1.5	-1	1	20	UGUCUAAAUGACCCAUGAUA	:::.:: :::::::::::::	UAUUAUUGGUCAUUUAGACA	Cleavage		1	LotjaGi3g1v0064000	-0.0124638	0.996731	1	AMvsLn
LotjaGi3g1v0064000	lja-miR11108a-5p	LotjaGi3g1v0064000	1.5	-1	1	20	UGUCUAAAUGACCCAUGAUA	:::.:: :::::::::::::	UAUUAUUGGUCAUUUAGACA	Cleavage		1	LotjaGi3g1v0064000	3.00902	0.188692	0.447994	RhizvsHn
LotjaGi3g1v0064100_LC	lja-miR11150-3p	LotjaGi3g1v0064100_LC	5	-1	1	21	ACUCGAGGUGAGUAGUAACGC	.::::::::::.:.: ::	AUGUUACUACUCGCUUGGAUA	Cleavage		1	LotjaGi3g1v0064100_LC	-0.880647	0.729428	0.858074	LnvsHn
LotjaGi3g1v0064100_LC	lja-miR11150-3p	LotjaGi3g1v0064100_LC	5	-1	1	21	ACUCGAGGUGAGUAGUAACGC	.::::::::::.:.: ::	AUGUUACUACUCGCUUGGAUA	Cleavage		1	LotjaGi3g1v0064100_LC	-1.83492	0.453635	0.705842	RhizvsHn
LotjaGi3g1v0064100_LC	lja-miR11150-3p	LotjaGi3g1v0064100_LC	5	-1	1	21	ACUCGAGGUGAGUAGUAACGC	.::::::::::.:.: ::	AUGUUACUACUCGCUUGGAUA	Cleavage		1	LotjaGi3g1v0064100_LC	-3.17557	0.174387	0.965567	AMvsLn
LotjaGi3g1v0064100_LC	lja-miR11150-3p	LotjaGi3g1v0064100_LC	5	-1	1	21	ACUCGAGGUGAGUAGUAACGC	.::::::::::.:.: ::	AUGUUACUACUCGCUUGGAUA	Cleavage		1	LotjaGi3g1v0064100_LC	-4.05622	0.129541	0.295116	AMvsHn
LotjaGi3g1v0064100_LC	lja-miR11150-3p	LotjaGi3g1v0064100_LC	5	-1	1	21	ACUCGAGGUGAGUAGUAACGC	.::::::::::.:.: ::	AUGUUACUACUCGCUUGGAUA	Cleavage		1	LotjaGi3g1v0064100_LC	-0.954277	0.631849	0.873641	RhizvsLn
LotjaGi3g1v0064100_LC	lja-miR11150-3p	LotjaGi3g1v0064100_LC	5	-1	1	21	ACUCGAGGUGAGUAGUAACGC	.::::::::::.:.: ::	AUGUUACUACUCGCUUGGAUA	Cleavage		1	LotjaGi3g1v0064100_LC	2.2213	0.292383	0.607457	RhizvsAM
LotjaGi3g1v0064600	lja-miR5287d-3p	LotjaGi3g1v0064600	3.5	-1	1	21	UGCUAUAAUAGUGACCGGAGG	.::: :::::.::::::..	GUUCCAAUCACUGUUAUAGUG	Cleavage		1	LotjaGi3g1v0064600	0.629376	0.00147476	0.0155607	RhizvsHn
LotjaGi3g1v0064600	lja-miR5287d-3p	LotjaGi3g1v0064600	3.5	-1	1	21	UGCUAUAAUAGUGACCGGAGG	.::: :::::.::::::..	GUUCCAAUCACUGUUAUAGUG	Cleavage		1	LotjaGi3g1v0064600	0.297476	0.1263	0.301916	LnvsHn
LotjaGi3g1v0064600	lja-miR5287d-3p	LotjaGi3g1v0064600	3.5	-1	1	21	UGCUAUAAUAGUGACCGGAGG	.::: :::::.::::::..	GUUCCAAUCACUGUUAUAGUG	Cleavage		1	LotjaGi3g1v0064600	0.494613	0.0118975	0.0553386	AMvsHn
LotjaGi3g1v0064600	lja-miR5287d-3p	LotjaGi3g1v0064600	3.5	-1	1	21	UGCUAUAAUAGUGACCGGAGG	.::: :::::.::::::..	GUUCCAAUCACUGUUAUAGUG	Cleavage		1	LotjaGi3g1v0064600	0.134762	0.365186	0.669723	RhizvsAM
LotjaGi3g1v0064600	lja-miR5287d-3p	LotjaGi3g1v0064600	3.5	-1	1	21	UGCUAUAAUAGUGACCGGAGG	.::: :::::.::::::..	GUUCCAAUCACUGUUAUAGUG	Cleavage		1	LotjaGi3g1v0064600	0.197137	0.185461	0.965567	AMvsLn
LotjaGi3g1v0064600	lja-miR5287d-3p	LotjaGi3g1v0064600	3.5	-1	1	21	UGCUAUAAUAGUGACCGGAGG	.::: :::::.::::::..	GUUCCAAUCACUGUUAUAGUG	Cleavage		1	LotjaGi3g1v0064600	0.331899	0.0257274	0.146553	RhizvsLn
LotjaGi3g1v0064600	lja-miR11160-5p	LotjaGi3g1v0064600	4	-1	1	22	AGACUGAUGAUAGGAGAACUCC	: ::::::. :.:..:.:::::	GCAGUUCUUGUGUUGUUAGUCU	Cleavage		1	LotjaGi3g1v0064600	0.629376	0.00147476	0.0155607	RhizvsHn
LotjaGi3g1v0064600	lja-miR11160-5p	LotjaGi3g1v0064600	4	-1	1	22	AGACUGAUGAUAGGAGAACUCC	: ::::::. :.:..:.:::::	GCAGUUCUUGUGUUGUUAGUCU	Cleavage		1	LotjaGi3g1v0064600	0.297476	0.1263	0.301916	LnvsHn
LotjaGi3g1v0064600	lja-miR11160-5p	LotjaGi3g1v0064600	4	-1	1	22	AGACUGAUGAUAGGAGAACUCC	: ::::::. :.:..:.:::::	GCAGUUCUUGUGUUGUUAGUCU	Cleavage		1	LotjaGi3g1v0064600	0.494613	0.0118975	0.0553386	AMvsHn
LotjaGi3g1v0064600	lja-miR11160-5p	LotjaGi3g1v0064600	4	-1	1	22	AGACUGAUGAUAGGAGAACUCC	: ::::::. :.:..:.:::::	GCAGUUCUUGUGUUGUUAGUCU	Cleavage		1	LotjaGi3g1v0064600	0.134762	0.365186	0.669723	RhizvsAM
LotjaGi3g1v0064600	lja-miR11160-5p	LotjaGi3g1v0064600	4	-1	1	22	AGACUGAUGAUAGGAGAACUCC	: ::::::. :.:..:.:::::	GCAGUUCUUGUGUUGUUAGUCU	Cleavage		1	LotjaGi3g1v0064600	0.197137	0.185461	0.965567	AMvsLn
LotjaGi3g1v0064600	lja-miR11160-5p	LotjaGi3g1v0064600	4	-1	1	22	AGACUGAUGAUAGGAGAACUCC	: ::::::. :.:..:.:::::	GCAGUUCUUGUGUUGUUAGUCU	Cleavage		1	LotjaGi3g1v0064600	0.331899	0.0257274	0.146553	RhizvsLn
LotjaGi3g1v0064600	lja-miR11154-5p	LotjaGi3g1v0064600	4.5	-1	1	24	UGAUACACGGUAGAAAAUCACAGC	: :::.: ::. ::::::::::	UCAGUGGUCUUUCACCGUGUAUCC	Cleavage		1	LotjaGi3g1v0064600	0.629376	0.00147476	0.0155607	RhizvsHn
LotjaGi3g1v0064600	lja-miR11154-5p	LotjaGi3g1v0064600	4.5	-1	1	24	UGAUACACGGUAGAAAAUCACAGC	: :::.: ::. ::::::::::	UCAGUGGUCUUUCACCGUGUAUCC	Cleavage		1	LotjaGi3g1v0064600	0.297476	0.1263	0.301916	LnvsHn
LotjaGi3g1v0064600	lja-miR11154-5p	LotjaGi3g1v0064600	4.5	-1	1	24	UGAUACACGGUAGAAAAUCACAGC	: :::.: ::. ::::::::::	UCAGUGGUCUUUCACCGUGUAUCC	Cleavage		1	LotjaGi3g1v0064600	0.494613	0.0118975	0.0553386	AMvsHn
LotjaGi3g1v0064600	lja-miR11154-5p	LotjaGi3g1v0064600	4.5	-1	1	24	UGAUACACGGUAGAAAAUCACAGC	: :::.: ::. ::::::::::	UCAGUGGUCUUUCACCGUGUAUCC	Cleavage		1	LotjaGi3g1v0064600	0.134762	0.365186	0.669723	RhizvsAM
LotjaGi3g1v0064600	lja-miR11154-5p	LotjaGi3g1v0064600	4.5	-1	1	24	UGAUACACGGUAGAAAAUCACAGC	: :::.: ::. ::::::::::	UCAGUGGUCUUUCACCGUGUAUCC	Cleavage		1	LotjaGi3g1v0064600	0.197137	0.185461	0.965567	AMvsLn
LotjaGi3g1v0064600	lja-miR11154-5p	LotjaGi3g1v0064600	4.5	-1	1	24	UGAUACACGGUAGAAAAUCACAGC	: :::.: ::. ::::::::::	UCAGUGGUCUUUCACCGUGUAUCC	Cleavage		1	LotjaGi3g1v0064600	0.331899	0.0257274	0.146553	RhizvsLn
LotjaGi3g1v0064700	lja-miR11154-5p	LotjaGi3g1v0064700	3	-1	1	24	UGAUACACGGUAGAAAAUCACAGC	:::::.::::: ::::::::::	CCUGUGGUUUUCCACCGUGUAUCC	Cleavage		1	LotjaGi3g1v0064700	0.873482	0.00755012	0.0553618	RhizvsHn
LotjaGi3g1v0064700	lja-miR11154-5p	LotjaGi3g1v0064700	3	-1	1	24	UGAUACACGGUAGAAAAUCACAGC	:::::.::::: ::::::::::	CCUGUGGUUUUCCACCGUGUAUCC	Cleavage		1	LotjaGi3g1v0064700	0.896266	0.00789246	0.0407371	AMvsHn
LotjaGi3g1v0064700	lja-miR11154-5p	LotjaGi3g1v0064700	3	-1	1	24	UGAUACACGGUAGAAAAUCACAGC	:::::.::::: ::::::::::	CCUGUGGUUUUCCACCGUGUAUCC	Cleavage		1	LotjaGi3g1v0064700	-0.0227836	0.930214	0.975645	RhizvsAM
LotjaGi3g1v0064700	lja-miR11154-5p	LotjaGi3g1v0064700	3	-1	1	24	UGAUACACGGUAGAAAAUCACAGC	:::::.::::: ::::::::::	CCUGUGGUUUUCCACCGUGUAUCC	Cleavage		1	LotjaGi3g1v0064700	-0.00846104	0.972609	0.992864	RhizvsLn
LotjaGi3g1v0064700	lja-miR11154-5p	LotjaGi3g1v0064700	3	-1	1	24	UGAUACACGGUAGAAAAUCACAGC	:::::.::::: ::::::::::	CCUGUGGUUUUCCACCGUGUAUCC	Cleavage		1	LotjaGi3g1v0064700	0.881943	0.00700415	0.0394109	LnvsHn
LotjaGi3g1v0064700	lja-miR11154-5p	LotjaGi3g1v0064700	3	-1	1	24	UGAUACACGGUAGAAAAUCACAGC	:::::.::::: ::::::::::	CCUGUGGUUUUCCACCGUGUAUCC	Cleavage		1	LotjaGi3g1v0064700	0.0143226	0.956077	1	AMvsLn
LotjaGi3g1v0064800	lja-miR7526l-3p	LotjaGi3g1v0064800	4.5	-1	1	19	UAUCUGAUAGCGGAAGUAC	:::.:::.:::: ::: :.	GUAUUUCUGCUAACAGUUG	Cleavage		1	LotjaGi3g1v0064800	-1.55502	1.54e-08	5.64e-07	RhizvsLn
LotjaGi3g1v0064800	lja-miR7526l-3p	LotjaGi3g1v0064800	4.5	-1	1	19	UAUCUGAUAGCGGAAGUAC	:::.:::.:::: ::: :.	GUAUUUCUGCUAACAGUUG	Cleavage		1	LotjaGi3g1v0064800	0.11259	0.675908	0.980778	AMvsLn
LotjaGi3g1v0064800	lja-miR7526l-3p	LotjaGi3g1v0064800	4.5	-1	1	19	UAUCUGAUAGCGGAAGUAC	:::.:::.:::: ::: :.	GUAUUUCUGCUAACAGUUG	Cleavage		1	LotjaGi3g1v0064800	1.98914	1.29e-07	3.44e-06	LnvsHn
LotjaGi3g1v0064800	lja-miR7526l-3p	LotjaGi3g1v0064800	4.5	-1	1	19	UAUCUGAUAGCGGAAGUAC	:::.:::.:::: ::: :.	GUAUUUCUGCUAACAGUUG	Cleavage		1	LotjaGi3g1v0064800	-1.66761	3.96e-09	1.67e-07	RhizvsAM
LotjaGi3g1v0064800	lja-miR7526l-3p	LotjaGi3g1v0064800	4.5	-1	1	19	UAUCUGAUAGCGGAAGUAC	:::.:::.:::: ::: :.	GUAUUUCUGCUAACAGUUG	Cleavage		1	LotjaGi3g1v0064800	0.434115	0.226015	0.490189	RhizvsHn
LotjaGi3g1v0064800	lja-miR7526l-3p	LotjaGi3g1v0064800	4.5	-1	1	19	UAUCUGAUAGCGGAAGUAC	:::.:::.:::: ::: :.	GUAUUUCUGCUAACAGUUG	Cleavage		1	LotjaGi3g1v0064800	2.10173	4.3e-08	1.29e-06	AMvsHn
LotjaGi3g1v0065000_LC	lja-miR11077d-5p	LotjaGi3g1v0065000_LC	4	-1	1	20	GGAAAUCGAGGAGUGAACUG	.::::..::.:: :::::..	UAGUUUGCUUCUAGAUUUUU	Cleavage		1	LotjaGi3g1v0065000_LC	0.0214499	0.928256	0.979546	RhizvsLn
LotjaGi3g1v0065000_LC	lja-miR11077d-5p	LotjaGi3g1v0065000_LC	4	-1	1	20	GGAAAUCGAGGAGUGAACUG	.::::..::.:: :::::..	UAGUUUGCUUCUAGAUUUUU	Cleavage		1	LotjaGi3g1v0065000_LC	-0.353181	0.149305	0.965567	AMvsLn
LotjaGi3g1v0065000_LC	lja-miR11077d-5p	LotjaGi3g1v0065000_LC	4	-1	1	20	GGAAAUCGAGGAGUGAACUG	.::::..::.:: :::::..	UAGUUUGCUUCUAGAUUUUU	Cleavage		1	LotjaGi3g1v0065000_LC	-0.12844	0.672174	0.821416	LnvsHn
LotjaGi3g1v0065000_LC	lja-miR11077d-5p	LotjaGi3g1v0065000_LC	4	-1	1	20	GGAAAUCGAGGAGUGAACUG	.::::..::.:: :::::..	UAGUUUGCUUCUAGAUUUUU	Cleavage		1	LotjaGi3g1v0065000_LC	-0.481621	0.113754	0.27074	AMvsHn
LotjaGi3g1v0065000_LC	lja-miR11077d-5p	LotjaGi3g1v0065000_LC	4	-1	1	20	GGAAAUCGAGGAGUGAACUG	.::::..::.:: :::::..	UAGUUUGCUUCUAGAUUUUU	Cleavage		1	LotjaGi3g1v0065000_LC	0.374631	0.12587	0.393772	RhizvsAM
LotjaGi3g1v0065000_LC	lja-miR11077d-5p	LotjaGi3g1v0065000_LC	4	-1	1	20	GGAAAUCGAGGAGUGAACUG	.::::..::.:: :::::..	UAGUUUGCUUCUAGAUUUUU	Cleavage		1	LotjaGi3g1v0065000_LC	-0.10699	0.724577	0.878355	RhizvsHn
LotjaGi3g1v0065000_LC	lja-miR11077c-5p	LotjaGi3g1v0065000_LC	4	-1	1	20	GGAAAUCGAGGAGUGAACUG	.::::..::.:: :::::..	UAGUUUGCUUCUAGAUUUUU	Cleavage		1	LotjaGi3g1v0065000_LC	0.0214499	0.928256	0.979546	RhizvsLn
LotjaGi3g1v0065000_LC	lja-miR11077c-5p	LotjaGi3g1v0065000_LC	4	-1	1	20	GGAAAUCGAGGAGUGAACUG	.::::..::.:: :::::..	UAGUUUGCUUCUAGAUUUUU	Cleavage		1	LotjaGi3g1v0065000_LC	-0.353181	0.149305	0.965567	AMvsLn
LotjaGi3g1v0065000_LC	lja-miR11077c-5p	LotjaGi3g1v0065000_LC	4	-1	1	20	GGAAAUCGAGGAGUGAACUG	.::::..::.:: :::::..	UAGUUUGCUUCUAGAUUUUU	Cleavage		1	LotjaGi3g1v0065000_LC	-0.12844	0.672174	0.821416	LnvsHn
LotjaGi3g1v0065000_LC	lja-miR11077c-5p	LotjaGi3g1v0065000_LC	4	-1	1	20	GGAAAUCGAGGAGUGAACUG	.::::..::.:: :::::..	UAGUUUGCUUCUAGAUUUUU	Cleavage		1	LotjaGi3g1v0065000_LC	-0.481621	0.113754	0.27074	AMvsHn
LotjaGi3g1v0065000_LC	lja-miR11077c-5p	LotjaGi3g1v0065000_LC	4	-1	1	20	GGAAAUCGAGGAGUGAACUG	.::::..::.:: :::::..	UAGUUUGCUUCUAGAUUUUU	Cleavage		1	LotjaGi3g1v0065000_LC	0.374631	0.12587	0.393772	RhizvsAM
LotjaGi3g1v0065000_LC	lja-miR11077c-5p	LotjaGi3g1v0065000_LC	4	-1	1	20	GGAAAUCGAGGAGUGAACUG	.::::..::.:: :::::..	UAGUUUGCUUCUAGAUUUUU	Cleavage		1	LotjaGi3g1v0065000_LC	-0.10699	0.724577	0.878355	RhizvsHn
LotjaGi3g1v0065000_LC	lja-miR7517	LotjaGi3g1v0065000_LC	4.5	-1	1	20	AUAUGGUAAAGG-UAGGGACC	:::::::: ::::::::: ::	GGUCCCUAACCUUUACCAAAU	Cleavage		1	LotjaGi3g1v0065000_LC	0.0214499	0.928256	0.979546	RhizvsLn
LotjaGi3g1v0065000_LC	lja-miR7517	LotjaGi3g1v0065000_LC	4.5	-1	1	20	AUAUGGUAAAGG-UAGGGACC	:::::::: ::::::::: ::	GGUCCCUAACCUUUACCAAAU	Cleavage		1	LotjaGi3g1v0065000_LC	-0.353181	0.149305	0.965567	AMvsLn
LotjaGi3g1v0065000_LC	lja-miR7517	LotjaGi3g1v0065000_LC	4.5	-1	1	20	AUAUGGUAAAGG-UAGGGACC	:::::::: ::::::::: ::	GGUCCCUAACCUUUACCAAAU	Cleavage		1	LotjaGi3g1v0065000_LC	-0.12844	0.672174	0.821416	LnvsHn
LotjaGi3g1v0065000_LC	lja-miR7517	LotjaGi3g1v0065000_LC	4.5	-1	1	20	AUAUGGUAAAGG-UAGGGACC	:::::::: ::::::::: ::	GGUCCCUAACCUUUACCAAAU	Cleavage		1	LotjaGi3g1v0065000_LC	-0.481621	0.113754	0.27074	AMvsHn
LotjaGi3g1v0065000_LC	lja-miR7517	LotjaGi3g1v0065000_LC	4.5	-1	1	20	AUAUGGUAAAGG-UAGGGACC	:::::::: ::::::::: ::	GGUCCCUAACCUUUACCAAAU	Cleavage		1	LotjaGi3g1v0065000_LC	0.374631	0.12587	0.393772	RhizvsAM
LotjaGi3g1v0065000_LC	lja-miR7517	LotjaGi3g1v0065000_LC	4.5	-1	1	20	AUAUGGUAAAGG-UAGGGACC	:::::::: ::::::::: ::	GGUCCCUAACCUUUACCAAAU	Cleavage		1	LotjaGi3g1v0065000_LC	-0.10699	0.724577	0.878355	RhizvsHn
LotjaGi3g1v0065000_LC	lja-miR11140-3p	LotjaGi3g1v0065000_LC	5	-1	1	20	UCCGAGCUAACGCAUAAUGC	::::::::::.:.::	CCCGUAUGCGUUAGUUUGGU	Cleavage		1	LotjaGi3g1v0065000_LC	0.0214499	0.928256	0.979546	RhizvsLn
LotjaGi3g1v0065000_LC	lja-miR11140-3p	LotjaGi3g1v0065000_LC	5	-1	1	20	UCCGAGCUAACGCAUAAUGC	::::::::::.:.::	CCCGUAUGCGUUAGUUUGGU	Cleavage		1	LotjaGi3g1v0065000_LC	-0.353181	0.149305	0.965567	AMvsLn
LotjaGi3g1v0065000_LC	lja-miR11140-3p	LotjaGi3g1v0065000_LC	5	-1	1	20	UCCGAGCUAACGCAUAAUGC	::::::::::.:.::	CCCGUAUGCGUUAGUUUGGU	Cleavage		1	LotjaGi3g1v0065000_LC	-0.12844	0.672174	0.821416	LnvsHn
LotjaGi3g1v0065000_LC	lja-miR11140-3p	LotjaGi3g1v0065000_LC	5	-1	1	20	UCCGAGCUAACGCAUAAUGC	::::::::::.:.::	CCCGUAUGCGUUAGUUUGGU	Cleavage		1	LotjaGi3g1v0065000_LC	-0.481621	0.113754	0.27074	AMvsHn
LotjaGi3g1v0065000_LC	lja-miR11140-3p	LotjaGi3g1v0065000_LC	5	-1	1	20	UCCGAGCUAACGCAUAAUGC	::::::::::.:.::	CCCGUAUGCGUUAGUUUGGU	Cleavage		1	LotjaGi3g1v0065000_LC	0.374631	0.12587	0.393772	RhizvsAM
LotjaGi3g1v0065000_LC	lja-miR11140-3p	LotjaGi3g1v0065000_LC	5	-1	1	20	UCCGAGCUAACGCAUAAUGC	::::::::::.:.::	CCCGUAUGCGUUAGUUUGGU	Cleavage		1	LotjaGi3g1v0065000_LC	-0.10699	0.724577	0.878355	RhizvsHn
LotjaGi3g1v0065100_LC	lja-miR166-3p	LotjaGi3g1v0065100_LC	4	-1	1	20	AUCGGACCAGGCUCAUCCCC	::::: :::.::::..: :	UGGGAUAAGCUUGGUUUGUU	Cleavage		1	LotjaGi3g1v0065100_LC	-1.09734	1.82e-05	0.00038124	RhizvsHn
LotjaGi3g1v0065100_LC	lja-miR166-3p	LotjaGi3g1v0065100_LC	4	-1	1	20	AUCGGACCAGGCUCAUCCCC	::::: :::.::::..: :	UGGGAUAAGCUUGGUUUGUU	Cleavage		1	LotjaGi3g1v0065100_LC	-2.50804	3.3e-23	9.38e-21	AMvsHn
LotjaGi3g1v0065100_LC	lja-miR166-3p	LotjaGi3g1v0065100_LC	4	-1	1	20	AUCGGACCAGGCUCAUCCCC	::::: :::.::::..: :	UGGGAUAAGCUUGGUUUGUU	Cleavage		1	LotjaGi3g1v0065100_LC	-2.52373	1.26e-23	3.75e-21	LnvsHn
LotjaGi3g1v0065100_LC	lja-miR166-3p	LotjaGi3g1v0065100_LC	4	-1	1	20	AUCGGACCAGGCUCAUCCCC	::::: :::.::::..: :	UGGGAUAAGCUUGGUUUGUU	Cleavage		1	LotjaGi3g1v0065100_LC	0.0156961	0.940067	1	AMvsLn
LotjaGi3g1v0065100_LC	lja-miR166-3p	LotjaGi3g1v0065100_LC	4	-1	1	20	AUCGGACCAGGCUCAUCCCC	::::: :::.::::..: :	UGGGAUAAGCUUGGUUUGUU	Cleavage		1	LotjaGi3g1v0065100_LC	1.42639	1.46e-11	7.8e-10	RhizvsLn
LotjaGi3g1v0065100_LC	lja-miR166-3p	LotjaGi3g1v0065100_LC	4	-1	1	20	AUCGGACCAGGCUCAUCCCC	::::: :::.::::..: :	UGGGAUAAGCUUGGUUUGUU	Cleavage		1	LotjaGi3g1v0065100_LC	1.4107	2.91e-11	1.59e-09	RhizvsAM
LotjaGi3g1v0065100_LC	lja-miR11085-5p	MSTRG	5	-1	1	21	UCAAAUAUGAAGAUGCAAUAA	::::::.:::::.:::: :	UUAUUGUAUCUUUAUAUAUUU	Cleavage		1	LotjaGi3g1v0065100_LC	-1.09734	1.82e-05	0.00038124	RhizvsHn
LotjaGi3g1v0065100_LC	lja-miR11085-5p	MSTRG	5	-1	1	21	UCAAAUAUGAAGAUGCAAUAA	::::::.:::::.:::: :	UUAUUGUAUCUUUAUAUAUUU	Cleavage		1	LotjaGi3g1v0065100_LC	-2.50804	3.3e-23	9.38e-21	AMvsHn
LotjaGi3g1v0065100_LC	lja-miR11085-5p	MSTRG	5	-1	1	21	UCAAAUAUGAAGAUGCAAUAA	::::::.:::::.:::: :	UUAUUGUAUCUUUAUAUAUUU	Cleavage		1	LotjaGi3g1v0065100_LC	-2.52373	1.26e-23	3.75e-21	LnvsHn
LotjaGi3g1v0065100_LC	lja-miR11085-5p	MSTRG	5	-1	1	21	UCAAAUAUGAAGAUGCAAUAA	::::::.:::::.:::: :	UUAUUGUAUCUUUAUAUAUUU	Cleavage		1	LotjaGi3g1v0065100_LC	0.0156961	0.940067	1	AMvsLn
LotjaGi3g1v0065100_LC	lja-miR11085-5p	MSTRG	5	-1	1	21	UCAAAUAUGAAGAUGCAAUAA	::::::.:::::.:::: :	UUAUUGUAUCUUUAUAUAUUU	Cleavage		1	LotjaGi3g1v0065100_LC	1.42639	1.46e-11	7.8e-10	RhizvsLn
LotjaGi3g1v0065100_LC	lja-miR11085-5p	MSTRG	5	-1	1	21	UCAAAUAUGAAGAUGCAAUAA	::::::.:::::.:::: :	UUAUUGUAUCUUUAUAUAUUU	Cleavage		1	LotjaGi3g1v0065100_LC	1.4107	2.91e-11	1.59e-09	RhizvsAM
LotjaGi3g1v0065100_LC	lja-miR11085-5p	LotjaGi3g1v0065100_LC	5	-1	1	21	UCAAAUAUGAAGAUGCAAUAA	::::::.:::::.:::: :	UUAUUGUAUCUUUAUAUAUUU	Cleavage		1	LotjaGi3g1v0065100_LC	-1.09734	1.82e-05	0.00038124	RhizvsHn
LotjaGi3g1v0065100_LC	lja-miR11085-5p	LotjaGi3g1v0065100_LC	5	-1	1	21	UCAAAUAUGAAGAUGCAAUAA	::::::.:::::.:::: :	UUAUUGUAUCUUUAUAUAUUU	Cleavage		1	LotjaGi3g1v0065100_LC	-2.50804	3.3e-23	9.38e-21	AMvsHn
LotjaGi3g1v0065100_LC	lja-miR11085-5p	LotjaGi3g1v0065100_LC	5	-1	1	21	UCAAAUAUGAAGAUGCAAUAA	::::::.:::::.:::: :	UUAUUGUAUCUUUAUAUAUUU	Cleavage		1	LotjaGi3g1v0065100_LC	-2.52373	1.26e-23	3.75e-21	LnvsHn
LotjaGi3g1v0065100_LC	lja-miR11085-5p	LotjaGi3g1v0065100_LC	5	-1	1	21	UCAAAUAUGAAGAUGCAAUAA	::::::.:::::.:::: :	UUAUUGUAUCUUUAUAUAUUU	Cleavage		1	LotjaGi3g1v0065100_LC	0.0156961	0.940067	1	AMvsLn
LotjaGi3g1v0065100_LC	lja-miR11085-5p	LotjaGi3g1v0065100_LC	5	-1	1	21	UCAAAUAUGAAGAUGCAAUAA	::::::.:::::.:::: :	UUAUUGUAUCUUUAUAUAUUU	Cleavage		1	LotjaGi3g1v0065100_LC	1.42639	1.46e-11	7.8e-10	RhizvsLn
LotjaGi3g1v0065100_LC	lja-miR11085-5p	LotjaGi3g1v0065100_LC	5	-1	1	21	UCAAAUAUGAAGAUGCAAUAA	::::::.:::::.:::: :	UUAUUGUAUCUUUAUAUAUUU	Cleavage		1	LotjaGi3g1v0065100_LC	1.4107	2.91e-11	1.59e-09	RhizvsAM
LotjaGi3g1v0065100_LC	lja-miR11088a-5p	LotjaGi3g1v0065100_LC	4.5	-1	1	19	AAAUGCGGGUGGGUGGGCU	::::: :.:::.:::::	UGCCCAACUACCUGCAUUG	Cleavage		1	LotjaGi3g1v0065100_LC	-1.09734	1.82e-05	0.00038124	RhizvsHn
LotjaGi3g1v0065100_LC	lja-miR11088a-5p	LotjaGi3g1v0065100_LC	4.5	-1	1	19	AAAUGCGGGUGGGUGGGCU	::::: :.:::.:::::	UGCCCAACUACCUGCAUUG	Cleavage		1	LotjaGi3g1v0065100_LC	-2.50804	3.3e-23	9.38e-21	AMvsHn
LotjaGi3g1v0065100_LC	lja-miR11088a-5p	LotjaGi3g1v0065100_LC	4.5	-1	1	19	AAAUGCGGGUGGGUGGGCU	::::: :.:::.:::::	UGCCCAACUACCUGCAUUG	Cleavage		1	LotjaGi3g1v0065100_LC	-2.52373	1.26e-23	3.75e-21	LnvsHn
LotjaGi3g1v0065100_LC	lja-miR11088a-5p	LotjaGi3g1v0065100_LC	4.5	-1	1	19	AAAUGCGGGUGGGUGGGCU	::::: :.:::.:::::	UGCCCAACUACCUGCAUUG	Cleavage		1	LotjaGi3g1v0065100_LC	0.0156961	0.940067	1	AMvsLn
LotjaGi3g1v0065100_LC	lja-miR11088a-5p	LotjaGi3g1v0065100_LC	4.5	-1	1	19	AAAUGCGGGUGGGUGGGCU	::::: :.:::.:::::	UGCCCAACUACCUGCAUUG	Cleavage		1	LotjaGi3g1v0065100_LC	1.42639	1.46e-11	7.8e-10	RhizvsLn
LotjaGi3g1v0065100_LC	lja-miR11088a-5p	LotjaGi3g1v0065100_LC	4.5	-1	1	19	AAAUGCGGGUGGGUGGGCU	::::: :.:::.:::::	UGCCCAACUACCUGCAUUG	Cleavage		1	LotjaGi3g1v0065100_LC	1.4107	2.91e-11	1.59e-09	RhizvsAM
LotjaGi3g1v0065400	lja-miR11082m-3p	LotjaGi3g1v0065400	4	-1	1	21	AAUCACAGAGAGUGGUGGACU	:.::::.:.::: :::::	GAACUACCAUUUUCUUUGAUU	Cleavage		1	LotjaGi3g1v0065400	-1.14673	6.29e-07	1.91e-05	RhizvsHn
LotjaGi3g1v0065400	lja-miR11082m-3p	LotjaGi3g1v0065400	4	-1	1	21	AAUCACAGAGAGUGGUGGACU	:.::::.:.::: :::::	GAACUACCAUUUUCUUUGAUU	Cleavage		1	LotjaGi3g1v0065400	0.0292362	0.875138	0.966089	RhizvsLn
LotjaGi3g1v0065400	lja-miR11082m-3p	LotjaGi3g1v0065400	4	-1	1	21	AAUCACAGAGAGUGGUGGACU	:.::::.:.::: :::::	GAACUACCAUUUUCUUUGAUU	Cleavage		1	LotjaGi3g1v0065400	0.442194	0.0177452	0.965567	AMvsLn
LotjaGi3g1v0065400	lja-miR11082m-3p	LotjaGi3g1v0065400	4	-1	1	21	AAUCACAGAGAGUGGUGGACU	:.::::.:.::: :::::	GAACUACCAUUUUCUUUGAUU	Cleavage		1	LotjaGi3g1v0065400	-0.412958	0.0267843	0.150476	RhizvsAM
LotjaGi3g1v0065400	lja-miR11082m-3p	LotjaGi3g1v0065400	4	-1	1	21	AAUCACAGAGAGUGGUGGACU	:.::::.:.::: :::::	GAACUACCAUUUUCUUUGAUU	Cleavage		1	LotjaGi3g1v0065400	-0.733776	0.00164503	0.0119199	AMvsHn
LotjaGi3g1v0065400	lja-miR11082m-3p	LotjaGi3g1v0065400	4	-1	1	21	AAUCACAGAGAGUGGUGGACU	:.::::.:.::: :::::	GAACUACCAUUUUCUUUGAUU	Cleavage		1	LotjaGi3g1v0065400	-1.17597	3.17e-07	7.76e-06	LnvsHn
LotjaGi3g1v0065400	lja-miR11173-3p	LotjaGi3g1v0065400	5	-1	1	23	UCUAUGGUGGGAUAAAGAAGAGA	:.:.::::::::..::::: :	UUUUUUCUUUAUUUCACCAAAUG	Cleavage		1	LotjaGi3g1v0065400	-1.14673	6.29e-07	1.91e-05	RhizvsHn
LotjaGi3g1v0065400	lja-miR11173-3p	LotjaGi3g1v0065400	5	-1	1	23	UCUAUGGUGGGAUAAAGAAGAGA	:.:.::::::::..::::: :	UUUUUUCUUUAUUUCACCAAAUG	Cleavage		1	LotjaGi3g1v0065400	0.0292362	0.875138	0.966089	RhizvsLn
LotjaGi3g1v0065400	lja-miR11173-3p	LotjaGi3g1v0065400	5	-1	1	23	UCUAUGGUGGGAUAAAGAAGAGA	:.:.::::::::..::::: :	UUUUUUCUUUAUUUCACCAAAUG	Cleavage		1	LotjaGi3g1v0065400	0.442194	0.0177452	0.965567	AMvsLn
LotjaGi3g1v0065400	lja-miR11173-3p	LotjaGi3g1v0065400	5	-1	1	23	UCUAUGGUGGGAUAAAGAAGAGA	:.:.::::::::..::::: :	UUUUUUCUUUAUUUCACCAAAUG	Cleavage		1	LotjaGi3g1v0065400	-0.412958	0.0267843	0.150476	RhizvsAM
LotjaGi3g1v0065400	lja-miR11173-3p	LotjaGi3g1v0065400	5	-1	1	23	UCUAUGGUGGGAUAAAGAAGAGA	:.:.::::::::..::::: :	UUUUUUCUUUAUUUCACCAAAUG	Cleavage		1	LotjaGi3g1v0065400	-0.733776	0.00164503	0.0119199	AMvsHn
LotjaGi3g1v0065400	lja-miR11173-3p	LotjaGi3g1v0065400	5	-1	1	23	UCUAUGGUGGGAUAAAGAAGAGA	:.:.::::::::..::::: :	UUUUUUCUUUAUUUCACCAAAUG	Cleavage		1	LotjaGi3g1v0065400	-1.17597	3.17e-07	7.76e-06	LnvsHn
LotjaGi3g1v0065400	lja-miR7521	LotjaGi3g1v0065400	4.5	-1	1	20	UCAUGGGUGGGGUGUAAACC	::::: .::::.::::::	GGUUUUUACCCUACCCAUUG	Cleavage		1	LotjaGi3g1v0065400	-1.14673	6.29e-07	1.91e-05	RhizvsHn
LotjaGi3g1v0065400	lja-miR7521	LotjaGi3g1v0065400	4.5	-1	1	20	UCAUGGGUGGGGUGUAAACC	::::: .::::.::::::	GGUUUUUACCCUACCCAUUG	Cleavage		1	LotjaGi3g1v0065400	0.0292362	0.875138	0.966089	RhizvsLn
LotjaGi3g1v0065400	lja-miR7521	LotjaGi3g1v0065400	4.5	-1	1	20	UCAUGGGUGGGGUGUAAACC	::::: .::::.::::::	GGUUUUUACCCUACCCAUUG	Cleavage		1	LotjaGi3g1v0065400	0.442194	0.0177452	0.965567	AMvsLn
LotjaGi3g1v0065400	lja-miR7521	LotjaGi3g1v0065400	4.5	-1	1	20	UCAUGGGUGGGGUGUAAACC	::::: .::::.::::::	GGUUUUUACCCUACCCAUUG	Cleavage		1	LotjaGi3g1v0065400	-0.412958	0.0267843	0.150476	RhizvsAM
LotjaGi3g1v0065400	lja-miR7521	LotjaGi3g1v0065400	4.5	-1	1	20	UCAUGGGUGGGGUGUAAACC	::::: .::::.::::::	GGUUUUUACCCUACCCAUUG	Cleavage		1	LotjaGi3g1v0065400	-0.733776	0.00164503	0.0119199	AMvsHn
LotjaGi3g1v0065400	lja-miR7521	LotjaGi3g1v0065400	4.5	-1	1	20	UCAUGGGUGGGGUGUAAACC	::::: .::::.::::::	GGUUUUUACCCUACCCAUUG	Cleavage		1	LotjaGi3g1v0065400	-1.17597	3.17e-07	7.76e-06	LnvsHn
LotjaGi3g1v0065400	lja-miR11145a-3p	MSTRG	3	-1	1	23	GAUAAGUGAGGGACCAAAAGAGC	: ::::::::::: .::::::	ACACUUUUGGUCCCCUACUUAUA	Cleavage		2	LotjaGi3g1v0065400	-1.14673	6.29e-07	1.91e-05	RhizvsHn
LotjaGi3g1v0065400	lja-miR11145a-3p	MSTRG	3	-1	1	23	GAUAAGUGAGGGACCAAAAGAGC	: ::::::::::: .::::::	ACACUUUUGGUCCCCUACUUAUA	Cleavage		2	LotjaGi3g1v0065400	0.0292362	0.875138	0.966089	RhizvsLn
LotjaGi3g1v0065400	lja-miR11145a-3p	MSTRG	3	-1	1	23	GAUAAGUGAGGGACCAAAAGAGC	: ::::::::::: .::::::	ACACUUUUGGUCCCCUACUUAUA	Cleavage		2	LotjaGi3g1v0065400	0.442194	0.0177452	0.965567	AMvsLn
LotjaGi3g1v0065400	lja-miR11145a-3p	MSTRG	3	-1	1	23	GAUAAGUGAGGGACCAAAAGAGC	: ::::::::::: .::::::	ACACUUUUGGUCCCCUACUUAUA	Cleavage		2	LotjaGi3g1v0065400	-0.412958	0.0267843	0.150476	RhizvsAM
LotjaGi3g1v0065400	lja-miR11145a-3p	MSTRG	3	-1	1	23	GAUAAGUGAGGGACCAAAAGAGC	: ::::::::::: .::::::	ACACUUUUGGUCCCCUACUUAUA	Cleavage		2	LotjaGi3g1v0065400	-0.733776	0.00164503	0.0119199	AMvsHn
LotjaGi3g1v0065400	lja-miR11145a-3p	MSTRG	3	-1	1	23	GAUAAGUGAGGGACCAAAAGAGC	: ::::::::::: .::::::	ACACUUUUGGUCCCCUACUUAUA	Cleavage		2	LotjaGi3g1v0065400	-1.17597	3.17e-07	7.76e-06	LnvsHn
LotjaGi3g1v0065400	lja-miR11160-5p	LotjaGi3g1v0065400	3.5	-1	1	22	AGACUGAUGAUAGGAGAACUCC	::::::.:::::: : :::	UUUGUUCUCUUAUCAUGAUUCU	Cleavage		1	LotjaGi3g1v0065400	-1.14673	6.29e-07	1.91e-05	RhizvsHn
LotjaGi3g1v0065400	lja-miR11160-5p	LotjaGi3g1v0065400	3.5	-1	1	22	AGACUGAUGAUAGGAGAACUCC	::::::.:::::: : :::	UUUGUUCUCUUAUCAUGAUUCU	Cleavage		1	LotjaGi3g1v0065400	0.0292362	0.875138	0.966089	RhizvsLn
LotjaGi3g1v0065400	lja-miR11160-5p	LotjaGi3g1v0065400	3.5	-1	1	22	AGACUGAUGAUAGGAGAACUCC	::::::.:::::: : :::	UUUGUUCUCUUAUCAUGAUUCU	Cleavage		1	LotjaGi3g1v0065400	0.442194	0.0177452	0.965567	AMvsLn
LotjaGi3g1v0065400	lja-miR11160-5p	LotjaGi3g1v0065400	3.5	-1	1	22	AGACUGAUGAUAGGAGAACUCC	::::::.:::::: : :::	UUUGUUCUCUUAUCAUGAUUCU	Cleavage		1	LotjaGi3g1v0065400	-0.412958	0.0267843	0.150476	RhizvsAM
LotjaGi3g1v0065400	lja-miR11160-5p	LotjaGi3g1v0065400	3.5	-1	1	22	AGACUGAUGAUAGGAGAACUCC	::::::.:::::: : :::	UUUGUUCUCUUAUCAUGAUUCU	Cleavage		1	LotjaGi3g1v0065400	-0.733776	0.00164503	0.0119199	AMvsHn
LotjaGi3g1v0065400	lja-miR11160-5p	LotjaGi3g1v0065400	3.5	-1	1	22	AGACUGAUGAUAGGAGAACUCC	::::::.:::::: : :::	UUUGUUCUCUUAUCAUGAUUCU	Cleavage		1	LotjaGi3g1v0065400	-1.17597	3.17e-07	7.76e-06	LnvsHn
LotjaGi3g1v0065400	lja-miR11160-5p	MSTRG	3.5	-1	1	22	AGACUGAUGAUAGGAGAACUCC	::::::.:::::: : :::	UUUGUUCUCUUAUCAUGAUUCU	Cleavage		1	LotjaGi3g1v0065400	-1.14673	6.29e-07	1.91e-05	RhizvsHn
LotjaGi3g1v0065400	lja-miR11160-5p	MSTRG	3.5	-1	1	22	AGACUGAUGAUAGGAGAACUCC	::::::.:::::: : :::	UUUGUUCUCUUAUCAUGAUUCU	Cleavage		1	LotjaGi3g1v0065400	0.0292362	0.875138	0.966089	RhizvsLn
LotjaGi3g1v0065400	lja-miR11160-5p	MSTRG	3.5	-1	1	22	AGACUGAUGAUAGGAGAACUCC	::::::.:::::: : :::	UUUGUUCUCUUAUCAUGAUUCU	Cleavage		1	LotjaGi3g1v0065400	0.442194	0.0177452	0.965567	AMvsLn
LotjaGi3g1v0065400	lja-miR11160-5p	MSTRG	3.5	-1	1	22	AGACUGAUGAUAGGAGAACUCC	::::::.:::::: : :::	UUUGUUCUCUUAUCAUGAUUCU	Cleavage		1	LotjaGi3g1v0065400	-0.412958	0.0267843	0.150476	RhizvsAM
LotjaGi3g1v0065400	lja-miR11160-5p	MSTRG	3.5	-1	1	22	AGACUGAUGAUAGGAGAACUCC	::::::.:::::: : :::	UUUGUUCUCUUAUCAUGAUUCU	Cleavage		1	LotjaGi3g1v0065400	-0.733776	0.00164503	0.0119199	AMvsHn
LotjaGi3g1v0065400	lja-miR11160-5p	MSTRG	3.5	-1	1	22	AGACUGAUGAUAGGAGAACUCC	::::::.:::::: : :::	UUUGUUCUCUUAUCAUGAUUCU	Cleavage		1	LotjaGi3g1v0065400	-1.17597	3.17e-07	7.76e-06	LnvsHn
LotjaGi3g1v0065400	lja-miR11145b-3p	MSTRG	3	-1	1	23	GAUAAGUGAGGGACCAAAAGAGC	: ::::::::::: .::::::	ACACUUUUGGUCCCCUACUUAUA	Cleavage		2	LotjaGi3g1v0065400	-1.14673	6.29e-07	1.91e-05	RhizvsHn
LotjaGi3g1v0065400	lja-miR11145b-3p	MSTRG	3	-1	1	23	GAUAAGUGAGGGACCAAAAGAGC	: ::::::::::: .::::::	ACACUUUUGGUCCCCUACUUAUA	Cleavage		2	LotjaGi3g1v0065400	0.0292362	0.875138	0.966089	RhizvsLn
LotjaGi3g1v0065400	lja-miR11145b-3p	MSTRG	3	-1	1	23	GAUAAGUGAGGGACCAAAAGAGC	: ::::::::::: .::::::	ACACUUUUGGUCCCCUACUUAUA	Cleavage		2	LotjaGi3g1v0065400	0.442194	0.0177452	0.965567	AMvsLn
LotjaGi3g1v0065400	lja-miR11145b-3p	MSTRG	3	-1	1	23	GAUAAGUGAGGGACCAAAAGAGC	: ::::::::::: .::::::	ACACUUUUGGUCCCCUACUUAUA	Cleavage		2	LotjaGi3g1v0065400	-0.412958	0.0267843	0.150476	RhizvsAM
LotjaGi3g1v0065400	lja-miR11145b-3p	MSTRG	3	-1	1	23	GAUAAGUGAGGGACCAAAAGAGC	: ::::::::::: .::::::	ACACUUUUGGUCCCCUACUUAUA	Cleavage		2	LotjaGi3g1v0065400	-0.733776	0.00164503	0.0119199	AMvsHn
LotjaGi3g1v0065400	lja-miR11145b-3p	MSTRG	3	-1	1	23	GAUAAGUGAGGGACCAAAAGAGC	: ::::::::::: .::::::	ACACUUUUGGUCCCCUACUUAUA	Cleavage		2	LotjaGi3g1v0065400	-1.17597	3.17e-07	7.76e-06	LnvsHn
LotjaGi3g1v0065400	lja-miR11145c-3p	MSTRG	3	-1	1	23	GAUAAGUGAGGGACCAAAAGAGC	: ::::::::::: .::::::	ACACUUUUGGUCCCCUACUUAUA	Cleavage		1	LotjaGi3g1v0065400	-1.14673	6.29e-07	1.91e-05	RhizvsHn
LotjaGi3g1v0065400	lja-miR11145c-3p	MSTRG	3	-1	1	23	GAUAAGUGAGGGACCAAAAGAGC	: ::::::::::: .::::::	ACACUUUUGGUCCCCUACUUAUA	Cleavage		1	LotjaGi3g1v0065400	0.0292362	0.875138	0.966089	RhizvsLn
LotjaGi3g1v0065400	lja-miR11145c-3p	MSTRG	3	-1	1	23	GAUAAGUGAGGGACCAAAAGAGC	: ::::::::::: .::::::	ACACUUUUGGUCCCCUACUUAUA	Cleavage		1	LotjaGi3g1v0065400	0.442194	0.0177452	0.965567	AMvsLn
LotjaGi3g1v0065400	lja-miR11145c-3p	MSTRG	3	-1	1	23	GAUAAGUGAGGGACCAAAAGAGC	: ::::::::::: .::::::	ACACUUUUGGUCCCCUACUUAUA	Cleavage		1	LotjaGi3g1v0065400	-0.412958	0.0267843	0.150476	RhizvsAM
LotjaGi3g1v0065400	lja-miR11145c-3p	MSTRG	3	-1	1	23	GAUAAGUGAGGGACCAAAAGAGC	: ::::::::::: .::::::	ACACUUUUGGUCCCCUACUUAUA	Cleavage		1	LotjaGi3g1v0065400	-0.733776	0.00164503	0.0119199	AMvsHn
LotjaGi3g1v0065400	lja-miR11145c-3p	MSTRG	3	-1	1	23	GAUAAGUGAGGGACCAAAAGAGC	: ::::::::::: .::::::	ACACUUUUGGUCCCCUACUUAUA	Cleavage		1	LotjaGi3g1v0065400	-1.17597	3.17e-07	7.76e-06	LnvsHn
LotjaGi3g1v0065400	lja-miR11082m-3p	MSTRG	4	-1	1	21	AAUCACAGAGAGUGGUGGACU	:.::::.:.::: :::::	GAACUACCAUUUUCUUUGAUU	Cleavage		1	LotjaGi3g1v0065400	-1.14673	6.29e-07	1.91e-05	RhizvsHn
LotjaGi3g1v0065400	lja-miR11082m-3p	MSTRG	4	-1	1	21	AAUCACAGAGAGUGGUGGACU	:.::::.:.::: :::::	GAACUACCAUUUUCUUUGAUU	Cleavage		1	LotjaGi3g1v0065400	0.0292362	0.875138	0.966089	RhizvsLn
LotjaGi3g1v0065400	lja-miR11082m-3p	MSTRG	4	-1	1	21	AAUCACAGAGAGUGGUGGACU	:.::::.:.::: :::::	GAACUACCAUUUUCUUUGAUU	Cleavage		1	LotjaGi3g1v0065400	0.442194	0.0177452	0.965567	AMvsLn
LotjaGi3g1v0065400	lja-miR11082m-3p	MSTRG	4	-1	1	21	AAUCACAGAGAGUGGUGGACU	:.::::.:.::: :::::	GAACUACCAUUUUCUUUGAUU	Cleavage		1	LotjaGi3g1v0065400	-0.412958	0.0267843	0.150476	RhizvsAM
LotjaGi3g1v0065400	lja-miR11082m-3p	MSTRG	4	-1	1	21	AAUCACAGAGAGUGGUGGACU	:.::::.:.::: :::::	GAACUACCAUUUUCUUUGAUU	Cleavage		1	LotjaGi3g1v0065400	-0.733776	0.00164503	0.0119199	AMvsHn
LotjaGi3g1v0065400	lja-miR11082m-3p	MSTRG	4	-1	1	21	AAUCACAGAGAGUGGUGGACU	:.::::.:.::: :::::	GAACUACCAUUUUCUUUGAUU	Cleavage		1	LotjaGi3g1v0065400	-1.17597	3.17e-07	7.76e-06	LnvsHn
LotjaGi3g1v0065400	lja-miR11145c-3p	MSTRG	5	-1	1	23	GAUAAGUGAGGGACCAAAAGAGC	:::: ::::::::: ::	ACGAUUUUAGUCCCUCACCUAAU	Cleavage		2	LotjaGi3g1v0065400	-1.14673	6.29e-07	1.91e-05	RhizvsHn
LotjaGi3g1v0065400	lja-miR11145c-3p	MSTRG	5	-1	1	23	GAUAAGUGAGGGACCAAAAGAGC	:::: ::::::::: ::	ACGAUUUUAGUCCCUCACCUAAU	Cleavage		2	LotjaGi3g1v0065400	0.0292362	0.875138	0.966089	RhizvsLn
LotjaGi3g1v0065400	lja-miR11145c-3p	MSTRG	5	-1	1	23	GAUAAGUGAGGGACCAAAAGAGC	:::: ::::::::: ::	ACGAUUUUAGUCCCUCACCUAAU	Cleavage		2	LotjaGi3g1v0065400	0.442194	0.0177452	0.965567	AMvsLn
LotjaGi3g1v0065400	lja-miR11145c-3p	MSTRG	5	-1	1	23	GAUAAGUGAGGGACCAAAAGAGC	:::: ::::::::: ::	ACGAUUUUAGUCCCUCACCUAAU	Cleavage		2	LotjaGi3g1v0065400	-0.412958	0.0267843	0.150476	RhizvsAM
LotjaGi3g1v0065400	lja-miR11145c-3p	MSTRG	5	-1	1	23	GAUAAGUGAGGGACCAAAAGAGC	:::: ::::::::: ::	ACGAUUUUAGUCCCUCACCUAAU	Cleavage		2	LotjaGi3g1v0065400	-0.733776	0.00164503	0.0119199	AMvsHn
LotjaGi3g1v0065400	lja-miR11145c-3p	MSTRG	5	-1	1	23	GAUAAGUGAGGGACCAAAAGAGC	:::: ::::::::: ::	ACGAUUUUAGUCCCUCACCUAAU	Cleavage		2	LotjaGi3g1v0065400	-1.17597	3.17e-07	7.76e-06	LnvsHn
LotjaGi3g1v0065400	lja-miR11145b-3p	MSTRG	5	-1	1	23	GAUAAGUGAGGGACCAAAAGAGC	:::: ::::::::: ::	ACGAUUUUAGUCCCUCACCUAAU	Cleavage		2	LotjaGi3g1v0065400	-1.14673	6.29e-07	1.91e-05	RhizvsHn
LotjaGi3g1v0065400	lja-miR11145b-3p	MSTRG	5	-1	1	23	GAUAAGUGAGGGACCAAAAGAGC	:::: ::::::::: ::	ACGAUUUUAGUCCCUCACCUAAU	Cleavage		2	LotjaGi3g1v0065400	0.0292362	0.875138	0.966089	RhizvsLn
LotjaGi3g1v0065400	lja-miR11145b-3p	MSTRG	5	-1	1	23	GAUAAGUGAGGGACCAAAAGAGC	:::: ::::::::: ::	ACGAUUUUAGUCCCUCACCUAAU	Cleavage		2	LotjaGi3g1v0065400	0.442194	0.0177452	0.965567	AMvsLn
LotjaGi3g1v0065400	lja-miR11145b-3p	MSTRG	5	-1	1	23	GAUAAGUGAGGGACCAAAAGAGC	:::: ::::::::: ::	ACGAUUUUAGUCCCUCACCUAAU	Cleavage		2	LotjaGi3g1v0065400	-0.412958	0.0267843	0.150476	RhizvsAM
LotjaGi3g1v0065400	lja-miR11145b-3p	MSTRG	5	-1	1	23	GAUAAGUGAGGGACCAAAAGAGC	:::: ::::::::: ::	ACGAUUUUAGUCCCUCACCUAAU	Cleavage		2	LotjaGi3g1v0065400	-0.733776	0.00164503	0.0119199	AMvsHn
LotjaGi3g1v0065400	lja-miR11145b-3p	MSTRG	5	-1	1	23	GAUAAGUGAGGGACCAAAAGAGC	:::: ::::::::: ::	ACGAUUUUAGUCCCUCACCUAAU	Cleavage		2	LotjaGi3g1v0065400	-1.17597	3.17e-07	7.76e-06	LnvsHn
LotjaGi3g1v0065400	lja-miR11145a-3p	MSTRG	5	-1	1	23	GAUAAGUGAGGGACCAAAAGAGC	:::: ::::::::: ::	ACGAUUUUAGUCCCUCACCUAAU	Cleavage		2	LotjaGi3g1v0065400	-1.14673	6.29e-07	1.91e-05	RhizvsHn
LotjaGi3g1v0065400	lja-miR11145a-3p	MSTRG	5	-1	1	23	GAUAAGUGAGGGACCAAAAGAGC	:::: ::::::::: ::	ACGAUUUUAGUCCCUCACCUAAU	Cleavage		2	LotjaGi3g1v0065400	0.0292362	0.875138	0.966089	RhizvsLn
LotjaGi3g1v0065400	lja-miR11145a-3p	MSTRG	5	-1	1	23	GAUAAGUGAGGGACCAAAAGAGC	:::: ::::::::: ::	ACGAUUUUAGUCCCUCACCUAAU	Cleavage		2	LotjaGi3g1v0065400	0.442194	0.0177452	0.965567	AMvsLn
LotjaGi3g1v0065400	lja-miR11145a-3p	MSTRG	5	-1	1	23	GAUAAGUGAGGGACCAAAAGAGC	:::: ::::::::: ::	ACGAUUUUAGUCCCUCACCUAAU	Cleavage		2	LotjaGi3g1v0065400	-0.412958	0.0267843	0.150476	RhizvsAM
LotjaGi3g1v0065400	lja-miR11145a-3p	MSTRG	5	-1	1	23	GAUAAGUGAGGGACCAAAAGAGC	:::: ::::::::: ::	ACGAUUUUAGUCCCUCACCUAAU	Cleavage		2	LotjaGi3g1v0065400	-0.733776	0.00164503	0.0119199	AMvsHn
LotjaGi3g1v0065400	lja-miR11145a-3p	MSTRG	5	-1	1	23	GAUAAGUGAGGGACCAAAAGAGC	:::: ::::::::: ::	ACGAUUUUAGUCCCUCACCUAAU	Cleavage		2	LotjaGi3g1v0065400	-1.17597	3.17e-07	7.76e-06	LnvsHn
LotjaGi3g1v0065400	lja-miR11123-5p	MSTRG	5	-1	1	20	AGAAAUAGUGGCCUAAUAAU	:::: : :::::::.:::	AUUACUUGGCCACUGUUUGC	Cleavage		1	LotjaGi3g1v0065400	-1.14673	6.29e-07	1.91e-05	RhizvsHn
LotjaGi3g1v0065400	lja-miR11123-5p	MSTRG	5	-1	1	20	AGAAAUAGUGGCCUAAUAAU	:::: : :::::::.:::	AUUACUUGGCCACUGUUUGC	Cleavage		1	LotjaGi3g1v0065400	0.0292362	0.875138	0.966089	RhizvsLn
LotjaGi3g1v0065400	lja-miR11123-5p	MSTRG	5	-1	1	20	AGAAAUAGUGGCCUAAUAAU	:::: : :::::::.:::	AUUACUUGGCCACUGUUUGC	Cleavage		1	LotjaGi3g1v0065400	0.442194	0.0177452	0.965567	AMvsLn
LotjaGi3g1v0065400	lja-miR11123-5p	MSTRG	5	-1	1	20	AGAAAUAGUGGCCUAAUAAU	:::: : :::::::.:::	AUUACUUGGCCACUGUUUGC	Cleavage		1	LotjaGi3g1v0065400	-0.412958	0.0267843	0.150476	RhizvsAM
LotjaGi3g1v0065400	lja-miR11123-5p	MSTRG	5	-1	1	20	AGAAAUAGUGGCCUAAUAAU	:::: : :::::::.:::	AUUACUUGGCCACUGUUUGC	Cleavage		1	LotjaGi3g1v0065400	-0.733776	0.00164503	0.0119199	AMvsHn
LotjaGi3g1v0065400	lja-miR11123-5p	MSTRG	5	-1	1	20	AGAAAUAGUGGCCUAAUAAU	:::: : :::::::.:::	AUUACUUGGCCACUGUUUGC	Cleavage		1	LotjaGi3g1v0065400	-1.17597	3.17e-07	7.76e-06	LnvsHn
LotjaGi3g1v0065400	lja-miR11145b-3p	MSTRG	3	-1	1	23	GAUAAGUGAGGGACCAAAAGAGC	: ::::::::::: .::::::	ACACUUUUGGUCCCCUACUUAUA	Cleavage		1	LotjaGi3g1v0065400	-1.14673	6.29e-07	1.91e-05	RhizvsHn
LotjaGi3g1v0065400	lja-miR11145b-3p	MSTRG	3	-1	1	23	GAUAAGUGAGGGACCAAAAGAGC	: ::::::::::: .::::::	ACACUUUUGGUCCCCUACUUAUA	Cleavage		1	LotjaGi3g1v0065400	0.0292362	0.875138	0.966089	RhizvsLn
LotjaGi3g1v0065400	lja-miR11145b-3p	MSTRG	3	-1	1	23	GAUAAGUGAGGGACCAAAAGAGC	: ::::::::::: .::::::	ACACUUUUGGUCCCCUACUUAUA	Cleavage		1	LotjaGi3g1v0065400	0.442194	0.0177452	0.965567	AMvsLn
LotjaGi3g1v0065400	lja-miR11145b-3p	MSTRG	3	-1	1	23	GAUAAGUGAGGGACCAAAAGAGC	: ::::::::::: .::::::	ACACUUUUGGUCCCCUACUUAUA	Cleavage		1	LotjaGi3g1v0065400	-0.412958	0.0267843	0.150476	RhizvsAM
LotjaGi3g1v0065400	lja-miR11145b-3p	MSTRG	3	-1	1	23	GAUAAGUGAGGGACCAAAAGAGC	: ::::::::::: .::::::	ACACUUUUGGUCCCCUACUUAUA	Cleavage		1	LotjaGi3g1v0065400	-0.733776	0.00164503	0.0119199	AMvsHn
LotjaGi3g1v0065400	lja-miR11145b-3p	MSTRG	3	-1	1	23	GAUAAGUGAGGGACCAAAAGAGC	: ::::::::::: .::::::	ACACUUUUGGUCCCCUACUUAUA	Cleavage		1	LotjaGi3g1v0065400	-1.17597	3.17e-07	7.76e-06	LnvsHn
LotjaGi3g1v0065400	lja-miR11145c-3p	MSTRG	3	-1	1	23	GAUAAGUGAGGGACCAAAAGAGC	: ::::::::::: .::::::	ACACUUUUGGUCCCCUACUUAUA	Cleavage		2	LotjaGi3g1v0065400	-1.14673	6.29e-07	1.91e-05	RhizvsHn
LotjaGi3g1v0065400	lja-miR11145c-3p	MSTRG	3	-1	1	23	GAUAAGUGAGGGACCAAAAGAGC	: ::::::::::: .::::::	ACACUUUUGGUCCCCUACUUAUA	Cleavage		2	LotjaGi3g1v0065400	0.0292362	0.875138	0.966089	RhizvsLn
LotjaGi3g1v0065400	lja-miR11145c-3p	MSTRG	3	-1	1	23	GAUAAGUGAGGGACCAAAAGAGC	: ::::::::::: .::::::	ACACUUUUGGUCCCCUACUUAUA	Cleavage		2	LotjaGi3g1v0065400	0.442194	0.0177452	0.965567	AMvsLn
LotjaGi3g1v0065400	lja-miR11145c-3p	MSTRG	3	-1	1	23	GAUAAGUGAGGGACCAAAAGAGC	: ::::::::::: .::::::	ACACUUUUGGUCCCCUACUUAUA	Cleavage		2	LotjaGi3g1v0065400	-0.412958	0.0267843	0.150476	RhizvsAM
LotjaGi3g1v0065400	lja-miR11145c-3p	MSTRG	3	-1	1	23	GAUAAGUGAGGGACCAAAAGAGC	: ::::::::::: .::::::	ACACUUUUGGUCCCCUACUUAUA	Cleavage		2	LotjaGi3g1v0065400	-0.733776	0.00164503	0.0119199	AMvsHn
LotjaGi3g1v0065400	lja-miR11145c-3p	MSTRG	3	-1	1	23	GAUAAGUGAGGGACCAAAAGAGC	: ::::::::::: .::::::	ACACUUUUGGUCCCCUACUUAUA	Cleavage		2	LotjaGi3g1v0065400	-1.17597	3.17e-07	7.76e-06	LnvsHn
LotjaGi3g1v0065400	lja-miR11168-5p	MSTRG	4.5	-1	1	24	GAACCGUGGCAAUAGAUGACCUCU	:: :::::::.:::::	GAAAAAAAUGCAUUGCCAUGGUUC	Cleavage		1	LotjaGi3g1v0065400	-1.14673	6.29e-07	1.91e-05	RhizvsHn
LotjaGi3g1v0065400	lja-miR11168-5p	MSTRG	4.5	-1	1	24	GAACCGUGGCAAUAGAUGACCUCU	:: :::::::.:::::	GAAAAAAAUGCAUUGCCAUGGUUC	Cleavage		1	LotjaGi3g1v0065400	0.0292362	0.875138	0.966089	RhizvsLn
LotjaGi3g1v0065400	lja-miR11168-5p	MSTRG	4.5	-1	1	24	GAACCGUGGCAAUAGAUGACCUCU	:: :::::::.:::::	GAAAAAAAUGCAUUGCCAUGGUUC	Cleavage		1	LotjaGi3g1v0065400	0.442194	0.0177452	0.965567	AMvsLn
LotjaGi3g1v0065400	lja-miR11168-5p	MSTRG	4.5	-1	1	24	GAACCGUGGCAAUAGAUGACCUCU	:: :::::::.:::::	GAAAAAAAUGCAUUGCCAUGGUUC	Cleavage		1	LotjaGi3g1v0065400	-0.412958	0.0267843	0.150476	RhizvsAM
LotjaGi3g1v0065400	lja-miR11168-5p	MSTRG	4.5	-1	1	24	GAACCGUGGCAAUAGAUGACCUCU	:: :::::::.:::::	GAAAAAAAUGCAUUGCCAUGGUUC	Cleavage		1	LotjaGi3g1v0065400	-0.733776	0.00164503	0.0119199	AMvsHn
LotjaGi3g1v0065400	lja-miR11168-5p	MSTRG	4.5	-1	1	24	GAACCGUGGCAAUAGAUGACCUCU	:: :::::::.:::::	GAAAAAAAUGCAUUGCCAUGGUUC	Cleavage		1	LotjaGi3g1v0065400	-1.17597	3.17e-07	7.76e-06	LnvsHn
LotjaGi3g1v0065400	lja-miR11145a-3p	MSTRG	3	-1	1	23	GAUAAGUGAGGGACCAAAAGAGC	: ::::::::::: .::::::	ACACUUUUGGUCCCCUACUUAUA	Cleavage		1	LotjaGi3g1v0065400	-1.14673	6.29e-07	1.91e-05	RhizvsHn
LotjaGi3g1v0065400	lja-miR11145a-3p	MSTRG	3	-1	1	23	GAUAAGUGAGGGACCAAAAGAGC	: ::::::::::: .::::::	ACACUUUUGGUCCCCUACUUAUA	Cleavage		1	LotjaGi3g1v0065400	0.0292362	0.875138	0.966089	RhizvsLn
LotjaGi3g1v0065400	lja-miR11145a-3p	MSTRG	3	-1	1	23	GAUAAGUGAGGGACCAAAAGAGC	: ::::::::::: .::::::	ACACUUUUGGUCCCCUACUUAUA	Cleavage		1	LotjaGi3g1v0065400	0.442194	0.0177452	0.965567	AMvsLn
LotjaGi3g1v0065400	lja-miR11145a-3p	MSTRG	3	-1	1	23	GAUAAGUGAGGGACCAAAAGAGC	: ::::::::::: .::::::	ACACUUUUGGUCCCCUACUUAUA	Cleavage		1	LotjaGi3g1v0065400	-0.412958	0.0267843	0.150476	RhizvsAM
LotjaGi3g1v0065400	lja-miR11145a-3p	MSTRG	3	-1	1	23	GAUAAGUGAGGGACCAAAAGAGC	: ::::::::::: .::::::	ACACUUUUGGUCCCCUACUUAUA	Cleavage		1	LotjaGi3g1v0065400	-0.733776	0.00164503	0.0119199	AMvsHn
LotjaGi3g1v0065400	lja-miR11145a-3p	MSTRG	3	-1	1	23	GAUAAGUGAGGGACCAAAAGAGC	: ::::::::::: .::::::	ACACUUUUGGUCCCCUACUUAUA	Cleavage		1	LotjaGi3g1v0065400	-1.17597	3.17e-07	7.76e-06	LnvsHn
LotjaGi3g1v0065700	lja-miR11083c-5p	LotjaGi3g1v0065700	4	-1	1	19	UGGGUGCUAAAUACUAUCU	::: :::::: ::::: ::	AGAGAGUAUUGAGCACACA	Cleavage		1	LotjaGi3g1v0065700	0.0666693	0.926334	0.966037	AMvsHn
LotjaGi3g1v0065700	lja-miR11083c-5p	LotjaGi3g1v0065700	4	-1	1	19	UGGGUGCUAAAUACUAUCU	::: :::::: ::::: ::	AGAGAGUAUUGAGCACACA	Cleavage		1	LotjaGi3g1v0065700	0.52748	0.425067	0.63652	LnvsHn
LotjaGi3g1v0065700	lja-miR11083c-5p	LotjaGi3g1v0065700	4	-1	1	19	UGGGUGCUAAAUACUAUCU	::: :::::: ::::: ::	AGAGAGUAUUGAGCACACA	Cleavage		1	LotjaGi3g1v0065700	-0.394263	0.549115	0.774267	RhizvsHn
LotjaGi3g1v0065700	lja-miR11083c-5p	LotjaGi3g1v0065700	4	-1	1	19	UGGGUGCUAAAUACUAUCU	::: :::::: ::::: ::	AGAGAGUAUUGAGCACACA	Cleavage		1	LotjaGi3g1v0065700	-0.460932	0.458851	0.741083	RhizvsAM
LotjaGi3g1v0065700	lja-miR11083c-5p	LotjaGi3g1v0065700	4	-1	1	19	UGGGUGCUAAAUACUAUCU	::: :::::: ::::: ::	AGAGAGUAUUGAGCACACA	Cleavage		1	LotjaGi3g1v0065700	-0.921742	0.0900665	0.333414	RhizvsLn
LotjaGi3g1v0065700	lja-miR11083c-5p	LotjaGi3g1v0065700	4	-1	1	19	UGGGUGCUAAAUACUAUCU	::: :::::: ::::: ::	AGAGAGUAUUGAGCACACA	Cleavage		1	LotjaGi3g1v0065700	-0.46081	0.441842	0.968116	AMvsLn
LotjaGi3g1v0065800	lja-miR11166-3p	MSTRG	3.5	-1	1	23	CAUGUAUGGAUAGUAGAGGGGCU	:.:::::::.:::.:::	UACAUGUUUACUAUCUAUAUAUG	Cleavage		1	LotjaGi3g1v0065800	7.49072	2.8e-55	2.88e-52	RhizvsLn
LotjaGi3g1v0065800	lja-miR11166-3p	MSTRG	3.5	-1	1	23	CAUGUAUGGAUAGUAGAGGGGCU	:.:::::::.:::.:::	UACAUGUUUACUAUCUAUAUAUG	Cleavage		1	LotjaGi3g1v0065800	-1.69047	0.0111297	0.965567	AMvsLn
LotjaGi3g1v0065800	lja-miR11166-3p	MSTRG	3.5	-1	1	23	CAUGUAUGGAUAGUAGAGGGGCU	:.:::::::.:::.:::	UACAUGUUUACUAUCUAUAUAUG	Cleavage		1	LotjaGi3g1v0065800	-1.29243	0.00807968	0.0437059	LnvsHn
LotjaGi3g1v0065800	lja-miR11166-3p	MSTRG	3.5	-1	1	23	CAUGUAUGGAUAGUAGAGGGGCU	:.:::::::.:::.:::	UACAUGUUUACUAUCUAUAUAUG	Cleavage		1	LotjaGi3g1v0065800	6.19829	1.83e-21	5.5e-19	RhizvsHn
LotjaGi3g1v0065800	lja-miR11166-3p	MSTRG	3.5	-1	1	23	CAUGUAUGGAUAGUAGAGGGGCU	:.:::::::.:::.:::	UACAUGUUUACUAUCUAUAUAUG	Cleavage		1	LotjaGi3g1v0065800	9.18118	4.16e-57	4.12e-54	RhizvsAM
LotjaGi3g1v0065800	lja-miR11166-3p	MSTRG	3.5	-1	1	23	CAUGUAUGGAUAGUAGAGGGGCU	:.:::::::.:::.:::	UACAUGUUUACUAUCUAUAUAUG	Cleavage		1	LotjaGi3g1v0065800	-2.9829	1.1e-05	0.000183275	AMvsHn
LotjaGi3g1v0065900	lja-miR11090e-5p	LotjaGi3g1v0065900	4.25	-1	1	21	GAACAC--UAUAAGUGAGAGGAC	:::.::::::::::: ::::::	GUCUUCUCACUUAUAAAGUGUUC	Cleavage		1	LotjaGi3g1v0065900	2.52213	0.00013817	0.00221218	RhizvsHn
LotjaGi3g1v0065900	lja-miR11090e-5p	LotjaGi3g1v0065900	4.25	-1	1	21	GAACAC--UAUAAGUGAGAGGAC	:::.::::::::::: ::::::	GUCUUCUCACUUAUAAAGUGUUC	Cleavage		1	LotjaGi3g1v0065900	0.628969	0.369318	0.968116	AMvsLn
LotjaGi3g1v0065900	lja-miR11090e-5p	LotjaGi3g1v0065900	4.25	-1	1	21	GAACAC--UAUAAGUGAGAGGAC	:::.::::::::::: ::::::	GUCUUCUCACUUAUAAAGUGUUC	Cleavage		1	LotjaGi3g1v0065900	-0.841482	0.250059	0.449145	AMvsHn
LotjaGi3g1v0065900	lja-miR11090e-5p	LotjaGi3g1v0065900	4.25	-1	1	21	GAACAC--UAUAAGUGAGAGGAC	:::.::::::::::: ::::::	GUCUUCUCACUUAUAAAGUGUUC	Cleavage		1	LotjaGi3g1v0065900	3.36361	1.65e-08	6.31e-07	RhizvsAM
LotjaGi3g1v0065900	lja-miR11090e-5p	LotjaGi3g1v0065900	4.25	-1	1	21	GAACAC--UAUAAGUGAGAGGAC	:::.::::::::::: ::::::	GUCUUCUCACUUAUAAAGUGUUC	Cleavage		1	LotjaGi3g1v0065900	3.99258	2.24e-13	1.38e-11	RhizvsLn
LotjaGi3g1v0065900	lja-miR11090e-5p	LotjaGi3g1v0065900	4.25	-1	1	21	GAACAC--UAUAAGUGAGAGGAC	:::.::::::::::: ::::::	GUCUUCUCACUUAUAAAGUGUUC	Cleavage		1	LotjaGi3g1v0065900	-1.47045	0.0215742	0.0904686	LnvsHn
LotjaGi3g1v0066000	lja-miR11165-3p	LotjaGi3g1v0066000	4	-1	1	24	CAUAAAAGGAAACC--UCAAUGUAGC	.::.::: : ::::::.:::::::	AUUAUAUUUAACGGUUUCUUUUUAUG	Cleavage		1	LotjaGi3g1v0066000	0.352062	0.621366	0.975744	AMvsLn
LotjaGi3g1v0066000	lja-miR11165-3p	LotjaGi3g1v0066000	4	-1	1	24	CAUAAAAGGAAACC--UCAAUGUAGC	.::.::: : ::::::.:::::::	AUUAUAUUUAACGGUUUCUUUUUAUG	Cleavage		1	LotjaGi3g1v0066000	0.00480879	0.993872	0.998806	RhizvsAM
LotjaGi3g1v0066000	lja-miR11165-3p	LotjaGi3g1v0066000	4	-1	1	24	CAUAAAAGGAAACC--UCAAUGUAGC	.::.::: : ::::::.:::::::	AUUAUAUUUAACGGUUUCUUUUUAUG	Cleavage		1	LotjaGi3g1v0066000	-0.854489	0.265634	0.482014	LnvsHn
LotjaGi3g1v0066000	lja-miR11165-3p	LotjaGi3g1v0066000	4	-1	1	24	CAUAAAAGGAAACC--UCAAUGUAGC	.::.::: : ::::::.:::::::	AUUAUAUUUAACGGUUUCUUUUUAUG	Cleavage		1	LotjaGi3g1v0066000	-0.502426	0.537856	0.719829	AMvsHn
LotjaGi3g1v0066000	lja-miR11165-3p	LotjaGi3g1v0066000	4	-1	1	24	CAUAAAAGGAAACC--UCAAUGUAGC	.::.::: : ::::::.:::::::	AUUAUAUUUAACGGUUUCUUUUUAUG	Cleavage		1	LotjaGi3g1v0066000	-0.497617	0.513046	0.750057	RhizvsHn
LotjaGi3g1v0066000	lja-miR11165-3p	LotjaGi3g1v0066000	4	-1	1	24	CAUAAAAGGAAACC--UCAAUGUAGC	.::.::: : ::::::.:::::::	AUUAUAUUUAACGGUUUCUUUUUAUG	Cleavage		1	LotjaGi3g1v0066000	0.356871	0.580464	0.850248	RhizvsLn
LotjaGi3g1v0066000	lja-miR11147-5p	MSTRG	5	-1	1	20	GGAUCCCGGGAAUGUGGGCC	....::::.:.::::::	CCUUUGCAUUUCUGGGAUCA	Cleavage		1	LotjaGi3g1v0066000	0.352062	0.621366	0.975744	AMvsLn
LotjaGi3g1v0066000	lja-miR11147-5p	MSTRG	5	-1	1	20	GGAUCCCGGGAAUGUGGGCC	....::::.:.::::::	CCUUUGCAUUUCUGGGAUCA	Cleavage		1	LotjaGi3g1v0066000	0.00480879	0.993872	0.998806	RhizvsAM
LotjaGi3g1v0066000	lja-miR11147-5p	MSTRG	5	-1	1	20	GGAUCCCGGGAAUGUGGGCC	....::::.:.::::::	CCUUUGCAUUUCUGGGAUCA	Cleavage		1	LotjaGi3g1v0066000	-0.854489	0.265634	0.482014	LnvsHn
LotjaGi3g1v0066000	lja-miR11147-5p	MSTRG	5	-1	1	20	GGAUCCCGGGAAUGUGGGCC	....::::.:.::::::	CCUUUGCAUUUCUGGGAUCA	Cleavage		1	LotjaGi3g1v0066000	-0.502426	0.537856	0.719829	AMvsHn
LotjaGi3g1v0066000	lja-miR11147-5p	MSTRG	5	-1	1	20	GGAUCCCGGGAAUGUGGGCC	....::::.:.::::::	CCUUUGCAUUUCUGGGAUCA	Cleavage		1	LotjaGi3g1v0066000	-0.497617	0.513046	0.750057	RhizvsHn
LotjaGi3g1v0066000	lja-miR11147-5p	MSTRG	5	-1	1	20	GGAUCCCGGGAAUGUGGGCC	....::::.:.::::::	CCUUUGCAUUUCUGGGAUCA	Cleavage		1	LotjaGi3g1v0066000	0.356871	0.580464	0.850248	RhizvsLn
LotjaGi3g1v0066000	lja-miR397	MSTRG	4.5	-1	1	19	UAUGAGUGCAGCGUGAUGA	::::::.: ::.:::.: :	UCAUCAUGAUGUACUUAAA	Translation		1	LotjaGi3g1v0066000	0.352062	0.621366	0.975744	AMvsLn
LotjaGi3g1v0066000	lja-miR397	MSTRG	4.5	-1	1	19	UAUGAGUGCAGCGUGAUGA	::::::.: ::.:::.: :	UCAUCAUGAUGUACUUAAA	Translation		1	LotjaGi3g1v0066000	0.00480879	0.993872	0.998806	RhizvsAM
LotjaGi3g1v0066000	lja-miR397	MSTRG	4.5	-1	1	19	UAUGAGUGCAGCGUGAUGA	::::::.: ::.:::.: :	UCAUCAUGAUGUACUUAAA	Translation		1	LotjaGi3g1v0066000	-0.854489	0.265634	0.482014	LnvsHn
LotjaGi3g1v0066000	lja-miR397	MSTRG	4.5	-1	1	19	UAUGAGUGCAGCGUGAUGA	::::::.: ::.:::.: :	UCAUCAUGAUGUACUUAAA	Translation		1	LotjaGi3g1v0066000	-0.502426	0.537856	0.719829	AMvsHn
LotjaGi3g1v0066000	lja-miR397	MSTRG	4.5	-1	1	19	UAUGAGUGCAGCGUGAUGA	::::::.: ::.:::.: :	UCAUCAUGAUGUACUUAAA	Translation		1	LotjaGi3g1v0066000	-0.497617	0.513046	0.750057	RhizvsHn
LotjaGi3g1v0066000	lja-miR397	MSTRG	4.5	-1	1	19	UAUGAGUGCAGCGUGAUGA	::::::.: ::.:::.: :	UCAUCAUGAUGUACUUAAA	Translation		1	LotjaGi3g1v0066000	0.356871	0.580464	0.850248	RhizvsLn
LotjaGi3g1v0066000	lja-miR11145d-3p	MSTRG	3.5	-1	1	24	AGUGCAAAAUCGUGAUAAGUGAGG	.: .::: ::::.::::::: :.:	UCAUACUGAUCAUGAUUUUGAAUU	Cleavage		1	LotjaGi3g1v0066000	0.352062	0.621366	0.975744	AMvsLn
LotjaGi3g1v0066000	lja-miR11145d-3p	MSTRG	3.5	-1	1	24	AGUGCAAAAUCGUGAUAAGUGAGG	.: .::: ::::.::::::: :.:	UCAUACUGAUCAUGAUUUUGAAUU	Cleavage		1	LotjaGi3g1v0066000	0.00480879	0.993872	0.998806	RhizvsAM
LotjaGi3g1v0066000	lja-miR11145d-3p	MSTRG	3.5	-1	1	24	AGUGCAAAAUCGUGAUAAGUGAGG	.: .::: ::::.::::::: :.:	UCAUACUGAUCAUGAUUUUGAAUU	Cleavage		1	LotjaGi3g1v0066000	-0.854489	0.265634	0.482014	LnvsHn
LotjaGi3g1v0066000	lja-miR11145d-3p	MSTRG	3.5	-1	1	24	AGUGCAAAAUCGUGAUAAGUGAGG	.: .::: ::::.::::::: :.:	UCAUACUGAUCAUGAUUUUGAAUU	Cleavage		1	LotjaGi3g1v0066000	-0.502426	0.537856	0.719829	AMvsHn
LotjaGi3g1v0066000	lja-miR11145d-3p	MSTRG	3.5	-1	1	24	AGUGCAAAAUCGUGAUAAGUGAGG	.: .::: ::::.::::::: :.:	UCAUACUGAUCAUGAUUUUGAAUU	Cleavage		1	LotjaGi3g1v0066000	-0.497617	0.513046	0.750057	RhizvsHn
LotjaGi3g1v0066000	lja-miR11145d-3p	MSTRG	3.5	-1	1	24	AGUGCAAAAUCGUGAUAAGUGAGG	.: .::: ::::.::::::: :.:	UCAUACUGAUCAUGAUUUUGAAUU	Cleavage		1	LotjaGi3g1v0066000	0.356871	0.580464	0.850248	RhizvsLn
LotjaGi3g1v0066000	lja-miR11077b-5p	MSTRG	4	-1	1	20	CGAUGGAUGAAUAAGACUAC	.: .:::::::::::::	UGGGGUUUAUUCAUCCAUCC	Cleavage		1	LotjaGi3g1v0066000	0.352062	0.621366	0.975744	AMvsLn
LotjaGi3g1v0066000	lja-miR11077b-5p	MSTRG	4	-1	1	20	CGAUGGAUGAAUAAGACUAC	.: .:::::::::::::	UGGGGUUUAUUCAUCCAUCC	Cleavage		1	LotjaGi3g1v0066000	0.00480879	0.993872	0.998806	RhizvsAM
LotjaGi3g1v0066000	lja-miR11077b-5p	MSTRG	4	-1	1	20	CGAUGGAUGAAUAAGACUAC	.: .:::::::::::::	UGGGGUUUAUUCAUCCAUCC	Cleavage		1	LotjaGi3g1v0066000	-0.854489	0.265634	0.482014	LnvsHn
LotjaGi3g1v0066000	lja-miR11077b-5p	MSTRG	4	-1	1	20	CGAUGGAUGAAUAAGACUAC	.: .:::::::::::::	UGGGGUUUAUUCAUCCAUCC	Cleavage		1	LotjaGi3g1v0066000	-0.502426	0.537856	0.719829	AMvsHn
LotjaGi3g1v0066000	lja-miR11077b-5p	MSTRG	4	-1	1	20	CGAUGGAUGAAUAAGACUAC	.: .:::::::::::::	UGGGGUUUAUUCAUCCAUCC	Cleavage		1	LotjaGi3g1v0066000	-0.497617	0.513046	0.750057	RhizvsHn
LotjaGi3g1v0066000	lja-miR11077b-5p	MSTRG	4	-1	1	20	CGAUGGAUGAAUAAGACUAC	.: .:::::::::::::	UGGGGUUUAUUCAUCCAUCC	Cleavage		1	LotjaGi3g1v0066000	0.356871	0.580464	0.850248	RhizvsLn
LotjaGi3g1v0066000	lja-miR11165-3p	MSTRG	4	-1	1	24	CAUAAAAGGAAACCUCAAUGUAGC	:...:: ::::: :.::::.::	AAUGUGUUUAGGUUACUUUUUGUG	Translation		1	LotjaGi3g1v0066000	0.352062	0.621366	0.975744	AMvsLn
LotjaGi3g1v0066000	lja-miR11165-3p	MSTRG	4	-1	1	24	CAUAAAAGGAAACCUCAAUGUAGC	:...:: ::::: :.::::.::	AAUGUGUUUAGGUUACUUUUUGUG	Translation		1	LotjaGi3g1v0066000	0.00480879	0.993872	0.998806	RhizvsAM
LotjaGi3g1v0066000	lja-miR11165-3p	MSTRG	4	-1	1	24	CAUAAAAGGAAACCUCAAUGUAGC	:...:: ::::: :.::::.::	AAUGUGUUUAGGUUACUUUUUGUG	Translation		1	LotjaGi3g1v0066000	-0.854489	0.265634	0.482014	LnvsHn
LotjaGi3g1v0066000	lja-miR11165-3p	MSTRG	4	-1	1	24	CAUAAAAGGAAACCUCAAUGUAGC	:...:: ::::: :.::::.::	AAUGUGUUUAGGUUACUUUUUGUG	Translation		1	LotjaGi3g1v0066000	-0.502426	0.537856	0.719829	AMvsHn
LotjaGi3g1v0066000	lja-miR11165-3p	MSTRG	4	-1	1	24	CAUAAAAGGAAACCUCAAUGUAGC	:...:: ::::: :.::::.::	AAUGUGUUUAGGUUACUUUUUGUG	Translation		1	LotjaGi3g1v0066000	-0.497617	0.513046	0.750057	RhizvsHn
LotjaGi3g1v0066000	lja-miR11165-3p	MSTRG	4	-1	1	24	CAUAAAAGGAAACCUCAAUGUAGC	:...:: ::::: :.::::.::	AAUGUGUUUAGGUUACUUUUUGUG	Translation		1	LotjaGi3g1v0066000	0.356871	0.580464	0.850248	RhizvsLn
LotjaGi3g1v0066400_LC	lja-miR11108s-5p	MSTRG	5	-1	1	20	CAUGAAGAUAAGUGAGUGGA	:.:::::::::. :::::	UUCACUCACUUGGCUUCACC	Cleavage		1	LotjaGi3g1v0066400_LC	-1.1334	0.164591	0.454348	RhizvsAM
LotjaGi3g1v0066400_LC	lja-miR11108s-5p	MSTRG	5	-1	1	20	CAUGAAGAUAAGUGAGUGGA	:.:::::::::. :::::	UUCACUCACUUGGCUUCACC	Cleavage		1	LotjaGi3g1v0066400_LC	1.24215	0.123164	0.965567	AMvsLn
LotjaGi3g1v0066400_LC	lja-miR11108s-5p	MSTRG	5	-1	1	20	CAUGAAGAUAAGUGAGUGGA	:.:::::::::. :::::	UUCACUCACUUGGCUUCACC	Cleavage		1	LotjaGi3g1v0066400_LC	-1.5264	0.0821658	0.27664	RhizvsHn
LotjaGi3g1v0066400_LC	lja-miR11108s-5p	MSTRG	5	-1	1	20	CAUGAAGAUAAGUGAGUGGA	:.:::::::::. :::::	UUCACUCACUUGGCUUCACC	Cleavage		1	LotjaGi3g1v0066400_LC	0.108755	0.891043	0.971122	RhizvsLn
LotjaGi3g1v0066400_LC	lja-miR11108s-5p	MSTRG	5	-1	1	20	CAUGAAGAUAAGUGAGUGGA	:.:::::::::. :::::	UUCACUCACUUGGCUUCACC	Cleavage		1	LotjaGi3g1v0066400_LC	-1.63516	0.0588478	0.182049	LnvsHn
LotjaGi3g1v0066400_LC	lja-miR11108s-5p	MSTRG	5	-1	1	20	CAUGAAGAUAAGUGAGUGGA	:.:::::::::. :::::	UUCACUCACUUGGCUUCACC	Cleavage		1	LotjaGi3g1v0066400_LC	-0.393004	0.670931	0.812693	AMvsHn
LotjaGi3g1v0066400_LC	lja-miR11108s-5p	LotjaGi3g1v0066400_LC	5	-1	1	20	CAUGAAGAUAAGUGAGUGGA	:.:::::::::. :::::	UUCACUCACUUGGCUUCACC	Cleavage		1	LotjaGi3g1v0066400_LC	-1.1334	0.164591	0.454348	RhizvsAM
LotjaGi3g1v0066400_LC	lja-miR11108s-5p	LotjaGi3g1v0066400_LC	5	-1	1	20	CAUGAAGAUAAGUGAGUGGA	:.:::::::::. :::::	UUCACUCACUUGGCUUCACC	Cleavage		1	LotjaGi3g1v0066400_LC	1.24215	0.123164	0.965567	AMvsLn
LotjaGi3g1v0066400_LC	lja-miR11108s-5p	LotjaGi3g1v0066400_LC	5	-1	1	20	CAUGAAGAUAAGUGAGUGGA	:.:::::::::. :::::	UUCACUCACUUGGCUUCACC	Cleavage		1	LotjaGi3g1v0066400_LC	-1.5264	0.0821658	0.27664	RhizvsHn
LotjaGi3g1v0066400_LC	lja-miR11108s-5p	LotjaGi3g1v0066400_LC	5	-1	1	20	CAUGAAGAUAAGUGAGUGGA	:.:::::::::. :::::	UUCACUCACUUGGCUUCACC	Cleavage		1	LotjaGi3g1v0066400_LC	0.108755	0.891043	0.971122	RhizvsLn
LotjaGi3g1v0066400_LC	lja-miR11108s-5p	LotjaGi3g1v0066400_LC	5	-1	1	20	CAUGAAGAUAAGUGAGUGGA	:.:::::::::. :::::	UUCACUCACUUGGCUUCACC	Cleavage		1	LotjaGi3g1v0066400_LC	-1.63516	0.0588478	0.182049	LnvsHn
LotjaGi3g1v0066400_LC	lja-miR11108s-5p	LotjaGi3g1v0066400_LC	5	-1	1	20	CAUGAAGAUAAGUGAGUGGA	:.:::::::::. :::::	UUCACUCACUUGGCUUCACC	Cleavage		1	LotjaGi3g1v0066400_LC	-0.393004	0.670931	0.812693	AMvsHn
LotjaGi3g1v0066900	lja-miR11124-5p	LotjaGi3g1v0066900	5	-1	1	19	UCUCGUCUGCAUGUGGAUG	:::.::.:::::: : ::	CAUUCAUAUGCAGUCAAGU	Cleavage		1	LotjaGi3g1v0066900	0.321814	0.0809777	0.965567	AMvsLn
LotjaGi3g1v0066900	lja-miR11124-5p	LotjaGi3g1v0066900	5	-1	1	19	UCUCGUCUGCAUGUGGAUG	:::.::.:::::: : ::	CAUUCAUAUGCAGUCAAGU	Cleavage		1	LotjaGi3g1v0066900	0.526523	0.0302324	0.146986	RhizvsHn
LotjaGi3g1v0066900	lja-miR11124-5p	LotjaGi3g1v0066900	5	-1	1	19	UCUCGUCUGCAUGUGGAUG	:::.::.:::::: : ::	CAUUCAUAUGCAGUCAAGU	Cleavage		1	LotjaGi3g1v0066900	0.995577	6.59e-05	0.000860474	AMvsHn
LotjaGi3g1v0066900	lja-miR11124-5p	LotjaGi3g1v0066900	5	-1	1	19	UCUCGUCUGCAUGUGGAUG	:::.::.:::::: : ::	CAUUCAUAUGCAGUCAAGU	Cleavage		1	LotjaGi3g1v0066900	-0.469054	0.0111136	0.0802466	RhizvsAM
LotjaGi3g1v0066900	lja-miR11124-5p	LotjaGi3g1v0066900	5	-1	1	19	UCUCGUCUGCAUGUGGAUG	:::.::.:::::: : ::	CAUUCAUAUGCAGUCAAGU	Cleavage		1	LotjaGi3g1v0066900	0.673762	0.00591345	0.0348442	LnvsHn
LotjaGi3g1v0066900	lja-miR11124-5p	LotjaGi3g1v0066900	5	-1	1	19	UCUCGUCUGCAUGUGGAUG	:::.::.:::::: : ::	CAUUCAUAUGCAGUCAAGU	Cleavage		1	LotjaGi3g1v0066900	-0.147239	0.423272	0.752071	RhizvsLn
LotjaGi3g1v0066900	lja-miR11146-3p	LotjaGi3g1v0066900	4.5	-1	1	22	GCAACGACAUGUAUAGUGGAGG	.:::.::.:: .:::.::::	AUUCCGCUGUAGGUGUUGUUGG	Translation		1	LotjaGi3g1v0066900	0.321814	0.0809777	0.965567	AMvsLn
LotjaGi3g1v0066900	lja-miR11146-3p	LotjaGi3g1v0066900	4.5	-1	1	22	GCAACGACAUGUAUAGUGGAGG	.:::.::.:: .:::.::::	AUUCCGCUGUAGGUGUUGUUGG	Translation		1	LotjaGi3g1v0066900	0.526523	0.0302324	0.146986	RhizvsHn
LotjaGi3g1v0066900	lja-miR11146-3p	LotjaGi3g1v0066900	4.5	-1	1	22	GCAACGACAUGUAUAGUGGAGG	.:::.::.:: .:::.::::	AUUCCGCUGUAGGUGUUGUUGG	Translation		1	LotjaGi3g1v0066900	0.995577	6.59e-05	0.000860474	AMvsHn
LotjaGi3g1v0066900	lja-miR11146-3p	LotjaGi3g1v0066900	4.5	-1	1	22	GCAACGACAUGUAUAGUGGAGG	.:::.::.:: .:::.::::	AUUCCGCUGUAGGUGUUGUUGG	Translation		1	LotjaGi3g1v0066900	-0.469054	0.0111136	0.0802466	RhizvsAM
LotjaGi3g1v0066900	lja-miR11146-3p	LotjaGi3g1v0066900	4.5	-1	1	22	GCAACGACAUGUAUAGUGGAGG	.:::.::.:: .:::.::::	AUUCCGCUGUAGGUGUUGUUGG	Translation		1	LotjaGi3g1v0066900	0.673762	0.00591345	0.0348442	LnvsHn
LotjaGi3g1v0066900	lja-miR11146-3p	LotjaGi3g1v0066900	4.5	-1	1	22	GCAACGACAUGUAUAGUGGAGG	.:::.::.:: .:::.::::	AUUCCGCUGUAGGUGUUGUUGG	Translation		1	LotjaGi3g1v0066900	-0.147239	0.423272	0.752071	RhizvsLn
LotjaGi3g1v0067100	lja-miR11167-5p	LotjaGi3g1v0067100	4	-1	1	24	GAAAAUGGUCUCUAAACUAUGAGC	.:.. :::::.:.::: .:::::	UUUUGAAGUUUGGGGACGGUUUUC	Cleavage		1	LotjaGi3g1v0067100	-0.395504	0.372617	0.577761	AMvsHn
LotjaGi3g1v0067100	lja-miR11167-5p	LotjaGi3g1v0067100	4	-1	1	24	GAAAAUGGUCUCUAAACUAUGAGC	.:.. :::::.:.::: .:::::	UUUUGAAGUUUGGGGACGGUUUUC	Cleavage		1	LotjaGi3g1v0067100	0.0027747	0.994626	1	AMvsLn
LotjaGi3g1v0067100	lja-miR11167-5p	LotjaGi3g1v0067100	4	-1	1	24	GAAAAUGGUCUCUAAACUAUGAGC	.:.. :::::.:.::: .:::::	UUUUGAAGUUUGGGGACGGUUUUC	Cleavage		1	LotjaGi3g1v0067100	-0.398279	0.332321	0.550199	LnvsHn
LotjaGi3g1v0067100	lja-miR11167-5p	LotjaGi3g1v0067100	4	-1	1	24	GAAAAUGGUCUCUAAACUAUGAGC	.:.. :::::.:.::: .:::::	UUUUGAAGUUUGGGGACGGUUUUC	Cleavage		1	LotjaGi3g1v0067100	-0.512794	0.213941	0.476316	RhizvsHn
LotjaGi3g1v0067100	lja-miR11167-5p	LotjaGi3g1v0067100	4	-1	1	24	GAAAAUGGUCUCUAAACUAUGAGC	.:.. :::::.:.::: .:::::	UUUUGAAGUUUGGGGACGGUUUUC	Cleavage		1	LotjaGi3g1v0067100	-0.11729	0.758713	0.910387	RhizvsAM
LotjaGi3g1v0067100	lja-miR11167-5p	LotjaGi3g1v0067100	4	-1	1	24	GAAAAUGGUCUCUAAACUAUGAGC	.:.. :::::.:.::: .:::::	UUUUGAAGUUUGGGGACGGUUUUC	Cleavage		1	LotjaGi3g1v0067100	-0.114516	0.737299	0.917917	RhizvsLn
LotjaGi3g1v0067400_LC	lja-miR11083c-5p	LotjaGi3g1v0067400_LC	4	-1	1	19	UGGGUGCUAAAUACUAUCU	::.::::::::::.::.	AGGUAGUAUUUAGUACUAC	Cleavage		1	LotjaGi3g1v0067400_LC	-0.236767	0.541303	0.970007	AMvsLn
LotjaGi3g1v0067400_LC	lja-miR11083c-5p	LotjaGi3g1v0067400_LC	4	-1	1	19	UGGGUGCUAAAUACUAUCU	::.::::::::::.::.	AGGUAGUAUUUAGUACUAC	Cleavage		1	LotjaGi3g1v0067400_LC	-1.58442	0.000170105	0.00200729	LnvsHn
LotjaGi3g1v0067400_LC	lja-miR11083c-5p	LotjaGi3g1v0067400_LC	4	-1	1	19	UGGGUGCUAAAUACUAUCU	::.::::::::::.::.	AGGUAGUAUUUAGUACUAC	Cleavage		1	LotjaGi3g1v0067400_LC	4.21907	7.81e-26	1.16e-23	RhizvsAM
LotjaGi3g1v0067400_LC	lja-miR11083c-5p	LotjaGi3g1v0067400_LC	4	-1	1	19	UGGGUGCUAAAUACUAUCU	::.::::::::::.::.	AGGUAGUAUUUAGUACUAC	Cleavage		1	LotjaGi3g1v0067400_LC	-1.82118	4.23e-05	0.000589788	AMvsHn
LotjaGi3g1v0067400_LC	lja-miR11083c-5p	LotjaGi3g1v0067400_LC	4	-1	1	19	UGGGUGCUAAAUACUAUCU	::.::::::::::.::.	AGGUAGUAUUUAGUACUAC	Cleavage		1	LotjaGi3g1v0067400_LC	3.98231	1.62e-25	2.18e-23	RhizvsLn
LotjaGi3g1v0067400_LC	lja-miR11083c-5p	LotjaGi3g1v0067400_LC	4	-1	1	19	UGGGUGCUAAAUACUAUCU	::.::::::::::.::.	AGGUAGUAUUUAGUACUAC	Cleavage		1	LotjaGi3g1v0067400_LC	2.39789	1.07e-06	3.04e-05	RhizvsHn
LotjaGi3g1v0067400_LC	lja-miR11093-3p	LotjaGi3g1v0067400_LC	5	-1	1	20	AUAAAUCACGACCGUAGAUC	::::: ::::::::::	CAUCUAAUGUCGUGAUUUUC	Cleavage		1	LotjaGi3g1v0067400_LC	-0.236767	0.541303	0.970007	AMvsLn
LotjaGi3g1v0067400_LC	lja-miR11093-3p	LotjaGi3g1v0067400_LC	5	-1	1	20	AUAAAUCACGACCGUAGAUC	::::: ::::::::::	CAUCUAAUGUCGUGAUUUUC	Cleavage		1	LotjaGi3g1v0067400_LC	-1.58442	0.000170105	0.00200729	LnvsHn
LotjaGi3g1v0067400_LC	lja-miR11093-3p	LotjaGi3g1v0067400_LC	5	-1	1	20	AUAAAUCACGACCGUAGAUC	::::: ::::::::::	CAUCUAAUGUCGUGAUUUUC	Cleavage		1	LotjaGi3g1v0067400_LC	4.21907	7.81e-26	1.16e-23	RhizvsAM
LotjaGi3g1v0067400_LC	lja-miR11093-3p	LotjaGi3g1v0067400_LC	5	-1	1	20	AUAAAUCACGACCGUAGAUC	::::: ::::::::::	CAUCUAAUGUCGUGAUUUUC	Cleavage		1	LotjaGi3g1v0067400_LC	-1.82118	4.23e-05	0.000589788	AMvsHn
LotjaGi3g1v0067400_LC	lja-miR11093-3p	LotjaGi3g1v0067400_LC	5	-1	1	20	AUAAAUCACGACCGUAGAUC	::::: ::::::::::	CAUCUAAUGUCGUGAUUUUC	Cleavage		1	LotjaGi3g1v0067400_LC	3.98231	1.62e-25	2.18e-23	RhizvsLn
LotjaGi3g1v0067400_LC	lja-miR11093-3p	LotjaGi3g1v0067400_LC	5	-1	1	20	AUAAAUCACGACCGUAGAUC	::::: ::::::::::	CAUCUAAUGUCGUGAUUUUC	Cleavage		1	LotjaGi3g1v0067400_LC	2.39789	1.07e-06	3.04e-05	RhizvsHn
LotjaGi3g1v0067500_LC	lja-miR11089c-5p	MSTRG	5	-1	1	21	AUGAUAGAGGGACCUAAGACC	:::::: :::::.:.:: ::	GGUCUUUGGUCCUUUUAGGAU	Cleavage		1	LotjaGi3g1v0067500_LC	0.024083	0.829144	0.952731	RhizvsLn
LotjaGi3g1v0067500_LC	lja-miR11089c-5p	MSTRG	5	-1	1	21	AUGAUAGAGGGACCUAAGACC	:::::: :::::.:.:: ::	GGUCUUUGGUCCUUUUAGGAU	Cleavage		1	LotjaGi3g1v0067500_LC	-0.105322	0.360335	0.968116	AMvsLn
LotjaGi3g1v0067500_LC	lja-miR11089c-5p	MSTRG	5	-1	1	21	AUGAUAGAGGGACCUAAGACC	:::::: :::::.:.:: ::	GGUCUUUGGUCCUUUUAGGAU	Cleavage		1	LotjaGi3g1v0067500_LC	0.129405	0.26121	0.574078	RhizvsAM
LotjaGi3g1v0067500_LC	lja-miR11089c-5p	MSTRG	5	-1	1	21	AUGAUAGAGGGACCUAAGACC	:::::: :::::.:.:: ::	GGUCUUUGGUCCUUUUAGGAU	Cleavage		1	LotjaGi3g1v0067500_LC	-0.251314	0.0728034	0.209344	LnvsHn
LotjaGi3g1v0067500_LC	lja-miR11089c-5p	MSTRG	5	-1	1	21	AUGAUAGAGGGACCUAAGACC	:::::: :::::.:.:: ::	GGUCUUUGGUCCUUUUAGGAU	Cleavage		1	LotjaGi3g1v0067500_LC	-0.356636	0.0122972	0.0566802	AMvsHn
LotjaGi3g1v0067500_LC	lja-miR11089c-5p	MSTRG	5	-1	1	21	AUGAUAGAGGGACCUAAGACC	:::::: :::::.:.:: ::	GGUCUUUGGUCCUUUUAGGAU	Cleavage		1	LotjaGi3g1v0067500_LC	-0.227231	0.105167	0.323653	RhizvsHn
LotjaGi3g1v0067500_LC	lja-miR11079-3p	MSTRG	1.5	-1	1	21	GUGGUGUCCAAUAUCUCCUGG	: ::::::: :::::::::::	CAAGGAGAUCUUGGACACCAC	Cleavage		1	LotjaGi3g1v0067500_LC	0.024083	0.829144	0.952731	RhizvsLn
LotjaGi3g1v0067500_LC	lja-miR11079-3p	MSTRG	1.5	-1	1	21	GUGGUGUCCAAUAUCUCCUGG	: ::::::: :::::::::::	CAAGGAGAUCUUGGACACCAC	Cleavage		1	LotjaGi3g1v0067500_LC	-0.105322	0.360335	0.968116	AMvsLn
LotjaGi3g1v0067500_LC	lja-miR11079-3p	MSTRG	1.5	-1	1	21	GUGGUGUCCAAUAUCUCCUGG	: ::::::: :::::::::::	CAAGGAGAUCUUGGACACCAC	Cleavage		1	LotjaGi3g1v0067500_LC	0.129405	0.26121	0.574078	RhizvsAM
LotjaGi3g1v0067500_LC	lja-miR11079-3p	MSTRG	1.5	-1	1	21	GUGGUGUCCAAUAUCUCCUGG	: ::::::: :::::::::::	CAAGGAGAUCUUGGACACCAC	Cleavage		1	LotjaGi3g1v0067500_LC	-0.251314	0.0728034	0.209344	LnvsHn
LotjaGi3g1v0067500_LC	lja-miR11079-3p	MSTRG	1.5	-1	1	21	GUGGUGUCCAAUAUCUCCUGG	: ::::::: :::::::::::	CAAGGAGAUCUUGGACACCAC	Cleavage		1	LotjaGi3g1v0067500_LC	-0.356636	0.0122972	0.0566802	AMvsHn
LotjaGi3g1v0067500_LC	lja-miR11079-3p	MSTRG	1.5	-1	1	21	GUGGUGUCCAAUAUCUCCUGG	: ::::::: :::::::::::	CAAGGAGAUCUUGGACACCAC	Cleavage		1	LotjaGi3g1v0067500_LC	-0.227231	0.105167	0.323653	RhizvsHn
LotjaGi3g1v0067600	lja-miR11079-3p	LotjaGi3g1v0067600	4	-1	1	21	GUGGUGUCCAAUAUCUCCUGG	.:::::: ::: ::.:..:::	UCAGGAGUUAUGGGGCGUCAC	Translation		1	LotjaGi3g1v0067600	0.279559	0.16548	0.346988	AMvsHn
LotjaGi3g1v0067600	lja-miR11079-3p	LotjaGi3g1v0067600	4	-1	1	21	GUGGUGUCCAAUAUCUCCUGG	.:::::: ::: ::.:..:::	UCAGGAGUUAUGGGGCGUCAC	Translation		1	LotjaGi3g1v0067600	0.342285	0.0291703	0.965567	AMvsLn
LotjaGi3g1v0067600	lja-miR11079-3p	LotjaGi3g1v0067600	4	-1	1	21	GUGGUGUCCAAUAUCUCCUGG	.:::::: ::: ::.:..:::	UCAGGAGUUAUGGGGCGUCAC	Translation		1	LotjaGi3g1v0067600	0.0113242	0.954328	0.983462	RhizvsHn
LotjaGi3g1v0067600	lja-miR11079-3p	LotjaGi3g1v0067600	4	-1	1	21	GUGGUGUCCAAUAUCUCCUGG	.:::::: ::: ::.:..:::	UCAGGAGUUAUGGGGCGUCAC	Translation		1	LotjaGi3g1v0067600	-0.268235	0.086812	0.320108	RhizvsAM
LotjaGi3g1v0067600	lja-miR11079-3p	LotjaGi3g1v0067600	4	-1	1	21	GUGGUGUCCAAUAUCUCCUGG	.:::::: ::: ::.:..:::	UCAGGAGUUAUGGGGCGUCAC	Translation		1	LotjaGi3g1v0067600	0.0740498	0.632567	0.874063	RhizvsLn
LotjaGi3g1v0067600	lja-miR11079-3p	LotjaGi3g1v0067600	4	-1	1	21	GUGGUGUCCAAUAUCUCCUGG	.:::::: ::: ::.:..:::	UCAGGAGUUAUGGGGCGUCAC	Translation		1	LotjaGi3g1v0067600	-0.0627256	0.75052	0.871323	LnvsHn
LotjaGi3g1v0067600	lja-miR7529	LotjaGi3g1v0067600	4	-1	1	19	CCGUAGCAUCAAUAUCCGA	:. :.::::::::.::: :	UUAGGUAUUGAUGUUACUG	Cleavage		1	LotjaGi3g1v0067600	0.279559	0.16548	0.346988	AMvsHn
LotjaGi3g1v0067600	lja-miR7529	LotjaGi3g1v0067600	4	-1	1	19	CCGUAGCAUCAAUAUCCGA	:. :.::::::::.::: :	UUAGGUAUUGAUGUUACUG	Cleavage		1	LotjaGi3g1v0067600	0.342285	0.0291703	0.965567	AMvsLn
LotjaGi3g1v0067600	lja-miR7529	LotjaGi3g1v0067600	4	-1	1	19	CCGUAGCAUCAAUAUCCGA	:. :.::::::::.::: :	UUAGGUAUUGAUGUUACUG	Cleavage		1	LotjaGi3g1v0067600	0.0113242	0.954328	0.983462	RhizvsHn
LotjaGi3g1v0067600	lja-miR7529	LotjaGi3g1v0067600	4	-1	1	19	CCGUAGCAUCAAUAUCCGA	:. :.::::::::.::: :	UUAGGUAUUGAUGUUACUG	Cleavage		1	LotjaGi3g1v0067600	-0.268235	0.086812	0.320108	RhizvsAM
LotjaGi3g1v0067600	lja-miR7529	LotjaGi3g1v0067600	4	-1	1	19	CCGUAGCAUCAAUAUCCGA	:. :.::::::::.::: :	UUAGGUAUUGAUGUUACUG	Cleavage		1	LotjaGi3g1v0067600	0.0740498	0.632567	0.874063	RhizvsLn
LotjaGi3g1v0067600	lja-miR7529	LotjaGi3g1v0067600	4	-1	1	19	CCGUAGCAUCAAUAUCCGA	:. :.::::::::.::: :	UUAGGUAUUGAUGUUACUG	Cleavage		1	LotjaGi3g1v0067600	-0.0627256	0.75052	0.871323	LnvsHn
LotjaGi3g1v0067600	lja-miR7529	MSTRG	4	-1	1	19	CCGUAGCAUCAAUAUCCGA	:. :.::::::::.::: :	UUAGGUAUUGAUGUUACUG	Cleavage		1	LotjaGi3g1v0067600	0.279559	0.16548	0.346988	AMvsHn
LotjaGi3g1v0067600	lja-miR7529	MSTRG	4	-1	1	19	CCGUAGCAUCAAUAUCCGA	:. :.::::::::.::: :	UUAGGUAUUGAUGUUACUG	Cleavage		1	LotjaGi3g1v0067600	0.342285	0.0291703	0.965567	AMvsLn
LotjaGi3g1v0067600	lja-miR7529	MSTRG	4	-1	1	19	CCGUAGCAUCAAUAUCCGA	:. :.::::::::.::: :	UUAGGUAUUGAUGUUACUG	Cleavage		1	LotjaGi3g1v0067600	0.0113242	0.954328	0.983462	RhizvsHn
LotjaGi3g1v0067600	lja-miR7529	MSTRG	4	-1	1	19	CCGUAGCAUCAAUAUCCGA	:. :.::::::::.::: :	UUAGGUAUUGAUGUUACUG	Cleavage		1	LotjaGi3g1v0067600	-0.268235	0.086812	0.320108	RhizvsAM
LotjaGi3g1v0067600	lja-miR7529	MSTRG	4	-1	1	19	CCGUAGCAUCAAUAUCCGA	:. :.::::::::.::: :	UUAGGUAUUGAUGUUACUG	Cleavage		1	LotjaGi3g1v0067600	0.0740498	0.632567	0.874063	RhizvsLn
LotjaGi3g1v0067600	lja-miR7529	MSTRG	4	-1	1	19	CCGUAGCAUCAAUAUCCGA	:. :.::::::::.::: :	UUAGGUAUUGAUGUUACUG	Cleavage		1	LotjaGi3g1v0067600	-0.0627256	0.75052	0.871323	LnvsHn
LotjaGi3g1v0067600	lja-miR11079-3p	MSTRG	4	-1	1	21	GUGGUGUCCAAUAUCUCCUGG	.:::::: ::: ::.:..:::	UCAGGAGUUAUGGGGCGUCAC	Translation		1	LotjaGi3g1v0067600	0.279559	0.16548	0.346988	AMvsHn
LotjaGi3g1v0067600	lja-miR11079-3p	MSTRG	4	-1	1	21	GUGGUGUCCAAUAUCUCCUGG	.:::::: ::: ::.:..:::	UCAGGAGUUAUGGGGCGUCAC	Translation		1	LotjaGi3g1v0067600	0.342285	0.0291703	0.965567	AMvsLn
LotjaGi3g1v0067600	lja-miR11079-3p	MSTRG	4	-1	1	21	GUGGUGUCCAAUAUCUCCUGG	.:::::: ::: ::.:..:::	UCAGGAGUUAUGGGGCGUCAC	Translation		1	LotjaGi3g1v0067600	0.0113242	0.954328	0.983462	RhizvsHn
LotjaGi3g1v0067600	lja-miR11079-3p	MSTRG	4	-1	1	21	GUGGUGUCCAAUAUCUCCUGG	.:::::: ::: ::.:..:::	UCAGGAGUUAUGGGGCGUCAC	Translation		1	LotjaGi3g1v0067600	-0.268235	0.086812	0.320108	RhizvsAM
LotjaGi3g1v0067600	lja-miR11079-3p	MSTRG	4	-1	1	21	GUGGUGUCCAAUAUCUCCUGG	.:::::: ::: ::.:..:::	UCAGGAGUUAUGGGGCGUCAC	Translation		1	LotjaGi3g1v0067600	0.0740498	0.632567	0.874063	RhizvsLn
LotjaGi3g1v0067600	lja-miR11079-3p	MSTRG	4	-1	1	21	GUGGUGUCCAAUAUCUCCUGG	.:::::: ::: ::.:..:::	UCAGGAGUUAUGGGGCGUCAC	Translation		1	LotjaGi3g1v0067600	-0.0627256	0.75052	0.871323	LnvsHn
LotjaGi3g1v0067800	lja-miR11111-3p	LotjaGi3g1v0067800	4	-1	1	20	UGAGAUGAUGAAACUGACAC	:::.::::::::.::.:	UUGUUAGUUUCAUUAUUUAG	Cleavage		1	LotjaGi3g1v0067800	-0.196635	0.123821	0.401775	RhizvsLn
LotjaGi3g1v0067800	lja-miR11111-3p	LotjaGi3g1v0067800	4	-1	1	20	UGAGAUGAUGAAACUGACAC	:::.::::::::.::.:	UUGUUAGUUUCAUUAUUUAG	Cleavage		1	LotjaGi3g1v0067800	0.237691	0.151457	0.339267	LnvsHn
LotjaGi3g1v0067800	lja-miR11111-3p	LotjaGi3g1v0067800	4	-1	1	20	UGAGAUGAUGAAACUGACAC	:::.::::::::.::.:	UUGUUAGUUUCAUUAUUUAG	Cleavage		1	LotjaGi3g1v0067800	0.282787	0.0901643	0.233504	AMvsHn
LotjaGi3g1v0067800	lja-miR11111-3p	LotjaGi3g1v0067800	4	-1	1	20	UGAGAUGAUGAAACUGACAC	:::.::::::::.::.:	UUGUUAGUUUCAUUAUUUAG	Cleavage		1	LotjaGi3g1v0067800	0.041056	0.802681	0.91592	RhizvsHn
LotjaGi3g1v0067800	lja-miR11111-3p	LotjaGi3g1v0067800	4	-1	1	20	UGAGAUGAUGAAACUGACAC	:::.::::::::.::.:	UUGUUAGUUUCAUUAUUUAG	Cleavage		1	LotjaGi3g1v0067800	-0.241731	0.0607124	0.256441	RhizvsAM
LotjaGi3g1v0067800	lja-miR11111-3p	LotjaGi3g1v0067800	4	-1	1	20	UGAGAUGAUGAAACUGACAC	:::.::::::::.::.:	UUGUUAGUUUCAUUAUUUAG	Cleavage		1	LotjaGi3g1v0067800	0.0450957	0.726016	0.983895	AMvsLn
LotjaGi3g1v0067800	lja-miR11112-3p	LotjaGi3g1v0067800	4	-1	1	20	UGAGAUGAUGAAACUGACAC	:::.::::::::.::.:	UUGUUAGUUUCAUUAUUUAG	Cleavage		1	LotjaGi3g1v0067800	-0.196635	0.123821	0.401775	RhizvsLn
LotjaGi3g1v0067800	lja-miR11112-3p	LotjaGi3g1v0067800	4	-1	1	20	UGAGAUGAUGAAACUGACAC	:::.::::::::.::.:	UUGUUAGUUUCAUUAUUUAG	Cleavage		1	LotjaGi3g1v0067800	0.237691	0.151457	0.339267	LnvsHn
LotjaGi3g1v0067800	lja-miR11112-3p	LotjaGi3g1v0067800	4	-1	1	20	UGAGAUGAUGAAACUGACAC	:::.::::::::.::.:	UUGUUAGUUUCAUUAUUUAG	Cleavage		1	LotjaGi3g1v0067800	0.282787	0.0901643	0.233504	AMvsHn
LotjaGi3g1v0067800	lja-miR11112-3p	LotjaGi3g1v0067800	4	-1	1	20	UGAGAUGAUGAAACUGACAC	:::.::::::::.::.:	UUGUUAGUUUCAUUAUUUAG	Cleavage		1	LotjaGi3g1v0067800	0.041056	0.802681	0.91592	RhizvsHn
LotjaGi3g1v0067800	lja-miR11112-3p	LotjaGi3g1v0067800	4	-1	1	20	UGAGAUGAUGAAACUGACAC	:::.::::::::.::.:	UUGUUAGUUUCAUUAUUUAG	Cleavage		1	LotjaGi3g1v0067800	-0.241731	0.0607124	0.256441	RhizvsAM
LotjaGi3g1v0067800	lja-miR11112-3p	LotjaGi3g1v0067800	4	-1	1	20	UGAGAUGAUGAAACUGACAC	:::.::::::::.::.:	UUGUUAGUUUCAUUAUUUAG	Cleavage		1	LotjaGi3g1v0067800	0.0450957	0.726016	0.983895	AMvsLn
LotjaGi3g1v0068000	lja-miR11123-5p	LotjaGi3g1v0068000	3.5	-1	1	20	AGAAAUAGUGGCCUAAUAAU	::::: :.::.:::::::	CUUAUUUAGUCAUUAUUUCU	Cleavage		1	LotjaGi3g1v0068000	-0.0510183	0.818701	0.990919	AMvsLn
LotjaGi3g1v0068000	lja-miR11123-5p	LotjaGi3g1v0068000	3.5	-1	1	20	AGAAAUAGUGGCCUAAUAAU	::::: :.::.:::::::	CUUAUUUAGUCAUUAUUUCU	Cleavage		1	LotjaGi3g1v0068000	0.824688	0.00591832	0.0348578	LnvsHn
LotjaGi3g1v0068000	lja-miR11123-5p	LotjaGi3g1v0068000	3.5	-1	1	20	AGAAAUAGUGGCCUAAUAAU	::::: :.::.:::::::	CUUAUUUAGUCAUUAUUUCU	Cleavage		1	LotjaGi3g1v0068000	-1.11568	7.37e-07	2.13e-05	RhizvsAM
LotjaGi3g1v0068000	lja-miR11123-5p	LotjaGi3g1v0068000	3.5	-1	1	20	AGAAAUAGUGGCCUAAUAAU	::::: :.::.:::::::	CUUAUUUAGUCAUUAUUUCU	Cleavage		1	LotjaGi3g1v0068000	-1.1667	2.3e-07	6.87e-06	RhizvsLn
LotjaGi3g1v0068000	lja-miR11123-5p	LotjaGi3g1v0068000	3.5	-1	1	20	AGAAAUAGUGGCCUAAUAAU	::::: :.::.:::::::	CUUAUUUAGUCAUUAUUUCU	Cleavage		1	LotjaGi3g1v0068000	-0.342013	0.226858	0.491038	RhizvsHn
LotjaGi3g1v0068000	lja-miR11123-5p	LotjaGi3g1v0068000	3.5	-1	1	20	AGAAAUAGUGGCCUAAUAAU	::::: :.::.:::::::	CUUAUUUAGUCAUUAUUUCU	Cleavage		1	LotjaGi3g1v0068000	0.77367	0.009628	0.0473356	AMvsHn
LotjaGi3g1v0068200	lja-miR11076-5p	MSTRG	5	-1	1	19	GAUGGCAGUGAAGGGAACA	::::.::::..:::.:.	UGUUUCCUUUGCUGUCGCU	Cleavage		1	LotjaGi3g1v0068200	-0.414933	0.398316	0.662137	RhizvsHn
LotjaGi3g1v0068200	lja-miR11076-5p	MSTRG	5	-1	1	19	GAUGGCAGUGAAGGGAACA	::::.::::..:::.:.	UGUUUCCUUUGCUGUCGCU	Cleavage		1	LotjaGi3g1v0068200	-0.744527	0.129486	0.306516	LnvsHn
LotjaGi3g1v0068200	lja-miR11076-5p	MSTRG	5	-1	1	19	GAUGGCAGUGAAGGGAACA	::::.::::..:::.:.	UGUUUCCUUUGCUGUCGCU	Cleavage		1	LotjaGi3g1v0068200	0.59087	0.217453	0.524009	RhizvsAM
LotjaGi3g1v0068200	lja-miR11076-5p	MSTRG	5	-1	1	19	GAUGGCAGUGAAGGGAACA	::::.::::..:::.:.	UGUUUCCUUUGCUGUCGCU	Cleavage		1	LotjaGi3g1v0068200	0.329594	0.423041	0.75177	RhizvsLn
LotjaGi3g1v0068200	lja-miR11076-5p	MSTRG	5	-1	1	19	GAUGGCAGUGAAGGGAACA	::::.::::..:::.:.	UGUUUCCUUUGCUGUCGCU	Cleavage		1	LotjaGi3g1v0068200	-1.0058	0.066003	0.189464	AMvsHn
LotjaGi3g1v0068200	lja-miR11076-5p	MSTRG	5	-1	1	19	GAUGGCAGUGAAGGGAACA	::::.::::..:::.:.	UGUUUCCUUUGCUGUCGCU	Cleavage		1	LotjaGi3g1v0068200	-0.261276	0.590372	0.973269	AMvsLn
LotjaGi3g1v0068200	lja-miR168-3p	LotjaGi3g1v0068200	4.5	-1	1	21	UCCCGCCUGCAUCAACUGAAU	:.:::::::: :::.: :.	CAUUAGUUGAUGGAGGUGUGG	Cleavage		1	LotjaGi3g1v0068200	-0.414933	0.398316	0.662137	RhizvsHn
LotjaGi3g1v0068200	lja-miR168-3p	LotjaGi3g1v0068200	4.5	-1	1	21	UCCCGCCUGCAUCAACUGAAU	:.:::::::: :::.: :.	CAUUAGUUGAUGGAGGUGUGG	Cleavage		1	LotjaGi3g1v0068200	-0.744527	0.129486	0.306516	LnvsHn
LotjaGi3g1v0068200	lja-miR168-3p	LotjaGi3g1v0068200	4.5	-1	1	21	UCCCGCCUGCAUCAACUGAAU	:.:::::::: :::.: :.	CAUUAGUUGAUGGAGGUGUGG	Cleavage		1	LotjaGi3g1v0068200	0.59087	0.217453	0.524009	RhizvsAM
LotjaGi3g1v0068200	lja-miR168-3p	LotjaGi3g1v0068200	4.5	-1	1	21	UCCCGCCUGCAUCAACUGAAU	:.:::::::: :::.: :.	CAUUAGUUGAUGGAGGUGUGG	Cleavage		1	LotjaGi3g1v0068200	0.329594	0.423041	0.75177	RhizvsLn
LotjaGi3g1v0068200	lja-miR168-3p	LotjaGi3g1v0068200	4.5	-1	1	21	UCCCGCCUGCAUCAACUGAAU	:.:::::::: :::.: :.	CAUUAGUUGAUGGAGGUGUGG	Cleavage		1	LotjaGi3g1v0068200	-1.0058	0.066003	0.189464	AMvsHn
LotjaGi3g1v0068200	lja-miR168-3p	LotjaGi3g1v0068200	4.5	-1	1	21	UCCCGCCUGCAUCAACUGAAU	:.:::::::: :::.: :.	CAUUAGUUGAUGGAGGUGUGG	Cleavage		1	LotjaGi3g1v0068200	-0.261276	0.590372	0.973269	AMvsLn
LotjaGi3g1v0068200	lja-miR11174-3p	LotjaGi3g1v0068200	4.5	-1	1	21	UGUCUGUAGAGUACAGCUGGC	:::::: ..:::.:::.::	ACCAGCUUGGUUCUGCAGGCA	Cleavage		1	LotjaGi3g1v0068200	-0.414933	0.398316	0.662137	RhizvsHn
LotjaGi3g1v0068200	lja-miR11174-3p	LotjaGi3g1v0068200	4.5	-1	1	21	UGUCUGUAGAGUACAGCUGGC	:::::: ..:::.:::.::	ACCAGCUUGGUUCUGCAGGCA	Cleavage		1	LotjaGi3g1v0068200	-0.744527	0.129486	0.306516	LnvsHn
LotjaGi3g1v0068200	lja-miR11174-3p	LotjaGi3g1v0068200	4.5	-1	1	21	UGUCUGUAGAGUACAGCUGGC	:::::: ..:::.:::.::	ACCAGCUUGGUUCUGCAGGCA	Cleavage		1	LotjaGi3g1v0068200	0.59087	0.217453	0.524009	RhizvsAM
LotjaGi3g1v0068200	lja-miR11174-3p	LotjaGi3g1v0068200	4.5	-1	1	21	UGUCUGUAGAGUACAGCUGGC	:::::: ..:::.:::.::	ACCAGCUUGGUUCUGCAGGCA	Cleavage		1	LotjaGi3g1v0068200	0.329594	0.423041	0.75177	RhizvsLn
LotjaGi3g1v0068200	lja-miR11174-3p	LotjaGi3g1v0068200	4.5	-1	1	21	UGUCUGUAGAGUACAGCUGGC	:::::: ..:::.:::.::	ACCAGCUUGGUUCUGCAGGCA	Cleavage		1	LotjaGi3g1v0068200	-1.0058	0.066003	0.189464	AMvsHn
LotjaGi3g1v0068200	lja-miR11174-3p	LotjaGi3g1v0068200	4.5	-1	1	21	UGUCUGUAGAGUACAGCUGGC	:::::: ..:::.:::.::	ACCAGCUUGGUUCUGCAGGCA	Cleavage		1	LotjaGi3g1v0068200	-0.261276	0.590372	0.973269	AMvsLn
LotjaGi3g1v0068200	lja-miR168-3p	MSTRG	4.5	-1	1	21	UCCCGCCUGCAUCAACUGAAU	:.:::::::: :::.: :.	CAUUAGUUGAUGGAGGUGUGG	Cleavage		1	LotjaGi3g1v0068200	-0.414933	0.398316	0.662137	RhizvsHn
LotjaGi3g1v0068200	lja-miR168-3p	MSTRG	4.5	-1	1	21	UCCCGCCUGCAUCAACUGAAU	:.:::::::: :::.: :.	CAUUAGUUGAUGGAGGUGUGG	Cleavage		1	LotjaGi3g1v0068200	-0.744527	0.129486	0.306516	LnvsHn
LotjaGi3g1v0068200	lja-miR168-3p	MSTRG	4.5	-1	1	21	UCCCGCCUGCAUCAACUGAAU	:.:::::::: :::.: :.	CAUUAGUUGAUGGAGGUGUGG	Cleavage		1	LotjaGi3g1v0068200	0.59087	0.217453	0.524009	RhizvsAM
LotjaGi3g1v0068200	lja-miR168-3p	MSTRG	4.5	-1	1	21	UCCCGCCUGCAUCAACUGAAU	:.:::::::: :::.: :.	CAUUAGUUGAUGGAGGUGUGG	Cleavage		1	LotjaGi3g1v0068200	0.329594	0.423041	0.75177	RhizvsLn
LotjaGi3g1v0068200	lja-miR168-3p	MSTRG	4.5	-1	1	21	UCCCGCCUGCAUCAACUGAAU	:.:::::::: :::.: :.	CAUUAGUUGAUGGAGGUGUGG	Cleavage		1	LotjaGi3g1v0068200	-1.0058	0.066003	0.189464	AMvsHn
LotjaGi3g1v0068200	lja-miR168-3p	MSTRG	4.5	-1	1	21	UCCCGCCUGCAUCAACUGAAU	:.:::::::: :::.: :.	CAUUAGUUGAUGGAGGUGUGG	Cleavage		1	LotjaGi3g1v0068200	-0.261276	0.590372	0.973269	AMvsLn
LotjaGi3g1v0068200	lja-miR11076-5p	LotjaGi3g1v0068200	5	-1	1	19	GAUGGCAGUGAAGGGAACA	::::.::::..:::.:.	UGUUUCCUUUGCUGUCGCU	Cleavage		1	LotjaGi3g1v0068200	-0.414933	0.398316	0.662137	RhizvsHn
LotjaGi3g1v0068200	lja-miR11076-5p	LotjaGi3g1v0068200	5	-1	1	19	GAUGGCAGUGAAGGGAACA	::::.::::..:::.:.	UGUUUCCUUUGCUGUCGCU	Cleavage		1	LotjaGi3g1v0068200	-0.744527	0.129486	0.306516	LnvsHn
LotjaGi3g1v0068200	lja-miR11076-5p	LotjaGi3g1v0068200	5	-1	1	19	GAUGGCAGUGAAGGGAACA	::::.::::..:::.:.	UGUUUCCUUUGCUGUCGCU	Cleavage		1	LotjaGi3g1v0068200	0.59087	0.217453	0.524009	RhizvsAM
LotjaGi3g1v0068200	lja-miR11076-5p	LotjaGi3g1v0068200	5	-1	1	19	GAUGGCAGUGAAGGGAACA	::::.::::..:::.:.	UGUUUCCUUUGCUGUCGCU	Cleavage		1	LotjaGi3g1v0068200	0.329594	0.423041	0.75177	RhizvsLn
LotjaGi3g1v0068200	lja-miR11076-5p	LotjaGi3g1v0068200	5	-1	1	19	GAUGGCAGUGAAGGGAACA	::::.::::..:::.:.	UGUUUCCUUUGCUGUCGCU	Cleavage		1	LotjaGi3g1v0068200	-1.0058	0.066003	0.189464	AMvsHn
LotjaGi3g1v0068200	lja-miR11076-5p	LotjaGi3g1v0068200	5	-1	1	19	GAUGGCAGUGAAGGGAACA	::::.::::..:::.:.	UGUUUCCUUUGCUGUCGCU	Cleavage		1	LotjaGi3g1v0068200	-0.261276	0.590372	0.973269	AMvsLn
LotjaGi3g1v0068200	lja-miR11174-3p	MSTRG	4.5	-1	1	21	UGUCUGUAGAGUACAGCUGGC	:::::: ..:::.:::.::	ACCAGCUUGGUUCUGCAGGCA	Cleavage		1	LotjaGi3g1v0068200	-0.414933	0.398316	0.662137	RhizvsHn
LotjaGi3g1v0068200	lja-miR11174-3p	MSTRG	4.5	-1	1	21	UGUCUGUAGAGUACAGCUGGC	:::::: ..:::.:::.::	ACCAGCUUGGUUCUGCAGGCA	Cleavage		1	LotjaGi3g1v0068200	-0.744527	0.129486	0.306516	LnvsHn
LotjaGi3g1v0068200	lja-miR11174-3p	MSTRG	4.5	-1	1	21	UGUCUGUAGAGUACAGCUGGC	:::::: ..:::.:::.::	ACCAGCUUGGUUCUGCAGGCA	Cleavage		1	LotjaGi3g1v0068200	0.59087	0.217453	0.524009	RhizvsAM
LotjaGi3g1v0068200	lja-miR11174-3p	MSTRG	4.5	-1	1	21	UGUCUGUAGAGUACAGCUGGC	:::::: ..:::.:::.::	ACCAGCUUGGUUCUGCAGGCA	Cleavage		1	LotjaGi3g1v0068200	0.329594	0.423041	0.75177	RhizvsLn
LotjaGi3g1v0068200	lja-miR11174-3p	MSTRG	4.5	-1	1	21	UGUCUGUAGAGUACAGCUGGC	:::::: ..:::.:::.::	ACCAGCUUGGUUCUGCAGGCA	Cleavage		1	LotjaGi3g1v0068200	-1.0058	0.066003	0.189464	AMvsHn
LotjaGi3g1v0068200	lja-miR11174-3p	MSTRG	4.5	-1	1	21	UGUCUGUAGAGUACAGCUGGC	:::::: ..:::.:::.::	ACCAGCUUGGUUCUGCAGGCA	Cleavage		1	LotjaGi3g1v0068200	-0.261276	0.590372	0.973269	AMvsLn
LotjaGi3g1v0068400	lja-miR11095-5p	MSTRG	4.5	-1	1	19	UCUAUAAUGAUCUGAAGCC	::.::.: ::::::. :::	GGUUUUAUAUCAUUGGAGA	Cleavage		1	LotjaGi3g1v0068400	-0.287208	0.32402	0.529945	AMvsHn
LotjaGi3g1v0068400	lja-miR11095-5p	MSTRG	4.5	-1	1	19	UCUAUAAUGAUCUGAAGCC	::.::.: ::::::. :::	GGUUUUAUAUCAUUGGAGA	Cleavage		1	LotjaGi3g1v0068400	-0.168175	0.551874	0.776279	RhizvsHn
LotjaGi3g1v0068400	lja-miR11095-5p	MSTRG	4.5	-1	1	19	UCUAUAAUGAUCUGAAGCC	::.::.: ::::::. :::	GGUUUUAUAUCAUUGGAGA	Cleavage		1	LotjaGi3g1v0068400	-0.26922	0.33816	0.555956	LnvsHn
LotjaGi3g1v0068400	lja-miR11095-5p	MSTRG	4.5	-1	1	19	UCUAUAAUGAUCUGAAGCC	::.::.: ::::::. :::	GGUUUUAUAUCAUUGGAGA	Cleavage		1	LotjaGi3g1v0068400	0.119033	0.616731	0.837597	RhizvsAM
LotjaGi3g1v0068400	lja-miR11095-5p	MSTRG	4.5	-1	1	19	UCUAUAAUGAUCUGAAGCC	::.::.: ::::::. :::	GGUUUUAUAUCAUUGGAGA	Cleavage		1	LotjaGi3g1v0068400	0.101044	0.653801	0.882877	RhizvsLn
LotjaGi3g1v0068400	lja-miR11095-5p	MSTRG	4.5	-1	1	19	UCUAUAAUGAUCUGAAGCC	::.::.: ::::::. :::	GGUUUUAUAUCAUUGGAGA	Cleavage		1	LotjaGi3g1v0068400	-0.0179882	0.939461	1	AMvsLn
LotjaGi3g1v0068400	lja-miR11095-5p	LotjaGi3g1v0068400	4.5	-1	1	19	UCUAUAAUGAUCUGAAGCC	::.::.: ::::::. :::	GGUUUUAUAUCAUUGGAGA	Cleavage		1	LotjaGi3g1v0068400	-0.287208	0.32402	0.529945	AMvsHn
LotjaGi3g1v0068400	lja-miR11095-5p	LotjaGi3g1v0068400	4.5	-1	1	19	UCUAUAAUGAUCUGAAGCC	::.::.: ::::::. :::	GGUUUUAUAUCAUUGGAGA	Cleavage		1	LotjaGi3g1v0068400	-0.168175	0.551874	0.776279	RhizvsHn
LotjaGi3g1v0068400	lja-miR11095-5p	LotjaGi3g1v0068400	4.5	-1	1	19	UCUAUAAUGAUCUGAAGCC	::.::.: ::::::. :::	GGUUUUAUAUCAUUGGAGA	Cleavage		1	LotjaGi3g1v0068400	-0.26922	0.33816	0.555956	LnvsHn
LotjaGi3g1v0068400	lja-miR11095-5p	LotjaGi3g1v0068400	4.5	-1	1	19	UCUAUAAUGAUCUGAAGCC	::.::.: ::::::. :::	GGUUUUAUAUCAUUGGAGA	Cleavage		1	LotjaGi3g1v0068400	0.119033	0.616731	0.837597	RhizvsAM
LotjaGi3g1v0068400	lja-miR11095-5p	LotjaGi3g1v0068400	4.5	-1	1	19	UCUAUAAUGAUCUGAAGCC	::.::.: ::::::. :::	GGUUUUAUAUCAUUGGAGA	Cleavage		1	LotjaGi3g1v0068400	0.101044	0.653801	0.882877	RhizvsLn
LotjaGi3g1v0068400	lja-miR11095-5p	LotjaGi3g1v0068400	4.5	-1	1	19	UCUAUAAUGAUCUGAAGCC	::.::.: ::::::. :::	GGUUUUAUAUCAUUGGAGA	Cleavage		1	LotjaGi3g1v0068400	-0.0179882	0.939461	1	AMvsLn
LotjaGi3g1v0068400	lja-miR11112-3p	MSTRG	3	-1	1	20	UGAGAUGAUGAAACUGACAC	::::: ::::::::.:::	CUGUCAAGUUCAUCAUUUCA	Cleavage		1	LotjaGi3g1v0068400	-0.287208	0.32402	0.529945	AMvsHn
LotjaGi3g1v0068400	lja-miR11112-3p	MSTRG	3	-1	1	20	UGAGAUGAUGAAACUGACAC	::::: ::::::::.:::	CUGUCAAGUUCAUCAUUUCA	Cleavage		1	LotjaGi3g1v0068400	-0.168175	0.551874	0.776279	RhizvsHn
LotjaGi3g1v0068400	lja-miR11112-3p	MSTRG	3	-1	1	20	UGAGAUGAUGAAACUGACAC	::::: ::::::::.:::	CUGUCAAGUUCAUCAUUUCA	Cleavage		1	LotjaGi3g1v0068400	-0.26922	0.33816	0.555956	LnvsHn
LotjaGi3g1v0068400	lja-miR11112-3p	MSTRG	3	-1	1	20	UGAGAUGAUGAAACUGACAC	::::: ::::::::.:::	CUGUCAAGUUCAUCAUUUCA	Cleavage		1	LotjaGi3g1v0068400	0.119033	0.616731	0.837597	RhizvsAM
LotjaGi3g1v0068400	lja-miR11112-3p	MSTRG	3	-1	1	20	UGAGAUGAUGAAACUGACAC	::::: ::::::::.:::	CUGUCAAGUUCAUCAUUUCA	Cleavage		1	LotjaGi3g1v0068400	0.101044	0.653801	0.882877	RhizvsLn
LotjaGi3g1v0068400	lja-miR11112-3p	MSTRG	3	-1	1	20	UGAGAUGAUGAAACUGACAC	::::: ::::::::.:::	CUGUCAAGUUCAUCAUUUCA	Cleavage		1	LotjaGi3g1v0068400	-0.0179882	0.939461	1	AMvsLn
LotjaGi3g1v0068400	lja-miR7538	MSTRG	4.5	-1	1	19	UCAAC-GGAGAGCUGCUGUC	:.:::.::::::.: :::::	GGCAGUAGCUCUUCUGUUGA	Cleavage		1	LotjaGi3g1v0068400	-0.287208	0.32402	0.529945	AMvsHn
LotjaGi3g1v0068400	lja-miR7538	MSTRG	4.5	-1	1	19	UCAAC-GGAGAGCUGCUGUC	:.:::.::::::.: :::::	GGCAGUAGCUCUUCUGUUGA	Cleavage		1	LotjaGi3g1v0068400	-0.168175	0.551874	0.776279	RhizvsHn
LotjaGi3g1v0068400	lja-miR7538	MSTRG	4.5	-1	1	19	UCAAC-GGAGAGCUGCUGUC	:.:::.::::::.: :::::	GGCAGUAGCUCUUCUGUUGA	Cleavage		1	LotjaGi3g1v0068400	-0.26922	0.33816	0.555956	LnvsHn
LotjaGi3g1v0068400	lja-miR7538	MSTRG	4.5	-1	1	19	UCAAC-GGAGAGCUGCUGUC	:.:::.::::::.: :::::	GGCAGUAGCUCUUCUGUUGA	Cleavage		1	LotjaGi3g1v0068400	0.119033	0.616731	0.837597	RhizvsAM
LotjaGi3g1v0068400	lja-miR7538	MSTRG	4.5	-1	1	19	UCAAC-GGAGAGCUGCUGUC	:.:::.::::::.: :::::	GGCAGUAGCUCUUCUGUUGA	Cleavage		1	LotjaGi3g1v0068400	0.101044	0.653801	0.882877	RhizvsLn
LotjaGi3g1v0068400	lja-miR7538	MSTRG	4.5	-1	1	19	UCAAC-GGAGAGCUGCUGUC	:.:::.::::::.: :::::	GGCAGUAGCUCUUCUGUUGA	Cleavage		1	LotjaGi3g1v0068400	-0.0179882	0.939461	1	AMvsLn
LotjaGi3g1v0068400	lja-miR11112-3p	LotjaGi3g1v0068400	3	-1	1	20	UGAGAUGAUGAAACUGACAC	::::: ::::::::.:::	CUGUCAAGUUCAUCAUUUCA	Cleavage		1	LotjaGi3g1v0068400	-0.287208	0.32402	0.529945	AMvsHn
LotjaGi3g1v0068400	lja-miR11112-3p	LotjaGi3g1v0068400	3	-1	1	20	UGAGAUGAUGAAACUGACAC	::::: ::::::::.:::	CUGUCAAGUUCAUCAUUUCA	Cleavage		1	LotjaGi3g1v0068400	-0.168175	0.551874	0.776279	RhizvsHn
LotjaGi3g1v0068400	lja-miR11112-3p	LotjaGi3g1v0068400	3	-1	1	20	UGAGAUGAUGAAACUGACAC	::::: ::::::::.:::	CUGUCAAGUUCAUCAUUUCA	Cleavage		1	LotjaGi3g1v0068400	-0.26922	0.33816	0.555956	LnvsHn
LotjaGi3g1v0068400	lja-miR11112-3p	LotjaGi3g1v0068400	3	-1	1	20	UGAGAUGAUGAAACUGACAC	::::: ::::::::.:::	CUGUCAAGUUCAUCAUUUCA	Cleavage		1	LotjaGi3g1v0068400	0.119033	0.616731	0.837597	RhizvsAM
LotjaGi3g1v0068400	lja-miR11112-3p	LotjaGi3g1v0068400	3	-1	1	20	UGAGAUGAUGAAACUGACAC	::::: ::::::::.:::	CUGUCAAGUUCAUCAUUUCA	Cleavage		1	LotjaGi3g1v0068400	0.101044	0.653801	0.882877	RhizvsLn
LotjaGi3g1v0068400	lja-miR11112-3p	LotjaGi3g1v0068400	3	-1	1	20	UGAGAUGAUGAAACUGACAC	::::: ::::::::.:::	CUGUCAAGUUCAUCAUUUCA	Cleavage		1	LotjaGi3g1v0068400	-0.0179882	0.939461	1	AMvsLn
LotjaGi3g1v0068400	lja-miR7538	LotjaGi3g1v0068400	4.5	-1	1	19	UCAAC-GGAGAGCUGCUGUC	:.:::.::::::.: :::::	GGCAGUAGCUCUUCUGUUGA	Cleavage		1	LotjaGi3g1v0068400	-0.287208	0.32402	0.529945	AMvsHn
LotjaGi3g1v0068400	lja-miR7538	LotjaGi3g1v0068400	4.5	-1	1	19	UCAAC-GGAGAGCUGCUGUC	:.:::.::::::.: :::::	GGCAGUAGCUCUUCUGUUGA	Cleavage		1	LotjaGi3g1v0068400	-0.168175	0.551874	0.776279	RhizvsHn
LotjaGi3g1v0068400	lja-miR7538	LotjaGi3g1v0068400	4.5	-1	1	19	UCAAC-GGAGAGCUGCUGUC	:.:::.::::::.: :::::	GGCAGUAGCUCUUCUGUUGA	Cleavage		1	LotjaGi3g1v0068400	-0.26922	0.33816	0.555956	LnvsHn
LotjaGi3g1v0068400	lja-miR7538	LotjaGi3g1v0068400	4.5	-1	1	19	UCAAC-GGAGAGCUGCUGUC	:.:::.::::::.: :::::	GGCAGUAGCUCUUCUGUUGA	Cleavage		1	LotjaGi3g1v0068400	0.119033	0.616731	0.837597	RhizvsAM
LotjaGi3g1v0068400	lja-miR7538	LotjaGi3g1v0068400	4.5	-1	1	19	UCAAC-GGAGAGCUGCUGUC	:.:::.::::::.: :::::	GGCAGUAGCUCUUCUGUUGA	Cleavage		1	LotjaGi3g1v0068400	0.101044	0.653801	0.882877	RhizvsLn
LotjaGi3g1v0068400	lja-miR7538	LotjaGi3g1v0068400	4.5	-1	1	19	UCAAC-GGAGAGCUGCUGUC	:.:::.::::::.: :::::	GGCAGUAGCUCUUCUGUUGA	Cleavage		1	LotjaGi3g1v0068400	-0.0179882	0.939461	1	AMvsLn
LotjaGi3g1v0068400	lja-miR11111-3p	MSTRG	3	-1	1	20	UGAGAUGAUGAAACUGACAC	::::: ::::::::.:::	CUGUCAAGUUCAUCAUUUCA	Cleavage		1	LotjaGi3g1v0068400	-0.287208	0.32402	0.529945	AMvsHn
LotjaGi3g1v0068400	lja-miR11111-3p	MSTRG	3	-1	1	20	UGAGAUGAUGAAACUGACAC	::::: ::::::::.:::	CUGUCAAGUUCAUCAUUUCA	Cleavage		1	LotjaGi3g1v0068400	-0.168175	0.551874	0.776279	RhizvsHn
LotjaGi3g1v0068400	lja-miR11111-3p	MSTRG	3	-1	1	20	UGAGAUGAUGAAACUGACAC	::::: ::::::::.:::	CUGUCAAGUUCAUCAUUUCA	Cleavage		1	LotjaGi3g1v0068400	-0.26922	0.33816	0.555956	LnvsHn
LotjaGi3g1v0068400	lja-miR11111-3p	MSTRG	3	-1	1	20	UGAGAUGAUGAAACUGACAC	::::: ::::::::.:::	CUGUCAAGUUCAUCAUUUCA	Cleavage		1	LotjaGi3g1v0068400	0.119033	0.616731	0.837597	RhizvsAM
LotjaGi3g1v0068400	lja-miR11111-3p	MSTRG	3	-1	1	20	UGAGAUGAUGAAACUGACAC	::::: ::::::::.:::	CUGUCAAGUUCAUCAUUUCA	Cleavage		1	LotjaGi3g1v0068400	0.101044	0.653801	0.882877	RhizvsLn
LotjaGi3g1v0068400	lja-miR11111-3p	MSTRG	3	-1	1	20	UGAGAUGAUGAAACUGACAC	::::: ::::::::.:::	CUGUCAAGUUCAUCAUUUCA	Cleavage		1	LotjaGi3g1v0068400	-0.0179882	0.939461	1	AMvsLn
LotjaGi3g1v0068400	lja-miR11111-3p	LotjaGi3g1v0068400	3	-1	1	20	UGAGAUGAUGAAACUGACAC	::::: ::::::::.:::	CUGUCAAGUUCAUCAUUUCA	Cleavage		1	LotjaGi3g1v0068400	-0.287208	0.32402	0.529945	AMvsHn
LotjaGi3g1v0068400	lja-miR11111-3p	LotjaGi3g1v0068400	3	-1	1	20	UGAGAUGAUGAAACUGACAC	::::: ::::::::.:::	CUGUCAAGUUCAUCAUUUCA	Cleavage		1	LotjaGi3g1v0068400	-0.168175	0.551874	0.776279	RhizvsHn
LotjaGi3g1v0068400	lja-miR11111-3p	LotjaGi3g1v0068400	3	-1	1	20	UGAGAUGAUGAAACUGACAC	::::: ::::::::.:::	CUGUCAAGUUCAUCAUUUCA	Cleavage		1	LotjaGi3g1v0068400	-0.26922	0.33816	0.555956	LnvsHn
LotjaGi3g1v0068400	lja-miR11111-3p	LotjaGi3g1v0068400	3	-1	1	20	UGAGAUGAUGAAACUGACAC	::::: ::::::::.:::	CUGUCAAGUUCAUCAUUUCA	Cleavage		1	LotjaGi3g1v0068400	0.119033	0.616731	0.837597	RhizvsAM
LotjaGi3g1v0068400	lja-miR11111-3p	LotjaGi3g1v0068400	3	-1	1	20	UGAGAUGAUGAAACUGACAC	::::: ::::::::.:::	CUGUCAAGUUCAUCAUUUCA	Cleavage		1	LotjaGi3g1v0068400	0.101044	0.653801	0.882877	RhizvsLn
LotjaGi3g1v0068400	lja-miR11111-3p	LotjaGi3g1v0068400	3	-1	1	20	UGAGAUGAUGAAACUGACAC	::::: ::::::::.:::	CUGUCAAGUUCAUCAUUUCA	Cleavage		1	LotjaGi3g1v0068400	-0.0179882	0.939461	1	AMvsLn
LotjaGi3g1v0068600	lja-miR11149a-5p	LotjaGi3g1v0068600	5	-1	1	20	UACACCAUCAUCAAUCACAU	::::: :::::::::::	AUGUGCUUGAUGAUGGUUAC	Cleavage		1	LotjaGi3g1v0068600	-0.26503	0.455976	0.738966	RhizvsAM
LotjaGi3g1v0068600	lja-miR11149a-5p	LotjaGi3g1v0068600	5	-1	1	20	UACACCAUCAUCAAUCACAU	::::: :::::::::::	AUGUGCUUGAUGAUGGUUAC	Cleavage		1	LotjaGi3g1v0068600	0.6524	0.143497	0.315581	AMvsHn
LotjaGi3g1v0068600	lja-miR11149a-5p	LotjaGi3g1v0068600	5	-1	1	20	UACACCAUCAUCAAUCACAU	::::: :::::::::::	AUGUGCUUGAUGAUGGUUAC	Cleavage		1	LotjaGi3g1v0068600	-0.354632	0.285735	0.629343	RhizvsLn
LotjaGi3g1v0068600	lja-miR11149a-5p	LotjaGi3g1v0068600	5	-1	1	20	UACACCAUCAUCAAUCACAU	::::: :::::::::::	AUGUGCUUGAUGAUGGUUAC	Cleavage		1	LotjaGi3g1v0068600	-0.0896021	0.8005	0.989883	AMvsLn
LotjaGi3g1v0068600	lja-miR11149a-5p	LotjaGi3g1v0068600	5	-1	1	20	UACACCAUCAUCAAUCACAU	::::: :::::::::::	AUGUGCUUGAUGAUGGUUAC	Cleavage		1	LotjaGi3g1v0068600	0.387369	0.361207	0.628094	RhizvsHn
LotjaGi3g1v0068600	lja-miR11149a-5p	LotjaGi3g1v0068600	5	-1	1	20	UACACCAUCAUCAAUCACAU	::::: :::::::::::	AUGUGCUUGAUGAUGGUUAC	Cleavage		1	LotjaGi3g1v0068600	0.742002	0.084195	0.230325	LnvsHn
LotjaGi3g1v0068800	lja-miR11108p-3p	MSTRG	4.5	-1	1	20	GAUGGAUGAUGAGUAUAACC	:::::::.:::: :.:::.	GGUUAUAUUCAUGCUUCAUU	Cleavage		1	LotjaGi3g1v0068800	-0.503966	0.0137126	0.0845672	RhizvsHn
LotjaGi3g1v0068800	lja-miR11108p-3p	MSTRG	4.5	-1	1	20	GAUGGAUGAUGAGUAUAACC	:::::::.:::: :.:::.	GGUUAUAUUCAUGCUUCAUU	Cleavage		1	LotjaGi3g1v0068800	-0.478816	0.0194362	0.0840767	LnvsHn
LotjaGi3g1v0068800	lja-miR11108p-3p	MSTRG	4.5	-1	1	20	GAUGGAUGAUGAGUAUAACC	:::::::.:::: :.:::.	GGUUAUAUUCAUGCUUCAUU	Cleavage		1	LotjaGi3g1v0068800	-0.558953	0.00771535	0.0400575	AMvsHn
LotjaGi3g1v0068800	lja-miR11108p-3p	MSTRG	4.5	-1	1	20	GAUGGAUGAUGAGUAUAACC	:::::::.:::: :.:::.	GGUUAUAUUCAUGCUUCAUU	Cleavage		1	LotjaGi3g1v0068800	0.054987	0.749225	0.906048	RhizvsAM
LotjaGi3g1v0068800	lja-miR11108p-3p	MSTRG	4.5	-1	1	20	GAUGGAUGAUGAGUAUAACC	:::::::.:::: :.:::.	GGUUAUAUUCAUGCUUCAUU	Cleavage		1	LotjaGi3g1v0068800	-0.0801367	0.641854	0.977539	AMvsLn
LotjaGi3g1v0068800	lja-miR11108p-3p	MSTRG	4.5	-1	1	20	GAUGGAUGAUGAGUAUAACC	:::::::.:::: :.:::.	GGUUAUAUUCAUGCUUCAUU	Cleavage		1	LotjaGi3g1v0068800	-0.0251496	0.879213	0.967158	RhizvsLn
LotjaGi3g1v0068800	lja-miR11108o-3p	MSTRG	4.5	-1	1	20	GAUGGAUGAUGAGUAUAACC	:::::::.:::: :.:::.	GGUUAUAUUCAUGCUUCAUU	Cleavage		1	LotjaGi3g1v0068800	-0.503966	0.0137126	0.0845672	RhizvsHn
LotjaGi3g1v0068800	lja-miR11108o-3p	MSTRG	4.5	-1	1	20	GAUGGAUGAUGAGUAUAACC	:::::::.:::: :.:::.	GGUUAUAUUCAUGCUUCAUU	Cleavage		1	LotjaGi3g1v0068800	-0.478816	0.0194362	0.0840767	LnvsHn
LotjaGi3g1v0068800	lja-miR11108o-3p	MSTRG	4.5	-1	1	20	GAUGGAUGAUGAGUAUAACC	:::::::.:::: :.:::.	GGUUAUAUUCAUGCUUCAUU	Cleavage		1	LotjaGi3g1v0068800	-0.558953	0.00771535	0.0400575	AMvsHn
LotjaGi3g1v0068800	lja-miR11108o-3p	MSTRG	4.5	-1	1	20	GAUGGAUGAUGAGUAUAACC	:::::::.:::: :.:::.	GGUUAUAUUCAUGCUUCAUU	Cleavage		1	LotjaGi3g1v0068800	0.054987	0.749225	0.906048	RhizvsAM
LotjaGi3g1v0068800	lja-miR11108o-3p	MSTRG	4.5	-1	1	20	GAUGGAUGAUGAGUAUAACC	:::::::.:::: :.:::.	GGUUAUAUUCAUGCUUCAUU	Cleavage		1	LotjaGi3g1v0068800	-0.0801367	0.641854	0.977539	AMvsLn
LotjaGi3g1v0068800	lja-miR11108o-3p	MSTRG	4.5	-1	1	20	GAUGGAUGAUGAGUAUAACC	:::::::.:::: :.:::.	GGUUAUAUUCAUGCUUCAUU	Cleavage		1	LotjaGi3g1v0068800	-0.0251496	0.879213	0.967158	RhizvsLn
LotjaGi3g1v0068800	lja-miR11095-3p	LotjaGi3g1v0068800	4	-1	1	19	AUCAGAAUCAAUGUAGUAG	.::::.:: :::::.:::	UUACUGCAAUGAUUUUGAC	Translation		1	LotjaGi3g1v0068800	-0.503966	0.0137126	0.0845672	RhizvsHn
LotjaGi3g1v0068800	lja-miR11095-3p	LotjaGi3g1v0068800	4	-1	1	19	AUCAGAAUCAAUGUAGUAG	.::::.:: :::::.:::	UUACUGCAAUGAUUUUGAC	Translation		1	LotjaGi3g1v0068800	-0.478816	0.0194362	0.0840767	LnvsHn
LotjaGi3g1v0068800	lja-miR11095-3p	LotjaGi3g1v0068800	4	-1	1	19	AUCAGAAUCAAUGUAGUAG	.::::.:: :::::.:::	UUACUGCAAUGAUUUUGAC	Translation		1	LotjaGi3g1v0068800	-0.558953	0.00771535	0.0400575	AMvsHn
LotjaGi3g1v0068800	lja-miR11095-3p	LotjaGi3g1v0068800	4	-1	1	19	AUCAGAAUCAAUGUAGUAG	.::::.:: :::::.:::	UUACUGCAAUGAUUUUGAC	Translation		1	LotjaGi3g1v0068800	0.054987	0.749225	0.906048	RhizvsAM
LotjaGi3g1v0068800	lja-miR11095-3p	LotjaGi3g1v0068800	4	-1	1	19	AUCAGAAUCAAUGUAGUAG	.::::.:: :::::.:::	UUACUGCAAUGAUUUUGAC	Translation		1	LotjaGi3g1v0068800	-0.0801367	0.641854	0.977539	AMvsLn
LotjaGi3g1v0068800	lja-miR11095-3p	LotjaGi3g1v0068800	4	-1	1	19	AUCAGAAUCAAUGUAGUAG	.::::.:: :::::.:::	UUACUGCAAUGAUUUUGAC	Translation		1	LotjaGi3g1v0068800	-0.0251496	0.879213	0.967158	RhizvsLn
LotjaGi3g1v0068800	lja-miR11095-3p	MSTRG	4	-1	1	19	AUCAGAAUCAAUGUAGUAG	.::::.:: :::::.:::	UUACUGCAAUGAUUUUGAC	Translation		1	LotjaGi3g1v0068800	-0.503966	0.0137126	0.0845672	RhizvsHn
LotjaGi3g1v0068800	lja-miR11095-3p	MSTRG	4	-1	1	19	AUCAGAAUCAAUGUAGUAG	.::::.:: :::::.:::	UUACUGCAAUGAUUUUGAC	Translation		1	LotjaGi3g1v0068800	-0.478816	0.0194362	0.0840767	LnvsHn
LotjaGi3g1v0068800	lja-miR11095-3p	MSTRG	4	-1	1	19	AUCAGAAUCAAUGUAGUAG	.::::.:: :::::.:::	UUACUGCAAUGAUUUUGAC	Translation		1	LotjaGi3g1v0068800	-0.558953	0.00771535	0.0400575	AMvsHn
LotjaGi3g1v0068800	lja-miR11095-3p	MSTRG	4	-1	1	19	AUCAGAAUCAAUGUAGUAG	.::::.:: :::::.:::	UUACUGCAAUGAUUUUGAC	Translation		1	LotjaGi3g1v0068800	0.054987	0.749225	0.906048	RhizvsAM
LotjaGi3g1v0068800	lja-miR11095-3p	MSTRG	4	-1	1	19	AUCAGAAUCAAUGUAGUAG	.::::.:: :::::.:::	UUACUGCAAUGAUUUUGAC	Translation		1	LotjaGi3g1v0068800	-0.0801367	0.641854	0.977539	AMvsLn
LotjaGi3g1v0068800	lja-miR11095-3p	MSTRG	4	-1	1	19	AUCAGAAUCAAUGUAGUAG	.::::.:: :::::.:::	UUACUGCAAUGAUUUUGAC	Translation		1	LotjaGi3g1v0068800	-0.0251496	0.879213	0.967158	RhizvsLn
LotjaGi3g1v0068800	lja-miR11140-5p	LotjaGi3g1v0068800	5	-1	1	21	AAUAUGCGUGGCUCAACAAGC	:.::::: :::::: .::.::	GUUUGUUAAGCCAC-UAUGUU	Cleavage		1	LotjaGi3g1v0068800	-0.503966	0.0137126	0.0845672	RhizvsHn
LotjaGi3g1v0068800	lja-miR11140-5p	LotjaGi3g1v0068800	5	-1	1	21	AAUAUGCGUGGCUCAACAAGC	:.::::: :::::: .::.::	GUUUGUUAAGCCAC-UAUGUU	Cleavage		1	LotjaGi3g1v0068800	-0.478816	0.0194362	0.0840767	LnvsHn
LotjaGi3g1v0068800	lja-miR11140-5p	LotjaGi3g1v0068800	5	-1	1	21	AAUAUGCGUGGCUCAACAAGC	:.::::: :::::: .::.::	GUUUGUUAAGCCAC-UAUGUU	Cleavage		1	LotjaGi3g1v0068800	-0.558953	0.00771535	0.0400575	AMvsHn
LotjaGi3g1v0068800	lja-miR11140-5p	LotjaGi3g1v0068800	5	-1	1	21	AAUAUGCGUGGCUCAACAAGC	:.::::: :::::: .::.::	GUUUGUUAAGCCAC-UAUGUU	Cleavage		1	LotjaGi3g1v0068800	0.054987	0.749225	0.906048	RhizvsAM
LotjaGi3g1v0068800	lja-miR11140-5p	LotjaGi3g1v0068800	5	-1	1	21	AAUAUGCGUGGCUCAACAAGC	:.::::: :::::: .::.::	GUUUGUUAAGCCAC-UAUGUU	Cleavage		1	LotjaGi3g1v0068800	-0.0801367	0.641854	0.977539	AMvsLn
LotjaGi3g1v0068800	lja-miR11140-5p	LotjaGi3g1v0068800	5	-1	1	21	AAUAUGCGUGGCUCAACAAGC	:.::::: :::::: .::.::	GUUUGUUAAGCCAC-UAUGUU	Cleavage		1	LotjaGi3g1v0068800	-0.0251496	0.879213	0.967158	RhizvsLn
LotjaGi3g1v0068900_LC	lja-miR11155a-5p	LotjaGi3g1v0068900_LC	4	-1	1	21	AAAUAGUCUCUGAGUGUAAGC	:::.::::..:: ::::::	UCUUGCACUUGGAUACUAUUC	Cleavage		1	LotjaGi3g1v0068900_LC	-0.140553	0.77572	0.886367	LnvsHn
LotjaGi3g1v0068900_LC	lja-miR11155a-5p	LotjaGi3g1v0068900_LC	4	-1	1	21	AAAUAGUCUCUGAGUGUAAGC	:::.::::..:: ::::::	UCUUGCACUUGGAUACUAUUC	Cleavage		1	LotjaGi3g1v0068900_LC	-0.102793	0.801247	0.943499	RhizvsLn
LotjaGi3g1v0068900_LC	lja-miR11155a-5p	LotjaGi3g1v0068900_LC	4	-1	1	21	AAAUAGUCUCUGAGUGUAAGC	:::.::::..:: ::::::	UCUUGCACUUGGAUACUAUUC	Cleavage		1	LotjaGi3g1v0068900_LC	-0.243346	0.624949	0.822389	RhizvsHn
LotjaGi3g1v0068900_LC	lja-miR11155a-5p	LotjaGi3g1v0068900_LC	4	-1	1	21	AAAUAGUCUCUGAGUGUAAGC	:::.::::..:: ::::::	UCUUGCACUUGGAUACUAUUC	Cleavage		1	LotjaGi3g1v0068900_LC	0.0422967	0.936179	0.971343	AMvsHn
LotjaGi3g1v0068900_LC	lja-miR11155a-5p	LotjaGi3g1v0068900_LC	4	-1	1	21	AAAUAGUCUCUGAGUGUAAGC	:::.::::..:: ::::::	UCUUGCACUUGGAUACUAUUC	Cleavage		1	LotjaGi3g1v0068900_LC	0.18285	0.679663	0.98115	AMvsLn
LotjaGi3g1v0068900_LC	lja-miR11155a-5p	LotjaGi3g1v0068900_LC	4	-1	1	21	AAAUAGUCUCUGAGUGUAAGC	:::.::::..:: ::::::	UCUUGCACUUGGAUACUAUUC	Cleavage		1	LotjaGi3g1v0068900_LC	-0.285643	0.525765	0.784624	RhizvsAM
LotjaGi3g1v0069000	lja-miR11152-5p	LotjaGi3g1v0069000	5	-1	1	21	GUGAAAUAGUGUCUAUCUCUC	:: ::: ::::::.::::.	AAGUGAU-GACACUGUUUCGA	Cleavage		2	LotjaGi3g1v0069000	0.223723	0.333094	0.968116	AMvsLn
LotjaGi3g1v0069000	lja-miR11152-5p	LotjaGi3g1v0069000	5	-1	1	21	GUGAAAUAGUGUCUAUCUCUC	:: ::: ::::::.::::.	AAGUGAU-GACACUGUUUCGA	Cleavage		2	LotjaGi3g1v0069000	-0.644983	0.00576303	0.0493478	RhizvsAM
LotjaGi3g1v0069000	lja-miR11152-5p	LotjaGi3g1v0069000	5	-1	1	21	GUGAAAUAGUGUCUAUCUCUC	:: ::: ::::::.::::.	AAGUGAU-GACACUGUUUCGA	Cleavage		2	LotjaGi3g1v0069000	-0.0350519	0.903916	0.954507	AMvsHn
LotjaGi3g1v0069000	lja-miR11152-5p	LotjaGi3g1v0069000	5	-1	1	21	GUGAAAUAGUGUCUAUCUCUC	:: ::: ::::::.::::.	AAGUGAU-GACACUGUUUCGA	Cleavage		2	LotjaGi3g1v0069000	-0.258775	0.361825	0.579351	LnvsHn
LotjaGi3g1v0069000	lja-miR11152-5p	LotjaGi3g1v0069000	5	-1	1	21	GUGAAAUAGUGUCUAUCUCUC	:: ::: ::::::.::::.	AAGUGAU-GACACUGUUUCGA	Cleavage		2	LotjaGi3g1v0069000	-0.42126	0.0647997	0.271219	RhizvsLn
LotjaGi3g1v0069000	lja-miR11152-5p	LotjaGi3g1v0069000	5	-1	1	21	GUGAAAUAGUGUCUAUCUCUC	:: ::: ::::::.::::.	AAGUGAU-GACACUGUUUCGA	Cleavage		2	LotjaGi3g1v0069000	-0.680035	0.0155877	0.0928078	RhizvsHn
LotjaGi3g1v0069000	lja-miR11152-5p	LotjaGi3g1v0069000	4.5	-1	1	21	GUGAAAUAGUGUCUAUCUCUC	::::: ::::: .:.:::::	GAGAGUUAGACUUUGUUUCAA	Translation		2	LotjaGi3g1v0069000	0.223723	0.333094	0.968116	AMvsLn
LotjaGi3g1v0069000	lja-miR11152-5p	LotjaGi3g1v0069000	4.5	-1	1	21	GUGAAAUAGUGUCUAUCUCUC	::::: ::::: .:.:::::	GAGAGUUAGACUUUGUUUCAA	Translation		2	LotjaGi3g1v0069000	-0.644983	0.00576303	0.0493478	RhizvsAM
LotjaGi3g1v0069000	lja-miR11152-5p	LotjaGi3g1v0069000	4.5	-1	1	21	GUGAAAUAGUGUCUAUCUCUC	::::: ::::: .:.:::::	GAGAGUUAGACUUUGUUUCAA	Translation		2	LotjaGi3g1v0069000	-0.0350519	0.903916	0.954507	AMvsHn
LotjaGi3g1v0069000	lja-miR11152-5p	LotjaGi3g1v0069000	4.5	-1	1	21	GUGAAAUAGUGUCUAUCUCUC	::::: ::::: .:.:::::	GAGAGUUAGACUUUGUUUCAA	Translation		2	LotjaGi3g1v0069000	-0.258775	0.361825	0.579351	LnvsHn
LotjaGi3g1v0069000	lja-miR11152-5p	LotjaGi3g1v0069000	4.5	-1	1	21	GUGAAAUAGUGUCUAUCUCUC	::::: ::::: .:.:::::	GAGAGUUAGACUUUGUUUCAA	Translation		2	LotjaGi3g1v0069000	-0.42126	0.0647997	0.271219	RhizvsLn
LotjaGi3g1v0069000	lja-miR11152-5p	LotjaGi3g1v0069000	4.5	-1	1	21	GUGAAAUAGUGUCUAUCUCUC	::::: ::::: .:.:::::	GAGAGUUAGACUUUGUUUCAA	Translation		2	LotjaGi3g1v0069000	-0.680035	0.0155877	0.0928078	RhizvsHn
LotjaGi3g1v0069100	lja-miR7526l-3p	LotjaGi3g1v0069100	4	-1	1	19	UAUCUGAUAGCGGAAGUAC	: ::::::. ::::::::	AUUCUUCCGUCAUCAGAUA	Cleavage		1	LotjaGi3g1v0069100	-0.0198319	0.89023	0.970868	RhizvsLn
LotjaGi3g1v0069100	lja-miR7526l-3p	LotjaGi3g1v0069100	4	-1	1	19	UAUCUGAUAGCGGAAGUAC	: ::::::. ::::::::	AUUCUUCCGUCAUCAGAUA	Cleavage		1	LotjaGi3g1v0069100	-0.191749	0.300883	0.505678	AMvsHn
LotjaGi3g1v0069100	lja-miR7526l-3p	LotjaGi3g1v0069100	4	-1	1	19	UAUCUGAUAGCGGAAGUAC	: ::::::. ::::::::	AUUCUUCCGUCAUCAGAUA	Cleavage		1	LotjaGi3g1v0069100	0.1408	0.343337	0.653029	RhizvsAM
LotjaGi3g1v0069100	lja-miR7526l-3p	LotjaGi3g1v0069100	4	-1	1	19	UAUCUGAUAGCGGAAGUAC	: ::::::. ::::::::	AUUCUUCCGUCAUCAGAUA	Cleavage		1	LotjaGi3g1v0069100	-0.160632	0.278929	0.965665	AMvsLn
LotjaGi3g1v0069100	lja-miR7526l-3p	LotjaGi3g1v0069100	4	-1	1	19	UAUCUGAUAGCGGAAGUAC	: ::::::. ::::::::	AUUCUUCCGUCAUCAGAUA	Cleavage		1	LotjaGi3g1v0069100	-0.0509486	0.780272	0.904881	RhizvsHn
LotjaGi3g1v0069100	lja-miR7526l-3p	LotjaGi3g1v0069100	4	-1	1	19	UAUCUGAUAGCGGAAGUAC	: ::::::. ::::::::	AUUCUUCCGUCAUCAGAUA	Cleavage		1	LotjaGi3g1v0069100	-0.0311167	0.864693	0.937953	LnvsHn
LotjaGi3g1v0069200	lja-miR408	LotjaGi3g1v0069200	4	-1	1	21	CAGGGAAGAGGCAG-AGCAUGG	::::::: .::..:::::.:::	CCAUGCUAUUGUUUCUUCUCUG	Cleavage		1	LotjaGi3g1v0069200	0.0298136	0.828166	0.938268	RhizvsAM
LotjaGi3g1v0069200	lja-miR408	LotjaGi3g1v0069200	4	-1	1	21	CAGGGAAGAGGCAG-AGCAUGG	::::::: .::..:::::.:::	CCAUGCUAUUGUUUCUUCUCUG	Cleavage		1	LotjaGi3g1v0069200	-0.0247555	0.885593	0.943813	AMvsHn
LotjaGi3g1v0069200	lja-miR408	LotjaGi3g1v0069200	4	-1	1	21	CAGGGAAGAGGCAG-AGCAUGG	::::::: .::..:::::.:::	CCAUGCUAUUGUUUCUUCUCUG	Cleavage		1	LotjaGi3g1v0069200	0.00505815	0.976078	0.992477	RhizvsHn
LotjaGi3g1v0069200	lja-miR408	LotjaGi3g1v0069200	4	-1	1	21	CAGGGAAGAGGCAG-AGCAUGG	::::::: .::..:::::.:::	CCAUGCUAUUGUUUCUUCUCUG	Cleavage		1	LotjaGi3g1v0069200	0.147941	0.382818	0.59962	LnvsHn
LotjaGi3g1v0069200	lja-miR408	LotjaGi3g1v0069200	4	-1	1	21	CAGGGAAGAGGCAG-AGCAUGG	::::::: .::..:::::.:::	CCAUGCUAUUGUUUCUUCUCUG	Cleavage		1	LotjaGi3g1v0069200	-0.172697	0.207796	0.965567	AMvsLn
LotjaGi3g1v0069200	lja-miR408	LotjaGi3g1v0069200	4	-1	1	21	CAGGGAAGAGGCAG-AGCAUGG	::::::: .::..:::::.:::	CCAUGCUAUUGUUUCUUCUCUG	Cleavage		1	LotjaGi3g1v0069200	-0.142883	0.281411	0.625202	RhizvsLn
LotjaGi3g1v0069400	lja-miR11117a-5p	LotjaGi3g1v0069400	3.5	-1	1	19	UCUCCUCUCCUCCAUAACU	::::.:: ::::::: :::	AGUUGUGAAGGAGAGAAGA	Cleavage		1	LotjaGi3g1v0069400	-0.522906	0.112451	0.336008	RhizvsHn
LotjaGi3g1v0069400	lja-miR11117a-5p	LotjaGi3g1v0069400	3.5	-1	1	19	UCUCCUCUCCUCCAUAACU	::::.:: ::::::: :::	AGUUGUGAAGGAGAGAAGA	Cleavage		1	LotjaGi3g1v0069400	-0.741314	0.0236724	0.0965249	LnvsHn
LotjaGi3g1v0069400	lja-miR11117a-5p	LotjaGi3g1v0069400	3.5	-1	1	19	UCUCCUCUCCUCCAUAACU	::::.:: ::::::: :::	AGUUGUGAAGGAGAGAAGA	Cleavage		1	LotjaGi3g1v0069400	-1.11134	0.0013553	0.0102486	AMvsHn
LotjaGi3g1v0069400	lja-miR11117a-5p	LotjaGi3g1v0069400	3.5	-1	1	19	UCUCCUCUCCUCCAUAACU	::::.:: ::::::: :::	AGUUGUGAAGGAGAGAAGA	Cleavage		1	LotjaGi3g1v0069400	0.588436	0.0460273	0.214618	RhizvsAM
LotjaGi3g1v0069400	lja-miR11117a-5p	LotjaGi3g1v0069400	3.5	-1	1	19	UCUCCUCUCCUCCAUAACU	::::.:: ::::::: :::	AGUUGUGAAGGAGAGAAGA	Cleavage		1	LotjaGi3g1v0069400	-0.370028	0.210429	0.965567	AMvsLn
LotjaGi3g1v0069400	lja-miR11117a-5p	LotjaGi3g1v0069400	3.5	-1	1	19	UCUCCUCUCCUCCAUAACU	::::.:: ::::::: :::	AGUUGUGAAGGAGAGAAGA	Cleavage		1	LotjaGi3g1v0069400	0.218408	0.416555	0.74679	RhizvsLn
LotjaGi3g1v0069400	lja-miR11086-5p	LotjaGi3g1v0069400	4.5	-1	1	20	UGUCGAGUGCUCCAUCUAAC	:::.:.::::: ::: ::.:	GUUGGGUGGAGGACUAGAUA	Cleavage		1	LotjaGi3g1v0069400	-0.522906	0.112451	0.336008	RhizvsHn
LotjaGi3g1v0069400	lja-miR11086-5p	LotjaGi3g1v0069400	4.5	-1	1	20	UGUCGAGUGCUCCAUCUAAC	:::.:.::::: ::: ::.:	GUUGGGUGGAGGACUAGAUA	Cleavage		1	LotjaGi3g1v0069400	-0.741314	0.0236724	0.0965249	LnvsHn
LotjaGi3g1v0069400	lja-miR11086-5p	LotjaGi3g1v0069400	4.5	-1	1	20	UGUCGAGUGCUCCAUCUAAC	:::.:.::::: ::: ::.:	GUUGGGUGGAGGACUAGAUA	Cleavage		1	LotjaGi3g1v0069400	-1.11134	0.0013553	0.0102486	AMvsHn
LotjaGi3g1v0069400	lja-miR11086-5p	LotjaGi3g1v0069400	4.5	-1	1	20	UGUCGAGUGCUCCAUCUAAC	:::.:.::::: ::: ::.:	GUUGGGUGGAGGACUAGAUA	Cleavage		1	LotjaGi3g1v0069400	0.588436	0.0460273	0.214618	RhizvsAM
LotjaGi3g1v0069400	lja-miR11086-5p	LotjaGi3g1v0069400	4.5	-1	1	20	UGUCGAGUGCUCCAUCUAAC	:::.:.::::: ::: ::.:	GUUGGGUGGAGGACUAGAUA	Cleavage		1	LotjaGi3g1v0069400	-0.370028	0.210429	0.965567	AMvsLn
LotjaGi3g1v0069400	lja-miR11086-5p	LotjaGi3g1v0069400	4.5	-1	1	20	UGUCGAGUGCUCCAUCUAAC	:::.:.::::: ::: ::.:	GUUGGGUGGAGGACUAGAUA	Cleavage		1	LotjaGi3g1v0069400	0.218408	0.416555	0.74679	RhizvsLn
LotjaGi3g1v0069400	lja-miR11117a-5p	MSTRG	3.5	-1	1	19	UCUCCUCUCCUCCAUAACU	::::.:: ::::::: :::	AGUUGUGAAGGAGAGAAGA	Cleavage		1	LotjaGi3g1v0069400	-0.522906	0.112451	0.336008	RhizvsHn
LotjaGi3g1v0069400	lja-miR11117a-5p	MSTRG	3.5	-1	1	19	UCUCCUCUCCUCCAUAACU	::::.:: ::::::: :::	AGUUGUGAAGGAGAGAAGA	Cleavage		1	LotjaGi3g1v0069400	-0.741314	0.0236724	0.0965249	LnvsHn
LotjaGi3g1v0069400	lja-miR11117a-5p	MSTRG	3.5	-1	1	19	UCUCCUCUCCUCCAUAACU	::::.:: ::::::: :::	AGUUGUGAAGGAGAGAAGA	Cleavage		1	LotjaGi3g1v0069400	-1.11134	0.0013553	0.0102486	AMvsHn
LotjaGi3g1v0069400	lja-miR11117a-5p	MSTRG	3.5	-1	1	19	UCUCCUCUCCUCCAUAACU	::::.:: ::::::: :::	AGUUGUGAAGGAGAGAAGA	Cleavage		1	LotjaGi3g1v0069400	0.588436	0.0460273	0.214618	RhizvsAM
LotjaGi3g1v0069400	lja-miR11117a-5p	MSTRG	3.5	-1	1	19	UCUCCUCUCCUCCAUAACU	::::.:: ::::::: :::	AGUUGUGAAGGAGAGAAGA	Cleavage		1	LotjaGi3g1v0069400	-0.370028	0.210429	0.965567	AMvsLn
LotjaGi3g1v0069400	lja-miR11117a-5p	MSTRG	3.5	-1	1	19	UCUCCUCUCCUCCAUAACU	::::.:: ::::::: :::	AGUUGUGAAGGAGAGAAGA	Cleavage		1	LotjaGi3g1v0069400	0.218408	0.416555	0.74679	RhizvsLn
LotjaGi3g1v0069400	lja-miR167c	LotjaGi3g1v0069400	4.5	-1	1	20	UGAAGCUGCCAGCAUGAUCU	::.::: :. ::::::::..	AGGUCAAGUCGGCAGCUUUG	Translation		1	LotjaGi3g1v0069400	-0.522906	0.112451	0.336008	RhizvsHn
LotjaGi3g1v0069400	lja-miR167c	LotjaGi3g1v0069400	4.5	-1	1	20	UGAAGCUGCCAGCAUGAUCU	::.::: :. ::::::::..	AGGUCAAGUCGGCAGCUUUG	Translation		1	LotjaGi3g1v0069400	-0.741314	0.0236724	0.0965249	LnvsHn
LotjaGi3g1v0069400	lja-miR167c	LotjaGi3g1v0069400	4.5	-1	1	20	UGAAGCUGCCAGCAUGAUCU	::.::: :. ::::::::..	AGGUCAAGUCGGCAGCUUUG	Translation		1	LotjaGi3g1v0069400	-1.11134	0.0013553	0.0102486	AMvsHn
LotjaGi3g1v0069400	lja-miR167c	LotjaGi3g1v0069400	4.5	-1	1	20	UGAAGCUGCCAGCAUGAUCU	::.::: :. ::::::::..	AGGUCAAGUCGGCAGCUUUG	Translation		1	LotjaGi3g1v0069400	0.588436	0.0460273	0.214618	RhizvsAM
LotjaGi3g1v0069400	lja-miR167c	LotjaGi3g1v0069400	4.5	-1	1	20	UGAAGCUGCCAGCAUGAUCU	::.::: :. ::::::::..	AGGUCAAGUCGGCAGCUUUG	Translation		1	LotjaGi3g1v0069400	-0.370028	0.210429	0.965567	AMvsLn
LotjaGi3g1v0069400	lja-miR167c	LotjaGi3g1v0069400	4.5	-1	1	20	UGAAGCUGCCAGCAUGAUCU	::.::: :. ::::::::..	AGGUCAAGUCGGCAGCUUUG	Translation		1	LotjaGi3g1v0069400	0.218408	0.416555	0.74679	RhizvsLn
LotjaGi3g1v0069400	lja-miR5287c-3p	LotjaGi3g1v0069400	5	-1	1	21	GCUAUAUGUGACCGGAGGGUG	:.:.:.: :: :.:::::::	AAUCUUUCCGUAAUAUAUAGC	Translation		1	LotjaGi3g1v0069400	-0.522906	0.112451	0.336008	RhizvsHn
LotjaGi3g1v0069400	lja-miR5287c-3p	LotjaGi3g1v0069400	5	-1	1	21	GCUAUAUGUGACCGGAGGGUG	:.:.:.: :: :.:::::::	AAUCUUUCCGUAAUAUAUAGC	Translation		1	LotjaGi3g1v0069400	-0.741314	0.0236724	0.0965249	LnvsHn
LotjaGi3g1v0069400	lja-miR5287c-3p	LotjaGi3g1v0069400	5	-1	1	21	GCUAUAUGUGACCGGAGGGUG	:.:.:.: :: :.:::::::	AAUCUUUCCGUAAUAUAUAGC	Translation		1	LotjaGi3g1v0069400	-1.11134	0.0013553	0.0102486	AMvsHn
LotjaGi3g1v0069400	lja-miR5287c-3p	LotjaGi3g1v0069400	5	-1	1	21	GCUAUAUGUGACCGGAGGGUG	:.:.:.: :: :.:::::::	AAUCUUUCCGUAAUAUAUAGC	Translation		1	LotjaGi3g1v0069400	0.588436	0.0460273	0.214618	RhizvsAM
LotjaGi3g1v0069400	lja-miR5287c-3p	LotjaGi3g1v0069400	5	-1	1	21	GCUAUAUGUGACCGGAGGGUG	:.:.:.: :: :.:::::::	AAUCUUUCCGUAAUAUAUAGC	Translation		1	LotjaGi3g1v0069400	-0.370028	0.210429	0.965567	AMvsLn
LotjaGi3g1v0069400	lja-miR5287c-3p	LotjaGi3g1v0069400	5	-1	1	21	GCUAUAUGUGACCGGAGGGUG	:.:.:.: :: :.:::::::	AAUCUUUCCGUAAUAUAUAGC	Translation		1	LotjaGi3g1v0069400	0.218408	0.416555	0.74679	RhizvsLn
LotjaGi3g1v0069400	lja-miR167b	LotjaGi3g1v0069400	4.5	-1	1	20	UGAAGCUGCCAGCAUGAUCU	::.::: :. ::::::::..	AGGUCAAGUCGGCAGCUUUG	Translation		1	LotjaGi3g1v0069400	-0.522906	0.112451	0.336008	RhizvsHn
LotjaGi3g1v0069400	lja-miR167b	LotjaGi3g1v0069400	4.5	-1	1	20	UGAAGCUGCCAGCAUGAUCU	::.::: :. ::::::::..	AGGUCAAGUCGGCAGCUUUG	Translation		1	LotjaGi3g1v0069400	-0.741314	0.0236724	0.0965249	LnvsHn
LotjaGi3g1v0069400	lja-miR167b	LotjaGi3g1v0069400	4.5	-1	1	20	UGAAGCUGCCAGCAUGAUCU	::.::: :. ::::::::..	AGGUCAAGUCGGCAGCUUUG	Translation		1	LotjaGi3g1v0069400	-1.11134	0.0013553	0.0102486	AMvsHn
LotjaGi3g1v0069400	lja-miR167b	LotjaGi3g1v0069400	4.5	-1	1	20	UGAAGCUGCCAGCAUGAUCU	::.::: :. ::::::::..	AGGUCAAGUCGGCAGCUUUG	Translation		1	LotjaGi3g1v0069400	0.588436	0.0460273	0.214618	RhizvsAM
LotjaGi3g1v0069400	lja-miR167b	LotjaGi3g1v0069400	4.5	-1	1	20	UGAAGCUGCCAGCAUGAUCU	::.::: :. ::::::::..	AGGUCAAGUCGGCAGCUUUG	Translation		1	LotjaGi3g1v0069400	-0.370028	0.210429	0.965567	AMvsLn
LotjaGi3g1v0069400	lja-miR167b	LotjaGi3g1v0069400	4.5	-1	1	20	UGAAGCUGCCAGCAUGAUCU	::.::: :. ::::::::..	AGGUCAAGUCGGCAGCUUUG	Translation		1	LotjaGi3g1v0069400	0.218408	0.416555	0.74679	RhizvsLn
LotjaGi3g1v0069400	lja-miR11086-5p	MSTRG	4.5	-1	1	20	UGUCGAGUGCUCCAUCUAAC	:::.:.::::: ::: ::.:	GUUGGGUGGAGGACUAGAUA	Cleavage		1	LotjaGi3g1v0069400	-0.522906	0.112451	0.336008	RhizvsHn
LotjaGi3g1v0069400	lja-miR11086-5p	MSTRG	4.5	-1	1	20	UGUCGAGUGCUCCAUCUAAC	:::.:.::::: ::: ::.:	GUUGGGUGGAGGACUAGAUA	Cleavage		1	LotjaGi3g1v0069400	-0.741314	0.0236724	0.0965249	LnvsHn
LotjaGi3g1v0069400	lja-miR11086-5p	MSTRG	4.5	-1	1	20	UGUCGAGUGCUCCAUCUAAC	:::.:.::::: ::: ::.:	GUUGGGUGGAGGACUAGAUA	Cleavage		1	LotjaGi3g1v0069400	-1.11134	0.0013553	0.0102486	AMvsHn
LotjaGi3g1v0069400	lja-miR11086-5p	MSTRG	4.5	-1	1	20	UGUCGAGUGCUCCAUCUAAC	:::.:.::::: ::: ::.:	GUUGGGUGGAGGACUAGAUA	Cleavage		1	LotjaGi3g1v0069400	0.588436	0.0460273	0.214618	RhizvsAM
LotjaGi3g1v0069400	lja-miR11086-5p	MSTRG	4.5	-1	1	20	UGUCGAGUGCUCCAUCUAAC	:::.:.::::: ::: ::.:	GUUGGGUGGAGGACUAGAUA	Cleavage		1	LotjaGi3g1v0069400	-0.370028	0.210429	0.965567	AMvsLn
LotjaGi3g1v0069400	lja-miR11086-5p	MSTRG	4.5	-1	1	20	UGUCGAGUGCUCCAUCUAAC	:::.:.::::: ::: ::.:	GUUGGGUGGAGGACUAGAUA	Cleavage		1	LotjaGi3g1v0069400	0.218408	0.416555	0.74679	RhizvsLn
LotjaGi3g1v0069400	lja-miR167a	LotjaGi3g1v0069400	4.5	-1	1	20	UGAAGCUGCCAGCAUGAUCU	::.::: :. ::::::::..	AGGUCAAGUCGGCAGCUUUG	Translation		1	LotjaGi3g1v0069400	-0.522906	0.112451	0.336008	RhizvsHn
LotjaGi3g1v0069400	lja-miR167a	LotjaGi3g1v0069400	4.5	-1	1	20	UGAAGCUGCCAGCAUGAUCU	::.::: :. ::::::::..	AGGUCAAGUCGGCAGCUUUG	Translation		1	LotjaGi3g1v0069400	-0.741314	0.0236724	0.0965249	LnvsHn
LotjaGi3g1v0069400	lja-miR167a	LotjaGi3g1v0069400	4.5	-1	1	20	UGAAGCUGCCAGCAUGAUCU	::.::: :. ::::::::..	AGGUCAAGUCGGCAGCUUUG	Translation		1	LotjaGi3g1v0069400	-1.11134	0.0013553	0.0102486	AMvsHn
LotjaGi3g1v0069400	lja-miR167a	LotjaGi3g1v0069400	4.5	-1	1	20	UGAAGCUGCCAGCAUGAUCU	::.::: :. ::::::::..	AGGUCAAGUCGGCAGCUUUG	Translation		1	LotjaGi3g1v0069400	0.588436	0.0460273	0.214618	RhizvsAM
LotjaGi3g1v0069400	lja-miR167a	LotjaGi3g1v0069400	4.5	-1	1	20	UGAAGCUGCCAGCAUGAUCU	::.::: :. ::::::::..	AGGUCAAGUCGGCAGCUUUG	Translation		1	LotjaGi3g1v0069400	-0.370028	0.210429	0.965567	AMvsLn
LotjaGi3g1v0069400	lja-miR167a	LotjaGi3g1v0069400	4.5	-1	1	20	UGAAGCUGCCAGCAUGAUCU	::.::: :. ::::::::..	AGGUCAAGUCGGCAGCUUUG	Translation		1	LotjaGi3g1v0069400	0.218408	0.416555	0.74679	RhizvsLn
LotjaGi3g1v0069500	lja-miR11103c-3p	LotjaGi3g1v0069500	4	-1	1	20	ACAAAAUCCACUGGAGACAA	:: .:.::::::::::::	UUUAUUUCAGUGGAUUUUGC	Cleavage		1	LotjaGi3g1v0069500	-0.0805254	0.536026	0.968705	AMvsLn
LotjaGi3g1v0069500	lja-miR11103c-3p	LotjaGi3g1v0069500	4	-1	1	20	ACAAAAUCCACUGGAGACAA	:: .:.::::::::::::	UUUAUUUCAGUGGAUUUUGC	Cleavage		1	LotjaGi3g1v0069500	0.471003	0.00592455	0.046335	RhizvsHn
LotjaGi3g1v0069500	lja-miR11103c-3p	LotjaGi3g1v0069500	4	-1	1	20	ACAAAAUCCACUGGAGACAA	:: .:.::::::::::::	UUUAUUUCAGUGGAUUUUGC	Cleavage		1	LotjaGi3g1v0069500	-0.65429	5.1e-07	1.41e-05	RhizvsLn
LotjaGi3g1v0069500	lja-miR11103c-3p	LotjaGi3g1v0069500	4	-1	1	20	ACAAAAUCCACUGGAGACAA	:: .:.::::::::::::	UUUAUUUCAGUGGAUUUUGC	Cleavage		1	LotjaGi3g1v0069500	-0.573765	1.16e-05	0.00025697	RhizvsAM
LotjaGi3g1v0069500	lja-miR11103c-3p	LotjaGi3g1v0069500	4	-1	1	20	ACAAAAUCCACUGGAGACAA	:: .:.::::::::::::	UUUAUUUCAGUGGAUUUUGC	Cleavage		1	LotjaGi3g1v0069500	1.04477	3.4e-09	1.27e-07	AMvsHn
LotjaGi3g1v0069500	lja-miR11103c-3p	LotjaGi3g1v0069500	4	-1	1	20	ACAAAAUCCACUGGAGACAA	:: .:.::::::::::::	UUUAUUUCAGUGGAUUUUGC	Cleavage		1	LotjaGi3g1v0069500	1.12529	2.1e-10	9.62e-09	LnvsHn
LotjaGi3g1v0069600_LC	lja-miR11149a-3p	LotjaGi3g1v0069600_LC	4.5	-1	1	22	UGAUGAAUGAUGGUGUAAAACU	: ::::..::.::::::.::	AAUUUUGUACUAUCAUUUAUGU	Cleavage		1	LotjaGi3g1v0069600_LC	3.78501	0.136612	0.304728	AMvsHn
LotjaGi3g1v0069600_LC	lja-miR11149a-3p	LotjaGi3g1v0069600_LC	4.5	-1	1	22	UGAUGAAUGAUGGUGUAAAACU	: ::::..::.::::::.::	AAUUUUGUACUAUCAUUUAUGU	Cleavage		1	LotjaGi3g1v0069600_LC	3.07534	0.0650065	0.27161	RhizvsLn
LotjaGi3g1v0069600_LC	lja-miR11149a-3p	LotjaGi3g1v0069600_LC	4.5	-1	1	22	UGAUGAAUGAUGGUGUAAAACU	: ::::..::.::::::.::	AAUUUUGUACUAUCAUUUAUGU	Cleavage		1	LotjaGi3g1v0069600_LC	3.07534	0.172573	0.428541	RhizvsHn
LotjaGi3g1v0069600_LC	lja-miR11149a-3p	LotjaGi3g1v0069600_LC	4.5	-1	1	22	UGAUGAAUGAUGGUGUAAAACU	: ::::..::.::::::.::	AAUUUUGUACUAUCAUUUAUGU	Cleavage		1	LotjaGi3g1v0069600_LC	-0.709668	0.742703	0.903137	RhizvsAM
LotjaGi3g1v0069600_LC	lja-miR11149a-3p	LotjaGi3g1v0069600_LC	4.5	-1	1	22	UGAUGAAUGAUGGUGUAAAACU	: ::::..::.::::::.::	AAUUUUGUACUAUCAUUUAUGU	Cleavage		1	LotjaGi3g1v0069600_LC	3.78501	0.0441301	0.965567	AMvsLn
LotjaGi3g1v0069600_LC	lja-miR11149a-3p	LotjaGi3g1v0069600_LC	4.5	-1	1	22	UGAUGAAUGAUGGUGUAAAACU	: ::::..::.::::::.::	AAUUUUGUACUAUCAUUUAUGU	Cleavage		1	LotjaGi3g1v0069600_LC	0	1	1	LnvsHn
LotjaGi3g1v0069600_LC	lja-miR11168-5p	LotjaGi3g1v0069600_LC	3.5	-1	1	24	GAACCGUGGCAAUAGAUGACCUCU	::..:: .::::::.::::.	UUUCGUUGUCGGUUGCCAUGGUUU	Cleavage		1	LotjaGi3g1v0069600_LC	3.78501	0.136612	0.304728	AMvsHn
LotjaGi3g1v0069600_LC	lja-miR11168-5p	LotjaGi3g1v0069600_LC	3.5	-1	1	24	GAACCGUGGCAAUAGAUGACCUCU	::..:: .::::::.::::.	UUUCGUUGUCGGUUGCCAUGGUUU	Cleavage		1	LotjaGi3g1v0069600_LC	3.07534	0.0650065	0.27161	RhizvsLn
LotjaGi3g1v0069600_LC	lja-miR11168-5p	LotjaGi3g1v0069600_LC	3.5	-1	1	24	GAACCGUGGCAAUAGAUGACCUCU	::..:: .::::::.::::.	UUUCGUUGUCGGUUGCCAUGGUUU	Cleavage		1	LotjaGi3g1v0069600_LC	3.07534	0.172573	0.428541	RhizvsHn
LotjaGi3g1v0069600_LC	lja-miR11168-5p	LotjaGi3g1v0069600_LC	3.5	-1	1	24	GAACCGUGGCAAUAGAUGACCUCU	::..:: .::::::.::::.	UUUCGUUGUCGGUUGCCAUGGUUU	Cleavage		1	LotjaGi3g1v0069600_LC	-0.709668	0.742703	0.903137	RhizvsAM
LotjaGi3g1v0069600_LC	lja-miR11168-5p	LotjaGi3g1v0069600_LC	3.5	-1	1	24	GAACCGUGGCAAUAGAUGACCUCU	::..:: .::::::.::::.	UUUCGUUGUCGGUUGCCAUGGUUU	Cleavage		1	LotjaGi3g1v0069600_LC	3.78501	0.0441301	0.965567	AMvsLn
LotjaGi3g1v0069600_LC	lja-miR11168-5p	LotjaGi3g1v0069600_LC	3.5	-1	1	24	GAACCGUGGCAAUAGAUGACCUCU	::..:: .::::::.::::.	UUUCGUUGUCGGUUGCCAUGGUUU	Cleavage		1	LotjaGi3g1v0069600_LC	0	1	1	LnvsHn
LotjaGi3g1v0069800	lja-miR11088a-3p	LotjaGi3g1v0069800	5	-1	1	21	UCUCAACCCAACCCAUAUGGC	::.: .::: :::: ::::::	GCUAGGUGGUUUGGUUUGAGA	Cleavage		1	LotjaGi3g1v0069800	2.3892	0.043785	0.14309	AMvsHn
LotjaGi3g1v0069800	lja-miR11088a-3p	LotjaGi3g1v0069800	5	-1	1	21	UCUCAACCCAACCCAUAUGGC	::.: .::: :::: ::::::	GCUAGGUGGUUUGGUUUGAGA	Cleavage		1	LotjaGi3g1v0069800	-2.14184	0.017999	0.113706	RhizvsAM
LotjaGi3g1v0069800	lja-miR11088a-3p	LotjaGi3g1v0069800	5	-1	1	21	UCUCAACCCAACCCAUAUGGC	::.: .::: :::: ::::::	GCUAGGUGGUUUGGUUUGAGA	Cleavage		1	LotjaGi3g1v0069800	-0.0346374	0.968955	1	AMvsLn
LotjaGi3g1v0069800	lja-miR11088a-3p	LotjaGi3g1v0069800	5	-1	1	21	UCUCAACCCAACCCAUAUGGC	::.: .::: :::: ::::::	GCUAGGUGGUUUGGUUUGAGA	Cleavage		1	LotjaGi3g1v0069800	2.42384	0.0371398	0.132384	LnvsHn
LotjaGi3g1v0069800	lja-miR11088a-3p	LotjaGi3g1v0069800	5	-1	1	21	UCUCAACCCAACCCAUAUGGC	::.: .::: :::: ::::::	GCUAGGUGGUUUGGUUUGAGA	Cleavage		1	LotjaGi3g1v0069800	0.247359	0.817471	0.923449	RhizvsHn
LotjaGi3g1v0069800	lja-miR11088a-3p	LotjaGi3g1v0069800	5	-1	1	21	UCUCAACCCAACCCAUAUGGC	::.: .::: :::: ::::::	GCUAGGUGGUUUGGUUUGAGA	Cleavage		1	LotjaGi3g1v0069800	-2.17648	0.011991	0.0837742	RhizvsLn
LotjaGi3g1v0070000	lja-miR7540b	LotjaGi3g1v0070000	2	-1	1	20	UGAUAUGAUAAGUGAUGUGA	:::.::::: ::::::::::	UCAUAUCACCUAUCAUAUCA	Translation		1	LotjaGi3g1v0070000	-0.407257	0.1863	0.373692	AMvsHn
LotjaGi3g1v0070000	lja-miR7540b	LotjaGi3g1v0070000	2	-1	1	20	UGAUAUGAUAAGUGAUGUGA	:::.::::: ::::::::::	UCAUAUCACCUAUCAUAUCA	Translation		1	LotjaGi3g1v0070000	-0.152083	0.594535	0.767991	LnvsHn
LotjaGi3g1v0070000	lja-miR7540b	LotjaGi3g1v0070000	2	-1	1	20	UGAUAUGAUAAGUGAUGUGA	:::.::::: ::::::::::	UCAUAUCACCUAUCAUAUCA	Translation		1	LotjaGi3g1v0070000	0.440374	0.0542678	0.24334	RhizvsLn
LotjaGi3g1v0070000	lja-miR7540b	LotjaGi3g1v0070000	2	-1	1	20	UGAUAUGAUAAGUGAUGUGA	:::.::::: ::::::::::	UCAUAUCACCUAUCAUAUCA	Translation		1	LotjaGi3g1v0070000	0.695548	0.00686399	0.0559934	RhizvsAM
LotjaGi3g1v0070000	lja-miR7540b	LotjaGi3g1v0070000	2	-1	1	20	UGAUAUGAUAAGUGAUGUGA	:::.::::: ::::::::::	UCAUAUCACCUAUCAUAUCA	Translation		1	LotjaGi3g1v0070000	0.288291	0.317099	0.58597	RhizvsHn
LotjaGi3g1v0070000	lja-miR7540b	LotjaGi3g1v0070000	2	-1	1	20	UGAUAUGAUAAGUGAUGUGA	:::.::::: ::::::::::	UCAUAUCACCUAUCAUAUCA	Translation		1	LotjaGi3g1v0070000	-0.255174	0.326322	0.968116	AMvsLn
LotjaGi3g1v0070000	lja-miR11072b-5p	LotjaGi3g1v0070000	4.5	-1	1	21	CGUAAAAUCUAAGUCCUCGUG	:::: : :.:::::::::..	CACGUGUAUUUAGAUUUUGUA	Cleavage		1	LotjaGi3g1v0070000	-0.407257	0.1863	0.373692	AMvsHn
LotjaGi3g1v0070000	lja-miR11072b-5p	LotjaGi3g1v0070000	4.5	-1	1	21	CGUAAAAUCUAAGUCCUCGUG	:::: : :.:::::::::..	CACGUGUAUUUAGAUUUUGUA	Cleavage		1	LotjaGi3g1v0070000	-0.152083	0.594535	0.767991	LnvsHn
LotjaGi3g1v0070000	lja-miR11072b-5p	LotjaGi3g1v0070000	4.5	-1	1	21	CGUAAAAUCUAAGUCCUCGUG	:::: : :.:::::::::..	CACGUGUAUUUAGAUUUUGUA	Cleavage		1	LotjaGi3g1v0070000	0.440374	0.0542678	0.24334	RhizvsLn
LotjaGi3g1v0070000	lja-miR11072b-5p	LotjaGi3g1v0070000	4.5	-1	1	21	CGUAAAAUCUAAGUCCUCGUG	:::: : :.:::::::::..	CACGUGUAUUUAGAUUUUGUA	Cleavage		1	LotjaGi3g1v0070000	0.695548	0.00686399	0.0559934	RhizvsAM
LotjaGi3g1v0070000	lja-miR11072b-5p	LotjaGi3g1v0070000	4.5	-1	1	21	CGUAAAAUCUAAGUCCUCGUG	:::: : :.:::::::::..	CACGUGUAUUUAGAUUUUGUA	Cleavage		1	LotjaGi3g1v0070000	0.288291	0.317099	0.58597	RhizvsHn
LotjaGi3g1v0070000	lja-miR11072b-5p	LotjaGi3g1v0070000	4.5	-1	1	21	CGUAAAAUCUAAGUCCUCGUG	:::: : :.:::::::::..	CACGUGUAUUUAGAUUUUGUA	Cleavage		1	LotjaGi3g1v0070000	-0.255174	0.326322	0.968116	AMvsLn
LotjaGi3g1v0070000	lja-miR7540a	LotjaGi3g1v0070000	2	-1	1	20	UGAUAUGAUAAGUGAUGUGA	:::.::::: ::::::::::	UCAUAUCACCUAUCAUAUCA	Translation		1	LotjaGi3g1v0070000	-0.407257	0.1863	0.373692	AMvsHn
LotjaGi3g1v0070000	lja-miR7540a	LotjaGi3g1v0070000	2	-1	1	20	UGAUAUGAUAAGUGAUGUGA	:::.::::: ::::::::::	UCAUAUCACCUAUCAUAUCA	Translation		1	LotjaGi3g1v0070000	-0.152083	0.594535	0.767991	LnvsHn
LotjaGi3g1v0070000	lja-miR7540a	LotjaGi3g1v0070000	2	-1	1	20	UGAUAUGAUAAGUGAUGUGA	:::.::::: ::::::::::	UCAUAUCACCUAUCAUAUCA	Translation		1	LotjaGi3g1v0070000	0.440374	0.0542678	0.24334	RhizvsLn
LotjaGi3g1v0070000	lja-miR7540a	LotjaGi3g1v0070000	2	-1	1	20	UGAUAUGAUAAGUGAUGUGA	:::.::::: ::::::::::	UCAUAUCACCUAUCAUAUCA	Translation		1	LotjaGi3g1v0070000	0.695548	0.00686399	0.0559934	RhizvsAM
LotjaGi3g1v0070000	lja-miR7540a	LotjaGi3g1v0070000	2	-1	1	20	UGAUAUGAUAAGUGAUGUGA	:::.::::: ::::::::::	UCAUAUCACCUAUCAUAUCA	Translation		1	LotjaGi3g1v0070000	0.288291	0.317099	0.58597	RhizvsHn
LotjaGi3g1v0070000	lja-miR7540a	LotjaGi3g1v0070000	2	-1	1	20	UGAUAUGAUAAGUGAUGUGA	:::.::::: ::::::::::	UCAUAUCACCUAUCAUAUCA	Translation		1	LotjaGi3g1v0070000	-0.255174	0.326322	0.968116	AMvsLn
LotjaGi3g1v0070100	lja-miR11090d-3p	LotjaGi3g1v0070100	3.5	-1	1	19	GCGUCGAUAUCUCUAGUGU	:::::.:::::.:. :.::	ACACUGGAGAUGUUUAUGC	Cleavage		1	LotjaGi3g1v0070100	0.0304356	0.896482	0.959091	RhizvsHn
LotjaGi3g1v0070100	lja-miR11090d-3p	LotjaGi3g1v0070100	3.5	-1	1	19	GCGUCGAUAUCUCUAGUGU	:::::.:::::.:. :.::	ACACUGGAGAUGUUUAUGC	Cleavage		1	LotjaGi3g1v0070100	-0.167905	0.355527	0.662223	RhizvsAM
LotjaGi3g1v0070100	lja-miR11090d-3p	LotjaGi3g1v0070100	3.5	-1	1	19	GCGUCGAUAUCUCUAGUGU	:::::.:::::.:. :.::	ACACUGGAGAUGUUUAUGC	Cleavage		1	LotjaGi3g1v0070100	0.19834	0.400869	0.604174	AMvsHn
LotjaGi3g1v0070100	lja-miR11090d-3p	LotjaGi3g1v0070100	3.5	-1	1	19	GCGUCGAUAUCUCUAGUGU	:::::.:::::.:. :.::	ACACUGGAGAUGUUUAUGC	Cleavage		1	LotjaGi3g1v0070100	0.294365	0.105589	0.965567	AMvsLn
LotjaGi3g1v0070100	lja-miR11090d-3p	LotjaGi3g1v0070100	3.5	-1	1	19	GCGUCGAUAUCUCUAGUGU	:::::.:::::.:. :.::	ACACUGGAGAUGUUUAUGC	Cleavage		1	LotjaGi3g1v0070100	-0.0960246	0.679782	0.826668	LnvsHn
LotjaGi3g1v0070100	lja-miR11090d-3p	LotjaGi3g1v0070100	3.5	-1	1	19	GCGUCGAUAUCUCUAGUGU	:::::.:::::.:. :.::	ACACUGGAGAUGUUUAUGC	Cleavage		1	LotjaGi3g1v0070100	0.12646	0.485634	0.795027	RhizvsLn
LotjaGi3g1v0070300	lja-miR11142-3p	LotjaGi3g1v0070300	3	-1	1	23	AUAAGAUCAGGGUCAACAAUCGC	:::::::.:.: :::::.:	UUUUUUGUUGAUCUUUAUCUUGU	Cleavage		1	LotjaGi3g1v0070300	-0.688207	0.0306377	0.148255	RhizvsHn
LotjaGi3g1v0070300	lja-miR11142-3p	LotjaGi3g1v0070300	3	-1	1	23	AUAAGAUCAGGGUCAACAAUCGC	:::::::.:.: :::::.:	UUUUUUGUUGAUCUUUAUCUUGU	Cleavage		1	LotjaGi3g1v0070300	0.170787	0.530075	0.968449	AMvsLn
LotjaGi3g1v0070300	lja-miR11142-3p	LotjaGi3g1v0070300	3	-1	1	23	AUAAGAUCAGGGUCAACAAUCGC	:::::::.:.: :::::.:	UUUUUUGUUGAUCUUUAUCUUGU	Cleavage		1	LotjaGi3g1v0070300	-1.0684	0.000697562	0.00659217	LnvsHn
LotjaGi3g1v0070300	lja-miR11142-3p	LotjaGi3g1v0070300	3	-1	1	23	AUAAGAUCAGGGUCAACAAUCGC	:::::::.:.: :::::.:	UUUUUUGUUGAUCUUUAUCUUGU	Cleavage		1	LotjaGi3g1v0070300	0.380196	0.145759	0.441309	RhizvsLn
LotjaGi3g1v0070300	lja-miR11142-3p	LotjaGi3g1v0070300	3	-1	1	23	AUAAGAUCAGGGUCAACAAUCGC	:::::::.:.: :::::.:	UUUUUUGUUGAUCUUUAUCUUGU	Cleavage		1	LotjaGi3g1v0070300	-0.897616	0.00582112	0.0321117	AMvsHn
LotjaGi3g1v0070300	lja-miR11142-3p	LotjaGi3g1v0070300	3	-1	1	23	AUAAGAUCAGGGUCAACAAUCGC	:::::::.:.: :::::.:	UUUUUUGUUGAUCUUUAUCUUGU	Cleavage		1	LotjaGi3g1v0070300	0.209409	0.440883	0.729418	RhizvsAM
LotjaGi3g1v0070400	lja-miR5287c-3p	LotjaGi3g1v0070400	4	-1	1	21	GCUAUAUGUGACCGGAGGGUG	::::::::: :::::::::	CACCCUCCGAUCACAUAUAUA	Cleavage		1	LotjaGi3g1v0070400	-0.140492	0.359375	0.968116	AMvsLn
LotjaGi3g1v0070400	lja-miR5287c-3p	LotjaGi3g1v0070400	4	-1	1	21	GCUAUAUGUGACCGGAGGGUG	::::::::: :::::::::	CACCCUCCGAUCACAUAUAUA	Cleavage		1	LotjaGi3g1v0070400	1.2262	4.38e-09	1.59e-07	LnvsHn
LotjaGi3g1v0070400	lja-miR5287c-3p	LotjaGi3g1v0070400	4	-1	1	21	GCUAUAUGUGACCGGAGGGUG	::::::::: :::::::::	CACCCUCCGAUCACAUAUAUA	Cleavage		1	LotjaGi3g1v0070400	-0.243745	0.109359	0.373994	RhizvsLn
LotjaGi3g1v0070400	lja-miR5287c-3p	LotjaGi3g1v0070400	4	-1	1	21	GCUAUAUGUGACCGGAGGGUG	::::::::: :::::::::	CACCCUCCGAUCACAUAUAUA	Cleavage		1	LotjaGi3g1v0070400	1.0857	1.82e-07	4.84e-06	AMvsHn
LotjaGi3g1v0070400	lja-miR5287c-3p	LotjaGi3g1v0070400	4	-1	1	21	GCUAUAUGUGACCGGAGGGUG	::::::::: :::::::::	CACCCUCCGAUCACAUAUAUA	Cleavage		1	LotjaGi3g1v0070400	-0.103253	0.501113	0.770961	RhizvsAM
LotjaGi3g1v0070400	lja-miR5287c-3p	LotjaGi3g1v0070400	4	-1	1	21	GCUAUAUGUGACCGGAGGGUG	::::::::: :::::::::	CACCCUCCGAUCACAUAUAUA	Cleavage		1	LotjaGi3g1v0070400	0.98245	1.9e-06	5.06e-05	RhizvsHn
LotjaGi3g1v0070400	lja-miR5287b-3p	LotjaGi3g1v0070400	0	-1	1	22	UAUAUAUGUGAUCGGAGGGUGU	::::::::::::::::::::::	ACACCCUCCGAUCACAUAUAUA	Cleavage		1	LotjaGi3g1v0070400	-0.140492	0.359375	0.968116	AMvsLn
LotjaGi3g1v0070400	lja-miR5287b-3p	LotjaGi3g1v0070400	0	-1	1	22	UAUAUAUGUGAUCGGAGGGUGU	::::::::::::::::::::::	ACACCCUCCGAUCACAUAUAUA	Cleavage		1	LotjaGi3g1v0070400	1.2262	4.38e-09	1.59e-07	LnvsHn
LotjaGi3g1v0070400	lja-miR5287b-3p	LotjaGi3g1v0070400	0	-1	1	22	UAUAUAUGUGAUCGGAGGGUGU	::::::::::::::::::::::	ACACCCUCCGAUCACAUAUAUA	Cleavage		1	LotjaGi3g1v0070400	-0.243745	0.109359	0.373994	RhizvsLn
LotjaGi3g1v0070400	lja-miR5287b-3p	LotjaGi3g1v0070400	0	-1	1	22	UAUAUAUGUGAUCGGAGGGUGU	::::::::::::::::::::::	ACACCCUCCGAUCACAUAUAUA	Cleavage		1	LotjaGi3g1v0070400	1.0857	1.82e-07	4.84e-06	AMvsHn
LotjaGi3g1v0070400	lja-miR5287b-3p	LotjaGi3g1v0070400	0	-1	1	22	UAUAUAUGUGAUCGGAGGGUGU	::::::::::::::::::::::	ACACCCUCCGAUCACAUAUAUA	Cleavage		1	LotjaGi3g1v0070400	-0.103253	0.501113	0.770961	RhizvsAM
LotjaGi3g1v0070400	lja-miR5287b-3p	LotjaGi3g1v0070400	0	-1	1	22	UAUAUAUGUGAUCGGAGGGUGU	::::::::::::::::::::::	ACACCCUCCGAUCACAUAUAUA	Cleavage		1	LotjaGi3g1v0070400	0.98245	1.9e-06	5.06e-05	RhizvsHn
LotjaGi3g1v0070600	lja-miR11117a-3p	MSTRG	3	-1	1	20	UAUGGAGGAAGAGGAAGAAG	:::::::.::::::::: :	CUUCUUCUUCUUCCUCCUUC	Cleavage		1	LotjaGi3g1v0070600	0.142405	0.293688	0.562749	RhizvsHn
LotjaGi3g1v0070600	lja-miR11117a-3p	MSTRG	3	-1	1	20	UAUGGAGGAAGAGGAAGAAG	:::::::.::::::::: :	CUUCUUCUUCUUCCUCCUUC	Cleavage		1	LotjaGi3g1v0070600	0.201111	0.139193	0.321542	LnvsHn
LotjaGi3g1v0070600	lja-miR11117a-3p	MSTRG	3	-1	1	20	UAUGGAGGAAGAGGAAGAAG	:::::::.::::::::: :	CUUCUUCUUCUUCCUCCUUC	Cleavage		1	LotjaGi3g1v0070600	-0.0587065	0.573887	0.846794	RhizvsLn
LotjaGi3g1v0070600	lja-miR11117a-3p	MSTRG	3	-1	1	20	UAUGGAGGAAGAGGAAGAAG	:::::::.::::::::: :	CUUCUUCUUCUUCCUCCUUC	Cleavage		1	LotjaGi3g1v0070600	0.199181	0.143204	0.315086	AMvsHn
LotjaGi3g1v0070600	lja-miR11117a-3p	MSTRG	3	-1	1	20	UAUGGAGGAAGAGGAAGAAG	:::::::.::::::::: :	CUUCUUCUUCUUCCUCCUUC	Cleavage		1	LotjaGi3g1v0070600	-0.00192992	0.985263	1	AMvsLn
LotjaGi3g1v0070600	lja-miR11117a-3p	MSTRG	3	-1	1	20	UAUGGAGGAAGAGGAAGAAG	:::::::.::::::::: :	CUUCUUCUUCUUCCUCCUUC	Cleavage		1	LotjaGi3g1v0070600	-0.0567766	0.586891	0.821167	RhizvsAM
LotjaGi3g1v0070600	lja-miR11078f-3p	LotjaGi3g1v0070600	4	-1	1	19	UGAUGGUGACGGUGUAAAA	: ::::.::::.:::::	CCUCACACUGUCAUCAUCA	Cleavage		1	LotjaGi3g1v0070600	0.142405	0.293688	0.562749	RhizvsHn
LotjaGi3g1v0070600	lja-miR11078f-3p	LotjaGi3g1v0070600	4	-1	1	19	UGAUGGUGACGGUGUAAAA	: ::::.::::.:::::	CCUCACACUGUCAUCAUCA	Cleavage		1	LotjaGi3g1v0070600	0.201111	0.139193	0.321542	LnvsHn
LotjaGi3g1v0070600	lja-miR11078f-3p	LotjaGi3g1v0070600	4	-1	1	19	UGAUGGUGACGGUGUAAAA	: ::::.::::.:::::	CCUCACACUGUCAUCAUCA	Cleavage		1	LotjaGi3g1v0070600	-0.0587065	0.573887	0.846794	RhizvsLn
LotjaGi3g1v0070600	lja-miR11078f-3p	LotjaGi3g1v0070600	4	-1	1	19	UGAUGGUGACGGUGUAAAA	: ::::.::::.:::::	CCUCACACUGUCAUCAUCA	Cleavage		1	LotjaGi3g1v0070600	0.199181	0.143204	0.315086	AMvsHn
LotjaGi3g1v0070600	lja-miR11078f-3p	LotjaGi3g1v0070600	4	-1	1	19	UGAUGGUGACGGUGUAAAA	: ::::.::::.:::::	CCUCACACUGUCAUCAUCA	Cleavage		1	LotjaGi3g1v0070600	-0.00192992	0.985263	1	AMvsLn
LotjaGi3g1v0070600	lja-miR11078f-3p	LotjaGi3g1v0070600	4	-1	1	19	UGAUGGUGACGGUGUAAAA	: ::::.::::.:::::	CCUCACACUGUCAUCAUCA	Cleavage		1	LotjaGi3g1v0070600	-0.0567766	0.586891	0.821167	RhizvsAM
LotjaGi3g1v0070600	lja-miR11078f-3p	MSTRG	4	-1	1	19	UGAUGGUGACGGUGUAAAA	: ::::.::::.:::::	CCUCACACUGUCAUCAUCA	Cleavage		1	LotjaGi3g1v0070600	0.142405	0.293688	0.562749	RhizvsHn
LotjaGi3g1v0070600	lja-miR11078f-3p	MSTRG	4	-1	1	19	UGAUGGUGACGGUGUAAAA	: ::::.::::.:::::	CCUCACACUGUCAUCAUCA	Cleavage		1	LotjaGi3g1v0070600	0.201111	0.139193	0.321542	LnvsHn
LotjaGi3g1v0070600	lja-miR11078f-3p	MSTRG	4	-1	1	19	UGAUGGUGACGGUGUAAAA	: ::::.::::.:::::	CCUCACACUGUCAUCAUCA	Cleavage		1	LotjaGi3g1v0070600	-0.0587065	0.573887	0.846794	RhizvsLn
LotjaGi3g1v0070600	lja-miR11078f-3p	MSTRG	4	-1	1	19	UGAUGGUGACGGUGUAAAA	: ::::.::::.:::::	CCUCACACUGUCAUCAUCA	Cleavage		1	LotjaGi3g1v0070600	0.199181	0.143204	0.315086	AMvsHn
LotjaGi3g1v0070600	lja-miR11078f-3p	MSTRG	4	-1	1	19	UGAUGGUGACGGUGUAAAA	: ::::.::::.:::::	CCUCACACUGUCAUCAUCA	Cleavage		1	LotjaGi3g1v0070600	-0.00192992	0.985263	1	AMvsLn
LotjaGi3g1v0070600	lja-miR11078f-3p	MSTRG	4	-1	1	19	UGAUGGUGACGGUGUAAAA	: ::::.::::.:::::	CCUCACACUGUCAUCAUCA	Cleavage		1	LotjaGi3g1v0070600	-0.0567766	0.586891	0.821167	RhizvsAM
LotjaGi3g1v0070600	lja-miR11083c-5p	LotjaGi3g1v0070600	3.5	-1	1	19	UGGGUGCUAAAUACUAUCU	: :::::::::::.:....	AUAUAGUAUUUAGUAUUUG	Cleavage		1	LotjaGi3g1v0070600	0.142405	0.293688	0.562749	RhizvsHn
LotjaGi3g1v0070600	lja-miR11083c-5p	LotjaGi3g1v0070600	3.5	-1	1	19	UGGGUGCUAAAUACUAUCU	: :::::::::::.:....	AUAUAGUAUUUAGUAUUUG	Cleavage		1	LotjaGi3g1v0070600	0.201111	0.139193	0.321542	LnvsHn
LotjaGi3g1v0070600	lja-miR11083c-5p	LotjaGi3g1v0070600	3.5	-1	1	19	UGGGUGCUAAAUACUAUCU	: :::::::::::.:....	AUAUAGUAUUUAGUAUUUG	Cleavage		1	LotjaGi3g1v0070600	-0.0587065	0.573887	0.846794	RhizvsLn
LotjaGi3g1v0070600	lja-miR11083c-5p	LotjaGi3g1v0070600	3.5	-1	1	19	UGGGUGCUAAAUACUAUCU	: :::::::::::.:....	AUAUAGUAUUUAGUAUUUG	Cleavage		1	LotjaGi3g1v0070600	0.199181	0.143204	0.315086	AMvsHn
LotjaGi3g1v0070600	lja-miR11083c-5p	LotjaGi3g1v0070600	3.5	-1	1	19	UGGGUGCUAAAUACUAUCU	: :::::::::::.:....	AUAUAGUAUUUAGUAUUUG	Cleavage		1	LotjaGi3g1v0070600	-0.00192992	0.985263	1	AMvsLn
LotjaGi3g1v0070600	lja-miR11083c-5p	LotjaGi3g1v0070600	3.5	-1	1	19	UGGGUGCUAAAUACUAUCU	: :::::::::::.:....	AUAUAGUAUUUAGUAUUUG	Cleavage		1	LotjaGi3g1v0070600	-0.0567766	0.586891	0.821167	RhizvsAM
LotjaGi3g1v0070600	lja-miR11126-5p	LotjaGi3g1v0070600	5	-1	1	21	UGUCUGGGGACCCUGACCGGG	...: ::::::::..::: :	UUUGUUCAGGGUCUUCAGCCU	Cleavage		1	LotjaGi3g1v0070600	0.142405	0.293688	0.562749	RhizvsHn
LotjaGi3g1v0070600	lja-miR11126-5p	LotjaGi3g1v0070600	5	-1	1	21	UGUCUGGGGACCCUGACCGGG	...: ::::::::..::: :	UUUGUUCAGGGUCUUCAGCCU	Cleavage		1	LotjaGi3g1v0070600	0.201111	0.139193	0.321542	LnvsHn
LotjaGi3g1v0070600	lja-miR11126-5p	LotjaGi3g1v0070600	5	-1	1	21	UGUCUGGGGACCCUGACCGGG	...: ::::::::..::: :	UUUGUUCAGGGUCUUCAGCCU	Cleavage		1	LotjaGi3g1v0070600	-0.0587065	0.573887	0.846794	RhizvsLn
LotjaGi3g1v0070600	lja-miR11126-5p	LotjaGi3g1v0070600	5	-1	1	21	UGUCUGGGGACCCUGACCGGG	...: ::::::::..::: :	UUUGUUCAGGGUCUUCAGCCU	Cleavage		1	LotjaGi3g1v0070600	0.199181	0.143204	0.315086	AMvsHn
LotjaGi3g1v0070600	lja-miR11126-5p	LotjaGi3g1v0070600	5	-1	1	21	UGUCUGGGGACCCUGACCGGG	...: ::::::::..::: :	UUUGUUCAGGGUCUUCAGCCU	Cleavage		1	LotjaGi3g1v0070600	-0.00192992	0.985263	1	AMvsLn
LotjaGi3g1v0070600	lja-miR11126-5p	LotjaGi3g1v0070600	5	-1	1	21	UGUCUGGGGACCCUGACCGGG	...: ::::::::..::: :	UUUGUUCAGGGUCUUCAGCCU	Cleavage		1	LotjaGi3g1v0070600	-0.0567766	0.586891	0.821167	RhizvsAM
LotjaGi3g1v0070600	lja-miR11117b-3p	MSTRG	3	-1	1	20	UAUGGAGGAAGAGGAAGAAG	:::::::.::::::::: :	CUUCUUCUUCUUCCUCCUUC	Cleavage		1	LotjaGi3g1v0070600	0.142405	0.293688	0.562749	RhizvsHn
LotjaGi3g1v0070600	lja-miR11117b-3p	MSTRG	3	-1	1	20	UAUGGAGGAAGAGGAAGAAG	:::::::.::::::::: :	CUUCUUCUUCUUCCUCCUUC	Cleavage		1	LotjaGi3g1v0070600	0.201111	0.139193	0.321542	LnvsHn
LotjaGi3g1v0070600	lja-miR11117b-3p	MSTRG	3	-1	1	20	UAUGGAGGAAGAGGAAGAAG	:::::::.::::::::: :	CUUCUUCUUCUUCCUCCUUC	Cleavage		1	LotjaGi3g1v0070600	-0.0587065	0.573887	0.846794	RhizvsLn
LotjaGi3g1v0070600	lja-miR11117b-3p	MSTRG	3	-1	1	20	UAUGGAGGAAGAGGAAGAAG	:::::::.::::::::: :	CUUCUUCUUCUUCCUCCUUC	Cleavage		1	LotjaGi3g1v0070600	0.199181	0.143204	0.315086	AMvsHn
LotjaGi3g1v0070600	lja-miR11117b-3p	MSTRG	3	-1	1	20	UAUGGAGGAAGAGGAAGAAG	:::::::.::::::::: :	CUUCUUCUUCUUCCUCCUUC	Cleavage		1	LotjaGi3g1v0070600	-0.00192992	0.985263	1	AMvsLn
LotjaGi3g1v0070600	lja-miR11117b-3p	MSTRG	3	-1	1	20	UAUGGAGGAAGAGGAAGAAG	:::::::.::::::::: :	CUUCUUCUUCUUCCUCCUUC	Cleavage		1	LotjaGi3g1v0070600	-0.0567766	0.586891	0.821167	RhizvsAM
LotjaGi3g1v0070600	lja-miR11098-3p	MSTRG	4.5	-1	1	19	CACUGUGGAUCUAAUGUAG	:::: :::::..:::::	GCACAUCAGAUCUGCAGUG	Cleavage		1	LotjaGi3g1v0070600	0.142405	0.293688	0.562749	RhizvsHn
LotjaGi3g1v0070600	lja-miR11098-3p	MSTRG	4.5	-1	1	19	CACUGUGGAUCUAAUGUAG	:::: :::::..:::::	GCACAUCAGAUCUGCAGUG	Cleavage		1	LotjaGi3g1v0070600	0.201111	0.139193	0.321542	LnvsHn
LotjaGi3g1v0070600	lja-miR11098-3p	MSTRG	4.5	-1	1	19	CACUGUGGAUCUAAUGUAG	:::: :::::..:::::	GCACAUCAGAUCUGCAGUG	Cleavage		1	LotjaGi3g1v0070600	-0.0587065	0.573887	0.846794	RhizvsLn
LotjaGi3g1v0070600	lja-miR11098-3p	MSTRG	4.5	-1	1	19	CACUGUGGAUCUAAUGUAG	:::: :::::..:::::	GCACAUCAGAUCUGCAGUG	Cleavage		1	LotjaGi3g1v0070600	0.199181	0.143204	0.315086	AMvsHn
LotjaGi3g1v0070600	lja-miR11098-3p	MSTRG	4.5	-1	1	19	CACUGUGGAUCUAAUGUAG	:::: :::::..:::::	GCACAUCAGAUCUGCAGUG	Cleavage		1	LotjaGi3g1v0070600	-0.00192992	0.985263	1	AMvsLn
LotjaGi3g1v0070600	lja-miR11098-3p	MSTRG	4.5	-1	1	19	CACUGUGGAUCUAAUGUAG	:::: :::::..:::::	GCACAUCAGAUCUGCAGUG	Cleavage		1	LotjaGi3g1v0070600	-0.0567766	0.586891	0.821167	RhizvsAM
LotjaGi3g1v0070600	lja-miR11126-5p	MSTRG	5	-1	1	21	UGUCUGGGGACCCUGACCGGG	...: ::::::::..::: :	UUUGUUCAGGGUCUUCAGCCU	Cleavage		1	LotjaGi3g1v0070600	0.142405	0.293688	0.562749	RhizvsHn
LotjaGi3g1v0070600	lja-miR11126-5p	MSTRG	5	-1	1	21	UGUCUGGGGACCCUGACCGGG	...: ::::::::..::: :	UUUGUUCAGGGUCUUCAGCCU	Cleavage		1	LotjaGi3g1v0070600	0.201111	0.139193	0.321542	LnvsHn
LotjaGi3g1v0070600	lja-miR11126-5p	MSTRG	5	-1	1	21	UGUCUGGGGACCCUGACCGGG	...: ::::::::..::: :	UUUGUUCAGGGUCUUCAGCCU	Cleavage		1	LotjaGi3g1v0070600	-0.0587065	0.573887	0.846794	RhizvsLn
LotjaGi3g1v0070600	lja-miR11126-5p	MSTRG	5	-1	1	21	UGUCUGGGGACCCUGACCGGG	...: ::::::::..::: :	UUUGUUCAGGGUCUUCAGCCU	Cleavage		1	LotjaGi3g1v0070600	0.199181	0.143204	0.315086	AMvsHn
LotjaGi3g1v0070600	lja-miR11126-5p	MSTRG	5	-1	1	21	UGUCUGGGGACCCUGACCGGG	...: ::::::::..::: :	UUUGUUCAGGGUCUUCAGCCU	Cleavage		1	LotjaGi3g1v0070600	-0.00192992	0.985263	1	AMvsLn
LotjaGi3g1v0070600	lja-miR11126-5p	MSTRG	5	-1	1	21	UGUCUGGGGACCCUGACCGGG	...: ::::::::..::: :	UUUGUUCAGGGUCUUCAGCCU	Cleavage		1	LotjaGi3g1v0070600	-0.0567766	0.586891	0.821167	RhizvsAM
LotjaGi3g1v0070600	lja-miR7546	MSTRG	5	-1	1	21	UGGUGACCGACAGGC-GCGUGC	::: : :..:::.:::.::::	UCACUCAGUUUGUUGGUUACCA	Cleavage		1	LotjaGi3g1v0070600	0.142405	0.293688	0.562749	RhizvsHn
LotjaGi3g1v0070600	lja-miR7546	MSTRG	5	-1	1	21	UGGUGACCGACAGGC-GCGUGC	::: : :..:::.:::.::::	UCACUCAGUUUGUUGGUUACCA	Cleavage		1	LotjaGi3g1v0070600	0.201111	0.139193	0.321542	LnvsHn
LotjaGi3g1v0070600	lja-miR7546	MSTRG	5	-1	1	21	UGGUGACCGACAGGC-GCGUGC	::: : :..:::.:::.::::	UCACUCAGUUUGUUGGUUACCA	Cleavage		1	LotjaGi3g1v0070600	-0.0587065	0.573887	0.846794	RhizvsLn
LotjaGi3g1v0070600	lja-miR7546	MSTRG	5	-1	1	21	UGGUGACCGACAGGC-GCGUGC	::: : :..:::.:::.::::	UCACUCAGUUUGUUGGUUACCA	Cleavage		1	LotjaGi3g1v0070600	0.199181	0.143204	0.315086	AMvsHn
LotjaGi3g1v0070600	lja-miR7546	MSTRG	5	-1	1	21	UGGUGACCGACAGGC-GCGUGC	::: : :..:::.:::.::::	UCACUCAGUUUGUUGGUUACCA	Cleavage		1	LotjaGi3g1v0070600	-0.00192992	0.985263	1	AMvsLn
LotjaGi3g1v0070600	lja-miR7546	MSTRG	5	-1	1	21	UGGUGACCGACAGGC-GCGUGC	::: : :..:::.:::.::::	UCACUCAGUUUGUUGGUUACCA	Cleavage		1	LotjaGi3g1v0070600	-0.0567766	0.586891	0.821167	RhizvsAM
LotjaGi3g1v0070600	lja-miR7546	LotjaGi3g1v0070600	5	-1	1	21	UGGUGACCGACAGGC-GCGUGC	::: : :..:::.:::.::::	UCACUCAGUUUGUUGGUUACCA	Cleavage		1	LotjaGi3g1v0070600	0.142405	0.293688	0.562749	RhizvsHn
LotjaGi3g1v0070600	lja-miR7546	LotjaGi3g1v0070600	5	-1	1	21	UGGUGACCGACAGGC-GCGUGC	::: : :..:::.:::.::::	UCACUCAGUUUGUUGGUUACCA	Cleavage		1	LotjaGi3g1v0070600	0.201111	0.139193	0.321542	LnvsHn
LotjaGi3g1v0070600	lja-miR7546	LotjaGi3g1v0070600	5	-1	1	21	UGGUGACCGACAGGC-GCGUGC	::: : :..:::.:::.::::	UCACUCAGUUUGUUGGUUACCA	Cleavage		1	LotjaGi3g1v0070600	-0.0587065	0.573887	0.846794	RhizvsLn
LotjaGi3g1v0070600	lja-miR7546	LotjaGi3g1v0070600	5	-1	1	21	UGGUGACCGACAGGC-GCGUGC	::: : :..:::.:::.::::	UCACUCAGUUUGUUGGUUACCA	Cleavage		1	LotjaGi3g1v0070600	0.199181	0.143204	0.315086	AMvsHn
LotjaGi3g1v0070600	lja-miR7546	LotjaGi3g1v0070600	5	-1	1	21	UGGUGACCGACAGGC-GCGUGC	::: : :..:::.:::.::::	UCACUCAGUUUGUUGGUUACCA	Cleavage		1	LotjaGi3g1v0070600	-0.00192992	0.985263	1	AMvsLn
LotjaGi3g1v0070600	lja-miR7546	LotjaGi3g1v0070600	5	-1	1	21	UGGUGACCGACAGGC-GCGUGC	::: : :..:::.:::.::::	UCACUCAGUUUGUUGGUUACCA	Cleavage		1	LotjaGi3g1v0070600	-0.0567766	0.586891	0.821167	RhizvsAM
LotjaGi3g1v0070600	lja-miR11083c-5p	MSTRG	3.5	-1	1	19	UGGGUGCUAAAUACUAUCU	: :::::::::::.:....	AUAUAGUAUUUAGUAUUUG	Cleavage		1	LotjaGi3g1v0070600	0.142405	0.293688	0.562749	RhizvsHn
LotjaGi3g1v0070600	lja-miR11083c-5p	MSTRG	3.5	-1	1	19	UGGGUGCUAAAUACUAUCU	: :::::::::::.:....	AUAUAGUAUUUAGUAUUUG	Cleavage		1	LotjaGi3g1v0070600	0.201111	0.139193	0.321542	LnvsHn
LotjaGi3g1v0070600	lja-miR11083c-5p	MSTRG	3.5	-1	1	19	UGGGUGCUAAAUACUAUCU	: :::::::::::.:....	AUAUAGUAUUUAGUAUUUG	Cleavage		1	LotjaGi3g1v0070600	-0.0587065	0.573887	0.846794	RhizvsLn
LotjaGi3g1v0070600	lja-miR11083c-5p	MSTRG	3.5	-1	1	19	UGGGUGCUAAAUACUAUCU	: :::::::::::.:....	AUAUAGUAUUUAGUAUUUG	Cleavage		1	LotjaGi3g1v0070600	0.199181	0.143204	0.315086	AMvsHn
LotjaGi3g1v0070600	lja-miR11083c-5p	MSTRG	3.5	-1	1	19	UGGGUGCUAAAUACUAUCU	: :::::::::::.:....	AUAUAGUAUUUAGUAUUUG	Cleavage		1	LotjaGi3g1v0070600	-0.00192992	0.985263	1	AMvsLn
LotjaGi3g1v0070600	lja-miR11083c-5p	MSTRG	3.5	-1	1	19	UGGGUGCUAAAUACUAUCU	: :::::::::::.:....	AUAUAGUAUUUAGUAUUUG	Cleavage		1	LotjaGi3g1v0070600	-0.0567766	0.586891	0.821167	RhizvsAM
LotjaGi3g1v0070600	lja-miR11117a-3p	LotjaGi3g1v0070600	3	-1	1	20	UAUGGAGGAAGAGGAAGAAG	:::::::.::::::::: :	CUUCUUCUUCUUCCUCCUUC	Cleavage		1	LotjaGi3g1v0070600	0.142405	0.293688	0.562749	RhizvsHn
LotjaGi3g1v0070600	lja-miR11117a-3p	LotjaGi3g1v0070600	3	-1	1	20	UAUGGAGGAAGAGGAAGAAG	:::::::.::::::::: :	CUUCUUCUUCUUCCUCCUUC	Cleavage		1	LotjaGi3g1v0070600	0.201111	0.139193	0.321542	LnvsHn
LotjaGi3g1v0070600	lja-miR11117a-3p	LotjaGi3g1v0070600	3	-1	1	20	UAUGGAGGAAGAGGAAGAAG	:::::::.::::::::: :	CUUCUUCUUCUUCCUCCUUC	Cleavage		1	LotjaGi3g1v0070600	-0.0587065	0.573887	0.846794	RhizvsLn
LotjaGi3g1v0070600	lja-miR11117a-3p	LotjaGi3g1v0070600	3	-1	1	20	UAUGGAGGAAGAGGAAGAAG	:::::::.::::::::: :	CUUCUUCUUCUUCCUCCUUC	Cleavage		1	LotjaGi3g1v0070600	0.199181	0.143204	0.315086	AMvsHn
LotjaGi3g1v0070600	lja-miR11117a-3p	LotjaGi3g1v0070600	3	-1	1	20	UAUGGAGGAAGAGGAAGAAG	:::::::.::::::::: :	CUUCUUCUUCUUCCUCCUUC	Cleavage		1	LotjaGi3g1v0070600	-0.00192992	0.985263	1	AMvsLn
LotjaGi3g1v0070600	lja-miR11117a-3p	LotjaGi3g1v0070600	3	-1	1	20	UAUGGAGGAAGAGGAAGAAG	:::::::.::::::::: :	CUUCUUCUUCUUCCUCCUUC	Cleavage		1	LotjaGi3g1v0070600	-0.0567766	0.586891	0.821167	RhizvsAM
LotjaGi3g1v0070600	lja-miR11117b-3p	LotjaGi3g1v0070600	3	-1	1	20	UAUGGAGGAAGAGGAAGAAG	:::::::.::::::::: :	CUUCUUCUUCUUCCUCCUUC	Cleavage		1	LotjaGi3g1v0070600	0.142405	0.293688	0.562749	RhizvsHn
LotjaGi3g1v0070600	lja-miR11117b-3p	LotjaGi3g1v0070600	3	-1	1	20	UAUGGAGGAAGAGGAAGAAG	:::::::.::::::::: :	CUUCUUCUUCUUCCUCCUUC	Cleavage		1	LotjaGi3g1v0070600	0.201111	0.139193	0.321542	LnvsHn
LotjaGi3g1v0070600	lja-miR11117b-3p	LotjaGi3g1v0070600	3	-1	1	20	UAUGGAGGAAGAGGAAGAAG	:::::::.::::::::: :	CUUCUUCUUCUUCCUCCUUC	Cleavage		1	LotjaGi3g1v0070600	-0.0587065	0.573887	0.846794	RhizvsLn
LotjaGi3g1v0070600	lja-miR11117b-3p	LotjaGi3g1v0070600	3	-1	1	20	UAUGGAGGAAGAGGAAGAAG	:::::::.::::::::: :	CUUCUUCUUCUUCCUCCUUC	Cleavage		1	LotjaGi3g1v0070600	0.199181	0.143204	0.315086	AMvsHn
LotjaGi3g1v0070600	lja-miR11117b-3p	LotjaGi3g1v0070600	3	-1	1	20	UAUGGAGGAAGAGGAAGAAG	:::::::.::::::::: :	CUUCUUCUUCUUCCUCCUUC	Cleavage		1	LotjaGi3g1v0070600	-0.00192992	0.985263	1	AMvsLn
LotjaGi3g1v0070600	lja-miR11117b-3p	LotjaGi3g1v0070600	3	-1	1	20	UAUGGAGGAAGAGGAAGAAG	:::::::.::::::::: :	CUUCUUCUUCUUCCUCCUUC	Cleavage		1	LotjaGi3g1v0070600	-0.0567766	0.586891	0.821167	RhizvsAM
LotjaGi3g1v0070800	lja-miR11083e-3p	LotjaGi3g1v0070800	4.5	-1	1	21	GGAUAAGCAACUCAUAAGCAA	::::: :::: ::: :::::.	UUGCUGAUGAUUUGGUUAUCU	Translation		1	LotjaGi3g1v0070800	0.0521515	0.736056	0.985805	AMvsLn
LotjaGi3g1v0070800	lja-miR11083e-3p	LotjaGi3g1v0070800	4.5	-1	1	21	GGAUAAGCAACUCAUAAGCAA	::::: :::: ::: :::::.	UUGCUGAUGAUUUGGUUAUCU	Translation		1	LotjaGi3g1v0070800	0.0674276	0.66292	0.863071	RhizvsAM
LotjaGi3g1v0070800	lja-miR11083e-3p	LotjaGi3g1v0070800	4.5	-1	1	21	GGAUAAGCAACUCAUAAGCAA	::::: :::: ::: :::::.	UUGCUGAUGAUUUGGUUAUCU	Translation		1	LotjaGi3g1v0070800	0.119579	0.437255	0.762023	RhizvsLn
LotjaGi3g1v0070800	lja-miR11083e-3p	LotjaGi3g1v0070800	4.5	-1	1	21	GGAUAAGCAACUCAUAAGCAA	::::: :::: ::: :::::.	UUGCUGAUGAUUUGGUUAUCU	Translation		1	LotjaGi3g1v0070800	0.29177	0.146561	0.332839	LnvsHn
LotjaGi3g1v0070800	lja-miR11083e-3p	LotjaGi3g1v0070800	4.5	-1	1	21	GGAUAAGCAACUCAUAAGCAA	::::: :::: ::: :::::.	UUGCUGAUGAUUUGGUUAUCU	Translation		1	LotjaGi3g1v0070800	0.411349	0.0418713	0.181921	RhizvsHn
LotjaGi3g1v0070800	lja-miR11083e-3p	LotjaGi3g1v0070800	4.5	-1	1	21	GGAUAAGCAACUCAUAAGCAA	::::: :::: ::: :::::.	UUGCUGAUGAUUUGGUUAUCU	Translation		1	LotjaGi3g1v0070800	0.343921	0.0887511	0.230986	AMvsHn
LotjaGi3g1v0070800	lja-miR171a	LotjaGi3g1v0070800	5	-1	1	20	UGAUGAGCCGUGCCAAUAUC	:. :::::::.:: ::: ::	GGCAUUGGCAUGGGUCACCA	Cleavage		1	LotjaGi3g1v0070800	0.0521515	0.736056	0.985805	AMvsLn
LotjaGi3g1v0070800	lja-miR171a	LotjaGi3g1v0070800	5	-1	1	20	UGAUGAGCCGUGCCAAUAUC	:. :::::::.:: ::: ::	GGCAUUGGCAUGGGUCACCA	Cleavage		1	LotjaGi3g1v0070800	0.0674276	0.66292	0.863071	RhizvsAM
LotjaGi3g1v0070800	lja-miR171a	LotjaGi3g1v0070800	5	-1	1	20	UGAUGAGCCGUGCCAAUAUC	:. :::::::.:: ::: ::	GGCAUUGGCAUGGGUCACCA	Cleavage		1	LotjaGi3g1v0070800	0.119579	0.437255	0.762023	RhizvsLn
LotjaGi3g1v0070800	lja-miR171a	LotjaGi3g1v0070800	5	-1	1	20	UGAUGAGCCGUGCCAAUAUC	:. :::::::.:: ::: ::	GGCAUUGGCAUGGGUCACCA	Cleavage		1	LotjaGi3g1v0070800	0.29177	0.146561	0.332839	LnvsHn
LotjaGi3g1v0070800	lja-miR171a	LotjaGi3g1v0070800	5	-1	1	20	UGAUGAGCCGUGCCAAUAUC	:. :::::::.:: ::: ::	GGCAUUGGCAUGGGUCACCA	Cleavage		1	LotjaGi3g1v0070800	0.411349	0.0418713	0.181921	RhizvsHn
LotjaGi3g1v0070800	lja-miR171a	LotjaGi3g1v0070800	5	-1	1	20	UGAUGAGCCGUGCCAAUAUC	:. :::::::.:: ::: ::	GGCAUUGGCAUGGGUCACCA	Cleavage		1	LotjaGi3g1v0070800	0.343921	0.0887511	0.230986	AMvsHn
LotjaGi3g1v0070800	lja-miR11083e-3p	MSTRG	4.5	-1	1	21	GGAUAAGCAACUCAUAAGCAA	::::: :::: ::: :::::.	UUGCUGAUGAUUUGGUUAUCU	Translation		1	LotjaGi3g1v0070800	0.0521515	0.736056	0.985805	AMvsLn
LotjaGi3g1v0070800	lja-miR11083e-3p	MSTRG	4.5	-1	1	21	GGAUAAGCAACUCAUAAGCAA	::::: :::: ::: :::::.	UUGCUGAUGAUUUGGUUAUCU	Translation		1	LotjaGi3g1v0070800	0.0674276	0.66292	0.863071	RhizvsAM
LotjaGi3g1v0070800	lja-miR11083e-3p	MSTRG	4.5	-1	1	21	GGAUAAGCAACUCAUAAGCAA	::::: :::: ::: :::::.	UUGCUGAUGAUUUGGUUAUCU	Translation		1	LotjaGi3g1v0070800	0.119579	0.437255	0.762023	RhizvsLn
LotjaGi3g1v0070800	lja-miR11083e-3p	MSTRG	4.5	-1	1	21	GGAUAAGCAACUCAUAAGCAA	::::: :::: ::: :::::.	UUGCUGAUGAUUUGGUUAUCU	Translation		1	LotjaGi3g1v0070800	0.29177	0.146561	0.332839	LnvsHn
LotjaGi3g1v0070800	lja-miR11083e-3p	MSTRG	4.5	-1	1	21	GGAUAAGCAACUCAUAAGCAA	::::: :::: ::: :::::.	UUGCUGAUGAUUUGGUUAUCU	Translation		1	LotjaGi3g1v0070800	0.411349	0.0418713	0.181921	RhizvsHn
LotjaGi3g1v0070800	lja-miR11083e-3p	MSTRG	4.5	-1	1	21	GGAUAAGCAACUCAUAAGCAA	::::: :::: ::: :::::.	UUGCUGAUGAUUUGGUUAUCU	Translation		1	LotjaGi3g1v0070800	0.343921	0.0887511	0.230986	AMvsHn
LotjaGi3g1v0070800	lja-miR171a	MSTRG	5	-1	1	20	UGAUGAGCCGUGCCAAUAUC	:. :::::::.:: ::: ::	GGCAUUGGCAUGGGUCACCA	Cleavage		1	LotjaGi3g1v0070800	0.0521515	0.736056	0.985805	AMvsLn
LotjaGi3g1v0070800	lja-miR171a	MSTRG	5	-1	1	20	UGAUGAGCCGUGCCAAUAUC	:. :::::::.:: ::: ::	GGCAUUGGCAUGGGUCACCA	Cleavage		1	LotjaGi3g1v0070800	0.0674276	0.66292	0.863071	RhizvsAM
LotjaGi3g1v0070800	lja-miR171a	MSTRG	5	-1	1	20	UGAUGAGCCGUGCCAAUAUC	:. :::::::.:: ::: ::	GGCAUUGGCAUGGGUCACCA	Cleavage		1	LotjaGi3g1v0070800	0.119579	0.437255	0.762023	RhizvsLn
LotjaGi3g1v0070800	lja-miR171a	MSTRG	5	-1	1	20	UGAUGAGCCGUGCCAAUAUC	:. :::::::.:: ::: ::	GGCAUUGGCAUGGGUCACCA	Cleavage		1	LotjaGi3g1v0070800	0.29177	0.146561	0.332839	LnvsHn
LotjaGi3g1v0070800	lja-miR171a	MSTRG	5	-1	1	20	UGAUGAGCCGUGCCAAUAUC	:. :::::::.:: ::: ::	GGCAUUGGCAUGGGUCACCA	Cleavage		1	LotjaGi3g1v0070800	0.411349	0.0418713	0.181921	RhizvsHn
LotjaGi3g1v0070800	lja-miR171a	MSTRG	5	-1	1	20	UGAUGAGCCGUGCCAAUAUC	:. :::::::.:: ::: ::	GGCAUUGGCAUGGGUCACCA	Cleavage		1	LotjaGi3g1v0070800	0.343921	0.0887511	0.230986	AMvsHn
LotjaGi3g1v0070800	lja-miR11083f-3p	LotjaGi3g1v0070800	4.5	-1	1	21	GGAUAAGCAACUCAUAAGCAA	::::: :::: ::: :::::.	UUGCUGAUGAUUUGGUUAUCU	Translation		1	LotjaGi3g1v0070800	0.0521515	0.736056	0.985805	AMvsLn
LotjaGi3g1v0070800	lja-miR11083f-3p	LotjaGi3g1v0070800	4.5	-1	1	21	GGAUAAGCAACUCAUAAGCAA	::::: :::: ::: :::::.	UUGCUGAUGAUUUGGUUAUCU	Translation		1	LotjaGi3g1v0070800	0.0674276	0.66292	0.863071	RhizvsAM
LotjaGi3g1v0070800	lja-miR11083f-3p	LotjaGi3g1v0070800	4.5	-1	1	21	GGAUAAGCAACUCAUAAGCAA	::::: :::: ::: :::::.	UUGCUGAUGAUUUGGUUAUCU	Translation		1	LotjaGi3g1v0070800	0.119579	0.437255	0.762023	RhizvsLn
LotjaGi3g1v0070800	lja-miR11083f-3p	LotjaGi3g1v0070800	4.5	-1	1	21	GGAUAAGCAACUCAUAAGCAA	::::: :::: ::: :::::.	UUGCUGAUGAUUUGGUUAUCU	Translation		1	LotjaGi3g1v0070800	0.29177	0.146561	0.332839	LnvsHn
LotjaGi3g1v0070800	lja-miR11083f-3p	LotjaGi3g1v0070800	4.5	-1	1	21	GGAUAAGCAACUCAUAAGCAA	::::: :::: ::: :::::.	UUGCUGAUGAUUUGGUUAUCU	Translation		1	LotjaGi3g1v0070800	0.411349	0.0418713	0.181921	RhizvsHn
LotjaGi3g1v0070800	lja-miR11083f-3p	LotjaGi3g1v0070800	4.5	-1	1	21	GGAUAAGCAACUCAUAAGCAA	::::: :::: ::: :::::.	UUGCUGAUGAUUUGGUUAUCU	Translation		1	LotjaGi3g1v0070800	0.343921	0.0887511	0.230986	AMvsHn
LotjaGi3g1v0070800	lja-miR11083f-3p	MSTRG	4.5	-1	1	21	GGAUAAGCAACUCAUAAGCAA	::::: :::: ::: :::::.	UUGCUGAUGAUUUGGUUAUCU	Translation		1	LotjaGi3g1v0070800	0.0521515	0.736056	0.985805	AMvsLn
LotjaGi3g1v0070800	lja-miR11083f-3p	MSTRG	4.5	-1	1	21	GGAUAAGCAACUCAUAAGCAA	::::: :::: ::: :::::.	UUGCUGAUGAUUUGGUUAUCU	Translation		1	LotjaGi3g1v0070800	0.0674276	0.66292	0.863071	RhizvsAM
LotjaGi3g1v0070800	lja-miR11083f-3p	MSTRG	4.5	-1	1	21	GGAUAAGCAACUCAUAAGCAA	::::: :::: ::: :::::.	UUGCUGAUGAUUUGGUUAUCU	Translation		1	LotjaGi3g1v0070800	0.119579	0.437255	0.762023	RhizvsLn
LotjaGi3g1v0070800	lja-miR11083f-3p	MSTRG	4.5	-1	1	21	GGAUAAGCAACUCAUAAGCAA	::::: :::: ::: :::::.	UUGCUGAUGAUUUGGUUAUCU	Translation		1	LotjaGi3g1v0070800	0.29177	0.146561	0.332839	LnvsHn
LotjaGi3g1v0070800	lja-miR11083f-3p	MSTRG	4.5	-1	1	21	GGAUAAGCAACUCAUAAGCAA	::::: :::: ::: :::::.	UUGCUGAUGAUUUGGUUAUCU	Translation		1	LotjaGi3g1v0070800	0.411349	0.0418713	0.181921	RhizvsHn
LotjaGi3g1v0070800	lja-miR11083f-3p	MSTRG	4.5	-1	1	21	GGAUAAGCAACUCAUAAGCAA	::::: :::: ::: :::::.	UUGCUGAUGAUUUGGUUAUCU	Translation		1	LotjaGi3g1v0070800	0.343921	0.0887511	0.230986	AMvsHn
LotjaGi3g1v0070800	lja-miR11083d-3p	MSTRG	4.5	-1	1	21	GGAUAAGCAACUCAUAAGCAA	::::: :::: ::: :::::.	UUGCUGAUGAUUUGGUUAUCU	Translation		1	LotjaGi3g1v0070800	0.0521515	0.736056	0.985805	AMvsLn
LotjaGi3g1v0070800	lja-miR11083d-3p	MSTRG	4.5	-1	1	21	GGAUAAGCAACUCAUAAGCAA	::::: :::: ::: :::::.	UUGCUGAUGAUUUGGUUAUCU	Translation		1	LotjaGi3g1v0070800	0.0674276	0.66292	0.863071	RhizvsAM
LotjaGi3g1v0070800	lja-miR11083d-3p	MSTRG	4.5	-1	1	21	GGAUAAGCAACUCAUAAGCAA	::::: :::: ::: :::::.	UUGCUGAUGAUUUGGUUAUCU	Translation		1	LotjaGi3g1v0070800	0.119579	0.437255	0.762023	RhizvsLn
LotjaGi3g1v0070800	lja-miR11083d-3p	MSTRG	4.5	-1	1	21	GGAUAAGCAACUCAUAAGCAA	::::: :::: ::: :::::.	UUGCUGAUGAUUUGGUUAUCU	Translation		1	LotjaGi3g1v0070800	0.29177	0.146561	0.332839	LnvsHn
LotjaGi3g1v0070800	lja-miR11083d-3p	MSTRG	4.5	-1	1	21	GGAUAAGCAACUCAUAAGCAA	::::: :::: ::: :::::.	UUGCUGAUGAUUUGGUUAUCU	Translation		1	LotjaGi3g1v0070800	0.411349	0.0418713	0.181921	RhizvsHn
LotjaGi3g1v0070800	lja-miR11083d-3p	MSTRG	4.5	-1	1	21	GGAUAAGCAACUCAUAAGCAA	::::: :::: ::: :::::.	UUGCUGAUGAUUUGGUUAUCU	Translation		1	LotjaGi3g1v0070800	0.343921	0.0887511	0.230986	AMvsHn
LotjaGi3g1v0070800	lja-miR11083d-3p	LotjaGi3g1v0070800	4.5	-1	1	21	GGAUAAGCAACUCAUAAGCAA	::::: :::: ::: :::::.	UUGCUGAUGAUUUGGUUAUCU	Translation		1	LotjaGi3g1v0070800	0.0521515	0.736056	0.985805	AMvsLn
LotjaGi3g1v0070800	lja-miR11083d-3p	LotjaGi3g1v0070800	4.5	-1	1	21	GGAUAAGCAACUCAUAAGCAA	::::: :::: ::: :::::.	UUGCUGAUGAUUUGGUUAUCU	Translation		1	LotjaGi3g1v0070800	0.0674276	0.66292	0.863071	RhizvsAM
LotjaGi3g1v0070800	lja-miR11083d-3p	LotjaGi3g1v0070800	4.5	-1	1	21	GGAUAAGCAACUCAUAAGCAA	::::: :::: ::: :::::.	UUGCUGAUGAUUUGGUUAUCU	Translation		1	LotjaGi3g1v0070800	0.119579	0.437255	0.762023	RhizvsLn
LotjaGi3g1v0070800	lja-miR11083d-3p	LotjaGi3g1v0070800	4.5	-1	1	21	GGAUAAGCAACUCAUAAGCAA	::::: :::: ::: :::::.	UUGCUGAUGAUUUGGUUAUCU	Translation		1	LotjaGi3g1v0070800	0.29177	0.146561	0.332839	LnvsHn
LotjaGi3g1v0070800	lja-miR11083d-3p	LotjaGi3g1v0070800	4.5	-1	1	21	GGAUAAGCAACUCAUAAGCAA	::::: :::: ::: :::::.	UUGCUGAUGAUUUGGUUAUCU	Translation		1	LotjaGi3g1v0070800	0.411349	0.0418713	0.181921	RhizvsHn
LotjaGi3g1v0070800	lja-miR11083d-3p	LotjaGi3g1v0070800	4.5	-1	1	21	GGAUAAGCAACUCAUAAGCAA	::::: :::: ::: :::::.	UUGCUGAUGAUUUGGUUAUCU	Translation		1	LotjaGi3g1v0070800	0.343921	0.0887511	0.230986	AMvsHn
LotjaGi3g1v0070800	lja-miR11098-3p	MSTRG	4.5	-1	1	19	CACUGUGGAUCUAAUGUAG	:::: :::::..:::::	GCACAUCAGAUCUGCAGUG	Cleavage		1	LotjaGi3g1v0070800	0.0521515	0.736056	0.985805	AMvsLn
LotjaGi3g1v0070800	lja-miR11098-3p	MSTRG	4.5	-1	1	19	CACUGUGGAUCUAAUGUAG	:::: :::::..:::::	GCACAUCAGAUCUGCAGUG	Cleavage		1	LotjaGi3g1v0070800	0.0674276	0.66292	0.863071	RhizvsAM
LotjaGi3g1v0070800	lja-miR11098-3p	MSTRG	4.5	-1	1	19	CACUGUGGAUCUAAUGUAG	:::: :::::..:::::	GCACAUCAGAUCUGCAGUG	Cleavage		1	LotjaGi3g1v0070800	0.119579	0.437255	0.762023	RhizvsLn
LotjaGi3g1v0070800	lja-miR11098-3p	MSTRG	4.5	-1	1	19	CACUGUGGAUCUAAUGUAG	:::: :::::..:::::	GCACAUCAGAUCUGCAGUG	Cleavage		1	LotjaGi3g1v0070800	0.29177	0.146561	0.332839	LnvsHn
LotjaGi3g1v0070800	lja-miR11098-3p	MSTRG	4.5	-1	1	19	CACUGUGGAUCUAAUGUAG	:::: :::::..:::::	GCACAUCAGAUCUGCAGUG	Cleavage		1	LotjaGi3g1v0070800	0.411349	0.0418713	0.181921	RhizvsHn
LotjaGi3g1v0070800	lja-miR11098-3p	MSTRG	4.5	-1	1	19	CACUGUGGAUCUAAUGUAG	:::: :::::..:::::	GCACAUCAGAUCUGCAGUG	Cleavage		1	LotjaGi3g1v0070800	0.343921	0.0887511	0.230986	AMvsHn
LotjaGi3g1v0070800	lja-miR11098-3p	LotjaGi3g1v0070800	4.5	-1	1	19	CACUGUGGAUCUAAUGUAG	:::: :::::..:::::	GCACAUCAGAUCUGCAGUG	Cleavage		1	LotjaGi3g1v0070800	0.0521515	0.736056	0.985805	AMvsLn
LotjaGi3g1v0070800	lja-miR11098-3p	LotjaGi3g1v0070800	4.5	-1	1	19	CACUGUGGAUCUAAUGUAG	:::: :::::..:::::	GCACAUCAGAUCUGCAGUG	Cleavage		1	LotjaGi3g1v0070800	0.0674276	0.66292	0.863071	RhizvsAM
LotjaGi3g1v0070800	lja-miR11098-3p	LotjaGi3g1v0070800	4.5	-1	1	19	CACUGUGGAUCUAAUGUAG	:::: :::::..:::::	GCACAUCAGAUCUGCAGUG	Cleavage		1	LotjaGi3g1v0070800	0.119579	0.437255	0.762023	RhizvsLn
LotjaGi3g1v0070800	lja-miR11098-3p	LotjaGi3g1v0070800	4.5	-1	1	19	CACUGUGGAUCUAAUGUAG	:::: :::::..:::::	GCACAUCAGAUCUGCAGUG	Cleavage		1	LotjaGi3g1v0070800	0.29177	0.146561	0.332839	LnvsHn
LotjaGi3g1v0070800	lja-miR11098-3p	LotjaGi3g1v0070800	4.5	-1	1	19	CACUGUGGAUCUAAUGUAG	:::: :::::..:::::	GCACAUCAGAUCUGCAGUG	Cleavage		1	LotjaGi3g1v0070800	0.411349	0.0418713	0.181921	RhizvsHn
LotjaGi3g1v0070800	lja-miR11098-3p	LotjaGi3g1v0070800	4.5	-1	1	19	CACUGUGGAUCUAAUGUAG	:::: :::::..:::::	GCACAUCAGAUCUGCAGUG	Cleavage		1	LotjaGi3g1v0070800	0.343921	0.0887511	0.230986	AMvsHn
LotjaGi3g1v0070900	lja-miR11082m-3p	LotjaGi3g1v0070900	3.5	-1	1	21	AAUCACAGAGAGUGGUGGACU	::::.::.:. :::::.::	CAUCCAUCAUUUCCUGUGGUU	Cleavage		1	LotjaGi3g1v0070900	-0.0561753	0.648489	0.978599	AMvsLn
LotjaGi3g1v0070900	lja-miR11082m-3p	LotjaGi3g1v0070900	3.5	-1	1	21	AAUCACAGAGAGUGGUGGACU	::::.::.:. :::::.::	CAUCCAUCAUUUCCUGUGGUU	Cleavage		1	LotjaGi3g1v0070900	-0.540976	0.000397247	0.00387755	AMvsHn
LotjaGi3g1v0070900	lja-miR11082m-3p	LotjaGi3g1v0070900	3.5	-1	1	21	AAUCACAGAGAGUGGUGGACU	::::.::.:. :::::.::	CAUCCAUCAUUUCCUGUGGUU	Cleavage		1	LotjaGi3g1v0070900	-0.168097	0.164877	0.474251	RhizvsLn
LotjaGi3g1v0070900	lja-miR11082m-3p	LotjaGi3g1v0070900	3.5	-1	1	21	AAUCACAGAGAGUGGUGGACU	::::.::.:. :::::.::	CAUCCAUCAUUUCCUGUGGUU	Cleavage		1	LotjaGi3g1v0070900	-0.111922	0.364843	0.669493	RhizvsAM
LotjaGi3g1v0070900	lja-miR11082m-3p	LotjaGi3g1v0070900	3.5	-1	1	21	AAUCACAGAGAGUGGUGGACU	::::.::.:. :::::.::	CAUCCAUCAUUUCCUGUGGUU	Cleavage		1	LotjaGi3g1v0070900	-0.484801	0.00132255	0.0110313	LnvsHn
LotjaGi3g1v0070900	lja-miR11082m-3p	LotjaGi3g1v0070900	3.5	-1	1	21	AAUCACAGAGAGUGGUGGACU	::::.::.:. :::::.::	CAUCCAUCAUUUCCUGUGGUU	Cleavage		1	LotjaGi3g1v0070900	-0.652898	1.4e-05	0.000305453	RhizvsHn
LotjaGi3g1v0071300	lja-miR11176-3p	LotjaGi3g1v0071300	4	-1	1	23	UGAGAUCUGCUGCGGCUAGGACC	:: .:.:: ::: :::::.:::	UGUGUUGGCAGCACCAGAUUUCA	Translation		1	LotjaGi3g1v0071300	0.347641	0.454419	0.737964	RhizvsAM
LotjaGi3g1v0071300	lja-miR11176-3p	LotjaGi3g1v0071300	4	-1	1	23	UGAGAUCUGCUGCGGCUAGGACC	:: .:.:: ::: :::::.:::	UGUGUUGGCAGCACCAGAUUUCA	Translation		1	LotjaGi3g1v0071300	-0.219314	0.663221	0.845959	RhizvsHn
LotjaGi3g1v0071300	lja-miR11176-3p	LotjaGi3g1v0071300	4	-1	1	23	UGAGAUCUGCUGCGGCUAGGACC	:: .:.:: ::: :::::.:::	UGUGUUGGCAGCACCAGAUUUCA	Translation		1	LotjaGi3g1v0071300	0.120634	0.768194	0.930923	RhizvsLn
LotjaGi3g1v0071300	lja-miR11176-3p	LotjaGi3g1v0071300	4	-1	1	23	UGAGAUCUGCUGCGGCUAGGACC	:: .:.:: ::: :::::.:::	UGUGUUGGCAGCACCAGAUUUCA	Translation		1	LotjaGi3g1v0071300	-0.566955	0.298659	0.503565	AMvsHn
LotjaGi3g1v0071300	lja-miR11176-3p	LotjaGi3g1v0071300	4	-1	1	23	UGAGAUCUGCUGCGGCUAGGACC	:: .:.:: ::: :::::.:::	UGUGUUGGCAGCACCAGAUUUCA	Translation		1	LotjaGi3g1v0071300	-0.227007	0.625107	0.976364	AMvsLn
LotjaGi3g1v0071300	lja-miR11176-3p	LotjaGi3g1v0071300	4	-1	1	23	UGAGAUCUGCUGCGGCUAGGACC	:: .:.:: ::: :::::.:::	UGUGUUGGCAGCACCAGAUUUCA	Translation		1	LotjaGi3g1v0071300	-0.339948	0.497797	0.69699	LnvsHn
LotjaGi3g1v0071300	lja-miR11166-3p	MSTRG	4	-1	1	23	CAUGUAUGGAUAGUAGAGGGGCU	.:: :.:..:::..:::.:::	UUUCCGUUUGUUAUUUAUAUAUG	Cleavage		1	LotjaGi3g1v0071300	0.347641	0.454419	0.737964	RhizvsAM
LotjaGi3g1v0071300	lja-miR11166-3p	MSTRG	4	-1	1	23	CAUGUAUGGAUAGUAGAGGGGCU	.:: :.:..:::..:::.:::	UUUCCGUUUGUUAUUUAUAUAUG	Cleavage		1	LotjaGi3g1v0071300	-0.219314	0.663221	0.845959	RhizvsHn
LotjaGi3g1v0071300	lja-miR11166-3p	MSTRG	4	-1	1	23	CAUGUAUGGAUAGUAGAGGGGCU	.:: :.:..:::..:::.:::	UUUCCGUUUGUUAUUUAUAUAUG	Cleavage		1	LotjaGi3g1v0071300	0.120634	0.768194	0.930923	RhizvsLn
LotjaGi3g1v0071300	lja-miR11166-3p	MSTRG	4	-1	1	23	CAUGUAUGGAUAGUAGAGGGGCU	.:: :.:..:::..:::.:::	UUUCCGUUUGUUAUUUAUAUAUG	Cleavage		1	LotjaGi3g1v0071300	-0.566955	0.298659	0.503565	AMvsHn
LotjaGi3g1v0071300	lja-miR11166-3p	MSTRG	4	-1	1	23	CAUGUAUGGAUAGUAGAGGGGCU	.:: :.:..:::..:::.:::	UUUCCGUUUGUUAUUUAUAUAUG	Cleavage		1	LotjaGi3g1v0071300	-0.227007	0.625107	0.976364	AMvsLn
LotjaGi3g1v0071300	lja-miR11166-3p	MSTRG	4	-1	1	23	CAUGUAUGGAUAGUAGAGGGGCU	.:: :.:..:::..:::.:::	UUUCCGUUUGUUAUUUAUAUAUG	Cleavage		1	LotjaGi3g1v0071300	-0.339948	0.497797	0.69699	LnvsHn
LotjaGi3g1v0071300	lja-miR11176-3p	MSTRG	4	-1	1	23	UGAGAUCUGCUGCGGCUAGGACC	:: .:.:: ::: :::::.:::	UGUGUUGGCAGCACCAGAUUUCA	Translation		1	LotjaGi3g1v0071300	0.347641	0.454419	0.737964	RhizvsAM
LotjaGi3g1v0071300	lja-miR11176-3p	MSTRG	4	-1	1	23	UGAGAUCUGCUGCGGCUAGGACC	:: .:.:: ::: :::::.:::	UGUGUUGGCAGCACCAGAUUUCA	Translation		1	LotjaGi3g1v0071300	-0.219314	0.663221	0.845959	RhizvsHn
LotjaGi3g1v0071300	lja-miR11176-3p	MSTRG	4	-1	1	23	UGAGAUCUGCUGCGGCUAGGACC	:: .:.:: ::: :::::.:::	UGUGUUGGCAGCACCAGAUUUCA	Translation		1	LotjaGi3g1v0071300	0.120634	0.768194	0.930923	RhizvsLn
LotjaGi3g1v0071300	lja-miR11176-3p	MSTRG	4	-1	1	23	UGAGAUCUGCUGCGGCUAGGACC	:: .:.:: ::: :::::.:::	UGUGUUGGCAGCACCAGAUUUCA	Translation		1	LotjaGi3g1v0071300	-0.566955	0.298659	0.503565	AMvsHn
LotjaGi3g1v0071300	lja-miR11176-3p	MSTRG	4	-1	1	23	UGAGAUCUGCUGCGGCUAGGACC	:: .:.:: ::: :::::.:::	UGUGUUGGCAGCACCAGAUUUCA	Translation		1	LotjaGi3g1v0071300	-0.227007	0.625107	0.976364	AMvsLn
LotjaGi3g1v0071300	lja-miR11176-3p	MSTRG	4	-1	1	23	UGAGAUCUGCUGCGGCUAGGACC	:: .:.:: ::: :::::.:::	UGUGUUGGCAGCACCAGAUUUCA	Translation		1	LotjaGi3g1v0071300	-0.339948	0.497797	0.69699	LnvsHn
LotjaGi3g1v0071300	lja-miR11091-3p	MSTRG	3	-1	1	20	AGAAGAGAGAAGUGAGUAGA	:: ::::::::.:.:::::	UCCACUCACUUUUUUCUUCC	Cleavage		1	LotjaGi3g1v0071300	0.347641	0.454419	0.737964	RhizvsAM
LotjaGi3g1v0071300	lja-miR11091-3p	MSTRG	3	-1	1	20	AGAAGAGAGAAGUGAGUAGA	:: ::::::::.:.:::::	UCCACUCACUUUUUUCUUCC	Cleavage		1	LotjaGi3g1v0071300	-0.219314	0.663221	0.845959	RhizvsHn
LotjaGi3g1v0071300	lja-miR11091-3p	MSTRG	3	-1	1	20	AGAAGAGAGAAGUGAGUAGA	:: ::::::::.:.:::::	UCCACUCACUUUUUUCUUCC	Cleavage		1	LotjaGi3g1v0071300	0.120634	0.768194	0.930923	RhizvsLn
LotjaGi3g1v0071300	lja-miR11091-3p	MSTRG	3	-1	1	20	AGAAGAGAGAAGUGAGUAGA	:: ::::::::.:.:::::	UCCACUCACUUUUUUCUUCC	Cleavage		1	LotjaGi3g1v0071300	-0.566955	0.298659	0.503565	AMvsHn
LotjaGi3g1v0071300	lja-miR11091-3p	MSTRG	3	-1	1	20	AGAAGAGAGAAGUGAGUAGA	:: ::::::::.:.:::::	UCCACUCACUUUUUUCUUCC	Cleavage		1	LotjaGi3g1v0071300	-0.227007	0.625107	0.976364	AMvsLn
LotjaGi3g1v0071300	lja-miR11091-3p	MSTRG	3	-1	1	20	AGAAGAGAGAAGUGAGUAGA	:: ::::::::.:.:::::	UCCACUCACUUUUUUCUUCC	Cleavage		1	LotjaGi3g1v0071300	-0.339948	0.497797	0.69699	LnvsHn
LotjaGi3g1v0071600	lja-miR11097b-3p	MSTRG	4.5	-1	1	21	CGGUGCAUAGAAAUAAUCUCU	.::: ::::::.:.:::: :	GGAGUUUAUUUUUGUGCAGCU	Cleavage		1	LotjaGi3g1v0071600	2.81453	2.48e-07	7.8e-06	RhizvsAM
LotjaGi3g1v0071600	lja-miR11097b-3p	MSTRG	4.5	-1	1	21	CGGUGCAUAGAAAUAAUCUCU	.::: ::::::.:.:::: :	GGAGUUUAUUUUUGUGCAGCU	Cleavage		1	LotjaGi3g1v0071600	-0.208666	0.757258	0.868777	AMvsHn
LotjaGi3g1v0071600	lja-miR11097b-3p	MSTRG	4.5	-1	1	21	CGGUGCAUAGAAAUAAUCUCU	.::: ::::::.:.:::: :	GGAGUUUAUUUUUGUGCAGCU	Cleavage		1	LotjaGi3g1v0071600	2.10897	8.06e-06	0.000171727	RhizvsLn
LotjaGi3g1v0071600	lja-miR11097b-3p	MSTRG	4.5	-1	1	21	CGGUGCAUAGAAAUAAUCUCU	.::: ::::::.:.:::: :	GGAGUUUAUUUUUGUGCAGCU	Cleavage		1	LotjaGi3g1v0071600	0.496896	0.417925	0.629705	LnvsHn
LotjaGi3g1v0071600	lja-miR11097b-3p	MSTRG	4.5	-1	1	21	CGGUGCAUAGAAAUAAUCUCU	.::: ::::::.:.:::: :	GGAGUUUAUUUUUGUGCAGCU	Cleavage		1	LotjaGi3g1v0071600	-0.705562	0.208457	0.965567	AMvsLn
LotjaGi3g1v0071600	lja-miR11097b-3p	MSTRG	4.5	-1	1	21	CGGUGCAUAGAAAUAAUCUCU	.::: ::::::.:.:::: :	GGAGUUUAUUUUUGUGCAGCU	Cleavage		1	LotjaGi3g1v0071600	2.60586	8.95e-05	0.00153528	RhizvsHn
LotjaGi3g1v0071700	lja-miR11139-3p	LotjaGi3g1v0071700	4	-1	1	21	AAGAUGUGUGACCUGUAUAGC	:: ::::::::.: :::::	UCUCCACAGGUCAUAGAUCUU	Cleavage		1	LotjaGi3g1v0071700	0.0118871	0.939029	1	AMvsLn
LotjaGi3g1v0071700	lja-miR11139-3p	LotjaGi3g1v0071700	4	-1	1	21	AAGAUGUGUGACCUGUAUAGC	:: ::::::::.: :::::	UCUCCACAGGUCAUAGAUCUU	Cleavage		1	LotjaGi3g1v0071700	-0.0528878	0.733127	0.916387	RhizvsLn
LotjaGi3g1v0071700	lja-miR11139-3p	LotjaGi3g1v0071700	4	-1	1	21	AAGAUGUGUGACCUGUAUAGC	:: ::::::::.: :::::	UCUCCACAGGUCAUAGAUCUU	Cleavage		1	LotjaGi3g1v0071700	-0.368346	0.061587	0.180689	AMvsHn
LotjaGi3g1v0071700	lja-miR11139-3p	LotjaGi3g1v0071700	4	-1	1	21	AAGAUGUGUGACCUGUAUAGC	:: ::::::::.: :::::	UCUCCACAGGUCAUAGAUCUU	Cleavage		1	LotjaGi3g1v0071700	-0.0647749	0.676892	0.870446	RhizvsAM
LotjaGi3g1v0071700	lja-miR11139-3p	LotjaGi3g1v0071700	4	-1	1	21	AAGAUGUGUGACCUGUAUAGC	:: ::::::::.: :::::	UCUCCACAGGUCAUAGAUCUU	Cleavage		1	LotjaGi3g1v0071700	-0.433121	0.0273595	0.137213	RhizvsHn
LotjaGi3g1v0071700	lja-miR11139-3p	LotjaGi3g1v0071700	4	-1	1	21	AAGAUGUGUGACCUGUAUAGC	:: ::::::::.: :::::	UCUCCACAGGUCAUAGAUCUU	Cleavage		1	LotjaGi3g1v0071700	-0.380233	0.0532189	0.170037	LnvsHn
LotjaGi3g1v0071700	lja-miR11155c-5p	LotjaGi3g1v0071700	4.5	-1	1	20	AGUGAUGAGUCCCUCUGACG	:::::::.::..:..::	GUGCAGAGGGGCUUGUUGCU	Cleavage		1	LotjaGi3g1v0071700	0.0118871	0.939029	1	AMvsLn
LotjaGi3g1v0071700	lja-miR11155c-5p	LotjaGi3g1v0071700	4.5	-1	1	20	AGUGAUGAGUCCCUCUGACG	:::::::.::..:..::	GUGCAGAGGGGCUUGUUGCU	Cleavage		1	LotjaGi3g1v0071700	-0.0528878	0.733127	0.916387	RhizvsLn
LotjaGi3g1v0071700	lja-miR11155c-5p	LotjaGi3g1v0071700	4.5	-1	1	20	AGUGAUGAGUCCCUCUGACG	:::::::.::..:..::	GUGCAGAGGGGCUUGUUGCU	Cleavage		1	LotjaGi3g1v0071700	-0.368346	0.061587	0.180689	AMvsHn
LotjaGi3g1v0071700	lja-miR11155c-5p	LotjaGi3g1v0071700	4.5	-1	1	20	AGUGAUGAGUCCCUCUGACG	:::::::.::..:..::	GUGCAGAGGGGCUUGUUGCU	Cleavage		1	LotjaGi3g1v0071700	-0.0647749	0.676892	0.870446	RhizvsAM
LotjaGi3g1v0071700	lja-miR11155c-5p	LotjaGi3g1v0071700	4.5	-1	1	20	AGUGAUGAGUCCCUCUGACG	:::::::.::..:..::	GUGCAGAGGGGCUUGUUGCU	Cleavage		1	LotjaGi3g1v0071700	-0.433121	0.0273595	0.137213	RhizvsHn
LotjaGi3g1v0071700	lja-miR11155c-5p	LotjaGi3g1v0071700	4.5	-1	1	20	AGUGAUGAGUCCCUCUGACG	:::::::.::..:..::	GUGCAGAGGGGCUUGUUGCU	Cleavage		1	LotjaGi3g1v0071700	-0.380233	0.0532189	0.170037	LnvsHn
LotjaGi3g1v0071900	lja-miR11092-3p	LotjaGi3g1v0071900	5	-1	1	19	AGUGAAA-CUGACACACGGU	:::::::::..: ::::::	ACCGUGUGUUGGGUUUCACC	Cleavage		1	LotjaGi3g1v0071900	-0.0367312	0.789729	0.93931	RhizvsLn
LotjaGi3g1v0071900	lja-miR11092-3p	LotjaGi3g1v0071900	5	-1	1	19	AGUGAAA-CUGACACACGGU	:::::::::..: ::::::	ACCGUGUGUUGGGUUUCACC	Cleavage		1	LotjaGi3g1v0071900	-0.0608501	0.667571	0.866188	RhizvsAM
LotjaGi3g1v0071900	lja-miR11092-3p	LotjaGi3g1v0071900	5	-1	1	19	AGUGAAA-CUGACACACGGU	:::::::::..: ::::::	ACCGUGUGUUGGGUUUCACC	Cleavage		1	LotjaGi3g1v0071900	0.385788	0.031168	0.149817	RhizvsHn
LotjaGi3g1v0071900	lja-miR11092-3p	LotjaGi3g1v0071900	5	-1	1	19	AGUGAAA-CUGACACACGGU	:::::::::..: ::::::	ACCGUGUGUUGGGUUUCACC	Cleavage		1	LotjaGi3g1v0071900	0.0241189	0.864615	0.994249	AMvsLn
LotjaGi3g1v0071900	lja-miR11092-3p	LotjaGi3g1v0071900	5	-1	1	19	AGUGAAA-CUGACACACGGU	:::::::::..: ::::::	ACCGUGUGUUGGGUUUCACC	Cleavage		1	LotjaGi3g1v0071900	0.422519	0.0183555	0.0805762	LnvsHn
LotjaGi3g1v0071900	lja-miR11092-3p	LotjaGi3g1v0071900	5	-1	1	19	AGUGAAA-CUGACACACGGU	:::::::::..: ::::::	ACCGUGUGUUGGGUUUCACC	Cleavage		1	LotjaGi3g1v0071900	0.446638	0.0142832	0.063429	AMvsHn
LotjaGi3g1v0072000	lja-miR477-5p	MSTRG	5	-1	1	21	ACUCUCCCUCAAGGGCUCUGA	::.:::...:::::::: .:	UCGGAGUUUUUGAGGGAAGGG	Cleavage		1	LotjaGi3g1v0072000	-0.0184256	0.878267	0.956833	RhizvsAM
LotjaGi3g1v0072000	lja-miR477-5p	MSTRG	5	-1	1	21	ACUCUCCCUCAAGGGCUCUGA	::.:::...:::::::: .:	UCGGAGUUUUUGAGGGAAGGG	Cleavage		1	LotjaGi3g1v0072000	-0.0517339	0.667013	0.980778	AMvsLn
LotjaGi3g1v0072000	lja-miR477-5p	MSTRG	5	-1	1	21	ACUCUCCCUCAAGGGCUCUGA	::.:::...:::::::: .:	UCGGAGUUUUUGAGGGAAGGG	Cleavage		1	LotjaGi3g1v0072000	0.501406	0.00124336	0.0104953	LnvsHn
LotjaGi3g1v0072000	lja-miR477-5p	MSTRG	5	-1	1	21	ACUCUCCCUCAAGGGCUCUGA	::.:::...:::::::: .:	UCGGAGUUUUUGAGGGAAGGG	Cleavage		1	LotjaGi3g1v0072000	-0.0701595	0.553385	0.833808	RhizvsLn
LotjaGi3g1v0072000	lja-miR477-5p	MSTRG	5	-1	1	21	ACUCUCCCUCAAGGGCUCUGA	::.:::...:::::::: .:	UCGGAGUUUUUGAGGGAAGGG	Cleavage		1	LotjaGi3g1v0072000	0.449672	0.0040211	0.024173	AMvsHn
LotjaGi3g1v0072000	lja-miR477-5p	MSTRG	5	-1	1	21	ACUCUCCCUCAAGGGCUCUGA	::.:::...:::::::: .:	UCGGAGUUUUUGAGGGAAGGG	Cleavage		1	LotjaGi3g1v0072000	0.431246	0.00534065	0.0430657	RhizvsHn
LotjaGi3g1v0072200	lja-miR11108a-5p	LotjaGi3g1v0072200	3.5	-1	1	20	UGUCUAAAUGACCCAUGAUA	: :::: : :::::::::::	UCUCAUUGUUCAUUUAGACA	Cleavage		1	LotjaGi3g1v0072200	-0.0758331	0.730939	0.897457	RhizvsAM
LotjaGi3g1v0072200	lja-miR11108a-5p	LotjaGi3g1v0072200	3.5	-1	1	20	UGUCUAAAUGACCCAUGAUA	: :::: : :::::::::::	UCUCAUUGUUCAUUUAGACA	Cleavage		1	LotjaGi3g1v0072200	0.264071	0.346383	0.553081	AMvsHn
LotjaGi3g1v0072200	lja-miR11108a-5p	LotjaGi3g1v0072200	3.5	-1	1	20	UGUCUAAAUGACCCAUGAUA	: :::: : :::::::::::	UCUCAUUGUUCAUUUAGACA	Cleavage		1	LotjaGi3g1v0072200	0.487214	0.0803613	0.223546	LnvsHn
LotjaGi3g1v0072200	lja-miR11108a-5p	LotjaGi3g1v0072200	3.5	-1	1	20	UGUCUAAAUGACCCAUGAUA	: :::: : :::::::::::	UCUCAUUGUUCAUUUAGACA	Cleavage		1	LotjaGi3g1v0072200	-0.223143	0.309815	0.968116	AMvsLn
LotjaGi3g1v0072200	lja-miR11108a-5p	LotjaGi3g1v0072200	3.5	-1	1	20	UGUCUAAAUGACCCAUGAUA	: :::: : :::::::::::	UCUCAUUGUUCAUUUAGACA	Cleavage		1	LotjaGi3g1v0072200	-0.298976	0.163558	0.471933	RhizvsLn
LotjaGi3g1v0072200	lja-miR11108a-5p	LotjaGi3g1v0072200	3.5	-1	1	20	UGUCUAAAUGACCCAUGAUA	: :::: : :::::::::::	UCUCAUUGUUCAUUUAGACA	Cleavage		1	LotjaGi3g1v0072200	0.188238	0.494471	0.737016	RhizvsHn
LotjaGi3g1v0072200	lja-miR11108r-5p	LotjaGi3g1v0072200	3	-1	1	23	AAUAAUCCAUCAUCCAAUCACAU	:::: ::::::::.:: ::::::	AUGUAAUUGGAUGGUGAAUUAUU	Cleavage		1	LotjaGi3g1v0072200	-0.0758331	0.730939	0.897457	RhizvsAM
LotjaGi3g1v0072200	lja-miR11108r-5p	LotjaGi3g1v0072200	3	-1	1	23	AAUAAUCCAUCAUCCAAUCACAU	:::: ::::::::.:: ::::::	AUGUAAUUGGAUGGUGAAUUAUU	Cleavage		1	LotjaGi3g1v0072200	0.264071	0.346383	0.553081	AMvsHn
LotjaGi3g1v0072200	lja-miR11108r-5p	LotjaGi3g1v0072200	3	-1	1	23	AAUAAUCCAUCAUCCAAUCACAU	:::: ::::::::.:: ::::::	AUGUAAUUGGAUGGUGAAUUAUU	Cleavage		1	LotjaGi3g1v0072200	0.487214	0.0803613	0.223546	LnvsHn
LotjaGi3g1v0072200	lja-miR11108r-5p	LotjaGi3g1v0072200	3	-1	1	23	AAUAAUCCAUCAUCCAAUCACAU	:::: ::::::::.:: ::::::	AUGUAAUUGGAUGGUGAAUUAUU	Cleavage		1	LotjaGi3g1v0072200	-0.223143	0.309815	0.968116	AMvsLn
LotjaGi3g1v0072200	lja-miR11108r-5p	LotjaGi3g1v0072200	3	-1	1	23	AAUAAUCCAUCAUCCAAUCACAU	:::: ::::::::.:: ::::::	AUGUAAUUGGAUGGUGAAUUAUU	Cleavage		1	LotjaGi3g1v0072200	-0.298976	0.163558	0.471933	RhizvsLn
LotjaGi3g1v0072200	lja-miR11108r-5p	LotjaGi3g1v0072200	3	-1	1	23	AAUAAUCCAUCAUCCAAUCACAU	:::: ::::::::.:: ::::::	AUGUAAUUGGAUGGUGAAUUAUU	Cleavage		1	LotjaGi3g1v0072200	0.188238	0.494471	0.737016	RhizvsHn
LotjaGi3g1v0072200	lja-miR11108f-5p	LotjaGi3g1v0072200	4	-1	1	22	GUAAAUAACCCACCAUCCAAUC	::::::::::: :::::::	AAUUGGAUGGUGAAUUAUUUAA	Translation		1	LotjaGi3g1v0072200	-0.0758331	0.730939	0.897457	RhizvsAM
LotjaGi3g1v0072200	lja-miR11108f-5p	LotjaGi3g1v0072200	4	-1	1	22	GUAAAUAACCCACCAUCCAAUC	::::::::::: :::::::	AAUUGGAUGGUGAAUUAUUUAA	Translation		1	LotjaGi3g1v0072200	0.264071	0.346383	0.553081	AMvsHn
LotjaGi3g1v0072200	lja-miR11108f-5p	LotjaGi3g1v0072200	4	-1	1	22	GUAAAUAACCCACCAUCCAAUC	::::::::::: :::::::	AAUUGGAUGGUGAAUUAUUUAA	Translation		1	LotjaGi3g1v0072200	0.487214	0.0803613	0.223546	LnvsHn
LotjaGi3g1v0072200	lja-miR11108f-5p	LotjaGi3g1v0072200	4	-1	1	22	GUAAAUAACCCACCAUCCAAUC	::::::::::: :::::::	AAUUGGAUGGUGAAUUAUUUAA	Translation		1	LotjaGi3g1v0072200	-0.223143	0.309815	0.968116	AMvsLn
LotjaGi3g1v0072200	lja-miR11108f-5p	LotjaGi3g1v0072200	4	-1	1	22	GUAAAUAACCCACCAUCCAAUC	::::::::::: :::::::	AAUUGGAUGGUGAAUUAUUUAA	Translation		1	LotjaGi3g1v0072200	-0.298976	0.163558	0.471933	RhizvsLn
LotjaGi3g1v0072200	lja-miR11108f-5p	LotjaGi3g1v0072200	4	-1	1	22	GUAAAUAACCCACCAUCCAAUC	::::::::::: :::::::	AAUUGGAUGGUGAAUUAUUUAA	Translation		1	LotjaGi3g1v0072200	0.188238	0.494471	0.737016	RhizvsHn
LotjaGi3g1v0072200	lja-miR11108n-5p	LotjaGi3g1v0072200	2	-1	1	21	UAAAUAAUCCAUCAUCCAAUC	::::::::.:: ::::::::	AAUUGGAUGGUGAAUUAUUUA	Cleavage		1	LotjaGi3g1v0072200	-0.0758331	0.730939	0.897457	RhizvsAM
LotjaGi3g1v0072200	lja-miR11108n-5p	LotjaGi3g1v0072200	2	-1	1	21	UAAAUAAUCCAUCAUCCAAUC	::::::::.:: ::::::::	AAUUGGAUGGUGAAUUAUUUA	Cleavage		1	LotjaGi3g1v0072200	0.264071	0.346383	0.553081	AMvsHn
LotjaGi3g1v0072200	lja-miR11108n-5p	LotjaGi3g1v0072200	2	-1	1	21	UAAAUAAUCCAUCAUCCAAUC	::::::::.:: ::::::::	AAUUGGAUGGUGAAUUAUUUA	Cleavage		1	LotjaGi3g1v0072200	0.487214	0.0803613	0.223546	LnvsHn
LotjaGi3g1v0072200	lja-miR11108n-5p	LotjaGi3g1v0072200	2	-1	1	21	UAAAUAAUCCAUCAUCCAAUC	::::::::.:: ::::::::	AAUUGGAUGGUGAAUUAUUUA	Cleavage		1	LotjaGi3g1v0072200	-0.223143	0.309815	0.968116	AMvsLn
LotjaGi3g1v0072200	lja-miR11108n-5p	LotjaGi3g1v0072200	2	-1	1	21	UAAAUAAUCCAUCAUCCAAUC	::::::::.:: ::::::::	AAUUGGAUGGUGAAUUAUUUA	Cleavage		1	LotjaGi3g1v0072200	-0.298976	0.163558	0.471933	RhizvsLn
LotjaGi3g1v0072200	lja-miR11108n-5p	LotjaGi3g1v0072200	2	-1	1	21	UAAAUAAUCCAUCAUCCAAUC	::::::::.:: ::::::::	AAUUGGAUGGUGAAUUAUUUA	Cleavage		1	LotjaGi3g1v0072200	0.188238	0.494471	0.737016	RhizvsHn
LotjaGi3g1v0072300	lja-miR7544	MSTRG	3.5	-1	1	19	UAGAAAGAAAAUGUGUAGC	:::.::::::::::::	UGCACAUAUUUUCUUUCUA	Cleavage		1	LotjaGi3g1v0072300	-1.00142	0.00104578	0.0117986	RhizvsHn
LotjaGi3g1v0072300	lja-miR7544	MSTRG	3.5	-1	1	19	UAGAAAGAAAAUGUGUAGC	:::.::::::::::::	UGCACAUAUUUUCUUUCUA	Cleavage		1	LotjaGi3g1v0072300	-0.00677105	0.982969	0.994283	AMvsHn
LotjaGi3g1v0072300	lja-miR7544	MSTRG	3.5	-1	1	19	UAGAAAGAAAAUGUGUAGC	:::.::::::::::::	UGCACAUAUUUUCUUUCUA	Cleavage		1	LotjaGi3g1v0072300	-1.28418	2.89e-07	8.46e-06	RhizvsLn
LotjaGi3g1v0072300	lja-miR7544	MSTRG	3.5	-1	1	19	UAGAAAGAAAAUGUGUAGC	:::.::::::::::::	UGCACAUAUUUUCUUUCUA	Cleavage		1	LotjaGi3g1v0072300	0.282761	0.377137	0.594113	LnvsHn
LotjaGi3g1v0072300	lja-miR7544	MSTRG	3.5	-1	1	19	UAGAAAGAAAAUGUGUAGC	:::.::::::::::::	UGCACAUAUUUUCUUUCUA	Cleavage		1	LotjaGi3g1v0072300	-0.994648	7.17e-05	0.00130701	RhizvsAM
LotjaGi3g1v0072300	lja-miR7544	MSTRG	3.5	-1	1	19	UAGAAAGAAAAUGUGUAGC	:::.::::::::::::	UGCACAUAUUUUCUUUCUA	Cleavage		1	LotjaGi3g1v0072300	-0.289532	0.241494	0.965567	AMvsLn
LotjaGi3g1v0072400_LC	lja-miR1511-3p	LotjaGi3g1v0072400_LC	3.5	-1	1	24	AACCAGGCUCUGAUACCAUGAAGC	: ..::::.:.:::: .:::::	UAUGUGUGGUGUUAGAGAUUGGUU	Cleavage		1	LotjaGi3g1v0072400_LC	4.61703	1.7e-11	9.6e-10	AMvsHn
LotjaGi3g1v0072400_LC	lja-miR1511-3p	LotjaGi3g1v0072400_LC	3.5	-1	1	24	AACCAGGCUCUGAUACCAUGAAGC	: ..::::.:.:::: .:::::	UAUGUGUGGUGUUAGAGAUUGGUU	Cleavage		1	LotjaGi3g1v0072400_LC	5.21967	3.73e-14	3.01e-12	LnvsHn
LotjaGi3g1v0072400_LC	lja-miR1511-3p	LotjaGi3g1v0072400_LC	3.5	-1	1	24	AACCAGGCUCUGAUACCAUGAAGC	: ..::::.:.:::: .:::::	UAUGUGUGGUGUUAGAGAUUGGUU	Cleavage		1	LotjaGi3g1v0072400_LC	3.34027	4.86e-07	1.5e-05	RhizvsHn
LotjaGi3g1v0072400_LC	lja-miR1511-3p	LotjaGi3g1v0072400_LC	3.5	-1	1	24	AACCAGGCUCUGAUACCAUGAAGC	: ..::::.:.:::: .:::::	UAUGUGUGGUGUUAGAGAUUGGUU	Cleavage		1	LotjaGi3g1v0072400_LC	-0.602639	0.120345	0.965567	AMvsLn
LotjaGi3g1v0072400_LC	lja-miR1511-3p	LotjaGi3g1v0072400_LC	3.5	-1	1	24	AACCAGGCUCUGAUACCAUGAAGC	: ..::::.:.:::: .:::::	UAUGUGUGGUGUUAGAGAUUGGUU	Cleavage		1	LotjaGi3g1v0072400_LC	-1.8794	1.63e-06	4.03e-05	RhizvsLn
LotjaGi3g1v0072400_LC	lja-miR1511-3p	LotjaGi3g1v0072400_LC	3.5	-1	1	24	AACCAGGCUCUGAUACCAUGAAGC	: ..::::.:.:::: .:::::	UAUGUGUGGUGUUAGAGAUUGGUU	Cleavage		1	LotjaGi3g1v0072400_LC	-1.27676	0.0017526	0.0195828	RhizvsAM
LotjaGi3g1v0072400_LC	lja-miR7537	LotjaGi3g1v0072400_LC	3.5	-1	1	21	UAGGAAAUACGCCUGCGGUCC	: : ..::.::::::::::	AAAACCUGGGUGUAUUUCCUA	Cleavage		1	LotjaGi3g1v0072400_LC	4.61703	1.7e-11	9.6e-10	AMvsHn
LotjaGi3g1v0072400_LC	lja-miR7537	LotjaGi3g1v0072400_LC	3.5	-1	1	21	UAGGAAAUACGCCUGCGGUCC	: : ..::.::::::::::	AAAACCUGGGUGUAUUUCCUA	Cleavage		1	LotjaGi3g1v0072400_LC	5.21967	3.73e-14	3.01e-12	LnvsHn
LotjaGi3g1v0072400_LC	lja-miR7537	LotjaGi3g1v0072400_LC	3.5	-1	1	21	UAGGAAAUACGCCUGCGGUCC	: : ..::.::::::::::	AAAACCUGGGUGUAUUUCCUA	Cleavage		1	LotjaGi3g1v0072400_LC	3.34027	4.86e-07	1.5e-05	RhizvsHn
LotjaGi3g1v0072400_LC	lja-miR7537	LotjaGi3g1v0072400_LC	3.5	-1	1	21	UAGGAAAUACGCCUGCGGUCC	: : ..::.::::::::::	AAAACCUGGGUGUAUUUCCUA	Cleavage		1	LotjaGi3g1v0072400_LC	-0.602639	0.120345	0.965567	AMvsLn
LotjaGi3g1v0072400_LC	lja-miR7537	LotjaGi3g1v0072400_LC	3.5	-1	1	21	UAGGAAAUACGCCUGCGGUCC	: : ..::.::::::::::	AAAACCUGGGUGUAUUUCCUA	Cleavage		1	LotjaGi3g1v0072400_LC	-1.8794	1.63e-06	4.03e-05	RhizvsLn
LotjaGi3g1v0072400_LC	lja-miR7537	LotjaGi3g1v0072400_LC	3.5	-1	1	21	UAGGAAAUACGCCUGCGGUCC	: : ..::.::::::::::	AAAACCUGGGUGUAUUUCCUA	Cleavage		1	LotjaGi3g1v0072400_LC	-1.27676	0.0017526	0.0195828	RhizvsAM
LotjaGi3g1v0072500	lja-miR11108s-3p	LotjaGi3g1v0072500	3	-1	1	23	UCCAAC-UCACUGAUCUCAAUGUG	.::::::::::::::: ::::::	GGCAUUGAGAUCAGUGAUGUUGGA	Cleavage		1	LotjaGi3g1v0072500	-0.643677	9.17e-05	0.00162599	RhizvsAM
LotjaGi3g1v0072500	lja-miR11108s-3p	LotjaGi3g1v0072500	3	-1	1	23	UCCAAC-UCACUGAUCUCAAUGUG	.::::::::::::::: ::::::	GGCAUUGAGAUCAGUGAUGUUGGA	Cleavage		1	LotjaGi3g1v0072500	1.92449	2.54e-16	2.8e-14	LnvsHn
LotjaGi3g1v0072500	lja-miR11108s-3p	LotjaGi3g1v0072500	3	-1	1	23	UCCAAC-UCACUGAUCUCAAUGUG	.::::::::::::::: ::::::	GGCAUUGAGAUCAGUGAUGUUGGA	Cleavage		1	LotjaGi3g1v0072500	1.71867	1.33e-13	9.92e-12	AMvsHn
LotjaGi3g1v0072500	lja-miR11108s-3p	LotjaGi3g1v0072500	3	-1	1	23	UCCAAC-UCACUGAUCUCAAUGUG	.::::::::::::::: ::::::	GGCAUUGAGAUCAGUGAUGUUGGA	Cleavage		1	LotjaGi3g1v0072500	-0.849496	2.48e-07	7.36e-06	RhizvsLn
LotjaGi3g1v0072500	lja-miR11108s-3p	LotjaGi3g1v0072500	3	-1	1	23	UCCAAC-UCACUGAUCUCAAUGUG	.::::::::::::::: ::::::	GGCAUUGAGAUCAGUGAUGUUGGA	Cleavage		1	LotjaGi3g1v0072500	1.07499	1.49e-06	4.07e-05	RhizvsHn
LotjaGi3g1v0072500	lja-miR11108s-3p	LotjaGi3g1v0072500	3	-1	1	23	UCCAAC-UCACUGAUCUCAAUGUG	.::::::::::::::: ::::::	GGCAUUGAGAUCAGUGAUGUUGGA	Cleavage		1	LotjaGi3g1v0072500	-0.205819	0.208833	0.965567	AMvsLn
LotjaGi3g1v0072500	lja-miR11093-3p	LotjaGi3g1v0072500	4.5	-1	1	20	AUAAAUCACGACCGUAGAUC	.:.:..: :.:::::::.:	UGUUUGUGAUUGUGAUUUGU	Cleavage		1	LotjaGi3g1v0072500	-0.643677	9.17e-05	0.00162599	RhizvsAM
LotjaGi3g1v0072500	lja-miR11093-3p	LotjaGi3g1v0072500	4.5	-1	1	20	AUAAAUCACGACCGUAGAUC	.:.:..: :.:::::::.:	UGUUUGUGAUUGUGAUUUGU	Cleavage		1	LotjaGi3g1v0072500	1.92449	2.54e-16	2.8e-14	LnvsHn
LotjaGi3g1v0072500	lja-miR11093-3p	LotjaGi3g1v0072500	4.5	-1	1	20	AUAAAUCACGACCGUAGAUC	.:.:..: :.:::::::.:	UGUUUGUGAUUGUGAUUUGU	Cleavage		1	LotjaGi3g1v0072500	1.71867	1.33e-13	9.92e-12	AMvsHn
LotjaGi3g1v0072500	lja-miR11093-3p	LotjaGi3g1v0072500	4.5	-1	1	20	AUAAAUCACGACCGUAGAUC	.:.:..: :.:::::::.:	UGUUUGUGAUUGUGAUUUGU	Cleavage		1	LotjaGi3g1v0072500	-0.849496	2.48e-07	7.36e-06	RhizvsLn
LotjaGi3g1v0072500	lja-miR11093-3p	LotjaGi3g1v0072500	4.5	-1	1	20	AUAAAUCACGACCGUAGAUC	.:.:..: :.:::::::.:	UGUUUGUGAUUGUGAUUUGU	Cleavage		1	LotjaGi3g1v0072500	1.07499	1.49e-06	4.07e-05	RhizvsHn
LotjaGi3g1v0072500	lja-miR11093-3p	LotjaGi3g1v0072500	4.5	-1	1	20	AUAAAUCACGACCGUAGAUC	.:.:..: :.:::::::.:	UGUUUGUGAUUGUGAUUUGU	Cleavage		1	LotjaGi3g1v0072500	-0.205819	0.208833	0.965567	AMvsLn
LotjaGi3g1v0072500	lja-miR7516-5p	LotjaGi3g1v0072500	4	-1	1	21	UAGCGGGUGUCUCGCCUCUGA	.::::: :::::..:.: ::	CUAGAGGAGAGACGUCUGGUA	Cleavage		1	LotjaGi3g1v0072500	-0.643677	9.17e-05	0.00162599	RhizvsAM
LotjaGi3g1v0072500	lja-miR7516-5p	LotjaGi3g1v0072500	4	-1	1	21	UAGCGGGUGUCUCGCCUCUGA	.::::: :::::..:.: ::	CUAGAGGAGAGACGUCUGGUA	Cleavage		1	LotjaGi3g1v0072500	1.92449	2.54e-16	2.8e-14	LnvsHn
LotjaGi3g1v0072500	lja-miR7516-5p	LotjaGi3g1v0072500	4	-1	1	21	UAGCGGGUGUCUCGCCUCUGA	.::::: :::::..:.: ::	CUAGAGGAGAGACGUCUGGUA	Cleavage		1	LotjaGi3g1v0072500	1.71867	1.33e-13	9.92e-12	AMvsHn
LotjaGi3g1v0072500	lja-miR7516-5p	LotjaGi3g1v0072500	4	-1	1	21	UAGCGGGUGUCUCGCCUCUGA	.::::: :::::..:.: ::	CUAGAGGAGAGACGUCUGGUA	Cleavage		1	LotjaGi3g1v0072500	-0.849496	2.48e-07	7.36e-06	RhizvsLn
LotjaGi3g1v0072500	lja-miR7516-5p	LotjaGi3g1v0072500	4	-1	1	21	UAGCGGGUGUCUCGCCUCUGA	.::::: :::::..:.: ::	CUAGAGGAGAGACGUCUGGUA	Cleavage		1	LotjaGi3g1v0072500	1.07499	1.49e-06	4.07e-05	RhizvsHn
LotjaGi3g1v0072500	lja-miR7516-5p	LotjaGi3g1v0072500	4	-1	1	21	UAGCGGGUGUCUCGCCUCUGA	.::::: :::::..:.: ::	CUAGAGGAGAGACGUCUGGUA	Cleavage		1	LotjaGi3g1v0072500	-0.205819	0.208833	0.965567	AMvsLn
LotjaGi3g1v0072500	lja-miR477-3p	LotjaGi3g1v0072500	3	-1	1	19	UGAAGUCUAGGGAGAGUGG	:::: ::: :::::.::::	CCACCCUCACUAGAUUUCA	Translation		1	LotjaGi3g1v0072500	-0.643677	9.17e-05	0.00162599	RhizvsAM
LotjaGi3g1v0072500	lja-miR477-3p	LotjaGi3g1v0072500	3	-1	1	19	UGAAGUCUAGGGAGAGUGG	:::: ::: :::::.::::	CCACCCUCACUAGAUUUCA	Translation		1	LotjaGi3g1v0072500	1.92449	2.54e-16	2.8e-14	LnvsHn
LotjaGi3g1v0072500	lja-miR477-3p	LotjaGi3g1v0072500	3	-1	1	19	UGAAGUCUAGGGAGAGUGG	:::: ::: :::::.::::	CCACCCUCACUAGAUUUCA	Translation		1	LotjaGi3g1v0072500	1.71867	1.33e-13	9.92e-12	AMvsHn
LotjaGi3g1v0072500	lja-miR477-3p	LotjaGi3g1v0072500	3	-1	1	19	UGAAGUCUAGGGAGAGUGG	:::: ::: :::::.::::	CCACCCUCACUAGAUUUCA	Translation		1	LotjaGi3g1v0072500	-0.849496	2.48e-07	7.36e-06	RhizvsLn
LotjaGi3g1v0072500	lja-miR477-3p	LotjaGi3g1v0072500	3	-1	1	19	UGAAGUCUAGGGAGAGUGG	:::: ::: :::::.::::	CCACCCUCACUAGAUUUCA	Translation		1	LotjaGi3g1v0072500	1.07499	1.49e-06	4.07e-05	RhizvsHn
LotjaGi3g1v0072500	lja-miR477-3p	LotjaGi3g1v0072500	3	-1	1	19	UGAAGUCUAGGGAGAGUGG	:::: ::: :::::.::::	CCACCCUCACUAGAUUUCA	Translation		1	LotjaGi3g1v0072500	-0.205819	0.208833	0.965567	AMvsLn
LotjaGi3g1v0072600	lja-miR11159-3p	LotjaGi3g1v0072600	3	-1	1	21	ACUGAAAACUGUGGUAAGACC	: :.:::.::::: :::.:::	GCUUUUAUCACAGCUUUUAGU	Cleavage		1	LotjaGi3g1v0072600	-0.0879676	0.5943	0.973269	AMvsLn
LotjaGi3g1v0072600	lja-miR11159-3p	LotjaGi3g1v0072600	3	-1	1	21	ACUGAAAACUGUGGUAAGACC	: :.:::.::::: :::.:::	GCUUUUAUCACAGCUUUUAGU	Cleavage		1	LotjaGi3g1v0072600	-0.662361	0.000974104	0.00860872	LnvsHn
LotjaGi3g1v0072600	lja-miR11159-3p	LotjaGi3g1v0072600	3	-1	1	21	ACUGAAAACUGUGGUAAGACC	: :.:::.::::: :::.:::	GCUUUUAUCACAGCUUUUAGU	Cleavage		1	LotjaGi3g1v0072600	0.292376	0.0762991	0.295079	RhizvsAM
LotjaGi3g1v0072600	lja-miR11159-3p	LotjaGi3g1v0072600	3	-1	1	21	ACUGAAAACUGUGGUAAGACC	: :.:::.::::: :::.:::	GCUUUUAUCACAGCUUUUAGU	Cleavage		1	LotjaGi3g1v0072600	-0.750328	0.000221772	0.00240262	AMvsHn
LotjaGi3g1v0072600	lja-miR11159-3p	LotjaGi3g1v0072600	3	-1	1	21	ACUGAAAACUGUGGUAAGACC	: :.:::.::::: :::.:::	GCUUUUAUCACAGCUUUUAGU	Cleavage		1	LotjaGi3g1v0072600	0.204409	0.205426	0.532883	RhizvsLn
LotjaGi3g1v0072600	lja-miR11159-3p	LotjaGi3g1v0072600	3	-1	1	21	ACUGAAAACUGUGGUAAGACC	: :.:::.::::: :::.:::	GCUUUUAUCACAGCUUUUAGU	Cleavage		1	LotjaGi3g1v0072600	-0.457952	0.023412	0.123587	RhizvsHn
LotjaGi3g1v0072600	lja-miR11151-3p	LotjaGi3g1v0072600	3.5	-1	1	23	CGUGAGUAAUCCUGAGUGUCAGA	:::::::::::::.::	GAUUUAACUCAGGAUUACUUACA	Cleavage		1	LotjaGi3g1v0072600	-0.0879676	0.5943	0.973269	AMvsLn
LotjaGi3g1v0072600	lja-miR11151-3p	LotjaGi3g1v0072600	3.5	-1	1	23	CGUGAGUAAUCCUGAGUGUCAGA	:::::::::::::.::	GAUUUAACUCAGGAUUACUUACA	Cleavage		1	LotjaGi3g1v0072600	-0.662361	0.000974104	0.00860872	LnvsHn
LotjaGi3g1v0072600	lja-miR11151-3p	LotjaGi3g1v0072600	3.5	-1	1	23	CGUGAGUAAUCCUGAGUGUCAGA	:::::::::::::.::	GAUUUAACUCAGGAUUACUUACA	Cleavage		1	LotjaGi3g1v0072600	0.292376	0.0762991	0.295079	RhizvsAM
LotjaGi3g1v0072600	lja-miR11151-3p	LotjaGi3g1v0072600	3.5	-1	1	23	CGUGAGUAAUCCUGAGUGUCAGA	:::::::::::::.::	GAUUUAACUCAGGAUUACUUACA	Cleavage		1	LotjaGi3g1v0072600	-0.750328	0.000221772	0.00240262	AMvsHn
LotjaGi3g1v0072600	lja-miR11151-3p	LotjaGi3g1v0072600	3.5	-1	1	23	CGUGAGUAAUCCUGAGUGUCAGA	:::::::::::::.::	GAUUUAACUCAGGAUUACUUACA	Cleavage		1	LotjaGi3g1v0072600	0.204409	0.205426	0.532883	RhizvsLn
LotjaGi3g1v0072600	lja-miR11151-3p	LotjaGi3g1v0072600	3.5	-1	1	23	CGUGAGUAAUCCUGAGUGUCAGA	:::::::::::::.::	GAUUUAACUCAGGAUUACUUACA	Cleavage		1	LotjaGi3g1v0072600	-0.457952	0.023412	0.123587	RhizvsHn
LotjaGi3g1v0072600	lja-miR11151-3p	MSTRG	3.5	-1	1	23	CGUGAGUAAUCCUGAGUGUCAGA	:::::::::::::.::	GAUUUAACUCAGGAUUACUUACA	Cleavage		1	LotjaGi3g1v0072600	-0.0879676	0.5943	0.973269	AMvsLn
LotjaGi3g1v0072600	lja-miR11151-3p	MSTRG	3.5	-1	1	23	CGUGAGUAAUCCUGAGUGUCAGA	:::::::::::::.::	GAUUUAACUCAGGAUUACUUACA	Cleavage		1	LotjaGi3g1v0072600	-0.662361	0.000974104	0.00860872	LnvsHn
LotjaGi3g1v0072600	lja-miR11151-3p	MSTRG	3.5	-1	1	23	CGUGAGUAAUCCUGAGUGUCAGA	:::::::::::::.::	GAUUUAACUCAGGAUUACUUACA	Cleavage		1	LotjaGi3g1v0072600	0.292376	0.0762991	0.295079	RhizvsAM
LotjaGi3g1v0072600	lja-miR11151-3p	MSTRG	3.5	-1	1	23	CGUGAGUAAUCCUGAGUGUCAGA	:::::::::::::.::	GAUUUAACUCAGGAUUACUUACA	Cleavage		1	LotjaGi3g1v0072600	-0.750328	0.000221772	0.00240262	AMvsHn
LotjaGi3g1v0072600	lja-miR11151-3p	MSTRG	3.5	-1	1	23	CGUGAGUAAUCCUGAGUGUCAGA	:::::::::::::.::	GAUUUAACUCAGGAUUACUUACA	Cleavage		1	LotjaGi3g1v0072600	0.204409	0.205426	0.532883	RhizvsLn
LotjaGi3g1v0072600	lja-miR11151-3p	MSTRG	3.5	-1	1	23	CGUGAGUAAUCCUGAGUGUCAGA	:::::::::::::.::	GAUUUAACUCAGGAUUACUUACA	Cleavage		1	LotjaGi3g1v0072600	-0.457952	0.023412	0.123587	RhizvsHn
LotjaGi3g1v0072600	lja-miR11145d-3p	LotjaGi3g1v0072600	4.5	-1	1	24	AGUGCAAAAUCGUGAUAAGUGAGG	.:::::::.:.:: :: :::.:::	UCUCACUUGUUACUAUAUUGUACU	Translation		1	LotjaGi3g1v0072600	-0.0879676	0.5943	0.973269	AMvsLn
LotjaGi3g1v0072600	lja-miR11145d-3p	LotjaGi3g1v0072600	4.5	-1	1	24	AGUGCAAAAUCGUGAUAAGUGAGG	.:::::::.:.:: :: :::.:::	UCUCACUUGUUACUAUAUUGUACU	Translation		1	LotjaGi3g1v0072600	-0.662361	0.000974104	0.00860872	LnvsHn
LotjaGi3g1v0072600	lja-miR11145d-3p	LotjaGi3g1v0072600	4.5	-1	1	24	AGUGCAAAAUCGUGAUAAGUGAGG	.:::::::.:.:: :: :::.:::	UCUCACUUGUUACUAUAUUGUACU	Translation		1	LotjaGi3g1v0072600	0.292376	0.0762991	0.295079	RhizvsAM
LotjaGi3g1v0072600	lja-miR11145d-3p	LotjaGi3g1v0072600	4.5	-1	1	24	AGUGCAAAAUCGUGAUAAGUGAGG	.:::::::.:.:: :: :::.:::	UCUCACUUGUUACUAUAUUGUACU	Translation		1	LotjaGi3g1v0072600	-0.750328	0.000221772	0.00240262	AMvsHn
LotjaGi3g1v0072600	lja-miR11145d-3p	LotjaGi3g1v0072600	4.5	-1	1	24	AGUGCAAAAUCGUGAUAAGUGAGG	.:::::::.:.:: :: :::.:::	UCUCACUUGUUACUAUAUUGUACU	Translation		1	LotjaGi3g1v0072600	0.204409	0.205426	0.532883	RhizvsLn
LotjaGi3g1v0072600	lja-miR11145d-3p	LotjaGi3g1v0072600	4.5	-1	1	24	AGUGCAAAAUCGUGAUAAGUGAGG	.:::::::.:.:: :: :::.:::	UCUCACUUGUUACUAUAUUGUACU	Translation		1	LotjaGi3g1v0072600	-0.457952	0.023412	0.123587	RhizvsHn
LotjaGi3g1v0072700	lja-miR167	MSTRG	3.5	-1	1	21	UGAAGCUGCCAGCAUGAUCUG	:::::::.::: : :::::	AUGAUCAUGUUGGGAACUUCA	Cleavage		1	LotjaGi3g1v0072700	0.405931	0.186265	0.445024	RhizvsHn
LotjaGi3g1v0072700	lja-miR167	MSTRG	3.5	-1	1	21	UGAAGCUGCCAGCAUGAUCUG	:::::::.::: : :::::	AUGAUCAUGUUGGGAACUUCA	Cleavage		1	LotjaGi3g1v0072700	-0.285039	0.228867	0.537525	RhizvsAM
LotjaGi3g1v0072700	lja-miR167	MSTRG	3.5	-1	1	21	UGAAGCUGCCAGCAUGAUCUG	:::::::.::: : :::::	AUGAUCAUGUUGGGAACUUCA	Cleavage		1	LotjaGi3g1v0072700	0.854967	0.00646613	0.0371213	LnvsHn
LotjaGi3g1v0072700	lja-miR167	MSTRG	3.5	-1	1	21	UGAAGCUGCCAGCAUGAUCUG	:::::::.::: : :::::	AUGAUCAUGUUGGGAACUUCA	Cleavage		1	LotjaGi3g1v0072700	-0.449036	0.0555089	0.246807	RhizvsLn
LotjaGi3g1v0072700	lja-miR167	MSTRG	3.5	-1	1	21	UGAAGCUGCCAGCAUGAUCUG	:::::::.::: : :::::	AUGAUCAUGUUGGGAACUUCA	Cleavage		1	LotjaGi3g1v0072700	0.69097	0.0273215	0.10223	AMvsHn
LotjaGi3g1v0072700	lja-miR167	MSTRG	3.5	-1	1	21	UGAAGCUGCCAGCAUGAUCUG	:::::::.::: : :::::	AUGAUCAUGUUGGGAACUUCA	Cleavage		1	LotjaGi3g1v0072700	-0.163997	0.487588	0.968116	AMvsLn
LotjaGi3g1v0072700	lja-miR167b	LotjaGi3g1v0072700	3.5	-1	1	20	UGAAGCUGCCAGCAUGAUCU	:::::::.::: : :::::	UGAUCAUGUUGGGAACUUCA	Cleavage		1	LotjaGi3g1v0072700	0.405931	0.186265	0.445024	RhizvsHn
LotjaGi3g1v0072700	lja-miR167b	LotjaGi3g1v0072700	3.5	-1	1	20	UGAAGCUGCCAGCAUGAUCU	:::::::.::: : :::::	UGAUCAUGUUGGGAACUUCA	Cleavage		1	LotjaGi3g1v0072700	-0.285039	0.228867	0.537525	RhizvsAM
LotjaGi3g1v0072700	lja-miR167b	LotjaGi3g1v0072700	3.5	-1	1	20	UGAAGCUGCCAGCAUGAUCU	:::::::.::: : :::::	UGAUCAUGUUGGGAACUUCA	Cleavage		1	LotjaGi3g1v0072700	0.854967	0.00646613	0.0371213	LnvsHn
LotjaGi3g1v0072700	lja-miR167b	LotjaGi3g1v0072700	3.5	-1	1	20	UGAAGCUGCCAGCAUGAUCU	:::::::.::: : :::::	UGAUCAUGUUGGGAACUUCA	Cleavage		1	LotjaGi3g1v0072700	-0.449036	0.0555089	0.246807	RhizvsLn
LotjaGi3g1v0072700	lja-miR167b	LotjaGi3g1v0072700	3.5	-1	1	20	UGAAGCUGCCAGCAUGAUCU	:::::::.::: : :::::	UGAUCAUGUUGGGAACUUCA	Cleavage		1	LotjaGi3g1v0072700	0.69097	0.0273215	0.10223	AMvsHn
LotjaGi3g1v0072700	lja-miR167b	LotjaGi3g1v0072700	3.5	-1	1	20	UGAAGCUGCCAGCAUGAUCU	:::::::.::: : :::::	UGAUCAUGUUGGGAACUUCA	Cleavage		1	LotjaGi3g1v0072700	-0.163997	0.487588	0.968116	AMvsLn
LotjaGi3g1v0072700	lja-miR11108s-3p	MSTRG	3	-1	1	23	UCCAAC-UCACUGAUCUCAAUGUG	.: ::::::::::::: ::::::	GGCUUUGAGAUCAGUGAUGUUGGA	Cleavage		1	LotjaGi3g1v0072700	0.405931	0.186265	0.445024	RhizvsHn
LotjaGi3g1v0072700	lja-miR11108s-3p	MSTRG	3	-1	1	23	UCCAAC-UCACUGAUCUCAAUGUG	.: ::::::::::::: ::::::	GGCUUUGAGAUCAGUGAUGUUGGA	Cleavage		1	LotjaGi3g1v0072700	-0.285039	0.228867	0.537525	RhizvsAM
LotjaGi3g1v0072700	lja-miR11108s-3p	MSTRG	3	-1	1	23	UCCAAC-UCACUGAUCUCAAUGUG	.: ::::::::::::: ::::::	GGCUUUGAGAUCAGUGAUGUUGGA	Cleavage		1	LotjaGi3g1v0072700	0.854967	0.00646613	0.0371213	LnvsHn
LotjaGi3g1v0072700	lja-miR11108s-3p	MSTRG	3	-1	1	23	UCCAAC-UCACUGAUCUCAAUGUG	.: ::::::::::::: ::::::	GGCUUUGAGAUCAGUGAUGUUGGA	Cleavage		1	LotjaGi3g1v0072700	-0.449036	0.0555089	0.246807	RhizvsLn
LotjaGi3g1v0072700	lja-miR11108s-3p	MSTRG	3	-1	1	23	UCCAAC-UCACUGAUCUCAAUGUG	.: ::::::::::::: ::::::	GGCUUUGAGAUCAGUGAUGUUGGA	Cleavage		1	LotjaGi3g1v0072700	0.69097	0.0273215	0.10223	AMvsHn
LotjaGi3g1v0072700	lja-miR11108s-3p	MSTRG	3	-1	1	23	UCCAAC-UCACUGAUCUCAAUGUG	.: ::::::::::::: ::::::	GGCUUUGAGAUCAGUGAUGUUGGA	Cleavage		1	LotjaGi3g1v0072700	-0.163997	0.487588	0.968116	AMvsLn
LotjaGi3g1v0072700	lja-miR167b	MSTRG	3.5	-1	1	20	UGAAGCUGCCAGCAUGAUCU	:::::::.::: : :::::	UGAUCAUGUUGGGAACUUCA	Cleavage		1	LotjaGi3g1v0072700	0.405931	0.186265	0.445024	RhizvsHn
LotjaGi3g1v0072700	lja-miR167b	MSTRG	3.5	-1	1	20	UGAAGCUGCCAGCAUGAUCU	:::::::.::: : :::::	UGAUCAUGUUGGGAACUUCA	Cleavage		1	LotjaGi3g1v0072700	-0.285039	0.228867	0.537525	RhizvsAM
LotjaGi3g1v0072700	lja-miR167b	MSTRG	3.5	-1	1	20	UGAAGCUGCCAGCAUGAUCU	:::::::.::: : :::::	UGAUCAUGUUGGGAACUUCA	Cleavage		1	LotjaGi3g1v0072700	0.854967	0.00646613	0.0371213	LnvsHn
LotjaGi3g1v0072700	lja-miR167b	MSTRG	3.5	-1	1	20	UGAAGCUGCCAGCAUGAUCU	:::::::.::: : :::::	UGAUCAUGUUGGGAACUUCA	Cleavage		1	LotjaGi3g1v0072700	-0.449036	0.0555089	0.246807	RhizvsLn
LotjaGi3g1v0072700	lja-miR167b	MSTRG	3.5	-1	1	20	UGAAGCUGCCAGCAUGAUCU	:::::::.::: : :::::	UGAUCAUGUUGGGAACUUCA	Cleavage		1	LotjaGi3g1v0072700	0.69097	0.0273215	0.10223	AMvsHn
LotjaGi3g1v0072700	lja-miR167b	MSTRG	3.5	-1	1	20	UGAAGCUGCCAGCAUGAUCU	:::::::.::: : :::::	UGAUCAUGUUGGGAACUUCA	Cleavage		1	LotjaGi3g1v0072700	-0.163997	0.487588	0.968116	AMvsLn
LotjaGi3g1v0072700	lja-miR167	LotjaGi3g1v0072700	3.5	-1	1	21	UGAAGCUGCCAGCAUGAUCUG	:::::::.::: : :::::	AUGAUCAUGUUGGGAACUUCA	Cleavage		1	LotjaGi3g1v0072700	0.405931	0.186265	0.445024	RhizvsHn
LotjaGi3g1v0072700	lja-miR167	LotjaGi3g1v0072700	3.5	-1	1	21	UGAAGCUGCCAGCAUGAUCUG	:::::::.::: : :::::	AUGAUCAUGUUGGGAACUUCA	Cleavage		1	LotjaGi3g1v0072700	-0.285039	0.228867	0.537525	RhizvsAM
LotjaGi3g1v0072700	lja-miR167	LotjaGi3g1v0072700	3.5	-1	1	21	UGAAGCUGCCAGCAUGAUCUG	:::::::.::: : :::::	AUGAUCAUGUUGGGAACUUCA	Cleavage		1	LotjaGi3g1v0072700	0.854967	0.00646613	0.0371213	LnvsHn
LotjaGi3g1v0072700	lja-miR167	LotjaGi3g1v0072700	3.5	-1	1	21	UGAAGCUGCCAGCAUGAUCUG	:::::::.::: : :::::	AUGAUCAUGUUGGGAACUUCA	Cleavage		1	LotjaGi3g1v0072700	-0.449036	0.0555089	0.246807	RhizvsLn
LotjaGi3g1v0072700	lja-miR167	LotjaGi3g1v0072700	3.5	-1	1	21	UGAAGCUGCCAGCAUGAUCUG	:::::::.::: : :::::	AUGAUCAUGUUGGGAACUUCA	Cleavage		1	LotjaGi3g1v0072700	0.69097	0.0273215	0.10223	AMvsHn
LotjaGi3g1v0072700	lja-miR167	LotjaGi3g1v0072700	3.5	-1	1	21	UGAAGCUGCCAGCAUGAUCUG	:::::::.::: : :::::	AUGAUCAUGUUGGGAACUUCA	Cleavage		1	LotjaGi3g1v0072700	-0.163997	0.487588	0.968116	AMvsLn
LotjaGi3g1v0072700	lja-miR167a	MSTRG	3.5	-1	1	20	UGAAGCUGCCAGCAUGAUCU	:::::::.::: : :::::	UGAUCAUGUUGGGAACUUCA	Cleavage		1	LotjaGi3g1v0072700	0.405931	0.186265	0.445024	RhizvsHn
LotjaGi3g1v0072700	lja-miR167a	MSTRG	3.5	-1	1	20	UGAAGCUGCCAGCAUGAUCU	:::::::.::: : :::::	UGAUCAUGUUGGGAACUUCA	Cleavage		1	LotjaGi3g1v0072700	-0.285039	0.228867	0.537525	RhizvsAM
LotjaGi3g1v0072700	lja-miR167a	MSTRG	3.5	-1	1	20	UGAAGCUGCCAGCAUGAUCU	:::::::.::: : :::::	UGAUCAUGUUGGGAACUUCA	Cleavage		1	LotjaGi3g1v0072700	0.854967	0.00646613	0.0371213	LnvsHn
LotjaGi3g1v0072700	lja-miR167a	MSTRG	3.5	-1	1	20	UGAAGCUGCCAGCAUGAUCU	:::::::.::: : :::::	UGAUCAUGUUGGGAACUUCA	Cleavage		1	LotjaGi3g1v0072700	-0.449036	0.0555089	0.246807	RhizvsLn
LotjaGi3g1v0072700	lja-miR167a	MSTRG	3.5	-1	1	20	UGAAGCUGCCAGCAUGAUCU	:::::::.::: : :::::	UGAUCAUGUUGGGAACUUCA	Cleavage		1	LotjaGi3g1v0072700	0.69097	0.0273215	0.10223	AMvsHn
LotjaGi3g1v0072700	lja-miR167a	MSTRG	3.5	-1	1	20	UGAAGCUGCCAGCAUGAUCU	:::::::.::: : :::::	UGAUCAUGUUGGGAACUUCA	Cleavage		1	LotjaGi3g1v0072700	-0.163997	0.487588	0.968116	AMvsLn
LotjaGi3g1v0072700	lja-miR11108s-3p	LotjaGi3g1v0072700	3	-1	1	23	UCCAAC-UCACUGAUCUCAAUGUG	.: ::::::::::::: ::::::	GGCUUUGAGAUCAGUGAUGUUGGA	Cleavage		1	LotjaGi3g1v0072700	0.405931	0.186265	0.445024	RhizvsHn
LotjaGi3g1v0072700	lja-miR11108s-3p	LotjaGi3g1v0072700	3	-1	1	23	UCCAAC-UCACUGAUCUCAAUGUG	.: ::::::::::::: ::::::	GGCUUUGAGAUCAGUGAUGUUGGA	Cleavage		1	LotjaGi3g1v0072700	-0.285039	0.228867	0.537525	RhizvsAM
LotjaGi3g1v0072700	lja-miR11108s-3p	LotjaGi3g1v0072700	3	-1	1	23	UCCAAC-UCACUGAUCUCAAUGUG	.: ::::::::::::: ::::::	GGCUUUGAGAUCAGUGAUGUUGGA	Cleavage		1	LotjaGi3g1v0072700	0.854967	0.00646613	0.0371213	LnvsHn
LotjaGi3g1v0072700	lja-miR11108s-3p	LotjaGi3g1v0072700	3	-1	1	23	UCCAAC-UCACUGAUCUCAAUGUG	.: ::::::::::::: ::::::	GGCUUUGAGAUCAGUGAUGUUGGA	Cleavage		1	LotjaGi3g1v0072700	-0.449036	0.0555089	0.246807	RhizvsLn
LotjaGi3g1v0072700	lja-miR11108s-3p	LotjaGi3g1v0072700	3	-1	1	23	UCCAAC-UCACUGAUCUCAAUGUG	.: ::::::::::::: ::::::	GGCUUUGAGAUCAGUGAUGUUGGA	Cleavage		1	LotjaGi3g1v0072700	0.69097	0.0273215	0.10223	AMvsHn
LotjaGi3g1v0072700	lja-miR11108s-3p	LotjaGi3g1v0072700	3	-1	1	23	UCCAAC-UCACUGAUCUCAAUGUG	.: ::::::::::::: ::::::	GGCUUUGAGAUCAGUGAUGUUGGA	Cleavage		1	LotjaGi3g1v0072700	-0.163997	0.487588	0.968116	AMvsLn
LotjaGi3g1v0072700	lja-miR167a	LotjaGi3g1v0072700	3.5	-1	1	20	UGAAGCUGCCAGCAUGAUCU	:::::::.::: : :::::	UGAUCAUGUUGGGAACUUCA	Cleavage		1	LotjaGi3g1v0072700	0.405931	0.186265	0.445024	RhizvsHn
LotjaGi3g1v0072700	lja-miR167a	LotjaGi3g1v0072700	3.5	-1	1	20	UGAAGCUGCCAGCAUGAUCU	:::::::.::: : :::::	UGAUCAUGUUGGGAACUUCA	Cleavage		1	LotjaGi3g1v0072700	-0.285039	0.228867	0.537525	RhizvsAM
LotjaGi3g1v0072700	lja-miR167a	LotjaGi3g1v0072700	3.5	-1	1	20	UGAAGCUGCCAGCAUGAUCU	:::::::.::: : :::::	UGAUCAUGUUGGGAACUUCA	Cleavage		1	LotjaGi3g1v0072700	0.854967	0.00646613	0.0371213	LnvsHn
LotjaGi3g1v0072700	lja-miR167a	LotjaGi3g1v0072700	3.5	-1	1	20	UGAAGCUGCCAGCAUGAUCU	:::::::.::: : :::::	UGAUCAUGUUGGGAACUUCA	Cleavage		1	LotjaGi3g1v0072700	-0.449036	0.0555089	0.246807	RhizvsLn
LotjaGi3g1v0072700	lja-miR167a	LotjaGi3g1v0072700	3.5	-1	1	20	UGAAGCUGCCAGCAUGAUCU	:::::::.::: : :::::	UGAUCAUGUUGGGAACUUCA	Cleavage		1	LotjaGi3g1v0072700	0.69097	0.0273215	0.10223	AMvsHn
LotjaGi3g1v0072700	lja-miR167a	LotjaGi3g1v0072700	3.5	-1	1	20	UGAAGCUGCCAGCAUGAUCU	:::::::.::: : :::::	UGAUCAUGUUGGGAACUUCA	Cleavage		1	LotjaGi3g1v0072700	-0.163997	0.487588	0.968116	AMvsLn
LotjaGi3g1v0072700	lja-miR167c	MSTRG	3.5	-1	1	20	UGAAGCUGCCAGCAUGAUCU	:::::::.::: : :::::	UGAUCAUGUUGGGAACUUCA	Cleavage		1	LotjaGi3g1v0072700	0.405931	0.186265	0.445024	RhizvsHn
LotjaGi3g1v0072700	lja-miR167c	MSTRG	3.5	-1	1	20	UGAAGCUGCCAGCAUGAUCU	:::::::.::: : :::::	UGAUCAUGUUGGGAACUUCA	Cleavage		1	LotjaGi3g1v0072700	-0.285039	0.228867	0.537525	RhizvsAM
LotjaGi3g1v0072700	lja-miR167c	MSTRG	3.5	-1	1	20	UGAAGCUGCCAGCAUGAUCU	:::::::.::: : :::::	UGAUCAUGUUGGGAACUUCA	Cleavage		1	LotjaGi3g1v0072700	0.854967	0.00646613	0.0371213	LnvsHn
LotjaGi3g1v0072700	lja-miR167c	MSTRG	3.5	-1	1	20	UGAAGCUGCCAGCAUGAUCU	:::::::.::: : :::::	UGAUCAUGUUGGGAACUUCA	Cleavage		1	LotjaGi3g1v0072700	-0.449036	0.0555089	0.246807	RhizvsLn
LotjaGi3g1v0072700	lja-miR167c	MSTRG	3.5	-1	1	20	UGAAGCUGCCAGCAUGAUCU	:::::::.::: : :::::	UGAUCAUGUUGGGAACUUCA	Cleavage		1	LotjaGi3g1v0072700	0.69097	0.0273215	0.10223	AMvsHn
LotjaGi3g1v0072700	lja-miR167c	MSTRG	3.5	-1	1	20	UGAAGCUGCCAGCAUGAUCU	:::::::.::: : :::::	UGAUCAUGUUGGGAACUUCA	Cleavage		1	LotjaGi3g1v0072700	-0.163997	0.487588	0.968116	AMvsLn
LotjaGi3g1v0072700	lja-miR167c	LotjaGi3g1v0072700	3.5	-1	1	20	UGAAGCUGCCAGCAUGAUCU	:::::::.::: : :::::	UGAUCAUGUUGGGAACUUCA	Cleavage		1	LotjaGi3g1v0072700	0.405931	0.186265	0.445024	RhizvsHn
LotjaGi3g1v0072700	lja-miR167c	LotjaGi3g1v0072700	3.5	-1	1	20	UGAAGCUGCCAGCAUGAUCU	:::::::.::: : :::::	UGAUCAUGUUGGGAACUUCA	Cleavage		1	LotjaGi3g1v0072700	-0.285039	0.228867	0.537525	RhizvsAM
LotjaGi3g1v0072700	lja-miR167c	LotjaGi3g1v0072700	3.5	-1	1	20	UGAAGCUGCCAGCAUGAUCU	:::::::.::: : :::::	UGAUCAUGUUGGGAACUUCA	Cleavage		1	LotjaGi3g1v0072700	0.854967	0.00646613	0.0371213	LnvsHn
LotjaGi3g1v0072700	lja-miR167c	LotjaGi3g1v0072700	3.5	-1	1	20	UGAAGCUGCCAGCAUGAUCU	:::::::.::: : :::::	UGAUCAUGUUGGGAACUUCA	Cleavage		1	LotjaGi3g1v0072700	-0.449036	0.0555089	0.246807	RhizvsLn
LotjaGi3g1v0072700	lja-miR167c	LotjaGi3g1v0072700	3.5	-1	1	20	UGAAGCUGCCAGCAUGAUCU	:::::::.::: : :::::	UGAUCAUGUUGGGAACUUCA	Cleavage		1	LotjaGi3g1v0072700	0.69097	0.0273215	0.10223	AMvsHn
LotjaGi3g1v0072700	lja-miR167c	LotjaGi3g1v0072700	3.5	-1	1	20	UGAAGCUGCCAGCAUGAUCU	:::::::.::: : :::::	UGAUCAUGUUGGGAACUUCA	Cleavage		1	LotjaGi3g1v0072700	-0.163997	0.487588	0.968116	AMvsLn
LotjaGi3g1v0072900	lja-miR7519	MSTRG	4	-1	1	19	CAAAUCUAAGUGGGCUAGC	::: ::.:.::::::::	ACUAUCCUAUUUAGAUUUU	Cleavage		1	LotjaGi3g1v0072900	0.342196	0.0522219	0.167768	LnvsHn
LotjaGi3g1v0072900	lja-miR7519	MSTRG	4	-1	1	19	CAAAUCUAAGUGGGCUAGC	::: ::.:.::::::::	ACUAUCCUAUUUAGAUUUU	Cleavage		1	LotjaGi3g1v0072900	-0.00774815	0.955826	0.984677	RhizvsAM
LotjaGi3g1v0072900	lja-miR7519	MSTRG	4	-1	1	19	CAAAUCUAAGUGGGCUAGC	::: ::.:.::::::::	ACUAUCCUAUUUAGAUUUU	Cleavage		1	LotjaGi3g1v0072900	-0.0539047	0.69924	0.982065	AMvsLn
LotjaGi3g1v0072900	lja-miR7519	MSTRG	4	-1	1	19	CAAAUCUAAGUGGGCUAGC	::: ::.:.::::::::	ACUAUCCUAUUUAGAUUUU	Cleavage		1	LotjaGi3g1v0072900	0.288292	0.10695	0.260819	AMvsHn
LotjaGi3g1v0072900	lja-miR7519	MSTRG	4	-1	1	19	CAAAUCUAAGUGGGCUAGC	::: ::.:.::::::::	ACUAUCCUAUUUAGAUUUU	Cleavage		1	LotjaGi3g1v0072900	0.280543	0.110995	0.333935	RhizvsHn
LotjaGi3g1v0072900	lja-miR7519	MSTRG	4	-1	1	19	CAAAUCUAAGUGGGCUAGC	::: ::.:.::::::::	ACUAUCCUAUUUAGAUUUU	Cleavage		1	LotjaGi3g1v0072900	-0.0616529	0.650144	0.881642	RhizvsLn
LotjaGi3g1v0072900	lja-miR11138-3p	LotjaGi3g1v0072900	4	-1	1	21	AAAGCUAAGCUGUG-GGUAAGG	:.:::.: .:.::.::::::::	CUUUAUCAUAUAGUUUAGCUUU	Cleavage		1	LotjaGi3g1v0072900	0.342196	0.0522219	0.167768	LnvsHn
LotjaGi3g1v0072900	lja-miR11138-3p	LotjaGi3g1v0072900	4	-1	1	21	AAAGCUAAGCUGUG-GGUAAGG	:.:::.: .:.::.::::::::	CUUUAUCAUAUAGUUUAGCUUU	Cleavage		1	LotjaGi3g1v0072900	-0.00774815	0.955826	0.984677	RhizvsAM
LotjaGi3g1v0072900	lja-miR11138-3p	LotjaGi3g1v0072900	4	-1	1	21	AAAGCUAAGCUGUG-GGUAAGG	:.:::.: .:.::.::::::::	CUUUAUCAUAUAGUUUAGCUUU	Cleavage		1	LotjaGi3g1v0072900	-0.0539047	0.69924	0.982065	AMvsLn
LotjaGi3g1v0072900	lja-miR11138-3p	LotjaGi3g1v0072900	4	-1	1	21	AAAGCUAAGCUGUG-GGUAAGG	:.:::.: .:.::.::::::::	CUUUAUCAUAUAGUUUAGCUUU	Cleavage		1	LotjaGi3g1v0072900	0.288292	0.10695	0.260819	AMvsHn
LotjaGi3g1v0072900	lja-miR11138-3p	LotjaGi3g1v0072900	4	-1	1	21	AAAGCUAAGCUGUG-GGUAAGG	:.:::.: .:.::.::::::::	CUUUAUCAUAUAGUUUAGCUUU	Cleavage		1	LotjaGi3g1v0072900	0.280543	0.110995	0.333935	RhizvsHn
LotjaGi3g1v0072900	lja-miR11138-3p	LotjaGi3g1v0072900	4	-1	1	21	AAAGCUAAGCUGUG-GGUAAGG	:.:::.: .:.::.::::::::	CUUUAUCAUAUAGUUUAGCUUU	Cleavage		1	LotjaGi3g1v0072900	-0.0616529	0.650144	0.881642	RhizvsLn
LotjaGi3g1v0072900	lja-miR11077d-3p	MSTRG	5	-1	1	20	AAAUCACUCCUCAAUCCGUG	.:.::.:::.:::: :. ::	UAUGGGUUGGGGAGGGGAUU	Cleavage		1	LotjaGi3g1v0072900	0.342196	0.0522219	0.167768	LnvsHn
LotjaGi3g1v0072900	lja-miR11077d-3p	MSTRG	5	-1	1	20	AAAUCACUCCUCAAUCCGUG	.:.::.:::.:::: :. ::	UAUGGGUUGGGGAGGGGAUU	Cleavage		1	LotjaGi3g1v0072900	-0.00774815	0.955826	0.984677	RhizvsAM
LotjaGi3g1v0072900	lja-miR11077d-3p	MSTRG	5	-1	1	20	AAAUCACUCCUCAAUCCGUG	.:.::.:::.:::: :. ::	UAUGGGUUGGGGAGGGGAUU	Cleavage		1	LotjaGi3g1v0072900	-0.0539047	0.69924	0.982065	AMvsLn
LotjaGi3g1v0072900	lja-miR11077d-3p	MSTRG	5	-1	1	20	AAAUCACUCCUCAAUCCGUG	.:.::.:::.:::: :. ::	UAUGGGUUGGGGAGGGGAUU	Cleavage		1	LotjaGi3g1v0072900	0.288292	0.10695	0.260819	AMvsHn
LotjaGi3g1v0072900	lja-miR11077d-3p	MSTRG	5	-1	1	20	AAAUCACUCCUCAAUCCGUG	.:.::.:::.:::: :. ::	UAUGGGUUGGGGAGGGGAUU	Cleavage		1	LotjaGi3g1v0072900	0.280543	0.110995	0.333935	RhizvsHn
LotjaGi3g1v0072900	lja-miR11077d-3p	MSTRG	5	-1	1	20	AAAUCACUCCUCAAUCCGUG	.:.::.:::.:::: :. ::	UAUGGGUUGGGGAGGGGAUU	Cleavage		1	LotjaGi3g1v0072900	-0.0616529	0.650144	0.881642	RhizvsLn
LotjaGi3g1v0072900	lja-miR11138-3p	MSTRG	4	-1	1	21	AAAGCUAAGCUGUG-GGUAAGG	:.:::.: .:.::.::::::::	CUUUAUCAUAUAGUUUAGCUUU	Cleavage		1	LotjaGi3g1v0072900	0.342196	0.0522219	0.167768	LnvsHn
LotjaGi3g1v0072900	lja-miR11138-3p	MSTRG	4	-1	1	21	AAAGCUAAGCUGUG-GGUAAGG	:.:::.: .:.::.::::::::	CUUUAUCAUAUAGUUUAGCUUU	Cleavage		1	LotjaGi3g1v0072900	-0.00774815	0.955826	0.984677	RhizvsAM
LotjaGi3g1v0072900	lja-miR11138-3p	MSTRG	4	-1	1	21	AAAGCUAAGCUGUG-GGUAAGG	:.:::.: .:.::.::::::::	CUUUAUCAUAUAGUUUAGCUUU	Cleavage		1	LotjaGi3g1v0072900	-0.0539047	0.69924	0.982065	AMvsLn
LotjaGi3g1v0072900	lja-miR11138-3p	MSTRG	4	-1	1	21	AAAGCUAAGCUGUG-GGUAAGG	:.:::.: .:.::.::::::::	CUUUAUCAUAUAGUUUAGCUUU	Cleavage		1	LotjaGi3g1v0072900	0.288292	0.10695	0.260819	AMvsHn
LotjaGi3g1v0072900	lja-miR11138-3p	MSTRG	4	-1	1	21	AAAGCUAAGCUGUG-GGUAAGG	:.:::.: .:.::.::::::::	CUUUAUCAUAUAGUUUAGCUUU	Cleavage		1	LotjaGi3g1v0072900	0.280543	0.110995	0.333935	RhizvsHn
LotjaGi3g1v0072900	lja-miR11138-3p	MSTRG	4	-1	1	21	AAAGCUAAGCUGUG-GGUAAGG	:.:::.: .:.::.::::::::	CUUUAUCAUAUAGUUUAGCUUU	Cleavage		1	LotjaGi3g1v0072900	-0.0616529	0.650144	0.881642	RhizvsLn
LotjaGi3g1v0072900	lja-miR11088a-3p	MSTRG	4	-1	1	21	UCUCAACCCAACCCAUAUGGC	: ::::::::::::: :.:.	GACAUAUGGGUUGGGGAGGGG	Cleavage		1	LotjaGi3g1v0072900	0.342196	0.0522219	0.167768	LnvsHn
LotjaGi3g1v0072900	lja-miR11088a-3p	MSTRG	4	-1	1	21	UCUCAACCCAACCCAUAUGGC	: ::::::::::::: :.:.	GACAUAUGGGUUGGGGAGGGG	Cleavage		1	LotjaGi3g1v0072900	-0.00774815	0.955826	0.984677	RhizvsAM
LotjaGi3g1v0072900	lja-miR11088a-3p	MSTRG	4	-1	1	21	UCUCAACCCAACCCAUAUGGC	: ::::::::::::: :.:.	GACAUAUGGGUUGGGGAGGGG	Cleavage		1	LotjaGi3g1v0072900	-0.0539047	0.69924	0.982065	AMvsLn
LotjaGi3g1v0072900	lja-miR11088a-3p	MSTRG	4	-1	1	21	UCUCAACCCAACCCAUAUGGC	: ::::::::::::: :.:.	GACAUAUGGGUUGGGGAGGGG	Cleavage		1	LotjaGi3g1v0072900	0.288292	0.10695	0.260819	AMvsHn
LotjaGi3g1v0072900	lja-miR11088a-3p	MSTRG	4	-1	1	21	UCUCAACCCAACCCAUAUGGC	: ::::::::::::: :.:.	GACAUAUGGGUUGGGGAGGGG	Cleavage		1	LotjaGi3g1v0072900	0.280543	0.110995	0.333935	RhizvsHn
LotjaGi3g1v0072900	lja-miR11088a-3p	MSTRG	4	-1	1	21	UCUCAACCCAACCCAUAUGGC	: ::::::::::::: :.:.	GACAUAUGGGUUGGGGAGGGG	Cleavage		1	LotjaGi3g1v0072900	-0.0616529	0.650144	0.881642	RhizvsLn
LotjaGi3g1v0073100	lja-miR11108d-5p	LotjaGi3g1v0073100	4.5	-1	1	21	CAUCAUCCAAUCAUAUGGAGA	:::.::: :::::: : ::::	UCUUCAUUUGAUUGUAGGAUG	Cleavage		1	LotjaGi3g1v0073100	-0.291639	0.0748006	0.291606	RhizvsAM
LotjaGi3g1v0073100	lja-miR11108d-5p	LotjaGi3g1v0073100	4.5	-1	1	21	CAUCAUCCAAUCAUAUGGAGA	:::.::: :::::: : ::::	UCUUCAUUUGAUUGUAGGAUG	Cleavage		1	LotjaGi3g1v0073100	-0.0816893	0.616066	0.865927	RhizvsLn
LotjaGi3g1v0073100	lja-miR11108d-5p	LotjaGi3g1v0073100	4.5	-1	1	21	CAUCAUCCAAUCAUAUGGAGA	:::.::: :::::: : ::::	UCUUCAUUUGAUUGUAGGAUG	Cleavage		1	LotjaGi3g1v0073100	0.29033	0.17187	0.367539	LnvsHn
LotjaGi3g1v0073100	lja-miR11108d-5p	LotjaGi3g1v0073100	4.5	-1	1	21	CAUCAUCCAAUCAUAUGGAGA	:::.::: :::::: : ::::	UCUUCAUUUGAUUGUAGGAUG	Cleavage		1	LotjaGi3g1v0073100	0.500279	0.0201099	0.0817742	AMvsHn
LotjaGi3g1v0073100	lja-miR11108d-5p	LotjaGi3g1v0073100	4.5	-1	1	21	CAUCAUCCAAUCAUAUGGAGA	:::.::: :::::: : ::::	UCUUCAUUUGAUUGUAGGAUG	Cleavage		1	LotjaGi3g1v0073100	0.20864	0.324424	0.59288	RhizvsHn
LotjaGi3g1v0073100	lja-miR11108d-5p	LotjaGi3g1v0073100	4.5	-1	1	21	CAUCAUCCAAUCAUAUGGAGA	:::.::: :::::: : ::::	UCUUCAUUUGAUUGUAGGAUG	Cleavage		1	LotjaGi3g1v0073100	0.20995	0.199211	0.965567	AMvsLn
LotjaGi3g1v0073100	lja-miR11097a-3p	LotjaGi3g1v0073100	3	-1	1	20	CACCGUCGGUGCAUCAAACU	::::::::::::::::	AUGAUGAUGCACCGACGGUG	Cleavage		1	LotjaGi3g1v0073100	-0.291639	0.0748006	0.291606	RhizvsAM
LotjaGi3g1v0073100	lja-miR11097a-3p	LotjaGi3g1v0073100	3	-1	1	20	CACCGUCGGUGCAUCAAACU	::::::::::::::::	AUGAUGAUGCACCGACGGUG	Cleavage		1	LotjaGi3g1v0073100	-0.0816893	0.616066	0.865927	RhizvsLn
LotjaGi3g1v0073100	lja-miR11097a-3p	LotjaGi3g1v0073100	3	-1	1	20	CACCGUCGGUGCAUCAAACU	::::::::::::::::	AUGAUGAUGCACCGACGGUG	Cleavage		1	LotjaGi3g1v0073100	0.29033	0.17187	0.367539	LnvsHn
LotjaGi3g1v0073100	lja-miR11097a-3p	LotjaGi3g1v0073100	3	-1	1	20	CACCGUCGGUGCAUCAAACU	::::::::::::::::	AUGAUGAUGCACCGACGGUG	Cleavage		1	LotjaGi3g1v0073100	0.500279	0.0201099	0.0817742	AMvsHn
LotjaGi3g1v0073100	lja-miR11097a-3p	LotjaGi3g1v0073100	3	-1	1	20	CACCGUCGGUGCAUCAAACU	::::::::::::::::	AUGAUGAUGCACCGACGGUG	Cleavage		1	LotjaGi3g1v0073100	0.20864	0.324424	0.59288	RhizvsHn
LotjaGi3g1v0073100	lja-miR11097a-3p	LotjaGi3g1v0073100	3	-1	1	20	CACCGUCGGUGCAUCAAACU	::::::::::::::::	AUGAUGAUGCACCGACGGUG	Cleavage		1	LotjaGi3g1v0073100	0.20995	0.199211	0.965567	AMvsLn
LotjaGi3g1v0073100	lja-miR11148-5p	LotjaGi3g1v0073100	3.5	-1	1	20	UAAAACUAUACACCGUCGGU	:::::::::::: . :::::	ACCGACGGUGUAAGAUUUUA	Cleavage		1	LotjaGi3g1v0073100	-0.291639	0.0748006	0.291606	RhizvsAM
LotjaGi3g1v0073100	lja-miR11148-5p	LotjaGi3g1v0073100	3.5	-1	1	20	UAAAACUAUACACCGUCGGU	:::::::::::: . :::::	ACCGACGGUGUAAGAUUUUA	Cleavage		1	LotjaGi3g1v0073100	-0.0816893	0.616066	0.865927	RhizvsLn
LotjaGi3g1v0073100	lja-miR11148-5p	LotjaGi3g1v0073100	3.5	-1	1	20	UAAAACUAUACACCGUCGGU	:::::::::::: . :::::	ACCGACGGUGUAAGAUUUUA	Cleavage		1	LotjaGi3g1v0073100	0.29033	0.17187	0.367539	LnvsHn
LotjaGi3g1v0073100	lja-miR11148-5p	LotjaGi3g1v0073100	3.5	-1	1	20	UAAAACUAUACACCGUCGGU	:::::::::::: . :::::	ACCGACGGUGUAAGAUUUUA	Cleavage		1	LotjaGi3g1v0073100	0.500279	0.0201099	0.0817742	AMvsHn
LotjaGi3g1v0073100	lja-miR11148-5p	LotjaGi3g1v0073100	3.5	-1	1	20	UAAAACUAUACACCGUCGGU	:::::::::::: . :::::	ACCGACGGUGUAAGAUUUUA	Cleavage		1	LotjaGi3g1v0073100	0.20864	0.324424	0.59288	RhizvsHn
LotjaGi3g1v0073100	lja-miR11148-5p	LotjaGi3g1v0073100	3.5	-1	1	20	UAAAACUAUACACCGUCGGU	:::::::::::: . :::::	ACCGACGGUGUAAGAUUUUA	Cleavage		1	LotjaGi3g1v0073100	0.20995	0.199211	0.965567	AMvsLn
LotjaGi3g1v0073200	lja-miR11161-5p	MSTRG	4.5	-1	1	24	AGCCAAAACCAUCGUGGACAGAGG	:.:.::: ::.: : :::::::::	CUUUUGUGCAUGUUUGUUUUGGCU	Translation		1	LotjaGi3g1v0073200	-0.0348706	0.814597	0.90957	LnvsHn
LotjaGi3g1v0073200	lja-miR11161-5p	MSTRG	4.5	-1	1	24	AGCCAAAACCAUCGUGGACAGAGG	:.:.::: ::.: : :::::::::	CUUUUGUGCAUGUUUGUUUUGGCU	Translation		1	LotjaGi3g1v0073200	-0.181445	0.119451	0.39336	RhizvsLn
LotjaGi3g1v0073200	lja-miR11161-5p	MSTRG	4.5	-1	1	24	AGCCAAAACCAUCGUGGACAGAGG	:.:.::: ::.: : :::::::::	CUUUUGUGCAUGUUUGUUUUGGCU	Translation		1	LotjaGi3g1v0073200	-0.0966719	0.518607	0.703697	AMvsHn
LotjaGi3g1v0073200	lja-miR11161-5p	MSTRG	4.5	-1	1	24	AGCCAAAACCAUCGUGGACAGAGG	:.:.::: ::.: : :::::::::	CUUUUGUGCAUGUUUGUUUUGGCU	Translation		1	LotjaGi3g1v0073200	-0.119643	0.312047	0.626584	RhizvsAM
LotjaGi3g1v0073200	lja-miR11161-5p	MSTRG	4.5	-1	1	24	AGCCAAAACCAUCGUGGACAGAGG	:.:.::: ::.: : :::::::::	CUUUUGUGCAUGUUUGUUUUGGCU	Translation		1	LotjaGi3g1v0073200	-0.216315	0.143119	0.385711	RhizvsHn
LotjaGi3g1v0073200	lja-miR11161-5p	MSTRG	4.5	-1	1	24	AGCCAAAACCAUCGUGGACAGAGG	:.:.::: ::.: : :::::::::	CUUUUGUGCAUGUUUGUUUUGGCU	Translation		1	LotjaGi3g1v0073200	-0.0618013	0.60089	0.973344	AMvsLn
LotjaGi3g1v0073200	lja-miR11155b-5p	LotjaGi3g1v0073200	4.5	-1	1	19	AAGCGAGUGAUAGUCCCUC	:.:::::: :.:::. :::	GGGGGACUCUUACUUUCUU	Translation		1	LotjaGi3g1v0073200	-0.0348706	0.814597	0.90957	LnvsHn
LotjaGi3g1v0073200	lja-miR11155b-5p	LotjaGi3g1v0073200	4.5	-1	1	19	AAGCGAGUGAUAGUCCCUC	:.:::::: :.:::. :::	GGGGGACUCUUACUUUCUU	Translation		1	LotjaGi3g1v0073200	-0.181445	0.119451	0.39336	RhizvsLn
LotjaGi3g1v0073200	lja-miR11155b-5p	LotjaGi3g1v0073200	4.5	-1	1	19	AAGCGAGUGAUAGUCCCUC	:.:::::: :.:::. :::	GGGGGACUCUUACUUUCUU	Translation		1	LotjaGi3g1v0073200	-0.0966719	0.518607	0.703697	AMvsHn
LotjaGi3g1v0073200	lja-miR11155b-5p	LotjaGi3g1v0073200	4.5	-1	1	19	AAGCGAGUGAUAGUCCCUC	:.:::::: :.:::. :::	GGGGGACUCUUACUUUCUU	Translation		1	LotjaGi3g1v0073200	-0.119643	0.312047	0.626584	RhizvsAM
LotjaGi3g1v0073200	lja-miR11155b-5p	LotjaGi3g1v0073200	4.5	-1	1	19	AAGCGAGUGAUAGUCCCUC	:.:::::: :.:::. :::	GGGGGACUCUUACUUUCUU	Translation		1	LotjaGi3g1v0073200	-0.216315	0.143119	0.385711	RhizvsHn
LotjaGi3g1v0073200	lja-miR11155b-5p	LotjaGi3g1v0073200	4.5	-1	1	19	AAGCGAGUGAUAGUCCCUC	:.:::::: :.:::. :::	GGGGGACUCUUACUUUCUU	Translation		1	LotjaGi3g1v0073200	-0.0618013	0.60089	0.973344	AMvsLn
LotjaGi3g1v0073200	lja-miR11155b-5p	MSTRG	4.5	-1	1	19	AAGCGAGUGAUAGUCCCUC	:.:::::: :.:::. :::	GGGGGACUCUUACUUUCUU	Translation		1	LotjaGi3g1v0073200	-0.0348706	0.814597	0.90957	LnvsHn
LotjaGi3g1v0073200	lja-miR11155b-5p	MSTRG	4.5	-1	1	19	AAGCGAGUGAUAGUCCCUC	:.:::::: :.:::. :::	GGGGGACUCUUACUUUCUU	Translation		1	LotjaGi3g1v0073200	-0.181445	0.119451	0.39336	RhizvsLn
LotjaGi3g1v0073200	lja-miR11155b-5p	MSTRG	4.5	-1	1	19	AAGCGAGUGAUAGUCCCUC	:.:::::: :.:::. :::	GGGGGACUCUUACUUUCUU	Translation		1	LotjaGi3g1v0073200	-0.0966719	0.518607	0.703697	AMvsHn
LotjaGi3g1v0073200	lja-miR11155b-5p	MSTRG	4.5	-1	1	19	AAGCGAGUGAUAGUCCCUC	:.:::::: :.:::. :::	GGGGGACUCUUACUUUCUU	Translation		1	LotjaGi3g1v0073200	-0.119643	0.312047	0.626584	RhizvsAM
LotjaGi3g1v0073200	lja-miR11155b-5p	MSTRG	4.5	-1	1	19	AAGCGAGUGAUAGUCCCUC	:.:::::: :.:::. :::	GGGGGACUCUUACUUUCUU	Translation		1	LotjaGi3g1v0073200	-0.216315	0.143119	0.385711	RhizvsHn
LotjaGi3g1v0073200	lja-miR11155b-5p	MSTRG	4.5	-1	1	19	AAGCGAGUGAUAGUCCCUC	:.:::::: :.:::. :::	GGGGGACUCUUACUUUCUU	Translation		1	LotjaGi3g1v0073200	-0.0618013	0.60089	0.973344	AMvsLn
LotjaGi3g1v0073300	lja-miR11097c-3p	LotjaGi3g1v0073300	4.5	-1	1	19	AAAAAACUACACCGUCGGU	:::::::::::.::: :	ACCGACGGUGUGGUUAUGA	Cleavage		1	LotjaGi3g1v0073300	0.72763	0.456394	0.663025	LnvsHn
LotjaGi3g1v0073300	lja-miR11097c-3p	LotjaGi3g1v0073300	4.5	-1	1	19	AAAAAACUACACCGUCGGU	:::::::::::.::: :	ACCGACGGUGUGGUUAUGA	Cleavage		1	LotjaGi3g1v0073300	0.0829979	0.914767	0.97721	RhizvsLn
LotjaGi3g1v0073300	lja-miR11097c-3p	LotjaGi3g1v0073300	4.5	-1	1	19	AAAAAACUACACCGUCGGU	:::::::::::.::: :	ACCGACGGUGUGGUUAUGA	Cleavage		1	LotjaGi3g1v0073300	-0.490142	0.543616	0.795981	RhizvsAM
LotjaGi3g1v0073300	lja-miR11097c-3p	LotjaGi3g1v0073300	4.5	-1	1	19	AAAAAACUACACCGUCGGU	:::::::::::.::: :	ACCGACGGUGUGGUUAUGA	Cleavage		1	LotjaGi3g1v0073300	0.810628	0.413168	0.67334	RhizvsHn
LotjaGi3g1v0073300	lja-miR11097c-3p	LotjaGi3g1v0073300	4.5	-1	1	19	AAAAAACUACACCGUCGGU	:::::::::::.::: :	ACCGACGGUGUGGUUAUGA	Cleavage		1	LotjaGi3g1v0073300	1.30077	0.210132	0.402936	AMvsHn
LotjaGi3g1v0073300	lja-miR11097c-3p	LotjaGi3g1v0073300	4.5	-1	1	19	AAAAAACUACACCGUCGGU	:::::::::::.::: :	ACCGACGGUGUGGUUAUGA	Cleavage		1	LotjaGi3g1v0073300	0.57314	0.474021	0.968116	AMvsLn
LotjaGi3g1v0073600	lja-miR11097f-5p	LotjaGi3g1v0073600	3	-1	1	22	UAUACAGACGUCCAAUGAUAGG	::: ::: :::::::::.::	GAUAUGAUUAGACGUCUGUGUA	Cleavage		1	LotjaGi3g1v0073600	-0.453623	0.159048	0.446009	RhizvsAM
LotjaGi3g1v0073600	lja-miR11097f-5p	LotjaGi3g1v0073600	3	-1	1	22	UAUACAGACGUCCAAUGAUAGG	::: ::: :::::::::.::	GAUAUGAUUAGACGUCUGUGUA	Cleavage		1	LotjaGi3g1v0073600	-0.6409	0.0973174	0.245647	AMvsHn
LotjaGi3g1v0073600	lja-miR11097f-5p	LotjaGi3g1v0073600	3	-1	1	22	UAUACAGACGUCCAAUGAUAGG	::: ::: :::::::::.::	GAUAUGAUUAGACGUCUGUGUA	Cleavage		1	LotjaGi3g1v0073600	0.249307	0.436995	0.968116	AMvsLn
LotjaGi3g1v0073600	lja-miR11097f-5p	LotjaGi3g1v0073600	3	-1	1	22	UAUACAGACGUCCAAUGAUAGG	::: ::: :::::::::.::	GAUAUGAUUAGACGUCUGUGUA	Cleavage		1	LotjaGi3g1v0073600	-0.890208	0.0169195	0.0761489	LnvsHn
LotjaGi3g1v0073600	lja-miR11097f-5p	LotjaGi3g1v0073600	3	-1	1	22	UAUACAGACGUCCAAUGAUAGG	::: ::: :::::::::.::	GAUAUGAUUAGACGUCUGUGUA	Cleavage		1	LotjaGi3g1v0073600	-0.204316	0.507453	0.806993	RhizvsLn
LotjaGi3g1v0073600	lja-miR11097f-5p	LotjaGi3g1v0073600	3	-1	1	22	UAUACAGACGUCCAAUGAUAGG	::: ::: :::::::::.::	GAUAUGAUUAGACGUCUGUGUA	Cleavage		1	LotjaGi3g1v0073600	-1.09452	0.00322826	0.0290783	RhizvsHn
LotjaGi3g1v0073600	lja-miR11097a-3p	LotjaGi3g1v0073600	3.5	-1	1	20	CACCGUCGGUGCAUCAAACU	: :: :::.::::::::::	AUUUAUAUGUACCGACGGUG	Cleavage		1	LotjaGi3g1v0073600	-0.453623	0.159048	0.446009	RhizvsAM
LotjaGi3g1v0073600	lja-miR11097a-3p	LotjaGi3g1v0073600	3.5	-1	1	20	CACCGUCGGUGCAUCAAACU	: :: :::.::::::::::	AUUUAUAUGUACCGACGGUG	Cleavage		1	LotjaGi3g1v0073600	-0.6409	0.0973174	0.245647	AMvsHn
LotjaGi3g1v0073600	lja-miR11097a-3p	LotjaGi3g1v0073600	3.5	-1	1	20	CACCGUCGGUGCAUCAAACU	: :: :::.::::::::::	AUUUAUAUGUACCGACGGUG	Cleavage		1	LotjaGi3g1v0073600	0.249307	0.436995	0.968116	AMvsLn
LotjaGi3g1v0073600	lja-miR11097a-3p	LotjaGi3g1v0073600	3.5	-1	1	20	CACCGUCGGUGCAUCAAACU	: :: :::.::::::::::	AUUUAUAUGUACCGACGGUG	Cleavage		1	LotjaGi3g1v0073600	-0.890208	0.0169195	0.0761489	LnvsHn
LotjaGi3g1v0073600	lja-miR11097a-3p	LotjaGi3g1v0073600	3.5	-1	1	20	CACCGUCGGUGCAUCAAACU	: :: :::.::::::::::	AUUUAUAUGUACCGACGGUG	Cleavage		1	LotjaGi3g1v0073600	-0.204316	0.507453	0.806993	RhizvsLn
LotjaGi3g1v0073600	lja-miR11097a-3p	LotjaGi3g1v0073600	3.5	-1	1	20	CACCGUCGGUGCAUCAAACU	: :: :::.::::::::::	AUUUAUAUGUACCGACGGUG	Cleavage		1	LotjaGi3g1v0073600	-1.09452	0.00322826	0.0290783	RhizvsHn
LotjaGi3g1v0073600	lja-miR11149a-3p	LotjaGi3g1v0073600	3	-1	1	22	UGA-UGAAUGAUGGUGUAAAACU	::::::::::::::::::: :::	AGUUUUACACCAUCAUUCAAUCA	Cleavage		1	LotjaGi3g1v0073600	-0.453623	0.159048	0.446009	RhizvsAM
LotjaGi3g1v0073600	lja-miR11149a-3p	LotjaGi3g1v0073600	3	-1	1	22	UGA-UGAAUGAUGGUGUAAAACU	::::::::::::::::::: :::	AGUUUUACACCAUCAUUCAAUCA	Cleavage		1	LotjaGi3g1v0073600	-0.6409	0.0973174	0.245647	AMvsHn
LotjaGi3g1v0073600	lja-miR11149a-3p	LotjaGi3g1v0073600	3	-1	1	22	UGA-UGAAUGAUGGUGUAAAACU	::::::::::::::::::: :::	AGUUUUACACCAUCAUUCAAUCA	Cleavage		1	LotjaGi3g1v0073600	0.249307	0.436995	0.968116	AMvsLn
LotjaGi3g1v0073600	lja-miR11149a-3p	LotjaGi3g1v0073600	3	-1	1	22	UGA-UGAAUGAUGGUGUAAAACU	::::::::::::::::::: :::	AGUUUUACACCAUCAUUCAAUCA	Cleavage		1	LotjaGi3g1v0073600	-0.890208	0.0169195	0.0761489	LnvsHn
LotjaGi3g1v0073600	lja-miR11149a-3p	LotjaGi3g1v0073600	3	-1	1	22	UGA-UGAAUGAUGGUGUAAAACU	::::::::::::::::::: :::	AGUUUUACACCAUCAUUCAAUCA	Cleavage		1	LotjaGi3g1v0073600	-0.204316	0.507453	0.806993	RhizvsLn
LotjaGi3g1v0073600	lja-miR11149a-3p	LotjaGi3g1v0073600	3	-1	1	22	UGA-UGAAUGAUGGUGUAAAACU	::::::::::::::::::: :::	AGUUUUACACCAUCAUUCAAUCA	Cleavage		1	LotjaGi3g1v0073600	-1.09452	0.00322826	0.0290783	RhizvsHn
LotjaGi3g1v0073600	lja-miR11097b-3p	LotjaGi3g1v0073600	5	-1	1	21	CGGUGCAUAGAAA-UAAUCUCU	::::::: ::: ::::.::::	UGAGAUUAAUUUAUAUGUACCG	Translation		1	LotjaGi3g1v0073600	-0.453623	0.159048	0.446009	RhizvsAM
LotjaGi3g1v0073600	lja-miR11097b-3p	LotjaGi3g1v0073600	5	-1	1	21	CGGUGCAUAGAAA-UAAUCUCU	::::::: ::: ::::.::::	UGAGAUUAAUUUAUAUGUACCG	Translation		1	LotjaGi3g1v0073600	-0.6409	0.0973174	0.245647	AMvsHn
LotjaGi3g1v0073600	lja-miR11097b-3p	LotjaGi3g1v0073600	5	-1	1	21	CGGUGCAUAGAAA-UAAUCUCU	::::::: ::: ::::.::::	UGAGAUUAAUUUAUAUGUACCG	Translation		1	LotjaGi3g1v0073600	0.249307	0.436995	0.968116	AMvsLn
LotjaGi3g1v0073600	lja-miR11097b-3p	LotjaGi3g1v0073600	5	-1	1	21	CGGUGCAUAGAAA-UAAUCUCU	::::::: ::: ::::.::::	UGAGAUUAAUUUAUAUGUACCG	Translation		1	LotjaGi3g1v0073600	-0.890208	0.0169195	0.0761489	LnvsHn
LotjaGi3g1v0073600	lja-miR11097b-3p	LotjaGi3g1v0073600	5	-1	1	21	CGGUGCAUAGAAA-UAAUCUCU	::::::: ::: ::::.::::	UGAGAUUAAUUUAUAUGUACCG	Translation		1	LotjaGi3g1v0073600	-0.204316	0.507453	0.806993	RhizvsLn
LotjaGi3g1v0073600	lja-miR11097b-3p	LotjaGi3g1v0073600	5	-1	1	21	CGGUGCAUAGAAA-UAAUCUCU	::::::: ::: ::::.::::	UGAGAUUAAUUUAUAUGUACCG	Translation		1	LotjaGi3g1v0073600	-1.09452	0.00322826	0.0290783	RhizvsHn
LotjaGi3g1v0073800	lja-miR164-5p	LotjaGi3g1v0073800	5	-1	1	20	ACGCUGGAGAAGCAGGGCAC	:::.:::::::.:. :.::	GUGUCCUGCUUUUUAUGUGU	Cleavage		1	LotjaGi3g1v0073800	0.31439	0.011976	0.0836914	RhizvsLn
LotjaGi3g1v0073800	lja-miR164-5p	LotjaGi3g1v0073800	5	-1	1	20	ACGCUGGAGAAGCAGGGCAC	:::.:::::::.:. :.::	GUGUCCUGCUUUUUAUGUGU	Cleavage		1	LotjaGi3g1v0073800	0.0581622	0.654146	0.980023	AMvsLn
LotjaGi3g1v0073800	lja-miR164-5p	LotjaGi3g1v0073800	5	-1	1	20	ACGCUGGAGAAGCAGGGCAC	:::.:::::::.:. :.::	GUGUCCUGCUUUUUAUGUGU	Cleavage		1	LotjaGi3g1v0073800	0.0228897	0.887956	0.944901	AMvsHn
LotjaGi3g1v0073800	lja-miR164-5p	LotjaGi3g1v0073800	5	-1	1	20	ACGCUGGAGAAGCAGGGCAC	:::.:::::::.:. :.::	GUGUCCUGCUUUUUAUGUGU	Cleavage		1	LotjaGi3g1v0073800	-0.0352725	0.824108	0.914831	LnvsHn
LotjaGi3g1v0073800	lja-miR164-5p	LotjaGi3g1v0073800	5	-1	1	20	ACGCUGGAGAAGCAGGGCAC	:::.:::::::.:. :.::	GUGUCCUGCUUUUUAUGUGU	Cleavage		1	LotjaGi3g1v0073800	0.256228	0.0475564	0.218377	RhizvsAM
LotjaGi3g1v0073800	lja-miR164-5p	LotjaGi3g1v0073800	5	-1	1	20	ACGCUGGAGAAGCAGGGCAC	:::.:::::::.:. :.::	GUGUCCUGCUUUUUAUGUGU	Cleavage		1	LotjaGi3g1v0073800	0.279117	0.0818613	0.276066	RhizvsHn
LotjaGi3g1v0073800	lja-miR164-5p	MSTRG	5	-1	1	20	ACGCUGGAGAAGCAGGGCAC	:::.:::::::.:. :.::	GUGUCCUGCUUUUUAUGUGU	Cleavage		1	LotjaGi3g1v0073800	0.31439	0.011976	0.0836914	RhizvsLn
LotjaGi3g1v0073800	lja-miR164-5p	MSTRG	5	-1	1	20	ACGCUGGAGAAGCAGGGCAC	:::.:::::::.:. :.::	GUGUCCUGCUUUUUAUGUGU	Cleavage		1	LotjaGi3g1v0073800	0.0581622	0.654146	0.980023	AMvsLn
LotjaGi3g1v0073800	lja-miR164-5p	MSTRG	5	-1	1	20	ACGCUGGAGAAGCAGGGCAC	:::.:::::::.:. :.::	GUGUCCUGCUUUUUAUGUGU	Cleavage		1	LotjaGi3g1v0073800	0.0228897	0.887956	0.944901	AMvsHn
LotjaGi3g1v0073800	lja-miR164-5p	MSTRG	5	-1	1	20	ACGCUGGAGAAGCAGGGCAC	:::.:::::::.:. :.::	GUGUCCUGCUUUUUAUGUGU	Cleavage		1	LotjaGi3g1v0073800	-0.0352725	0.824108	0.914831	LnvsHn
LotjaGi3g1v0073800	lja-miR164-5p	MSTRG	5	-1	1	20	ACGCUGGAGAAGCAGGGCAC	:::.:::::::.:. :.::	GUGUCCUGCUUUUUAUGUGU	Cleavage		1	LotjaGi3g1v0073800	0.256228	0.0475564	0.218377	RhizvsAM
LotjaGi3g1v0073800	lja-miR164-5p	MSTRG	5	-1	1	20	ACGCUGGAGAAGCAGGGCAC	:::.:::::::.:. :.::	GUGUCCUGCUUUUUAUGUGU	Cleavage		1	LotjaGi3g1v0073800	0.279117	0.0818613	0.276066	RhizvsHn
LotjaGi3g1v0073800	lja-miR11126-5p	LotjaGi3g1v0073800	5	-1	1	21	UGUCUGGGGACCCUGACCGGG	.:: ::.:::::. .::::..	UCCAGUUAGGGUUAUCAGAUG	Cleavage		1	LotjaGi3g1v0073800	0.31439	0.011976	0.0836914	RhizvsLn
LotjaGi3g1v0073800	lja-miR11126-5p	LotjaGi3g1v0073800	5	-1	1	21	UGUCUGGGGACCCUGACCGGG	.:: ::.:::::. .::::..	UCCAGUUAGGGUUAUCAGAUG	Cleavage		1	LotjaGi3g1v0073800	0.0581622	0.654146	0.980023	AMvsLn
LotjaGi3g1v0073800	lja-miR11126-5p	LotjaGi3g1v0073800	5	-1	1	21	UGUCUGGGGACCCUGACCGGG	.:: ::.:::::. .::::..	UCCAGUUAGGGUUAUCAGAUG	Cleavage		1	LotjaGi3g1v0073800	0.0228897	0.887956	0.944901	AMvsHn
LotjaGi3g1v0073800	lja-miR11126-5p	LotjaGi3g1v0073800	5	-1	1	21	UGUCUGGGGACCCUGACCGGG	.:: ::.:::::. .::::..	UCCAGUUAGGGUUAUCAGAUG	Cleavage		1	LotjaGi3g1v0073800	-0.0352725	0.824108	0.914831	LnvsHn
LotjaGi3g1v0073800	lja-miR11126-5p	LotjaGi3g1v0073800	5	-1	1	21	UGUCUGGGGACCCUGACCGGG	.:: ::.:::::. .::::..	UCCAGUUAGGGUUAUCAGAUG	Cleavage		1	LotjaGi3g1v0073800	0.256228	0.0475564	0.218377	RhizvsAM
LotjaGi3g1v0073800	lja-miR11126-5p	LotjaGi3g1v0073800	5	-1	1	21	UGUCUGGGGACCCUGACCGGG	.:: ::.:::::. .::::..	UCCAGUUAGGGUUAUCAGAUG	Cleavage		1	LotjaGi3g1v0073800	0.279117	0.0818613	0.276066	RhizvsHn
LotjaGi3g1v0073900	lja-miR11095-5p	MSTRG	5	-1	1	19	UCUAUAAUGAUCUGAAGCC	:::..:: .::::::::	ACCUUUGGAAUAUUAUAGA	Translation		1	LotjaGi3g1v0073900	0.62488	0.113052	0.28054	LnvsHn
LotjaGi3g1v0073900	lja-miR11095-5p	MSTRG	5	-1	1	19	UCUAUAAUGAUCUGAAGCC	:::..:: .::::::::	ACCUUUGGAAUAUUAUAGA	Translation		1	LotjaGi3g1v0073900	-0.740059	0.0705565	0.281181	RhizvsAM
LotjaGi3g1v0073900	lja-miR11095-5p	MSTRG	5	-1	1	19	UCUAUAAUGAUCUGAAGCC	:::..:: .::::::::	ACCUUUGGAAUAUUAUAGA	Translation		1	LotjaGi3g1v0073900	0.216503	0.631498	0.785582	AMvsHn
LotjaGi3g1v0073900	lja-miR11095-5p	MSTRG	5	-1	1	19	UCUAUAAUGAUCUGAAGCC	:::..:: .::::::::	ACCUUUGGAAUAUUAUAGA	Translation		1	LotjaGi3g1v0073900	-1.14844	0.000625617	0.00795147	RhizvsLn
LotjaGi3g1v0073900	lja-miR11095-5p	MSTRG	5	-1	1	19	UCUAUAAUGAUCUGAAGCC	:::..:: .::::::::	ACCUUUGGAAUAUUAUAGA	Translation		1	LotjaGi3g1v0073900	-0.523556	0.201823	0.462903	RhizvsHn
LotjaGi3g1v0073900	lja-miR11095-5p	MSTRG	5	-1	1	19	UCUAUAAUGAUCUGAAGCC	:::..:: .::::::::	ACCUUUGGAAUAUUAUAGA	Translation		1	LotjaGi3g1v0073900	-0.408377	0.277748	0.965665	AMvsLn
LotjaGi3g1v0073900	lja-miR11095-5p	LotjaGi3g1v0073900	5	-1	1	19	UCUAUAAUGAUCUGAAGCC	:::..:: .::::::::	ACCUUUGGAAUAUUAUAGA	Translation		1	LotjaGi3g1v0073900	0.62488	0.113052	0.28054	LnvsHn
LotjaGi3g1v0073900	lja-miR11095-5p	LotjaGi3g1v0073900	5	-1	1	19	UCUAUAAUGAUCUGAAGCC	:::..:: .::::::::	ACCUUUGGAAUAUUAUAGA	Translation		1	LotjaGi3g1v0073900	-0.740059	0.0705565	0.281181	RhizvsAM
LotjaGi3g1v0073900	lja-miR11095-5p	LotjaGi3g1v0073900	5	-1	1	19	UCUAUAAUGAUCUGAAGCC	:::..:: .::::::::	ACCUUUGGAAUAUUAUAGA	Translation		1	LotjaGi3g1v0073900	0.216503	0.631498	0.785582	AMvsHn
LotjaGi3g1v0073900	lja-miR11095-5p	LotjaGi3g1v0073900	5	-1	1	19	UCUAUAAUGAUCUGAAGCC	:::..:: .::::::::	ACCUUUGGAAUAUUAUAGA	Translation		1	LotjaGi3g1v0073900	-1.14844	0.000625617	0.00795147	RhizvsLn
LotjaGi3g1v0073900	lja-miR11095-5p	LotjaGi3g1v0073900	5	-1	1	19	UCUAUAAUGAUCUGAAGCC	:::..:: .::::::::	ACCUUUGGAAUAUUAUAGA	Translation		1	LotjaGi3g1v0073900	-0.523556	0.201823	0.462903	RhizvsHn
LotjaGi3g1v0073900	lja-miR11095-5p	LotjaGi3g1v0073900	5	-1	1	19	UCUAUAAUGAUCUGAAGCC	:::..:: .::::::::	ACCUUUGGAAUAUUAUAGA	Translation		1	LotjaGi3g1v0073900	-0.408377	0.277748	0.965665	AMvsLn
LotjaGi3g1v0074000	lja-miR168-3p	LotjaGi3g1v0074000	3	-1	1	21	UCCCGCCUGCAUCAACUGAAU	::::::::::::::: :.	AAGCAGUUGAUGCAGGCGCGG	Cleavage		1	LotjaGi3g1v0074000	0.123099	0.532109	0.722605	LnvsHn
LotjaGi3g1v0074000	lja-miR168-3p	LotjaGi3g1v0074000	3	-1	1	21	UCCCGCCUGCAUCAACUGAAU	::::::::::::::: :.	AAGCAGUUGAUGCAGGCGCGG	Cleavage		1	LotjaGi3g1v0074000	0.23237	0.151934	0.434555	RhizvsAM
LotjaGi3g1v0074000	lja-miR168-3p	LotjaGi3g1v0074000	3	-1	1	21	UCCCGCCUGCAUCAACUGAAU	::::::::::::::: :.	AAGCAGUUGAUGCAGGCGCGG	Cleavage		1	LotjaGi3g1v0074000	-0.116335	0.562738	0.737726	AMvsHn
LotjaGi3g1v0074000	lja-miR168-3p	LotjaGi3g1v0074000	3	-1	1	21	UCCCGCCUGCAUCAACUGAAU	::::::::::::::: :.	AAGCAGUUGAUGCAGGCGCGG	Cleavage		1	LotjaGi3g1v0074000	0.116035	0.556023	0.778396	RhizvsHn
LotjaGi3g1v0074000	lja-miR168-3p	LotjaGi3g1v0074000	3	-1	1	21	UCCCGCCUGCAUCAACUGAAU	::::::::::::::: :.	AAGCAGUUGAUGCAGGCGCGG	Cleavage		1	LotjaGi3g1v0074000	-0.00706421	0.963634	0.990857	RhizvsLn
LotjaGi3g1v0074000	lja-miR168-3p	LotjaGi3g1v0074000	3	-1	1	21	UCCCGCCUGCAUCAACUGAAU	::::::::::::::: :.	AAGCAGUUGAUGCAGGCGCGG	Cleavage		1	LotjaGi3g1v0074000	-0.239434	0.139514	0.965567	AMvsLn
LotjaGi3g1v0074100	lja-miR1511-3p	MSTRG	0.5	-1	1	24	AACCAGGCUCUGAUACCAUG--AAGC	:.:: .:::::::::::::.:::::	GUUUGAUAUGGUAUCAGAGCUUGGUU	Cleavage		1	LotjaGi3g1v0074100	0.171349	0.336569	0.646771	RhizvsAM
LotjaGi3g1v0074100	lja-miR1511-3p	MSTRG	0.5	-1	1	24	AACCAGGCUCUGAUACCAUG--AAGC	:.:: .:::::::::::::.:::::	GUUUGAUAUGGUAUCAGAGCUUGGUU	Cleavage		1	LotjaGi3g1v0074100	-0.0279817	0.868173	0.963776	RhizvsLn
LotjaGi3g1v0074100	lja-miR1511-3p	MSTRG	0.5	-1	1	24	AACCAGGCUCUGAUACCAUG--AAGC	:.:: .:::::::::::::.:::::	GUUUGAUAUGGUAUCAGAGCUUGGUU	Cleavage		1	LotjaGi3g1v0074100	-0.397456	0.066846	0.191103	AMvsHn
LotjaGi3g1v0074100	lja-miR1511-3p	MSTRG	0.5	-1	1	24	AACCAGGCUCUGAUACCAUG--AAGC	:.:: .:::::::::::::.:::::	GUUUGAUAUGGUAUCAGAGCUUGGUU	Cleavage		1	LotjaGi3g1v0074100	-0.226107	0.283732	0.551712	RhizvsHn
LotjaGi3g1v0074100	lja-miR1511-3p	MSTRG	0.5	-1	1	24	AACCAGGCUCUGAUACCAUG--AAGC	:.:: .:::::::::::::.:::::	GUUUGAUAUGGUAUCAGAGCUUGGUU	Cleavage		1	LotjaGi3g1v0074100	-0.198125	0.346327	0.564763	LnvsHn
LotjaGi3g1v0074100	lja-miR1511-3p	MSTRG	0.5	-1	1	24	AACCAGGCUCUGAUACCAUG--AAGC	:.:: .:::::::::::::.:::::	GUUUGAUAUGGUAUCAGAGCUUGGUU	Cleavage		1	LotjaGi3g1v0074100	-0.199331	0.261134	0.965665	AMvsLn
LotjaGi3g1v0074100	lja-miR7530	LotjaGi3g1v0074100	3	-1	1	19	CCUCCUCUCUCACUAUCUC	:::: :: ::::::::.::	GAGAGAGAGAGAGAGGGGG	Cleavage		1	LotjaGi3g1v0074100	0.171349	0.336569	0.646771	RhizvsAM
LotjaGi3g1v0074100	lja-miR7530	LotjaGi3g1v0074100	3	-1	1	19	CCUCCUCUCUCACUAUCUC	:::: :: ::::::::.::	GAGAGAGAGAGAGAGGGGG	Cleavage		1	LotjaGi3g1v0074100	-0.0279817	0.868173	0.963776	RhizvsLn
LotjaGi3g1v0074100	lja-miR7530	LotjaGi3g1v0074100	3	-1	1	19	CCUCCUCUCUCACUAUCUC	:::: :: ::::::::.::	GAGAGAGAGAGAGAGGGGG	Cleavage		1	LotjaGi3g1v0074100	-0.397456	0.066846	0.191103	AMvsHn
LotjaGi3g1v0074100	lja-miR7530	LotjaGi3g1v0074100	3	-1	1	19	CCUCCUCUCUCACUAUCUC	:::: :: ::::::::.::	GAGAGAGAGAGAGAGGGGG	Cleavage		1	LotjaGi3g1v0074100	-0.226107	0.283732	0.551712	RhizvsHn
LotjaGi3g1v0074100	lja-miR7530	LotjaGi3g1v0074100	3	-1	1	19	CCUCCUCUCUCACUAUCUC	:::: :: ::::::::.::	GAGAGAGAGAGAGAGGGGG	Cleavage		1	LotjaGi3g1v0074100	-0.198125	0.346327	0.564763	LnvsHn
LotjaGi3g1v0074100	lja-miR7530	LotjaGi3g1v0074100	3	-1	1	19	CCUCCUCUCUCACUAUCUC	:::: :: ::::::::.::	GAGAGAGAGAGAGAGGGGG	Cleavage		1	LotjaGi3g1v0074100	-0.199331	0.261134	0.965665	AMvsLn
LotjaGi3g1v0074100	lja-miR11177-5p	MSTRG	5	-1	1	23	UGGAUACACAAUGGAACCACGGU	:.:: ::::..:::::: ::.	UCUGUUGUUCUGUUGUGUUUCUU	Cleavage		1	LotjaGi3g1v0074100	0.171349	0.336569	0.646771	RhizvsAM
LotjaGi3g1v0074100	lja-miR11177-5p	MSTRG	5	-1	1	23	UGGAUACACAAUGGAACCACGGU	:.:: ::::..:::::: ::.	UCUGUUGUUCUGUUGUGUUUCUU	Cleavage		1	LotjaGi3g1v0074100	-0.0279817	0.868173	0.963776	RhizvsLn
LotjaGi3g1v0074100	lja-miR11177-5p	MSTRG	5	-1	1	23	UGGAUACACAAUGGAACCACGGU	:.:: ::::..:::::: ::.	UCUGUUGUUCUGUUGUGUUUCUU	Cleavage		1	LotjaGi3g1v0074100	-0.397456	0.066846	0.191103	AMvsHn
LotjaGi3g1v0074100	lja-miR11177-5p	MSTRG	5	-1	1	23	UGGAUACACAAUGGAACCACGGU	:.:: ::::..:::::: ::.	UCUGUUGUUCUGUUGUGUUUCUU	Cleavage		1	LotjaGi3g1v0074100	-0.226107	0.283732	0.551712	RhizvsHn
LotjaGi3g1v0074100	lja-miR11177-5p	MSTRG	5	-1	1	23	UGGAUACACAAUGGAACCACGGU	:.:: ::::..:::::: ::.	UCUGUUGUUCUGUUGUGUUUCUU	Cleavage		1	LotjaGi3g1v0074100	-0.198125	0.346327	0.564763	LnvsHn
LotjaGi3g1v0074100	lja-miR11177-5p	MSTRG	5	-1	1	23	UGGAUACACAAUGGAACCACGGU	:.:: ::::..:::::: ::.	UCUGUUGUUCUGUUGUGUUUCUU	Cleavage		1	LotjaGi3g1v0074100	-0.199331	0.261134	0.965665	AMvsLn
LotjaGi3g1v0074100	lja-miR7530	MSTRG	3	-1	1	19	CCUCCUCUCUCACUAUCUC	:::: :: ::::::::.::	GAGAGAGAGAGAGAGGGGG	Cleavage		1	LotjaGi3g1v0074100	0.171349	0.336569	0.646771	RhizvsAM
LotjaGi3g1v0074100	lja-miR7530	MSTRG	3	-1	1	19	CCUCCUCUCUCACUAUCUC	:::: :: ::::::::.::	GAGAGAGAGAGAGAGGGGG	Cleavage		1	LotjaGi3g1v0074100	-0.0279817	0.868173	0.963776	RhizvsLn
LotjaGi3g1v0074100	lja-miR7530	MSTRG	3	-1	1	19	CCUCCUCUCUCACUAUCUC	:::: :: ::::::::.::	GAGAGAGAGAGAGAGGGGG	Cleavage		1	LotjaGi3g1v0074100	-0.397456	0.066846	0.191103	AMvsHn
LotjaGi3g1v0074100	lja-miR7530	MSTRG	3	-1	1	19	CCUCCUCUCUCACUAUCUC	:::: :: ::::::::.::	GAGAGAGAGAGAGAGGGGG	Cleavage		1	LotjaGi3g1v0074100	-0.226107	0.283732	0.551712	RhizvsHn
LotjaGi3g1v0074100	lja-miR7530	MSTRG	3	-1	1	19	CCUCCUCUCUCACUAUCUC	:::: :: ::::::::.::	GAGAGAGAGAGAGAGGGGG	Cleavage		1	LotjaGi3g1v0074100	-0.198125	0.346327	0.564763	LnvsHn
LotjaGi3g1v0074100	lja-miR7530	MSTRG	3	-1	1	19	CCUCCUCUCUCACUAUCUC	:::: :: ::::::::.::	GAGAGAGAGAGAGAGGGGG	Cleavage		1	LotjaGi3g1v0074100	-0.199331	0.261134	0.965665	AMvsLn
LotjaGi3g1v0074200	lja-miR7526a	MSTRG	4.5	-1	1	20	AUCAAGGUAGCUGUAACUCC	::. ::.:::.::.::: ::	GGGAUUGCAGUUAUCUUAAU	Cleavage		1	LotjaGi3g1v0074200	-0.140432	0.235197	0.573156	RhizvsLn
LotjaGi3g1v0074200	lja-miR7526a	MSTRG	4.5	-1	1	20	AUCAAGGUAGCUGUAACUCC	::. ::.:::.::.::: ::	GGGAUUGCAGUUAUCUUAAU	Cleavage		1	LotjaGi3g1v0074200	-0.155309	0.305185	0.574421	RhizvsHn
LotjaGi3g1v0074200	lja-miR7526a	MSTRG	4.5	-1	1	20	AUCAAGGUAGCUGUAACUCC	::. ::.:::.::.::: ::	GGGAUUGCAGUUAUCUUAAU	Cleavage		1	LotjaGi3g1v0074200	-0.0552789	0.641041	0.851953	RhizvsAM
LotjaGi3g1v0074200	lja-miR7526a	MSTRG	4.5	-1	1	20	AUCAAGGUAGCUGUAACUCC	::. ::.:::.::.::: ::	GGGAUUGCAGUUAUCUUAAU	Cleavage		1	LotjaGi3g1v0074200	-0.10003	0.510571	0.697327	AMvsHn
LotjaGi3g1v0074200	lja-miR7526a	MSTRG	4.5	-1	1	20	AUCAAGGUAGCUGUAACUCC	::. ::.:::.::.::: ::	GGGAUUGCAGUUAUCUUAAU	Cleavage		1	LotjaGi3g1v0074200	-0.085153	0.472541	0.968116	AMvsLn
LotjaGi3g1v0074200	lja-miR7526a	MSTRG	4.5	-1	1	20	AUCAAGGUAGCUGUAACUCC	::. ::.:::.::.::: ::	GGGAUUGCAGUUAUCUUAAU	Cleavage		1	LotjaGi3g1v0074200	-0.014877	0.922233	0.967759	LnvsHn
LotjaGi3g1v0074200	lja-miR11108s-5p	LotjaGi3g1v0074200	4.5	-1	1	20	CAUGAAGAUAAGUGAGUGGA	::..::...:: ::::.:::	UCUGCUUGUUUUUCUUUAUG	Cleavage		2	LotjaGi3g1v0074200	-0.140432	0.235197	0.573156	RhizvsLn
LotjaGi3g1v0074200	lja-miR11108s-5p	LotjaGi3g1v0074200	4.5	-1	1	20	CAUGAAGAUAAGUGAGUGGA	::..::...:: ::::.:::	UCUGCUUGUUUUUCUUUAUG	Cleavage		2	LotjaGi3g1v0074200	-0.155309	0.305185	0.574421	RhizvsHn
LotjaGi3g1v0074200	lja-miR11108s-5p	LotjaGi3g1v0074200	4.5	-1	1	20	CAUGAAGAUAAGUGAGUGGA	::..::...:: ::::.:::	UCUGCUUGUUUUUCUUUAUG	Cleavage		2	LotjaGi3g1v0074200	-0.0552789	0.641041	0.851953	RhizvsAM
LotjaGi3g1v0074200	lja-miR11108s-5p	LotjaGi3g1v0074200	4.5	-1	1	20	CAUGAAGAUAAGUGAGUGGA	::..::...:: ::::.:::	UCUGCUUGUUUUUCUUUAUG	Cleavage		2	LotjaGi3g1v0074200	-0.10003	0.510571	0.697327	AMvsHn
LotjaGi3g1v0074200	lja-miR11108s-5p	LotjaGi3g1v0074200	4.5	-1	1	20	CAUGAAGAUAAGUGAGUGGA	::..::...:: ::::.:::	UCUGCUUGUUUUUCUUUAUG	Cleavage		2	LotjaGi3g1v0074200	-0.085153	0.472541	0.968116	AMvsLn
LotjaGi3g1v0074200	lja-miR11108s-5p	LotjaGi3g1v0074200	4.5	-1	1	20	CAUGAAGAUAAGUGAGUGGA	::..::...:: ::::.:::	UCUGCUUGUUUUUCUUUAUG	Cleavage		2	LotjaGi3g1v0074200	-0.014877	0.922233	0.967759	LnvsHn
LotjaGi3g1v0074200	lja-miR7526a	LotjaGi3g1v0074200	4.5	-1	1	20	AUCAAGGUAGCUGUAACUCC	::. ::.:::.::.::: ::	GGGAUUGCAGUUAUCUUAAU	Cleavage		1	LotjaGi3g1v0074200	-0.140432	0.235197	0.573156	RhizvsLn
LotjaGi3g1v0074200	lja-miR7526a	LotjaGi3g1v0074200	4.5	-1	1	20	AUCAAGGUAGCUGUAACUCC	::. ::.:::.::.::: ::	GGGAUUGCAGUUAUCUUAAU	Cleavage		1	LotjaGi3g1v0074200	-0.155309	0.305185	0.574421	RhizvsHn
LotjaGi3g1v0074200	lja-miR7526a	LotjaGi3g1v0074200	4.5	-1	1	20	AUCAAGGUAGCUGUAACUCC	::. ::.:::.::.::: ::	GGGAUUGCAGUUAUCUUAAU	Cleavage		1	LotjaGi3g1v0074200	-0.0552789	0.641041	0.851953	RhizvsAM
LotjaGi3g1v0074200	lja-miR7526a	LotjaGi3g1v0074200	4.5	-1	1	20	AUCAAGGUAGCUGUAACUCC	::. ::.:::.::.::: ::	GGGAUUGCAGUUAUCUUAAU	Cleavage		1	LotjaGi3g1v0074200	-0.10003	0.510571	0.697327	AMvsHn
LotjaGi3g1v0074200	lja-miR7526a	LotjaGi3g1v0074200	4.5	-1	1	20	AUCAAGGUAGCUGUAACUCC	::. ::.:::.::.::: ::	GGGAUUGCAGUUAUCUUAAU	Cleavage		1	LotjaGi3g1v0074200	-0.085153	0.472541	0.968116	AMvsLn
LotjaGi3g1v0074200	lja-miR7526a	LotjaGi3g1v0074200	4.5	-1	1	20	AUCAAGGUAGCUGUAACUCC	::. ::.:::.::.::: ::	GGGAUUGCAGUUAUCUUAAU	Cleavage		1	LotjaGi3g1v0074200	-0.014877	0.922233	0.967759	LnvsHn
LotjaGi3g1v0074200	lja-miR7526h	LotjaGi3g1v0074200	4.5	-1	1	20	AUCAAGGUAGCUGUAACUCC	::. ::.:::.::.::: ::	GGGAUUGCAGUUAUCUUAAU	Cleavage		1	LotjaGi3g1v0074200	-0.140432	0.235197	0.573156	RhizvsLn
LotjaGi3g1v0074200	lja-miR7526h	LotjaGi3g1v0074200	4.5	-1	1	20	AUCAAGGUAGCUGUAACUCC	::. ::.:::.::.::: ::	GGGAUUGCAGUUAUCUUAAU	Cleavage		1	LotjaGi3g1v0074200	-0.155309	0.305185	0.574421	RhizvsHn
LotjaGi3g1v0074200	lja-miR7526h	LotjaGi3g1v0074200	4.5	-1	1	20	AUCAAGGUAGCUGUAACUCC	::. ::.:::.::.::: ::	GGGAUUGCAGUUAUCUUAAU	Cleavage		1	LotjaGi3g1v0074200	-0.0552789	0.641041	0.851953	RhizvsAM
LotjaGi3g1v0074200	lja-miR7526h	LotjaGi3g1v0074200	4.5	-1	1	20	AUCAAGGUAGCUGUAACUCC	::. ::.:::.::.::: ::	GGGAUUGCAGUUAUCUUAAU	Cleavage		1	LotjaGi3g1v0074200	-0.10003	0.510571	0.697327	AMvsHn
LotjaGi3g1v0074200	lja-miR7526h	LotjaGi3g1v0074200	4.5	-1	1	20	AUCAAGGUAGCUGUAACUCC	::. ::.:::.::.::: ::	GGGAUUGCAGUUAUCUUAAU	Cleavage		1	LotjaGi3g1v0074200	-0.085153	0.472541	0.968116	AMvsLn
LotjaGi3g1v0074200	lja-miR7526h	LotjaGi3g1v0074200	4.5	-1	1	20	AUCAAGGUAGCUGUAACUCC	::. ::.:::.::.::: ::	GGGAUUGCAGUUAUCUUAAU	Cleavage		1	LotjaGi3g1v0074200	-0.014877	0.922233	0.967759	LnvsHn
LotjaGi3g1v0074200	lja-miR11151-3p	LotjaGi3g1v0074200	5	-1	1	23	CGUGAGUAAUCCUGAGUGUCAGA	::: .::: . :::::::::: :	UCUAGCACCUUGGAUUACUCAGG	Cleavage		1	LotjaGi3g1v0074200	-0.140432	0.235197	0.573156	RhizvsLn
LotjaGi3g1v0074200	lja-miR11151-3p	LotjaGi3g1v0074200	5	-1	1	23	CGUGAGUAAUCCUGAGUGUCAGA	::: .::: . :::::::::: :	UCUAGCACCUUGGAUUACUCAGG	Cleavage		1	LotjaGi3g1v0074200	-0.155309	0.305185	0.574421	RhizvsHn
LotjaGi3g1v0074200	lja-miR11151-3p	LotjaGi3g1v0074200	5	-1	1	23	CGUGAGUAAUCCUGAGUGUCAGA	::: .::: . :::::::::: :	UCUAGCACCUUGGAUUACUCAGG	Cleavage		1	LotjaGi3g1v0074200	-0.0552789	0.641041	0.851953	RhizvsAM
LotjaGi3g1v0074200	lja-miR11151-3p	LotjaGi3g1v0074200	5	-1	1	23	CGUGAGUAAUCCUGAGUGUCAGA	::: .::: . :::::::::: :	UCUAGCACCUUGGAUUACUCAGG	Cleavage		1	LotjaGi3g1v0074200	-0.10003	0.510571	0.697327	AMvsHn
LotjaGi3g1v0074200	lja-miR11151-3p	LotjaGi3g1v0074200	5	-1	1	23	CGUGAGUAAUCCUGAGUGUCAGA	::: .::: . :::::::::: :	UCUAGCACCUUGGAUUACUCAGG	Cleavage		1	LotjaGi3g1v0074200	-0.085153	0.472541	0.968116	AMvsLn
LotjaGi3g1v0074200	lja-miR11151-3p	LotjaGi3g1v0074200	5	-1	1	23	CGUGAGUAAUCCUGAGUGUCAGA	::: .::: . :::::::::: :	UCUAGCACCUUGGAUUACUCAGG	Cleavage		1	LotjaGi3g1v0074200	-0.014877	0.922233	0.967759	LnvsHn
LotjaGi3g1v0074200	lja-miR7526h	MSTRG	4.5	-1	1	20	AUCAAGGUAGCUGUAACUCC	::. ::.:::.::.::: ::	GGGAUUGCAGUUAUCUUAAU	Cleavage		1	LotjaGi3g1v0074200	-0.140432	0.235197	0.573156	RhizvsLn
LotjaGi3g1v0074200	lja-miR7526h	MSTRG	4.5	-1	1	20	AUCAAGGUAGCUGUAACUCC	::. ::.:::.::.::: ::	GGGAUUGCAGUUAUCUUAAU	Cleavage		1	LotjaGi3g1v0074200	-0.155309	0.305185	0.574421	RhizvsHn
LotjaGi3g1v0074200	lja-miR7526h	MSTRG	4.5	-1	1	20	AUCAAGGUAGCUGUAACUCC	::. ::.:::.::.::: ::	GGGAUUGCAGUUAUCUUAAU	Cleavage		1	LotjaGi3g1v0074200	-0.0552789	0.641041	0.851953	RhizvsAM
LotjaGi3g1v0074200	lja-miR7526h	MSTRG	4.5	-1	1	20	AUCAAGGUAGCUGUAACUCC	::. ::.:::.::.::: ::	GGGAUUGCAGUUAUCUUAAU	Cleavage		1	LotjaGi3g1v0074200	-0.10003	0.510571	0.697327	AMvsHn
LotjaGi3g1v0074200	lja-miR7526h	MSTRG	4.5	-1	1	20	AUCAAGGUAGCUGUAACUCC	::. ::.:::.::.::: ::	GGGAUUGCAGUUAUCUUAAU	Cleavage		1	LotjaGi3g1v0074200	-0.085153	0.472541	0.968116	AMvsLn
LotjaGi3g1v0074200	lja-miR7526h	MSTRG	4.5	-1	1	20	AUCAAGGUAGCUGUAACUCC	::. ::.:::.::.::: ::	GGGAUUGCAGUUAUCUUAAU	Cleavage		1	LotjaGi3g1v0074200	-0.014877	0.922233	0.967759	LnvsHn
LotjaGi3g1v0074200	lja-miR7536a	LotjaGi3g1v0074200	4	-1	1	19	UAAGACAUGCUCAAGAGUG	...:: ::: :::::::::	UGUUCCUGAUCAUGUCUUA	Translation		1	LotjaGi3g1v0074200	-0.140432	0.235197	0.573156	RhizvsLn
LotjaGi3g1v0074200	lja-miR7536a	LotjaGi3g1v0074200	4	-1	1	19	UAAGACAUGCUCAAGAGUG	...:: ::: :::::::::	UGUUCCUGAUCAUGUCUUA	Translation		1	LotjaGi3g1v0074200	-0.155309	0.305185	0.574421	RhizvsHn
LotjaGi3g1v0074200	lja-miR7536a	LotjaGi3g1v0074200	4	-1	1	19	UAAGACAUGCUCAAGAGUG	...:: ::: :::::::::	UGUUCCUGAUCAUGUCUUA	Translation		1	LotjaGi3g1v0074200	-0.0552789	0.641041	0.851953	RhizvsAM
LotjaGi3g1v0074200	lja-miR7536a	LotjaGi3g1v0074200	4	-1	1	19	UAAGACAUGCUCAAGAGUG	...:: ::: :::::::::	UGUUCCUGAUCAUGUCUUA	Translation		1	LotjaGi3g1v0074200	-0.10003	0.510571	0.697327	AMvsHn
LotjaGi3g1v0074200	lja-miR7536a	LotjaGi3g1v0074200	4	-1	1	19	UAAGACAUGCUCAAGAGUG	...:: ::: :::::::::	UGUUCCUGAUCAUGUCUUA	Translation		1	LotjaGi3g1v0074200	-0.085153	0.472541	0.968116	AMvsLn
LotjaGi3g1v0074200	lja-miR7536a	LotjaGi3g1v0074200	4	-1	1	19	UAAGACAUGCUCAAGAGUG	...:: ::: :::::::::	UGUUCCUGAUCAUGUCUUA	Translation		1	LotjaGi3g1v0074200	-0.014877	0.922233	0.967759	LnvsHn
LotjaGi3g1v0074200	lja-miR7526e	LotjaGi3g1v0074200	4.5	-1	1	20	AUCAAGGUAGCUGUAACUCC	::. ::.:::.::.::: ::	GGGAUUGCAGUUAUCUUAAU	Cleavage		1	LotjaGi3g1v0074200	-0.140432	0.235197	0.573156	RhizvsLn
LotjaGi3g1v0074200	lja-miR7526e	LotjaGi3g1v0074200	4.5	-1	1	20	AUCAAGGUAGCUGUAACUCC	::. ::.:::.::.::: ::	GGGAUUGCAGUUAUCUUAAU	Cleavage		1	LotjaGi3g1v0074200	-0.155309	0.305185	0.574421	RhizvsHn
LotjaGi3g1v0074200	lja-miR7526e	LotjaGi3g1v0074200	4.5	-1	1	20	AUCAAGGUAGCUGUAACUCC	::. ::.:::.::.::: ::	GGGAUUGCAGUUAUCUUAAU	Cleavage		1	LotjaGi3g1v0074200	-0.0552789	0.641041	0.851953	RhizvsAM
LotjaGi3g1v0074200	lja-miR7526e	LotjaGi3g1v0074200	4.5	-1	1	20	AUCAAGGUAGCUGUAACUCC	::. ::.:::.::.::: ::	GGGAUUGCAGUUAUCUUAAU	Cleavage		1	LotjaGi3g1v0074200	-0.10003	0.510571	0.697327	AMvsHn
LotjaGi3g1v0074200	lja-miR7526e	LotjaGi3g1v0074200	4.5	-1	1	20	AUCAAGGUAGCUGUAACUCC	::. ::.:::.::.::: ::	GGGAUUGCAGUUAUCUUAAU	Cleavage		1	LotjaGi3g1v0074200	-0.085153	0.472541	0.968116	AMvsLn
LotjaGi3g1v0074200	lja-miR7526e	LotjaGi3g1v0074200	4.5	-1	1	20	AUCAAGGUAGCUGUAACUCC	::. ::.:::.::.::: ::	GGGAUUGCAGUUAUCUUAAU	Cleavage		1	LotjaGi3g1v0074200	-0.014877	0.922233	0.967759	LnvsHn
LotjaGi3g1v0074200	lja-miR11151-3p	MSTRG	5	-1	1	23	CGUGAGUAAUCCUGAGUGUCAGA	::: .::: . :::::::::: :	UCUAGCACCUUGGAUUACUCAGG	Cleavage		1	LotjaGi3g1v0074200	-0.140432	0.235197	0.573156	RhizvsLn
LotjaGi3g1v0074200	lja-miR11151-3p	MSTRG	5	-1	1	23	CGUGAGUAAUCCUGAGUGUCAGA	::: .::: . :::::::::: :	UCUAGCACCUUGGAUUACUCAGG	Cleavage		1	LotjaGi3g1v0074200	-0.155309	0.305185	0.574421	RhizvsHn
LotjaGi3g1v0074200	lja-miR11151-3p	MSTRG	5	-1	1	23	CGUGAGUAAUCCUGAGUGUCAGA	::: .::: . :::::::::: :	UCUAGCACCUUGGAUUACUCAGG	Cleavage		1	LotjaGi3g1v0074200	-0.0552789	0.641041	0.851953	RhizvsAM
LotjaGi3g1v0074200	lja-miR11151-3p	MSTRG	5	-1	1	23	CGUGAGUAAUCCUGAGUGUCAGA	::: .::: . :::::::::: :	UCUAGCACCUUGGAUUACUCAGG	Cleavage		1	LotjaGi3g1v0074200	-0.10003	0.510571	0.697327	AMvsHn
LotjaGi3g1v0074200	lja-miR11151-3p	MSTRG	5	-1	1	23	CGUGAGUAAUCCUGAGUGUCAGA	::: .::: . :::::::::: :	UCUAGCACCUUGGAUUACUCAGG	Cleavage		1	LotjaGi3g1v0074200	-0.085153	0.472541	0.968116	AMvsLn
LotjaGi3g1v0074200	lja-miR11151-3p	MSTRG	5	-1	1	23	CGUGAGUAAUCCUGAGUGUCAGA	::: .::: . :::::::::: :	UCUAGCACCUUGGAUUACUCAGG	Cleavage		1	LotjaGi3g1v0074200	-0.014877	0.922233	0.967759	LnvsHn
LotjaGi3g1v0074200	lja-miR7526e	MSTRG	4.5	-1	1	20	AUCAAGGUAGCUGUAACUCC	::. ::.:::.::.::: ::	GGGAUUGCAGUUAUCUUAAU	Cleavage		1	LotjaGi3g1v0074200	-0.140432	0.235197	0.573156	RhizvsLn
LotjaGi3g1v0074200	lja-miR7526e	MSTRG	4.5	-1	1	20	AUCAAGGUAGCUGUAACUCC	::. ::.:::.::.::: ::	GGGAUUGCAGUUAUCUUAAU	Cleavage		1	LotjaGi3g1v0074200	-0.155309	0.305185	0.574421	RhizvsHn
LotjaGi3g1v0074200	lja-miR7526e	MSTRG	4.5	-1	1	20	AUCAAGGUAGCUGUAACUCC	::. ::.:::.::.::: ::	GGGAUUGCAGUUAUCUUAAU	Cleavage		1	LotjaGi3g1v0074200	-0.0552789	0.641041	0.851953	RhizvsAM
LotjaGi3g1v0074200	lja-miR7526e	MSTRG	4.5	-1	1	20	AUCAAGGUAGCUGUAACUCC	::. ::.:::.::.::: ::	GGGAUUGCAGUUAUCUUAAU	Cleavage		1	LotjaGi3g1v0074200	-0.10003	0.510571	0.697327	AMvsHn
LotjaGi3g1v0074200	lja-miR7526e	MSTRG	4.5	-1	1	20	AUCAAGGUAGCUGUAACUCC	::. ::.:::.::.::: ::	GGGAUUGCAGUUAUCUUAAU	Cleavage		1	LotjaGi3g1v0074200	-0.085153	0.472541	0.968116	AMvsLn
LotjaGi3g1v0074200	lja-miR7526e	MSTRG	4.5	-1	1	20	AUCAAGGUAGCUGUAACUCC	::. ::.:::.::.::: ::	GGGAUUGCAGUUAUCUUAAU	Cleavage		1	LotjaGi3g1v0074200	-0.014877	0.922233	0.967759	LnvsHn
LotjaGi3g1v0074200	lja-miR7526b	MSTRG	4.5	-1	1	20	AUCAAGGUAGCUGUAACUCC	::. ::.:::.::.::: ::	GGGAUUGCAGUUAUCUUAAU	Cleavage		1	LotjaGi3g1v0074200	-0.140432	0.235197	0.573156	RhizvsLn
LotjaGi3g1v0074200	lja-miR7526b	MSTRG	4.5	-1	1	20	AUCAAGGUAGCUGUAACUCC	::. ::.:::.::.::: ::	GGGAUUGCAGUUAUCUUAAU	Cleavage		1	LotjaGi3g1v0074200	-0.155309	0.305185	0.574421	RhizvsHn
LotjaGi3g1v0074200	lja-miR7526b	MSTRG	4.5	-1	1	20	AUCAAGGUAGCUGUAACUCC	::. ::.:::.::.::: ::	GGGAUUGCAGUUAUCUUAAU	Cleavage		1	LotjaGi3g1v0074200	-0.0552789	0.641041	0.851953	RhizvsAM
LotjaGi3g1v0074200	lja-miR7526b	MSTRG	4.5	-1	1	20	AUCAAGGUAGCUGUAACUCC	::. ::.:::.::.::: ::	GGGAUUGCAGUUAUCUUAAU	Cleavage		1	LotjaGi3g1v0074200	-0.10003	0.510571	0.697327	AMvsHn
LotjaGi3g1v0074200	lja-miR7526b	MSTRG	4.5	-1	1	20	AUCAAGGUAGCUGUAACUCC	::. ::.:::.::.::: ::	GGGAUUGCAGUUAUCUUAAU	Cleavage		1	LotjaGi3g1v0074200	-0.085153	0.472541	0.968116	AMvsLn
LotjaGi3g1v0074200	lja-miR7526b	MSTRG	4.5	-1	1	20	AUCAAGGUAGCUGUAACUCC	::. ::.:::.::.::: ::	GGGAUUGCAGUUAUCUUAAU	Cleavage		1	LotjaGi3g1v0074200	-0.014877	0.922233	0.967759	LnvsHn
LotjaGi3g1v0074200	lja-miR7526d	MSTRG	4.5	-1	1	20	AUCAAGGUAGCUGUAACUCC	::. ::.:::.::.::: ::	GGGAUUGCAGUUAUCUUAAU	Cleavage		1	LotjaGi3g1v0074200	-0.140432	0.235197	0.573156	RhizvsLn
LotjaGi3g1v0074200	lja-miR7526d	MSTRG	4.5	-1	1	20	AUCAAGGUAGCUGUAACUCC	::. ::.:::.::.::: ::	GGGAUUGCAGUUAUCUUAAU	Cleavage		1	LotjaGi3g1v0074200	-0.155309	0.305185	0.574421	RhizvsHn
LotjaGi3g1v0074200	lja-miR7526d	MSTRG	4.5	-1	1	20	AUCAAGGUAGCUGUAACUCC	::. ::.:::.::.::: ::	GGGAUUGCAGUUAUCUUAAU	Cleavage		1	LotjaGi3g1v0074200	-0.0552789	0.641041	0.851953	RhizvsAM
LotjaGi3g1v0074200	lja-miR7526d	MSTRG	4.5	-1	1	20	AUCAAGGUAGCUGUAACUCC	::. ::.:::.::.::: ::	GGGAUUGCAGUUAUCUUAAU	Cleavage		1	LotjaGi3g1v0074200	-0.10003	0.510571	0.697327	AMvsHn
LotjaGi3g1v0074200	lja-miR7526d	MSTRG	4.5	-1	1	20	AUCAAGGUAGCUGUAACUCC	::. ::.:::.::.::: ::	GGGAUUGCAGUUAUCUUAAU	Cleavage		1	LotjaGi3g1v0074200	-0.085153	0.472541	0.968116	AMvsLn
LotjaGi3g1v0074200	lja-miR7526d	MSTRG	4.5	-1	1	20	AUCAAGGUAGCUGUAACUCC	::. ::.:::.::.::: ::	GGGAUUGCAGUUAUCUUAAU	Cleavage		1	LotjaGi3g1v0074200	-0.014877	0.922233	0.967759	LnvsHn
LotjaGi3g1v0074200	lja-miR7526g	MSTRG	4.5	-1	1	20	AUCAAGGUAGCUGUAACUCC	::. ::.:::.::.::: ::	GGGAUUGCAGUUAUCUUAAU	Cleavage		1	LotjaGi3g1v0074200	-0.140432	0.235197	0.573156	RhizvsLn
LotjaGi3g1v0074200	lja-miR7526g	MSTRG	4.5	-1	1	20	AUCAAGGUAGCUGUAACUCC	::. ::.:::.::.::: ::	GGGAUUGCAGUUAUCUUAAU	Cleavage		1	LotjaGi3g1v0074200	-0.155309	0.305185	0.574421	RhizvsHn
LotjaGi3g1v0074200	lja-miR7526g	MSTRG	4.5	-1	1	20	AUCAAGGUAGCUGUAACUCC	::. ::.:::.::.::: ::	GGGAUUGCAGUUAUCUUAAU	Cleavage		1	LotjaGi3g1v0074200	-0.0552789	0.641041	0.851953	RhizvsAM
LotjaGi3g1v0074200	lja-miR7526g	MSTRG	4.5	-1	1	20	AUCAAGGUAGCUGUAACUCC	::. ::.:::.::.::: ::	GGGAUUGCAGUUAUCUUAAU	Cleavage		1	LotjaGi3g1v0074200	-0.10003	0.510571	0.697327	AMvsHn
LotjaGi3g1v0074200	lja-miR7526g	MSTRG	4.5	-1	1	20	AUCAAGGUAGCUGUAACUCC	::. ::.:::.::.::: ::	GGGAUUGCAGUUAUCUUAAU	Cleavage		1	LotjaGi3g1v0074200	-0.085153	0.472541	0.968116	AMvsLn
LotjaGi3g1v0074200	lja-miR7526g	MSTRG	4.5	-1	1	20	AUCAAGGUAGCUGUAACUCC	::. ::.:::.::.::: ::	GGGAUUGCAGUUAUCUUAAU	Cleavage		1	LotjaGi3g1v0074200	-0.014877	0.922233	0.967759	LnvsHn
LotjaGi3g1v0074200	lja-miR7526b	LotjaGi3g1v0074200	4.5	-1	1	20	AUCAAGGUAGCUGUAACUCC	::. ::.:::.::.::: ::	GGGAUUGCAGUUAUCUUAAU	Cleavage		1	LotjaGi3g1v0074200	-0.140432	0.235197	0.573156	RhizvsLn
LotjaGi3g1v0074200	lja-miR7526b	LotjaGi3g1v0074200	4.5	-1	1	20	AUCAAGGUAGCUGUAACUCC	::. ::.:::.::.::: ::	GGGAUUGCAGUUAUCUUAAU	Cleavage		1	LotjaGi3g1v0074200	-0.155309	0.305185	0.574421	RhizvsHn
LotjaGi3g1v0074200	lja-miR7526b	LotjaGi3g1v0074200	4.5	-1	1	20	AUCAAGGUAGCUGUAACUCC	::. ::.:::.::.::: ::	GGGAUUGCAGUUAUCUUAAU	Cleavage		1	LotjaGi3g1v0074200	-0.0552789	0.641041	0.851953	RhizvsAM
LotjaGi3g1v0074200	lja-miR7526b	LotjaGi3g1v0074200	4.5	-1	1	20	AUCAAGGUAGCUGUAACUCC	::. ::.:::.::.::: ::	GGGAUUGCAGUUAUCUUAAU	Cleavage		1	LotjaGi3g1v0074200	-0.10003	0.510571	0.697327	AMvsHn
LotjaGi3g1v0074200	lja-miR7526b	LotjaGi3g1v0074200	4.5	-1	1	20	AUCAAGGUAGCUGUAACUCC	::. ::.:::.::.::: ::	GGGAUUGCAGUUAUCUUAAU	Cleavage		1	LotjaGi3g1v0074200	-0.085153	0.472541	0.968116	AMvsLn
LotjaGi3g1v0074200	lja-miR7526b	LotjaGi3g1v0074200	4.5	-1	1	20	AUCAAGGUAGCUGUAACUCC	::. ::.:::.::.::: ::	GGGAUUGCAGUUAUCUUAAU	Cleavage		1	LotjaGi3g1v0074200	-0.014877	0.922233	0.967759	LnvsHn
LotjaGi3g1v0074200	lja-miR7536b	LotjaGi3g1v0074200	4	-1	1	19	UAAGACAUGCUCAAGAGUG	...:: ::: :::::::::	UGUUCCUGAUCAUGUCUUA	Translation		1	LotjaGi3g1v0074200	-0.140432	0.235197	0.573156	RhizvsLn
LotjaGi3g1v0074200	lja-miR7536b	LotjaGi3g1v0074200	4	-1	1	19	UAAGACAUGCUCAAGAGUG	...:: ::: :::::::::	UGUUCCUGAUCAUGUCUUA	Translation		1	LotjaGi3g1v0074200	-0.155309	0.305185	0.574421	RhizvsHn
LotjaGi3g1v0074200	lja-miR7536b	LotjaGi3g1v0074200	4	-1	1	19	UAAGACAUGCUCAAGAGUG	...:: ::: :::::::::	UGUUCCUGAUCAUGUCUUA	Translation		1	LotjaGi3g1v0074200	-0.0552789	0.641041	0.851953	RhizvsAM
LotjaGi3g1v0074200	lja-miR7536b	LotjaGi3g1v0074200	4	-1	1	19	UAAGACAUGCUCAAGAGUG	...:: ::: :::::::::	UGUUCCUGAUCAUGUCUUA	Translation		1	LotjaGi3g1v0074200	-0.10003	0.510571	0.697327	AMvsHn
LotjaGi3g1v0074200	lja-miR7536b	LotjaGi3g1v0074200	4	-1	1	19	UAAGACAUGCUCAAGAGUG	...:: ::: :::::::::	UGUUCCUGAUCAUGUCUUA	Translation		1	LotjaGi3g1v0074200	-0.085153	0.472541	0.968116	AMvsLn
LotjaGi3g1v0074200	lja-miR7536b	LotjaGi3g1v0074200	4	-1	1	19	UAAGACAUGCUCAAGAGUG	...:: ::: :::::::::	UGUUCCUGAUCAUGUCUUA	Translation		1	LotjaGi3g1v0074200	-0.014877	0.922233	0.967759	LnvsHn
LotjaGi3g1v0074200	lja-miR7536b	MSTRG	4	-1	1	19	UAAGACAUGCUCAAGAGUG	...:: ::: :::::::::	UGUUCCUGAUCAUGUCUUA	Translation		1	LotjaGi3g1v0074200	-0.140432	0.235197	0.573156	RhizvsLn
LotjaGi3g1v0074200	lja-miR7536b	MSTRG	4	-1	1	19	UAAGACAUGCUCAAGAGUG	...:: ::: :::::::::	UGUUCCUGAUCAUGUCUUA	Translation		1	LotjaGi3g1v0074200	-0.155309	0.305185	0.574421	RhizvsHn
LotjaGi3g1v0074200	lja-miR7536b	MSTRG	4	-1	1	19	UAAGACAUGCUCAAGAGUG	...:: ::: :::::::::	UGUUCCUGAUCAUGUCUUA	Translation		1	LotjaGi3g1v0074200	-0.0552789	0.641041	0.851953	RhizvsAM
LotjaGi3g1v0074200	lja-miR7536b	MSTRG	4	-1	1	19	UAAGACAUGCUCAAGAGUG	...:: ::: :::::::::	UGUUCCUGAUCAUGUCUUA	Translation		1	LotjaGi3g1v0074200	-0.10003	0.510571	0.697327	AMvsHn
LotjaGi3g1v0074200	lja-miR7536b	MSTRG	4	-1	1	19	UAAGACAUGCUCAAGAGUG	...:: ::: :::::::::	UGUUCCUGAUCAUGUCUUA	Translation		1	LotjaGi3g1v0074200	-0.085153	0.472541	0.968116	AMvsLn
LotjaGi3g1v0074200	lja-miR7536b	MSTRG	4	-1	1	19	UAAGACAUGCUCAAGAGUG	...:: ::: :::::::::	UGUUCCUGAUCAUGUCUUA	Translation		1	LotjaGi3g1v0074200	-0.014877	0.922233	0.967759	LnvsHn
LotjaGi3g1v0074200	lja-miR7526d	LotjaGi3g1v0074200	4.5	-1	1	20	AUCAAGGUAGCUGUAACUCC	::. ::.:::.::.::: ::	GGGAUUGCAGUUAUCUUAAU	Cleavage		1	LotjaGi3g1v0074200	-0.140432	0.235197	0.573156	RhizvsLn
LotjaGi3g1v0074200	lja-miR7526d	LotjaGi3g1v0074200	4.5	-1	1	20	AUCAAGGUAGCUGUAACUCC	::. ::.:::.::.::: ::	GGGAUUGCAGUUAUCUUAAU	Cleavage		1	LotjaGi3g1v0074200	-0.155309	0.305185	0.574421	RhizvsHn
LotjaGi3g1v0074200	lja-miR7526d	LotjaGi3g1v0074200	4.5	-1	1	20	AUCAAGGUAGCUGUAACUCC	::. ::.:::.::.::: ::	GGGAUUGCAGUUAUCUUAAU	Cleavage		1	LotjaGi3g1v0074200	-0.0552789	0.641041	0.851953	RhizvsAM
LotjaGi3g1v0074200	lja-miR7526d	LotjaGi3g1v0074200	4.5	-1	1	20	AUCAAGGUAGCUGUAACUCC	::. ::.:::.::.::: ::	GGGAUUGCAGUUAUCUUAAU	Cleavage		1	LotjaGi3g1v0074200	-0.10003	0.510571	0.697327	AMvsHn
LotjaGi3g1v0074200	lja-miR7526d	LotjaGi3g1v0074200	4.5	-1	1	20	AUCAAGGUAGCUGUAACUCC	::. ::.:::.::.::: ::	GGGAUUGCAGUUAUCUUAAU	Cleavage		1	LotjaGi3g1v0074200	-0.085153	0.472541	0.968116	AMvsLn
LotjaGi3g1v0074200	lja-miR7526d	LotjaGi3g1v0074200	4.5	-1	1	20	AUCAAGGUAGCUGUAACUCC	::. ::.:::.::.::: ::	GGGAUUGCAGUUAUCUUAAU	Cleavage		1	LotjaGi3g1v0074200	-0.014877	0.922233	0.967759	LnvsHn
LotjaGi3g1v0074200	lja-miR7526c	MSTRG	4.5	-1	1	20	AUCAAGGUAGCUGUAACUCC	::. ::.:::.::.::: ::	GGGAUUGCAGUUAUCUUAAU	Cleavage		1	LotjaGi3g1v0074200	-0.140432	0.235197	0.573156	RhizvsLn
LotjaGi3g1v0074200	lja-miR7526c	MSTRG	4.5	-1	1	20	AUCAAGGUAGCUGUAACUCC	::. ::.:::.::.::: ::	GGGAUUGCAGUUAUCUUAAU	Cleavage		1	LotjaGi3g1v0074200	-0.155309	0.305185	0.574421	RhizvsHn
LotjaGi3g1v0074200	lja-miR7526c	MSTRG	4.5	-1	1	20	AUCAAGGUAGCUGUAACUCC	::. ::.:::.::.::: ::	GGGAUUGCAGUUAUCUUAAU	Cleavage		1	LotjaGi3g1v0074200	-0.0552789	0.641041	0.851953	RhizvsAM
LotjaGi3g1v0074200	lja-miR7526c	MSTRG	4.5	-1	1	20	AUCAAGGUAGCUGUAACUCC	::. ::.:::.::.::: ::	GGGAUUGCAGUUAUCUUAAU	Cleavage		1	LotjaGi3g1v0074200	-0.10003	0.510571	0.697327	AMvsHn
LotjaGi3g1v0074200	lja-miR7526c	MSTRG	4.5	-1	1	20	AUCAAGGUAGCUGUAACUCC	::. ::.:::.::.::: ::	GGGAUUGCAGUUAUCUUAAU	Cleavage		1	LotjaGi3g1v0074200	-0.085153	0.472541	0.968116	AMvsLn
LotjaGi3g1v0074200	lja-miR7526c	MSTRG	4.5	-1	1	20	AUCAAGGUAGCUGUAACUCC	::. ::.:::.::.::: ::	GGGAUUGCAGUUAUCUUAAU	Cleavage		1	LotjaGi3g1v0074200	-0.014877	0.922233	0.967759	LnvsHn
LotjaGi3g1v0074200	lja-miR7526g	LotjaGi3g1v0074200	4.5	-1	1	20	AUCAAGGUAGCUGUAACUCC	::. ::.:::.::.::: ::	GGGAUUGCAGUUAUCUUAAU	Cleavage		1	LotjaGi3g1v0074200	-0.140432	0.235197	0.573156	RhizvsLn
LotjaGi3g1v0074200	lja-miR7526g	LotjaGi3g1v0074200	4.5	-1	1	20	AUCAAGGUAGCUGUAACUCC	::. ::.:::.::.::: ::	GGGAUUGCAGUUAUCUUAAU	Cleavage		1	LotjaGi3g1v0074200	-0.155309	0.305185	0.574421	RhizvsHn
LotjaGi3g1v0074200	lja-miR7526g	LotjaGi3g1v0074200	4.5	-1	1	20	AUCAAGGUAGCUGUAACUCC	::. ::.:::.::.::: ::	GGGAUUGCAGUUAUCUUAAU	Cleavage		1	LotjaGi3g1v0074200	-0.0552789	0.641041	0.851953	RhizvsAM
LotjaGi3g1v0074200	lja-miR7526g	LotjaGi3g1v0074200	4.5	-1	1	20	AUCAAGGUAGCUGUAACUCC	::. ::.:::.::.::: ::	GGGAUUGCAGUUAUCUUAAU	Cleavage		1	LotjaGi3g1v0074200	-0.10003	0.510571	0.697327	AMvsHn
LotjaGi3g1v0074200	lja-miR7526g	LotjaGi3g1v0074200	4.5	-1	1	20	AUCAAGGUAGCUGUAACUCC	::. ::.:::.::.::: ::	GGGAUUGCAGUUAUCUUAAU	Cleavage		1	LotjaGi3g1v0074200	-0.085153	0.472541	0.968116	AMvsLn
LotjaGi3g1v0074200	lja-miR7526g	LotjaGi3g1v0074200	4.5	-1	1	20	AUCAAGGUAGCUGUAACUCC	::. ::.:::.::.::: ::	GGGAUUGCAGUUAUCUUAAU	Cleavage		1	LotjaGi3g1v0074200	-0.014877	0.922233	0.967759	LnvsHn
LotjaGi3g1v0074200	lja-miR7526c	LotjaGi3g1v0074200	4.5	-1	1	20	AUCAAGGUAGCUGUAACUCC	::. ::.:::.::.::: ::	GGGAUUGCAGUUAUCUUAAU	Cleavage		1	LotjaGi3g1v0074200	-0.140432	0.235197	0.573156	RhizvsLn
LotjaGi3g1v0074200	lja-miR7526c	LotjaGi3g1v0074200	4.5	-1	1	20	AUCAAGGUAGCUGUAACUCC	::. ::.:::.::.::: ::	GGGAUUGCAGUUAUCUUAAU	Cleavage		1	LotjaGi3g1v0074200	-0.155309	0.305185	0.574421	RhizvsHn
LotjaGi3g1v0074200	lja-miR7526c	LotjaGi3g1v0074200	4.5	-1	1	20	AUCAAGGUAGCUGUAACUCC	::. ::.:::.::.::: ::	GGGAUUGCAGUUAUCUUAAU	Cleavage		1	LotjaGi3g1v0074200	-0.0552789	0.641041	0.851953	RhizvsAM
LotjaGi3g1v0074200	lja-miR7526c	LotjaGi3g1v0074200	4.5	-1	1	20	AUCAAGGUAGCUGUAACUCC	::. ::.:::.::.::: ::	GGGAUUGCAGUUAUCUUAAU	Cleavage		1	LotjaGi3g1v0074200	-0.10003	0.510571	0.697327	AMvsHn
LotjaGi3g1v0074200	lja-miR7526c	LotjaGi3g1v0074200	4.5	-1	1	20	AUCAAGGUAGCUGUAACUCC	::. ::.:::.::.::: ::	GGGAUUGCAGUUAUCUUAAU	Cleavage		1	LotjaGi3g1v0074200	-0.085153	0.472541	0.968116	AMvsLn
LotjaGi3g1v0074200	lja-miR7526c	LotjaGi3g1v0074200	4.5	-1	1	20	AUCAAGGUAGCUGUAACUCC	::. ::.:::.::.::: ::	GGGAUUGCAGUUAUCUUAAU	Cleavage		1	LotjaGi3g1v0074200	-0.014877	0.922233	0.967759	LnvsHn
LotjaGi3g1v0074200	lja-miR7526f	MSTRG	4.5	-1	1	20	AUCAAGGUAGCUGUAACUCC	::. ::.:::.::.::: ::	GGGAUUGCAGUUAUCUUAAU	Cleavage		1	LotjaGi3g1v0074200	-0.140432	0.235197	0.573156	RhizvsLn
LotjaGi3g1v0074200	lja-miR7526f	MSTRG	4.5	-1	1	20	AUCAAGGUAGCUGUAACUCC	::. ::.:::.::.::: ::	GGGAUUGCAGUUAUCUUAAU	Cleavage		1	LotjaGi3g1v0074200	-0.155309	0.305185	0.574421	RhizvsHn
LotjaGi3g1v0074200	lja-miR7526f	MSTRG	4.5	-1	1	20	AUCAAGGUAGCUGUAACUCC	::. ::.:::.::.::: ::	GGGAUUGCAGUUAUCUUAAU	Cleavage		1	LotjaGi3g1v0074200	-0.0552789	0.641041	0.851953	RhizvsAM
LotjaGi3g1v0074200	lja-miR7526f	MSTRG	4.5	-1	1	20	AUCAAGGUAGCUGUAACUCC	::. ::.:::.::.::: ::	GGGAUUGCAGUUAUCUUAAU	Cleavage		1	LotjaGi3g1v0074200	-0.10003	0.510571	0.697327	AMvsHn
LotjaGi3g1v0074200	lja-miR7526f	MSTRG	4.5	-1	1	20	AUCAAGGUAGCUGUAACUCC	::. ::.:::.::.::: ::	GGGAUUGCAGUUAUCUUAAU	Cleavage		1	LotjaGi3g1v0074200	-0.085153	0.472541	0.968116	AMvsLn
LotjaGi3g1v0074200	lja-miR7526f	MSTRG	4.5	-1	1	20	AUCAAGGUAGCUGUAACUCC	::. ::.:::.::.::: ::	GGGAUUGCAGUUAUCUUAAU	Cleavage		1	LotjaGi3g1v0074200	-0.014877	0.922233	0.967759	LnvsHn
LotjaGi3g1v0074200	lja-miR11117a-5p	LotjaGi3g1v0074200	4.5	-1	1	19	UCUCCUCU-CCUCCAUAACU	:: :::::::: :::::::.	AGCUAUGGAGGUAGAGGAGG	Cleavage		1	LotjaGi3g1v0074200	-0.140432	0.235197	0.573156	RhizvsLn
LotjaGi3g1v0074200	lja-miR11117a-5p	LotjaGi3g1v0074200	4.5	-1	1	19	UCUCCUCU-CCUCCAUAACU	:: :::::::: :::::::.	AGCUAUGGAGGUAGAGGAGG	Cleavage		1	LotjaGi3g1v0074200	-0.155309	0.305185	0.574421	RhizvsHn
LotjaGi3g1v0074200	lja-miR11117a-5p	LotjaGi3g1v0074200	4.5	-1	1	19	UCUCCUCU-CCUCCAUAACU	:: :::::::: :::::::.	AGCUAUGGAGGUAGAGGAGG	Cleavage		1	LotjaGi3g1v0074200	-0.0552789	0.641041	0.851953	RhizvsAM
LotjaGi3g1v0074200	lja-miR11117a-5p	LotjaGi3g1v0074200	4.5	-1	1	19	UCUCCUCU-CCUCCAUAACU	:: :::::::: :::::::.	AGCUAUGGAGGUAGAGGAGG	Cleavage		1	LotjaGi3g1v0074200	-0.10003	0.510571	0.697327	AMvsHn
LotjaGi3g1v0074200	lja-miR11117a-5p	LotjaGi3g1v0074200	4.5	-1	1	19	UCUCCUCU-CCUCCAUAACU	:: :::::::: :::::::.	AGCUAUGGAGGUAGAGGAGG	Cleavage		1	LotjaGi3g1v0074200	-0.085153	0.472541	0.968116	AMvsLn
LotjaGi3g1v0074200	lja-miR11117a-5p	LotjaGi3g1v0074200	4.5	-1	1	19	UCUCCUCU-CCUCCAUAACU	:: :::::::: :::::::.	AGCUAUGGAGGUAGAGGAGG	Cleavage		1	LotjaGi3g1v0074200	-0.014877	0.922233	0.967759	LnvsHn
LotjaGi3g1v0074200	lja-miR11117a-5p	MSTRG	4.5	-1	1	19	UCUCCUCU-CCUCCAUAACU	:: :::::::: :::::::.	AGCUAUGGAGGUAGAGGAGG	Cleavage		1	LotjaGi3g1v0074200	-0.140432	0.235197	0.573156	RhizvsLn
LotjaGi3g1v0074200	lja-miR11117a-5p	MSTRG	4.5	-1	1	19	UCUCCUCU-CCUCCAUAACU	:: :::::::: :::::::.	AGCUAUGGAGGUAGAGGAGG	Cleavage		1	LotjaGi3g1v0074200	-0.155309	0.305185	0.574421	RhizvsHn
LotjaGi3g1v0074200	lja-miR11117a-5p	MSTRG	4.5	-1	1	19	UCUCCUCU-CCUCCAUAACU	:: :::::::: :::::::.	AGCUAUGGAGGUAGAGGAGG	Cleavage		1	LotjaGi3g1v0074200	-0.0552789	0.641041	0.851953	RhizvsAM
LotjaGi3g1v0074200	lja-miR11117a-5p	MSTRG	4.5	-1	1	19	UCUCCUCU-CCUCCAUAACU	:: :::::::: :::::::.	AGCUAUGGAGGUAGAGGAGG	Cleavage		1	LotjaGi3g1v0074200	-0.10003	0.510571	0.697327	AMvsHn
LotjaGi3g1v0074200	lja-miR11117a-5p	MSTRG	4.5	-1	1	19	UCUCCUCU-CCUCCAUAACU	:: :::::::: :::::::.	AGCUAUGGAGGUAGAGGAGG	Cleavage		1	LotjaGi3g1v0074200	-0.085153	0.472541	0.968116	AMvsLn
LotjaGi3g1v0074200	lja-miR11117a-5p	MSTRG	4.5	-1	1	19	UCUCCUCU-CCUCCAUAACU	:: :::::::: :::::::.	AGCUAUGGAGGUAGAGGAGG	Cleavage		1	LotjaGi3g1v0074200	-0.014877	0.922233	0.967759	LnvsHn
LotjaGi3g1v0074200	lja-miR11108s-5p	LotjaGi3g1v0074200	5	-1	1	20	CAUGAAGAUAAGUGAGUGGA	::. .:::.::::. :.:::	UCUUUUCAUUUAUUAUUAUG	Cleavage		2	LotjaGi3g1v0074200	-0.140432	0.235197	0.573156	RhizvsLn
LotjaGi3g1v0074200	lja-miR11108s-5p	LotjaGi3g1v0074200	5	-1	1	20	CAUGAAGAUAAGUGAGUGGA	::. .:::.::::. :.:::	UCUUUUCAUUUAUUAUUAUG	Cleavage		2	LotjaGi3g1v0074200	-0.155309	0.305185	0.574421	RhizvsHn
LotjaGi3g1v0074200	lja-miR11108s-5p	LotjaGi3g1v0074200	5	-1	1	20	CAUGAAGAUAAGUGAGUGGA	::. .:::.::::. :.:::	UCUUUUCAUUUAUUAUUAUG	Cleavage		2	LotjaGi3g1v0074200	-0.0552789	0.641041	0.851953	RhizvsAM
LotjaGi3g1v0074200	lja-miR11108s-5p	LotjaGi3g1v0074200	5	-1	1	20	CAUGAAGAUAAGUGAGUGGA	::. .:::.::::. :.:::	UCUUUUCAUUUAUUAUUAUG	Cleavage		2	LotjaGi3g1v0074200	-0.10003	0.510571	0.697327	AMvsHn
LotjaGi3g1v0074200	lja-miR11108s-5p	LotjaGi3g1v0074200	5	-1	1	20	CAUGAAGAUAAGUGAGUGGA	::. .:::.::::. :.:::	UCUUUUCAUUUAUUAUUAUG	Cleavage		2	LotjaGi3g1v0074200	-0.085153	0.472541	0.968116	AMvsLn
LotjaGi3g1v0074200	lja-miR11108s-5p	LotjaGi3g1v0074200	5	-1	1	20	CAUGAAGAUAAGUGAGUGGA	::. .:::.::::. :.:::	UCUUUUCAUUUAUUAUUAUG	Cleavage		2	LotjaGi3g1v0074200	-0.014877	0.922233	0.967759	LnvsHn
LotjaGi3g1v0074200	lja-miR7526f	LotjaGi3g1v0074200	4.5	-1	1	20	AUCAAGGUAGCUGUAACUCC	::. ::.:::.::.::: ::	GGGAUUGCAGUUAUCUUAAU	Cleavage		1	LotjaGi3g1v0074200	-0.140432	0.235197	0.573156	RhizvsLn
LotjaGi3g1v0074200	lja-miR7526f	LotjaGi3g1v0074200	4.5	-1	1	20	AUCAAGGUAGCUGUAACUCC	::. ::.:::.::.::: ::	GGGAUUGCAGUUAUCUUAAU	Cleavage		1	LotjaGi3g1v0074200	-0.155309	0.305185	0.574421	RhizvsHn
LotjaGi3g1v0074200	lja-miR7526f	LotjaGi3g1v0074200	4.5	-1	1	20	AUCAAGGUAGCUGUAACUCC	::. ::.:::.::.::: ::	GGGAUUGCAGUUAUCUUAAU	Cleavage		1	LotjaGi3g1v0074200	-0.0552789	0.641041	0.851953	RhizvsAM
LotjaGi3g1v0074200	lja-miR7526f	LotjaGi3g1v0074200	4.5	-1	1	20	AUCAAGGUAGCUGUAACUCC	::. ::.:::.::.::: ::	GGGAUUGCAGUUAUCUUAAU	Cleavage		1	LotjaGi3g1v0074200	-0.10003	0.510571	0.697327	AMvsHn
LotjaGi3g1v0074200	lja-miR7526f	LotjaGi3g1v0074200	4.5	-1	1	20	AUCAAGGUAGCUGUAACUCC	::. ::.:::.::.::: ::	GGGAUUGCAGUUAUCUUAAU	Cleavage		1	LotjaGi3g1v0074200	-0.085153	0.472541	0.968116	AMvsLn
LotjaGi3g1v0074200	lja-miR7526f	LotjaGi3g1v0074200	4.5	-1	1	20	AUCAAGGUAGCUGUAACUCC	::. ::.:::.::.::: ::	GGGAUUGCAGUUAUCUUAAU	Cleavage		1	LotjaGi3g1v0074200	-0.014877	0.922233	0.967759	LnvsHn
LotjaGi3g1v0074200	lja-miR7536a	MSTRG	4	-1	1	19	UAAGACAUGCUCAAGAGUG	...:: ::: :::::::::	UGUUCCUGAUCAUGUCUUA	Translation		1	LotjaGi3g1v0074200	-0.140432	0.235197	0.573156	RhizvsLn
LotjaGi3g1v0074200	lja-miR7536a	MSTRG	4	-1	1	19	UAAGACAUGCUCAAGAGUG	...:: ::: :::::::::	UGUUCCUGAUCAUGUCUUA	Translation		1	LotjaGi3g1v0074200	-0.155309	0.305185	0.574421	RhizvsHn
LotjaGi3g1v0074200	lja-miR7536a	MSTRG	4	-1	1	19	UAAGACAUGCUCAAGAGUG	...:: ::: :::::::::	UGUUCCUGAUCAUGUCUUA	Translation		1	LotjaGi3g1v0074200	-0.0552789	0.641041	0.851953	RhizvsAM
LotjaGi3g1v0074200	lja-miR7536a	MSTRG	4	-1	1	19	UAAGACAUGCUCAAGAGUG	...:: ::: :::::::::	UGUUCCUGAUCAUGUCUUA	Translation		1	LotjaGi3g1v0074200	-0.10003	0.510571	0.697327	AMvsHn
LotjaGi3g1v0074200	lja-miR7536a	MSTRG	4	-1	1	19	UAAGACAUGCUCAAGAGUG	...:: ::: :::::::::	UGUUCCUGAUCAUGUCUUA	Translation		1	LotjaGi3g1v0074200	-0.085153	0.472541	0.968116	AMvsLn
LotjaGi3g1v0074200	lja-miR7536a	MSTRG	4	-1	1	19	UAAGACAUGCUCAAGAGUG	...:: ::: :::::::::	UGUUCCUGAUCAUGUCUUA	Translation		1	LotjaGi3g1v0074200	-0.014877	0.922233	0.967759	LnvsHn
LotjaGi3g1v0074400	lja-miR11089c-5p	LotjaGi3g1v0074400	4	-1	1	21	AUGAUAGAGGGACCUAAGACC	::.::.:::::.:::: ::	CGUUUUGGGUCCUUCUACCAC	Cleavage		1	LotjaGi3g1v0074400	-0.357014	0.390759	0.726971	RhizvsLn
LotjaGi3g1v0074400	lja-miR11089c-5p	LotjaGi3g1v0074400	4	-1	1	21	AUGAUAGAGGGACCUAAGACC	::.::.:::::.:::: ::	CGUUUUGGGUCCUUCUACCAC	Cleavage		1	LotjaGi3g1v0074400	-0.326613	0.501976	0.700023	LnvsHn
LotjaGi3g1v0074400	lja-miR11089c-5p	LotjaGi3g1v0074400	4	-1	1	21	AUGAUAGAGGGACCUAAGACC	::.::.:::::.:::: ::	CGUUUUGGGUCCUUCUACCAC	Cleavage		1	LotjaGi3g1v0074400	-0.456304	0.356779	0.968116	AMvsLn
LotjaGi3g1v0074400	lja-miR11089c-5p	LotjaGi3g1v0074400	4	-1	1	21	AUGAUAGAGGGACCUAAGACC	::.::.:::::.:::: ::	CGUUUUGGGUCCUUCUACCAC	Cleavage		1	LotjaGi3g1v0074400	-0.683627	0.16492	0.418186	RhizvsHn
LotjaGi3g1v0074400	lja-miR11089c-5p	LotjaGi3g1v0074400	4	-1	1	21	AUGAUAGAGGGACCUAAGACC	::.::.:::::.:::: ::	CGUUUUGGGUCCUUCUACCAC	Cleavage		1	LotjaGi3g1v0074400	-0.782917	0.162168	0.342149	AMvsHn
LotjaGi3g1v0074400	lja-miR11089c-5p	LotjaGi3g1v0074400	4	-1	1	21	AUGAUAGAGGGACCUAAGACC	::.::.:::::.:::: ::	CGUUUUGGGUCCUUCUACCAC	Cleavage		1	LotjaGi3g1v0074400	0.09929	0.845393	0.944514	RhizvsAM
LotjaGi3g1v0074400	lja-miR7526k-3p	MSTRG	5	-1	1	19	UGAUAGCGGACGUACAGCU	: .::::.::..:.:.:..	AUUUGUAUGUUUGUUGUUG	Cleavage		1	LotjaGi3g1v0074400	-0.357014	0.390759	0.726971	RhizvsLn
LotjaGi3g1v0074400	lja-miR7526k-3p	MSTRG	5	-1	1	19	UGAUAGCGGACGUACAGCU	: .::::.::..:.:.:..	AUUUGUAUGUUUGUUGUUG	Cleavage		1	LotjaGi3g1v0074400	-0.326613	0.501976	0.700023	LnvsHn
LotjaGi3g1v0074400	lja-miR7526k-3p	MSTRG	5	-1	1	19	UGAUAGCGGACGUACAGCU	: .::::.::..:.:.:..	AUUUGUAUGUUUGUUGUUG	Cleavage		1	LotjaGi3g1v0074400	-0.456304	0.356779	0.968116	AMvsLn
LotjaGi3g1v0074400	lja-miR7526k-3p	MSTRG	5	-1	1	19	UGAUAGCGGACGUACAGCU	: .::::.::..:.:.:..	AUUUGUAUGUUUGUUGUUG	Cleavage		1	LotjaGi3g1v0074400	-0.683627	0.16492	0.418186	RhizvsHn
LotjaGi3g1v0074400	lja-miR7526k-3p	MSTRG	5	-1	1	19	UGAUAGCGGACGUACAGCU	: .::::.::..:.:.:..	AUUUGUAUGUUUGUUGUUG	Cleavage		1	LotjaGi3g1v0074400	-0.782917	0.162168	0.342149	AMvsHn
LotjaGi3g1v0074400	lja-miR7526k-3p	MSTRG	5	-1	1	19	UGAUAGCGGACGUACAGCU	: .::::.::..:.:.:..	AUUUGUAUGUUUGUUGUUG	Cleavage		1	LotjaGi3g1v0074400	0.09929	0.845393	0.944514	RhizvsAM
LotjaGi3g1v0074400	lja-miR7526j-3p	MSTRG	5	-1	1	19	UGAUAGCGGACGUACAGCU	: .::::.::..:.:.:..	AUUUGUAUGUUUGUUGUUG	Cleavage		1	LotjaGi3g1v0074400	-0.357014	0.390759	0.726971	RhizvsLn
LotjaGi3g1v0074400	lja-miR7526j-3p	MSTRG	5	-1	1	19	UGAUAGCGGACGUACAGCU	: .::::.::..:.:.:..	AUUUGUAUGUUUGUUGUUG	Cleavage		1	LotjaGi3g1v0074400	-0.326613	0.501976	0.700023	LnvsHn
LotjaGi3g1v0074400	lja-miR7526j-3p	MSTRG	5	-1	1	19	UGAUAGCGGACGUACAGCU	: .::::.::..:.:.:..	AUUUGUAUGUUUGUUGUUG	Cleavage		1	LotjaGi3g1v0074400	-0.456304	0.356779	0.968116	AMvsLn
LotjaGi3g1v0074400	lja-miR7526j-3p	MSTRG	5	-1	1	19	UGAUAGCGGACGUACAGCU	: .::::.::..:.:.:..	AUUUGUAUGUUUGUUGUUG	Cleavage		1	LotjaGi3g1v0074400	-0.683627	0.16492	0.418186	RhizvsHn
LotjaGi3g1v0074400	lja-miR7526j-3p	MSTRG	5	-1	1	19	UGAUAGCGGACGUACAGCU	: .::::.::..:.:.:..	AUUUGUAUGUUUGUUGUUG	Cleavage		1	LotjaGi3g1v0074400	-0.782917	0.162168	0.342149	AMvsHn
LotjaGi3g1v0074400	lja-miR7526j-3p	MSTRG	5	-1	1	19	UGAUAGCGGACGUACAGCU	: .::::.::..:.:.:..	AUUUGUAUGUUUGUUGUUG	Cleavage		1	LotjaGi3g1v0074400	0.09929	0.845393	0.944514	RhizvsAM
LotjaGi3g1v0074400	lja-miR11088b-5p	LotjaGi3g1v0074400	5	-1	1	19	AAUAUGGGUGGGUGAGACU	: ::::::.:::: .: ::	AUUCUCACUCACCGGUCUU	Cleavage		2	LotjaGi3g1v0074400	-0.357014	0.390759	0.726971	RhizvsLn
LotjaGi3g1v0074400	lja-miR11088b-5p	LotjaGi3g1v0074400	5	-1	1	19	AAUAUGGGUGGGUGAGACU	: ::::::.:::: .: ::	AUUCUCACUCACCGGUCUU	Cleavage		2	LotjaGi3g1v0074400	-0.326613	0.501976	0.700023	LnvsHn
LotjaGi3g1v0074400	lja-miR11088b-5p	LotjaGi3g1v0074400	5	-1	1	19	AAUAUGGGUGGGUGAGACU	: ::::::.:::: .: ::	AUUCUCACUCACCGGUCUU	Cleavage		2	LotjaGi3g1v0074400	-0.456304	0.356779	0.968116	AMvsLn
LotjaGi3g1v0074400	lja-miR11088b-5p	LotjaGi3g1v0074400	5	-1	1	19	AAUAUGGGUGGGUGAGACU	: ::::::.:::: .: ::	AUUCUCACUCACCGGUCUU	Cleavage		2	LotjaGi3g1v0074400	-0.683627	0.16492	0.418186	RhizvsHn
LotjaGi3g1v0074400	lja-miR11088b-5p	LotjaGi3g1v0074400	5	-1	1	19	AAUAUGGGUGGGUGAGACU	: ::::::.:::: .: ::	AUUCUCACUCACCGGUCUU	Cleavage		2	LotjaGi3g1v0074400	-0.782917	0.162168	0.342149	AMvsHn
LotjaGi3g1v0074400	lja-miR11088b-5p	LotjaGi3g1v0074400	5	-1	1	19	AAUAUGGGUGGGUGAGACU	: ::::::.:::: .: ::	AUUCUCACUCACCGGUCUU	Cleavage		2	LotjaGi3g1v0074400	0.09929	0.845393	0.944514	RhizvsAM
LotjaGi3g1v0074400	lja-miR11088b-5p	LotjaGi3g1v0074400	4	-1	1	19	AAUAUGGGUGGGUGAGACU	::::::::.::..::: :	AGUCUCACUCAUUCAUUUC	Cleavage		1	LotjaGi3g1v0074400	-0.357014	0.390759	0.726971	RhizvsLn
LotjaGi3g1v0074400	lja-miR11088b-5p	LotjaGi3g1v0074400	4	-1	1	19	AAUAUGGGUGGGUGAGACU	::::::::.::..::: :	AGUCUCACUCAUUCAUUUC	Cleavage		1	LotjaGi3g1v0074400	-0.326613	0.501976	0.700023	LnvsHn
LotjaGi3g1v0074400	lja-miR11088b-5p	LotjaGi3g1v0074400	4	-1	1	19	AAUAUGGGUGGGUGAGACU	::::::::.::..::: :	AGUCUCACUCAUUCAUUUC	Cleavage		1	LotjaGi3g1v0074400	-0.456304	0.356779	0.968116	AMvsLn
LotjaGi3g1v0074400	lja-miR11088b-5p	LotjaGi3g1v0074400	4	-1	1	19	AAUAUGGGUGGGUGAGACU	::::::::.::..::: :	AGUCUCACUCAUUCAUUUC	Cleavage		1	LotjaGi3g1v0074400	-0.683627	0.16492	0.418186	RhizvsHn
LotjaGi3g1v0074400	lja-miR11088b-5p	LotjaGi3g1v0074400	4	-1	1	19	AAUAUGGGUGGGUGAGACU	::::::::.::..::: :	AGUCUCACUCAUUCAUUUC	Cleavage		1	LotjaGi3g1v0074400	-0.782917	0.162168	0.342149	AMvsHn
LotjaGi3g1v0074400	lja-miR11088b-5p	LotjaGi3g1v0074400	4	-1	1	19	AAUAUGGGUGGGUGAGACU	::::::::.::..::: :	AGUCUCACUCAUUCAUUUC	Cleavage		1	LotjaGi3g1v0074400	0.09929	0.845393	0.944514	RhizvsAM
LotjaGi3g1v0074400	lja-miR7526i-3p	MSTRG	5	-1	1	19	UGAUAGCGGACGUACAGCU	: .::::.::..:.:.:..	AUUUGUAUGUUUGUUGUUG	Cleavage		1	LotjaGi3g1v0074400	-0.357014	0.390759	0.726971	RhizvsLn
LotjaGi3g1v0074400	lja-miR7526i-3p	MSTRG	5	-1	1	19	UGAUAGCGGACGUACAGCU	: .::::.::..:.:.:..	AUUUGUAUGUUUGUUGUUG	Cleavage		1	LotjaGi3g1v0074400	-0.326613	0.501976	0.700023	LnvsHn
LotjaGi3g1v0074400	lja-miR7526i-3p	MSTRG	5	-1	1	19	UGAUAGCGGACGUACAGCU	: .::::.::..:.:.:..	AUUUGUAUGUUUGUUGUUG	Cleavage		1	LotjaGi3g1v0074400	-0.456304	0.356779	0.968116	AMvsLn
LotjaGi3g1v0074400	lja-miR7526i-3p	MSTRG	5	-1	1	19	UGAUAGCGGACGUACAGCU	: .::::.::..:.:.:..	AUUUGUAUGUUUGUUGUUG	Cleavage		1	LotjaGi3g1v0074400	-0.683627	0.16492	0.418186	RhizvsHn
LotjaGi3g1v0074400	lja-miR7526i-3p	MSTRG	5	-1	1	19	UGAUAGCGGACGUACAGCU	: .::::.::..:.:.:..	AUUUGUAUGUUUGUUGUUG	Cleavage		1	LotjaGi3g1v0074400	-0.782917	0.162168	0.342149	AMvsHn
LotjaGi3g1v0074400	lja-miR7526i-3p	MSTRG	5	-1	1	19	UGAUAGCGGACGUACAGCU	: .::::.::..:.:.:..	AUUUGUAUGUUUGUUGUUG	Cleavage		1	LotjaGi3g1v0074400	0.09929	0.845393	0.944514	RhizvsAM
LotjaGi3g1v0074400	lja-miR11088b-5p	LotjaGi3g1v0074400	4	-1	1	19	AAUAUGGGUGGGUGAGACU	::::::::.::..::: :	AGUCUCACUCAUUCAUUUC	Cleavage		2	LotjaGi3g1v0074400	-0.357014	0.390759	0.726971	RhizvsLn
LotjaGi3g1v0074400	lja-miR11088b-5p	LotjaGi3g1v0074400	4	-1	1	19	AAUAUGGGUGGGUGAGACU	::::::::.::..::: :	AGUCUCACUCAUUCAUUUC	Cleavage		2	LotjaGi3g1v0074400	-0.326613	0.501976	0.700023	LnvsHn
LotjaGi3g1v0074400	lja-miR11088b-5p	LotjaGi3g1v0074400	4	-1	1	19	AAUAUGGGUGGGUGAGACU	::::::::.::..::: :	AGUCUCACUCAUUCAUUUC	Cleavage		2	LotjaGi3g1v0074400	-0.456304	0.356779	0.968116	AMvsLn
LotjaGi3g1v0074400	lja-miR11088b-5p	LotjaGi3g1v0074400	4	-1	1	19	AAUAUGGGUGGGUGAGACU	::::::::.::..::: :	AGUCUCACUCAUUCAUUUC	Cleavage		2	LotjaGi3g1v0074400	-0.683627	0.16492	0.418186	RhizvsHn
LotjaGi3g1v0074400	lja-miR11088b-5p	LotjaGi3g1v0074400	4	-1	1	19	AAUAUGGGUGGGUGAGACU	::::::::.::..::: :	AGUCUCACUCAUUCAUUUC	Cleavage		2	LotjaGi3g1v0074400	-0.782917	0.162168	0.342149	AMvsHn
LotjaGi3g1v0074400	lja-miR11088b-5p	LotjaGi3g1v0074400	4	-1	1	19	AAUAUGGGUGGGUGAGACU	::::::::.::..::: :	AGUCUCACUCAUUCAUUUC	Cleavage		2	LotjaGi3g1v0074400	0.09929	0.845393	0.944514	RhizvsAM
LotjaGi3g1v0074400	lja-miR11088b-5p	MSTRG	4	-1	1	19	AAUAUGGGUGGGUGAGACU	::::::::.::..::: :	AGUCUCACUCAUUCAUUUC	Cleavage		1	LotjaGi3g1v0074400	-0.357014	0.390759	0.726971	RhizvsLn
LotjaGi3g1v0074400	lja-miR11088b-5p	MSTRG	4	-1	1	19	AAUAUGGGUGGGUGAGACU	::::::::.::..::: :	AGUCUCACUCAUUCAUUUC	Cleavage		1	LotjaGi3g1v0074400	-0.326613	0.501976	0.700023	LnvsHn
LotjaGi3g1v0074400	lja-miR11088b-5p	MSTRG	4	-1	1	19	AAUAUGGGUGGGUGAGACU	::::::::.::..::: :	AGUCUCACUCAUUCAUUUC	Cleavage		1	LotjaGi3g1v0074400	-0.456304	0.356779	0.968116	AMvsLn
LotjaGi3g1v0074400	lja-miR11088b-5p	MSTRG	4	-1	1	19	AAUAUGGGUGGGUGAGACU	::::::::.::..::: :	AGUCUCACUCAUUCAUUUC	Cleavage		1	LotjaGi3g1v0074400	-0.683627	0.16492	0.418186	RhizvsHn
LotjaGi3g1v0074400	lja-miR11088b-5p	MSTRG	4	-1	1	19	AAUAUGGGUGGGUGAGACU	::::::::.::..::: :	AGUCUCACUCAUUCAUUUC	Cleavage		1	LotjaGi3g1v0074400	-0.782917	0.162168	0.342149	AMvsHn
LotjaGi3g1v0074400	lja-miR11088b-5p	MSTRG	4	-1	1	19	AAUAUGGGUGGGUGAGACU	::::::::.::..::: :	AGUCUCACUCAUUCAUUUC	Cleavage		1	LotjaGi3g1v0074400	0.09929	0.845393	0.944514	RhizvsAM
LotjaGi3g1v0074400	lja-miR11089c-5p	MSTRG	4	-1	1	21	AUGAUAGAGGGACCUAAGACC	::.::.:::::.:::: ::	CGUUUUGGGUCCUUCUACCAC	Cleavage		1	LotjaGi3g1v0074400	-0.357014	0.390759	0.726971	RhizvsLn
LotjaGi3g1v0074400	lja-miR11089c-5p	MSTRG	4	-1	1	21	AUGAUAGAGGGACCUAAGACC	::.::.:::::.:::: ::	CGUUUUGGGUCCUUCUACCAC	Cleavage		1	LotjaGi3g1v0074400	-0.326613	0.501976	0.700023	LnvsHn
LotjaGi3g1v0074400	lja-miR11089c-5p	MSTRG	4	-1	1	21	AUGAUAGAGGGACCUAAGACC	::.::.:::::.:::: ::	CGUUUUGGGUCCUUCUACCAC	Cleavage		1	LotjaGi3g1v0074400	-0.456304	0.356779	0.968116	AMvsLn
LotjaGi3g1v0074400	lja-miR11089c-5p	MSTRG	4	-1	1	21	AUGAUAGAGGGACCUAAGACC	::.::.:::::.:::: ::	CGUUUUGGGUCCUUCUACCAC	Cleavage		1	LotjaGi3g1v0074400	-0.683627	0.16492	0.418186	RhizvsHn
LotjaGi3g1v0074400	lja-miR11089c-5p	MSTRG	4	-1	1	21	AUGAUAGAGGGACCUAAGACC	::.::.:::::.:::: ::	CGUUUUGGGUCCUUCUACCAC	Cleavage		1	LotjaGi3g1v0074400	-0.782917	0.162168	0.342149	AMvsHn
LotjaGi3g1v0074400	lja-miR11089c-5p	MSTRG	4	-1	1	21	AUGAUAGAGGGACCUAAGACC	::.::.:::::.:::: ::	CGUUUUGGGUCCUUCUACCAC	Cleavage		1	LotjaGi3g1v0074400	0.09929	0.845393	0.944514	RhizvsAM
LotjaGi3g1v0074600	lja-miR7530	MSTRG	4	-1	1	19	CCUCCUCUCUCACUAUCUC	:.:.::: ::::::::.:	GGGGUAGGGAGAGAGGGGA	Cleavage		1	LotjaGi3g1v0074600	0.0565034	0.82251	0.936688	RhizvsAM
LotjaGi3g1v0074600	lja-miR7530	MSTRG	4	-1	1	19	CCUCCUCUCUCACUAUCUC	:.:.::: ::::::::.:	GGGGUAGGGAGAGAGGGGA	Cleavage		1	LotjaGi3g1v0074600	-0.754763	0.011873	0.0766182	RhizvsHn
LotjaGi3g1v0074600	lja-miR7530	MSTRG	4	-1	1	19	CCUCCUCUCUCACUAUCUC	:.:.::: ::::::::.:	GGGGUAGGGAGAGAGGGGA	Cleavage		1	LotjaGi3g1v0074600	-0.822126	0.006154	0.0358583	LnvsHn
LotjaGi3g1v0074600	lja-miR7530	MSTRG	4	-1	1	19	CCUCCUCUCUCACUAUCUC	:.:.::: ::::::::.:	GGGGUAGGGAGAGAGGGGA	Cleavage		1	LotjaGi3g1v0074600	-0.811266	0.00816682	0.0417976	AMvsHn
LotjaGi3g1v0074600	lja-miR7530	MSTRG	4	-1	1	19	CCUCCUCUCUCACUAUCUC	:.:.::: ::::::::.:	GGGGUAGGGAGAGAGGGGA	Cleavage		1	LotjaGi3g1v0074600	0.0673634	0.782621	0.936299	RhizvsLn
LotjaGi3g1v0074600	lja-miR7530	MSTRG	4	-1	1	19	CCUCCUCUCUCACUAUCUC	:.:.::: ::::::::.:	GGGGUAGGGAGAGAGGGGA	Cleavage		1	LotjaGi3g1v0074600	0.01086	0.965733	1	AMvsLn
LotjaGi3g1v0074600	lja-miR11178-3p	MSTRG	3.5	-1	1	21	UGGUGGUAGUAGAAUAAGACU	:::: : :::::.:::.:.::	AGUCAUUUUCUAUUACUAUCA	Cleavage		1	LotjaGi3g1v0074600	0.0565034	0.82251	0.936688	RhizvsAM
LotjaGi3g1v0074600	lja-miR11178-3p	MSTRG	3.5	-1	1	21	UGGUGGUAGUAGAAUAAGACU	:::: : :::::.:::.:.::	AGUCAUUUUCUAUUACUAUCA	Cleavage		1	LotjaGi3g1v0074600	-0.754763	0.011873	0.0766182	RhizvsHn
LotjaGi3g1v0074600	lja-miR11178-3p	MSTRG	3.5	-1	1	21	UGGUGGUAGUAGAAUAAGACU	:::: : :::::.:::.:.::	AGUCAUUUUCUAUUACUAUCA	Cleavage		1	LotjaGi3g1v0074600	-0.822126	0.006154	0.0358583	LnvsHn
LotjaGi3g1v0074600	lja-miR11178-3p	MSTRG	3.5	-1	1	21	UGGUGGUAGUAGAAUAAGACU	:::: : :::::.:::.:.::	AGUCAUUUUCUAUUACUAUCA	Cleavage		1	LotjaGi3g1v0074600	-0.811266	0.00816682	0.0417976	AMvsHn
LotjaGi3g1v0074600	lja-miR11178-3p	MSTRG	3.5	-1	1	21	UGGUGGUAGUAGAAUAAGACU	:::: : :::::.:::.:.::	AGUCAUUUUCUAUUACUAUCA	Cleavage		1	LotjaGi3g1v0074600	0.0673634	0.782621	0.936299	RhizvsLn
LotjaGi3g1v0074600	lja-miR11178-3p	MSTRG	3.5	-1	1	21	UGGUGGUAGUAGAAUAAGACU	:::: : :::::.:::.:.::	AGUCAUUUUCUAUUACUAUCA	Cleavage		1	LotjaGi3g1v0074600	0.01086	0.965733	1	AMvsLn
LotjaGi3g1v0075100	lja-miR11108a-5p	LotjaGi3g1v0075100	4.5	-1	1	20	UGUCUAAAUGACCC--AUGAUA	:::.:: ::::.::::::::	UAUUAUAAGGGUUAUUUAGACC	Cleavage		1	LotjaGi3g1v0075100	0.00556362	0.965703	1	AMvsLn
LotjaGi3g1v0075100	lja-miR11108a-5p	LotjaGi3g1v0075100	4.5	-1	1	20	UGUCUAAAUGACCC--AUGAUA	:::.:: ::::.::::::::	UAUUAUAAGGGUUAUUUAGACC	Cleavage		1	LotjaGi3g1v0075100	-0.158404	0.329732	0.548002	LnvsHn
LotjaGi3g1v0075100	lja-miR11108a-5p	LotjaGi3g1v0075100	4.5	-1	1	20	UGUCUAAAUGACCC--AUGAUA	:::.:: ::::.::::::::	UAUUAUAAGGGUUAUUUAGACC	Cleavage		1	LotjaGi3g1v0075100	-0.152841	0.351162	0.557779	AMvsHn
LotjaGi3g1v0075100	lja-miR11108a-5p	LotjaGi3g1v0075100	4.5	-1	1	20	UGUCUAAAUGACCC--AUGAUA	:::.:: ::::.::::::::	UAUUAUAAGGGUUAUUUAGACC	Cleavage		1	LotjaGi3g1v0075100	0.315454	0.0147246	0.0982434	RhizvsAM
LotjaGi3g1v0075100	lja-miR11108a-5p	LotjaGi3g1v0075100	4.5	-1	1	20	UGUCUAAAUGACCC--AUGAUA	:::.:: ::::.::::::::	UAUUAUAAGGGUUAUUUAGACC	Cleavage		1	LotjaGi3g1v0075100	0.162614	0.32358	0.592067	RhizvsHn
LotjaGi3g1v0075100	lja-miR11108a-5p	LotjaGi3g1v0075100	4.5	-1	1	20	UGUCUAAAUGACCC--AUGAUA	:::.:: ::::.::::::::	UAUUAUAAGGGUUAUUUAGACC	Cleavage		1	LotjaGi3g1v0075100	0.321018	0.0118953	0.0832579	RhizvsLn
LotjaGi3g1v0075100	lja-miR11086-5p	LotjaGi3g1v0075100	4.5	-1	1	20	UGUCGAGUGCUCCAUCUAAC	::::::: :::.: ::::	AGUAGAUGGUGCAUUAGACA	Translation		1	LotjaGi3g1v0075100	0.00556362	0.965703	1	AMvsLn
LotjaGi3g1v0075100	lja-miR11086-5p	LotjaGi3g1v0075100	4.5	-1	1	20	UGUCGAGUGCUCCAUCUAAC	::::::: :::.: ::::	AGUAGAUGGUGCAUUAGACA	Translation		1	LotjaGi3g1v0075100	-0.158404	0.329732	0.548002	LnvsHn
LotjaGi3g1v0075100	lja-miR11086-5p	LotjaGi3g1v0075100	4.5	-1	1	20	UGUCGAGUGCUCCAUCUAAC	::::::: :::.: ::::	AGUAGAUGGUGCAUUAGACA	Translation		1	LotjaGi3g1v0075100	-0.152841	0.351162	0.557779	AMvsHn
LotjaGi3g1v0075100	lja-miR11086-5p	LotjaGi3g1v0075100	4.5	-1	1	20	UGUCGAGUGCUCCAUCUAAC	::::::: :::.: ::::	AGUAGAUGGUGCAUUAGACA	Translation		1	LotjaGi3g1v0075100	0.315454	0.0147246	0.0982434	RhizvsAM
LotjaGi3g1v0075100	lja-miR11086-5p	LotjaGi3g1v0075100	4.5	-1	1	20	UGUCGAGUGCUCCAUCUAAC	::::::: :::.: ::::	AGUAGAUGGUGCAUUAGACA	Translation		1	LotjaGi3g1v0075100	0.162614	0.32358	0.592067	RhizvsHn
LotjaGi3g1v0075100	lja-miR11086-5p	LotjaGi3g1v0075100	4.5	-1	1	20	UGUCGAGUGCUCCAUCUAAC	::::::: :::.: ::::	AGUAGAUGGUGCAUUAGACA	Translation		1	LotjaGi3g1v0075100	0.321018	0.0118953	0.0832579	RhizvsLn
LotjaGi3g1v0075200	lja-miR7526j-3p	LotjaGi3g1v0075200	5	-1	1	19	UGAUAGCGGACGUACAGCU	::::::::: :. ::.:..	AGCUGUACGCCUCCUGUUG	Translation		1	LotjaGi3g1v0075200	0.101744	0.488602	0.689709	LnvsHn
LotjaGi3g1v0075200	lja-miR7526j-3p	LotjaGi3g1v0075200	5	-1	1	19	UGAUAGCGGACGUACAGCU	::::::::: :. ::.:..	AGCUGUACGCCUCCUGUUG	Translation		1	LotjaGi3g1v0075200	0.108455	0.467967	0.662924	AMvsHn
LotjaGi3g1v0075200	lja-miR7526j-3p	LotjaGi3g1v0075200	5	-1	1	19	UGAUAGCGGACGUACAGCU	::::::::: :. ::.:..	AGCUGUACGCCUCCUGUUG	Translation		1	LotjaGi3g1v0075200	0.0991616	0.499834	0.740919	RhizvsHn
LotjaGi3g1v0075200	lja-miR7526j-3p	LotjaGi3g1v0075200	5	-1	1	19	UGAUAGCGGACGUACAGCU	::::::::: :. ::.:..	AGCUGUACGCCUCCUGUUG	Translation		1	LotjaGi3g1v0075200	-0.00929324	0.937208	0.978412	RhizvsAM
LotjaGi3g1v0075200	lja-miR7526j-3p	LotjaGi3g1v0075200	5	-1	1	19	UGAUAGCGGACGUACAGCU	::::::::: :. ::.:..	AGCUGUACGCCUCCUGUUG	Translation		1	LotjaGi3g1v0075200	-0.00258252	0.98205	0.995829	RhizvsLn
LotjaGi3g1v0075200	lja-miR7526j-3p	LotjaGi3g1v0075200	5	-1	1	19	UGAUAGCGGACGUACAGCU	::::::::: :. ::.:..	AGCUGUACGCCUCCUGUUG	Translation		1	LotjaGi3g1v0075200	0.00671071	0.954607	1	AMvsLn
LotjaGi3g1v0075200	lja-miR7526i-3p	LotjaGi3g1v0075200	5	-1	1	19	UGAUAGCGGACGUACAGCU	::::::::: :. ::.:..	AGCUGUACGCCUCCUGUUG	Translation		1	LotjaGi3g1v0075200	0.101744	0.488602	0.689709	LnvsHn
LotjaGi3g1v0075200	lja-miR7526i-3p	LotjaGi3g1v0075200	5	-1	1	19	UGAUAGCGGACGUACAGCU	::::::::: :. ::.:..	AGCUGUACGCCUCCUGUUG	Translation		1	LotjaGi3g1v0075200	0.108455	0.467967	0.662924	AMvsHn
LotjaGi3g1v0075200	lja-miR7526i-3p	LotjaGi3g1v0075200	5	-1	1	19	UGAUAGCGGACGUACAGCU	::::::::: :. ::.:..	AGCUGUACGCCUCCUGUUG	Translation		1	LotjaGi3g1v0075200	0.0991616	0.499834	0.740919	RhizvsHn
LotjaGi3g1v0075200	lja-miR7526i-3p	LotjaGi3g1v0075200	5	-1	1	19	UGAUAGCGGACGUACAGCU	::::::::: :. ::.:..	AGCUGUACGCCUCCUGUUG	Translation		1	LotjaGi3g1v0075200	-0.00929324	0.937208	0.978412	RhizvsAM
LotjaGi3g1v0075200	lja-miR7526i-3p	LotjaGi3g1v0075200	5	-1	1	19	UGAUAGCGGACGUACAGCU	::::::::: :. ::.:..	AGCUGUACGCCUCCUGUUG	Translation		1	LotjaGi3g1v0075200	-0.00258252	0.98205	0.995829	RhizvsLn
LotjaGi3g1v0075200	lja-miR7526i-3p	LotjaGi3g1v0075200	5	-1	1	19	UGAUAGCGGACGUACAGCU	::::::::: :. ::.:..	AGCUGUACGCCUCCUGUUG	Translation		1	LotjaGi3g1v0075200	0.00671071	0.954607	1	AMvsLn
LotjaGi3g1v0075200	lja-miR7526k-3p	LotjaGi3g1v0075200	5	-1	1	19	UGAUAGCGGACGUACAGCU	::::::::: :. ::.:..	AGCUGUACGCCUCCUGUUG	Translation		1	LotjaGi3g1v0075200	0.101744	0.488602	0.689709	LnvsHn
LotjaGi3g1v0075200	lja-miR7526k-3p	LotjaGi3g1v0075200	5	-1	1	19	UGAUAGCGGACGUACAGCU	::::::::: :. ::.:..	AGCUGUACGCCUCCUGUUG	Translation		1	LotjaGi3g1v0075200	0.108455	0.467967	0.662924	AMvsHn
LotjaGi3g1v0075200	lja-miR7526k-3p	LotjaGi3g1v0075200	5	-1	1	19	UGAUAGCGGACGUACAGCU	::::::::: :. ::.:..	AGCUGUACGCCUCCUGUUG	Translation		1	LotjaGi3g1v0075200	0.0991616	0.499834	0.740919	RhizvsHn
LotjaGi3g1v0075200	lja-miR7526k-3p	LotjaGi3g1v0075200	5	-1	1	19	UGAUAGCGGACGUACAGCU	::::::::: :. ::.:..	AGCUGUACGCCUCCUGUUG	Translation		1	LotjaGi3g1v0075200	-0.00929324	0.937208	0.978412	RhizvsAM
LotjaGi3g1v0075200	lja-miR7526k-3p	LotjaGi3g1v0075200	5	-1	1	19	UGAUAGCGGACGUACAGCU	::::::::: :. ::.:..	AGCUGUACGCCUCCUGUUG	Translation		1	LotjaGi3g1v0075200	-0.00258252	0.98205	0.995829	RhizvsLn
LotjaGi3g1v0075200	lja-miR7526k-3p	LotjaGi3g1v0075200	5	-1	1	19	UGAUAGCGGACGUACAGCU	::::::::: :. ::.:..	AGCUGUACGCCUCCUGUUG	Translation		1	LotjaGi3g1v0075200	0.00671071	0.954607	1	AMvsLn
LotjaGi3g1v0075300	lja-miR11166-3p	LotjaGi3g1v0075300	4.5	-1	1	23	CAUGUAUGGAUAGUAGAGGGGCU	.:..:::::: :..::..:::	UUUCUUUCUACUUUUUAUGUAUG	Translation		1	LotjaGi3g1v0075300	-0.099494	0.502804	0.803823	RhizvsLn
LotjaGi3g1v0075300	lja-miR11166-3p	LotjaGi3g1v0075300	4.5	-1	1	23	CAUGUAUGGAUAGUAGAGGGGCU	.:..:::::: :..::..:::	UUUCUUUCUACUUUUUAUGUAUG	Translation		1	LotjaGi3g1v0075300	0.311852	0.107441	0.327951	RhizvsHn
LotjaGi3g1v0075300	lja-miR11166-3p	LotjaGi3g1v0075300	4.5	-1	1	23	CAUGUAUGGAUAGUAGAGGGGCU	.:..:::::: :..::..:::	UUUCUUUCUACUUUUUAUGUAUG	Translation		1	LotjaGi3g1v0075300	0.0153221	0.918546	0.971602	RhizvsAM
LotjaGi3g1v0075300	lja-miR11166-3p	LotjaGi3g1v0075300	4.5	-1	1	23	CAUGUAUGGAUAGUAGAGGGGCU	.:..:::::: :..::..:::	UUUCUUUCUACUUUUUAUGUAUG	Translation		1	LotjaGi3g1v0075300	0.411346	0.0345581	0.125973	LnvsHn
LotjaGi3g1v0075300	lja-miR11166-3p	LotjaGi3g1v0075300	4.5	-1	1	23	CAUGUAUGGAUAGUAGAGGGGCU	.:..:::::: :..::..:::	UUUCUUUCUACUUUUUAUGUAUG	Translation		1	LotjaGi3g1v0075300	0.29653	0.127459	0.291841	AMvsHn
LotjaGi3g1v0075300	lja-miR11166-3p	LotjaGi3g1v0075300	4.5	-1	1	23	CAUGUAUGGAUAGUAGAGGGGCU	.:..:::::: :..::..:::	UUUCUUUCUACUUUUUAUGUAUG	Translation		1	LotjaGi3g1v0075300	-0.114816	0.443342	0.968116	AMvsLn
LotjaGi3g1v0075500	lja-miR11088b-5p	LotjaGi3g1v0075500	4	-1	1	19	AAUAUGGGUGGGUGAGACU	:::.::: :::::.::.:	AGUUUCAACCACCUAUGUG	Cleavage		1	LotjaGi3g1v0075500	0.0812916	0.78806	0.922905	RhizvsAM
LotjaGi3g1v0075500	lja-miR11088b-5p	LotjaGi3g1v0075500	4	-1	1	19	AAUAUGGGUGGGUGAGACU	:::.::: :::::.::.:	AGUUUCAACCACCUAUGUG	Cleavage		1	LotjaGi3g1v0075500	-0.0907634	0.799962	0.895153	AMvsHn
LotjaGi3g1v0075500	lja-miR11088b-5p	LotjaGi3g1v0075500	4	-1	1	19	AAUAUGGGUGGGUGAGACU	:::.::: :::::.::.:	AGUUUCAACCACCUAUGUG	Cleavage		1	LotjaGi3g1v0075500	0.185113	0.541827	0.970007	AMvsLn
LotjaGi3g1v0075500	lja-miR11088b-5p	LotjaGi3g1v0075500	4	-1	1	19	AAUAUGGGUGGGUGAGACU	:::.::: :::::.::.:	AGUUUCAACCACCUAUGUG	Cleavage		1	LotjaGi3g1v0075500	-0.275876	0.405852	0.61962	LnvsHn
LotjaGi3g1v0075500	lja-miR11088b-5p	LotjaGi3g1v0075500	4	-1	1	19	AAUAUGGGUGGGUGAGACU	:::.::: :::::.::.:	AGUUUCAACCACCUAUGUG	Cleavage		1	LotjaGi3g1v0075500	-0.00947189	0.977239	0.992928	RhizvsHn
LotjaGi3g1v0075500	lja-miR11088b-5p	LotjaGi3g1v0075500	4	-1	1	19	AAUAUGGGUGGGUGAGACU	:::.::: :::::.::.:	AGUUUCAACCACCUAUGUG	Cleavage		1	LotjaGi3g1v0075500	0.266404	0.329003	0.672062	RhizvsLn
LotjaGi3g1v0075500	lja-miR7516-5p	LotjaGi3g1v0075500	5	-1	1	21	UAGCGGGUGUCUCGCCUCUGA	:..:.::: ::::::.:: :.	UUGGGGGCAAGACACUCGAUG	Cleavage		1	LotjaGi3g1v0075500	0.0812916	0.78806	0.922905	RhizvsAM
LotjaGi3g1v0075500	lja-miR7516-5p	LotjaGi3g1v0075500	5	-1	1	21	UAGCGGGUGUCUCGCCUCUGA	:..:.::: ::::::.:: :.	UUGGGGGCAAGACACUCGAUG	Cleavage		1	LotjaGi3g1v0075500	-0.0907634	0.799962	0.895153	AMvsHn
LotjaGi3g1v0075500	lja-miR7516-5p	LotjaGi3g1v0075500	5	-1	1	21	UAGCGGGUGUCUCGCCUCUGA	:..:.::: ::::::.:: :.	UUGGGGGCAAGACACUCGAUG	Cleavage		1	LotjaGi3g1v0075500	0.185113	0.541827	0.970007	AMvsLn
LotjaGi3g1v0075500	lja-miR7516-5p	LotjaGi3g1v0075500	5	-1	1	21	UAGCGGGUGUCUCGCCUCUGA	:..:.::: ::::::.:: :.	UUGGGGGCAAGACACUCGAUG	Cleavage		1	LotjaGi3g1v0075500	-0.275876	0.405852	0.61962	LnvsHn
LotjaGi3g1v0075500	lja-miR7516-5p	LotjaGi3g1v0075500	5	-1	1	21	UAGCGGGUGUCUCGCCUCUGA	:..:.::: ::::::.:: :.	UUGGGGGCAAGACACUCGAUG	Cleavage		1	LotjaGi3g1v0075500	-0.00947189	0.977239	0.992928	RhizvsHn
LotjaGi3g1v0075500	lja-miR7516-5p	LotjaGi3g1v0075500	5	-1	1	21	UAGCGGGUGUCUCGCCUCUGA	:..:.::: ::::::.:: :.	UUGGGGGCAAGACACUCGAUG	Cleavage		1	LotjaGi3g1v0075500	0.266404	0.329003	0.672062	RhizvsLn
LotjaGi3g1v0075500	lja-miR5287d-3p	LotjaGi3g1v0075500	4	-1	1	21	UGCUAUAAUAGUGACCGGAGG	..:.: : ::.::::::.:.:	UUUUCUGGCAUUAUUAUGGUA	Cleavage		1	LotjaGi3g1v0075500	0.0812916	0.78806	0.922905	RhizvsAM
LotjaGi3g1v0075500	lja-miR5287d-3p	LotjaGi3g1v0075500	4	-1	1	21	UGCUAUAAUAGUGACCGGAGG	..:.: : ::.::::::.:.:	UUUUCUGGCAUUAUUAUGGUA	Cleavage		1	LotjaGi3g1v0075500	-0.0907634	0.799962	0.895153	AMvsHn
LotjaGi3g1v0075500	lja-miR5287d-3p	LotjaGi3g1v0075500	4	-1	1	21	UGCUAUAAUAGUGACCGGAGG	..:.: : ::.::::::.:.:	UUUUCUGGCAUUAUUAUGGUA	Cleavage		1	LotjaGi3g1v0075500	0.185113	0.541827	0.970007	AMvsLn
LotjaGi3g1v0075500	lja-miR5287d-3p	LotjaGi3g1v0075500	4	-1	1	21	UGCUAUAAUAGUGACCGGAGG	..:.: : ::.::::::.:.:	UUUUCUGGCAUUAUUAUGGUA	Cleavage		1	LotjaGi3g1v0075500	-0.275876	0.405852	0.61962	LnvsHn
LotjaGi3g1v0075500	lja-miR5287d-3p	LotjaGi3g1v0075500	4	-1	1	21	UGCUAUAAUAGUGACCGGAGG	..:.: : ::.::::::.:.:	UUUUCUGGCAUUAUUAUGGUA	Cleavage		1	LotjaGi3g1v0075500	-0.00947189	0.977239	0.992928	RhizvsHn
LotjaGi3g1v0075500	lja-miR5287d-3p	LotjaGi3g1v0075500	4	-1	1	21	UGCUAUAAUAGUGACCGGAGG	..:.: : ::.::::::.:.:	UUUUCUGGCAUUAUUAUGGUA	Cleavage		1	LotjaGi3g1v0075500	0.266404	0.329003	0.672062	RhizvsLn
LotjaGi3g1v0075600	lja-miR11095-3p	LotjaGi3g1v0075600	5	-1	1	19	AUCAGAAUCAAUGUAGUAG	:::: :::::::::::	CUACCACAUUGAUUCUCCA	Cleavage		1	LotjaGi3g1v0075600	-0.236763	0.107366	0.271267	LnvsHn
LotjaGi3g1v0075600	lja-miR11095-3p	LotjaGi3g1v0075600	5	-1	1	19	AUCAGAAUCAAUGUAGUAG	:::: :::::::::::	CUACCACAUUGAUUCUCCA	Cleavage		1	LotjaGi3g1v0075600	-0.397636	0.0065423	0.0498528	RhizvsHn
LotjaGi3g1v0075600	lja-miR11095-3p	LotjaGi3g1v0075600	5	-1	1	19	AUCAGAAUCAAUGUAGUAG	:::: :::::::::::	CUACCACAUUGAUUCUCCA	Cleavage		1	LotjaGi3g1v0075600	-0.0506847	0.670087	0.980778	AMvsLn
LotjaGi3g1v0075600	lja-miR11095-3p	LotjaGi3g1v0075600	5	-1	1	19	AUCAGAAUCAAUGUAGUAG	:::: :::::::::::	CUACCACAUUGAUUCUCCA	Cleavage		1	LotjaGi3g1v0075600	-0.110188	0.354878	0.66156	RhizvsAM
LotjaGi3g1v0075600	lja-miR11095-3p	LotjaGi3g1v0075600	5	-1	1	19	AUCAGAAUCAAUGUAGUAG	:::: :::::::::::	CUACCACAUUGAUUCUCCA	Cleavage		1	LotjaGi3g1v0075600	-0.287448	0.05326	0.163514	AMvsHn
LotjaGi3g1v0075600	lja-miR11095-3p	LotjaGi3g1v0075600	5	-1	1	19	AUCAGAAUCAAUGUAGUAG	:::: :::::::::::	CUACCACAUUGAUUCUCCA	Cleavage		1	LotjaGi3g1v0075600	-0.160873	0.167969	0.479164	RhizvsLn
LotjaGi3g1v0075600	lja-miR11095-3p	MSTRG	5	-1	1	19	AUCAGAAUCAAUGUAGUAG	:::: :::::::::::	CUACCACAUUGAUUCUCCA	Cleavage		1	LotjaGi3g1v0075600	-0.236763	0.107366	0.271267	LnvsHn
LotjaGi3g1v0075600	lja-miR11095-3p	MSTRG	5	-1	1	19	AUCAGAAUCAAUGUAGUAG	:::: :::::::::::	CUACCACAUUGAUUCUCCA	Cleavage		1	LotjaGi3g1v0075600	-0.397636	0.0065423	0.0498528	RhizvsHn
LotjaGi3g1v0075600	lja-miR11095-3p	MSTRG	5	-1	1	19	AUCAGAAUCAAUGUAGUAG	:::: :::::::::::	CUACCACAUUGAUUCUCCA	Cleavage		1	LotjaGi3g1v0075600	-0.0506847	0.670087	0.980778	AMvsLn
LotjaGi3g1v0075600	lja-miR11095-3p	MSTRG	5	-1	1	19	AUCAGAAUCAAUGUAGUAG	:::: :::::::::::	CUACCACAUUGAUUCUCCA	Cleavage		1	LotjaGi3g1v0075600	-0.110188	0.354878	0.66156	RhizvsAM
LotjaGi3g1v0075600	lja-miR11095-3p	MSTRG	5	-1	1	19	AUCAGAAUCAAUGUAGUAG	:::: :::::::::::	CUACCACAUUGAUUCUCCA	Cleavage		1	LotjaGi3g1v0075600	-0.287448	0.05326	0.163514	AMvsHn
LotjaGi3g1v0075600	lja-miR11095-3p	MSTRG	5	-1	1	19	AUCAGAAUCAAUGUAGUAG	:::: :::::::::::	CUACCACAUUGAUUCUCCA	Cleavage		1	LotjaGi3g1v0075600	-0.160873	0.167969	0.479164	RhizvsLn
LotjaGi3g1v0075600	lja-miR11104-5p	MSTRG	3.5	-1	1	23	UCAAAACUCUAGCAUCAAACGUG	.: ::::.::.: :.::::::.	GGCUUUUGGUGUUCGGGUUUUGG	Translation		1	LotjaGi3g1v0075600	-0.236763	0.107366	0.271267	LnvsHn
LotjaGi3g1v0075600	lja-miR11104-5p	MSTRG	3.5	-1	1	23	UCAAAACUCUAGCAUCAAACGUG	.: ::::.::.: :.::::::.	GGCUUUUGGUGUUCGGGUUUUGG	Translation		1	LotjaGi3g1v0075600	-0.397636	0.0065423	0.0498528	RhizvsHn
LotjaGi3g1v0075600	lja-miR11104-5p	MSTRG	3.5	-1	1	23	UCAAAACUCUAGCAUCAAACGUG	.: ::::.::.: :.::::::.	GGCUUUUGGUGUUCGGGUUUUGG	Translation		1	LotjaGi3g1v0075600	-0.0506847	0.670087	0.980778	AMvsLn
LotjaGi3g1v0075600	lja-miR11104-5p	MSTRG	3.5	-1	1	23	UCAAAACUCUAGCAUCAAACGUG	.: ::::.::.: :.::::::.	GGCUUUUGGUGUUCGGGUUUUGG	Translation		1	LotjaGi3g1v0075600	-0.110188	0.354878	0.66156	RhizvsAM
LotjaGi3g1v0075600	lja-miR11104-5p	MSTRG	3.5	-1	1	23	UCAAAACUCUAGCAUCAAACGUG	.: ::::.::.: :.::::::.	GGCUUUUGGUGUUCGGGUUUUGG	Translation		1	LotjaGi3g1v0075600	-0.287448	0.05326	0.163514	AMvsHn
LotjaGi3g1v0075600	lja-miR11104-5p	MSTRG	3.5	-1	1	23	UCAAAACUCUAGCAUCAAACGUG	.: ::::.::.: :.::::::.	GGCUUUUGGUGUUCGGGUUUUGG	Translation		1	LotjaGi3g1v0075600	-0.160873	0.167969	0.479164	RhizvsLn
LotjaGi3g1v0075900	lja-miR11072b-5p	LotjaGi3g1v0075900	3.5	-1	1	21	CGUAAAAUCUAAGUCCUCGUG	::: :.:::.:.::::::	AUCGAUGGCUUGGGUUUUACA	Cleavage		1	LotjaGi3g1v0075900	-3.06854	0.0576282	0.24723	RhizvsAM
LotjaGi3g1v0075900	lja-miR11072b-5p	LotjaGi3g1v0075900	3.5	-1	1	21	CGUAAAAUCUAAGUCCUCGUG	::: :.:::.:.::::::	AUCGAUGGCUUGGGUUUUACA	Cleavage		1	LotjaGi3g1v0075900	-0.247125	0.905967	0.999186	AMvsLn
LotjaGi3g1v0075900	lja-miR11072b-5p	LotjaGi3g1v0075900	3.5	-1	1	21	CGUAAAAUCUAAGUCCUCGUG	::: :.:::.:.::::::	AUCGAUGGCUUGGGUUUUACA	Cleavage		1	LotjaGi3g1v0075900	-1.09446	0.627765	0.783266	AMvsHn
LotjaGi3g1v0075900	lja-miR11072b-5p	LotjaGi3g1v0075900	3.5	-1	1	21	CGUAAAAUCUAAGUCCUCGUG	::: :.:::.:.::::::	AUCGAUGGCUUGGGUUUUACA	Cleavage		1	LotjaGi3g1v0075900	-0.84733	0.69414	0.835617	LnvsHn
LotjaGi3g1v0075900	lja-miR11072b-5p	LotjaGi3g1v0075900	3.5	-1	1	21	CGUAAAAUCUAAGUCCUCGUG	::: :.:::.:.::::::	AUCGAUGGCUUGGGUUUUACA	Cleavage		1	LotjaGi3g1v0075900	-3.31567	0.041623	0.203266	RhizvsLn
LotjaGi3g1v0075900	lja-miR11072b-5p	LotjaGi3g1v0075900	3.5	-1	1	21	CGUAAAAUCUAAGUCCUCGUG	::: :.:::.:.::::::	AUCGAUGGCUUGGGUUUUACA	Cleavage		1	LotjaGi3g1v0075900	-4.163	0.024921	0.129104	RhizvsHn
LotjaGi3g1v0075900	lja-miR11152-5p	LotjaGi3g1v0075900	4	-1	1	21	GUGAAAUAGUGUCUAUCUCUC	: ::::: :.:.:::::.::	UAUAGAUAAAUAUUAUUUUAC	Cleavage		1	LotjaGi3g1v0075900	-3.06854	0.0576282	0.24723	RhizvsAM
LotjaGi3g1v0075900	lja-miR11152-5p	LotjaGi3g1v0075900	4	-1	1	21	GUGAAAUAGUGUCUAUCUCUC	: ::::: :.:.:::::.::	UAUAGAUAAAUAUUAUUUUAC	Cleavage		1	LotjaGi3g1v0075900	-0.247125	0.905967	0.999186	AMvsLn
LotjaGi3g1v0075900	lja-miR11152-5p	LotjaGi3g1v0075900	4	-1	1	21	GUGAAAUAGUGUCUAUCUCUC	: ::::: :.:.:::::.::	UAUAGAUAAAUAUUAUUUUAC	Cleavage		1	LotjaGi3g1v0075900	-1.09446	0.627765	0.783266	AMvsHn
LotjaGi3g1v0075900	lja-miR11152-5p	LotjaGi3g1v0075900	4	-1	1	21	GUGAAAUAGUGUCUAUCUCUC	: ::::: :.:.:::::.::	UAUAGAUAAAUAUUAUUUUAC	Cleavage		1	LotjaGi3g1v0075900	-0.84733	0.69414	0.835617	LnvsHn
LotjaGi3g1v0075900	lja-miR11152-5p	LotjaGi3g1v0075900	4	-1	1	21	GUGAAAUAGUGUCUAUCUCUC	: ::::: :.:.:::::.::	UAUAGAUAAAUAUUAUUUUAC	Cleavage		1	LotjaGi3g1v0075900	-3.31567	0.041623	0.203266	RhizvsLn
LotjaGi3g1v0075900	lja-miR11152-5p	LotjaGi3g1v0075900	4	-1	1	21	GUGAAAUAGUGUCUAUCUCUC	: ::::: :.:.:::::.::	UAUAGAUAAAUAUUAUUUUAC	Cleavage		1	LotjaGi3g1v0075900	-4.163	0.024921	0.129104	RhizvsHn
LotjaGi3g1v0075900	lja-miR11077d-5p	LotjaGi3g1v0075900	4.5	-1	1	20	GGAAAUCGAGGAGUGAACUG	:: ::.:::.::.:.:::.	CAUUUUACUUCUUGGUUUUA	Cleavage		1	LotjaGi3g1v0075900	-3.06854	0.0576282	0.24723	RhizvsAM
LotjaGi3g1v0075900	lja-miR11077d-5p	LotjaGi3g1v0075900	4.5	-1	1	20	GGAAAUCGAGGAGUGAACUG	:: ::.:::.::.:.:::.	CAUUUUACUUCUUGGUUUUA	Cleavage		1	LotjaGi3g1v0075900	-0.247125	0.905967	0.999186	AMvsLn
LotjaGi3g1v0075900	lja-miR11077d-5p	LotjaGi3g1v0075900	4.5	-1	1	20	GGAAAUCGAGGAGUGAACUG	:: ::.:::.::.:.:::.	CAUUUUACUUCUUGGUUUUA	Cleavage		1	LotjaGi3g1v0075900	-1.09446	0.627765	0.783266	AMvsHn
LotjaGi3g1v0075900	lja-miR11077d-5p	LotjaGi3g1v0075900	4.5	-1	1	20	GGAAAUCGAGGAGUGAACUG	:: ::.:::.::.:.:::.	CAUUUUACUUCUUGGUUUUA	Cleavage		1	LotjaGi3g1v0075900	-0.84733	0.69414	0.835617	LnvsHn
LotjaGi3g1v0075900	lja-miR11077d-5p	LotjaGi3g1v0075900	4.5	-1	1	20	GGAAAUCGAGGAGUGAACUG	:: ::.:::.::.:.:::.	CAUUUUACUUCUUGGUUUUA	Cleavage		1	LotjaGi3g1v0075900	-3.31567	0.041623	0.203266	RhizvsLn
LotjaGi3g1v0075900	lja-miR11077d-5p	LotjaGi3g1v0075900	4.5	-1	1	20	GGAAAUCGAGGAGUGAACUG	:: ::.:::.::.:.:::.	CAUUUUACUUCUUGGUUUUA	Cleavage		1	LotjaGi3g1v0075900	-4.163	0.024921	0.129104	RhizvsHn
LotjaGi3g1v0075900	lja-miR11077c-5p	LotjaGi3g1v0075900	4.5	-1	1	20	GGAAAUCGAGGAGUGAACUG	:: ::.:::.::.:.:::.	CAUUUUACUUCUUGGUUUUA	Cleavage		1	LotjaGi3g1v0075900	-3.06854	0.0576282	0.24723	RhizvsAM
LotjaGi3g1v0075900	lja-miR11077c-5p	LotjaGi3g1v0075900	4.5	-1	1	20	GGAAAUCGAGGAGUGAACUG	:: ::.:::.::.:.:::.	CAUUUUACUUCUUGGUUUUA	Cleavage		1	LotjaGi3g1v0075900	-0.247125	0.905967	0.999186	AMvsLn
LotjaGi3g1v0075900	lja-miR11077c-5p	LotjaGi3g1v0075900	4.5	-1	1	20	GGAAAUCGAGGAGUGAACUG	:: ::.:::.::.:.:::.	CAUUUUACUUCUUGGUUUUA	Cleavage		1	LotjaGi3g1v0075900	-1.09446	0.627765	0.783266	AMvsHn
LotjaGi3g1v0075900	lja-miR11077c-5p	LotjaGi3g1v0075900	4.5	-1	1	20	GGAAAUCGAGGAGUGAACUG	:: ::.:::.::.:.:::.	CAUUUUACUUCUUGGUUUUA	Cleavage		1	LotjaGi3g1v0075900	-0.84733	0.69414	0.835617	LnvsHn
LotjaGi3g1v0075900	lja-miR11077c-5p	LotjaGi3g1v0075900	4.5	-1	1	20	GGAAAUCGAGGAGUGAACUG	:: ::.:::.::.:.:::.	CAUUUUACUUCUUGGUUUUA	Cleavage		1	LotjaGi3g1v0075900	-3.31567	0.041623	0.203266	RhizvsLn
LotjaGi3g1v0075900	lja-miR11077c-5p	LotjaGi3g1v0075900	4.5	-1	1	20	GGAAAUCGAGGAGUGAACUG	:: ::.:::.::.:.:::.	CAUUUUACUUCUUGGUUUUA	Cleavage		1	LotjaGi3g1v0075900	-4.163	0.024921	0.129104	RhizvsHn
LotjaGi3g1v0076400	lja-miR11108p-3p	LotjaGi3g1v0076400	3.5	-1	1	20	GAUGGAUGAUGAGUAUAACC	: :::: ::::::::::::	GUUUAUUGUCAUCAUCCAUC	Cleavage		1	LotjaGi3g1v0076400	0.0479255	0.909381	0.999709	AMvsLn
LotjaGi3g1v0076400	lja-miR11108p-3p	LotjaGi3g1v0076400	3.5	-1	1	20	GAUGGAUGAUGAGUAUAACC	: :::: ::::::::::::	GUUUAUUGUCAUCAUCCAUC	Cleavage		1	LotjaGi3g1v0076400	0.847149	0.0420269	0.202743	RhizvsAM
LotjaGi3g1v0076400	lja-miR11108p-3p	LotjaGi3g1v0076400	3.5	-1	1	20	GAUGGAUGAUGAGUAUAACC	: :::: ::::::::::::	GUUUAUUGUCAUCAUCCAUC	Cleavage		1	LotjaGi3g1v0076400	0.895075	0.0251337	0.144279	RhizvsLn
LotjaGi3g1v0076400	lja-miR11108p-3p	LotjaGi3g1v0076400	3.5	-1	1	20	GAUGGAUGAUGAGUAUAACC	: :::: ::::::::::::	GUUUAUUGUCAUCAUCCAUC	Cleavage		1	LotjaGi3g1v0076400	-1.77639	0.000188189	0.00218309	LnvsHn
LotjaGi3g1v0076400	lja-miR11108p-3p	LotjaGi3g1v0076400	3.5	-1	1	20	GAUGGAUGAUGAGUAUAACC	: :::: ::::::::::::	GUUUAUUGUCAUCAUCCAUC	Cleavage		1	LotjaGi3g1v0076400	-0.881316	0.066179	0.243197	RhizvsHn
LotjaGi3g1v0076400	lja-miR11108p-3p	LotjaGi3g1v0076400	3.5	-1	1	20	GAUGGAUGAUGAGUAUAACC	: :::: ::::::::::::	GUUUAUUGUCAUCAUCCAUC	Cleavage		1	LotjaGi3g1v0076400	-1.72847	0.000432482	0.00412797	AMvsHn
LotjaGi3g1v0076400	lja-miR11108o-3p	LotjaGi3g1v0076400	3.5	-1	1	20	GAUGGAUGAUGAGUAUAACC	: :::: ::::::::::::	GUUUAUUGUCAUCAUCCAUC	Cleavage		1	LotjaGi3g1v0076400	0.0479255	0.909381	0.999709	AMvsLn
LotjaGi3g1v0076400	lja-miR11108o-3p	LotjaGi3g1v0076400	3.5	-1	1	20	GAUGGAUGAUGAGUAUAACC	: :::: ::::::::::::	GUUUAUUGUCAUCAUCCAUC	Cleavage		1	LotjaGi3g1v0076400	0.847149	0.0420269	0.202743	RhizvsAM
LotjaGi3g1v0076400	lja-miR11108o-3p	LotjaGi3g1v0076400	3.5	-1	1	20	GAUGGAUGAUGAGUAUAACC	: :::: ::::::::::::	GUUUAUUGUCAUCAUCCAUC	Cleavage		1	LotjaGi3g1v0076400	0.895075	0.0251337	0.144279	RhizvsLn
LotjaGi3g1v0076400	lja-miR11108o-3p	LotjaGi3g1v0076400	3.5	-1	1	20	GAUGGAUGAUGAGUAUAACC	: :::: ::::::::::::	GUUUAUUGUCAUCAUCCAUC	Cleavage		1	LotjaGi3g1v0076400	-1.77639	0.000188189	0.00218309	LnvsHn
LotjaGi3g1v0076400	lja-miR11108o-3p	LotjaGi3g1v0076400	3.5	-1	1	20	GAUGGAUGAUGAGUAUAACC	: :::: ::::::::::::	GUUUAUUGUCAUCAUCCAUC	Cleavage		1	LotjaGi3g1v0076400	-0.881316	0.066179	0.243197	RhizvsHn
LotjaGi3g1v0076400	lja-miR11108o-3p	LotjaGi3g1v0076400	3.5	-1	1	20	GAUGGAUGAUGAGUAUAACC	: :::: ::::::::::::	GUUUAUUGUCAUCAUCCAUC	Cleavage		1	LotjaGi3g1v0076400	-1.72847	0.000432482	0.00412797	AMvsHn
LotjaGi3g1v0076500	lja-miR11155a-5p	LotjaGi3g1v0076500	3.5	-1	1	21	AAAUAGUCUCUGAGUGUAAGC	:::...::::::::.:.::	ACUUGUGCUCAGAGAUUGUUA	Cleavage		1	LotjaGi3g1v0076500	0.259927	0.0393154	0.195888	RhizvsLn
LotjaGi3g1v0076500	lja-miR11155a-5p	LotjaGi3g1v0076500	3.5	-1	1	21	AAAUAGUCUCUGAGUGUAAGC	:::...::::::::.:.::	ACUUGUGCUCAGAGAUUGUUA	Cleavage		1	LotjaGi3g1v0076500	-0.15743	0.320278	0.5393	LnvsHn
LotjaGi3g1v0076500	lja-miR11155a-5p	LotjaGi3g1v0076500	3.5	-1	1	21	AAAUAGUCUCUGAGUGUAAGC	:::...::::::::.:.::	ACUUGUGCUCAGAGAUUGUUA	Cleavage		1	LotjaGi3g1v0076500	0.134117	0.308863	0.968116	AMvsLn
LotjaGi3g1v0076500	lja-miR11155a-5p	LotjaGi3g1v0076500	3.5	-1	1	21	AAAUAGUCUCUGAGUGUAAGC	:::...::::::::.:.::	ACUUGUGCUCAGAGAUUGUUA	Cleavage		1	LotjaGi3g1v0076500	0.125809	0.337747	0.647664	RhizvsAM
LotjaGi3g1v0076500	lja-miR11155a-5p	LotjaGi3g1v0076500	3.5	-1	1	21	AAAUAGUCUCUGAGUGUAAGC	:::...::::::::.:.::	ACUUGUGCUCAGAGAUUGUUA	Cleavage		1	LotjaGi3g1v0076500	-0.0233134	0.886516	0.944465	AMvsHn
LotjaGi3g1v0076500	lja-miR11155a-5p	LotjaGi3g1v0076500	3.5	-1	1	21	AAAUAGUCUCUGAGUGUAAGC	:::...::::::::.:.::	ACUUGUGCUCAGAGAUUGUUA	Cleavage		1	LotjaGi3g1v0076500	0.102496	0.520774	0.755238	RhizvsHn
LotjaGi3g1v0076500	lja-miR11134-3p	LotjaGi3g1v0076500	4.5	-1	1	21	UCUGAUCAUCUAGGGUAAACU	:.:::::::::.:.::	GAAAUGCCCUAGAUGGUUAGU	Cleavage		1	LotjaGi3g1v0076500	0.259927	0.0393154	0.195888	RhizvsLn
LotjaGi3g1v0076500	lja-miR11134-3p	LotjaGi3g1v0076500	4.5	-1	1	21	UCUGAUCAUCUAGGGUAAACU	:.:::::::::.:.::	GAAAUGCCCUAGAUGGUUAGU	Cleavage		1	LotjaGi3g1v0076500	-0.15743	0.320278	0.5393	LnvsHn
LotjaGi3g1v0076500	lja-miR11134-3p	LotjaGi3g1v0076500	4.5	-1	1	21	UCUGAUCAUCUAGGGUAAACU	:.:::::::::.:.::	GAAAUGCCCUAGAUGGUUAGU	Cleavage		1	LotjaGi3g1v0076500	0.134117	0.308863	0.968116	AMvsLn
LotjaGi3g1v0076500	lja-miR11134-3p	LotjaGi3g1v0076500	4.5	-1	1	21	UCUGAUCAUCUAGGGUAAACU	:.:::::::::.:.::	GAAAUGCCCUAGAUGGUUAGU	Cleavage		1	LotjaGi3g1v0076500	0.125809	0.337747	0.647664	RhizvsAM
LotjaGi3g1v0076500	lja-miR11134-3p	LotjaGi3g1v0076500	4.5	-1	1	21	UCUGAUCAUCUAGGGUAAACU	:.:::::::::.:.::	GAAAUGCCCUAGAUGGUUAGU	Cleavage		1	LotjaGi3g1v0076500	-0.0233134	0.886516	0.944465	AMvsHn
LotjaGi3g1v0076500	lja-miR11134-3p	LotjaGi3g1v0076500	4.5	-1	1	21	UCUGAUCAUCUAGGGUAAACU	:.:::::::::.:.::	GAAAUGCCCUAGAUGGUUAGU	Cleavage		1	LotjaGi3g1v0076500	0.102496	0.520774	0.755238	RhizvsHn
LotjaGi3g1v0076600	lja-miR11155c-5p	LotjaGi3g1v0076600	4.5	-1	1	20	AGUGAUGAGUCCCUCUGACG	::::::: : :::.:::::	CGUCAGAAGUACUUAUCACA	Translation		1	LotjaGi3g1v0076600	0.0320178	0.813181	0.921196	RhizvsHn
LotjaGi3g1v0076600	lja-miR11155c-5p	LotjaGi3g1v0076600	4.5	-1	1	20	AGUGAUGAGUCCCUCUGACG	::::::: : :::.:::::	CGUCAGAAGUACUUAUCACA	Translation		1	LotjaGi3g1v0076600	-0.0355856	0.73733	0.917917	RhizvsLn
LotjaGi3g1v0076600	lja-miR11155c-5p	LotjaGi3g1v0076600	4.5	-1	1	20	AGUGAUGAGUCCCUCUGACG	::::::: : :::.:::::	CGUCAGAAGUACUUAUCACA	Translation		1	LotjaGi3g1v0076600	0.102406	0.347672	0.655712	RhizvsAM
LotjaGi3g1v0076600	lja-miR11155c-5p	LotjaGi3g1v0076600	4.5	-1	1	20	AGUGAUGAGUCCCUCUGACG	::::::: : :::.:::::	CGUCAGAAGUACUUAUCACA	Translation		1	LotjaGi3g1v0076600	-0.137992	0.205326	0.965567	AMvsLn
LotjaGi3g1v0076600	lja-miR11155c-5p	LotjaGi3g1v0076600	4.5	-1	1	20	AGUGAUGAGUCCCUCUGACG	::::::: : :::.:::::	CGUCAGAAGUACUUAUCACA	Translation		1	LotjaGi3g1v0076600	0.0676034	0.61813	0.78434	LnvsHn
LotjaGi3g1v0076600	lja-miR11155c-5p	LotjaGi3g1v0076600	4.5	-1	1	20	AGUGAUGAGUCCCUCUGACG	::::::: : :::.:::::	CGUCAGAAGUACUUAUCACA	Translation		1	LotjaGi3g1v0076600	-0.0703886	0.607835	0.769653	AMvsHn
LotjaGi3g1v0076600	lja-miR11155c-5p	MSTRG	4.5	-1	1	20	AGUGAUGAGUCCCUCUGACG	::::::: : :::.:::::	CGUCAGAAGUACUUAUCACA	Translation		1	LotjaGi3g1v0076600	0.0320178	0.813181	0.921196	RhizvsHn
LotjaGi3g1v0076600	lja-miR11155c-5p	MSTRG	4.5	-1	1	20	AGUGAUGAGUCCCUCUGACG	::::::: : :::.:::::	CGUCAGAAGUACUUAUCACA	Translation		1	LotjaGi3g1v0076600	-0.0355856	0.73733	0.917917	RhizvsLn
LotjaGi3g1v0076600	lja-miR11155c-5p	MSTRG	4.5	-1	1	20	AGUGAUGAGUCCCUCUGACG	::::::: : :::.:::::	CGUCAGAAGUACUUAUCACA	Translation		1	LotjaGi3g1v0076600	0.102406	0.347672	0.655712	RhizvsAM
LotjaGi3g1v0076600	lja-miR11155c-5p	MSTRG	4.5	-1	1	20	AGUGAUGAGUCCCUCUGACG	::::::: : :::.:::::	CGUCAGAAGUACUUAUCACA	Translation		1	LotjaGi3g1v0076600	-0.137992	0.205326	0.965567	AMvsLn
LotjaGi3g1v0076600	lja-miR11155c-5p	MSTRG	4.5	-1	1	20	AGUGAUGAGUCCCUCUGACG	::::::: : :::.:::::	CGUCAGAAGUACUUAUCACA	Translation		1	LotjaGi3g1v0076600	0.0676034	0.61813	0.78434	LnvsHn
LotjaGi3g1v0076600	lja-miR11155c-5p	MSTRG	4.5	-1	1	20	AGUGAUGAGUCCCUCUGACG	::::::: : :::.:::::	CGUCAGAAGUACUUAUCACA	Translation		1	LotjaGi3g1v0076600	-0.0703886	0.607835	0.769653	AMvsHn
LotjaGi3g1v0076700	lja-miR11147-5p	MSTRG	4.5	-1	1	20	GGAUCCCGGGAAUGUGGGCC	:..:::::...:::.:.:	UUCUUACAUUUUUGGGGUUC	Cleavage		1	LotjaGi3g1v0076700	-0.426089	0.00352739	0.0336323	RhizvsAM
LotjaGi3g1v0076700	lja-miR11147-5p	MSTRG	4.5	-1	1	20	GGAUCCCGGGAAUGUGGGCC	:..:::::...:::.:.:	UUCUUACAUUUUUGGGGUUC	Cleavage		1	LotjaGi3g1v0076700	-0.0176376	0.903638	0.999186	AMvsLn
LotjaGi3g1v0076700	lja-miR11147-5p	MSTRG	4.5	-1	1	20	GGAUCCCGGGAAUGUGGGCC	:..:::::...:::.:.:	UUCUUACAUUUUUGGGGUUC	Cleavage		1	LotjaGi3g1v0076700	0.41323	0.0308574	0.148772	RhizvsHn
LotjaGi3g1v0076700	lja-miR11147-5p	MSTRG	4.5	-1	1	20	GGAUCCCGGGAAUGUGGGCC	:..:::::...:::.:.:	UUCUUACAUUUUUGGGGUUC	Cleavage		1	LotjaGi3g1v0076700	-0.443726	0.00233187	0.0234292	RhizvsLn
LotjaGi3g1v0076700	lja-miR11147-5p	MSTRG	4.5	-1	1	20	GGAUCCCGGGAAUGUGGGCC	:..:::::...:::.:.:	UUCUUACAUUUUUGGGGUUC	Cleavage		1	LotjaGi3g1v0076700	0.856957	1.22e-05	0.000201908	LnvsHn
LotjaGi3g1v0076700	lja-miR11147-5p	MSTRG	4.5	-1	1	20	GGAUCCCGGGAAUGUGGGCC	:..:::::...:::.:.:	UUCUUACAUUUUUGGGGUUC	Cleavage		1	LotjaGi3g1v0076700	0.839319	1.84e-05	0.000287516	AMvsHn
LotjaGi3g1v0076700	lja-miR11076-5p	LotjaGi3g1v0076700	2	-1	1	19	GAUGGCAGUGAAGGGAACA	::::..::::::::::::	UGUUUUCUUCACUGCCAUA	Cleavage		1	LotjaGi3g1v0076700	-0.426089	0.00352739	0.0336323	RhizvsAM
LotjaGi3g1v0076700	lja-miR11076-5p	LotjaGi3g1v0076700	2	-1	1	19	GAUGGCAGUGAAGGGAACA	::::..::::::::::::	UGUUUUCUUCACUGCCAUA	Cleavage		1	LotjaGi3g1v0076700	-0.0176376	0.903638	0.999186	AMvsLn
LotjaGi3g1v0076700	lja-miR11076-5p	LotjaGi3g1v0076700	2	-1	1	19	GAUGGCAGUGAAGGGAACA	::::..::::::::::::	UGUUUUCUUCACUGCCAUA	Cleavage		1	LotjaGi3g1v0076700	0.41323	0.0308574	0.148772	RhizvsHn
LotjaGi3g1v0076700	lja-miR11076-5p	LotjaGi3g1v0076700	2	-1	1	19	GAUGGCAGUGAAGGGAACA	::::..::::::::::::	UGUUUUCUUCACUGCCAUA	Cleavage		1	LotjaGi3g1v0076700	-0.443726	0.00233187	0.0234292	RhizvsLn
LotjaGi3g1v0076700	lja-miR11076-5p	LotjaGi3g1v0076700	2	-1	1	19	GAUGGCAGUGAAGGGAACA	::::..::::::::::::	UGUUUUCUUCACUGCCAUA	Cleavage		1	LotjaGi3g1v0076700	0.856957	1.22e-05	0.000201908	LnvsHn
LotjaGi3g1v0076700	lja-miR11076-5p	LotjaGi3g1v0076700	2	-1	1	19	GAUGGCAGUGAAGGGAACA	::::..::::::::::::	UGUUUUCUUCACUGCCAUA	Cleavage		1	LotjaGi3g1v0076700	0.839319	1.84e-05	0.000287516	AMvsHn
LotjaGi3g1v0076700	lja-miR11147-5p	LotjaGi3g1v0076700	4.5	-1	1	20	GGAUCCCGGGAAUGUGGGCC	:..:::::...:::.:.:	UUCUUACAUUUUUGGGGUUC	Cleavage		1	LotjaGi3g1v0076700	-0.426089	0.00352739	0.0336323	RhizvsAM
LotjaGi3g1v0076700	lja-miR11147-5p	LotjaGi3g1v0076700	4.5	-1	1	20	GGAUCCCGGGAAUGUGGGCC	:..:::::...:::.:.:	UUCUUACAUUUUUGGGGUUC	Cleavage		1	LotjaGi3g1v0076700	-0.0176376	0.903638	0.999186	AMvsLn
LotjaGi3g1v0076700	lja-miR11147-5p	LotjaGi3g1v0076700	4.5	-1	1	20	GGAUCCCGGGAAUGUGGGCC	:..:::::...:::.:.:	UUCUUACAUUUUUGGGGUUC	Cleavage		1	LotjaGi3g1v0076700	0.41323	0.0308574	0.148772	RhizvsHn
LotjaGi3g1v0076700	lja-miR11147-5p	LotjaGi3g1v0076700	4.5	-1	1	20	GGAUCCCGGGAAUGUGGGCC	:..:::::...:::.:.:	UUCUUACAUUUUUGGGGUUC	Cleavage		1	LotjaGi3g1v0076700	-0.443726	0.00233187	0.0234292	RhizvsLn
LotjaGi3g1v0076700	lja-miR11147-5p	LotjaGi3g1v0076700	4.5	-1	1	20	GGAUCCCGGGAAUGUGGGCC	:..:::::...:::.:.:	UUCUUACAUUUUUGGGGUUC	Cleavage		1	LotjaGi3g1v0076700	0.856957	1.22e-05	0.000201908	LnvsHn
LotjaGi3g1v0076700	lja-miR11147-5p	LotjaGi3g1v0076700	4.5	-1	1	20	GGAUCCCGGGAAUGUGGGCC	:..:::::...:::.:.:	UUCUUACAUUUUUGGGGUUC	Cleavage		1	LotjaGi3g1v0076700	0.839319	1.84e-05	0.000287516	AMvsHn
LotjaGi3g1v0076700	lja-miR11076-5p	MSTRG	2	-1	1	19	GAUGGCAGUGAAGGGAACA	::::..::::::::::::	UGUUUUCUUCACUGCCAUA	Cleavage		1	LotjaGi3g1v0076700	-0.426089	0.00352739	0.0336323	RhizvsAM
LotjaGi3g1v0076700	lja-miR11076-5p	MSTRG	2	-1	1	19	GAUGGCAGUGAAGGGAACA	::::..::::::::::::	UGUUUUCUUCACUGCCAUA	Cleavage		1	LotjaGi3g1v0076700	-0.0176376	0.903638	0.999186	AMvsLn
LotjaGi3g1v0076700	lja-miR11076-5p	MSTRG	2	-1	1	19	GAUGGCAGUGAAGGGAACA	::::..::::::::::::	UGUUUUCUUCACUGCCAUA	Cleavage		1	LotjaGi3g1v0076700	0.41323	0.0308574	0.148772	RhizvsHn
LotjaGi3g1v0076700	lja-miR11076-5p	MSTRG	2	-1	1	19	GAUGGCAGUGAAGGGAACA	::::..::::::::::::	UGUUUUCUUCACUGCCAUA	Cleavage		1	LotjaGi3g1v0076700	-0.443726	0.00233187	0.0234292	RhizvsLn
LotjaGi3g1v0076700	lja-miR11076-5p	MSTRG	2	-1	1	19	GAUGGCAGUGAAGGGAACA	::::..::::::::::::	UGUUUUCUUCACUGCCAUA	Cleavage		1	LotjaGi3g1v0076700	0.856957	1.22e-05	0.000201908	LnvsHn
LotjaGi3g1v0076700	lja-miR11076-5p	MSTRG	2	-1	1	19	GAUGGCAGUGAAGGGAACA	::::..::::::::::::	UGUUUUCUUCACUGCCAUA	Cleavage		1	LotjaGi3g1v0076700	0.839319	1.84e-05	0.000287516	AMvsHn
LotjaGi3g1v0076900	lja-miR11123-5p	LotjaGi3g1v0076900	3.5	-1	1	20	AGAAAUAGUGGCCUAAUAAU	::::::.: .::.:::::.:	AUUAUUGGUUCAUUAUUUUU	Cleavage		1	LotjaGi3g1v0076900	-1.0738	0.547783	0.735	LnvsHn
LotjaGi3g1v0076900	lja-miR11123-5p	LotjaGi3g1v0076900	3.5	-1	1	20	AGAAAUAGUGGCCUAAUAAU	::::::.: .::.:::::.:	AUUAUUGGUUCAUUAUUUUU	Cleavage		1	LotjaGi3g1v0076900	0.581194	0.693471	0.899959	RhizvsLn
LotjaGi3g1v0076900	lja-miR11123-5p	LotjaGi3g1v0076900	3.5	-1	1	20	AGAAAUAGUGGCCUAAUAAU	::::::.: .::.:::::.:	AUUAUUGGUUCAUUAUUUUU	Cleavage		1	LotjaGi3g1v0076900	-0.49261	0.789209	0.90952	RhizvsHn
LotjaGi3g1v0076900	lja-miR11123-5p	LotjaGi3g1v0076900	3.5	-1	1	20	AGAAAUAGUGGCCUAAUAAU	::::::.: .::.:::::.:	AUUAUUGGUUCAUUAUUUUU	Cleavage		1	LotjaGi3g1v0076900	0.682401	0.694288	0.879824	RhizvsAM
LotjaGi3g1v0076900	lja-miR11123-5p	LotjaGi3g1v0076900	3.5	-1	1	20	AGAAAUAGUGGCCUAAUAAU	::::::.: .::.:::::.:	AUUAUUGGUUCAUUAUUUUU	Cleavage		1	LotjaGi3g1v0076900	-1.17501	0.56143	0.736991	AMvsHn
LotjaGi3g1v0076900	lja-miR11123-5p	LotjaGi3g1v0076900	3.5	-1	1	20	AGAAAUAGUGGCCUAAUAAU	::::::.: .::.:::::.:	AUUAUUGGUUCAUUAUUUUU	Cleavage		1	LotjaGi3g1v0076900	-0.101207	0.94789	1	AMvsLn
LotjaGi3g1v0077000	lja-miR408	LotjaGi3g1v0077000	4.5	-1	1	21	CAGGGAAGAGGCAGAGCAUGG	.::::::.:::.:::: :. :	UCAUGCUUUGCUUCUUGCUGG	Cleavage		1	LotjaGi3g1v0077000	0.726726	0.623565	0.78804	LnvsHn
LotjaGi3g1v0077000	lja-miR408	LotjaGi3g1v0077000	4.5	-1	1	21	CAGGGAAGAGGCAGAGCAUGG	.::::::.:::.:::: :. :	UCAUGCUUUGCUUCUUGCUGG	Cleavage		1	LotjaGi3g1v0077000	3.72258	0.0375844	0.169899	RhizvsHn
LotjaGi3g1v0077000	lja-miR408	LotjaGi3g1v0077000	4.5	-1	1	21	CAGGGAAGAGGCAGAGCAUGG	.::::::.:::.:::: :. :	UCAUGCUUUGCUUCUUGCUGG	Cleavage		1	LotjaGi3g1v0077000	2.16756	0.104529	0.965567	AMvsLn
LotjaGi3g1v0077000	lja-miR408	LotjaGi3g1v0077000	4.5	-1	1	21	CAGGGAAGAGGCAGAGCAUGG	.::::::.:::.:::: :. :	UCAUGCUUUGCUUCUUGCUGG	Cleavage		1	LotjaGi3g1v0077000	2.89428	0.100317	0.250341	AMvsHn
LotjaGi3g1v0077000	lja-miR408	LotjaGi3g1v0077000	4.5	-1	1	21	CAGGGAAGAGGCAGAGCAUGG	.::::::.:::.:::: :. :	UCAUGCUUUGCUUCUUGCUGG	Cleavage		1	LotjaGi3g1v0077000	2.99585	0.0178519	0.11259	RhizvsLn
LotjaGi3g1v0077000	lja-miR408	LotjaGi3g1v0077000	4.5	-1	1	21	CAGGGAAGAGGCAGAGCAUGG	.::::::.:::.:::: :. :	UCAUGCUUUGCUUCUUGCUGG	Cleavage		1	LotjaGi3g1v0077000	0.828297	0.507288	0.773998	RhizvsAM
LotjaGi3g1v0077100	lja-miR11085-5p	MSTRG	4	-1	1	21	UCAAAUAUGAAGAUGCAAUAA	::::: .::.::.: ::::::	UUAUUUUAUUUUUAAAUUUGA	Cleavage		1	LotjaGi3g1v0077100	-0.356459	0.247574	0.446121	AMvsHn
LotjaGi3g1v0077100	lja-miR11085-5p	MSTRG	4	-1	1	21	UCAAAUAUGAAGAUGCAAUAA	::::: .::.::.: ::::::	UUAUUUUAUUUUUAAAUUUGA	Cleavage		1	LotjaGi3g1v0077100	-0.350176	0.255658	0.470524	LnvsHn
LotjaGi3g1v0077100	lja-miR11085-5p	MSTRG	4	-1	1	21	UCAAAUAUGAAGAUGCAAUAA	::::: .::.::.: ::::::	UUAUUUUAUUUUUAAAUUUGA	Cleavage		1	LotjaGi3g1v0077100	0.23724	0.328221	0.671632	RhizvsLn
LotjaGi3g1v0077100	lja-miR11085-5p	MSTRG	4	-1	1	21	UCAAAUAUGAAGAUGCAAUAA	::::: .::.::.: ::::::	UUAUUUUAUUUUUAAAUUUGA	Cleavage		1	LotjaGi3g1v0077100	0.243523	0.316333	0.630053	RhizvsAM
LotjaGi3g1v0077100	lja-miR11085-5p	MSTRG	4	-1	1	21	UCAAAUAUGAAGAUGCAAUAA	::::: .::.::.: ::::::	UUAUUUUAUUUUUAAAUUUGA	Cleavage		1	LotjaGi3g1v0077100	-0.112935	0.716657	0.874364	RhizvsHn
LotjaGi3g1v0077100	lja-miR11085-5p	MSTRG	4	-1	1	21	UCAAAUAUGAAGAUGCAAUAA	::::: .::.::.: ::::::	UUAUUUUAUUUUUAAAUUUGA	Cleavage		1	LotjaGi3g1v0077100	-0.00628312	0.979363	1	AMvsLn
LotjaGi3g1v0077100	lja-miR11108s-3p	LotjaGi3g1v0077100	4.5	-1	1	23	UCCAACUCACUGAUCUCAAUGUG	::::.:::..:::. ::::	UGGAUUGGGAUUGGUGGAUUGGU	Cleavage		1	LotjaGi3g1v0077100	-0.356459	0.247574	0.446121	AMvsHn
LotjaGi3g1v0077100	lja-miR11108s-3p	LotjaGi3g1v0077100	4.5	-1	1	23	UCCAACUCACUGAUCUCAAUGUG	::::.:::..:::. ::::	UGGAUUGGGAUUGGUGGAUUGGU	Cleavage		1	LotjaGi3g1v0077100	-0.350176	0.255658	0.470524	LnvsHn
LotjaGi3g1v0077100	lja-miR11108s-3p	LotjaGi3g1v0077100	4.5	-1	1	23	UCCAACUCACUGAUCUCAAUGUG	::::.:::..:::. ::::	UGGAUUGGGAUUGGUGGAUUGGU	Cleavage		1	LotjaGi3g1v0077100	0.23724	0.328221	0.671632	RhizvsLn
LotjaGi3g1v0077100	lja-miR11108s-3p	LotjaGi3g1v0077100	4.5	-1	1	23	UCCAACUCACUGAUCUCAAUGUG	::::.:::..:::. ::::	UGGAUUGGGAUUGGUGGAUUGGU	Cleavage		1	LotjaGi3g1v0077100	0.243523	0.316333	0.630053	RhizvsAM
LotjaGi3g1v0077100	lja-miR11108s-3p	LotjaGi3g1v0077100	4.5	-1	1	23	UCCAACUCACUGAUCUCAAUGUG	::::.:::..:::. ::::	UGGAUUGGGAUUGGUGGAUUGGU	Cleavage		1	LotjaGi3g1v0077100	-0.112935	0.716657	0.874364	RhizvsHn
LotjaGi3g1v0077100	lja-miR11108s-3p	LotjaGi3g1v0077100	4.5	-1	1	23	UCCAACUCACUGAUCUCAAUGUG	::::.:::..:::. ::::	UGGAUUGGGAUUGGUGGAUUGGU	Cleavage		1	LotjaGi3g1v0077100	-0.00628312	0.979363	1	AMvsLn
LotjaGi3g1v0077100	lja-miR11085-5p	LotjaGi3g1v0077100	4	-1	1	21	UCAAAUAUGAAGAUGCAAUAA	::::: .::.::.: ::::::	UUAUUUUAUUUUUAAAUUUGA	Cleavage		1	LotjaGi3g1v0077100	-0.356459	0.247574	0.446121	AMvsHn
LotjaGi3g1v0077100	lja-miR11085-5p	LotjaGi3g1v0077100	4	-1	1	21	UCAAAUAUGAAGAUGCAAUAA	::::: .::.::.: ::::::	UUAUUUUAUUUUUAAAUUUGA	Cleavage		1	LotjaGi3g1v0077100	-0.350176	0.255658	0.470524	LnvsHn
LotjaGi3g1v0077100	lja-miR11085-5p	LotjaGi3g1v0077100	4	-1	1	21	UCAAAUAUGAAGAUGCAAUAA	::::: .::.::.: ::::::	UUAUUUUAUUUUUAAAUUUGA	Cleavage		1	LotjaGi3g1v0077100	0.23724	0.328221	0.671632	RhizvsLn
LotjaGi3g1v0077100	lja-miR11085-5p	LotjaGi3g1v0077100	4	-1	1	21	UCAAAUAUGAAGAUGCAAUAA	::::: .::.::.: ::::::	UUAUUUUAUUUUUAAAUUUGA	Cleavage		1	LotjaGi3g1v0077100	0.243523	0.316333	0.630053	RhizvsAM
LotjaGi3g1v0077100	lja-miR11085-5p	LotjaGi3g1v0077100	4	-1	1	21	UCAAAUAUGAAGAUGCAAUAA	::::: .::.::.: ::::::	UUAUUUUAUUUUUAAAUUUGA	Cleavage		1	LotjaGi3g1v0077100	-0.112935	0.716657	0.874364	RhizvsHn
LotjaGi3g1v0077100	lja-miR11085-5p	LotjaGi3g1v0077100	4	-1	1	21	UCAAAUAUGAAGAUGCAAUAA	::::: .::.::.: ::::::	UUAUUUUAUUUUUAAAUUUGA	Cleavage		1	LotjaGi3g1v0077100	-0.00628312	0.979363	1	AMvsLn
LotjaGi3g1v0077100	lja-miR11108s-3p	MSTRG	4.5	-1	1	23	UCCAACUCACUGAUCUCAAUGUG	::::.:::..:::. ::::	UGGAUUGGGAUUGGUGGAUUGGU	Cleavage		1	LotjaGi3g1v0077100	-0.356459	0.247574	0.446121	AMvsHn
LotjaGi3g1v0077100	lja-miR11108s-3p	MSTRG	4.5	-1	1	23	UCCAACUCACUGAUCUCAAUGUG	::::.:::..:::. ::::	UGGAUUGGGAUUGGUGGAUUGGU	Cleavage		1	LotjaGi3g1v0077100	-0.350176	0.255658	0.470524	LnvsHn
LotjaGi3g1v0077100	lja-miR11108s-3p	MSTRG	4.5	-1	1	23	UCCAACUCACUGAUCUCAAUGUG	::::.:::..:::. ::::	UGGAUUGGGAUUGGUGGAUUGGU	Cleavage		1	LotjaGi3g1v0077100	0.23724	0.328221	0.671632	RhizvsLn
LotjaGi3g1v0077100	lja-miR11108s-3p	MSTRG	4.5	-1	1	23	UCCAACUCACUGAUCUCAAUGUG	::::.:::..:::. ::::	UGGAUUGGGAUUGGUGGAUUGGU	Cleavage		1	LotjaGi3g1v0077100	0.243523	0.316333	0.630053	RhizvsAM
LotjaGi3g1v0077100	lja-miR11108s-3p	MSTRG	4.5	-1	1	23	UCCAACUCACUGAUCUCAAUGUG	::::.:::..:::. ::::	UGGAUUGGGAUUGGUGGAUUGGU	Cleavage		1	LotjaGi3g1v0077100	-0.112935	0.716657	0.874364	RhizvsHn
LotjaGi3g1v0077100	lja-miR11108s-3p	MSTRG	4.5	-1	1	23	UCCAACUCACUGAUCUCAAUGUG	::::.:::..:::. ::::	UGGAUUGGGAUUGGUGGAUUGGU	Cleavage		1	LotjaGi3g1v0077100	-0.00628312	0.979363	1	AMvsLn
LotjaGi3g1v0077200	lja-miR11135d-3p	LotjaGi3g1v0077200	4.5	-1	1	21	CAUGUAUGUAU-AAGCUAUACA	:::::::: :::::::.::	AAUAUAGCUUUAUACAUAUAUA	Translation		1	LotjaGi3g1v0077200	1.78985	4.2e-10	1.92e-08	RhizvsLn
LotjaGi3g1v0077200	lja-miR11135d-3p	LotjaGi3g1v0077200	4.5	-1	1	21	CAUGUAUGUAU-AAGCUAUACA	:::::::: :::::::.::	AAUAUAGCUUUAUACAUAUAUA	Translation		1	LotjaGi3g1v0077200	1.62582	1.76e-08	6.68e-07	RhizvsAM
LotjaGi3g1v0077200	lja-miR11135d-3p	LotjaGi3g1v0077200	4.5	-1	1	21	CAUGUAUGUAU-AAGCUAUACA	:::::::: :::::::.::	AAUAUAGCUUUAUACAUAUAUA	Translation		1	LotjaGi3g1v0077200	0.164031	0.56499	0.972057	AMvsLn
LotjaGi3g1v0077200	lja-miR11135d-3p	LotjaGi3g1v0077200	4.5	-1	1	21	CAUGUAUGUAU-AAGCUAUACA	:::::::: :::::::.::	AAUAUAGCUUUAUACAUAUAUA	Translation		1	LotjaGi3g1v0077200	0.0342743	0.924128	0.968335	LnvsHn
LotjaGi3g1v0077200	lja-miR11135d-3p	LotjaGi3g1v0077200	4.5	-1	1	21	CAUGUAUGUAU-AAGCUAUACA	:::::::: :::::::.::	AAUAUAGCUUUAUACAUAUAUA	Translation		1	LotjaGi3g1v0077200	0.198305	0.587438	0.75523	AMvsHn
LotjaGi3g1v0077200	lja-miR11135d-3p	LotjaGi3g1v0077200	4.5	-1	1	21	CAUGUAUGUAU-AAGCUAUACA	:::::::: :::::::.::	AAUAUAGCUUUAUACAUAUAUA	Translation		1	LotjaGi3g1v0077200	1.82413	3.75e-06	9.31e-05	RhizvsHn
LotjaGi3g1v0077200	lja-miR390a-3p	LotjaGi3g1v0077200	4.5	-1	1	19	CGCUAUCCAUCCUGAGUCA	::: :..: :::::::::	UGAAUUGGUAUGGAUAGCU	Translation		1	LotjaGi3g1v0077200	1.78985	4.2e-10	1.92e-08	RhizvsLn
LotjaGi3g1v0077200	lja-miR390a-3p	LotjaGi3g1v0077200	4.5	-1	1	19	CGCUAUCCAUCCUGAGUCA	::: :..: :::::::::	UGAAUUGGUAUGGAUAGCU	Translation		1	LotjaGi3g1v0077200	1.62582	1.76e-08	6.68e-07	RhizvsAM
LotjaGi3g1v0077200	lja-miR390a-3p	LotjaGi3g1v0077200	4.5	-1	1	19	CGCUAUCCAUCCUGAGUCA	::: :..: :::::::::	UGAAUUGGUAUGGAUAGCU	Translation		1	LotjaGi3g1v0077200	0.164031	0.56499	0.972057	AMvsLn
LotjaGi3g1v0077200	lja-miR390a-3p	LotjaGi3g1v0077200	4.5	-1	1	19	CGCUAUCCAUCCUGAGUCA	::: :..: :::::::::	UGAAUUGGUAUGGAUAGCU	Translation		1	LotjaGi3g1v0077200	0.0342743	0.924128	0.968335	LnvsHn
LotjaGi3g1v0077200	lja-miR390a-3p	LotjaGi3g1v0077200	4.5	-1	1	19	CGCUAUCCAUCCUGAGUCA	::: :..: :::::::::	UGAAUUGGUAUGGAUAGCU	Translation		1	LotjaGi3g1v0077200	0.198305	0.587438	0.75523	AMvsHn
LotjaGi3g1v0077200	lja-miR390a-3p	LotjaGi3g1v0077200	4.5	-1	1	19	CGCUAUCCAUCCUGAGUCA	::: :..: :::::::::	UGAAUUGGUAUGGAUAGCU	Translation		1	LotjaGi3g1v0077200	1.82413	3.75e-06	9.31e-05	RhizvsHn
LotjaGi3g1v0077200	lja-miR390b-3p	LotjaGi3g1v0077200	4.5	-1	1	19	CGCUAUCCAUCCUGAGUCA	::: :..: :::::::::	UGAAUUGGUAUGGAUAGCU	Translation		1	LotjaGi3g1v0077200	1.78985	4.2e-10	1.92e-08	RhizvsLn
LotjaGi3g1v0077200	lja-miR390b-3p	LotjaGi3g1v0077200	4.5	-1	1	19	CGCUAUCCAUCCUGAGUCA	::: :..: :::::::::	UGAAUUGGUAUGGAUAGCU	Translation		1	LotjaGi3g1v0077200	1.62582	1.76e-08	6.68e-07	RhizvsAM
LotjaGi3g1v0077200	lja-miR390b-3p	LotjaGi3g1v0077200	4.5	-1	1	19	CGCUAUCCAUCCUGAGUCA	::: :..: :::::::::	UGAAUUGGUAUGGAUAGCU	Translation		1	LotjaGi3g1v0077200	0.164031	0.56499	0.972057	AMvsLn
LotjaGi3g1v0077200	lja-miR390b-3p	LotjaGi3g1v0077200	4.5	-1	1	19	CGCUAUCCAUCCUGAGUCA	::: :..: :::::::::	UGAAUUGGUAUGGAUAGCU	Translation		1	LotjaGi3g1v0077200	0.0342743	0.924128	0.968335	LnvsHn
LotjaGi3g1v0077200	lja-miR390b-3p	LotjaGi3g1v0077200	4.5	-1	1	19	CGCUAUCCAUCCUGAGUCA	::: :..: :::::::::	UGAAUUGGUAUGGAUAGCU	Translation		1	LotjaGi3g1v0077200	0.198305	0.587438	0.75523	AMvsHn
LotjaGi3g1v0077200	lja-miR390b-3p	LotjaGi3g1v0077200	4.5	-1	1	19	CGCUAUCCAUCCUGAGUCA	::: :..: :::::::::	UGAAUUGGUAUGGAUAGCU	Translation		1	LotjaGi3g1v0077200	1.82413	3.75e-06	9.31e-05	RhizvsHn
LotjaGi3g1v0077400	lja-miR11099-5p	LotjaGi3g1v0077400	4	-1	1	21	CAUAGGACCUGCAUAGAAGCC	:::::.:: :: ::::.::	UACUUCUGUGGAGUUCCUGUG	Translation		1	LotjaGi3g1v0077400	0.456424	0.00181022	0.0191684	RhizvsLn
LotjaGi3g1v0077400	lja-miR11099-5p	LotjaGi3g1v0077400	4	-1	1	21	CAUAGGACCUGCAUAGAAGCC	:::::.:: :: ::::.::	UACUUCUGUGGAGUUCCUGUG	Translation		1	LotjaGi3g1v0077400	0.0938693	0.531866	0.968705	AMvsLn
LotjaGi3g1v0077400	lja-miR11099-5p	LotjaGi3g1v0077400	4	-1	1	21	CAUAGGACCUGCAUAGAAGCC	:::::.:: :: ::::.::	UACUUCUGUGGAGUUCCUGUG	Translation		1	LotjaGi3g1v0077400	-0.754916	2.93e-05	0.000436643	LnvsHn
LotjaGi3g1v0077400	lja-miR11099-5p	LotjaGi3g1v0077400	4	-1	1	21	CAUAGGACCUGCAUAGAAGCC	:::::.:: :: ::::.::	UACUUCUGUGGAGUUCCUGUG	Translation		1	LotjaGi3g1v0077400	-0.661047	0.000326903	0.00329768	AMvsHn
LotjaGi3g1v0077400	lja-miR11099-5p	LotjaGi3g1v0077400	4	-1	1	21	CAUAGGACCUGCAUAGAAGCC	:::::.:: :: ::::.::	UACUUCUGUGGAGUUCCUGUG	Translation		1	LotjaGi3g1v0077400	-0.298492	0.10277	0.318369	RhizvsHn
LotjaGi3g1v0077400	lja-miR11099-5p	LotjaGi3g1v0077400	4	-1	1	21	CAUAGGACCUGCAUAGAAGCC	:::::.:: :: ::::.::	UACUUCUGUGGAGUUCCUGUG	Translation		1	LotjaGi3g1v0077400	0.362555	0.0153112	0.101117	RhizvsAM
LotjaGi3g1v0077500	lja-miR11075b-3p	LotjaGi3g1v0077500	4.5	-1	1	19	GUCGUACUAGGAUG-CAAGC	::::: :::..:::: ::::	GCUUGGCAUUUUAGUUCGAC	Cleavage		1	LotjaGi3g1v0077500	0.27116	0.110062	0.275226	LnvsHn
LotjaGi3g1v0077500	lja-miR11075b-3p	LotjaGi3g1v0077500	4.5	-1	1	19	GUCGUACUAGGAUG-CAAGC	::::: :::..:::: ::::	GCUUGGCAUUUUAGUUCGAC	Cleavage		1	LotjaGi3g1v0077500	0.146754	0.3849	0.650329	RhizvsHn
LotjaGi3g1v0077500	lja-miR11075b-3p	LotjaGi3g1v0077500	4.5	-1	1	19	GUCGUACUAGGAUG-CAAGC	::::: :::..:::: ::::	GCUUGGCAUUUUAGUUCGAC	Cleavage		1	LotjaGi3g1v0077500	-0.0708561	0.598565	0.826622	RhizvsAM
LotjaGi3g1v0077500	lja-miR11075b-3p	LotjaGi3g1v0077500	4.5	-1	1	19	GUCGUACUAGGAUG-CAAGC	::::: :::..:::: ::::	GCUUGGCAUUUUAGUUCGAC	Cleavage		1	LotjaGi3g1v0077500	0.21761	0.205155	0.39668	AMvsHn
LotjaGi3g1v0077500	lja-miR11075b-3p	LotjaGi3g1v0077500	4.5	-1	1	19	GUCGUACUAGGAUG-CAAGC	::::: :::..:::: ::::	GCUUGGCAUUUUAGUUCGAC	Cleavage		1	LotjaGi3g1v0077500	-0.124406	0.34368	0.686009	RhizvsLn
LotjaGi3g1v0077500	lja-miR11075b-3p	LotjaGi3g1v0077500	4.5	-1	1	19	GUCGUACUAGGAUG-CAAGC	::::: :::..:::: ::::	GCUUGGCAUUUUAGUUCGAC	Cleavage		1	LotjaGi3g1v0077500	-0.0535497	0.69028	0.982065	AMvsLn
LotjaGi3g1v0077500	lja-miR11088a-5p	MSTRG	4.5	-1	1	19	AAAUGCGGGUGGGUGGGCU	:::.::.:: .:.:::::	AGCUCAUCCUUCUGCAUUC	Translation		1	LotjaGi3g1v0077500	0.27116	0.110062	0.275226	LnvsHn
LotjaGi3g1v0077500	lja-miR11088a-5p	MSTRG	4.5	-1	1	19	AAAUGCGGGUGGGUGGGCU	:::.::.:: .:.:::::	AGCUCAUCCUUCUGCAUUC	Translation		1	LotjaGi3g1v0077500	0.146754	0.3849	0.650329	RhizvsHn
LotjaGi3g1v0077500	lja-miR11088a-5p	MSTRG	4.5	-1	1	19	AAAUGCGGGUGGGUGGGCU	:::.::.:: .:.:::::	AGCUCAUCCUUCUGCAUUC	Translation		1	LotjaGi3g1v0077500	-0.0708561	0.598565	0.826622	RhizvsAM
LotjaGi3g1v0077500	lja-miR11088a-5p	MSTRG	4.5	-1	1	19	AAAUGCGGGUGGGUGGGCU	:::.::.:: .:.:::::	AGCUCAUCCUUCUGCAUUC	Translation		1	LotjaGi3g1v0077500	0.21761	0.205155	0.39668	AMvsHn
LotjaGi3g1v0077500	lja-miR11088a-5p	MSTRG	4.5	-1	1	19	AAAUGCGGGUGGGUGGGCU	:::.::.:: .:.:::::	AGCUCAUCCUUCUGCAUUC	Translation		1	LotjaGi3g1v0077500	-0.124406	0.34368	0.686009	RhizvsLn
LotjaGi3g1v0077500	lja-miR11088a-5p	MSTRG	4.5	-1	1	19	AAAUGCGGGUGGGUGGGCU	:::.::.:: .:.:::::	AGCUCAUCCUUCUGCAUUC	Translation		1	LotjaGi3g1v0077500	-0.0535497	0.69028	0.982065	AMvsLn
LotjaGi3g1v0077500	lja-miR11088a-5p	LotjaGi3g1v0077500	4.5	-1	1	19	AAAUGCGGGUGGGUGGGCU	:::.::.:: .:.:::::	AGCUCAUCCUUCUGCAUUC	Translation		1	LotjaGi3g1v0077500	0.27116	0.110062	0.275226	LnvsHn
LotjaGi3g1v0077500	lja-miR11088a-5p	LotjaGi3g1v0077500	4.5	-1	1	19	AAAUGCGGGUGGGUGGGCU	:::.::.:: .:.:::::	AGCUCAUCCUUCUGCAUUC	Translation		1	LotjaGi3g1v0077500	0.146754	0.3849	0.650329	RhizvsHn
LotjaGi3g1v0077500	lja-miR11088a-5p	LotjaGi3g1v0077500	4.5	-1	1	19	AAAUGCGGGUGGGUGGGCU	:::.::.:: .:.:::::	AGCUCAUCCUUCUGCAUUC	Translation		1	LotjaGi3g1v0077500	-0.0708561	0.598565	0.826622	RhizvsAM
LotjaGi3g1v0077500	lja-miR11088a-5p	LotjaGi3g1v0077500	4.5	-1	1	19	AAAUGCGGGUGGGUGGGCU	:::.::.:: .:.:::::	AGCUCAUCCUUCUGCAUUC	Translation		1	LotjaGi3g1v0077500	0.21761	0.205155	0.39668	AMvsHn
LotjaGi3g1v0077500	lja-miR11088a-5p	LotjaGi3g1v0077500	4.5	-1	1	19	AAAUGCGGGUGGGUGGGCU	:::.::.:: .:.:::::	AGCUCAUCCUUCUGCAUUC	Translation		1	LotjaGi3g1v0077500	-0.124406	0.34368	0.686009	RhizvsLn
LotjaGi3g1v0077500	lja-miR11088a-5p	LotjaGi3g1v0077500	4.5	-1	1	19	AAAUGCGGGUGGGUGGGCU	:::.::.:: .:.:::::	AGCUCAUCCUUCUGCAUUC	Translation		1	LotjaGi3g1v0077500	-0.0535497	0.69028	0.982065	AMvsLn
LotjaGi3g1v0077500	lja-miR11075b-3p	MSTRG	4.5	-1	1	19	GUCGUACUAGGAUG-CAAGC	::::: :::..:::: ::::	GCUUGGCAUUUUAGUUCGAC	Cleavage		1	LotjaGi3g1v0077500	0.27116	0.110062	0.275226	LnvsHn
LotjaGi3g1v0077500	lja-miR11075b-3p	MSTRG	4.5	-1	1	19	GUCGUACUAGGAUG-CAAGC	::::: :::..:::: ::::	GCUUGGCAUUUUAGUUCGAC	Cleavage		1	LotjaGi3g1v0077500	0.146754	0.3849	0.650329	RhizvsHn
LotjaGi3g1v0077500	lja-miR11075b-3p	MSTRG	4.5	-1	1	19	GUCGUACUAGGAUG-CAAGC	::::: :::..:::: ::::	GCUUGGCAUUUUAGUUCGAC	Cleavage		1	LotjaGi3g1v0077500	-0.0708561	0.598565	0.826622	RhizvsAM
LotjaGi3g1v0077500	lja-miR11075b-3p	MSTRG	4.5	-1	1	19	GUCGUACUAGGAUG-CAAGC	::::: :::..:::: ::::	GCUUGGCAUUUUAGUUCGAC	Cleavage		1	LotjaGi3g1v0077500	0.21761	0.205155	0.39668	AMvsHn
LotjaGi3g1v0077500	lja-miR11075b-3p	MSTRG	4.5	-1	1	19	GUCGUACUAGGAUG-CAAGC	::::: :::..:::: ::::	GCUUGGCAUUUUAGUUCGAC	Cleavage		1	LotjaGi3g1v0077500	-0.124406	0.34368	0.686009	RhizvsLn
LotjaGi3g1v0077500	lja-miR11075b-3p	MSTRG	4.5	-1	1	19	GUCGUACUAGGAUG-CAAGC	::::: :::..:::: ::::	GCUUGGCAUUUUAGUUCGAC	Cleavage		1	LotjaGi3g1v0077500	-0.0535497	0.69028	0.982065	AMvsLn
LotjaGi3g1v0078000	lja-miR11099-5p	LotjaGi3g1v0078000	4.5	-1	1	21	CAUAGGACCUGCAUAGAAGCC	:::.:.:: ::::..:::	UCCUUUUGUGGAGGUUUUAUA	Translation		2	LotjaGi3g1v0078000	-0.322811	0.103123	0.965567	AMvsLn
LotjaGi3g1v0078000	lja-miR11099-5p	LotjaGi3g1v0078000	4.5	-1	1	21	CAUAGGACCUGCAUAGAAGCC	:::.:.:: ::::..:::	UCCUUUUGUGGAGGUUUUAUA	Translation		2	LotjaGi3g1v0078000	-0.134378	0.479576	0.790035	RhizvsLn
LotjaGi3g1v0078000	lja-miR11099-5p	LotjaGi3g1v0078000	4.5	-1	1	21	CAUAGGACCUGCAUAGAAGCC	:::.:.:: ::::..:::	UCCUUUUGUGGAGGUUUUAUA	Translation		2	LotjaGi3g1v0078000	0.731441	0.00346333	0.023377	LnvsHn
LotjaGi3g1v0078000	lja-miR11099-5p	LotjaGi3g1v0078000	4.5	-1	1	21	CAUAGGACCUGCAUAGAAGCC	:::.:.:: ::::..:::	UCCUUUUGUGGAGGUUUUAUA	Translation		2	LotjaGi3g1v0078000	0.597063	0.0166455	0.0972026	RhizvsHn
LotjaGi3g1v0078000	lja-miR11099-5p	LotjaGi3g1v0078000	4.5	-1	1	21	CAUAGGACCUGCAUAGAAGCC	:::.:.:: ::::..:::	UCCUUUUGUGGAGGUUUUAUA	Translation		2	LotjaGi3g1v0078000	0.188432	0.34362	0.653066	RhizvsAM
LotjaGi3g1v0078000	lja-miR11099-5p	LotjaGi3g1v0078000	4.5	-1	1	21	CAUAGGACCUGCAUAGAAGCC	:::.:.:: ::::..:::	UCCUUUUGUGGAGGUUUUAUA	Translation		2	LotjaGi3g1v0078000	0.40863	0.106746	0.260464	AMvsHn
LotjaGi3g1v0078000	lja-miR7537	LotjaGi3g1v0078000	5	-1	1	21	UAGGAAAUACGCCUGCGGUCC	...:::::.: ::::.::	UUGUUGCAGGUGAAUUUUCUU	Cleavage		1	LotjaGi3g1v0078000	-0.322811	0.103123	0.965567	AMvsLn
LotjaGi3g1v0078000	lja-miR7537	LotjaGi3g1v0078000	5	-1	1	21	UAGGAAAUACGCCUGCGGUCC	...:::::.: ::::.::	UUGUUGCAGGUGAAUUUUCUU	Cleavage		1	LotjaGi3g1v0078000	-0.134378	0.479576	0.790035	RhizvsLn
LotjaGi3g1v0078000	lja-miR7537	LotjaGi3g1v0078000	5	-1	1	21	UAGGAAAUACGCCUGCGGUCC	...:::::.: ::::.::	UUGUUGCAGGUGAAUUUUCUU	Cleavage		1	LotjaGi3g1v0078000	0.731441	0.00346333	0.023377	LnvsHn
LotjaGi3g1v0078000	lja-miR7537	LotjaGi3g1v0078000	5	-1	1	21	UAGGAAAUACGCCUGCGGUCC	...:::::.: ::::.::	UUGUUGCAGGUGAAUUUUCUU	Cleavage		1	LotjaGi3g1v0078000	0.597063	0.0166455	0.0972026	RhizvsHn
LotjaGi3g1v0078000	lja-miR7537	LotjaGi3g1v0078000	5	-1	1	21	UAGGAAAUACGCCUGCGGUCC	...:::::.: ::::.::	UUGUUGCAGGUGAAUUUUCUU	Cleavage		1	LotjaGi3g1v0078000	0.188432	0.34362	0.653066	RhizvsAM
LotjaGi3g1v0078000	lja-miR7537	LotjaGi3g1v0078000	5	-1	1	21	UAGGAAAUACGCCUGCGGUCC	...:::::.: ::::.::	UUGUUGCAGGUGAAUUUUCUU	Cleavage		1	LotjaGi3g1v0078000	0.40863	0.106746	0.260464	AMvsHn
LotjaGi3g1v0078000	lja-miR11099-5p	LotjaGi3g1v0078000	4.5	-1	1	21	CAUAGGACCUGCAUAGAAGCC	.: :: ::..::::::::	UUUUCCUUUGUGGGUCCUAUU	Cleavage		2	LotjaGi3g1v0078000	-0.322811	0.103123	0.965567	AMvsLn
LotjaGi3g1v0078000	lja-miR11099-5p	LotjaGi3g1v0078000	4.5	-1	1	21	CAUAGGACCUGCAUAGAAGCC	.: :: ::..::::::::	UUUUCCUUUGUGGGUCCUAUU	Cleavage		2	LotjaGi3g1v0078000	-0.134378	0.479576	0.790035	RhizvsLn
LotjaGi3g1v0078000	lja-miR11099-5p	LotjaGi3g1v0078000	4.5	-1	1	21	CAUAGGACCUGCAUAGAAGCC	.: :: ::..::::::::	UUUUCCUUUGUGGGUCCUAUU	Cleavage		2	LotjaGi3g1v0078000	0.731441	0.00346333	0.023377	LnvsHn
LotjaGi3g1v0078000	lja-miR11099-5p	LotjaGi3g1v0078000	4.5	-1	1	21	CAUAGGACCUGCAUAGAAGCC	.: :: ::..::::::::	UUUUCCUUUGUGGGUCCUAUU	Cleavage		2	LotjaGi3g1v0078000	0.597063	0.0166455	0.0972026	RhizvsHn
LotjaGi3g1v0078000	lja-miR11099-5p	LotjaGi3g1v0078000	4.5	-1	1	21	CAUAGGACCUGCAUAGAAGCC	.: :: ::..::::::::	UUUUCCUUUGUGGGUCCUAUU	Cleavage		2	LotjaGi3g1v0078000	0.188432	0.34362	0.653066	RhizvsAM
LotjaGi3g1v0078000	lja-miR11099-5p	LotjaGi3g1v0078000	4.5	-1	1	21	CAUAGGACCUGCAUAGAAGCC	.: :: ::..::::::::	UUUUCCUUUGUGGGUCCUAUU	Cleavage		2	LotjaGi3g1v0078000	0.40863	0.106746	0.260464	AMvsHn
LotjaGi3g1v0078100	lja-miR11146-3p	LotjaGi3g1v0078100	5	-1	1	22	GCAACGACAUGUAUAGUGGAGG	.::..:. ::.:::::.: :::	UCUUUAUGAUGCAUGUUGAUGC	Cleavage		1	LotjaGi3g1v0078100	0.492808	0.0989381	0.311298	RhizvsHn
LotjaGi3g1v0078100	lja-miR11146-3p	LotjaGi3g1v0078100	5	-1	1	22	GCAACGACAUGUAUAGUGGAGG	.::..:. ::.:::::.: :::	UCUUUAUGAUGCAUGUUGAUGC	Cleavage		1	LotjaGi3g1v0078100	0.794917	0.00883467	0.0465655	LnvsHn
LotjaGi3g1v0078100	lja-miR11146-3p	LotjaGi3g1v0078100	5	-1	1	22	GCAACGACAUGUAUAGUGGAGG	.::..:. ::.:::::.: :::	UCUUUAUGAUGCAUGUUGAUGC	Cleavage		1	LotjaGi3g1v0078100	-0.104342	0.644175	0.853516	RhizvsAM
LotjaGi3g1v0078100	lja-miR11146-3p	LotjaGi3g1v0078100	5	-1	1	22	GCAACGACAUGUAUAGUGGAGG	.::..:. ::.:::::.: :::	UCUUUAUGAUGCAUGUUGAUGC	Cleavage		1	LotjaGi3g1v0078100	-0.197767	0.381468	0.968116	AMvsLn
LotjaGi3g1v0078100	lja-miR11146-3p	LotjaGi3g1v0078100	5	-1	1	22	GCAACGACAUGUAUAGUGGAGG	.::..:. ::.:::::.: :::	UCUUUAUGAUGCAUGUUGAUGC	Cleavage		1	LotjaGi3g1v0078100	0.59715	0.0468106	0.149342	AMvsHn
LotjaGi3g1v0078100	lja-miR11146-3p	LotjaGi3g1v0078100	5	-1	1	22	GCAACGACAUGUAUAGUGGAGG	.::..:. ::.:::::.: :::	UCUUUAUGAUGCAUGUUGAUGC	Cleavage		1	LotjaGi3g1v0078100	-0.302109	0.181335	0.499077	RhizvsLn
LotjaGi3g1v0078300_LC	lja-miR11157-3p	LotjaGi3g1v0078300_LC	4	-1	1	20	ACGAGAUAAAAUAGGGUGUG	:..::.:::::::::.:. :	CGUACUCUAUUUUAUUUUAU	Cleavage		1	LotjaGi3g1v0078300_LC	-1.20888	0.365955	0.57178	AMvsHn
LotjaGi3g1v0078300_LC	lja-miR11157-3p	LotjaGi3g1v0078300_LC	4	-1	1	20	ACGAGAUAAAAUAGGGUGUG	:..::.:::::::::.:. :	CGUACUCUAUUUUAUUUUAU	Cleavage		1	LotjaGi3g1v0078300_LC	-0.94875	0.441291	0.696122	RhizvsHn
LotjaGi3g1v0078300_LC	lja-miR11157-3p	LotjaGi3g1v0078300_LC	4	-1	1	20	ACGAGAUAAAAUAGGGUGUG	:..::.:::::::::.:. :	CGUACUCUAUUUUAUUUUAU	Cleavage		1	LotjaGi3g1v0078300_LC	0.440958	0.6786	0.893243	RhizvsLn
LotjaGi3g1v0078300_LC	lja-miR11157-3p	LotjaGi3g1v0078300_LC	4	-1	1	20	ACGAGAUAAAAUAGGGUGUG	:..::.:::::::::.:. :	CGUACUCUAUUUUAUUUUAU	Cleavage		1	LotjaGi3g1v0078300_LC	0.180831	0.879274	0.995915	AMvsLn
LotjaGi3g1v0078300_LC	lja-miR11157-3p	LotjaGi3g1v0078300_LC	4	-1	1	20	ACGAGAUAAAAUAGGGUGUG	:..::.:::::::::.:. :	CGUACUCUAUUUUAUUUUAU	Cleavage		1	LotjaGi3g1v0078300_LC	-1.38971	0.254691	0.469394	LnvsHn
LotjaGi3g1v0078300_LC	lja-miR11157-3p	LotjaGi3g1v0078300_LC	4	-1	1	20	ACGAGAUAAAAUAGGGUGUG	:..::.:::::::::.:. :	CGUACUCUAUUUUAUUUUAU	Cleavage		1	LotjaGi3g1v0078300_LC	0.260127	0.828279	0.93829	RhizvsAM
LotjaGi3g1v0078300_LC	lja-miR11155b-5p	LotjaGi3g1v0078300_LC	4	-1	1	19	AAGCGAGUGAUAGUCCCUC	:::::: :.::: :.::::	GAGGGAAUGUCAAUUGCUU	Cleavage		1	LotjaGi3g1v0078300_LC	-1.20888	0.365955	0.57178	AMvsHn
LotjaGi3g1v0078300_LC	lja-miR11155b-5p	LotjaGi3g1v0078300_LC	4	-1	1	19	AAGCGAGUGAUAGUCCCUC	:::::: :.::: :.::::	GAGGGAAUGUCAAUUGCUU	Cleavage		1	LotjaGi3g1v0078300_LC	-0.94875	0.441291	0.696122	RhizvsHn
LotjaGi3g1v0078300_LC	lja-miR11155b-5p	LotjaGi3g1v0078300_LC	4	-1	1	19	AAGCGAGUGAUAGUCCCUC	:::::: :.::: :.::::	GAGGGAAUGUCAAUUGCUU	Cleavage		1	LotjaGi3g1v0078300_LC	0.440958	0.6786	0.893243	RhizvsLn
LotjaGi3g1v0078300_LC	lja-miR11155b-5p	LotjaGi3g1v0078300_LC	4	-1	1	19	AAGCGAGUGAUAGUCCCUC	:::::: :.::: :.::::	GAGGGAAUGUCAAUUGCUU	Cleavage		1	LotjaGi3g1v0078300_LC	0.180831	0.879274	0.995915	AMvsLn
LotjaGi3g1v0078300_LC	lja-miR11155b-5p	LotjaGi3g1v0078300_LC	4	-1	1	19	AAGCGAGUGAUAGUCCCUC	:::::: :.::: :.::::	GAGGGAAUGUCAAUUGCUU	Cleavage		1	LotjaGi3g1v0078300_LC	-1.38971	0.254691	0.469394	LnvsHn
LotjaGi3g1v0078300_LC	lja-miR11155b-5p	LotjaGi3g1v0078300_LC	4	-1	1	19	AAGCGAGUGAUAGUCCCUC	:::::: :.::: :.::::	GAGGGAAUGUCAAUUGCUU	Cleavage		1	LotjaGi3g1v0078300_LC	0.260127	0.828279	0.93829	RhizvsAM
LotjaGi3g1v0078400	lja-miR11144-3p	MSTRG	3.5	-1	1	22	GAACAGGGAUAAAAUGGACAAU	::::: :::::::::: ::	UCUGUCCUUUUUAUCCCUCUUA	Cleavage		1	LotjaGi3g1v0078400	0.0928325	0.59556	0.973269	AMvsLn
LotjaGi3g1v0078400	lja-miR11144-3p	MSTRG	3.5	-1	1	22	GAACAGGGAUAAAAUGGACAAU	::::: :::::::::: ::	UCUGUCCUUUUUAUCCCUCUUA	Cleavage		1	LotjaGi3g1v0078400	-0.23382	0.289605	0.558191	RhizvsHn
LotjaGi3g1v0078400	lja-miR11144-3p	MSTRG	3.5	-1	1	22	GAACAGGGAUAAAAUGGACAAU	::::: :::::::::: ::	UCUGUCCUUUUUAUCCCUCUUA	Cleavage		1	LotjaGi3g1v0078400	-0.563848	0.010022	0.0487524	AMvsHn
LotjaGi3g1v0078400	lja-miR11144-3p	MSTRG	3.5	-1	1	22	GAACAGGGAUAAAAUGGACAAU	::::: :::::::::: ::	UCUGUCCUUUUUAUCCCUCUUA	Cleavage		1	LotjaGi3g1v0078400	0.330029	0.0591901	0.252124	RhizvsAM
LotjaGi3g1v0078400	lja-miR11144-3p	MSTRG	3.5	-1	1	22	GAACAGGGAUAAAAUGGACAAU	::::: :::::::::: ::	UCUGUCCUUUUUAUCCCUCUUA	Cleavage		1	LotjaGi3g1v0078400	-0.656681	0.00251772	0.0182385	LnvsHn
LotjaGi3g1v0078400	lja-miR11144-3p	MSTRG	3.5	-1	1	22	GAACAGGGAUAAAAUGGACAAU	::::: :::::::::: ::	UCUGUCCUUUUUAUCCCUCUUA	Cleavage		1	LotjaGi3g1v0078400	0.422861	0.0150671	0.0991947	RhizvsLn
LotjaGi3g1v0078400	lja-miR11144-3p	LotjaGi3g1v0078400	3.5	-1	1	22	GAACAGGGAUAAAAUGGACAAU	::::: :::::::::: ::	UCUGUCCUUUUUAUCCCUCUUA	Cleavage		1	LotjaGi3g1v0078400	0.0928325	0.59556	0.973269	AMvsLn
LotjaGi3g1v0078400	lja-miR11144-3p	LotjaGi3g1v0078400	3.5	-1	1	22	GAACAGGGAUAAAAUGGACAAU	::::: :::::::::: ::	UCUGUCCUUUUUAUCCCUCUUA	Cleavage		1	LotjaGi3g1v0078400	-0.23382	0.289605	0.558191	RhizvsHn
LotjaGi3g1v0078400	lja-miR11144-3p	LotjaGi3g1v0078400	3.5	-1	1	22	GAACAGGGAUAAAAUGGACAAU	::::: :::::::::: ::	UCUGUCCUUUUUAUCCCUCUUA	Cleavage		1	LotjaGi3g1v0078400	-0.563848	0.010022	0.0487524	AMvsHn
LotjaGi3g1v0078400	lja-miR11144-3p	LotjaGi3g1v0078400	3.5	-1	1	22	GAACAGGGAUAAAAUGGACAAU	::::: :::::::::: ::	UCUGUCCUUUUUAUCCCUCUUA	Cleavage		1	LotjaGi3g1v0078400	0.330029	0.0591901	0.252124	RhizvsAM
LotjaGi3g1v0078400	lja-miR11144-3p	LotjaGi3g1v0078400	3.5	-1	1	22	GAACAGGGAUAAAAUGGACAAU	::::: :::::::::: ::	UCUGUCCUUUUUAUCCCUCUUA	Cleavage		1	LotjaGi3g1v0078400	-0.656681	0.00251772	0.0182385	LnvsHn
LotjaGi3g1v0078400	lja-miR11144-3p	LotjaGi3g1v0078400	3.5	-1	1	22	GAACAGGGAUAAAAUGGACAAU	::::: :::::::::: ::	UCUGUCCUUUUUAUCCCUCUUA	Cleavage		1	LotjaGi3g1v0078400	0.422861	0.0150671	0.0991947	RhizvsLn
LotjaGi3g1v0078500	lja-miR11094-3p	MSTRG	5	-1	1	20	AUAGGCCUGAUAGUAUAAGC	::::::::::::.::	UCUUAUACUAUCAGGUCUUA	Cleavage		3	LotjaGi3g1v0078500	-0.10145	0.446214	0.732712	RhizvsAM
LotjaGi3g1v0078500	lja-miR11094-3p	MSTRG	5	-1	1	20	AUAGGCCUGAUAGUAUAAGC	::::::::::::.::	UCUUAUACUAUCAGGUCUUA	Cleavage		3	LotjaGi3g1v0078500	0.0203766	0.878246	0.995892	AMvsLn
LotjaGi3g1v0078500	lja-miR11094-3p	MSTRG	5	-1	1	20	AUAGGCCUGAUAGUAUAAGC	::::::::::::.::	UCUUAUACUAUCAGGUCUUA	Cleavage		3	LotjaGi3g1v0078500	-0.0810735	0.528937	0.819185	RhizvsLn
LotjaGi3g1v0078500	lja-miR11094-3p	MSTRG	5	-1	1	20	AUAGGCCUGAUAGUAUAAGC	::::::::::::.::	UCUUAUACUAUCAGGUCUUA	Cleavage		3	LotjaGi3g1v0078500	-0.320953	0.0456464	0.192227	RhizvsHn
LotjaGi3g1v0078500	lja-miR11094-3p	MSTRG	5	-1	1	20	AUAGGCCUGAUAGUAUAAGC	::::::::::::.::	UCUUAUACUAUCAGGUCUUA	Cleavage		3	LotjaGi3g1v0078500	-0.23988	0.136116	0.316752	LnvsHn
LotjaGi3g1v0078500	lja-miR11094-3p	MSTRG	5	-1	1	20	AUAGGCCUGAUAGUAUAAGC	::::::::::::.::	UCUUAUACUAUCAGGUCUUA	Cleavage		3	LotjaGi3g1v0078500	-0.219503	0.18246	0.368592	AMvsHn
LotjaGi3g1v0078500	lja-miR11094-3p	LotjaGi3g1v0078500	5	-1	1	20	AUAGGCCUGAUAGUAUAAGC	::::::::::::.::	UCUUAUACUAUCAGGUCUUA	Cleavage		3	LotjaGi3g1v0078500	-0.10145	0.446214	0.732712	RhizvsAM
LotjaGi3g1v0078500	lja-miR11094-3p	LotjaGi3g1v0078500	5	-1	1	20	AUAGGCCUGAUAGUAUAAGC	::::::::::::.::	UCUUAUACUAUCAGGUCUUA	Cleavage		3	LotjaGi3g1v0078500	0.0203766	0.878246	0.995892	AMvsLn
LotjaGi3g1v0078500	lja-miR11094-3p	LotjaGi3g1v0078500	5	-1	1	20	AUAGGCCUGAUAGUAUAAGC	::::::::::::.::	UCUUAUACUAUCAGGUCUUA	Cleavage		3	LotjaGi3g1v0078500	-0.0810735	0.528937	0.819185	RhizvsLn
LotjaGi3g1v0078500	lja-miR11094-3p	LotjaGi3g1v0078500	5	-1	1	20	AUAGGCCUGAUAGUAUAAGC	::::::::::::.::	UCUUAUACUAUCAGGUCUUA	Cleavage		3	LotjaGi3g1v0078500	-0.320953	0.0456464	0.192227	RhizvsHn
LotjaGi3g1v0078500	lja-miR11094-3p	LotjaGi3g1v0078500	5	-1	1	20	AUAGGCCUGAUAGUAUAAGC	::::::::::::.::	UCUUAUACUAUCAGGUCUUA	Cleavage		3	LotjaGi3g1v0078500	-0.23988	0.136116	0.316752	LnvsHn
LotjaGi3g1v0078500	lja-miR11094-3p	LotjaGi3g1v0078500	5	-1	1	20	AUAGGCCUGAUAGUAUAAGC	::::::::::::.::	UCUUAUACUAUCAGGUCUUA	Cleavage		3	LotjaGi3g1v0078500	-0.219503	0.18246	0.368592	AMvsHn
LotjaGi3g1v0078500	lja-miR11094-3p	MSTRG	1	-1	1	20	AUAGGCCUGAUAGUAUAAGC	:::::::::::::::::::	GCUUAUACUAUCAGGCCUAA	Cleavage		3	LotjaGi3g1v0078500	-0.10145	0.446214	0.732712	RhizvsAM
LotjaGi3g1v0078500	lja-miR11094-3p	MSTRG	1	-1	1	20	AUAGGCCUGAUAGUAUAAGC	:::::::::::::::::::	GCUUAUACUAUCAGGCCUAA	Cleavage		3	LotjaGi3g1v0078500	0.0203766	0.878246	0.995892	AMvsLn
LotjaGi3g1v0078500	lja-miR11094-3p	MSTRG	1	-1	1	20	AUAGGCCUGAUAGUAUAAGC	:::::::::::::::::::	GCUUAUACUAUCAGGCCUAA	Cleavage		3	LotjaGi3g1v0078500	-0.0810735	0.528937	0.819185	RhizvsLn
LotjaGi3g1v0078500	lja-miR11094-3p	MSTRG	1	-1	1	20	AUAGGCCUGAUAGUAUAAGC	:::::::::::::::::::	GCUUAUACUAUCAGGCCUAA	Cleavage		3	LotjaGi3g1v0078500	-0.320953	0.0456464	0.192227	RhizvsHn
LotjaGi3g1v0078500	lja-miR11094-3p	MSTRG	1	-1	1	20	AUAGGCCUGAUAGUAUAAGC	:::::::::::::::::::	GCUUAUACUAUCAGGCCUAA	Cleavage		3	LotjaGi3g1v0078500	-0.23988	0.136116	0.316752	LnvsHn
LotjaGi3g1v0078500	lja-miR11094-3p	MSTRG	1	-1	1	20	AUAGGCCUGAUAGUAUAAGC	:::::::::::::::::::	GCUUAUACUAUCAGGCCUAA	Cleavage		3	LotjaGi3g1v0078500	-0.219503	0.18246	0.368592	AMvsHn
LotjaGi3g1v0078500	lja-miR11094-3p	LotjaGi3g1v0078500	1	-1	1	20	AUAGGCCUGAUAGUAUAAGC	:::::::::::::::::::	GCUUAUACUAUCAGGCCUAA	Cleavage		3	LotjaGi3g1v0078500	-0.10145	0.446214	0.732712	RhizvsAM
LotjaGi3g1v0078500	lja-miR11094-3p	LotjaGi3g1v0078500	1	-1	1	20	AUAGGCCUGAUAGUAUAAGC	:::::::::::::::::::	GCUUAUACUAUCAGGCCUAA	Cleavage		3	LotjaGi3g1v0078500	0.0203766	0.878246	0.995892	AMvsLn
LotjaGi3g1v0078500	lja-miR11094-3p	LotjaGi3g1v0078500	1	-1	1	20	AUAGGCCUGAUAGUAUAAGC	:::::::::::::::::::	GCUUAUACUAUCAGGCCUAA	Cleavage		3	LotjaGi3g1v0078500	-0.0810735	0.528937	0.819185	RhizvsLn
LotjaGi3g1v0078500	lja-miR11094-3p	LotjaGi3g1v0078500	1	-1	1	20	AUAGGCCUGAUAGUAUAAGC	:::::::::::::::::::	GCUUAUACUAUCAGGCCUAA	Cleavage		3	LotjaGi3g1v0078500	-0.320953	0.0456464	0.192227	RhizvsHn
LotjaGi3g1v0078500	lja-miR11094-3p	LotjaGi3g1v0078500	1	-1	1	20	AUAGGCCUGAUAGUAUAAGC	:::::::::::::::::::	GCUUAUACUAUCAGGCCUAA	Cleavage		3	LotjaGi3g1v0078500	-0.23988	0.136116	0.316752	LnvsHn
LotjaGi3g1v0078500	lja-miR11094-3p	LotjaGi3g1v0078500	1	-1	1	20	AUAGGCCUGAUAGUAUAAGC	:::::::::::::::::::	GCUUAUACUAUCAGGCCUAA	Cleavage		3	LotjaGi3g1v0078500	-0.219503	0.18246	0.368592	AMvsHn
LotjaGi3g1v0078500	lja-miR11094-3p	LotjaGi3g1v0078500	3	-1	1	20	AUAGGCCUGAUAGUAUAAGC	::::::::::::::.::	UCUUAUACUAUCAGGUCUUA	Cleavage		3	LotjaGi3g1v0078500	-0.10145	0.446214	0.732712	RhizvsAM
LotjaGi3g1v0078500	lja-miR11094-3p	LotjaGi3g1v0078500	3	-1	1	20	AUAGGCCUGAUAGUAUAAGC	::::::::::::::.::	UCUUAUACUAUCAGGUCUUA	Cleavage		3	LotjaGi3g1v0078500	0.0203766	0.878246	0.995892	AMvsLn
LotjaGi3g1v0078500	lja-miR11094-3p	LotjaGi3g1v0078500	3	-1	1	20	AUAGGCCUGAUAGUAUAAGC	::::::::::::::.::	UCUUAUACUAUCAGGUCUUA	Cleavage		3	LotjaGi3g1v0078500	-0.0810735	0.528937	0.819185	RhizvsLn
LotjaGi3g1v0078500	lja-miR11094-3p	LotjaGi3g1v0078500	3	-1	1	20	AUAGGCCUGAUAGUAUAAGC	::::::::::::::.::	UCUUAUACUAUCAGGUCUUA	Cleavage		3	LotjaGi3g1v0078500	-0.320953	0.0456464	0.192227	RhizvsHn
LotjaGi3g1v0078500	lja-miR11094-3p	LotjaGi3g1v0078500	3	-1	1	20	AUAGGCCUGAUAGUAUAAGC	::::::::::::::.::	UCUUAUACUAUCAGGUCUUA	Cleavage		3	LotjaGi3g1v0078500	-0.23988	0.136116	0.316752	LnvsHn
LotjaGi3g1v0078500	lja-miR11094-3p	LotjaGi3g1v0078500	3	-1	1	20	AUAGGCCUGAUAGUAUAAGC	::::::::::::::.::	UCUUAUACUAUCAGGUCUUA	Cleavage		3	LotjaGi3g1v0078500	-0.219503	0.18246	0.368592	AMvsHn
LotjaGi3g1v0078500	lja-miR11094-3p	MSTRG	3	-1	1	20	AUAGGCCUGAUAGUAUAAGC	::::::::::::::.::	UCUUAUACUAUCAGGUCUUA	Cleavage		3	LotjaGi3g1v0078500	-0.10145	0.446214	0.732712	RhizvsAM
LotjaGi3g1v0078500	lja-miR11094-3p	MSTRG	3	-1	1	20	AUAGGCCUGAUAGUAUAAGC	::::::::::::::.::	UCUUAUACUAUCAGGUCUUA	Cleavage		3	LotjaGi3g1v0078500	0.0203766	0.878246	0.995892	AMvsLn
LotjaGi3g1v0078500	lja-miR11094-3p	MSTRG	3	-1	1	20	AUAGGCCUGAUAGUAUAAGC	::::::::::::::.::	UCUUAUACUAUCAGGUCUUA	Cleavage		3	LotjaGi3g1v0078500	-0.0810735	0.528937	0.819185	RhizvsLn
LotjaGi3g1v0078500	lja-miR11094-3p	MSTRG	3	-1	1	20	AUAGGCCUGAUAGUAUAAGC	::::::::::::::.::	UCUUAUACUAUCAGGUCUUA	Cleavage		3	LotjaGi3g1v0078500	-0.320953	0.0456464	0.192227	RhizvsHn
LotjaGi3g1v0078500	lja-miR11094-3p	MSTRG	3	-1	1	20	AUAGGCCUGAUAGUAUAAGC	::::::::::::::.::	UCUUAUACUAUCAGGUCUUA	Cleavage		3	LotjaGi3g1v0078500	-0.23988	0.136116	0.316752	LnvsHn
LotjaGi3g1v0078500	lja-miR11094-3p	MSTRG	3	-1	1	20	AUAGGCCUGAUAGUAUAAGC	::::::::::::::.::	UCUUAUACUAUCAGGUCUUA	Cleavage		3	LotjaGi3g1v0078500	-0.219503	0.18246	0.368592	AMvsHn
LotjaGi3g1v0078600	lja-miR11113-5p	LotjaGi3g1v0078600	4.5	-1	1	20	UGAUAUGUAAUAGGAAACUA	::::::.:: ::..::::.	UAGUUUUCUCUUGUAUAUUC	Translation		1	LotjaGi3g1v0078600	-0.187801	0.157061	0.461813	RhizvsLn
LotjaGi3g1v0078600	lja-miR11113-5p	LotjaGi3g1v0078600	4.5	-1	1	20	UGAUAUGUAAUAGGAAACUA	::::::.:: ::..::::.	UAGUUUUCUCUUGUAUAUUC	Translation		1	LotjaGi3g1v0078600	0.180877	0.291298	0.559799	RhizvsHn
LotjaGi3g1v0078600	lja-miR11113-5p	LotjaGi3g1v0078600	4.5	-1	1	20	UGAUAUGUAAUAGGAAACUA	::::::.:: ::..::::.	UAGUUUUCUCUUGUAUAUUC	Translation		1	LotjaGi3g1v0078600	-0.244019	0.0705794	0.281181	RhizvsAM
LotjaGi3g1v0078600	lja-miR11113-5p	LotjaGi3g1v0078600	4.5	-1	1	20	UGAUAUGUAAUAGGAAACUA	::::::.:: ::..::::.	UAGUUUUCUCUUGUAUAUUC	Translation		1	LotjaGi3g1v0078600	0.368678	0.0327723	0.121283	LnvsHn
LotjaGi3g1v0078600	lja-miR11113-5p	LotjaGi3g1v0078600	4.5	-1	1	20	UGAUAUGUAAUAGGAAACUA	::::::.:: ::..::::.	UAGUUUUCUCUUGUAUAUUC	Translation		1	LotjaGi3g1v0078600	0.0562178	0.67621	0.980778	AMvsLn
LotjaGi3g1v0078600	lja-miR11113-5p	LotjaGi3g1v0078600	4.5	-1	1	20	UGAUAUGUAAUAGGAAACUA	::::::.:: ::..::::.	UAGUUUUCUCUUGUAUAUUC	Translation		1	LotjaGi3g1v0078600	0.424896	0.0150646	0.0659506	AMvsHn
LotjaGi3g1v0078600	lja-miR7520	LotjaGi3g1v0078600	3.5	-1	1	21	GAGGGGGAAGGUGAUGACAUC	:::::.::::::::: :: ::	GAUGUUAUCACCUUCGCCAUC	Cleavage		1	LotjaGi3g1v0078600	-0.187801	0.157061	0.461813	RhizvsLn
LotjaGi3g1v0078600	lja-miR7520	LotjaGi3g1v0078600	3.5	-1	1	21	GAGGGGGAAGGUGAUGACAUC	:::::.::::::::: :: ::	GAUGUUAUCACCUUCGCCAUC	Cleavage		1	LotjaGi3g1v0078600	0.180877	0.291298	0.559799	RhizvsHn
LotjaGi3g1v0078600	lja-miR7520	LotjaGi3g1v0078600	3.5	-1	1	21	GAGGGGGAAGGUGAUGACAUC	:::::.::::::::: :: ::	GAUGUUAUCACCUUCGCCAUC	Cleavage		1	LotjaGi3g1v0078600	-0.244019	0.0705794	0.281181	RhizvsAM
LotjaGi3g1v0078600	lja-miR7520	LotjaGi3g1v0078600	3.5	-1	1	21	GAGGGGGAAGGUGAUGACAUC	:::::.::::::::: :: ::	GAUGUUAUCACCUUCGCCAUC	Cleavage		1	LotjaGi3g1v0078600	0.368678	0.0327723	0.121283	LnvsHn
LotjaGi3g1v0078600	lja-miR7520	LotjaGi3g1v0078600	3.5	-1	1	21	GAGGGGGAAGGUGAUGACAUC	:::::.::::::::: :: ::	GAUGUUAUCACCUUCGCCAUC	Cleavage		1	LotjaGi3g1v0078600	0.0562178	0.67621	0.980778	AMvsLn
LotjaGi3g1v0078600	lja-miR7520	LotjaGi3g1v0078600	3.5	-1	1	21	GAGGGGGAAGGUGAUGACAUC	:::::.::::::::: :: ::	GAUGUUAUCACCUUCGCCAUC	Cleavage		1	LotjaGi3g1v0078600	0.424896	0.0150646	0.0659506	AMvsHn
LotjaGi3g1v0078600	lja-miR11113-5p	MSTRG	4.5	-1	1	20	UGAUAUGUAAUAGGAAACUA	::::::.:: ::..::::.	UAGUUUUCUCUUGUAUAUUC	Translation		1	LotjaGi3g1v0078600	-0.187801	0.157061	0.461813	RhizvsLn
LotjaGi3g1v0078600	lja-miR11113-5p	MSTRG	4.5	-1	1	20	UGAUAUGUAAUAGGAAACUA	::::::.:: ::..::::.	UAGUUUUCUCUUGUAUAUUC	Translation		1	LotjaGi3g1v0078600	0.180877	0.291298	0.559799	RhizvsHn
LotjaGi3g1v0078600	lja-miR11113-5p	MSTRG	4.5	-1	1	20	UGAUAUGUAAUAGGAAACUA	::::::.:: ::..::::.	UAGUUUUCUCUUGUAUAUUC	Translation		1	LotjaGi3g1v0078600	-0.244019	0.0705794	0.281181	RhizvsAM
LotjaGi3g1v0078600	lja-miR11113-5p	MSTRG	4.5	-1	1	20	UGAUAUGUAAUAGGAAACUA	::::::.:: ::..::::.	UAGUUUUCUCUUGUAUAUUC	Translation		1	LotjaGi3g1v0078600	0.368678	0.0327723	0.121283	LnvsHn
LotjaGi3g1v0078600	lja-miR11113-5p	MSTRG	4.5	-1	1	20	UGAUAUGUAAUAGGAAACUA	::::::.:: ::..::::.	UAGUUUUCUCUUGUAUAUUC	Translation		1	LotjaGi3g1v0078600	0.0562178	0.67621	0.980778	AMvsLn
LotjaGi3g1v0078600	lja-miR11113-5p	MSTRG	4.5	-1	1	20	UGAUAUGUAAUAGGAAACUA	::::::.:: ::..::::.	UAGUUUUCUCUUGUAUAUUC	Translation		1	LotjaGi3g1v0078600	0.424896	0.0150646	0.0659506	AMvsHn
LotjaGi3g1v0078600	lja-miR7520	MSTRG	3.5	-1	1	21	GAGGGGGAAGGUGAUGACAUC	:::::.::::::::: :: ::	GAUGUUAUCACCUUCGCCAUC	Cleavage		1	LotjaGi3g1v0078600	-0.187801	0.157061	0.461813	RhizvsLn
LotjaGi3g1v0078600	lja-miR7520	MSTRG	3.5	-1	1	21	GAGGGGGAAGGUGAUGACAUC	:::::.::::::::: :: ::	GAUGUUAUCACCUUCGCCAUC	Cleavage		1	LotjaGi3g1v0078600	0.180877	0.291298	0.559799	RhizvsHn
LotjaGi3g1v0078600	lja-miR7520	MSTRG	3.5	-1	1	21	GAGGGGGAAGGUGAUGACAUC	:::::.::::::::: :: ::	GAUGUUAUCACCUUCGCCAUC	Cleavage		1	LotjaGi3g1v0078600	-0.244019	0.0705794	0.281181	RhizvsAM
LotjaGi3g1v0078600	lja-miR7520	MSTRG	3.5	-1	1	21	GAGGGGGAAGGUGAUGACAUC	:::::.::::::::: :: ::	GAUGUUAUCACCUUCGCCAUC	Cleavage		1	LotjaGi3g1v0078600	0.368678	0.0327723	0.121283	LnvsHn
LotjaGi3g1v0078600	lja-miR7520	MSTRG	3.5	-1	1	21	GAGGGGGAAGGUGAUGACAUC	:::::.::::::::: :: ::	GAUGUUAUCACCUUCGCCAUC	Cleavage		1	LotjaGi3g1v0078600	0.0562178	0.67621	0.980778	AMvsLn
LotjaGi3g1v0078600	lja-miR7520	MSTRG	3.5	-1	1	21	GAGGGGGAAGGUGAUGACAUC	:::::.::::::::: :: ::	GAUGUUAUCACCUUCGCCAUC	Cleavage		1	LotjaGi3g1v0078600	0.424896	0.0150646	0.0659506	AMvsHn
LotjaGi3g1v0078900	lja-miR477-3p	MSTRG	2	-1	1	19	UGAAGUCUAGGGAGAGUGG	:::: ::.:::.:::::::	CCACGCUUCCUGGACUUCA	Cleavage		1	LotjaGi3g1v0078900	0.225154	0.167706	0.47878	RhizvsLn
LotjaGi3g1v0078900	lja-miR477-3p	MSTRG	2	-1	1	19	UGAAGUCUAGGGAGAGUGG	:::: ::.:::.:::::::	CCACGCUUCCUGGACUUCA	Cleavage		1	LotjaGi3g1v0078900	0.378442	0.0749161	0.261742	RhizvsHn
LotjaGi3g1v0078900	lja-miR477-3p	MSTRG	2	-1	1	19	UGAAGUCUAGGGAGAGUGG	:::: ::.:::.:::::::	CCACGCUUCCUGGACUUCA	Cleavage		1	LotjaGi3g1v0078900	-0.308509	0.0667001	0.965567	AMvsLn
LotjaGi3g1v0078900	lja-miR477-3p	MSTRG	2	-1	1	19	UGAAGUCUAGGGAGAGUGG	:::: ::.:::.:::::::	CCACGCUUCCUGGACUUCA	Cleavage		1	LotjaGi3g1v0078900	-0.155221	0.463078	0.658975	AMvsHn
LotjaGi3g1v0078900	lja-miR477-3p	MSTRG	2	-1	1	19	UGAAGUCUAGGGAGAGUGG	:::: ::.:::.:::::::	CCACGCUUCCUGGACUUCA	Cleavage		1	LotjaGi3g1v0078900	0.533663	0.0015147	0.017447	RhizvsAM
LotjaGi3g1v0078900	lja-miR477-3p	MSTRG	2	-1	1	19	UGAAGUCUAGGGAGAGUGG	:::: ::.:::.:::::::	CCACGCUUCCUGGACUUCA	Cleavage		1	LotjaGi3g1v0078900	0.153288	0.466346	0.671566	LnvsHn
LotjaGi3g1v0078900	lja-miR11151-3p	MSTRG	3.5	-1	1	23	CGUGAGUAAUCCUGAGUGUCAGA	: :::.:.::::::..:::.	CAUAACAUUUAGGAUUGUUCAUA	Cleavage		1	LotjaGi3g1v0078900	0.225154	0.167706	0.47878	RhizvsLn
LotjaGi3g1v0078900	lja-miR11151-3p	MSTRG	3.5	-1	1	23	CGUGAGUAAUCCUGAGUGUCAGA	: :::.:.::::::..:::.	CAUAACAUUUAGGAUUGUUCAUA	Cleavage		1	LotjaGi3g1v0078900	0.378442	0.0749161	0.261742	RhizvsHn
LotjaGi3g1v0078900	lja-miR11151-3p	MSTRG	3.5	-1	1	23	CGUGAGUAAUCCUGAGUGUCAGA	: :::.:.::::::..:::.	CAUAACAUUUAGGAUUGUUCAUA	Cleavage		1	LotjaGi3g1v0078900	-0.308509	0.0667001	0.965567	AMvsLn
LotjaGi3g1v0078900	lja-miR11151-3p	MSTRG	3.5	-1	1	23	CGUGAGUAAUCCUGAGUGUCAGA	: :::.:.::::::..:::.	CAUAACAUUUAGGAUUGUUCAUA	Cleavage		1	LotjaGi3g1v0078900	-0.155221	0.463078	0.658975	AMvsHn
LotjaGi3g1v0078900	lja-miR11151-3p	MSTRG	3.5	-1	1	23	CGUGAGUAAUCCUGAGUGUCAGA	: :::.:.::::::..:::.	CAUAACAUUUAGGAUUGUUCAUA	Cleavage		1	LotjaGi3g1v0078900	0.533663	0.0015147	0.017447	RhizvsAM
LotjaGi3g1v0078900	lja-miR11151-3p	MSTRG	3.5	-1	1	23	CGUGAGUAAUCCUGAGUGUCAGA	: :::.:.::::::..:::.	CAUAACAUUUAGGAUUGUUCAUA	Cleavage		1	LotjaGi3g1v0078900	0.153288	0.466346	0.671566	LnvsHn
LotjaGi3g1v0078900	lja-miR477-3p	LotjaGi3g1v0078900	2	-1	1	19	UGAAGUCUAGGGAGAGUGG	:::: ::.:::.:::::::	CCACGCUUCCUGGACUUCA	Cleavage		1	LotjaGi3g1v0078900	0.225154	0.167706	0.47878	RhizvsLn
LotjaGi3g1v0078900	lja-miR477-3p	LotjaGi3g1v0078900	2	-1	1	19	UGAAGUCUAGGGAGAGUGG	:::: ::.:::.:::::::	CCACGCUUCCUGGACUUCA	Cleavage		1	LotjaGi3g1v0078900	0.378442	0.0749161	0.261742	RhizvsHn
LotjaGi3g1v0078900	lja-miR477-3p	LotjaGi3g1v0078900	2	-1	1	19	UGAAGUCUAGGGAGAGUGG	:::: ::.:::.:::::::	CCACGCUUCCUGGACUUCA	Cleavage		1	LotjaGi3g1v0078900	-0.308509	0.0667001	0.965567	AMvsLn
LotjaGi3g1v0078900	lja-miR477-3p	LotjaGi3g1v0078900	2	-1	1	19	UGAAGUCUAGGGAGAGUGG	:::: ::.:::.:::::::	CCACGCUUCCUGGACUUCA	Cleavage		1	LotjaGi3g1v0078900	-0.155221	0.463078	0.658975	AMvsHn
LotjaGi3g1v0078900	lja-miR477-3p	LotjaGi3g1v0078900	2	-1	1	19	UGAAGUCUAGGGAGAGUGG	:::: ::.:::.:::::::	CCACGCUUCCUGGACUUCA	Cleavage		1	LotjaGi3g1v0078900	0.533663	0.0015147	0.017447	RhizvsAM
LotjaGi3g1v0078900	lja-miR477-3p	LotjaGi3g1v0078900	2	-1	1	19	UGAAGUCUAGGGAGAGUGG	:::: ::.:::.:::::::	CCACGCUUCCUGGACUUCA	Cleavage		1	LotjaGi3g1v0078900	0.153288	0.466346	0.671566	LnvsHn
LotjaGi3g1v0078900	lja-miR11151-3p	LotjaGi3g1v0078900	3.5	-1	1	23	CGUGAGUAAUCCUGAGUGUCAGA	: :::.:.::::::..:::.	CAUAACAUUUAGGAUUGUUCAUA	Cleavage		1	LotjaGi3g1v0078900	0.225154	0.167706	0.47878	RhizvsLn
LotjaGi3g1v0078900	lja-miR11151-3p	LotjaGi3g1v0078900	3.5	-1	1	23	CGUGAGUAAUCCUGAGUGUCAGA	: :::.:.::::::..:::.	CAUAACAUUUAGGAUUGUUCAUA	Cleavage		1	LotjaGi3g1v0078900	0.378442	0.0749161	0.261742	RhizvsHn
LotjaGi3g1v0078900	lja-miR11151-3p	LotjaGi3g1v0078900	3.5	-1	1	23	CGUGAGUAAUCCUGAGUGUCAGA	: :::.:.::::::..:::.	CAUAACAUUUAGGAUUGUUCAUA	Cleavage		1	LotjaGi3g1v0078900	-0.308509	0.0667001	0.965567	AMvsLn
LotjaGi3g1v0078900	lja-miR11151-3p	LotjaGi3g1v0078900	3.5	-1	1	23	CGUGAGUAAUCCUGAGUGUCAGA	: :::.:.::::::..:::.	CAUAACAUUUAGGAUUGUUCAUA	Cleavage		1	LotjaGi3g1v0078900	-0.155221	0.463078	0.658975	AMvsHn
LotjaGi3g1v0078900	lja-miR11151-3p	LotjaGi3g1v0078900	3.5	-1	1	23	CGUGAGUAAUCCUGAGUGUCAGA	: :::.:.::::::..:::.	CAUAACAUUUAGGAUUGUUCAUA	Cleavage		1	LotjaGi3g1v0078900	0.533663	0.0015147	0.017447	RhizvsAM
LotjaGi3g1v0078900	lja-miR11151-3p	LotjaGi3g1v0078900	3.5	-1	1	23	CGUGAGUAAUCCUGAGUGUCAGA	: :::.:.::::::..:::.	CAUAACAUUUAGGAUUGUUCAUA	Cleavage		1	LotjaGi3g1v0078900	0.153288	0.466346	0.671566	LnvsHn
LotjaGi3g1v0079000	lja-miR11162-3p	LotjaGi3g1v0079000	5	-1	1	21	AGCUAGAUACCUCGUCACUGU	::..:.::::::: :::	UGUUUGGUGGGGUAUCUCGCU	Cleavage		1	LotjaGi3g1v0079000	0.351981	0.448516	0.968116	AMvsLn
LotjaGi3g1v0079000	lja-miR11162-3p	LotjaGi3g1v0079000	5	-1	1	21	AGCUAGAUACCUCGUCACUGU	::..:.::::::: :::	UGUUUGGUGGGGUAUCUCGCU	Cleavage		1	LotjaGi3g1v0079000	1.19648	0.0319794	0.15232	RhizvsHn
LotjaGi3g1v0079000	lja-miR11162-3p	LotjaGi3g1v0079000	5	-1	1	21	AGCUAGAUACCUCGUCACUGU	::..:.::::::: :::	UGUUUGGUGGGGUAUCUCGCU	Cleavage		1	LotjaGi3g1v0079000	1.41139	0.00110292	0.0127062	RhizvsLn
LotjaGi3g1v0079000	lja-miR11162-3p	LotjaGi3g1v0079000	5	-1	1	21	AGCUAGAUACCUCGUCACUGU	::..:.::::::: :::	UGUUUGGUGGGGUAUCUCGCU	Cleavage		1	LotjaGi3g1v0079000	0.137066	0.8073	0.899184	AMvsHn
LotjaGi3g1v0079000	lja-miR11162-3p	LotjaGi3g1v0079000	5	-1	1	21	AGCUAGAUACCUCGUCACUGU	::..:.::::::: :::	UGUUUGGUGGGGUAUCUCGCU	Cleavage		1	LotjaGi3g1v0079000	-0.214915	0.688104	0.831941	LnvsHn
LotjaGi3g1v0079000	lja-miR11162-3p	LotjaGi3g1v0079000	5	-1	1	21	AGCUAGAUACCUCGUCACUGU	::..:.::::::: :::	UGUUUGGUGGGGUAUCUCGCU	Cleavage		1	LotjaGi3g1v0079000	1.05941	0.0190905	0.118527	RhizvsAM
LotjaGi3g1v0079100	lja-miR171d-5p	LotjaGi3g1v0079100	5	-1	1	20	UGAGCCGCGCCAAUAUCACU	:::::: ::::.:.: :::	AGUGAUCUUGGUGUGUGUCA	Cleavage		1	LotjaGi3g1v0079100	0.460016	0.451767	0.771948	RhizvsLn
LotjaGi3g1v0079100	lja-miR171d-5p	LotjaGi3g1v0079100	5	-1	1	20	UGAGCCGCGCCAAUAUCACU	:::::: ::::.:.: :::	AGUGAUCUUGGUGUGUGUCA	Cleavage		1	LotjaGi3g1v0079100	-2.07518	0.00346995	0.0215089	AMvsHn
LotjaGi3g1v0079100	lja-miR171d-5p	LotjaGi3g1v0079100	5	-1	1	20	UGAGCCGCGCCAAUAUCACU	:::::: ::::.:.: :::	AGUGAUCUUGGUGUGUGUCA	Cleavage		1	LotjaGi3g1v0079100	-2.96474	1.74e-05	0.000275841	LnvsHn
LotjaGi3g1v0079100	lja-miR171d-5p	LotjaGi3g1v0079100	5	-1	1	20	UGAGCCGCGCCAAUAUCACU	:::::: ::::.:.: :::	AGUGAUCUUGGUGUGUGUCA	Cleavage		1	LotjaGi3g1v0079100	0.889559	0.172299	0.965567	AMvsLn
LotjaGi3g1v0079100	lja-miR171d-5p	LotjaGi3g1v0079100	5	-1	1	20	UGAGCCGCGCCAAUAUCACU	:::::: ::::.:.: :::	AGUGAUCUUGGUGUGUGUCA	Cleavage		1	LotjaGi3g1v0079100	-0.429542	0.50121	0.771066	RhizvsAM
LotjaGi3g1v0079100	lja-miR171d-5p	LotjaGi3g1v0079100	5	-1	1	20	UGAGCCGCGCCAAUAUCACU	:::::: ::::.:.: :::	AGUGAUCUUGGUGUGUGUCA	Cleavage		1	LotjaGi3g1v0079100	-2.50472	0.00022863	0.00340094	RhizvsHn
LotjaGi3g1v0079200	lja-miR164-5p	LotjaGi3g1v0079200	4.5	-1	1	20	ACGCUGGAGAAGCAGGGCAC	::..:: :::::::.:: :	AUGUUCUUCUUCUCCGGCAU	Cleavage		1	LotjaGi3g1v0079200	0.280825	0.404087	0.968116	AMvsLn
LotjaGi3g1v0079200	lja-miR164-5p	LotjaGi3g1v0079200	4.5	-1	1	20	ACGCUGGAGAAGCAGGGCAC	::..:: :::::::.:: :	AUGUUCUUCUUCUCCGGCAU	Cleavage		1	LotjaGi3g1v0079200	-1.30061	0.00115254	0.00902177	AMvsHn
LotjaGi3g1v0079200	lja-miR164-5p	LotjaGi3g1v0079200	4.5	-1	1	20	ACGCUGGAGAAGCAGGGCAC	::..:: :::::::.:: :	AUGUUCUUCUUCUCCGGCAU	Cleavage		1	LotjaGi3g1v0079200	-0.174942	0.604974	0.830211	RhizvsAM
LotjaGi3g1v0079200	lja-miR164-5p	LotjaGi3g1v0079200	4.5	-1	1	20	ACGCUGGAGAAGCAGGGCAC	::..:: :::::::.:: :	AUGUUCUUCUUCUCCGGCAU	Cleavage		1	LotjaGi3g1v0079200	-1.58143	4.3e-05	0.000612676	LnvsHn
LotjaGi3g1v0079200	lja-miR164-5p	LotjaGi3g1v0079200	4.5	-1	1	20	ACGCUGGAGAAGCAGGGCAC	::..:: :::::::.:: :	AUGUUCUUCUUCUCCGGCAU	Cleavage		1	LotjaGi3g1v0079200	-1.47555	0.000148796	0.00235676	RhizvsHn
LotjaGi3g1v0079200	lja-miR164-5p	LotjaGi3g1v0079200	4.5	-1	1	20	ACGCUGGAGAAGCAGGGCAC	::..:: :::::::.:: :	AUGUUCUUCUUCUCCGGCAU	Cleavage		1	LotjaGi3g1v0079200	0.105883	0.744406	0.92102	RhizvsLn
LotjaGi3g1v0079400	lja-miR11166-3p	LotjaGi3g1v0079400	3.5	-1	1	23	CAUGUAUGGAUAGUAGAGGGGCU	:.:::::::::..:::.: :	UCGCUCUCUACUAUUUAUAUACG	Cleavage		1	LotjaGi3g1v0079400	-1.08599	0.000367013	0.00532308	RhizvsAM
LotjaGi3g1v0079400	lja-miR11166-3p	LotjaGi3g1v0079400	3.5	-1	1	23	CAUGUAUGGAUAGUAGAGGGGCU	:.:::::::::..:::.: :	UCGCUCUCUACUAUUUAUAUACG	Cleavage		1	LotjaGi3g1v0079400	1.39914	0.000631861	0.00560265	AMvsHn
LotjaGi3g1v0079400	lja-miR11166-3p	LotjaGi3g1v0079400	3.5	-1	1	23	CAUGUAUGGAUAGUAGAGGGGCU	:.:::::::::..:::.: :	UCGCUCUCUACUAUUUAUAUACG	Cleavage		1	LotjaGi3g1v0079400	1.68571	4.19e-05	0.000599691	LnvsHn
LotjaGi3g1v0079400	lja-miR11166-3p	LotjaGi3g1v0079400	3.5	-1	1	23	CAUGUAUGGAUAGUAGAGGGGCU	:.:::::::::..:::.: :	UCGCUCUCUACUAUUUAUAUACG	Cleavage		1	LotjaGi3g1v0079400	-1.37256	4.65e-06	0.00010525	RhizvsLn
LotjaGi3g1v0079400	lja-miR11166-3p	LotjaGi3g1v0079400	3.5	-1	1	23	CAUGUAUGGAUAGUAGAGGGGCU	:.:::::::::..:::.: :	UCGCUCUCUACUAUUUAUAUACG	Cleavage		1	LotjaGi3g1v0079400	0.313152	0.41798	0.677002	RhizvsHn
LotjaGi3g1v0079400	lja-miR11166-3p	LotjaGi3g1v0079400	3.5	-1	1	23	CAUGUAUGGAUAGUAGAGGGGCU	:.:::::::::..:::.: :	UCGCUCUCUACUAUUUAUAUACG	Cleavage		1	LotjaGi3g1v0079400	-0.286575	0.336289	0.968116	AMvsLn
LotjaGi3g1v0079600	lja-miR11142-3p	LotjaGi3g1v0079600	3	-1	1	23	AUAAGAUCAGGGUCAACAAUCGC	: ::::::....::::.::.:	UAGCUUGUUGGUUUUGAUUUUGU	Cleavage		1	LotjaGi3g1v0079600	-0.959401	0.240058	0.437787	AMvsHn
LotjaGi3g1v0079600	lja-miR11142-3p	LotjaGi3g1v0079600	3	-1	1	23	AUAAGAUCAGGGUCAACAAUCGC	: ::::::....::::.::.:	UAGCUUGUUGGUUUUGAUUUUGU	Cleavage		1	LotjaGi3g1v0079600	-0.710824	0.356205	0.623252	RhizvsHn
LotjaGi3g1v0079600	lja-miR11142-3p	LotjaGi3g1v0079600	3	-1	1	23	AUAAGAUCAGGGUCAACAAUCGC	: ::::::....::::.::.:	UAGCUUGUUGGUUUUGAUUUUGU	Cleavage		1	LotjaGi3g1v0079600	0.453038	0.492967	0.797888	RhizvsLn
LotjaGi3g1v0079600	lja-miR11142-3p	LotjaGi3g1v0079600	3	-1	1	23	AUAAGAUCAGGGUCAACAAUCGC	: ::::::....::::.::.:	UAGCUUGUUGGUUUUGAUUUUGU	Cleavage		1	LotjaGi3g1v0079600	0.204461	0.774511	0.987692	AMvsLn
LotjaGi3g1v0079600	lja-miR11142-3p	LotjaGi3g1v0079600	3	-1	1	23	AUAAGAUCAGGGUCAACAAUCGC	: ::::::....::::.::.:	UAGCUUGUUGGUUUUGAUUUUGU	Cleavage		1	LotjaGi3g1v0079600	0.248577	0.72832	0.896508	RhizvsAM
LotjaGi3g1v0079600	lja-miR11142-3p	LotjaGi3g1v0079600	3	-1	1	23	AUAAGAUCAGGGUCAACAAUCGC	: ::::::....::::.::.:	UAGCUUGUUGGUUUUGAUUUUGU	Cleavage		1	LotjaGi3g1v0079600	-1.16386	0.130023	0.307324	LnvsHn
LotjaGi3g1v0079700	lja-miR11108o-3p	LotjaGi3g1v0079700	4	-1	1	20	GAUGGAUGAUGAGUAUAACC	:::.:.: ::::::..::.	UGUUGUGCGCAUCAUUUAUU	Cleavage		1	LotjaGi3g1v0079700	0.524608	0.0291258	0.106885	AMvsHn
LotjaGi3g1v0079700	lja-miR11108o-3p	LotjaGi3g1v0079700	4	-1	1	20	GAUGGAUGAUGAGUAUAACC	:::.:.: ::::::..::.	UGUUGUGCGCAUCAUUUAUU	Cleavage		1	LotjaGi3g1v0079700	-0.0283846	0.903319	0.961784	RhizvsHn
LotjaGi3g1v0079700	lja-miR11108o-3p	LotjaGi3g1v0079700	4	-1	1	20	GAUGGAUGAUGAGUAUAACC	:::.:.: ::::::..::.	UGUUGUGCGCAUCAUUUAUU	Cleavage		1	LotjaGi3g1v0079700	-0.181647	0.319113	0.663456	RhizvsLn
LotjaGi3g1v0079700	lja-miR11108o-3p	LotjaGi3g1v0079700	4	-1	1	20	GAUGGAUGAUGAGUAUAACC	:::.:.: ::::::..::.	UGUUGUGCGCAUCAUUUAUU	Cleavage		1	LotjaGi3g1v0079700	0.153263	0.515333	0.710808	LnvsHn
LotjaGi3g1v0079700	lja-miR11108o-3p	LotjaGi3g1v0079700	4	-1	1	20	GAUGGAUGAUGAGUAUAACC	:::.:.: ::::::..::.	UGUUGUGCGCAUCAUUUAUU	Cleavage		1	LotjaGi3g1v0079700	-0.552993	0.00258185	0.0262468	RhizvsAM
LotjaGi3g1v0079700	lja-miR11108o-3p	LotjaGi3g1v0079700	4	-1	1	20	GAUGGAUGAUGAGUAUAACC	:::.:.: ::::::..::.	UGUUGUGCGCAUCAUUUAUU	Cleavage		1	LotjaGi3g1v0079700	0.371346	0.0426392	0.965567	AMvsLn
LotjaGi3g1v0079700	lja-miR11108p-3p	LotjaGi3g1v0079700	4	-1	1	20	GAUGGAUGAUGAGUAUAACC	:::.:.: ::::::..::.	UGUUGUGCGCAUCAUUUAUU	Cleavage		1	LotjaGi3g1v0079700	0.524608	0.0291258	0.106885	AMvsHn
LotjaGi3g1v0079700	lja-miR11108p-3p	LotjaGi3g1v0079700	4	-1	1	20	GAUGGAUGAUGAGUAUAACC	:::.:.: ::::::..::.	UGUUGUGCGCAUCAUUUAUU	Cleavage		1	LotjaGi3g1v0079700	-0.0283846	0.903319	0.961784	RhizvsHn
LotjaGi3g1v0079700	lja-miR11108p-3p	LotjaGi3g1v0079700	4	-1	1	20	GAUGGAUGAUGAGUAUAACC	:::.:.: ::::::..::.	UGUUGUGCGCAUCAUUUAUU	Cleavage		1	LotjaGi3g1v0079700	-0.181647	0.319113	0.663456	RhizvsLn
LotjaGi3g1v0079700	lja-miR11108p-3p	LotjaGi3g1v0079700	4	-1	1	20	GAUGGAUGAUGAGUAUAACC	:::.:.: ::::::..::.	UGUUGUGCGCAUCAUUUAUU	Cleavage		1	LotjaGi3g1v0079700	0.153263	0.515333	0.710808	LnvsHn
LotjaGi3g1v0079700	lja-miR11108p-3p	LotjaGi3g1v0079700	4	-1	1	20	GAUGGAUGAUGAGUAUAACC	:::.:.: ::::::..::.	UGUUGUGCGCAUCAUUUAUU	Cleavage		1	LotjaGi3g1v0079700	-0.552993	0.00258185	0.0262468	RhizvsAM
LotjaGi3g1v0079700	lja-miR11108p-3p	LotjaGi3g1v0079700	4	-1	1	20	GAUGGAUGAUGAGUAUAACC	:::.:.: ::::::..::.	UGUUGUGCGCAUCAUUUAUU	Cleavage		1	LotjaGi3g1v0079700	0.371346	0.0426392	0.965567	AMvsLn
LotjaGi3g1v0079900_LC	lja-miR11108h-5p	LotjaGi3g1v0079900_LC	4.5	-1	1	20	ACAUGGAGAUAAAUGAGUGG	:::::.:: :::::::: :	CCACUUAUGUAUCUCCAAGC	Cleavage		1	LotjaGi3g1v0079900_LC	2.93331	0.131565	0.965567	AMvsLn
LotjaGi3g1v0079900_LC	lja-miR11108h-5p	LotjaGi3g1v0079900_LC	4.5	-1	1	20	ACAUGGAGAUAAAUGAGUGG	:::::.:: :::::::: :	CCACUUAUGUAUCUCCAAGC	Cleavage		1	LotjaGi3g1v0079900_LC	0.311674	0.86394	0.937605	LnvsHn
LotjaGi3g1v0079900_LC	lja-miR11108h-5p	LotjaGi3g1v0079900_LC	4.5	-1	1	20	ACAUGGAGAUAAAUGAGUGG	:::::.:: :::::::: :	CCACUUAUGUAUCUCCAAGC	Cleavage		1	LotjaGi3g1v0079900_LC	-2.30022	0.230651	0.539964	RhizvsAM
LotjaGi3g1v0079900_LC	lja-miR11108h-5p	LotjaGi3g1v0079900_LC	4.5	-1	1	20	ACAUGGAGAUAAAUGAGUGG	:::::.:: :::::::: :	CCACUUAUGUAUCUCCAAGC	Cleavage		1	LotjaGi3g1v0079900_LC	3.24499	0.227257	0.423182	AMvsHn
LotjaGi3g1v0079900_LC	lja-miR11108h-5p	LotjaGi3g1v0079900_LC	4.5	-1	1	20	ACAUGGAGAUAAAUGAGUGG	:::::.:: :::::::: :	CCACUUAUGUAUCUCCAAGC	Cleavage		1	LotjaGi3g1v0079900_LC	0.633088	0.705688	0.905445	RhizvsLn
LotjaGi3g1v0079900_LC	lja-miR11108h-5p	LotjaGi3g1v0079900_LC	4.5	-1	1	20	ACAUGGAGAUAAAUGAGUGG	:::::.:: :::::::: :	CCACUUAUGUAUCUCCAAGC	Cleavage		1	LotjaGi3g1v0079900_LC	0.944763	0.651645	0.838214	RhizvsHn
LotjaGi3g1v0079900_LC	lja-miR11108g-5p	LotjaGi3g1v0079900_LC	4.5	-1	1	20	ACAUGGAGAUAAAUGAGUGG	:::::.:: :::::::: :	CCACUUAUGUAUCUCCAAGC	Cleavage		1	LotjaGi3g1v0079900_LC	2.93331	0.131565	0.965567	AMvsLn
LotjaGi3g1v0079900_LC	lja-miR11108g-5p	LotjaGi3g1v0079900_LC	4.5	-1	1	20	ACAUGGAGAUAAAUGAGUGG	:::::.:: :::::::: :	CCACUUAUGUAUCUCCAAGC	Cleavage		1	LotjaGi3g1v0079900_LC	0.311674	0.86394	0.937605	LnvsHn
LotjaGi3g1v0079900_LC	lja-miR11108g-5p	LotjaGi3g1v0079900_LC	4.5	-1	1	20	ACAUGGAGAUAAAUGAGUGG	:::::.:: :::::::: :	CCACUUAUGUAUCUCCAAGC	Cleavage		1	LotjaGi3g1v0079900_LC	-2.30022	0.230651	0.539964	RhizvsAM
LotjaGi3g1v0079900_LC	lja-miR11108g-5p	LotjaGi3g1v0079900_LC	4.5	-1	1	20	ACAUGGAGAUAAAUGAGUGG	:::::.:: :::::::: :	CCACUUAUGUAUCUCCAAGC	Cleavage		1	LotjaGi3g1v0079900_LC	3.24499	0.227257	0.423182	AMvsHn
LotjaGi3g1v0079900_LC	lja-miR11108g-5p	LotjaGi3g1v0079900_LC	4.5	-1	1	20	ACAUGGAGAUAAAUGAGUGG	:::::.:: :::::::: :	CCACUUAUGUAUCUCCAAGC	Cleavage		1	LotjaGi3g1v0079900_LC	0.633088	0.705688	0.905445	RhizvsLn
LotjaGi3g1v0079900_LC	lja-miR11108g-5p	LotjaGi3g1v0079900_LC	4.5	-1	1	20	ACAUGGAGAUAAAUGAGUGG	:::::.:: :::::::: :	CCACUUAUGUAUCUCCAAGC	Cleavage		1	LotjaGi3g1v0079900_LC	0.944763	0.651645	0.838214	RhizvsHn
LotjaGi3g1v0080000	lja-miR11158-3p	LotjaGi3g1v0080000	2	-1	1	23	ACUCAACCUAGGCGUGGGACGCA	::.::.:..::::::::::	GCAUUCUCAUGUUUAGGUUGAGU	Cleavage		1	LotjaGi3g1v0080000	-0.245774	0.439696	0.763997	RhizvsLn
LotjaGi3g1v0080000	lja-miR11158-3p	LotjaGi3g1v0080000	2	-1	1	23	ACUCAACCUAGGCGUGGGACGCA	::.::.:..::::::::::	GCAUUCUCAUGUUUAGGUUGAGU	Cleavage		1	LotjaGi3g1v0080000	0.337652	0.409505	0.670167	RhizvsHn
LotjaGi3g1v0080000	lja-miR11158-3p	LotjaGi3g1v0080000	2	-1	1	23	ACUCAACCUAGGCGUGGGACGCA	::.::.:..::::::::::	GCAUUCUCAUGUUUAGGUUGAGU	Cleavage		1	LotjaGi3g1v0080000	0.0308498	0.942405	0.974693	AMvsHn
LotjaGi3g1v0080000	lja-miR11158-3p	LotjaGi3g1v0080000	2	-1	1	23	ACUCAACCUAGGCGUGGGACGCA	::.::.:..::::::::::	GCAUUCUCAUGUUUAGGUUGAGU	Cleavage		1	LotjaGi3g1v0080000	0.306802	0.382057	0.684468	RhizvsAM
LotjaGi3g1v0080000	lja-miR11158-3p	LotjaGi3g1v0080000	2	-1	1	23	ACUCAACCUAGGCGUGGGACGCA	::.::.:..::::::::::	GCAUUCUCAUGUUUAGGUUGAGU	Cleavage		1	LotjaGi3g1v0080000	-0.552576	0.109822	0.965567	AMvsLn
LotjaGi3g1v0080000	lja-miR11158-3p	LotjaGi3g1v0080000	2	-1	1	23	ACUCAACCUAGGCGUGGGACGCA	::.::.:..::::::::::	GCAUUCUCAUGUUUAGGUUGAGU	Cleavage		1	LotjaGi3g1v0080000	0.583425	0.15387	0.342736	LnvsHn
LotjaGi3g1v0080100	lja-miR11151-3p	LotjaGi3g1v0080100	3	-1	1	23	CGUGAGUAAUCCUGAGUGUCAGA	: :::::::::::.:::.	UUCAAGACUCAGGAUUAUUCAUA	Cleavage		1	LotjaGi3g1v0080100	0.213811	0.353369	0.660193	RhizvsAM
LotjaGi3g1v0080100	lja-miR11151-3p	LotjaGi3g1v0080100	3	-1	1	23	CGUGAGUAAUCCUGAGUGUCAGA	: :::::::::::.:::.	UUCAAGACUCAGGAUUAUUCAUA	Cleavage		1	LotjaGi3g1v0080100	0.00545392	0.980612	0.995328	RhizvsLn
LotjaGi3g1v0080100	lja-miR11151-3p	LotjaGi3g1v0080100	3	-1	1	23	CGUGAGUAAUCCUGAGUGUCAGA	: :::::::::::.:::.	UUCAAGACUCAGGAUUAUUCAUA	Cleavage		1	LotjaGi3g1v0080100	0.407545	0.168828	0.351223	AMvsHn
LotjaGi3g1v0080100	lja-miR11151-3p	LotjaGi3g1v0080100	3	-1	1	23	CGUGAGUAAUCCUGAGUGUCAGA	: :::::::::::.:::.	UUCAAGACUCAGGAUUAUUCAUA	Cleavage		1	LotjaGi3g1v0080100	0.621357	0.0352238	0.162584	RhizvsHn
LotjaGi3g1v0080100	lja-miR11151-3p	LotjaGi3g1v0080100	3	-1	1	23	CGUGAGUAAUCCUGAGUGUCAGA	: :::::::::::.:::.	UUCAAGACUCAGGAUUAUUCAUA	Cleavage		1	LotjaGi3g1v0080100	-0.208357	0.364071	0.968116	AMvsLn
LotjaGi3g1v0080100	lja-miR11151-3p	LotjaGi3g1v0080100	3	-1	1	23	CGUGAGUAAUCCUGAGUGUCAGA	: :::::::::::.:::.	UUCAAGACUCAGGAUUAUUCAUA	Cleavage		1	LotjaGi3g1v0080100	0.615903	0.0364298	0.130516	LnvsHn
LotjaGi3g1v0080100	lja-miR11095-5p	LotjaGi3g1v0080100	4	-1	1	19	UCUAUAAUGAUCUGAAGCC	:::::..::::: :::: :	GGCUUUGGAUCAGUAUAUA	Cleavage		1	LotjaGi3g1v0080100	0.213811	0.353369	0.660193	RhizvsAM
LotjaGi3g1v0080100	lja-miR11095-5p	LotjaGi3g1v0080100	4	-1	1	19	UCUAUAAUGAUCUGAAGCC	:::::..::::: :::: :	GGCUUUGGAUCAGUAUAUA	Cleavage		1	LotjaGi3g1v0080100	0.00545392	0.980612	0.995328	RhizvsLn
LotjaGi3g1v0080100	lja-miR11095-5p	LotjaGi3g1v0080100	4	-1	1	19	UCUAUAAUGAUCUGAAGCC	:::::..::::: :::: :	GGCUUUGGAUCAGUAUAUA	Cleavage		1	LotjaGi3g1v0080100	0.407545	0.168828	0.351223	AMvsHn
LotjaGi3g1v0080100	lja-miR11095-5p	LotjaGi3g1v0080100	4	-1	1	19	UCUAUAAUGAUCUGAAGCC	:::::..::::: :::: :	GGCUUUGGAUCAGUAUAUA	Cleavage		1	LotjaGi3g1v0080100	0.621357	0.0352238	0.162584	RhizvsHn
LotjaGi3g1v0080100	lja-miR11095-5p	LotjaGi3g1v0080100	4	-1	1	19	UCUAUAAUGAUCUGAAGCC	:::::..::::: :::: :	GGCUUUGGAUCAGUAUAUA	Cleavage		1	LotjaGi3g1v0080100	-0.208357	0.364071	0.968116	AMvsLn
LotjaGi3g1v0080100	lja-miR11095-5p	LotjaGi3g1v0080100	4	-1	1	19	UCUAUAAUGAUCUGAAGCC	:::::..::::: :::: :	GGCUUUGGAUCAGUAUAUA	Cleavage		1	LotjaGi3g1v0080100	0.615903	0.0364298	0.130516	LnvsHn
LotjaGi3g1v0080300	lja-miR11178-3p	LotjaGi3g1v0080300	3.5	-1	1	21	UGGUGGUAGUAGAAUAAGACU	:: :::::.::.:.::::::	AGGAUUAUUUUAUUGCCACCA	Cleavage		1	LotjaGi3g1v0080300	-0.120056	0.45534	0.968116	AMvsLn
LotjaGi3g1v0080300	lja-miR11178-3p	LotjaGi3g1v0080300	3.5	-1	1	21	UGGUGGUAGUAGAAUAAGACU	:: :::::.::.:.::::::	AGGAUUAUUUUAUUGCCACCA	Cleavage		1	LotjaGi3g1v0080300	0.348887	0.0928384	0.23818	AMvsHn
LotjaGi3g1v0080300	lja-miR11178-3p	LotjaGi3g1v0080300	3.5	-1	1	21	UGGUGGUAGUAGAAUAAGACU	:: :::::.::.:.::::::	AGGAUUAUUUUAUUGCCACCA	Cleavage		1	LotjaGi3g1v0080300	-0.186031	0.355313	0.622421	RhizvsHn
LotjaGi3g1v0080300	lja-miR11178-3p	LotjaGi3g1v0080300	3.5	-1	1	21	UGGUGGUAGUAGAAUAAGACU	:: :::::.::.:.::::::	AGGAUUAUUUUAUUGCCACCA	Cleavage		1	LotjaGi3g1v0080300	-0.654975	3.85e-05	0.000708179	RhizvsLn
LotjaGi3g1v0080300	lja-miR11178-3p	LotjaGi3g1v0080300	3.5	-1	1	21	UGGUGGUAGUAGAAUAAGACU	:: :::::.::.:.::::::	AGGAUUAUUUUAUUGCCACCA	Cleavage		1	LotjaGi3g1v0080300	0.468943	0.0228706	0.0942567	LnvsHn
LotjaGi3g1v0080300	lja-miR11178-3p	LotjaGi3g1v0080300	3.5	-1	1	21	UGGUGGUAGUAGAAUAAGACU	:: :::::.::.:.::::::	AGGAUUAUUUUAUUGCCACCA	Cleavage		1	LotjaGi3g1v0080300	-0.534918	0.000996575	0.0122977	RhizvsAM
LotjaGi3g1v0080300	lja-miR477-5p	LotjaGi3g1v0080300	5	-1	1	21	ACUCUCCCUCAAGGGCUCUGA	.::: .:.:::.::::::	CUAGAAUCUUUGGGGGAGAUG	Cleavage		1	LotjaGi3g1v0080300	-0.120056	0.45534	0.968116	AMvsLn
LotjaGi3g1v0080300	lja-miR477-5p	LotjaGi3g1v0080300	5	-1	1	21	ACUCUCCCUCAAGGGCUCUGA	.::: .:.:::.::::::	CUAGAAUCUUUGGGGGAGAUG	Cleavage		1	LotjaGi3g1v0080300	0.348887	0.0928384	0.23818	AMvsHn
LotjaGi3g1v0080300	lja-miR477-5p	LotjaGi3g1v0080300	5	-1	1	21	ACUCUCCCUCAAGGGCUCUGA	.::: .:.:::.::::::	CUAGAAUCUUUGGGGGAGAUG	Cleavage		1	LotjaGi3g1v0080300	-0.186031	0.355313	0.622421	RhizvsHn
LotjaGi3g1v0080300	lja-miR477-5p	LotjaGi3g1v0080300	5	-1	1	21	ACUCUCCCUCAAGGGCUCUGA	.::: .:.:::.::::::	CUAGAAUCUUUGGGGGAGAUG	Cleavage		1	LotjaGi3g1v0080300	-0.654975	3.85e-05	0.000708179	RhizvsLn
LotjaGi3g1v0080300	lja-miR477-5p	LotjaGi3g1v0080300	5	-1	1	21	ACUCUCCCUCAAGGGCUCUGA	.::: .:.:::.::::::	CUAGAAUCUUUGGGGGAGAUG	Cleavage		1	LotjaGi3g1v0080300	0.468943	0.0228706	0.0942567	LnvsHn
LotjaGi3g1v0080300	lja-miR477-5p	LotjaGi3g1v0080300	5	-1	1	21	ACUCUCCCUCAAGGGCUCUGA	.::: .:.:::.::::::	CUAGAAUCUUUGGGGGAGAUG	Cleavage		1	LotjaGi3g1v0080300	-0.534918	0.000996575	0.0122977	RhizvsAM
LotjaGi3g1v0080400	lja-miR11108o-3p	LotjaGi3g1v0080400	3.5	-1	1	20	GAUGGAUGAUGAGUAUAACC	::::::::.:::::: ::	AGUUAUACUUAUCAUCAUUC	Cleavage		1	LotjaGi3g1v0080400	-0.262173	0.0630869	0.262335	RhizvsAM
LotjaGi3g1v0080400	lja-miR11108o-3p	LotjaGi3g1v0080400	3.5	-1	1	20	GAUGGAUGAUGAGUAUAACC	::::::::.:::::: ::	AGUUAUACUUAUCAUCAUUC	Cleavage		1	LotjaGi3g1v0080400	-0.397035	0.00397735	0.0360199	RhizvsLn
LotjaGi3g1v0080400	lja-miR11108o-3p	LotjaGi3g1v0080400	3.5	-1	1	20	GAUGGAUGAUGAGUAUAACC	::::::::.:::::: ::	AGUUAUACUUAUCAUCAUUC	Cleavage		1	LotjaGi3g1v0080400	0.429261	0.0163518	0.0742321	LnvsHn
LotjaGi3g1v0080400	lja-miR11108o-3p	LotjaGi3g1v0080400	3.5	-1	1	20	GAUGGAUGAUGAGUAUAACC	::::::::.:::::: ::	AGUUAUACUUAUCAUCAUUC	Cleavage		1	LotjaGi3g1v0080400	0.294399	0.102242	0.253363	AMvsHn
LotjaGi3g1v0080400	lja-miR11108o-3p	LotjaGi3g1v0080400	3.5	-1	1	20	GAUGGAUGAUGAGUAUAACC	::::::::.:::::: ::	AGUUAUACUUAUCAUCAUUC	Cleavage		1	LotjaGi3g1v0080400	-0.134862	0.335954	0.968116	AMvsLn
LotjaGi3g1v0080400	lja-miR11108o-3p	LotjaGi3g1v0080400	3.5	-1	1	20	GAUGGAUGAUGAGUAUAACC	::::::::.:::::: ::	AGUUAUACUUAUCAUCAUUC	Cleavage		1	LotjaGi3g1v0080400	0.0322262	0.854924	0.942033	RhizvsHn
LotjaGi3g1v0080400	lja-miR477-5p	LotjaGi3g1v0080400	4.5	-1	1	21	ACUCUCCCUCAAGGGCUCUGA	.::: ::.:::.::::::	CUAGAACCUUUGGGGGAGAUG	Cleavage		1	LotjaGi3g1v0080400	-0.262173	0.0630869	0.262335	RhizvsAM
LotjaGi3g1v0080400	lja-miR477-5p	LotjaGi3g1v0080400	4.5	-1	1	21	ACUCUCCCUCAAGGGCUCUGA	.::: ::.:::.::::::	CUAGAACCUUUGGGGGAGAUG	Cleavage		1	LotjaGi3g1v0080400	-0.397035	0.00397735	0.0360199	RhizvsLn
LotjaGi3g1v0080400	lja-miR477-5p	LotjaGi3g1v0080400	4.5	-1	1	21	ACUCUCCCUCAAGGGCUCUGA	.::: ::.:::.::::::	CUAGAACCUUUGGGGGAGAUG	Cleavage		1	LotjaGi3g1v0080400	0.429261	0.0163518	0.0742321	LnvsHn
LotjaGi3g1v0080400	lja-miR477-5p	LotjaGi3g1v0080400	4.5	-1	1	21	ACUCUCCCUCAAGGGCUCUGA	.::: ::.:::.::::::	CUAGAACCUUUGGGGGAGAUG	Cleavage		1	LotjaGi3g1v0080400	0.294399	0.102242	0.253363	AMvsHn
LotjaGi3g1v0080400	lja-miR477-5p	LotjaGi3g1v0080400	4.5	-1	1	21	ACUCUCCCUCAAGGGCUCUGA	.::: ::.:::.::::::	CUAGAACCUUUGGGGGAGAUG	Cleavage		1	LotjaGi3g1v0080400	-0.134862	0.335954	0.968116	AMvsLn
LotjaGi3g1v0080400	lja-miR477-5p	LotjaGi3g1v0080400	4.5	-1	1	21	ACUCUCCCUCAAGGGCUCUGA	.::: ::.:::.::::::	CUAGAACCUUUGGGGGAGAUG	Cleavage		1	LotjaGi3g1v0080400	0.0322262	0.854924	0.942033	RhizvsHn
LotjaGi3g1v0080400	lja-miR11108v-3p	LotjaGi3g1v0080400	5	-1	1	19	UGGAUGAUGAGUAUAACCC	::::::::.::::::	CAGUUAUACUUAUCAUCAU	Cleavage		1	LotjaGi3g1v0080400	-0.262173	0.0630869	0.262335	RhizvsAM
LotjaGi3g1v0080400	lja-miR11108v-3p	LotjaGi3g1v0080400	5	-1	1	19	UGGAUGAUGAGUAUAACCC	::::::::.::::::	CAGUUAUACUUAUCAUCAU	Cleavage		1	LotjaGi3g1v0080400	-0.397035	0.00397735	0.0360199	RhizvsLn
LotjaGi3g1v0080400	lja-miR11108v-3p	LotjaGi3g1v0080400	5	-1	1	19	UGGAUGAUGAGUAUAACCC	::::::::.::::::	CAGUUAUACUUAUCAUCAU	Cleavage		1	LotjaGi3g1v0080400	0.429261	0.0163518	0.0742321	LnvsHn
LotjaGi3g1v0080400	lja-miR11108v-3p	LotjaGi3g1v0080400	5	-1	1	19	UGGAUGAUGAGUAUAACCC	::::::::.::::::	CAGUUAUACUUAUCAUCAU	Cleavage		1	LotjaGi3g1v0080400	0.294399	0.102242	0.253363	AMvsHn
LotjaGi3g1v0080400	lja-miR11108v-3p	LotjaGi3g1v0080400	5	-1	1	19	UGGAUGAUGAGUAUAACCC	::::::::.::::::	CAGUUAUACUUAUCAUCAU	Cleavage		1	LotjaGi3g1v0080400	-0.134862	0.335954	0.968116	AMvsLn
LotjaGi3g1v0080400	lja-miR11108v-3p	LotjaGi3g1v0080400	5	-1	1	19	UGGAUGAUGAGUAUAACCC	::::::::.::::::	CAGUUAUACUUAUCAUCAU	Cleavage		1	LotjaGi3g1v0080400	0.0322262	0.854924	0.942033	RhizvsHn
LotjaGi3g1v0080400	lja-miR11108p-3p	LotjaGi3g1v0080400	3.5	-1	1	20	GAUGGAUGAUGAGUAUAACC	::::::::.:::::: ::	AGUUAUACUUAUCAUCAUUC	Cleavage		1	LotjaGi3g1v0080400	-0.262173	0.0630869	0.262335	RhizvsAM
LotjaGi3g1v0080400	lja-miR11108p-3p	LotjaGi3g1v0080400	3.5	-1	1	20	GAUGGAUGAUGAGUAUAACC	::::::::.:::::: ::	AGUUAUACUUAUCAUCAUUC	Cleavage		1	LotjaGi3g1v0080400	-0.397035	0.00397735	0.0360199	RhizvsLn
LotjaGi3g1v0080400	lja-miR11108p-3p	LotjaGi3g1v0080400	3.5	-1	1	20	GAUGGAUGAUGAGUAUAACC	::::::::.:::::: ::	AGUUAUACUUAUCAUCAUUC	Cleavage		1	LotjaGi3g1v0080400	0.429261	0.0163518	0.0742321	LnvsHn
LotjaGi3g1v0080400	lja-miR11108p-3p	LotjaGi3g1v0080400	3.5	-1	1	20	GAUGGAUGAUGAGUAUAACC	::::::::.:::::: ::	AGUUAUACUUAUCAUCAUUC	Cleavage		1	LotjaGi3g1v0080400	0.294399	0.102242	0.253363	AMvsHn
LotjaGi3g1v0080400	lja-miR11108p-3p	LotjaGi3g1v0080400	3.5	-1	1	20	GAUGGAUGAUGAGUAUAACC	::::::::.:::::: ::	AGUUAUACUUAUCAUCAUUC	Cleavage		1	LotjaGi3g1v0080400	-0.134862	0.335954	0.968116	AMvsLn
LotjaGi3g1v0080400	lja-miR11108p-3p	LotjaGi3g1v0080400	3.5	-1	1	20	GAUGGAUGAUGAGUAUAACC	::::::::.:::::: ::	AGUUAUACUUAUCAUCAUUC	Cleavage		1	LotjaGi3g1v0080400	0.0322262	0.854924	0.942033	RhizvsHn
LotjaGi3g1v0080500	lja-miR11076-5p	MSTRG	4	-1	1	19	GAUGGCAGUGAAGGGAACA	:::::::::::. .::::	UGUUCCCUUCAUCAUCAUC	Cleavage		1	LotjaGi3g1v0080500	-0.721894	0.00740854	0.0546759	RhizvsHn
LotjaGi3g1v0080500	lja-miR11076-5p	MSTRG	4	-1	1	19	GAUGGCAGUGAAGGGAACA	:::::::::::. .::::	UGUUCCCUUCAUCAUCAUC	Cleavage		1	LotjaGi3g1v0080500	-0.0235254	0.931994	0.972199	LnvsHn
LotjaGi3g1v0080500	lja-miR11076-5p	MSTRG	4	-1	1	19	GAUGGCAGUGAAGGGAACA	:::::::::::. .::::	UGUUCCCUUCAUCAUCAUC	Cleavage		1	LotjaGi3g1v0080500	-0.698368	0.0013032	0.0145797	RhizvsLn
LotjaGi3g1v0080500	lja-miR11076-5p	MSTRG	4	-1	1	19	GAUGGCAGUGAAGGGAACA	:::::::::::. .::::	UGUUCCCUUCAUCAUCAUC	Cleavage		1	LotjaGi3g1v0080500	-0.503147	0.0217356	0.965567	AMvsLn
LotjaGi3g1v0080500	lja-miR11076-5p	MSTRG	4	-1	1	19	GAUGGCAGUGAAGGGAACA	:::::::::::. .::::	UGUUCCCUUCAUCAUCAUC	Cleavage		1	LotjaGi3g1v0080500	-0.526672	0.0541158	0.165211	AMvsHn
LotjaGi3g1v0080500	lja-miR11076-5p	MSTRG	4	-1	1	19	GAUGGCAGUGAAGGGAACA	:::::::::::. .::::	UGUUCCCUUCAUCAUCAUC	Cleavage		1	LotjaGi3g1v0080500	-0.195221	0.375751	0.679475	RhizvsAM
LotjaGi3g1v0080500	lja-miR397	MSTRG	4.5	-1	1	19	UAUGAGUGCAGCGUGAUGA	:::..::.::::. ::::	GCAUUGCGUUGCAUCCAUA	Cleavage		1	LotjaGi3g1v0080500	-0.721894	0.00740854	0.0546759	RhizvsHn
LotjaGi3g1v0080500	lja-miR397	MSTRG	4.5	-1	1	19	UAUGAGUGCAGCGUGAUGA	:::..::.::::. ::::	GCAUUGCGUUGCAUCCAUA	Cleavage		1	LotjaGi3g1v0080500	-0.0235254	0.931994	0.972199	LnvsHn
LotjaGi3g1v0080500	lja-miR397	MSTRG	4.5	-1	1	19	UAUGAGUGCAGCGUGAUGA	:::..::.::::. ::::	GCAUUGCGUUGCAUCCAUA	Cleavage		1	LotjaGi3g1v0080500	-0.698368	0.0013032	0.0145797	RhizvsLn
LotjaGi3g1v0080500	lja-miR397	MSTRG	4.5	-1	1	19	UAUGAGUGCAGCGUGAUGA	:::..::.::::. ::::	GCAUUGCGUUGCAUCCAUA	Cleavage		1	LotjaGi3g1v0080500	-0.503147	0.0217356	0.965567	AMvsLn
LotjaGi3g1v0080500	lja-miR397	MSTRG	4.5	-1	1	19	UAUGAGUGCAGCGUGAUGA	:::..::.::::. ::::	GCAUUGCGUUGCAUCCAUA	Cleavage		1	LotjaGi3g1v0080500	-0.526672	0.0541158	0.165211	AMvsHn
LotjaGi3g1v0080500	lja-miR397	MSTRG	4.5	-1	1	19	UAUGAGUGCAGCGUGAUGA	:::..::.::::. ::::	GCAUUGCGUUGCAUCCAUA	Cleavage		1	LotjaGi3g1v0080500	-0.195221	0.375751	0.679475	RhizvsAM
LotjaGi3g1v0080500	lja-miR11090d-3p	MSTRG	3.5	-1	1	19	GCGUCGAUAUCUCUAGUGU	::: : :::::::.::::	ACAAUUGAGAUAUUGACGA	Cleavage		1	LotjaGi3g1v0080500	-0.721894	0.00740854	0.0546759	RhizvsHn
LotjaGi3g1v0080500	lja-miR11090d-3p	MSTRG	3.5	-1	1	19	GCGUCGAUAUCUCUAGUGU	::: : :::::::.::::	ACAAUUGAGAUAUUGACGA	Cleavage		1	LotjaGi3g1v0080500	-0.0235254	0.931994	0.972199	LnvsHn
LotjaGi3g1v0080500	lja-miR11090d-3p	MSTRG	3.5	-1	1	19	GCGUCGAUAUCUCUAGUGU	::: : :::::::.::::	ACAAUUGAGAUAUUGACGA	Cleavage		1	LotjaGi3g1v0080500	-0.698368	0.0013032	0.0145797	RhizvsLn
LotjaGi3g1v0080500	lja-miR11090d-3p	MSTRG	3.5	-1	1	19	GCGUCGAUAUCUCUAGUGU	::: : :::::::.::::	ACAAUUGAGAUAUUGACGA	Cleavage		1	LotjaGi3g1v0080500	-0.503147	0.0217356	0.965567	AMvsLn
LotjaGi3g1v0080500	lja-miR11090d-3p	MSTRG	3.5	-1	1	19	GCGUCGAUAUCUCUAGUGU	::: : :::::::.::::	ACAAUUGAGAUAUUGACGA	Cleavage		1	LotjaGi3g1v0080500	-0.526672	0.0541158	0.165211	AMvsHn
LotjaGi3g1v0080500	lja-miR11090d-3p	MSTRG	3.5	-1	1	19	GCGUCGAUAUCUCUAGUGU	::: : :::::::.::::	ACAAUUGAGAUAUUGACGA	Cleavage		1	LotjaGi3g1v0080500	-0.195221	0.375751	0.679475	RhizvsAM
LotjaGi3g1v0080500	lja-miR7535	MSTRG	3	-1	1	19	GGGAAAAUGUGGGUGUGGU	::::::: ::::: :::::	ACCACACACACAUGUUCCC	Cleavage		1	LotjaGi3g1v0080500	-0.721894	0.00740854	0.0546759	RhizvsHn
LotjaGi3g1v0080500	lja-miR7535	MSTRG	3	-1	1	19	GGGAAAAUGUGGGUGUGGU	::::::: ::::: :::::	ACCACACACACAUGUUCCC	Cleavage		1	LotjaGi3g1v0080500	-0.0235254	0.931994	0.972199	LnvsHn
LotjaGi3g1v0080500	lja-miR7535	MSTRG	3	-1	1	19	GGGAAAAUGUGGGUGUGGU	::::::: ::::: :::::	ACCACACACACAUGUUCCC	Cleavage		1	LotjaGi3g1v0080500	-0.698368	0.0013032	0.0145797	RhizvsLn
LotjaGi3g1v0080500	lja-miR7535	MSTRG	3	-1	1	19	GGGAAAAUGUGGGUGUGGU	::::::: ::::: :::::	ACCACACACACAUGUUCCC	Cleavage		1	LotjaGi3g1v0080500	-0.503147	0.0217356	0.965567	AMvsLn
LotjaGi3g1v0080500	lja-miR7535	MSTRG	3	-1	1	19	GGGAAAAUGUGGGUGUGGU	::::::: ::::: :::::	ACCACACACACAUGUUCCC	Cleavage		1	LotjaGi3g1v0080500	-0.526672	0.0541158	0.165211	AMvsHn
LotjaGi3g1v0080500	lja-miR7535	MSTRG	3	-1	1	19	GGGAAAAUGUGGGUGUGGU	::::::: ::::: :::::	ACCACACACACAUGUUCCC	Cleavage		1	LotjaGi3g1v0080500	-0.195221	0.375751	0.679475	RhizvsAM
LotjaGi3g1v0080500	lja-miR11076-5p	LotjaGi3g1v0080500	4	-1	1	19	GAUGGCAGUGAAGGGAACA	:::::::::::. .::::	UGUUCCCUUCAUCAUCAUC	Cleavage		1	LotjaGi3g1v0080500	-0.721894	0.00740854	0.0546759	RhizvsHn
LotjaGi3g1v0080500	lja-miR11076-5p	LotjaGi3g1v0080500	4	-1	1	19	GAUGGCAGUGAAGGGAACA	:::::::::::. .::::	UGUUCCCUUCAUCAUCAUC	Cleavage		1	LotjaGi3g1v0080500	-0.0235254	0.931994	0.972199	LnvsHn
LotjaGi3g1v0080500	lja-miR11076-5p	LotjaGi3g1v0080500	4	-1	1	19	GAUGGCAGUGAAGGGAACA	:::::::::::. .::::	UGUUCCCUUCAUCAUCAUC	Cleavage		1	LotjaGi3g1v0080500	-0.698368	0.0013032	0.0145797	RhizvsLn
LotjaGi3g1v0080500	lja-miR11076-5p	LotjaGi3g1v0080500	4	-1	1	19	GAUGGCAGUGAAGGGAACA	:::::::::::. .::::	UGUUCCCUUCAUCAUCAUC	Cleavage		1	LotjaGi3g1v0080500	-0.503147	0.0217356	0.965567	AMvsLn
LotjaGi3g1v0080500	lja-miR11076-5p	LotjaGi3g1v0080500	4	-1	1	19	GAUGGCAGUGAAGGGAACA	:::::::::::. .::::	UGUUCCCUUCAUCAUCAUC	Cleavage		1	LotjaGi3g1v0080500	-0.526672	0.0541158	0.165211	AMvsHn
LotjaGi3g1v0080500	lja-miR11076-5p	LotjaGi3g1v0080500	4	-1	1	19	GAUGGCAGUGAAGGGAACA	:::::::::::. .::::	UGUUCCCUUCAUCAUCAUC	Cleavage		1	LotjaGi3g1v0080500	-0.195221	0.375751	0.679475	RhizvsAM
LotjaGi3g1v0080500	lja-miR11159-3p	MSTRG	3	-1	1	21	ACUGAAAACUGUGGUAAGACC	:.::: :::: ::::::::	UUUUUUAACACAAUUUUCAGU	Cleavage		1	LotjaGi3g1v0080500	-0.721894	0.00740854	0.0546759	RhizvsHn
LotjaGi3g1v0080500	lja-miR11159-3p	MSTRG	3	-1	1	21	ACUGAAAACUGUGGUAAGACC	:.::: :::: ::::::::	UUUUUUAACACAAUUUUCAGU	Cleavage		1	LotjaGi3g1v0080500	-0.0235254	0.931994	0.972199	LnvsHn
LotjaGi3g1v0080500	lja-miR11159-3p	MSTRG	3	-1	1	21	ACUGAAAACUGUGGUAAGACC	:.::: :::: ::::::::	UUUUUUAACACAAUUUUCAGU	Cleavage		1	LotjaGi3g1v0080500	-0.698368	0.0013032	0.0145797	RhizvsLn
LotjaGi3g1v0080500	lja-miR11159-3p	MSTRG	3	-1	1	21	ACUGAAAACUGUGGUAAGACC	:.::: :::: ::::::::	UUUUUUAACACAAUUUUCAGU	Cleavage		1	LotjaGi3g1v0080500	-0.503147	0.0217356	0.965567	AMvsLn
LotjaGi3g1v0080500	lja-miR11159-3p	MSTRG	3	-1	1	21	ACUGAAAACUGUGGUAAGACC	:.::: :::: ::::::::	UUUUUUAACACAAUUUUCAGU	Cleavage		1	LotjaGi3g1v0080500	-0.526672	0.0541158	0.165211	AMvsHn
LotjaGi3g1v0080500	lja-miR11159-3p	MSTRG	3	-1	1	21	ACUGAAAACUGUGGUAAGACC	:.::: :::: ::::::::	UUUUUUAACACAAUUUUCAGU	Cleavage		1	LotjaGi3g1v0080500	-0.195221	0.375751	0.679475	RhizvsAM
LotjaGi3g1v0080500	lja-miR2111-3p	MSTRG	4.5	-1	1	19	GUCCUAGGAUGCAGAUACC	::::: ::. :.::.:::.	GGUAUGUGUUUUCUGGGAU	Translation		1	LotjaGi3g1v0080500	-0.721894	0.00740854	0.0546759	RhizvsHn
LotjaGi3g1v0080500	lja-miR2111-3p	MSTRG	4.5	-1	1	19	GUCCUAGGAUGCAGAUACC	::::: ::. :.::.:::.	GGUAUGUGUUUUCUGGGAU	Translation		1	LotjaGi3g1v0080500	-0.0235254	0.931994	0.972199	LnvsHn
LotjaGi3g1v0080500	lja-miR2111-3p	MSTRG	4.5	-1	1	19	GUCCUAGGAUGCAGAUACC	::::: ::. :.::.:::.	GGUAUGUGUUUUCUGGGAU	Translation		1	LotjaGi3g1v0080500	-0.698368	0.0013032	0.0145797	RhizvsLn
LotjaGi3g1v0080500	lja-miR2111-3p	MSTRG	4.5	-1	1	19	GUCCUAGGAUGCAGAUACC	::::: ::. :.::.:::.	GGUAUGUGUUUUCUGGGAU	Translation		1	LotjaGi3g1v0080500	-0.503147	0.0217356	0.965567	AMvsLn
LotjaGi3g1v0080500	lja-miR2111-3p	MSTRG	4.5	-1	1	19	GUCCUAGGAUGCAGAUACC	::::: ::. :.::.:::.	GGUAUGUGUUUUCUGGGAU	Translation		1	LotjaGi3g1v0080500	-0.526672	0.0541158	0.165211	AMvsHn
LotjaGi3g1v0080500	lja-miR2111-3p	MSTRG	4.5	-1	1	19	GUCCUAGGAUGCAGAUACC	::::: ::. :.::.:::.	GGUAUGUGUUUUCUGGGAU	Translation		1	LotjaGi3g1v0080500	-0.195221	0.375751	0.679475	RhizvsAM
LotjaGi3g1v0080500	lja-miR7535	LotjaGi3g1v0080500	3	-1	1	19	GGGAAAAUGUGGGUGUGGU	::::::: ::::: :::::	ACCACACACACAUGUUCCC	Cleavage		1	LotjaGi3g1v0080500	-0.721894	0.00740854	0.0546759	RhizvsHn
LotjaGi3g1v0080500	lja-miR7535	LotjaGi3g1v0080500	3	-1	1	19	GGGAAAAUGUGGGUGUGGU	::::::: ::::: :::::	ACCACACACACAUGUUCCC	Cleavage		1	LotjaGi3g1v0080500	-0.0235254	0.931994	0.972199	LnvsHn
LotjaGi3g1v0080500	lja-miR7535	LotjaGi3g1v0080500	3	-1	1	19	GGGAAAAUGUGGGUGUGGU	::::::: ::::: :::::	ACCACACACACAUGUUCCC	Cleavage		1	LotjaGi3g1v0080500	-0.698368	0.0013032	0.0145797	RhizvsLn
LotjaGi3g1v0080500	lja-miR7535	LotjaGi3g1v0080500	3	-1	1	19	GGGAAAAUGUGGGUGUGGU	::::::: ::::: :::::	ACCACACACACAUGUUCCC	Cleavage		1	LotjaGi3g1v0080500	-0.503147	0.0217356	0.965567	AMvsLn
LotjaGi3g1v0080500	lja-miR7535	LotjaGi3g1v0080500	3	-1	1	19	GGGAAAAUGUGGGUGUGGU	::::::: ::::: :::::	ACCACACACACAUGUUCCC	Cleavage		1	LotjaGi3g1v0080500	-0.526672	0.0541158	0.165211	AMvsHn
LotjaGi3g1v0080500	lja-miR7535	LotjaGi3g1v0080500	3	-1	1	19	GGGAAAAUGUGGGUGUGGU	::::::: ::::: :::::	ACCACACACACAUGUUCCC	Cleavage		1	LotjaGi3g1v0080500	-0.195221	0.375751	0.679475	RhizvsAM
LotjaGi3g1v0080500	lja-miR11163-5p	MSTRG	5	-1	1	22	AGGUCUCUAUGCCACGGUAAGC	.:. :::.::.:::..::	AAAAGCUUUGGUAUGGAGGUCU	Cleavage		1	LotjaGi3g1v0080500	-0.721894	0.00740854	0.0546759	RhizvsHn
LotjaGi3g1v0080500	lja-miR11163-5p	MSTRG	5	-1	1	22	AGGUCUCUAUGCCACGGUAAGC	.:. :::.::.:::..::	AAAAGCUUUGGUAUGGAGGUCU	Cleavage		1	LotjaGi3g1v0080500	-0.0235254	0.931994	0.972199	LnvsHn
LotjaGi3g1v0080500	lja-miR11163-5p	MSTRG	5	-1	1	22	AGGUCUCUAUGCCACGGUAAGC	.:. :::.::.:::..::	AAAAGCUUUGGUAUGGAGGUCU	Cleavage		1	LotjaGi3g1v0080500	-0.698368	0.0013032	0.0145797	RhizvsLn
LotjaGi3g1v0080500	lja-miR11163-5p	MSTRG	5	-1	1	22	AGGUCUCUAUGCCACGGUAAGC	.:. :::.::.:::..::	AAAAGCUUUGGUAUGGAGGUCU	Cleavage		1	LotjaGi3g1v0080500	-0.503147	0.0217356	0.965567	AMvsLn
LotjaGi3g1v0080500	lja-miR11163-5p	MSTRG	5	-1	1	22	AGGUCUCUAUGCCACGGUAAGC	.:. :::.::.:::..::	AAAAGCUUUGGUAUGGAGGUCU	Cleavage		1	LotjaGi3g1v0080500	-0.526672	0.0541158	0.165211	AMvsHn
LotjaGi3g1v0080500	lja-miR11163-5p	MSTRG	5	-1	1	22	AGGUCUCUAUGCCACGGUAAGC	.:. :::.::.:::..::	AAAAGCUUUGGUAUGGAGGUCU	Cleavage		1	LotjaGi3g1v0080500	-0.195221	0.375751	0.679475	RhizvsAM
LotjaGi3g1v0080600	lja-miR7533d-3p	LotjaGi3g1v0080600	3.5	-1	1	21	GAAGCUGGAUGGAGAGGAUCC	::.::::::.: ::::::	AAAUUCUCUCCGUGCAGCUUG	Cleavage		1	LotjaGi3g1v0080600	1.71578	0.00800088	0.057522	RhizvsHn
LotjaGi3g1v0080600	lja-miR7533d-3p	LotjaGi3g1v0080600	3.5	-1	1	21	GAAGCUGGAUGGAGAGGAUCC	::.::::::.: ::::::	AAAUUCUCUCCGUGCAGCUUG	Cleavage		1	LotjaGi3g1v0080600	0.71285	0.265802	0.482284	LnvsHn
LotjaGi3g1v0080600	lja-miR7533d-3p	LotjaGi3g1v0080600	3.5	-1	1	21	GAAGCUGGAUGGAGAGGAUCC	::.::::::.: ::::::	AAAUUCUCUCCGUGCAGCUUG	Cleavage		1	LotjaGi3g1v0080600	1.00293	0.0389559	0.19486	RhizvsLn
LotjaGi3g1v0080600	lja-miR7533d-3p	LotjaGi3g1v0080600	3.5	-1	1	21	GAAGCUGGAUGGAGAGGAUCC	::.::::::.: ::::::	AAAUUCUCUCCGUGCAGCUUG	Cleavage		1	LotjaGi3g1v0080600	1.19278	0.0350995	0.181975	RhizvsAM
LotjaGi3g1v0080600	lja-miR7533d-3p	LotjaGi3g1v0080600	3.5	-1	1	21	GAAGCUGGAUGGAGAGGAUCC	::.::::::.: ::::::	AAAUUCUCUCCGUGCAGCUUG	Cleavage		1	LotjaGi3g1v0080600	0.523006	0.462439	0.658346	AMvsHn
LotjaGi3g1v0080600	lja-miR7533d-3p	LotjaGi3g1v0080600	3.5	-1	1	21	GAAGCUGGAUGGAGAGGAUCC	::.::::::.: ::::::	AAAUUCUCUCCGUGCAGCUUG	Cleavage		1	LotjaGi3g1v0080600	-0.189844	0.748523	0.986929	AMvsLn
LotjaGi3g1v0080800	lja-miR11108d-3p	LotjaGi3g1v0080800	4	-1	1	21	UCCAAUGUGA-UGGAUGAUGGG	..::::: ::: ::::::::::	UUCAUCACCCAAUCACAUUGGA	Translation		1	LotjaGi3g1v0080800	0.581432	0.307232	0.512671	AMvsHn
LotjaGi3g1v0080800	lja-miR11108d-3p	LotjaGi3g1v0080800	4	-1	1	21	UCCAAUGUGA-UGGAUGAUGGG	..::::: ::: ::::::::::	UUCAUCACCCAAUCACAUUGGA	Translation		1	LotjaGi3g1v0080800	0.609885	0.281584	0.499157	LnvsHn
LotjaGi3g1v0080800	lja-miR11108d-3p	LotjaGi3g1v0080800	4	-1	1	21	UCCAAUGUGA-UGGAUGAUGGG	..::::: ::: ::::::::::	UUCAUCACCCAAUCACAUUGGA	Translation		1	LotjaGi3g1v0080800	0.940364	0.0303653	0.164819	RhizvsAM
LotjaGi3g1v0080800	lja-miR11108d-3p	LotjaGi3g1v0080800	4	-1	1	21	UCCAAUGUGA-UGGAUGAUGGG	..::::: ::: ::::::::::	UUCAUCACCCAAUCACAUUGGA	Translation		1	LotjaGi3g1v0080800	1.5218	0.010472	0.0697883	RhizvsHn
LotjaGi3g1v0080800	lja-miR11108d-3p	LotjaGi3g1v0080800	4	-1	1	21	UCCAAUGUGA-UGGAUGAUGGG	..::::: ::: ::::::::::	UUCAUCACCCAAUCACAUUGGA	Translation		1	LotjaGi3g1v0080800	0.911911	0.0335143	0.175769	RhizvsLn
LotjaGi3g1v0080800	lja-miR11108d-3p	LotjaGi3g1v0080800	4	-1	1	21	UCCAAUGUGA-UGGAUGAUGGG	..::::: ::: ::::::::::	UUCAUCACCCAAUCACAUUGGA	Translation		1	LotjaGi3g1v0080800	-0.0284528	0.947627	1	AMvsLn
LotjaGi3g1v0080800	lja-miR11108q-5p	LotjaGi3g1v0080800	4.5	-1	1	21	ACAUGGAGAUAAGUGAGUGGA	::.:.:.:.::::.:. ::::	UCUAUUUAUUUAUUUUAAUGU	Cleavage		1	LotjaGi3g1v0080800	0.581432	0.307232	0.512671	AMvsHn
LotjaGi3g1v0080800	lja-miR11108q-5p	LotjaGi3g1v0080800	4.5	-1	1	21	ACAUGGAGAUAAGUGAGUGGA	::.:.:.:.::::.:. ::::	UCUAUUUAUUUAUUUUAAUGU	Cleavage		1	LotjaGi3g1v0080800	0.609885	0.281584	0.499157	LnvsHn
LotjaGi3g1v0080800	lja-miR11108q-5p	LotjaGi3g1v0080800	4.5	-1	1	21	ACAUGGAGAUAAGUGAGUGGA	::.:.:.:.::::.:. ::::	UCUAUUUAUUUAUUUUAAUGU	Cleavage		1	LotjaGi3g1v0080800	0.940364	0.0303653	0.164819	RhizvsAM
LotjaGi3g1v0080800	lja-miR11108q-5p	LotjaGi3g1v0080800	4.5	-1	1	21	ACAUGGAGAUAAGUGAGUGGA	::.:.:.:.::::.:. ::::	UCUAUUUAUUUAUUUUAAUGU	Cleavage		1	LotjaGi3g1v0080800	1.5218	0.010472	0.0697883	RhizvsHn
LotjaGi3g1v0080800	lja-miR11108q-5p	LotjaGi3g1v0080800	4.5	-1	1	21	ACAUGGAGAUAAGUGAGUGGA	::.:.:.:.::::.:. ::::	UCUAUUUAUUUAUUUUAAUGU	Cleavage		1	LotjaGi3g1v0080800	0.911911	0.0335143	0.175769	RhizvsLn
LotjaGi3g1v0080800	lja-miR11108q-5p	LotjaGi3g1v0080800	4.5	-1	1	21	ACAUGGAGAUAAGUGAGUGGA	::.:.:.:.::::.:. ::::	UCUAUUUAUUUAUUUUAAUGU	Cleavage		1	LotjaGi3g1v0080800	-0.0284528	0.947627	1	AMvsLn
LotjaGi3g1v0080800	lja-miR11108k-5p	LotjaGi3g1v0080800	4	-1	1	20	ACA-UGGAGAUAAGUGAGUGG	: ::::::::::::::: :::	CAACUCACUUAUCUCCAAUGU	Cleavage		1	LotjaGi3g1v0080800	0.581432	0.307232	0.512671	AMvsHn
LotjaGi3g1v0080800	lja-miR11108k-5p	LotjaGi3g1v0080800	4	-1	1	20	ACA-UGGAGAUAAGUGAGUGG	: ::::::::::::::: :::	CAACUCACUUAUCUCCAAUGU	Cleavage		1	LotjaGi3g1v0080800	0.609885	0.281584	0.499157	LnvsHn
LotjaGi3g1v0080800	lja-miR11108k-5p	LotjaGi3g1v0080800	4	-1	1	20	ACA-UGGAGAUAAGUGAGUGG	: ::::::::::::::: :::	CAACUCACUUAUCUCCAAUGU	Cleavage		1	LotjaGi3g1v0080800	0.940364	0.0303653	0.164819	RhizvsAM
LotjaGi3g1v0080800	lja-miR11108k-5p	LotjaGi3g1v0080800	4	-1	1	20	ACA-UGGAGAUAAGUGAGUGG	: ::::::::::::::: :::	CAACUCACUUAUCUCCAAUGU	Cleavage		1	LotjaGi3g1v0080800	1.5218	0.010472	0.0697883	RhizvsHn
LotjaGi3g1v0080800	lja-miR11108k-5p	LotjaGi3g1v0080800	4	-1	1	20	ACA-UGGAGAUAAGUGAGUGG	: ::::::::::::::: :::	CAACUCACUUAUCUCCAAUGU	Cleavage		1	LotjaGi3g1v0080800	0.911911	0.0335143	0.175769	RhizvsLn
LotjaGi3g1v0080800	lja-miR11108k-5p	LotjaGi3g1v0080800	4	-1	1	20	ACA-UGGAGAUAAGUGAGUGG	: ::::::::::::::: :::	CAACUCACUUAUCUCCAAUGU	Cleavage		1	LotjaGi3g1v0080800	-0.0284528	0.947627	1	AMvsLn
LotjaGi3g1v0080800	lja-miR11108x-5p	LotjaGi3g1v0080800	4	-1	1	21	ACAUGAAGAUAAGUGAGUGGA	::.:.:.:.::::.:: ::::	UCUAUUUAUUUAUUUUAAUGU	Cleavage		1	LotjaGi3g1v0080800	0.581432	0.307232	0.512671	AMvsHn
LotjaGi3g1v0080800	lja-miR11108x-5p	LotjaGi3g1v0080800	4	-1	1	21	ACAUGAAGAUAAGUGAGUGGA	::.:.:.:.::::.:: ::::	UCUAUUUAUUUAUUUUAAUGU	Cleavage		1	LotjaGi3g1v0080800	0.609885	0.281584	0.499157	LnvsHn
LotjaGi3g1v0080800	lja-miR11108x-5p	LotjaGi3g1v0080800	4	-1	1	21	ACAUGAAGAUAAGUGAGUGGA	::.:.:.:.::::.:: ::::	UCUAUUUAUUUAUUUUAAUGU	Cleavage		1	LotjaGi3g1v0080800	0.940364	0.0303653	0.164819	RhizvsAM
LotjaGi3g1v0080800	lja-miR11108x-5p	LotjaGi3g1v0080800	4	-1	1	21	ACAUGAAGAUAAGUGAGUGGA	::.:.:.:.::::.:: ::::	UCUAUUUAUUUAUUUUAAUGU	Cleavage		1	LotjaGi3g1v0080800	1.5218	0.010472	0.0697883	RhizvsHn
LotjaGi3g1v0080800	lja-miR11108x-5p	LotjaGi3g1v0080800	4	-1	1	21	ACAUGAAGAUAAGUGAGUGGA	::.:.:.:.::::.:: ::::	UCUAUUUAUUUAUUUUAAUGU	Cleavage		1	LotjaGi3g1v0080800	0.911911	0.0335143	0.175769	RhizvsLn
LotjaGi3g1v0080800	lja-miR11108x-5p	LotjaGi3g1v0080800	4	-1	1	21	ACAUGAAGAUAAGUGAGUGGA	::.:.:.:.::::.:: ::::	UCUAUUUAUUUAUUUUAAUGU	Cleavage		1	LotjaGi3g1v0080800	-0.0284528	0.947627	1	AMvsLn
LotjaGi3g1v0080800	lja-miR171c	LotjaGi3g1v0080800	4.5	-1	1	21	UGAGCCGAAUCAAUAUCACUC	::::: ::::: :.: ::::	UAGUGAAAUUGACUUGCCUCA	Cleavage		1	LotjaGi3g1v0080800	0.581432	0.307232	0.512671	AMvsHn
LotjaGi3g1v0080800	lja-miR171c	LotjaGi3g1v0080800	4.5	-1	1	21	UGAGCCGAAUCAAUAUCACUC	::::: ::::: :.: ::::	UAGUGAAAUUGACUUGCCUCA	Cleavage		1	LotjaGi3g1v0080800	0.609885	0.281584	0.499157	LnvsHn
LotjaGi3g1v0080800	lja-miR171c	LotjaGi3g1v0080800	4.5	-1	1	21	UGAGCCGAAUCAAUAUCACUC	::::: ::::: :.: ::::	UAGUGAAAUUGACUUGCCUCA	Cleavage		1	LotjaGi3g1v0080800	0.940364	0.0303653	0.164819	RhizvsAM
LotjaGi3g1v0080800	lja-miR171c	LotjaGi3g1v0080800	4.5	-1	1	21	UGAGCCGAAUCAAUAUCACUC	::::: ::::: :.: ::::	UAGUGAAAUUGACUUGCCUCA	Cleavage		1	LotjaGi3g1v0080800	1.5218	0.010472	0.0697883	RhizvsHn
LotjaGi3g1v0080800	lja-miR171c	LotjaGi3g1v0080800	4.5	-1	1	21	UGAGCCGAAUCAAUAUCACUC	::::: ::::: :.: ::::	UAGUGAAAUUGACUUGCCUCA	Cleavage		1	LotjaGi3g1v0080800	0.911911	0.0335143	0.175769	RhizvsLn
LotjaGi3g1v0080800	lja-miR171c	LotjaGi3g1v0080800	4.5	-1	1	21	UGAGCCGAAUCAAUAUCACUC	::::: ::::: :.: ::::	UAGUGAAAUUGACUUGCCUCA	Cleavage		1	LotjaGi3g1v0080800	-0.0284528	0.947627	1	AMvsLn
LotjaGi3g1v0080800	lja-miR11108d-5p	LotjaGi3g1v0080800	5	-1	1	21	CAUCAUCCAAUCAUA-UGGAGA	:::::: :.:::::::::::	UCUCCAAUGUGAUUGGAUGAAA	Cleavage		1	LotjaGi3g1v0080800	0.581432	0.307232	0.512671	AMvsHn
LotjaGi3g1v0080800	lja-miR11108d-5p	LotjaGi3g1v0080800	5	-1	1	21	CAUCAUCCAAUCAUA-UGGAGA	:::::: :.:::::::::::	UCUCCAAUGUGAUUGGAUGAAA	Cleavage		1	LotjaGi3g1v0080800	0.609885	0.281584	0.499157	LnvsHn
LotjaGi3g1v0080800	lja-miR11108d-5p	LotjaGi3g1v0080800	5	-1	1	21	CAUCAUCCAAUCAUA-UGGAGA	:::::: :.:::::::::::	UCUCCAAUGUGAUUGGAUGAAA	Cleavage		1	LotjaGi3g1v0080800	0.940364	0.0303653	0.164819	RhizvsAM
LotjaGi3g1v0080800	lja-miR11108d-5p	LotjaGi3g1v0080800	5	-1	1	21	CAUCAUCCAAUCAUA-UGGAGA	:::::: :.:::::::::::	UCUCCAAUGUGAUUGGAUGAAA	Cleavage		1	LotjaGi3g1v0080800	1.5218	0.010472	0.0697883	RhizvsHn
LotjaGi3g1v0080800	lja-miR11108d-5p	LotjaGi3g1v0080800	5	-1	1	21	CAUCAUCCAAUCAUA-UGGAGA	:::::: :.:::::::::::	UCUCCAAUGUGAUUGGAUGAAA	Cleavage		1	LotjaGi3g1v0080800	0.911911	0.0335143	0.175769	RhizvsLn
LotjaGi3g1v0080800	lja-miR11108d-5p	LotjaGi3g1v0080800	5	-1	1	21	CAUCAUCCAAUCAUA-UGGAGA	:::::: :.:::::::::::	UCUCCAAUGUGAUUGGAUGAAA	Cleavage		1	LotjaGi3g1v0080800	-0.0284528	0.947627	1	AMvsLn
LotjaGi3g1v0080800	lja-miR11108h-5p	LotjaGi3g1v0080800	4	-1	1	20	ACAUGGAGAUAAAUGAGUGG	:.:.:.::::::.:. ::::	CUAUUUAUUUAUUUUAAUGU	Cleavage		1	LotjaGi3g1v0080800	0.581432	0.307232	0.512671	AMvsHn
LotjaGi3g1v0080800	lja-miR11108h-5p	LotjaGi3g1v0080800	4	-1	1	20	ACAUGGAGAUAAAUGAGUGG	:.:.:.::::::.:. ::::	CUAUUUAUUUAUUUUAAUGU	Cleavage		1	LotjaGi3g1v0080800	0.609885	0.281584	0.499157	LnvsHn
LotjaGi3g1v0080800	lja-miR11108h-5p	LotjaGi3g1v0080800	4	-1	1	20	ACAUGGAGAUAAAUGAGUGG	:.:.:.::::::.:. ::::	CUAUUUAUUUAUUUUAAUGU	Cleavage		1	LotjaGi3g1v0080800	0.940364	0.0303653	0.164819	RhizvsAM
LotjaGi3g1v0080800	lja-miR11108h-5p	LotjaGi3g1v0080800	4	-1	1	20	ACAUGGAGAUAAAUGAGUGG	:.:.:.::::::.:. ::::	CUAUUUAUUUAUUUUAAUGU	Cleavage		1	LotjaGi3g1v0080800	1.5218	0.010472	0.0697883	RhizvsHn
LotjaGi3g1v0080800	lja-miR11108h-5p	LotjaGi3g1v0080800	4	-1	1	20	ACAUGGAGAUAAAUGAGUGG	:.:.:.::::::.:. ::::	CUAUUUAUUUAUUUUAAUGU	Cleavage		1	LotjaGi3g1v0080800	0.911911	0.0335143	0.175769	RhizvsLn
LotjaGi3g1v0080800	lja-miR11108h-5p	LotjaGi3g1v0080800	4	-1	1	20	ACAUGGAGAUAAAUGAGUGG	:.:.:.::::::.:. ::::	CUAUUUAUUUAUUUUAAUGU	Cleavage		1	LotjaGi3g1v0080800	-0.0284528	0.947627	1	AMvsLn
LotjaGi3g1v0080800	lja-miR11108s-5p	LotjaGi3g1v0080800	4	-1	1	20	CAUGAAGAUAAGUGAGUGGA	::.:.:.:.::::.:: :::	UCUAUUUAUUUAUUUUAAUG	Cleavage		1	LotjaGi3g1v0080800	0.581432	0.307232	0.512671	AMvsHn
LotjaGi3g1v0080800	lja-miR11108s-5p	LotjaGi3g1v0080800	4	-1	1	20	CAUGAAGAUAAGUGAGUGGA	::.:.:.:.::::.:: :::	UCUAUUUAUUUAUUUUAAUG	Cleavage		1	LotjaGi3g1v0080800	0.609885	0.281584	0.499157	LnvsHn
LotjaGi3g1v0080800	lja-miR11108s-5p	LotjaGi3g1v0080800	4	-1	1	20	CAUGAAGAUAAGUGAGUGGA	::.:.:.:.::::.:: :::	UCUAUUUAUUUAUUUUAAUG	Cleavage		1	LotjaGi3g1v0080800	0.940364	0.0303653	0.164819	RhizvsAM
LotjaGi3g1v0080800	lja-miR11108s-5p	LotjaGi3g1v0080800	4	-1	1	20	CAUGAAGAUAAGUGAGUGGA	::.:.:.:.::::.:: :::	UCUAUUUAUUUAUUUUAAUG	Cleavage		1	LotjaGi3g1v0080800	1.5218	0.010472	0.0697883	RhizvsHn
LotjaGi3g1v0080800	lja-miR11108s-5p	LotjaGi3g1v0080800	4	-1	1	20	CAUGAAGAUAAGUGAGUGGA	::.:.:.:.::::.:: :::	UCUAUUUAUUUAUUUUAAUG	Cleavage		1	LotjaGi3g1v0080800	0.911911	0.0335143	0.175769	RhizvsLn
LotjaGi3g1v0080800	lja-miR11108s-5p	LotjaGi3g1v0080800	4	-1	1	20	CAUGAAGAUAAGUGAGUGGA	::.:.:.:.::::.:: :::	UCUAUUUAUUUAUUUUAAUG	Cleavage		1	LotjaGi3g1v0080800	-0.0284528	0.947627	1	AMvsLn
LotjaGi3g1v0080800	lja-miR11108q-5p	LotjaGi3g1v0080800	4	-1	1	21	ACA-UGGAGAUAAGUGAGUGGA	:: ::::::::::::::: :::	UCAACUCACUUAUCUCCAAUGU	Cleavage		1	LotjaGi3g1v0080800	0.581432	0.307232	0.512671	AMvsHn
LotjaGi3g1v0080800	lja-miR11108q-5p	LotjaGi3g1v0080800	4	-1	1	21	ACA-UGGAGAUAAGUGAGUGGA	:: ::::::::::::::: :::	UCAACUCACUUAUCUCCAAUGU	Cleavage		1	LotjaGi3g1v0080800	0.609885	0.281584	0.499157	LnvsHn
LotjaGi3g1v0080800	lja-miR11108q-5p	LotjaGi3g1v0080800	4	-1	1	21	ACA-UGGAGAUAAGUGAGUGGA	:: ::::::::::::::: :::	UCAACUCACUUAUCUCCAAUGU	Cleavage		1	LotjaGi3g1v0080800	0.940364	0.0303653	0.164819	RhizvsAM
LotjaGi3g1v0080800	lja-miR11108q-5p	LotjaGi3g1v0080800	4	-1	1	21	ACA-UGGAGAUAAGUGAGUGGA	:: ::::::::::::::: :::	UCAACUCACUUAUCUCCAAUGU	Cleavage		1	LotjaGi3g1v0080800	1.5218	0.010472	0.0697883	RhizvsHn
LotjaGi3g1v0080800	lja-miR11108q-5p	LotjaGi3g1v0080800	4	-1	1	21	ACA-UGGAGAUAAGUGAGUGGA	:: ::::::::::::::: :::	UCAACUCACUUAUCUCCAAUGU	Cleavage		1	LotjaGi3g1v0080800	0.911911	0.0335143	0.175769	RhizvsLn
LotjaGi3g1v0080800	lja-miR11108q-5p	LotjaGi3g1v0080800	4	-1	1	21	ACA-UGGAGAUAAGUGAGUGGA	:: ::::::::::::::: :::	UCAACUCACUUAUCUCCAAUGU	Cleavage		1	LotjaGi3g1v0080800	-0.0284528	0.947627	1	AMvsLn
LotjaGi3g1v0080800	lja-miR11108s-3p	LotjaGi3g1v0080800	5	-1	1	23	UCCAACUCACUGAUCU-CAAUGUG	::::::: :::: : :::::::::	CACAUUGGAGAUAAAUGAGUUGGA	Translation		1	LotjaGi3g1v0080800	0.581432	0.307232	0.512671	AMvsHn
LotjaGi3g1v0080800	lja-miR11108s-3p	LotjaGi3g1v0080800	5	-1	1	23	UCCAACUCACUGAUCU-CAAUGUG	::::::: :::: : :::::::::	CACAUUGGAGAUAAAUGAGUUGGA	Translation		1	LotjaGi3g1v0080800	0.609885	0.281584	0.499157	LnvsHn
LotjaGi3g1v0080800	lja-miR11108s-3p	LotjaGi3g1v0080800	5	-1	1	23	UCCAACUCACUGAUCU-CAAUGUG	::::::: :::: : :::::::::	CACAUUGGAGAUAAAUGAGUUGGA	Translation		1	LotjaGi3g1v0080800	0.940364	0.0303653	0.164819	RhizvsAM
LotjaGi3g1v0080800	lja-miR11108s-3p	LotjaGi3g1v0080800	5	-1	1	23	UCCAACUCACUGAUCU-CAAUGUG	::::::: :::: : :::::::::	CACAUUGGAGAUAAAUGAGUUGGA	Translation		1	LotjaGi3g1v0080800	1.5218	0.010472	0.0697883	RhizvsHn
LotjaGi3g1v0080800	lja-miR11108s-3p	LotjaGi3g1v0080800	5	-1	1	23	UCCAACUCACUGAUCU-CAAUGUG	::::::: :::: : :::::::::	CACAUUGGAGAUAAAUGAGUUGGA	Translation		1	LotjaGi3g1v0080800	0.911911	0.0335143	0.175769	RhizvsLn
LotjaGi3g1v0080800	lja-miR11108s-3p	LotjaGi3g1v0080800	5	-1	1	23	UCCAACUCACUGAUCU-CAAUGUG	::::::: :::: : :::::::::	CACAUUGGAGAUAAAUGAGUUGGA	Translation		1	LotjaGi3g1v0080800	-0.0284528	0.947627	1	AMvsLn
LotjaGi3g1v0080800	lja-miR11108l-5p	LotjaGi3g1v0080800	4	-1	1	20	ACA-UGGAGAUAAGUGAGUGG	: ::::::::::::::: :::	CAACUCACUUAUCUCCAAUGU	Cleavage		1	LotjaGi3g1v0080800	0.581432	0.307232	0.512671	AMvsHn
LotjaGi3g1v0080800	lja-miR11108l-5p	LotjaGi3g1v0080800	4	-1	1	20	ACA-UGGAGAUAAGUGAGUGG	: ::::::::::::::: :::	CAACUCACUUAUCUCCAAUGU	Cleavage		1	LotjaGi3g1v0080800	0.609885	0.281584	0.499157	LnvsHn
LotjaGi3g1v0080800	lja-miR11108l-5p	LotjaGi3g1v0080800	4	-1	1	20	ACA-UGGAGAUAAGUGAGUGG	: ::::::::::::::: :::	CAACUCACUUAUCUCCAAUGU	Cleavage		1	LotjaGi3g1v0080800	0.940364	0.0303653	0.164819	RhizvsAM
LotjaGi3g1v0080800	lja-miR11108l-5p	LotjaGi3g1v0080800	4	-1	1	20	ACA-UGGAGAUAAGUGAGUGG	: ::::::::::::::: :::	CAACUCACUUAUCUCCAAUGU	Cleavage		1	LotjaGi3g1v0080800	1.5218	0.010472	0.0697883	RhizvsHn
LotjaGi3g1v0080800	lja-miR11108l-5p	LotjaGi3g1v0080800	4	-1	1	20	ACA-UGGAGAUAAGUGAGUGG	: ::::::::::::::: :::	CAACUCACUUAUCUCCAAUGU	Cleavage		1	LotjaGi3g1v0080800	0.911911	0.0335143	0.175769	RhizvsLn
LotjaGi3g1v0080800	lja-miR11108l-5p	LotjaGi3g1v0080800	4	-1	1	20	ACA-UGGAGAUAAGUGAGUGG	: ::::::::::::::: :::	CAACUCACUUAUCUCCAAUGU	Cleavage		1	LotjaGi3g1v0080800	-0.0284528	0.947627	1	AMvsLn
LotjaGi3g1v0080800	lja-miR11108g-5p	LotjaGi3g1v0080800	4	-1	1	20	ACAUGGAGAUAAAUGAGUGG	:.:.:.::::::.:. ::::	CUAUUUAUUUAUUUUAAUGU	Cleavage		1	LotjaGi3g1v0080800	0.581432	0.307232	0.512671	AMvsHn
LotjaGi3g1v0080800	lja-miR11108g-5p	LotjaGi3g1v0080800	4	-1	1	20	ACAUGGAGAUAAAUGAGUGG	:.:.:.::::::.:. ::::	CUAUUUAUUUAUUUUAAUGU	Cleavage		1	LotjaGi3g1v0080800	0.609885	0.281584	0.499157	LnvsHn
LotjaGi3g1v0080800	lja-miR11108g-5p	LotjaGi3g1v0080800	4	-1	1	20	ACAUGGAGAUAAAUGAGUGG	:.:.:.::::::.:. ::::	CUAUUUAUUUAUUUUAAUGU	Cleavage		1	LotjaGi3g1v0080800	0.940364	0.0303653	0.164819	RhizvsAM
LotjaGi3g1v0080800	lja-miR11108g-5p	LotjaGi3g1v0080800	4	-1	1	20	ACAUGGAGAUAAAUGAGUGG	:.:.:.::::::.:. ::::	CUAUUUAUUUAUUUUAAUGU	Cleavage		1	LotjaGi3g1v0080800	1.5218	0.010472	0.0697883	RhizvsHn
LotjaGi3g1v0080800	lja-miR11108g-5p	LotjaGi3g1v0080800	4	-1	1	20	ACAUGGAGAUAAAUGAGUGG	:.:.:.::::::.:. ::::	CUAUUUAUUUAUUUUAAUGU	Cleavage		1	LotjaGi3g1v0080800	0.911911	0.0335143	0.175769	RhizvsLn
LotjaGi3g1v0080800	lja-miR11108g-5p	LotjaGi3g1v0080800	4	-1	1	20	ACAUGGAGAUAAAUGAGUGG	:.:.:.::::::.:. ::::	CUAUUUAUUUAUUUUAAUGU	Cleavage		1	LotjaGi3g1v0080800	-0.0284528	0.947627	1	AMvsLn
LotjaGi3g1v0080900	lja-miR171d-5p	LotjaGi3g1v0080900	4.5	-1	1	20	UGAGCCGCGCCAAUAUCACU	::::: :::::: .: ::::	AGUGAAAUUGGCCUGCCUCA	Cleavage		1	LotjaGi3g1v0080900	0.185995	0.572274	0.845857	RhizvsLn
LotjaGi3g1v0080900	lja-miR171d-5p	LotjaGi3g1v0080900	4.5	-1	1	20	UGAGCCGCGCCAAUAUCACU	::::: :::::: .: ::::	AGUGAAAUUGGCCUGCCUCA	Cleavage		1	LotjaGi3g1v0080900	-0.592449	0.139401	0.379909	RhizvsHn
LotjaGi3g1v0080900	lja-miR171d-5p	LotjaGi3g1v0080900	4.5	-1	1	20	UGAGCCGCGCCAAUAUCACU	::::: :::::: .: ::::	AGUGAAAUUGGCCUGCCUCA	Cleavage		1	LotjaGi3g1v0080900	-0.862182	0.038098	0.129412	AMvsHn
LotjaGi3g1v0080900	lja-miR171d-5p	LotjaGi3g1v0080900	4.5	-1	1	20	UGAGCCGCGCCAAUAUCACU	::::: :::::: .: ::::	AGUGAAAUUGGCCUGCCUCA	Cleavage		1	LotjaGi3g1v0080900	-0.778444	0.05048	0.163805	LnvsHn
LotjaGi3g1v0080900	lja-miR171d-5p	LotjaGi3g1v0080900	4.5	-1	1	20	UGAGCCGCGCCAAUAUCACU	::::: :::::: .: ::::	AGUGAAAUUGGCCUGCCUCA	Cleavage		1	LotjaGi3g1v0080900	-0.0837382	0.811131	0.990526	AMvsLn
LotjaGi3g1v0080900	lja-miR171d-5p	LotjaGi3g1v0080900	4.5	-1	1	20	UGAGCCGCGCCAAUAUCACU	::::: :::::: .: ::::	AGUGAAAUUGGCCUGCCUCA	Cleavage		1	LotjaGi3g1v0080900	0.269733	0.442488	0.7304	RhizvsAM
LotjaGi3g1v0080900	lja-miR397	LotjaGi3g1v0080900	3.5	-1	1	19	UAUGAGUGCAGCGUGAUGA	: ::: .::::::.:.:::	UAAUCUUGCUGCAUUUAUA	Cleavage		1	LotjaGi3g1v0080900	0.185995	0.572274	0.845857	RhizvsLn
LotjaGi3g1v0080900	lja-miR397	LotjaGi3g1v0080900	3.5	-1	1	19	UAUGAGUGCAGCGUGAUGA	: ::: .::::::.:.:::	UAAUCUUGCUGCAUUUAUA	Cleavage		1	LotjaGi3g1v0080900	-0.592449	0.139401	0.379909	RhizvsHn
LotjaGi3g1v0080900	lja-miR397	LotjaGi3g1v0080900	3.5	-1	1	19	UAUGAGUGCAGCGUGAUGA	: ::: .::::::.:.:::	UAAUCUUGCUGCAUUUAUA	Cleavage		1	LotjaGi3g1v0080900	-0.862182	0.038098	0.129412	AMvsHn
LotjaGi3g1v0080900	lja-miR397	LotjaGi3g1v0080900	3.5	-1	1	19	UAUGAGUGCAGCGUGAUGA	: ::: .::::::.:.:::	UAAUCUUGCUGCAUUUAUA	Cleavage		1	LotjaGi3g1v0080900	-0.778444	0.05048	0.163805	LnvsHn
LotjaGi3g1v0080900	lja-miR397	LotjaGi3g1v0080900	3.5	-1	1	19	UAUGAGUGCAGCGUGAUGA	: ::: .::::::.:.:::	UAAUCUUGCUGCAUUUAUA	Cleavage		1	LotjaGi3g1v0080900	-0.0837382	0.811131	0.990526	AMvsLn
LotjaGi3g1v0080900	lja-miR397	LotjaGi3g1v0080900	3.5	-1	1	19	UAUGAGUGCAGCGUGAUGA	: ::: .::::::.:.:::	UAAUCUUGCUGCAUUUAUA	Cleavage		1	LotjaGi3g1v0080900	0.269733	0.442488	0.7304	RhizvsAM
LotjaGi3g1v0080900	lja-miR11120-5p	LotjaGi3g1v0080900	4.5	-1	1	19	UGGUGGAAAGUCCUCGAAC	::: ::::.::::::..	CUUCAAGGAUUUUCCAUUC	Cleavage		1	LotjaGi3g1v0080900	0.185995	0.572274	0.845857	RhizvsLn
LotjaGi3g1v0080900	lja-miR11120-5p	LotjaGi3g1v0080900	4.5	-1	1	19	UGGUGGAAAGUCCUCGAAC	::: ::::.::::::..	CUUCAAGGAUUUUCCAUUC	Cleavage		1	LotjaGi3g1v0080900	-0.592449	0.139401	0.379909	RhizvsHn
LotjaGi3g1v0080900	lja-miR11120-5p	LotjaGi3g1v0080900	4.5	-1	1	19	UGGUGGAAAGUCCUCGAAC	::: ::::.::::::..	CUUCAAGGAUUUUCCAUUC	Cleavage		1	LotjaGi3g1v0080900	-0.862182	0.038098	0.129412	AMvsHn
LotjaGi3g1v0080900	lja-miR11120-5p	LotjaGi3g1v0080900	4.5	-1	1	19	UGGUGGAAAGUCCUCGAAC	::: ::::.::::::..	CUUCAAGGAUUUUCCAUUC	Cleavage		1	LotjaGi3g1v0080900	-0.778444	0.05048	0.163805	LnvsHn
LotjaGi3g1v0080900	lja-miR11120-5p	LotjaGi3g1v0080900	4.5	-1	1	19	UGGUGGAAAGUCCUCGAAC	::: ::::.::::::..	CUUCAAGGAUUUUCCAUUC	Cleavage		1	LotjaGi3g1v0080900	-0.0837382	0.811131	0.990526	AMvsLn
LotjaGi3g1v0080900	lja-miR11120-5p	LotjaGi3g1v0080900	4.5	-1	1	19	UGGUGGAAAGUCCUCGAAC	::: ::::.::::::..	CUUCAAGGAUUUUCCAUUC	Cleavage		1	LotjaGi3g1v0080900	0.269733	0.442488	0.7304	RhizvsAM
LotjaGi3g1v0081200	lja-miR11089c-5p	MSTRG	4	-1	1	21	AUGAUAGAGGGACCUAAGACC	::.::: ::..::::::.:	CGUUUUAAGUUUCUCUAUUAA	Cleavage		1	LotjaGi3g1v0081200	0.10187	0.386666	0.688104	RhizvsAM
LotjaGi3g1v0081200	lja-miR11089c-5p	MSTRG	4	-1	1	21	AUGAUAGAGGGACCUAAGACC	::.::: ::..::::::.:	CGUUUUAAGUUUCUCUAUUAA	Cleavage		1	LotjaGi3g1v0081200	0.0472065	0.750685	0.863931	AMvsHn
LotjaGi3g1v0081200	lja-miR11089c-5p	MSTRG	4	-1	1	21	AUGAUAGAGGGACCUAAGACC	::.::: ::..::::::.:	CGUUUUAAGUUUCUCUAUUAA	Cleavage		1	LotjaGi3g1v0081200	-0.14086	0.230704	0.965567	AMvsLn
LotjaGi3g1v0081200	lja-miR11089c-5p	MSTRG	4	-1	1	21	AUGAUAGAGGGACCUAAGACC	::.::: ::..::::::.:	CGUUUUAAGUUUCUCUAUUAA	Cleavage		1	LotjaGi3g1v0081200	0.188066	0.19994	0.404206	LnvsHn
LotjaGi3g1v0081200	lja-miR11089c-5p	MSTRG	4	-1	1	21	AUGAUAGAGGGACCUAAGACC	::.::: ::..::::::.:	CGUUUUAAGUUUCUCUAUUAA	Cleavage		1	LotjaGi3g1v0081200	0.149076	0.309203	0.578194	RhizvsHn
LotjaGi3g1v0081200	lja-miR11089c-5p	MSTRG	4	-1	1	21	AUGAUAGAGGGACCUAAGACC	::.::: ::..::::::.:	CGUUUUAAGUUUCUCUAUUAA	Cleavage		1	LotjaGi3g1v0081200	-0.0389903	0.732777	0.91622	RhizvsLn
LotjaGi3g1v0081200	lja-miR11123-5p	MSTRG	5	-1	1	20	AGAAAUAGUGGCCUAAUAAU	:::::::: ..:.:.:::.	AUUAUUAGAUUAUUGUUUUA	Cleavage		1	LotjaGi3g1v0081200	0.10187	0.386666	0.688104	RhizvsAM
LotjaGi3g1v0081200	lja-miR11123-5p	MSTRG	5	-1	1	20	AGAAAUAGUGGCCUAAUAAU	:::::::: ..:.:.:::.	AUUAUUAGAUUAUUGUUUUA	Cleavage		1	LotjaGi3g1v0081200	0.0472065	0.750685	0.863931	AMvsHn
LotjaGi3g1v0081200	lja-miR11123-5p	MSTRG	5	-1	1	20	AGAAAUAGUGGCCUAAUAAU	:::::::: ..:.:.:::.	AUUAUUAGAUUAUUGUUUUA	Cleavage		1	LotjaGi3g1v0081200	-0.14086	0.230704	0.965567	AMvsLn
LotjaGi3g1v0081200	lja-miR11123-5p	MSTRG	5	-1	1	20	AGAAAUAGUGGCCUAAUAAU	:::::::: ..:.:.:::.	AUUAUUAGAUUAUUGUUUUA	Cleavage		1	LotjaGi3g1v0081200	0.188066	0.19994	0.404206	LnvsHn
LotjaGi3g1v0081200	lja-miR11123-5p	MSTRG	5	-1	1	20	AGAAAUAGUGGCCUAAUAAU	:::::::: ..:.:.:::.	AUUAUUAGAUUAUUGUUUUA	Cleavage		1	LotjaGi3g1v0081200	0.149076	0.309203	0.578194	RhizvsHn
LotjaGi3g1v0081200	lja-miR11123-5p	MSTRG	5	-1	1	20	AGAAAUAGUGGCCUAAUAAU	:::::::: ..:.:.:::.	AUUAUUAGAUUAUUGUUUUA	Cleavage		1	LotjaGi3g1v0081200	-0.0389903	0.732777	0.91622	RhizvsLn
LotjaGi3g1v0081200	lja-miR11092-3p	MSTRG	4	-1	1	19	AGUGAAACUGACACACGGU	:.::::::. ::::.:::	CCUGUGUGUUUGUUUUACU	Cleavage		1	LotjaGi3g1v0081200	0.10187	0.386666	0.688104	RhizvsAM
LotjaGi3g1v0081200	lja-miR11092-3p	MSTRG	4	-1	1	19	AGUGAAACUGACACACGGU	:.::::::. ::::.:::	CCUGUGUGUUUGUUUUACU	Cleavage		1	LotjaGi3g1v0081200	0.0472065	0.750685	0.863931	AMvsHn
LotjaGi3g1v0081200	lja-miR11092-3p	MSTRG	4	-1	1	19	AGUGAAACUGACACACGGU	:.::::::. ::::.:::	CCUGUGUGUUUGUUUUACU	Cleavage		1	LotjaGi3g1v0081200	-0.14086	0.230704	0.965567	AMvsLn
LotjaGi3g1v0081200	lja-miR11092-3p	MSTRG	4	-1	1	19	AGUGAAACUGACACACGGU	:.::::::. ::::.:::	CCUGUGUGUUUGUUUUACU	Cleavage		1	LotjaGi3g1v0081200	0.188066	0.19994	0.404206	LnvsHn
LotjaGi3g1v0081200	lja-miR11092-3p	MSTRG	4	-1	1	19	AGUGAAACUGACACACGGU	:.::::::. ::::.:::	CCUGUGUGUUUGUUUUACU	Cleavage		1	LotjaGi3g1v0081200	0.149076	0.309203	0.578194	RhizvsHn
LotjaGi3g1v0081200	lja-miR11092-3p	MSTRG	4	-1	1	19	AGUGAAACUGACACACGGU	:.::::::. ::::.:::	CCUGUGUGUUUGUUUUACU	Cleavage		1	LotjaGi3g1v0081200	-0.0389903	0.732777	0.91622	RhizvsLn
LotjaGi3g1v0081600	lja-miR11154-5p	LotjaGi3g1v0081600	2	-1	1	24	UGAUACACGGUAGAAAAUCACAGC	::::::::::.:::::::.	GGAAUGAUUUUCUAUCGUGUAUUU	Cleavage		1	LotjaGi3g1v0081600	-0.494946	0.092373	0.237257	AMvsHn
LotjaGi3g1v0081600	lja-miR11154-5p	LotjaGi3g1v0081600	2	-1	1	24	UGAUACACGGUAGAAAAUCACAGC	::::::::::.:::::::.	GGAAUGAUUUUCUAUCGUGUAUUU	Cleavage		1	LotjaGi3g1v0081600	-0.336239	0.175758	0.965567	AMvsLn
LotjaGi3g1v0081600	lja-miR11154-5p	LotjaGi3g1v0081600	2	-1	1	24	UGAUACACGGUAGAAAAUCACAGC	::::::::::.:::::::.	GGAAUGAUUUUCUAUCGUGUAUUU	Cleavage		1	LotjaGi3g1v0081600	-0.497418	0.0703378	0.25199	RhizvsHn
LotjaGi3g1v0081600	lja-miR11154-5p	LotjaGi3g1v0081600	2	-1	1	24	UGAUACACGGUAGAAAAUCACAGC	::::::::::.:::::::.	GGAAUGAUUUUCUAUCGUGUAUUU	Cleavage		1	LotjaGi3g1v0081600	-0.158707	0.565124	0.748493	LnvsHn
LotjaGi3g1v0081600	lja-miR11154-5p	LotjaGi3g1v0081600	2	-1	1	24	UGAUACACGGUAGAAAAUCACAGC	::::::::::.:::::::.	GGAAUGAUUUUCUAUCGUGUAUUU	Cleavage		1	LotjaGi3g1v0081600	-0.338711	0.13369	0.420294	RhizvsLn
LotjaGi3g1v0081600	lja-miR11154-5p	LotjaGi3g1v0081600	2	-1	1	24	UGAUACACGGUAGAAAAUCACAGC	::::::::::.:::::::.	GGAAUGAUUUUCUAUCGUGUAUUU	Cleavage		1	LotjaGi3g1v0081600	-0.00247189	0.992349	0.99831	RhizvsAM
LotjaGi3g1v0082200_LC	lja-miR11089c-5p	LotjaGi3g1v0082200_LC	3	-1	1	21	AUGAUAGAGGGACCUAAGACC	:::: ::..:::::::::	CUUCUUCUGUUUCUCUAUCAU	Cleavage		1	LotjaGi3g1v0082200_LC	0.161255	0.815825	0.990829	AMvsLn
LotjaGi3g1v0082200_LC	lja-miR11089c-5p	LotjaGi3g1v0082200_LC	3	-1	1	21	AUGAUAGAGGGACCUAAGACC	:::: ::..:::::::::	CUUCUUCUGUUUCUCUAUCAU	Cleavage		1	LotjaGi3g1v0082200_LC	0.939342	0.277584	0.481366	AMvsHn
LotjaGi3g1v0082200_LC	lja-miR11089c-5p	LotjaGi3g1v0082200_LC	3	-1	1	21	AUGAUAGAGGGACCUAAGACC	:::: ::..:::::::::	CUUCUUCUGUUUCUCUAUCAU	Cleavage		1	LotjaGi3g1v0082200_LC	0.0581522	0.931318	0.975958	RhizvsAM
LotjaGi3g1v0082200_LC	lja-miR11089c-5p	LotjaGi3g1v0082200_LC	3	-1	1	21	AUGAUAGAGGGACCUAAGACC	:::: ::..:::::::::	CUUCUUCUGUUUCUCUAUCAU	Cleavage		1	LotjaGi3g1v0082200_LC	0.997494	0.216526	0.479076	RhizvsHn
LotjaGi3g1v0082200_LC	lja-miR11089c-5p	LotjaGi3g1v0082200_LC	3	-1	1	21	AUGAUAGAGGGACCUAAGACC	:::: ::..:::::::::	CUUCUUCUGUUUCUCUAUCAU	Cleavage		1	LotjaGi3g1v0082200_LC	0.778087	0.335007	0.552643	LnvsHn
LotjaGi3g1v0082200_LC	lja-miR11089c-5p	LotjaGi3g1v0082200_LC	3	-1	1	21	AUGAUAGAGGGACCUAAGACC	:::: ::..:::::::::	CUUCUUCUGUUUCUCUAUCAU	Cleavage		1	LotjaGi3g1v0082200_LC	0.219407	0.720625	0.912583	RhizvsLn
LotjaGi3g1v0082300_LC	lja-miR11097b-3p	LotjaGi3g1v0082300_LC	5	-1	1	21	CGGUGCAUAGAAAUAAUCUCU	::.: ::::: :::::: :.:	AGGGUUUAUUCCUAUGCUCUG	Translation		1	LotjaGi3g1v0082300_LC	0.0856353	0.896204	0.972304	RhizvsLn
LotjaGi3g1v0082300_LC	lja-miR11097b-3p	LotjaGi3g1v0082300_LC	5	-1	1	21	CGGUGCAUAGAAAUAAUCUCU	::.: ::::: :::::: :.:	AGGGUUUAUUCCUAUGCUCUG	Translation		1	LotjaGi3g1v0082300_LC	-0.127563	0.855251	0.947929	RhizvsAM
LotjaGi3g1v0082300_LC	lja-miR11097b-3p	LotjaGi3g1v0082300_LC	5	-1	1	21	CGGUGCAUAGAAAUAAUCUCU	::.: ::::: :::::: :.:	AGGGUUUAUUCCUAUGCUCUG	Translation		1	LotjaGi3g1v0082300_LC	1.19237	0.180587	0.438353	RhizvsHn
LotjaGi3g1v0082300_LC	lja-miR11097b-3p	LotjaGi3g1v0082300_LC	5	-1	1	21	CGGUGCAUAGAAAUAAUCUCU	::.: ::::: :::::: :.:	AGGGUUUAUUCCUAUGCUCUG	Translation		1	LotjaGi3g1v0082300_LC	1.31993	0.153518	0.330197	AMvsHn
LotjaGi3g1v0082300_LC	lja-miR11097b-3p	LotjaGi3g1v0082300_LC	5	-1	1	21	CGGUGCAUAGAAAUAAUCUCU	::.: ::::: :::::: :.:	AGGGUUUAUUCCUAUGCUCUG	Translation		1	LotjaGi3g1v0082300_LC	1.10673	0.214195	0.421324	LnvsHn
LotjaGi3g1v0082300_LC	lja-miR11097b-3p	LotjaGi3g1v0082300_LC	5	-1	1	21	CGGUGCAUAGAAAUAAUCUCU	::.: ::::: :::::: :.:	AGGGUUUAUUCCUAUGCUCUG	Translation		1	LotjaGi3g1v0082300_LC	0.213198	0.761367	0.98706	AMvsLn
LotjaGi3g1v0082300_LC	lja-miR11140-5p	LotjaGi3g1v0082300_LC	5	-1	1	21	AAUAUGCGUGGCUCAACAAGC	:::::::::.:: :::.	UAUUGUUGAGCUACACAUGAA	Cleavage		1	LotjaGi3g1v0082300_LC	0.0856353	0.896204	0.972304	RhizvsLn
LotjaGi3g1v0082300_LC	lja-miR11140-5p	LotjaGi3g1v0082300_LC	5	-1	1	21	AAUAUGCGUGGCUCAACAAGC	:::::::::.:: :::.	UAUUGUUGAGCUACACAUGAA	Cleavage		1	LotjaGi3g1v0082300_LC	-0.127563	0.855251	0.947929	RhizvsAM
LotjaGi3g1v0082300_LC	lja-miR11140-5p	LotjaGi3g1v0082300_LC	5	-1	1	21	AAUAUGCGUGGCUCAACAAGC	:::::::::.:: :::.	UAUUGUUGAGCUACACAUGAA	Cleavage		1	LotjaGi3g1v0082300_LC	1.19237	0.180587	0.438353	RhizvsHn
LotjaGi3g1v0082300_LC	lja-miR11140-5p	LotjaGi3g1v0082300_LC	5	-1	1	21	AAUAUGCGUGGCUCAACAAGC	:::::::::.:: :::.	UAUUGUUGAGCUACACAUGAA	Cleavage		1	LotjaGi3g1v0082300_LC	1.31993	0.153518	0.330197	AMvsHn
LotjaGi3g1v0082300_LC	lja-miR11140-5p	LotjaGi3g1v0082300_LC	5	-1	1	21	AAUAUGCGUGGCUCAACAAGC	:::::::::.:: :::.	UAUUGUUGAGCUACACAUGAA	Cleavage		1	LotjaGi3g1v0082300_LC	1.10673	0.214195	0.421324	LnvsHn
LotjaGi3g1v0082300_LC	lja-miR11140-5p	LotjaGi3g1v0082300_LC	5	-1	1	21	AAUAUGCGUGGCUCAACAAGC	:::::::::.:: :::.	UAUUGUUGAGCUACACAUGAA	Cleavage		1	LotjaGi3g1v0082300_LC	0.213198	0.761367	0.98706	AMvsLn
LotjaGi3g1v0082500	lja-miR11082m-3p	LotjaGi3g1v0082500	5	-1	1	21	AAUCACAGAGAGUGGUGGACU	.::..:.::::.::::::.	GGUUUAUCACUUUCUGUGGAC	Cleavage		1	LotjaGi3g1v0082500	-0.0339558	0.941533	0.983769	RhizvsLn
LotjaGi3g1v0082500	lja-miR11082m-3p	LotjaGi3g1v0082500	5	-1	1	21	AAUCACAGAGAGUGGUGGACU	.::..:.::::.::::::.	GGUUUAUCACUUUCUGUGGAC	Cleavage		1	LotjaGi3g1v0082500	-0.689408	0.209189	0.470865	RhizvsHn
LotjaGi3g1v0082500	lja-miR11082m-3p	LotjaGi3g1v0082500	5	-1	1	21	AAUCACAGAGAGUGGUGGACU	.::..:.::::.::::::.	GGUUUAUCACUUUCUGUGGAC	Cleavage		1	LotjaGi3g1v0082500	-0.655452	0.232861	0.443321	LnvsHn
LotjaGi3g1v0082500	lja-miR11082m-3p	LotjaGi3g1v0082500	5	-1	1	21	AAUCACAGAGAGUGGUGGACU	.::..:.::::.::::::.	GGUUUAUCACUUUCUGUGGAC	Cleavage		1	LotjaGi3g1v0082500	0.470751	0.330649	0.968116	AMvsLn
LotjaGi3g1v0082500	lja-miR11082m-3p	LotjaGi3g1v0082500	5	-1	1	21	AAUCACAGAGAGUGGUGGACU	.::..:.::::.::::::.	GGUUUAUCACUUUCUGUGGAC	Cleavage		1	LotjaGi3g1v0082500	-0.504707	0.297202	0.612961	RhizvsAM
LotjaGi3g1v0082500	lja-miR11082m-3p	LotjaGi3g1v0082500	5	-1	1	21	AAUCACAGAGAGUGGUGGACU	.::..:.::::.::::::.	GGUUUAUCACUUUCUGUGGAC	Cleavage		1	LotjaGi3g1v0082500	-0.184701	0.748556	0.862596	AMvsHn
LotjaGi3g1v0082500	lja-miR11082l-3p	LotjaGi3g1v0082500	3	-1	1	19	UCACAGAGAGUGGUGGACU	.::..:.::::.::::::.	GGUUUAUCACUUUCUGUGG	Cleavage		1	LotjaGi3g1v0082500	-0.0339558	0.941533	0.983769	RhizvsLn
LotjaGi3g1v0082500	lja-miR11082l-3p	LotjaGi3g1v0082500	3	-1	1	19	UCACAGAGAGUGGUGGACU	.::..:.::::.::::::.	GGUUUAUCACUUUCUGUGG	Cleavage		1	LotjaGi3g1v0082500	-0.689408	0.209189	0.470865	RhizvsHn
LotjaGi3g1v0082500	lja-miR11082l-3p	LotjaGi3g1v0082500	3	-1	1	19	UCACAGAGAGUGGUGGACU	.::..:.::::.::::::.	GGUUUAUCACUUUCUGUGG	Cleavage		1	LotjaGi3g1v0082500	-0.655452	0.232861	0.443321	LnvsHn
LotjaGi3g1v0082500	lja-miR11082l-3p	LotjaGi3g1v0082500	3	-1	1	19	UCACAGAGAGUGGUGGACU	.::..:.::::.::::::.	GGUUUAUCACUUUCUGUGG	Cleavage		1	LotjaGi3g1v0082500	0.470751	0.330649	0.968116	AMvsLn
LotjaGi3g1v0082500	lja-miR11082l-3p	LotjaGi3g1v0082500	3	-1	1	19	UCACAGAGAGUGGUGGACU	.::..:.::::.::::::.	GGUUUAUCACUUUCUGUGG	Cleavage		1	LotjaGi3g1v0082500	-0.504707	0.297202	0.612961	RhizvsAM
LotjaGi3g1v0082500	lja-miR11082l-3p	LotjaGi3g1v0082500	3	-1	1	19	UCACAGAGAGUGGUGGACU	.::..:.::::.::::::.	GGUUUAUCACUUUCUGUGG	Cleavage		1	LotjaGi3g1v0082500	-0.184701	0.748556	0.862596	AMvsHn
LotjaGi3g1v0082600	lja-miR11149b-3p	LotjaGi3g1v0082600	2	-1	1	22	AAUAGAAGGUGUGAUGAAUGAU	:::: ::::::::.:::.::::	AUCACUCAUCACAUCUUUUAUU	Cleavage		1	LotjaGi3g1v0082600	0.316496	0.118218	0.27802	AMvsHn
LotjaGi3g1v0082600	lja-miR11149b-3p	LotjaGi3g1v0082600	2	-1	1	22	AAUAGAAGGUGUGAUGAAUGAU	:::: ::::::::.:::.::::	AUCACUCAUCACAUCUUUUAUU	Cleavage		1	LotjaGi3g1v0082600	0.386574	0.0565611	0.177254	LnvsHn
LotjaGi3g1v0082600	lja-miR11149b-3p	LotjaGi3g1v0082600	2	-1	1	22	AAUAGAAGGUGUGAUGAAUGAU	:::: ::::::::.:::.::::	AUCACUCAUCACAUCUUUUAUU	Cleavage		1	LotjaGi3g1v0082600	-0.275122	0.0766446	0.295767	RhizvsAM
LotjaGi3g1v0082600	lja-miR11149b-3p	LotjaGi3g1v0082600	2	-1	1	22	AAUAGAAGGUGUGAUGAAUGAU	:::: ::::::::.:::.::::	AUCACUCAUCACAUCUUUUAUU	Cleavage		1	LotjaGi3g1v0082600	0.0413732	0.835709	0.931639	RhizvsHn
LotjaGi3g1v0082600	lja-miR11149b-3p	LotjaGi3g1v0082600	2	-1	1	22	AAUAGAAGGUGUGAUGAAUGAU	:::: ::::::::.:::.::::	AUCACUCAUCACAUCUUUUAUU	Cleavage		1	LotjaGi3g1v0082600	-0.0700787	0.651494	0.979015	AMvsLn
LotjaGi3g1v0082600	lja-miR11149b-3p	LotjaGi3g1v0082600	2	-1	1	22	AAUAGAAGGUGUGAUGAAUGAU	:::: ::::::::.:::.::::	AUCACUCAUCACAUCUUUUAUU	Cleavage		1	LotjaGi3g1v0082600	-0.345201	0.0256735	0.146352	RhizvsLn
LotjaGi3g1v0082700	lja-miR11155b-5p	LotjaGi3g1v0082700	5	-1	1	19	AAGCGAGUGAUAGUCCCUC	::::: :::::::: ::	AAGGGAGUAUCACUCUCUG	Cleavage		1	LotjaGi3g1v0082700	-0.690804	0.047448	0.156845	LnvsHn
LotjaGi3g1v0082700	lja-miR11155b-5p	LotjaGi3g1v0082700	5	-1	1	19	AAGCGAGUGAUAGUCCCUC	::::: :::::::: ::	AAGGGAGUAUCACUCUCUG	Cleavage		1	LotjaGi3g1v0082700	0.294101	0.309464	0.655434	RhizvsLn
LotjaGi3g1v0082700	lja-miR11155b-5p	LotjaGi3g1v0082700	5	-1	1	19	AAGCGAGUGAUAGUCCCUC	::::: :::::::: ::	AAGGGAGUAUCACUCUCUG	Cleavage		1	LotjaGi3g1v0082700	0.0413053	0.898615	0.998894	AMvsLn
LotjaGi3g1v0082700	lja-miR11155b-5p	LotjaGi3g1v0082700	5	-1	1	19	AAGCGAGUGAUAGUCCCUC	::::: :::::::: ::	AAGGGAGUAUCACUCUCUG	Cleavage		1	LotjaGi3g1v0082700	-0.396703	0.259357	0.525799	RhizvsHn
LotjaGi3g1v0082700	lja-miR11155b-5p	LotjaGi3g1v0082700	5	-1	1	19	AAGCGAGUGAUAGUCCCUC	::::: :::::::: ::	AAGGGAGUAUCACUCUCUG	Cleavage		1	LotjaGi3g1v0082700	0.252795	0.432569	0.724046	RhizvsAM
LotjaGi3g1v0082700	lja-miR11155b-5p	LotjaGi3g1v0082700	5	-1	1	19	AAGCGAGUGAUAGUCCCUC	::::: :::::::: ::	AAGGGAGUAUCACUCUCUG	Cleavage		1	LotjaGi3g1v0082700	-0.649499	0.0848186	0.224291	AMvsHn
LotjaGi3g1v0082800_LC	lja-miR395-3p	LotjaGi3g1v0082800_LC	4.5	-1	1	23	ACUGUGAGGGGAACUCUAGGAGC	:.:.::.:::::...:: :..::	GUUUCUGGAGUUUUUCUGAUGGU	Cleavage		1	LotjaGi3g1v0082800_LC	0.0344763	0.857466	0.949092	RhizvsAM
LotjaGi3g1v0082800_LC	lja-miR395-3p	LotjaGi3g1v0082800_LC	4.5	-1	1	23	ACUGUGAGGGGAACUCUAGGAGC	:.:.::.:::::...:: :..::	GUUUCUGGAGUUUUUCUGAUGGU	Cleavage		1	LotjaGi3g1v0082800_LC	-0.351083	0.140479	0.381516	RhizvsHn
LotjaGi3g1v0082800_LC	lja-miR395-3p	LotjaGi3g1v0082800_LC	4.5	-1	1	23	ACUGUGAGGGGAACUCUAGGAGC	:.:.::.:::::...:: :..::	GUUUCUGGAGUUUUUCUGAUGGU	Cleavage		1	LotjaGi3g1v0082800_LC	-0.432632	0.0686521	0.201285	LnvsHn
LotjaGi3g1v0082800_LC	lja-miR395-3p	LotjaGi3g1v0082800_LC	4.5	-1	1	23	ACUGUGAGGGGAACUCUAGGAGC	:.:.::.:::::...:: :..::	GUUUCUGGAGUUUUUCUGAUGGU	Cleavage		1	LotjaGi3g1v0082800_LC	-0.38556	0.108644	0.263555	AMvsHn
LotjaGi3g1v0082800_LC	lja-miR395-3p	LotjaGi3g1v0082800_LC	4.5	-1	1	23	ACUGUGAGGGGAACUCUAGGAGC	:.:.::.:::::...:: :..::	GUUUCUGGAGUUUUUCUGAUGGU	Cleavage		1	LotjaGi3g1v0082800_LC	0.0470724	0.806505	0.989883	AMvsLn
LotjaGi3g1v0082800_LC	lja-miR395-3p	LotjaGi3g1v0082800_LC	4.5	-1	1	23	ACUGUGAGGGGAACUCUAGGAGC	:.:.::.:::::...:: :..::	GUUUCUGGAGUUUUUCUGAUGGU	Cleavage		1	LotjaGi3g1v0082800_LC	0.0815487	0.666409	0.888454	RhizvsLn
LotjaGi3g1v0082800_LC	lja-miR11126-3p	LotjaGi3g1v0082800_LC	5	-1	1	22	CGGACAGGGGACCUAGGACAGG	:::..:::::.::.: ::.	UAUGUUUUAGGUUCCUUCUCUA	Cleavage		1	LotjaGi3g1v0082800_LC	0.0344763	0.857466	0.949092	RhizvsAM
LotjaGi3g1v0082800_LC	lja-miR11126-3p	LotjaGi3g1v0082800_LC	5	-1	1	22	CGGACAGGGGACCUAGGACAGG	:::..:::::.::.: ::.	UAUGUUUUAGGUUCCUUCUCUA	Cleavage		1	LotjaGi3g1v0082800_LC	-0.351083	0.140479	0.381516	RhizvsHn
LotjaGi3g1v0082800_LC	lja-miR11126-3p	LotjaGi3g1v0082800_LC	5	-1	1	22	CGGACAGGGGACCUAGGACAGG	:::..:::::.::.: ::.	UAUGUUUUAGGUUCCUUCUCUA	Cleavage		1	LotjaGi3g1v0082800_LC	-0.432632	0.0686521	0.201285	LnvsHn
LotjaGi3g1v0082800_LC	lja-miR11126-3p	LotjaGi3g1v0082800_LC	5	-1	1	22	CGGACAGGGGACCUAGGACAGG	:::..:::::.::.: ::.	UAUGUUUUAGGUUCCUUCUCUA	Cleavage		1	LotjaGi3g1v0082800_LC	-0.38556	0.108644	0.263555	AMvsHn
LotjaGi3g1v0082800_LC	lja-miR11126-3p	LotjaGi3g1v0082800_LC	5	-1	1	22	CGGACAGGGGACCUAGGACAGG	:::..:::::.::.: ::.	UAUGUUUUAGGUUCCUUCUCUA	Cleavage		1	LotjaGi3g1v0082800_LC	0.0470724	0.806505	0.989883	AMvsLn
LotjaGi3g1v0082800_LC	lja-miR11126-3p	LotjaGi3g1v0082800_LC	5	-1	1	22	CGGACAGGGGACCUAGGACAGG	:::..:::::.::.: ::.	UAUGUUUUAGGUUCCUUCUCUA	Cleavage		1	LotjaGi3g1v0082800_LC	0.0815487	0.666409	0.888454	RhizvsLn
LotjaGi3g1v0082900	lja-miR7521	LotjaGi3g1v0082900	4.5	-1	1	20	UCAUGGGUGGGGUGUAAACC	::::::::::...:::	AAAUUACACCCCAUUUAUGU	Cleavage		1	LotjaGi3g1v0082900	0.580354	0.0264191	0.0996911	AMvsHn
LotjaGi3g1v0082900	lja-miR7521	LotjaGi3g1v0082900	4.5	-1	1	20	UCAUGGGUGGGGUGUAAACC	::::::::::...:::	AAAUUACACCCCAUUUAUGU	Cleavage		1	LotjaGi3g1v0082900	-0.135466	0.491438	0.797255	RhizvsLn
LotjaGi3g1v0082900	lja-miR7521	LotjaGi3g1v0082900	4.5	-1	1	20	UCAUGGGUGGGGUGUAAACC	::::::::::...:::	AAAUUACACCCCAUUUAUGU	Cleavage		1	LotjaGi3g1v0082900	0.357741	0.0696968	0.965567	AMvsLn
LotjaGi3g1v0082900	lja-miR7521	LotjaGi3g1v0082900	4.5	-1	1	20	UCAUGGGUGGGGUGUAAACC	::::::::::...:::	AAAUUACACCCCAUUUAUGU	Cleavage		1	LotjaGi3g1v0082900	0.0871465	0.732458	0.882724	RhizvsHn
LotjaGi3g1v0082900	lja-miR7521	LotjaGi3g1v0082900	4.5	-1	1	20	UCAUGGGUGGGGUGUAAACC	::::::::::...:::	AAAUUACACCCCAUUUAUGU	Cleavage		1	LotjaGi3g1v0082900	0.222613	0.385613	0.60194	LnvsHn
LotjaGi3g1v0082900	lja-miR7521	LotjaGi3g1v0082900	4.5	-1	1	20	UCAUGGGUGGGGUGUAAACC	::::::::::...:::	AAAUUACACCCCAUUUAUGU	Cleavage		1	LotjaGi3g1v0082900	-0.493208	0.0124944	0.0874347	RhizvsAM
LotjaGi3g1v0083000_LC	lja-miR390a-5p	LotjaGi3g1v0083000_LC	5	-1	1	21	AAGCUCAGGAGGGAUAGCGCC	:.:.:.: .::::: :::::	AGUGUUGUGUCUCCUCAGCUU	Cleavage		1	LotjaGi3g1v0083000_LC	0.494911	0.0859823	0.233493	LnvsHn
LotjaGi3g1v0083000_LC	lja-miR390a-5p	LotjaGi3g1v0083000_LC	5	-1	1	21	AAGCUCAGGAGGGAUAGCGCC	:.:.:.: .::::: :::::	AGUGUUGUGUCUCCUCAGCUU	Cleavage		1	LotjaGi3g1v0083000_LC	0.0466907	0.870412	0.947979	RhizvsHn
LotjaGi3g1v0083000_LC	lja-miR390a-5p	LotjaGi3g1v0083000_LC	5	-1	1	21	AAGCUCAGGAGGGAUAGCGCC	:.:.:.: .::::: :::::	AGUGUUGUGUCUCCUCAGCUU	Cleavage		1	LotjaGi3g1v0083000_LC	-0.344823	0.155453	0.44074	RhizvsAM
LotjaGi3g1v0083000_LC	lja-miR390a-5p	LotjaGi3g1v0083000_LC	5	-1	1	21	AAGCUCAGGAGGGAUAGCGCC	:.:.:.: .::::: :::::	AGUGUUGUGUCUCCUCAGCUU	Cleavage		1	LotjaGi3g1v0083000_LC	-0.44822	0.0487254	0.225959	RhizvsLn
LotjaGi3g1v0083000_LC	lja-miR390a-5p	LotjaGi3g1v0083000_LC	5	-1	1	21	AAGCUCAGGAGGGAUAGCGCC	:.:.:.: .::::: :::::	AGUGUUGUGUCUCCUCAGCUU	Cleavage		1	LotjaGi3g1v0083000_LC	-0.103397	0.665543	0.980778	AMvsLn
LotjaGi3g1v0083000_LC	lja-miR390a-5p	LotjaGi3g1v0083000_LC	5	-1	1	21	AAGCUCAGGAGGGAUAGCGCC	:.:.:.: .::::: :::::	AGUGUUGUGUCUCCUCAGCUU	Cleavage		1	LotjaGi3g1v0083000_LC	0.391514	0.190491	0.378747	AMvsHn
LotjaGi3g1v0083000_LC	lja-miR390b-5p	LotjaGi3g1v0083000_LC	5	-1	1	21	AAGCUCAGGAGGGAUAGCGCC	:.:.:.: .::::: :::::	AGUGUUGUGUCUCCUCAGCUU	Cleavage		1	LotjaGi3g1v0083000_LC	0.494911	0.0859823	0.233493	LnvsHn
LotjaGi3g1v0083000_LC	lja-miR390b-5p	LotjaGi3g1v0083000_LC	5	-1	1	21	AAGCUCAGGAGGGAUAGCGCC	:.:.:.: .::::: :::::	AGUGUUGUGUCUCCUCAGCUU	Cleavage		1	LotjaGi3g1v0083000_LC	0.0466907	0.870412	0.947979	RhizvsHn
LotjaGi3g1v0083000_LC	lja-miR390b-5p	LotjaGi3g1v0083000_LC	5	-1	1	21	AAGCUCAGGAGGGAUAGCGCC	:.:.:.: .::::: :::::	AGUGUUGUGUCUCCUCAGCUU	Cleavage		1	LotjaGi3g1v0083000_LC	-0.344823	0.155453	0.44074	RhizvsAM
LotjaGi3g1v0083000_LC	lja-miR390b-5p	LotjaGi3g1v0083000_LC	5	-1	1	21	AAGCUCAGGAGGGAUAGCGCC	:.:.:.: .::::: :::::	AGUGUUGUGUCUCCUCAGCUU	Cleavage		1	LotjaGi3g1v0083000_LC	-0.44822	0.0487254	0.225959	RhizvsLn
LotjaGi3g1v0083000_LC	lja-miR390b-5p	LotjaGi3g1v0083000_LC	5	-1	1	21	AAGCUCAGGAGGGAUAGCGCC	:.:.:.: .::::: :::::	AGUGUUGUGUCUCCUCAGCUU	Cleavage		1	LotjaGi3g1v0083000_LC	-0.103397	0.665543	0.980778	AMvsLn
LotjaGi3g1v0083000_LC	lja-miR390b-5p	LotjaGi3g1v0083000_LC	5	-1	1	21	AAGCUCAGGAGGGAUAGCGCC	:.:.:.: .::::: :::::	AGUGUUGUGUCUCCUCAGCUU	Cleavage		1	LotjaGi3g1v0083000_LC	0.391514	0.190491	0.378747	AMvsHn
LotjaGi3g1v0083100	lja-miR2111-5p	LotjaGi3g1v0083100	4	-1	1	19	UAAUCUGCAUCCUGAGGUA	:::::.:::: ::::::.	UACCUUAGGAAUCAGAUUG	Cleavage		1	LotjaGi3g1v0083100	0.0047222	0.994482	1	AMvsLn
LotjaGi3g1v0083100	lja-miR2111-5p	LotjaGi3g1v0083100	4	-1	1	19	UAAUCUGCAUCCUGAGGUA	:::::.:::: ::::::.	UACCUUAGGAAUCAGAUUG	Cleavage		1	LotjaGi3g1v0083100	-0.122346	0.84725	0.945257	RhizvsAM
LotjaGi3g1v0083100	lja-miR2111-5p	LotjaGi3g1v0083100	4	-1	1	19	UAAUCUGCAUCCUGAGGUA	:::::.:::: ::::::.	UACCUUAGGAAUCAGAUUG	Cleavage		1	LotjaGi3g1v0083100	-0.117624	0.841024	0.956499	RhizvsLn
LotjaGi3g1v0083100	lja-miR2111-5p	LotjaGi3g1v0083100	4	-1	1	19	UAAUCUGCAUCCUGAGGUA	:::::.:::: ::::::.	UACCUUAGGAAUCAGAUUG	Cleavage		1	LotjaGi3g1v0083100	0.221178	0.777527	0.880944	AMvsHn
LotjaGi3g1v0083100	lja-miR2111-5p	LotjaGi3g1v0083100	4	-1	1	19	UAAUCUGCAUCCUGAGGUA	:::::.:::: ::::::.	UACCUUAGGAAUCAGAUUG	Cleavage		1	LotjaGi3g1v0083100	0.216456	0.771299	0.884023	LnvsHn
LotjaGi3g1v0083100	lja-miR2111-5p	LotjaGi3g1v0083100	4	-1	1	19	UAAUCUGCAUCCUGAGGUA	:::::.:::: ::::::.	UACCUUAGGAAUCAGAUUG	Cleavage		1	LotjaGi3g1v0083100	0.0988315	0.893814	0.957944	RhizvsHn
LotjaGi3g1v0083100	lja-miR11088b-5p	LotjaGi3g1v0083100	5	-1	1	19	AAUAUGGGUGGGUGAGACU	: :::..:..:....::::	AUUCUUGCUUAUUUGUAUU	Cleavage		2	LotjaGi3g1v0083100	0.0047222	0.994482	1	AMvsLn
LotjaGi3g1v0083100	lja-miR11088b-5p	LotjaGi3g1v0083100	5	-1	1	19	AAUAUGGGUGGGUGAGACU	: :::..:..:....::::	AUUCUUGCUUAUUUGUAUU	Cleavage		2	LotjaGi3g1v0083100	-0.122346	0.84725	0.945257	RhizvsAM
LotjaGi3g1v0083100	lja-miR11088b-5p	LotjaGi3g1v0083100	5	-1	1	19	AAUAUGGGUGGGUGAGACU	: :::..:..:....::::	AUUCUUGCUUAUUUGUAUU	Cleavage		2	LotjaGi3g1v0083100	-0.117624	0.841024	0.956499	RhizvsLn
LotjaGi3g1v0083100	lja-miR11088b-5p	LotjaGi3g1v0083100	5	-1	1	19	AAUAUGGGUGGGUGAGACU	: :::..:..:....::::	AUUCUUGCUUAUUUGUAUU	Cleavage		2	LotjaGi3g1v0083100	0.221178	0.777527	0.880944	AMvsHn
LotjaGi3g1v0083100	lja-miR11088b-5p	LotjaGi3g1v0083100	5	-1	1	19	AAUAUGGGUGGGUGAGACU	: :::..:..:....::::	AUUCUUGCUUAUUUGUAUU	Cleavage		2	LotjaGi3g1v0083100	0.216456	0.771299	0.884023	LnvsHn
LotjaGi3g1v0083100	lja-miR11088b-5p	LotjaGi3g1v0083100	5	-1	1	19	AAUAUGGGUGGGUGAGACU	: :::..:..:....::::	AUUCUUGCUUAUUUGUAUU	Cleavage		2	LotjaGi3g1v0083100	0.0988315	0.893814	0.957944	RhizvsHn
LotjaGi3g1v0083100	lja-miR11088b-5p	LotjaGi3g1v0083100	3.5	-1	1	19	AAUAUGGGUGGGUGAGACU	:::::.:.:::.:.: :::	AGUCUUAUCCAUCUACAUU	Cleavage		1	LotjaGi3g1v0083100	0.0047222	0.994482	1	AMvsLn
LotjaGi3g1v0083100	lja-miR11088b-5p	LotjaGi3g1v0083100	3.5	-1	1	19	AAUAUGGGUGGGUGAGACU	:::::.:.:::.:.: :::	AGUCUUAUCCAUCUACAUU	Cleavage		1	LotjaGi3g1v0083100	-0.122346	0.84725	0.945257	RhizvsAM
LotjaGi3g1v0083100	lja-miR11088b-5p	LotjaGi3g1v0083100	3.5	-1	1	19	AAUAUGGGUGGGUGAGACU	:::::.:.:::.:.: :::	AGUCUUAUCCAUCUACAUU	Cleavage		1	LotjaGi3g1v0083100	-0.117624	0.841024	0.956499	RhizvsLn
LotjaGi3g1v0083100	lja-miR11088b-5p	LotjaGi3g1v0083100	3.5	-1	1	19	AAUAUGGGUGGGUGAGACU	:::::.:.:::.:.: :::	AGUCUUAUCCAUCUACAUU	Cleavage		1	LotjaGi3g1v0083100	0.221178	0.777527	0.880944	AMvsHn
LotjaGi3g1v0083100	lja-miR11088b-5p	LotjaGi3g1v0083100	3.5	-1	1	19	AAUAUGGGUGGGUGAGACU	:::::.:.:::.:.: :::	AGUCUUAUCCAUCUACAUU	Cleavage		1	LotjaGi3g1v0083100	0.216456	0.771299	0.884023	LnvsHn
LotjaGi3g1v0083100	lja-miR11088b-5p	LotjaGi3g1v0083100	3.5	-1	1	19	AAUAUGGGUGGGUGAGACU	:::::.:.:::.:.: :::	AGUCUUAUCCAUCUACAUU	Cleavage		1	LotjaGi3g1v0083100	0.0988315	0.893814	0.957944	RhizvsHn
LotjaGi3g1v0083100	lja-miR11088b-5p	MSTRG	3.5	-1	1	19	AAUAUGGGUGGGUGAGACU	:::::.:.:::.:.: :::	AGUCUUAUCCAUCUACAUU	Cleavage		1	LotjaGi3g1v0083100	0.0047222	0.994482	1	AMvsLn
LotjaGi3g1v0083100	lja-miR11088b-5p	MSTRG	3.5	-1	1	19	AAUAUGGGUGGGUGAGACU	:::::.:.:::.:.: :::	AGUCUUAUCCAUCUACAUU	Cleavage		1	LotjaGi3g1v0083100	-0.122346	0.84725	0.945257	RhizvsAM
LotjaGi3g1v0083100	lja-miR11088b-5p	MSTRG	3.5	-1	1	19	AAUAUGGGUGGGUGAGACU	:::::.:.:::.:.: :::	AGUCUUAUCCAUCUACAUU	Cleavage		1	LotjaGi3g1v0083100	-0.117624	0.841024	0.956499	RhizvsLn
LotjaGi3g1v0083100	lja-miR11088b-5p	MSTRG	3.5	-1	1	19	AAUAUGGGUGGGUGAGACU	:::::.:.:::.:.: :::	AGUCUUAUCCAUCUACAUU	Cleavage		1	LotjaGi3g1v0083100	0.221178	0.777527	0.880944	AMvsHn
LotjaGi3g1v0083100	lja-miR11088b-5p	MSTRG	3.5	-1	1	19	AAUAUGGGUGGGUGAGACU	:::::.:.:::.:.: :::	AGUCUUAUCCAUCUACAUU	Cleavage		1	LotjaGi3g1v0083100	0.216456	0.771299	0.884023	LnvsHn
LotjaGi3g1v0083100	lja-miR11088b-5p	MSTRG	3.5	-1	1	19	AAUAUGGGUGGGUGAGACU	:::::.:.:::.:.: :::	AGUCUUAUCCAUCUACAUU	Cleavage		1	LotjaGi3g1v0083100	0.0988315	0.893814	0.957944	RhizvsHn
LotjaGi3g1v0083100	lja-miR2111-5p	MSTRG	4	-1	1	19	UAAUCUGCAUCCUGAGGUA	:::::.:::: ::::::.	UACCUUAGGAAUCAGAUUG	Cleavage		1	LotjaGi3g1v0083100	0.0047222	0.994482	1	AMvsLn
LotjaGi3g1v0083100	lja-miR2111-5p	MSTRG	4	-1	1	19	UAAUCUGCAUCCUGAGGUA	:::::.:::: ::::::.	UACCUUAGGAAUCAGAUUG	Cleavage		1	LotjaGi3g1v0083100	-0.122346	0.84725	0.945257	RhizvsAM
LotjaGi3g1v0083100	lja-miR2111-5p	MSTRG	4	-1	1	19	UAAUCUGCAUCCUGAGGUA	:::::.:::: ::::::.	UACCUUAGGAAUCAGAUUG	Cleavage		1	LotjaGi3g1v0083100	-0.117624	0.841024	0.956499	RhizvsLn
LotjaGi3g1v0083100	lja-miR2111-5p	MSTRG	4	-1	1	19	UAAUCUGCAUCCUGAGGUA	:::::.:::: ::::::.	UACCUUAGGAAUCAGAUUG	Cleavage		1	LotjaGi3g1v0083100	0.221178	0.777527	0.880944	AMvsHn
LotjaGi3g1v0083100	lja-miR2111-5p	MSTRG	4	-1	1	19	UAAUCUGCAUCCUGAGGUA	:::::.:::: ::::::.	UACCUUAGGAAUCAGAUUG	Cleavage		1	LotjaGi3g1v0083100	0.216456	0.771299	0.884023	LnvsHn
LotjaGi3g1v0083100	lja-miR2111-5p	MSTRG	4	-1	1	19	UAAUCUGCAUCCUGAGGUA	:::::.:::: ::::::.	UACCUUAGGAAUCAGAUUG	Cleavage		1	LotjaGi3g1v0083100	0.0988315	0.893814	0.957944	RhizvsHn
LotjaGi3g1v0083100	lja-miR11088b-5p	LotjaGi3g1v0083100	3.5	-1	1	19	AAUAUGGGUGGGUGAGACU	:::::.:.:::.:.: :::	AGUCUUAUCCAUCUACAUU	Cleavage		2	LotjaGi3g1v0083100	0.0047222	0.994482	1	AMvsLn
LotjaGi3g1v0083100	lja-miR11088b-5p	LotjaGi3g1v0083100	3.5	-1	1	19	AAUAUGGGUGGGUGAGACU	:::::.:.:::.:.: :::	AGUCUUAUCCAUCUACAUU	Cleavage		2	LotjaGi3g1v0083100	-0.122346	0.84725	0.945257	RhizvsAM
LotjaGi3g1v0083100	lja-miR11088b-5p	LotjaGi3g1v0083100	3.5	-1	1	19	AAUAUGGGUGGGUGAGACU	:::::.:.:::.:.: :::	AGUCUUAUCCAUCUACAUU	Cleavage		2	LotjaGi3g1v0083100	-0.117624	0.841024	0.956499	RhizvsLn
LotjaGi3g1v0083100	lja-miR11088b-5p	LotjaGi3g1v0083100	3.5	-1	1	19	AAUAUGGGUGGGUGAGACU	:::::.:.:::.:.: :::	AGUCUUAUCCAUCUACAUU	Cleavage		2	LotjaGi3g1v0083100	0.221178	0.777527	0.880944	AMvsHn
LotjaGi3g1v0083100	lja-miR11088b-5p	LotjaGi3g1v0083100	3.5	-1	1	19	AAUAUGGGUGGGUGAGACU	:::::.:.:::.:.: :::	AGUCUUAUCCAUCUACAUU	Cleavage		2	LotjaGi3g1v0083100	0.216456	0.771299	0.884023	LnvsHn
LotjaGi3g1v0083100	lja-miR11088b-5p	LotjaGi3g1v0083100	3.5	-1	1	19	AAUAUGGGUGGGUGAGACU	:::::.:.:::.:.: :::	AGUCUUAUCCAUCUACAUU	Cleavage		2	LotjaGi3g1v0083100	0.0988315	0.893814	0.957944	RhizvsHn
LotjaGi3g1v0083300_LC	lja-miR7528	LotjaGi3g1v0083300_LC	4	-1	1	21	CCGAAAUGCUAAUCUGAAGCU	: :::. :.::::.::::.:	ACCUUUUGGUUAGUAUUUUGA	Cleavage		1	LotjaGi3g1v0083300_LC	-0.534333	0.0256449	0.102304	LnvsHn
LotjaGi3g1v0083300_LC	lja-miR7528	LotjaGi3g1v0083300_LC	4	-1	1	21	CCGAAAUGCUAAUCUGAAGCU	: :::. :.::::.::::.:	ACCUUUUGGUUAGUAUUUUGA	Cleavage		1	LotjaGi3g1v0083300_LC	-0.455851	0.0639571	0.185222	AMvsHn
LotjaGi3g1v0083300_LC	lja-miR7528	LotjaGi3g1v0083300_LC	4	-1	1	21	CCGAAAUGCUAAUCUGAAGCU	: :::. :.::::.::::.:	ACCUUUUGGUUAGUAUUUUGA	Cleavage		1	LotjaGi3g1v0083300_LC	0.0241091	0.904591	0.967531	RhizvsAM
LotjaGi3g1v0083300_LC	lja-miR7528	LotjaGi3g1v0083300_LC	4	-1	1	21	CCGAAAUGCUAAUCUGAAGCU	: :::. :.::::.::::.:	ACCUUUUGGUUAGUAUUUUGA	Cleavage		1	LotjaGi3g1v0083300_LC	0.0784818	0.697412	0.982065	AMvsLn
LotjaGi3g1v0083300_LC	lja-miR7528	LotjaGi3g1v0083300_LC	4	-1	1	21	CCGAAAUGCUAAUCUGAAGCU	: :::. :.::::.::::.:	ACCUUUUGGUUAGUAUUUUGA	Cleavage		1	LotjaGi3g1v0083300_LC	-0.431742	0.0717038	0.255044	RhizvsHn
LotjaGi3g1v0083300_LC	lja-miR7528	LotjaGi3g1v0083300_LC	4	-1	1	21	CCGAAAUGCUAAUCUGAAGCU	: :::. :.::::.::::.:	ACCUUUUGGUUAGUAUUUUGA	Cleavage		1	LotjaGi3g1v0083300_LC	0.102591	0.596746	0.857456	RhizvsLn
LotjaGi3g1v0083400	lja-miR7526e	LotjaGi3g1v0083400	4	-1	1	20	AUCAAGGUAGCUGUAACUCC	:: ::.:::::...::::	CGAUUUGCAGCUGUUUUGAG	Cleavage		1	LotjaGi3g1v0083400	-0.0686638	0.638689	0.850736	RhizvsAM
LotjaGi3g1v0083400	lja-miR7526e	LotjaGi3g1v0083400	4	-1	1	20	AUCAAGGUAGCUGUAACUCC	:: ::.:::::...::::	CGAUUUGCAGCUGUUUUGAG	Cleavage		1	LotjaGi3g1v0083400	-0.0181618	0.922901	0.968011	LnvsHn
LotjaGi3g1v0083400	lja-miR7526e	LotjaGi3g1v0083400	4	-1	1	20	AUCAAGGUAGCUGUAACUCC	:: ::.:::::...::::	CGAUUUGCAGCUGUUUUGAG	Cleavage		1	LotjaGi3g1v0083400	-0.128389	0.491853	0.734911	RhizvsHn
LotjaGi3g1v0083400	lja-miR7526e	LotjaGi3g1v0083400	4	-1	1	20	AUCAAGGUAGCUGUAACUCC	:: ::.:::::...::::	CGAUUUGCAGCUGUUUUGAG	Cleavage		1	LotjaGi3g1v0083400	-0.0415631	0.776154	0.987692	AMvsLn
LotjaGi3g1v0083400	lja-miR7526e	LotjaGi3g1v0083400	4	-1	1	20	AUCAAGGUAGCUGUAACUCC	:: ::.:::::...::::	CGAUUUGCAGCUGUUUUGAG	Cleavage		1	LotjaGi3g1v0083400	-0.059725	0.750274	0.86374	AMvsHn
LotjaGi3g1v0083400	lja-miR7526e	LotjaGi3g1v0083400	4	-1	1	20	AUCAAGGUAGCUGUAACUCC	:: ::.:::::...::::	CGAUUUGCAGCUGUUUUGAG	Cleavage		1	LotjaGi3g1v0083400	-0.110227	0.44968	0.770723	RhizvsLn
LotjaGi3g1v0083400	lja-miR7526a	LotjaGi3g1v0083400	4	-1	1	20	AUCAAGGUAGCUGUAACUCC	:: ::.:::::...::::	CGAUUUGCAGCUGUUUUGAG	Cleavage		1	LotjaGi3g1v0083400	-0.0686638	0.638689	0.850736	RhizvsAM
LotjaGi3g1v0083400	lja-miR7526a	LotjaGi3g1v0083400	4	-1	1	20	AUCAAGGUAGCUGUAACUCC	:: ::.:::::...::::	CGAUUUGCAGCUGUUUUGAG	Cleavage		1	LotjaGi3g1v0083400	-0.0181618	0.922901	0.968011	LnvsHn
LotjaGi3g1v0083400	lja-miR7526a	LotjaGi3g1v0083400	4	-1	1	20	AUCAAGGUAGCUGUAACUCC	:: ::.:::::...::::	CGAUUUGCAGCUGUUUUGAG	Cleavage		1	LotjaGi3g1v0083400	-0.128389	0.491853	0.734911	RhizvsHn
LotjaGi3g1v0083400	lja-miR7526a	LotjaGi3g1v0083400	4	-1	1	20	AUCAAGGUAGCUGUAACUCC	:: ::.:::::...::::	CGAUUUGCAGCUGUUUUGAG	Cleavage		1	LotjaGi3g1v0083400	-0.0415631	0.776154	0.987692	AMvsLn
LotjaGi3g1v0083400	lja-miR7526a	LotjaGi3g1v0083400	4	-1	1	20	AUCAAGGUAGCUGUAACUCC	:: ::.:::::...::::	CGAUUUGCAGCUGUUUUGAG	Cleavage		1	LotjaGi3g1v0083400	-0.059725	0.750274	0.86374	AMvsHn
LotjaGi3g1v0083400	lja-miR7526a	LotjaGi3g1v0083400	4	-1	1	20	AUCAAGGUAGCUGUAACUCC	:: ::.:::::...::::	CGAUUUGCAGCUGUUUUGAG	Cleavage		1	LotjaGi3g1v0083400	-0.110227	0.44968	0.770723	RhizvsLn
LotjaGi3g1v0083400	lja-miR7526d	LotjaGi3g1v0083400	4	-1	1	20	AUCAAGGUAGCUGUAACUCC	:: ::.:::::...::::	CGAUUUGCAGCUGUUUUGAG	Cleavage		1	LotjaGi3g1v0083400	-0.0686638	0.638689	0.850736	RhizvsAM
LotjaGi3g1v0083400	lja-miR7526d	LotjaGi3g1v0083400	4	-1	1	20	AUCAAGGUAGCUGUAACUCC	:: ::.:::::...::::	CGAUUUGCAGCUGUUUUGAG	Cleavage		1	LotjaGi3g1v0083400	-0.0181618	0.922901	0.968011	LnvsHn
LotjaGi3g1v0083400	lja-miR7526d	LotjaGi3g1v0083400	4	-1	1	20	AUCAAGGUAGCUGUAACUCC	:: ::.:::::...::::	CGAUUUGCAGCUGUUUUGAG	Cleavage		1	LotjaGi3g1v0083400	-0.128389	0.491853	0.734911	RhizvsHn
LotjaGi3g1v0083400	lja-miR7526d	LotjaGi3g1v0083400	4	-1	1	20	AUCAAGGUAGCUGUAACUCC	:: ::.:::::...::::	CGAUUUGCAGCUGUUUUGAG	Cleavage		1	LotjaGi3g1v0083400	-0.0415631	0.776154	0.987692	AMvsLn
LotjaGi3g1v0083400	lja-miR7526d	LotjaGi3g1v0083400	4	-1	1	20	AUCAAGGUAGCUGUAACUCC	:: ::.:::::...::::	CGAUUUGCAGCUGUUUUGAG	Cleavage		1	LotjaGi3g1v0083400	-0.059725	0.750274	0.86374	AMvsHn
LotjaGi3g1v0083400	lja-miR7526d	LotjaGi3g1v0083400	4	-1	1	20	AUCAAGGUAGCUGUAACUCC	:: ::.:::::...::::	CGAUUUGCAGCUGUUUUGAG	Cleavage		1	LotjaGi3g1v0083400	-0.110227	0.44968	0.770723	RhizvsLn
LotjaGi3g1v0083400	lja-miR7526c	MSTRG	4	-1	1	20	AUCAAGGUAGCUGUAACUCC	:: ::.:::::...::::	CGAUUUGCAGCUGUUUUGAG	Cleavage		1	LotjaGi3g1v0083400	-0.0686638	0.638689	0.850736	RhizvsAM
LotjaGi3g1v0083400	lja-miR7526c	MSTRG	4	-1	1	20	AUCAAGGUAGCUGUAACUCC	:: ::.:::::...::::	CGAUUUGCAGCUGUUUUGAG	Cleavage		1	LotjaGi3g1v0083400	-0.0181618	0.922901	0.968011	LnvsHn
LotjaGi3g1v0083400	lja-miR7526c	MSTRG	4	-1	1	20	AUCAAGGUAGCUGUAACUCC	:: ::.:::::...::::	CGAUUUGCAGCUGUUUUGAG	Cleavage		1	LotjaGi3g1v0083400	-0.128389	0.491853	0.734911	RhizvsHn
LotjaGi3g1v0083400	lja-miR7526c	MSTRG	4	-1	1	20	AUCAAGGUAGCUGUAACUCC	:: ::.:::::...::::	CGAUUUGCAGCUGUUUUGAG	Cleavage		1	LotjaGi3g1v0083400	-0.0415631	0.776154	0.987692	AMvsLn
LotjaGi3g1v0083400	lja-miR7526c	MSTRG	4	-1	1	20	AUCAAGGUAGCUGUAACUCC	:: ::.:::::...::::	CGAUUUGCAGCUGUUUUGAG	Cleavage		1	LotjaGi3g1v0083400	-0.059725	0.750274	0.86374	AMvsHn
LotjaGi3g1v0083400	lja-miR7526c	MSTRG	4	-1	1	20	AUCAAGGUAGCUGUAACUCC	:: ::.:::::...::::	CGAUUUGCAGCUGUUUUGAG	Cleavage		1	LotjaGi3g1v0083400	-0.110227	0.44968	0.770723	RhizvsLn
LotjaGi3g1v0083400	lja-miR7526e	MSTRG	4	-1	1	20	AUCAAGGUAGCUGUAACUCC	:: ::.:::::...::::	CGAUUUGCAGCUGUUUUGAG	Cleavage		1	LotjaGi3g1v0083400	-0.0686638	0.638689	0.850736	RhizvsAM
LotjaGi3g1v0083400	lja-miR7526e	MSTRG	4	-1	1	20	AUCAAGGUAGCUGUAACUCC	:: ::.:::::...::::	CGAUUUGCAGCUGUUUUGAG	Cleavage		1	LotjaGi3g1v0083400	-0.0181618	0.922901	0.968011	LnvsHn
LotjaGi3g1v0083400	lja-miR7526e	MSTRG	4	-1	1	20	AUCAAGGUAGCUGUAACUCC	:: ::.:::::...::::	CGAUUUGCAGCUGUUUUGAG	Cleavage		1	LotjaGi3g1v0083400	-0.128389	0.491853	0.734911	RhizvsHn
LotjaGi3g1v0083400	lja-miR7526e	MSTRG	4	-1	1	20	AUCAAGGUAGCUGUAACUCC	:: ::.:::::...::::	CGAUUUGCAGCUGUUUUGAG	Cleavage		1	LotjaGi3g1v0083400	-0.0415631	0.776154	0.987692	AMvsLn
LotjaGi3g1v0083400	lja-miR7526e	MSTRG	4	-1	1	20	AUCAAGGUAGCUGUAACUCC	:: ::.:::::...::::	CGAUUUGCAGCUGUUUUGAG	Cleavage		1	LotjaGi3g1v0083400	-0.059725	0.750274	0.86374	AMvsHn
LotjaGi3g1v0083400	lja-miR7526e	MSTRG	4	-1	1	20	AUCAAGGUAGCUGUAACUCC	:: ::.:::::...::::	CGAUUUGCAGCUGUUUUGAG	Cleavage		1	LotjaGi3g1v0083400	-0.110227	0.44968	0.770723	RhizvsLn
LotjaGi3g1v0083400	lja-miR7526f	MSTRG	4	-1	1	20	AUCAAGGUAGCUGUAACUCC	:: ::.:::::...::::	CGAUUUGCAGCUGUUUUGAG	Cleavage		1	LotjaGi3g1v0083400	-0.0686638	0.638689	0.850736	RhizvsAM
LotjaGi3g1v0083400	lja-miR7526f	MSTRG	4	-1	1	20	AUCAAGGUAGCUGUAACUCC	:: ::.:::::...::::	CGAUUUGCAGCUGUUUUGAG	Cleavage		1	LotjaGi3g1v0083400	-0.0181618	0.922901	0.968011	LnvsHn
LotjaGi3g1v0083400	lja-miR7526f	MSTRG	4	-1	1	20	AUCAAGGUAGCUGUAACUCC	:: ::.:::::...::::	CGAUUUGCAGCUGUUUUGAG	Cleavage		1	LotjaGi3g1v0083400	-0.128389	0.491853	0.734911	RhizvsHn
LotjaGi3g1v0083400	lja-miR7526f	MSTRG	4	-1	1	20	AUCAAGGUAGCUGUAACUCC	:: ::.:::::...::::	CGAUUUGCAGCUGUUUUGAG	Cleavage		1	LotjaGi3g1v0083400	-0.0415631	0.776154	0.987692	AMvsLn
LotjaGi3g1v0083400	lja-miR7526f	MSTRG	4	-1	1	20	AUCAAGGUAGCUGUAACUCC	:: ::.:::::...::::	CGAUUUGCAGCUGUUUUGAG	Cleavage		1	LotjaGi3g1v0083400	-0.059725	0.750274	0.86374	AMvsHn
LotjaGi3g1v0083400	lja-miR7526f	MSTRG	4	-1	1	20	AUCAAGGUAGCUGUAACUCC	:: ::.:::::...::::	CGAUUUGCAGCUGUUUUGAG	Cleavage		1	LotjaGi3g1v0083400	-0.110227	0.44968	0.770723	RhizvsLn
LotjaGi3g1v0083400	lja-miR7526d	MSTRG	4	-1	1	20	AUCAAGGUAGCUGUAACUCC	:: ::.:::::...::::	CGAUUUGCAGCUGUUUUGAG	Cleavage		1	LotjaGi3g1v0083400	-0.0686638	0.638689	0.850736	RhizvsAM
LotjaGi3g1v0083400	lja-miR7526d	MSTRG	4	-1	1	20	AUCAAGGUAGCUGUAACUCC	:: ::.:::::...::::	CGAUUUGCAGCUGUUUUGAG	Cleavage		1	LotjaGi3g1v0083400	-0.0181618	0.922901	0.968011	LnvsHn
LotjaGi3g1v0083400	lja-miR7526d	MSTRG	4	-1	1	20	AUCAAGGUAGCUGUAACUCC	:: ::.:::::...::::	CGAUUUGCAGCUGUUUUGAG	Cleavage		1	LotjaGi3g1v0083400	-0.128389	0.491853	0.734911	RhizvsHn
LotjaGi3g1v0083400	lja-miR7526d	MSTRG	4	-1	1	20	AUCAAGGUAGCUGUAACUCC	:: ::.:::::...::::	CGAUUUGCAGCUGUUUUGAG	Cleavage		1	LotjaGi3g1v0083400	-0.0415631	0.776154	0.987692	AMvsLn
LotjaGi3g1v0083400	lja-miR7526d	MSTRG	4	-1	1	20	AUCAAGGUAGCUGUAACUCC	:: ::.:::::...::::	CGAUUUGCAGCUGUUUUGAG	Cleavage		1	LotjaGi3g1v0083400	-0.059725	0.750274	0.86374	AMvsHn
LotjaGi3g1v0083400	lja-miR7526d	MSTRG	4	-1	1	20	AUCAAGGUAGCUGUAACUCC	:: ::.:::::...::::	CGAUUUGCAGCUGUUUUGAG	Cleavage		1	LotjaGi3g1v0083400	-0.110227	0.44968	0.770723	RhizvsLn
LotjaGi3g1v0083400	lja-miR7526a	MSTRG	4	-1	1	20	AUCAAGGUAGCUGUAACUCC	:: ::.:::::...::::	CGAUUUGCAGCUGUUUUGAG	Cleavage		1	LotjaGi3g1v0083400	-0.0686638	0.638689	0.850736	RhizvsAM
LotjaGi3g1v0083400	lja-miR7526a	MSTRG	4	-1	1	20	AUCAAGGUAGCUGUAACUCC	:: ::.:::::...::::	CGAUUUGCAGCUGUUUUGAG	Cleavage		1	LotjaGi3g1v0083400	-0.0181618	0.922901	0.968011	LnvsHn
LotjaGi3g1v0083400	lja-miR7526a	MSTRG	4	-1	1	20	AUCAAGGUAGCUGUAACUCC	:: ::.:::::...::::	CGAUUUGCAGCUGUUUUGAG	Cleavage		1	LotjaGi3g1v0083400	-0.128389	0.491853	0.734911	RhizvsHn
LotjaGi3g1v0083400	lja-miR7526a	MSTRG	4	-1	1	20	AUCAAGGUAGCUGUAACUCC	:: ::.:::::...::::	CGAUUUGCAGCUGUUUUGAG	Cleavage		1	LotjaGi3g1v0083400	-0.0415631	0.776154	0.987692	AMvsLn
LotjaGi3g1v0083400	lja-miR7526a	MSTRG	4	-1	1	20	AUCAAGGUAGCUGUAACUCC	:: ::.:::::...::::	CGAUUUGCAGCUGUUUUGAG	Cleavage		1	LotjaGi3g1v0083400	-0.059725	0.750274	0.86374	AMvsHn
LotjaGi3g1v0083400	lja-miR7526a	MSTRG	4	-1	1	20	AUCAAGGUAGCUGUAACUCC	:: ::.:::::...::::	CGAUUUGCAGCUGUUUUGAG	Cleavage		1	LotjaGi3g1v0083400	-0.110227	0.44968	0.770723	RhizvsLn
LotjaGi3g1v0083400	lja-miR7526c	LotjaGi3g1v0083400	4	-1	1	20	AUCAAGGUAGCUGUAACUCC	:: ::.:::::...::::	CGAUUUGCAGCUGUUUUGAG	Cleavage		1	LotjaGi3g1v0083400	-0.0686638	0.638689	0.850736	RhizvsAM
LotjaGi3g1v0083400	lja-miR7526c	LotjaGi3g1v0083400	4	-1	1	20	AUCAAGGUAGCUGUAACUCC	:: ::.:::::...::::	CGAUUUGCAGCUGUUUUGAG	Cleavage		1	LotjaGi3g1v0083400	-0.0181618	0.922901	0.968011	LnvsHn
LotjaGi3g1v0083400	lja-miR7526c	LotjaGi3g1v0083400	4	-1	1	20	AUCAAGGUAGCUGUAACUCC	:: ::.:::::...::::	CGAUUUGCAGCUGUUUUGAG	Cleavage		1	LotjaGi3g1v0083400	-0.128389	0.491853	0.734911	RhizvsHn
LotjaGi3g1v0083400	lja-miR7526c	LotjaGi3g1v0083400	4	-1	1	20	AUCAAGGUAGCUGUAACUCC	:: ::.:::::...::::	CGAUUUGCAGCUGUUUUGAG	Cleavage		1	LotjaGi3g1v0083400	-0.0415631	0.776154	0.987692	AMvsLn
LotjaGi3g1v0083400	lja-miR7526c	LotjaGi3g1v0083400	4	-1	1	20	AUCAAGGUAGCUGUAACUCC	:: ::.:::::...::::	CGAUUUGCAGCUGUUUUGAG	Cleavage		1	LotjaGi3g1v0083400	-0.059725	0.750274	0.86374	AMvsHn
LotjaGi3g1v0083400	lja-miR7526c	LotjaGi3g1v0083400	4	-1	1	20	AUCAAGGUAGCUGUAACUCC	:: ::.:::::...::::	CGAUUUGCAGCUGUUUUGAG	Cleavage		1	LotjaGi3g1v0083400	-0.110227	0.44968	0.770723	RhizvsLn
LotjaGi3g1v0083400	lja-miR7526b	LotjaGi3g1v0083400	4	-1	1	20	AUCAAGGUAGCUGUAACUCC	:: ::.:::::...::::	CGAUUUGCAGCUGUUUUGAG	Cleavage		1	LotjaGi3g1v0083400	-0.0686638	0.638689	0.850736	RhizvsAM
LotjaGi3g1v0083400	lja-miR7526b	LotjaGi3g1v0083400	4	-1	1	20	AUCAAGGUAGCUGUAACUCC	:: ::.:::::...::::	CGAUUUGCAGCUGUUUUGAG	Cleavage		1	LotjaGi3g1v0083400	-0.0181618	0.922901	0.968011	LnvsHn
LotjaGi3g1v0083400	lja-miR7526b	LotjaGi3g1v0083400	4	-1	1	20	AUCAAGGUAGCUGUAACUCC	:: ::.:::::...::::	CGAUUUGCAGCUGUUUUGAG	Cleavage		1	LotjaGi3g1v0083400	-0.128389	0.491853	0.734911	RhizvsHn
LotjaGi3g1v0083400	lja-miR7526b	LotjaGi3g1v0083400	4	-1	1	20	AUCAAGGUAGCUGUAACUCC	:: ::.:::::...::::	CGAUUUGCAGCUGUUUUGAG	Cleavage		1	LotjaGi3g1v0083400	-0.0415631	0.776154	0.987692	AMvsLn
LotjaGi3g1v0083400	lja-miR7526b	LotjaGi3g1v0083400	4	-1	1	20	AUCAAGGUAGCUGUAACUCC	:: ::.:::::...::::	CGAUUUGCAGCUGUUUUGAG	Cleavage		1	LotjaGi3g1v0083400	-0.059725	0.750274	0.86374	AMvsHn
LotjaGi3g1v0083400	lja-miR7526b	LotjaGi3g1v0083400	4	-1	1	20	AUCAAGGUAGCUGUAACUCC	:: ::.:::::...::::	CGAUUUGCAGCUGUUUUGAG	Cleavage		1	LotjaGi3g1v0083400	-0.110227	0.44968	0.770723	RhizvsLn
LotjaGi3g1v0083400	lja-miR7526g	LotjaGi3g1v0083400	4	-1	1	20	AUCAAGGUAGCUGUAACUCC	:: ::.:::::...::::	CGAUUUGCAGCUGUUUUGAG	Cleavage		1	LotjaGi3g1v0083400	-0.0686638	0.638689	0.850736	RhizvsAM
LotjaGi3g1v0083400	lja-miR7526g	LotjaGi3g1v0083400	4	-1	1	20	AUCAAGGUAGCUGUAACUCC	:: ::.:::::...::::	CGAUUUGCAGCUGUUUUGAG	Cleavage		1	LotjaGi3g1v0083400	-0.0181618	0.922901	0.968011	LnvsHn
LotjaGi3g1v0083400	lja-miR7526g	LotjaGi3g1v0083400	4	-1	1	20	AUCAAGGUAGCUGUAACUCC	:: ::.:::::...::::	CGAUUUGCAGCUGUUUUGAG	Cleavage		1	LotjaGi3g1v0083400	-0.128389	0.491853	0.734911	RhizvsHn
LotjaGi3g1v0083400	lja-miR7526g	LotjaGi3g1v0083400	4	-1	1	20	AUCAAGGUAGCUGUAACUCC	:: ::.:::::...::::	CGAUUUGCAGCUGUUUUGAG	Cleavage		1	LotjaGi3g1v0083400	-0.0415631	0.776154	0.987692	AMvsLn
LotjaGi3g1v0083400	lja-miR7526g	LotjaGi3g1v0083400	4	-1	1	20	AUCAAGGUAGCUGUAACUCC	:: ::.:::::...::::	CGAUUUGCAGCUGUUUUGAG	Cleavage		1	LotjaGi3g1v0083400	-0.059725	0.750274	0.86374	AMvsHn
LotjaGi3g1v0083400	lja-miR7526g	LotjaGi3g1v0083400	4	-1	1	20	AUCAAGGUAGCUGUAACUCC	:: ::.:::::...::::	CGAUUUGCAGCUGUUUUGAG	Cleavage		1	LotjaGi3g1v0083400	-0.110227	0.44968	0.770723	RhizvsLn
LotjaGi3g1v0083400	lja-miR11113-5p	MSTRG	4	-1	1	20	UGAUAUGUAAUAGGAAACUA	::::::::::.::::.	UUCUUUCCUAUUAUAUAUUC	Cleavage		1	LotjaGi3g1v0083400	-0.0686638	0.638689	0.850736	RhizvsAM
LotjaGi3g1v0083400	lja-miR11113-5p	MSTRG	4	-1	1	20	UGAUAUGUAAUAGGAAACUA	::::::::::.::::.	UUCUUUCCUAUUAUAUAUUC	Cleavage		1	LotjaGi3g1v0083400	-0.0181618	0.922901	0.968011	LnvsHn
LotjaGi3g1v0083400	lja-miR11113-5p	MSTRG	4	-1	1	20	UGAUAUGUAAUAGGAAACUA	::::::::::.::::.	UUCUUUCCUAUUAUAUAUUC	Cleavage		1	LotjaGi3g1v0083400	-0.128389	0.491853	0.734911	RhizvsHn
LotjaGi3g1v0083400	lja-miR11113-5p	MSTRG	4	-1	1	20	UGAUAUGUAAUAGGAAACUA	::::::::::.::::.	UUCUUUCCUAUUAUAUAUUC	Cleavage		1	LotjaGi3g1v0083400	-0.0415631	0.776154	0.987692	AMvsLn
LotjaGi3g1v0083400	lja-miR11113-5p	MSTRG	4	-1	1	20	UGAUAUGUAAUAGGAAACUA	::::::::::.::::.	UUCUUUCCUAUUAUAUAUUC	Cleavage		1	LotjaGi3g1v0083400	-0.059725	0.750274	0.86374	AMvsHn
LotjaGi3g1v0083400	lja-miR11113-5p	MSTRG	4	-1	1	20	UGAUAUGUAAUAGGAAACUA	::::::::::.::::.	UUCUUUCCUAUUAUAUAUUC	Cleavage		1	LotjaGi3g1v0083400	-0.110227	0.44968	0.770723	RhizvsLn
LotjaGi3g1v0083400	lja-miR7526f	LotjaGi3g1v0083400	4	-1	1	20	AUCAAGGUAGCUGUAACUCC	:: ::.:::::...::::	CGAUUUGCAGCUGUUUUGAG	Cleavage		1	LotjaGi3g1v0083400	-0.0686638	0.638689	0.850736	RhizvsAM
LotjaGi3g1v0083400	lja-miR7526f	LotjaGi3g1v0083400	4	-1	1	20	AUCAAGGUAGCUGUAACUCC	:: ::.:::::...::::	CGAUUUGCAGCUGUUUUGAG	Cleavage		1	LotjaGi3g1v0083400	-0.0181618	0.922901	0.968011	LnvsHn
LotjaGi3g1v0083400	lja-miR7526f	LotjaGi3g1v0083400	4	-1	1	20	AUCAAGGUAGCUGUAACUCC	:: ::.:::::...::::	CGAUUUGCAGCUGUUUUGAG	Cleavage		1	LotjaGi3g1v0083400	-0.128389	0.491853	0.734911	RhizvsHn
LotjaGi3g1v0083400	lja-miR7526f	LotjaGi3g1v0083400	4	-1	1	20	AUCAAGGUAGCUGUAACUCC	:: ::.:::::...::::	CGAUUUGCAGCUGUUUUGAG	Cleavage		1	LotjaGi3g1v0083400	-0.0415631	0.776154	0.987692	AMvsLn
LotjaGi3g1v0083400	lja-miR7526f	LotjaGi3g1v0083400	4	-1	1	20	AUCAAGGUAGCUGUAACUCC	:: ::.:::::...::::	CGAUUUGCAGCUGUUUUGAG	Cleavage		1	LotjaGi3g1v0083400	-0.059725	0.750274	0.86374	AMvsHn
LotjaGi3g1v0083400	lja-miR7526f	LotjaGi3g1v0083400	4	-1	1	20	AUCAAGGUAGCUGUAACUCC	:: ::.:::::...::::	CGAUUUGCAGCUGUUUUGAG	Cleavage		1	LotjaGi3g1v0083400	-0.110227	0.44968	0.770723	RhizvsLn
LotjaGi3g1v0083400	lja-miR7526h	LotjaGi3g1v0083400	4	-1	1	20	AUCAAGGUAGCUGUAACUCC	:: ::.:::::...::::	CGAUUUGCAGCUGUUUUGAG	Cleavage		1	LotjaGi3g1v0083400	-0.0686638	0.638689	0.850736	RhizvsAM
LotjaGi3g1v0083400	lja-miR7526h	LotjaGi3g1v0083400	4	-1	1	20	AUCAAGGUAGCUGUAACUCC	:: ::.:::::...::::	CGAUUUGCAGCUGUUUUGAG	Cleavage		1	LotjaGi3g1v0083400	-0.0181618	0.922901	0.968011	LnvsHn
LotjaGi3g1v0083400	lja-miR7526h	LotjaGi3g1v0083400	4	-1	1	20	AUCAAGGUAGCUGUAACUCC	:: ::.:::::...::::	CGAUUUGCAGCUGUUUUGAG	Cleavage		1	LotjaGi3g1v0083400	-0.128389	0.491853	0.734911	RhizvsHn
LotjaGi3g1v0083400	lja-miR7526h	LotjaGi3g1v0083400	4	-1	1	20	AUCAAGGUAGCUGUAACUCC	:: ::.:::::...::::	CGAUUUGCAGCUGUUUUGAG	Cleavage		1	LotjaGi3g1v0083400	-0.0415631	0.776154	0.987692	AMvsLn
LotjaGi3g1v0083400	lja-miR7526h	LotjaGi3g1v0083400	4	-1	1	20	AUCAAGGUAGCUGUAACUCC	:: ::.:::::...::::	CGAUUUGCAGCUGUUUUGAG	Cleavage		1	LotjaGi3g1v0083400	-0.059725	0.750274	0.86374	AMvsHn
LotjaGi3g1v0083400	lja-miR7526h	LotjaGi3g1v0083400	4	-1	1	20	AUCAAGGUAGCUGUAACUCC	:: ::.:::::...::::	CGAUUUGCAGCUGUUUUGAG	Cleavage		1	LotjaGi3g1v0083400	-0.110227	0.44968	0.770723	RhizvsLn
LotjaGi3g1v0083400	lja-miR7526h	MSTRG	4	-1	1	20	AUCAAGGUAGCUGUAACUCC	:: ::.:::::...::::	CGAUUUGCAGCUGUUUUGAG	Cleavage		1	LotjaGi3g1v0083400	-0.0686638	0.638689	0.850736	RhizvsAM
LotjaGi3g1v0083400	lja-miR7526h	MSTRG	4	-1	1	20	AUCAAGGUAGCUGUAACUCC	:: ::.:::::...::::	CGAUUUGCAGCUGUUUUGAG	Cleavage		1	LotjaGi3g1v0083400	-0.0181618	0.922901	0.968011	LnvsHn
LotjaGi3g1v0083400	lja-miR7526h	MSTRG	4	-1	1	20	AUCAAGGUAGCUGUAACUCC	:: ::.:::::...::::	CGAUUUGCAGCUGUUUUGAG	Cleavage		1	LotjaGi3g1v0083400	-0.128389	0.491853	0.734911	RhizvsHn
LotjaGi3g1v0083400	lja-miR7526h	MSTRG	4	-1	1	20	AUCAAGGUAGCUGUAACUCC	:: ::.:::::...::::	CGAUUUGCAGCUGUUUUGAG	Cleavage		1	LotjaGi3g1v0083400	-0.0415631	0.776154	0.987692	AMvsLn
LotjaGi3g1v0083400	lja-miR7526h	MSTRG	4	-1	1	20	AUCAAGGUAGCUGUAACUCC	:: ::.:::::...::::	CGAUUUGCAGCUGUUUUGAG	Cleavage		1	LotjaGi3g1v0083400	-0.059725	0.750274	0.86374	AMvsHn
LotjaGi3g1v0083400	lja-miR7526h	MSTRG	4	-1	1	20	AUCAAGGUAGCUGUAACUCC	:: ::.:::::...::::	CGAUUUGCAGCUGUUUUGAG	Cleavage		1	LotjaGi3g1v0083400	-0.110227	0.44968	0.770723	RhizvsLn
LotjaGi3g1v0083400	lja-miR7526g	MSTRG	4	-1	1	20	AUCAAGGUAGCUGUAACUCC	:: ::.:::::...::::	CGAUUUGCAGCUGUUUUGAG	Cleavage		1	LotjaGi3g1v0083400	-0.0686638	0.638689	0.850736	RhizvsAM
LotjaGi3g1v0083400	lja-miR7526g	MSTRG	4	-1	1	20	AUCAAGGUAGCUGUAACUCC	:: ::.:::::...::::	CGAUUUGCAGCUGUUUUGAG	Cleavage		1	LotjaGi3g1v0083400	-0.0181618	0.922901	0.968011	LnvsHn
LotjaGi3g1v0083400	lja-miR7526g	MSTRG	4	-1	1	20	AUCAAGGUAGCUGUAACUCC	:: ::.:::::...::::	CGAUUUGCAGCUGUUUUGAG	Cleavage		1	LotjaGi3g1v0083400	-0.128389	0.491853	0.734911	RhizvsHn
LotjaGi3g1v0083400	lja-miR7526g	MSTRG	4	-1	1	20	AUCAAGGUAGCUGUAACUCC	:: ::.:::::...::::	CGAUUUGCAGCUGUUUUGAG	Cleavage		1	LotjaGi3g1v0083400	-0.0415631	0.776154	0.987692	AMvsLn
LotjaGi3g1v0083400	lja-miR7526g	MSTRG	4	-1	1	20	AUCAAGGUAGCUGUAACUCC	:: ::.:::::...::::	CGAUUUGCAGCUGUUUUGAG	Cleavage		1	LotjaGi3g1v0083400	-0.059725	0.750274	0.86374	AMvsHn
LotjaGi3g1v0083400	lja-miR7526g	MSTRG	4	-1	1	20	AUCAAGGUAGCUGUAACUCC	:: ::.:::::...::::	CGAUUUGCAGCUGUUUUGAG	Cleavage		1	LotjaGi3g1v0083400	-0.110227	0.44968	0.770723	RhizvsLn
LotjaGi3g1v0083400	lja-miR7526b	MSTRG	4	-1	1	20	AUCAAGGUAGCUGUAACUCC	:: ::.:::::...::::	CGAUUUGCAGCUGUUUUGAG	Cleavage		1	LotjaGi3g1v0083400	-0.0686638	0.638689	0.850736	RhizvsAM
LotjaGi3g1v0083400	lja-miR7526b	MSTRG	4	-1	1	20	AUCAAGGUAGCUGUAACUCC	:: ::.:::::...::::	CGAUUUGCAGCUGUUUUGAG	Cleavage		1	LotjaGi3g1v0083400	-0.0181618	0.922901	0.968011	LnvsHn
LotjaGi3g1v0083400	lja-miR7526b	MSTRG	4	-1	1	20	AUCAAGGUAGCUGUAACUCC	:: ::.:::::...::::	CGAUUUGCAGCUGUUUUGAG	Cleavage		1	LotjaGi3g1v0083400	-0.128389	0.491853	0.734911	RhizvsHn
LotjaGi3g1v0083400	lja-miR7526b	MSTRG	4	-1	1	20	AUCAAGGUAGCUGUAACUCC	:: ::.:::::...::::	CGAUUUGCAGCUGUUUUGAG	Cleavage		1	LotjaGi3g1v0083400	-0.0415631	0.776154	0.987692	AMvsLn
LotjaGi3g1v0083400	lja-miR7526b	MSTRG	4	-1	1	20	AUCAAGGUAGCUGUAACUCC	:: ::.:::::...::::	CGAUUUGCAGCUGUUUUGAG	Cleavage		1	LotjaGi3g1v0083400	-0.059725	0.750274	0.86374	AMvsHn
LotjaGi3g1v0083400	lja-miR7526b	MSTRG	4	-1	1	20	AUCAAGGUAGCUGUAACUCC	:: ::.:::::...::::	CGAUUUGCAGCUGUUUUGAG	Cleavage		1	LotjaGi3g1v0083400	-0.110227	0.44968	0.770723	RhizvsLn
LotjaGi3g1v0083500_LC	lja-miR11117a-5p	LotjaGi3g1v0083500_LC	4.5	-1	1	19	UCUCCU-CUCCUCCAUAACU	::::: ::::::: :::::.	AGUUAAGGAGGAGGAGGAGG	Cleavage		1	LotjaGi3g1v0083500_LC	5.41076	0.0632066	0.183801	AMvsHn
LotjaGi3g1v0083500_LC	lja-miR11117a-5p	LotjaGi3g1v0083500_LC	4.5	-1	1	19	UCUCCU-CUCCUCCAUAACU	::::: ::::::: :::::.	AGUUAAGGAGGAGGAGGAGG	Cleavage		1	LotjaGi3g1v0083500_LC	-0.0831309	0.964755	0.991285	RhizvsLn
LotjaGi3g1v0083500_LC	lja-miR11117a-5p	LotjaGi3g1v0083500_LC	4.5	-1	1	19	UCUCCU-CUCCUCCAUAACU	::::: ::::::: :::::.	AGUUAAGGAGGAGGAGGAGG	Cleavage		1	LotjaGi3g1v0083500_LC	2.81019	0.175409	0.372366	LnvsHn
LotjaGi3g1v0083500_LC	lja-miR11117a-5p	LotjaGi3g1v0083500_LC	4.5	-1	1	19	UCUCCU-CUCCUCCAUAACU	::::: ::::::: :::::.	AGUUAAGGAGGAGGAGGAGG	Cleavage		1	LotjaGi3g1v0083500_LC	-2.6837	0.199686	0.501957	RhizvsAM
LotjaGi3g1v0083500_LC	lja-miR11117a-5p	LotjaGi3g1v0083500_LC	4.5	-1	1	19	UCUCCU-CUCCUCCAUAACU	::::: ::::::: :::::.	AGUUAAGGAGGAGGAGGAGG	Cleavage		1	LotjaGi3g1v0083500_LC	2.60057	0.212323	0.965567	AMvsLn
LotjaGi3g1v0083500_LC	lja-miR11117a-5p	LotjaGi3g1v0083500_LC	4.5	-1	1	19	UCUCCU-CUCCUCCAUAACU	::::: ::::::: :::::.	AGUUAAGGAGGAGGAGGAGG	Cleavage		1	LotjaGi3g1v0083500_LC	2.72706	0.181754	0.439747	RhizvsHn
LotjaGi3g1v0083500_LC	lja-miR11123-5p	LotjaGi3g1v0083500_LC	4.5	-1	1	20	AGAAAUAGUGGCCUAAUAAU	::::::.::..: ::::::	AUUAUUGGGUUAAGAUUUCU	Cleavage		1	LotjaGi3g1v0083500_LC	5.41076	0.0632066	0.183801	AMvsHn
LotjaGi3g1v0083500_LC	lja-miR11123-5p	LotjaGi3g1v0083500_LC	4.5	-1	1	20	AGAAAUAGUGGCCUAAUAAU	::::::.::..: ::::::	AUUAUUGGGUUAAGAUUUCU	Cleavage		1	LotjaGi3g1v0083500_LC	-0.0831309	0.964755	0.991285	RhizvsLn
LotjaGi3g1v0083500_LC	lja-miR11123-5p	LotjaGi3g1v0083500_LC	4.5	-1	1	20	AGAAAUAGUGGCCUAAUAAU	::::::.::..: ::::::	AUUAUUGGGUUAAGAUUUCU	Cleavage		1	LotjaGi3g1v0083500_LC	2.81019	0.175409	0.372366	LnvsHn
LotjaGi3g1v0083500_LC	lja-miR11123-5p	LotjaGi3g1v0083500_LC	4.5	-1	1	20	AGAAAUAGUGGCCUAAUAAU	::::::.::..: ::::::	AUUAUUGGGUUAAGAUUUCU	Cleavage		1	LotjaGi3g1v0083500_LC	-2.6837	0.199686	0.501957	RhizvsAM
LotjaGi3g1v0083500_LC	lja-miR11123-5p	LotjaGi3g1v0083500_LC	4.5	-1	1	20	AGAAAUAGUGGCCUAAUAAU	::::::.::..: ::::::	AUUAUUGGGUUAAGAUUUCU	Cleavage		1	LotjaGi3g1v0083500_LC	2.60057	0.212323	0.965567	AMvsLn
LotjaGi3g1v0083500_LC	lja-miR11123-5p	LotjaGi3g1v0083500_LC	4.5	-1	1	20	AGAAAUAGUGGCCUAAUAAU	::::::.::..: ::::::	AUUAUUGGGUUAAGAUUUCU	Cleavage		1	LotjaGi3g1v0083500_LC	2.72706	0.181754	0.439747	RhizvsHn
LotjaGi3g1v0083600	lja-miR7526d	LotjaGi3g1v0083600	3.5	-1	1	20	AUCAAGGUAGCUGUAACUCC	:: ::::::::...::::	CGAUUUACAGCUGUUUUGAA	Cleavage		1	LotjaGi3g1v0083600	-0.740939	0.536173	0.790537	RhizvsAM
LotjaGi3g1v0083600	lja-miR7526d	LotjaGi3g1v0083600	3.5	-1	1	20	AUCAAGGUAGCUGUAACUCC	:: ::::::::...::::	CGAUUUACAGCUGUUUUGAA	Cleavage		1	LotjaGi3g1v0083600	-0.820894	0.553979	0.777725	RhizvsHn
LotjaGi3g1v0083600	lja-miR7526d	LotjaGi3g1v0083600	3.5	-1	1	20	AUCAAGGUAGCUGUAACUCC	:: ::::::::...::::	CGAUUUACAGCUGUUUUGAA	Cleavage		1	LotjaGi3g1v0083600	-1.08689	0.436428	0.646383	LnvsHn
LotjaGi3g1v0083600	lja-miR7526d	LotjaGi3g1v0083600	3.5	-1	1	20	AUCAAGGUAGCUGUAACUCC	:: ::::::::...::::	CGAUUUACAGCUGUUUUGAA	Cleavage		1	LotjaGi3g1v0083600	0.265992	0.813005	0.94732	RhizvsLn
LotjaGi3g1v0083600	lja-miR7526d	LotjaGi3g1v0083600	3.5	-1	1	20	AUCAAGGUAGCUGUAACUCC	:: ::::::::...::::	CGAUUUACAGCUGUUUUGAA	Cleavage		1	LotjaGi3g1v0083600	-0.0799548	0.95665	0.981938	AMvsHn
LotjaGi3g1v0083600	lja-miR7526d	LotjaGi3g1v0083600	3.5	-1	1	20	AUCAAGGUAGCUGUAACUCC	:: ::::::::...::::	CGAUUUACAGCUGUUUUGAA	Cleavage		1	LotjaGi3g1v0083600	1.00693	0.410869	0.968116	AMvsLn
LotjaGi3g1v0083600	lja-miR7526b	LotjaGi3g1v0083600	3.5	-1	1	20	AUCAAGGUAGCUGUAACUCC	:: ::::::::...::::	CGAUUUACAGCUGUUUUGAA	Cleavage		1	LotjaGi3g1v0083600	-0.740939	0.536173	0.790537	RhizvsAM
LotjaGi3g1v0083600	lja-miR7526b	LotjaGi3g1v0083600	3.5	-1	1	20	AUCAAGGUAGCUGUAACUCC	:: ::::::::...::::	CGAUUUACAGCUGUUUUGAA	Cleavage		1	LotjaGi3g1v0083600	-0.820894	0.553979	0.777725	RhizvsHn
LotjaGi3g1v0083600	lja-miR7526b	LotjaGi3g1v0083600	3.5	-1	1	20	AUCAAGGUAGCUGUAACUCC	:: ::::::::...::::	CGAUUUACAGCUGUUUUGAA	Cleavage		1	LotjaGi3g1v0083600	-1.08689	0.436428	0.646383	LnvsHn
LotjaGi3g1v0083600	lja-miR7526b	LotjaGi3g1v0083600	3.5	-1	1	20	AUCAAGGUAGCUGUAACUCC	:: ::::::::...::::	CGAUUUACAGCUGUUUUGAA	Cleavage		1	LotjaGi3g1v0083600	0.265992	0.813005	0.94732	RhizvsLn
LotjaGi3g1v0083600	lja-miR7526b	LotjaGi3g1v0083600	3.5	-1	1	20	AUCAAGGUAGCUGUAACUCC	:: ::::::::...::::	CGAUUUACAGCUGUUUUGAA	Cleavage		1	LotjaGi3g1v0083600	-0.0799548	0.95665	0.981938	AMvsHn
LotjaGi3g1v0083600	lja-miR7526b	LotjaGi3g1v0083600	3.5	-1	1	20	AUCAAGGUAGCUGUAACUCC	:: ::::::::...::::	CGAUUUACAGCUGUUUUGAA	Cleavage		1	LotjaGi3g1v0083600	1.00693	0.410869	0.968116	AMvsLn
LotjaGi3g1v0083600	lja-miR7526h	LotjaGi3g1v0083600	3.5	-1	1	20	AUCAAGGUAGCUGUAACUCC	:: ::::::::...::::	CGAUUUACAGCUGUUUUGAA	Cleavage		1	LotjaGi3g1v0083600	-0.740939	0.536173	0.790537	RhizvsAM
LotjaGi3g1v0083600	lja-miR7526h	LotjaGi3g1v0083600	3.5	-1	1	20	AUCAAGGUAGCUGUAACUCC	:: ::::::::...::::	CGAUUUACAGCUGUUUUGAA	Cleavage		1	LotjaGi3g1v0083600	-0.820894	0.553979	0.777725	RhizvsHn
LotjaGi3g1v0083600	lja-miR7526h	LotjaGi3g1v0083600	3.5	-1	1	20	AUCAAGGUAGCUGUAACUCC	:: ::::::::...::::	CGAUUUACAGCUGUUUUGAA	Cleavage		1	LotjaGi3g1v0083600	-1.08689	0.436428	0.646383	LnvsHn
LotjaGi3g1v0083600	lja-miR7526h	LotjaGi3g1v0083600	3.5	-1	1	20	AUCAAGGUAGCUGUAACUCC	:: ::::::::...::::	CGAUUUACAGCUGUUUUGAA	Cleavage		1	LotjaGi3g1v0083600	0.265992	0.813005	0.94732	RhizvsLn
LotjaGi3g1v0083600	lja-miR7526h	LotjaGi3g1v0083600	3.5	-1	1	20	AUCAAGGUAGCUGUAACUCC	:: ::::::::...::::	CGAUUUACAGCUGUUUUGAA	Cleavage		1	LotjaGi3g1v0083600	-0.0799548	0.95665	0.981938	AMvsHn
LotjaGi3g1v0083600	lja-miR7526h	LotjaGi3g1v0083600	3.5	-1	1	20	AUCAAGGUAGCUGUAACUCC	:: ::::::::...::::	CGAUUUACAGCUGUUUUGAA	Cleavage		1	LotjaGi3g1v0083600	1.00693	0.410869	0.968116	AMvsLn
LotjaGi3g1v0083600	lja-miR7526f	LotjaGi3g1v0083600	3.5	-1	1	20	AUCAAGGUAGCUGUAACUCC	:: ::::::::...::::	CGAUUUACAGCUGUUUUGAA	Cleavage		1	LotjaGi3g1v0083600	-0.740939	0.536173	0.790537	RhizvsAM
LotjaGi3g1v0083600	lja-miR7526f	LotjaGi3g1v0083600	3.5	-1	1	20	AUCAAGGUAGCUGUAACUCC	:: ::::::::...::::	CGAUUUACAGCUGUUUUGAA	Cleavage		1	LotjaGi3g1v0083600	-0.820894	0.553979	0.777725	RhizvsHn
LotjaGi3g1v0083600	lja-miR7526f	LotjaGi3g1v0083600	3.5	-1	1	20	AUCAAGGUAGCUGUAACUCC	:: ::::::::...::::	CGAUUUACAGCUGUUUUGAA	Cleavage		1	LotjaGi3g1v0083600	-1.08689	0.436428	0.646383	LnvsHn
LotjaGi3g1v0083600	lja-miR7526f	LotjaGi3g1v0083600	3.5	-1	1	20	AUCAAGGUAGCUGUAACUCC	:: ::::::::...::::	CGAUUUACAGCUGUUUUGAA	Cleavage		1	LotjaGi3g1v0083600	0.265992	0.813005	0.94732	RhizvsLn
LotjaGi3g1v0083600	lja-miR7526f	LotjaGi3g1v0083600	3.5	-1	1	20	AUCAAGGUAGCUGUAACUCC	:: ::::::::...::::	CGAUUUACAGCUGUUUUGAA	Cleavage		1	LotjaGi3g1v0083600	-0.0799548	0.95665	0.981938	AMvsHn
LotjaGi3g1v0083600	lja-miR7526f	LotjaGi3g1v0083600	3.5	-1	1	20	AUCAAGGUAGCUGUAACUCC	:: ::::::::...::::	CGAUUUACAGCUGUUUUGAA	Cleavage		1	LotjaGi3g1v0083600	1.00693	0.410869	0.968116	AMvsLn
LotjaGi3g1v0083600	lja-miR7526e	LotjaGi3g1v0083600	3.5	-1	1	20	AUCAAGGUAGCUGUAACUCC	:: ::::::::...::::	CGAUUUACAGCUGUUUUGAA	Cleavage		1	LotjaGi3g1v0083600	-0.740939	0.536173	0.790537	RhizvsAM
LotjaGi3g1v0083600	lja-miR7526e	LotjaGi3g1v0083600	3.5	-1	1	20	AUCAAGGUAGCUGUAACUCC	:: ::::::::...::::	CGAUUUACAGCUGUUUUGAA	Cleavage		1	LotjaGi3g1v0083600	-0.820894	0.553979	0.777725	RhizvsHn
LotjaGi3g1v0083600	lja-miR7526e	LotjaGi3g1v0083600	3.5	-1	1	20	AUCAAGGUAGCUGUAACUCC	:: ::::::::...::::	CGAUUUACAGCUGUUUUGAA	Cleavage		1	LotjaGi3g1v0083600	-1.08689	0.436428	0.646383	LnvsHn
LotjaGi3g1v0083600	lja-miR7526e	LotjaGi3g1v0083600	3.5	-1	1	20	AUCAAGGUAGCUGUAACUCC	:: ::::::::...::::	CGAUUUACAGCUGUUUUGAA	Cleavage		1	LotjaGi3g1v0083600	0.265992	0.813005	0.94732	RhizvsLn
LotjaGi3g1v0083600	lja-miR7526e	LotjaGi3g1v0083600	3.5	-1	1	20	AUCAAGGUAGCUGUAACUCC	:: ::::::::...::::	CGAUUUACAGCUGUUUUGAA	Cleavage		1	LotjaGi3g1v0083600	-0.0799548	0.95665	0.981938	AMvsHn
LotjaGi3g1v0083600	lja-miR7526e	LotjaGi3g1v0083600	3.5	-1	1	20	AUCAAGGUAGCUGUAACUCC	:: ::::::::...::::	CGAUUUACAGCUGUUUUGAA	Cleavage		1	LotjaGi3g1v0083600	1.00693	0.410869	0.968116	AMvsLn
LotjaGi3g1v0083600	lja-miR7526a	LotjaGi3g1v0083600	3.5	-1	1	20	AUCAAGGUAGCUGUAACUCC	:: ::::::::...::::	CGAUUUACAGCUGUUUUGAA	Cleavage		1	LotjaGi3g1v0083600	-0.740939	0.536173	0.790537	RhizvsAM
LotjaGi3g1v0083600	lja-miR7526a	LotjaGi3g1v0083600	3.5	-1	1	20	AUCAAGGUAGCUGUAACUCC	:: ::::::::...::::	CGAUUUACAGCUGUUUUGAA	Cleavage		1	LotjaGi3g1v0083600	-0.820894	0.553979	0.777725	RhizvsHn
LotjaGi3g1v0083600	lja-miR7526a	LotjaGi3g1v0083600	3.5	-1	1	20	AUCAAGGUAGCUGUAACUCC	:: ::::::::...::::	CGAUUUACAGCUGUUUUGAA	Cleavage		1	LotjaGi3g1v0083600	-1.08689	0.436428	0.646383	LnvsHn
LotjaGi3g1v0083600	lja-miR7526a	LotjaGi3g1v0083600	3.5	-1	1	20	AUCAAGGUAGCUGUAACUCC	:: ::::::::...::::	CGAUUUACAGCUGUUUUGAA	Cleavage		1	LotjaGi3g1v0083600	0.265992	0.813005	0.94732	RhizvsLn
LotjaGi3g1v0083600	lja-miR7526a	LotjaGi3g1v0083600	3.5	-1	1	20	AUCAAGGUAGCUGUAACUCC	:: ::::::::...::::	CGAUUUACAGCUGUUUUGAA	Cleavage		1	LotjaGi3g1v0083600	-0.0799548	0.95665	0.981938	AMvsHn
LotjaGi3g1v0083600	lja-miR7526a	LotjaGi3g1v0083600	3.5	-1	1	20	AUCAAGGUAGCUGUAACUCC	:: ::::::::...::::	CGAUUUACAGCUGUUUUGAA	Cleavage		1	LotjaGi3g1v0083600	1.00693	0.410869	0.968116	AMvsLn
LotjaGi3g1v0083600	lja-miR7526c	LotjaGi3g1v0083600	3.5	-1	1	20	AUCAAGGUAGCUGUAACUCC	:: ::::::::...::::	CGAUUUACAGCUGUUUUGAA	Cleavage		1	LotjaGi3g1v0083600	-0.740939	0.536173	0.790537	RhizvsAM
LotjaGi3g1v0083600	lja-miR7526c	LotjaGi3g1v0083600	3.5	-1	1	20	AUCAAGGUAGCUGUAACUCC	:: ::::::::...::::	CGAUUUACAGCUGUUUUGAA	Cleavage		1	LotjaGi3g1v0083600	-0.820894	0.553979	0.777725	RhizvsHn
LotjaGi3g1v0083600	lja-miR7526c	LotjaGi3g1v0083600	3.5	-1	1	20	AUCAAGGUAGCUGUAACUCC	:: ::::::::...::::	CGAUUUACAGCUGUUUUGAA	Cleavage		1	LotjaGi3g1v0083600	-1.08689	0.436428	0.646383	LnvsHn
LotjaGi3g1v0083600	lja-miR7526c	LotjaGi3g1v0083600	3.5	-1	1	20	AUCAAGGUAGCUGUAACUCC	:: ::::::::...::::	CGAUUUACAGCUGUUUUGAA	Cleavage		1	LotjaGi3g1v0083600	0.265992	0.813005	0.94732	RhizvsLn
LotjaGi3g1v0083600	lja-miR7526c	LotjaGi3g1v0083600	3.5	-1	1	20	AUCAAGGUAGCUGUAACUCC	:: ::::::::...::::	CGAUUUACAGCUGUUUUGAA	Cleavage		1	LotjaGi3g1v0083600	-0.0799548	0.95665	0.981938	AMvsHn
LotjaGi3g1v0083600	lja-miR7526c	LotjaGi3g1v0083600	3.5	-1	1	20	AUCAAGGUAGCUGUAACUCC	:: ::::::::...::::	CGAUUUACAGCUGUUUUGAA	Cleavage		1	LotjaGi3g1v0083600	1.00693	0.410869	0.968116	AMvsLn
LotjaGi3g1v0083600	lja-miR7526g	LotjaGi3g1v0083600	3.5	-1	1	20	AUCAAGGUAGCUGUAACUCC	:: ::::::::...::::	CGAUUUACAGCUGUUUUGAA	Cleavage		1	LotjaGi3g1v0083600	-0.740939	0.536173	0.790537	RhizvsAM
LotjaGi3g1v0083600	lja-miR7526g	LotjaGi3g1v0083600	3.5	-1	1	20	AUCAAGGUAGCUGUAACUCC	:: ::::::::...::::	CGAUUUACAGCUGUUUUGAA	Cleavage		1	LotjaGi3g1v0083600	-0.820894	0.553979	0.777725	RhizvsHn
LotjaGi3g1v0083600	lja-miR7526g	LotjaGi3g1v0083600	3.5	-1	1	20	AUCAAGGUAGCUGUAACUCC	:: ::::::::...::::	CGAUUUACAGCUGUUUUGAA	Cleavage		1	LotjaGi3g1v0083600	-1.08689	0.436428	0.646383	LnvsHn
LotjaGi3g1v0083600	lja-miR7526g	LotjaGi3g1v0083600	3.5	-1	1	20	AUCAAGGUAGCUGUAACUCC	:: ::::::::...::::	CGAUUUACAGCUGUUUUGAA	Cleavage		1	LotjaGi3g1v0083600	0.265992	0.813005	0.94732	RhizvsLn
LotjaGi3g1v0083600	lja-miR7526g	LotjaGi3g1v0083600	3.5	-1	1	20	AUCAAGGUAGCUGUAACUCC	:: ::::::::...::::	CGAUUUACAGCUGUUUUGAA	Cleavage		1	LotjaGi3g1v0083600	-0.0799548	0.95665	0.981938	AMvsHn
LotjaGi3g1v0083600	lja-miR7526g	LotjaGi3g1v0083600	3.5	-1	1	20	AUCAAGGUAGCUGUAACUCC	:: ::::::::...::::	CGAUUUACAGCUGUUUUGAA	Cleavage		1	LotjaGi3g1v0083600	1.00693	0.410869	0.968116	AMvsLn
LotjaGi3g1v0083900	lja-miR11117a-5p	LotjaGi3g1v0083900	5	-1	1	19	UCUCCUCUCCUCCAUAACU	::::::::::: ::::	UGUUAUGGAGGAUAGGAUU	Cleavage		1	LotjaGi3g1v0083900	-2.13422	0.0425018	0.145261	LnvsHn
LotjaGi3g1v0083900	lja-miR11117a-5p	LotjaGi3g1v0083900	5	-1	1	19	UCUCCUCUCCUCCAUAACU	::::::::::: ::::	UGUUAUGGAGGAUAGGAUU	Cleavage		1	LotjaGi3g1v0083900	-1.6685	0.134427	0.301469	AMvsHn
LotjaGi3g1v0083900	lja-miR11117a-5p	LotjaGi3g1v0083900	5	-1	1	19	UCUCCUCUCCUCCAUAACU	::::::::::: ::::	UGUUAUGGAGGAUAGGAUU	Cleavage		1	LotjaGi3g1v0083900	-0.354104	0.70129	0.903661	RhizvsLn
LotjaGi3g1v0083900	lja-miR11117a-5p	LotjaGi3g1v0083900	5	-1	1	19	UCUCCUCUCCUCCAUAACU	::::::::::: ::::	UGUUAUGGAGGAUAGGAUU	Cleavage		1	LotjaGi3g1v0083900	-0.819819	0.414913	0.710519	RhizvsAM
LotjaGi3g1v0083900	lja-miR11117a-5p	LotjaGi3g1v0083900	5	-1	1	19	UCUCCUCUCCUCCAUAACU	::::::::::: ::::	UGUUAUGGAGGAUAGGAUU	Cleavage		1	LotjaGi3g1v0083900	-2.48832	0.0205328	0.112545	RhizvsHn
LotjaGi3g1v0083900	lja-miR11117a-5p	LotjaGi3g1v0083900	5	-1	1	19	UCUCCUCUCCUCCAUAACU	::::::::::: ::::	UGUUAUGGAGGAUAGGAUU	Cleavage		1	LotjaGi3g1v0083900	0.465715	0.635481	0.977539	AMvsLn
LotjaGi3g1v0083900	lja-miR390b-3p	LotjaGi3g1v0083900	5	-1	1	19	CGCUAUCCAUCCUGAGUCA	.:::: ::::::::::	CAGCUCAUGAUGGAUAGCU	Cleavage		1	LotjaGi3g1v0083900	-2.13422	0.0425018	0.145261	LnvsHn
LotjaGi3g1v0083900	lja-miR390b-3p	LotjaGi3g1v0083900	5	-1	1	19	CGCUAUCCAUCCUGAGUCA	.:::: ::::::::::	CAGCUCAUGAUGGAUAGCU	Cleavage		1	LotjaGi3g1v0083900	-1.6685	0.134427	0.301469	AMvsHn
LotjaGi3g1v0083900	lja-miR390b-3p	LotjaGi3g1v0083900	5	-1	1	19	CGCUAUCCAUCCUGAGUCA	.:::: ::::::::::	CAGCUCAUGAUGGAUAGCU	Cleavage		1	LotjaGi3g1v0083900	-0.354104	0.70129	0.903661	RhizvsLn
LotjaGi3g1v0083900	lja-miR390b-3p	LotjaGi3g1v0083900	5	-1	1	19	CGCUAUCCAUCCUGAGUCA	.:::: ::::::::::	CAGCUCAUGAUGGAUAGCU	Cleavage		1	LotjaGi3g1v0083900	-0.819819	0.414913	0.710519	RhizvsAM
LotjaGi3g1v0083900	lja-miR390b-3p	LotjaGi3g1v0083900	5	-1	1	19	CGCUAUCCAUCCUGAGUCA	.:::: ::::::::::	CAGCUCAUGAUGGAUAGCU	Cleavage		1	LotjaGi3g1v0083900	-2.48832	0.0205328	0.112545	RhizvsHn
LotjaGi3g1v0083900	lja-miR390b-3p	LotjaGi3g1v0083900	5	-1	1	19	CGCUAUCCAUCCUGAGUCA	.:::: ::::::::::	CAGCUCAUGAUGGAUAGCU	Cleavage		1	LotjaGi3g1v0083900	0.465715	0.635481	0.977539	AMvsLn
LotjaGi3g1v0083900	lja-miR390a-3p	LotjaGi3g1v0083900	5	-1	1	19	CGCUAUCCAUCCUGAGUCA	.:::: ::::::::::	CAGCUCAUGAUGGAUAGCU	Cleavage		1	LotjaGi3g1v0083900	-2.13422	0.0425018	0.145261	LnvsHn
LotjaGi3g1v0083900	lja-miR390a-3p	LotjaGi3g1v0083900	5	-1	1	19	CGCUAUCCAUCCUGAGUCA	.:::: ::::::::::	CAGCUCAUGAUGGAUAGCU	Cleavage		1	LotjaGi3g1v0083900	-1.6685	0.134427	0.301469	AMvsHn
LotjaGi3g1v0083900	lja-miR390a-3p	LotjaGi3g1v0083900	5	-1	1	19	CGCUAUCCAUCCUGAGUCA	.:::: ::::::::::	CAGCUCAUGAUGGAUAGCU	Cleavage		1	LotjaGi3g1v0083900	-0.354104	0.70129	0.903661	RhizvsLn
LotjaGi3g1v0083900	lja-miR390a-3p	LotjaGi3g1v0083900	5	-1	1	19	CGCUAUCCAUCCUGAGUCA	.:::: ::::::::::	CAGCUCAUGAUGGAUAGCU	Cleavage		1	LotjaGi3g1v0083900	-0.819819	0.414913	0.710519	RhizvsAM
LotjaGi3g1v0083900	lja-miR390a-3p	LotjaGi3g1v0083900	5	-1	1	19	CGCUAUCCAUCCUGAGUCA	.:::: ::::::::::	CAGCUCAUGAUGGAUAGCU	Cleavage		1	LotjaGi3g1v0083900	-2.48832	0.0205328	0.112545	RhizvsHn
LotjaGi3g1v0083900	lja-miR390a-3p	LotjaGi3g1v0083900	5	-1	1	19	CGCUAUCCAUCCUGAGUCA	.:::: ::::::::::	CAGCUCAUGAUGGAUAGCU	Cleavage		1	LotjaGi3g1v0083900	0.465715	0.635481	0.977539	AMvsLn
LotjaGi3g1v0084000	lja-miR171a	LotjaGi3g1v0084000	4.5	-1	1	20	UGAUGAGCCGUGCCAAUAUC	:. .::: :::::::.::.:	GGAGUUGUCACGGCUUAUUA	Cleavage		1	LotjaGi3g1v0084000	0.561161	0.770779	0.883593	LnvsHn
LotjaGi3g1v0084000	lja-miR171a	LotjaGi3g1v0084000	4.5	-1	1	20	UGAUGAGCCGUGCCAAUAUC	:. .::: :::::::.::.:	GGAGUUGUCACGGCUUAUUA	Cleavage		1	LotjaGi3g1v0084000	1.44623	0.493889	0.684197	AMvsHn
LotjaGi3g1v0084000	lja-miR171a	LotjaGi3g1v0084000	4.5	-1	1	20	UGAUGAGCCGUGCCAAUAUC	:. .::: :::::::.::.:	GGAGUUGUCACGGCUUAUUA	Cleavage		1	LotjaGi3g1v0084000	0.465864	0.808645	0.919099	RhizvsHn
LotjaGi3g1v0084000	lja-miR171a	LotjaGi3g1v0084000	4.5	-1	1	20	UGAUGAGCCGUGCCAAUAUC	:. .::: :::::::.::.:	GGAGUUGUCACGGCUUAUUA	Cleavage		1	LotjaGi3g1v0084000	-0.0952962	0.948757	0.986219	RhizvsLn
LotjaGi3g1v0084000	lja-miR171a	LotjaGi3g1v0084000	4.5	-1	1	20	UGAUGAGCCGUGCCAAUAUC	:. .::: :::::::.::.:	GGAGUUGUCACGGCUUAUUA	Cleavage		1	LotjaGi3g1v0084000	-0.980369	0.542056	0.79473	RhizvsAM
LotjaGi3g1v0084000	lja-miR171a	LotjaGi3g1v0084000	4.5	-1	1	20	UGAUGAGCCGUGCCAAUAUC	:. .::: :::::::.::.:	GGAGUUGUCACGGCUUAUUA	Cleavage		1	LotjaGi3g1v0084000	0.885073	0.580029	0.97276	AMvsLn
LotjaGi3g1v0084100	lja-miR11079-5p	LotjaGi3g1v0084100	4.5	-1	1	19	AAGGAGAUCUGGACACCAC	:::: .:::::.:::::	CUGGUUCUCAGAUUUCCUU	Cleavage		1	LotjaGi3g1v0084100	0.0234825	0.88276	0.948006	LnvsHn
LotjaGi3g1v0084100	lja-miR11079-5p	LotjaGi3g1v0084100	4.5	-1	1	19	AAGGAGAUCUGGACACCAC	:::: .:::::.:::::	CUGGUUCUCAGAUUUCCUU	Cleavage		1	LotjaGi3g1v0084100	0.0866879	0.496779	0.767915	RhizvsAM
LotjaGi3g1v0084100	lja-miR11079-5p	LotjaGi3g1v0084100	4.5	-1	1	19	AAGGAGAUCUGGACACCAC	:::: .:::::.:::::	CUGGUUCUCAGAUUUCCUU	Cleavage		1	LotjaGi3g1v0084100	0.00267895	0.986755	0.996377	AMvsHn
LotjaGi3g1v0084100	lja-miR11079-5p	LotjaGi3g1v0084100	4.5	-1	1	19	AAGGAGAUCUGGACACCAC	:::: .:::::.:::::	CUGGUUCUCAGAUUUCCUU	Cleavage		1	LotjaGi3g1v0084100	0.0893668	0.575648	0.790613	RhizvsHn
LotjaGi3g1v0084100	lja-miR11079-5p	LotjaGi3g1v0084100	4.5	-1	1	19	AAGGAGAUCUGGACACCAC	:::: .:::::.:::::	CUGGUUCUCAGAUUUCCUU	Cleavage		1	LotjaGi3g1v0084100	0.0658844	0.59726	0.857693	RhizvsLn
LotjaGi3g1v0084100	lja-miR11079-5p	LotjaGi3g1v0084100	4.5	-1	1	19	AAGGAGAUCUGGACACCAC	:::: .:::::.:::::	CUGGUUCUCAGAUUUCCUU	Cleavage		1	LotjaGi3g1v0084100	-0.0208035	0.870494	0.994992	AMvsLn
LotjaGi3g1v0084100	lja-miR11082m-3p	LotjaGi3g1v0084100	3.5	-1	1	21	AAUCACAGAGAGUGGUGGACU	::.::::::::: : ::::	CUUCUACCACUCUCAGCGAUU	Cleavage		1	LotjaGi3g1v0084100	0.0234825	0.88276	0.948006	LnvsHn
LotjaGi3g1v0084100	lja-miR11082m-3p	LotjaGi3g1v0084100	3.5	-1	1	21	AAUCACAGAGAGUGGUGGACU	::.::::::::: : ::::	CUUCUACCACUCUCAGCGAUU	Cleavage		1	LotjaGi3g1v0084100	0.0866879	0.496779	0.767915	RhizvsAM
LotjaGi3g1v0084100	lja-miR11082m-3p	LotjaGi3g1v0084100	3.5	-1	1	21	AAUCACAGAGAGUGGUGGACU	::.::::::::: : ::::	CUUCUACCACUCUCAGCGAUU	Cleavage		1	LotjaGi3g1v0084100	0.00267895	0.986755	0.996377	AMvsHn
LotjaGi3g1v0084100	lja-miR11082m-3p	LotjaGi3g1v0084100	3.5	-1	1	21	AAUCACAGAGAGUGGUGGACU	::.::::::::: : ::::	CUUCUACCACUCUCAGCGAUU	Cleavage		1	LotjaGi3g1v0084100	0.0893668	0.575648	0.790613	RhizvsHn
LotjaGi3g1v0084100	lja-miR11082m-3p	LotjaGi3g1v0084100	3.5	-1	1	21	AAUCACAGAGAGUGGUGGACU	::.::::::::: : ::::	CUUCUACCACUCUCAGCGAUU	Cleavage		1	LotjaGi3g1v0084100	0.0658844	0.59726	0.857693	RhizvsLn
LotjaGi3g1v0084100	lja-miR11082m-3p	LotjaGi3g1v0084100	3.5	-1	1	21	AAUCACAGAGAGUGGUGGACU	::.::::::::: : ::::	CUUCUACCACUCUCAGCGAUU	Cleavage		1	LotjaGi3g1v0084100	-0.0208035	0.870494	0.994992	AMvsLn
LotjaGi3g1v0084200	lja-miR11083c-5p	LotjaGi3g1v0084200	5	-1	1	19	UGGGUGCUAAAUACUAUCU	::::: :::::::...:	AGAUAAUAUUUAGUGUCGC	Cleavage		1	LotjaGi3g1v0084200	-0.43247	0.38942	0.725911	RhizvsLn
LotjaGi3g1v0084200	lja-miR11083c-5p	LotjaGi3g1v0084200	5	-1	1	19	UGGGUGCUAAAUACUAUCU	::::: :::::::...:	AGAUAAUAUUUAGUGUCGC	Cleavage		1	LotjaGi3g1v0084200	0.150438	0.783338	0.921078	RhizvsAM
LotjaGi3g1v0084200	lja-miR11083c-5p	LotjaGi3g1v0084200	5	-1	1	19	UGGGUGCUAAAUACUAUCU	::::: :::::::...:	AGAUAAUAUUUAGUGUCGC	Cleavage		1	LotjaGi3g1v0084200	-0.582908	0.284338	0.965665	AMvsLn
LotjaGi3g1v0084200	lja-miR11083c-5p	LotjaGi3g1v0084200	5	-1	1	19	UGGGUGCUAAAUACUAUCU	::::: :::::::...:	AGAUAAUAUUUAGUGUCGC	Cleavage		1	LotjaGi3g1v0084200	0.138485	0.82724	0.927842	RhizvsHn
LotjaGi3g1v0084200	lja-miR11083c-5p	LotjaGi3g1v0084200	5	-1	1	19	UGGGUGCUAAAUACUAUCU	::::: :::::::...:	AGAUAAUAUUUAGUGUCGC	Cleavage		1	LotjaGi3g1v0084200	-0.0119527	0.985876	0.995903	AMvsHn
LotjaGi3g1v0084200	lja-miR11083c-5p	LotjaGi3g1v0084200	5	-1	1	19	UGGGUGCUAAAUACUAUCU	::::: :::::::...:	AGAUAAUAUUUAGUGUCGC	Cleavage		1	LotjaGi3g1v0084200	0.570956	0.375594	0.592323	LnvsHn
LotjaGi3g1v0084400	lja-miR7523a	LotjaGi3g1v0084400	3.5	-1	1	22	ACCACCGGGCUCGAGGAUCAGC	: :.:::::::.: :::::	AGAGUUUCUCGAGCUCUGUGGU	Cleavage		1	LotjaGi3g1v0084400	-0.14171	0.700017	0.883261	RhizvsAM
LotjaGi3g1v0084400	lja-miR7523a	LotjaGi3g1v0084400	3.5	-1	1	22	ACCACCGGGCUCGAGGAUCAGC	: :.:::::::.: :::::	AGAGUUUCUCGAGCUCUGUGGU	Cleavage		1	LotjaGi3g1v0084400	-0.129903	0.692326	0.899959	RhizvsLn
LotjaGi3g1v0084400	lja-miR7523a	LotjaGi3g1v0084400	3.5	-1	1	22	ACCACCGGGCUCGAGGAUCAGC	: :.:::::::.: :::::	AGAGUUUCUCGAGCUCUGUGGU	Cleavage		1	LotjaGi3g1v0084400	-0.0712434	0.869224	0.935737	AMvsHn
LotjaGi3g1v0084400	lja-miR7523a	LotjaGi3g1v0084400	3.5	-1	1	22	ACCACCGGGCUCGAGGAUCAGC	: :.:::::::.: :::::	AGAGUUUCUCGAGCUCUGUGGU	Cleavage		1	LotjaGi3g1v0084400	-0.212953	0.595641	0.803438	RhizvsHn
LotjaGi3g1v0084400	lja-miR7523a	LotjaGi3g1v0084400	3.5	-1	1	22	ACCACCGGGCUCGAGGAUCAGC	: :.:::::::.: :::::	AGAGUUUCUCGAGCUCUGUGGU	Cleavage		1	LotjaGi3g1v0084400	-0.0830506	0.835649	0.921268	LnvsHn
LotjaGi3g1v0084400	lja-miR7523a	LotjaGi3g1v0084400	3.5	-1	1	22	ACCACCGGGCUCGAGGAUCAGC	: :.:::::::.: :::::	AGAGUUUCUCGAGCUCUGUGGU	Cleavage		1	LotjaGi3g1v0084400	0.0118072	0.974231	1	AMvsLn
LotjaGi3g1v0084400	lja-miR7523b	LotjaGi3g1v0084400	3.5	-1	1	22	ACCACCGGGCUCGAGGAUCAGC	: :.:::::::.: :::::	AGAGUUUCUCGAGCUCUGUGGU	Cleavage		1	LotjaGi3g1v0084400	-0.14171	0.700017	0.883261	RhizvsAM
LotjaGi3g1v0084400	lja-miR7523b	LotjaGi3g1v0084400	3.5	-1	1	22	ACCACCGGGCUCGAGGAUCAGC	: :.:::::::.: :::::	AGAGUUUCUCGAGCUCUGUGGU	Cleavage		1	LotjaGi3g1v0084400	-0.129903	0.692326	0.899959	RhizvsLn
LotjaGi3g1v0084400	lja-miR7523b	LotjaGi3g1v0084400	3.5	-1	1	22	ACCACCGGGCUCGAGGAUCAGC	: :.:::::::.: :::::	AGAGUUUCUCGAGCUCUGUGGU	Cleavage		1	LotjaGi3g1v0084400	-0.0712434	0.869224	0.935737	AMvsHn
LotjaGi3g1v0084400	lja-miR7523b	LotjaGi3g1v0084400	3.5	-1	1	22	ACCACCGGGCUCGAGGAUCAGC	: :.:::::::.: :::::	AGAGUUUCUCGAGCUCUGUGGU	Cleavage		1	LotjaGi3g1v0084400	-0.212953	0.595641	0.803438	RhizvsHn
LotjaGi3g1v0084400	lja-miR7523b	LotjaGi3g1v0084400	3.5	-1	1	22	ACCACCGGGCUCGAGGAUCAGC	: :.:::::::.: :::::	AGAGUUUCUCGAGCUCUGUGGU	Cleavage		1	LotjaGi3g1v0084400	-0.0830506	0.835649	0.921268	LnvsHn
LotjaGi3g1v0084400	lja-miR7523b	LotjaGi3g1v0084400	3.5	-1	1	22	ACCACCGGGCUCGAGGAUCAGC	: :.:::::::.: :::::	AGAGUUUCUCGAGCUCUGUGGU	Cleavage		1	LotjaGi3g1v0084400	0.0118072	0.974231	1	AMvsLn
LotjaGi3g1v0084900_LC	lja-miR11072i-3p	LotjaGi3g1v0084900_LC	0	-1	1	20	GAGGGACCUAGAUCAGACGG	.:::::::::::::::::::	UCGUCUGAUCUAGGUCCCUC	Cleavage		1	LotjaGi3g1v0084900_LC	-0.043355	0.860134	0.961639	RhizvsLn
LotjaGi3g1v0084900_LC	lja-miR11072i-3p	LotjaGi3g1v0084900_LC	0	-1	1	20	GAGGGACCUAGAUCAGACGG	.:::::::::::::::::::	UCGUCUGAUCUAGGUCCCUC	Cleavage		1	LotjaGi3g1v0084900_LC	0.77328	0.0180031	0.0752422	AMvsHn
LotjaGi3g1v0084900_LC	lja-miR11072i-3p	LotjaGi3g1v0084900_LC	0	-1	1	20	GAGGGACCUAGAUCAGACGG	.:::::::::::::::::::	UCGUCUGAUCUAGGUCCCUC	Cleavage		1	LotjaGi3g1v0084900_LC	0.282558	0.279198	0.965665	AMvsLn
LotjaGi3g1v0084900_LC	lja-miR11072i-3p	LotjaGi3g1v0084900_LC	0	-1	1	20	GAGGGACCUAGAUCAGACGG	.:::::::::::::::::::	UCGUCUGAUCUAGGUCCCUC	Cleavage		1	LotjaGi3g1v0084900_LC	0.490722	0.115659	0.284625	LnvsHn
LotjaGi3g1v0084900_LC	lja-miR11072i-3p	LotjaGi3g1v0084900_LC	0	-1	1	20	GAGGGACCUAGAUCAGACGG	.:::::::::::::::::::	UCGUCUGAUCUAGGUCCCUC	Cleavage		1	LotjaGi3g1v0084900_LC	0.447367	0.151234	0.398422	RhizvsHn
LotjaGi3g1v0084900_LC	lja-miR11072i-3p	LotjaGi3g1v0084900_LC	0	-1	1	20	GAGGGACCUAGAUCAGACGG	.:::::::::::::::::::	UCGUCUGAUCUAGGUCCCUC	Cleavage		1	LotjaGi3g1v0084900_LC	-0.325913	0.212695	0.518558	RhizvsAM
LotjaGi3g1v0084900_LC	lja-miR11072i-5p	LotjaGi3g1v0084900_LC	1.5	-1	1	22	ACUCUGGCGAGGAUCCGCUCCA	:::::::::::::::::.:::	UGGAGCGGAUCCUCGCCGGAGG	Cleavage		1	LotjaGi3g1v0084900_LC	-0.043355	0.860134	0.961639	RhizvsLn
LotjaGi3g1v0084900_LC	lja-miR11072i-5p	LotjaGi3g1v0084900_LC	1.5	-1	1	22	ACUCUGGCGAGGAUCCGCUCCA	:::::::::::::::::.:::	UGGAGCGGAUCCUCGCCGGAGG	Cleavage		1	LotjaGi3g1v0084900_LC	0.77328	0.0180031	0.0752422	AMvsHn
LotjaGi3g1v0084900_LC	lja-miR11072i-5p	LotjaGi3g1v0084900_LC	1.5	-1	1	22	ACUCUGGCGAGGAUCCGCUCCA	:::::::::::::::::.:::	UGGAGCGGAUCCUCGCCGGAGG	Cleavage		1	LotjaGi3g1v0084900_LC	0.282558	0.279198	0.965665	AMvsLn
LotjaGi3g1v0084900_LC	lja-miR11072i-5p	LotjaGi3g1v0084900_LC	1.5	-1	1	22	ACUCUGGCGAGGAUCCGCUCCA	:::::::::::::::::.:::	UGGAGCGGAUCCUCGCCGGAGG	Cleavage		1	LotjaGi3g1v0084900_LC	0.490722	0.115659	0.284625	LnvsHn
LotjaGi3g1v0084900_LC	lja-miR11072i-5p	LotjaGi3g1v0084900_LC	1.5	-1	1	22	ACUCUGGCGAGGAUCCGCUCCA	:::::::::::::::::.:::	UGGAGCGGAUCCUCGCCGGAGG	Cleavage		1	LotjaGi3g1v0084900_LC	0.447367	0.151234	0.398422	RhizvsHn
LotjaGi3g1v0084900_LC	lja-miR11072i-5p	LotjaGi3g1v0084900_LC	1.5	-1	1	22	ACUCUGGCGAGGAUCCGCUCCA	:::::::::::::::::.:::	UGGAGCGGAUCCUCGCCGGAGG	Cleavage		1	LotjaGi3g1v0084900_LC	-0.325913	0.212695	0.518558	RhizvsAM
LotjaGi3g1v0085100_LC	lja-miR11159-3p	LotjaGi3g1v0085100_LC	3.5	-1	1	21	ACUGAAAACUGUGGUAAGACC	: :.:::.:: :::::::::	GAUUUUAUCAGAGUUUUCAGA	Translation		1	LotjaGi3g1v0085100_LC	1.10805	0.476831	0.968116	AMvsLn
LotjaGi3g1v0085100_LC	lja-miR11159-3p	LotjaGi3g1v0085100_LC	3.5	-1	1	21	ACUGAAAACUGUGGUAAGACC	: :.:::.:: :::::::::	GAUUUUAUCAGAGUUUUCAGA	Translation		1	LotjaGi3g1v0085100_LC	3.06373	0.182915	0.369285	AMvsHn
LotjaGi3g1v0085100_LC	lja-miR11159-3p	LotjaGi3g1v0085100_LC	3.5	-1	1	21	ACUGAAAACUGUGGUAAGACC	: :.:::.:: :::::::::	GAUUUUAUCAGAGUUUUCAGA	Translation		1	LotjaGi3g1v0085100_LC	0.186708	0.90097	0.973875	RhizvsLn
LotjaGi3g1v0085100_LC	lja-miR11159-3p	LotjaGi3g1v0085100_LC	3.5	-1	1	21	ACUGAAAACUGUGGUAAGACC	: :.:::.:: :::::::::	GAUUUUAUCAGAGUUUUCAGA	Translation		1	LotjaGi3g1v0085100_LC	2.14238	0.319937	0.588617	RhizvsHn
LotjaGi3g1v0085100_LC	lja-miR11159-3p	LotjaGi3g1v0085100_LC	3.5	-1	1	21	ACUGAAAACUGUGGUAAGACC	: :.:::.:: :::::::::	GAUUUUAUCAGAGUUUUCAGA	Translation		1	LotjaGi3g1v0085100_LC	-0.921344	0.545596	0.797347	RhizvsAM
LotjaGi3g1v0085100_LC	lja-miR11159-3p	LotjaGi3g1v0085100_LC	3.5	-1	1	21	ACUGAAAACUGUGGUAAGACC	: :.:::.:: :::::::::	GAUUUUAUCAGAGUUUUCAGA	Translation		1	LotjaGi3g1v0085100_LC	1.95567	0.362584	0.579873	LnvsHn
LotjaGi3g1v0085100_LC	lja-miR11120-5p	LotjaGi3g1v0085100_LC	3.5	-1	1	19	UGGUGGAAAGUCCUCGAAC	: :.::::::: :::::.:	GAUUGAGGACUCUCCACUA	Cleavage		1	LotjaGi3g1v0085100_LC	1.10805	0.476831	0.968116	AMvsLn
LotjaGi3g1v0085100_LC	lja-miR11120-5p	LotjaGi3g1v0085100_LC	3.5	-1	1	19	UGGUGGAAAGUCCUCGAAC	: :.::::::: :::::.:	GAUUGAGGACUCUCCACUA	Cleavage		1	LotjaGi3g1v0085100_LC	3.06373	0.182915	0.369285	AMvsHn
LotjaGi3g1v0085100_LC	lja-miR11120-5p	LotjaGi3g1v0085100_LC	3.5	-1	1	19	UGGUGGAAAGUCCUCGAAC	: :.::::::: :::::.:	GAUUGAGGACUCUCCACUA	Cleavage		1	LotjaGi3g1v0085100_LC	0.186708	0.90097	0.973875	RhizvsLn
LotjaGi3g1v0085100_LC	lja-miR11120-5p	LotjaGi3g1v0085100_LC	3.5	-1	1	19	UGGUGGAAAGUCCUCGAAC	: :.::::::: :::::.:	GAUUGAGGACUCUCCACUA	Cleavage		1	LotjaGi3g1v0085100_LC	2.14238	0.319937	0.588617	RhizvsHn
LotjaGi3g1v0085100_LC	lja-miR11120-5p	LotjaGi3g1v0085100_LC	3.5	-1	1	19	UGGUGGAAAGUCCUCGAAC	: :.::::::: :::::.:	GAUUGAGGACUCUCCACUA	Cleavage		1	LotjaGi3g1v0085100_LC	-0.921344	0.545596	0.797347	RhizvsAM
LotjaGi3g1v0085100_LC	lja-miR11120-5p	LotjaGi3g1v0085100_LC	3.5	-1	1	19	UGGUGGAAAGUCCUCGAAC	: :.::::::: :::::.:	GAUUGAGGACUCUCCACUA	Cleavage		1	LotjaGi3g1v0085100_LC	1.95567	0.362584	0.579873	LnvsHn
LotjaGi3g1v0085100_LC	lja-miR171a	LotjaGi3g1v0085100_LC	4	-1	1	20	UGAUGAGCCGUGCCAAUAUC	:: .: ::::::: ::::::	GAAGUCGGCACGGAUCAUCA	Cleavage		1	LotjaGi3g1v0085100_LC	1.10805	0.476831	0.968116	AMvsLn
LotjaGi3g1v0085100_LC	lja-miR171a	LotjaGi3g1v0085100_LC	4	-1	1	20	UGAUGAGCCGUGCCAAUAUC	:: .: ::::::: ::::::	GAAGUCGGCACGGAUCAUCA	Cleavage		1	LotjaGi3g1v0085100_LC	3.06373	0.182915	0.369285	AMvsHn
LotjaGi3g1v0085100_LC	lja-miR171a	LotjaGi3g1v0085100_LC	4	-1	1	20	UGAUGAGCCGUGCCAAUAUC	:: .: ::::::: ::::::	GAAGUCGGCACGGAUCAUCA	Cleavage		1	LotjaGi3g1v0085100_LC	0.186708	0.90097	0.973875	RhizvsLn
LotjaGi3g1v0085100_LC	lja-miR171a	LotjaGi3g1v0085100_LC	4	-1	1	20	UGAUGAGCCGUGCCAAUAUC	:: .: ::::::: ::::::	GAAGUCGGCACGGAUCAUCA	Cleavage		1	LotjaGi3g1v0085100_LC	2.14238	0.319937	0.588617	RhizvsHn
LotjaGi3g1v0085100_LC	lja-miR171a	LotjaGi3g1v0085100_LC	4	-1	1	20	UGAUGAGCCGUGCCAAUAUC	:: .: ::::::: ::::::	GAAGUCGGCACGGAUCAUCA	Cleavage		1	LotjaGi3g1v0085100_LC	-0.921344	0.545596	0.797347	RhizvsAM
LotjaGi3g1v0085100_LC	lja-miR171a	LotjaGi3g1v0085100_LC	4	-1	1	20	UGAUGAGCCGUGCCAAUAUC	:: .: ::::::: ::::::	GAAGUCGGCACGGAUCAUCA	Cleavage		1	LotjaGi3g1v0085100_LC	1.95567	0.362584	0.579873	LnvsHn
LotjaGi3g1v0085200	lja-miR11118-5p	MSTRG	4	-1	1	23	CAUACUAAUAGAAUACGGAAAAU	.::::..::.::.::::. ::::	GUUUUUUGUGUUUUAUUGAUAUG	Cleavage		1	LotjaGi3g1v0085200	0.339415	0.0233322	0.0954842	LnvsHn
LotjaGi3g1v0085200	lja-miR11118-5p	MSTRG	4	-1	1	23	CAUACUAAUAGAAUACGGAAAAU	.::::..::.::.::::. ::::	GUUUUUUGUGUUUUAUUGAUAUG	Cleavage		1	LotjaGi3g1v0085200	-0.0372232	0.745097	0.921359	RhizvsLn
LotjaGi3g1v0085200	lja-miR11118-5p	MSTRG	4	-1	1	23	CAUACUAAUAGAAUACGGAAAAU	.::::..::.::.::::. ::::	GUUUUUUGUGUUUUAUUGAUAUG	Cleavage		1	LotjaGi3g1v0085200	0.302192	0.0431335	0.185177	RhizvsHn
LotjaGi3g1v0085200	lja-miR11118-5p	MSTRG	4	-1	1	23	CAUACUAAUAGAAUACGGAAAAU	.::::..::.::.::::. ::::	GUUUUUUGUGUUUUAUUGAUAUG	Cleavage		1	LotjaGi3g1v0085200	0.253376	0.0905326	0.233959	AMvsHn
LotjaGi3g1v0085200	lja-miR11118-5p	MSTRG	4	-1	1	23	CAUACUAAUAGAAUACGGAAAAU	.::::..::.::.::::. ::::	GUUUUUUGUGUUUUAUUGAUAUG	Cleavage		1	LotjaGi3g1v0085200	0.0488155	0.672242	0.868583	RhizvsAM
LotjaGi3g1v0085200	lja-miR11118-5p	MSTRG	4	-1	1	23	CAUACUAAUAGAAUACGGAAAAU	.::::..::.::.::::. ::::	GUUUUUUGUGUUUUAUUGAUAUG	Cleavage		1	LotjaGi3g1v0085200	-0.0860386	0.455682	0.968116	AMvsLn
LotjaGi3g1v0085300_LC	lja-miR11097h-5p	LotjaGi3g1v0085300_LC	5	-1	1	20	UAAUGGAUAUGCACUGACAG	: ::..:::::::::.::	CCGUUGGUGCAUAUCUAUGG	Cleavage		1	LotjaGi3g1v0085300_LC	2.71996	0.194099	0.454481	RhizvsHn
LotjaGi3g1v0085300_LC	lja-miR11097h-5p	LotjaGi3g1v0085300_LC	5	-1	1	20	UAAUGGAUAUGCACUGACAG	: ::..:::::::::.::	CCGUUGGUGCAUAUCUAUGG	Cleavage		1	LotjaGi3g1v0085300_LC	1.84791	0.312006	0.657845	RhizvsLn
LotjaGi3g1v0085300_LC	lja-miR11097h-5p	LotjaGi3g1v0085300_LC	5	-1	1	20	UAAUGGAUAUGCACUGACAG	: ::..:::::::::.::	CCGUUGGUGCAUAUCUAUGG	Cleavage		1	LotjaGi3g1v0085300_LC	4.17806	0.113735	0.270719	AMvsHn
LotjaGi3g1v0085300_LC	lja-miR11097h-5p	LotjaGi3g1v0085300_LC	5	-1	1	20	UAAUGGAUAUGCACUGACAG	: ::..:::::::::.::	CCGUUGGUGCAUAUCUAUGG	Cleavage		1	LotjaGi3g1v0085300_LC	3.30601	0.118996	0.965567	AMvsLn
LotjaGi3g1v0085300_LC	lja-miR11097h-5p	LotjaGi3g1v0085300_LC	5	-1	1	20	UAAUGGAUAUGCACUGACAG	: ::..:::::::::.::	CCGUUGGUGCAUAUCUAUGG	Cleavage		1	LotjaGi3g1v0085300_LC	-1.4581	0.487942	0.761837	RhizvsAM
LotjaGi3g1v0085300_LC	lja-miR11097h-5p	LotjaGi3g1v0085300_LC	5	-1	1	20	UAAUGGAUAUGCACUGACAG	: ::..:::::::::.::	CCGUUGGUGCAUAUCUAUGG	Cleavage		1	LotjaGi3g1v0085300_LC	0.87205	0.447367	0.655217	LnvsHn
LotjaGi3g1v0085300_LC	lja-miR11097i-3p	LotjaGi3g1v0085300_LC	5	-1	1	20	UAAUGGAUAUGCACUGACAG	: ::..:::::::::.::	CCGUUGGUGCAUAUCUAUGG	Cleavage		1	LotjaGi3g1v0085300_LC	2.71996	0.194099	0.454481	RhizvsHn
LotjaGi3g1v0085300_LC	lja-miR11097i-3p	LotjaGi3g1v0085300_LC	5	-1	1	20	UAAUGGAUAUGCACUGACAG	: ::..:::::::::.::	CCGUUGGUGCAUAUCUAUGG	Cleavage		1	LotjaGi3g1v0085300_LC	1.84791	0.312006	0.657845	RhizvsLn
LotjaGi3g1v0085300_LC	lja-miR11097i-3p	LotjaGi3g1v0085300_LC	5	-1	1	20	UAAUGGAUAUGCACUGACAG	: ::..:::::::::.::	CCGUUGGUGCAUAUCUAUGG	Cleavage		1	LotjaGi3g1v0085300_LC	4.17806	0.113735	0.270719	AMvsHn
LotjaGi3g1v0085300_LC	lja-miR11097i-3p	LotjaGi3g1v0085300_LC	5	-1	1	20	UAAUGGAUAUGCACUGACAG	: ::..:::::::::.::	CCGUUGGUGCAUAUCUAUGG	Cleavage		1	LotjaGi3g1v0085300_LC	3.30601	0.118996	0.965567	AMvsLn
LotjaGi3g1v0085300_LC	lja-miR11097i-3p	LotjaGi3g1v0085300_LC	5	-1	1	20	UAAUGGAUAUGCACUGACAG	: ::..:::::::::.::	CCGUUGGUGCAUAUCUAUGG	Cleavage		1	LotjaGi3g1v0085300_LC	-1.4581	0.487942	0.761837	RhizvsAM
LotjaGi3g1v0085300_LC	lja-miR11097i-3p	LotjaGi3g1v0085300_LC	5	-1	1	20	UAAUGGAUAUGCACUGACAG	: ::..:::::::::.::	CCGUUGGUGCAUAUCUAUGG	Cleavage		1	LotjaGi3g1v0085300_LC	0.87205	0.447367	0.655217	LnvsHn
LotjaGi3g1v0085300_LC	lja-miR11097g-5p	LotjaGi3g1v0085300_LC	5	-1	1	20	UAAUGGAUAUGCACUGACAG	: ::..:::::::::.::	CCGUUGGUGCAUAUCUAUGG	Cleavage		1	LotjaGi3g1v0085300_LC	2.71996	0.194099	0.454481	RhizvsHn
LotjaGi3g1v0085300_LC	lja-miR11097g-5p	LotjaGi3g1v0085300_LC	5	-1	1	20	UAAUGGAUAUGCACUGACAG	: ::..:::::::::.::	CCGUUGGUGCAUAUCUAUGG	Cleavage		1	LotjaGi3g1v0085300_LC	1.84791	0.312006	0.657845	RhizvsLn
LotjaGi3g1v0085300_LC	lja-miR11097g-5p	LotjaGi3g1v0085300_LC	5	-1	1	20	UAAUGGAUAUGCACUGACAG	: ::..:::::::::.::	CCGUUGGUGCAUAUCUAUGG	Cleavage		1	LotjaGi3g1v0085300_LC	4.17806	0.113735	0.270719	AMvsHn
LotjaGi3g1v0085300_LC	lja-miR11097g-5p	LotjaGi3g1v0085300_LC	5	-1	1	20	UAAUGGAUAUGCACUGACAG	: ::..:::::::::.::	CCGUUGGUGCAUAUCUAUGG	Cleavage		1	LotjaGi3g1v0085300_LC	3.30601	0.118996	0.965567	AMvsLn
LotjaGi3g1v0085300_LC	lja-miR11097g-5p	LotjaGi3g1v0085300_LC	5	-1	1	20	UAAUGGAUAUGCACUGACAG	: ::..:::::::::.::	CCGUUGGUGCAUAUCUAUGG	Cleavage		1	LotjaGi3g1v0085300_LC	-1.4581	0.487942	0.761837	RhizvsAM
LotjaGi3g1v0085300_LC	lja-miR11097g-5p	LotjaGi3g1v0085300_LC	5	-1	1	20	UAAUGGAUAUGCACUGACAG	: ::..:::::::::.::	CCGUUGGUGCAUAUCUAUGG	Cleavage		1	LotjaGi3g1v0085300_LC	0.87205	0.447367	0.655217	LnvsHn
LotjaGi3g1v0085600	lja-miR171d-3p	LotjaGi3g1v0085600	4.5	-1	1	19	CGAUGUGGUGAGGUCAAUC	:::::::::. . ::::.:	GAUUGACCUUUUAACAUUG	Cleavage		1	LotjaGi3g1v0085600	-0.257553	0.195332	0.456001	RhizvsHn
LotjaGi3g1v0085600	lja-miR171d-3p	LotjaGi3g1v0085600	4.5	-1	1	19	CGAUGUGGUGAGGUCAAUC	:::::::::. . ::::.:	GAUUGACCUUUUAACAUUG	Cleavage		1	LotjaGi3g1v0085600	-0.25261	0.105993	0.357262	RhizvsAM
LotjaGi3g1v0085600	lja-miR171d-3p	LotjaGi3g1v0085600	4.5	-1	1	19	CGAUGUGGUGAGGUCAAUC	:::::::::. . ::::.:	GAUUGACCUUUUAACAUUG	Cleavage		1	LotjaGi3g1v0085600	0.0278998	0.858187	0.993647	AMvsLn
LotjaGi3g1v0085600	lja-miR171d-3p	LotjaGi3g1v0085600	4.5	-1	1	19	CGAUGUGGUGAGGUCAAUC	:::::::::. . ::::.:	GAUUGACCUUUUAACAUUG	Cleavage		1	LotjaGi3g1v0085600	-0.00494305	0.980404	0.993137	AMvsHn
LotjaGi3g1v0085600	lja-miR171d-3p	LotjaGi3g1v0085600	4.5	-1	1	19	CGAUGUGGUGAGGUCAAUC	:::::::::. . ::::.:	GAUUGACCUUUUAACAUUG	Cleavage		1	LotjaGi3g1v0085600	-0.0328428	0.870094	0.940798	LnvsHn
LotjaGi3g1v0085600	lja-miR171d-3p	LotjaGi3g1v0085600	4.5	-1	1	19	CGAUGUGGUGAGGUCAAUC	:::::::::. . ::::.:	GAUUGACCUUUUAACAUUG	Cleavage		1	LotjaGi3g1v0085600	-0.22471	0.149862	0.447926	RhizvsLn
LotjaGi3g1v0085800_LC	lja-miR7533d-3p	LotjaGi3g1v0085800_LC	3	-1	1	21	GAAGCUGGAUGGAGAGGAUCC	:.::::::::.:::.::.	GUUUUCUCUCCAUUCAGUUUU	Cleavage		1	LotjaGi3g1v0085800_LC	0.497627	0.213563	0.54373	RhizvsLn
LotjaGi3g1v0085800_LC	lja-miR7533d-3p	LotjaGi3g1v0085800_LC	3	-1	1	21	GAAGCUGGAUGGAGAGGAUCC	:.::::::::.:::.::.	GUUUUCUCUCCAUUCAGUUUU	Cleavage		1	LotjaGi3g1v0085800_LC	2.6329	3.4e-05	0.000497832	LnvsHn
LotjaGi3g1v0085800_LC	lja-miR7533d-3p	LotjaGi3g1v0085800_LC	3	-1	1	21	GAAGCUGGAUGGAGAGGAUCC	:.::::::::.:::.::.	GUUUUCUCUCCAUUCAGUUUU	Cleavage		1	LotjaGi3g1v0085800_LC	0.659503	0.149246	0.430403	RhizvsAM
LotjaGi3g1v0085800_LC	lja-miR7533d-3p	LotjaGi3g1v0085800_LC	3	-1	1	21	GAAGCUGGAUGGAGAGGAUCC	:.::::::::.:::.::.	GUUUUCUCUCCAUUCAGUUUU	Cleavage		1	LotjaGi3g1v0085800_LC	-0.161876	0.72755	0.984203	AMvsLn
LotjaGi3g1v0085800_LC	lja-miR7533d-3p	LotjaGi3g1v0085800_LC	3	-1	1	21	GAAGCUGGAUGGAGAGGAUCC	:.::::::::.:::.::.	GUUUUCUCUCCAUUCAGUUUU	Cleavage		1	LotjaGi3g1v0085800_LC	2.47102	0.000252323	0.00267396	AMvsHn
LotjaGi3g1v0085800_LC	lja-miR7533d-3p	LotjaGi3g1v0085800_LC	3	-1	1	21	GAAGCUGGAUGGAGAGGAUCC	:.::::::::.:::.::.	GUUUUCUCUCCAUUCAGUUUU	Cleavage		1	LotjaGi3g1v0085800_LC	3.13053	9.7e-07	2.79e-05	RhizvsHn
LotjaGi3g1v0086100_LC	lja-miR7520	LotjaGi3g1v0086100_LC	2	-1	1	21	GAGGGGGAAGGUGAUGACAUC	::::.:::.:::::.:::.	CUUGUCGUCAUCUUCCUCCUU	Cleavage		1	LotjaGi3g1v0086100_LC	-0.419992	0.174319	0.357908	AMvsHn
LotjaGi3g1v0086100_LC	lja-miR7520	LotjaGi3g1v0086100_LC	2	-1	1	21	GAGGGGGAAGGUGAUGACAUC	::::.:::.:::::.:::.	CUUGUCGUCAUCUUCCUCCUU	Cleavage		1	LotjaGi3g1v0086100_LC	-0.837952	0.00593557	0.046394	RhizvsHn
LotjaGi3g1v0086100_LC	lja-miR7520	LotjaGi3g1v0086100_LC	2	-1	1	21	GAGGGGGAAGGUGAUGACAUC	::::.:::.:::::.:::.	CUUGUCGUCAUCUUCCUCCUU	Cleavage		1	LotjaGi3g1v0086100_LC	0.0622284	0.798613	0.989883	AMvsLn
LotjaGi3g1v0086100_LC	lja-miR7520	LotjaGi3g1v0086100_LC	2	-1	1	21	GAGGGGGAAGGUGAUGACAUC	::::.:::.:::::.:::.	CUUGUCGUCAUCUUCCUCCUU	Cleavage		1	LotjaGi3g1v0086100_LC	-0.417961	0.0871376	0.320524	RhizvsAM
LotjaGi3g1v0086100_LC	lja-miR7520	LotjaGi3g1v0086100_LC	2	-1	1	21	GAGGGGGAAGGUGAUGACAUC	::::.:::.:::::.:::.	CUUGUCGUCAUCUUCCUCCUU	Cleavage		1	LotjaGi3g1v0086100_LC	-0.355732	0.145143	0.440343	RhizvsLn
LotjaGi3g1v0086100_LC	lja-miR7520	LotjaGi3g1v0086100_LC	2	-1	1	21	GAGGGGGAAGGUGAUGACAUC	::::.:::.:::::.:::.	CUUGUCGUCAUCUUCCUCCUU	Cleavage		1	LotjaGi3g1v0086100_LC	-0.48222	0.117896	0.288143	LnvsHn
LotjaGi3g1v0086200_LC	lja-miR11076-5p	LotjaGi3g1v0086200_LC	4	-1	1	19	GAUGGCAGUGAAGGGAACA	::::...::.::::: ::.	UGUUUUUUUUACUGCAAUU	Cleavage		1	LotjaGi3g1v0086200_LC	-0.265033	0.608584	0.770174	AMvsHn
LotjaGi3g1v0086200_LC	lja-miR11076-5p	LotjaGi3g1v0086200_LC	4	-1	1	19	GAUGGCAGUGAAGGGAACA	::::...::.::::: ::.	UGUUUUUUUUACUGCAAUU	Cleavage		1	LotjaGi3g1v0086200_LC	0.0642363	0.877582	0.956585	RhizvsAM
LotjaGi3g1v0086200_LC	lja-miR11076-5p	LotjaGi3g1v0086200_LC	4	-1	1	19	GAUGGCAGUGAAGGGAACA	::::...::.::::: ::.	UGUUUUUUUUACUGCAAUU	Cleavage		1	LotjaGi3g1v0086200_LC	0.0875098	0.829422	0.952762	RhizvsLn
LotjaGi3g1v0086200_LC	lja-miR11076-5p	LotjaGi3g1v0086200_LC	4	-1	1	19	GAUGGCAGUGAAGGGAACA	::::...::.::::: ::.	UGUUUUUUUUACUGCAAUU	Cleavage		1	LotjaGi3g1v0086200_LC	-0.200797	0.693044	0.861715	RhizvsHn
LotjaGi3g1v0086200_LC	lja-miR11076-5p	LotjaGi3g1v0086200_LC	4	-1	1	19	GAUGGCAGUGAAGGGAACA	::::...::.::::: ::.	UGUUUUUUUUACUGCAAUU	Cleavage		1	LotjaGi3g1v0086200_LC	-0.288307	0.570677	0.751971	LnvsHn
LotjaGi3g1v0086200_LC	lja-miR11076-5p	LotjaGi3g1v0086200_LC	4	-1	1	19	GAUGGCAGUGAAGGGAACA	::::...::.::::: ::.	UGUUUUUUUUACUGCAAUU	Cleavage		1	LotjaGi3g1v0086200_LC	0.0232735	0.95555	1	AMvsLn
LotjaGi3g1v0086300_LC	lja-miR11072b-5p	LotjaGi3g1v0086300_LC	5	-1	1	21	CGUAAAAUCUAAGUCCUCGUG	:.: :::.::: :.::::.:	CGCCAGGGCUUUGGUUUUGCU	Translation		1	LotjaGi3g1v0086300_LC	-1.15623	0.0114416	0.05374	AMvsHn
LotjaGi3g1v0086300_LC	lja-miR11072b-5p	LotjaGi3g1v0086300_LC	5	-1	1	21	CGUAAAAUCUAAGUCCUCGUG	:.: :::.::: :.::::.:	CGCCAGGGCUUUGGUUUUGCU	Translation		1	LotjaGi3g1v0086300_LC	6.89626	8.18e-69	1.99e-65	RhizvsAM
LotjaGi3g1v0086300_LC	lja-miR11072b-5p	LotjaGi3g1v0086300_LC	5	-1	1	21	CGUAAAAUCUAAGUCCUCGUG	:.: :::.::: :.::::.:	CGCCAGGGCUUUGGUUUUGCU	Translation		1	LotjaGi3g1v0086300_LC	-0.712492	0.0808681	0.965567	AMvsLn
LotjaGi3g1v0086300_LC	lja-miR11072b-5p	LotjaGi3g1v0086300_LC	5	-1	1	21	CGUAAAAUCUAAGUCCUCGUG	:.: :::.::: :.::::.:	CGCCAGGGCUUUGGUUUUGCU	Translation		1	LotjaGi3g1v0086300_LC	6.18377	4.68e-69	9.62e-66	RhizvsLn
LotjaGi3g1v0086300_LC	lja-miR11072b-5p	LotjaGi3g1v0086300_LC	5	-1	1	21	CGUAAAAUCUAAGUCCUCGUG	:.: :::.::: :.::::.:	CGCCAGGGCUUUGGUUUUGCU	Translation		1	LotjaGi3g1v0086300_LC	-0.443737	0.250835	0.465078	LnvsHn
LotjaGi3g1v0086300_LC	lja-miR11072b-5p	LotjaGi3g1v0086300_LC	5	-1	1	21	CGUAAAAUCUAAGUCCUCGUG	:.: :::.::: :.::::.:	CGCCAGGGCUUUGGUUUUGCU	Translation		1	LotjaGi3g1v0086300_LC	5.74003	1.31e-30	1.75e-27	RhizvsHn
LotjaGi3g1v0086400_LC	lja-miR11104-5p	LotjaGi3g1v0086400_LC	3.5	-1	1	23	UCAAAACUCUAGCAUCAAACGUG	:::::::.::: ::::::	AUUCUUUGAUGUUAGUCUUUUGA	Cleavage		1	LotjaGi3g1v0086400_LC	0.0609558	0.687409	0.858974	RhizvsHn
LotjaGi3g1v0086400_LC	lja-miR11104-5p	LotjaGi3g1v0086400_LC	3.5	-1	1	23	UCAAAACUCUAGCAUCAAACGUG	:::::::.::: ::::::	AUUCUUUGAUGUUAGUCUUUUGA	Cleavage		1	LotjaGi3g1v0086400_LC	0.36785	0.0172834	0.0729568	AMvsHn
LotjaGi3g1v0086400_LC	lja-miR11104-5p	LotjaGi3g1v0086400_LC	3.5	-1	1	23	UCAAAACUCUAGCAUCAAACGUG	:::::::.::: ::::::	AUUCUUUGAUGUUAGUCUUUUGA	Cleavage		1	LotjaGi3g1v0086400_LC	-0.306894	0.0101298	0.0751533	RhizvsAM
LotjaGi3g1v0086400_LC	lja-miR11104-5p	LotjaGi3g1v0086400_LC	3.5	-1	1	23	UCAAAACUCUAGCAUCAAACGUG	:::::::.::: ::::::	AUUCUUUGAUGUUAGUCUUUUGA	Cleavage		1	LotjaGi3g1v0086400_LC	0.377325	0.0139712	0.0658319	LnvsHn
LotjaGi3g1v0086400_LC	lja-miR11104-5p	LotjaGi3g1v0086400_LC	3.5	-1	1	23	UCAAAACUCUAGCAUCAAACGUG	:::::::.::: ::::::	AUUCUUUGAUGUUAGUCUUUUGA	Cleavage		1	LotjaGi3g1v0086400_LC	-0.0094753	0.936509	1	AMvsLn
LotjaGi3g1v0086400_LC	lja-miR11104-5p	LotjaGi3g1v0086400_LC	3.5	-1	1	23	UCAAAACUCUAGCAUCAAACGUG	:::::::.::: ::::::	AUUCUUUGAUGUUAGUCUUUUGA	Cleavage		1	LotjaGi3g1v0086400_LC	-0.316369	0.00729135	0.0579278	RhizvsLn
LotjaGi3g1v0086400_LC	lja-miR5287c-3p	MSTRG	5	-1	1	21	GCUAUAUGUGACCGGAGGGUG	:::.::.. ::..:::.:::.	CACUCUUUUGUUGCAUGUAGU	Cleavage		1	LotjaGi3g1v0086400_LC	0.0609558	0.687409	0.858974	RhizvsHn
LotjaGi3g1v0086400_LC	lja-miR5287c-3p	MSTRG	5	-1	1	21	GCUAUAUGUGACCGGAGGGUG	:::.::.. ::..:::.:::.	CACUCUUUUGUUGCAUGUAGU	Cleavage		1	LotjaGi3g1v0086400_LC	0.36785	0.0172834	0.0729568	AMvsHn
LotjaGi3g1v0086400_LC	lja-miR5287c-3p	MSTRG	5	-1	1	21	GCUAUAUGUGACCGGAGGGUG	:::.::.. ::..:::.:::.	CACUCUUUUGUUGCAUGUAGU	Cleavage		1	LotjaGi3g1v0086400_LC	-0.306894	0.0101298	0.0751533	RhizvsAM
LotjaGi3g1v0086400_LC	lja-miR5287c-3p	MSTRG	5	-1	1	21	GCUAUAUGUGACCGGAGGGUG	:::.::.. ::..:::.:::.	CACUCUUUUGUUGCAUGUAGU	Cleavage		1	LotjaGi3g1v0086400_LC	0.377325	0.0139712	0.0658319	LnvsHn
LotjaGi3g1v0086400_LC	lja-miR5287c-3p	MSTRG	5	-1	1	21	GCUAUAUGUGACCGGAGGGUG	:::.::.. ::..:::.:::.	CACUCUUUUGUUGCAUGUAGU	Cleavage		1	LotjaGi3g1v0086400_LC	-0.0094753	0.936509	1	AMvsLn
LotjaGi3g1v0086400_LC	lja-miR5287c-3p	MSTRG	5	-1	1	21	GCUAUAUGUGACCGGAGGGUG	:::.::.. ::..:::.:::.	CACUCUUUUGUUGCAUGUAGU	Cleavage		1	LotjaGi3g1v0086400_LC	-0.316369	0.00729135	0.0579278	RhizvsLn
LotjaGi3g1v0086400_LC	lja-miR477-3p	LotjaGi3g1v0086400_LC	4.5	-1	1	19	UGAAGUCUAGGGAGAGUGG	.::::::::.:. ::::.	UCACUCUCCUUGUACUUUU	Cleavage		1	LotjaGi3g1v0086400_LC	0.0609558	0.687409	0.858974	RhizvsHn
LotjaGi3g1v0086400_LC	lja-miR477-3p	LotjaGi3g1v0086400_LC	4.5	-1	1	19	UGAAGUCUAGGGAGAGUGG	.::::::::.:. ::::.	UCACUCUCCUUGUACUUUU	Cleavage		1	LotjaGi3g1v0086400_LC	0.36785	0.0172834	0.0729568	AMvsHn
LotjaGi3g1v0086400_LC	lja-miR477-3p	LotjaGi3g1v0086400_LC	4.5	-1	1	19	UGAAGUCUAGGGAGAGUGG	.::::::::.:. ::::.	UCACUCUCCUUGUACUUUU	Cleavage		1	LotjaGi3g1v0086400_LC	-0.306894	0.0101298	0.0751533	RhizvsAM
LotjaGi3g1v0086400_LC	lja-miR477-3p	LotjaGi3g1v0086400_LC	4.5	-1	1	19	UGAAGUCUAGGGAGAGUGG	.::::::::.:. ::::.	UCACUCUCCUUGUACUUUU	Cleavage		1	LotjaGi3g1v0086400_LC	0.377325	0.0139712	0.0658319	LnvsHn
LotjaGi3g1v0086400_LC	lja-miR477-3p	LotjaGi3g1v0086400_LC	4.5	-1	1	19	UGAAGUCUAGGGAGAGUGG	.::::::::.:. ::::.	UCACUCUCCUUGUACUUUU	Cleavage		1	LotjaGi3g1v0086400_LC	-0.0094753	0.936509	1	AMvsLn
LotjaGi3g1v0086400_LC	lja-miR477-3p	LotjaGi3g1v0086400_LC	4.5	-1	1	19	UGAAGUCUAGGGAGAGUGG	.::::::::.:. ::::.	UCACUCUCCUUGUACUUUU	Cleavage		1	LotjaGi3g1v0086400_LC	-0.316369	0.00729135	0.0579278	RhizvsLn
LotjaGi3g1v0086400_LC	lja-miR5287c-3p	LotjaGi3g1v0086400_LC	5	-1	1	21	GCUAUAUGUGACCGGAGGGUG	:::.::.. ::..:::.:::.	CACUCUUUUGUUGCAUGUAGU	Cleavage		1	LotjaGi3g1v0086400_LC	0.0609558	0.687409	0.858974	RhizvsHn
LotjaGi3g1v0086400_LC	lja-miR5287c-3p	LotjaGi3g1v0086400_LC	5	-1	1	21	GCUAUAUGUGACCGGAGGGUG	:::.::.. ::..:::.:::.	CACUCUUUUGUUGCAUGUAGU	Cleavage		1	LotjaGi3g1v0086400_LC	0.36785	0.0172834	0.0729568	AMvsHn
LotjaGi3g1v0086400_LC	lja-miR5287c-3p	LotjaGi3g1v0086400_LC	5	-1	1	21	GCUAUAUGUGACCGGAGGGUG	:::.::.. ::..:::.:::.	CACUCUUUUGUUGCAUGUAGU	Cleavage		1	LotjaGi3g1v0086400_LC	-0.306894	0.0101298	0.0751533	RhizvsAM
LotjaGi3g1v0086400_LC	lja-miR5287c-3p	LotjaGi3g1v0086400_LC	5	-1	1	21	GCUAUAUGUGACCGGAGGGUG	:::.::.. ::..:::.:::.	CACUCUUUUGUUGCAUGUAGU	Cleavage		1	LotjaGi3g1v0086400_LC	0.377325	0.0139712	0.0658319	LnvsHn
LotjaGi3g1v0086400_LC	lja-miR5287c-3p	LotjaGi3g1v0086400_LC	5	-1	1	21	GCUAUAUGUGACCGGAGGGUG	:::.::.. ::..:::.:::.	CACUCUUUUGUUGCAUGUAGU	Cleavage		1	LotjaGi3g1v0086400_LC	-0.0094753	0.936509	1	AMvsLn
LotjaGi3g1v0086400_LC	lja-miR5287c-3p	LotjaGi3g1v0086400_LC	5	-1	1	21	GCUAUAUGUGACCGGAGGGUG	:::.::.. ::..:::.:::.	CACUCUUUUGUUGCAUGUAGU	Cleavage		1	LotjaGi3g1v0086400_LC	-0.316369	0.00729135	0.0579278	RhizvsLn
LotjaGi3g1v0086400_LC	lja-miR11140-3p	LotjaGi3g1v0086400_LC	5	-1	1	20	UCCGAGCUAACGCAUAAUGC	.:::.:: :::.:.:.::	UUAUUGUGAGUUGGUUUGGU	Cleavage		1	LotjaGi3g1v0086400_LC	0.0609558	0.687409	0.858974	RhizvsHn
LotjaGi3g1v0086400_LC	lja-miR11140-3p	LotjaGi3g1v0086400_LC	5	-1	1	20	UCCGAGCUAACGCAUAAUGC	.:::.:: :::.:.:.::	UUAUUGUGAGUUGGUUUGGU	Cleavage		1	LotjaGi3g1v0086400_LC	0.36785	0.0172834	0.0729568	AMvsHn
LotjaGi3g1v0086400_LC	lja-miR11140-3p	LotjaGi3g1v0086400_LC	5	-1	1	20	UCCGAGCUAACGCAUAAUGC	.:::.:: :::.:.:.::	UUAUUGUGAGUUGGUUUGGU	Cleavage		1	LotjaGi3g1v0086400_LC	-0.306894	0.0101298	0.0751533	RhizvsAM
LotjaGi3g1v0086400_LC	lja-miR11140-3p	LotjaGi3g1v0086400_LC	5	-1	1	20	UCCGAGCUAACGCAUAAUGC	.:::.:: :::.:.:.::	UUAUUGUGAGUUGGUUUGGU	Cleavage		1	LotjaGi3g1v0086400_LC	0.377325	0.0139712	0.0658319	LnvsHn
LotjaGi3g1v0086400_LC	lja-miR11140-3p	LotjaGi3g1v0086400_LC	5	-1	1	20	UCCGAGCUAACGCAUAAUGC	.:::.:: :::.:.:.::	UUAUUGUGAGUUGGUUUGGU	Cleavage		1	LotjaGi3g1v0086400_LC	-0.0094753	0.936509	1	AMvsLn
LotjaGi3g1v0086400_LC	lja-miR11140-3p	LotjaGi3g1v0086400_LC	5	-1	1	20	UCCGAGCUAACGCAUAAUGC	.:::.:: :::.:.:.::	UUAUUGUGAGUUGGUUUGGU	Cleavage		1	LotjaGi3g1v0086400_LC	-0.316369	0.00729135	0.0579278	RhizvsLn
LotjaGi3g1v0086400_LC	lja-miR477-3p	MSTRG	4.5	-1	1	19	UGAAGUCUAGGGAGAGUGG	.::::::::.:. ::::.	UCACUCUCCUUGUACUUUU	Cleavage		1	LotjaGi3g1v0086400_LC	0.0609558	0.687409	0.858974	RhizvsHn
LotjaGi3g1v0086400_LC	lja-miR477-3p	MSTRG	4.5	-1	1	19	UGAAGUCUAGGGAGAGUGG	.::::::::.:. ::::.	UCACUCUCCUUGUACUUUU	Cleavage		1	LotjaGi3g1v0086400_LC	0.36785	0.0172834	0.0729568	AMvsHn
LotjaGi3g1v0086400_LC	lja-miR477-3p	MSTRG	4.5	-1	1	19	UGAAGUCUAGGGAGAGUGG	.::::::::.:. ::::.	UCACUCUCCUUGUACUUUU	Cleavage		1	LotjaGi3g1v0086400_LC	-0.306894	0.0101298	0.0751533	RhizvsAM
LotjaGi3g1v0086400_LC	lja-miR477-3p	MSTRG	4.5	-1	1	19	UGAAGUCUAGGGAGAGUGG	.::::::::.:. ::::.	UCACUCUCCUUGUACUUUU	Cleavage		1	LotjaGi3g1v0086400_LC	0.377325	0.0139712	0.0658319	LnvsHn
LotjaGi3g1v0086400_LC	lja-miR477-3p	MSTRG	4.5	-1	1	19	UGAAGUCUAGGGAGAGUGG	.::::::::.:. ::::.	UCACUCUCCUUGUACUUUU	Cleavage		1	LotjaGi3g1v0086400_LC	-0.0094753	0.936509	1	AMvsLn
LotjaGi3g1v0086400_LC	lja-miR477-3p	MSTRG	4.5	-1	1	19	UGAAGUCUAGGGAGAGUGG	.::::::::.:. ::::.	UCACUCUCCUUGUACUUUU	Cleavage		1	LotjaGi3g1v0086400_LC	-0.316369	0.00729135	0.0579278	RhizvsLn
LotjaGi3g1v0087000_LC	lja-miR11106-3p	MSTRG	4	-1	1	21	UAAGAACAGGAUAUGAUAAGG	.::::::::.:..::::: :	UCUUAUCAUGUUUUGUUCGUC	Cleavage		1	LotjaGi3g1v0087000_LC	0.233399	0.341997	0.651325	RhizvsAM
LotjaGi3g1v0087000_LC	lja-miR11106-3p	MSTRG	4	-1	1	21	UAAGAACAGGAUAUGAUAAGG	.::::::::.:..::::: :	UCUUAUCAUGUUUUGUUCGUC	Cleavage		1	LotjaGi3g1v0087000_LC	-0.0747143	0.761872	0.987108	AMvsLn
LotjaGi3g1v0087000_LC	lja-miR11106-3p	MSTRG	4	-1	1	21	UAAGAACAGGAUAUGAUAAGG	.::::::::.:..::::: :	UCUUAUCAUGUUUUGUUCGUC	Cleavage		1	LotjaGi3g1v0087000_LC	-0.466407	0.0852803	0.283271	RhizvsHn
LotjaGi3g1v0087000_LC	lja-miR11106-3p	MSTRG	4	-1	1	21	UAAGAACAGGAUAUGAUAAGG	.::::::::.:..::::: :	UCUUAUCAUGUUUUGUUCGUC	Cleavage		1	LotjaGi3g1v0087000_LC	0.158684	0.47707	0.78838	RhizvsLn
LotjaGi3g1v0087000_LC	lja-miR11106-3p	MSTRG	4	-1	1	21	UAAGAACAGGAUAUGAUAAGG	.::::::::.:..::::: :	UCUUAUCAUGUUUUGUUCGUC	Cleavage		1	LotjaGi3g1v0087000_LC	-0.625091	0.0208446	0.0883522	LnvsHn
LotjaGi3g1v0087000_LC	lja-miR11106-3p	MSTRG	4	-1	1	21	UAAGAACAGGAUAUGAUAAGG	.::::::::.:..::::: :	UCUUAUCAUGUUUUGUUCGUC	Cleavage		1	LotjaGi3g1v0087000_LC	-0.699805	0.0154454	0.0671832	AMvsHn
LotjaGi3g1v0087000_LC	lja-miR11106-3p	LotjaGi3g1v0087000_LC	4	-1	1	21	UAAGAACAGGAUAUGAUAAGG	.::::::::.:..::::: :	UCUUAUCAUGUUUUGUUCGUC	Cleavage		1	LotjaGi3g1v0087000_LC	0.233399	0.341997	0.651325	RhizvsAM
LotjaGi3g1v0087000_LC	lja-miR11106-3p	LotjaGi3g1v0087000_LC	4	-1	1	21	UAAGAACAGGAUAUGAUAAGG	.::::::::.:..::::: :	UCUUAUCAUGUUUUGUUCGUC	Cleavage		1	LotjaGi3g1v0087000_LC	-0.0747143	0.761872	0.987108	AMvsLn
LotjaGi3g1v0087000_LC	lja-miR11106-3p	LotjaGi3g1v0087000_LC	4	-1	1	21	UAAGAACAGGAUAUGAUAAGG	.::::::::.:..::::: :	UCUUAUCAUGUUUUGUUCGUC	Cleavage		1	LotjaGi3g1v0087000_LC	-0.466407	0.0852803	0.283271	RhizvsHn
LotjaGi3g1v0087000_LC	lja-miR11106-3p	LotjaGi3g1v0087000_LC	4	-1	1	21	UAAGAACAGGAUAUGAUAAGG	.::::::::.:..::::: :	UCUUAUCAUGUUUUGUUCGUC	Cleavage		1	LotjaGi3g1v0087000_LC	0.158684	0.47707	0.78838	RhizvsLn
LotjaGi3g1v0087000_LC	lja-miR11106-3p	LotjaGi3g1v0087000_LC	4	-1	1	21	UAAGAACAGGAUAUGAUAAGG	.::::::::.:..::::: :	UCUUAUCAUGUUUUGUUCGUC	Cleavage		1	LotjaGi3g1v0087000_LC	-0.625091	0.0208446	0.0883522	LnvsHn
LotjaGi3g1v0087000_LC	lja-miR11106-3p	LotjaGi3g1v0087000_LC	4	-1	1	21	UAAGAACAGGAUAUGAUAAGG	.::::::::.:..::::: :	UCUUAUCAUGUUUUGUUCGUC	Cleavage		1	LotjaGi3g1v0087000_LC	-0.699805	0.0154454	0.0671832	AMvsHn
LotjaGi3g1v0087300	lja-miR7519	LotjaGi3g1v0087300	4.5	-1	1	19	CAAAUCUAAGUGGGCUAGC	.:: ::::.:::: ::::	UUUAUCCCAUUUAGCUUUG	Cleavage		1	LotjaGi3g1v0087300	-0.306248	0.443758	0.642008	AMvsHn
LotjaGi3g1v0087300	lja-miR7519	LotjaGi3g1v0087300	4.5	-1	1	19	CAAAUCUAAGUGGGCUAGC	.:: ::::.:::: ::::	UUUAUCCCAUUUAGCUUUG	Cleavage		1	LotjaGi3g1v0087300	0.0251188	0.950596	0.981085	LnvsHn
LotjaGi3g1v0087300	lja-miR7519	LotjaGi3g1v0087300	4.5	-1	1	19	CAAAUCUAAGUGGGCUAGC	.:: ::::.:::: ::::	UUUAUCCCAUUUAGCUUUG	Cleavage		1	LotjaGi3g1v0087300	-0.331367	0.292079	0.966121	AMvsLn
LotjaGi3g1v0087300	lja-miR7519	LotjaGi3g1v0087300	4.5	-1	1	19	CAAAUCUAAGUGGGCUAGC	.:: ::::.:::: ::::	UUUAUCCCAUUUAGCUUUG	Cleavage		1	LotjaGi3g1v0087300	1.3336	2.99e-05	0.000598246	RhizvsAM
LotjaGi3g1v0087300	lja-miR7519	LotjaGi3g1v0087300	4.5	-1	1	19	CAAAUCUAAGUGGGCUAGC	.:: ::::.:::: ::::	UUUAUCCCAUUUAGCUUUG	Cleavage		1	LotjaGi3g1v0087300	1.00224	0.00155795	0.016954	RhizvsLn
LotjaGi3g1v0087300	lja-miR7519	LotjaGi3g1v0087300	4.5	-1	1	19	CAAAUCUAAGUGGGCUAGC	.:: ::::.:::: ::::	UUUAUCCCAUUUAGCUUUG	Cleavage		1	LotjaGi3g1v0087300	1.02736	0.016206	0.0954918	RhizvsHn
LotjaGi3g1v0087300	lja-miR11097e-5p	LotjaGi3g1v0087300	5	-1	1	19	UGAGUAAUGG-AUAUGCACU	:::.:::: .:::::::::	UGUGUAUAUAUCAUUACUCA	Translation		1	LotjaGi3g1v0087300	-0.306248	0.443758	0.642008	AMvsHn
LotjaGi3g1v0087300	lja-miR11097e-5p	LotjaGi3g1v0087300	5	-1	1	19	UGAGUAAUGG-AUAUGCACU	:::.:::: .:::::::::	UGUGUAUAUAUCAUUACUCA	Translation		1	LotjaGi3g1v0087300	0.0251188	0.950596	0.981085	LnvsHn
LotjaGi3g1v0087300	lja-miR11097e-5p	LotjaGi3g1v0087300	5	-1	1	19	UGAGUAAUGG-AUAUGCACU	:::.:::: .:::::::::	UGUGUAUAUAUCAUUACUCA	Translation		1	LotjaGi3g1v0087300	-0.331367	0.292079	0.966121	AMvsLn
LotjaGi3g1v0087300	lja-miR11097e-5p	LotjaGi3g1v0087300	5	-1	1	19	UGAGUAAUGG-AUAUGCACU	:::.:::: .:::::::::	UGUGUAUAUAUCAUUACUCA	Translation		1	LotjaGi3g1v0087300	1.3336	2.99e-05	0.000598246	RhizvsAM
LotjaGi3g1v0087300	lja-miR11097e-5p	LotjaGi3g1v0087300	5	-1	1	19	UGAGUAAUGG-AUAUGCACU	:::.:::: .:::::::::	UGUGUAUAUAUCAUUACUCA	Translation		1	LotjaGi3g1v0087300	1.00224	0.00155795	0.016954	RhizvsLn
LotjaGi3g1v0087300	lja-miR11097e-5p	LotjaGi3g1v0087300	5	-1	1	19	UGAGUAAUGG-AUAUGCACU	:::.:::: .:::::::::	UGUGUAUAUAUCAUUACUCA	Translation		1	LotjaGi3g1v0087300	1.02736	0.016206	0.0954918	RhizvsHn
LotjaGi3g1v0087500	lja-miR408	LotjaGi3g1v0087500	3	-1	1	21	CAGGGAAGAGGCAGAGCAUGG	.: ::: ::::.:::::.:::	UCUUGCCCUGCUUCUUCUCUG	Cleavage		1	LotjaGi3g1v0087500	1.9598	3.4e-06	8.53e-05	RhizvsAM
LotjaGi3g1v0087500	lja-miR408	LotjaGi3g1v0087500	3	-1	1	21	CAGGGAAGAGGCAGAGCAUGG	.: ::: ::::.:::::.:::	UCUUGCCCUGCUUCUUCUCUG	Cleavage		1	LotjaGi3g1v0087500	1.01269	0.0662326	0.19652	LnvsHn
LotjaGi3g1v0087500	lja-miR408	LotjaGi3g1v0087500	3	-1	1	21	CAGGGAAGAGGCAGAGCAUGG	.: ::: ::::.:::::.:::	UCUUGCCCUGCUUCUUCUCUG	Cleavage		1	LotjaGi3g1v0087500	-0.379828	0.353305	0.968116	AMvsLn
LotjaGi3g1v0087500	lja-miR408	LotjaGi3g1v0087500	3	-1	1	21	CAGGGAAGAGGCAGAGCAUGG	.: ::: ::::.:::::.:::	UCUUGCCCUGCUUCUUCUCUG	Cleavage		1	LotjaGi3g1v0087500	1.57997	0.000135645	0.00213044	RhizvsLn
LotjaGi3g1v0087500	lja-miR408	LotjaGi3g1v0087500	3	-1	1	21	CAGGGAAGAGGCAGAGCAUGG	.: ::: ::::.:::::.:::	UCUUGCCCUGCUUCUUCUCUG	Cleavage		1	LotjaGi3g1v0087500	2.59265	1.9e-05	0.000395421	RhizvsHn
LotjaGi3g1v0087500	lja-miR408	LotjaGi3g1v0087500	3	-1	1	21	CAGGGAAGAGGCAGAGCAUGG	.: ::: ::::.:::::.:::	UCUUGCCCUGCUUCUUCUCUG	Cleavage		1	LotjaGi3g1v0087500	0.632857	0.243403	0.441583	AMvsHn
LotjaGi3g1v0087500	lja-miR11126-3p	LotjaGi3g1v0087500	4.5	-1	1	22	CGGACAGGGGACCUAGGACAGG	.:: . ::::::::.:::.:	AUUGAUAUAGGUCCCUUGUUCC	Cleavage		1	LotjaGi3g1v0087500	1.9598	3.4e-06	8.53e-05	RhizvsAM
LotjaGi3g1v0087500	lja-miR11126-3p	LotjaGi3g1v0087500	4.5	-1	1	22	CGGACAGGGGACCUAGGACAGG	.:: . ::::::::.:::.:	AUUGAUAUAGGUCCCUUGUUCC	Cleavage		1	LotjaGi3g1v0087500	1.01269	0.0662326	0.19652	LnvsHn
LotjaGi3g1v0087500	lja-miR11126-3p	LotjaGi3g1v0087500	4.5	-1	1	22	CGGACAGGGGACCUAGGACAGG	.:: . ::::::::.:::.:	AUUGAUAUAGGUCCCUUGUUCC	Cleavage		1	LotjaGi3g1v0087500	-0.379828	0.353305	0.968116	AMvsLn
LotjaGi3g1v0087500	lja-miR11126-3p	LotjaGi3g1v0087500	4.5	-1	1	22	CGGACAGGGGACCUAGGACAGG	.:: . ::::::::.:::.:	AUUGAUAUAGGUCCCUUGUUCC	Cleavage		1	LotjaGi3g1v0087500	1.57997	0.000135645	0.00213044	RhizvsLn
LotjaGi3g1v0087500	lja-miR11126-3p	LotjaGi3g1v0087500	4.5	-1	1	22	CGGACAGGGGACCUAGGACAGG	.:: . ::::::::.:::.:	AUUGAUAUAGGUCCCUUGUUCC	Cleavage		1	LotjaGi3g1v0087500	2.59265	1.9e-05	0.000395421	RhizvsHn
LotjaGi3g1v0087500	lja-miR11126-3p	LotjaGi3g1v0087500	4.5	-1	1	22	CGGACAGGGGACCUAGGACAGG	.:: . ::::::::.:::.:	AUUGAUAUAGGUCCCUUGUUCC	Cleavage		1	LotjaGi3g1v0087500	0.632857	0.243403	0.441583	AMvsHn
LotjaGi3g1v0087500	lja-miR164-5p	LotjaGi3g1v0087500	4	-1	1	20	ACGCUGGAGAAGCAGGGCAC	::::::::::::.: .::	UUGCCCUGCUUCUUCUCUGU	Cleavage		1	LotjaGi3g1v0087500	1.9598	3.4e-06	8.53e-05	RhizvsAM
LotjaGi3g1v0087500	lja-miR164-5p	LotjaGi3g1v0087500	4	-1	1	20	ACGCUGGAGAAGCAGGGCAC	::::::::::::.: .::	UUGCCCUGCUUCUUCUCUGU	Cleavage		1	LotjaGi3g1v0087500	1.01269	0.0662326	0.19652	LnvsHn
LotjaGi3g1v0087500	lja-miR164-5p	LotjaGi3g1v0087500	4	-1	1	20	ACGCUGGAGAAGCAGGGCAC	::::::::::::.: .::	UUGCCCUGCUUCUUCUCUGU	Cleavage		1	LotjaGi3g1v0087500	-0.379828	0.353305	0.968116	AMvsLn
LotjaGi3g1v0087500	lja-miR164-5p	LotjaGi3g1v0087500	4	-1	1	20	ACGCUGGAGAAGCAGGGCAC	::::::::::::.: .::	UUGCCCUGCUUCUUCUCUGU	Cleavage		1	LotjaGi3g1v0087500	1.57997	0.000135645	0.00213044	RhizvsLn
LotjaGi3g1v0087500	lja-miR164-5p	LotjaGi3g1v0087500	4	-1	1	20	ACGCUGGAGAAGCAGGGCAC	::::::::::::.: .::	UUGCCCUGCUUCUUCUCUGU	Cleavage		1	LotjaGi3g1v0087500	2.59265	1.9e-05	0.000395421	RhizvsHn
LotjaGi3g1v0087500	lja-miR164-5p	LotjaGi3g1v0087500	4	-1	1	20	ACGCUGGAGAAGCAGGGCAC	::::::::::::.: .::	UUGCCCUGCUUCUUCUCUGU	Cleavage		1	LotjaGi3g1v0087500	0.632857	0.243403	0.441583	AMvsHn
LotjaGi3g1v0087800	lja-miR11097e-5p	LotjaGi3g1v0087800	3	-1	1	19	UGAGUAAUGGAUAUGCACU	::: :::::..::::.:.:	AGUACAUAUUUAUUAUUUA	Cleavage		1	LotjaGi3g1v0087800	0.0404946	0.705835	0.886096	RhizvsAM
LotjaGi3g1v0087800	lja-miR11097e-5p	LotjaGi3g1v0087800	3	-1	1	19	UGAGUAAUGGAUAUGCACU	::: :::::..::::.:.:	AGUACAUAUUUAUUAUUUA	Cleavage		1	LotjaGi3g1v0087800	-0.167867	0.213858	0.420958	LnvsHn
LotjaGi3g1v0087800	lja-miR11097e-5p	LotjaGi3g1v0087800	3	-1	1	19	UGAGUAAUGGAUAUGCACU	::: :::::..::::.:.:	AGUACAUAUUUAUUAUUUA	Cleavage		1	LotjaGi3g1v0087800	0.0635013	0.54953	0.83118	RhizvsLn
LotjaGi3g1v0087800	lja-miR11097e-5p	LotjaGi3g1v0087800	3	-1	1	19	UGAGUAAUGGAUAUGCACU	::: :::::..::::.:.:	AGUACAUAUUUAUUAUUUA	Cleavage		1	LotjaGi3g1v0087800	0.0230067	0.83025	0.992009	AMvsLn
LotjaGi3g1v0087800	lja-miR11097e-5p	LotjaGi3g1v0087800	3	-1	1	19	UGAGUAAUGGAUAUGCACU	::: :::::..::::.:.:	AGUACAUAUUUAUUAUUUA	Cleavage		1	LotjaGi3g1v0087800	-0.104365	0.440777	0.695731	RhizvsHn
LotjaGi3g1v0087800	lja-miR11097e-5p	LotjaGi3g1v0087800	3	-1	1	19	UGAGUAAUGGAUAUGCACU	::: :::::..::::.:.:	AGUACAUAUUUAUUAUUUA	Cleavage		1	LotjaGi3g1v0087800	-0.14486	0.287217	0.491374	AMvsHn
LotjaGi3g1v0087800	lja-miR11097d-5p	LotjaGi3g1v0087800	4	-1	1	20	AGAGUAAUGGAUAUGCACUG	.::: :::::..::::.:.	UAGUACAUAUUUAUUAUUUA	Cleavage		1	LotjaGi3g1v0087800	0.0404946	0.705835	0.886096	RhizvsAM
LotjaGi3g1v0087800	lja-miR11097d-5p	LotjaGi3g1v0087800	4	-1	1	20	AGAGUAAUGGAUAUGCACUG	.::: :::::..::::.:.	UAGUACAUAUUUAUUAUUUA	Cleavage		1	LotjaGi3g1v0087800	-0.167867	0.213858	0.420958	LnvsHn
LotjaGi3g1v0087800	lja-miR11097d-5p	LotjaGi3g1v0087800	4	-1	1	20	AGAGUAAUGGAUAUGCACUG	.::: :::::..::::.:.	UAGUACAUAUUUAUUAUUUA	Cleavage		1	LotjaGi3g1v0087800	0.0635013	0.54953	0.83118	RhizvsLn
LotjaGi3g1v0087800	lja-miR11097d-5p	LotjaGi3g1v0087800	4	-1	1	20	AGAGUAAUGGAUAUGCACUG	.::: :::::..::::.:.	UAGUACAUAUUUAUUAUUUA	Cleavage		1	LotjaGi3g1v0087800	0.0230067	0.83025	0.992009	AMvsLn
LotjaGi3g1v0087800	lja-miR11097d-5p	LotjaGi3g1v0087800	4	-1	1	20	AGAGUAAUGGAUAUGCACUG	.::: :::::..::::.:.	UAGUACAUAUUUAUUAUUUA	Cleavage		1	LotjaGi3g1v0087800	-0.104365	0.440777	0.695731	RhizvsHn
LotjaGi3g1v0087800	lja-miR11097d-5p	LotjaGi3g1v0087800	4	-1	1	20	AGAGUAAUGGAUAUGCACUG	.::: :::::..::::.:.	UAGUACAUAUUUAUUAUUUA	Cleavage		1	LotjaGi3g1v0087800	-0.14486	0.287217	0.491374	AMvsHn
LotjaGi3g1v0087800	lja-miR11130-3p	MSTRG	5	-1	1	20	UCUGGUGUCUCAUAGCCACA	::: :::::::::...::	UGUUGCUAUGAGAUGUCAUU	Cleavage		1	LotjaGi3g1v0087800	0.0404946	0.705835	0.886096	RhizvsAM
LotjaGi3g1v0087800	lja-miR11130-3p	MSTRG	5	-1	1	20	UCUGGUGUCUCAUAGCCACA	::: :::::::::...::	UGUUGCUAUGAGAUGUCAUU	Cleavage		1	LotjaGi3g1v0087800	-0.167867	0.213858	0.420958	LnvsHn
LotjaGi3g1v0087800	lja-miR11130-3p	MSTRG	5	-1	1	20	UCUGGUGUCUCAUAGCCACA	::: :::::::::...::	UGUUGCUAUGAGAUGUCAUU	Cleavage		1	LotjaGi3g1v0087800	0.0635013	0.54953	0.83118	RhizvsLn
LotjaGi3g1v0087800	lja-miR11130-3p	MSTRG	5	-1	1	20	UCUGGUGUCUCAUAGCCACA	::: :::::::::...::	UGUUGCUAUGAGAUGUCAUU	Cleavage		1	LotjaGi3g1v0087800	0.0230067	0.83025	0.992009	AMvsLn
LotjaGi3g1v0087800	lja-miR11130-3p	MSTRG	5	-1	1	20	UCUGGUGUCUCAUAGCCACA	::: :::::::::...::	UGUUGCUAUGAGAUGUCAUU	Cleavage		1	LotjaGi3g1v0087800	-0.104365	0.440777	0.695731	RhizvsHn
LotjaGi3g1v0087800	lja-miR11130-3p	MSTRG	5	-1	1	20	UCUGGUGUCUCAUAGCCACA	::: :::::::::...::	UGUUGCUAUGAGAUGUCAUU	Cleavage		1	LotjaGi3g1v0087800	-0.14486	0.287217	0.491374	AMvsHn
LotjaGi3g1v0087800	lja-miR11075c-3p	MSTRG	5	-1	1	22	GAAGUCGUACUAGGAUGCAAGC	::: ::::.: ::.:::.::	UCUUUCAUCUUUGUGCGAUUUA	Translation		1	LotjaGi3g1v0087800	0.0404946	0.705835	0.886096	RhizvsAM
LotjaGi3g1v0087800	lja-miR11075c-3p	MSTRG	5	-1	1	22	GAAGUCGUACUAGGAUGCAAGC	::: ::::.: ::.:::.::	UCUUUCAUCUUUGUGCGAUUUA	Translation		1	LotjaGi3g1v0087800	-0.167867	0.213858	0.420958	LnvsHn
LotjaGi3g1v0087800	lja-miR11075c-3p	MSTRG	5	-1	1	22	GAAGUCGUACUAGGAUGCAAGC	::: ::::.: ::.:::.::	UCUUUCAUCUUUGUGCGAUUUA	Translation		1	LotjaGi3g1v0087800	0.0635013	0.54953	0.83118	RhizvsLn
LotjaGi3g1v0087800	lja-miR11075c-3p	MSTRG	5	-1	1	22	GAAGUCGUACUAGGAUGCAAGC	::: ::::.: ::.:::.::	UCUUUCAUCUUUGUGCGAUUUA	Translation		1	LotjaGi3g1v0087800	0.0230067	0.83025	0.992009	AMvsLn
LotjaGi3g1v0087800	lja-miR11075c-3p	MSTRG	5	-1	1	22	GAAGUCGUACUAGGAUGCAAGC	::: ::::.: ::.:::.::	UCUUUCAUCUUUGUGCGAUUUA	Translation		1	LotjaGi3g1v0087800	-0.104365	0.440777	0.695731	RhizvsHn
LotjaGi3g1v0087800	lja-miR11075c-3p	MSTRG	5	-1	1	22	GAAGUCGUACUAGGAUGCAAGC	::: ::::.: ::.:::.::	UCUUUCAUCUUUGUGCGAUUUA	Translation		1	LotjaGi3g1v0087800	-0.14486	0.287217	0.491374	AMvsHn
LotjaGi3g1v0087800	lja-miR11097e-5p	MSTRG	3	-1	1	19	UGAGUAAUGGAUAUGCACU	::: :::::..::::.:.:	AGUACAUAUUUAUUAUUUA	Cleavage		1	LotjaGi3g1v0087800	0.0404946	0.705835	0.886096	RhizvsAM
LotjaGi3g1v0087800	lja-miR11097e-5p	MSTRG	3	-1	1	19	UGAGUAAUGGAUAUGCACU	::: :::::..::::.:.:	AGUACAUAUUUAUUAUUUA	Cleavage		1	LotjaGi3g1v0087800	-0.167867	0.213858	0.420958	LnvsHn
LotjaGi3g1v0087800	lja-miR11097e-5p	MSTRG	3	-1	1	19	UGAGUAAUGGAUAUGCACU	::: :::::..::::.:.:	AGUACAUAUUUAUUAUUUA	Cleavage		1	LotjaGi3g1v0087800	0.0635013	0.54953	0.83118	RhizvsLn
LotjaGi3g1v0087800	lja-miR11097e-5p	MSTRG	3	-1	1	19	UGAGUAAUGGAUAUGCACU	::: :::::..::::.:.:	AGUACAUAUUUAUUAUUUA	Cleavage		1	LotjaGi3g1v0087800	0.0230067	0.83025	0.992009	AMvsLn
LotjaGi3g1v0087800	lja-miR11097e-5p	MSTRG	3	-1	1	19	UGAGUAAUGGAUAUGCACU	::: :::::..::::.:.:	AGUACAUAUUUAUUAUUUA	Cleavage		1	LotjaGi3g1v0087800	-0.104365	0.440777	0.695731	RhizvsHn
LotjaGi3g1v0087800	lja-miR11097e-5p	MSTRG	3	-1	1	19	UGAGUAAUGGAUAUGCACU	::: :::::..::::.:.:	AGUACAUAUUUAUUAUUUA	Cleavage		1	LotjaGi3g1v0087800	-0.14486	0.287217	0.491374	AMvsHn
LotjaGi3g1v0087800	lja-miR11130-3p	LotjaGi3g1v0087800	5	-1	1	20	UCUGGUGUCUCAUAGCCACA	::: :::::::::...::	UGUUGCUAUGAGAUGUCAUU	Cleavage		1	LotjaGi3g1v0087800	0.0404946	0.705835	0.886096	RhizvsAM
LotjaGi3g1v0087800	lja-miR11130-3p	LotjaGi3g1v0087800	5	-1	1	20	UCUGGUGUCUCAUAGCCACA	::: :::::::::...::	UGUUGCUAUGAGAUGUCAUU	Cleavage		1	LotjaGi3g1v0087800	-0.167867	0.213858	0.420958	LnvsHn
LotjaGi3g1v0087800	lja-miR11130-3p	LotjaGi3g1v0087800	5	-1	1	20	UCUGGUGUCUCAUAGCCACA	::: :::::::::...::	UGUUGCUAUGAGAUGUCAUU	Cleavage		1	LotjaGi3g1v0087800	0.0635013	0.54953	0.83118	RhizvsLn
LotjaGi3g1v0087800	lja-miR11130-3p	LotjaGi3g1v0087800	5	-1	1	20	UCUGGUGUCUCAUAGCCACA	::: :::::::::...::	UGUUGCUAUGAGAUGUCAUU	Cleavage		1	LotjaGi3g1v0087800	0.0230067	0.83025	0.992009	AMvsLn
LotjaGi3g1v0087800	lja-miR11130-3p	LotjaGi3g1v0087800	5	-1	1	20	UCUGGUGUCUCAUAGCCACA	::: :::::::::...::	UGUUGCUAUGAGAUGUCAUU	Cleavage		1	LotjaGi3g1v0087800	-0.104365	0.440777	0.695731	RhizvsHn
LotjaGi3g1v0087800	lja-miR11130-3p	LotjaGi3g1v0087800	5	-1	1	20	UCUGGUGUCUCAUAGCCACA	::: :::::::::...::	UGUUGCUAUGAGAUGUCAUU	Cleavage		1	LotjaGi3g1v0087800	-0.14486	0.287217	0.491374	AMvsHn
LotjaGi3g1v0087800	lja-miR11097d-5p	MSTRG	4	-1	1	20	AGAGUAAUGGAUAUGCACUG	.::: :::::..::::.:.	UAGUACAUAUUUAUUAUUUA	Cleavage		1	LotjaGi3g1v0087800	0.0404946	0.705835	0.886096	RhizvsAM
LotjaGi3g1v0087800	lja-miR11097d-5p	MSTRG	4	-1	1	20	AGAGUAAUGGAUAUGCACUG	.::: :::::..::::.:.	UAGUACAUAUUUAUUAUUUA	Cleavage		1	LotjaGi3g1v0087800	-0.167867	0.213858	0.420958	LnvsHn
LotjaGi3g1v0087800	lja-miR11097d-5p	MSTRG	4	-1	1	20	AGAGUAAUGGAUAUGCACUG	.::: :::::..::::.:.	UAGUACAUAUUUAUUAUUUA	Cleavage		1	LotjaGi3g1v0087800	0.0635013	0.54953	0.83118	RhizvsLn
LotjaGi3g1v0087800	lja-miR11097d-5p	MSTRG	4	-1	1	20	AGAGUAAUGGAUAUGCACUG	.::: :::::..::::.:.	UAGUACAUAUUUAUUAUUUA	Cleavage		1	LotjaGi3g1v0087800	0.0230067	0.83025	0.992009	AMvsLn
LotjaGi3g1v0087800	lja-miR11097d-5p	MSTRG	4	-1	1	20	AGAGUAAUGGAUAUGCACUG	.::: :::::..::::.:.	UAGUACAUAUUUAUUAUUUA	Cleavage		1	LotjaGi3g1v0087800	-0.104365	0.440777	0.695731	RhizvsHn
LotjaGi3g1v0087800	lja-miR11097d-5p	MSTRG	4	-1	1	20	AGAGUAAUGGAUAUGCACUG	.::: :::::..::::.:.	UAGUACAUAUUUAUUAUUUA	Cleavage		1	LotjaGi3g1v0087800	-0.14486	0.287217	0.491374	AMvsHn
LotjaGi3g1v0087800	lja-miR11075c-3p	LotjaGi3g1v0087800	5	-1	1	22	GAAGUCGUACUAGGAUGCAAGC	::: ::::.: ::.:::.::	UCUUUCAUCUUUGUGCGAUUUA	Translation		1	LotjaGi3g1v0087800	0.0404946	0.705835	0.886096	RhizvsAM
LotjaGi3g1v0087800	lja-miR11075c-3p	LotjaGi3g1v0087800	5	-1	1	22	GAAGUCGUACUAGGAUGCAAGC	::: ::::.: ::.:::.::	UCUUUCAUCUUUGUGCGAUUUA	Translation		1	LotjaGi3g1v0087800	-0.167867	0.213858	0.420958	LnvsHn
LotjaGi3g1v0087800	lja-miR11075c-3p	LotjaGi3g1v0087800	5	-1	1	22	GAAGUCGUACUAGGAUGCAAGC	::: ::::.: ::.:::.::	UCUUUCAUCUUUGUGCGAUUUA	Translation		1	LotjaGi3g1v0087800	0.0635013	0.54953	0.83118	RhizvsLn
LotjaGi3g1v0087800	lja-miR11075c-3p	LotjaGi3g1v0087800	5	-1	1	22	GAAGUCGUACUAGGAUGCAAGC	::: ::::.: ::.:::.::	UCUUUCAUCUUUGUGCGAUUUA	Translation		1	LotjaGi3g1v0087800	0.0230067	0.83025	0.992009	AMvsLn
LotjaGi3g1v0087800	lja-miR11075c-3p	LotjaGi3g1v0087800	5	-1	1	22	GAAGUCGUACUAGGAUGCAAGC	::: ::::.: ::.:::.::	UCUUUCAUCUUUGUGCGAUUUA	Translation		1	LotjaGi3g1v0087800	-0.104365	0.440777	0.695731	RhizvsHn
LotjaGi3g1v0087800	lja-miR11075c-3p	LotjaGi3g1v0087800	5	-1	1	22	GAAGUCGUACUAGGAUGCAAGC	::: ::::.: ::.:::.::	UCUUUCAUCUUUGUGCGAUUUA	Translation		1	LotjaGi3g1v0087800	-0.14486	0.287217	0.491374	AMvsHn
LotjaGi3g1v0087900_LC	lja-miR7519	LotjaGi3g1v0087900_LC	5	-1	1	19	CAAAUCUAAGUGGGCUAGC	::::::::: :: ::::	CCUAGCCCACCUAUAUUUC	Cleavage		1	LotjaGi3g1v0087900_LC	1.13114	0.219421	0.965567	AMvsLn
LotjaGi3g1v0087900_LC	lja-miR7519	LotjaGi3g1v0087900_LC	5	-1	1	19	CAAAUCUAAGUGGGCUAGC	::::::::: :: ::::	CCUAGCCCACCUAUAUUUC	Cleavage		1	LotjaGi3g1v0087900_LC	-0.0789163	0.941894	0.97446	AMvsHn
LotjaGi3g1v0087900_LC	lja-miR7519	LotjaGi3g1v0087900_LC	5	-1	1	19	CAAAUCUAAGUGGGCUAGC	::::::::: :: ::::	CCUAGCCCACCUAUAUUUC	Cleavage		1	LotjaGi3g1v0087900_LC	1.76967	0.0403745	0.199269	RhizvsLn
LotjaGi3g1v0087900_LC	lja-miR7519	LotjaGi3g1v0087900_LC	5	-1	1	19	CAAAUCUAAGUGGGCUAGC	::::::::: :: ::::	CCUAGCCCACCUAUAUUUC	Cleavage		1	LotjaGi3g1v0087900_LC	0.638534	0.470361	0.750029	RhizvsAM
LotjaGi3g1v0087900_LC	lja-miR7519	LotjaGi3g1v0087900_LC	5	-1	1	19	CAAAUCUAAGUGGGCUAGC	::::::::: :: ::::	CCUAGCCCACCUAUAUUUC	Cleavage		1	LotjaGi3g1v0087900_LC	-1.21005	0.238169	0.450344	LnvsHn
LotjaGi3g1v0087900_LC	lja-miR7519	LotjaGi3g1v0087900_LC	5	-1	1	19	CAAAUCUAAGUGGGCUAGC	::::::::: :: ::::	CCUAGCCCACCUAUAUUUC	Cleavage		1	LotjaGi3g1v0087900_LC	0.559617	0.599741	0.805646	RhizvsHn
LotjaGi3g1v0087900_LC	lja-miR11113-5p	LotjaGi3g1v0087900_LC	4	-1	1	20	UGAUAUGUAAUAGGAAACUA	:::::::.::: .:::: ::	UAGUUUCUUAUGGCAUAGCA	Cleavage		1	LotjaGi3g1v0087900_LC	1.13114	0.219421	0.965567	AMvsLn
LotjaGi3g1v0087900_LC	lja-miR11113-5p	LotjaGi3g1v0087900_LC	4	-1	1	20	UGAUAUGUAAUAGGAAACUA	:::::::.::: .:::: ::	UAGUUUCUUAUGGCAUAGCA	Cleavage		1	LotjaGi3g1v0087900_LC	-0.0789163	0.941894	0.97446	AMvsHn
LotjaGi3g1v0087900_LC	lja-miR11113-5p	LotjaGi3g1v0087900_LC	4	-1	1	20	UGAUAUGUAAUAGGAAACUA	:::::::.::: .:::: ::	UAGUUUCUUAUGGCAUAGCA	Cleavage		1	LotjaGi3g1v0087900_LC	1.76967	0.0403745	0.199269	RhizvsLn
LotjaGi3g1v0087900_LC	lja-miR11113-5p	LotjaGi3g1v0087900_LC	4	-1	1	20	UGAUAUGUAAUAGGAAACUA	:::::::.::: .:::: ::	UAGUUUCUUAUGGCAUAGCA	Cleavage		1	LotjaGi3g1v0087900_LC	0.638534	0.470361	0.750029	RhizvsAM
LotjaGi3g1v0087900_LC	lja-miR11113-5p	LotjaGi3g1v0087900_LC	4	-1	1	20	UGAUAUGUAAUAGGAAACUA	:::::::.::: .:::: ::	UAGUUUCUUAUGGCAUAGCA	Cleavage		1	LotjaGi3g1v0087900_LC	-1.21005	0.238169	0.450344	LnvsHn
LotjaGi3g1v0087900_LC	lja-miR11113-5p	LotjaGi3g1v0087900_LC	4	-1	1	20	UGAUAUGUAAUAGGAAACUA	:::::::.::: .:::: ::	UAGUUUCUUAUGGCAUAGCA	Cleavage		1	LotjaGi3g1v0087900_LC	0.559617	0.599741	0.805646	RhizvsHn
LotjaGi3g1v0088100	lja-miR11124-3p	LotjaGi3g1v0088100	2.5	-1	1	22	UCCCAUGAUGACAGAUGAGAUA	: :: ::::.:::::::::	UCACGCAACUGUUAUCAUGGGA	Cleavage		1	LotjaGi3g1v0088100	-0.233306	0.214153	0.476577	RhizvsHn
LotjaGi3g1v0088100	lja-miR11124-3p	LotjaGi3g1v0088100	2.5	-1	1	22	UCCCAUGAUGACAGAUGAGAUA	: :: ::::.:::::::::	UCACGCAACUGUUAUCAUGGGA	Cleavage		1	LotjaGi3g1v0088100	-0.125438	0.405169	0.968116	AMvsLn
LotjaGi3g1v0088100	lja-miR11124-3p	LotjaGi3g1v0088100	2.5	-1	1	22	UCCCAUGAUGACAGAUGAGAUA	: :: ::::.:::::::::	UCACGCAACUGUUAUCAUGGGA	Cleavage		1	LotjaGi3g1v0088100	-0.0888859	0.555596	0.802904	RhizvsAM
LotjaGi3g1v0088100	lja-miR11124-3p	LotjaGi3g1v0088100	2.5	-1	1	22	UCCCAUGAUGACAGAUGAGAUA	: :: ::::.:::::::::	UCACGCAACUGUUAUCAUGGGA	Cleavage		1	LotjaGi3g1v0088100	-0.214324	0.148346	0.445356	RhizvsLn
LotjaGi3g1v0088100	lja-miR11124-3p	LotjaGi3g1v0088100	2.5	-1	1	22	UCCCAUGAUGACAGAUGAGAUA	: :: ::::.:::::::::	UCACGCAACUGUUAUCAUGGGA	Cleavage		1	LotjaGi3g1v0088100	-0.018982	0.920174	0.966795	LnvsHn
LotjaGi3g1v0088100	lja-miR11124-3p	LotjaGi3g1v0088100	2.5	-1	1	22	UCCCAUGAUGACAGAUGAGAUA	: :: ::::.:::::::::	UCACGCAACUGUUAUCAUGGGA	Cleavage		1	LotjaGi3g1v0088100	-0.14442	0.448276	0.646207	AMvsHn
LotjaGi3g1v0088200_LC	lja-miR11077d-5p	MSTRG	3.5	-1	1	20	GGAAAUCGAGGAGUGAACUG	:::::::.:..:: :::::.	CAGUUCAUUUUUCUAUUUCU	Cleavage		1	LotjaGi3g1v0088200_LC	-0.140162	0.471443	0.750595	RhizvsAM
LotjaGi3g1v0088200_LC	lja-miR11077d-5p	MSTRG	3.5	-1	1	20	GGAAAUCGAGGAGUGAACUG	:::::::.:..:: :::::.	CAGUUCAUUUUUCUAUUUCU	Cleavage		1	LotjaGi3g1v0088200_LC	-0.251465	0.292353	0.509326	LnvsHn
LotjaGi3g1v0088200_LC	lja-miR11077d-5p	MSTRG	3.5	-1	1	20	GGAAAUCGAGGAGUGAACUG	:::::::.:..:: :::::.	CAGUUCAUUUUUCUAUUUCU	Cleavage		1	LotjaGi3g1v0088200_LC	-0.144328	0.553676	0.73091	AMvsHn
LotjaGi3g1v0088200_LC	lja-miR11077d-5p	MSTRG	3.5	-1	1	20	GGAAAUCGAGGAGUGAACUG	:::::::.:..:: :::::.	CAGUUCAUUUUUCUAUUUCU	Cleavage		1	LotjaGi3g1v0088200_LC	0.107137	0.581628	0.97276	AMvsLn
LotjaGi3g1v0088200_LC	lja-miR11077d-5p	MSTRG	3.5	-1	1	20	GGAAAUCGAGGAGUGAACUG	:::::::.:..:: :::::.	CAGUUCAUUUUUCUAUUUCU	Cleavage		1	LotjaGi3g1v0088200_LC	-0.28449	0.23325	0.497415	RhizvsHn
LotjaGi3g1v0088200_LC	lja-miR11077d-5p	MSTRG	3.5	-1	1	20	GGAAAUCGAGGAGUGAACUG	:::::::.:..:: :::::.	CAGUUCAUUUUUCUAUUUCU	Cleavage		1	LotjaGi3g1v0088200_LC	-0.0330254	0.861839	0.962096	RhizvsLn
LotjaGi3g1v0088200_LC	lja-miR11077c-5p	LotjaGi3g1v0088200_LC	3.5	-1	1	20	GGAAAUCGAGGAGUGAACUG	:::::::.:..:: :::::.	CAGUUCAUUUUUCUAUUUCU	Cleavage		1	LotjaGi3g1v0088200_LC	-0.140162	0.471443	0.750595	RhizvsAM
LotjaGi3g1v0088200_LC	lja-miR11077c-5p	LotjaGi3g1v0088200_LC	3.5	-1	1	20	GGAAAUCGAGGAGUGAACUG	:::::::.:..:: :::::.	CAGUUCAUUUUUCUAUUUCU	Cleavage		1	LotjaGi3g1v0088200_LC	-0.251465	0.292353	0.509326	LnvsHn
LotjaGi3g1v0088200_LC	lja-miR11077c-5p	LotjaGi3g1v0088200_LC	3.5	-1	1	20	GGAAAUCGAGGAGUGAACUG	:::::::.:..:: :::::.	CAGUUCAUUUUUCUAUUUCU	Cleavage		1	LotjaGi3g1v0088200_LC	-0.144328	0.553676	0.73091	AMvsHn
LotjaGi3g1v0088200_LC	lja-miR11077c-5p	LotjaGi3g1v0088200_LC	3.5	-1	1	20	GGAAAUCGAGGAGUGAACUG	:::::::.:..:: :::::.	CAGUUCAUUUUUCUAUUUCU	Cleavage		1	LotjaGi3g1v0088200_LC	0.107137	0.581628	0.97276	AMvsLn
LotjaGi3g1v0088200_LC	lja-miR11077c-5p	LotjaGi3g1v0088200_LC	3.5	-1	1	20	GGAAAUCGAGGAGUGAACUG	:::::::.:..:: :::::.	CAGUUCAUUUUUCUAUUUCU	Cleavage		1	LotjaGi3g1v0088200_LC	-0.28449	0.23325	0.497415	RhizvsHn
LotjaGi3g1v0088200_LC	lja-miR11077c-5p	LotjaGi3g1v0088200_LC	3.5	-1	1	20	GGAAAUCGAGGAGUGAACUG	:::::::.:..:: :::::.	CAGUUCAUUUUUCUAUUUCU	Cleavage		1	LotjaGi3g1v0088200_LC	-0.0330254	0.861839	0.962096	RhizvsLn
LotjaGi3g1v0088200_LC	lja-miR11077d-5p	LotjaGi3g1v0088200_LC	3.5	-1	1	20	GGAAAUCGAGGAGUGAACUG	:::::::.:..:: :::::.	CAGUUCAUUUUUCUAUUUCU	Cleavage		1	LotjaGi3g1v0088200_LC	-0.140162	0.471443	0.750595	RhizvsAM
LotjaGi3g1v0088200_LC	lja-miR11077d-5p	LotjaGi3g1v0088200_LC	3.5	-1	1	20	GGAAAUCGAGGAGUGAACUG	:::::::.:..:: :::::.	CAGUUCAUUUUUCUAUUUCU	Cleavage		1	LotjaGi3g1v0088200_LC	-0.251465	0.292353	0.509326	LnvsHn
LotjaGi3g1v0088200_LC	lja-miR11077d-5p	LotjaGi3g1v0088200_LC	3.5	-1	1	20	GGAAAUCGAGGAGUGAACUG	:::::::.:..:: :::::.	CAGUUCAUUUUUCUAUUUCU	Cleavage		1	LotjaGi3g1v0088200_LC	-0.144328	0.553676	0.73091	AMvsHn
LotjaGi3g1v0088200_LC	lja-miR11077d-5p	LotjaGi3g1v0088200_LC	3.5	-1	1	20	GGAAAUCGAGGAGUGAACUG	:::::::.:..:: :::::.	CAGUUCAUUUUUCUAUUUCU	Cleavage		1	LotjaGi3g1v0088200_LC	0.107137	0.581628	0.97276	AMvsLn
LotjaGi3g1v0088200_LC	lja-miR11077d-5p	LotjaGi3g1v0088200_LC	3.5	-1	1	20	GGAAAUCGAGGAGUGAACUG	:::::::.:..:: :::::.	CAGUUCAUUUUUCUAUUUCU	Cleavage		1	LotjaGi3g1v0088200_LC	-0.28449	0.23325	0.497415	RhizvsHn
LotjaGi3g1v0088200_LC	lja-miR11077d-5p	LotjaGi3g1v0088200_LC	3.5	-1	1	20	GGAAAUCGAGGAGUGAACUG	:::::::.:..:: :::::.	CAGUUCAUUUUUCUAUUUCU	Cleavage		1	LotjaGi3g1v0088200_LC	-0.0330254	0.861839	0.962096	RhizvsLn
LotjaGi3g1v0088200_LC	lja-miR164-5p	LotjaGi3g1v0088200_LC	4.5	-1	1	20	ACGCUGGAGAAGCAGGGCAC	:::.:::::::.:.:: ::	GUGUCCUGCUUUUUCAAGGU	Cleavage		1	LotjaGi3g1v0088200_LC	-0.140162	0.471443	0.750595	RhizvsAM
LotjaGi3g1v0088200_LC	lja-miR164-5p	LotjaGi3g1v0088200_LC	4.5	-1	1	20	ACGCUGGAGAAGCAGGGCAC	:::.:::::::.:.:: ::	GUGUCCUGCUUUUUCAAGGU	Cleavage		1	LotjaGi3g1v0088200_LC	-0.251465	0.292353	0.509326	LnvsHn
LotjaGi3g1v0088200_LC	lja-miR164-5p	LotjaGi3g1v0088200_LC	4.5	-1	1	20	ACGCUGGAGAAGCAGGGCAC	:::.:::::::.:.:: ::	GUGUCCUGCUUUUUCAAGGU	Cleavage		1	LotjaGi3g1v0088200_LC	-0.144328	0.553676	0.73091	AMvsHn
LotjaGi3g1v0088200_LC	lja-miR164-5p	LotjaGi3g1v0088200_LC	4.5	-1	1	20	ACGCUGGAGAAGCAGGGCAC	:::.:::::::.:.:: ::	GUGUCCUGCUUUUUCAAGGU	Cleavage		1	LotjaGi3g1v0088200_LC	0.107137	0.581628	0.97276	AMvsLn
LotjaGi3g1v0088200_LC	lja-miR164-5p	LotjaGi3g1v0088200_LC	4.5	-1	1	20	ACGCUGGAGAAGCAGGGCAC	:::.:::::::.:.:: ::	GUGUCCUGCUUUUUCAAGGU	Cleavage		1	LotjaGi3g1v0088200_LC	-0.28449	0.23325	0.497415	RhizvsHn
LotjaGi3g1v0088200_LC	lja-miR164-5p	LotjaGi3g1v0088200_LC	4.5	-1	1	20	ACGCUGGAGAAGCAGGGCAC	:::.:::::::.:.:: ::	GUGUCCUGCUUUUUCAAGGU	Cleavage		1	LotjaGi3g1v0088200_LC	-0.0330254	0.861839	0.962096	RhizvsLn
LotjaGi3g1v0088200_LC	lja-miR11077c-5p	MSTRG	3.5	-1	1	20	GGAAAUCGAGGAGUGAACUG	:::::::.:..:: :::::.	CAGUUCAUUUUUCUAUUUCU	Cleavage		1	LotjaGi3g1v0088200_LC	-0.140162	0.471443	0.750595	RhizvsAM
LotjaGi3g1v0088200_LC	lja-miR11077c-5p	MSTRG	3.5	-1	1	20	GGAAAUCGAGGAGUGAACUG	:::::::.:..:: :::::.	CAGUUCAUUUUUCUAUUUCU	Cleavage		1	LotjaGi3g1v0088200_LC	-0.251465	0.292353	0.509326	LnvsHn
LotjaGi3g1v0088200_LC	lja-miR11077c-5p	MSTRG	3.5	-1	1	20	GGAAAUCGAGGAGUGAACUG	:::::::.:..:: :::::.	CAGUUCAUUUUUCUAUUUCU	Cleavage		1	LotjaGi3g1v0088200_LC	-0.144328	0.553676	0.73091	AMvsHn
LotjaGi3g1v0088200_LC	lja-miR11077c-5p	MSTRG	3.5	-1	1	20	GGAAAUCGAGGAGUGAACUG	:::::::.:..:: :::::.	CAGUUCAUUUUUCUAUUUCU	Cleavage		1	LotjaGi3g1v0088200_LC	0.107137	0.581628	0.97276	AMvsLn
LotjaGi3g1v0088200_LC	lja-miR11077c-5p	MSTRG	3.5	-1	1	20	GGAAAUCGAGGAGUGAACUG	:::::::.:..:: :::::.	CAGUUCAUUUUUCUAUUUCU	Cleavage		1	LotjaGi3g1v0088200_LC	-0.28449	0.23325	0.497415	RhizvsHn
LotjaGi3g1v0088200_LC	lja-miR11077c-5p	MSTRG	3.5	-1	1	20	GGAAAUCGAGGAGUGAACUG	:::::::.:..:: :::::.	CAGUUCAUUUUUCUAUUUCU	Cleavage		1	LotjaGi3g1v0088200_LC	-0.0330254	0.861839	0.962096	RhizvsLn
LotjaGi3g1v0088200_LC	lja-miR164-5p	MSTRG	4.5	-1	1	20	ACGCUGGAGAAGCAGGGCAC	:::.:::::::.:.:: ::	GUGUCCUGCUUUUUCAAGGU	Cleavage		1	LotjaGi3g1v0088200_LC	-0.140162	0.471443	0.750595	RhizvsAM
LotjaGi3g1v0088200_LC	lja-miR164-5p	MSTRG	4.5	-1	1	20	ACGCUGGAGAAGCAGGGCAC	:::.:::::::.:.:: ::	GUGUCCUGCUUUUUCAAGGU	Cleavage		1	LotjaGi3g1v0088200_LC	-0.251465	0.292353	0.509326	LnvsHn
LotjaGi3g1v0088200_LC	lja-miR164-5p	MSTRG	4.5	-1	1	20	ACGCUGGAGAAGCAGGGCAC	:::.:::::::.:.:: ::	GUGUCCUGCUUUUUCAAGGU	Cleavage		1	LotjaGi3g1v0088200_LC	-0.144328	0.553676	0.73091	AMvsHn
LotjaGi3g1v0088200_LC	lja-miR164-5p	MSTRG	4.5	-1	1	20	ACGCUGGAGAAGCAGGGCAC	:::.:::::::.:.:: ::	GUGUCCUGCUUUUUCAAGGU	Cleavage		1	LotjaGi3g1v0088200_LC	0.107137	0.581628	0.97276	AMvsLn
LotjaGi3g1v0088200_LC	lja-miR164-5p	MSTRG	4.5	-1	1	20	ACGCUGGAGAAGCAGGGCAC	:::.:::::::.:.:: ::	GUGUCCUGCUUUUUCAAGGU	Cleavage		1	LotjaGi3g1v0088200_LC	-0.28449	0.23325	0.497415	RhizvsHn
LotjaGi3g1v0088200_LC	lja-miR164-5p	MSTRG	4.5	-1	1	20	ACGCUGGAGAAGCAGGGCAC	:::.:::::::.:.:: ::	GUGUCCUGCUUUUUCAAGGU	Cleavage		1	LotjaGi3g1v0088200_LC	-0.0330254	0.861839	0.962096	RhizvsLn
LotjaGi3g1v0088200_LC	lja-miR11070-5p	LotjaGi3g1v0088200_LC	0	-1	1	19	GGAGGCCCUGGGCUGUGGG	:::::::::::::::::::	CCCACAGCCCAGGGCCUCC	Cleavage		1	LotjaGi3g1v0088200_LC	-0.140162	0.471443	0.750595	RhizvsAM
LotjaGi3g1v0088200_LC	lja-miR11070-5p	LotjaGi3g1v0088200_LC	0	-1	1	19	GGAGGCCCUGGGCUGUGGG	:::::::::::::::::::	CCCACAGCCCAGGGCCUCC	Cleavage		1	LotjaGi3g1v0088200_LC	-0.251465	0.292353	0.509326	LnvsHn
LotjaGi3g1v0088200_LC	lja-miR11070-5p	LotjaGi3g1v0088200_LC	0	-1	1	19	GGAGGCCCUGGGCUGUGGG	:::::::::::::::::::	CCCACAGCCCAGGGCCUCC	Cleavage		1	LotjaGi3g1v0088200_LC	-0.144328	0.553676	0.73091	AMvsHn
LotjaGi3g1v0088200_LC	lja-miR11070-5p	LotjaGi3g1v0088200_LC	0	-1	1	19	GGAGGCCCUGGGCUGUGGG	:::::::::::::::::::	CCCACAGCCCAGGGCCUCC	Cleavage		1	LotjaGi3g1v0088200_LC	0.107137	0.581628	0.97276	AMvsLn
LotjaGi3g1v0088200_LC	lja-miR11070-5p	LotjaGi3g1v0088200_LC	0	-1	1	19	GGAGGCCCUGGGCUGUGGG	:::::::::::::::::::	CCCACAGCCCAGGGCCUCC	Cleavage		1	LotjaGi3g1v0088200_LC	-0.28449	0.23325	0.497415	RhizvsHn
LotjaGi3g1v0088200_LC	lja-miR11070-5p	LotjaGi3g1v0088200_LC	0	-1	1	19	GGAGGCCCUGGGCUGUGGG	:::::::::::::::::::	CCCACAGCCCAGGGCCUCC	Cleavage		1	LotjaGi3g1v0088200_LC	-0.0330254	0.861839	0.962096	RhizvsLn
LotjaGi3g1v0088200_LC	lja-miR11070-5p	MSTRG	0	-1	1	19	GGAGGCCCUGGGCUGUGGG	:::::::::::::::::::	CCCACAGCCCAGGGCCUCC	Cleavage		1	LotjaGi3g1v0088200_LC	-0.140162	0.471443	0.750595	RhizvsAM
LotjaGi3g1v0088200_LC	lja-miR11070-5p	MSTRG	0	-1	1	19	GGAGGCCCUGGGCUGUGGG	:::::::::::::::::::	CCCACAGCCCAGGGCCUCC	Cleavage		1	LotjaGi3g1v0088200_LC	-0.251465	0.292353	0.509326	LnvsHn
LotjaGi3g1v0088200_LC	lja-miR11070-5p	MSTRG	0	-1	1	19	GGAGGCCCUGGGCUGUGGG	:::::::::::::::::::	CCCACAGCCCAGGGCCUCC	Cleavage		1	LotjaGi3g1v0088200_LC	-0.144328	0.553676	0.73091	AMvsHn
LotjaGi3g1v0088200_LC	lja-miR11070-5p	MSTRG	0	-1	1	19	GGAGGCCCUGGGCUGUGGG	:::::::::::::::::::	CCCACAGCCCAGGGCCUCC	Cleavage		1	LotjaGi3g1v0088200_LC	0.107137	0.581628	0.97276	AMvsLn
LotjaGi3g1v0088200_LC	lja-miR11070-5p	MSTRG	0	-1	1	19	GGAGGCCCUGGGCUGUGGG	:::::::::::::::::::	CCCACAGCCCAGGGCCUCC	Cleavage		1	LotjaGi3g1v0088200_LC	-0.28449	0.23325	0.497415	RhizvsHn
LotjaGi3g1v0088200_LC	lja-miR11070-5p	MSTRG	0	-1	1	19	GGAGGCCCUGGGCUGUGGG	:::::::::::::::::::	CCCACAGCCCAGGGCCUCC	Cleavage		1	LotjaGi3g1v0088200_LC	-0.0330254	0.861839	0.962096	RhizvsLn
LotjaGi3g1v0088500	lja-miR11110b-3p	LotjaGi3g1v0088500	3.5	-1	1	20	CUCAUCAAAGACAUAAAAUC	::: ::::::::::: :::	GAUAUUAUGUCUUUGCUGAU	Cleavage		1	LotjaGi3g1v0088500	-2.98512	8.91e-37	1.03e-33	AMvsHn
LotjaGi3g1v0088500	lja-miR11110b-3p	LotjaGi3g1v0088500	3.5	-1	1	20	CUCAUCAAAGACAUAAAAUC	::: ::::::::::: :::	GAUAUUAUGUCUUUGCUGAU	Cleavage		1	LotjaGi3g1v0088500	-0.0854306	0.665071	0.980778	AMvsLn
LotjaGi3g1v0088500	lja-miR11110b-3p	LotjaGi3g1v0088500	3.5	-1	1	20	CUCAUCAAAGACAUAAAAUC	::: ::::::::::: :::	GAUAUUAUGUCUUUGCUGAU	Cleavage		1	LotjaGi3g1v0088500	1.89889	3.57e-21	4.15e-19	RhizvsAM
LotjaGi3g1v0088500	lja-miR11110b-3p	LotjaGi3g1v0088500	3.5	-1	1	20	CUCAUCAAAGACAUAAAAUC	::: ::::::::::: :::	GAUAUUAUGUCUUUGCUGAU	Cleavage		1	LotjaGi3g1v0088500	-1.08623	3.84e-06	9.51e-05	RhizvsHn
LotjaGi3g1v0088500	lja-miR11110b-3p	LotjaGi3g1v0088500	3.5	-1	1	20	CUCAUCAAAGACAUAAAAUC	::: ::::::::::: :::	GAUAUUAUGUCUUUGCUGAU	Cleavage		1	LotjaGi3g1v0088500	1.81346	4.08e-20	4.17e-18	RhizvsLn
LotjaGi3g1v0088500	lja-miR11110b-3p	LotjaGi3g1v0088500	3.5	-1	1	20	CUCAUCAAAGACAUAAAAUC	::: ::::::::::: :::	GAUAUUAUGUCUUUGCUGAU	Cleavage		1	LotjaGi3g1v0088500	-2.89969	1.18e-35	1.16e-32	LnvsHn
LotjaGi3g1v0088500	lja-miR11088b-5p	LotjaGi3g1v0088500	3.5	-1	1	19	AAUAUGGGUGGGUGAGACU	::.:::..::.::::.::	UGUUUCAUUCAUCCAUGUU	Cleavage		1	LotjaGi3g1v0088500	-2.98512	8.91e-37	1.03e-33	AMvsHn
LotjaGi3g1v0088500	lja-miR11088b-5p	LotjaGi3g1v0088500	3.5	-1	1	19	AAUAUGGGUGGGUGAGACU	::.:::..::.::::.::	UGUUUCAUUCAUCCAUGUU	Cleavage		1	LotjaGi3g1v0088500	-0.0854306	0.665071	0.980778	AMvsLn
LotjaGi3g1v0088500	lja-miR11088b-5p	LotjaGi3g1v0088500	3.5	-1	1	19	AAUAUGGGUGGGUGAGACU	::.:::..::.::::.::	UGUUUCAUUCAUCCAUGUU	Cleavage		1	LotjaGi3g1v0088500	1.89889	3.57e-21	4.15e-19	RhizvsAM
LotjaGi3g1v0088500	lja-miR11088b-5p	LotjaGi3g1v0088500	3.5	-1	1	19	AAUAUGGGUGGGUGAGACU	::.:::..::.::::.::	UGUUUCAUUCAUCCAUGUU	Cleavage		1	LotjaGi3g1v0088500	-1.08623	3.84e-06	9.51e-05	RhizvsHn
LotjaGi3g1v0088500	lja-miR11088b-5p	LotjaGi3g1v0088500	3.5	-1	1	19	AAUAUGGGUGGGUGAGACU	::.:::..::.::::.::	UGUUUCAUUCAUCCAUGUU	Cleavage		1	LotjaGi3g1v0088500	1.81346	4.08e-20	4.17e-18	RhizvsLn
LotjaGi3g1v0088500	lja-miR11088b-5p	LotjaGi3g1v0088500	3.5	-1	1	19	AAUAUGGGUGGGUGAGACU	::.:::..::.::::.::	UGUUUCAUUCAUCCAUGUU	Cleavage		1	LotjaGi3g1v0088500	-2.89969	1.18e-35	1.16e-32	LnvsHn
LotjaGi3g1v0088500	lja-miR11110b-3p	MSTRG	3.5	-1	1	20	CUCAUCAAAGACAUAAAAUC	::: ::::::::::: :::	GAUAUUAUGUCUUUGCUGAU	Cleavage		1	LotjaGi3g1v0088500	-2.98512	8.91e-37	1.03e-33	AMvsHn
LotjaGi3g1v0088500	lja-miR11110b-3p	MSTRG	3.5	-1	1	20	CUCAUCAAAGACAUAAAAUC	::: ::::::::::: :::	GAUAUUAUGUCUUUGCUGAU	Cleavage		1	LotjaGi3g1v0088500	-0.0854306	0.665071	0.980778	AMvsLn
LotjaGi3g1v0088500	lja-miR11110b-3p	MSTRG	3.5	-1	1	20	CUCAUCAAAGACAUAAAAUC	::: ::::::::::: :::	GAUAUUAUGUCUUUGCUGAU	Cleavage		1	LotjaGi3g1v0088500	1.89889	3.57e-21	4.15e-19	RhizvsAM
LotjaGi3g1v0088500	lja-miR11110b-3p	MSTRG	3.5	-1	1	20	CUCAUCAAAGACAUAAAAUC	::: ::::::::::: :::	GAUAUUAUGUCUUUGCUGAU	Cleavage		1	LotjaGi3g1v0088500	-1.08623	3.84e-06	9.51e-05	RhizvsHn
LotjaGi3g1v0088500	lja-miR11110b-3p	MSTRG	3.5	-1	1	20	CUCAUCAAAGACAUAAAAUC	::: ::::::::::: :::	GAUAUUAUGUCUUUGCUGAU	Cleavage		1	LotjaGi3g1v0088500	1.81346	4.08e-20	4.17e-18	RhizvsLn
LotjaGi3g1v0088500	lja-miR11110b-3p	MSTRG	3.5	-1	1	20	CUCAUCAAAGACAUAAAAUC	::: ::::::::::: :::	GAUAUUAUGUCUUUGCUGAU	Cleavage		1	LotjaGi3g1v0088500	-2.89969	1.18e-35	1.16e-32	LnvsHn
LotjaGi3g1v0088600_LC	lja-miR2111-5p	LotjaGi3g1v0088600_LC	4.5	-1	1	19	UAAUCUGCAUCCUGAGGUA	::.::.: ::::: ::::.	UAUCUUAUGAUGCUGAUUG	Cleavage		1	LotjaGi3g1v0088600_LC	2.02282	0.131943	0.298338	AMvsHn
LotjaGi3g1v0088600_LC	lja-miR2111-5p	LotjaGi3g1v0088600_LC	4.5	-1	1	19	UAAUCUGCAUCCUGAGGUA	::.::.: ::::: ::::.	UAUCUUAUGAUGCUGAUUG	Cleavage		1	LotjaGi3g1v0088600_LC	1.92933	0.134986	0.315098	LnvsHn
LotjaGi3g1v0088600_LC	lja-miR2111-5p	LotjaGi3g1v0088600_LC	4.5	-1	1	19	UAAUCUGCAUCCUGAGGUA	::.::.: ::::: ::::.	UAUCUUAUGAUGCUGAUUG	Cleavage		1	LotjaGi3g1v0088600_LC	-0.672617	0.495111	0.766516	RhizvsAM
LotjaGi3g1v0088600_LC	lja-miR2111-5p	LotjaGi3g1v0088600_LC	4.5	-1	1	19	UAAUCUGCAUCCUGAGGUA	::.::.: ::::: ::::.	UAUCUUAUGAUGCUGAUUG	Cleavage		1	LotjaGi3g1v0088600_LC	0.0934898	0.924961	1	AMvsLn
LotjaGi3g1v0088600_LC	lja-miR2111-5p	LotjaGi3g1v0088600_LC	4.5	-1	1	19	UAAUCUGCAUCCUGAGGUA	::.::.: ::::: ::::.	UAUCUUAUGAUGCUGAUUG	Cleavage		1	LotjaGi3g1v0088600_LC	1.3502	0.28249	0.550561	RhizvsHn
LotjaGi3g1v0088600_LC	lja-miR2111-5p	LotjaGi3g1v0088600_LC	4.5	-1	1	19	UAAUCUGCAUCCUGAGGUA	::.::.: ::::: ::::.	UAUCUUAUGAUGCUGAUUG	Cleavage		1	LotjaGi3g1v0088600_LC	-0.579127	0.523423	0.81638	RhizvsLn
LotjaGi3g1v0088900_LC	lja-miR11156-5p	LotjaGi3g1v0088900_LC	3.5	-1	1	20	AAGAUGGGAUGAUGAAUGAC	:.:::.:::::: .::.::	UUUAUUUAUCAUCGUAUUUU	Cleavage		1	LotjaGi3g1v0088900_LC	-0.153989	0.631559	0.785582	AMvsHn
LotjaGi3g1v0088900_LC	lja-miR11156-5p	LotjaGi3g1v0088900_LC	3.5	-1	1	20	AAGAUGGGAUGAUGAAUGAC	:.:::.:::::: .::.::	UUUAUUUAUCAUCGUAUUUU	Cleavage		1	LotjaGi3g1v0088900_LC	0.0154479	0.958184	0.984555	LnvsHn
LotjaGi3g1v0088900_LC	lja-miR11156-5p	LotjaGi3g1v0088900_LC	3.5	-1	1	20	AAGAUGGGAUGAUGAAUGAC	:.:::.:::::: .::.::	UUUAUUUAUCAUCGUAUUUU	Cleavage		1	LotjaGi3g1v0088900_LC	0.344378	0.240372	0.504781	RhizvsHn
LotjaGi3g1v0088900_LC	lja-miR11156-5p	LotjaGi3g1v0088900_LC	3.5	-1	1	20	AAGAUGGGAUGAUGAAUGAC	:.:::.:::::: .::.::	UUUAUUUAUCAUCGUAUUUU	Cleavage		1	LotjaGi3g1v0088900_LC	0.498366	0.064316	0.265575	RhizvsAM
LotjaGi3g1v0088900_LC	lja-miR11156-5p	LotjaGi3g1v0088900_LC	3.5	-1	1	20	AAGAUGGGAUGAUGAAUGAC	:.:::.:::::: .::.::	UUUAUUUAUCAUCGUAUUUU	Cleavage		1	LotjaGi3g1v0088900_LC	0.32893	0.162816	0.470808	RhizvsLn
LotjaGi3g1v0088900_LC	lja-miR11156-5p	LotjaGi3g1v0088900_LC	3.5	-1	1	20	AAGAUGGGAUGAUGAAUGAC	:.:::.:::::: .::.::	UUUAUUUAUCAUCGUAUUUU	Cleavage		1	LotjaGi3g1v0088900_LC	-0.169437	0.535766	0.968705	AMvsLn
LotjaGi3g1v0088900_LC	lja-miR11092-3p	LotjaGi3g1v0088900_LC	4	-1	1	19	AGUGAAACUGACACACGGU	:.::::::::: :::.:.	AUCGUGUGUCAAUUUUAUA	Cleavage		1	LotjaGi3g1v0088900_LC	-0.153989	0.631559	0.785582	AMvsHn
LotjaGi3g1v0088900_LC	lja-miR11092-3p	LotjaGi3g1v0088900_LC	4	-1	1	19	AGUGAAACUGACACACGGU	:.::::::::: :::.:.	AUCGUGUGUCAAUUUUAUA	Cleavage		1	LotjaGi3g1v0088900_LC	0.0154479	0.958184	0.984555	LnvsHn
LotjaGi3g1v0088900_LC	lja-miR11092-3p	LotjaGi3g1v0088900_LC	4	-1	1	19	AGUGAAACUGACACACGGU	:.::::::::: :::.:.	AUCGUGUGUCAAUUUUAUA	Cleavage		1	LotjaGi3g1v0088900_LC	0.344378	0.240372	0.504781	RhizvsHn
LotjaGi3g1v0088900_LC	lja-miR11092-3p	LotjaGi3g1v0088900_LC	4	-1	1	19	AGUGAAACUGACACACGGU	:.::::::::: :::.:.	AUCGUGUGUCAAUUUUAUA	Cleavage		1	LotjaGi3g1v0088900_LC	0.498366	0.064316	0.265575	RhizvsAM
LotjaGi3g1v0088900_LC	lja-miR11092-3p	LotjaGi3g1v0088900_LC	4	-1	1	19	AGUGAAACUGACACACGGU	:.::::::::: :::.:.	AUCGUGUGUCAAUUUUAUA	Cleavage		1	LotjaGi3g1v0088900_LC	0.32893	0.162816	0.470808	RhizvsLn
LotjaGi3g1v0088900_LC	lja-miR11092-3p	LotjaGi3g1v0088900_LC	4	-1	1	19	AGUGAAACUGACACACGGU	:.::::::::: :::.:.	AUCGUGUGUCAAUUUUAUA	Cleavage		1	LotjaGi3g1v0088900_LC	-0.169437	0.535766	0.968705	AMvsLn
LotjaGi3g1v0089000	lja-miR11087-3p	MSTRG	4.75	-1	1	21	AAAAUAUGAA--CCCAACCCGGC	::::::::: ::.::.::::	AACGGGUUGGGAUUUUAUGUUUU	Translation		1	LotjaGi3g1v0089000	-0.0810662	0.575257	0.972496	AMvsLn
LotjaGi3g1v0089000	lja-miR11087-3p	MSTRG	4.75	-1	1	21	AAAAUAUGAA--CCCAACCCGGC	::::::::: ::.::.::::	AACGGGUUGGGAUUUUAUGUUUU	Translation		1	LotjaGi3g1v0089000	-0.174108	0.325068	0.543891	LnvsHn
LotjaGi3g1v0089000	lja-miR11087-3p	MSTRG	4.75	-1	1	21	AAAAUAUGAA--CCCAACCCGGC	::::::::: ::.::.::::	AACGGGUUGGGAUUUUAUGUUUU	Translation		1	LotjaGi3g1v0089000	1.25936	3.42e-19	3.28e-17	RhizvsLn
LotjaGi3g1v0089000	lja-miR11087-3p	MSTRG	4.75	-1	1	21	AAAAUAUGAA--CCCAACCCGGC	::::::::: ::.::.::::	AACGGGUUGGGAUUUUAUGUUUU	Translation		1	LotjaGi3g1v0089000	-0.255174	0.155975	0.333899	AMvsHn
LotjaGi3g1v0089000	lja-miR11087-3p	MSTRG	4.75	-1	1	21	AAAAUAUGAA--CCCAACCCGGC	::::::::: ::.::.::::	AACGGGUUGGGAUUUUAUGUUUU	Translation		1	LotjaGi3g1v0089000	1.34042	2.06e-20	2.32e-18	RhizvsAM
LotjaGi3g1v0089000	lja-miR11087-3p	MSTRG	4.75	-1	1	21	AAAAUAUGAA--CCCAACCCGGC	::::::::: ::.::.::::	AACGGGUUGGGAUUUUAUGUUUU	Translation		1	LotjaGi3g1v0089000	1.08525	6.17e-09	2.76e-07	RhizvsHn
LotjaGi3g1v0089000	lja-miR7521	LotjaGi3g1v0089000	5	-1	1	20	UCAUGGGUGGGGUGUAAACC	::::::::::::::	AAAACACACCCCACCCAUGU	Cleavage		1	LotjaGi3g1v0089000	-0.0810662	0.575257	0.972496	AMvsLn
LotjaGi3g1v0089000	lja-miR7521	LotjaGi3g1v0089000	5	-1	1	20	UCAUGGGUGGGGUGUAAACC	::::::::::::::	AAAACACACCCCACCCAUGU	Cleavage		1	LotjaGi3g1v0089000	-0.174108	0.325068	0.543891	LnvsHn
LotjaGi3g1v0089000	lja-miR7521	LotjaGi3g1v0089000	5	-1	1	20	UCAUGGGUGGGGUGUAAACC	::::::::::::::	AAAACACACCCCACCCAUGU	Cleavage		1	LotjaGi3g1v0089000	1.25936	3.42e-19	3.28e-17	RhizvsLn
LotjaGi3g1v0089000	lja-miR7521	LotjaGi3g1v0089000	5	-1	1	20	UCAUGGGUGGGGUGUAAACC	::::::::::::::	AAAACACACCCCACCCAUGU	Cleavage		1	LotjaGi3g1v0089000	-0.255174	0.155975	0.333899	AMvsHn
LotjaGi3g1v0089000	lja-miR7521	LotjaGi3g1v0089000	5	-1	1	20	UCAUGGGUGGGGUGUAAACC	::::::::::::::	AAAACACACCCCACCCAUGU	Cleavage		1	LotjaGi3g1v0089000	1.34042	2.06e-20	2.32e-18	RhizvsAM
LotjaGi3g1v0089000	lja-miR7521	LotjaGi3g1v0089000	5	-1	1	20	UCAUGGGUGGGGUGUAAACC	::::::::::::::	AAAACACACCCCACCCAUGU	Cleavage		1	LotjaGi3g1v0089000	1.08525	6.17e-09	2.76e-07	RhizvsHn
LotjaGi3g1v0089000	lja-miR11087-3p	LotjaGi3g1v0089000	4.75	-1	1	21	AAAAUAUGAA--CCCAACCCGGC	::::::::: ::.::.::::	AACGGGUUGGGAUUUUAUGUUUU	Translation		1	LotjaGi3g1v0089000	-0.0810662	0.575257	0.972496	AMvsLn
LotjaGi3g1v0089000	lja-miR11087-3p	LotjaGi3g1v0089000	4.75	-1	1	21	AAAAUAUGAA--CCCAACCCGGC	::::::::: ::.::.::::	AACGGGUUGGGAUUUUAUGUUUU	Translation		1	LotjaGi3g1v0089000	-0.174108	0.325068	0.543891	LnvsHn
LotjaGi3g1v0089000	lja-miR11087-3p	LotjaGi3g1v0089000	4.75	-1	1	21	AAAAUAUGAA--CCCAACCCGGC	::::::::: ::.::.::::	AACGGGUUGGGAUUUUAUGUUUU	Translation		1	LotjaGi3g1v0089000	1.25936	3.42e-19	3.28e-17	RhizvsLn
LotjaGi3g1v0089000	lja-miR11087-3p	LotjaGi3g1v0089000	4.75	-1	1	21	AAAAUAUGAA--CCCAACCCGGC	::::::::: ::.::.::::	AACGGGUUGGGAUUUUAUGUUUU	Translation		1	LotjaGi3g1v0089000	-0.255174	0.155975	0.333899	AMvsHn
LotjaGi3g1v0089000	lja-miR11087-3p	LotjaGi3g1v0089000	4.75	-1	1	21	AAAAUAUGAA--CCCAACCCGGC	::::::::: ::.::.::::	AACGGGUUGGGAUUUUAUGUUUU	Translation		1	LotjaGi3g1v0089000	1.34042	2.06e-20	2.32e-18	RhizvsAM
LotjaGi3g1v0089000	lja-miR11087-3p	LotjaGi3g1v0089000	4.75	-1	1	21	AAAAUAUGAA--CCCAACCCGGC	::::::::: ::.::.::::	AACGGGUUGGGAUUUUAUGUUUU	Translation		1	LotjaGi3g1v0089000	1.08525	6.17e-09	2.76e-07	RhizvsHn
LotjaGi3g1v0089000	lja-miR7526k-3p	MSTRG	5	-1	1	19	UGAUAGCGGACGUACAGCU	: ::::.::. :::::.:	CGGUGUAUGUUAGCUAUUA	Cleavage		1	LotjaGi3g1v0089000	-0.0810662	0.575257	0.972496	AMvsLn
LotjaGi3g1v0089000	lja-miR7526k-3p	MSTRG	5	-1	1	19	UGAUAGCGGACGUACAGCU	: ::::.::. :::::.:	CGGUGUAUGUUAGCUAUUA	Cleavage		1	LotjaGi3g1v0089000	-0.174108	0.325068	0.543891	LnvsHn
LotjaGi3g1v0089000	lja-miR7526k-3p	MSTRG	5	-1	1	19	UGAUAGCGGACGUACAGCU	: ::::.::. :::::.:	CGGUGUAUGUUAGCUAUUA	Cleavage		1	LotjaGi3g1v0089000	1.25936	3.42e-19	3.28e-17	RhizvsLn
LotjaGi3g1v0089000	lja-miR7526k-3p	MSTRG	5	-1	1	19	UGAUAGCGGACGUACAGCU	: ::::.::. :::::.:	CGGUGUAUGUUAGCUAUUA	Cleavage		1	LotjaGi3g1v0089000	-0.255174	0.155975	0.333899	AMvsHn
LotjaGi3g1v0089000	lja-miR7526k-3p	MSTRG	5	-1	1	19	UGAUAGCGGACGUACAGCU	: ::::.::. :::::.:	CGGUGUAUGUUAGCUAUUA	Cleavage		1	LotjaGi3g1v0089000	1.34042	2.06e-20	2.32e-18	RhizvsAM
LotjaGi3g1v0089000	lja-miR7526k-3p	MSTRG	5	-1	1	19	UGAUAGCGGACGUACAGCU	: ::::.::. :::::.:	CGGUGUAUGUUAGCUAUUA	Cleavage		1	LotjaGi3g1v0089000	1.08525	6.17e-09	2.76e-07	RhizvsHn
LotjaGi3g1v0089000	lja-miR7526j-3p	MSTRG	5	-1	1	19	UGAUAGCGGACGUACAGCU	: ::::.::. :::::.:	CGGUGUAUGUUAGCUAUUA	Cleavage		1	LotjaGi3g1v0089000	-0.0810662	0.575257	0.972496	AMvsLn
LotjaGi3g1v0089000	lja-miR7526j-3p	MSTRG	5	-1	1	19	UGAUAGCGGACGUACAGCU	: ::::.::. :::::.:	CGGUGUAUGUUAGCUAUUA	Cleavage		1	LotjaGi3g1v0089000	-0.174108	0.325068	0.543891	LnvsHn
LotjaGi3g1v0089000	lja-miR7526j-3p	MSTRG	5	-1	1	19	UGAUAGCGGACGUACAGCU	: ::::.::. :::::.:	CGGUGUAUGUUAGCUAUUA	Cleavage		1	LotjaGi3g1v0089000	1.25936	3.42e-19	3.28e-17	RhizvsLn
LotjaGi3g1v0089000	lja-miR7526j-3p	MSTRG	5	-1	1	19	UGAUAGCGGACGUACAGCU	: ::::.::. :::::.:	CGGUGUAUGUUAGCUAUUA	Cleavage		1	LotjaGi3g1v0089000	-0.255174	0.155975	0.333899	AMvsHn
LotjaGi3g1v0089000	lja-miR7526j-3p	MSTRG	5	-1	1	19	UGAUAGCGGACGUACAGCU	: ::::.::. :::::.:	CGGUGUAUGUUAGCUAUUA	Cleavage		1	LotjaGi3g1v0089000	1.34042	2.06e-20	2.32e-18	RhizvsAM
LotjaGi3g1v0089000	lja-miR7526j-3p	MSTRG	5	-1	1	19	UGAUAGCGGACGUACAGCU	: ::::.::. :::::.:	CGGUGUAUGUUAGCUAUUA	Cleavage		1	LotjaGi3g1v0089000	1.08525	6.17e-09	2.76e-07	RhizvsHn
LotjaGi3g1v0089000	lja-miR7526j-3p	LotjaGi3g1v0089000	5	-1	1	19	UGAUAGCGGACGUACAGCU	: ::::.::. :::::.:	CGGUGUAUGUUAGCUAUUA	Cleavage		1	LotjaGi3g1v0089000	-0.0810662	0.575257	0.972496	AMvsLn
LotjaGi3g1v0089000	lja-miR7526j-3p	LotjaGi3g1v0089000	5	-1	1	19	UGAUAGCGGACGUACAGCU	: ::::.::. :::::.:	CGGUGUAUGUUAGCUAUUA	Cleavage		1	LotjaGi3g1v0089000	-0.174108	0.325068	0.543891	LnvsHn
LotjaGi3g1v0089000	lja-miR7526j-3p	LotjaGi3g1v0089000	5	-1	1	19	UGAUAGCGGACGUACAGCU	: ::::.::. :::::.:	CGGUGUAUGUUAGCUAUUA	Cleavage		1	LotjaGi3g1v0089000	1.25936	3.42e-19	3.28e-17	RhizvsLn
LotjaGi3g1v0089000	lja-miR7526j-3p	LotjaGi3g1v0089000	5	-1	1	19	UGAUAGCGGACGUACAGCU	: ::::.::. :::::.:	CGGUGUAUGUUAGCUAUUA	Cleavage		1	LotjaGi3g1v0089000	-0.255174	0.155975	0.333899	AMvsHn
LotjaGi3g1v0089000	lja-miR7526j-3p	LotjaGi3g1v0089000	5	-1	1	19	UGAUAGCGGACGUACAGCU	: ::::.::. :::::.:	CGGUGUAUGUUAGCUAUUA	Cleavage		1	LotjaGi3g1v0089000	1.34042	2.06e-20	2.32e-18	RhizvsAM
LotjaGi3g1v0089000	lja-miR7526j-3p	LotjaGi3g1v0089000	5	-1	1	19	UGAUAGCGGACGUACAGCU	: ::::.::. :::::.:	CGGUGUAUGUUAGCUAUUA	Cleavage		1	LotjaGi3g1v0089000	1.08525	6.17e-09	2.76e-07	RhizvsHn
LotjaGi3g1v0089000	lja-miR7526k-3p	LotjaGi3g1v0089000	5	-1	1	19	UGAUAGCGGACGUACAGCU	: ::::.::. :::::.:	CGGUGUAUGUUAGCUAUUA	Cleavage		1	LotjaGi3g1v0089000	-0.0810662	0.575257	0.972496	AMvsLn
LotjaGi3g1v0089000	lja-miR7526k-3p	LotjaGi3g1v0089000	5	-1	1	19	UGAUAGCGGACGUACAGCU	: ::::.::. :::::.:	CGGUGUAUGUUAGCUAUUA	Cleavage		1	LotjaGi3g1v0089000	-0.174108	0.325068	0.543891	LnvsHn
LotjaGi3g1v0089000	lja-miR7526k-3p	LotjaGi3g1v0089000	5	-1	1	19	UGAUAGCGGACGUACAGCU	: ::::.::. :::::.:	CGGUGUAUGUUAGCUAUUA	Cleavage		1	LotjaGi3g1v0089000	1.25936	3.42e-19	3.28e-17	RhizvsLn
LotjaGi3g1v0089000	lja-miR7526k-3p	LotjaGi3g1v0089000	5	-1	1	19	UGAUAGCGGACGUACAGCU	: ::::.::. :::::.:	CGGUGUAUGUUAGCUAUUA	Cleavage		1	LotjaGi3g1v0089000	-0.255174	0.155975	0.333899	AMvsHn
LotjaGi3g1v0089000	lja-miR7526k-3p	LotjaGi3g1v0089000	5	-1	1	19	UGAUAGCGGACGUACAGCU	: ::::.::. :::::.:	CGGUGUAUGUUAGCUAUUA	Cleavage		1	LotjaGi3g1v0089000	1.34042	2.06e-20	2.32e-18	RhizvsAM
LotjaGi3g1v0089000	lja-miR7526k-3p	LotjaGi3g1v0089000	5	-1	1	19	UGAUAGCGGACGUACAGCU	: ::::.::. :::::.:	CGGUGUAUGUUAGCUAUUA	Cleavage		1	LotjaGi3g1v0089000	1.08525	6.17e-09	2.76e-07	RhizvsHn
LotjaGi3g1v0089000	lja-miR7546	LotjaGi3g1v0089000	5	-1	1	21	UGGUGACCGACAGGCGCGUGC	:::.:::: :.: :.::.:	UAACGUGCCUAUUGUUUACUA	Translation		1	LotjaGi3g1v0089000	-0.0810662	0.575257	0.972496	AMvsLn
LotjaGi3g1v0089000	lja-miR7546	LotjaGi3g1v0089000	5	-1	1	21	UGGUGACCGACAGGCGCGUGC	:::.:::: :.: :.::.:	UAACGUGCCUAUUGUUUACUA	Translation		1	LotjaGi3g1v0089000	-0.174108	0.325068	0.543891	LnvsHn
LotjaGi3g1v0089000	lja-miR7546	LotjaGi3g1v0089000	5	-1	1	21	UGGUGACCGACAGGCGCGUGC	:::.:::: :.: :.::.:	UAACGUGCCUAUUGUUUACUA	Translation		1	LotjaGi3g1v0089000	1.25936	3.42e-19	3.28e-17	RhizvsLn
LotjaGi3g1v0089000	lja-miR7546	LotjaGi3g1v0089000	5	-1	1	21	UGGUGACCGACAGGCGCGUGC	:::.:::: :.: :.::.:	UAACGUGCCUAUUGUUUACUA	Translation		1	LotjaGi3g1v0089000	-0.255174	0.155975	0.333899	AMvsHn
LotjaGi3g1v0089000	lja-miR7546	LotjaGi3g1v0089000	5	-1	1	21	UGGUGACCGACAGGCGCGUGC	:::.:::: :.: :.::.:	UAACGUGCCUAUUGUUUACUA	Translation		1	LotjaGi3g1v0089000	1.34042	2.06e-20	2.32e-18	RhizvsAM
LotjaGi3g1v0089000	lja-miR7546	LotjaGi3g1v0089000	5	-1	1	21	UGGUGACCGACAGGCGCGUGC	:::.:::: :.: :.::.:	UAACGUGCCUAUUGUUUACUA	Translation		1	LotjaGi3g1v0089000	1.08525	6.17e-09	2.76e-07	RhizvsHn
LotjaGi3g1v0089000	lja-miR7526i-3p	LotjaGi3g1v0089000	5	-1	1	19	UGAUAGCGGACGUACAGCU	: ::::.::. :::::.:	CGGUGUAUGUUAGCUAUUA	Cleavage		1	LotjaGi3g1v0089000	-0.0810662	0.575257	0.972496	AMvsLn
LotjaGi3g1v0089000	lja-miR7526i-3p	LotjaGi3g1v0089000	5	-1	1	19	UGAUAGCGGACGUACAGCU	: ::::.::. :::::.:	CGGUGUAUGUUAGCUAUUA	Cleavage		1	LotjaGi3g1v0089000	-0.174108	0.325068	0.543891	LnvsHn
LotjaGi3g1v0089000	lja-miR7526i-3p	LotjaGi3g1v0089000	5	-1	1	19	UGAUAGCGGACGUACAGCU	: ::::.::. :::::.:	CGGUGUAUGUUAGCUAUUA	Cleavage		1	LotjaGi3g1v0089000	1.25936	3.42e-19	3.28e-17	RhizvsLn
LotjaGi3g1v0089000	lja-miR7526i-3p	LotjaGi3g1v0089000	5	-1	1	19	UGAUAGCGGACGUACAGCU	: ::::.::. :::::.:	CGGUGUAUGUUAGCUAUUA	Cleavage		1	LotjaGi3g1v0089000	-0.255174	0.155975	0.333899	AMvsHn
LotjaGi3g1v0089000	lja-miR7526i-3p	LotjaGi3g1v0089000	5	-1	1	19	UGAUAGCGGACGUACAGCU	: ::::.::. :::::.:	CGGUGUAUGUUAGCUAUUA	Cleavage		1	LotjaGi3g1v0089000	1.34042	2.06e-20	2.32e-18	RhizvsAM
LotjaGi3g1v0089000	lja-miR7526i-3p	LotjaGi3g1v0089000	5	-1	1	19	UGAUAGCGGACGUACAGCU	: ::::.::. :::::.:	CGGUGUAUGUUAGCUAUUA	Cleavage		1	LotjaGi3g1v0089000	1.08525	6.17e-09	2.76e-07	RhizvsHn
LotjaGi3g1v0089000	lja-miR7526i-3p	MSTRG	5	-1	1	19	UGAUAGCGGACGUACAGCU	: ::::.::. :::::.:	CGGUGUAUGUUAGCUAUUA	Cleavage		1	LotjaGi3g1v0089000	-0.0810662	0.575257	0.972496	AMvsLn
LotjaGi3g1v0089000	lja-miR7526i-3p	MSTRG	5	-1	1	19	UGAUAGCGGACGUACAGCU	: ::::.::. :::::.:	CGGUGUAUGUUAGCUAUUA	Cleavage		1	LotjaGi3g1v0089000	-0.174108	0.325068	0.543891	LnvsHn
LotjaGi3g1v0089000	lja-miR7526i-3p	MSTRG	5	-1	1	19	UGAUAGCGGACGUACAGCU	: ::::.::. :::::.:	CGGUGUAUGUUAGCUAUUA	Cleavage		1	LotjaGi3g1v0089000	1.25936	3.42e-19	3.28e-17	RhizvsLn
LotjaGi3g1v0089000	lja-miR7526i-3p	MSTRG	5	-1	1	19	UGAUAGCGGACGUACAGCU	: ::::.::. :::::.:	CGGUGUAUGUUAGCUAUUA	Cleavage		1	LotjaGi3g1v0089000	-0.255174	0.155975	0.333899	AMvsHn
LotjaGi3g1v0089000	lja-miR7526i-3p	MSTRG	5	-1	1	19	UGAUAGCGGACGUACAGCU	: ::::.::. :::::.:	CGGUGUAUGUUAGCUAUUA	Cleavage		1	LotjaGi3g1v0089000	1.34042	2.06e-20	2.32e-18	RhizvsAM
LotjaGi3g1v0089000	lja-miR7526i-3p	MSTRG	5	-1	1	19	UGAUAGCGGACGUACAGCU	: ::::.::. :::::.:	CGGUGUAUGUUAGCUAUUA	Cleavage		1	LotjaGi3g1v0089000	1.08525	6.17e-09	2.76e-07	RhizvsHn
LotjaGi3g1v0089000	lja-miR7521	MSTRG	5	-1	1	20	UCAUGGGUGGGGUGUAAACC	::::::::::::::	AAAACACACCCCACCCAUGU	Cleavage		1	LotjaGi3g1v0089000	-0.0810662	0.575257	0.972496	AMvsLn
LotjaGi3g1v0089000	lja-miR7521	MSTRG	5	-1	1	20	UCAUGGGUGGGGUGUAAACC	::::::::::::::	AAAACACACCCCACCCAUGU	Cleavage		1	LotjaGi3g1v0089000	-0.174108	0.325068	0.543891	LnvsHn
LotjaGi3g1v0089000	lja-miR7521	MSTRG	5	-1	1	20	UCAUGGGUGGGGUGUAAACC	::::::::::::::	AAAACACACCCCACCCAUGU	Cleavage		1	LotjaGi3g1v0089000	1.25936	3.42e-19	3.28e-17	RhizvsLn
LotjaGi3g1v0089000	lja-miR7521	MSTRG	5	-1	1	20	UCAUGGGUGGGGUGUAAACC	::::::::::::::	AAAACACACCCCACCCAUGU	Cleavage		1	LotjaGi3g1v0089000	-0.255174	0.155975	0.333899	AMvsHn
LotjaGi3g1v0089000	lja-miR7521	MSTRG	5	-1	1	20	UCAUGGGUGGGGUGUAAACC	::::::::::::::	AAAACACACCCCACCCAUGU	Cleavage		1	LotjaGi3g1v0089000	1.34042	2.06e-20	2.32e-18	RhizvsAM
LotjaGi3g1v0089000	lja-miR7521	MSTRG	5	-1	1	20	UCAUGGGUGGGGUGUAAACC	::::::::::::::	AAAACACACCCCACCCAUGU	Cleavage		1	LotjaGi3g1v0089000	1.08525	6.17e-09	2.76e-07	RhizvsHn
LotjaGi3g1v0089100	lja-miR11108r-5p	MSTRG	5	-1	1	23	AAUAAUCCAUCAUCCAAUCACAU	.:::: :::::: ::::::: :	GUGUGUUUGGAUAAUGGAUUUUA	Translation		1	LotjaGi3g1v0089100	-0.11183	0.458855	0.968116	AMvsLn
LotjaGi3g1v0089100	lja-miR11108r-5p	MSTRG	5	-1	1	23	AAUAAUCCAUCAUCCAAUCACAU	.:::: :::::: ::::::: :	GUGUGUUUGGAUAAUGGAUUUUA	Translation		1	LotjaGi3g1v0089100	0.26666	0.170663	0.365983	LnvsHn
LotjaGi3g1v0089100	lja-miR11108r-5p	MSTRG	5	-1	1	23	AAUAAUCCAUCAUCCAAUCACAU	.:::: :::::: ::::::: :	GUGUGUUUGGAUAAUGGAUUUUA	Translation		1	LotjaGi3g1v0089100	0.285532	0.14276	0.385095	RhizvsHn
LotjaGi3g1v0089100	lja-miR11108r-5p	MSTRG	5	-1	1	23	AAUAAUCCAUCAUCCAAUCACAU	.:::: :::::: ::::::: :	GUGUGUUUGGAUAAUGGAUUUUA	Translation		1	LotjaGi3g1v0089100	0.0188722	0.899589	0.973723	RhizvsLn
LotjaGi3g1v0089100	lja-miR11108r-5p	MSTRG	5	-1	1	23	AAUAAUCCAUCAUCCAAUCACAU	.:::: :::::: ::::::: :	GUGUGUUUGGAUAAUGGAUUUUA	Translation		1	LotjaGi3g1v0089100	0.154829	0.426433	0.626827	AMvsHn
LotjaGi3g1v0089100	lja-miR11108r-5p	MSTRG	5	-1	1	23	AAUAAUCCAUCAUCCAAUCACAU	.:::: :::::: ::::::: :	GUGUGUUUGGAUAAUGGAUUUUA	Translation		1	LotjaGi3g1v0089100	0.130702	0.386714	0.688104	RhizvsAM
LotjaGi3g1v0089100	lja-miR11108r-5p	LotjaGi3g1v0089100	5	-1	1	23	AAUAAUCCAUCAUCCAAUCACAU	.:::: :::::: ::::::: :	GUGUGUUUGGAUAAUGGAUUUUA	Translation		1	LotjaGi3g1v0089100	-0.11183	0.458855	0.968116	AMvsLn
LotjaGi3g1v0089100	lja-miR11108r-5p	LotjaGi3g1v0089100	5	-1	1	23	AAUAAUCCAUCAUCCAAUCACAU	.:::: :::::: ::::::: :	GUGUGUUUGGAUAAUGGAUUUUA	Translation		1	LotjaGi3g1v0089100	0.26666	0.170663	0.365983	LnvsHn
LotjaGi3g1v0089100	lja-miR11108r-5p	LotjaGi3g1v0089100	5	-1	1	23	AAUAAUCCAUCAUCCAAUCACAU	.:::: :::::: ::::::: :	GUGUGUUUGGAUAAUGGAUUUUA	Translation		1	LotjaGi3g1v0089100	0.285532	0.14276	0.385095	RhizvsHn
LotjaGi3g1v0089100	lja-miR11108r-5p	LotjaGi3g1v0089100	5	-1	1	23	AAUAAUCCAUCAUCCAAUCACAU	.:::: :::::: ::::::: :	GUGUGUUUGGAUAAUGGAUUUUA	Translation		1	LotjaGi3g1v0089100	0.0188722	0.899589	0.973723	RhizvsLn
LotjaGi3g1v0089100	lja-miR11108r-5p	LotjaGi3g1v0089100	5	-1	1	23	AAUAAUCCAUCAUCCAAUCACAU	.:::: :::::: ::::::: :	GUGUGUUUGGAUAAUGGAUUUUA	Translation		1	LotjaGi3g1v0089100	0.154829	0.426433	0.626827	AMvsHn
LotjaGi3g1v0089100	lja-miR11108r-5p	LotjaGi3g1v0089100	5	-1	1	23	AAUAAUCCAUCAUCCAAUCACAU	.:::: :::::: ::::::: :	GUGUGUUUGGAUAAUGGAUUUUA	Translation		1	LotjaGi3g1v0089100	0.130702	0.386714	0.688104	RhizvsAM
LotjaGi3g1v0089200	lja-miR11090d-3p	LotjaGi3g1v0089200	3.5	-1	1	19	GCGUCGAUAUCUCUAGUGU	.::::.:::: ::.::.::	GCACUGGAGACAUUGAUGC	Cleavage		1	LotjaGi3g1v0089200	-0.01626	0.932462	0.976402	RhizvsAM
LotjaGi3g1v0089200	lja-miR11090d-3p	LotjaGi3g1v0089200	3.5	-1	1	19	GCGUCGAUAUCUCUAGUGU	.::::.:::: ::.::.::	GCACUGGAGACAUUGAUGC	Cleavage		1	LotjaGi3g1v0089200	0.822136	0.00139081	0.0104697	AMvsHn
LotjaGi3g1v0089200	lja-miR11090d-3p	LotjaGi3g1v0089200	3.5	-1	1	19	GCGUCGAUAUCUCUAGUGU	.::::.:::: ::.::.::	GCACUGGAGACAUUGAUGC	Cleavage		1	LotjaGi3g1v0089200	0.048379	0.800925	0.989883	AMvsLn
LotjaGi3g1v0089200	lja-miR11090d-3p	LotjaGi3g1v0089200	3.5	-1	1	19	GCGUCGAUAUCUCUAGUGU	.::::.:::: ::.::.::	GCACUGGAGACAUUGAUGC	Cleavage		1	LotjaGi3g1v0089200	0.805876	0.00166727	0.0172246	RhizvsHn
LotjaGi3g1v0089200	lja-miR11090d-3p	LotjaGi3g1v0089200	3.5	-1	1	19	GCGUCGAUAUCUCUAGUGU	.::::.:::: ::.::.::	GCACUGGAGACAUUGAUGC	Cleavage		1	LotjaGi3g1v0089200	0.773757	0.00249569	0.0181133	LnvsHn
LotjaGi3g1v0089200	lja-miR11090d-3p	LotjaGi3g1v0089200	3.5	-1	1	19	GCGUCGAUAUCUCUAGUGU	.::::.:::: ::.::.::	GCACUGGAGACAUUGAUGC	Cleavage		1	LotjaGi3g1v0089200	0.032119	0.866409	0.963309	RhizvsLn
LotjaGi3g1v0089300	lja-miR7519	LotjaGi3g1v0089300	4.5	-1	1	19	CAAAUCUAAGUGGGCUAGC	:.:.::. ::::.:::::	GUUGGCUGACUUGGAUUUA	Cleavage		1	LotjaGi3g1v0089300	-0.172042	0.308534	0.968116	AMvsLn
LotjaGi3g1v0089300	lja-miR7519	LotjaGi3g1v0089300	4.5	-1	1	19	CAAAUCUAAGUGGGCUAGC	:.:.::. ::::.:::::	GUUGGCUGACUUGGAUUUA	Cleavage		1	LotjaGi3g1v0089300	-0.382134	0.0189029	0.117253	RhizvsLn
LotjaGi3g1v0089300	lja-miR7519	LotjaGi3g1v0089300	4.5	-1	1	19	CAAAUCUAAGUGGGCUAGC	:.:.::. ::::.:::::	GUUGGCUGACUUGGAUUUA	Cleavage		1	LotjaGi3g1v0089300	0.840692	8.89e-05	0.00115967	LnvsHn
LotjaGi3g1v0089300	lja-miR7519	LotjaGi3g1v0089300	4.5	-1	1	19	CAAAUCUAAGUGGGCUAGC	:.:.::. ::::.:::::	GUUGGCUGACUUGGAUUUA	Cleavage		1	LotjaGi3g1v0089300	-0.210092	0.217686	0.524268	RhizvsAM
LotjaGi3g1v0089300	lja-miR7519	LotjaGi3g1v0089300	4.5	-1	1	19	CAAAUCUAAGUGGGCUAGC	:.:.::. ::::.:::::	GUUGGCUGACUUGGAUUUA	Cleavage		1	LotjaGi3g1v0089300	0.66865	0.00221584	0.0151016	AMvsHn
LotjaGi3g1v0089300	lja-miR7519	LotjaGi3g1v0089300	4.5	-1	1	19	CAAAUCUAAGUGGGCUAGC	:.:.::. ::::.:::::	GUUGGCUGACUUGGAUUUA	Cleavage		1	LotjaGi3g1v0089300	0.458558	0.0304563	0.147594	RhizvsHn
LotjaGi3g1v0089300	lja-miR7519	MSTRG	4.5	-1	1	19	CAAAUCUAAGUGGGCUAGC	:.:.::. ::::.:::::	GUUGGCUGACUUGGAUUUA	Cleavage		1	LotjaGi3g1v0089300	-0.172042	0.308534	0.968116	AMvsLn
LotjaGi3g1v0089300	lja-miR7519	MSTRG	4.5	-1	1	19	CAAAUCUAAGUGGGCUAGC	:.:.::. ::::.:::::	GUUGGCUGACUUGGAUUUA	Cleavage		1	LotjaGi3g1v0089300	-0.382134	0.0189029	0.117253	RhizvsLn
LotjaGi3g1v0089300	lja-miR7519	MSTRG	4.5	-1	1	19	CAAAUCUAAGUGGGCUAGC	:.:.::. ::::.:::::	GUUGGCUGACUUGGAUUUA	Cleavage		1	LotjaGi3g1v0089300	0.840692	8.89e-05	0.00115967	LnvsHn
LotjaGi3g1v0089300	lja-miR7519	MSTRG	4.5	-1	1	19	CAAAUCUAAGUGGGCUAGC	:.:.::. ::::.:::::	GUUGGCUGACUUGGAUUUA	Cleavage		1	LotjaGi3g1v0089300	-0.210092	0.217686	0.524268	RhizvsAM
LotjaGi3g1v0089300	lja-miR7519	MSTRG	4.5	-1	1	19	CAAAUCUAAGUGGGCUAGC	:.:.::. ::::.:::::	GUUGGCUGACUUGGAUUUA	Cleavage		1	LotjaGi3g1v0089300	0.66865	0.00221584	0.0151016	AMvsHn
LotjaGi3g1v0089300	lja-miR7519	MSTRG	4.5	-1	1	19	CAAAUCUAAGUGGGCUAGC	:.:.::. ::::.:::::	GUUGGCUGACUUGGAUUUA	Cleavage		1	LotjaGi3g1v0089300	0.458558	0.0304563	0.147594	RhizvsHn
LotjaGi3g1v0089500_LC	lja-miR11113-5p	LotjaGi3g1v0089500_LC	3.5	-1	1	20	UGAUAUGUAAUAGGAAACUA	:. :: .:::::.:::::::	UGAUUCUCUAUUGCAUAUCA	Cleavage		1	LotjaGi3g1v0089500_LC	-0.0386618	0.806808	0.898897	AMvsHn
LotjaGi3g1v0089500_LC	lja-miR11113-5p	LotjaGi3g1v0089500_LC	3.5	-1	1	20	UGAUAUGUAAUAGGAAACUA	:. :: .:::::.:::::::	UGAUUCUCUAUUGCAUAUCA	Cleavage		1	LotjaGi3g1v0089500_LC	-0.022244	0.886671	0.950193	LnvsHn
LotjaGi3g1v0089500_LC	lja-miR11113-5p	LotjaGi3g1v0089500_LC	3.5	-1	1	20	UGAUAUGUAAUAGGAAACUA	:. :: .:::::.:::::::	UGAUUCUCUAUUGCAUAUCA	Cleavage		1	LotjaGi3g1v0089500_LC	0.113991	0.351249	0.692595	RhizvsLn
LotjaGi3g1v0089500_LC	lja-miR11113-5p	LotjaGi3g1v0089500_LC	3.5	-1	1	20	UGAUAUGUAAUAGGAAACUA	:. :: .:::::.:::::::	UGAUUCUCUAUUGCAUAUCA	Cleavage		1	LotjaGi3g1v0089500_LC	0.0917474	0.558601	0.779584	RhizvsHn
LotjaGi3g1v0089500_LC	lja-miR11113-5p	LotjaGi3g1v0089500_LC	3.5	-1	1	20	UGAUAUGUAAUAGGAAACUA	:. :: .:::::.:::::::	UGAUUCUCUAUUGCAUAUCA	Cleavage		1	LotjaGi3g1v0089500_LC	-0.0164178	0.89547	0.998786	AMvsLn
LotjaGi3g1v0089500_LC	lja-miR11113-5p	LotjaGi3g1v0089500_LC	3.5	-1	1	20	UGAUAUGUAAUAGGAAACUA	:. :: .:::::.:::::::	UGAUUCUCUAUUGCAUAUCA	Cleavage		1	LotjaGi3g1v0089500_LC	0.130409	0.296734	0.612443	RhizvsAM
LotjaGi3g1v0089500_LC	lja-miR11175-5p	MSTRG	4.5	-1	1	21	UGAAUGUCGAUCAAGAUCGGG	:: ::::::.:: :: ::::	ACCAAUCUUGGUCUACUUUCA	Cleavage		1	LotjaGi3g1v0089500_LC	-0.0386618	0.806808	0.898897	AMvsHn
LotjaGi3g1v0089500_LC	lja-miR11175-5p	MSTRG	4.5	-1	1	21	UGAAUGUCGAUCAAGAUCGGG	:: ::::::.:: :: ::::	ACCAAUCUUGGUCUACUUUCA	Cleavage		1	LotjaGi3g1v0089500_LC	-0.022244	0.886671	0.950193	LnvsHn
LotjaGi3g1v0089500_LC	lja-miR11175-5p	MSTRG	4.5	-1	1	21	UGAAUGUCGAUCAAGAUCGGG	:: ::::::.:: :: ::::	ACCAAUCUUGGUCUACUUUCA	Cleavage		1	LotjaGi3g1v0089500_LC	0.113991	0.351249	0.692595	RhizvsLn
LotjaGi3g1v0089500_LC	lja-miR11175-5p	MSTRG	4.5	-1	1	21	UGAAUGUCGAUCAAGAUCGGG	:: ::::::.:: :: ::::	ACCAAUCUUGGUCUACUUUCA	Cleavage		1	LotjaGi3g1v0089500_LC	0.0917474	0.558601	0.779584	RhizvsHn
LotjaGi3g1v0089500_LC	lja-miR11175-5p	MSTRG	4.5	-1	1	21	UGAAUGUCGAUCAAGAUCGGG	:: ::::::.:: :: ::::	ACCAAUCUUGGUCUACUUUCA	Cleavage		1	LotjaGi3g1v0089500_LC	-0.0164178	0.89547	0.998786	AMvsLn
LotjaGi3g1v0089500_LC	lja-miR11175-5p	MSTRG	4.5	-1	1	21	UGAAUGUCGAUCAAGAUCGGG	:: ::::::.:: :: ::::	ACCAAUCUUGGUCUACUUUCA	Cleavage		1	LotjaGi3g1v0089500_LC	0.130409	0.296734	0.612443	RhizvsAM
LotjaGi3g1v0089500_LC	lja-miR11113-5p	MSTRG	3.5	-1	1	20	UGAUAUGUAAUAGGAAACUA	:. :: .:::::.:::::::	UGAUUCUCUAUUGCAUAUCA	Cleavage		1	LotjaGi3g1v0089500_LC	-0.0386618	0.806808	0.898897	AMvsHn
LotjaGi3g1v0089500_LC	lja-miR11113-5p	MSTRG	3.5	-1	1	20	UGAUAUGUAAUAGGAAACUA	:. :: .:::::.:::::::	UGAUUCUCUAUUGCAUAUCA	Cleavage		1	LotjaGi3g1v0089500_LC	-0.022244	0.886671	0.950193	LnvsHn
LotjaGi3g1v0089500_LC	lja-miR11113-5p	MSTRG	3.5	-1	1	20	UGAUAUGUAAUAGGAAACUA	:. :: .:::::.:::::::	UGAUUCUCUAUUGCAUAUCA	Cleavage		1	LotjaGi3g1v0089500_LC	0.113991	0.351249	0.692595	RhizvsLn
LotjaGi3g1v0089500_LC	lja-miR11113-5p	MSTRG	3.5	-1	1	20	UGAUAUGUAAUAGGAAACUA	:. :: .:::::.:::::::	UGAUUCUCUAUUGCAUAUCA	Cleavage		1	LotjaGi3g1v0089500_LC	0.0917474	0.558601	0.779584	RhizvsHn
LotjaGi3g1v0089500_LC	lja-miR11113-5p	MSTRG	3.5	-1	1	20	UGAUAUGUAAUAGGAAACUA	:. :: .:::::.:::::::	UGAUUCUCUAUUGCAUAUCA	Cleavage		1	LotjaGi3g1v0089500_LC	-0.0164178	0.89547	0.998786	AMvsLn
LotjaGi3g1v0089500_LC	lja-miR11113-5p	MSTRG	3.5	-1	1	20	UGAUAUGUAAUAGGAAACUA	:. :: .:::::.:::::::	UGAUUCUCUAUUGCAUAUCA	Cleavage		1	LotjaGi3g1v0089500_LC	0.130409	0.296734	0.612443	RhizvsAM
LotjaGi3g1v0089500_LC	lja-miR11108n-5p	LotjaGi3g1v0089500_LC	5	-1	1	21	UAAAUAAUCCAUCAUCCAAUC	:::::::::::::: .::::	GAUUGGAUGAUGGAG-GUUUA	Cleavage		1	LotjaGi3g1v0089500_LC	-0.0386618	0.806808	0.898897	AMvsHn
LotjaGi3g1v0089500_LC	lja-miR11108n-5p	LotjaGi3g1v0089500_LC	5	-1	1	21	UAAAUAAUCCAUCAUCCAAUC	:::::::::::::: .::::	GAUUGGAUGAUGGAG-GUUUA	Cleavage		1	LotjaGi3g1v0089500_LC	-0.022244	0.886671	0.950193	LnvsHn
LotjaGi3g1v0089500_LC	lja-miR11108n-5p	LotjaGi3g1v0089500_LC	5	-1	1	21	UAAAUAAUCCAUCAUCCAAUC	:::::::::::::: .::::	GAUUGGAUGAUGGAG-GUUUA	Cleavage		1	LotjaGi3g1v0089500_LC	0.113991	0.351249	0.692595	RhizvsLn
LotjaGi3g1v0089500_LC	lja-miR11108n-5p	LotjaGi3g1v0089500_LC	5	-1	1	21	UAAAUAAUCCAUCAUCCAAUC	:::::::::::::: .::::	GAUUGGAUGAUGGAG-GUUUA	Cleavage		1	LotjaGi3g1v0089500_LC	0.0917474	0.558601	0.779584	RhizvsHn
LotjaGi3g1v0089500_LC	lja-miR11108n-5p	LotjaGi3g1v0089500_LC	5	-1	1	21	UAAAUAAUCCAUCAUCCAAUC	:::::::::::::: .::::	GAUUGGAUGAUGGAG-GUUUA	Cleavage		1	LotjaGi3g1v0089500_LC	-0.0164178	0.89547	0.998786	AMvsLn
LotjaGi3g1v0089500_LC	lja-miR11108n-5p	LotjaGi3g1v0089500_LC	5	-1	1	21	UAAAUAAUCCAUCAUCCAAUC	:::::::::::::: .::::	GAUUGGAUGAUGGAG-GUUUA	Cleavage		1	LotjaGi3g1v0089500_LC	0.130409	0.296734	0.612443	RhizvsAM
LotjaGi3g1v0089600	lja-miR11147-5p	MSTRG	5	-1	1	20	GGAUCCCGGGAAUGUGGGCC	:.:::::::::: :::	UUGCUACAUUCCCGGAAUCA	Cleavage		1	LotjaGi3g1v0089600	-0.158428	0.255717	0.470524	LnvsHn
LotjaGi3g1v0089600	lja-miR11147-5p	MSTRG	5	-1	1	20	GGAUCCCGGGAAUGUGGGCC	:.:::::::::: :::	UUGCUACAUUCCCGGAAUCA	Cleavage		1	LotjaGi3g1v0089600	-0.0928764	0.51268	0.698963	AMvsHn
LotjaGi3g1v0089600	lja-miR11147-5p	MSTRG	5	-1	1	20	GGAUCCCGGGAAUGUGGGCC	:.:::::::::: :::	UUGCUACAUUCCCGGAAUCA	Cleavage		1	LotjaGi3g1v0089600	0.000378208	0.997325	0.999832	RhizvsAM
LotjaGi3g1v0089600	lja-miR11147-5p	MSTRG	5	-1	1	20	GGAUCCCGGGAAUGUGGGCC	:.:::::::::: :::	UUGCUACAUUCCCGGAAUCA	Cleavage		1	LotjaGi3g1v0089600	0.0655512	0.561865	0.971895	AMvsLn
LotjaGi3g1v0089600	lja-miR11147-5p	MSTRG	5	-1	1	20	GGAUCCCGGGAAUGUGGGCC	:.:::::::::: :::	UUGCUACAUUCCCGGAAUCA	Cleavage		1	LotjaGi3g1v0089600	-0.0924982	0.507828	0.746198	RhizvsHn
LotjaGi3g1v0089600	lja-miR11147-5p	MSTRG	5	-1	1	20	GGAUCCCGGGAAUGUGGGCC	:.:::::::::: :::	UUGCUACAUUCCCGGAAUCA	Cleavage		1	LotjaGi3g1v0089600	0.0659294	0.549841	0.831374	RhizvsLn
LotjaGi3g1v0089600	lja-miR11142-3p	MSTRG	3.5	-1	1	23	AUAAGAUCAGGGUCAACAAUCGC	.:.::::::..:.::::.: ::	CUGGUUGUUGGUCUUGAUUUGAU	Cleavage		1	LotjaGi3g1v0089600	-0.158428	0.255717	0.470524	LnvsHn
LotjaGi3g1v0089600	lja-miR11142-3p	MSTRG	3.5	-1	1	23	AUAAGAUCAGGGUCAACAAUCGC	.:.::::::..:.::::.: ::	CUGGUUGUUGGUCUUGAUUUGAU	Cleavage		1	LotjaGi3g1v0089600	-0.0928764	0.51268	0.698963	AMvsHn
LotjaGi3g1v0089600	lja-miR11142-3p	MSTRG	3.5	-1	1	23	AUAAGAUCAGGGUCAACAAUCGC	.:.::::::..:.::::.: ::	CUGGUUGUUGGUCUUGAUUUGAU	Cleavage		1	LotjaGi3g1v0089600	0.000378208	0.997325	0.999832	RhizvsAM
LotjaGi3g1v0089600	lja-miR11142-3p	MSTRG	3.5	-1	1	23	AUAAGAUCAGGGUCAACAAUCGC	.:.::::::..:.::::.: ::	CUGGUUGUUGGUCUUGAUUUGAU	Cleavage		1	LotjaGi3g1v0089600	0.0655512	0.561865	0.971895	AMvsLn
LotjaGi3g1v0089600	lja-miR11142-3p	MSTRG	3.5	-1	1	23	AUAAGAUCAGGGUCAACAAUCGC	.:.::::::..:.::::.: ::	CUGGUUGUUGGUCUUGAUUUGAU	Cleavage		1	LotjaGi3g1v0089600	-0.0924982	0.507828	0.746198	RhizvsHn
LotjaGi3g1v0089600	lja-miR11142-3p	MSTRG	3.5	-1	1	23	AUAAGAUCAGGGUCAACAAUCGC	.:.::::::..:.::::.: ::	CUGGUUGUUGGUCUUGAUUUGAU	Cleavage		1	LotjaGi3g1v0089600	0.0659294	0.549841	0.831374	RhizvsLn
LotjaGi3g1v0089600	lja-miR11147-5p	LotjaGi3g1v0089600	5	-1	1	20	GGAUCCCGGGAAUGUGGGCC	:.:::::::::: :::	UUGCUACAUUCCCGGAAUCA	Cleavage		1	LotjaGi3g1v0089600	-0.158428	0.255717	0.470524	LnvsHn
LotjaGi3g1v0089600	lja-miR11147-5p	LotjaGi3g1v0089600	5	-1	1	20	GGAUCCCGGGAAUGUGGGCC	:.:::::::::: :::	UUGCUACAUUCCCGGAAUCA	Cleavage		1	LotjaGi3g1v0089600	-0.0928764	0.51268	0.698963	AMvsHn
LotjaGi3g1v0089600	lja-miR11147-5p	LotjaGi3g1v0089600	5	-1	1	20	GGAUCCCGGGAAUGUGGGCC	:.:::::::::: :::	UUGCUACAUUCCCGGAAUCA	Cleavage		1	LotjaGi3g1v0089600	0.000378208	0.997325	0.999832	RhizvsAM
LotjaGi3g1v0089600	lja-miR11147-5p	LotjaGi3g1v0089600	5	-1	1	20	GGAUCCCGGGAAUGUGGGCC	:.:::::::::: :::	UUGCUACAUUCCCGGAAUCA	Cleavage		1	LotjaGi3g1v0089600	0.0655512	0.561865	0.971895	AMvsLn
LotjaGi3g1v0089600	lja-miR11147-5p	LotjaGi3g1v0089600	5	-1	1	20	GGAUCCCGGGAAUGUGGGCC	:.:::::::::: :::	UUGCUACAUUCCCGGAAUCA	Cleavage		1	LotjaGi3g1v0089600	-0.0924982	0.507828	0.746198	RhizvsHn
LotjaGi3g1v0089600	lja-miR11147-5p	LotjaGi3g1v0089600	5	-1	1	20	GGAUCCCGGGAAUGUGGGCC	:.:::::::::: :::	UUGCUACAUUCCCGGAAUCA	Cleavage		1	LotjaGi3g1v0089600	0.0659294	0.549841	0.831374	RhizvsLn
LotjaGi3g1v0089600	lja-miR11142-3p	LotjaGi3g1v0089600	3.5	-1	1	23	AUAAGAUCAGGGUCAACAAUCGC	.:.::::::..:.::::.: ::	CUGGUUGUUGGUCUUGAUUUGAU	Cleavage		1	LotjaGi3g1v0089600	-0.158428	0.255717	0.470524	LnvsHn
LotjaGi3g1v0089600	lja-miR11142-3p	LotjaGi3g1v0089600	3.5	-1	1	23	AUAAGAUCAGGGUCAACAAUCGC	.:.::::::..:.::::.: ::	CUGGUUGUUGGUCUUGAUUUGAU	Cleavage		1	LotjaGi3g1v0089600	-0.0928764	0.51268	0.698963	AMvsHn
LotjaGi3g1v0089600	lja-miR11142-3p	LotjaGi3g1v0089600	3.5	-1	1	23	AUAAGAUCAGGGUCAACAAUCGC	.:.::::::..:.::::.: ::	CUGGUUGUUGGUCUUGAUUUGAU	Cleavage		1	LotjaGi3g1v0089600	0.000378208	0.997325	0.999832	RhizvsAM
LotjaGi3g1v0089600	lja-miR11142-3p	LotjaGi3g1v0089600	3.5	-1	1	23	AUAAGAUCAGGGUCAACAAUCGC	.:.::::::..:.::::.: ::	CUGGUUGUUGGUCUUGAUUUGAU	Cleavage		1	LotjaGi3g1v0089600	0.0655512	0.561865	0.971895	AMvsLn
LotjaGi3g1v0089600	lja-miR11142-3p	LotjaGi3g1v0089600	3.5	-1	1	23	AUAAGAUCAGGGUCAACAAUCGC	.:.::::::..:.::::.: ::	CUGGUUGUUGGUCUUGAUUUGAU	Cleavage		1	LotjaGi3g1v0089600	-0.0924982	0.507828	0.746198	RhizvsHn
LotjaGi3g1v0089600	lja-miR11142-3p	LotjaGi3g1v0089600	3.5	-1	1	23	AUAAGAUCAGGGUCAACAAUCGC	.:.::::::..:.::::.: ::	CUGGUUGUUGGUCUUGAUUUGAU	Cleavage		1	LotjaGi3g1v0089600	0.0659294	0.549841	0.831374	RhizvsLn
LotjaGi3g1v0089700	lja-miR11164-5p	LotjaGi3g1v0089700	4	-1	1	20	AUGUGGAGACUCAUGAAAAC	:::::.::.::::.:::	AUUUUCGUGGGUCUUCACUA	Cleavage		1	LotjaGi3g1v0089700	0.0108003	0.953976	0.983386	RhizvsHn
LotjaGi3g1v0089700	lja-miR11164-5p	LotjaGi3g1v0089700	4	-1	1	20	AUGUGGAGACUCAUGAAAAC	:::::.::.::::.:::	AUUUUCGUGGGUCUUCACUA	Cleavage		1	LotjaGi3g1v0089700	-0.0336309	0.816611	0.990829	AMvsLn
LotjaGi3g1v0089700	lja-miR11164-5p	LotjaGi3g1v0089700	4	-1	1	20	AUGUGGAGACUCAUGAAAAC	:::::.::.::::.:::	AUUUUCGUGGGUCUUCACUA	Cleavage		1	LotjaGi3g1v0089700	0.0492577	0.792731	0.896563	LnvsHn
LotjaGi3g1v0089700	lja-miR11164-5p	LotjaGi3g1v0089700	4	-1	1	20	AUGUGGAGACUCAUGAAAAC	:::::.::.::::.:::	AUUUUCGUGGGUCUUCACUA	Cleavage		1	LotjaGi3g1v0089700	-0.0384574	0.790745	0.939331	RhizvsLn
LotjaGi3g1v0089700	lja-miR11164-5p	LotjaGi3g1v0089700	4	-1	1	20	AUGUGGAGACUCAUGAAAAC	:::::.::.::::.:::	AUUUUCGUGGGUCUUCACUA	Cleavage		1	LotjaGi3g1v0089700	0.0156268	0.933487	0.969868	AMvsHn
LotjaGi3g1v0089700	lja-miR11164-5p	LotjaGi3g1v0089700	4	-1	1	20	AUGUGGAGACUCAUGAAAAC	:::::.::.::::.:::	AUUUUCGUGGGUCUUCACUA	Cleavage		1	LotjaGi3g1v0089700	-0.00482651	0.973452	0.990846	RhizvsAM
LotjaGi3g1v0090100	lja-miR11104-5p	LotjaGi3g1v0090100	4	-1	1	23	UCAAAACUCUAGCAUCAAACGUG	.:. :::::::.: .:::::::	UAUUUUUGAUGUUUUGGUUUUGA	Translation		1	LotjaGi3g1v0090100	-4.40596	1.42e-23	4.31e-21	AMvsHn
LotjaGi3g1v0090100	lja-miR11104-5p	LotjaGi3g1v0090100	4	-1	1	23	UCAAAACUCUAGCAUCAAACGUG	.:. :::::::.: .:::::::	UAUUUUUGAUGUUUUGGUUUUGA	Translation		1	LotjaGi3g1v0090100	5.11928	3.08e-37	7.84e-35	RhizvsLn
LotjaGi3g1v0090100	lja-miR11104-5p	LotjaGi3g1v0090100	4	-1	1	23	UCAAAACUCUAGCAUCAAACGUG	.:. :::::::.: .:::::::	UAUUUUUGAUGUUUUGGUUUUGA	Translation		1	LotjaGi3g1v0090100	0.514644	0.239007	0.503176	RhizvsHn
LotjaGi3g1v0090100	lja-miR11104-5p	LotjaGi3g1v0090100	4	-1	1	23	UCAAAACUCUAGCAUCAAACGUG	.:. :::::::.: .:::::::	UAUUUUUGAUGUUUUGGUUUUGA	Translation		1	LotjaGi3g1v0090100	0.19868	0.610814	0.974284	AMvsLn
LotjaGi3g1v0090100	lja-miR11104-5p	LotjaGi3g1v0090100	4	-1	1	23	UCAAAACUCUAGCAUCAAACGUG	.:. :::::::.: .:::::::	UAUUUUUGAUGUUUUGGUUUUGA	Translation		1	LotjaGi3g1v0090100	4.9206	3.87e-33	8.7e-31	RhizvsAM
LotjaGi3g1v0090100	lja-miR11104-5p	LotjaGi3g1v0090100	4	-1	1	23	UCAAAACUCUAGCAUCAAACGUG	.:. :::::::.: .:::::::	UAUUUUUGAUGUUUUGGUUUUGA	Translation		1	LotjaGi3g1v0090100	-4.60464	3.88e-27	1.79e-24	LnvsHn
LotjaGi3g1v0090200	lja-miR11094-3p	LotjaGi3g1v0090200	4	-1	1	20	AUAGGCCUGAUAGUAUAAGC	.:::::.:::.:::..:.	AUUUAUAUUAUUAGGUUUGG	Cleavage		1	LotjaGi3g1v0090200	-0.0717091	0.663772	0.81555	LnvsHn
LotjaGi3g1v0090200	lja-miR11094-3p	LotjaGi3g1v0090200	4	-1	1	20	AUAGGCCUGAUAGUAUAAGC	.:::::.:::.:::..:.	AUUUAUAUUAUUAGGUUUGG	Cleavage		1	LotjaGi3g1v0090200	0.0234368	0.865946	0.952431	RhizvsAM
LotjaGi3g1v0090200	lja-miR11094-3p	LotjaGi3g1v0090200	4	-1	1	20	AUAGGCCUGAUAGUAUAAGC	.:::::.:::.:::..:.	AUUUAUAUUAUUAGGUUUGG	Cleavage		1	LotjaGi3g1v0090200	-0.152349	0.37096	0.576274	AMvsHn
LotjaGi3g1v0090200	lja-miR11094-3p	LotjaGi3g1v0090200	4	-1	1	20	AUAGGCCUGAUAGUAUAAGC	.:::::.:::.:::..:.	AUUUAUAUUAUUAGGUUUGG	Cleavage		1	LotjaGi3g1v0090200	-0.128913	0.433782	0.689461	RhizvsHn
LotjaGi3g1v0090200	lja-miR11094-3p	LotjaGi3g1v0090200	4	-1	1	20	AUAGGCCUGAUAGUAUAAGC	.:::::.:::.:::..:.	AUUUAUAUUAUUAGGUUUGG	Cleavage		1	LotjaGi3g1v0090200	-0.0572035	0.664041	0.887459	RhizvsLn
LotjaGi3g1v0090200	lja-miR11094-3p	LotjaGi3g1v0090200	4	-1	1	20	AUAGGCCUGAUAGUAUAAGC	.:::::.:::.:::..:.	AUUUAUAUUAUUAGGUUUGG	Cleavage		1	LotjaGi3g1v0090200	-0.0806403	0.561062	0.971895	AMvsLn
LotjaGi3g1v0090200	lja-miR11079-5p	LotjaGi3g1v0090200	4	-1	1	19	AAGGAGAUC-UGGACACCAC	:::: ::::: :::::::::	GUGGCGUCCAAGAUCUCCUU	Cleavage		1	LotjaGi3g1v0090200	-0.0717091	0.663772	0.81555	LnvsHn
LotjaGi3g1v0090200	lja-miR11079-5p	LotjaGi3g1v0090200	4	-1	1	19	AAGGAGAUC-UGGACACCAC	:::: ::::: :::::::::	GUGGCGUCCAAGAUCUCCUU	Cleavage		1	LotjaGi3g1v0090200	0.0234368	0.865946	0.952431	RhizvsAM
LotjaGi3g1v0090200	lja-miR11079-5p	LotjaGi3g1v0090200	4	-1	1	19	AAGGAGAUC-UGGACACCAC	:::: ::::: :::::::::	GUGGCGUCCAAGAUCUCCUU	Cleavage		1	LotjaGi3g1v0090200	-0.152349	0.37096	0.576274	AMvsHn
LotjaGi3g1v0090200	lja-miR11079-5p	LotjaGi3g1v0090200	4	-1	1	19	AAGGAGAUC-UGGACACCAC	:::: ::::: :::::::::	GUGGCGUCCAAGAUCUCCUU	Cleavage		1	LotjaGi3g1v0090200	-0.128913	0.433782	0.689461	RhizvsHn
LotjaGi3g1v0090200	lja-miR11079-5p	LotjaGi3g1v0090200	4	-1	1	19	AAGGAGAUC-UGGACACCAC	:::: ::::: :::::::::	GUGGCGUCCAAGAUCUCCUU	Cleavage		1	LotjaGi3g1v0090200	-0.0572035	0.664041	0.887459	RhizvsLn
LotjaGi3g1v0090200	lja-miR11079-5p	LotjaGi3g1v0090200	4	-1	1	19	AAGGAGAUC-UGGACACCAC	:::: ::::: :::::::::	GUGGCGUCCAAGAUCUCCUU	Cleavage		1	LotjaGi3g1v0090200	-0.0806403	0.561062	0.971895	AMvsLn
LotjaGi3g1v0090300	lja-miR11072i-5p	LotjaGi3g1v0090300	3.5	-1	1	22	ACUCUGGCGAGGAUCCGCUCCA	: ::::::: :::::.:: :::	UAGAGCGGAGCCUCGUCAAAGU	Cleavage		1	LotjaGi3g1v0090300	-0.237421	0.0383259	0.965567	AMvsLn
LotjaGi3g1v0090300	lja-miR11072i-5p	LotjaGi3g1v0090300	3.5	-1	1	22	ACUCUGGCGAGGAUCCGCUCCA	: ::::::: :::::.:: :::	UAGAGCGGAGCCUCGUCAAAGU	Cleavage		1	LotjaGi3g1v0090300	-0.27058	0.0604523	0.230192	RhizvsHn
LotjaGi3g1v0090300	lja-miR11072i-5p	LotjaGi3g1v0090300	3.5	-1	1	22	ACUCUGGCGAGGAUCCGCUCCA	: ::::::: :::::.:: :::	UAGAGCGGAGCCUCGUCAAAGU	Cleavage		1	LotjaGi3g1v0090300	-0.487496	0.000698412	0.00605018	AMvsHn
LotjaGi3g1v0090300	lja-miR11072i-5p	LotjaGi3g1v0090300	3.5	-1	1	22	ACUCUGGCGAGGAUCCGCUCCA	: ::::::: :::::.:: :::	UAGAGCGGAGCCUCGUCAAAGU	Cleavage		1	LotjaGi3g1v0090300	-0.0205049	0.856603	0.960753	RhizvsLn
LotjaGi3g1v0090300	lja-miR11072i-5p	LotjaGi3g1v0090300	3.5	-1	1	22	ACUCUGGCGAGGAUCCGCUCCA	: ::::::: :::::.:: :::	UAGAGCGGAGCCUCGUCAAAGU	Cleavage		1	LotjaGi3g1v0090300	0.216916	0.0585291	0.249946	RhizvsAM
LotjaGi3g1v0090300	lja-miR11072i-5p	LotjaGi3g1v0090300	3.5	-1	1	22	ACUCUGGCGAGGAUCCGCUCCA	: ::::::: :::::.:: :::	UAGAGCGGAGCCUCGUCAAAGU	Cleavage		1	LotjaGi3g1v0090300	-0.250075	0.0828704	0.228009	LnvsHn
LotjaGi3g1v0090300	lja-miR11083f-3p	LotjaGi3g1v0090300	4	-1	1	21	GGAUAAGCAACUCAUAAGCAA	.::::: ::::.::::.:	AGUUUUAUGUGUUGUUUAUUC	Cleavage		1	LotjaGi3g1v0090300	-0.237421	0.0383259	0.965567	AMvsLn
LotjaGi3g1v0090300	lja-miR11083f-3p	LotjaGi3g1v0090300	4	-1	1	21	GGAUAAGCAACUCAUAAGCAA	.::::: ::::.::::.:	AGUUUUAUGUGUUGUUUAUUC	Cleavage		1	LotjaGi3g1v0090300	-0.27058	0.0604523	0.230192	RhizvsHn
LotjaGi3g1v0090300	lja-miR11083f-3p	LotjaGi3g1v0090300	4	-1	1	21	GGAUAAGCAACUCAUAAGCAA	.::::: ::::.::::.:	AGUUUUAUGUGUUGUUUAUUC	Cleavage		1	LotjaGi3g1v0090300	-0.487496	0.000698412	0.00605018	AMvsHn
LotjaGi3g1v0090300	lja-miR11083f-3p	LotjaGi3g1v0090300	4	-1	1	21	GGAUAAGCAACUCAUAAGCAA	.::::: ::::.::::.:	AGUUUUAUGUGUUGUUUAUUC	Cleavage		1	LotjaGi3g1v0090300	-0.0205049	0.856603	0.960753	RhizvsLn
LotjaGi3g1v0090300	lja-miR11083f-3p	LotjaGi3g1v0090300	4	-1	1	21	GGAUAAGCAACUCAUAAGCAA	.::::: ::::.::::.:	AGUUUUAUGUGUUGUUUAUUC	Cleavage		1	LotjaGi3g1v0090300	0.216916	0.0585291	0.249946	RhizvsAM
LotjaGi3g1v0090300	lja-miR11083f-3p	LotjaGi3g1v0090300	4	-1	1	21	GGAUAAGCAACUCAUAAGCAA	.::::: ::::.::::.:	AGUUUUAUGUGUUGUUUAUUC	Cleavage		1	LotjaGi3g1v0090300	-0.250075	0.0828704	0.228009	LnvsHn
LotjaGi3g1v0090300	lja-miR7524	LotjaGi3g1v0090300	5	-1	1	20	ACCAGUGAGUCAUGGGCGGA	.:::::.::.:.::::	AAAAUCCAUGGCUUAUUGGU	Cleavage		1	LotjaGi3g1v0090300	-0.237421	0.0383259	0.965567	AMvsLn
LotjaGi3g1v0090300	lja-miR7524	LotjaGi3g1v0090300	5	-1	1	20	ACCAGUGAGUCAUGGGCGGA	.:::::.::.:.::::	AAAAUCCAUGGCUUAUUGGU	Cleavage		1	LotjaGi3g1v0090300	-0.27058	0.0604523	0.230192	RhizvsHn
LotjaGi3g1v0090300	lja-miR7524	LotjaGi3g1v0090300	5	-1	1	20	ACCAGUGAGUCAUGGGCGGA	.:::::.::.:.::::	AAAAUCCAUGGCUUAUUGGU	Cleavage		1	LotjaGi3g1v0090300	-0.487496	0.000698412	0.00605018	AMvsHn
LotjaGi3g1v0090300	lja-miR7524	LotjaGi3g1v0090300	5	-1	1	20	ACCAGUGAGUCAUGGGCGGA	.:::::.::.:.::::	AAAAUCCAUGGCUUAUUGGU	Cleavage		1	LotjaGi3g1v0090300	-0.0205049	0.856603	0.960753	RhizvsLn
LotjaGi3g1v0090300	lja-miR7524	LotjaGi3g1v0090300	5	-1	1	20	ACCAGUGAGUCAUGGGCGGA	.:::::.::.:.::::	AAAAUCCAUGGCUUAUUGGU	Cleavage		1	LotjaGi3g1v0090300	0.216916	0.0585291	0.249946	RhizvsAM
LotjaGi3g1v0090300	lja-miR7524	LotjaGi3g1v0090300	5	-1	1	20	ACCAGUGAGUCAUGGGCGGA	.:::::.::.:.::::	AAAAUCCAUGGCUUAUUGGU	Cleavage		1	LotjaGi3g1v0090300	-0.250075	0.0828704	0.228009	LnvsHn
LotjaGi3g1v0090300	lja-miR11083e-3p	LotjaGi3g1v0090300	4	-1	1	21	GGAUAAGCAACUCAUAAGCAA	.::::: ::::.::::.:	AGUUUUAUGUGUUGUUUAUUC	Cleavage		1	LotjaGi3g1v0090300	-0.237421	0.0383259	0.965567	AMvsLn
LotjaGi3g1v0090300	lja-miR11083e-3p	LotjaGi3g1v0090300	4	-1	1	21	GGAUAAGCAACUCAUAAGCAA	.::::: ::::.::::.:	AGUUUUAUGUGUUGUUUAUUC	Cleavage		1	LotjaGi3g1v0090300	-0.27058	0.0604523	0.230192	RhizvsHn
LotjaGi3g1v0090300	lja-miR11083e-3p	LotjaGi3g1v0090300	4	-1	1	21	GGAUAAGCAACUCAUAAGCAA	.::::: ::::.::::.:	AGUUUUAUGUGUUGUUUAUUC	Cleavage		1	LotjaGi3g1v0090300	-0.487496	0.000698412	0.00605018	AMvsHn
LotjaGi3g1v0090300	lja-miR11083e-3p	LotjaGi3g1v0090300	4	-1	1	21	GGAUAAGCAACUCAUAAGCAA	.::::: ::::.::::.:	AGUUUUAUGUGUUGUUUAUUC	Cleavage		1	LotjaGi3g1v0090300	-0.0205049	0.856603	0.960753	RhizvsLn
LotjaGi3g1v0090300	lja-miR11083e-3p	LotjaGi3g1v0090300	4	-1	1	21	GGAUAAGCAACUCAUAAGCAA	.::::: ::::.::::.:	AGUUUUAUGUGUUGUUUAUUC	Cleavage		1	LotjaGi3g1v0090300	0.216916	0.0585291	0.249946	RhizvsAM
LotjaGi3g1v0090300	lja-miR11083e-3p	LotjaGi3g1v0090300	4	-1	1	21	GGAUAAGCAACUCAUAAGCAA	.::::: ::::.::::.:	AGUUUUAUGUGUUGUUUAUUC	Cleavage		1	LotjaGi3g1v0090300	-0.250075	0.0828704	0.228009	LnvsHn
LotjaGi3g1v0090300	lja-miR11077c-5p	MSTRG	3.5	-1	1	20	GGAAAUCGAGGAGUGAACUG	::::::.:.::.: :::.:	GAGUUCAUUUCUUGUUUUUC	Cleavage		1	LotjaGi3g1v0090300	-0.237421	0.0383259	0.965567	AMvsLn
LotjaGi3g1v0090300	lja-miR11077c-5p	MSTRG	3.5	-1	1	20	GGAAAUCGAGGAGUGAACUG	::::::.:.::.: :::.:	GAGUUCAUUUCUUGUUUUUC	Cleavage		1	LotjaGi3g1v0090300	-0.27058	0.0604523	0.230192	RhizvsHn
LotjaGi3g1v0090300	lja-miR11077c-5p	MSTRG	3.5	-1	1	20	GGAAAUCGAGGAGUGAACUG	::::::.:.::.: :::.:	GAGUUCAUUUCUUGUUUUUC	Cleavage		1	LotjaGi3g1v0090300	-0.487496	0.000698412	0.00605018	AMvsHn
LotjaGi3g1v0090300	lja-miR11077c-5p	MSTRG	3.5	-1	1	20	GGAAAUCGAGGAGUGAACUG	::::::.:.::.: :::.:	GAGUUCAUUUCUUGUUUUUC	Cleavage		1	LotjaGi3g1v0090300	-0.0205049	0.856603	0.960753	RhizvsLn
LotjaGi3g1v0090300	lja-miR11077c-5p	MSTRG	3.5	-1	1	20	GGAAAUCGAGGAGUGAACUG	::::::.:.::.: :::.:	GAGUUCAUUUCUUGUUUUUC	Cleavage		1	LotjaGi3g1v0090300	0.216916	0.0585291	0.249946	RhizvsAM
LotjaGi3g1v0090300	lja-miR11077c-5p	MSTRG	3.5	-1	1	20	GGAAAUCGAGGAGUGAACUG	::::::.:.::.: :::.:	GAGUUCAUUUCUUGUUUUUC	Cleavage		1	LotjaGi3g1v0090300	-0.250075	0.0828704	0.228009	LnvsHn
LotjaGi3g1v0090300	lja-miR11083d-3p	LotjaGi3g1v0090300	4	-1	1	21	GGAUAAGCAACUCAUAAGCAA	.::::: ::::.::::.:	AGUUUUAUGUGUUGUUUAUUC	Cleavage		1	LotjaGi3g1v0090300	-0.237421	0.0383259	0.965567	AMvsLn
LotjaGi3g1v0090300	lja-miR11083d-3p	LotjaGi3g1v0090300	4	-1	1	21	GGAUAAGCAACUCAUAAGCAA	.::::: ::::.::::.:	AGUUUUAUGUGUUGUUUAUUC	Cleavage		1	LotjaGi3g1v0090300	-0.27058	0.0604523	0.230192	RhizvsHn
LotjaGi3g1v0090300	lja-miR11083d-3p	LotjaGi3g1v0090300	4	-1	1	21	GGAUAAGCAACUCAUAAGCAA	.::::: ::::.::::.:	AGUUUUAUGUGUUGUUUAUUC	Cleavage		1	LotjaGi3g1v0090300	-0.487496	0.000698412	0.00605018	AMvsHn
LotjaGi3g1v0090300	lja-miR11083d-3p	LotjaGi3g1v0090300	4	-1	1	21	GGAUAAGCAACUCAUAAGCAA	.::::: ::::.::::.:	AGUUUUAUGUGUUGUUUAUUC	Cleavage		1	LotjaGi3g1v0090300	-0.0205049	0.856603	0.960753	RhizvsLn
LotjaGi3g1v0090300	lja-miR11083d-3p	LotjaGi3g1v0090300	4	-1	1	21	GGAUAAGCAACUCAUAAGCAA	.::::: ::::.::::.:	AGUUUUAUGUGUUGUUUAUUC	Cleavage		1	LotjaGi3g1v0090300	0.216916	0.0585291	0.249946	RhizvsAM
LotjaGi3g1v0090300	lja-miR11083d-3p	LotjaGi3g1v0090300	4	-1	1	21	GGAUAAGCAACUCAUAAGCAA	.::::: ::::.::::.:	AGUUUUAUGUGUUGUUUAUUC	Cleavage		1	LotjaGi3g1v0090300	-0.250075	0.0828704	0.228009	LnvsHn
LotjaGi3g1v0090300	lja-miR11083f-3p	MSTRG	4	-1	1	21	GGAUAAGCAACUCAUAAGCAA	.::::: ::::.::::.:	AGUUUUAUGUGUUGUUUAUUC	Cleavage		1	LotjaGi3g1v0090300	-0.237421	0.0383259	0.965567	AMvsLn
LotjaGi3g1v0090300	lja-miR11083f-3p	MSTRG	4	-1	1	21	GGAUAAGCAACUCAUAAGCAA	.::::: ::::.::::.:	AGUUUUAUGUGUUGUUUAUUC	Cleavage		1	LotjaGi3g1v0090300	-0.27058	0.0604523	0.230192	RhizvsHn
LotjaGi3g1v0090300	lja-miR11083f-3p	MSTRG	4	-1	1	21	GGAUAAGCAACUCAUAAGCAA	.::::: ::::.::::.:	AGUUUUAUGUGUUGUUUAUUC	Cleavage		1	LotjaGi3g1v0090300	-0.487496	0.000698412	0.00605018	AMvsHn
LotjaGi3g1v0090300	lja-miR11083f-3p	MSTRG	4	-1	1	21	GGAUAAGCAACUCAUAAGCAA	.::::: ::::.::::.:	AGUUUUAUGUGUUGUUUAUUC	Cleavage		1	LotjaGi3g1v0090300	-0.0205049	0.856603	0.960753	RhizvsLn
LotjaGi3g1v0090300	lja-miR11083f-3p	MSTRG	4	-1	1	21	GGAUAAGCAACUCAUAAGCAA	.::::: ::::.::::.:	AGUUUUAUGUGUUGUUUAUUC	Cleavage		1	LotjaGi3g1v0090300	0.216916	0.0585291	0.249946	RhizvsAM
LotjaGi3g1v0090300	lja-miR11083f-3p	MSTRG	4	-1	1	21	GGAUAAGCAACUCAUAAGCAA	.::::: ::::.::::.:	AGUUUUAUGUGUUGUUUAUUC	Cleavage		1	LotjaGi3g1v0090300	-0.250075	0.0828704	0.228009	LnvsHn
LotjaGi3g1v0090300	lja-miR11083e-3p	MSTRG	4	-1	1	21	GGAUAAGCAACUCAUAAGCAA	.::::: ::::.::::.:	AGUUUUAUGUGUUGUUUAUUC	Cleavage		1	LotjaGi3g1v0090300	-0.237421	0.0383259	0.965567	AMvsLn
LotjaGi3g1v0090300	lja-miR11083e-3p	MSTRG	4	-1	1	21	GGAUAAGCAACUCAUAAGCAA	.::::: ::::.::::.:	AGUUUUAUGUGUUGUUUAUUC	Cleavage		1	LotjaGi3g1v0090300	-0.27058	0.0604523	0.230192	RhizvsHn
LotjaGi3g1v0090300	lja-miR11083e-3p	MSTRG	4	-1	1	21	GGAUAAGCAACUCAUAAGCAA	.::::: ::::.::::.:	AGUUUUAUGUGUUGUUUAUUC	Cleavage		1	LotjaGi3g1v0090300	-0.487496	0.000698412	0.00605018	AMvsHn
LotjaGi3g1v0090300	lja-miR11083e-3p	MSTRG	4	-1	1	21	GGAUAAGCAACUCAUAAGCAA	.::::: ::::.::::.:	AGUUUUAUGUGUUGUUUAUUC	Cleavage		1	LotjaGi3g1v0090300	-0.0205049	0.856603	0.960753	RhizvsLn
LotjaGi3g1v0090300	lja-miR11083e-3p	MSTRG	4	-1	1	21	GGAUAAGCAACUCAUAAGCAA	.::::: ::::.::::.:	AGUUUUAUGUGUUGUUUAUUC	Cleavage		1	LotjaGi3g1v0090300	0.216916	0.0585291	0.249946	RhizvsAM
LotjaGi3g1v0090300	lja-miR11083e-3p	MSTRG	4	-1	1	21	GGAUAAGCAACUCAUAAGCAA	.::::: ::::.::::.:	AGUUUUAUGUGUUGUUUAUUC	Cleavage		1	LotjaGi3g1v0090300	-0.250075	0.0828704	0.228009	LnvsHn
LotjaGi3g1v0090300	lja-miR11072j-5p	MSTRG	5	-1	1	20	UGGUCCCUGUGGUGUGUGGC	.::.:.::::::::...	AGAGCAUAUCACAGGGAUUG	Cleavage		2	LotjaGi3g1v0090300	-0.237421	0.0383259	0.965567	AMvsLn
LotjaGi3g1v0090300	lja-miR11072j-5p	MSTRG	5	-1	1	20	UGGUCCCUGUGGUGUGUGGC	.::.:.::::::::...	AGAGCAUAUCACAGGGAUUG	Cleavage		2	LotjaGi3g1v0090300	-0.27058	0.0604523	0.230192	RhizvsHn
LotjaGi3g1v0090300	lja-miR11072j-5p	MSTRG	5	-1	1	20	UGGUCCCUGUGGUGUGUGGC	.::.:.::::::::...	AGAGCAUAUCACAGGGAUUG	Cleavage		2	LotjaGi3g1v0090300	-0.487496	0.000698412	0.00605018	AMvsHn
LotjaGi3g1v0090300	lja-miR11072j-5p	MSTRG	5	-1	1	20	UGGUCCCUGUGGUGUGUGGC	.::.:.::::::::...	AGAGCAUAUCACAGGGAUUG	Cleavage		2	LotjaGi3g1v0090300	-0.0205049	0.856603	0.960753	RhizvsLn
LotjaGi3g1v0090300	lja-miR11072j-5p	MSTRG	5	-1	1	20	UGGUCCCUGUGGUGUGUGGC	.::.:.::::::::...	AGAGCAUAUCACAGGGAUUG	Cleavage		2	LotjaGi3g1v0090300	0.216916	0.0585291	0.249946	RhizvsAM
LotjaGi3g1v0090300	lja-miR11072j-5p	MSTRG	5	-1	1	20	UGGUCCCUGUGGUGUGUGGC	.::.:.::::::::...	AGAGCAUAUCACAGGGAUUG	Cleavage		2	LotjaGi3g1v0090300	-0.250075	0.0828704	0.228009	LnvsHn
LotjaGi3g1v0090300	lja-miR11072j-5p	MSTRG	3	-1	1	20	UGGUCCCUGUGGUGUGUGGC	: :::.:.:::::::::..	ACAACAUAUCACAGGGACUG	Cleavage		2	LotjaGi3g1v0090300	-0.237421	0.0383259	0.965567	AMvsLn
LotjaGi3g1v0090300	lja-miR11072j-5p	MSTRG	3	-1	1	20	UGGUCCCUGUGGUGUGUGGC	: :::.:.:::::::::..	ACAACAUAUCACAGGGACUG	Cleavage		2	LotjaGi3g1v0090300	-0.27058	0.0604523	0.230192	RhizvsHn
LotjaGi3g1v0090300	lja-miR11072j-5p	MSTRG	3	-1	1	20	UGGUCCCUGUGGUGUGUGGC	: :::.:.:::::::::..	ACAACAUAUCACAGGGACUG	Cleavage		2	LotjaGi3g1v0090300	-0.487496	0.000698412	0.00605018	AMvsHn
LotjaGi3g1v0090300	lja-miR11072j-5p	MSTRG	3	-1	1	20	UGGUCCCUGUGGUGUGUGGC	: :::.:.:::::::::..	ACAACAUAUCACAGGGACUG	Cleavage		2	LotjaGi3g1v0090300	-0.0205049	0.856603	0.960753	RhizvsLn
LotjaGi3g1v0090300	lja-miR11072j-5p	MSTRG	3	-1	1	20	UGGUCCCUGUGGUGUGUGGC	: :::.:.:::::::::..	ACAACAUAUCACAGGGACUG	Cleavage		2	LotjaGi3g1v0090300	0.216916	0.0585291	0.249946	RhizvsAM
LotjaGi3g1v0090300	lja-miR11072j-5p	MSTRG	3	-1	1	20	UGGUCCCUGUGGUGUGUGGC	: :::.:.:::::::::..	ACAACAUAUCACAGGGACUG	Cleavage		2	LotjaGi3g1v0090300	-0.250075	0.0828704	0.228009	LnvsHn
LotjaGi3g1v0090300	lja-miR7533a	MSTRG	4	-1	1	21	GAGGGGAUGGAGAGAAGCUGG	::::: :.:.:.:::...:::	CCAGCAUUUUUUCAUUUUCUC	Cleavage		1	LotjaGi3g1v0090300	-0.237421	0.0383259	0.965567	AMvsLn
LotjaGi3g1v0090300	lja-miR7533a	MSTRG	4	-1	1	21	GAGGGGAUGGAGAGAAGCUGG	::::: :.:.:.:::...:::	CCAGCAUUUUUUCAUUUUCUC	Cleavage		1	LotjaGi3g1v0090300	-0.27058	0.0604523	0.230192	RhizvsHn
LotjaGi3g1v0090300	lja-miR7533a	MSTRG	4	-1	1	21	GAGGGGAUGGAGAGAAGCUGG	::::: :.:.:.:::...:::	CCAGCAUUUUUUCAUUUUCUC	Cleavage		1	LotjaGi3g1v0090300	-0.487496	0.000698412	0.00605018	AMvsHn
LotjaGi3g1v0090300	lja-miR7533a	MSTRG	4	-1	1	21	GAGGGGAUGGAGAGAAGCUGG	::::: :.:.:.:::...:::	CCAGCAUUUUUUCAUUUUCUC	Cleavage		1	LotjaGi3g1v0090300	-0.0205049	0.856603	0.960753	RhizvsLn
LotjaGi3g1v0090300	lja-miR7533a	MSTRG	4	-1	1	21	GAGGGGAUGGAGAGAAGCUGG	::::: :.:.:.:::...:::	CCAGCAUUUUUUCAUUUUCUC	Cleavage		1	LotjaGi3g1v0090300	0.216916	0.0585291	0.249946	RhizvsAM
LotjaGi3g1v0090300	lja-miR7533a	MSTRG	4	-1	1	21	GAGGGGAUGGAGAGAAGCUGG	::::: :.:.:.:::...:::	CCAGCAUUUUUUCAUUUUCUC	Cleavage		1	LotjaGi3g1v0090300	-0.250075	0.0828704	0.228009	LnvsHn
LotjaGi3g1v0090300	lja-miR11072j-5p	MSTRG	3	-1	1	20	UGGUCCCUGUGGUGUGUGGC	: :::.:.:::::::::..	ACAACAUAUCACAGGGACUG	Cleavage		1	LotjaGi3g1v0090300	-0.237421	0.0383259	0.965567	AMvsLn
LotjaGi3g1v0090300	lja-miR11072j-5p	MSTRG	3	-1	1	20	UGGUCCCUGUGGUGUGUGGC	: :::.:.:::::::::..	ACAACAUAUCACAGGGACUG	Cleavage		1	LotjaGi3g1v0090300	-0.27058	0.0604523	0.230192	RhizvsHn
LotjaGi3g1v0090300	lja-miR11072j-5p	MSTRG	3	-1	1	20	UGGUCCCUGUGGUGUGUGGC	: :::.:.:::::::::..	ACAACAUAUCACAGGGACUG	Cleavage		1	LotjaGi3g1v0090300	-0.487496	0.000698412	0.00605018	AMvsHn
LotjaGi3g1v0090300	lja-miR11072j-5p	MSTRG	3	-1	1	20	UGGUCCCUGUGGUGUGUGGC	: :::.:.:::::::::..	ACAACAUAUCACAGGGACUG	Cleavage		1	LotjaGi3g1v0090300	-0.0205049	0.856603	0.960753	RhizvsLn
LotjaGi3g1v0090300	lja-miR11072j-5p	MSTRG	3	-1	1	20	UGGUCCCUGUGGUGUGUGGC	: :::.:.:::::::::..	ACAACAUAUCACAGGGACUG	Cleavage		1	LotjaGi3g1v0090300	0.216916	0.0585291	0.249946	RhizvsAM
LotjaGi3g1v0090300	lja-miR11072j-5p	MSTRG	3	-1	1	20	UGGUCCCUGUGGUGUGUGGC	: :::.:.:::::::::..	ACAACAUAUCACAGGGACUG	Cleavage		1	LotjaGi3g1v0090300	-0.250075	0.0828704	0.228009	LnvsHn
LotjaGi3g1v0090300	lja-miR171d-3p	MSTRG	2.5	-1	1	19	CGAUGUGGUGAGGUCAAUC	:::: ::::::.::::::	CAUUGCCCUCACUACAUCG	Cleavage		1	LotjaGi3g1v0090300	-0.237421	0.0383259	0.965567	AMvsLn
LotjaGi3g1v0090300	lja-miR171d-3p	MSTRG	2.5	-1	1	19	CGAUGUGGUGAGGUCAAUC	:::: ::::::.::::::	CAUUGCCCUCACUACAUCG	Cleavage		1	LotjaGi3g1v0090300	-0.27058	0.0604523	0.230192	RhizvsHn
LotjaGi3g1v0090300	lja-miR171d-3p	MSTRG	2.5	-1	1	19	CGAUGUGGUGAGGUCAAUC	:::: ::::::.::::::	CAUUGCCCUCACUACAUCG	Cleavage		1	LotjaGi3g1v0090300	-0.487496	0.000698412	0.00605018	AMvsHn
LotjaGi3g1v0090300	lja-miR171d-3p	MSTRG	2.5	-1	1	19	CGAUGUGGUGAGGUCAAUC	:::: ::::::.::::::	CAUUGCCCUCACUACAUCG	Cleavage		1	LotjaGi3g1v0090300	-0.0205049	0.856603	0.960753	RhizvsLn
LotjaGi3g1v0090300	lja-miR171d-3p	MSTRG	2.5	-1	1	19	CGAUGUGGUGAGGUCAAUC	:::: ::::::.::::::	CAUUGCCCUCACUACAUCG	Cleavage		1	LotjaGi3g1v0090300	0.216916	0.0585291	0.249946	RhizvsAM
LotjaGi3g1v0090300	lja-miR171d-3p	MSTRG	2.5	-1	1	19	CGAUGUGGUGAGGUCAAUC	:::: ::::::.::::::	CAUUGCCCUCACUACAUCG	Cleavage		1	LotjaGi3g1v0090300	-0.250075	0.0828704	0.228009	LnvsHn
LotjaGi3g1v0090300	lja-miR11083d-3p	MSTRG	4	-1	1	21	GGAUAAGCAACUCAUAAGCAA	.::::: ::::.::::.:	AGUUUUAUGUGUUGUUUAUUC	Cleavage		1	LotjaGi3g1v0090300	-0.237421	0.0383259	0.965567	AMvsLn
LotjaGi3g1v0090300	lja-miR11083d-3p	MSTRG	4	-1	1	21	GGAUAAGCAACUCAUAAGCAA	.::::: ::::.::::.:	AGUUUUAUGUGUUGUUUAUUC	Cleavage		1	LotjaGi3g1v0090300	-0.27058	0.0604523	0.230192	RhizvsHn
LotjaGi3g1v0090300	lja-miR11083d-3p	MSTRG	4	-1	1	21	GGAUAAGCAACUCAUAAGCAA	.::::: ::::.::::.:	AGUUUUAUGUGUUGUUUAUUC	Cleavage		1	LotjaGi3g1v0090300	-0.487496	0.000698412	0.00605018	AMvsHn
LotjaGi3g1v0090300	lja-miR11083d-3p	MSTRG	4	-1	1	21	GGAUAAGCAACUCAUAAGCAA	.::::: ::::.::::.:	AGUUUUAUGUGUUGUUUAUUC	Cleavage		1	LotjaGi3g1v0090300	-0.0205049	0.856603	0.960753	RhizvsLn
LotjaGi3g1v0090300	lja-miR11083d-3p	MSTRG	4	-1	1	21	GGAUAAGCAACUCAUAAGCAA	.::::: ::::.::::.:	AGUUUUAUGUGUUGUUUAUUC	Cleavage		1	LotjaGi3g1v0090300	0.216916	0.0585291	0.249946	RhizvsAM
LotjaGi3g1v0090300	lja-miR11083d-3p	MSTRG	4	-1	1	21	GGAUAAGCAACUCAUAAGCAA	.::::: ::::.::::.:	AGUUUUAUGUGUUGUUUAUUC	Cleavage		1	LotjaGi3g1v0090300	-0.250075	0.0828704	0.228009	LnvsHn
LotjaGi3g1v0090300	lja-miR11072i-5p	MSTRG	3.5	-1	1	22	ACUCUGGCGAGGAUCCGCUCCA	: ::::::: :::::.:: :::	UAGAGCGGAGCCUCGUCAAAGU	Cleavage		1	LotjaGi3g1v0090300	-0.237421	0.0383259	0.965567	AMvsLn
LotjaGi3g1v0090300	lja-miR11072i-5p	MSTRG	3.5	-1	1	22	ACUCUGGCGAGGAUCCGCUCCA	: ::::::: :::::.:: :::	UAGAGCGGAGCCUCGUCAAAGU	Cleavage		1	LotjaGi3g1v0090300	-0.27058	0.0604523	0.230192	RhizvsHn
LotjaGi3g1v0090300	lja-miR11072i-5p	MSTRG	3.5	-1	1	22	ACUCUGGCGAGGAUCCGCUCCA	: ::::::: :::::.:: :::	UAGAGCGGAGCCUCGUCAAAGU	Cleavage		1	LotjaGi3g1v0090300	-0.487496	0.000698412	0.00605018	AMvsHn
LotjaGi3g1v0090300	lja-miR11072i-5p	MSTRG	3.5	-1	1	22	ACUCUGGCGAGGAUCCGCUCCA	: ::::::: :::::.:: :::	UAGAGCGGAGCCUCGUCAAAGU	Cleavage		1	LotjaGi3g1v0090300	-0.0205049	0.856603	0.960753	RhizvsLn
LotjaGi3g1v0090300	lja-miR11072i-5p	MSTRG	3.5	-1	1	22	ACUCUGGCGAGGAUCCGCUCCA	: ::::::: :::::.:: :::	UAGAGCGGAGCCUCGUCAAAGU	Cleavage		1	LotjaGi3g1v0090300	0.216916	0.0585291	0.249946	RhizvsAM
LotjaGi3g1v0090300	lja-miR11072i-5p	MSTRG	3.5	-1	1	22	ACUCUGGCGAGGAUCCGCUCCA	: ::::::: :::::.:: :::	UAGAGCGGAGCCUCGUCAAAGU	Cleavage		1	LotjaGi3g1v0090300	-0.250075	0.0828704	0.228009	LnvsHn
LotjaGi3g1v0090300	lja-miR171d-3p	LotjaGi3g1v0090300	2.5	-1	1	19	CGAUGUGGUGAGGUCAAUC	:::: ::::::.::::::	CAUUGCCCUCACUACAUCG	Cleavage		1	LotjaGi3g1v0090300	-0.237421	0.0383259	0.965567	AMvsLn
LotjaGi3g1v0090300	lja-miR171d-3p	LotjaGi3g1v0090300	2.5	-1	1	19	CGAUGUGGUGAGGUCAAUC	:::: ::::::.::::::	CAUUGCCCUCACUACAUCG	Cleavage		1	LotjaGi3g1v0090300	-0.27058	0.0604523	0.230192	RhizvsHn
LotjaGi3g1v0090300	lja-miR171d-3p	LotjaGi3g1v0090300	2.5	-1	1	19	CGAUGUGGUGAGGUCAAUC	:::: ::::::.::::::	CAUUGCCCUCACUACAUCG	Cleavage		1	LotjaGi3g1v0090300	-0.487496	0.000698412	0.00605018	AMvsHn
LotjaGi3g1v0090300	lja-miR171d-3p	LotjaGi3g1v0090300	2.5	-1	1	19	CGAUGUGGUGAGGUCAAUC	:::: ::::::.::::::	CAUUGCCCUCACUACAUCG	Cleavage		1	LotjaGi3g1v0090300	-0.0205049	0.856603	0.960753	RhizvsLn
LotjaGi3g1v0090300	lja-miR171d-3p	LotjaGi3g1v0090300	2.5	-1	1	19	CGAUGUGGUGAGGUCAAUC	:::: ::::::.::::::	CAUUGCCCUCACUACAUCG	Cleavage		1	LotjaGi3g1v0090300	0.216916	0.0585291	0.249946	RhizvsAM
LotjaGi3g1v0090300	lja-miR171d-3p	LotjaGi3g1v0090300	2.5	-1	1	19	CGAUGUGGUGAGGUCAAUC	:::: ::::::.::::::	CAUUGCCCUCACUACAUCG	Cleavage		1	LotjaGi3g1v0090300	-0.250075	0.0828704	0.228009	LnvsHn
LotjaGi3g1v0090300	lja-miR11077d-5p	MSTRG	3.5	-1	1	20	GGAAAUCGAGGAGUGAACUG	::::::.:.::.: :::.:	GAGUUCAUUUCUUGUUUUUC	Cleavage		1	LotjaGi3g1v0090300	-0.237421	0.0383259	0.965567	AMvsLn
LotjaGi3g1v0090300	lja-miR11077d-5p	MSTRG	3.5	-1	1	20	GGAAAUCGAGGAGUGAACUG	::::::.:.::.: :::.:	GAGUUCAUUUCUUGUUUUUC	Cleavage		1	LotjaGi3g1v0090300	-0.27058	0.0604523	0.230192	RhizvsHn
LotjaGi3g1v0090300	lja-miR11077d-5p	MSTRG	3.5	-1	1	20	GGAAAUCGAGGAGUGAACUG	::::::.:.::.: :::.:	GAGUUCAUUUCUUGUUUUUC	Cleavage		1	LotjaGi3g1v0090300	-0.487496	0.000698412	0.00605018	AMvsHn
LotjaGi3g1v0090300	lja-miR11077d-5p	MSTRG	3.5	-1	1	20	GGAAAUCGAGGAGUGAACUG	::::::.:.::.: :::.:	GAGUUCAUUUCUUGUUUUUC	Cleavage		1	LotjaGi3g1v0090300	-0.0205049	0.856603	0.960753	RhizvsLn
LotjaGi3g1v0090300	lja-miR11077d-5p	MSTRG	3.5	-1	1	20	GGAAAUCGAGGAGUGAACUG	::::::.:.::.: :::.:	GAGUUCAUUUCUUGUUUUUC	Cleavage		1	LotjaGi3g1v0090300	0.216916	0.0585291	0.249946	RhizvsAM
LotjaGi3g1v0090300	lja-miR11077d-5p	MSTRG	3.5	-1	1	20	GGAAAUCGAGGAGUGAACUG	::::::.:.::.: :::.:	GAGUUCAUUUCUUGUUUUUC	Cleavage		1	LotjaGi3g1v0090300	-0.250075	0.0828704	0.228009	LnvsHn
LotjaGi3g1v0090300	lja-miR7533b	MSTRG	4	-1	1	21	GAGGGGAUGGAGAGAAGCUGG	::::: :.:.:.:::...:::	CCAGCAUUUUUUCAUUUUCUC	Cleavage		1	LotjaGi3g1v0090300	-0.237421	0.0383259	0.965567	AMvsLn
LotjaGi3g1v0090300	lja-miR7533b	MSTRG	4	-1	1	21	GAGGGGAUGGAGAGAAGCUGG	::::: :.:.:.:::...:::	CCAGCAUUUUUUCAUUUUCUC	Cleavage		1	LotjaGi3g1v0090300	-0.27058	0.0604523	0.230192	RhizvsHn
LotjaGi3g1v0090300	lja-miR7533b	MSTRG	4	-1	1	21	GAGGGGAUGGAGAGAAGCUGG	::::: :.:.:.:::...:::	CCAGCAUUUUUUCAUUUUCUC	Cleavage		1	LotjaGi3g1v0090300	-0.487496	0.000698412	0.00605018	AMvsHn
LotjaGi3g1v0090300	lja-miR7533b	MSTRG	4	-1	1	21	GAGGGGAUGGAGAGAAGCUGG	::::: :.:.:.:::...:::	CCAGCAUUUUUUCAUUUUCUC	Cleavage		1	LotjaGi3g1v0090300	-0.0205049	0.856603	0.960753	RhizvsLn
LotjaGi3g1v0090300	lja-miR7533b	MSTRG	4	-1	1	21	GAGGGGAUGGAGAGAAGCUGG	::::: :.:.:.:::...:::	CCAGCAUUUUUUCAUUUUCUC	Cleavage		1	LotjaGi3g1v0090300	0.216916	0.0585291	0.249946	RhizvsAM
LotjaGi3g1v0090300	lja-miR7533b	MSTRG	4	-1	1	21	GAGGGGAUGGAGAGAAGCUGG	::::: :.:.:.:::...:::	CCAGCAUUUUUUCAUUUUCUC	Cleavage		1	LotjaGi3g1v0090300	-0.250075	0.0828704	0.228009	LnvsHn
LotjaGi3g1v0090300	lja-miR11077d-5p	LotjaGi3g1v0090300	3.5	-1	1	20	GGAAAUCGAGGAGUGAACUG	::::::.:.::.: :::.:	GAGUUCAUUUCUUGUUUUUC	Cleavage		1	LotjaGi3g1v0090300	-0.237421	0.0383259	0.965567	AMvsLn
LotjaGi3g1v0090300	lja-miR11077d-5p	LotjaGi3g1v0090300	3.5	-1	1	20	GGAAAUCGAGGAGUGAACUG	::::::.:.::.: :::.:	GAGUUCAUUUCUUGUUUUUC	Cleavage		1	LotjaGi3g1v0090300	-0.27058	0.0604523	0.230192	RhizvsHn
LotjaGi3g1v0090300	lja-miR11077d-5p	LotjaGi3g1v0090300	3.5	-1	1	20	GGAAAUCGAGGAGUGAACUG	::::::.:.::.: :::.:	GAGUUCAUUUCUUGUUUUUC	Cleavage		1	LotjaGi3g1v0090300	-0.487496	0.000698412	0.00605018	AMvsHn
LotjaGi3g1v0090300	lja-miR11077d-5p	LotjaGi3g1v0090300	3.5	-1	1	20	GGAAAUCGAGGAGUGAACUG	::::::.:.::.: :::.:	GAGUUCAUUUCUUGUUUUUC	Cleavage		1	LotjaGi3g1v0090300	-0.0205049	0.856603	0.960753	RhizvsLn
LotjaGi3g1v0090300	lja-miR11077d-5p	LotjaGi3g1v0090300	3.5	-1	1	20	GGAAAUCGAGGAGUGAACUG	::::::.:.::.: :::.:	GAGUUCAUUUCUUGUUUUUC	Cleavage		1	LotjaGi3g1v0090300	0.216916	0.0585291	0.249946	RhizvsAM
LotjaGi3g1v0090300	lja-miR11077d-5p	LotjaGi3g1v0090300	3.5	-1	1	20	GGAAAUCGAGGAGUGAACUG	::::::.:.::.: :::.:	GAGUUCAUUUCUUGUUUUUC	Cleavage		1	LotjaGi3g1v0090300	-0.250075	0.0828704	0.228009	LnvsHn
LotjaGi3g1v0090300	lja-miR11077c-5p	LotjaGi3g1v0090300	3.5	-1	1	20	GGAAAUCGAGGAGUGAACUG	::::::.:.::.: :::.:	GAGUUCAUUUCUUGUUUUUC	Cleavage		1	LotjaGi3g1v0090300	-0.237421	0.0383259	0.965567	AMvsLn
LotjaGi3g1v0090300	lja-miR11077c-5p	LotjaGi3g1v0090300	3.5	-1	1	20	GGAAAUCGAGGAGUGAACUG	::::::.:.::.: :::.:	GAGUUCAUUUCUUGUUUUUC	Cleavage		1	LotjaGi3g1v0090300	-0.27058	0.0604523	0.230192	RhizvsHn
LotjaGi3g1v0090300	lja-miR11077c-5p	LotjaGi3g1v0090300	3.5	-1	1	20	GGAAAUCGAGGAGUGAACUG	::::::.:.::.: :::.:	GAGUUCAUUUCUUGUUUUUC	Cleavage		1	LotjaGi3g1v0090300	-0.487496	0.000698412	0.00605018	AMvsHn
LotjaGi3g1v0090300	lja-miR11077c-5p	LotjaGi3g1v0090300	3.5	-1	1	20	GGAAAUCGAGGAGUGAACUG	::::::.:.::.: :::.:	GAGUUCAUUUCUUGUUUUUC	Cleavage		1	LotjaGi3g1v0090300	-0.0205049	0.856603	0.960753	RhizvsLn
LotjaGi3g1v0090300	lja-miR11077c-5p	LotjaGi3g1v0090300	3.5	-1	1	20	GGAAAUCGAGGAGUGAACUG	::::::.:.::.: :::.:	GAGUUCAUUUCUUGUUUUUC	Cleavage		1	LotjaGi3g1v0090300	0.216916	0.0585291	0.249946	RhizvsAM
LotjaGi3g1v0090300	lja-miR11077c-5p	LotjaGi3g1v0090300	3.5	-1	1	20	GGAAAUCGAGGAGUGAACUG	::::::.:.::.: :::.:	GAGUUCAUUUCUUGUUUUUC	Cleavage		1	LotjaGi3g1v0090300	-0.250075	0.0828704	0.228009	LnvsHn
LotjaGi3g1v0090300	lja-miR7524	MSTRG	5	-1	1	20	ACCAGUGAGUCAUGGGCGGA	.:::::.::.:.::::	AAAAUCCAUGGCUUAUUGGU	Cleavage		1	LotjaGi3g1v0090300	-0.237421	0.0383259	0.965567	AMvsLn
LotjaGi3g1v0090300	lja-miR7524	MSTRG	5	-1	1	20	ACCAGUGAGUCAUGGGCGGA	.:::::.::.:.::::	AAAAUCCAUGGCUUAUUGGU	Cleavage		1	LotjaGi3g1v0090300	-0.27058	0.0604523	0.230192	RhizvsHn
LotjaGi3g1v0090300	lja-miR7524	MSTRG	5	-1	1	20	ACCAGUGAGUCAUGGGCGGA	.:::::.::.:.::::	AAAAUCCAUGGCUUAUUGGU	Cleavage		1	LotjaGi3g1v0090300	-0.487496	0.000698412	0.00605018	AMvsHn
LotjaGi3g1v0090300	lja-miR7524	MSTRG	5	-1	1	20	ACCAGUGAGUCAUGGGCGGA	.:::::.::.:.::::	AAAAUCCAUGGCUUAUUGGU	Cleavage		1	LotjaGi3g1v0090300	-0.0205049	0.856603	0.960753	RhizvsLn
LotjaGi3g1v0090300	lja-miR7524	MSTRG	5	-1	1	20	ACCAGUGAGUCAUGGGCGGA	.:::::.::.:.::::	AAAAUCCAUGGCUUAUUGGU	Cleavage		1	LotjaGi3g1v0090300	0.216916	0.0585291	0.249946	RhizvsAM
LotjaGi3g1v0090300	lja-miR7524	MSTRG	5	-1	1	20	ACCAGUGAGUCAUGGGCGGA	.:::::.::.:.::::	AAAAUCCAUGGCUUAUUGGU	Cleavage		1	LotjaGi3g1v0090300	-0.250075	0.0828704	0.228009	LnvsHn
LotjaGi3g1v0090300	lja-miR11072j-5p	LotjaGi3g1v0090300	3	-1	1	20	UGGUCCCUGUGGUGUGUGGC	: :::.:.:::::::::..	ACAACAUAUCACAGGGACUG	Cleavage		1	LotjaGi3g1v0090300	-0.237421	0.0383259	0.965567	AMvsLn
LotjaGi3g1v0090300	lja-miR11072j-5p	LotjaGi3g1v0090300	3	-1	1	20	UGGUCCCUGUGGUGUGUGGC	: :::.:.:::::::::..	ACAACAUAUCACAGGGACUG	Cleavage		1	LotjaGi3g1v0090300	-0.27058	0.0604523	0.230192	RhizvsHn
LotjaGi3g1v0090300	lja-miR11072j-5p	LotjaGi3g1v0090300	3	-1	1	20	UGGUCCCUGUGGUGUGUGGC	: :::.:.:::::::::..	ACAACAUAUCACAGGGACUG	Cleavage		1	LotjaGi3g1v0090300	-0.487496	0.000698412	0.00605018	AMvsHn
LotjaGi3g1v0090300	lja-miR11072j-5p	LotjaGi3g1v0090300	3	-1	1	20	UGGUCCCUGUGGUGUGUGGC	: :::.:.:::::::::..	ACAACAUAUCACAGGGACUG	Cleavage		1	LotjaGi3g1v0090300	-0.0205049	0.856603	0.960753	RhizvsLn
LotjaGi3g1v0090300	lja-miR11072j-5p	LotjaGi3g1v0090300	3	-1	1	20	UGGUCCCUGUGGUGUGUGGC	: :::.:.:::::::::..	ACAACAUAUCACAGGGACUG	Cleavage		1	LotjaGi3g1v0090300	0.216916	0.0585291	0.249946	RhizvsAM
LotjaGi3g1v0090300	lja-miR11072j-5p	LotjaGi3g1v0090300	3	-1	1	20	UGGUCCCUGUGGUGUGUGGC	: :::.:.:::::::::..	ACAACAUAUCACAGGGACUG	Cleavage		1	LotjaGi3g1v0090300	-0.250075	0.0828704	0.228009	LnvsHn
LotjaGi3g1v0090400	lja-miR11072j-5p	MSTRG	3	-1	1	20	UGGUCCCUGUGGUGUGUGGC	:: .::.::::::::::.:.	GCAGCAUACCACAGGGAUCG	Cleavage		1	LotjaGi3g1v0090400	0.147473	0.555145	0.802671	RhizvsAM
LotjaGi3g1v0090400	lja-miR11072j-5p	MSTRG	3	-1	1	20	UGGUCCCUGUGGUGUGUGGC	:: .::.::::::::::.:.	GCAGCAUACCACAGGGAUCG	Cleavage		1	LotjaGi3g1v0090400	0.335907	0.299523	0.504384	AMvsHn
LotjaGi3g1v0090400	lja-miR11072j-5p	MSTRG	3	-1	1	20	UGGUCCCUGUGGUGUGUGGC	:: .::.::::::::::.:.	GCAGCAUACCACAGGGAUCG	Cleavage		1	LotjaGi3g1v0090400	0.541594	0.0947583	0.249563	LnvsHn
LotjaGi3g1v0090400	lja-miR11072j-5p	MSTRG	3	-1	1	20	UGGUCCCUGUGGUGUGUGGC	:: .::.::::::::::.:.	GCAGCAUACCACAGGGAUCG	Cleavage		1	LotjaGi3g1v0090400	-0.205687	0.410057	0.968116	AMvsLn
LotjaGi3g1v0090400	lja-miR11072j-5p	MSTRG	3	-1	1	20	UGGUCCCUGUGGUGUGUGGC	:: .::.::::::::::.:.	GCAGCAUACCACAGGGAUCG	Cleavage		1	LotjaGi3g1v0090400	0.48338	0.13501	0.373234	RhizvsHn
LotjaGi3g1v0090400	lja-miR11072j-5p	MSTRG	3	-1	1	20	UGGUCCCUGUGGUGUGUGGC	:: .::.::::::::::.:.	GCAGCAUACCACAGGGAUCG	Cleavage		1	LotjaGi3g1v0090400	-0.0582144	0.81294	0.94732	RhizvsLn
LotjaGi3g1v0090400	lja-miR11072j-5p	MSTRG	3	-1	1	20	UGGUCCCUGUGGUGUGUGGC	:::::: ::::::::.::	UGCACACAGCACAGGGAUCA	Cleavage		2	LotjaGi3g1v0090400	0.147473	0.555145	0.802671	RhizvsAM
LotjaGi3g1v0090400	lja-miR11072j-5p	MSTRG	3	-1	1	20	UGGUCCCUGUGGUGUGUGGC	:::::: ::::::::.::	UGCACACAGCACAGGGAUCA	Cleavage		2	LotjaGi3g1v0090400	0.335907	0.299523	0.504384	AMvsHn
LotjaGi3g1v0090400	lja-miR11072j-5p	MSTRG	3	-1	1	20	UGGUCCCUGUGGUGUGUGGC	:::::: ::::::::.::	UGCACACAGCACAGGGAUCA	Cleavage		2	LotjaGi3g1v0090400	0.541594	0.0947583	0.249563	LnvsHn
LotjaGi3g1v0090400	lja-miR11072j-5p	MSTRG	3	-1	1	20	UGGUCCCUGUGGUGUGUGGC	:::::: ::::::::.::	UGCACACAGCACAGGGAUCA	Cleavage		2	LotjaGi3g1v0090400	-0.205687	0.410057	0.968116	AMvsLn
LotjaGi3g1v0090400	lja-miR11072j-5p	MSTRG	3	-1	1	20	UGGUCCCUGUGGUGUGUGGC	:::::: ::::::::.::	UGCACACAGCACAGGGAUCA	Cleavage		2	LotjaGi3g1v0090400	0.48338	0.13501	0.373234	RhizvsHn
LotjaGi3g1v0090400	lja-miR11072j-5p	MSTRG	3	-1	1	20	UGGUCCCUGUGGUGUGUGGC	:::::: ::::::::.::	UGCACACAGCACAGGGAUCA	Cleavage		2	LotjaGi3g1v0090400	-0.0582144	0.81294	0.94732	RhizvsLn
LotjaGi3g1v0090400	lja-miR11083d-3p	MSTRG	4	-1	1	21	GGAUAAGCAACUCAUAAGCAA	.::::: ::::.::::.:	AGUUUUAUGUGUUGUUUAUUC	Cleavage		1	LotjaGi3g1v0090400	0.147473	0.555145	0.802671	RhizvsAM
LotjaGi3g1v0090400	lja-miR11083d-3p	MSTRG	4	-1	1	21	GGAUAAGCAACUCAUAAGCAA	.::::: ::::.::::.:	AGUUUUAUGUGUUGUUUAUUC	Cleavage		1	LotjaGi3g1v0090400	0.335907	0.299523	0.504384	AMvsHn
LotjaGi3g1v0090400	lja-miR11083d-3p	MSTRG	4	-1	1	21	GGAUAAGCAACUCAUAAGCAA	.::::: ::::.::::.:	AGUUUUAUGUGUUGUUUAUUC	Cleavage		1	LotjaGi3g1v0090400	0.541594	0.0947583	0.249563	LnvsHn
LotjaGi3g1v0090400	lja-miR11083d-3p	MSTRG	4	-1	1	21	GGAUAAGCAACUCAUAAGCAA	.::::: ::::.::::.:	AGUUUUAUGUGUUGUUUAUUC	Cleavage		1	LotjaGi3g1v0090400	-0.205687	0.410057	0.968116	AMvsLn
LotjaGi3g1v0090400	lja-miR11083d-3p	MSTRG	4	-1	1	21	GGAUAAGCAACUCAUAAGCAA	.::::: ::::.::::.:	AGUUUUAUGUGUUGUUUAUUC	Cleavage		1	LotjaGi3g1v0090400	0.48338	0.13501	0.373234	RhizvsHn
LotjaGi3g1v0090400	lja-miR11083d-3p	MSTRG	4	-1	1	21	GGAUAAGCAACUCAUAAGCAA	.::::: ::::.::::.:	AGUUUUAUGUGUUGUUUAUUC	Cleavage		1	LotjaGi3g1v0090400	-0.0582144	0.81294	0.94732	RhizvsLn
LotjaGi3g1v0090400	lja-miR11083e-3p	MSTRG	4	-1	1	21	GGAUAAGCAACUCAUAAGCAA	.::::: ::::.::::.:	AGUUUUAUGUGUUGUUUAUUC	Cleavage		1	LotjaGi3g1v0090400	0.147473	0.555145	0.802671	RhizvsAM
LotjaGi3g1v0090400	lja-miR11083e-3p	MSTRG	4	-1	1	21	GGAUAAGCAACUCAUAAGCAA	.::::: ::::.::::.:	AGUUUUAUGUGUUGUUUAUUC	Cleavage		1	LotjaGi3g1v0090400	0.335907	0.299523	0.504384	AMvsHn
LotjaGi3g1v0090400	lja-miR11083e-3p	MSTRG	4	-1	1	21	GGAUAAGCAACUCAUAAGCAA	.::::: ::::.::::.:	AGUUUUAUGUGUUGUUUAUUC	Cleavage		1	LotjaGi3g1v0090400	0.541594	0.0947583	0.249563	LnvsHn
LotjaGi3g1v0090400	lja-miR11083e-3p	MSTRG	4	-1	1	21	GGAUAAGCAACUCAUAAGCAA	.::::: ::::.::::.:	AGUUUUAUGUGUUGUUUAUUC	Cleavage		1	LotjaGi3g1v0090400	-0.205687	0.410057	0.968116	AMvsLn
LotjaGi3g1v0090400	lja-miR11083e-3p	MSTRG	4	-1	1	21	GGAUAAGCAACUCAUAAGCAA	.::::: ::::.::::.:	AGUUUUAUGUGUUGUUUAUUC	Cleavage		1	LotjaGi3g1v0090400	0.48338	0.13501	0.373234	RhizvsHn
LotjaGi3g1v0090400	lja-miR11083e-3p	MSTRG	4	-1	1	21	GGAUAAGCAACUCAUAAGCAA	.::::: ::::.::::.:	AGUUUUAUGUGUUGUUUAUUC	Cleavage		1	LotjaGi3g1v0090400	-0.0582144	0.81294	0.94732	RhizvsLn
LotjaGi3g1v0090400	lja-miR11083e-3p	LotjaGi3g1v0090400	4	-1	1	21	GGAUAAGCAACUCAUAAGCAA	.::::: ::::.::::.:	ACUUUUAUGUGUUGUUUAUUC	Cleavage		1	LotjaGi3g1v0090400	0.147473	0.555145	0.802671	RhizvsAM
LotjaGi3g1v0090400	lja-miR11083e-3p	LotjaGi3g1v0090400	4	-1	1	21	GGAUAAGCAACUCAUAAGCAA	.::::: ::::.::::.:	ACUUUUAUGUGUUGUUUAUUC	Cleavage		1	LotjaGi3g1v0090400	0.335907	0.299523	0.504384	AMvsHn
LotjaGi3g1v0090400	lja-miR11083e-3p	LotjaGi3g1v0090400	4	-1	1	21	GGAUAAGCAACUCAUAAGCAA	.::::: ::::.::::.:	ACUUUUAUGUGUUGUUUAUUC	Cleavage		1	LotjaGi3g1v0090400	0.541594	0.0947583	0.249563	LnvsHn
LotjaGi3g1v0090400	lja-miR11083e-3p	LotjaGi3g1v0090400	4	-1	1	21	GGAUAAGCAACUCAUAAGCAA	.::::: ::::.::::.:	ACUUUUAUGUGUUGUUUAUUC	Cleavage		1	LotjaGi3g1v0090400	-0.205687	0.410057	0.968116	AMvsLn
LotjaGi3g1v0090400	lja-miR11083e-3p	LotjaGi3g1v0090400	4	-1	1	21	GGAUAAGCAACUCAUAAGCAA	.::::: ::::.::::.:	ACUUUUAUGUGUUGUUUAUUC	Cleavage		1	LotjaGi3g1v0090400	0.48338	0.13501	0.373234	RhizvsHn
LotjaGi3g1v0090400	lja-miR11083e-3p	LotjaGi3g1v0090400	4	-1	1	21	GGAUAAGCAACUCAUAAGCAA	.::::: ::::.::::.:	ACUUUUAUGUGUUGUUUAUUC	Cleavage		1	LotjaGi3g1v0090400	-0.0582144	0.81294	0.94732	RhizvsLn
LotjaGi3g1v0090400	lja-miR11072j-5p	MSTRG	3	-1	1	20	UGGUCCCUGUGGUGUGUGGC	:: .::.::::::::::.:.	GCAGCAUACCACAGGGAUCG	Cleavage		2	LotjaGi3g1v0090400	0.147473	0.555145	0.802671	RhizvsAM
LotjaGi3g1v0090400	lja-miR11072j-5p	MSTRG	3	-1	1	20	UGGUCCCUGUGGUGUGUGGC	:: .::.::::::::::.:.	GCAGCAUACCACAGGGAUCG	Cleavage		2	LotjaGi3g1v0090400	0.335907	0.299523	0.504384	AMvsHn
LotjaGi3g1v0090400	lja-miR11072j-5p	MSTRG	3	-1	1	20	UGGUCCCUGUGGUGUGUGGC	:: .::.::::::::::.:.	GCAGCAUACCACAGGGAUCG	Cleavage		2	LotjaGi3g1v0090400	0.541594	0.0947583	0.249563	LnvsHn
LotjaGi3g1v0090400	lja-miR11072j-5p	MSTRG	3	-1	1	20	UGGUCCCUGUGGUGUGUGGC	:: .::.::::::::::.:.	GCAGCAUACCACAGGGAUCG	Cleavage		2	LotjaGi3g1v0090400	-0.205687	0.410057	0.968116	AMvsLn
LotjaGi3g1v0090400	lja-miR11072j-5p	MSTRG	3	-1	1	20	UGGUCCCUGUGGUGUGUGGC	:: .::.::::::::::.:.	GCAGCAUACCACAGGGAUCG	Cleavage		2	LotjaGi3g1v0090400	0.48338	0.13501	0.373234	RhizvsHn
LotjaGi3g1v0090400	lja-miR11072j-5p	MSTRG	3	-1	1	20	UGGUCCCUGUGGUGUGUGGC	:: .::.::::::::::.:.	GCAGCAUACCACAGGGAUCG	Cleavage		2	LotjaGi3g1v0090400	-0.0582144	0.81294	0.94732	RhizvsLn
LotjaGi3g1v0090400	lja-miR5287b-3p	LotjaGi3g1v0090400	5	-1	1	22	UAUAUAUGUGAUCGGAGGGUGU	:::::::.: :::.::::: :	ACACCCUUCCAUCGCAUAUCUC	Cleavage		1	LotjaGi3g1v0090400	0.147473	0.555145	0.802671	RhizvsAM
LotjaGi3g1v0090400	lja-miR5287b-3p	LotjaGi3g1v0090400	5	-1	1	22	UAUAUAUGUGAUCGGAGGGUGU	:::::::.: :::.::::: :	ACACCCUUCCAUCGCAUAUCUC	Cleavage		1	LotjaGi3g1v0090400	0.335907	0.299523	0.504384	AMvsHn
LotjaGi3g1v0090400	lja-miR5287b-3p	LotjaGi3g1v0090400	5	-1	1	22	UAUAUAUGUGAUCGGAGGGUGU	:::::::.: :::.::::: :	ACACCCUUCCAUCGCAUAUCUC	Cleavage		1	LotjaGi3g1v0090400	0.541594	0.0947583	0.249563	LnvsHn
LotjaGi3g1v0090400	lja-miR5287b-3p	LotjaGi3g1v0090400	5	-1	1	22	UAUAUAUGUGAUCGGAGGGUGU	:::::::.: :::.::::: :	ACACCCUUCCAUCGCAUAUCUC	Cleavage		1	LotjaGi3g1v0090400	-0.205687	0.410057	0.968116	AMvsLn
LotjaGi3g1v0090400	lja-miR5287b-3p	LotjaGi3g1v0090400	5	-1	1	22	UAUAUAUGUGAUCGGAGGGUGU	:::::::.: :::.::::: :	ACACCCUUCCAUCGCAUAUCUC	Cleavage		1	LotjaGi3g1v0090400	0.48338	0.13501	0.373234	RhizvsHn
LotjaGi3g1v0090400	lja-miR5287b-3p	LotjaGi3g1v0090400	5	-1	1	22	UAUAUAUGUGAUCGGAGGGUGU	:::::::.: :::.::::: :	ACACCCUUCCAUCGCAUAUCUC	Cleavage		1	LotjaGi3g1v0090400	-0.0582144	0.81294	0.94732	RhizvsLn
LotjaGi3g1v0090400	lja-miR11083d-3p	LotjaGi3g1v0090400	4	-1	1	21	GGAUAAGCAACUCAUAAGCAA	.::::: ::::.::::.:	AGUUUUAUGUGUUGUUUAUUC	Cleavage		1	LotjaGi3g1v0090400	0.147473	0.555145	0.802671	RhizvsAM
LotjaGi3g1v0090400	lja-miR11083d-3p	LotjaGi3g1v0090400	4	-1	1	21	GGAUAAGCAACUCAUAAGCAA	.::::: ::::.::::.:	AGUUUUAUGUGUUGUUUAUUC	Cleavage		1	LotjaGi3g1v0090400	0.335907	0.299523	0.504384	AMvsHn
LotjaGi3g1v0090400	lja-miR11083d-3p	LotjaGi3g1v0090400	4	-1	1	21	GGAUAAGCAACUCAUAAGCAA	.::::: ::::.::::.:	AGUUUUAUGUGUUGUUUAUUC	Cleavage		1	LotjaGi3g1v0090400	0.541594	0.0947583	0.249563	LnvsHn
LotjaGi3g1v0090400	lja-miR11083d-3p	LotjaGi3g1v0090400	4	-1	1	21	GGAUAAGCAACUCAUAAGCAA	.::::: ::::.::::.:	AGUUUUAUGUGUUGUUUAUUC	Cleavage		1	LotjaGi3g1v0090400	-0.205687	0.410057	0.968116	AMvsLn
LotjaGi3g1v0090400	lja-miR11083d-3p	LotjaGi3g1v0090400	4	-1	1	21	GGAUAAGCAACUCAUAAGCAA	.::::: ::::.::::.:	AGUUUUAUGUGUUGUUUAUUC	Cleavage		1	LotjaGi3g1v0090400	0.48338	0.13501	0.373234	RhizvsHn
LotjaGi3g1v0090400	lja-miR11083d-3p	LotjaGi3g1v0090400	4	-1	1	21	GGAUAAGCAACUCAUAAGCAA	.::::: ::::.::::.:	AGUUUUAUGUGUUGUUUAUUC	Cleavage		1	LotjaGi3g1v0090400	-0.0582144	0.81294	0.94732	RhizvsLn
LotjaGi3g1v0090400	lja-miR11072j-5p	LotjaGi3g1v0090400	3.5	-1	1	20	UGGUCCCUGUGGUGUGUGGC	: .::.:.:::::::::..	ACAGCAUAUCACAGGGACUG	Cleavage		2	LotjaGi3g1v0090400	0.147473	0.555145	0.802671	RhizvsAM
LotjaGi3g1v0090400	lja-miR11072j-5p	LotjaGi3g1v0090400	3.5	-1	1	20	UGGUCCCUGUGGUGUGUGGC	: .::.:.:::::::::..	ACAGCAUAUCACAGGGACUG	Cleavage		2	LotjaGi3g1v0090400	0.335907	0.299523	0.504384	AMvsHn
LotjaGi3g1v0090400	lja-miR11072j-5p	LotjaGi3g1v0090400	3.5	-1	1	20	UGGUCCCUGUGGUGUGUGGC	: .::.:.:::::::::..	ACAGCAUAUCACAGGGACUG	Cleavage		2	LotjaGi3g1v0090400	0.541594	0.0947583	0.249563	LnvsHn
LotjaGi3g1v0090400	lja-miR11072j-5p	LotjaGi3g1v0090400	3.5	-1	1	20	UGGUCCCUGUGGUGUGUGGC	: .::.:.:::::::::..	ACAGCAUAUCACAGGGACUG	Cleavage		2	LotjaGi3g1v0090400	-0.205687	0.410057	0.968116	AMvsLn
LotjaGi3g1v0090400	lja-miR11072j-5p	LotjaGi3g1v0090400	3.5	-1	1	20	UGGUCCCUGUGGUGUGUGGC	: .::.:.:::::::::..	ACAGCAUAUCACAGGGACUG	Cleavage		2	LotjaGi3g1v0090400	0.48338	0.13501	0.373234	RhizvsHn
LotjaGi3g1v0090400	lja-miR11072j-5p	LotjaGi3g1v0090400	3.5	-1	1	20	UGGUCCCUGUGGUGUGUGGC	: .::.:.:::::::::..	ACAGCAUAUCACAGGGACUG	Cleavage		2	LotjaGi3g1v0090400	-0.0582144	0.81294	0.94732	RhizvsLn
LotjaGi3g1v0090400	lja-miR11072j-5p	MSTRG	3	-1	1	20	UGGUCCCUGUGGUGUGUGGC	:: .::.::::::::::.:.	GCAGCAUACCACAGGGAUCG	Cleavage		3	LotjaGi3g1v0090400	0.147473	0.555145	0.802671	RhizvsAM
LotjaGi3g1v0090400	lja-miR11072j-5p	MSTRG	3	-1	1	20	UGGUCCCUGUGGUGUGUGGC	:: .::.::::::::::.:.	GCAGCAUACCACAGGGAUCG	Cleavage		3	LotjaGi3g1v0090400	0.335907	0.299523	0.504384	AMvsHn
LotjaGi3g1v0090400	lja-miR11072j-5p	MSTRG	3	-1	1	20	UGGUCCCUGUGGUGUGUGGC	:: .::.::::::::::.:.	GCAGCAUACCACAGGGAUCG	Cleavage		3	LotjaGi3g1v0090400	0.541594	0.0947583	0.249563	LnvsHn
LotjaGi3g1v0090400	lja-miR11072j-5p	MSTRG	3	-1	1	20	UGGUCCCUGUGGUGUGUGGC	:: .::.::::::::::.:.	GCAGCAUACCACAGGGAUCG	Cleavage		3	LotjaGi3g1v0090400	-0.205687	0.410057	0.968116	AMvsLn
LotjaGi3g1v0090400	lja-miR11072j-5p	MSTRG	3	-1	1	20	UGGUCCCUGUGGUGUGUGGC	:: .::.::::::::::.:.	GCAGCAUACCACAGGGAUCG	Cleavage		3	LotjaGi3g1v0090400	0.48338	0.13501	0.373234	RhizvsHn
LotjaGi3g1v0090400	lja-miR11072j-5p	MSTRG	3	-1	1	20	UGGUCCCUGUGGUGUGUGGC	:: .::.::::::::::.:.	GCAGCAUACCACAGGGAUCG	Cleavage		3	LotjaGi3g1v0090400	-0.0582144	0.81294	0.94732	RhizvsLn
LotjaGi3g1v0090400	lja-miR11072j-5p	MSTRG	3.5	-1	1	20	UGGUCCCUGUGGUGUGUGGC	: .::.:.:::::::::..	ACAGCAUAUCACAGGGACUG	Cleavage		3	LotjaGi3g1v0090400	0.147473	0.555145	0.802671	RhizvsAM
LotjaGi3g1v0090400	lja-miR11072j-5p	MSTRG	3.5	-1	1	20	UGGUCCCUGUGGUGUGUGGC	: .::.:.:::::::::..	ACAGCAUAUCACAGGGACUG	Cleavage		3	LotjaGi3g1v0090400	0.335907	0.299523	0.504384	AMvsHn
LotjaGi3g1v0090400	lja-miR11072j-5p	MSTRG	3.5	-1	1	20	UGGUCCCUGUGGUGUGUGGC	: .::.:.:::::::::..	ACAGCAUAUCACAGGGACUG	Cleavage		3	LotjaGi3g1v0090400	0.541594	0.0947583	0.249563	LnvsHn
LotjaGi3g1v0090400	lja-miR11072j-5p	MSTRG	3.5	-1	1	20	UGGUCCCUGUGGUGUGUGGC	: .::.:.:::::::::..	ACAGCAUAUCACAGGGACUG	Cleavage		3	LotjaGi3g1v0090400	-0.205687	0.410057	0.968116	AMvsLn
LotjaGi3g1v0090400	lja-miR11072j-5p	MSTRG	3.5	-1	1	20	UGGUCCCUGUGGUGUGUGGC	: .::.:.:::::::::..	ACAGCAUAUCACAGGGACUG	Cleavage		3	LotjaGi3g1v0090400	0.48338	0.13501	0.373234	RhizvsHn
LotjaGi3g1v0090400	lja-miR11072j-5p	MSTRG	3.5	-1	1	20	UGGUCCCUGUGGUGUGUGGC	: .::.:.:::::::::..	ACAGCAUAUCACAGGGACUG	Cleavage		3	LotjaGi3g1v0090400	-0.0582144	0.81294	0.94732	RhizvsLn
LotjaGi3g1v0090400	lja-miR11108q-5p	MSTRG	4	-1	1	21	ACAUGGAGAUAAGUGAGUGGA	::: ::::::::::::: : :	UCCUCUCACUUAUCUCCUUAU	Cleavage		1	LotjaGi3g1v0090400	0.147473	0.555145	0.802671	RhizvsAM
LotjaGi3g1v0090400	lja-miR11108q-5p	MSTRG	4	-1	1	21	ACAUGGAGAUAAGUGAGUGGA	::: ::::::::::::: : :	UCCUCUCACUUAUCUCCUUAU	Cleavage		1	LotjaGi3g1v0090400	0.335907	0.299523	0.504384	AMvsHn
LotjaGi3g1v0090400	lja-miR11108q-5p	MSTRG	4	-1	1	21	ACAUGGAGAUAAGUGAGUGGA	::: ::::::::::::: : :	UCCUCUCACUUAUCUCCUUAU	Cleavage		1	LotjaGi3g1v0090400	0.541594	0.0947583	0.249563	LnvsHn
LotjaGi3g1v0090400	lja-miR11108q-5p	MSTRG	4	-1	1	21	ACAUGGAGAUAAGUGAGUGGA	::: ::::::::::::: : :	UCCUCUCACUUAUCUCCUUAU	Cleavage		1	LotjaGi3g1v0090400	-0.205687	0.410057	0.968116	AMvsLn
LotjaGi3g1v0090400	lja-miR11108q-5p	MSTRG	4	-1	1	21	ACAUGGAGAUAAGUGAGUGGA	::: ::::::::::::: : :	UCCUCUCACUUAUCUCCUUAU	Cleavage		1	LotjaGi3g1v0090400	0.48338	0.13501	0.373234	RhizvsHn
LotjaGi3g1v0090400	lja-miR11108q-5p	MSTRG	4	-1	1	21	ACAUGGAGAUAAGUGAGUGGA	::: ::::::::::::: : :	UCCUCUCACUUAUCUCCUUAU	Cleavage		1	LotjaGi3g1v0090400	-0.0582144	0.81294	0.94732	RhizvsLn
LotjaGi3g1v0090400	lja-miR11077d-5p	LotjaGi3g1v0090400	3.5	-1	1	20	GGAAAUCGAGGAGUGAACUG	::::::.:.::.: :::.:	GAGUUCAUUUCUUGUUUUUC	Cleavage		1	LotjaGi3g1v0090400	0.147473	0.555145	0.802671	RhizvsAM
LotjaGi3g1v0090400	lja-miR11077d-5p	LotjaGi3g1v0090400	3.5	-1	1	20	GGAAAUCGAGGAGUGAACUG	::::::.:.::.: :::.:	GAGUUCAUUUCUUGUUUUUC	Cleavage		1	LotjaGi3g1v0090400	0.335907	0.299523	0.504384	AMvsHn
LotjaGi3g1v0090400	lja-miR11077d-5p	LotjaGi3g1v0090400	3.5	-1	1	20	GGAAAUCGAGGAGUGAACUG	::::::.:.::.: :::.:	GAGUUCAUUUCUUGUUUUUC	Cleavage		1	LotjaGi3g1v0090400	0.541594	0.0947583	0.249563	LnvsHn
LotjaGi3g1v0090400	lja-miR11077d-5p	LotjaGi3g1v0090400	3.5	-1	1	20	GGAAAUCGAGGAGUGAACUG	::::::.:.::.: :::.:	GAGUUCAUUUCUUGUUUUUC	Cleavage		1	LotjaGi3g1v0090400	-0.205687	0.410057	0.968116	AMvsLn
LotjaGi3g1v0090400	lja-miR11077d-5p	LotjaGi3g1v0090400	3.5	-1	1	20	GGAAAUCGAGGAGUGAACUG	::::::.:.::.: :::.:	GAGUUCAUUUCUUGUUUUUC	Cleavage		1	LotjaGi3g1v0090400	0.48338	0.13501	0.373234	RhizvsHn
LotjaGi3g1v0090400	lja-miR11077d-5p	LotjaGi3g1v0090400	3.5	-1	1	20	GGAAAUCGAGGAGUGAACUG	::::::.:.::.: :::.:	GAGUUCAUUUCUUGUUUUUC	Cleavage		1	LotjaGi3g1v0090400	-0.0582144	0.81294	0.94732	RhizvsLn
LotjaGi3g1v0090400	lja-miR11083f-3p	LotjaGi3g1v0090400	4	-1	1	21	GGAUAAGCAACUCAUAAGCAA	.::::: ::::.::::.:	AGUUUUAUGUGUUGUUUAUUC	Cleavage		1	LotjaGi3g1v0090400	0.147473	0.555145	0.802671	RhizvsAM
LotjaGi3g1v0090400	lja-miR11083f-3p	LotjaGi3g1v0090400	4	-1	1	21	GGAUAAGCAACUCAUAAGCAA	.::::: ::::.::::.:	AGUUUUAUGUGUUGUUUAUUC	Cleavage		1	LotjaGi3g1v0090400	0.335907	0.299523	0.504384	AMvsHn
LotjaGi3g1v0090400	lja-miR11083f-3p	LotjaGi3g1v0090400	4	-1	1	21	GGAUAAGCAACUCAUAAGCAA	.::::: ::::.::::.:	AGUUUUAUGUGUUGUUUAUUC	Cleavage		1	LotjaGi3g1v0090400	0.541594	0.0947583	0.249563	LnvsHn
LotjaGi3g1v0090400	lja-miR11083f-3p	LotjaGi3g1v0090400	4	-1	1	21	GGAUAAGCAACUCAUAAGCAA	.::::: ::::.::::.:	AGUUUUAUGUGUUGUUUAUUC	Cleavage		1	LotjaGi3g1v0090400	-0.205687	0.410057	0.968116	AMvsLn
LotjaGi3g1v0090400	lja-miR11083f-3p	LotjaGi3g1v0090400	4	-1	1	21	GGAUAAGCAACUCAUAAGCAA	.::::: ::::.::::.:	AGUUUUAUGUGUUGUUUAUUC	Cleavage		1	LotjaGi3g1v0090400	0.48338	0.13501	0.373234	RhizvsHn
LotjaGi3g1v0090400	lja-miR11083f-3p	LotjaGi3g1v0090400	4	-1	1	21	GGAUAAGCAACUCAUAAGCAA	.::::: ::::.::::.:	AGUUUUAUGUGUUGUUUAUUC	Cleavage		1	LotjaGi3g1v0090400	-0.0582144	0.81294	0.94732	RhizvsLn
LotjaGi3g1v0090400	lja-miR11072j-5p	MSTRG	3	-1	1	20	UGGUCCCUGUGGUGUGUGGC	:::::: ::::::::.::	UGCACACAGCACAGGGAUCA	Cleavage		3	LotjaGi3g1v0090400	0.147473	0.555145	0.802671	RhizvsAM
LotjaGi3g1v0090400	lja-miR11072j-5p	MSTRG	3	-1	1	20	UGGUCCCUGUGGUGUGUGGC	:::::: ::::::::.::	UGCACACAGCACAGGGAUCA	Cleavage		3	LotjaGi3g1v0090400	0.335907	0.299523	0.504384	AMvsHn
LotjaGi3g1v0090400	lja-miR11072j-5p	MSTRG	3	-1	1	20	UGGUCCCUGUGGUGUGUGGC	:::::: ::::::::.::	UGCACACAGCACAGGGAUCA	Cleavage		3	LotjaGi3g1v0090400	0.541594	0.0947583	0.249563	LnvsHn
LotjaGi3g1v0090400	lja-miR11072j-5p	MSTRG	3	-1	1	20	UGGUCCCUGUGGUGUGUGGC	:::::: ::::::::.::	UGCACACAGCACAGGGAUCA	Cleavage		3	LotjaGi3g1v0090400	-0.205687	0.410057	0.968116	AMvsLn
LotjaGi3g1v0090400	lja-miR11072j-5p	MSTRG	3	-1	1	20	UGGUCCCUGUGGUGUGUGGC	:::::: ::::::::.::	UGCACACAGCACAGGGAUCA	Cleavage		3	LotjaGi3g1v0090400	0.48338	0.13501	0.373234	RhizvsHn
LotjaGi3g1v0090400	lja-miR11072j-5p	MSTRG	3	-1	1	20	UGGUCCCUGUGGUGUGUGGC	:::::: ::::::::.::	UGCACACAGCACAGGGAUCA	Cleavage		3	LotjaGi3g1v0090400	-0.0582144	0.81294	0.94732	RhizvsLn
LotjaGi3g1v0090400	lja-miR11072j-5p	LotjaGi3g1v0090400	3	-1	1	20	UGGUCCCUGUGGUGUGUGGC	:::::: ::::::::.::	UGCACACAGCACAGGGAUCA	Cleavage		1	LotjaGi3g1v0090400	0.147473	0.555145	0.802671	RhizvsAM
LotjaGi3g1v0090400	lja-miR11072j-5p	LotjaGi3g1v0090400	3	-1	1	20	UGGUCCCUGUGGUGUGUGGC	:::::: ::::::::.::	UGCACACAGCACAGGGAUCA	Cleavage		1	LotjaGi3g1v0090400	0.335907	0.299523	0.504384	AMvsHn
LotjaGi3g1v0090400	lja-miR11072j-5p	LotjaGi3g1v0090400	3	-1	1	20	UGGUCCCUGUGGUGUGUGGC	:::::: ::::::::.::	UGCACACAGCACAGGGAUCA	Cleavage		1	LotjaGi3g1v0090400	0.541594	0.0947583	0.249563	LnvsHn
LotjaGi3g1v0090400	lja-miR11072j-5p	LotjaGi3g1v0090400	3	-1	1	20	UGGUCCCUGUGGUGUGUGGC	:::::: ::::::::.::	UGCACACAGCACAGGGAUCA	Cleavage		1	LotjaGi3g1v0090400	-0.205687	0.410057	0.968116	AMvsLn
LotjaGi3g1v0090400	lja-miR11072j-5p	LotjaGi3g1v0090400	3	-1	1	20	UGGUCCCUGUGGUGUGUGGC	:::::: ::::::::.::	UGCACACAGCACAGGGAUCA	Cleavage		1	LotjaGi3g1v0090400	0.48338	0.13501	0.373234	RhizvsHn
LotjaGi3g1v0090400	lja-miR11072j-5p	LotjaGi3g1v0090400	3	-1	1	20	UGGUCCCUGUGGUGUGUGGC	:::::: ::::::::.::	UGCACACAGCACAGGGAUCA	Cleavage		1	LotjaGi3g1v0090400	-0.0582144	0.81294	0.94732	RhizvsLn
LotjaGi3g1v0090400	lja-miR11083e-3p	LotjaGi3g1v0090400	4	-1	1	21	GGAUAAGCAACUCAUAAGCAA	.::::: ::::.::::.:	AGUUUUAUGUGUUGUUUAUUC	Cleavage		1	LotjaGi3g1v0090400	0.147473	0.555145	0.802671	RhizvsAM
LotjaGi3g1v0090400	lja-miR11083e-3p	LotjaGi3g1v0090400	4	-1	1	21	GGAUAAGCAACUCAUAAGCAA	.::::: ::::.::::.:	AGUUUUAUGUGUUGUUUAUUC	Cleavage		1	LotjaGi3g1v0090400	0.335907	0.299523	0.504384	AMvsHn
LotjaGi3g1v0090400	lja-miR11083e-3p	LotjaGi3g1v0090400	4	-1	1	21	GGAUAAGCAACUCAUAAGCAA	.::::: ::::.::::.:	AGUUUUAUGUGUUGUUUAUUC	Cleavage		1	LotjaGi3g1v0090400	0.541594	0.0947583	0.249563	LnvsHn
LotjaGi3g1v0090400	lja-miR11083e-3p	LotjaGi3g1v0090400	4	-1	1	21	GGAUAAGCAACUCAUAAGCAA	.::::: ::::.::::.:	AGUUUUAUGUGUUGUUUAUUC	Cleavage		1	LotjaGi3g1v0090400	-0.205687	0.410057	0.968116	AMvsLn
LotjaGi3g1v0090400	lja-miR11083e-3p	LotjaGi3g1v0090400	4	-1	1	21	GGAUAAGCAACUCAUAAGCAA	.::::: ::::.::::.:	AGUUUUAUGUGUUGUUUAUUC	Cleavage		1	LotjaGi3g1v0090400	0.48338	0.13501	0.373234	RhizvsHn
LotjaGi3g1v0090400	lja-miR11083e-3p	LotjaGi3g1v0090400	4	-1	1	21	GGAUAAGCAACUCAUAAGCAA	.::::: ::::.::::.:	AGUUUUAUGUGUUGUUUAUUC	Cleavage		1	LotjaGi3g1v0090400	-0.0582144	0.81294	0.94732	RhizvsLn
LotjaGi3g1v0090400	lja-miR5287b-3p	MSTRG	5	-1	1	22	UAUAUAUGUGAUCGGAGGGUGU	:::::::.: :::.::::: :	ACACCCUUCCAUCGCAUAUCUC	Cleavage		1	LotjaGi3g1v0090400	0.147473	0.555145	0.802671	RhizvsAM
LotjaGi3g1v0090400	lja-miR5287b-3p	MSTRG	5	-1	1	22	UAUAUAUGUGAUCGGAGGGUGU	:::::::.: :::.::::: :	ACACCCUUCCAUCGCAUAUCUC	Cleavage		1	LotjaGi3g1v0090400	0.335907	0.299523	0.504384	AMvsHn
LotjaGi3g1v0090400	lja-miR5287b-3p	MSTRG	5	-1	1	22	UAUAUAUGUGAUCGGAGGGUGU	:::::::.: :::.::::: :	ACACCCUUCCAUCGCAUAUCUC	Cleavage		1	LotjaGi3g1v0090400	0.541594	0.0947583	0.249563	LnvsHn
LotjaGi3g1v0090400	lja-miR5287b-3p	MSTRG	5	-1	1	22	UAUAUAUGUGAUCGGAGGGUGU	:::::::.: :::.::::: :	ACACCCUUCCAUCGCAUAUCUC	Cleavage		1	LotjaGi3g1v0090400	-0.205687	0.410057	0.968116	AMvsLn
LotjaGi3g1v0090400	lja-miR5287b-3p	MSTRG	5	-1	1	22	UAUAUAUGUGAUCGGAGGGUGU	:::::::.: :::.::::: :	ACACCCUUCCAUCGCAUAUCUC	Cleavage		1	LotjaGi3g1v0090400	0.48338	0.13501	0.373234	RhizvsHn
LotjaGi3g1v0090400	lja-miR5287b-3p	MSTRG	5	-1	1	22	UAUAUAUGUGAUCGGAGGGUGU	:::::::.: :::.::::: :	ACACCCUUCCAUCGCAUAUCUC	Cleavage		1	LotjaGi3g1v0090400	-0.0582144	0.81294	0.94732	RhizvsLn
LotjaGi3g1v0090400	lja-miR11108k-5p	LotjaGi3g1v0090400	4	-1	1	20	ACAUGGAGAUAAGUGAGUGG	:: ::::::::::::: : :	CCUCUCACUUAUCUCCUUAU	Cleavage		1	LotjaGi3g1v0090400	0.147473	0.555145	0.802671	RhizvsAM
LotjaGi3g1v0090400	lja-miR11108k-5p	LotjaGi3g1v0090400	4	-1	1	20	ACAUGGAGAUAAGUGAGUGG	:: ::::::::::::: : :	CCUCUCACUUAUCUCCUUAU	Cleavage		1	LotjaGi3g1v0090400	0.335907	0.299523	0.504384	AMvsHn
LotjaGi3g1v0090400	lja-miR11108k-5p	LotjaGi3g1v0090400	4	-1	1	20	ACAUGGAGAUAAGUGAGUGG	:: ::::::::::::: : :	CCUCUCACUUAUCUCCUUAU	Cleavage		1	LotjaGi3g1v0090400	0.541594	0.0947583	0.249563	LnvsHn
LotjaGi3g1v0090400	lja-miR11108k-5p	LotjaGi3g1v0090400	4	-1	1	20	ACAUGGAGAUAAGUGAGUGG	:: ::::::::::::: : :	CCUCUCACUUAUCUCCUUAU	Cleavage		1	LotjaGi3g1v0090400	-0.205687	0.410057	0.968116	AMvsLn
LotjaGi3g1v0090400	lja-miR11108k-5p	LotjaGi3g1v0090400	4	-1	1	20	ACAUGGAGAUAAGUGAGUGG	:: ::::::::::::: : :	CCUCUCACUUAUCUCCUUAU	Cleavage		1	LotjaGi3g1v0090400	0.48338	0.13501	0.373234	RhizvsHn
LotjaGi3g1v0090400	lja-miR11108k-5p	LotjaGi3g1v0090400	4	-1	1	20	ACAUGGAGAUAAGUGAGUGG	:: ::::::::::::: : :	CCUCUCACUUAUCUCCUUAU	Cleavage		1	LotjaGi3g1v0090400	-0.0582144	0.81294	0.94732	RhizvsLn
LotjaGi3g1v0090400	lja-miR11077d-5p	MSTRG	3.5	-1	1	20	GGAAAUCGAGGAGUGAACUG	::::::.:.::.: :::.:	GAGUUCAUUUCUUGUUUUUC	Cleavage		1	LotjaGi3g1v0090400	0.147473	0.555145	0.802671	RhizvsAM
LotjaGi3g1v0090400	lja-miR11077d-5p	MSTRG	3.5	-1	1	20	GGAAAUCGAGGAGUGAACUG	::::::.:.::.: :::.:	GAGUUCAUUUCUUGUUUUUC	Cleavage		1	LotjaGi3g1v0090400	0.335907	0.299523	0.504384	AMvsHn
LotjaGi3g1v0090400	lja-miR11077d-5p	MSTRG	3.5	-1	1	20	GGAAAUCGAGGAGUGAACUG	::::::.:.::.: :::.:	GAGUUCAUUUCUUGUUUUUC	Cleavage		1	LotjaGi3g1v0090400	0.541594	0.0947583	0.249563	LnvsHn
LotjaGi3g1v0090400	lja-miR11077d-5p	MSTRG	3.5	-1	1	20	GGAAAUCGAGGAGUGAACUG	::::::.:.::.: :::.:	GAGUUCAUUUCUUGUUUUUC	Cleavage		1	LotjaGi3g1v0090400	-0.205687	0.410057	0.968116	AMvsLn
LotjaGi3g1v0090400	lja-miR11077d-5p	MSTRG	3.5	-1	1	20	GGAAAUCGAGGAGUGAACUG	::::::.:.::.: :::.:	GAGUUCAUUUCUUGUUUUUC	Cleavage		1	LotjaGi3g1v0090400	0.48338	0.13501	0.373234	RhizvsHn
LotjaGi3g1v0090400	lja-miR11077d-5p	MSTRG	3.5	-1	1	20	GGAAAUCGAGGAGUGAACUG	::::::.:.::.: :::.:	GAGUUCAUUUCUUGUUUUUC	Cleavage		1	LotjaGi3g1v0090400	-0.0582144	0.81294	0.94732	RhizvsLn
LotjaGi3g1v0090400	lja-miR11072j-5p	LotjaGi3g1v0090400	3	-1	1	20	UGGUCCCUGUGGUGUGUGGC	:: .::.::::::::::.:.	GCAGCAUACCACAGGGAUCG	Cleavage		1	LotjaGi3g1v0090400	0.147473	0.555145	0.802671	RhizvsAM
LotjaGi3g1v0090400	lja-miR11072j-5p	LotjaGi3g1v0090400	3	-1	1	20	UGGUCCCUGUGGUGUGUGGC	:: .::.::::::::::.:.	GCAGCAUACCACAGGGAUCG	Cleavage		1	LotjaGi3g1v0090400	0.335907	0.299523	0.504384	AMvsHn
LotjaGi3g1v0090400	lja-miR11072j-5p	LotjaGi3g1v0090400	3	-1	1	20	UGGUCCCUGUGGUGUGUGGC	:: .::.::::::::::.:.	GCAGCAUACCACAGGGAUCG	Cleavage		1	LotjaGi3g1v0090400	0.541594	0.0947583	0.249563	LnvsHn
LotjaGi3g1v0090400	lja-miR11072j-5p	LotjaGi3g1v0090400	3	-1	1	20	UGGUCCCUGUGGUGUGUGGC	:: .::.::::::::::.:.	GCAGCAUACCACAGGGAUCG	Cleavage		1	LotjaGi3g1v0090400	-0.205687	0.410057	0.968116	AMvsLn
LotjaGi3g1v0090400	lja-miR11072j-5p	LotjaGi3g1v0090400	3	-1	1	20	UGGUCCCUGUGGUGUGUGGC	:: .::.::::::::::.:.	GCAGCAUACCACAGGGAUCG	Cleavage		1	LotjaGi3g1v0090400	0.48338	0.13501	0.373234	RhizvsHn
LotjaGi3g1v0090400	lja-miR11072j-5p	LotjaGi3g1v0090400	3	-1	1	20	UGGUCCCUGUGGUGUGUGGC	:: .::.::::::::::.:.	GCAGCAUACCACAGGGAUCG	Cleavage		1	LotjaGi3g1v0090400	-0.0582144	0.81294	0.94732	RhizvsLn
LotjaGi3g1v0090400	lja-miR11083d-3p	LotjaGi3g1v0090400	4	-1	1	21	GGAUAAGCAACUCAUAAGCAA	.::::: ::::.::::.:	ACUUUUAUGUGUUGUUUAUUC	Cleavage		1	LotjaGi3g1v0090400	0.147473	0.555145	0.802671	RhizvsAM
LotjaGi3g1v0090400	lja-miR11083d-3p	LotjaGi3g1v0090400	4	-1	1	21	GGAUAAGCAACUCAUAAGCAA	.::::: ::::.::::.:	ACUUUUAUGUGUUGUUUAUUC	Cleavage		1	LotjaGi3g1v0090400	0.335907	0.299523	0.504384	AMvsHn
LotjaGi3g1v0090400	lja-miR11083d-3p	LotjaGi3g1v0090400	4	-1	1	21	GGAUAAGCAACUCAUAAGCAA	.::::: ::::.::::.:	ACUUUUAUGUGUUGUUUAUUC	Cleavage		1	LotjaGi3g1v0090400	0.541594	0.0947583	0.249563	LnvsHn
LotjaGi3g1v0090400	lja-miR11083d-3p	LotjaGi3g1v0090400	4	-1	1	21	GGAUAAGCAACUCAUAAGCAA	.::::: ::::.::::.:	ACUUUUAUGUGUUGUUUAUUC	Cleavage		1	LotjaGi3g1v0090400	-0.205687	0.410057	0.968116	AMvsLn
LotjaGi3g1v0090400	lja-miR11083d-3p	LotjaGi3g1v0090400	4	-1	1	21	GGAUAAGCAACUCAUAAGCAA	.::::: ::::.::::.:	ACUUUUAUGUGUUGUUUAUUC	Cleavage		1	LotjaGi3g1v0090400	0.48338	0.13501	0.373234	RhizvsHn
LotjaGi3g1v0090400	lja-miR11083d-3p	LotjaGi3g1v0090400	4	-1	1	21	GGAUAAGCAACUCAUAAGCAA	.::::: ::::.::::.:	ACUUUUAUGUGUUGUUUAUUC	Cleavage		1	LotjaGi3g1v0090400	-0.0582144	0.81294	0.94732	RhizvsLn
LotjaGi3g1v0090400	lja-miR11083f-3p	MSTRG	4	-1	1	21	GGAUAAGCAACUCAUAAGCAA	.::::: ::::.::::.:	AGUUUUAUGUGUUGUUUAUUC	Cleavage		1	LotjaGi3g1v0090400	0.147473	0.555145	0.802671	RhizvsAM
LotjaGi3g1v0090400	lja-miR11083f-3p	MSTRG	4	-1	1	21	GGAUAAGCAACUCAUAAGCAA	.::::: ::::.::::.:	AGUUUUAUGUGUUGUUUAUUC	Cleavage		1	LotjaGi3g1v0090400	0.335907	0.299523	0.504384	AMvsHn
LotjaGi3g1v0090400	lja-miR11083f-3p	MSTRG	4	-1	1	21	GGAUAAGCAACUCAUAAGCAA	.::::: ::::.::::.:	AGUUUUAUGUGUUGUUUAUUC	Cleavage		1	LotjaGi3g1v0090400	0.541594	0.0947583	0.249563	LnvsHn
LotjaGi3g1v0090400	lja-miR11083f-3p	MSTRG	4	-1	1	21	GGAUAAGCAACUCAUAAGCAA	.::::: ::::.::::.:	AGUUUUAUGUGUUGUUUAUUC	Cleavage		1	LotjaGi3g1v0090400	-0.205687	0.410057	0.968116	AMvsLn
LotjaGi3g1v0090400	lja-miR11083f-3p	MSTRG	4	-1	1	21	GGAUAAGCAACUCAUAAGCAA	.::::: ::::.::::.:	AGUUUUAUGUGUUGUUUAUUC	Cleavage		1	LotjaGi3g1v0090400	0.48338	0.13501	0.373234	RhizvsHn
LotjaGi3g1v0090400	lja-miR11083f-3p	MSTRG	4	-1	1	21	GGAUAAGCAACUCAUAAGCAA	.::::: ::::.::::.:	AGUUUUAUGUGUUGUUUAUUC	Cleavage		1	LotjaGi3g1v0090400	-0.0582144	0.81294	0.94732	RhizvsLn
LotjaGi3g1v0090400	lja-miR11077c-5p	MSTRG	3.5	-1	1	20	GGAAAUCGAGGAGUGAACUG	::::::.:.::.: :::.:	GAGUUCAUUUCUUGUUUUUC	Cleavage		1	LotjaGi3g1v0090400	0.147473	0.555145	0.802671	RhizvsAM
LotjaGi3g1v0090400	lja-miR11077c-5p	MSTRG	3.5	-1	1	20	GGAAAUCGAGGAGUGAACUG	::::::.:.::.: :::.:	GAGUUCAUUUCUUGUUUUUC	Cleavage		1	LotjaGi3g1v0090400	0.335907	0.299523	0.504384	AMvsHn
LotjaGi3g1v0090400	lja-miR11077c-5p	MSTRG	3.5	-1	1	20	GGAAAUCGAGGAGUGAACUG	::::::.:.::.: :::.:	GAGUUCAUUUCUUGUUUUUC	Cleavage		1	LotjaGi3g1v0090400	0.541594	0.0947583	0.249563	LnvsHn
LotjaGi3g1v0090400	lja-miR11077c-5p	MSTRG	3.5	-1	1	20	GGAAAUCGAGGAGUGAACUG	::::::.:.::.: :::.:	GAGUUCAUUUCUUGUUUUUC	Cleavage		1	LotjaGi3g1v0090400	-0.205687	0.410057	0.968116	AMvsLn
LotjaGi3g1v0090400	lja-miR11077c-5p	MSTRG	3.5	-1	1	20	GGAAAUCGAGGAGUGAACUG	::::::.:.::.: :::.:	GAGUUCAUUUCUUGUUUUUC	Cleavage		1	LotjaGi3g1v0090400	0.48338	0.13501	0.373234	RhizvsHn
LotjaGi3g1v0090400	lja-miR11077c-5p	MSTRG	3.5	-1	1	20	GGAAAUCGAGGAGUGAACUG	::::::.:.::.: :::.:	GAGUUCAUUUCUUGUUUUUC	Cleavage		1	LotjaGi3g1v0090400	-0.0582144	0.81294	0.94732	RhizvsLn
LotjaGi3g1v0090400	lja-miR11108q-5p	LotjaGi3g1v0090400	4	-1	1	21	ACAUGGAGAUAAGUGAGUGGA	::: ::::::::::::: : :	UCCUCUCACUUAUCUCCUUAU	Cleavage		1	LotjaGi3g1v0090400	0.147473	0.555145	0.802671	RhizvsAM
LotjaGi3g1v0090400	lja-miR11108q-5p	LotjaGi3g1v0090400	4	-1	1	21	ACAUGGAGAUAAGUGAGUGGA	::: ::::::::::::: : :	UCCUCUCACUUAUCUCCUUAU	Cleavage		1	LotjaGi3g1v0090400	0.335907	0.299523	0.504384	AMvsHn
LotjaGi3g1v0090400	lja-miR11108q-5p	LotjaGi3g1v0090400	4	-1	1	21	ACAUGGAGAUAAGUGAGUGGA	::: ::::::::::::: : :	UCCUCUCACUUAUCUCCUUAU	Cleavage		1	LotjaGi3g1v0090400	0.541594	0.0947583	0.249563	LnvsHn
LotjaGi3g1v0090400	lja-miR11108q-5p	LotjaGi3g1v0090400	4	-1	1	21	ACAUGGAGAUAAGUGAGUGGA	::: ::::::::::::: : :	UCCUCUCACUUAUCUCCUUAU	Cleavage		1	LotjaGi3g1v0090400	-0.205687	0.410057	0.968116	AMvsLn
LotjaGi3g1v0090400	lja-miR11108q-5p	LotjaGi3g1v0090400	4	-1	1	21	ACAUGGAGAUAAGUGAGUGGA	::: ::::::::::::: : :	UCCUCUCACUUAUCUCCUUAU	Cleavage		1	LotjaGi3g1v0090400	0.48338	0.13501	0.373234	RhizvsHn
LotjaGi3g1v0090400	lja-miR11108q-5p	LotjaGi3g1v0090400	4	-1	1	21	ACAUGGAGAUAAGUGAGUGGA	::: ::::::::::::: : :	UCCUCUCACUUAUCUCCUUAU	Cleavage		1	LotjaGi3g1v0090400	-0.0582144	0.81294	0.94732	RhizvsLn
LotjaGi3g1v0090400	lja-miR11083f-3p	LotjaGi3g1v0090400	4	-1	1	21	GGAUAAGCAACUCAUAAGCAA	.::::: ::::.::::.:	ACUUUUAUGUGUUGUUUAUUC	Cleavage		1	LotjaGi3g1v0090400	0.147473	0.555145	0.802671	RhizvsAM
LotjaGi3g1v0090400	lja-miR11083f-3p	LotjaGi3g1v0090400	4	-1	1	21	GGAUAAGCAACUCAUAAGCAA	.::::: ::::.::::.:	ACUUUUAUGUGUUGUUUAUUC	Cleavage		1	LotjaGi3g1v0090400	0.335907	0.299523	0.504384	AMvsHn
LotjaGi3g1v0090400	lja-miR11083f-3p	LotjaGi3g1v0090400	4	-1	1	21	GGAUAAGCAACUCAUAAGCAA	.::::: ::::.::::.:	ACUUUUAUGUGUUGUUUAUUC	Cleavage		1	LotjaGi3g1v0090400	0.541594	0.0947583	0.249563	LnvsHn
LotjaGi3g1v0090400	lja-miR11083f-3p	LotjaGi3g1v0090400	4	-1	1	21	GGAUAAGCAACUCAUAAGCAA	.::::: ::::.::::.:	ACUUUUAUGUGUUGUUUAUUC	Cleavage		1	LotjaGi3g1v0090400	-0.205687	0.410057	0.968116	AMvsLn
LotjaGi3g1v0090400	lja-miR11083f-3p	LotjaGi3g1v0090400	4	-1	1	21	GGAUAAGCAACUCAUAAGCAA	.::::: ::::.::::.:	ACUUUUAUGUGUUGUUUAUUC	Cleavage		1	LotjaGi3g1v0090400	0.48338	0.13501	0.373234	RhizvsHn
LotjaGi3g1v0090400	lja-miR11083f-3p	LotjaGi3g1v0090400	4	-1	1	21	GGAUAAGCAACUCAUAAGCAA	.::::: ::::.::::.:	ACUUUUAUGUGUUGUUUAUUC	Cleavage		1	LotjaGi3g1v0090400	-0.0582144	0.81294	0.94732	RhizvsLn
LotjaGi3g1v0090400	lja-miR11108w-5p	MSTRG	4	-1	1	22	AUAAGUGAGGUGUCUGAAUGAC	:.:::.: :. :.::::::::	UUUAUUUAUAUUCUUCACUUAU	Translation		1	LotjaGi3g1v0090400	0.147473	0.555145	0.802671	RhizvsAM
LotjaGi3g1v0090400	lja-miR11108w-5p	MSTRG	4	-1	1	22	AUAAGUGAGGUGUCUGAAUGAC	:.:::.: :. :.::::::::	UUUAUUUAUAUUCUUCACUUAU	Translation		1	LotjaGi3g1v0090400	0.335907	0.299523	0.504384	AMvsHn
LotjaGi3g1v0090400	lja-miR11108w-5p	MSTRG	4	-1	1	22	AUAAGUGAGGUGUCUGAAUGAC	:.:::.: :. :.::::::::	UUUAUUUAUAUUCUUCACUUAU	Translation		1	LotjaGi3g1v0090400	0.541594	0.0947583	0.249563	LnvsHn
LotjaGi3g1v0090400	lja-miR11108w-5p	MSTRG	4	-1	1	22	AUAAGUGAGGUGUCUGAAUGAC	:.:::.: :. :.::::::::	UUUAUUUAUAUUCUUCACUUAU	Translation		1	LotjaGi3g1v0090400	-0.205687	0.410057	0.968116	AMvsLn
LotjaGi3g1v0090400	lja-miR11108w-5p	MSTRG	4	-1	1	22	AUAAGUGAGGUGUCUGAAUGAC	:.:::.: :. :.::::::::	UUUAUUUAUAUUCUUCACUUAU	Translation		1	LotjaGi3g1v0090400	0.48338	0.13501	0.373234	RhizvsHn
LotjaGi3g1v0090400	lja-miR11108w-5p	MSTRG	4	-1	1	22	AUAAGUGAGGUGUCUGAAUGAC	:.:::.: :. :.::::::::	UUUAUUUAUAUUCUUCACUUAU	Translation		1	LotjaGi3g1v0090400	-0.0582144	0.81294	0.94732	RhizvsLn
LotjaGi3g1v0090400	lja-miR11077c-5p	LotjaGi3g1v0090400	3.5	-1	1	20	GGAAAUCGAGGAGUGAACUG	::::::.:.::.: :::.:	GAGUUCAUUUCUUGUUUUUC	Cleavage		1	LotjaGi3g1v0090400	0.147473	0.555145	0.802671	RhizvsAM
LotjaGi3g1v0090400	lja-miR11077c-5p	LotjaGi3g1v0090400	3.5	-1	1	20	GGAAAUCGAGGAGUGAACUG	::::::.:.::.: :::.:	GAGUUCAUUUCUUGUUUUUC	Cleavage		1	LotjaGi3g1v0090400	0.335907	0.299523	0.504384	AMvsHn
LotjaGi3g1v0090400	lja-miR11077c-5p	LotjaGi3g1v0090400	3.5	-1	1	20	GGAAAUCGAGGAGUGAACUG	::::::.:.::.: :::.:	GAGUUCAUUUCUUGUUUUUC	Cleavage		1	LotjaGi3g1v0090400	0.541594	0.0947583	0.249563	LnvsHn
LotjaGi3g1v0090400	lja-miR11077c-5p	LotjaGi3g1v0090400	3.5	-1	1	20	GGAAAUCGAGGAGUGAACUG	::::::.:.::.: :::.:	GAGUUCAUUUCUUGUUUUUC	Cleavage		1	LotjaGi3g1v0090400	-0.205687	0.410057	0.968116	AMvsLn
LotjaGi3g1v0090400	lja-miR11077c-5p	LotjaGi3g1v0090400	3.5	-1	1	20	GGAAAUCGAGGAGUGAACUG	::::::.:.::.: :::.:	GAGUUCAUUUCUUGUUUUUC	Cleavage		1	LotjaGi3g1v0090400	0.48338	0.13501	0.373234	RhizvsHn
LotjaGi3g1v0090400	lja-miR11077c-5p	LotjaGi3g1v0090400	3.5	-1	1	20	GGAAAUCGAGGAGUGAACUG	::::::.:.::.: :::.:	GAGUUCAUUUCUUGUUUUUC	Cleavage		1	LotjaGi3g1v0090400	-0.0582144	0.81294	0.94732	RhizvsLn
LotjaGi3g1v0090400	lja-miR11108l-5p	MSTRG	4	-1	1	20	ACAUGGAGAUAAGUGAGUGG	:: ::::::::::::: : :	CCUCUCACUUAUCUCCUUAU	Cleavage		1	LotjaGi3g1v0090400	0.147473	0.555145	0.802671	RhizvsAM
LotjaGi3g1v0090400	lja-miR11108l-5p	MSTRG	4	-1	1	20	ACAUGGAGAUAAGUGAGUGG	:: ::::::::::::: : :	CCUCUCACUUAUCUCCUUAU	Cleavage		1	LotjaGi3g1v0090400	0.335907	0.299523	0.504384	AMvsHn
LotjaGi3g1v0090400	lja-miR11108l-5p	MSTRG	4	-1	1	20	ACAUGGAGAUAAGUGAGUGG	:: ::::::::::::: : :	CCUCUCACUUAUCUCCUUAU	Cleavage		1	LotjaGi3g1v0090400	0.541594	0.0947583	0.249563	LnvsHn
LotjaGi3g1v0090400	lja-miR11108l-5p	MSTRG	4	-1	1	20	ACAUGGAGAUAAGUGAGUGG	:: ::::::::::::: : :	CCUCUCACUUAUCUCCUUAU	Cleavage		1	LotjaGi3g1v0090400	-0.205687	0.410057	0.968116	AMvsLn
LotjaGi3g1v0090400	lja-miR11108l-5p	MSTRG	4	-1	1	20	ACAUGGAGAUAAGUGAGUGG	:: ::::::::::::: : :	CCUCUCACUUAUCUCCUUAU	Cleavage		1	LotjaGi3g1v0090400	0.48338	0.13501	0.373234	RhizvsHn
LotjaGi3g1v0090400	lja-miR11108l-5p	MSTRG	4	-1	1	20	ACAUGGAGAUAAGUGAGUGG	:: ::::::::::::: : :	CCUCUCACUUAUCUCCUUAU	Cleavage		1	LotjaGi3g1v0090400	-0.0582144	0.81294	0.94732	RhizvsLn
LotjaGi3g1v0090400	lja-miR11072j-5p	LotjaGi3g1v0090400	3	-1	1	20	UGGUCCCUGUGGUGUGUGGC	:::::: ::::::::.::	UGCACACAGCACAGGGAUCA	Cleavage		2	LotjaGi3g1v0090400	0.147473	0.555145	0.802671	RhizvsAM
LotjaGi3g1v0090400	lja-miR11072j-5p	LotjaGi3g1v0090400	3	-1	1	20	UGGUCCCUGUGGUGUGUGGC	:::::: ::::::::.::	UGCACACAGCACAGGGAUCA	Cleavage		2	LotjaGi3g1v0090400	0.335907	0.299523	0.504384	AMvsHn
LotjaGi3g1v0090400	lja-miR11072j-5p	LotjaGi3g1v0090400	3	-1	1	20	UGGUCCCUGUGGUGUGUGGC	:::::: ::::::::.::	UGCACACAGCACAGGGAUCA	Cleavage		2	LotjaGi3g1v0090400	0.541594	0.0947583	0.249563	LnvsHn
LotjaGi3g1v0090400	lja-miR11072j-5p	LotjaGi3g1v0090400	3	-1	1	20	UGGUCCCUGUGGUGUGUGGC	:::::: ::::::::.::	UGCACACAGCACAGGGAUCA	Cleavage		2	LotjaGi3g1v0090400	-0.205687	0.410057	0.968116	AMvsLn
LotjaGi3g1v0090400	lja-miR11072j-5p	LotjaGi3g1v0090400	3	-1	1	20	UGGUCCCUGUGGUGUGUGGC	:::::: ::::::::.::	UGCACACAGCACAGGGAUCA	Cleavage		2	LotjaGi3g1v0090400	0.48338	0.13501	0.373234	RhizvsHn
LotjaGi3g1v0090400	lja-miR11072j-5p	LotjaGi3g1v0090400	3	-1	1	20	UGGUCCCUGUGGUGUGUGGC	:::::: ::::::::.::	UGCACACAGCACAGGGAUCA	Cleavage		2	LotjaGi3g1v0090400	-0.0582144	0.81294	0.94732	RhizvsLn
LotjaGi3g1v0090400	lja-miR11108l-5p	LotjaGi3g1v0090400	4	-1	1	20	ACAUGGAGAUAAGUGAGUGG	:: ::::::::::::: : :	CCUCUCACUUAUCUCCUUAU	Cleavage		1	LotjaGi3g1v0090400	0.147473	0.555145	0.802671	RhizvsAM
LotjaGi3g1v0090400	lja-miR11108l-5p	LotjaGi3g1v0090400	4	-1	1	20	ACAUGGAGAUAAGUGAGUGG	:: ::::::::::::: : :	CCUCUCACUUAUCUCCUUAU	Cleavage		1	LotjaGi3g1v0090400	0.335907	0.299523	0.504384	AMvsHn
LotjaGi3g1v0090400	lja-miR11108l-5p	LotjaGi3g1v0090400	4	-1	1	20	ACAUGGAGAUAAGUGAGUGG	:: ::::::::::::: : :	CCUCUCACUUAUCUCCUUAU	Cleavage		1	LotjaGi3g1v0090400	0.541594	0.0947583	0.249563	LnvsHn
LotjaGi3g1v0090400	lja-miR11108l-5p	LotjaGi3g1v0090400	4	-1	1	20	ACAUGGAGAUAAGUGAGUGG	:: ::::::::::::: : :	CCUCUCACUUAUCUCCUUAU	Cleavage		1	LotjaGi3g1v0090400	-0.205687	0.410057	0.968116	AMvsLn
LotjaGi3g1v0090400	lja-miR11108l-5p	LotjaGi3g1v0090400	4	-1	1	20	ACAUGGAGAUAAGUGAGUGG	:: ::::::::::::: : :	CCUCUCACUUAUCUCCUUAU	Cleavage		1	LotjaGi3g1v0090400	0.48338	0.13501	0.373234	RhizvsHn
LotjaGi3g1v0090400	lja-miR11108l-5p	LotjaGi3g1v0090400	4	-1	1	20	ACAUGGAGAUAAGUGAGUGG	:: ::::::::::::: : :	CCUCUCACUUAUCUCCUUAU	Cleavage		1	LotjaGi3g1v0090400	-0.0582144	0.81294	0.94732	RhizvsLn
LotjaGi3g1v0090400	lja-miR11108k-5p	MSTRG	4	-1	1	20	ACAUGGAGAUAAGUGAGUGG	:: ::::::::::::: : :	CCUCUCACUUAUCUCCUUAU	Cleavage		1	LotjaGi3g1v0090400	0.147473	0.555145	0.802671	RhizvsAM
LotjaGi3g1v0090400	lja-miR11108k-5p	MSTRG	4	-1	1	20	ACAUGGAGAUAAGUGAGUGG	:: ::::::::::::: : :	CCUCUCACUUAUCUCCUUAU	Cleavage		1	LotjaGi3g1v0090400	0.335907	0.299523	0.504384	AMvsHn
LotjaGi3g1v0090400	lja-miR11108k-5p	MSTRG	4	-1	1	20	ACAUGGAGAUAAGUGAGUGG	:: ::::::::::::: : :	CCUCUCACUUAUCUCCUUAU	Cleavage		1	LotjaGi3g1v0090400	0.541594	0.0947583	0.249563	LnvsHn
LotjaGi3g1v0090400	lja-miR11108k-5p	MSTRG	4	-1	1	20	ACAUGGAGAUAAGUGAGUGG	:: ::::::::::::: : :	CCUCUCACUUAUCUCCUUAU	Cleavage		1	LotjaGi3g1v0090400	-0.205687	0.410057	0.968116	AMvsLn
LotjaGi3g1v0090400	lja-miR11108k-5p	MSTRG	4	-1	1	20	ACAUGGAGAUAAGUGAGUGG	:: ::::::::::::: : :	CCUCUCACUUAUCUCCUUAU	Cleavage		1	LotjaGi3g1v0090400	0.48338	0.13501	0.373234	RhizvsHn
LotjaGi3g1v0090400	lja-miR11108k-5p	MSTRG	4	-1	1	20	ACAUGGAGAUAAGUGAGUGG	:: ::::::::::::: : :	CCUCUCACUUAUCUCCUUAU	Cleavage		1	LotjaGi3g1v0090400	-0.0582144	0.81294	0.94732	RhizvsLn
LotjaGi3g1v0090500	lja-miR11155a-5p	LotjaGi3g1v0090500	3.5	-1	1	21	AAAUAGUCUCUGAGUGUAAGC	::.::::.::: ::::::	AAUUGCACUUAGAUACUAUUA	Cleavage		1	LotjaGi3g1v0090500	0.638111	0.189044	0.39012	LnvsHn
LotjaGi3g1v0090500	lja-miR11155a-5p	LotjaGi3g1v0090500	3.5	-1	1	21	AAAUAGUCUCUGAGUGUAAGC	::.::::.::: ::::::	AAUUGCACUUAGAUACUAUUA	Cleavage		1	LotjaGi3g1v0090500	-0.328496	0.507453	0.746046	RhizvsHn
LotjaGi3g1v0090500	lja-miR11155a-5p	LotjaGi3g1v0090500	3.5	-1	1	21	AAAUAGUCUCUGAGUGUAAGC	::.::::.::: ::::::	AAUUGCACUUAGAUACUAUUA	Cleavage		1	LotjaGi3g1v0090500	-0.966608	0.0163112	0.105335	RhizvsLn
LotjaGi3g1v0090500	lja-miR11155a-5p	LotjaGi3g1v0090500	3.5	-1	1	21	AAAUAGUCUCUGAGUGUAAGC	::.::::.::: ::::::	AAUUGCACUUAGAUACUAUUA	Cleavage		1	LotjaGi3g1v0090500	0.419887	0.439807	0.638309	AMvsHn
LotjaGi3g1v0090500	lja-miR11155a-5p	LotjaGi3g1v0090500	3.5	-1	1	21	AAAUAGUCUCUGAGUGUAAGC	::.::::.::: ::::::	AAUUGCACUUAGAUACUAUUA	Cleavage		1	LotjaGi3g1v0090500	-0.218224	0.628297	0.97685	AMvsLn
LotjaGi3g1v0090500	lja-miR11155a-5p	LotjaGi3g1v0090500	3.5	-1	1	21	AAAUAGUCUCUGAGUGUAAGC	::.::::.::: ::::::	AAUUGCACUUAGAUACUAUUA	Cleavage		1	LotjaGi3g1v0090500	-0.748384	0.116965	0.377121	RhizvsAM
LotjaGi3g1v0090600	lja-miR11170-3p	MSTRG	5	-1	1	22	GAUGAUAUAGAGUGAUCGGAGU	:.:..: :.:.:.:::.:.::.	AUUUUGUUUAUUUUAUGUUAUU	Cleavage		1	LotjaGi3g1v0090600	0.109625	0.366299	0.67069	RhizvsAM
LotjaGi3g1v0090600	lja-miR11170-3p	MSTRG	5	-1	1	22	GAUGAUAUAGAGUGAUCGGAGU	:.:..: :.:.:.:::.:.::.	AUUUUGUUUAUUUUAUGUUAUU	Cleavage		1	LotjaGi3g1v0090600	-0.276959	0.0695433	0.250225	RhizvsHn
LotjaGi3g1v0090600	lja-miR11170-3p	MSTRG	5	-1	1	22	GAUGAUAUAGAGUGAUCGGAGU	:.:..: :.:.:.:::.:.::.	AUUUUGUUUAUUUUAUGUUAUU	Cleavage		1	LotjaGi3g1v0090600	-0.386584	0.0114199	0.0537137	AMvsHn
LotjaGi3g1v0090600	lja-miR11170-3p	MSTRG	5	-1	1	22	GAUGAUAUAGAGUGAUCGGAGU	:.:..: :.:.:.:::.:.::.	AUUUUGUUUAUUUUAUGUUAUU	Cleavage		1	LotjaGi3g1v0090600	-0.288095	0.0589185	0.182223	LnvsHn
LotjaGi3g1v0090600	lja-miR11170-3p	MSTRG	5	-1	1	22	GAUGAUAUAGAGUGAUCGGAGU	:.:..: :.:.:.:::.:.::.	AUUUUGUUUAUUUUAUGUUAUU	Cleavage		1	LotjaGi3g1v0090600	-0.098489	0.41694	0.968116	AMvsLn
LotjaGi3g1v0090600	lja-miR11170-3p	MSTRG	5	-1	1	22	GAUGAUAUAGAGUGAUCGGAGU	:.:..: :.:.:.:::.:.::.	AUUUUGUUUAUUUUAUGUUAUU	Cleavage		1	LotjaGi3g1v0090600	0.0111356	0.926207	0.979489	RhizvsLn
LotjaGi3g1v0090600	lja-miR11067-3p	MSTRG	5	-1	1	20	UCAAGCGAGCCAACCCGUCG	.:::::::.: :.::::	GUUUGGGUUGGUUGGUUUGA	Cleavage		1	LotjaGi3g1v0090600	0.109625	0.366299	0.67069	RhizvsAM
LotjaGi3g1v0090600	lja-miR11067-3p	MSTRG	5	-1	1	20	UCAAGCGAGCCAACCCGUCG	.:::::::.: :.::::	GUUUGGGUUGGUUGGUUUGA	Cleavage		1	LotjaGi3g1v0090600	-0.276959	0.0695433	0.250225	RhizvsHn
LotjaGi3g1v0090600	lja-miR11067-3p	MSTRG	5	-1	1	20	UCAAGCGAGCCAACCCGUCG	.:::::::.: :.::::	GUUUGGGUUGGUUGGUUUGA	Cleavage		1	LotjaGi3g1v0090600	-0.386584	0.0114199	0.0537137	AMvsHn
LotjaGi3g1v0090600	lja-miR11067-3p	MSTRG	5	-1	1	20	UCAAGCGAGCCAACCCGUCG	.:::::::.: :.::::	GUUUGGGUUGGUUGGUUUGA	Cleavage		1	LotjaGi3g1v0090600	-0.288095	0.0589185	0.182223	LnvsHn
LotjaGi3g1v0090600	lja-miR11067-3p	MSTRG	5	-1	1	20	UCAAGCGAGCCAACCCGUCG	.:::::::.: :.::::	GUUUGGGUUGGUUGGUUUGA	Cleavage		1	LotjaGi3g1v0090600	-0.098489	0.41694	0.968116	AMvsLn
LotjaGi3g1v0090600	lja-miR11067-3p	MSTRG	5	-1	1	20	UCAAGCGAGCCAACCCGUCG	.:::::::.: :.::::	GUUUGGGUUGGUUGGUUUGA	Cleavage		1	LotjaGi3g1v0090600	0.0111356	0.926207	0.979489	RhizvsLn
LotjaGi3g1v0090600	lja-miR11072j-5p	LotjaGi3g1v0090600	3.5	-1	1	20	UGGUCCCUGUGGUGUGUGGC	: :::.:.::::::::...	ACAACAUAUCACAGGGAUUG	Cleavage		1	LotjaGi3g1v0090600	0.109625	0.366299	0.67069	RhizvsAM
LotjaGi3g1v0090600	lja-miR11072j-5p	LotjaGi3g1v0090600	3.5	-1	1	20	UGGUCCCUGUGGUGUGUGGC	: :::.:.::::::::...	ACAACAUAUCACAGGGAUUG	Cleavage		1	LotjaGi3g1v0090600	-0.276959	0.0695433	0.250225	RhizvsHn
LotjaGi3g1v0090600	lja-miR11072j-5p	LotjaGi3g1v0090600	3.5	-1	1	20	UGGUCCCUGUGGUGUGUGGC	: :::.:.::::::::...	ACAACAUAUCACAGGGAUUG	Cleavage		1	LotjaGi3g1v0090600	-0.386584	0.0114199	0.0537137	AMvsHn
LotjaGi3g1v0090600	lja-miR11072j-5p	LotjaGi3g1v0090600	3.5	-1	1	20	UGGUCCCUGUGGUGUGUGGC	: :::.:.::::::::...	ACAACAUAUCACAGGGAUUG	Cleavage		1	LotjaGi3g1v0090600	-0.288095	0.0589185	0.182223	LnvsHn
LotjaGi3g1v0090600	lja-miR11072j-5p	LotjaGi3g1v0090600	3.5	-1	1	20	UGGUCCCUGUGGUGUGUGGC	: :::.:.::::::::...	ACAACAUAUCACAGGGAUUG	Cleavage		1	LotjaGi3g1v0090600	-0.098489	0.41694	0.968116	AMvsLn
LotjaGi3g1v0090600	lja-miR11072j-5p	LotjaGi3g1v0090600	3.5	-1	1	20	UGGUCCCUGUGGUGUGUGGC	: :::.:.::::::::...	ACAACAUAUCACAGGGAUUG	Cleavage		1	LotjaGi3g1v0090600	0.0111356	0.926207	0.979489	RhizvsLn
LotjaGi3g1v0090600	lja-miR7538	LotjaGi3g1v0090600	5	-1	1	19	UCAACGGAGAGCUGCUGUC	:::::::.:.:.. :::.	AACAGCAGUUUUUUAUUGG	Cleavage		1	LotjaGi3g1v0090600	0.109625	0.366299	0.67069	RhizvsAM
LotjaGi3g1v0090600	lja-miR7538	LotjaGi3g1v0090600	5	-1	1	19	UCAACGGAGAGCUGCUGUC	:::::::.:.:.. :::.	AACAGCAGUUUUUUAUUGG	Cleavage		1	LotjaGi3g1v0090600	-0.276959	0.0695433	0.250225	RhizvsHn
LotjaGi3g1v0090600	lja-miR7538	LotjaGi3g1v0090600	5	-1	1	19	UCAACGGAGAGCUGCUGUC	:::::::.:.:.. :::.	AACAGCAGUUUUUUAUUGG	Cleavage		1	LotjaGi3g1v0090600	-0.386584	0.0114199	0.0537137	AMvsHn
LotjaGi3g1v0090600	lja-miR7538	LotjaGi3g1v0090600	5	-1	1	19	UCAACGGAGAGCUGCUGUC	:::::::.:.:.. :::.	AACAGCAGUUUUUUAUUGG	Cleavage		1	LotjaGi3g1v0090600	-0.288095	0.0589185	0.182223	LnvsHn
LotjaGi3g1v0090600	lja-miR7538	LotjaGi3g1v0090600	5	-1	1	19	UCAACGGAGAGCUGCUGUC	:::::::.:.:.. :::.	AACAGCAGUUUUUUAUUGG	Cleavage		1	LotjaGi3g1v0090600	-0.098489	0.41694	0.968116	AMvsLn
LotjaGi3g1v0090600	lja-miR7538	LotjaGi3g1v0090600	5	-1	1	19	UCAACGGAGAGCUGCUGUC	:::::::.:.:.. :::.	AACAGCAGUUUUUUAUUGG	Cleavage		1	LotjaGi3g1v0090600	0.0111356	0.926207	0.979489	RhizvsLn
LotjaGi3g1v0090600	lja-miR11072j-5p	MSTRG	3.5	-1	1	20	UGGUCCCUGUGGUGUGUGGC	: :::.:.::::::::...	ACAACAUAUCACAGGGAUUG	Cleavage		1	LotjaGi3g1v0090600	0.109625	0.366299	0.67069	RhizvsAM
LotjaGi3g1v0090600	lja-miR11072j-5p	MSTRG	3.5	-1	1	20	UGGUCCCUGUGGUGUGUGGC	: :::.:.::::::::...	ACAACAUAUCACAGGGAUUG	Cleavage		1	LotjaGi3g1v0090600	-0.276959	0.0695433	0.250225	RhizvsHn
LotjaGi3g1v0090600	lja-miR11072j-5p	MSTRG	3.5	-1	1	20	UGGUCCCUGUGGUGUGUGGC	: :::.:.::::::::...	ACAACAUAUCACAGGGAUUG	Cleavage		1	LotjaGi3g1v0090600	-0.386584	0.0114199	0.0537137	AMvsHn
LotjaGi3g1v0090600	lja-miR11072j-5p	MSTRG	3.5	-1	1	20	UGGUCCCUGUGGUGUGUGGC	: :::.:.::::::::...	ACAACAUAUCACAGGGAUUG	Cleavage		1	LotjaGi3g1v0090600	-0.288095	0.0589185	0.182223	LnvsHn
LotjaGi3g1v0090600	lja-miR11072j-5p	MSTRG	3.5	-1	1	20	UGGUCCCUGUGGUGUGUGGC	: :::.:.::::::::...	ACAACAUAUCACAGGGAUUG	Cleavage		1	LotjaGi3g1v0090600	-0.098489	0.41694	0.968116	AMvsLn
LotjaGi3g1v0090600	lja-miR11072j-5p	MSTRG	3.5	-1	1	20	UGGUCCCUGUGGUGUGUGGC	: :::.:.::::::::...	ACAACAUAUCACAGGGAUUG	Cleavage		1	LotjaGi3g1v0090600	0.0111356	0.926207	0.979489	RhizvsLn
LotjaGi3g1v0090600	lja-miR11170-3p	LotjaGi3g1v0090600	5	-1	1	22	GAUGAUAUAGAGUGAUCGGAGU	:.:..: :.:.:.:::.:.::.	AUUUUGUUUAUUUUAUGUUAUU	Cleavage		1	LotjaGi3g1v0090600	0.109625	0.366299	0.67069	RhizvsAM
LotjaGi3g1v0090600	lja-miR11170-3p	LotjaGi3g1v0090600	5	-1	1	22	GAUGAUAUAGAGUGAUCGGAGU	:.:..: :.:.:.:::.:.::.	AUUUUGUUUAUUUUAUGUUAUU	Cleavage		1	LotjaGi3g1v0090600	-0.276959	0.0695433	0.250225	RhizvsHn
LotjaGi3g1v0090600	lja-miR11170-3p	LotjaGi3g1v0090600	5	-1	1	22	GAUGAUAUAGAGUGAUCGGAGU	:.:..: :.:.:.:::.:.::.	AUUUUGUUUAUUUUAUGUUAUU	Cleavage		1	LotjaGi3g1v0090600	-0.386584	0.0114199	0.0537137	AMvsHn
LotjaGi3g1v0090600	lja-miR11170-3p	LotjaGi3g1v0090600	5	-1	1	22	GAUGAUAUAGAGUGAUCGGAGU	:.:..: :.:.:.:::.:.::.	AUUUUGUUUAUUUUAUGUUAUU	Cleavage		1	LotjaGi3g1v0090600	-0.288095	0.0589185	0.182223	LnvsHn
LotjaGi3g1v0090600	lja-miR11170-3p	LotjaGi3g1v0090600	5	-1	1	22	GAUGAUAUAGAGUGAUCGGAGU	:.:..: :.:.:.:::.:.::.	AUUUUGUUUAUUUUAUGUUAUU	Cleavage		1	LotjaGi3g1v0090600	-0.098489	0.41694	0.968116	AMvsLn
LotjaGi3g1v0090600	lja-miR11170-3p	LotjaGi3g1v0090600	5	-1	1	22	GAUGAUAUAGAGUGAUCGGAGU	:.:..: :.:.:.:::.:.::.	AUUUUGUUUAUUUUAUGUUAUU	Cleavage		1	LotjaGi3g1v0090600	0.0111356	0.926207	0.979489	RhizvsLn
LotjaGi3g1v0090600	lja-miR11108v-3p	MSTRG	4	-1	1	19	UGGAUGAUGAGUAUAACCC	:: ::::: ::::::::.	GGAUUAUAAUCAUCAUCUU	Translation		1	LotjaGi3g1v0090600	0.109625	0.366299	0.67069	RhizvsAM
LotjaGi3g1v0090600	lja-miR11108v-3p	MSTRG	4	-1	1	19	UGGAUGAUGAGUAUAACCC	:: ::::: ::::::::.	GGAUUAUAAUCAUCAUCUU	Translation		1	LotjaGi3g1v0090600	-0.276959	0.0695433	0.250225	RhizvsHn
LotjaGi3g1v0090600	lja-miR11108v-3p	MSTRG	4	-1	1	19	UGGAUGAUGAGUAUAACCC	:: ::::: ::::::::.	GGAUUAUAAUCAUCAUCUU	Translation		1	LotjaGi3g1v0090600	-0.386584	0.0114199	0.0537137	AMvsHn
LotjaGi3g1v0090600	lja-miR11108v-3p	MSTRG	4	-1	1	19	UGGAUGAUGAGUAUAACCC	:: ::::: ::::::::.	GGAUUAUAAUCAUCAUCUU	Translation		1	LotjaGi3g1v0090600	-0.288095	0.0589185	0.182223	LnvsHn
LotjaGi3g1v0090600	lja-miR11108v-3p	MSTRG	4	-1	1	19	UGGAUGAUGAGUAUAACCC	:: ::::: ::::::::.	GGAUUAUAAUCAUCAUCUU	Translation		1	LotjaGi3g1v0090600	-0.098489	0.41694	0.968116	AMvsLn
LotjaGi3g1v0090600	lja-miR11108v-3p	MSTRG	4	-1	1	19	UGGAUGAUGAGUAUAACCC	:: ::::: ::::::::.	GGAUUAUAAUCAUCAUCUU	Translation		1	LotjaGi3g1v0090600	0.0111356	0.926207	0.979489	RhizvsLn
LotjaGi3g1v0090600	lja-miR7538	MSTRG	5	-1	1	19	UCAACGGAGAGCUGCUGUC	:::::::.:.:.. :::.	AACAGCAGUUUUUUAUUGG	Cleavage		1	LotjaGi3g1v0090600	0.109625	0.366299	0.67069	RhizvsAM
LotjaGi3g1v0090600	lja-miR7538	MSTRG	5	-1	1	19	UCAACGGAGAGCUGCUGUC	:::::::.:.:.. :::.	AACAGCAGUUUUUUAUUGG	Cleavage		1	LotjaGi3g1v0090600	-0.276959	0.0695433	0.250225	RhizvsHn
LotjaGi3g1v0090600	lja-miR7538	MSTRG	5	-1	1	19	UCAACGGAGAGCUGCUGUC	:::::::.:.:.. :::.	AACAGCAGUUUUUUAUUGG	Cleavage		1	LotjaGi3g1v0090600	-0.386584	0.0114199	0.0537137	AMvsHn
LotjaGi3g1v0090600	lja-miR7538	MSTRG	5	-1	1	19	UCAACGGAGAGCUGCUGUC	:::::::.:.:.. :::.	AACAGCAGUUUUUUAUUGG	Cleavage		1	LotjaGi3g1v0090600	-0.288095	0.0589185	0.182223	LnvsHn
LotjaGi3g1v0090600	lja-miR7538	MSTRG	5	-1	1	19	UCAACGGAGAGCUGCUGUC	:::::::.:.:.. :::.	AACAGCAGUUUUUUAUUGG	Cleavage		1	LotjaGi3g1v0090600	-0.098489	0.41694	0.968116	AMvsLn
LotjaGi3g1v0090600	lja-miR7538	MSTRG	5	-1	1	19	UCAACGGAGAGCUGCUGUC	:::::::.:.:.. :::.	AACAGCAGUUUUUUAUUGG	Cleavage		1	LotjaGi3g1v0090600	0.0111356	0.926207	0.979489	RhizvsLn
LotjaGi3g1v0090600	lja-miR7521	MSTRG	4	-1	1	20	UCAUGGGUGGGGUGUAAACC	::::::: ::.::.:::: :	GGUUUACUCCUCAUCCAUUA	Cleavage		1	LotjaGi3g1v0090600	0.109625	0.366299	0.67069	RhizvsAM
LotjaGi3g1v0090600	lja-miR7521	MSTRG	4	-1	1	20	UCAUGGGUGGGGUGUAAACC	::::::: ::.::.:::: :	GGUUUACUCCUCAUCCAUUA	Cleavage		1	LotjaGi3g1v0090600	-0.276959	0.0695433	0.250225	RhizvsHn
LotjaGi3g1v0090600	lja-miR7521	MSTRG	4	-1	1	20	UCAUGGGUGGGGUGUAAACC	::::::: ::.::.:::: :	GGUUUACUCCUCAUCCAUUA	Cleavage		1	LotjaGi3g1v0090600	-0.386584	0.0114199	0.0537137	AMvsHn
LotjaGi3g1v0090600	lja-miR7521	MSTRG	4	-1	1	20	UCAUGGGUGGGGUGUAAACC	::::::: ::.::.:::: :	GGUUUACUCCUCAUCCAUUA	Cleavage		1	LotjaGi3g1v0090600	-0.288095	0.0589185	0.182223	LnvsHn
LotjaGi3g1v0090600	lja-miR7521	MSTRG	4	-1	1	20	UCAUGGGUGGGGUGUAAACC	::::::: ::.::.:::: :	GGUUUACUCCUCAUCCAUUA	Cleavage		1	LotjaGi3g1v0090600	-0.098489	0.41694	0.968116	AMvsLn
LotjaGi3g1v0090600	lja-miR7521	MSTRG	4	-1	1	20	UCAUGGGUGGGGUGUAAACC	::::::: ::.::.:::: :	GGUUUACUCCUCAUCCAUUA	Cleavage		1	LotjaGi3g1v0090600	0.0111356	0.926207	0.979489	RhizvsLn
LotjaGi3g1v0090600	lja-miR11165-3p	MSTRG	4.5	-1	1	24	CAUAAAAGGAAACCUCAAUGUAGC	.::.:::: :::: .:::::.:	CUUAUAUUGUGGUUGUCUUUUGUC	Translation		1	LotjaGi3g1v0090600	0.109625	0.366299	0.67069	RhizvsAM
LotjaGi3g1v0090600	lja-miR11165-3p	MSTRG	4.5	-1	1	24	CAUAAAAGGAAACCUCAAUGUAGC	.::.:::: :::: .:::::.:	CUUAUAUUGUGGUUGUCUUUUGUC	Translation		1	LotjaGi3g1v0090600	-0.276959	0.0695433	0.250225	RhizvsHn
LotjaGi3g1v0090600	lja-miR11165-3p	MSTRG	4.5	-1	1	24	CAUAAAAGGAAACCUCAAUGUAGC	.::.:::: :::: .:::::.:	CUUAUAUUGUGGUUGUCUUUUGUC	Translation		1	LotjaGi3g1v0090600	-0.386584	0.0114199	0.0537137	AMvsHn
LotjaGi3g1v0090600	lja-miR11165-3p	MSTRG	4.5	-1	1	24	CAUAAAAGGAAACCUCAAUGUAGC	.::.:::: :::: .:::::.:	CUUAUAUUGUGGUUGUCUUUUGUC	Translation		1	LotjaGi3g1v0090600	-0.288095	0.0589185	0.182223	LnvsHn
LotjaGi3g1v0090600	lja-miR11165-3p	MSTRG	4.5	-1	1	24	CAUAAAAGGAAACCUCAAUGUAGC	.::.:::: :::: .:::::.:	CUUAUAUUGUGGUUGUCUUUUGUC	Translation		1	LotjaGi3g1v0090600	-0.098489	0.41694	0.968116	AMvsLn
LotjaGi3g1v0090600	lja-miR11165-3p	MSTRG	4.5	-1	1	24	CAUAAAAGGAAACCUCAAUGUAGC	.::.:::: :::: .:::::.:	CUUAUAUUGUGGUUGUCUUUUGUC	Translation		1	LotjaGi3g1v0090600	0.0111356	0.926207	0.979489	RhizvsLn
LotjaGi3g1v0090700	lja-miR11168-5p	LotjaGi3g1v0090700	5	-1	1	24	GAACCGUGGCAAUAGAUGACCUCU	.:::: : :::::::.:.:::::	GGAGGA-AGCUAUUGCUAUGGUUC	Cleavage		1	LotjaGi3g1v0090700	0.0119056	0.938216	1	AMvsLn
LotjaGi3g1v0090700	lja-miR11168-5p	LotjaGi3g1v0090700	5	-1	1	24	GAACCGUGGCAAUAGAUGACCUCU	.:::: : :::::::.:.:::::	GGAGGA-AGCUAUUGCUAUGGUUC	Cleavage		1	LotjaGi3g1v0090700	-0.0612675	0.691447	0.878111	RhizvsAM
LotjaGi3g1v0090700	lja-miR11168-5p	LotjaGi3g1v0090700	5	-1	1	24	GAACCGUGGCAAUAGAUGACCUCU	.:::: : :::::::.:.:::::	GGAGGA-AGCUAUUGCUAUGGUUC	Cleavage		1	LotjaGi3g1v0090700	-0.176816	0.348162	0.554849	AMvsHn
LotjaGi3g1v0090700	lja-miR11168-5p	LotjaGi3g1v0090700	5	-1	1	24	GAACCGUGGCAAUAGAUGACCUCU	.:::: : :::::::.:.:::::	GGAGGA-AGCUAUUGCUAUGGUUC	Cleavage		1	LotjaGi3g1v0090700	-0.0493619	0.735289	0.917176	RhizvsLn
LotjaGi3g1v0090700	lja-miR11168-5p	LotjaGi3g1v0090700	5	-1	1	24	GAACCGUGGCAAUAGAUGACCUCU	.:::: : :::::::.:.:::::	GGAGGA-AGCUAUUGCUAUGGUUC	Cleavage		1	LotjaGi3g1v0090700	-0.188721	0.298772	0.516834	LnvsHn
LotjaGi3g1v0090700	lja-miR11168-5p	LotjaGi3g1v0090700	5	-1	1	24	GAACCGUGGCAAUAGAUGACCUCU	.:::: : :::::::.:.:::::	GGAGGA-AGCUAUUGCUAUGGUUC	Cleavage		1	LotjaGi3g1v0090700	-0.238083	0.190946	0.450885	RhizvsHn
LotjaGi3g1v0091100_LC	lja-miR11148-5p	LotjaGi3g1v0091100_LC	2.5	-1	1	20	UAAAACUAUACACCGUCGGU	:::::::::::: ::::::	ACCGACGGUGUAAAGUUUUU	Cleavage		1	LotjaGi3g1v0091100_LC	-0.495293	0.122953	0.353776	RhizvsHn
LotjaGi3g1v0091100_LC	lja-miR11148-5p	LotjaGi3g1v0091100_LC	2.5	-1	1	20	UAAAACUAUACACCGUCGGU	:::::::::::: ::::::	ACCGACGGUGUAAAGUUUUU	Cleavage		1	LotjaGi3g1v0091100_LC	0.29788	0.265557	0.606975	RhizvsLn
LotjaGi3g1v0091100_LC	lja-miR11148-5p	LotjaGi3g1v0091100_LC	2.5	-1	1	20	UAAAACUAUACACCGUCGGU	:::::::::::: ::::::	ACCGACGGUGUAAAGUUUUU	Cleavage		1	LotjaGi3g1v0091100_LC	0.14877	0.613239	0.835116	RhizvsAM
LotjaGi3g1v0091100_LC	lja-miR11148-5p	LotjaGi3g1v0091100_LC	2.5	-1	1	20	UAAAACUAUACACCGUCGGU	:::::::::::: ::::::	ACCGACGGUGUAAAGUUUUU	Cleavage		1	LotjaGi3g1v0091100_LC	-0.793173	0.0132307	0.0632328	LnvsHn
LotjaGi3g1v0091100_LC	lja-miR11148-5p	LotjaGi3g1v0091100_LC	2.5	-1	1	20	UAAAACUAUACACCGUCGGU	:::::::::::: ::::::	ACCGACGGUGUAAAGUUUUU	Cleavage		1	LotjaGi3g1v0091100_LC	-0.644063	0.0612238	0.180099	AMvsHn
LotjaGi3g1v0091100_LC	lja-miR11148-5p	LotjaGi3g1v0091100_LC	2.5	-1	1	20	UAAAACUAUACACCGUCGGU	:::::::::::: ::::::	ACCGACGGUGUAAAGUUUUU	Cleavage		1	LotjaGi3g1v0091100_LC	0.14911	0.615516	0.974284	AMvsLn
LotjaGi3g1v0091100_LC	lja-miR11097a-3p	LotjaGi3g1v0091100_LC	0	-1	1	20	CACCGUCGGUGCAUCAAACU	::::::::::::::::::::	AGUUUGAUGCACCGACGGUG	Cleavage		1	LotjaGi3g1v0091100_LC	-0.495293	0.122953	0.353776	RhizvsHn
LotjaGi3g1v0091100_LC	lja-miR11097a-3p	LotjaGi3g1v0091100_LC	0	-1	1	20	CACCGUCGGUGCAUCAAACU	::::::::::::::::::::	AGUUUGAUGCACCGACGGUG	Cleavage		1	LotjaGi3g1v0091100_LC	0.29788	0.265557	0.606975	RhizvsLn
LotjaGi3g1v0091100_LC	lja-miR11097a-3p	LotjaGi3g1v0091100_LC	0	-1	1	20	CACCGUCGGUGCAUCAAACU	::::::::::::::::::::	AGUUUGAUGCACCGACGGUG	Cleavage		1	LotjaGi3g1v0091100_LC	0.14877	0.613239	0.835116	RhizvsAM
LotjaGi3g1v0091100_LC	lja-miR11097a-3p	LotjaGi3g1v0091100_LC	0	-1	1	20	CACCGUCGGUGCAUCAAACU	::::::::::::::::::::	AGUUUGAUGCACCGACGGUG	Cleavage		1	LotjaGi3g1v0091100_LC	-0.793173	0.0132307	0.0632328	LnvsHn
LotjaGi3g1v0091100_LC	lja-miR11097a-3p	LotjaGi3g1v0091100_LC	0	-1	1	20	CACCGUCGGUGCAUCAAACU	::::::::::::::::::::	AGUUUGAUGCACCGACGGUG	Cleavage		1	LotjaGi3g1v0091100_LC	-0.644063	0.0612238	0.180099	AMvsHn
LotjaGi3g1v0091100_LC	lja-miR11097a-3p	LotjaGi3g1v0091100_LC	0	-1	1	20	CACCGUCGGUGCAUCAAACU	::::::::::::::::::::	AGUUUGAUGCACCGACGGUG	Cleavage		1	LotjaGi3g1v0091100_LC	0.14911	0.615516	0.974284	AMvsLn
LotjaGi3g1v0091100_LC	lja-miR11097c-3p	LotjaGi3g1v0091100_LC	3.75	-1	1	19	AAAAAAC--UACACCGUCGGU	:::::::::::: :::::::	ACCGACGGUGUAAAGUUUUUU	Cleavage		1	LotjaGi3g1v0091100_LC	-0.495293	0.122953	0.353776	RhizvsHn
LotjaGi3g1v0091100_LC	lja-miR11097c-3p	LotjaGi3g1v0091100_LC	3.75	-1	1	19	AAAAAAC--UACACCGUCGGU	:::::::::::: :::::::	ACCGACGGUGUAAAGUUUUUU	Cleavage		1	LotjaGi3g1v0091100_LC	0.29788	0.265557	0.606975	RhizvsLn
LotjaGi3g1v0091100_LC	lja-miR11097c-3p	LotjaGi3g1v0091100_LC	3.75	-1	1	19	AAAAAAC--UACACCGUCGGU	:::::::::::: :::::::	ACCGACGGUGUAAAGUUUUUU	Cleavage		1	LotjaGi3g1v0091100_LC	0.14877	0.613239	0.835116	RhizvsAM
LotjaGi3g1v0091100_LC	lja-miR11097c-3p	LotjaGi3g1v0091100_LC	3.75	-1	1	19	AAAAAAC--UACACCGUCGGU	:::::::::::: :::::::	ACCGACGGUGUAAAGUUUUUU	Cleavage		1	LotjaGi3g1v0091100_LC	-0.793173	0.0132307	0.0632328	LnvsHn
LotjaGi3g1v0091100_LC	lja-miR11097c-3p	LotjaGi3g1v0091100_LC	3.75	-1	1	19	AAAAAAC--UACACCGUCGGU	:::::::::::: :::::::	ACCGACGGUGUAAAGUUUUUU	Cleavage		1	LotjaGi3g1v0091100_LC	-0.644063	0.0612238	0.180099	AMvsHn
LotjaGi3g1v0091100_LC	lja-miR11097c-3p	LotjaGi3g1v0091100_LC	3.75	-1	1	19	AAAAAAC--UACACCGUCGGU	:::::::::::: :::::::	ACCGACGGUGUAAAGUUUUUU	Cleavage		1	LotjaGi3g1v0091100_LC	0.14911	0.615516	0.974284	AMvsLn
LotjaGi3g1v0091200	lja-miR11164-5p	LotjaGi3g1v0091200	3	-1	1	20	AUGUGGAGACUCAUGAAAAC	:: ::::.::.:::::::	CGUUGCAUGGGUUUCCACAU	Cleavage		1	LotjaGi3g1v0091200	-0.158268	0.555105	0.740461	LnvsHn
LotjaGi3g1v0091200	lja-miR11164-5p	LotjaGi3g1v0091200	3	-1	1	20	AUGUGGAGACUCAUGAAAAC	:: ::::.::.:::::::	CGUUGCAUGGGUUUCCACAU	Cleavage		1	LotjaGi3g1v0091200	-0.319511	0.127463	0.965567	AMvsLn
LotjaGi3g1v0091200	lja-miR11164-5p	LotjaGi3g1v0091200	3	-1	1	20	AUGUGGAGACUCAUGAAAAC	:: ::::.::.:::::::	CGUUGCAUGGGUUUCCACAU	Cleavage		1	LotjaGi3g1v0091200	0.908875	1.67e-05	0.000359463	RhizvsAM
LotjaGi3g1v0091200	lja-miR11164-5p	LotjaGi3g1v0091200	3	-1	1	20	AUGUGGAGACUCAUGAAAAC	:: ::::.::.:::::::	CGUUGCAUGGGUUUCCACAU	Cleavage		1	LotjaGi3g1v0091200	-0.477778	0.0711866	0.199533	AMvsHn
LotjaGi3g1v0091200	lja-miR11164-5p	LotjaGi3g1v0091200	3	-1	1	20	AUGUGGAGACUCAUGAAAAC	:: ::::.::.:::::::	CGUUGCAUGGGUUUCCACAU	Cleavage		1	LotjaGi3g1v0091200	0.431097	0.118131	0.345977	RhizvsHn
LotjaGi3g1v0091200	lja-miR11164-5p	LotjaGi3g1v0091200	3	-1	1	20	AUGUGGAGACUCAUGAAAAC	:: ::::.::.:::::::	CGUUGCAUGGGUUUCCACAU	Cleavage		1	LotjaGi3g1v0091200	0.589365	0.00500457	0.0431297	RhizvsLn
LotjaGi3g1v0091600	lja-miR7526l-5p	LotjaGi3g1v0091600	4.5	-1	1	20	UAACUCCGCUAUCUAGUAGC	:. .::::::::: :::::	GUAGCUAGAUAGCUGAGUUC	Cleavage		1	LotjaGi3g1v0091600	0.879513	0.0038479	0.0253016	LnvsHn
LotjaGi3g1v0091600	lja-miR7526l-5p	LotjaGi3g1v0091600	4.5	-1	1	20	UAACUCCGCUAUCUAGUAGC	:. .::::::::: :::::	GUAGCUAGAUAGCUGAGUUC	Cleavage		1	LotjaGi3g1v0091600	0.30181	0.180614	0.497913	RhizvsLn
LotjaGi3g1v0091600	lja-miR7526l-5p	LotjaGi3g1v0091600	4.5	-1	1	20	UAACUCCGCUAUCUAGUAGC	:. .::::::::: :::::	GUAGCUAGAUAGCUGAGUUC	Cleavage		1	LotjaGi3g1v0091600	-0.287903	0.201603	0.965567	AMvsLn
LotjaGi3g1v0091600	lja-miR7526l-5p	LotjaGi3g1v0091600	4.5	-1	1	20	UAACUCCGCUAUCUAGUAGC	:. .::::::::: :::::	GUAGCUAGAUAGCUGAGUUC	Cleavage		1	LotjaGi3g1v0091600	0.59161	0.0482549	0.152783	AMvsHn
LotjaGi3g1v0091600	lja-miR7526l-5p	LotjaGi3g1v0091600	4.5	-1	1	20	UAACUCCGCUAUCUAGUAGC	:. .::::::::: :::::	GUAGCUAGAUAGCUGAGUUC	Cleavage		1	LotjaGi3g1v0091600	0.589713	0.00908398	0.0693592	RhizvsAM
LotjaGi3g1v0091600	lja-miR7526l-5p	LotjaGi3g1v0091600	4.5	-1	1	20	UAACUCCGCUAUCUAGUAGC	:. .::::::::: :::::	GUAGCUAGAUAGCUGAGUUC	Cleavage		1	LotjaGi3g1v0091600	1.18132	0.000136063	0.00218191	RhizvsHn
LotjaGi3g1v0091600	lja-miR11147-5p	LotjaGi3g1v0091600	5	-1	1	20	GGAUCCCGGGAAUGUGGGCC	::::::.:::.. : :.:::	GGCCCAUAUUUUAGCGGUCC	Cleavage		1	LotjaGi3g1v0091600	0.879513	0.0038479	0.0253016	LnvsHn
LotjaGi3g1v0091600	lja-miR11147-5p	LotjaGi3g1v0091600	5	-1	1	20	GGAUCCCGGGAAUGUGGGCC	::::::.:::.. : :.:::	GGCCCAUAUUUUAGCGGUCC	Cleavage		1	LotjaGi3g1v0091600	0.30181	0.180614	0.497913	RhizvsLn
LotjaGi3g1v0091600	lja-miR11147-5p	LotjaGi3g1v0091600	5	-1	1	20	GGAUCCCGGGAAUGUGGGCC	::::::.:::.. : :.:::	GGCCCAUAUUUUAGCGGUCC	Cleavage		1	LotjaGi3g1v0091600	-0.287903	0.201603	0.965567	AMvsLn
LotjaGi3g1v0091600	lja-miR11147-5p	LotjaGi3g1v0091600	5	-1	1	20	GGAUCCCGGGAAUGUGGGCC	::::::.:::.. : :.:::	GGCCCAUAUUUUAGCGGUCC	Cleavage		1	LotjaGi3g1v0091600	0.59161	0.0482549	0.152783	AMvsHn
LotjaGi3g1v0091600	lja-miR11147-5p	LotjaGi3g1v0091600	5	-1	1	20	GGAUCCCGGGAAUGUGGGCC	::::::.:::.. : :.:::	GGCCCAUAUUUUAGCGGUCC	Cleavage		1	LotjaGi3g1v0091600	0.589713	0.00908398	0.0693592	RhizvsAM
LotjaGi3g1v0091600	lja-miR11147-5p	LotjaGi3g1v0091600	5	-1	1	20	GGAUCCCGGGAAUGUGGGCC	::::::.:::.. : :.:::	GGCCCAUAUUUUAGCGGUCC	Cleavage		1	LotjaGi3g1v0091600	1.18132	0.000136063	0.00218191	RhizvsHn
LotjaGi3g1v0091700_LC	lja-miR11128-5p	LotjaGi3g1v0091700_LC	4.5	-1	1	20	CUGUCUGAGUGGUCAGCGGC	..:.::.:.:::.:::.:	UUUGUUGGCUACUUAGAUAU	Cleavage		1	LotjaGi3g1v0091700_LC	1.22169	0.000231878	0.0036376	RhizvsAM
LotjaGi3g1v0091700_LC	lja-miR11128-5p	LotjaGi3g1v0091700_LC	4.5	-1	1	20	CUGUCUGAGUGGUCAGCGGC	..:.::.:.:::.:::.:	UUUGUUGGCUACUUAGAUAU	Cleavage		1	LotjaGi3g1v0091700_LC	-2.22121	5.03e-09	1.82e-07	AMvsHn
LotjaGi3g1v0091700_LC	lja-miR11128-5p	LotjaGi3g1v0091700_LC	4.5	-1	1	20	CUGUCUGAGUGGUCAGCGGC	..:.::.:.:::.:::.:	UUUGUUGGCUACUUAGAUAU	Cleavage		1	LotjaGi3g1v0091700_LC	-0.999515	0.00457946	0.0381255	RhizvsHn
LotjaGi3g1v0091700_LC	lja-miR11128-5p	LotjaGi3g1v0091700_LC	4.5	-1	1	20	CUGUCUGAGUGGUCAGCGGC	..:.::.:.:::.:::.:	UUUGUUGGCUACUUAGAUAU	Cleavage		1	LotjaGi3g1v0091700_LC	0.909151	0.00244913	0.0243872	RhizvsLn
LotjaGi3g1v0091700_LC	lja-miR11128-5p	LotjaGi3g1v0091700_LC	4.5	-1	1	20	CUGUCUGAGUGGUCAGCGGC	..:.::.:.:::.:::.:	UUUGUUGGCUACUUAGAUAU	Cleavage		1	LotjaGi3g1v0091700_LC	-0.312544	0.358115	0.968116	AMvsLn
LotjaGi3g1v0091700_LC	lja-miR11128-5p	LotjaGi3g1v0091700_LC	4.5	-1	1	20	CUGUCUGAGUGGUCAGCGGC	..:.::.:.:::.:::.:	UUUGUUGGCUACUUAGAUAU	Cleavage		1	LotjaGi3g1v0091700_LC	-1.90867	7.04e-08	2e-06	LnvsHn
LotjaGi3g1v0092000	lja-miR11164-5p	LotjaGi3g1v0092000	3	-1	1	20	AUGUGGAGACUCAUGAAAAC	:: ::::.::.:::::::	CGUUGCAUGGGUUUCCACAU	Cleavage		1	LotjaGi3g1v0092000	-0.105273	0.682501	0.873554	RhizvsAM
LotjaGi3g1v0092000	lja-miR11164-5p	LotjaGi3g1v0092000	3	-1	1	20	AUGUGGAGACUCAUGAAAAC	:: ::::.::.:::::::	CGUUGCAUGGGUUUCCACAU	Cleavage		1	LotjaGi3g1v0092000	-0.513371	0.106775	0.260512	AMvsHn
LotjaGi3g1v0092000	lja-miR11164-5p	LotjaGi3g1v0092000	3	-1	1	20	AUGUGGAGACUCAUGAAAAC	:: ::::.::.:::::::	CGUUGCAUGGGUUUCCACAU	Cleavage		1	LotjaGi3g1v0092000	-0.25002	0.320053	0.66448	RhizvsLn
LotjaGi3g1v0092000	lja-miR11164-5p	LotjaGi3g1v0092000	3	-1	1	20	AUGUGGAGACUCAUGAAAAC	:: ::::.::.:::::::	CGUUGCAUGGGUUUCCACAU	Cleavage		1	LotjaGi3g1v0092000	-0.618644	0.0482772	0.198978	RhizvsHn
LotjaGi3g1v0092000	lja-miR11164-5p	LotjaGi3g1v0092000	3	-1	1	20	AUGUGGAGACUCAUGAAAAC	:: ::::.::.:::::::	CGUUGCAUGGGUUUCCACAU	Cleavage		1	LotjaGi3g1v0092000	-0.144747	0.571885	0.972496	AMvsLn
LotjaGi3g1v0092000	lja-miR11164-5p	LotjaGi3g1v0092000	3	-1	1	20	AUGUGGAGACUCAUGAAAAC	:: ::::.::.:::::::	CGUUGCAUGGGUUUCCACAU	Cleavage		1	LotjaGi3g1v0092000	-0.368624	0.241945	0.45459	LnvsHn
LotjaGi3g1v0092300_LC	lja-miR397	LotjaGi3g1v0092300_LC	4	-1	1	19	UAUGAGUGCAGCGUGAUGA	: ::::: .::::.::::.	UAAUCACUUUGCAUUCAUG	Cleavage		1	LotjaGi3g1v0092300_LC	-0.575631	0.439772	0.638309	AMvsHn
LotjaGi3g1v0092300_LC	lja-miR397	LotjaGi3g1v0092300_LC	4	-1	1	19	UAUGAGUGCAGCGUGAUGA	: ::::: .::::.::::.	UAAUCACUUUGCAUUCAUG	Cleavage		1	LotjaGi3g1v0092300_LC	0.357162	0.577573	0.972496	AMvsLn
LotjaGi3g1v0092300_LC	lja-miR397	LotjaGi3g1v0092300_LC	4	-1	1	19	UAUGAGUGCAGCGUGAUGA	: ::::: .::::.::::.	UAAUCACUUUGCAUUCAUG	Cleavage		1	LotjaGi3g1v0092300_LC	-0.932793	0.192678	0.394753	LnvsHn
LotjaGi3g1v0092300_LC	lja-miR397	LotjaGi3g1v0092300_LC	4	-1	1	19	UAUGAGUGCAGCGUGAUGA	: ::::: .::::.::::.	UAAUCACUUUGCAUUCAUG	Cleavage		1	LotjaGi3g1v0092300_LC	0.193308	0.789205	0.90952	RhizvsHn
LotjaGi3g1v0092300_LC	lja-miR397	LotjaGi3g1v0092300_LC	4	-1	1	19	UAUGAGUGCAGCGUGAUGA	: ::::: .::::.::::.	UAAUCACUUUGCAUUCAUG	Cleavage		1	LotjaGi3g1v0092300_LC	1.1261	0.0593415	0.257338	RhizvsLn
LotjaGi3g1v0092300_LC	lja-miR397	LotjaGi3g1v0092300_LC	4	-1	1	19	UAUGAGUGCAGCGUGAUGA	: ::::: .::::.::::.	UAAUCACUUUGCAUUCAUG	Cleavage		1	LotjaGi3g1v0092300_LC	0.768939	0.214297	0.520185	RhizvsAM
LotjaGi3g1v0092400	lja-miR11108k-3p	LotjaGi3g1v0092400	4.5	-1	1	22	UCUACUCACUAUCUCAAUGUGA	:.. ::: .:::.::::: :::	UUGGAUUUGGAUGGUGAGGAGA	Cleavage		1	LotjaGi3g1v0092400	-0.186268	0.625409	0.97639	AMvsLn
LotjaGi3g1v0092400	lja-miR11108k-3p	LotjaGi3g1v0092400	4.5	-1	1	22	UCUACUCACUAUCUCAAUGUGA	:.. ::: .:::.::::: :::	UUGGAUUUGGAUGGUGAGGAGA	Cleavage		1	LotjaGi3g1v0092400	-0.395697	0.382901	0.64925	RhizvsHn
LotjaGi3g1v0092400	lja-miR11108k-3p	LotjaGi3g1v0092400	4.5	-1	1	22	UCUACUCACUAUCUCAAUGUGA	:.. ::: .:::.::::: :::	UUGGAUUUGGAUGGUGAGGAGA	Cleavage		1	LotjaGi3g1v0092400	-1.21043	0.00816604	0.0417976	AMvsHn
LotjaGi3g1v0092400	lja-miR11108k-3p	LotjaGi3g1v0092400	4.5	-1	1	22	UCUACUCACUAUCUCAAUGUGA	:.. ::: .:::.::::: :::	UUGGAUUUGGAUGGUGAGGAGA	Cleavage		1	LotjaGi3g1v0092400	0.814736	0.0317599	0.17012	RhizvsAM
LotjaGi3g1v0092400	lja-miR11108k-3p	LotjaGi3g1v0092400	4.5	-1	1	22	UCUACUCACUAUCUCAAUGUGA	:.. ::: .:::.::::: :::	UUGGAUUUGGAUGGUGAGGAGA	Cleavage		1	LotjaGi3g1v0092400	-1.02417	0.0220532	0.0917878	LnvsHn
LotjaGi3g1v0092400	lja-miR11108k-3p	LotjaGi3g1v0092400	4.5	-1	1	22	UCUACUCACUAUCUCAAUGUGA	:.. ::: .:::.::::: :::	UUGGAUUUGGAUGGUGAGGAGA	Cleavage		1	LotjaGi3g1v0092400	0.628469	0.0848145	0.320995	RhizvsLn
LotjaGi3g1v0092500_LC	lja-miR168-3p	LotjaGi3g1v0092500_LC	4.5	-1	1	21	UCCCGCCUGC-AUCAACUGAAU	: .::::::: ::::::::::	UUAUAGUUGAUCGCAGGCGGGA	Translation		1	LotjaGi3g1v0092500_LC	0.874712	0.695625	0.828437	AMvsHn
LotjaGi3g1v0092500_LC	lja-miR168-3p	LotjaGi3g1v0092500_LC	4.5	-1	1	21	UCCCGCCUGC-AUCAACUGAAU	: .::::::: ::::::::::	UUAUAGUUGAUCGCAGGCGGGA	Translation		1	LotjaGi3g1v0092500_LC	-1.38418	0.234342	0.445188	LnvsHn
LotjaGi3g1v0092500_LC	lja-miR168-3p	LotjaGi3g1v0092500_LC	4.5	-1	1	21	UCCCGCCUGC-AUCAACUGAAU	: .::::::: ::::::::::	UUAUAGUUGAUCGCAGGCGGGA	Translation		1	LotjaGi3g1v0092500_LC	1.30624	0.506694	0.77371	RhizvsAM
LotjaGi3g1v0092500_LC	lja-miR168-3p	LotjaGi3g1v0092500_LC	4.5	-1	1	21	UCCCGCCUGC-AUCAACUGAAU	: .::::::: ::::::::::	UUAUAGUUGAUCGCAGGCGGGA	Translation		1	LotjaGi3g1v0092500_LC	2.18095	0.35275	0.619896	RhizvsHn
LotjaGi3g1v0092500_LC	lja-miR168-3p	LotjaGi3g1v0092500_LC	4.5	-1	1	21	UCCCGCCUGC-AUCAACUGAAU	: .::::::: ::::::::::	UUAUAGUUGAUCGCAGGCGGGA	Translation		1	LotjaGi3g1v0092500_LC	3.56514	0.0272052	0.152181	RhizvsLn
LotjaGi3g1v0092500_LC	lja-miR168-3p	LotjaGi3g1v0092500_LC	4.5	-1	1	21	UCCCGCCUGC-AUCAACUGAAU	: .::::::: ::::::::::	UUAUAGUUGAUCGCAGGCGGGA	Translation		1	LotjaGi3g1v0092500_LC	2.2589	0.119662	0.965567	AMvsLn
LotjaGi3g1v0092600	lja-miR7537	LotjaGi3g1v0092600	4.5	-1	1	21	UAGGAAAUACGCCUGCGGUCC	::.: ::::::::: ..:.	UUACUGGAGGCGUAUUGUUUG	Cleavage		1	LotjaGi3g1v0092600	-0.429912	0.263903	0.479916	LnvsHn
LotjaGi3g1v0092600	lja-miR7537	LotjaGi3g1v0092600	4.5	-1	1	21	UAGGAAAUACGCCUGCGGUCC	::.: ::::::::: ..:.	UUACUGGAGGCGUAUUGUUUG	Cleavage		1	LotjaGi3g1v0092600	-0.647332	0.0924523	0.237404	AMvsHn
LotjaGi3g1v0092600	lja-miR7537	LotjaGi3g1v0092600	4.5	-1	1	21	UAGGAAAUACGCCUGCGGUCC	::.: ::::::::: ..:.	UUACUGGAGGCGUAUUGUUUG	Cleavage		1	LotjaGi3g1v0092600	0.271919	0.492607	0.73544	RhizvsHn
LotjaGi3g1v0092600	lja-miR7537	LotjaGi3g1v0092600	4.5	-1	1	21	UAGGAAAUACGCCUGCGGUCC	::.: ::::::::: ..:.	UUACUGGAGGCGUAUUGUUUG	Cleavage		1	LotjaGi3g1v0092600	-0.21742	0.481696	0.968116	AMvsLn
LotjaGi3g1v0092600	lja-miR7537	LotjaGi3g1v0092600	4.5	-1	1	21	UAGGAAAUACGCCUGCGGUCC	::.: ::::::::: ..:.	UUACUGGAGGCGUAUUGUUUG	Cleavage		1	LotjaGi3g1v0092600	0.919251	0.00306692	0.0301014	RhizvsAM
LotjaGi3g1v0092600	lja-miR7537	LotjaGi3g1v0092600	4.5	-1	1	21	UAGGAAAUACGCCUGCGGUCC	::.: ::::::::: ..:.	UUACUGGAGGCGUAUUGUUUG	Cleavage		1	LotjaGi3g1v0092600	0.701831	0.0218536	0.130454	RhizvsLn
LotjaGi3g1v0092600	lja-miR11120-3p	LotjaGi3g1v0092600	4.5	-1	1	20	UCACGGAUCUCCCGCCAAAA	:::: ::::::::. ::.	CAUUGGGGGGAGAUCUUUGG	Cleavage		1	LotjaGi3g1v0092600	-0.429912	0.263903	0.479916	LnvsHn
LotjaGi3g1v0092600	lja-miR11120-3p	LotjaGi3g1v0092600	4.5	-1	1	20	UCACGGAUCUCCCGCCAAAA	:::: ::::::::. ::.	CAUUGGGGGGAGAUCUUUGG	Cleavage		1	LotjaGi3g1v0092600	-0.647332	0.0924523	0.237404	AMvsHn
LotjaGi3g1v0092600	lja-miR11120-3p	LotjaGi3g1v0092600	4.5	-1	1	20	UCACGGAUCUCCCGCCAAAA	:::: ::::::::. ::.	CAUUGGGGGGAGAUCUUUGG	Cleavage		1	LotjaGi3g1v0092600	0.271919	0.492607	0.73544	RhizvsHn
LotjaGi3g1v0092600	lja-miR11120-3p	LotjaGi3g1v0092600	4.5	-1	1	20	UCACGGAUCUCCCGCCAAAA	:::: ::::::::. ::.	CAUUGGGGGGAGAUCUUUGG	Cleavage		1	LotjaGi3g1v0092600	-0.21742	0.481696	0.968116	AMvsLn
LotjaGi3g1v0092600	lja-miR11120-3p	LotjaGi3g1v0092600	4.5	-1	1	20	UCACGGAUCUCCCGCCAAAA	:::: ::::::::. ::.	CAUUGGGGGGAGAUCUUUGG	Cleavage		1	LotjaGi3g1v0092600	0.919251	0.00306692	0.0301014	RhizvsAM
LotjaGi3g1v0092600	lja-miR11120-3p	LotjaGi3g1v0092600	4.5	-1	1	20	UCACGGAUCUCCCGCCAAAA	:::: ::::::::. ::.	CAUUGGGGGGAGAUCUUUGG	Cleavage		1	LotjaGi3g1v0092600	0.701831	0.0218536	0.130454	RhizvsLn
LotjaGi3g1v0093000	lja-miR11140-3p	LotjaGi3g1v0093000	5	-1	1	20	UCCGAG-CUAACGCAUAAUGC	:::: ::::::: ::::::	UAAUUACGCGUUAGGCUCGGA	Cleavage		1	LotjaGi3g1v0093000	0.997603	0.0643235	0.185921	AMvsHn
LotjaGi3g1v0093000	lja-miR11140-3p	LotjaGi3g1v0093000	5	-1	1	20	UCCGAG-CUAACGCAUAAUGC	:::: ::::::: ::::::	UAAUUACGCGUUAGGCUCGGA	Cleavage		1	LotjaGi3g1v0093000	0.831362	0.102005	0.316966	RhizvsHn
LotjaGi3g1v0093000	lja-miR11140-3p	LotjaGi3g1v0093000	5	-1	1	20	UCCGAG-CUAACGCAUAAUGC	:::: ::::::: ::::::	UAAUUACGCGUUAGGCUCGGA	Cleavage		1	LotjaGi3g1v0093000	0.673932	0.118523	0.965567	AMvsLn
LotjaGi3g1v0093000	lja-miR11140-3p	LotjaGi3g1v0093000	5	-1	1	20	UCCGAG-CUAACGCAUAAUGC	:::: ::::::: ::::::	UAAUUACGCGUUAGGCUCGGA	Cleavage		1	LotjaGi3g1v0093000	0.507691	0.197087	0.522101	RhizvsLn
LotjaGi3g1v0093000	lja-miR11140-3p	LotjaGi3g1v0093000	5	-1	1	20	UCCGAG-CUAACGCAUAAUGC	:::: ::::::: ::::::	UAAUUACGCGUUAGGCUCGGA	Cleavage		1	LotjaGi3g1v0093000	0.323671	0.521832	0.714953	LnvsHn
LotjaGi3g1v0093000	lja-miR11140-3p	LotjaGi3g1v0093000	5	-1	1	20	UCCGAG-CUAACGCAUAAUGC	:::: ::::::: ::::::	UAAUUACGCGUUAGGCUCGGA	Cleavage		1	LotjaGi3g1v0093000	-0.166241	0.694926	0.880347	RhizvsAM
LotjaGi3g1v0093000	lja-miR11164-5p	LotjaGi3g1v0093000	3	-1	1	20	AUGUGGAGACUCAUGAAAAC	:: ::::.::.:::::::	CGUUGCAUGGGUUUCCACAU	Cleavage		1	LotjaGi3g1v0093000	0.997603	0.0643235	0.185921	AMvsHn
LotjaGi3g1v0093000	lja-miR11164-5p	LotjaGi3g1v0093000	3	-1	1	20	AUGUGGAGACUCAUGAAAAC	:: ::::.::.:::::::	CGUUGCAUGGGUUUCCACAU	Cleavage		1	LotjaGi3g1v0093000	0.831362	0.102005	0.316966	RhizvsHn
LotjaGi3g1v0093000	lja-miR11164-5p	LotjaGi3g1v0093000	3	-1	1	20	AUGUGGAGACUCAUGAAAAC	:: ::::.::.:::::::	CGUUGCAUGGGUUUCCACAU	Cleavage		1	LotjaGi3g1v0093000	0.673932	0.118523	0.965567	AMvsLn
LotjaGi3g1v0093000	lja-miR11164-5p	LotjaGi3g1v0093000	3	-1	1	20	AUGUGGAGACUCAUGAAAAC	:: ::::.::.:::::::	CGUUGCAUGGGUUUCCACAU	Cleavage		1	LotjaGi3g1v0093000	0.507691	0.197087	0.522101	RhizvsLn
LotjaGi3g1v0093000	lja-miR11164-5p	LotjaGi3g1v0093000	3	-1	1	20	AUGUGGAGACUCAUGAAAAC	:: ::::.::.:::::::	CGUUGCAUGGGUUUCCACAU	Cleavage		1	LotjaGi3g1v0093000	0.323671	0.521832	0.714953	LnvsHn
LotjaGi3g1v0093000	lja-miR11164-5p	LotjaGi3g1v0093000	3	-1	1	20	AUGUGGAGACUCAUGAAAAC	:: ::::.::.:::::::	CGUUGCAUGGGUUUCCACAU	Cleavage		1	LotjaGi3g1v0093000	-0.166241	0.694926	0.880347	RhizvsAM
LotjaGi3g1v0093100_LC	lja-miR11119-5p	MSTRG	4	-1	1	20	UCGUAUCGUGACCUGUAUCG	.:: : ::::.:.:::..::	UGACAAAGGUUAUGAUGUGA	Cleavage		1	LotjaGi3g1v0093100_LC	0.162665	0.205268	0.532732	RhizvsLn
LotjaGi3g1v0093100_LC	lja-miR11119-5p	MSTRG	4	-1	1	20	UCGUAUCGUGACCUGUAUCG	.:: : ::::.:.:::..::	UGACAAAGGUUAUGAUGUGA	Cleavage		1	LotjaGi3g1v0093100_LC	0.0626486	0.627619	0.97685	AMvsLn
LotjaGi3g1v0093100_LC	lja-miR11119-5p	MSTRG	4	-1	1	20	UCGUAUCGUGACCUGUAUCG	.:: : ::::.:.:::..::	UGACAAAGGUUAUGAUGUGA	Cleavage		1	LotjaGi3g1v0093100_LC	-0.388705	0.0166749	0.0973528	RhizvsHn
LotjaGi3g1v0093100_LC	lja-miR11119-5p	MSTRG	4	-1	1	20	UCGUAUCGUGACCUGUAUCG	.:: : ::::.:.:::..::	UGACAAAGGUUAUGAUGUGA	Cleavage		1	LotjaGi3g1v0093100_LC	-0.488722	0.00261469	0.0172351	AMvsHn
LotjaGi3g1v0093100_LC	lja-miR11119-5p	MSTRG	4	-1	1	20	UCGUAUCGUGACCUGUAUCG	.:: : ::::.:.:::..::	UGACAAAGGUUAUGAUGUGA	Cleavage		1	LotjaGi3g1v0093100_LC	-0.551371	0.000637049	0.00613533	LnvsHn
LotjaGi3g1v0093100_LC	lja-miR11119-5p	MSTRG	4	-1	1	20	UCGUAUCGUGACCUGUAUCG	.:: : ::::.:.:::..::	UGACAAAGGUUAUGAUGUGA	Cleavage		1	LotjaGi3g1v0093100_LC	0.100017	0.438447	0.727757	RhizvsAM
LotjaGi3g1v0093100_LC	lja-miR11126-5p	MSTRG	5	-1	1	21	UGUCUGGGGACCCUGACCGGG	:: :::: ::: ::..::::	ACCUGUCAUGGUACCUGGACA	Cleavage		1	LotjaGi3g1v0093100_LC	0.162665	0.205268	0.532732	RhizvsLn
LotjaGi3g1v0093100_LC	lja-miR11126-5p	MSTRG	5	-1	1	21	UGUCUGGGGACCCUGACCGGG	:: :::: ::: ::..::::	ACCUGUCAUGGUACCUGGACA	Cleavage		1	LotjaGi3g1v0093100_LC	0.0626486	0.627619	0.97685	AMvsLn
LotjaGi3g1v0093100_LC	lja-miR11126-5p	MSTRG	5	-1	1	21	UGUCUGGGGACCCUGACCGGG	:: :::: ::: ::..::::	ACCUGUCAUGGUACCUGGACA	Cleavage		1	LotjaGi3g1v0093100_LC	-0.388705	0.0166749	0.0973528	RhizvsHn
LotjaGi3g1v0093100_LC	lja-miR11126-5p	MSTRG	5	-1	1	21	UGUCUGGGGACCCUGACCGGG	:: :::: ::: ::..::::	ACCUGUCAUGGUACCUGGACA	Cleavage		1	LotjaGi3g1v0093100_LC	-0.488722	0.00261469	0.0172351	AMvsHn
LotjaGi3g1v0093100_LC	lja-miR11126-5p	MSTRG	5	-1	1	21	UGUCUGGGGACCCUGACCGGG	:: :::: ::: ::..::::	ACCUGUCAUGGUACCUGGACA	Cleavage		1	LotjaGi3g1v0093100_LC	-0.551371	0.000637049	0.00613533	LnvsHn
LotjaGi3g1v0093100_LC	lja-miR11126-5p	MSTRG	5	-1	1	21	UGUCUGGGGACCCUGACCGGG	:: :::: ::: ::..::::	ACCUGUCAUGGUACCUGGACA	Cleavage		1	LotjaGi3g1v0093100_LC	0.100017	0.438447	0.727757	RhizvsAM
LotjaGi3g1v0093100_LC	lja-miR11085-5p	LotjaGi3g1v0093100_LC	3.5	-1	1	21	UCAAAUAUGAAGAUGCAAUAA	: .:::::::::.::::::	UGGUUGCAUCUUUAUAUUUUG	Cleavage		1	LotjaGi3g1v0093100_LC	0.162665	0.205268	0.532732	RhizvsLn
LotjaGi3g1v0093100_LC	lja-miR11085-5p	LotjaGi3g1v0093100_LC	3.5	-1	1	21	UCAAAUAUGAAGAUGCAAUAA	: .:::::::::.::::::	UGGUUGCAUCUUUAUAUUUUG	Cleavage		1	LotjaGi3g1v0093100_LC	0.0626486	0.627619	0.97685	AMvsLn
LotjaGi3g1v0093100_LC	lja-miR11085-5p	LotjaGi3g1v0093100_LC	3.5	-1	1	21	UCAAAUAUGAAGAUGCAAUAA	: .:::::::::.::::::	UGGUUGCAUCUUUAUAUUUUG	Cleavage		1	LotjaGi3g1v0093100_LC	-0.388705	0.0166749	0.0973528	RhizvsHn
LotjaGi3g1v0093100_LC	lja-miR11085-5p	LotjaGi3g1v0093100_LC	3.5	-1	1	21	UCAAAUAUGAAGAUGCAAUAA	: .:::::::::.::::::	UGGUUGCAUCUUUAUAUUUUG	Cleavage		1	LotjaGi3g1v0093100_LC	-0.488722	0.00261469	0.0172351	AMvsHn
LotjaGi3g1v0093100_LC	lja-miR11085-5p	LotjaGi3g1v0093100_LC	3.5	-1	1	21	UCAAAUAUGAAGAUGCAAUAA	: .:::::::::.::::::	UGGUUGCAUCUUUAUAUUUUG	Cleavage		1	LotjaGi3g1v0093100_LC	-0.551371	0.000637049	0.00613533	LnvsHn
LotjaGi3g1v0093100_LC	lja-miR11085-5p	LotjaGi3g1v0093100_LC	3.5	-1	1	21	UCAAAUAUGAAGAUGCAAUAA	: .:::::::::.::::::	UGGUUGCAUCUUUAUAUUUUG	Cleavage		1	LotjaGi3g1v0093100_LC	0.100017	0.438447	0.727757	RhizvsAM
LotjaGi3g1v0093100_LC	lja-miR11170-3p	MSTRG	4	-1	1	22	GAUGAUAUAGAGUGAUCGGAGU	: :: :.:. ::::::::.:::	AAUCAGGUUCCUCUAUAUUAUC	Cleavage		1	LotjaGi3g1v0093100_LC	0.162665	0.205268	0.532732	RhizvsLn
LotjaGi3g1v0093100_LC	lja-miR11170-3p	MSTRG	4	-1	1	22	GAUGAUAUAGAGUGAUCGGAGU	: :: :.:. ::::::::.:::	AAUCAGGUUCCUCUAUAUUAUC	Cleavage		1	LotjaGi3g1v0093100_LC	0.0626486	0.627619	0.97685	AMvsLn
LotjaGi3g1v0093100_LC	lja-miR11170-3p	MSTRG	4	-1	1	22	GAUGAUAUAGAGUGAUCGGAGU	: :: :.:. ::::::::.:::	AAUCAGGUUCCUCUAUAUUAUC	Cleavage		1	LotjaGi3g1v0093100_LC	-0.388705	0.0166749	0.0973528	RhizvsHn
LotjaGi3g1v0093100_LC	lja-miR11170-3p	MSTRG	4	-1	1	22	GAUGAUAUAGAGUGAUCGGAGU	: :: :.:. ::::::::.:::	AAUCAGGUUCCUCUAUAUUAUC	Cleavage		1	LotjaGi3g1v0093100_LC	-0.488722	0.00261469	0.0172351	AMvsHn
LotjaGi3g1v0093100_LC	lja-miR11170-3p	MSTRG	4	-1	1	22	GAUGAUAUAGAGUGAUCGGAGU	: :: :.:. ::::::::.:::	AAUCAGGUUCCUCUAUAUUAUC	Cleavage		1	LotjaGi3g1v0093100_LC	-0.551371	0.000637049	0.00613533	LnvsHn
LotjaGi3g1v0093100_LC	lja-miR11170-3p	MSTRG	4	-1	1	22	GAUGAUAUAGAGUGAUCGGAGU	: :: :.:. ::::::::.:::	AAUCAGGUUCCUCUAUAUUAUC	Cleavage		1	LotjaGi3g1v0093100_LC	0.100017	0.438447	0.727757	RhizvsAM
LotjaGi3g1v0093100_LC	lja-miR11170-3p	LotjaGi3g1v0093100_LC	4	-1	1	22	GAUGAUAUAGAGUGAUCGGAGU	: :: :.:. ::::::::.:::	AAUCAGGUUCCUCUAUAUUAUC	Cleavage		1	LotjaGi3g1v0093100_LC	0.162665	0.205268	0.532732	RhizvsLn
LotjaGi3g1v0093100_LC	lja-miR11170-3p	LotjaGi3g1v0093100_LC	4	-1	1	22	GAUGAUAUAGAGUGAUCGGAGU	: :: :.:. ::::::::.:::	AAUCAGGUUCCUCUAUAUUAUC	Cleavage		1	LotjaGi3g1v0093100_LC	0.0626486	0.627619	0.97685	AMvsLn
LotjaGi3g1v0093100_LC	lja-miR11170-3p	LotjaGi3g1v0093100_LC	4	-1	1	22	GAUGAUAUAGAGUGAUCGGAGU	: :: :.:. ::::::::.:::	AAUCAGGUUCCUCUAUAUUAUC	Cleavage		1	LotjaGi3g1v0093100_LC	-0.388705	0.0166749	0.0973528	RhizvsHn
LotjaGi3g1v0093100_LC	lja-miR11170-3p	LotjaGi3g1v0093100_LC	4	-1	1	22	GAUGAUAUAGAGUGAUCGGAGU	: :: :.:. ::::::::.:::	AAUCAGGUUCCUCUAUAUUAUC	Cleavage		1	LotjaGi3g1v0093100_LC	-0.488722	0.00261469	0.0172351	AMvsHn
LotjaGi3g1v0093100_LC	lja-miR11170-3p	LotjaGi3g1v0093100_LC	4	-1	1	22	GAUGAUAUAGAGUGAUCGGAGU	: :: :.:. ::::::::.:::	AAUCAGGUUCCUCUAUAUUAUC	Cleavage		1	LotjaGi3g1v0093100_LC	-0.551371	0.000637049	0.00613533	LnvsHn
LotjaGi3g1v0093100_LC	lja-miR11170-3p	LotjaGi3g1v0093100_LC	4	-1	1	22	GAUGAUAUAGAGUGAUCGGAGU	: :: :.:. ::::::::.:::	AAUCAGGUUCCUCUAUAUUAUC	Cleavage		1	LotjaGi3g1v0093100_LC	0.100017	0.438447	0.727757	RhizvsAM
LotjaGi3g1v0093100_LC	lja-miR11119-5p	LotjaGi3g1v0093100_LC	4	-1	1	20	UCGUAUCGUGACCUGUAUCG	.:: : ::::.:.:::..::	UGACAAAGGUUAUGAUGUGA	Cleavage		1	LotjaGi3g1v0093100_LC	0.162665	0.205268	0.532732	RhizvsLn
LotjaGi3g1v0093100_LC	lja-miR11119-5p	LotjaGi3g1v0093100_LC	4	-1	1	20	UCGUAUCGUGACCUGUAUCG	.:: : ::::.:.:::..::	UGACAAAGGUUAUGAUGUGA	Cleavage		1	LotjaGi3g1v0093100_LC	0.0626486	0.627619	0.97685	AMvsLn
LotjaGi3g1v0093100_LC	lja-miR11119-5p	LotjaGi3g1v0093100_LC	4	-1	1	20	UCGUAUCGUGACCUGUAUCG	.:: : ::::.:.:::..::	UGACAAAGGUUAUGAUGUGA	Cleavage		1	LotjaGi3g1v0093100_LC	-0.388705	0.0166749	0.0973528	RhizvsHn
LotjaGi3g1v0093100_LC	lja-miR11119-5p	LotjaGi3g1v0093100_LC	4	-1	1	20	UCGUAUCGUGACCUGUAUCG	.:: : ::::.:.:::..::	UGACAAAGGUUAUGAUGUGA	Cleavage		1	LotjaGi3g1v0093100_LC	-0.488722	0.00261469	0.0172351	AMvsHn
LotjaGi3g1v0093100_LC	lja-miR11119-5p	LotjaGi3g1v0093100_LC	4	-1	1	20	UCGUAUCGUGACCUGUAUCG	.:: : ::::.:.:::..::	UGACAAAGGUUAUGAUGUGA	Cleavage		1	LotjaGi3g1v0093100_LC	-0.551371	0.000637049	0.00613533	LnvsHn
LotjaGi3g1v0093100_LC	lja-miR11119-5p	LotjaGi3g1v0093100_LC	4	-1	1	20	UCGUAUCGUGACCUGUAUCG	.:: : ::::.:.:::..::	UGACAAAGGUUAUGAUGUGA	Cleavage		1	LotjaGi3g1v0093100_LC	0.100017	0.438447	0.727757	RhizvsAM
LotjaGi3g1v0093100_LC	lja-miR11126-5p	LotjaGi3g1v0093100_LC	5	-1	1	21	UGUCUGGGGACCCUGACCGGG	:: :::: ::: ::..::::	ACCUGUCAUGGUACCUGGACA	Cleavage		1	LotjaGi3g1v0093100_LC	0.162665	0.205268	0.532732	RhizvsLn
LotjaGi3g1v0093100_LC	lja-miR11126-5p	LotjaGi3g1v0093100_LC	5	-1	1	21	UGUCUGGGGACCCUGACCGGG	:: :::: ::: ::..::::	ACCUGUCAUGGUACCUGGACA	Cleavage		1	LotjaGi3g1v0093100_LC	0.0626486	0.627619	0.97685	AMvsLn
LotjaGi3g1v0093100_LC	lja-miR11126-5p	LotjaGi3g1v0093100_LC	5	-1	1	21	UGUCUGGGGACCCUGACCGGG	:: :::: ::: ::..::::	ACCUGUCAUGGUACCUGGACA	Cleavage		1	LotjaGi3g1v0093100_LC	-0.388705	0.0166749	0.0973528	RhizvsHn
LotjaGi3g1v0093100_LC	lja-miR11126-5p	LotjaGi3g1v0093100_LC	5	-1	1	21	UGUCUGGGGACCCUGACCGGG	:: :::: ::: ::..::::	ACCUGUCAUGGUACCUGGACA	Cleavage		1	LotjaGi3g1v0093100_LC	-0.488722	0.00261469	0.0172351	AMvsHn
LotjaGi3g1v0093100_LC	lja-miR11126-5p	LotjaGi3g1v0093100_LC	5	-1	1	21	UGUCUGGGGACCCUGACCGGG	:: :::: ::: ::..::::	ACCUGUCAUGGUACCUGGACA	Cleavage		1	LotjaGi3g1v0093100_LC	-0.551371	0.000637049	0.00613533	LnvsHn
LotjaGi3g1v0093100_LC	lja-miR11126-5p	LotjaGi3g1v0093100_LC	5	-1	1	21	UGUCUGGGGACCCUGACCGGG	:: :::: ::: ::..::::	ACCUGUCAUGGUACCUGGACA	Cleavage		1	LotjaGi3g1v0093100_LC	0.100017	0.438447	0.727757	RhizvsAM
LotjaGi3g1v0093200_LC	lja-miR11119-5p	LotjaGi3g1v0093200_LC	4	-1	1	20	UCGUAUCGUGACCUGUAUCG	.:: : ::::.:.:::..::	UGACAAAGGUUAUGAUGUGA	Cleavage		1	LotjaGi3g1v0093200_LC	-0.661364	0.0190331	0.0826676	LnvsHn
LotjaGi3g1v0093200_LC	lja-miR11119-5p	LotjaGi3g1v0093200_LC	4	-1	1	20	UCGUAUCGUGACCUGUAUCG	.:: : ::::.:.:::..::	UGACAAAGGUUAUGAUGUGA	Cleavage		1	LotjaGi3g1v0093200_LC	-0.105749	0.67269	0.980778	AMvsLn
LotjaGi3g1v0093200_LC	lja-miR11119-5p	LotjaGi3g1v0093200_LC	4	-1	1	20	UCGUAUCGUGACCUGUAUCG	.:: : ::::.:.:::..::	UGACAAAGGUUAUGAUGUGA	Cleavage		1	LotjaGi3g1v0093200_LC	0.151827	0.512262	0.809991	RhizvsLn
LotjaGi3g1v0093200_LC	lja-miR11119-5p	LotjaGi3g1v0093200_LC	4	-1	1	20	UCGUAUCGUGACCUGUAUCG	.:: : ::::.:.:::..::	UGACAAAGGUUAUGAUGUGA	Cleavage		1	LotjaGi3g1v0093200_LC	0.257576	0.30208	0.616954	RhizvsAM
LotjaGi3g1v0093200_LC	lja-miR11119-5p	LotjaGi3g1v0093200_LC	4	-1	1	20	UCGUAUCGUGACCUGUAUCG	.:: : ::::.:.:::..::	UGACAAAGGUUAUGAUGUGA	Cleavage		1	LotjaGi3g1v0093200_LC	-0.767113	0.00963924	0.0473734	AMvsHn
LotjaGi3g1v0093200_LC	lja-miR11119-5p	LotjaGi3g1v0093200_LC	4	-1	1	20	UCGUAUCGUGACCUGUAUCG	.:: : ::::.:.:::..::	UGACAAAGGUUAUGAUGUGA	Cleavage		1	LotjaGi3g1v0093200_LC	-0.509537	0.0715738	0.254732	RhizvsHn
LotjaGi3g1v0093300_LC	lja-miR11155c-3p	LotjaGi3g1v0093300_LC	4.5	-1	1	24	UCAGAAGGACUAAAAUCAAACUCG	:::::: ::: ::::.::.::	UUAGUUUGUUUUGAGUCUUUUUGU	Cleavage		1	LotjaGi3g1v0093300_LC	-0.606919	0.0139021	0.0656351	LnvsHn
LotjaGi3g1v0093300_LC	lja-miR11155c-3p	LotjaGi3g1v0093300_LC	4.5	-1	1	24	UCAGAAGGACUAAAAUCAAACUCG	:::::: ::: ::::.::.::	UUAGUUUGUUUUGAGUCUUUUUGU	Cleavage		1	LotjaGi3g1v0093300_LC	-0.650552	0.00832339	0.0592191	RhizvsHn
LotjaGi3g1v0093300_LC	lja-miR11155c-3p	LotjaGi3g1v0093300_LC	4.5	-1	1	24	UCAGAAGGACUAAAAUCAAACUCG	:::::: ::: ::::.::.::	UUAGUUUGUUUUGAGUCUUUUUGU	Cleavage		1	LotjaGi3g1v0093300_LC	-0.208374	0.312014	0.968116	AMvsLn
LotjaGi3g1v0093300_LC	lja-miR11155c-3p	LotjaGi3g1v0093300_LC	4.5	-1	1	24	UCAGAAGGACUAAAAUCAAACUCG	:::::: ::: ::::.::.::	UUAGUUUGUUUUGAGUCUUUUUGU	Cleavage		1	LotjaGi3g1v0093300_LC	0.164741	0.424525	0.717823	RhizvsAM
LotjaGi3g1v0093300_LC	lja-miR11155c-3p	LotjaGi3g1v0093300_LC	4.5	-1	1	24	UCAGAAGGACUAAAAUCAAACUCG	:::::: ::: ::::.::.::	UUAGUUUGUUUUGAGUCUUUUUGU	Cleavage		1	LotjaGi3g1v0093300_LC	-0.815294	0.00115312	0.0090221	AMvsHn
LotjaGi3g1v0093300_LC	lja-miR11155c-3p	LotjaGi3g1v0093300_LC	4.5	-1	1	24	UCAGAAGGACUAAAAUCAAACUCG	:::::: ::: ::::.::.::	UUAGUUUGUUUUGAGUCUUUUUGU	Cleavage		1	LotjaGi3g1v0093300_LC	-0.043633	0.826846	0.951897	RhizvsLn
LotjaGi3g1v0093300_LC	lja-miR11093-3p	LotjaGi3g1v0093300_LC	5	-1	1	20	AUAAAUCACGACCGUAGAUC	:::::.: : :::::::.	CAUCUAUGAUAGUGAUUUGC	Translation		1	LotjaGi3g1v0093300_LC	-0.606919	0.0139021	0.0656351	LnvsHn
LotjaGi3g1v0093300_LC	lja-miR11093-3p	LotjaGi3g1v0093300_LC	5	-1	1	20	AUAAAUCACGACCGUAGAUC	:::::.: : :::::::.	CAUCUAUGAUAGUGAUUUGC	Translation		1	LotjaGi3g1v0093300_LC	-0.650552	0.00832339	0.0592191	RhizvsHn
LotjaGi3g1v0093300_LC	lja-miR11093-3p	LotjaGi3g1v0093300_LC	5	-1	1	20	AUAAAUCACGACCGUAGAUC	:::::.: : :::::::.	CAUCUAUGAUAGUGAUUUGC	Translation		1	LotjaGi3g1v0093300_LC	-0.208374	0.312014	0.968116	AMvsLn
LotjaGi3g1v0093300_LC	lja-miR11093-3p	LotjaGi3g1v0093300_LC	5	-1	1	20	AUAAAUCACGACCGUAGAUC	:::::.: : :::::::.	CAUCUAUGAUAGUGAUUUGC	Translation		1	LotjaGi3g1v0093300_LC	0.164741	0.424525	0.717823	RhizvsAM
LotjaGi3g1v0093300_LC	lja-miR11093-3p	LotjaGi3g1v0093300_LC	5	-1	1	20	AUAAAUCACGACCGUAGAUC	:::::.: : :::::::.	CAUCUAUGAUAGUGAUUUGC	Translation		1	LotjaGi3g1v0093300_LC	-0.815294	0.00115312	0.0090221	AMvsHn
LotjaGi3g1v0093300_LC	lja-miR11093-3p	LotjaGi3g1v0093300_LC	5	-1	1	20	AUAAAUCACGACCGUAGAUC	:::::.: : :::::::.	CAUCUAUGAUAGUGAUUUGC	Translation		1	LotjaGi3g1v0093300_LC	-0.043633	0.826846	0.951897	RhizvsLn
LotjaGi3g1v0093300_LC	lja-miR11155c-5p	LotjaGi3g1v0093300_LC	3.5	-1	1	20	AGUGAUGAGUCCCUCUGACG	::::::::::::.:: .:	AUUCAGAGGGACUCGUCUUU	Cleavage		1	LotjaGi3g1v0093300_LC	-0.606919	0.0139021	0.0656351	LnvsHn
LotjaGi3g1v0093300_LC	lja-miR11155c-5p	LotjaGi3g1v0093300_LC	3.5	-1	1	20	AGUGAUGAGUCCCUCUGACG	::::::::::::.:: .:	AUUCAGAGGGACUCGUCUUU	Cleavage		1	LotjaGi3g1v0093300_LC	-0.650552	0.00832339	0.0592191	RhizvsHn
LotjaGi3g1v0093300_LC	lja-miR11155c-5p	LotjaGi3g1v0093300_LC	3.5	-1	1	20	AGUGAUGAGUCCCUCUGACG	::::::::::::.:: .:	AUUCAGAGGGACUCGUCUUU	Cleavage		1	LotjaGi3g1v0093300_LC	-0.208374	0.312014	0.968116	AMvsLn
LotjaGi3g1v0093300_LC	lja-miR11155c-5p	LotjaGi3g1v0093300_LC	3.5	-1	1	20	AGUGAUGAGUCCCUCUGACG	::::::::::::.:: .:	AUUCAGAGGGACUCGUCUUU	Cleavage		1	LotjaGi3g1v0093300_LC	0.164741	0.424525	0.717823	RhizvsAM
LotjaGi3g1v0093300_LC	lja-miR11155c-5p	LotjaGi3g1v0093300_LC	3.5	-1	1	20	AGUGAUGAGUCCCUCUGACG	::::::::::::.:: .:	AUUCAGAGGGACUCGUCUUU	Cleavage		1	LotjaGi3g1v0093300_LC	-0.815294	0.00115312	0.0090221	AMvsHn
LotjaGi3g1v0093300_LC	lja-miR11155c-5p	LotjaGi3g1v0093300_LC	3.5	-1	1	20	AGUGAUGAGUCCCUCUGACG	::::::::::::.:: .:	AUUCAGAGGGACUCGUCUUU	Cleavage		1	LotjaGi3g1v0093300_LC	-0.043633	0.826846	0.951897	RhizvsLn
LotjaGi3g1v0093300_LC	lja-miR398-5p	LotjaGi3g1v0093300_LC	4.5	-1	1	21	GAGUGAGCUAAGAACACAAGC	.:::::::.::: .:...:.	AUUUGUGUUUUUACUUUGUUU	Cleavage		1	LotjaGi3g1v0093300_LC	-0.606919	0.0139021	0.0656351	LnvsHn
LotjaGi3g1v0093300_LC	lja-miR398-5p	LotjaGi3g1v0093300_LC	4.5	-1	1	21	GAGUGAGCUAAGAACACAAGC	.:::::::.::: .:...:.	AUUUGUGUUUUUACUUUGUUU	Cleavage		1	LotjaGi3g1v0093300_LC	-0.650552	0.00832339	0.0592191	RhizvsHn
LotjaGi3g1v0093300_LC	lja-miR398-5p	LotjaGi3g1v0093300_LC	4.5	-1	1	21	GAGUGAGCUAAGAACACAAGC	.:::::::.::: .:...:.	AUUUGUGUUUUUACUUUGUUU	Cleavage		1	LotjaGi3g1v0093300_LC	-0.208374	0.312014	0.968116	AMvsLn
LotjaGi3g1v0093300_LC	lja-miR398-5p	LotjaGi3g1v0093300_LC	4.5	-1	1	21	GAGUGAGCUAAGAACACAAGC	.:::::::.::: .:...:.	AUUUGUGUUUUUACUUUGUUU	Cleavage		1	LotjaGi3g1v0093300_LC	0.164741	0.424525	0.717823	RhizvsAM
LotjaGi3g1v0093300_LC	lja-miR398-5p	LotjaGi3g1v0093300_LC	4.5	-1	1	21	GAGUGAGCUAAGAACACAAGC	.:::::::.::: .:...:.	AUUUGUGUUUUUACUUUGUUU	Cleavage		1	LotjaGi3g1v0093300_LC	-0.815294	0.00115312	0.0090221	AMvsHn
LotjaGi3g1v0093300_LC	lja-miR398-5p	LotjaGi3g1v0093300_LC	4.5	-1	1	21	GAGUGAGCUAAGAACACAAGC	.:::::::.::: .:...:.	AUUUGUGUUUUUACUUUGUUU	Cleavage		1	LotjaGi3g1v0093300_LC	-0.043633	0.826846	0.951897	RhizvsLn
LotjaGi3g1v0093500_LC	lja-miR1511-3p	LotjaGi3g1v0093500_LC	4.5	-1	1	24	AACCAGGCUCUGAUACCAUGAAGC	::::::::::::::::: ::::	CCUUCAUGGUAUCAGAGCA-GGUU	Cleavage		1	LotjaGi3g1v0093500_LC	0.34909	0.619919	0.86679	RhizvsLn
LotjaGi3g1v0093500_LC	lja-miR1511-3p	LotjaGi3g1v0093500_LC	4.5	-1	1	24	AACCAGGCUCUGAUACCAUGAAGC	::::::::::::::::: ::::	CCUUCAUGGUAUCAGAGCA-GGUU	Cleavage		1	LotjaGi3g1v0093500_LC	0.849583	0.357342	0.624746	RhizvsHn
LotjaGi3g1v0093500_LC	lja-miR1511-3p	LotjaGi3g1v0093500_LC	4.5	-1	1	24	AACCAGGCUCUGAUACCAUGAAGC	::::::::::::::::: ::::	CCUUCAUGGUAUCAGAGCA-GGUU	Cleavage		1	LotjaGi3g1v0093500_LC	0.500493	0.584272	0.761303	LnvsHn
LotjaGi3g1v0093500_LC	lja-miR1511-3p	LotjaGi3g1v0093500_LC	4.5	-1	1	24	AACCAGGCUCUGAUACCAUGAAGC	::::::::::::::::: ::::	CCUUCAUGGUAUCAGAGCA-GGUU	Cleavage		1	LotjaGi3g1v0093500_LC	-1.38534	0.131917	0.965567	AMvsLn
LotjaGi3g1v0093500_LC	lja-miR1511-3p	LotjaGi3g1v0093500_LC	4.5	-1	1	24	AACCAGGCUCUGAUACCAUGAAGC	::::::::::::::::: ::::	CCUUCAUGGUAUCAGAGCA-GGUU	Cleavage		1	LotjaGi3g1v0093500_LC	-0.884851	0.407873	0.611044	AMvsHn
LotjaGi3g1v0093500_LC	lja-miR1511-3p	LotjaGi3g1v0093500_LC	4.5	-1	1	24	AACCAGGCUCUGAUACCAUGAAGC	::::::::::::::::: ::::	CCUUCAUGGUAUCAGAGCA-GGUU	Cleavage		1	LotjaGi3g1v0093500_LC	1.73443	0.0565507	0.244191	RhizvsAM
LotjaGi3g1v0093700	lja-miR11094-3p	LotjaGi3g1v0093700	3.5	-1	1	20	AUAGGCCUGAUAGUAUAAGC	:.:: :.::: :::::::::	GUUUUUGCUAGCAGGCCUAU	Translation		1	LotjaGi3g1v0093700	2.52336	0.00027931	0.0042689	RhizvsAM
LotjaGi3g1v0093700	lja-miR11094-3p	LotjaGi3g1v0093700	3.5	-1	1	20	AUAGGCCUGAUAGUAUAAGC	:.:: :.::: :::::::::	GUUUUUGCUAGCAGGCCUAU	Translation		1	LotjaGi3g1v0093700	0.811318	0.271215	0.965665	AMvsLn
LotjaGi3g1v0093700	lja-miR11094-3p	LotjaGi3g1v0093700	3.5	-1	1	20	AUAGGCCUGAUAGUAUAAGC	:.:: :.::: :::::::::	GUUUUUGCUAGCAGGCCUAU	Translation		1	LotjaGi3g1v0093700	3.33468	1.31e-06	3.33e-05	RhizvsLn
LotjaGi3g1v0093700	lja-miR11094-3p	LotjaGi3g1v0093700	3.5	-1	1	20	AUAGGCCUGAUAGUAUAAGC	:.:: :.::: :::::::::	GUUUUUGCUAGCAGGCCUAU	Translation		1	LotjaGi3g1v0093700	-2.92804	0.000209726	0.00229633	AMvsHn
LotjaGi3g1v0093700	lja-miR11094-3p	LotjaGi3g1v0093700	3.5	-1	1	20	AUAGGCCUGAUAGUAUAAGC	:.:: :.::: :::::::::	GUUUUUGCUAGCAGGCCUAU	Translation		1	LotjaGi3g1v0093700	-3.73935	1.31e-06	2.79e-05	LnvsHn
LotjaGi3g1v0093700	lja-miR11094-3p	LotjaGi3g1v0093700	3.5	-1	1	20	AUAGGCCUGAUAGUAUAAGC	:.:: :.::: :::::::::	GUUUUUGCUAGCAGGCCUAU	Translation		1	LotjaGi3g1v0093700	-0.404675	0.590153	0.800157	RhizvsHn
LotjaGi3g1v0093700	lja-miR11087-3p	LotjaGi3g1v0093700	3.5	-1	1	21	AAAAUAUGAACCCAACCCGGC	: ::::::::::: . :::::	GACGGGUUGGGUUGGAAUUUU	Cleavage		1	LotjaGi3g1v0093700	2.52336	0.00027931	0.0042689	RhizvsAM
LotjaGi3g1v0093700	lja-miR11087-3p	LotjaGi3g1v0093700	3.5	-1	1	21	AAAAUAUGAACCCAACCCGGC	: ::::::::::: . :::::	GACGGGUUGGGUUGGAAUUUU	Cleavage		1	LotjaGi3g1v0093700	0.811318	0.271215	0.965665	AMvsLn
LotjaGi3g1v0093700	lja-miR11087-3p	LotjaGi3g1v0093700	3.5	-1	1	21	AAAAUAUGAACCCAACCCGGC	: ::::::::::: . :::::	GACGGGUUGGGUUGGAAUUUU	Cleavage		1	LotjaGi3g1v0093700	3.33468	1.31e-06	3.33e-05	RhizvsLn
LotjaGi3g1v0093700	lja-miR11087-3p	LotjaGi3g1v0093700	3.5	-1	1	21	AAAAUAUGAACCCAACCCGGC	: ::::::::::: . :::::	GACGGGUUGGGUUGGAAUUUU	Cleavage		1	LotjaGi3g1v0093700	-2.92804	0.000209726	0.00229633	AMvsHn
LotjaGi3g1v0093700	lja-miR11087-3p	LotjaGi3g1v0093700	3.5	-1	1	21	AAAAUAUGAACCCAACCCGGC	: ::::::::::: . :::::	GACGGGUUGGGUUGGAAUUUU	Cleavage		1	LotjaGi3g1v0093700	-3.73935	1.31e-06	2.79e-05	LnvsHn
LotjaGi3g1v0093700	lja-miR11087-3p	LotjaGi3g1v0093700	3.5	-1	1	21	AAAAUAUGAACCCAACCCGGC	: ::::::::::: . :::::	GACGGGUUGGGUUGGAAUUUU	Cleavage		1	LotjaGi3g1v0093700	-0.404675	0.590153	0.800157	RhizvsHn
LotjaGi3g1v0093800	lja-miR11164-5p	LotjaGi3g1v0093800	3	-1	1	20	AUGUGGAGACUCAUGAAAAC	:: ::::.::.:::::::	CGUUGCAUGGGUUUCCACAU	Cleavage		1	LotjaGi3g1v0093800	-0.105303	0.723379	0.877772	RhizvsHn
LotjaGi3g1v0093800	lja-miR11164-5p	LotjaGi3g1v0093800	3	-1	1	20	AUGUGGAGACUCAUGAAAAC	:: ::::.::.:::::::	CGUUGCAUGGGUUUCCACAU	Cleavage		1	LotjaGi3g1v0093800	-0.266126	0.251197	0.591277	RhizvsLn
LotjaGi3g1v0093800	lja-miR11164-5p	LotjaGi3g1v0093800	3	-1	1	20	AUGUGGAGACUCAUGAAAAC	:: ::::.::.:::::::	CGUUGCAUGGGUUUCCACAU	Cleavage		1	LotjaGi3g1v0093800	-0.0591385	0.799044	0.92641	RhizvsAM
LotjaGi3g1v0093800	lja-miR11164-5p	LotjaGi3g1v0093800	3	-1	1	20	AUGUGGAGACUCAUGAAAAC	:: ::::.::.:::::::	CGUUGCAUGGGUUUCCACAU	Cleavage		1	LotjaGi3g1v0093800	-0.0461646	0.877153	0.940143	AMvsHn
LotjaGi3g1v0093800	lja-miR11164-5p	LotjaGi3g1v0093800	3	-1	1	20	AUGUGGAGACUCAUGAAAAC	:: ::::.::.:::::::	CGUUGCAUGGGUUUCCACAU	Cleavage		1	LotjaGi3g1v0093800	-0.206987	0.372926	0.968116	AMvsLn
LotjaGi3g1v0093800	lja-miR11164-5p	LotjaGi3g1v0093800	3	-1	1	20	AUGUGGAGACUCAUGAAAAC	:: ::::.::.:::::::	CGUUGCAUGGGUUUCCACAU	Cleavage		1	LotjaGi3g1v0093800	0.160823	0.593311	0.767344	LnvsHn
LotjaGi3g1v0094100	lja-miR11120-3p	LotjaGi3g1v0094100	3.5	-1	1	20	UCACGGAUCUCCCGCCAAAA	:::: : :::::.:..::::	UUUUUGGGGGAGGUUUGUGA	Cleavage		1	LotjaGi3g1v0094100	-0.177376	0.217891	0.524657	RhizvsAM
LotjaGi3g1v0094100	lja-miR11120-3p	LotjaGi3g1v0094100	3.5	-1	1	20	UCACGGAUCUCCCGCCAAAA	:::: : :::::.:..::::	UUUUUGGGGGAGGUUUGUGA	Cleavage		1	LotjaGi3g1v0094100	-0.15223	0.288249	0.632394	RhizvsLn
LotjaGi3g1v0094100	lja-miR11120-3p	LotjaGi3g1v0094100	3.5	-1	1	20	UCACGGAUCUCCCGCCAAAA	:::: : :::::.:..::::	UUUUUGGGGGAGGUUUGUGA	Cleavage		1	LotjaGi3g1v0094100	0.293021	0.117359	0.287305	LnvsHn
LotjaGi3g1v0094100	lja-miR11120-3p	LotjaGi3g1v0094100	3.5	-1	1	20	UCACGGAUCUCCCGCCAAAA	:::: : :::::.:..::::	UUUUUGGGGGAGGUUUGUGA	Cleavage		1	LotjaGi3g1v0094100	0.318166	0.0902253	0.233526	AMvsHn
LotjaGi3g1v0094100	lja-miR11120-3p	LotjaGi3g1v0094100	3.5	-1	1	20	UCACGGAUCUCCCGCCAAAA	:::: : :::::.:..::::	UUUUUGGGGGAGGUUUGUGA	Cleavage		1	LotjaGi3g1v0094100	0.0251455	0.861238	0.993882	AMvsLn
LotjaGi3g1v0094100	lja-miR11120-3p	LotjaGi3g1v0094100	3.5	-1	1	20	UCACGGAUCUCCCGCCAAAA	:::: : :::::.:..::::	UUUUUGGGGGAGGUUUGUGA	Cleavage		1	LotjaGi3g1v0094100	0.140791	0.448577	0.702062	RhizvsHn
LotjaGi3g1v0094100	lja-miR11108f-3p	LotjaGi3g1v0094100	4	-1	1	19	UGGAUGGUGGGUAUAACCC	:: ::.:.::.::: ::::	GGAUUGUGCCUACCCUCCA	Cleavage		1	LotjaGi3g1v0094100	-0.177376	0.217891	0.524657	RhizvsAM
LotjaGi3g1v0094100	lja-miR11108f-3p	LotjaGi3g1v0094100	4	-1	1	19	UGGAUGGUGGGUAUAACCC	:: ::.:.::.::: ::::	GGAUUGUGCCUACCCUCCA	Cleavage		1	LotjaGi3g1v0094100	-0.15223	0.288249	0.632394	RhizvsLn
LotjaGi3g1v0094100	lja-miR11108f-3p	LotjaGi3g1v0094100	4	-1	1	19	UGGAUGGUGGGUAUAACCC	:: ::.:.::.::: ::::	GGAUUGUGCCUACCCUCCA	Cleavage		1	LotjaGi3g1v0094100	0.293021	0.117359	0.287305	LnvsHn
LotjaGi3g1v0094100	lja-miR11108f-3p	LotjaGi3g1v0094100	4	-1	1	19	UGGAUGGUGGGUAUAACCC	:: ::.:.::.::: ::::	GGAUUGUGCCUACCCUCCA	Cleavage		1	LotjaGi3g1v0094100	0.318166	0.0902253	0.233526	AMvsHn
LotjaGi3g1v0094100	lja-miR11108f-3p	LotjaGi3g1v0094100	4	-1	1	19	UGGAUGGUGGGUAUAACCC	:: ::.:.::.::: ::::	GGAUUGUGCCUACCCUCCA	Cleavage		1	LotjaGi3g1v0094100	0.0251455	0.861238	0.993882	AMvsLn
LotjaGi3g1v0094100	lja-miR11108f-3p	LotjaGi3g1v0094100	4	-1	1	19	UGGAUGGUGGGUAUAACCC	:: ::.:.::.::: ::::	GGAUUGUGCCUACCCUCCA	Cleavage		1	LotjaGi3g1v0094100	0.140791	0.448577	0.702062	RhizvsHn
LotjaGi3g1v0094100	lja-miR11108f-3p	MSTRG	4	-1	1	19	UGGAUGGUGGGUAUAACCC	:: ::.:.::.::: ::::	GGAUUGUGCCUACCCUCCA	Cleavage		1	LotjaGi3g1v0094100	-0.177376	0.217891	0.524657	RhizvsAM
LotjaGi3g1v0094100	lja-miR11108f-3p	MSTRG	4	-1	1	19	UGGAUGGUGGGUAUAACCC	:: ::.:.::.::: ::::	GGAUUGUGCCUACCCUCCA	Cleavage		1	LotjaGi3g1v0094100	-0.15223	0.288249	0.632394	RhizvsLn
LotjaGi3g1v0094100	lja-miR11108f-3p	MSTRG	4	-1	1	19	UGGAUGGUGGGUAUAACCC	:: ::.:.::.::: ::::	GGAUUGUGCCUACCCUCCA	Cleavage		1	LotjaGi3g1v0094100	0.293021	0.117359	0.287305	LnvsHn
LotjaGi3g1v0094100	lja-miR11108f-3p	MSTRG	4	-1	1	19	UGGAUGGUGGGUAUAACCC	:: ::.:.::.::: ::::	GGAUUGUGCCUACCCUCCA	Cleavage		1	LotjaGi3g1v0094100	0.318166	0.0902253	0.233526	AMvsHn
LotjaGi3g1v0094100	lja-miR11108f-3p	MSTRG	4	-1	1	19	UGGAUGGUGGGUAUAACCC	:: ::.:.::.::: ::::	GGAUUGUGCCUACCCUCCA	Cleavage		1	LotjaGi3g1v0094100	0.0251455	0.861238	0.993882	AMvsLn
LotjaGi3g1v0094100	lja-miR11108f-3p	MSTRG	4	-1	1	19	UGGAUGGUGGGUAUAACCC	:: ::.:.::.::: ::::	GGAUUGUGCCUACCCUCCA	Cleavage		1	LotjaGi3g1v0094100	0.140791	0.448577	0.702062	RhizvsHn
LotjaGi3g1v0094300	lja-miR11147-5p	LotjaGi3g1v0094300	4	-1	1	20	GGAUCCCGGGAAUGUGGGCC	:::.: ::::: :::.::.	UGCCUAAAUUCCGGGGGUCU	Cleavage		1	LotjaGi3g1v0094300	-0.803122	0.204059	0.965567	AMvsLn
LotjaGi3g1v0094300	lja-miR11147-5p	LotjaGi3g1v0094300	4	-1	1	20	GGAUCCCGGGAAUGUGGGCC	:::.: ::::: :::.::.	UGCCUAAAUUCCGGGGGUCU	Cleavage		1	LotjaGi3g1v0094300	1.66064	0.000791349	0.00963614	RhizvsLn
LotjaGi3g1v0094300	lja-miR11147-5p	LotjaGi3g1v0094300	4	-1	1	20	GGAUCCCGGGAAUGUGGGCC	:::.: ::::: :::.::.	UGCCUAAAUUCCGGGGGUCU	Cleavage		1	LotjaGi3g1v0094300	2.46376	5.03e-05	0.00095144	RhizvsAM
LotjaGi3g1v0094300	lja-miR11147-5p	LotjaGi3g1v0094300	4	-1	1	20	GGAUCCCGGGAAUGUGGGCC	:::.: ::::: :::.::.	UGCCUAAAUUCCGGGGGUCU	Cleavage		1	LotjaGi3g1v0094300	-1.90994	0.00584779	0.0322256	AMvsHn
LotjaGi3g1v0094300	lja-miR11147-5p	LotjaGi3g1v0094300	4	-1	1	20	GGAUCCCGGGAAUGUGGGCC	:::.: ::::: :::.::.	UGCCUAAAUUCCGGGGGUCU	Cleavage		1	LotjaGi3g1v0094300	-1.10681	0.0601731	0.184907	LnvsHn
LotjaGi3g1v0094300	lja-miR11147-5p	LotjaGi3g1v0094300	4	-1	1	20	GGAUCCCGGGAAUGUGGGCC	:::.: ::::: :::.::.	UGCCUAAAUUCCGGGGGUCU	Cleavage		1	LotjaGi3g1v0094300	0.553821	0.363021	0.630057	RhizvsHn
LotjaGi3g1v0094400	lja-miR11097b-3p	LotjaGi3g1v0094400	5	-1	1	21	CGGUGCAUAGAAAUAAUCUCU	::::::::::: :::: :..	AGAGAUUAUUUAUAUGAAUUU	Translation		1	LotjaGi3g1v0094400	-0.316646	0.0404179	0.965567	AMvsLn
LotjaGi3g1v0094400	lja-miR11097b-3p	LotjaGi3g1v0094400	5	-1	1	21	CGGUGCAUAGAAAUAAUCUCU	::::::::::: :::: :..	AGAGAUUAUUUAUAUGAAUUU	Translation		1	LotjaGi3g1v0094400	-0.0689029	0.727557	0.849517	AMvsHn
LotjaGi3g1v0094400	lja-miR11097b-3p	LotjaGi3g1v0094400	5	-1	1	21	CGGUGCAUAGAAAUAAUCUCU	::::::::::: :::: :..	AGAGAUUAUUUAUAUGAAUUU	Translation		1	LotjaGi3g1v0094400	-0.121275	0.429387	0.756479	RhizvsLn
LotjaGi3g1v0094400	lja-miR11097b-3p	LotjaGi3g1v0094400	5	-1	1	21	CGGUGCAUAGAAAUAAUCUCU	::::::::::: :::: :..	AGAGAUUAUUUAUAUGAAUUU	Translation		1	LotjaGi3g1v0094400	0.126469	0.524738	0.75832	RhizvsHn
LotjaGi3g1v0094400	lja-miR11097b-3p	LotjaGi3g1v0094400	5	-1	1	21	CGGUGCAUAGAAAUAAUCUCU	::::::::::: :::: :..	AGAGAUUAUUUAUAUGAAUUU	Translation		1	LotjaGi3g1v0094400	0.195371	0.206195	0.510134	RhizvsAM
LotjaGi3g1v0094400	lja-miR11097b-3p	LotjaGi3g1v0094400	5	-1	1	21	CGGUGCAUAGAAAUAAUCUCU	::::::::::: :::: :..	AGAGAUUAUUUAUAUGAAUUU	Translation		1	LotjaGi3g1v0094400	0.247743	0.215188	0.422655	LnvsHn
LotjaGi3g1v0094400	lja-miR11069-5p	LotjaGi3g1v0094400	5	-1	1	19	GACACCAAGAGAUCUCGAC	:::::::: :::: :::	UUCGAGAUCACUUGAUGUG	Translation		1	LotjaGi3g1v0094400	-0.316646	0.0404179	0.965567	AMvsLn
LotjaGi3g1v0094400	lja-miR11069-5p	LotjaGi3g1v0094400	5	-1	1	19	GACACCAAGAGAUCUCGAC	:::::::: :::: :::	UUCGAGAUCACUUGAUGUG	Translation		1	LotjaGi3g1v0094400	-0.0689029	0.727557	0.849517	AMvsHn
LotjaGi3g1v0094400	lja-miR11069-5p	LotjaGi3g1v0094400	5	-1	1	19	GACACCAAGAGAUCUCGAC	:::::::: :::: :::	UUCGAGAUCACUUGAUGUG	Translation		1	LotjaGi3g1v0094400	-0.121275	0.429387	0.756479	RhizvsLn
LotjaGi3g1v0094400	lja-miR11069-5p	LotjaGi3g1v0094400	5	-1	1	19	GACACCAAGAGAUCUCGAC	:::::::: :::: :::	UUCGAGAUCACUUGAUGUG	Translation		1	LotjaGi3g1v0094400	0.126469	0.524738	0.75832	RhizvsHn
LotjaGi3g1v0094400	lja-miR11069-5p	LotjaGi3g1v0094400	5	-1	1	19	GACACCAAGAGAUCUCGAC	:::::::: :::: :::	UUCGAGAUCACUUGAUGUG	Translation		1	LotjaGi3g1v0094400	0.195371	0.206195	0.510134	RhizvsAM
LotjaGi3g1v0094400	lja-miR11069-5p	LotjaGi3g1v0094400	5	-1	1	19	GACACCAAGAGAUCUCGAC	:::::::: :::: :::	UUCGAGAUCACUUGAUGUG	Translation		1	LotjaGi3g1v0094400	0.247743	0.215188	0.422655	LnvsHn
LotjaGi3g1v0094400	lja-miR11170-3p	LotjaGi3g1v0094400	4	-1	1	22	GAUGAUAUAGAGUGAUCGGAGU	: ::.:: .:::::::.: :::	AAUCUGAGUACUCUAUGUAAUC	Cleavage		1	LotjaGi3g1v0094400	-0.316646	0.0404179	0.965567	AMvsLn
LotjaGi3g1v0094400	lja-miR11170-3p	LotjaGi3g1v0094400	4	-1	1	22	GAUGAUAUAGAGUGAUCGGAGU	: ::.:: .:::::::.: :::	AAUCUGAGUACUCUAUGUAAUC	Cleavage		1	LotjaGi3g1v0094400	-0.0689029	0.727557	0.849517	AMvsHn
LotjaGi3g1v0094400	lja-miR11170-3p	LotjaGi3g1v0094400	4	-1	1	22	GAUGAUAUAGAGUGAUCGGAGU	: ::.:: .:::::::.: :::	AAUCUGAGUACUCUAUGUAAUC	Cleavage		1	LotjaGi3g1v0094400	-0.121275	0.429387	0.756479	RhizvsLn
LotjaGi3g1v0094400	lja-miR11170-3p	LotjaGi3g1v0094400	4	-1	1	22	GAUGAUAUAGAGUGAUCGGAGU	: ::.:: .:::::::.: :::	AAUCUGAGUACUCUAUGUAAUC	Cleavage		1	LotjaGi3g1v0094400	0.126469	0.524738	0.75832	RhizvsHn
LotjaGi3g1v0094400	lja-miR11170-3p	LotjaGi3g1v0094400	4	-1	1	22	GAUGAUAUAGAGUGAUCGGAGU	: ::.:: .:::::::.: :::	AAUCUGAGUACUCUAUGUAAUC	Cleavage		1	LotjaGi3g1v0094400	0.195371	0.206195	0.510134	RhizvsAM
LotjaGi3g1v0094400	lja-miR11170-3p	LotjaGi3g1v0094400	4	-1	1	22	GAUGAUAUAGAGUGAUCGGAGU	: ::.:: .:::::::.: :::	AAUCUGAGUACUCUAUGUAAUC	Cleavage		1	LotjaGi3g1v0094400	0.247743	0.215188	0.422655	LnvsHn
LotjaGi3g1v0094500_LC	lja-miR11120-5p	MSTRG	4.5	-1	1	19	UGGUGGAAAGUCCUCGAAC	::: :::::::::: ..:	CUUCUAGGACUUUCCCUUA	Cleavage		1	LotjaGi3g1v0094500_LC	0.136872	0.500004	0.688978	AMvsHn
LotjaGi3g1v0094500_LC	lja-miR11120-5p	MSTRG	4.5	-1	1	19	UGGUGGAAAGUCCUCGAAC	::: :::::::::: ..:	CUUCUAGGACUUUCCCUUA	Cleavage		1	LotjaGi3g1v0094500_LC	-0.318194	0.0420129	0.202739	RhizvsAM
LotjaGi3g1v0094500_LC	lja-miR11120-5p	MSTRG	4.5	-1	1	19	UGGUGGAAAGUCCUCGAAC	::: :::::::::: ..:	CUUCUAGGACUUUCCCUUA	Cleavage		1	LotjaGi3g1v0094500_LC	0.082352	0.598293	0.973269	AMvsLn
LotjaGi3g1v0094500_LC	lja-miR11120-5p	MSTRG	4.5	-1	1	19	UGGUGGAAAGUCCUCGAAC	::: :::::::::: ..:	CUUCUAGGACUUUCCCUUA	Cleavage		1	LotjaGi3g1v0094500_LC	0.0545196	0.787283	0.893357	LnvsHn
LotjaGi3g1v0094500_LC	lja-miR11120-5p	MSTRG	4.5	-1	1	19	UGGUGGAAAGUCCUCGAAC	::: :::::::::: ..:	CUUCUAGGACUUUCCCUUA	Cleavage		1	LotjaGi3g1v0094500_LC	-0.235842	0.131302	0.415822	RhizvsLn
LotjaGi3g1v0094500_LC	lja-miR11120-5p	MSTRG	4.5	-1	1	19	UGGUGGAAAGUCCUCGAAC	::: :::::::::: ..:	CUUCUAGGACUUUCCCUUA	Cleavage		1	LotjaGi3g1v0094500_LC	-0.181323	0.364444	0.631583	RhizvsHn
LotjaGi3g1v0094500_LC	lja-miR11120-5p	LotjaGi3g1v0094500_LC	4.5	-1	1	19	UGGUGGAAAGUCCUCGAAC	::: :::::::::: ..:	CUUCUAGGACUUUCCCUUA	Cleavage		1	LotjaGi3g1v0094500_LC	0.136872	0.500004	0.688978	AMvsHn
LotjaGi3g1v0094500_LC	lja-miR11120-5p	LotjaGi3g1v0094500_LC	4.5	-1	1	19	UGGUGGAAAGUCCUCGAAC	::: :::::::::: ..:	CUUCUAGGACUUUCCCUUA	Cleavage		1	LotjaGi3g1v0094500_LC	-0.318194	0.0420129	0.202739	RhizvsAM
LotjaGi3g1v0094500_LC	lja-miR11120-5p	LotjaGi3g1v0094500_LC	4.5	-1	1	19	UGGUGGAAAGUCCUCGAAC	::: :::::::::: ..:	CUUCUAGGACUUUCCCUUA	Cleavage		1	LotjaGi3g1v0094500_LC	0.082352	0.598293	0.973269	AMvsLn
LotjaGi3g1v0094500_LC	lja-miR11120-5p	LotjaGi3g1v0094500_LC	4.5	-1	1	19	UGGUGGAAAGUCCUCGAAC	::: :::::::::: ..:	CUUCUAGGACUUUCCCUUA	Cleavage		1	LotjaGi3g1v0094500_LC	0.0545196	0.787283	0.893357	LnvsHn
LotjaGi3g1v0094500_LC	lja-miR11120-5p	LotjaGi3g1v0094500_LC	4.5	-1	1	19	UGGUGGAAAGUCCUCGAAC	::: :::::::::: ..:	CUUCUAGGACUUUCCCUUA	Cleavage		1	LotjaGi3g1v0094500_LC	-0.235842	0.131302	0.415822	RhizvsLn
LotjaGi3g1v0094500_LC	lja-miR11120-5p	LotjaGi3g1v0094500_LC	4.5	-1	1	19	UGGUGGAAAGUCCUCGAAC	::: :::::::::: ..:	CUUCUAGGACUUUCCCUUA	Cleavage		1	LotjaGi3g1v0094500_LC	-0.181323	0.364444	0.631583	RhizvsHn
LotjaGi3g1v0094600	lja-miR11144-3p	LotjaGi3g1v0094600	4	-1	1	22	GAACAGGGAUAAAAUGGACAAU	::: :: :::::.:.::::::	AUUUUCAAUUUUGUUCCUGUUG	Cleavage		1	LotjaGi3g1v0094600	0.468914	0.00812224	0.0582022	RhizvsHn
LotjaGi3g1v0094600	lja-miR11144-3p	LotjaGi3g1v0094600	4	-1	1	22	GAACAGGGAUAAAAUGGACAAU	::: :: :::::.:.::::::	AUUUUCAAUUUUGUUCCUGUUG	Cleavage		1	LotjaGi3g1v0094600	0.00679563	0.960272	0.986389	RhizvsAM
LotjaGi3g1v0094600	lja-miR11144-3p	LotjaGi3g1v0094600	4	-1	1	22	GAACAGGGAUAAAAUGGACAAU	::: :: :::::.:.::::::	AUUUUCAAUUUUGUUCCUGUUG	Cleavage		1	LotjaGi3g1v0094600	-0.208498	0.125845	0.965567	AMvsLn
LotjaGi3g1v0094600	lja-miR11144-3p	LotjaGi3g1v0094600	4	-1	1	22	GAACAGGGAUAAAAUGGACAAU	::: :: :::::.:.::::::	AUUUUCAAUUUUGUUCCUGUUG	Cleavage		1	LotjaGi3g1v0094600	-0.201703	0.134347	0.421637	RhizvsLn
LotjaGi3g1v0094600	lja-miR11144-3p	LotjaGi3g1v0094600	4	-1	1	22	GAACAGGGAUAAAAUGGACAAU	::: :: :::::.:.::::::	AUUUUCAAUUUUGUUCCUGUUG	Cleavage		1	LotjaGi3g1v0094600	0.670616	0.000176403	0.00206883	LnvsHn
LotjaGi3g1v0094600	lja-miR11144-3p	LotjaGi3g1v0094600	4	-1	1	22	GAACAGGGAUAAAAUGGACAAU	::: :: :::::.:.::::::	AUUUUCAAUUUUGUUCCUGUUG	Cleavage		1	LotjaGi3g1v0094600	0.462118	0.00950131	0.0468593	AMvsHn
LotjaGi3g1v0094700	lja-miR11154-5p	LotjaGi3g1v0094700	4.5	-1	1	24	UGAUACACGGUAGAAAAUCACAGC	::::::::::: .::::::::	ACUGUGAUUUUCCCUCGUGUAUCC	Translation		1	LotjaGi3g1v0094700	-0.164671	0.299397	0.968116	AMvsLn
LotjaGi3g1v0094700	lja-miR11154-5p	LotjaGi3g1v0094700	4.5	-1	1	24	UGAUACACGGUAGAAAAUCACAGC	::::::::::: .::::::::	ACUGUGAUUUUCCCUCGUGUAUCC	Translation		1	LotjaGi3g1v0094700	0.536484	0.010658	0.0510266	AMvsHn
LotjaGi3g1v0094700	lja-miR11154-5p	LotjaGi3g1v0094700	4.5	-1	1	24	UGAUACACGGUAGAAAAUCACAGC	::::::::::: .::::::::	ACUGUGAUUUUCCCUCGUGUAUCC	Translation		1	LotjaGi3g1v0094700	0.701154	0.000929556	0.00828629	LnvsHn
LotjaGi3g1v0094700	lja-miR11154-5p	LotjaGi3g1v0094700	4.5	-1	1	24	UGAUACACGGUAGAAAAUCACAGC	::::::::::: .::::::::	ACUGUGAUUUUCCCUCGUGUAUCC	Translation		1	LotjaGi3g1v0094700	-1.3786	1.57e-17	1.44e-15	RhizvsAM
LotjaGi3g1v0094700	lja-miR11154-5p	LotjaGi3g1v0094700	4.5	-1	1	24	UGAUACACGGUAGAAAAUCACAGC	::::::::::: .::::::::	ACUGUGAUUUUCCCUCGUGUAUCC	Translation		1	LotjaGi3g1v0094700	-1.54327	1.87e-21	2.02e-19	RhizvsLn
LotjaGi3g1v0094700	lja-miR11154-5p	LotjaGi3g1v0094700	4.5	-1	1	24	UGAUACACGGUAGAAAAUCACAGC	::::::::::: .::::::::	ACUGUGAUUUUCCCUCGUGUAUCC	Translation		1	LotjaGi3g1v0094700	-0.842121	2.11e-05	0.000431109	RhizvsHn
LotjaGi3g1v0094700	lja-miR11154-5p	MSTRG	4.5	-1	1	24	UGAUACACGGUAGAAAAUCACAGC	::::::::::: .::::::::	ACUGUGAUUUUCCCUCGUGUAUCC	Translation		2	LotjaGi3g1v0094700	-0.164671	0.299397	0.968116	AMvsLn
LotjaGi3g1v0094700	lja-miR11154-5p	MSTRG	4.5	-1	1	24	UGAUACACGGUAGAAAAUCACAGC	::::::::::: .::::::::	ACUGUGAUUUUCCCUCGUGUAUCC	Translation		2	LotjaGi3g1v0094700	0.536484	0.010658	0.0510266	AMvsHn
LotjaGi3g1v0094700	lja-miR11154-5p	MSTRG	4.5	-1	1	24	UGAUACACGGUAGAAAAUCACAGC	::::::::::: .::::::::	ACUGUGAUUUUCCCUCGUGUAUCC	Translation		2	LotjaGi3g1v0094700	0.701154	0.000929556	0.00828629	LnvsHn
LotjaGi3g1v0094700	lja-miR11154-5p	MSTRG	4.5	-1	1	24	UGAUACACGGUAGAAAAUCACAGC	::::::::::: .::::::::	ACUGUGAUUUUCCCUCGUGUAUCC	Translation		2	LotjaGi3g1v0094700	-1.3786	1.57e-17	1.44e-15	RhizvsAM
LotjaGi3g1v0094700	lja-miR11154-5p	MSTRG	4.5	-1	1	24	UGAUACACGGUAGAAAAUCACAGC	::::::::::: .::::::::	ACUGUGAUUUUCCCUCGUGUAUCC	Translation		2	LotjaGi3g1v0094700	-1.54327	1.87e-21	2.02e-19	RhizvsLn
LotjaGi3g1v0094700	lja-miR11154-5p	MSTRG	4.5	-1	1	24	UGAUACACGGUAGAAAAUCACAGC	::::::::::: .::::::::	ACUGUGAUUUUCCCUCGUGUAUCC	Translation		2	LotjaGi3g1v0094700	-0.842121	2.11e-05	0.000431109	RhizvsHn
LotjaGi3g1v0094700	lja-miR11154-5p	MSTRG	4.5	-1	1	24	UGAUACACGGUAGAAAAUCACAGC	:: :::::: :::::::	UAUGACUUUGUCUACCUUGUAUCA	Cleavage		2	LotjaGi3g1v0094700	-0.164671	0.299397	0.968116	AMvsLn
LotjaGi3g1v0094700	lja-miR11154-5p	MSTRG	4.5	-1	1	24	UGAUACACGGUAGAAAAUCACAGC	:: :::::: :::::::	UAUGACUUUGUCUACCUUGUAUCA	Cleavage		2	LotjaGi3g1v0094700	0.536484	0.010658	0.0510266	AMvsHn
LotjaGi3g1v0094700	lja-miR11154-5p	MSTRG	4.5	-1	1	24	UGAUACACGGUAGAAAAUCACAGC	:: :::::: :::::::	UAUGACUUUGUCUACCUUGUAUCA	Cleavage		2	LotjaGi3g1v0094700	0.701154	0.000929556	0.00828629	LnvsHn
LotjaGi3g1v0094700	lja-miR11154-5p	MSTRG	4.5	-1	1	24	UGAUACACGGUAGAAAAUCACAGC	:: :::::: :::::::	UAUGACUUUGUCUACCUUGUAUCA	Cleavage		2	LotjaGi3g1v0094700	-1.3786	1.57e-17	1.44e-15	RhizvsAM
LotjaGi3g1v0094700	lja-miR11154-5p	MSTRG	4.5	-1	1	24	UGAUACACGGUAGAAAAUCACAGC	:: :::::: :::::::	UAUGACUUUGUCUACCUUGUAUCA	Cleavage		2	LotjaGi3g1v0094700	-1.54327	1.87e-21	2.02e-19	RhizvsLn
LotjaGi3g1v0094700	lja-miR11154-5p	MSTRG	4.5	-1	1	24	UGAUACACGGUAGAAAAUCACAGC	:: :::::: :::::::	UAUGACUUUGUCUACCUUGUAUCA	Cleavage		2	LotjaGi3g1v0094700	-0.842121	2.11e-05	0.000431109	RhizvsHn
LotjaGi3g1v0094800	lja-miR11151-3p	LotjaGi3g1v0094800	5	-1	1	23	CGUGAGUAAUCCUGAGUGUCAGA	.::: :.:.:::::::. :::	AUUGAAAUUUAGGAUUAUACACA	Cleavage		1	LotjaGi3g1v0094800	-0.135273	0.746828	0.986895	AMvsLn
LotjaGi3g1v0094800	lja-miR11151-3p	LotjaGi3g1v0094800	5	-1	1	23	CGUGAGUAAUCCUGAGUGUCAGA	.::: :.:.:::::::. :::	AUUGAAAUUUAGGAUUAUACACA	Cleavage		1	LotjaGi3g1v0094800	0.544029	0.195353	0.496072	RhizvsAM
LotjaGi3g1v0094800	lja-miR11151-3p	LotjaGi3g1v0094800	5	-1	1	23	CGUGAGUAAUCCUGAGUGUCAGA	.::: :.:.:::::::. :::	AUUGAAAUUUAGGAUUAUACACA	Cleavage		1	LotjaGi3g1v0094800	0.121644	0.819903	0.924233	RhizvsHn
LotjaGi3g1v0094800	lja-miR11151-3p	LotjaGi3g1v0094800	5	-1	1	23	CGUGAGUAAUCCUGAGUGUCAGA	.::: :.:.:::::::. :::	AUUGAAAUUUAGGAUUAUACACA	Cleavage		1	LotjaGi3g1v0094800	-0.287111	0.584285	0.761303	LnvsHn
LotjaGi3g1v0094800	lja-miR11151-3p	LotjaGi3g1v0094800	5	-1	1	23	CGUGAGUAAUCCUGAGUGUCAGA	.::: :.:.:::::::. :::	AUUGAAAUUUAGGAUUAUACACA	Cleavage		1	LotjaGi3g1v0094800	0.408756	0.324521	0.668927	RhizvsLn
LotjaGi3g1v0094800	lja-miR11151-3p	LotjaGi3g1v0094800	5	-1	1	23	CGUGAGUAAUCCUGAGUGUCAGA	.::: :.:.:::::::. :::	AUUGAAAUUUAGGAUUAUACACA	Cleavage		1	LotjaGi3g1v0094800	-0.422385	0.421907	0.62295	AMvsHn
LotjaGi3g1v0094900	lja-miR11099-5p	LotjaGi3g1v0094900	4.5	-1	1	21	CAUAGGACCUGCAUAGAAGCC	::: :::::::::::. :: :	GGCCUCUAUGCAGGUUAUAAG	Cleavage		1	LotjaGi3g1v0094900	-0.136275	0.386022	0.591118	AMvsHn
LotjaGi3g1v0094900	lja-miR11099-5p	LotjaGi3g1v0094900	4.5	-1	1	21	CAUAGGACCUGCAUAGAAGCC	::: :::::::::::. :: :	GGCCUCUAUGCAGGUUAUAAG	Cleavage		1	LotjaGi3g1v0094900	-0.206794	0.0938108	0.965567	AMvsLn
LotjaGi3g1v0094900	lja-miR11099-5p	LotjaGi3g1v0094900	4.5	-1	1	21	CAUAGGACCUGCAUAGAAGCC	::: :::::::::::. :: :	GGCCUCUAUGCAGGUUAUAAG	Cleavage		1	LotjaGi3g1v0094900	0.14513	0.239798	0.549697	RhizvsAM
LotjaGi3g1v0094900	lja-miR11099-5p	LotjaGi3g1v0094900	4.5	-1	1	21	CAUAGGACCUGCAUAGAAGCC	::: :::::::::::. :: :	GGCCUCUAUGCAGGUUAUAAG	Cleavage		1	LotjaGi3g1v0094900	0.00885513	0.955125	0.983811	RhizvsHn
LotjaGi3g1v0094900	lja-miR11099-5p	LotjaGi3g1v0094900	4.5	-1	1	21	CAUAGGACCUGCAUAGAAGCC	::: :::::::::::. :: :	GGCCUCUAUGCAGGUUAUAAG	Cleavage		1	LotjaGi3g1v0094900	-0.0616646	0.614124	0.86532	RhizvsLn
LotjaGi3g1v0094900	lja-miR11099-5p	LotjaGi3g1v0094900	4.5	-1	1	21	CAUAGGACCUGCAUAGAAGCC	::: :::::::::::. :: :	GGCCUCUAUGCAGGUUAUAAG	Cleavage		1	LotjaGi3g1v0094900	0.0705197	0.654846	0.810076	LnvsHn
LotjaGi3g1v0094900	lja-miR11099-5p	MSTRG	4.5	-1	1	21	CAUAGGACCUGCAUAGAAGCC	::: :::::::::::. :: :	GGCCUCUAUGCAGGUUAUAAG	Cleavage		1	LotjaGi3g1v0094900	-0.136275	0.386022	0.591118	AMvsHn
LotjaGi3g1v0094900	lja-miR11099-5p	MSTRG	4.5	-1	1	21	CAUAGGACCUGCAUAGAAGCC	::: :::::::::::. :: :	GGCCUCUAUGCAGGUUAUAAG	Cleavage		1	LotjaGi3g1v0094900	-0.206794	0.0938108	0.965567	AMvsLn
LotjaGi3g1v0094900	lja-miR11099-5p	MSTRG	4.5	-1	1	21	CAUAGGACCUGCAUAGAAGCC	::: :::::::::::. :: :	GGCCUCUAUGCAGGUUAUAAG	Cleavage		1	LotjaGi3g1v0094900	0.14513	0.239798	0.549697	RhizvsAM
LotjaGi3g1v0094900	lja-miR11099-5p	MSTRG	4.5	-1	1	21	CAUAGGACCUGCAUAGAAGCC	::: :::::::::::. :: :	GGCCUCUAUGCAGGUUAUAAG	Cleavage		1	LotjaGi3g1v0094900	0.00885513	0.955125	0.983811	RhizvsHn
LotjaGi3g1v0094900	lja-miR11099-5p	MSTRG	4.5	-1	1	21	CAUAGGACCUGCAUAGAAGCC	::: :::::::::::. :: :	GGCCUCUAUGCAGGUUAUAAG	Cleavage		1	LotjaGi3g1v0094900	-0.0616646	0.614124	0.86532	RhizvsLn
LotjaGi3g1v0094900	lja-miR11099-5p	MSTRG	4.5	-1	1	21	CAUAGGACCUGCAUAGAAGCC	::: :::::::::::. :: :	GGCCUCUAUGCAGGUUAUAAG	Cleavage		1	LotjaGi3g1v0094900	0.0705197	0.654846	0.810076	LnvsHn
LotjaGi3g1v0094900	lja-miR11145c-3p	MSTRG	4	-1	1	23	GAUAAGUGAGGGACCAAAAGAGC	::: ::::: ::..:::: :::.	GCUGUUUUGCUCUUUCACCUAUU	Cleavage		1	LotjaGi3g1v0094900	-0.136275	0.386022	0.591118	AMvsHn
LotjaGi3g1v0094900	lja-miR11145c-3p	MSTRG	4	-1	1	23	GAUAAGUGAGGGACCAAAAGAGC	::: ::::: ::..:::: :::.	GCUGUUUUGCUCUUUCACCUAUU	Cleavage		1	LotjaGi3g1v0094900	-0.206794	0.0938108	0.965567	AMvsLn
LotjaGi3g1v0094900	lja-miR11145c-3p	MSTRG	4	-1	1	23	GAUAAGUGAGGGACCAAAAGAGC	::: ::::: ::..:::: :::.	GCUGUUUUGCUCUUUCACCUAUU	Cleavage		1	LotjaGi3g1v0094900	0.14513	0.239798	0.549697	RhizvsAM
LotjaGi3g1v0094900	lja-miR11145c-3p	MSTRG	4	-1	1	23	GAUAAGUGAGGGACCAAAAGAGC	::: ::::: ::..:::: :::.	GCUGUUUUGCUCUUUCACCUAUU	Cleavage		1	LotjaGi3g1v0094900	0.00885513	0.955125	0.983811	RhizvsHn
LotjaGi3g1v0094900	lja-miR11145c-3p	MSTRG	4	-1	1	23	GAUAAGUGAGGGACCAAAAGAGC	::: ::::: ::..:::: :::.	GCUGUUUUGCUCUUUCACCUAUU	Cleavage		1	LotjaGi3g1v0094900	-0.0616646	0.614124	0.86532	RhizvsLn
LotjaGi3g1v0094900	lja-miR11145c-3p	MSTRG	4	-1	1	23	GAUAAGUGAGGGACCAAAAGAGC	::: ::::: ::..:::: :::.	GCUGUUUUGCUCUUUCACCUAUU	Cleavage		1	LotjaGi3g1v0094900	0.0705197	0.654846	0.810076	LnvsHn
LotjaGi3g1v0094900	lja-miR11145a-3p	MSTRG	4	-1	1	23	GAUAAGUGAGGGACCAAAAGAGC	::: ::::: ::..:::: :::.	GCUGUUUUGCUCUUUCACCUAUU	Cleavage		1	LotjaGi3g1v0094900	-0.136275	0.386022	0.591118	AMvsHn
LotjaGi3g1v0094900	lja-miR11145a-3p	MSTRG	4	-1	1	23	GAUAAGUGAGGGACCAAAAGAGC	::: ::::: ::..:::: :::.	GCUGUUUUGCUCUUUCACCUAUU	Cleavage		1	LotjaGi3g1v0094900	-0.206794	0.0938108	0.965567	AMvsLn
LotjaGi3g1v0094900	lja-miR11145a-3p	MSTRG	4	-1	1	23	GAUAAGUGAGGGACCAAAAGAGC	::: ::::: ::..:::: :::.	GCUGUUUUGCUCUUUCACCUAUU	Cleavage		1	LotjaGi3g1v0094900	0.14513	0.239798	0.549697	RhizvsAM
LotjaGi3g1v0094900	lja-miR11145a-3p	MSTRG	4	-1	1	23	GAUAAGUGAGGGACCAAAAGAGC	::: ::::: ::..:::: :::.	GCUGUUUUGCUCUUUCACCUAUU	Cleavage		1	LotjaGi3g1v0094900	0.00885513	0.955125	0.983811	RhizvsHn
LotjaGi3g1v0094900	lja-miR11145a-3p	MSTRG	4	-1	1	23	GAUAAGUGAGGGACCAAAAGAGC	::: ::::: ::..:::: :::.	GCUGUUUUGCUCUUUCACCUAUU	Cleavage		1	LotjaGi3g1v0094900	-0.0616646	0.614124	0.86532	RhizvsLn
LotjaGi3g1v0094900	lja-miR11145a-3p	MSTRG	4	-1	1	23	GAUAAGUGAGGGACCAAAAGAGC	::: ::::: ::..:::: :::.	GCUGUUUUGCUCUUUCACCUAUU	Cleavage		1	LotjaGi3g1v0094900	0.0705197	0.654846	0.810076	LnvsHn
LotjaGi3g1v0094900	lja-miR11145b-3p	MSTRG	4	-1	1	23	GAUAAGUGAGGGACCAAAAGAGC	::: ::::: ::..:::: :::.	GCUGUUUUGCUCUUUCACCUAUU	Cleavage		1	LotjaGi3g1v0094900	-0.136275	0.386022	0.591118	AMvsHn
LotjaGi3g1v0094900	lja-miR11145b-3p	MSTRG	4	-1	1	23	GAUAAGUGAGGGACCAAAAGAGC	::: ::::: ::..:::: :::.	GCUGUUUUGCUCUUUCACCUAUU	Cleavage		1	LotjaGi3g1v0094900	-0.206794	0.0938108	0.965567	AMvsLn
LotjaGi3g1v0094900	lja-miR11145b-3p	MSTRG	4	-1	1	23	GAUAAGUGAGGGACCAAAAGAGC	::: ::::: ::..:::: :::.	GCUGUUUUGCUCUUUCACCUAUU	Cleavage		1	LotjaGi3g1v0094900	0.14513	0.239798	0.549697	RhizvsAM
LotjaGi3g1v0094900	lja-miR11145b-3p	MSTRG	4	-1	1	23	GAUAAGUGAGGGACCAAAAGAGC	::: ::::: ::..:::: :::.	GCUGUUUUGCUCUUUCACCUAUU	Cleavage		1	LotjaGi3g1v0094900	0.00885513	0.955125	0.983811	RhizvsHn
LotjaGi3g1v0094900	lja-miR11145b-3p	MSTRG	4	-1	1	23	GAUAAGUGAGGGACCAAAAGAGC	::: ::::: ::..:::: :::.	GCUGUUUUGCUCUUUCACCUAUU	Cleavage		1	LotjaGi3g1v0094900	-0.0616646	0.614124	0.86532	RhizvsLn
LotjaGi3g1v0094900	lja-miR11145b-3p	MSTRG	4	-1	1	23	GAUAAGUGAGGGACCAAAAGAGC	::: ::::: ::..:::: :::.	GCUGUUUUGCUCUUUCACCUAUU	Cleavage		1	LotjaGi3g1v0094900	0.0705197	0.654846	0.810076	LnvsHn
LotjaGi3g1v0095200	lja-miR11108w-5p	LotjaGi3g1v0095200	3.5	-1	1	22	AUAAGUGAGGUGUCUGAAUGAC	::::.::::. .::::::.:	ACCAUUUAGACGAUUCACUUGU	Translation		1	LotjaGi3g1v0095200	-0.272092	0.257378	0.523256	RhizvsHn
LotjaGi3g1v0095200	lja-miR11108w-5p	LotjaGi3g1v0095200	3.5	-1	1	22	AUAAGUGAGGUGUCUGAAUGAC	::::.::::. .::::::.:	ACCAUUUAGACGAUUCACUUGU	Translation		1	LotjaGi3g1v0095200	0.55123	0.00378983	0.0347338	RhizvsLn
LotjaGi3g1v0095200	lja-miR11108w-5p	LotjaGi3g1v0095200	3.5	-1	1	22	AUAAGUGAGGUGUCUGAAUGAC	::::.::::. .::::::.:	ACCAUUUAGACGAUUCACUUGU	Translation		1	LotjaGi3g1v0095200	-0.739651	0.00188825	0.0132614	AMvsHn
LotjaGi3g1v0095200	lja-miR11108w-5p	LotjaGi3g1v0095200	3.5	-1	1	22	AUAAGUGAGGUGUCUGAAUGAC	::::.::::. .::::::.:	ACCAUUUAGACGAUUCACUUGU	Translation		1	LotjaGi3g1v0095200	-0.823322	0.000486005	0.00490151	LnvsHn
LotjaGi3g1v0095200	lja-miR11108w-5p	LotjaGi3g1v0095200	3.5	-1	1	22	AUAAGUGAGGUGUCUGAAUGAC	::::.::::. .::::::.:	ACCAUUUAGACGAUUCACUUGU	Translation		1	LotjaGi3g1v0095200	0.0836717	0.663295	0.980778	AMvsLn
LotjaGi3g1v0095200	lja-miR11108w-5p	LotjaGi3g1v0095200	3.5	-1	1	22	AUAAGUGAGGUGUCUGAAUGAC	::::.::::. .::::::.:	ACCAUUUAGACGAUUCACUUGU	Translation		1	LotjaGi3g1v0095200	0.467558	0.0148204	0.0987858	RhizvsAM
LotjaGi3g1v0095600	lja-miR11103e-3p	LotjaGi3g1v0095600	4.5	-1	1	24	AGAAAUCUACUGGAGAGGAUCUGG	.:::.::. :::: .:::::.:	UGGGAUUCUUCCCAGAGGAUUUUU	Cleavage		1	LotjaGi3g1v0095600	0.00680084	0.965908	1	AMvsLn
LotjaGi3g1v0095600	lja-miR11103e-3p	LotjaGi3g1v0095600	4.5	-1	1	24	AGAAAUCUACUGGAGAGGAUCUGG	.:::.::. :::: .:::::.:	UGGGAUUCUUCCCAGAGGAUUUUU	Cleavage		1	LotjaGi3g1v0095600	-0.3103	0.0515305	0.230795	RhizvsAM
LotjaGi3g1v0095600	lja-miR11103e-3p	LotjaGi3g1v0095600	4.5	-1	1	24	AGAAAUCUACUGGAGAGGAUCUGG	.:::.::. :::: .:::::.:	UGGGAUUCUUCCCAGAGGAUUUUU	Cleavage		1	LotjaGi3g1v0095600	0.183725	0.37354	0.640332	RhizvsHn
LotjaGi3g1v0095600	lja-miR11103e-3p	LotjaGi3g1v0095600	4.5	-1	1	24	AGAAAUCUACUGGAGAGGAUCUGG	.:::.::. :::: .:::::.:	UGGGAUUCUUCCCAGAGGAUUUUU	Cleavage		1	LotjaGi3g1v0095600	-0.303499	0.0561781	0.24828	RhizvsLn
LotjaGi3g1v0095600	lja-miR11103e-3p	LotjaGi3g1v0095600	4.5	-1	1	24	AGAAAUCUACUGGAGAGGAUCUGG	.:::.::. :::: .:::::.:	UGGGAUUCUUCCCAGAGGAUUUUU	Cleavage		1	LotjaGi3g1v0095600	0.487224	0.0200654	0.0860321	LnvsHn
LotjaGi3g1v0095600	lja-miR11103e-3p	LotjaGi3g1v0095600	4.5	-1	1	24	AGAAAUCUACUGGAGAGGAUCUGG	.:::.::. :::: .:::::.:	UGGGAUUCUUCCCAGAGGAUUUUU	Cleavage		1	LotjaGi3g1v0095600	0.494025	0.0186119	0.0771305	AMvsHn
LotjaGi3g1v0095600	lja-miR11103e-3p	MSTRG	4.5	-1	1	24	AGAAAUCUACUGGAGAGGAUCUGG	.:::.::. :::: .:::::.:	UGGGAUUCUUCCCAGAGGAUUUUU	Cleavage		1	LotjaGi3g1v0095600	0.00680084	0.965908	1	AMvsLn
LotjaGi3g1v0095600	lja-miR11103e-3p	MSTRG	4.5	-1	1	24	AGAAAUCUACUGGAGAGGAUCUGG	.:::.::. :::: .:::::.:	UGGGAUUCUUCCCAGAGGAUUUUU	Cleavage		1	LotjaGi3g1v0095600	-0.3103	0.0515305	0.230795	RhizvsAM
LotjaGi3g1v0095600	lja-miR11103e-3p	MSTRG	4.5	-1	1	24	AGAAAUCUACUGGAGAGGAUCUGG	.:::.::. :::: .:::::.:	UGGGAUUCUUCCCAGAGGAUUUUU	Cleavage		1	LotjaGi3g1v0095600	0.183725	0.37354	0.640332	RhizvsHn
LotjaGi3g1v0095600	lja-miR11103e-3p	MSTRG	4.5	-1	1	24	AGAAAUCUACUGGAGAGGAUCUGG	.:::.::. :::: .:::::.:	UGGGAUUCUUCCCAGAGGAUUUUU	Cleavage		1	LotjaGi3g1v0095600	-0.303499	0.0561781	0.24828	RhizvsLn
LotjaGi3g1v0095600	lja-miR11103e-3p	MSTRG	4.5	-1	1	24	AGAAAUCUACUGGAGAGGAUCUGG	.:::.::. :::: .:::::.:	UGGGAUUCUUCCCAGAGGAUUUUU	Cleavage		1	LotjaGi3g1v0095600	0.487224	0.0200654	0.0860321	LnvsHn
LotjaGi3g1v0095600	lja-miR11103e-3p	MSTRG	4.5	-1	1	24	AGAAAUCUACUGGAGAGGAUCUGG	.:::.::. :::: .:::::.:	UGGGAUUCUUCCCAGAGGAUUUUU	Cleavage		1	LotjaGi3g1v0095600	0.494025	0.0186119	0.0771305	AMvsHn
LotjaGi3g1v0095600	lja-miR11134-5p	LotjaGi3g1v0095600	5	-1	1	19	UACUCUGAUGGUCAGAGAA	::::: ::::::::::	GUCUCUUACCAUCAGAGGU	Cleavage		1	LotjaGi3g1v0095600	0.00680084	0.965908	1	AMvsLn
LotjaGi3g1v0095600	lja-miR11134-5p	LotjaGi3g1v0095600	5	-1	1	19	UACUCUGAUGGUCAGAGAA	::::: ::::::::::	GUCUCUUACCAUCAGAGGU	Cleavage		1	LotjaGi3g1v0095600	-0.3103	0.0515305	0.230795	RhizvsAM
LotjaGi3g1v0095600	lja-miR11134-5p	LotjaGi3g1v0095600	5	-1	1	19	UACUCUGAUGGUCAGAGAA	::::: ::::::::::	GUCUCUUACCAUCAGAGGU	Cleavage		1	LotjaGi3g1v0095600	0.183725	0.37354	0.640332	RhizvsHn
LotjaGi3g1v0095600	lja-miR11134-5p	LotjaGi3g1v0095600	5	-1	1	19	UACUCUGAUGGUCAGAGAA	::::: ::::::::::	GUCUCUUACCAUCAGAGGU	Cleavage		1	LotjaGi3g1v0095600	-0.303499	0.0561781	0.24828	RhizvsLn
LotjaGi3g1v0095600	lja-miR11134-5p	LotjaGi3g1v0095600	5	-1	1	19	UACUCUGAUGGUCAGAGAA	::::: ::::::::::	GUCUCUUACCAUCAGAGGU	Cleavage		1	LotjaGi3g1v0095600	0.487224	0.0200654	0.0860321	LnvsHn
LotjaGi3g1v0095600	lja-miR11134-5p	LotjaGi3g1v0095600	5	-1	1	19	UACUCUGAUGGUCAGAGAA	::::: ::::::::::	GUCUCUUACCAUCAGAGGU	Cleavage		1	LotjaGi3g1v0095600	0.494025	0.0186119	0.0771305	AMvsHn
LotjaGi3g1v0095600	lja-miR11134-5p	MSTRG	5	-1	1	19	UACUCUGAUGGUCAGAGAA	::::: ::::::::::	GUCUCUUACCAUCAGAGGU	Cleavage		1	LotjaGi3g1v0095600	0.00680084	0.965908	1	AMvsLn
LotjaGi3g1v0095600	lja-miR11134-5p	MSTRG	5	-1	1	19	UACUCUGAUGGUCAGAGAA	::::: ::::::::::	GUCUCUUACCAUCAGAGGU	Cleavage		1	LotjaGi3g1v0095600	-0.3103	0.0515305	0.230795	RhizvsAM
LotjaGi3g1v0095600	lja-miR11134-5p	MSTRG	5	-1	1	19	UACUCUGAUGGUCAGAGAA	::::: ::::::::::	GUCUCUUACCAUCAGAGGU	Cleavage		1	LotjaGi3g1v0095600	0.183725	0.37354	0.640332	RhizvsHn
LotjaGi3g1v0095600	lja-miR11134-5p	MSTRG	5	-1	1	19	UACUCUGAUGGUCAGAGAA	::::: ::::::::::	GUCUCUUACCAUCAGAGGU	Cleavage		1	LotjaGi3g1v0095600	-0.303499	0.0561781	0.24828	RhizvsLn
LotjaGi3g1v0095600	lja-miR11134-5p	MSTRG	5	-1	1	19	UACUCUGAUGGUCAGAGAA	::::: ::::::::::	GUCUCUUACCAUCAGAGGU	Cleavage		1	LotjaGi3g1v0095600	0.487224	0.0200654	0.0860321	LnvsHn
LotjaGi3g1v0095600	lja-miR11134-5p	MSTRG	5	-1	1	19	UACUCUGAUGGUCAGAGAA	::::: ::::::::::	GUCUCUUACCAUCAGAGGU	Cleavage		1	LotjaGi3g1v0095600	0.494025	0.0186119	0.0771305	AMvsHn
LotjaGi3g1v0095900	lja-miR7527	LotjaGi3g1v0095900	3.5	-1	1	22	CAUGGCGUGCAAAACCCCACGC	: :::::::: :.:: :::::	UCAUGGGGUUUAGUACUCCAUG	Translation		1	LotjaGi3g1v0095900	-0.00435269	0.985603	1	AMvsLn
LotjaGi3g1v0095900	lja-miR7527	LotjaGi3g1v0095900	3.5	-1	1	22	CAUGGCGUGCAAAACCCCACGC	: :::::::: :.:: :::::	UCAUGGGGUUUAGUACUCCAUG	Translation		1	LotjaGi3g1v0095900	0.331486	0.159364	0.465517	RhizvsLn
LotjaGi3g1v0095900	lja-miR7527	LotjaGi3g1v0095900	3.5	-1	1	22	CAUGGCGUGCAAAACCCCACGC	: :::::::: :.:: :::::	UCAUGGGGUUUAGUACUCCAUG	Translation		1	LotjaGi3g1v0095900	0.335839	0.161731	0.449569	RhizvsAM
LotjaGi3g1v0095900	lja-miR7527	LotjaGi3g1v0095900	3.5	-1	1	22	CAUGGCGUGCAAAACCCCACGC	: :::::::: :.:: :::::	UCAUGGGGUUUAGUACUCCAUG	Translation		1	LotjaGi3g1v0095900	-0.724268	0.0126385	0.0799551	RhizvsHn
LotjaGi3g1v0095900	lja-miR7527	LotjaGi3g1v0095900	3.5	-1	1	22	CAUGGCGUGCAAAACCCCACGC	: :::::::: :.:: :::::	UCAUGGGGUUUAGUACUCCAUG	Translation		1	LotjaGi3g1v0095900	-1.05575	0.000253744	0.00280705	LnvsHn
LotjaGi3g1v0095900	lja-miR7527	LotjaGi3g1v0095900	3.5	-1	1	22	CAUGGCGUGCAAAACCCCACGC	: :::::::: :.:: :::::	UCAUGGGGUUUAGUACUCCAUG	Translation		1	LotjaGi3g1v0095900	-1.06011	0.000287663	0.00298394	AMvsHn
LotjaGi3g1v0095900	lja-miR11090e-5p	LotjaGi3g1v0095900	5	-1	1	21	GAACACUAUAAGUGAGAGGAC	::: ::::: : ::::::::	GUCAUCUCAAUCAUAGUGUUG	Translation		1	LotjaGi3g1v0095900	-0.00435269	0.985603	1	AMvsLn
LotjaGi3g1v0095900	lja-miR11090e-5p	LotjaGi3g1v0095900	5	-1	1	21	GAACACUAUAAGUGAGAGGAC	::: ::::: : ::::::::	GUCAUCUCAAUCAUAGUGUUG	Translation		1	LotjaGi3g1v0095900	0.331486	0.159364	0.465517	RhizvsLn
LotjaGi3g1v0095900	lja-miR11090e-5p	LotjaGi3g1v0095900	5	-1	1	21	GAACACUAUAAGUGAGAGGAC	::: ::::: : ::::::::	GUCAUCUCAAUCAUAGUGUUG	Translation		1	LotjaGi3g1v0095900	0.335839	0.161731	0.449569	RhizvsAM
LotjaGi3g1v0095900	lja-miR11090e-5p	LotjaGi3g1v0095900	5	-1	1	21	GAACACUAUAAGUGAGAGGAC	::: ::::: : ::::::::	GUCAUCUCAAUCAUAGUGUUG	Translation		1	LotjaGi3g1v0095900	-0.724268	0.0126385	0.0799551	RhizvsHn
LotjaGi3g1v0095900	lja-miR11090e-5p	LotjaGi3g1v0095900	5	-1	1	21	GAACACUAUAAGUGAGAGGAC	::: ::::: : ::::::::	GUCAUCUCAAUCAUAGUGUUG	Translation		1	LotjaGi3g1v0095900	-1.05575	0.000253744	0.00280705	LnvsHn
LotjaGi3g1v0095900	lja-miR11090e-5p	LotjaGi3g1v0095900	5	-1	1	21	GAACACUAUAAGUGAGAGGAC	::: ::::: : ::::::::	GUCAUCUCAAUCAUAGUGUUG	Translation		1	LotjaGi3g1v0095900	-1.06011	0.000287663	0.00298394	AMvsHn
LotjaGi3g1v0095900	lja-miR7544	MSTRG	4	-1	1	19	UAGAAAGAAAAUGUGUAGC	:.:.::::::::::::	UACAUAUAUUUUCUUUCUA	Cleavage		1	LotjaGi3g1v0095900	-0.00435269	0.985603	1	AMvsLn
LotjaGi3g1v0095900	lja-miR7544	MSTRG	4	-1	1	19	UAGAAAGAAAAUGUGUAGC	:.:.::::::::::::	UACAUAUAUUUUCUUUCUA	Cleavage		1	LotjaGi3g1v0095900	0.331486	0.159364	0.465517	RhizvsLn
LotjaGi3g1v0095900	lja-miR7544	MSTRG	4	-1	1	19	UAGAAAGAAAAUGUGUAGC	:.:.::::::::::::	UACAUAUAUUUUCUUUCUA	Cleavage		1	LotjaGi3g1v0095900	0.335839	0.161731	0.449569	RhizvsAM
LotjaGi3g1v0095900	lja-miR7544	MSTRG	4	-1	1	19	UAGAAAGAAAAUGUGUAGC	:.:.::::::::::::	UACAUAUAUUUUCUUUCUA	Cleavage		1	LotjaGi3g1v0095900	-0.724268	0.0126385	0.0799551	RhizvsHn
LotjaGi3g1v0095900	lja-miR7544	MSTRG	4	-1	1	19	UAGAAAGAAAAUGUGUAGC	:.:.::::::::::::	UACAUAUAUUUUCUUUCUA	Cleavage		1	LotjaGi3g1v0095900	-1.05575	0.000253744	0.00280705	LnvsHn
LotjaGi3g1v0095900	lja-miR7544	MSTRG	4	-1	1	19	UAGAAAGAAAAUGUGUAGC	:.:.::::::::::::	UACAUAUAUUUUCUUUCUA	Cleavage		1	LotjaGi3g1v0095900	-1.06011	0.000287663	0.00298394	AMvsHn
LotjaGi3g1v0095900	lja-miR11090e-5p	MSTRG	5	-1	1	21	GAACACUAUAAGUGAGAGGAC	::: ::::: : ::::::::	GUCAUCUCAAUCAUAGUGUUG	Translation		1	LotjaGi3g1v0095900	-0.00435269	0.985603	1	AMvsLn
LotjaGi3g1v0095900	lja-miR11090e-5p	MSTRG	5	-1	1	21	GAACACUAUAAGUGAGAGGAC	::: ::::: : ::::::::	GUCAUCUCAAUCAUAGUGUUG	Translation		1	LotjaGi3g1v0095900	0.331486	0.159364	0.465517	RhizvsLn
LotjaGi3g1v0095900	lja-miR11090e-5p	MSTRG	5	-1	1	21	GAACACUAUAAGUGAGAGGAC	::: ::::: : ::::::::	GUCAUCUCAAUCAUAGUGUUG	Translation		1	LotjaGi3g1v0095900	0.335839	0.161731	0.449569	RhizvsAM
LotjaGi3g1v0095900	lja-miR11090e-5p	MSTRG	5	-1	1	21	GAACACUAUAAGUGAGAGGAC	::: ::::: : ::::::::	GUCAUCUCAAUCAUAGUGUUG	Translation		1	LotjaGi3g1v0095900	-0.724268	0.0126385	0.0799551	RhizvsHn
LotjaGi3g1v0095900	lja-miR11090e-5p	MSTRG	5	-1	1	21	GAACACUAUAAGUGAGAGGAC	::: ::::: : ::::::::	GUCAUCUCAAUCAUAGUGUUG	Translation		1	LotjaGi3g1v0095900	-1.05575	0.000253744	0.00280705	LnvsHn
LotjaGi3g1v0095900	lja-miR11090e-5p	MSTRG	5	-1	1	21	GAACACUAUAAGUGAGAGGAC	::: ::::: : ::::::::	GUCAUCUCAAUCAUAGUGUUG	Translation		1	LotjaGi3g1v0095900	-1.06011	0.000287663	0.00298394	AMvsHn
LotjaGi3g1v0095900	lja-miR7527	MSTRG	3.5	-1	1	22	CAUGGCGUGCAAAACCCCACGC	: :::::::: :.:: :::::	UCAUGGGGUUUAGUACUCCAUG	Translation		1	LotjaGi3g1v0095900	-0.00435269	0.985603	1	AMvsLn
LotjaGi3g1v0095900	lja-miR7527	MSTRG	3.5	-1	1	22	CAUGGCGUGCAAAACCCCACGC	: :::::::: :.:: :::::	UCAUGGGGUUUAGUACUCCAUG	Translation		1	LotjaGi3g1v0095900	0.331486	0.159364	0.465517	RhizvsLn
LotjaGi3g1v0095900	lja-miR7527	MSTRG	3.5	-1	1	22	CAUGGCGUGCAAAACCCCACGC	: :::::::: :.:: :::::	UCAUGGGGUUUAGUACUCCAUG	Translation		1	LotjaGi3g1v0095900	0.335839	0.161731	0.449569	RhizvsAM
LotjaGi3g1v0095900	lja-miR7527	MSTRG	3.5	-1	1	22	CAUGGCGUGCAAAACCCCACGC	: :::::::: :.:: :::::	UCAUGGGGUUUAGUACUCCAUG	Translation		1	LotjaGi3g1v0095900	-0.724268	0.0126385	0.0799551	RhizvsHn
LotjaGi3g1v0095900	lja-miR7527	MSTRG	3.5	-1	1	22	CAUGGCGUGCAAAACCCCACGC	: :::::::: :.:: :::::	UCAUGGGGUUUAGUACUCCAUG	Translation		1	LotjaGi3g1v0095900	-1.05575	0.000253744	0.00280705	LnvsHn
LotjaGi3g1v0095900	lja-miR7527	MSTRG	3.5	-1	1	22	CAUGGCGUGCAAAACCCCACGC	: :::::::: :.:: :::::	UCAUGGGGUUUAGUACUCCAUG	Translation		1	LotjaGi3g1v0095900	-1.06011	0.000287663	0.00298394	AMvsHn
LotjaGi3g1v0096000	lja-miR11090e-5p	LotjaGi3g1v0096000	3.5	-1	1	21	GAACACUAUAAGUGAGAGGAC	::: ::::: ::::::::::	GUCAUCUCAAUUAUAGUGUUG	Cleavage		1	LotjaGi3g1v0096000	1.77991	2.68e-05	0.000403927	LnvsHn
LotjaGi3g1v0096000	lja-miR11090e-5p	LotjaGi3g1v0096000	3.5	-1	1	21	GAACACUAUAAGUGAGAGGAC	::: ::::: ::::::::::	GUCAUCUCAAUUAUAGUGUUG	Cleavage		1	LotjaGi3g1v0096000	1.41868	0.000861691	0.00718058	AMvsHn
LotjaGi3g1v0096000	lja-miR11090e-5p	LotjaGi3g1v0096000	3.5	-1	1	21	GAACACUAUAAGUGAGAGGAC	::: ::::: ::::::::::	GUCAUCUCAAUUAUAGUGUUG	Cleavage		1	LotjaGi3g1v0096000	-0.0797926	0.800243	0.926941	RhizvsAM
LotjaGi3g1v0096000	lja-miR11090e-5p	LotjaGi3g1v0096000	3.5	-1	1	21	GAACACUAUAAGUGAGAGGAC	::: ::::: ::::::::::	GUCAUCUCAAUUAUAGUGUUG	Cleavage		1	LotjaGi3g1v0096000	-0.441019	0.143732	0.43817	RhizvsLn
LotjaGi3g1v0096000	lja-miR11090e-5p	LotjaGi3g1v0096000	3.5	-1	1	21	GAACACUAUAAGUGAGAGGAC	::: ::::: ::::::::::	GUCAUCUCAAUUAUAGUGUUG	Cleavage		1	LotjaGi3g1v0096000	-0.361226	0.251103	0.965665	AMvsLn
LotjaGi3g1v0096000	lja-miR11090e-5p	LotjaGi3g1v0096000	3.5	-1	1	21	GAACACUAUAAGUGAGAGGAC	::: ::::: ::::::::::	GUCAUCUCAAUUAUAGUGUUG	Cleavage		1	LotjaGi3g1v0096000	1.33889	0.00126004	0.0137401	RhizvsHn
LotjaGi3g1v0096100	lja-miR171d-3p	MSTRG	4.5	-1	1	19	CGAUGUGGUGAGGUCAAUC	:.::::..:::... ::::	GGUUGAUUUCAUUGGAUCG	Cleavage		1	LotjaGi3g1v0096100	1.17017	0.241404	0.454052	LnvsHn
LotjaGi3g1v0096100	lja-miR171d-3p	MSTRG	4.5	-1	1	19	CGAUGUGGUGAGGUCAAUC	:.::::..:::... ::::	GGUUGAUUUCAUUGGAUCG	Cleavage		1	LotjaGi3g1v0096100	-0.141449	0.874249	0.954931	RhizvsAM
LotjaGi3g1v0096100	lja-miR171d-3p	MSTRG	4.5	-1	1	19	CGAUGUGGUGAGGUCAAUC	:.::::..:::... ::::	GGUUGAUUUCAUUGGAUCG	Cleavage		1	LotjaGi3g1v0096100	0.189055	0.845286	0.93701	RhizvsHn
LotjaGi3g1v0096100	lja-miR171d-3p	MSTRG	4.5	-1	1	19	CGAUGUGGUGAGGUCAAUC	:.::::..:::... ::::	GGUUGAUUUCAUUGGAUCG	Cleavage		1	LotjaGi3g1v0096100	-0.981118	0.198898	0.524177	RhizvsLn
LotjaGi3g1v0096100	lja-miR171d-3p	MSTRG	4.5	-1	1	19	CGAUGUGGUGAGGUCAAUC	:.::::..:::... ::::	GGUUGAUUUCAUUGGAUCG	Cleavage		1	LotjaGi3g1v0096100	0.330504	0.756052	0.868014	AMvsHn
LotjaGi3g1v0096100	lja-miR171d-3p	MSTRG	4.5	-1	1	19	CGAUGUGGUGAGGUCAAUC	:.::::..:::... ::::	GGUUGAUUUCAUUGGAUCG	Cleavage		1	LotjaGi3g1v0096100	-0.839669	0.325151	0.968116	AMvsLn
LotjaGi3g1v0096100	lja-miR11100-3p	MSTRG	2.5	-1	1	23	GGGUGCCAAACCCAAUAGGUGGG	::::::::: ::: :::::::::	CCCACCUAUGGGGCUUGGCACCC	Translation		1	LotjaGi3g1v0096100	1.17017	0.241404	0.454052	LnvsHn
LotjaGi3g1v0096100	lja-miR11100-3p	MSTRG	2.5	-1	1	23	GGGUGCCAAACCCAAUAGGUGGG	::::::::: ::: :::::::::	CCCACCUAUGGGGCUUGGCACCC	Translation		1	LotjaGi3g1v0096100	-0.141449	0.874249	0.954931	RhizvsAM
LotjaGi3g1v0096100	lja-miR11100-3p	MSTRG	2.5	-1	1	23	GGGUGCCAAACCCAAUAGGUGGG	::::::::: ::: :::::::::	CCCACCUAUGGGGCUUGGCACCC	Translation		1	LotjaGi3g1v0096100	0.189055	0.845286	0.93701	RhizvsHn
LotjaGi3g1v0096100	lja-miR11100-3p	MSTRG	2.5	-1	1	23	GGGUGCCAAACCCAAUAGGUGGG	::::::::: ::: :::::::::	CCCACCUAUGGGGCUUGGCACCC	Translation		1	LotjaGi3g1v0096100	-0.981118	0.198898	0.524177	RhizvsLn
LotjaGi3g1v0096100	lja-miR11100-3p	MSTRG	2.5	-1	1	23	GGGUGCCAAACCCAAUAGGUGGG	::::::::: ::: :::::::::	CCCACCUAUGGGGCUUGGCACCC	Translation		1	LotjaGi3g1v0096100	0.330504	0.756052	0.868014	AMvsHn
LotjaGi3g1v0096100	lja-miR11100-3p	MSTRG	2.5	-1	1	23	GGGUGCCAAACCCAAUAGGUGGG	::::::::: ::: :::::::::	CCCACCUAUGGGGCUUGGCACCC	Translation		1	LotjaGi3g1v0096100	-0.839669	0.325151	0.968116	AMvsLn
LotjaGi3g1v0096100	lja-miR11090e-5p	LotjaGi3g1v0096100	3.5	-1	1	21	GAACACUAUAAGUGAGAGGAC	::: ::::: ::::::::::	GUCAUCUCAAUUAUAGUGUUG	Cleavage		1	LotjaGi3g1v0096100	1.17017	0.241404	0.454052	LnvsHn
LotjaGi3g1v0096100	lja-miR11090e-5p	LotjaGi3g1v0096100	3.5	-1	1	21	GAACACUAUAAGUGAGAGGAC	::: ::::: ::::::::::	GUCAUCUCAAUUAUAGUGUUG	Cleavage		1	LotjaGi3g1v0096100	-0.141449	0.874249	0.954931	RhizvsAM
LotjaGi3g1v0096100	lja-miR11090e-5p	LotjaGi3g1v0096100	3.5	-1	1	21	GAACACUAUAAGUGAGAGGAC	::: ::::: ::::::::::	GUCAUCUCAAUUAUAGUGUUG	Cleavage		1	LotjaGi3g1v0096100	0.189055	0.845286	0.93701	RhizvsHn
LotjaGi3g1v0096100	lja-miR11090e-5p	LotjaGi3g1v0096100	3.5	-1	1	21	GAACACUAUAAGUGAGAGGAC	::: ::::: ::::::::::	GUCAUCUCAAUUAUAGUGUUG	Cleavage		1	LotjaGi3g1v0096100	-0.981118	0.198898	0.524177	RhizvsLn
LotjaGi3g1v0096100	lja-miR11090e-5p	LotjaGi3g1v0096100	3.5	-1	1	21	GAACACUAUAAGUGAGAGGAC	::: ::::: ::::::::::	GUCAUCUCAAUUAUAGUGUUG	Cleavage		1	LotjaGi3g1v0096100	0.330504	0.756052	0.868014	AMvsHn
LotjaGi3g1v0096100	lja-miR11090e-5p	LotjaGi3g1v0096100	3.5	-1	1	21	GAACACUAUAAGUGAGAGGAC	::: ::::: ::::::::::	GUCAUCUCAAUUAUAGUGUUG	Cleavage		1	LotjaGi3g1v0096100	-0.839669	0.325151	0.968116	AMvsLn
LotjaGi3g1v0096100	lja-miR7521	MSTRG	3.5	-1	1	20	UCAUGGGUGGGGUG-UAAACC	:::::. :::::::::.:::.	GGUUUGGCACCCCACCUAUGG	Cleavage		1	LotjaGi3g1v0096100	1.17017	0.241404	0.454052	LnvsHn
LotjaGi3g1v0096100	lja-miR7521	MSTRG	3.5	-1	1	20	UCAUGGGUGGGGUG-UAAACC	:::::. :::::::::.:::.	GGUUUGGCACCCCACCUAUGG	Cleavage		1	LotjaGi3g1v0096100	-0.141449	0.874249	0.954931	RhizvsAM
LotjaGi3g1v0096100	lja-miR7521	MSTRG	3.5	-1	1	20	UCAUGGGUGGGGUG-UAAACC	:::::. :::::::::.:::.	GGUUUGGCACCCCACCUAUGG	Cleavage		1	LotjaGi3g1v0096100	0.189055	0.845286	0.93701	RhizvsHn
LotjaGi3g1v0096100	lja-miR7521	MSTRG	3.5	-1	1	20	UCAUGGGUGGGGUG-UAAACC	:::::. :::::::::.:::.	GGUUUGGCACCCCACCUAUGG	Cleavage		1	LotjaGi3g1v0096100	-0.981118	0.198898	0.524177	RhizvsLn
LotjaGi3g1v0096100	lja-miR7521	MSTRG	3.5	-1	1	20	UCAUGGGUGGGGUG-UAAACC	:::::. :::::::::.:::.	GGUUUGGCACCCCACCUAUGG	Cleavage		1	LotjaGi3g1v0096100	0.330504	0.756052	0.868014	AMvsHn
LotjaGi3g1v0096100	lja-miR7521	MSTRG	3.5	-1	1	20	UCAUGGGUGGGGUG-UAAACC	:::::. :::::::::.:::.	GGUUUGGCACCCCACCUAUGG	Cleavage		1	LotjaGi3g1v0096100	-0.839669	0.325151	0.968116	AMvsLn
LotjaGi3g1v0096200	lja-miR11125-5p	LotjaGi3g1v0096200	5	-1	1	21	AGAGGUCACCUGUGUCACGGU	:..::::.::: ::.:::.:	AUUGUGAUACAUAUGGCCUUU	Translation		1	LotjaGi3g1v0096200	0.000121214	0.999616	1	RhizvsHn
LotjaGi3g1v0096200	lja-miR11125-5p	LotjaGi3g1v0096200	5	-1	1	21	AGAGGUCACCUGUGUCACGGU	:..::::.::: ::.:::.:	AUUGUGAUACAUAUGGCCUUU	Translation		1	LotjaGi3g1v0096200	0.0804468	0.684378	0.98188	AMvsLn
LotjaGi3g1v0096200	lja-miR11125-5p	LotjaGi3g1v0096200	5	-1	1	21	AGAGGUCACCUGUGUCACGGU	:..::::.::: ::.:::.:	AUUGUGAUACAUAUGGCCUUU	Translation		1	LotjaGi3g1v0096200	0.268123	0.29583	0.50037	AMvsHn
LotjaGi3g1v0096200	lja-miR11125-5p	LotjaGi3g1v0096200	5	-1	1	21	AGAGGUCACCUGUGUCACGGU	:..::::.::: ::.:::.:	AUUGUGAUACAUAUGGCCUUU	Translation		1	LotjaGi3g1v0096200	-0.187555	0.339277	0.682539	RhizvsLn
LotjaGi3g1v0096200	lja-miR11125-5p	LotjaGi3g1v0096200	5	-1	1	21	AGAGGUCACCUGUGUCACGGU	:..::::.::: ::.:::.:	AUUGUGAUACAUAUGGCCUUU	Translation		1	LotjaGi3g1v0096200	0.187676	0.459927	0.665653	LnvsHn
LotjaGi3g1v0096200	lja-miR11125-5p	LotjaGi3g1v0096200	5	-1	1	21	AGAGGUCACCUGUGUCACGGU	:..::::.::: ::.:::.:	AUUGUGAUACAUAUGGCCUUU	Translation		1	LotjaGi3g1v0096200	-0.268001	0.176682	0.470236	RhizvsAM
LotjaGi3g1v0096900	lja-miR11159-3p	LotjaGi3g1v0096900	2.5	-1	1	21	ACUGAAAACUGUGGUAAGACC	:.:: :.:.::::::::::	UCUUUUUCUAUAGUUUUCAGU	Cleavage		1	LotjaGi3g1v0096900	0.21452	0.170265	0.965567	AMvsLn
LotjaGi3g1v0096900	lja-miR11159-3p	LotjaGi3g1v0096900	2.5	-1	1	21	ACUGAAAACUGUGGUAAGACC	:.:: :.:.::::::::::	UCUUUUUCUAUAGUUUUCAGU	Cleavage		1	LotjaGi3g1v0096900	0.527448	0.0109013	0.0718934	RhizvsHn
LotjaGi3g1v0096900	lja-miR11159-3p	LotjaGi3g1v0096900	2.5	-1	1	21	ACUGAAAACUGUGGUAAGACC	:.:: :.:.::::::::::	UCUUUUUCUAUAGUUUUCAGU	Cleavage		1	LotjaGi3g1v0096900	0.915243	1.53e-05	0.000246374	LnvsHn
LotjaGi3g1v0096900	lja-miR11159-3p	LotjaGi3g1v0096900	2.5	-1	1	21	ACUGAAAACUGUGGUAAGACC	:.:: :.:.::::::::::	UCUUUUUCUAUAGUUUUCAGU	Cleavage		1	LotjaGi3g1v0096900	-0.387795	0.0132592	0.0902737	RhizvsLn
LotjaGi3g1v0096900	lja-miR11159-3p	LotjaGi3g1v0096900	2.5	-1	1	21	ACUGAAAACUGUGGUAAGACC	:.:: :.:.::::::::::	UCUUUUUCUAUAGUUUUCAGU	Cleavage		1	LotjaGi3g1v0096900	1.12976	1.35e-07	3.7e-06	AMvsHn
LotjaGi3g1v0096900	lja-miR11159-3p	LotjaGi3g1v0096900	2.5	-1	1	21	ACUGAAAACUGUGGUAAGACC	:.:: :.:.::::::::::	UCUUUUUCUAUAGUUUUCAGU	Cleavage		1	LotjaGi3g1v0096900	-0.602314	0.000123964	0.00213116	RhizvsAM
LotjaGi3g1v0096900	lja-miR11159-3p	MSTRG	2.5	-1	1	21	ACUGAAAACUGUGGUAAGACC	:.:: :.:.::::::::::	UCUUUUUCUAUAGUUUUCAGU	Cleavage		1	LotjaGi3g1v0096900	0.21452	0.170265	0.965567	AMvsLn
LotjaGi3g1v0096900	lja-miR11159-3p	MSTRG	2.5	-1	1	21	ACUGAAAACUGUGGUAAGACC	:.:: :.:.::::::::::	UCUUUUUCUAUAGUUUUCAGU	Cleavage		1	LotjaGi3g1v0096900	0.527448	0.0109013	0.0718934	RhizvsHn
LotjaGi3g1v0096900	lja-miR11159-3p	MSTRG	2.5	-1	1	21	ACUGAAAACUGUGGUAAGACC	:.:: :.:.::::::::::	UCUUUUUCUAUAGUUUUCAGU	Cleavage		1	LotjaGi3g1v0096900	0.915243	1.53e-05	0.000246374	LnvsHn
LotjaGi3g1v0096900	lja-miR11159-3p	MSTRG	2.5	-1	1	21	ACUGAAAACUGUGGUAAGACC	:.:: :.:.::::::::::	UCUUUUUCUAUAGUUUUCAGU	Cleavage		1	LotjaGi3g1v0096900	-0.387795	0.0132592	0.0902737	RhizvsLn
LotjaGi3g1v0096900	lja-miR11159-3p	MSTRG	2.5	-1	1	21	ACUGAAAACUGUGGUAAGACC	:.:: :.:.::::::::::	UCUUUUUCUAUAGUUUUCAGU	Cleavage		1	LotjaGi3g1v0096900	1.12976	1.35e-07	3.7e-06	AMvsHn
LotjaGi3g1v0096900	lja-miR11159-3p	MSTRG	2.5	-1	1	21	ACUGAAAACUGUGGUAAGACC	:.:: :.:.::::::::::	UCUUUUUCUAUAGUUUUCAGU	Cleavage		1	LotjaGi3g1v0096900	-0.602314	0.000123964	0.00213116	RhizvsAM
LotjaGi3g1v0097500	lja-miR7526h	LotjaGi3g1v0097500	5	-1	1	20	AUCAAGGUAGCUGUAACUCC	::::::. ::.:...::::	GGAGUUGGAGUUGUUUUGAG	Cleavage		1	LotjaGi3g1v0097500	-1.24065	0.0219406	0.0870843	AMvsHn
LotjaGi3g1v0097500	lja-miR7526h	LotjaGi3g1v0097500	5	-1	1	20	AUCAAGGUAGCUGUAACUCC	::::::. ::.:...::::	GGAGUUGGAGUUGUUUUGAG	Cleavage		1	LotjaGi3g1v0097500	1.01191	0.0150363	0.0990239	RhizvsLn
LotjaGi3g1v0097500	lja-miR7526h	LotjaGi3g1v0097500	5	-1	1	20	AUCAAGGUAGCUGUAACUCC	::::::. ::.:...::::	GGAGUUGGAGUUGUUUUGAG	Cleavage		1	LotjaGi3g1v0097500	-0.204509	0.664913	0.980778	AMvsLn
LotjaGi3g1v0097500	lja-miR7526h	LotjaGi3g1v0097500	5	-1	1	20	AUCAAGGUAGCUGUAACUCC	::::::. ::.:...::::	GGAGUUGGAGUUGUUUUGAG	Cleavage		1	LotjaGi3g1v0097500	-0.0242342	0.96224	0.987	RhizvsHn
LotjaGi3g1v0097500	lja-miR7526h	LotjaGi3g1v0097500	5	-1	1	20	AUCAAGGUAGCUGUAACUCC	::::::. ::.:...::::	GGAGUUGGAGUUGUUUUGAG	Cleavage		1	LotjaGi3g1v0097500	-1.03614	0.0393838	0.138045	LnvsHn
LotjaGi3g1v0097500	lja-miR7526h	LotjaGi3g1v0097500	5	-1	1	20	AUCAAGGUAGCUGUAACUCC	::::::. ::.:...::::	GGAGUUGGAGUUGUUUUGAG	Cleavage		1	LotjaGi3g1v0097500	1.21641	0.00835165	0.0651263	RhizvsAM
LotjaGi3g1v0097500	lja-miR7539	LotjaGi3g1v0097500	4	-1	1	21	UCGAGAGAGAGAGCGACGAGG	..:.::: :::::::::::	UUUUGUCUCUCUCUCUCUCUC	Cleavage		1	LotjaGi3g1v0097500	-1.24065	0.0219406	0.0870843	AMvsHn
LotjaGi3g1v0097500	lja-miR7539	LotjaGi3g1v0097500	4	-1	1	21	UCGAGAGAGAGAGCGACGAGG	..:.::: :::::::::::	UUUUGUCUCUCUCUCUCUCUC	Cleavage		1	LotjaGi3g1v0097500	1.01191	0.0150363	0.0990239	RhizvsLn
LotjaGi3g1v0097500	lja-miR7539	LotjaGi3g1v0097500	4	-1	1	21	UCGAGAGAGAGAGCGACGAGG	..:.::: :::::::::::	UUUUGUCUCUCUCUCUCUCUC	Cleavage		1	LotjaGi3g1v0097500	-0.204509	0.664913	0.980778	AMvsLn
LotjaGi3g1v0097500	lja-miR7539	LotjaGi3g1v0097500	4	-1	1	21	UCGAGAGAGAGAGCGACGAGG	..:.::: :::::::::::	UUUUGUCUCUCUCUCUCUCUC	Cleavage		1	LotjaGi3g1v0097500	-0.0242342	0.96224	0.987	RhizvsHn
LotjaGi3g1v0097500	lja-miR7539	LotjaGi3g1v0097500	4	-1	1	21	UCGAGAGAGAGAGCGACGAGG	..:.::: :::::::::::	UUUUGUCUCUCUCUCUCUCUC	Cleavage		1	LotjaGi3g1v0097500	-1.03614	0.0393838	0.138045	LnvsHn
LotjaGi3g1v0097500	lja-miR7539	LotjaGi3g1v0097500	4	-1	1	21	UCGAGAGAGAGAGCGACGAGG	..:.::: :::::::::::	UUUUGUCUCUCUCUCUCUCUC	Cleavage		1	LotjaGi3g1v0097500	1.21641	0.00835165	0.0651263	RhizvsAM
LotjaGi3g1v0097500	lja-miR7526b	LotjaGi3g1v0097500	5	-1	1	20	AUCAAGGUAGCUGUAACUCC	::::::. ::.:...::::	GGAGUUGGAGUUGUUUUGAG	Cleavage		1	LotjaGi3g1v0097500	-1.24065	0.0219406	0.0870843	AMvsHn
LotjaGi3g1v0097500	lja-miR7526b	LotjaGi3g1v0097500	5	-1	1	20	AUCAAGGUAGCUGUAACUCC	::::::. ::.:...::::	GGAGUUGGAGUUGUUUUGAG	Cleavage		1	LotjaGi3g1v0097500	1.01191	0.0150363	0.0990239	RhizvsLn
LotjaGi3g1v0097500	lja-miR7526b	LotjaGi3g1v0097500	5	-1	1	20	AUCAAGGUAGCUGUAACUCC	::::::. ::.:...::::	GGAGUUGGAGUUGUUUUGAG	Cleavage		1	LotjaGi3g1v0097500	-0.204509	0.664913	0.980778	AMvsLn
LotjaGi3g1v0097500	lja-miR7526b	LotjaGi3g1v0097500	5	-1	1	20	AUCAAGGUAGCUGUAACUCC	::::::. ::.:...::::	GGAGUUGGAGUUGUUUUGAG	Cleavage		1	LotjaGi3g1v0097500	-0.0242342	0.96224	0.987	RhizvsHn
LotjaGi3g1v0097500	lja-miR7526b	LotjaGi3g1v0097500	5	-1	1	20	AUCAAGGUAGCUGUAACUCC	::::::. ::.:...::::	GGAGUUGGAGUUGUUUUGAG	Cleavage		1	LotjaGi3g1v0097500	-1.03614	0.0393838	0.138045	LnvsHn
LotjaGi3g1v0097500	lja-miR7526b	LotjaGi3g1v0097500	5	-1	1	20	AUCAAGGUAGCUGUAACUCC	::::::. ::.:...::::	GGAGUUGGAGUUGUUUUGAG	Cleavage		1	LotjaGi3g1v0097500	1.21641	0.00835165	0.0651263	RhizvsAM
LotjaGi3g1v0097500	lja-miR7526a	LotjaGi3g1v0097500	5	-1	1	20	AUCAAGGUAGCUGUAACUCC	::::::. ::.:...::::	GGAGUUGGAGUUGUUUUGAG	Cleavage		1	LotjaGi3g1v0097500	-1.24065	0.0219406	0.0870843	AMvsHn
LotjaGi3g1v0097500	lja-miR7526a	LotjaGi3g1v0097500	5	-1	1	20	AUCAAGGUAGCUGUAACUCC	::::::. ::.:...::::	GGAGUUGGAGUUGUUUUGAG	Cleavage		1	LotjaGi3g1v0097500	1.01191	0.0150363	0.0990239	RhizvsLn
LotjaGi3g1v0097500	lja-miR7526a	LotjaGi3g1v0097500	5	-1	1	20	AUCAAGGUAGCUGUAACUCC	::::::. ::.:...::::	GGAGUUGGAGUUGUUUUGAG	Cleavage		1	LotjaGi3g1v0097500	-0.204509	0.664913	0.980778	AMvsLn
LotjaGi3g1v0097500	lja-miR7526a	LotjaGi3g1v0097500	5	-1	1	20	AUCAAGGUAGCUGUAACUCC	::::::. ::.:...::::	GGAGUUGGAGUUGUUUUGAG	Cleavage		1	LotjaGi3g1v0097500	-0.0242342	0.96224	0.987	RhizvsHn
LotjaGi3g1v0097500	lja-miR7526a	LotjaGi3g1v0097500	5	-1	1	20	AUCAAGGUAGCUGUAACUCC	::::::. ::.:...::::	GGAGUUGGAGUUGUUUUGAG	Cleavage		1	LotjaGi3g1v0097500	-1.03614	0.0393838	0.138045	LnvsHn
LotjaGi3g1v0097500	lja-miR7526a	LotjaGi3g1v0097500	5	-1	1	20	AUCAAGGUAGCUGUAACUCC	::::::. ::.:...::::	GGAGUUGGAGUUGUUUUGAG	Cleavage		1	LotjaGi3g1v0097500	1.21641	0.00835165	0.0651263	RhizvsAM
LotjaGi3g1v0097500	lja-miR7526e	LotjaGi3g1v0097500	5	-1	1	20	AUCAAGGUAGCUGUAACUCC	::::::. ::.:...::::	GGAGUUGGAGUUGUUUUGAG	Cleavage		1	LotjaGi3g1v0097500	-1.24065	0.0219406	0.0870843	AMvsHn
LotjaGi3g1v0097500	lja-miR7526e	LotjaGi3g1v0097500	5	-1	1	20	AUCAAGGUAGCUGUAACUCC	::::::. ::.:...::::	GGAGUUGGAGUUGUUUUGAG	Cleavage		1	LotjaGi3g1v0097500	1.01191	0.0150363	0.0990239	RhizvsLn
LotjaGi3g1v0097500	lja-miR7526e	LotjaGi3g1v0097500	5	-1	1	20	AUCAAGGUAGCUGUAACUCC	::::::. ::.:...::::	GGAGUUGGAGUUGUUUUGAG	Cleavage		1	LotjaGi3g1v0097500	-0.204509	0.664913	0.980778	AMvsLn
LotjaGi3g1v0097500	lja-miR7526e	LotjaGi3g1v0097500	5	-1	1	20	AUCAAGGUAGCUGUAACUCC	::::::. ::.:...::::	GGAGUUGGAGUUGUUUUGAG	Cleavage		1	LotjaGi3g1v0097500	-0.0242342	0.96224	0.987	RhizvsHn
LotjaGi3g1v0097500	lja-miR7526e	LotjaGi3g1v0097500	5	-1	1	20	AUCAAGGUAGCUGUAACUCC	::::::. ::.:...::::	GGAGUUGGAGUUGUUUUGAG	Cleavage		1	LotjaGi3g1v0097500	-1.03614	0.0393838	0.138045	LnvsHn
LotjaGi3g1v0097500	lja-miR7526e	LotjaGi3g1v0097500	5	-1	1	20	AUCAAGGUAGCUGUAACUCC	::::::. ::.:...::::	GGAGUUGGAGUUGUUUUGAG	Cleavage		1	LotjaGi3g1v0097500	1.21641	0.00835165	0.0651263	RhizvsAM
LotjaGi3g1v0097500	lja-miR7526f	LotjaGi3g1v0097500	5	-1	1	20	AUCAAGGUAGCUGUAACUCC	::::::. ::.:...::::	GGAGUUGGAGUUGUUUUGAG	Cleavage		1	LotjaGi3g1v0097500	-1.24065	0.0219406	0.0870843	AMvsHn
LotjaGi3g1v0097500	lja-miR7526f	LotjaGi3g1v0097500	5	-1	1	20	AUCAAGGUAGCUGUAACUCC	::::::. ::.:...::::	GGAGUUGGAGUUGUUUUGAG	Cleavage		1	LotjaGi3g1v0097500	1.01191	0.0150363	0.0990239	RhizvsLn
LotjaGi3g1v0097500	lja-miR7526f	LotjaGi3g1v0097500	5	-1	1	20	AUCAAGGUAGCUGUAACUCC	::::::. ::.:...::::	GGAGUUGGAGUUGUUUUGAG	Cleavage		1	LotjaGi3g1v0097500	-0.204509	0.664913	0.980778	AMvsLn
LotjaGi3g1v0097500	lja-miR7526f	LotjaGi3g1v0097500	5	-1	1	20	AUCAAGGUAGCUGUAACUCC	::::::. ::.:...::::	GGAGUUGGAGUUGUUUUGAG	Cleavage		1	LotjaGi3g1v0097500	-0.0242342	0.96224	0.987	RhizvsHn
LotjaGi3g1v0097500	lja-miR7526f	LotjaGi3g1v0097500	5	-1	1	20	AUCAAGGUAGCUGUAACUCC	::::::. ::.:...::::	GGAGUUGGAGUUGUUUUGAG	Cleavage		1	LotjaGi3g1v0097500	-1.03614	0.0393838	0.138045	LnvsHn
LotjaGi3g1v0097500	lja-miR7526f	LotjaGi3g1v0097500	5	-1	1	20	AUCAAGGUAGCUGUAACUCC	::::::. ::.:...::::	GGAGUUGGAGUUGUUUUGAG	Cleavage		1	LotjaGi3g1v0097500	1.21641	0.00835165	0.0651263	RhizvsAM
LotjaGi3g1v0097500	lja-miR7526g	LotjaGi3g1v0097500	5	-1	1	20	AUCAAGGUAGCUGUAACUCC	::::::. ::.:...::::	GGAGUUGGAGUUGUUUUGAG	Cleavage		1	LotjaGi3g1v0097500	-1.24065	0.0219406	0.0870843	AMvsHn
LotjaGi3g1v0097500	lja-miR7526g	LotjaGi3g1v0097500	5	-1	1	20	AUCAAGGUAGCUGUAACUCC	::::::. ::.:...::::	GGAGUUGGAGUUGUUUUGAG	Cleavage		1	LotjaGi3g1v0097500	1.01191	0.0150363	0.0990239	RhizvsLn
LotjaGi3g1v0097500	lja-miR7526g	LotjaGi3g1v0097500	5	-1	1	20	AUCAAGGUAGCUGUAACUCC	::::::. ::.:...::::	GGAGUUGGAGUUGUUUUGAG	Cleavage		1	LotjaGi3g1v0097500	-0.204509	0.664913	0.980778	AMvsLn
LotjaGi3g1v0097500	lja-miR7526g	LotjaGi3g1v0097500	5	-1	1	20	AUCAAGGUAGCUGUAACUCC	::::::. ::.:...::::	GGAGUUGGAGUUGUUUUGAG	Cleavage		1	LotjaGi3g1v0097500	-0.0242342	0.96224	0.987	RhizvsHn
LotjaGi3g1v0097500	lja-miR7526g	LotjaGi3g1v0097500	5	-1	1	20	AUCAAGGUAGCUGUAACUCC	::::::. ::.:...::::	GGAGUUGGAGUUGUUUUGAG	Cleavage		1	LotjaGi3g1v0097500	-1.03614	0.0393838	0.138045	LnvsHn
LotjaGi3g1v0097500	lja-miR7526g	LotjaGi3g1v0097500	5	-1	1	20	AUCAAGGUAGCUGUAACUCC	::::::. ::.:...::::	GGAGUUGGAGUUGUUUUGAG	Cleavage		1	LotjaGi3g1v0097500	1.21641	0.00835165	0.0651263	RhizvsAM
LotjaGi3g1v0097500	lja-miR7526c	LotjaGi3g1v0097500	5	-1	1	20	AUCAAGGUAGCUGUAACUCC	::::::. ::.:...::::	GGAGUUGGAGUUGUUUUGAG	Cleavage		1	LotjaGi3g1v0097500	-1.24065	0.0219406	0.0870843	AMvsHn
LotjaGi3g1v0097500	lja-miR7526c	LotjaGi3g1v0097500	5	-1	1	20	AUCAAGGUAGCUGUAACUCC	::::::. ::.:...::::	GGAGUUGGAGUUGUUUUGAG	Cleavage		1	LotjaGi3g1v0097500	1.01191	0.0150363	0.0990239	RhizvsLn
LotjaGi3g1v0097500	lja-miR7526c	LotjaGi3g1v0097500	5	-1	1	20	AUCAAGGUAGCUGUAACUCC	::::::. ::.:...::::	GGAGUUGGAGUUGUUUUGAG	Cleavage		1	LotjaGi3g1v0097500	-0.204509	0.664913	0.980778	AMvsLn
LotjaGi3g1v0097500	lja-miR7526c	LotjaGi3g1v0097500	5	-1	1	20	AUCAAGGUAGCUGUAACUCC	::::::. ::.:...::::	GGAGUUGGAGUUGUUUUGAG	Cleavage		1	LotjaGi3g1v0097500	-0.0242342	0.96224	0.987	RhizvsHn
LotjaGi3g1v0097500	lja-miR7526c	LotjaGi3g1v0097500	5	-1	1	20	AUCAAGGUAGCUGUAACUCC	::::::. ::.:...::::	GGAGUUGGAGUUGUUUUGAG	Cleavage		1	LotjaGi3g1v0097500	-1.03614	0.0393838	0.138045	LnvsHn
LotjaGi3g1v0097500	lja-miR7526c	LotjaGi3g1v0097500	5	-1	1	20	AUCAAGGUAGCUGUAACUCC	::::::. ::.:...::::	GGAGUUGGAGUUGUUUUGAG	Cleavage		1	LotjaGi3g1v0097500	1.21641	0.00835165	0.0651263	RhizvsAM
LotjaGi3g1v0097500	lja-miR7526d	LotjaGi3g1v0097500	5	-1	1	20	AUCAAGGUAGCUGUAACUCC	::::::. ::.:...::::	GGAGUUGGAGUUGUUUUGAG	Cleavage		1	LotjaGi3g1v0097500	-1.24065	0.0219406	0.0870843	AMvsHn
LotjaGi3g1v0097500	lja-miR7526d	LotjaGi3g1v0097500	5	-1	1	20	AUCAAGGUAGCUGUAACUCC	::::::. ::.:...::::	GGAGUUGGAGUUGUUUUGAG	Cleavage		1	LotjaGi3g1v0097500	1.01191	0.0150363	0.0990239	RhizvsLn
LotjaGi3g1v0097500	lja-miR7526d	LotjaGi3g1v0097500	5	-1	1	20	AUCAAGGUAGCUGUAACUCC	::::::. ::.:...::::	GGAGUUGGAGUUGUUUUGAG	Cleavage		1	LotjaGi3g1v0097500	-0.204509	0.664913	0.980778	AMvsLn
LotjaGi3g1v0097500	lja-miR7526d	LotjaGi3g1v0097500	5	-1	1	20	AUCAAGGUAGCUGUAACUCC	::::::. ::.:...::::	GGAGUUGGAGUUGUUUUGAG	Cleavage		1	LotjaGi3g1v0097500	-0.0242342	0.96224	0.987	RhizvsHn
LotjaGi3g1v0097500	lja-miR7526d	LotjaGi3g1v0097500	5	-1	1	20	AUCAAGGUAGCUGUAACUCC	::::::. ::.:...::::	GGAGUUGGAGUUGUUUUGAG	Cleavage		1	LotjaGi3g1v0097500	-1.03614	0.0393838	0.138045	LnvsHn
LotjaGi3g1v0097500	lja-miR7526d	LotjaGi3g1v0097500	5	-1	1	20	AUCAAGGUAGCUGUAACUCC	::::::. ::.:...::::	GGAGUUGGAGUUGUUUUGAG	Cleavage		1	LotjaGi3g1v0097500	1.21641	0.00835165	0.0651263	RhizvsAM
LotjaGi3g1v0097600_LC	lja-miR11086-5p	LotjaGi3g1v0097600_LC	5	-1	1	20	UGUCGAGUGCUCCAUCUAAC	:: :::: :::.::.::::	GUGAGAUACAGCGCUUGACA	Cleavage		1	LotjaGi3g1v0097600_LC	-0.429512	0.388618	0.653923	RhizvsHn
LotjaGi3g1v0097600_LC	lja-miR11086-5p	LotjaGi3g1v0097600_LC	5	-1	1	20	UGUCGAGUGCUCCAUCUAAC	:: :::: :::.::.::::	GUGAGAUACAGCGCUUGACA	Cleavage		1	LotjaGi3g1v0097600_LC	0.468471	0.325149	0.968116	AMvsLn
LotjaGi3g1v0097600_LC	lja-miR11086-5p	LotjaGi3g1v0097600_LC	5	-1	1	20	UGUCGAGUGCUCCAUCUAAC	:: :::: :::.::.::::	GUGAGAUACAGCGCUUGACA	Cleavage		1	LotjaGi3g1v0097600_LC	0.890969	0.0375151	0.189852	RhizvsLn
LotjaGi3g1v0097600_LC	lja-miR11086-5p	LotjaGi3g1v0097600_LC	5	-1	1	20	UGUCGAGUGCUCCAUCUAAC	:: :::: :::.::.::::	GUGAGAUACAGCGCUUGACA	Cleavage		1	LotjaGi3g1v0097600_LC	0.422499	0.357202	0.663815	RhizvsAM
LotjaGi3g1v0097600_LC	lja-miR11086-5p	LotjaGi3g1v0097600_LC	5	-1	1	20	UGUCGAGUGCUCCAUCUAAC	:: :::: :::.::.::::	GUGAGAUACAGCGCUUGACA	Cleavage		1	LotjaGi3g1v0097600_LC	-1.32048	0.00847823	0.0451204	LnvsHn
LotjaGi3g1v0097600_LC	lja-miR11086-5p	LotjaGi3g1v0097600_LC	5	-1	1	20	UGUCGAGUGCUCCAUCUAAC	:: :::: :::.::.::::	GUGAGAUACAGCGCUUGACA	Cleavage		1	LotjaGi3g1v0097600_LC	-0.852011	0.110316	0.265465	AMvsHn
LotjaGi3g1v0097800	lja-miR171d-3p	LotjaGi3g1v0097800	4.5	-1	1	19	CGAUGUGGUGAGGUCAAUC	::::::..::: .:.:::	GAUUGAUUUCAAUAUAUCA	Cleavage		1	LotjaGi3g1v0097800	-1.57732	2.24e-07	5.86e-06	AMvsHn
LotjaGi3g1v0097800	lja-miR171d-3p	LotjaGi3g1v0097800	4.5	-1	1	19	CGAUGUGGUGAGGUCAAUC	::::::..::: .:.:::	GAUUGAUUUCAAUAUAUCA	Cleavage		1	LotjaGi3g1v0097800	-1.65508	5.21e-08	1.53e-06	LnvsHn
LotjaGi3g1v0097800	lja-miR171d-3p	LotjaGi3g1v0097800	4.5	-1	1	19	CGAUGUGGUGAGGUCAAUC	::::::..::: .:.:::	GAUUGAUUUCAAUAUAUCA	Cleavage		1	LotjaGi3g1v0097800	0.0777517	0.754479	0.987026	AMvsLn
LotjaGi3g1v0097800	lja-miR171d-3p	LotjaGi3g1v0097800	4.5	-1	1	19	CGAUGUGGUGAGGUCAAUC	::::::..::: .:.:::	GAUUGAUUUCAAUAUAUCA	Cleavage		1	LotjaGi3g1v0097800	-1.74425	9.24e-09	4.02e-07	RhizvsHn
LotjaGi3g1v0097800	lja-miR171d-3p	LotjaGi3g1v0097800	4.5	-1	1	19	CGAUGUGGUGAGGUCAAUC	::::::..::: .:.:::	GAUUGAUUUCAAUAUAUCA	Cleavage		1	LotjaGi3g1v0097800	-0.166928	0.5021	0.771546	RhizvsAM
LotjaGi3g1v0097800	lja-miR171d-3p	LotjaGi3g1v0097800	4.5	-1	1	19	CGAUGUGGUGAGGUCAAUC	::::::..::: .:.:::	GAUUGAUUUCAAUAUAUCA	Cleavage		1	LotjaGi3g1v0097800	-0.0891768	0.719599	0.91195	RhizvsLn
LotjaGi3g1v0097900	lja-miR11108q-3p	MSTRG	4.5	-1	1	22	UCAACUCACUAUCUAAAUGUGA	:::::.:::::::::	GUUCUGCUAGAUGGUGAGUUGA	Cleavage		1	LotjaGi3g1v0097900	0.114933	0.458395	0.664739	LnvsHn
LotjaGi3g1v0097900	lja-miR11108q-3p	MSTRG	4.5	-1	1	22	UCAACUCACUAUCUAAAUGUGA	:::::.:::::::::	GUUCUGCUAGAUGGUGAGUUGA	Cleavage		1	LotjaGi3g1v0097900	-0.407315	0.000777545	0.00998217	RhizvsAM
LotjaGi3g1v0097900	lja-miR11108q-3p	MSTRG	4.5	-1	1	22	UCAACUCACUAUCUAAAUGUGA	:::::.:::::::::	GUUCUGCUAGAUGGUGAGUUGA	Cleavage		1	LotjaGi3g1v0097900	-0.492897	4.23e-05	0.00076653	RhizvsLn
LotjaGi3g1v0097900	lja-miR11108q-3p	MSTRG	4.5	-1	1	22	UCAACUCACUAUCUAAAUGUGA	:::::.:::::::::	GUUCUGCUAGAUGGUGAGUUGA	Cleavage		1	LotjaGi3g1v0097900	-0.0855829	0.478596	0.968116	AMvsLn
LotjaGi3g1v0097900	lja-miR11108q-3p	MSTRG	4.5	-1	1	22	UCAACUCACUAUCUAAAUGUGA	:::::.:::::::::	GUUCUGCUAGAUGGUGAGUUGA	Cleavage		1	LotjaGi3g1v0097900	-0.377964	0.0128647	0.0809696	RhizvsHn
LotjaGi3g1v0097900	lja-miR11108q-3p	MSTRG	4.5	-1	1	22	UCAACUCACUAUCUAAAUGUGA	:::::.:::::::::	GUUCUGCUAGAUGGUGAGUUGA	Cleavage		1	LotjaGi3g1v0097900	0.0293506	0.849902	0.925717	AMvsHn
LotjaGi3g1v0097900	lja-miR11072j-3p	MSTRG	5	-1	1	21	CACACAACCACAGGGACCAAU	:::::::..:::: :::: :	AUUGGUCUUUGUGAUUGUUUU	Cleavage		1	LotjaGi3g1v0097900	0.114933	0.458395	0.664739	LnvsHn
LotjaGi3g1v0097900	lja-miR11072j-3p	MSTRG	5	-1	1	21	CACACAACCACAGGGACCAAU	:::::::..:::: :::: :	AUUGGUCUUUGUGAUUGUUUU	Cleavage		1	LotjaGi3g1v0097900	-0.407315	0.000777545	0.00998217	RhizvsAM
LotjaGi3g1v0097900	lja-miR11072j-3p	MSTRG	5	-1	1	21	CACACAACCACAGGGACCAAU	:::::::..:::: :::: :	AUUGGUCUUUGUGAUUGUUUU	Cleavage		1	LotjaGi3g1v0097900	-0.492897	4.23e-05	0.00076653	RhizvsLn
LotjaGi3g1v0097900	lja-miR11072j-3p	MSTRG	5	-1	1	21	CACACAACCACAGGGACCAAU	:::::::..:::: :::: :	AUUGGUCUUUGUGAUUGUUUU	Cleavage		1	LotjaGi3g1v0097900	-0.0855829	0.478596	0.968116	AMvsLn
LotjaGi3g1v0097900	lja-miR11072j-3p	MSTRG	5	-1	1	21	CACACAACCACAGGGACCAAU	:::::::..:::: :::: :	AUUGGUCUUUGUGAUUGUUUU	Cleavage		1	LotjaGi3g1v0097900	-0.377964	0.0128647	0.0809696	RhizvsHn
LotjaGi3g1v0097900	lja-miR11072j-3p	MSTRG	5	-1	1	21	CACACAACCACAGGGACCAAU	:::::::..:::: :::: :	AUUGGUCUUUGUGAUUGUUUU	Cleavage		1	LotjaGi3g1v0097900	0.0293506	0.849902	0.925717	AMvsHn
LotjaGi3g1v0097900	lja-miR7526d	MSTRG	4	-1	1	20	AUCAAGGUAGCUGUAACUCC	:::::: ::.::::::::	GGAGUUUGAGUUACCUUGAA	Cleavage		1	LotjaGi3g1v0097900	0.114933	0.458395	0.664739	LnvsHn
LotjaGi3g1v0097900	lja-miR7526d	MSTRG	4	-1	1	20	AUCAAGGUAGCUGUAACUCC	:::::: ::.::::::::	GGAGUUUGAGUUACCUUGAA	Cleavage		1	LotjaGi3g1v0097900	-0.407315	0.000777545	0.00998217	RhizvsAM
LotjaGi3g1v0097900	lja-miR7526d	MSTRG	4	-1	1	20	AUCAAGGUAGCUGUAACUCC	:::::: ::.::::::::	GGAGUUUGAGUUACCUUGAA	Cleavage		1	LotjaGi3g1v0097900	-0.492897	4.23e-05	0.00076653	RhizvsLn
LotjaGi3g1v0097900	lja-miR7526d	MSTRG	4	-1	1	20	AUCAAGGUAGCUGUAACUCC	:::::: ::.::::::::	GGAGUUUGAGUUACCUUGAA	Cleavage		1	LotjaGi3g1v0097900	-0.0855829	0.478596	0.968116	AMvsLn
LotjaGi3g1v0097900	lja-miR7526d	MSTRG	4	-1	1	20	AUCAAGGUAGCUGUAACUCC	:::::: ::.::::::::	GGAGUUUGAGUUACCUUGAA	Cleavage		1	LotjaGi3g1v0097900	-0.377964	0.0128647	0.0809696	RhizvsHn
LotjaGi3g1v0097900	lja-miR7526d	MSTRG	4	-1	1	20	AUCAAGGUAGCUGUAACUCC	:::::: ::.::::::::	GGAGUUUGAGUUACCUUGAA	Cleavage		1	LotjaGi3g1v0097900	0.0293506	0.849902	0.925717	AMvsHn
LotjaGi3g1v0097900	lja-miR11178-3p	MSTRG	3	-1	1	21	UGGUGGUAGUAGAAUAAGACU	: :.::::::: .::::::.:	AAUUUUAUUCUUUUACCACUA	Translation		1	LotjaGi3g1v0097900	0.114933	0.458395	0.664739	LnvsHn
LotjaGi3g1v0097900	lja-miR11178-3p	MSTRG	3	-1	1	21	UGGUGGUAGUAGAAUAAGACU	: :.::::::: .::::::.:	AAUUUUAUUCUUUUACCACUA	Translation		1	LotjaGi3g1v0097900	-0.407315	0.000777545	0.00998217	RhizvsAM
LotjaGi3g1v0097900	lja-miR11178-3p	MSTRG	3	-1	1	21	UGGUGGUAGUAGAAUAAGACU	: :.::::::: .::::::.:	AAUUUUAUUCUUUUACCACUA	Translation		1	LotjaGi3g1v0097900	-0.492897	4.23e-05	0.00076653	RhizvsLn
LotjaGi3g1v0097900	lja-miR11178-3p	MSTRG	3	-1	1	21	UGGUGGUAGUAGAAUAAGACU	: :.::::::: .::::::.:	AAUUUUAUUCUUUUACCACUA	Translation		1	LotjaGi3g1v0097900	-0.0855829	0.478596	0.968116	AMvsLn
LotjaGi3g1v0097900	lja-miR11178-3p	MSTRG	3	-1	1	21	UGGUGGUAGUAGAAUAAGACU	: :.::::::: .::::::.:	AAUUUUAUUCUUUUACCACUA	Translation		1	LotjaGi3g1v0097900	-0.377964	0.0128647	0.0809696	RhizvsHn
LotjaGi3g1v0097900	lja-miR11178-3p	MSTRG	3	-1	1	21	UGGUGGUAGUAGAAUAAGACU	: :.::::::: .::::::.:	AAUUUUAUUCUUUUACCACUA	Translation		1	LotjaGi3g1v0097900	0.0293506	0.849902	0.925717	AMvsHn
LotjaGi3g1v0097900	lja-miR11130-3p	LotjaGi3g1v0097900	5	-1	1	20	UCUGGUGUCUCAUAGCCACA	:.::::::.:::..::	CAGAGUUAUGAGGCACUGGA	Cleavage		1	LotjaGi3g1v0097900	0.114933	0.458395	0.664739	LnvsHn
LotjaGi3g1v0097900	lja-miR11130-3p	LotjaGi3g1v0097900	5	-1	1	20	UCUGGUGUCUCAUAGCCACA	:.::::::.:::..::	CAGAGUUAUGAGGCACUGGA	Cleavage		1	LotjaGi3g1v0097900	-0.407315	0.000777545	0.00998217	RhizvsAM
LotjaGi3g1v0097900	lja-miR11130-3p	LotjaGi3g1v0097900	5	-1	1	20	UCUGGUGUCUCAUAGCCACA	:.::::::.:::..::	CAGAGUUAUGAGGCACUGGA	Cleavage		1	LotjaGi3g1v0097900	-0.492897	4.23e-05	0.00076653	RhizvsLn
LotjaGi3g1v0097900	lja-miR11130-3p	LotjaGi3g1v0097900	5	-1	1	20	UCUGGUGUCUCAUAGCCACA	:.::::::.:::..::	CAGAGUUAUGAGGCACUGGA	Cleavage		1	LotjaGi3g1v0097900	-0.0855829	0.478596	0.968116	AMvsLn
LotjaGi3g1v0097900	lja-miR11130-3p	LotjaGi3g1v0097900	5	-1	1	20	UCUGGUGUCUCAUAGCCACA	:.::::::.:::..::	CAGAGUUAUGAGGCACUGGA	Cleavage		1	LotjaGi3g1v0097900	-0.377964	0.0128647	0.0809696	RhizvsHn
LotjaGi3g1v0097900	lja-miR11130-3p	LotjaGi3g1v0097900	5	-1	1	20	UCUGGUGUCUCAUAGCCACA	:.::::::.:::..::	CAGAGUUAUGAGGCACUGGA	Cleavage		1	LotjaGi3g1v0097900	0.0293506	0.849902	0.925717	AMvsHn
LotjaGi3g1v0097900	lja-miR7526e	MSTRG	4	-1	1	20	AUCAAGGUAGCUGUAACUCC	:::::: ::.::::::::	GGAGUUUGAGUUACCUUGAA	Cleavage		1	LotjaGi3g1v0097900	0.114933	0.458395	0.664739	LnvsHn
LotjaGi3g1v0097900	lja-miR7526e	MSTRG	4	-1	1	20	AUCAAGGUAGCUGUAACUCC	:::::: ::.::::::::	GGAGUUUGAGUUACCUUGAA	Cleavage		1	LotjaGi3g1v0097900	-0.407315	0.000777545	0.00998217	RhizvsAM
LotjaGi3g1v0097900	lja-miR7526e	MSTRG	4	-1	1	20	AUCAAGGUAGCUGUAACUCC	:::::: ::.::::::::	GGAGUUUGAGUUACCUUGAA	Cleavage		1	LotjaGi3g1v0097900	-0.492897	4.23e-05	0.00076653	RhizvsLn
LotjaGi3g1v0097900	lja-miR7526e	MSTRG	4	-1	1	20	AUCAAGGUAGCUGUAACUCC	:::::: ::.::::::::	GGAGUUUGAGUUACCUUGAA	Cleavage		1	LotjaGi3g1v0097900	-0.0855829	0.478596	0.968116	AMvsLn
LotjaGi3g1v0097900	lja-miR7526e	MSTRG	4	-1	1	20	AUCAAGGUAGCUGUAACUCC	:::::: ::.::::::::	GGAGUUUGAGUUACCUUGAA	Cleavage		1	LotjaGi3g1v0097900	-0.377964	0.0128647	0.0809696	RhizvsHn
LotjaGi3g1v0097900	lja-miR7526e	MSTRG	4	-1	1	20	AUCAAGGUAGCUGUAACUCC	:::::: ::.::::::::	GGAGUUUGAGUUACCUUGAA	Cleavage		1	LotjaGi3g1v0097900	0.0293506	0.849902	0.925717	AMvsHn
LotjaGi3g1v0097900	lja-miR7526a	MSTRG	4	-1	1	20	AUCAAGGUAGCUGUAACUCC	:::::: ::.::::::::	GGAGUUUGAGUUACCUUGAA	Cleavage		1	LotjaGi3g1v0097900	0.114933	0.458395	0.664739	LnvsHn
LotjaGi3g1v0097900	lja-miR7526a	MSTRG	4	-1	1	20	AUCAAGGUAGCUGUAACUCC	:::::: ::.::::::::	GGAGUUUGAGUUACCUUGAA	Cleavage		1	LotjaGi3g1v0097900	-0.407315	0.000777545	0.00998217	RhizvsAM
LotjaGi3g1v0097900	lja-miR7526a	MSTRG	4	-1	1	20	AUCAAGGUAGCUGUAACUCC	:::::: ::.::::::::	GGAGUUUGAGUUACCUUGAA	Cleavage		1	LotjaGi3g1v0097900	-0.492897	4.23e-05	0.00076653	RhizvsLn
LotjaGi3g1v0097900	lja-miR7526a	MSTRG	4	-1	1	20	AUCAAGGUAGCUGUAACUCC	:::::: ::.::::::::	GGAGUUUGAGUUACCUUGAA	Cleavage		1	LotjaGi3g1v0097900	-0.0855829	0.478596	0.968116	AMvsLn
LotjaGi3g1v0097900	lja-miR7526a	MSTRG	4	-1	1	20	AUCAAGGUAGCUGUAACUCC	:::::: ::.::::::::	GGAGUUUGAGUUACCUUGAA	Cleavage		1	LotjaGi3g1v0097900	-0.377964	0.0128647	0.0809696	RhizvsHn
LotjaGi3g1v0097900	lja-miR7526a	MSTRG	4	-1	1	20	AUCAAGGUAGCUGUAACUCC	:::::: ::.::::::::	GGAGUUUGAGUUACCUUGAA	Cleavage		1	LotjaGi3g1v0097900	0.0293506	0.849902	0.925717	AMvsHn
LotjaGi3g1v0097900	lja-miR7526b	MSTRG	4	-1	1	20	AUCAAGGUAGCUGUAACUCC	:::::: ::.::::::::	GGAGUUUGAGUUACCUUGAA	Cleavage		1	LotjaGi3g1v0097900	0.114933	0.458395	0.664739	LnvsHn
LotjaGi3g1v0097900	lja-miR7526b	MSTRG	4	-1	1	20	AUCAAGGUAGCUGUAACUCC	:::::: ::.::::::::	GGAGUUUGAGUUACCUUGAA	Cleavage		1	LotjaGi3g1v0097900	-0.407315	0.000777545	0.00998217	RhizvsAM
LotjaGi3g1v0097900	lja-miR7526b	MSTRG	4	-1	1	20	AUCAAGGUAGCUGUAACUCC	:::::: ::.::::::::	GGAGUUUGAGUUACCUUGAA	Cleavage		1	LotjaGi3g1v0097900	-0.492897	4.23e-05	0.00076653	RhizvsLn
LotjaGi3g1v0097900	lja-miR7526b	MSTRG	4	-1	1	20	AUCAAGGUAGCUGUAACUCC	:::::: ::.::::::::	GGAGUUUGAGUUACCUUGAA	Cleavage		1	LotjaGi3g1v0097900	-0.0855829	0.478596	0.968116	AMvsLn
LotjaGi3g1v0097900	lja-miR7526b	MSTRG	4	-1	1	20	AUCAAGGUAGCUGUAACUCC	:::::: ::.::::::::	GGAGUUUGAGUUACCUUGAA	Cleavage		1	LotjaGi3g1v0097900	-0.377964	0.0128647	0.0809696	RhizvsHn
LotjaGi3g1v0097900	lja-miR7526b	MSTRG	4	-1	1	20	AUCAAGGUAGCUGUAACUCC	:::::: ::.::::::::	GGAGUUUGAGUUACCUUGAA	Cleavage		1	LotjaGi3g1v0097900	0.0293506	0.849902	0.925717	AMvsHn
LotjaGi3g1v0097900	lja-miR11072j-3p	LotjaGi3g1v0097900	5	-1	1	21	CACACAACCACAGGGACCAAU	:::::::..:::: :::: :	AUUGGUCUUUGUGAUUGUUUU	Cleavage		1	LotjaGi3g1v0097900	0.114933	0.458395	0.664739	LnvsHn
LotjaGi3g1v0097900	lja-miR11072j-3p	LotjaGi3g1v0097900	5	-1	1	21	CACACAACCACAGGGACCAAU	:::::::..:::: :::: :	AUUGGUCUUUGUGAUUGUUUU	Cleavage		1	LotjaGi3g1v0097900	-0.407315	0.000777545	0.00998217	RhizvsAM
LotjaGi3g1v0097900	lja-miR11072j-3p	LotjaGi3g1v0097900	5	-1	1	21	CACACAACCACAGGGACCAAU	:::::::..:::: :::: :	AUUGGUCUUUGUGAUUGUUUU	Cleavage		1	LotjaGi3g1v0097900	-0.492897	4.23e-05	0.00076653	RhizvsLn
LotjaGi3g1v0097900	lja-miR11072j-3p	LotjaGi3g1v0097900	5	-1	1	21	CACACAACCACAGGGACCAAU	:::::::..:::: :::: :	AUUGGUCUUUGUGAUUGUUUU	Cleavage		1	LotjaGi3g1v0097900	-0.0855829	0.478596	0.968116	AMvsLn
LotjaGi3g1v0097900	lja-miR11072j-3p	LotjaGi3g1v0097900	5	-1	1	21	CACACAACCACAGGGACCAAU	:::::::..:::: :::: :	AUUGGUCUUUGUGAUUGUUUU	Cleavage		1	LotjaGi3g1v0097900	-0.377964	0.0128647	0.0809696	RhizvsHn
LotjaGi3g1v0097900	lja-miR11072j-3p	LotjaGi3g1v0097900	5	-1	1	21	CACACAACCACAGGGACCAAU	:::::::..:::: :::: :	AUUGGUCUUUGUGAUUGUUUU	Cleavage		1	LotjaGi3g1v0097900	0.0293506	0.849902	0.925717	AMvsHn
LotjaGi3g1v0097900	lja-miR11178-3p	LotjaGi3g1v0097900	3	-1	1	21	UGGUGGUAGUAGAAUAAGACU	: :.::::::: .::::::.:	AAUUUUAUUCUUUUACCACUA	Translation		1	LotjaGi3g1v0097900	0.114933	0.458395	0.664739	LnvsHn
LotjaGi3g1v0097900	lja-miR11178-3p	LotjaGi3g1v0097900	3	-1	1	21	UGGUGGUAGUAGAAUAAGACU	: :.::::::: .::::::.:	AAUUUUAUUCUUUUACCACUA	Translation		1	LotjaGi3g1v0097900	-0.407315	0.000777545	0.00998217	RhizvsAM
LotjaGi3g1v0097900	lja-miR11178-3p	LotjaGi3g1v0097900	3	-1	1	21	UGGUGGUAGUAGAAUAAGACU	: :.::::::: .::::::.:	AAUUUUAUUCUUUUACCACUA	Translation		1	LotjaGi3g1v0097900	-0.492897	4.23e-05	0.00076653	RhizvsLn
LotjaGi3g1v0097900	lja-miR11178-3p	LotjaGi3g1v0097900	3	-1	1	21	UGGUGGUAGUAGAAUAAGACU	: :.::::::: .::::::.:	AAUUUUAUUCUUUUACCACUA	Translation		1	LotjaGi3g1v0097900	-0.0855829	0.478596	0.968116	AMvsLn
LotjaGi3g1v0097900	lja-miR11178-3p	LotjaGi3g1v0097900	3	-1	1	21	UGGUGGUAGUAGAAUAAGACU	: :.::::::: .::::::.:	AAUUUUAUUCUUUUACCACUA	Translation		1	LotjaGi3g1v0097900	-0.377964	0.0128647	0.0809696	RhizvsHn
LotjaGi3g1v0097900	lja-miR11178-3p	LotjaGi3g1v0097900	3	-1	1	21	UGGUGGUAGUAGAAUAAGACU	: :.::::::: .::::::.:	AAUUUUAUUCUUUUACCACUA	Translation		1	LotjaGi3g1v0097900	0.0293506	0.849902	0.925717	AMvsHn
LotjaGi3g1v0097900	lja-miR7526h	MSTRG	4	-1	1	20	AUCAAGGUAGCUGUAACUCC	:::::: ::.::::::::	GGAGUUUGAGUUACCUUGAA	Cleavage		1	LotjaGi3g1v0097900	0.114933	0.458395	0.664739	LnvsHn
LotjaGi3g1v0097900	lja-miR7526h	MSTRG	4	-1	1	20	AUCAAGGUAGCUGUAACUCC	:::::: ::.::::::::	GGAGUUUGAGUUACCUUGAA	Cleavage		1	LotjaGi3g1v0097900	-0.407315	0.000777545	0.00998217	RhizvsAM
LotjaGi3g1v0097900	lja-miR7526h	MSTRG	4	-1	1	20	AUCAAGGUAGCUGUAACUCC	:::::: ::.::::::::	GGAGUUUGAGUUACCUUGAA	Cleavage		1	LotjaGi3g1v0097900	-0.492897	4.23e-05	0.00076653	RhizvsLn
LotjaGi3g1v0097900	lja-miR7526h	MSTRG	4	-1	1	20	AUCAAGGUAGCUGUAACUCC	:::::: ::.::::::::	GGAGUUUGAGUUACCUUGAA	Cleavage		1	LotjaGi3g1v0097900	-0.0855829	0.478596	0.968116	AMvsLn
LotjaGi3g1v0097900	lja-miR7526h	MSTRG	4	-1	1	20	AUCAAGGUAGCUGUAACUCC	:::::: ::.::::::::	GGAGUUUGAGUUACCUUGAA	Cleavage		1	LotjaGi3g1v0097900	-0.377964	0.0128647	0.0809696	RhizvsHn
LotjaGi3g1v0097900	lja-miR7526h	MSTRG	4	-1	1	20	AUCAAGGUAGCUGUAACUCC	:::::: ::.::::::::	GGAGUUUGAGUUACCUUGAA	Cleavage		1	LotjaGi3g1v0097900	0.0293506	0.849902	0.925717	AMvsHn
LotjaGi3g1v0097900	lja-miR7526f	MSTRG	4	-1	1	20	AUCAAGGUAGCUGUAACUCC	:::::: ::.::::::::	GGAGUUUGAGUUACCUUGAA	Cleavage		1	LotjaGi3g1v0097900	0.114933	0.458395	0.664739	LnvsHn
LotjaGi3g1v0097900	lja-miR7526f	MSTRG	4	-1	1	20	AUCAAGGUAGCUGUAACUCC	:::::: ::.::::::::	GGAGUUUGAGUUACCUUGAA	Cleavage		1	LotjaGi3g1v0097900	-0.407315	0.000777545	0.00998217	RhizvsAM
LotjaGi3g1v0097900	lja-miR7526f	MSTRG	4	-1	1	20	AUCAAGGUAGCUGUAACUCC	:::::: ::.::::::::	GGAGUUUGAGUUACCUUGAA	Cleavage		1	LotjaGi3g1v0097900	-0.492897	4.23e-05	0.00076653	RhizvsLn
LotjaGi3g1v0097900	lja-miR7526f	MSTRG	4	-1	1	20	AUCAAGGUAGCUGUAACUCC	:::::: ::.::::::::	GGAGUUUGAGUUACCUUGAA	Cleavage		1	LotjaGi3g1v0097900	-0.0855829	0.478596	0.968116	AMvsLn
LotjaGi3g1v0097900	lja-miR7526f	MSTRG	4	-1	1	20	AUCAAGGUAGCUGUAACUCC	:::::: ::.::::::::	GGAGUUUGAGUUACCUUGAA	Cleavage		1	LotjaGi3g1v0097900	-0.377964	0.0128647	0.0809696	RhizvsHn
LotjaGi3g1v0097900	lja-miR7526f	MSTRG	4	-1	1	20	AUCAAGGUAGCUGUAACUCC	:::::: ::.::::::::	GGAGUUUGAGUUACCUUGAA	Cleavage		1	LotjaGi3g1v0097900	0.0293506	0.849902	0.925717	AMvsHn
LotjaGi3g1v0097900	lja-miR7526c	MSTRG	4	-1	1	20	AUCAAGGUAGCUGUAACUCC	:::::: ::.::::::::	GGAGUUUGAGUUACCUUGAA	Cleavage		1	LotjaGi3g1v0097900	0.114933	0.458395	0.664739	LnvsHn
LotjaGi3g1v0097900	lja-miR7526c	MSTRG	4	-1	1	20	AUCAAGGUAGCUGUAACUCC	:::::: ::.::::::::	GGAGUUUGAGUUACCUUGAA	Cleavage		1	LotjaGi3g1v0097900	-0.407315	0.000777545	0.00998217	RhizvsAM
LotjaGi3g1v0097900	lja-miR7526c	MSTRG	4	-1	1	20	AUCAAGGUAGCUGUAACUCC	:::::: ::.::::::::	GGAGUUUGAGUUACCUUGAA	Cleavage		1	LotjaGi3g1v0097900	-0.492897	4.23e-05	0.00076653	RhizvsLn
LotjaGi3g1v0097900	lja-miR7526c	MSTRG	4	-1	1	20	AUCAAGGUAGCUGUAACUCC	:::::: ::.::::::::	GGAGUUUGAGUUACCUUGAA	Cleavage		1	LotjaGi3g1v0097900	-0.0855829	0.478596	0.968116	AMvsLn
LotjaGi3g1v0097900	lja-miR7526c	MSTRG	4	-1	1	20	AUCAAGGUAGCUGUAACUCC	:::::: ::.::::::::	GGAGUUUGAGUUACCUUGAA	Cleavage		1	LotjaGi3g1v0097900	-0.377964	0.0128647	0.0809696	RhizvsHn
LotjaGi3g1v0097900	lja-miR7526c	MSTRG	4	-1	1	20	AUCAAGGUAGCUGUAACUCC	:::::: ::.::::::::	GGAGUUUGAGUUACCUUGAA	Cleavage		1	LotjaGi3g1v0097900	0.0293506	0.849902	0.925717	AMvsHn
LotjaGi3g1v0097900	lja-miR11130-3p	MSTRG	5	-1	1	20	UCUGGUGUCUCAUAGCCACA	:.::::::.:::..::	CAGAGUUAUGAGGCACUGGA	Cleavage		1	LotjaGi3g1v0097900	0.114933	0.458395	0.664739	LnvsHn
LotjaGi3g1v0097900	lja-miR11130-3p	MSTRG	5	-1	1	20	UCUGGUGUCUCAUAGCCACA	:.::::::.:::..::	CAGAGUUAUGAGGCACUGGA	Cleavage		1	LotjaGi3g1v0097900	-0.407315	0.000777545	0.00998217	RhizvsAM
LotjaGi3g1v0097900	lja-miR11130-3p	MSTRG	5	-1	1	20	UCUGGUGUCUCAUAGCCACA	:.::::::.:::..::	CAGAGUUAUGAGGCACUGGA	Cleavage		1	LotjaGi3g1v0097900	-0.492897	4.23e-05	0.00076653	RhizvsLn
LotjaGi3g1v0097900	lja-miR11130-3p	MSTRG	5	-1	1	20	UCUGGUGUCUCAUAGCCACA	:.::::::.:::..::	CAGAGUUAUGAGGCACUGGA	Cleavage		1	LotjaGi3g1v0097900	-0.0855829	0.478596	0.968116	AMvsLn
LotjaGi3g1v0097900	lja-miR11130-3p	MSTRG	5	-1	1	20	UCUGGUGUCUCAUAGCCACA	:.::::::.:::..::	CAGAGUUAUGAGGCACUGGA	Cleavage		1	LotjaGi3g1v0097900	-0.377964	0.0128647	0.0809696	RhizvsHn
LotjaGi3g1v0097900	lja-miR11130-3p	MSTRG	5	-1	1	20	UCUGGUGUCUCAUAGCCACA	:.::::::.:::..::	CAGAGUUAUGAGGCACUGGA	Cleavage		1	LotjaGi3g1v0097900	0.0293506	0.849902	0.925717	AMvsHn
LotjaGi3g1v0097900	lja-miR7526g	MSTRG	4	-1	1	20	AUCAAGGUAGCUGUAACUCC	:::::: ::.::::::::	GGAGUUUGAGUUACCUUGAA	Cleavage		1	LotjaGi3g1v0097900	0.114933	0.458395	0.664739	LnvsHn
LotjaGi3g1v0097900	lja-miR7526g	MSTRG	4	-1	1	20	AUCAAGGUAGCUGUAACUCC	:::::: ::.::::::::	GGAGUUUGAGUUACCUUGAA	Cleavage		1	LotjaGi3g1v0097900	-0.407315	0.000777545	0.00998217	RhizvsAM
LotjaGi3g1v0097900	lja-miR7526g	MSTRG	4	-1	1	20	AUCAAGGUAGCUGUAACUCC	:::::: ::.::::::::	GGAGUUUGAGUUACCUUGAA	Cleavage		1	LotjaGi3g1v0097900	-0.492897	4.23e-05	0.00076653	RhizvsLn
LotjaGi3g1v0097900	lja-miR7526g	MSTRG	4	-1	1	20	AUCAAGGUAGCUGUAACUCC	:::::: ::.::::::::	GGAGUUUGAGUUACCUUGAA	Cleavage		1	LotjaGi3g1v0097900	-0.0855829	0.478596	0.968116	AMvsLn
LotjaGi3g1v0097900	lja-miR7526g	MSTRG	4	-1	1	20	AUCAAGGUAGCUGUAACUCC	:::::: ::.::::::::	GGAGUUUGAGUUACCUUGAA	Cleavage		1	LotjaGi3g1v0097900	-0.377964	0.0128647	0.0809696	RhizvsHn
LotjaGi3g1v0097900	lja-miR7526g	MSTRG	4	-1	1	20	AUCAAGGUAGCUGUAACUCC	:::::: ::.::::::::	GGAGUUUGAGUUACCUUGAA	Cleavage		1	LotjaGi3g1v0097900	0.0293506	0.849902	0.925717	AMvsHn
LotjaGi3g1v0098000	lja-miR11103d-5p	MSTRG	4.25	-1	1	19	UCUCUAGUGGACA--UGUGGC	:::::: ::::::::.::::	GCCACAAAUGUCCACUGGAGA	Cleavage		1	LotjaGi3g1v0098000	-0.00806436	0.95666	0.988632	RhizvsLn
LotjaGi3g1v0098000	lja-miR11103d-5p	MSTRG	4.25	-1	1	19	UCUCUAGUGGACA--UGUGGC	:::::: ::::::::.::::	GCCACAAAUGUCCACUGGAGA	Cleavage		1	LotjaGi3g1v0098000	-0.649968	0.00049323	0.00460171	AMvsHn
LotjaGi3g1v0098000	lja-miR11103d-5p	MSTRG	4.25	-1	1	19	UCUCUAGUGGACA--UGUGGC	:::::: ::::::::.::::	GCCACAAAUGUCCACUGGAGA	Cleavage		1	LotjaGi3g1v0098000	-0.594616	0.00136918	0.0113564	LnvsHn
LotjaGi3g1v0098000	lja-miR11103d-5p	MSTRG	4.25	-1	1	19	UCUCUAGUGGACA--UGUGGC	:::::: ::::::::.::::	GCCACAAAUGUCCACUGGAGA	Cleavage		1	LotjaGi3g1v0098000	0.0472877	0.75219	0.907123	RhizvsAM
LotjaGi3g1v0098000	lja-miR11103d-5p	MSTRG	4.25	-1	1	19	UCUCUAGUGGACA--UGUGGC	:::::: ::::::::.::::	GCCACAAAUGUCCACUGGAGA	Cleavage		1	LotjaGi3g1v0098000	-0.0553521	0.711648	0.982932	AMvsLn
LotjaGi3g1v0098000	lja-miR11103d-5p	MSTRG	4.25	-1	1	19	UCUCUAGUGGACA--UGUGGC	:::::: ::::::::.::::	GCCACAAAUGUCCACUGGAGA	Cleavage		1	LotjaGi3g1v0098000	-0.602681	0.0011739	0.0129648	RhizvsHn
LotjaGi3g1v0098000	lja-miR11103d-5p	LotjaGi3g1v0098000	4.25	-1	1	19	UCUCUAGUGGACA--UGUGGC	:::::: ::::::::.::::	GCCACAAAUGUCCACUGGAGA	Cleavage		1	LotjaGi3g1v0098000	-0.00806436	0.95666	0.988632	RhizvsLn
LotjaGi3g1v0098000	lja-miR11103d-5p	LotjaGi3g1v0098000	4.25	-1	1	19	UCUCUAGUGGACA--UGUGGC	:::::: ::::::::.::::	GCCACAAAUGUCCACUGGAGA	Cleavage		1	LotjaGi3g1v0098000	-0.649968	0.00049323	0.00460171	AMvsHn
LotjaGi3g1v0098000	lja-miR11103d-5p	LotjaGi3g1v0098000	4.25	-1	1	19	UCUCUAGUGGACA--UGUGGC	:::::: ::::::::.::::	GCCACAAAUGUCCACUGGAGA	Cleavage		1	LotjaGi3g1v0098000	-0.594616	0.00136918	0.0113564	LnvsHn
LotjaGi3g1v0098000	lja-miR11103d-5p	LotjaGi3g1v0098000	4.25	-1	1	19	UCUCUAGUGGACA--UGUGGC	:::::: ::::::::.::::	GCCACAAAUGUCCACUGGAGA	Cleavage		1	LotjaGi3g1v0098000	0.0472877	0.75219	0.907123	RhizvsAM
LotjaGi3g1v0098000	lja-miR11103d-5p	LotjaGi3g1v0098000	4.25	-1	1	19	UCUCUAGUGGACA--UGUGGC	:::::: ::::::::.::::	GCCACAAAUGUCCACUGGAGA	Cleavage		1	LotjaGi3g1v0098000	-0.0553521	0.711648	0.982932	AMvsLn
LotjaGi3g1v0098000	lja-miR11103d-5p	LotjaGi3g1v0098000	4.25	-1	1	19	UCUCUAGUGGACA--UGUGGC	:::::: ::::::::.::::	GCCACAAAUGUCCACUGGAGA	Cleavage		1	LotjaGi3g1v0098000	-0.602681	0.0011739	0.0129648	RhizvsHn
LotjaGi3g1v0098100	lja-miR11138-3p	LotjaGi3g1v0098100	4	-1	1	21	AAAGCUAAGCUGUGGGUAAGG	..:::...:.:::::.: :::	UUUUAUUUAUAGCUUGGGUUU	Cleavage		1	LotjaGi3g1v0098100	-0.265487	0.817494	0.906043	AMvsHn
LotjaGi3g1v0098100	lja-miR11138-3p	LotjaGi3g1v0098100	4	-1	1	21	AAAGCUAAGCUGUGGGUAAGG	..:::...:.:::::.: :::	UUUUAUUUAUAGCUUGGGUUU	Cleavage		1	LotjaGi3g1v0098100	2.9497	0.000791919	0.00963868	RhizvsLn
LotjaGi3g1v0098100	lja-miR11138-3p	LotjaGi3g1v0098100	4	-1	1	21	AAAGCUAAGCUGUGGGUAAGG	..:::...:.:::::.: :::	UUUUAUUUAUAGCUUGGGUUU	Cleavage		1	LotjaGi3g1v0098100	2.3386	0.038184	0.171825	RhizvsHn
LotjaGi3g1v0098100	lja-miR11138-3p	LotjaGi3g1v0098100	4	-1	1	21	AAAGCUAAGCUGUGGGUAAGG	..:::...:.:::::.: :::	UUUUAUUUAUAGCUUGGGUUU	Cleavage		1	LotjaGi3g1v0098100	2.60409	0.00594019	0.0504765	RhizvsAM
LotjaGi3g1v0098100	lja-miR11138-3p	LotjaGi3g1v0098100	4	-1	1	21	AAAGCUAAGCUGUGGGUAAGG	..:::...:.:::::.: :::	UUUUAUUUAUAGCUUGGGUUU	Cleavage		1	LotjaGi3g1v0098100	0.345611	0.732444	0.985035	AMvsLn
LotjaGi3g1v0098100	lja-miR11138-3p	LotjaGi3g1v0098100	4	-1	1	21	AAAGCUAAGCUGUGGGUAAGG	..:::...:.:::::.: :::	UUUUAUUUAUAGCUUGGGUUU	Cleavage		1	LotjaGi3g1v0098100	-0.611099	0.557225	0.742226	LnvsHn
LotjaGi3g1v0098200	lja-miR11068e-3p	LotjaGi3g1v0098200	4.5	-1	1	19	AAGAACCUGCAUGAAGAUG	.::::::::: :: ::::	UAUCUUCAUGAAGAUUCUA	Cleavage		1	LotjaGi3g1v0098200	-1.83833	0.000519634	0.00517776	LnvsHn
LotjaGi3g1v0098200	lja-miR11068e-3p	LotjaGi3g1v0098200	4.5	-1	1	19	AAGAACCUGCAUGAAGAUG	.::::::::: :: ::::	UAUCUUCAUGAAGAUUCUA	Cleavage		1	LotjaGi3g1v0098200	0.685023	0.126138	0.405963	RhizvsLn
LotjaGi3g1v0098200	lja-miR11068e-3p	LotjaGi3g1v0098200	4.5	-1	1	19	AAGAACCUGCAUGAAGAUG	.::::::::: :: ::::	UAUCUUCAUGAAGAUUCUA	Cleavage		1	LotjaGi3g1v0098200	0.0393751	0.934245	1	AMvsLn
LotjaGi3g1v0098200	lja-miR11068e-3p	LotjaGi3g1v0098200	4.5	-1	1	19	AAGAACCUGCAUGAAGAUG	.::::::::: :: ::::	UAUCUUCAUGAAGAUUCUA	Cleavage		1	LotjaGi3g1v0098200	-1.79896	0.00108697	0.00864557	AMvsHn
LotjaGi3g1v0098200	lja-miR11068e-3p	LotjaGi3g1v0098200	4.5	-1	1	19	AAGAACCUGCAUGAAGAUG	.::::::::: :: ::::	UAUCUUCAUGAAGAUUCUA	Cleavage		1	LotjaGi3g1v0098200	-1.15331	0.0291404	0.14332	RhizvsHn
LotjaGi3g1v0098200	lja-miR11068e-3p	LotjaGi3g1v0098200	4.5	-1	1	19	AAGAACCUGCAUGAAGAUG	.::::::::: :: ::::	UAUCUUCAUGAAGAUUCUA	Cleavage		1	LotjaGi3g1v0098200	0.645648	0.171339	0.463796	RhizvsAM
LotjaGi3g1v0098200	lja-miR7526l-5p	LotjaGi3g1v0098200	4.5	-1	1	20	UAACUCCGCUAUCUAGUAGC	:.:::::::: ::: :::	CAUGCUAGAUAGAGGAAUUA	Cleavage		1	LotjaGi3g1v0098200	-1.83833	0.000519634	0.00517776	LnvsHn
LotjaGi3g1v0098200	lja-miR7526l-5p	LotjaGi3g1v0098200	4.5	-1	1	20	UAACUCCGCUAUCUAGUAGC	:.:::::::: ::: :::	CAUGCUAGAUAGAGGAAUUA	Cleavage		1	LotjaGi3g1v0098200	0.685023	0.126138	0.405963	RhizvsLn
LotjaGi3g1v0098200	lja-miR7526l-5p	LotjaGi3g1v0098200	4.5	-1	1	20	UAACUCCGCUAUCUAGUAGC	:.:::::::: ::: :::	CAUGCUAGAUAGAGGAAUUA	Cleavage		1	LotjaGi3g1v0098200	0.0393751	0.934245	1	AMvsLn
LotjaGi3g1v0098200	lja-miR7526l-5p	LotjaGi3g1v0098200	4.5	-1	1	20	UAACUCCGCUAUCUAGUAGC	:.:::::::: ::: :::	CAUGCUAGAUAGAGGAAUUA	Cleavage		1	LotjaGi3g1v0098200	-1.79896	0.00108697	0.00864557	AMvsHn
LotjaGi3g1v0098200	lja-miR7526l-5p	LotjaGi3g1v0098200	4.5	-1	1	20	UAACUCCGCUAUCUAGUAGC	:.:::::::: ::: :::	CAUGCUAGAUAGAGGAAUUA	Cleavage		1	LotjaGi3g1v0098200	-1.15331	0.0291404	0.14332	RhizvsHn
LotjaGi3g1v0098200	lja-miR7526l-5p	LotjaGi3g1v0098200	4.5	-1	1	20	UAACUCCGCUAUCUAGUAGC	:.:::::::: ::: :::	CAUGCUAGAUAGAGGAAUUA	Cleavage		1	LotjaGi3g1v0098200	0.645648	0.171339	0.463796	RhizvsAM
LotjaGi3g1v0098400	lja-miR11141-3p	LotjaGi3g1v0098400	5	-1	1	23	ACGUCAGCUGGCGGAGCUCCGGC	::.::::.::.:: :.:::.::	GCUGGAGUUCUGCGUGUUGAUGU	Translation		1	LotjaGi3g1v0098400	-0.418413	0.291509	0.636113	RhizvsLn
LotjaGi3g1v0098400	lja-miR11141-3p	LotjaGi3g1v0098400	5	-1	1	23	ACGUCAGCUGGCGGAGCUCCGGC	::.::::.::.:: :.:::.::	GCUGGAGUUCUGCGUGUUGAUGU	Translation		1	LotjaGi3g1v0098400	-0.265038	0.598527	0.804865	RhizvsHn
LotjaGi3g1v0098400	lja-miR11141-3p	LotjaGi3g1v0098400	5	-1	1	23	ACGUCAGCUGGCGGAGCUCCGGC	::.::::.::.:: :.:::.::	GCUGGAGUUCUGCGUGUUGAUGU	Translation		1	LotjaGi3g1v0098400	0.153375	0.76411	0.879384	LnvsHn
LotjaGi3g1v0098400	lja-miR11141-3p	LotjaGi3g1v0098400	5	-1	1	23	ACGUCAGCUGGCGGAGCUCCGGC	::.::::.::.:: :.:::.::	GCUGGAGUUCUGCGUGUUGAUGU	Translation		1	LotjaGi3g1v0098400	-0.0503787	0.900123	0.965926	RhizvsAM
LotjaGi3g1v0098400	lja-miR11141-3p	LotjaGi3g1v0098400	5	-1	1	23	ACGUCAGCUGGCGGAGCUCCGGC	::.::::.::.:: :.:::.::	GCUGGAGUUCUGCGUGUUGAUGU	Translation		1	LotjaGi3g1v0098400	-0.214659	0.672131	0.813459	AMvsHn
LotjaGi3g1v0098400	lja-miR11141-3p	LotjaGi3g1v0098400	5	-1	1	23	ACGUCAGCUGGCGGAGCUCCGGC	::.::::.::.:: :.:::.::	GCUGGAGUUCUGCGUGUUGAUGU	Translation		1	LotjaGi3g1v0098400	-0.368034	0.357468	0.968116	AMvsLn
LotjaGi3g1v0098500	lja-miR11149b-3p	MSTRG	4.5	-1	1	22	AAUAGAAGGUGUGAUGAAUGAU	::::: :::::::.::: :: :	AUCAUCCAUCACAUCUUAUACU	Cleavage		1	LotjaGi3g1v0098500	-0.451497	0.0168943	0.0981273	RhizvsHn
LotjaGi3g1v0098500	lja-miR11149b-3p	MSTRG	4.5	-1	1	22	AAUAGAAGGUGUGAUGAAUGAU	::::: :::::::.::: :: :	AUCAUCCAUCACAUCUUAUACU	Cleavage		1	LotjaGi3g1v0098500	-0.280718	0.0618202	0.259113	RhizvsAM
LotjaGi3g1v0098500	lja-miR11149b-3p	MSTRG	4.5	-1	1	22	AAUAGAAGGUGUGAUGAAUGAU	::::: :::::::.::: :: :	AUCAUCCAUCACAUCUUAUACU	Cleavage		1	LotjaGi3g1v0098500	-0.354032	0.0180841	0.113652	RhizvsLn
LotjaGi3g1v0098500	lja-miR11149b-3p	MSTRG	4.5	-1	1	22	AAUAGAAGGUGUGAUGAAUGAU	::::: :::::::.::: :: :	AUCAUCCAUCACAUCUUAUACU	Cleavage		1	LotjaGi3g1v0098500	-0.17078	0.372576	0.577759	AMvsHn
LotjaGi3g1v0098500	lja-miR11149b-3p	MSTRG	4.5	-1	1	22	AAUAGAAGGUGUGAUGAAUGAU	::::: :::::::.::: :: :	AUCAUCCAUCACAUCUUAUACU	Cleavage		1	LotjaGi3g1v0098500	-0.0974658	0.611071	0.779589	LnvsHn
LotjaGi3g1v0098500	lja-miR11149b-3p	MSTRG	4.5	-1	1	22	AAUAGAAGGUGUGAUGAAUGAU	::::: :::::::.::: :: :	AUCAUCCAUCACAUCUUAUACU	Cleavage		1	LotjaGi3g1v0098500	-0.0733141	0.625143	0.976364	AMvsLn
LotjaGi3g1v0098500	lja-miR11108e-3p	MSTRG	3.5	-1	1	20	CAAUGUGAUGGAUGAUGGGU	:..::::::::::::::	UCUUAUCAUCCAUCACAUCU	Cleavage		1	LotjaGi3g1v0098500	-0.451497	0.0168943	0.0981273	RhizvsHn
LotjaGi3g1v0098500	lja-miR11108e-3p	MSTRG	3.5	-1	1	20	CAAUGUGAUGGAUGAUGGGU	:..::::::::::::::	UCUUAUCAUCCAUCACAUCU	Cleavage		1	LotjaGi3g1v0098500	-0.280718	0.0618202	0.259113	RhizvsAM
LotjaGi3g1v0098500	lja-miR11108e-3p	MSTRG	3.5	-1	1	20	CAAUGUGAUGGAUGAUGGGU	:..::::::::::::::	UCUUAUCAUCCAUCACAUCU	Cleavage		1	LotjaGi3g1v0098500	-0.354032	0.0180841	0.113652	RhizvsLn
LotjaGi3g1v0098500	lja-miR11108e-3p	MSTRG	3.5	-1	1	20	CAAUGUGAUGGAUGAUGGGU	:..::::::::::::::	UCUUAUCAUCCAUCACAUCU	Cleavage		1	LotjaGi3g1v0098500	-0.17078	0.372576	0.577759	AMvsHn
LotjaGi3g1v0098500	lja-miR11108e-3p	MSTRG	3.5	-1	1	20	CAAUGUGAUGGAUGAUGGGU	:..::::::::::::::	UCUUAUCAUCCAUCACAUCU	Cleavage		1	LotjaGi3g1v0098500	-0.0974658	0.611071	0.779589	LnvsHn
LotjaGi3g1v0098500	lja-miR11108e-3p	MSTRG	3.5	-1	1	20	CAAUGUGAUGGAUGAUGGGU	:..::::::::::::::	UCUUAUCAUCCAUCACAUCU	Cleavage		1	LotjaGi3g1v0098500	-0.0733141	0.625143	0.976364	AMvsLn
LotjaGi3g1v0098500	lja-miR11097c-3p	LotjaGi3g1v0098500	4	-1	1	19	AAAAAACUACACCGUCGGU	::.::.::::: ::::::	ACUGAUGGUGUUAUUUUUU	Cleavage		1	LotjaGi3g1v0098500	-0.451497	0.0168943	0.0981273	RhizvsHn
LotjaGi3g1v0098500	lja-miR11097c-3p	LotjaGi3g1v0098500	4	-1	1	19	AAAAAACUACACCGUCGGU	::.::.::::: ::::::	ACUGAUGGUGUUAUUUUUU	Cleavage		1	LotjaGi3g1v0098500	-0.280718	0.0618202	0.259113	RhizvsAM
LotjaGi3g1v0098500	lja-miR11097c-3p	LotjaGi3g1v0098500	4	-1	1	19	AAAAAACUACACCGUCGGU	::.::.::::: ::::::	ACUGAUGGUGUUAUUUUUU	Cleavage		1	LotjaGi3g1v0098500	-0.354032	0.0180841	0.113652	RhizvsLn
LotjaGi3g1v0098500	lja-miR11097c-3p	LotjaGi3g1v0098500	4	-1	1	19	AAAAAACUACACCGUCGGU	::.::.::::: ::::::	ACUGAUGGUGUUAUUUUUU	Cleavage		1	LotjaGi3g1v0098500	-0.17078	0.372576	0.577759	AMvsHn
LotjaGi3g1v0098500	lja-miR11097c-3p	LotjaGi3g1v0098500	4	-1	1	19	AAAAAACUACACCGUCGGU	::.::.::::: ::::::	ACUGAUGGUGUUAUUUUUU	Cleavage		1	LotjaGi3g1v0098500	-0.0974658	0.611071	0.779589	LnvsHn
LotjaGi3g1v0098500	lja-miR11097c-3p	LotjaGi3g1v0098500	4	-1	1	19	AAAAAACUACACCGUCGGU	::.::.::::: ::::::	ACUGAUGGUGUUAUUUUUU	Cleavage		1	LotjaGi3g1v0098500	-0.0733141	0.625143	0.976364	AMvsLn
LotjaGi3g1v0098500	lja-miR11097c-3p	MSTRG	4	-1	1	19	AAAAAACUACACCGUCGGU	::.::.::::: ::::::	ACUGAUGGUGUUAUUUUUU	Cleavage		1	LotjaGi3g1v0098500	-0.451497	0.0168943	0.0981273	RhizvsHn
LotjaGi3g1v0098500	lja-miR11097c-3p	MSTRG	4	-1	1	19	AAAAAACUACACCGUCGGU	::.::.::::: ::::::	ACUGAUGGUGUUAUUUUUU	Cleavage		1	LotjaGi3g1v0098500	-0.280718	0.0618202	0.259113	RhizvsAM
LotjaGi3g1v0098500	lja-miR11097c-3p	MSTRG	4	-1	1	19	AAAAAACUACACCGUCGGU	::.::.::::: ::::::	ACUGAUGGUGUUAUUUUUU	Cleavage		1	LotjaGi3g1v0098500	-0.354032	0.0180841	0.113652	RhizvsLn
LotjaGi3g1v0098500	lja-miR11097c-3p	MSTRG	4	-1	1	19	AAAAAACUACACCGUCGGU	::.::.::::: ::::::	ACUGAUGGUGUUAUUUUUU	Cleavage		1	LotjaGi3g1v0098500	-0.17078	0.372576	0.577759	AMvsHn
LotjaGi3g1v0098500	lja-miR11097c-3p	MSTRG	4	-1	1	19	AAAAAACUACACCGUCGGU	::.::.::::: ::::::	ACUGAUGGUGUUAUUUUUU	Cleavage		1	LotjaGi3g1v0098500	-0.0974658	0.611071	0.779589	LnvsHn
LotjaGi3g1v0098500	lja-miR11097c-3p	MSTRG	4	-1	1	19	AAAAAACUACACCGUCGGU	::.::.::::: ::::::	ACUGAUGGUGUUAUUUUUU	Cleavage		1	LotjaGi3g1v0098500	-0.0733141	0.625143	0.976364	AMvsLn
LotjaGi3g1v0098500	lja-miR11108c-3p	MSTRG	3	-1	1	19	AAUGUGAUGGAUGAUGGGU	:..::::::::::::::	UCUUAUCAUCCAUCACAUC	Cleavage		1	LotjaGi3g1v0098500	-0.451497	0.0168943	0.0981273	RhizvsHn
LotjaGi3g1v0098500	lja-miR11108c-3p	MSTRG	3	-1	1	19	AAUGUGAUGGAUGAUGGGU	:..::::::::::::::	UCUUAUCAUCCAUCACAUC	Cleavage		1	LotjaGi3g1v0098500	-0.280718	0.0618202	0.259113	RhizvsAM
LotjaGi3g1v0098500	lja-miR11108c-3p	MSTRG	3	-1	1	19	AAUGUGAUGGAUGAUGGGU	:..::::::::::::::	UCUUAUCAUCCAUCACAUC	Cleavage		1	LotjaGi3g1v0098500	-0.354032	0.0180841	0.113652	RhizvsLn
LotjaGi3g1v0098500	lja-miR11108c-3p	MSTRG	3	-1	1	19	AAUGUGAUGGAUGAUGGGU	:..::::::::::::::	UCUUAUCAUCCAUCACAUC	Cleavage		1	LotjaGi3g1v0098500	-0.17078	0.372576	0.577759	AMvsHn
LotjaGi3g1v0098500	lja-miR11108c-3p	MSTRG	3	-1	1	19	AAUGUGAUGGAUGAUGGGU	:..::::::::::::::	UCUUAUCAUCCAUCACAUC	Cleavage		1	LotjaGi3g1v0098500	-0.0974658	0.611071	0.779589	LnvsHn
LotjaGi3g1v0098500	lja-miR11108c-3p	MSTRG	3	-1	1	19	AAUGUGAUGGAUGAUGGGU	:..::::::::::::::	UCUUAUCAUCCAUCACAUC	Cleavage		1	LotjaGi3g1v0098500	-0.0733141	0.625143	0.976364	AMvsLn
LotjaGi3g1v0098700	lja-miR7533d-3p	MSTRG	3.5	-1	1	21	GAAGCUGGAUGGAGAGGAUCC	:::::::.: ::: :::::	AUAUCCUCUUCCUCCUGCUUC	Translation		1	LotjaGi3g1v0098700	0.0246651	0.86987	0.994992	AMvsLn
LotjaGi3g1v0098700	lja-miR7533d-3p	MSTRG	3.5	-1	1	21	GAAGCUGGAUGGAGAGGAUCC	:::::::.: ::: :::::	AUAUCCUCUUCCUCCUGCUUC	Translation		1	LotjaGi3g1v0098700	-0.385823	0.0422185	0.139317	AMvsHn
LotjaGi3g1v0098700	lja-miR7533d-3p	MSTRG	3.5	-1	1	21	GAAGCUGGAUGGAGAGGAUCC	:::::::.: ::: :::::	AUAUCCUCUUCCUCCUGCUUC	Translation		1	LotjaGi3g1v0098700	0.0184284	0.901979	0.974014	RhizvsLn
LotjaGi3g1v0098700	lja-miR7533d-3p	MSTRG	3.5	-1	1	21	GAAGCUGGAUGGAGAGGAUCC	:::::::.: ::: :::::	AUAUCCUCUUCCUCCUGCUUC	Translation		1	LotjaGi3g1v0098700	-0.39206	0.0381757	0.171817	RhizvsHn
LotjaGi3g1v0098700	lja-miR7533d-3p	MSTRG	3.5	-1	1	21	GAAGCUGGAUGGAGAGGAUCC	:::::::.: ::: :::::	AUAUCCUCUUCCUCCUGCUUC	Translation		1	LotjaGi3g1v0098700	-0.00623669	0.966939	0.988945	RhizvsAM
LotjaGi3g1v0098700	lja-miR7533d-3p	MSTRG	3.5	-1	1	21	GAAGCUGGAUGGAGAGGAUCC	:::::::.: ::: :::::	AUAUCCUCUUCCUCCUGCUUC	Translation		1	LotjaGi3g1v0098700	-0.410488	0.0299222	0.113551	LnvsHn
LotjaGi3g1v0098700	lja-miR7533d-3p	LotjaGi3g1v0098700	3.5	-1	1	21	GAAGCUGGAUGGAGAGGAUCC	:::::::.: ::: :::::	AUAUCCUCUUCCUCCUGCUUC	Translation		1	LotjaGi3g1v0098700	0.0246651	0.86987	0.994992	AMvsLn
LotjaGi3g1v0098700	lja-miR7533d-3p	LotjaGi3g1v0098700	3.5	-1	1	21	GAAGCUGGAUGGAGAGGAUCC	:::::::.: ::: :::::	AUAUCCUCUUCCUCCUGCUUC	Translation		1	LotjaGi3g1v0098700	-0.385823	0.0422185	0.139317	AMvsHn
LotjaGi3g1v0098700	lja-miR7533d-3p	LotjaGi3g1v0098700	3.5	-1	1	21	GAAGCUGGAUGGAGAGGAUCC	:::::::.: ::: :::::	AUAUCCUCUUCCUCCUGCUUC	Translation		1	LotjaGi3g1v0098700	0.0184284	0.901979	0.974014	RhizvsLn
LotjaGi3g1v0098700	lja-miR7533d-3p	LotjaGi3g1v0098700	3.5	-1	1	21	GAAGCUGGAUGGAGAGGAUCC	:::::::.: ::: :::::	AUAUCCUCUUCCUCCUGCUUC	Translation		1	LotjaGi3g1v0098700	-0.39206	0.0381757	0.171817	RhizvsHn
LotjaGi3g1v0098700	lja-miR7533d-3p	LotjaGi3g1v0098700	3.5	-1	1	21	GAAGCUGGAUGGAGAGGAUCC	:::::::.: ::: :::::	AUAUCCUCUUCCUCCUGCUUC	Translation		1	LotjaGi3g1v0098700	-0.00623669	0.966939	0.988945	RhizvsAM
LotjaGi3g1v0098700	lja-miR7533d-3p	LotjaGi3g1v0098700	3.5	-1	1	21	GAAGCUGGAUGGAGAGGAUCC	:::::::.: ::: :::::	AUAUCCUCUUCCUCCUGCUUC	Translation		1	LotjaGi3g1v0098700	-0.410488	0.0299222	0.113551	LnvsHn
LotjaGi3g1v0098700	lja-miR11072j-5p	LotjaGi3g1v0098700	4	-1	1	20	UGGUCCCUGUGGUGUGUGGC	:::.:.::.:::::::.	GGAACAUAUCAUAGGGACCG	Cleavage		1	LotjaGi3g1v0098700	0.0246651	0.86987	0.994992	AMvsLn
LotjaGi3g1v0098700	lja-miR11072j-5p	LotjaGi3g1v0098700	4	-1	1	20	UGGUCCCUGUGGUGUGUGGC	:::.:.::.:::::::.	GGAACAUAUCAUAGGGACCG	Cleavage		1	LotjaGi3g1v0098700	-0.385823	0.0422185	0.139317	AMvsHn
LotjaGi3g1v0098700	lja-miR11072j-5p	LotjaGi3g1v0098700	4	-1	1	20	UGGUCCCUGUGGUGUGUGGC	:::.:.::.:::::::.	GGAACAUAUCAUAGGGACCG	Cleavage		1	LotjaGi3g1v0098700	0.0184284	0.901979	0.974014	RhizvsLn
LotjaGi3g1v0098700	lja-miR11072j-5p	LotjaGi3g1v0098700	4	-1	1	20	UGGUCCCUGUGGUGUGUGGC	:::.:.::.:::::::.	GGAACAUAUCAUAGGGACCG	Cleavage		1	LotjaGi3g1v0098700	-0.39206	0.0381757	0.171817	RhizvsHn
LotjaGi3g1v0098700	lja-miR11072j-5p	LotjaGi3g1v0098700	4	-1	1	20	UGGUCCCUGUGGUGUGUGGC	:::.:.::.:::::::.	GGAACAUAUCAUAGGGACCG	Cleavage		1	LotjaGi3g1v0098700	-0.00623669	0.966939	0.988945	RhizvsAM
LotjaGi3g1v0098700	lja-miR11072j-5p	LotjaGi3g1v0098700	4	-1	1	20	UGGUCCCUGUGGUGUGUGGC	:::.:.::.:::::::.	GGAACAUAUCAUAGGGACCG	Cleavage		1	LotjaGi3g1v0098700	-0.410488	0.0299222	0.113551	LnvsHn
LotjaGi3g1v0098700	lja-miR11072j-5p	MSTRG	4	-1	1	20	UGGUCCCUGUGGUGUGUGGC	:::.:.::.:::::::.	GGAACAUAUCAUAGGGACCG	Cleavage		1	LotjaGi3g1v0098700	0.0246651	0.86987	0.994992	AMvsLn
LotjaGi3g1v0098700	lja-miR11072j-5p	MSTRG	4	-1	1	20	UGGUCCCUGUGGUGUGUGGC	:::.:.::.:::::::.	GGAACAUAUCAUAGGGACCG	Cleavage		1	LotjaGi3g1v0098700	-0.385823	0.0422185	0.139317	AMvsHn
LotjaGi3g1v0098700	lja-miR11072j-5p	MSTRG	4	-1	1	20	UGGUCCCUGUGGUGUGUGGC	:::.:.::.:::::::.	GGAACAUAUCAUAGGGACCG	Cleavage		1	LotjaGi3g1v0098700	0.0184284	0.901979	0.974014	RhizvsLn
LotjaGi3g1v0098700	lja-miR11072j-5p	MSTRG	4	-1	1	20	UGGUCCCUGUGGUGUGUGGC	:::.:.::.:::::::.	GGAACAUAUCAUAGGGACCG	Cleavage		1	LotjaGi3g1v0098700	-0.39206	0.0381757	0.171817	RhizvsHn
LotjaGi3g1v0098700	lja-miR11072j-5p	MSTRG	4	-1	1	20	UGGUCCCUGUGGUGUGUGGC	:::.:.::.:::::::.	GGAACAUAUCAUAGGGACCG	Cleavage		1	LotjaGi3g1v0098700	-0.00623669	0.966939	0.988945	RhizvsAM
LotjaGi3g1v0098700	lja-miR11072j-5p	MSTRG	4	-1	1	20	UGGUCCCUGUGGUGUGUGGC	:::.:.::.:::::::.	GGAACAUAUCAUAGGGACCG	Cleavage		1	LotjaGi3g1v0098700	-0.410488	0.0299222	0.113551	LnvsHn
LotjaGi3g1v0098900	lja-miR390a-3p	LotjaGi3g1v0098900	4	-1	1	19	CGCUAUCCAUCCUGAG-UCA	::: : ::::::::::.:.:	UGAUCACAGGAUGGAUGGUG	Cleavage		1	LotjaGi3g1v0098900	0.235395	0.0831106	0.965567	AMvsLn
LotjaGi3g1v0098900	lja-miR390a-3p	LotjaGi3g1v0098900	4	-1	1	19	CGCUAUCCAUCCUGAG-UCA	::: : ::::::::::.:.:	UGAUCACAGGAUGGAUGGUG	Cleavage		1	LotjaGi3g1v0098900	-0.226768	0.0947084	0.335762	RhizvsAM
LotjaGi3g1v0098900	lja-miR390a-3p	LotjaGi3g1v0098900	4	-1	1	19	CGCUAUCCAUCCUGAG-UCA	::: : ::::::::::.:.:	UGAUCACAGGAUGGAUGGUG	Cleavage		1	LotjaGi3g1v0098900	0.00862662	0.948787	0.986219	RhizvsLn
LotjaGi3g1v0098900	lja-miR390a-3p	LotjaGi3g1v0098900	4	-1	1	19	CGCUAUCCAUCCUGAG-UCA	::: : ::::::::::.:.:	UGAUCACAGGAUGGAUGGUG	Cleavage		1	LotjaGi3g1v0098900	0.0800577	0.642637	0.801339	LnvsHn
LotjaGi3g1v0098900	lja-miR390a-3p	LotjaGi3g1v0098900	4	-1	1	19	CGCUAUCCAUCCUGAG-UCA	::: : ::::::::::.:.:	UGAUCACAGGAUGGAUGGUG	Cleavage		1	LotjaGi3g1v0098900	0.0886843	0.607165	0.811102	RhizvsHn
LotjaGi3g1v0098900	lja-miR390a-3p	LotjaGi3g1v0098900	4	-1	1	19	CGCUAUCCAUCCUGAG-UCA	::: : ::::::::::.:.:	UGAUCACAGGAUGGAUGGUG	Cleavage		1	LotjaGi3g1v0098900	0.315453	0.0721181	0.201286	AMvsHn
LotjaGi3g1v0098900	lja-miR11108f-5p	LotjaGi3g1v0098900	4	-1	1	22	GUAAAUAACCCACCAUCCAAUC	:. :::::::::::: .:: .:	GGAUGGAUGGUGGGUGGUUAGC	Cleavage		1	LotjaGi3g1v0098900	0.235395	0.0831106	0.965567	AMvsLn
LotjaGi3g1v0098900	lja-miR11108f-5p	LotjaGi3g1v0098900	4	-1	1	22	GUAAAUAACCCACCAUCCAAUC	:. :::::::::::: .:: .:	GGAUGGAUGGUGGGUGGUUAGC	Cleavage		1	LotjaGi3g1v0098900	-0.226768	0.0947084	0.335762	RhizvsAM
LotjaGi3g1v0098900	lja-miR11108f-5p	LotjaGi3g1v0098900	4	-1	1	22	GUAAAUAACCCACCAUCCAAUC	:. :::::::::::: .:: .:	GGAUGGAUGGUGGGUGGUUAGC	Cleavage		1	LotjaGi3g1v0098900	0.00862662	0.948787	0.986219	RhizvsLn
LotjaGi3g1v0098900	lja-miR11108f-5p	LotjaGi3g1v0098900	4	-1	1	22	GUAAAUAACCCACCAUCCAAUC	:. :::::::::::: .:: .:	GGAUGGAUGGUGGGUGGUUAGC	Cleavage		1	LotjaGi3g1v0098900	0.0800577	0.642637	0.801339	LnvsHn
LotjaGi3g1v0098900	lja-miR11108f-5p	LotjaGi3g1v0098900	4	-1	1	22	GUAAAUAACCCACCAUCCAAUC	:. :::::::::::: .:: .:	GGAUGGAUGGUGGGUGGUUAGC	Cleavage		1	LotjaGi3g1v0098900	0.0886843	0.607165	0.811102	RhizvsHn
LotjaGi3g1v0098900	lja-miR11108f-5p	LotjaGi3g1v0098900	4	-1	1	22	GUAAAUAACCCACCAUCCAAUC	:. :::::::::::: .:: .:	GGAUGGAUGGUGGGUGGUUAGC	Cleavage		1	LotjaGi3g1v0098900	0.315453	0.0721181	0.201286	AMvsHn
LotjaGi3g1v0098900	lja-miR390b-3p	LotjaGi3g1v0098900	4	-1	1	19	CGCUAUCCAUCCUGAG-UCA	::: : ::::::::::.:.:	UGAUCACAGGAUGGAUGGUG	Cleavage		1	LotjaGi3g1v0098900	0.235395	0.0831106	0.965567	AMvsLn
LotjaGi3g1v0098900	lja-miR390b-3p	LotjaGi3g1v0098900	4	-1	1	19	CGCUAUCCAUCCUGAG-UCA	::: : ::::::::::.:.:	UGAUCACAGGAUGGAUGGUG	Cleavage		1	LotjaGi3g1v0098900	-0.226768	0.0947084	0.335762	RhizvsAM
LotjaGi3g1v0098900	lja-miR390b-3p	LotjaGi3g1v0098900	4	-1	1	19	CGCUAUCCAUCCUGAG-UCA	::: : ::::::::::.:.:	UGAUCACAGGAUGGAUGGUG	Cleavage		1	LotjaGi3g1v0098900	0.00862662	0.948787	0.986219	RhizvsLn
LotjaGi3g1v0098900	lja-miR390b-3p	LotjaGi3g1v0098900	4	-1	1	19	CGCUAUCCAUCCUGAG-UCA	::: : ::::::::::.:.:	UGAUCACAGGAUGGAUGGUG	Cleavage		1	LotjaGi3g1v0098900	0.0800577	0.642637	0.801339	LnvsHn
LotjaGi3g1v0098900	lja-miR390b-3p	LotjaGi3g1v0098900	4	-1	1	19	CGCUAUCCAUCCUGAG-UCA	::: : ::::::::::.:.:	UGAUCACAGGAUGGAUGGUG	Cleavage		1	LotjaGi3g1v0098900	0.0886843	0.607165	0.811102	RhizvsHn
LotjaGi3g1v0098900	lja-miR390b-3p	LotjaGi3g1v0098900	4	-1	1	19	CGCUAUCCAUCCUGAG-UCA	::: : ::::::::::.:.:	UGAUCACAGGAUGGAUGGUG	Cleavage		1	LotjaGi3g1v0098900	0.315453	0.0721181	0.201286	AMvsHn
LotjaGi3g1v0099000	lja-miR11090c-5p	LotjaGi3g1v0099000	4	-1	1	19	ACUAUAAGAGAUGUGACUC	:::::.::.:.::::: :	CAGUCAUAUUUUUUAUAUU	Cleavage		1	LotjaGi3g1v0099000	0.308963	0.222674	0.486622	RhizvsHn
LotjaGi3g1v0099000	lja-miR11090c-5p	LotjaGi3g1v0099000	4	-1	1	19	ACUAUAAGAGAUGUGACUC	:::::.::.:.::::: :	CAGUCAUAUUUUUUAUAUU	Cleavage		1	LotjaGi3g1v0099000	0.59652	0.0202783	0.0866391	LnvsHn
LotjaGi3g1v0099000	lja-miR11090c-5p	LotjaGi3g1v0099000	4	-1	1	19	ACUAUAAGAGAUGUGACUC	:::::.::.:.::::: :	CAGUCAUAUUUUUUAUAUU	Cleavage		1	LotjaGi3g1v0099000	-0.287557	0.13856	0.42914	RhizvsLn
LotjaGi3g1v0099000	lja-miR11090c-5p	LotjaGi3g1v0099000	4	-1	1	19	ACUAUAAGAGAUGUGACUC	:::::.::.:.::::: :	CAGUCAUAUUUUUUAUAUU	Cleavage		1	LotjaGi3g1v0099000	-0.246646	0.206543	0.965567	AMvsLn
LotjaGi3g1v0099000	lja-miR11090c-5p	LotjaGi3g1v0099000	4	-1	1	19	ACUAUAAGAGAUGUGACUC	:::::.::.:.::::: :	CAGUCAUAUUUUUUAUAUU	Cleavage		1	LotjaGi3g1v0099000	0.349874	0.169614	0.352187	AMvsHn
LotjaGi3g1v0099000	lja-miR11090c-5p	LotjaGi3g1v0099000	4	-1	1	19	ACUAUAAGAGAUGUGACUC	:::::.::.:.::::: :	CAGUCAUAUUUUUUAUAUU	Cleavage		1	LotjaGi3g1v0099000	-0.0409108	0.834076	0.940841	RhizvsAM
LotjaGi3g1v0099000	lja-miR11090b-5p	LotjaGi3g1v0099000	4	-1	1	19	ACUAUAAGAGAUGUGACUC	:::::.::.:.::::: :	CAGUCAUAUUUUUUAUAUU	Cleavage		1	LotjaGi3g1v0099000	0.308963	0.222674	0.486622	RhizvsHn
LotjaGi3g1v0099000	lja-miR11090b-5p	LotjaGi3g1v0099000	4	-1	1	19	ACUAUAAGAGAUGUGACUC	:::::.::.:.::::: :	CAGUCAUAUUUUUUAUAUU	Cleavage		1	LotjaGi3g1v0099000	0.59652	0.0202783	0.0866391	LnvsHn
LotjaGi3g1v0099000	lja-miR11090b-5p	LotjaGi3g1v0099000	4	-1	1	19	ACUAUAAGAGAUGUGACUC	:::::.::.:.::::: :	CAGUCAUAUUUUUUAUAUU	Cleavage		1	LotjaGi3g1v0099000	-0.287557	0.13856	0.42914	RhizvsLn
LotjaGi3g1v0099000	lja-miR11090b-5p	LotjaGi3g1v0099000	4	-1	1	19	ACUAUAAGAGAUGUGACUC	:::::.::.:.::::: :	CAGUCAUAUUUUUUAUAUU	Cleavage		1	LotjaGi3g1v0099000	-0.246646	0.206543	0.965567	AMvsLn
LotjaGi3g1v0099000	lja-miR11090b-5p	LotjaGi3g1v0099000	4	-1	1	19	ACUAUAAGAGAUGUGACUC	:::::.::.:.::::: :	CAGUCAUAUUUUUUAUAUU	Cleavage		1	LotjaGi3g1v0099000	0.349874	0.169614	0.352187	AMvsHn
LotjaGi3g1v0099000	lja-miR11090b-5p	LotjaGi3g1v0099000	4	-1	1	19	ACUAUAAGAGAUGUGACUC	:::::.::.:.::::: :	CAGUCAUAUUUUUUAUAUU	Cleavage		1	LotjaGi3g1v0099000	-0.0409108	0.834076	0.940841	RhizvsAM
LotjaGi3g1v0099000	lja-miR11090d-5p	MSTRG	4	-1	1	19	ACUAUAAGAGAUGUGACUC	:::::.::.:.::::: :	CAGUCAUAUUUUUUAUAUU	Cleavage		1	LotjaGi3g1v0099000	0.308963	0.222674	0.486622	RhizvsHn
LotjaGi3g1v0099000	lja-miR11090d-5p	MSTRG	4	-1	1	19	ACUAUAAGAGAUGUGACUC	:::::.::.:.::::: :	CAGUCAUAUUUUUUAUAUU	Cleavage		1	LotjaGi3g1v0099000	0.59652	0.0202783	0.0866391	LnvsHn
LotjaGi3g1v0099000	lja-miR11090d-5p	MSTRG	4	-1	1	19	ACUAUAAGAGAUGUGACUC	:::::.::.:.::::: :	CAGUCAUAUUUUUUAUAUU	Cleavage		1	LotjaGi3g1v0099000	-0.287557	0.13856	0.42914	RhizvsLn
LotjaGi3g1v0099000	lja-miR11090d-5p	MSTRG	4	-1	1	19	ACUAUAAGAGAUGUGACUC	:::::.::.:.::::: :	CAGUCAUAUUUUUUAUAUU	Cleavage		1	LotjaGi3g1v0099000	-0.246646	0.206543	0.965567	AMvsLn
LotjaGi3g1v0099000	lja-miR11090d-5p	MSTRG	4	-1	1	19	ACUAUAAGAGAUGUGACUC	:::::.::.:.::::: :	CAGUCAUAUUUUUUAUAUU	Cleavage		1	LotjaGi3g1v0099000	0.349874	0.169614	0.352187	AMvsHn
LotjaGi3g1v0099000	lja-miR11090d-5p	MSTRG	4	-1	1	19	ACUAUAAGAGAUGUGACUC	:::::.::.:.::::: :	CAGUCAUAUUUUUUAUAUU	Cleavage		1	LotjaGi3g1v0099000	-0.0409108	0.834076	0.940841	RhizvsAM
LotjaGi3g1v0099000	lja-miR11090a-5p	LotjaGi3g1v0099000	4	-1	1	19	ACUAUAAGAGAUGUGACUC	:::::.::.:.::::: :	CAGUCAUAUUUUUUAUAUU	Cleavage		1	LotjaGi3g1v0099000	0.308963	0.222674	0.486622	RhizvsHn
LotjaGi3g1v0099000	lja-miR11090a-5p	LotjaGi3g1v0099000	4	-1	1	19	ACUAUAAGAGAUGUGACUC	:::::.::.:.::::: :	CAGUCAUAUUUUUUAUAUU	Cleavage		1	LotjaGi3g1v0099000	0.59652	0.0202783	0.0866391	LnvsHn
LotjaGi3g1v0099000	lja-miR11090a-5p	LotjaGi3g1v0099000	4	-1	1	19	ACUAUAAGAGAUGUGACUC	:::::.::.:.::::: :	CAGUCAUAUUUUUUAUAUU	Cleavage		1	LotjaGi3g1v0099000	-0.287557	0.13856	0.42914	RhizvsLn
LotjaGi3g1v0099000	lja-miR11090a-5p	LotjaGi3g1v0099000	4	-1	1	19	ACUAUAAGAGAUGUGACUC	:::::.::.:.::::: :	CAGUCAUAUUUUUUAUAUU	Cleavage		1	LotjaGi3g1v0099000	-0.246646	0.206543	0.965567	AMvsLn
LotjaGi3g1v0099000	lja-miR11090a-5p	LotjaGi3g1v0099000	4	-1	1	19	ACUAUAAGAGAUGUGACUC	:::::.::.:.::::: :	CAGUCAUAUUUUUUAUAUU	Cleavage		1	LotjaGi3g1v0099000	0.349874	0.169614	0.352187	AMvsHn
LotjaGi3g1v0099000	lja-miR11090a-5p	LotjaGi3g1v0099000	4	-1	1	19	ACUAUAAGAGAUGUGACUC	:::::.::.:.::::: :	CAGUCAUAUUUUUUAUAUU	Cleavage		1	LotjaGi3g1v0099000	-0.0409108	0.834076	0.940841	RhizvsAM
LotjaGi3g1v0099000	lja-miR11090a-5p	MSTRG	4	-1	1	19	ACUAUAAGAGAUGUGACUC	:::::.::.:.::::: :	CAGUCAUAUUUUUUAUAUU	Cleavage		1	LotjaGi3g1v0099000	0.308963	0.222674	0.486622	RhizvsHn
LotjaGi3g1v0099000	lja-miR11090a-5p	MSTRG	4	-1	1	19	ACUAUAAGAGAUGUGACUC	:::::.::.:.::::: :	CAGUCAUAUUUUUUAUAUU	Cleavage		1	LotjaGi3g1v0099000	0.59652	0.0202783	0.0866391	LnvsHn
LotjaGi3g1v0099000	lja-miR11090a-5p	MSTRG	4	-1	1	19	ACUAUAAGAGAUGUGACUC	:::::.::.:.::::: :	CAGUCAUAUUUUUUAUAUU	Cleavage		1	LotjaGi3g1v0099000	-0.287557	0.13856	0.42914	RhizvsLn
LotjaGi3g1v0099000	lja-miR11090a-5p	MSTRG	4	-1	1	19	ACUAUAAGAGAUGUGACUC	:::::.::.:.::::: :	CAGUCAUAUUUUUUAUAUU	Cleavage		1	LotjaGi3g1v0099000	-0.246646	0.206543	0.965567	AMvsLn
LotjaGi3g1v0099000	lja-miR11090a-5p	MSTRG	4	-1	1	19	ACUAUAAGAGAUGUGACUC	:::::.::.:.::::: :	CAGUCAUAUUUUUUAUAUU	Cleavage		1	LotjaGi3g1v0099000	0.349874	0.169614	0.352187	AMvsHn
LotjaGi3g1v0099000	lja-miR11090a-5p	MSTRG	4	-1	1	19	ACUAUAAGAGAUGUGACUC	:::::.::.:.::::: :	CAGUCAUAUUUUUUAUAUU	Cleavage		1	LotjaGi3g1v0099000	-0.0409108	0.834076	0.940841	RhizvsAM
LotjaGi3g1v0099000	lja-miR11090b-5p	MSTRG	4	-1	1	19	ACUAUAAGAGAUGUGACUC	:::::.::.:.::::: :	CAGUCAUAUUUUUUAUAUU	Cleavage		1	LotjaGi3g1v0099000	0.308963	0.222674	0.486622	RhizvsHn
LotjaGi3g1v0099000	lja-miR11090b-5p	MSTRG	4	-1	1	19	ACUAUAAGAGAUGUGACUC	:::::.::.:.::::: :	CAGUCAUAUUUUUUAUAUU	Cleavage		1	LotjaGi3g1v0099000	0.59652	0.0202783	0.0866391	LnvsHn
LotjaGi3g1v0099000	lja-miR11090b-5p	MSTRG	4	-1	1	19	ACUAUAAGAGAUGUGACUC	:::::.::.:.::::: :	CAGUCAUAUUUUUUAUAUU	Cleavage		1	LotjaGi3g1v0099000	-0.287557	0.13856	0.42914	RhizvsLn
LotjaGi3g1v0099000	lja-miR11090b-5p	MSTRG	4	-1	1	19	ACUAUAAGAGAUGUGACUC	:::::.::.:.::::: :	CAGUCAUAUUUUUUAUAUU	Cleavage		1	LotjaGi3g1v0099000	-0.246646	0.206543	0.965567	AMvsLn
LotjaGi3g1v0099000	lja-miR11090b-5p	MSTRG	4	-1	1	19	ACUAUAAGAGAUGUGACUC	:::::.::.:.::::: :	CAGUCAUAUUUUUUAUAUU	Cleavage		1	LotjaGi3g1v0099000	0.349874	0.169614	0.352187	AMvsHn
LotjaGi3g1v0099000	lja-miR11090b-5p	MSTRG	4	-1	1	19	ACUAUAAGAGAUGUGACUC	:::::.::.:.::::: :	CAGUCAUAUUUUUUAUAUU	Cleavage		1	LotjaGi3g1v0099000	-0.0409108	0.834076	0.940841	RhizvsAM
LotjaGi3g1v0099000	lja-miR11090c-5p	MSTRG	4	-1	1	19	ACUAUAAGAGAUGUGACUC	:::::.::.:.::::: :	CAGUCAUAUUUUUUAUAUU	Cleavage		1	LotjaGi3g1v0099000	0.308963	0.222674	0.486622	RhizvsHn
LotjaGi3g1v0099000	lja-miR11090c-5p	MSTRG	4	-1	1	19	ACUAUAAGAGAUGUGACUC	:::::.::.:.::::: :	CAGUCAUAUUUUUUAUAUU	Cleavage		1	LotjaGi3g1v0099000	0.59652	0.0202783	0.0866391	LnvsHn
LotjaGi3g1v0099000	lja-miR11090c-5p	MSTRG	4	-1	1	19	ACUAUAAGAGAUGUGACUC	:::::.::.:.::::: :	CAGUCAUAUUUUUUAUAUU	Cleavage		1	LotjaGi3g1v0099000	-0.287557	0.13856	0.42914	RhizvsLn
LotjaGi3g1v0099000	lja-miR11090c-5p	MSTRG	4	-1	1	19	ACUAUAAGAGAUGUGACUC	:::::.::.:.::::: :	CAGUCAUAUUUUUUAUAUU	Cleavage		1	LotjaGi3g1v0099000	-0.246646	0.206543	0.965567	AMvsLn
LotjaGi3g1v0099000	lja-miR11090c-5p	MSTRG	4	-1	1	19	ACUAUAAGAGAUGUGACUC	:::::.::.:.::::: :	CAGUCAUAUUUUUUAUAUU	Cleavage		1	LotjaGi3g1v0099000	0.349874	0.169614	0.352187	AMvsHn
LotjaGi3g1v0099000	lja-miR11090c-5p	MSTRG	4	-1	1	19	ACUAUAAGAGAUGUGACUC	:::::.::.:.::::: :	CAGUCAUAUUUUUUAUAUU	Cleavage		1	LotjaGi3g1v0099000	-0.0409108	0.834076	0.940841	RhizvsAM
LotjaGi3g1v0099000	lja-miR11090d-5p	LotjaGi3g1v0099000	4	-1	1	19	ACUAUAAGAGAUGUGACUC	:::::.::.:.::::: :	CAGUCAUAUUUUUUAUAUU	Cleavage		1	LotjaGi3g1v0099000	0.308963	0.222674	0.486622	RhizvsHn
LotjaGi3g1v0099000	lja-miR11090d-5p	LotjaGi3g1v0099000	4	-1	1	19	ACUAUAAGAGAUGUGACUC	:::::.::.:.::::: :	CAGUCAUAUUUUUUAUAUU	Cleavage		1	LotjaGi3g1v0099000	0.59652	0.0202783	0.0866391	LnvsHn
LotjaGi3g1v0099000	lja-miR11090d-5p	LotjaGi3g1v0099000	4	-1	1	19	ACUAUAAGAGAUGUGACUC	:::::.::.:.::::: :	CAGUCAUAUUUUUUAUAUU	Cleavage		1	LotjaGi3g1v0099000	-0.287557	0.13856	0.42914	RhizvsLn
LotjaGi3g1v0099000	lja-miR11090d-5p	LotjaGi3g1v0099000	4	-1	1	19	ACUAUAAGAGAUGUGACUC	:::::.::.:.::::: :	CAGUCAUAUUUUUUAUAUU	Cleavage		1	LotjaGi3g1v0099000	-0.246646	0.206543	0.965567	AMvsLn
LotjaGi3g1v0099000	lja-miR11090d-5p	LotjaGi3g1v0099000	4	-1	1	19	ACUAUAAGAGAUGUGACUC	:::::.::.:.::::: :	CAGUCAUAUUUUUUAUAUU	Cleavage		1	LotjaGi3g1v0099000	0.349874	0.169614	0.352187	AMvsHn
LotjaGi3g1v0099000	lja-miR11090d-5p	LotjaGi3g1v0099000	4	-1	1	19	ACUAUAAGAGAUGUGACUC	:::::.::.:.::::: :	CAGUCAUAUUUUUUAUAUU	Cleavage		1	LotjaGi3g1v0099000	-0.0409108	0.834076	0.940841	RhizvsAM
LotjaGi3g1v0099100	lja-miR11108e-5p	LotjaGi3g1v0099100	3.5	-1	1	22	CCCAUCAUCCAAUCACAUGGAG	.:...::::::: ::::::::	UUUUGUGUGAUUAGAUGAUGGA	Translation		1	LotjaGi3g1v0099100	-0.355934	0.231464	0.540606	RhizvsAM
LotjaGi3g1v0099100	lja-miR11108e-5p	LotjaGi3g1v0099100	3.5	-1	1	22	CCCAUCAUCCAAUCACAUGGAG	.:...::::::: ::::::::	UUUUGUGUGAUUAGAUGAUGGA	Translation		1	LotjaGi3g1v0099100	0.0272351	0.939782	0.97345	AMvsHn
LotjaGi3g1v0099100	lja-miR11108e-5p	LotjaGi3g1v0099100	3.5	-1	1	22	CCCAUCAUCCAAUCACAUGGAG	.:...::::::: ::::::::	UUUUGUGUGAUUAGAUGAUGGA	Translation		1	LotjaGi3g1v0099100	-0.274619	0.349757	0.968116	AMvsLn
LotjaGi3g1v0099100	lja-miR11108e-5p	LotjaGi3g1v0099100	3.5	-1	1	22	CCCAUCAUCCAAUCACAUGGAG	.:...::::::: ::::::::	UUUUGUGUGAUUAGAUGAUGGA	Translation		1	LotjaGi3g1v0099100	-0.328699	0.33484	0.602518	RhizvsHn
LotjaGi3g1v0099100	lja-miR11108e-5p	LotjaGi3g1v0099100	3.5	-1	1	22	CCCAUCAUCCAAUCACAUGGAG	.:...::::::: ::::::::	UUUUGUGUGAUUAGAUGAUGGA	Translation		1	LotjaGi3g1v0099100	0.301854	0.382976	0.599776	LnvsHn
LotjaGi3g1v0099100	lja-miR11108e-5p	LotjaGi3g1v0099100	3.5	-1	1	22	CCCAUCAUCCAAUCACAUGGAG	.:...::::::: ::::::::	UUUUGUGUGAUUAGAUGAUGGA	Translation		1	LotjaGi3g1v0099100	-0.630553	0.0220704	0.131409	RhizvsLn
LotjaGi3g1v0099100	lja-miR11108w-5p	LotjaGi3g1v0099100	4	-1	1	22	AUAAGUGAGGUGUCUGAAUGAC	::::.:::::.::: ::: :	CACAUUUAGACAUCUCUCUUCU	Cleavage		1	LotjaGi3g1v0099100	-0.355934	0.231464	0.540606	RhizvsAM
LotjaGi3g1v0099100	lja-miR11108w-5p	LotjaGi3g1v0099100	4	-1	1	22	AUAAGUGAGGUGUCUGAAUGAC	::::.:::::.::: ::: :	CACAUUUAGACAUCUCUCUUCU	Cleavage		1	LotjaGi3g1v0099100	0.0272351	0.939782	0.97345	AMvsHn
LotjaGi3g1v0099100	lja-miR11108w-5p	LotjaGi3g1v0099100	4	-1	1	22	AUAAGUGAGGUGUCUGAAUGAC	::::.:::::.::: ::: :	CACAUUUAGACAUCUCUCUUCU	Cleavage		1	LotjaGi3g1v0099100	-0.274619	0.349757	0.968116	AMvsLn
LotjaGi3g1v0099100	lja-miR11108w-5p	LotjaGi3g1v0099100	4	-1	1	22	AUAAGUGAGGUGUCUGAAUGAC	::::.:::::.::: ::: :	CACAUUUAGACAUCUCUCUUCU	Cleavage		1	LotjaGi3g1v0099100	-0.328699	0.33484	0.602518	RhizvsHn
LotjaGi3g1v0099100	lja-miR11108w-5p	LotjaGi3g1v0099100	4	-1	1	22	AUAAGUGAGGUGUCUGAAUGAC	::::.:::::.::: ::: :	CACAUUUAGACAUCUCUCUUCU	Cleavage		1	LotjaGi3g1v0099100	0.301854	0.382976	0.599776	LnvsHn
LotjaGi3g1v0099100	lja-miR11108w-5p	LotjaGi3g1v0099100	4	-1	1	22	AUAAGUGAGGUGUCUGAAUGAC	::::.:::::.::: ::: :	CACAUUUAGACAUCUCUCUUCU	Cleavage		1	LotjaGi3g1v0099100	-0.630553	0.0220704	0.131409	RhizvsLn
LotjaGi3g1v0099100	lja-miR11108d-5p	LotjaGi3g1v0099100	3.5	-1	1	21	CAUCAUCCAAUCAUAUGGAGA	.:...:.::::: :::::::	GUUUUGUGUGAUUAGAUGAUG	Cleavage		1	LotjaGi3g1v0099100	-0.355934	0.231464	0.540606	RhizvsAM
LotjaGi3g1v0099100	lja-miR11108d-5p	LotjaGi3g1v0099100	3.5	-1	1	21	CAUCAUCCAAUCAUAUGGAGA	.:...:.::::: :::::::	GUUUUGUGUGAUUAGAUGAUG	Cleavage		1	LotjaGi3g1v0099100	0.0272351	0.939782	0.97345	AMvsHn
LotjaGi3g1v0099100	lja-miR11108d-5p	LotjaGi3g1v0099100	3.5	-1	1	21	CAUCAUCCAAUCAUAUGGAGA	.:...:.::::: :::::::	GUUUUGUGUGAUUAGAUGAUG	Cleavage		1	LotjaGi3g1v0099100	-0.274619	0.349757	0.968116	AMvsLn
LotjaGi3g1v0099100	lja-miR11108d-5p	LotjaGi3g1v0099100	3.5	-1	1	21	CAUCAUCCAAUCAUAUGGAGA	.:...:.::::: :::::::	GUUUUGUGUGAUUAGAUGAUG	Cleavage		1	LotjaGi3g1v0099100	-0.328699	0.33484	0.602518	RhizvsHn
LotjaGi3g1v0099100	lja-miR11108d-5p	LotjaGi3g1v0099100	3.5	-1	1	21	CAUCAUCCAAUCAUAUGGAGA	.:...:.::::: :::::::	GUUUUGUGUGAUUAGAUGAUG	Cleavage		1	LotjaGi3g1v0099100	0.301854	0.382976	0.599776	LnvsHn
LotjaGi3g1v0099100	lja-miR11108d-5p	LotjaGi3g1v0099100	3.5	-1	1	21	CAUCAUCCAAUCAUAUGGAGA	.:...:.::::: :::::::	GUUUUGUGUGAUUAGAUGAUG	Cleavage		1	LotjaGi3g1v0099100	-0.630553	0.0220704	0.131409	RhizvsLn
LotjaGi3g1v0099600	lja-miR11103d-5p	LotjaGi3g1v0099600	3	-1	1	19	UCUCUAGUGGACAUGUGGC	:. ::::: ::::::::::	GUGACAUGACCACUAGAGA	Translation		1	LotjaGi3g1v0099600	-0.090933	0.586852	0.972875	AMvsLn
LotjaGi3g1v0099600	lja-miR11103d-5p	LotjaGi3g1v0099600	3	-1	1	19	UCUCUAGUGGACAUGUGGC	:. ::::: ::::::::::	GUGACAUGACCACUAGAGA	Translation		1	LotjaGi3g1v0099600	0.247214	0.131749	0.416494	RhizvsLn
LotjaGi3g1v0099600	lja-miR11103d-5p	LotjaGi3g1v0099600	3	-1	1	19	UCUCUAGUGGACAUGUGGC	:. ::::: ::::::::::	GUGACAUGACCACUAGAGA	Translation		1	LotjaGi3g1v0099600	-0.296991	0.156898	0.334932	AMvsHn
LotjaGi3g1v0099600	lja-miR11103d-5p	LotjaGi3g1v0099600	3	-1	1	19	UCUCUAGUGGACAUGUGGC	:. ::::: ::::::::::	GUGACAUGACCACUAGAGA	Translation		1	LotjaGi3g1v0099600	-0.206058	0.321443	0.540259	LnvsHn
LotjaGi3g1v0099600	lja-miR11103d-5p	LotjaGi3g1v0099600	3	-1	1	19	UCUCUAGUGGACAUGUGGC	:. ::::: ::::::::::	GUGACAUGACCACUAGAGA	Translation		1	LotjaGi3g1v0099600	0.338147	0.0434172	0.206909	RhizvsAM
LotjaGi3g1v0099600	lja-miR11103d-5p	LotjaGi3g1v0099600	3	-1	1	19	UCUCUAGUGGACAUGUGGC	:. ::::: ::::::::::	GUGACAUGACCACUAGAGA	Translation		1	LotjaGi3g1v0099600	0.0411558	0.844622	0.936731	RhizvsHn
LotjaGi3g1v0099800	lja-miR408	LotjaGi3g1v0099800	3.5	-1	1	21	CAGGGAAGAGGCAGAGCAUGG	::.::::::::::.:.:	AUUUGUUCUGCCUCUUUCUUU	Cleavage		1	LotjaGi3g1v0099800	0.0922127	0.849054	0.992873	AMvsLn
LotjaGi3g1v0099800	lja-miR408	LotjaGi3g1v0099800	3.5	-1	1	21	CAGGGAAGAGGCAGAGCAUGG	::.::::::::::.:.:	AUUUGUUCUGCCUCUUUCUUU	Cleavage		1	LotjaGi3g1v0099800	1.56974	0.0138277	0.0850716	RhizvsHn
LotjaGi3g1v0099800	lja-miR408	LotjaGi3g1v0099800	3.5	-1	1	21	CAGGGAAGAGGCAGAGCAUGG	::.::::::::::.:.:	AUUUGUUCUGCCUCUUUCUUU	Cleavage		1	LotjaGi3g1v0099800	-0.413071	0.353967	0.694774	RhizvsLn
LotjaGi3g1v0099800	lja-miR408	LotjaGi3g1v0099800	3.5	-1	1	21	CAGGGAAGAGGCAGAGCAUGG	::.::::::::::.:.:	AUUUGUUCUGCCUCUUUCUUU	Cleavage		1	LotjaGi3g1v0099800	2.07503	0.00205814	0.0142228	AMvsHn
LotjaGi3g1v0099800	lja-miR408	LotjaGi3g1v0099800	3.5	-1	1	21	CAGGGAAGAGGCAGAGCAUGG	::.::::::::::.:.:	AUUUGUUCUGCCUCUUUCUUU	Cleavage		1	LotjaGi3g1v0099800	1.98281	0.00196304	0.0150056	LnvsHn
LotjaGi3g1v0099800	lja-miR408	LotjaGi3g1v0099800	3.5	-1	1	21	CAGGGAAGAGGCAGAGCAUGG	::.::::::::::.:.:	AUUUGUUCUGCCUCUUUCUUU	Cleavage		1	LotjaGi3g1v0099800	-0.505284	0.304859	0.619834	RhizvsAM
LotjaGi3g1v0100000	lja-miR11095-3p	LotjaGi3g1v0100000	4.5	-1	1	19	AUCAGAAUCAAUGUAGUAG	.:.:.:::::::::::	UCUUUGCGUUGAUUCUGAU	Cleavage		1	LotjaGi3g1v0100000	-0.103752	0.473836	0.667739	AMvsHn
LotjaGi3g1v0100000	lja-miR11095-3p	LotjaGi3g1v0100000	4.5	-1	1	19	AUCAGAAUCAAUGUAGUAG	.:.:.:::::::::::	UCUUUGCGUUGAUUCUGAU	Cleavage		1	LotjaGi3g1v0100000	-0.0313603	0.828596	0.917252	LnvsHn
LotjaGi3g1v0100000	lja-miR11095-3p	LotjaGi3g1v0100000	4.5	-1	1	19	AUCAGAAUCAAUGUAGUAG	.:.:.:::::::::::	UCUUUGCGUUGAUUCUGAU	Cleavage		1	LotjaGi3g1v0100000	0.023486	0.835789	0.941313	RhizvsAM
LotjaGi3g1v0100000	lja-miR11095-3p	LotjaGi3g1v0100000	4.5	-1	1	19	AUCAGAAUCAAUGUAGUAG	.:.:.:::::::::::	UCUUUGCGUUGAUUCUGAU	Cleavage		1	LotjaGi3g1v0100000	-0.0489054	0.664358	0.887554	RhizvsLn
LotjaGi3g1v0100000	lja-miR11095-3p	LotjaGi3g1v0100000	4.5	-1	1	19	AUCAGAAUCAAUGUAGUAG	.:.:.:::::::::::	UCUUUGCGUUGAUUCUGAU	Cleavage		1	LotjaGi3g1v0100000	-0.0802657	0.578726	0.792434	RhizvsHn
LotjaGi3g1v0100000	lja-miR11095-3p	LotjaGi3g1v0100000	4.5	-1	1	19	AUCAGAAUCAAUGUAGUAG	.:.:.:::::::::::	UCUUUGCGUUGAUUCUGAU	Cleavage		1	LotjaGi3g1v0100000	-0.0723914	0.52278	0.968116	AMvsLn
LotjaGi3g1v0100000	lja-miR11072b-5p	MSTRG	4	-1	1	21	CGUAAAAUCUAAGUCCUCGUG	..:::::::: ::::::..	GGUGAGGACUUUGAUUUUGUU	Translation		1	LotjaGi3g1v0100000	-0.103752	0.473836	0.667739	AMvsHn
LotjaGi3g1v0100000	lja-miR11072b-5p	MSTRG	4	-1	1	21	CGUAAAAUCUAAGUCCUCGUG	..:::::::: ::::::..	GGUGAGGACUUUGAUUUUGUU	Translation		1	LotjaGi3g1v0100000	-0.0313603	0.828596	0.917252	LnvsHn
LotjaGi3g1v0100000	lja-miR11072b-5p	MSTRG	4	-1	1	21	CGUAAAAUCUAAGUCCUCGUG	..:::::::: ::::::..	GGUGAGGACUUUGAUUUUGUU	Translation		1	LotjaGi3g1v0100000	0.023486	0.835789	0.941313	RhizvsAM
LotjaGi3g1v0100000	lja-miR11072b-5p	MSTRG	4	-1	1	21	CGUAAAAUCUAAGUCCUCGUG	..:::::::: ::::::..	GGUGAGGACUUUGAUUUUGUU	Translation		1	LotjaGi3g1v0100000	-0.0489054	0.664358	0.887554	RhizvsLn
LotjaGi3g1v0100000	lja-miR11072b-5p	MSTRG	4	-1	1	21	CGUAAAAUCUAAGUCCUCGUG	..:::::::: ::::::..	GGUGAGGACUUUGAUUUUGUU	Translation		1	LotjaGi3g1v0100000	-0.0802657	0.578726	0.792434	RhizvsHn
LotjaGi3g1v0100000	lja-miR11072b-5p	MSTRG	4	-1	1	21	CGUAAAAUCUAAGUCCUCGUG	..:::::::: ::::::..	GGUGAGGACUUUGAUUUUGUU	Translation		1	LotjaGi3g1v0100000	-0.0723914	0.52278	0.968116	AMvsLn
LotjaGi3g1v0100000	lja-miR11095-3p	MSTRG	4.5	-1	1	19	AUCAGAAUCAAUGUAGUAG	.:.:.:::::::::::	UCUUUGCGUUGAUUCUGAU	Cleavage		1	LotjaGi3g1v0100000	-0.103752	0.473836	0.667739	AMvsHn
LotjaGi3g1v0100000	lja-miR11095-3p	MSTRG	4.5	-1	1	19	AUCAGAAUCAAUGUAGUAG	.:.:.:::::::::::	UCUUUGCGUUGAUUCUGAU	Cleavage		1	LotjaGi3g1v0100000	-0.0313603	0.828596	0.917252	LnvsHn
LotjaGi3g1v0100000	lja-miR11095-3p	MSTRG	4.5	-1	1	19	AUCAGAAUCAAUGUAGUAG	.:.:.:::::::::::	UCUUUGCGUUGAUUCUGAU	Cleavage		1	LotjaGi3g1v0100000	0.023486	0.835789	0.941313	RhizvsAM
LotjaGi3g1v0100000	lja-miR11095-3p	MSTRG	4.5	-1	1	19	AUCAGAAUCAAUGUAGUAG	.:.:.:::::::::::	UCUUUGCGUUGAUUCUGAU	Cleavage		1	LotjaGi3g1v0100000	-0.0489054	0.664358	0.887554	RhizvsLn
LotjaGi3g1v0100000	lja-miR11095-3p	MSTRG	4.5	-1	1	19	AUCAGAAUCAAUGUAGUAG	.:.:.:::::::::::	UCUUUGCGUUGAUUCUGAU	Cleavage		1	LotjaGi3g1v0100000	-0.0802657	0.578726	0.792434	RhizvsHn
LotjaGi3g1v0100000	lja-miR11095-3p	MSTRG	4.5	-1	1	19	AUCAGAAUCAAUGUAGUAG	.:.:.:::::::::::	UCUUUGCGUUGAUUCUGAU	Cleavage		1	LotjaGi3g1v0100000	-0.0723914	0.52278	0.968116	AMvsLn
LotjaGi3g1v0100000	lja-miR11103c-3p	LotjaGi3g1v0100000	4	-1	1	20	ACAAAAUCCACUGGAGACAA	:: .:::: :::::::::	CUGGUUCCAUUGGAUUUUGA	Translation		1	LotjaGi3g1v0100000	-0.103752	0.473836	0.667739	AMvsHn
LotjaGi3g1v0100000	lja-miR11103c-3p	LotjaGi3g1v0100000	4	-1	1	20	ACAAAAUCCACUGGAGACAA	:: .:::: :::::::::	CUGGUUCCAUUGGAUUUUGA	Translation		1	LotjaGi3g1v0100000	-0.0313603	0.828596	0.917252	LnvsHn
LotjaGi3g1v0100000	lja-miR11103c-3p	LotjaGi3g1v0100000	4	-1	1	20	ACAAAAUCCACUGGAGACAA	:: .:::: :::::::::	CUGGUUCCAUUGGAUUUUGA	Translation		1	LotjaGi3g1v0100000	0.023486	0.835789	0.941313	RhizvsAM
LotjaGi3g1v0100000	lja-miR11103c-3p	LotjaGi3g1v0100000	4	-1	1	20	ACAAAAUCCACUGGAGACAA	:: .:::: :::::::::	CUGGUUCCAUUGGAUUUUGA	Translation		1	LotjaGi3g1v0100000	-0.0489054	0.664358	0.887554	RhizvsLn
LotjaGi3g1v0100000	lja-miR11103c-3p	LotjaGi3g1v0100000	4	-1	1	20	ACAAAAUCCACUGGAGACAA	:: .:::: :::::::::	CUGGUUCCAUUGGAUUUUGA	Translation		1	LotjaGi3g1v0100000	-0.0802657	0.578726	0.792434	RhizvsHn
LotjaGi3g1v0100000	lja-miR11103c-3p	LotjaGi3g1v0100000	4	-1	1	20	ACAAAAUCCACUGGAGACAA	:: .:::: :::::::::	CUGGUUCCAUUGGAUUUUGA	Translation		1	LotjaGi3g1v0100000	-0.0723914	0.52278	0.968116	AMvsLn
LotjaGi3g1v0100000	lja-miR11103c-3p	MSTRG	4	-1	1	20	ACAAAAUCCACUGGAGACAA	:: .:::: :::::::::	CUGGUUCCAUUGGAUUUUGA	Translation		1	LotjaGi3g1v0100000	-0.103752	0.473836	0.667739	AMvsHn
LotjaGi3g1v0100000	lja-miR11103c-3p	MSTRG	4	-1	1	20	ACAAAAUCCACUGGAGACAA	:: .:::: :::::::::	CUGGUUCCAUUGGAUUUUGA	Translation		1	LotjaGi3g1v0100000	-0.0313603	0.828596	0.917252	LnvsHn
LotjaGi3g1v0100000	lja-miR11103c-3p	MSTRG	4	-1	1	20	ACAAAAUCCACUGGAGACAA	:: .:::: :::::::::	CUGGUUCCAUUGGAUUUUGA	Translation		1	LotjaGi3g1v0100000	0.023486	0.835789	0.941313	RhizvsAM
LotjaGi3g1v0100000	lja-miR11103c-3p	MSTRG	4	-1	1	20	ACAAAAUCCACUGGAGACAA	:: .:::: :::::::::	CUGGUUCCAUUGGAUUUUGA	Translation		1	LotjaGi3g1v0100000	-0.0489054	0.664358	0.887554	RhizvsLn
LotjaGi3g1v0100000	lja-miR11103c-3p	MSTRG	4	-1	1	20	ACAAAAUCCACUGGAGACAA	:: .:::: :::::::::	CUGGUUCCAUUGGAUUUUGA	Translation		1	LotjaGi3g1v0100000	-0.0802657	0.578726	0.792434	RhizvsHn
LotjaGi3g1v0100000	lja-miR11103c-3p	MSTRG	4	-1	1	20	ACAAAAUCCACUGGAGACAA	:: .:::: :::::::::	CUGGUUCCAUUGGAUUUUGA	Translation		1	LotjaGi3g1v0100000	-0.0723914	0.52278	0.968116	AMvsLn
LotjaGi3g1v0100100	lja-miR11114-3p	LotjaGi3g1v0100100	3	-1	1	21	UGGACAGAUAAAUAGGAACGG	::::::::: ::: :::::::	CCGUUCCUAAUUAACUGUCCA	Cleavage		1	LotjaGi3g1v0100100	-0.146842	0.609285	0.832741	RhizvsAM
LotjaGi3g1v0100100	lja-miR11114-3p	LotjaGi3g1v0100100	3	-1	1	21	UGGACAGAUAAAUAGGAACGG	::::::::: ::: :::::::	CCGUUCCUAAUUAACUGUCCA	Cleavage		1	LotjaGi3g1v0100100	-0.222116	0.403722	0.737494	RhizvsLn
LotjaGi3g1v0100100	lja-miR11114-3p	LotjaGi3g1v0100100	3	-1	1	21	UGGACAGAUAAAUAGGAACGG	::::::::: ::: :::::::	CCGUUCCUAAUUAACUGUCCA	Cleavage		1	LotjaGi3g1v0100100	-0.561622	0.0860823	0.284626	RhizvsHn
LotjaGi3g1v0100100	lja-miR11114-3p	LotjaGi3g1v0100100	3	-1	1	21	UGGACAGAUAAAUAGGAACGG	::::::::: ::: :::::::	CCGUUCCUAAUUAACUGUCCA	Cleavage		1	LotjaGi3g1v0100100	-0.0752741	0.791448	0.989133	AMvsLn
LotjaGi3g1v0100100	lja-miR11114-3p	LotjaGi3g1v0100100	3	-1	1	21	UGGACAGAUAAAUAGGAACGG	::::::::: ::: :::::::	CCGUUCCUAAUUAACUGUCCA	Cleavage		1	LotjaGi3g1v0100100	-0.339506	0.300559	0.51808	LnvsHn
LotjaGi3g1v0100100	lja-miR11114-3p	LotjaGi3g1v0100100	3	-1	1	21	UGGACAGAUAAAUAGGAACGG	::::::::: ::: :::::::	CCGUUCCUAAUUAACUGUCCA	Cleavage		1	LotjaGi3g1v0100100	-0.41478	0.228466	0.424629	AMvsHn
LotjaGi3g1v0100300_LC	lja-miR11113-5p	LotjaGi3g1v0100300_LC	3.5	-1	1	20	UGAUAUGUAAUAGGAAACUA	::::::: :::...:.:::	CAGUUUCCGAUUGUGUGUCA	Cleavage		1	LotjaGi3g1v0100300_LC	-0.462762	0.735431	0.884677	RhizvsHn
LotjaGi3g1v0100300_LC	lja-miR11113-5p	LotjaGi3g1v0100300_LC	3.5	-1	1	20	UGAUAUGUAAUAGGAAACUA	::::::: :::...:.:::	CAGUUUCCGAUUGUGUGUCA	Cleavage		1	LotjaGi3g1v0100300_LC	-1.03637	0.448108	0.655874	LnvsHn
LotjaGi3g1v0100300_LC	lja-miR11113-5p	LotjaGi3g1v0100300_LC	3.5	-1	1	20	UGAUAUGUAAUAGGAAACUA	::::::: :::...:.:::	CAGUUUCCGAUUGUGUGUCA	Cleavage		1	LotjaGi3g1v0100300_LC	0.57361	0.617004	0.866104	RhizvsLn
LotjaGi3g1v0100300_LC	lja-miR11113-5p	LotjaGi3g1v0100300_LC	3.5	-1	1	20	UGAUAUGUAAUAGGAAACUA	::::::: :::...:.:::	CAGUUUCCGAUUGUGUGUCA	Cleavage		1	LotjaGi3g1v0100300_LC	1.75776	0.237588	0.54719	RhizvsAM
LotjaGi3g1v0100300_LC	lja-miR11113-5p	LotjaGi3g1v0100300_LC	3.5	-1	1	20	UGAUAUGUAAUAGGAAACUA	::::::: :::...:.:::	CAGUUUCCGAUUGUGUGUCA	Cleavage		1	LotjaGi3g1v0100300_LC	-2.22052	0.176297	0.360583	AMvsHn
LotjaGi3g1v0100300_LC	lja-miR11113-5p	LotjaGi3g1v0100300_LC	3.5	-1	1	20	UGAUAUGUAAUAGGAAACUA	::::::: :::...:.:::	CAGUUUCCGAUUGUGUGUCA	Cleavage		1	LotjaGi3g1v0100300_LC	-1.18415	0.442439	0.968116	AMvsLn
LotjaGi3g1v0100300_LC	lja-miR11140-3p	LotjaGi3g1v0100300_LC	5	-1	1	20	UCCGAGCUAACGCAUAAUGC	:::: :::: : ::.:.:::	GCAUGAUGCCUCAGUUUGGA	Translation		1	LotjaGi3g1v0100300_LC	-0.462762	0.735431	0.884677	RhizvsHn
LotjaGi3g1v0100300_LC	lja-miR11140-3p	LotjaGi3g1v0100300_LC	5	-1	1	20	UCCGAGCUAACGCAUAAUGC	:::: :::: : ::.:.:::	GCAUGAUGCCUCAGUUUGGA	Translation		1	LotjaGi3g1v0100300_LC	-1.03637	0.448108	0.655874	LnvsHn
LotjaGi3g1v0100300_LC	lja-miR11140-3p	LotjaGi3g1v0100300_LC	5	-1	1	20	UCCGAGCUAACGCAUAAUGC	:::: :::: : ::.:.:::	GCAUGAUGCCUCAGUUUGGA	Translation		1	LotjaGi3g1v0100300_LC	0.57361	0.617004	0.866104	RhizvsLn
LotjaGi3g1v0100300_LC	lja-miR11140-3p	LotjaGi3g1v0100300_LC	5	-1	1	20	UCCGAGCUAACGCAUAAUGC	:::: :::: : ::.:.:::	GCAUGAUGCCUCAGUUUGGA	Translation		1	LotjaGi3g1v0100300_LC	1.75776	0.237588	0.54719	RhizvsAM
LotjaGi3g1v0100300_LC	lja-miR11140-3p	LotjaGi3g1v0100300_LC	5	-1	1	20	UCCGAGCUAACGCAUAAUGC	:::: :::: : ::.:.:::	GCAUGAUGCCUCAGUUUGGA	Translation		1	LotjaGi3g1v0100300_LC	-2.22052	0.176297	0.360583	AMvsHn
LotjaGi3g1v0100300_LC	lja-miR11140-3p	LotjaGi3g1v0100300_LC	5	-1	1	20	UCCGAGCUAACGCAUAAUGC	:::: :::: : ::.:.:::	GCAUGAUGCCUCAGUUUGGA	Translation		1	LotjaGi3g1v0100300_LC	-1.18415	0.442439	0.968116	AMvsLn
LotjaGi3g1v0100500	lja-miR7537	LotjaGi3g1v0100500	4	-1	1	21	UAGGAAAUACGCCUGCGGUCC	:. ::::.:::::::::	UUUCUUCAGGUGUAUUUCCUU	Cleavage		1	LotjaGi3g1v0100500	-0.781005	0.133685	0.371064	RhizvsHn
LotjaGi3g1v0100500	lja-miR7537	LotjaGi3g1v0100500	4	-1	1	21	UAGGAAAUACGCCUGCGGUCC	:. ::::.:::::::::	UUUCUUCAGGUGUAUUUCCUU	Cleavage		1	LotjaGi3g1v0100500	-0.37023	0.49701	0.686527	AMvsHn
LotjaGi3g1v0100500	lja-miR7537	LotjaGi3g1v0100500	4	-1	1	21	UAGGAAAUACGCCUGCGGUCC	:. ::::.:::::::::	UUUCUUCAGGUGUAUUUCCUU	Cleavage		1	LotjaGi3g1v0100500	-0.410775	0.361463	0.667139	RhizvsAM
LotjaGi3g1v0100500	lja-miR7537	LotjaGi3g1v0100500	4	-1	1	21	UAGGAAAUACGCCUGCGGUCC	:. ::::.:::::::::	UUUCUUCAGGUGUAUUUCCUU	Cleavage		1	LotjaGi3g1v0100500	-0.161241	0.705212	0.905302	RhizvsLn
LotjaGi3g1v0100500	lja-miR7537	LotjaGi3g1v0100500	4	-1	1	21	UAGGAAAUACGCCUGCGGUCC	:. ::::.:::::::::	UUUCUUCAGGUGUAUUUCCUU	Cleavage		1	LotjaGi3g1v0100500	0.249534	0.577865	0.97252	AMvsLn
LotjaGi3g1v0100500	lja-miR7537	LotjaGi3g1v0100500	4	-1	1	21	UAGGAAAUACGCCUGCGGUCC	:. ::::.:::::::::	UUUCUUCAGGUGUAUUUCCUU	Cleavage		1	LotjaGi3g1v0100500	-0.619764	0.235149	0.446145	LnvsHn
LotjaGi3g1v0100700	lja-miR11068e-3p	MSTRG	3.5	-1	1	19	AAGAACCUGCAUGAAGAUG	:.::::::: ::::::: :	CGUCUUCAUCCAGGUUCCU	Translation		1	LotjaGi3g1v0100700	-0.0987457	0.759377	0.98706	AMvsLn
LotjaGi3g1v0100700	lja-miR11068e-3p	MSTRG	3.5	-1	1	19	AAGAACCUGCAUGAAGAUG	:.::::::: ::::::: :	CGUCUUCAUCCAGGUUCCU	Translation		1	LotjaGi3g1v0100700	0.426243	0.229736	0.494212	RhizvsHn
LotjaGi3g1v0100700	lja-miR11068e-3p	MSTRG	3.5	-1	1	19	AAGAACCUGCAUGAAGAUG	:.::::::: ::::::: :	CGUCUUCAUCCAGGUUCCU	Translation		1	LotjaGi3g1v0100700	-0.0565125	0.838505	0.955809	RhizvsLn
LotjaGi3g1v0100700	lja-miR11068e-3p	MSTRG	3.5	-1	1	19	AAGAACCUGCAUGAAGAUG	:.::::::: ::::::: :	CGUCUUCAUCCAGGUUCCU	Translation		1	LotjaGi3g1v0100700	0.0422332	0.896823	0.964748	RhizvsAM
LotjaGi3g1v0100700	lja-miR11068e-3p	MSTRG	3.5	-1	1	19	AAGAACCUGCAUGAAGAUG	:.::::::: ::::::: :	CGUCUUCAUCCAGGUUCCU	Translation		1	LotjaGi3g1v0100700	0.38401	0.327332	0.53346	AMvsHn
LotjaGi3g1v0100700	lja-miR11068e-3p	MSTRG	3.5	-1	1	19	AAGAACCUGCAUGAAGAUG	:.::::::: ::::::: :	CGUCUUCAUCCAGGUUCCU	Translation		1	LotjaGi3g1v0100700	0.482755	0.171024	0.366405	LnvsHn
LotjaGi3g1v0100700	lja-miR11068e-3p	LotjaGi3g1v0100700	3.5	-1	1	19	AAGAACCUGCAUGAAGAUG	:.::::::: ::::::: :	CGUCUUCAUCCAGGUUCCU	Translation		1	LotjaGi3g1v0100700	-0.0987457	0.759377	0.98706	AMvsLn
LotjaGi3g1v0100700	lja-miR11068e-3p	LotjaGi3g1v0100700	3.5	-1	1	19	AAGAACCUGCAUGAAGAUG	:.::::::: ::::::: :	CGUCUUCAUCCAGGUUCCU	Translation		1	LotjaGi3g1v0100700	0.426243	0.229736	0.494212	RhizvsHn
LotjaGi3g1v0100700	lja-miR11068e-3p	LotjaGi3g1v0100700	3.5	-1	1	19	AAGAACCUGCAUGAAGAUG	:.::::::: ::::::: :	CGUCUUCAUCCAGGUUCCU	Translation		1	LotjaGi3g1v0100700	-0.0565125	0.838505	0.955809	RhizvsLn
LotjaGi3g1v0100700	lja-miR11068e-3p	LotjaGi3g1v0100700	3.5	-1	1	19	AAGAACCUGCAUGAAGAUG	:.::::::: ::::::: :	CGUCUUCAUCCAGGUUCCU	Translation		1	LotjaGi3g1v0100700	0.0422332	0.896823	0.964748	RhizvsAM
LotjaGi3g1v0100700	lja-miR11068e-3p	LotjaGi3g1v0100700	3.5	-1	1	19	AAGAACCUGCAUGAAGAUG	:.::::::: ::::::: :	CGUCUUCAUCCAGGUUCCU	Translation		1	LotjaGi3g1v0100700	0.38401	0.327332	0.53346	AMvsHn
LotjaGi3g1v0100700	lja-miR11068e-3p	LotjaGi3g1v0100700	3.5	-1	1	19	AAGAACCUGCAUGAAGAUG	:.::::::: ::::::: :	CGUCUUCAUCCAGGUUCCU	Translation		1	LotjaGi3g1v0100700	0.482755	0.171024	0.366405	LnvsHn
LotjaGi3g1v0100800	lja-miR11083f-3p	LotjaGi3g1v0100800	4	-1	1	21	GGAUAAGCAACUCAUAAGCAA	.::::: ::::.::::.:	AAUUUUAUGUGUUGUUUAUUC	Cleavage		1	LotjaGi3g1v0100800	-0.823055	0.0831001	0.22139	AMvsHn
LotjaGi3g1v0100800	lja-miR11083f-3p	LotjaGi3g1v0100800	4	-1	1	21	GGAUAAGCAACUCAUAAGCAA	.::::: ::::.::::.:	AAUUUUAUGUGUUGUUUAUUC	Cleavage		1	LotjaGi3g1v0100800	2.25606	1.36e-08	5.22e-07	RhizvsAM
LotjaGi3g1v0100800	lja-miR11083f-3p	LotjaGi3g1v0100800	4	-1	1	21	GGAUAAGCAACUCAUAAGCAA	.::::: ::::.::::.:	AAUUUUAUGUGUUGUUUAUUC	Cleavage		1	LotjaGi3g1v0100800	1.9261	1.94e-07	5.91e-06	RhizvsLn
LotjaGi3g1v0100800	lja-miR11083f-3p	LotjaGi3g1v0100800	4	-1	1	21	GGAUAAGCAACUCAUAAGCAA	.::::: ::::.::::.:	AAUUUUAUGUGUUGUUUAUUC	Cleavage		1	LotjaGi3g1v0100800	1.43301	0.00300903	0.0274741	RhizvsHn
LotjaGi3g1v0100800	lja-miR11083f-3p	LotjaGi3g1v0100800	4	-1	1	21	GGAUAAGCAACUCAUAAGCAA	.::::: ::::.::::.:	AAUUUUAUGUGUUGUUUAUUC	Cleavage		1	LotjaGi3g1v0100800	-0.329958	0.414615	0.968116	AMvsLn
LotjaGi3g1v0100800	lja-miR11083f-3p	LotjaGi3g1v0100800	4	-1	1	21	GGAUAAGCAACUCAUAAGCAA	.::::: ::::.::::.:	AAUUUUAUGUGUUGUUUAUUC	Cleavage		1	LotjaGi3g1v0100800	-0.493097	0.276282	0.493787	LnvsHn
LotjaGi3g1v0100800	lja-miR5287b-3p	LotjaGi3g1v0100800	4	-1	1	22	UAUAUAUGUGAUCGGAGGGUGU	:: :::::::.:: .:: ::::	ACUCCCUCCGGUCCUAUUUAUA	Cleavage		1	LotjaGi3g1v0100800	-0.823055	0.0831001	0.22139	AMvsHn
LotjaGi3g1v0100800	lja-miR5287b-3p	LotjaGi3g1v0100800	4	-1	1	22	UAUAUAUGUGAUCGGAGGGUGU	:: :::::::.:: .:: ::::	ACUCCCUCCGGUCCUAUUUAUA	Cleavage		1	LotjaGi3g1v0100800	2.25606	1.36e-08	5.22e-07	RhizvsAM
LotjaGi3g1v0100800	lja-miR5287b-3p	LotjaGi3g1v0100800	4	-1	1	22	UAUAUAUGUGAUCGGAGGGUGU	:: :::::::.:: .:: ::::	ACUCCCUCCGGUCCUAUUUAUA	Cleavage		1	LotjaGi3g1v0100800	1.9261	1.94e-07	5.91e-06	RhizvsLn
LotjaGi3g1v0100800	lja-miR5287b-3p	LotjaGi3g1v0100800	4	-1	1	22	UAUAUAUGUGAUCGGAGGGUGU	:: :::::::.:: .:: ::::	ACUCCCUCCGGUCCUAUUUAUA	Cleavage		1	LotjaGi3g1v0100800	1.43301	0.00300903	0.0274741	RhizvsHn
LotjaGi3g1v0100800	lja-miR5287b-3p	LotjaGi3g1v0100800	4	-1	1	22	UAUAUAUGUGAUCGGAGGGUGU	:: :::::::.:: .:: ::::	ACUCCCUCCGGUCCUAUUUAUA	Cleavage		1	LotjaGi3g1v0100800	-0.329958	0.414615	0.968116	AMvsLn
LotjaGi3g1v0100800	lja-miR5287b-3p	LotjaGi3g1v0100800	4	-1	1	22	UAUAUAUGUGAUCGGAGGGUGU	:: :::::::.:: .:: ::::	ACUCCCUCCGGUCCUAUUUAUA	Cleavage		1	LotjaGi3g1v0100800	-0.493097	0.276282	0.493787	LnvsHn
LotjaGi3g1v0100800	lja-miR11138-3p	LotjaGi3g1v0100800	3.5	-1	1	21	AAAGCUAAGCUGUGGGUAAGG	:.::: ...:::.::.:::::	CUUUAGUUGCAGUUUGGCUUU	Cleavage		1	LotjaGi3g1v0100800	-0.823055	0.0831001	0.22139	AMvsHn
LotjaGi3g1v0100800	lja-miR11138-3p	LotjaGi3g1v0100800	3.5	-1	1	21	AAAGCUAAGCUGUGGGUAAGG	:.::: ...:::.::.:::::	CUUUAGUUGCAGUUUGGCUUU	Cleavage		1	LotjaGi3g1v0100800	2.25606	1.36e-08	5.22e-07	RhizvsAM
LotjaGi3g1v0100800	lja-miR11138-3p	LotjaGi3g1v0100800	3.5	-1	1	21	AAAGCUAAGCUGUGGGUAAGG	:.::: ...:::.::.:::::	CUUUAGUUGCAGUUUGGCUUU	Cleavage		1	LotjaGi3g1v0100800	1.9261	1.94e-07	5.91e-06	RhizvsLn
LotjaGi3g1v0100800	lja-miR11138-3p	LotjaGi3g1v0100800	3.5	-1	1	21	AAAGCUAAGCUGUGGGUAAGG	:.::: ...:::.::.:::::	CUUUAGUUGCAGUUUGGCUUU	Cleavage		1	LotjaGi3g1v0100800	1.43301	0.00300903	0.0274741	RhizvsHn
LotjaGi3g1v0100800	lja-miR11138-3p	LotjaGi3g1v0100800	3.5	-1	1	21	AAAGCUAAGCUGUGGGUAAGG	:.::: ...:::.::.:::::	CUUUAGUUGCAGUUUGGCUUU	Cleavage		1	LotjaGi3g1v0100800	-0.329958	0.414615	0.968116	AMvsLn
LotjaGi3g1v0100800	lja-miR11138-3p	LotjaGi3g1v0100800	3.5	-1	1	21	AAAGCUAAGCUGUGGGUAAGG	:.::: ...:::.::.:::::	CUUUAGUUGCAGUUUGGCUUU	Cleavage		1	LotjaGi3g1v0100800	-0.493097	0.276282	0.493787	LnvsHn
LotjaGi3g1v0100800	lja-miR11083d-3p	LotjaGi3g1v0100800	4	-1	1	21	GGAUAAGCAACUCAUAAGCAA	.::::: ::::.::::.:	AAUUUUAUGUGUUGUUUAUUC	Cleavage		1	LotjaGi3g1v0100800	-0.823055	0.0831001	0.22139	AMvsHn
LotjaGi3g1v0100800	lja-miR11083d-3p	LotjaGi3g1v0100800	4	-1	1	21	GGAUAAGCAACUCAUAAGCAA	.::::: ::::.::::.:	AAUUUUAUGUGUUGUUUAUUC	Cleavage		1	LotjaGi3g1v0100800	2.25606	1.36e-08	5.22e-07	RhizvsAM
LotjaGi3g1v0100800	lja-miR11083d-3p	LotjaGi3g1v0100800	4	-1	1	21	GGAUAAGCAACUCAUAAGCAA	.::::: ::::.::::.:	AAUUUUAUGUGUUGUUUAUUC	Cleavage		1	LotjaGi3g1v0100800	1.9261	1.94e-07	5.91e-06	RhizvsLn
LotjaGi3g1v0100800	lja-miR11083d-3p	LotjaGi3g1v0100800	4	-1	1	21	GGAUAAGCAACUCAUAAGCAA	.::::: ::::.::::.:	AAUUUUAUGUGUUGUUUAUUC	Cleavage		1	LotjaGi3g1v0100800	1.43301	0.00300903	0.0274741	RhizvsHn
LotjaGi3g1v0100800	lja-miR11083d-3p	LotjaGi3g1v0100800	4	-1	1	21	GGAUAAGCAACUCAUAAGCAA	.::::: ::::.::::.:	AAUUUUAUGUGUUGUUUAUUC	Cleavage		1	LotjaGi3g1v0100800	-0.329958	0.414615	0.968116	AMvsLn
LotjaGi3g1v0100800	lja-miR11083d-3p	LotjaGi3g1v0100800	4	-1	1	21	GGAUAAGCAACUCAUAAGCAA	.::::: ::::.::::.:	AAUUUUAUGUGUUGUUUAUUC	Cleavage		1	LotjaGi3g1v0100800	-0.493097	0.276282	0.493787	LnvsHn
LotjaGi3g1v0100800	lja-miR11083e-3p	LotjaGi3g1v0100800	4	-1	1	21	GGAUAAGCAACUCAUAAGCAA	.::::: ::::.::::.:	AAUUUUAUGUGUUGUUUAUUC	Cleavage		1	LotjaGi3g1v0100800	-0.823055	0.0831001	0.22139	AMvsHn
LotjaGi3g1v0100800	lja-miR11083e-3p	LotjaGi3g1v0100800	4	-1	1	21	GGAUAAGCAACUCAUAAGCAA	.::::: ::::.::::.:	AAUUUUAUGUGUUGUUUAUUC	Cleavage		1	LotjaGi3g1v0100800	2.25606	1.36e-08	5.22e-07	RhizvsAM
LotjaGi3g1v0100800	lja-miR11083e-3p	LotjaGi3g1v0100800	4	-1	1	21	GGAUAAGCAACUCAUAAGCAA	.::::: ::::.::::.:	AAUUUUAUGUGUUGUUUAUUC	Cleavage		1	LotjaGi3g1v0100800	1.9261	1.94e-07	5.91e-06	RhizvsLn
LotjaGi3g1v0100800	lja-miR11083e-3p	LotjaGi3g1v0100800	4	-1	1	21	GGAUAAGCAACUCAUAAGCAA	.::::: ::::.::::.:	AAUUUUAUGUGUUGUUUAUUC	Cleavage		1	LotjaGi3g1v0100800	1.43301	0.00300903	0.0274741	RhizvsHn
LotjaGi3g1v0100800	lja-miR11083e-3p	LotjaGi3g1v0100800	4	-1	1	21	GGAUAAGCAACUCAUAAGCAA	.::::: ::::.::::.:	AAUUUUAUGUGUUGUUUAUUC	Cleavage		1	LotjaGi3g1v0100800	-0.329958	0.414615	0.968116	AMvsLn
LotjaGi3g1v0100800	lja-miR11083e-3p	LotjaGi3g1v0100800	4	-1	1	21	GGAUAAGCAACUCAUAAGCAA	.::::: ::::.::::.:	AAUUUUAUGUGUUGUUUAUUC	Cleavage		1	LotjaGi3g1v0100800	-0.493097	0.276282	0.493787	LnvsHn
LotjaGi3g1v0100900	lja-miR11068e-3p	LotjaGi3g1v0100900	4.5	-1	1	19	AAGAACCUGCAUGAAGAUG	.:.::::::.:: ::.::	AGUUUUCAUGUAGAUUUUU	Cleavage		1	LotjaGi3g1v0100900	-0.336294	0.0092893	0.0704037	RhizvsAM
LotjaGi3g1v0100900	lja-miR11068e-3p	LotjaGi3g1v0100900	4.5	-1	1	19	AAGAACCUGCAUGAAGAUG	.:.::::::.:: ::.::	AGUUUUCAUGUAGAUUUUU	Cleavage		1	LotjaGi3g1v0100900	-0.304478	0.0152296	0.0999233	RhizvsLn
LotjaGi3g1v0100900	lja-miR11068e-3p	LotjaGi3g1v0100900	4.5	-1	1	19	AAGAACCUGCAUGAAGAUG	.:.::::::.:: ::.::	AGUUUUCAUGUAGAUUUUU	Cleavage		1	LotjaGi3g1v0100900	0.454069	0.00598926	0.0328493	AMvsHn
LotjaGi3g1v0100900	lja-miR11068e-3p	LotjaGi3g1v0100900	4.5	-1	1	19	AAGAACCUGCAUGAAGAUG	.:.::::::.:: ::.::	AGUUUUCAUGUAGAUUUUU	Cleavage		1	LotjaGi3g1v0100900	0.117774	0.462885	0.712229	RhizvsHn
LotjaGi3g1v0100900	lja-miR11068e-3p	LotjaGi3g1v0100900	4.5	-1	1	19	AAGAACCUGCAUGAAGAUG	.:.::::::.:: ::.::	AGUUUUCAUGUAGAUUUUU	Cleavage		1	LotjaGi3g1v0100900	0.422252	0.00920612	0.0479997	LnvsHn
LotjaGi3g1v0100900	lja-miR11068e-3p	LotjaGi3g1v0100900	4.5	-1	1	19	AAGAACCUGCAUGAAGAUG	.:.::::::.:: ::.::	AGUUUUCAUGUAGAUUUUU	Cleavage		1	LotjaGi3g1v0100900	0.0318168	0.804587	0.989883	AMvsLn
LotjaGi3g1v0100900	lja-miR11173-3p	LotjaGi3g1v0100900	5	-1	1	23	UCUAUGGUGGGAUAAAGAAGAGA	:::.::::::: :..:: ::::	UCUUUUCUUUACCUUACGAUAGU	Cleavage		1	LotjaGi3g1v0100900	-0.336294	0.0092893	0.0704037	RhizvsAM
LotjaGi3g1v0100900	lja-miR11173-3p	LotjaGi3g1v0100900	5	-1	1	23	UCUAUGGUGGGAUAAAGAAGAGA	:::.::::::: :..:: ::::	UCUUUUCUUUACCUUACGAUAGU	Cleavage		1	LotjaGi3g1v0100900	-0.304478	0.0152296	0.0999233	RhizvsLn
LotjaGi3g1v0100900	lja-miR11173-3p	LotjaGi3g1v0100900	5	-1	1	23	UCUAUGGUGGGAUAAAGAAGAGA	:::.::::::: :..:: ::::	UCUUUUCUUUACCUUACGAUAGU	Cleavage		1	LotjaGi3g1v0100900	0.454069	0.00598926	0.0328493	AMvsHn
LotjaGi3g1v0100900	lja-miR11173-3p	LotjaGi3g1v0100900	5	-1	1	23	UCUAUGGUGGGAUAAAGAAGAGA	:::.::::::: :..:: ::::	UCUUUUCUUUACCUUACGAUAGU	Cleavage		1	LotjaGi3g1v0100900	0.117774	0.462885	0.712229	RhizvsHn
LotjaGi3g1v0100900	lja-miR11173-3p	LotjaGi3g1v0100900	5	-1	1	23	UCUAUGGUGGGAUAAAGAAGAGA	:::.::::::: :..:: ::::	UCUUUUCUUUACCUUACGAUAGU	Cleavage		1	LotjaGi3g1v0100900	0.422252	0.00920612	0.0479997	LnvsHn
LotjaGi3g1v0100900	lja-miR11173-3p	LotjaGi3g1v0100900	5	-1	1	23	UCUAUGGUGGGAUAAAGAAGAGA	:::.::::::: :..:: ::::	UCUUUUCUUUACCUUACGAUAGU	Cleavage		1	LotjaGi3g1v0100900	0.0318168	0.804587	0.989883	AMvsLn
LotjaGi3g1v0101000	lja-miR172b	LotjaGi3g1v0101000	3	-1	1	19	AGAAUCUGAUGAUGCUGCA	::.: ..::::::::::.:	UGUAAUGUCAUCAGAUUUU	Cleavage		1	LotjaGi3g1v0101000	-0.2315	0.265628	0.965665	AMvsLn
LotjaGi3g1v0101000	lja-miR172b	LotjaGi3g1v0101000	3	-1	1	19	AGAAUCUGAUGAUGCUGCA	::.: ..::::::::::.:	UGUAAUGUCAUCAGAUUUU	Cleavage		1	LotjaGi3g1v0101000	-0.0499644	0.810252	0.931361	RhizvsAM
LotjaGi3g1v0101000	lja-miR172b	LotjaGi3g1v0101000	3	-1	1	19	AGAAUCUGAUGAUGCUGCA	::.: ..::::::::::.:	UGUAAUGUCAUCAGAUUUU	Cleavage		1	LotjaGi3g1v0101000	-0.411055	0.117589	0.277077	AMvsHn
LotjaGi3g1v0101000	lja-miR172b	LotjaGi3g1v0101000	3	-1	1	19	AGAAUCUGAUGAUGCUGCA	::.: ..::::::::::.:	UGUAAUGUCAUCAGAUUUU	Cleavage		1	LotjaGi3g1v0101000	-0.179554	0.496776	0.696101	LnvsHn
LotjaGi3g1v0101000	lja-miR172b	LotjaGi3g1v0101000	3	-1	1	19	AGAAUCUGAUGAUGCUGCA	::.: ..::::::::::.:	UGUAAUGUCAUCAGAUUUU	Cleavage		1	LotjaGi3g1v0101000	-0.281465	0.17411	0.488763	RhizvsLn
LotjaGi3g1v0101000	lja-miR172b	LotjaGi3g1v0101000	3	-1	1	19	AGAAUCUGAUGAUGCUGCA	::.: ..::::::::::.:	UGUAAUGUCAUCAGAUUUU	Cleavage		1	LotjaGi3g1v0101000	-0.461019	0.0777924	0.267681	RhizvsHn
LotjaGi3g1v0101000	lja-miR11090e-5p	MSTRG	3.5	-1	1	21	GAACACUAUAAGUGAGAGGAC	:: : ::: :::::::::::	CUCAUGUCAGUUAUAGUGUUC	Cleavage		1	LotjaGi3g1v0101000	-0.2315	0.265628	0.965665	AMvsLn
LotjaGi3g1v0101000	lja-miR11090e-5p	MSTRG	3.5	-1	1	21	GAACACUAUAAGUGAGAGGAC	:: : ::: :::::::::::	CUCAUGUCAGUUAUAGUGUUC	Cleavage		1	LotjaGi3g1v0101000	-0.0499644	0.810252	0.931361	RhizvsAM
LotjaGi3g1v0101000	lja-miR11090e-5p	MSTRG	3.5	-1	1	21	GAACACUAUAAGUGAGAGGAC	:: : ::: :::::::::::	CUCAUGUCAGUUAUAGUGUUC	Cleavage		1	LotjaGi3g1v0101000	-0.411055	0.117589	0.277077	AMvsHn
LotjaGi3g1v0101000	lja-miR11090e-5p	MSTRG	3.5	-1	1	21	GAACACUAUAAGUGAGAGGAC	:: : ::: :::::::::::	CUCAUGUCAGUUAUAGUGUUC	Cleavage		1	LotjaGi3g1v0101000	-0.179554	0.496776	0.696101	LnvsHn
LotjaGi3g1v0101000	lja-miR11090e-5p	MSTRG	3.5	-1	1	21	GAACACUAUAAGUGAGAGGAC	:: : ::: :::::::::::	CUCAUGUCAGUUAUAGUGUUC	Cleavage		1	LotjaGi3g1v0101000	-0.281465	0.17411	0.488763	RhizvsLn
LotjaGi3g1v0101000	lja-miR11090e-5p	MSTRG	3.5	-1	1	21	GAACACUAUAAGUGAGAGGAC	:: : ::: :::::::::::	CUCAUGUCAGUUAUAGUGUUC	Cleavage		1	LotjaGi3g1v0101000	-0.461019	0.0777924	0.267681	RhizvsHn
LotjaGi3g1v0101000	lja-miR172b	MSTRG	3	-1	1	19	AGAAUCUGAUGAUGCUGCA	::.: ..::::::::::.:	UGUAAUGUCAUCAGAUUUU	Cleavage		1	LotjaGi3g1v0101000	-0.2315	0.265628	0.965665	AMvsLn
LotjaGi3g1v0101000	lja-miR172b	MSTRG	3	-1	1	19	AGAAUCUGAUGAUGCUGCA	::.: ..::::::::::.:	UGUAAUGUCAUCAGAUUUU	Cleavage		1	LotjaGi3g1v0101000	-0.0499644	0.810252	0.931361	RhizvsAM
LotjaGi3g1v0101000	lja-miR172b	MSTRG	3	-1	1	19	AGAAUCUGAUGAUGCUGCA	::.: ..::::::::::.:	UGUAAUGUCAUCAGAUUUU	Cleavage		1	LotjaGi3g1v0101000	-0.411055	0.117589	0.277077	AMvsHn
LotjaGi3g1v0101000	lja-miR172b	MSTRG	3	-1	1	19	AGAAUCUGAUGAUGCUGCA	::.: ..::::::::::.:	UGUAAUGUCAUCAGAUUUU	Cleavage		1	LotjaGi3g1v0101000	-0.179554	0.496776	0.696101	LnvsHn
LotjaGi3g1v0101000	lja-miR172b	MSTRG	3	-1	1	19	AGAAUCUGAUGAUGCUGCA	::.: ..::::::::::.:	UGUAAUGUCAUCAGAUUUU	Cleavage		1	LotjaGi3g1v0101000	-0.281465	0.17411	0.488763	RhizvsLn
LotjaGi3g1v0101000	lja-miR172b	MSTRG	3	-1	1	19	AGAAUCUGAUGAUGCUGCA	::.: ..::::::::::.:	UGUAAUGUCAUCAGAUUUU	Cleavage		1	LotjaGi3g1v0101000	-0.461019	0.0777924	0.267681	RhizvsHn
LotjaGi3g1v0101000	lja-miR408	MSTRG	3.5	-1	1	21	CAGGGAAGAGGCAGAGCAUGG	.:::::::: ..::::.:.::	UCAUGCUCUCUUUCUUUCUUG	Cleavage		1	LotjaGi3g1v0101000	-0.2315	0.265628	0.965665	AMvsLn
LotjaGi3g1v0101000	lja-miR408	MSTRG	3.5	-1	1	21	CAGGGAAGAGGCAGAGCAUGG	.:::::::: ..::::.:.::	UCAUGCUCUCUUUCUUUCUUG	Cleavage		1	LotjaGi3g1v0101000	-0.0499644	0.810252	0.931361	RhizvsAM
LotjaGi3g1v0101000	lja-miR408	MSTRG	3.5	-1	1	21	CAGGGAAGAGGCAGAGCAUGG	.:::::::: ..::::.:.::	UCAUGCUCUCUUUCUUUCUUG	Cleavage		1	LotjaGi3g1v0101000	-0.411055	0.117589	0.277077	AMvsHn
LotjaGi3g1v0101000	lja-miR408	MSTRG	3.5	-1	1	21	CAGGGAAGAGGCAGAGCAUGG	.:::::::: ..::::.:.::	UCAUGCUCUCUUUCUUUCUUG	Cleavage		1	LotjaGi3g1v0101000	-0.179554	0.496776	0.696101	LnvsHn
LotjaGi3g1v0101000	lja-miR408	MSTRG	3.5	-1	1	21	CAGGGAAGAGGCAGAGCAUGG	.:::::::: ..::::.:.::	UCAUGCUCUCUUUCUUUCUUG	Cleavage		1	LotjaGi3g1v0101000	-0.281465	0.17411	0.488763	RhizvsLn
LotjaGi3g1v0101000	lja-miR408	MSTRG	3.5	-1	1	21	CAGGGAAGAGGCAGAGCAUGG	.:::::::: ..::::.:.::	UCAUGCUCUCUUUCUUUCUUG	Cleavage		1	LotjaGi3g1v0101000	-0.461019	0.0777924	0.267681	RhizvsHn
LotjaGi3g1v0101000	lja-miR172a	LotjaGi3g1v0101000	3	-1	1	20	AGAAUCUGAUGAUGCUGCAG	:::.: ..::::::::::.:	CUGUAAUGUCAUCAGAUUUU	Cleavage		1	LotjaGi3g1v0101000	-0.2315	0.265628	0.965665	AMvsLn
LotjaGi3g1v0101000	lja-miR172a	LotjaGi3g1v0101000	3	-1	1	20	AGAAUCUGAUGAUGCUGCAG	:::.: ..::::::::::.:	CUGUAAUGUCAUCAGAUUUU	Cleavage		1	LotjaGi3g1v0101000	-0.0499644	0.810252	0.931361	RhizvsAM
LotjaGi3g1v0101000	lja-miR172a	LotjaGi3g1v0101000	3	-1	1	20	AGAAUCUGAUGAUGCUGCAG	:::.: ..::::::::::.:	CUGUAAUGUCAUCAGAUUUU	Cleavage		1	LotjaGi3g1v0101000	-0.411055	0.117589	0.277077	AMvsHn
LotjaGi3g1v0101000	lja-miR172a	LotjaGi3g1v0101000	3	-1	1	20	AGAAUCUGAUGAUGCUGCAG	:::.: ..::::::::::.:	CUGUAAUGUCAUCAGAUUUU	Cleavage		1	LotjaGi3g1v0101000	-0.179554	0.496776	0.696101	LnvsHn
LotjaGi3g1v0101000	lja-miR172a	LotjaGi3g1v0101000	3	-1	1	20	AGAAUCUGAUGAUGCUGCAG	:::.: ..::::::::::.:	CUGUAAUGUCAUCAGAUUUU	Cleavage		1	LotjaGi3g1v0101000	-0.281465	0.17411	0.488763	RhizvsLn
LotjaGi3g1v0101000	lja-miR172a	LotjaGi3g1v0101000	3	-1	1	20	AGAAUCUGAUGAUGCUGCAG	:::.: ..::::::::::.:	CUGUAAUGUCAUCAGAUUUU	Cleavage		1	LotjaGi3g1v0101000	-0.461019	0.0777924	0.267681	RhizvsHn
LotjaGi3g1v0101000	lja-miR172c	MSTRG	3	-1	1	19	AGAAUCUGAUGAUGCUGCA	::.: ..::::::::::.:	UGUAAUGUCAUCAGAUUUU	Cleavage		1	LotjaGi3g1v0101000	-0.2315	0.265628	0.965665	AMvsLn
LotjaGi3g1v0101000	lja-miR172c	MSTRG	3	-1	1	19	AGAAUCUGAUGAUGCUGCA	::.: ..::::::::::.:	UGUAAUGUCAUCAGAUUUU	Cleavage		1	LotjaGi3g1v0101000	-0.0499644	0.810252	0.931361	RhizvsAM
LotjaGi3g1v0101000	lja-miR172c	MSTRG	3	-1	1	19	AGAAUCUGAUGAUGCUGCA	::.: ..::::::::::.:	UGUAAUGUCAUCAGAUUUU	Cleavage		1	LotjaGi3g1v0101000	-0.411055	0.117589	0.277077	AMvsHn
LotjaGi3g1v0101000	lja-miR172c	MSTRG	3	-1	1	19	AGAAUCUGAUGAUGCUGCA	::.: ..::::::::::.:	UGUAAUGUCAUCAGAUUUU	Cleavage		1	LotjaGi3g1v0101000	-0.179554	0.496776	0.696101	LnvsHn
LotjaGi3g1v0101000	lja-miR172c	MSTRG	3	-1	1	19	AGAAUCUGAUGAUGCUGCA	::.: ..::::::::::.:	UGUAAUGUCAUCAGAUUUU	Cleavage		1	LotjaGi3g1v0101000	-0.281465	0.17411	0.488763	RhizvsLn
LotjaGi3g1v0101000	lja-miR172c	MSTRG	3	-1	1	19	AGAAUCUGAUGAUGCUGCA	::.: ..::::::::::.:	UGUAAUGUCAUCAGAUUUU	Cleavage		1	LotjaGi3g1v0101000	-0.461019	0.0777924	0.267681	RhizvsHn
LotjaGi3g1v0101000	lja-miR172c	LotjaGi3g1v0101000	3	-1	1	19	AGAAUCUGAUGAUGCUGCA	::.: ..::::::::::.:	UGUAAUGUCAUCAGAUUUU	Cleavage		1	LotjaGi3g1v0101000	-0.2315	0.265628	0.965665	AMvsLn
LotjaGi3g1v0101000	lja-miR172c	LotjaGi3g1v0101000	3	-1	1	19	AGAAUCUGAUGAUGCUGCA	::.: ..::::::::::.:	UGUAAUGUCAUCAGAUUUU	Cleavage		1	LotjaGi3g1v0101000	-0.0499644	0.810252	0.931361	RhizvsAM
LotjaGi3g1v0101000	lja-miR172c	LotjaGi3g1v0101000	3	-1	1	19	AGAAUCUGAUGAUGCUGCA	::.: ..::::::::::.:	UGUAAUGUCAUCAGAUUUU	Cleavage		1	LotjaGi3g1v0101000	-0.411055	0.117589	0.277077	AMvsHn
LotjaGi3g1v0101000	lja-miR172c	LotjaGi3g1v0101000	3	-1	1	19	AGAAUCUGAUGAUGCUGCA	::.: ..::::::::::.:	UGUAAUGUCAUCAGAUUUU	Cleavage		1	LotjaGi3g1v0101000	-0.179554	0.496776	0.696101	LnvsHn
LotjaGi3g1v0101000	lja-miR172c	LotjaGi3g1v0101000	3	-1	1	19	AGAAUCUGAUGAUGCUGCA	::.: ..::::::::::.:	UGUAAUGUCAUCAGAUUUU	Cleavage		1	LotjaGi3g1v0101000	-0.281465	0.17411	0.488763	RhizvsLn
LotjaGi3g1v0101000	lja-miR172c	LotjaGi3g1v0101000	3	-1	1	19	AGAAUCUGAUGAUGCUGCA	::.: ..::::::::::.:	UGUAAUGUCAUCAGAUUUU	Cleavage		1	LotjaGi3g1v0101000	-0.461019	0.0777924	0.267681	RhizvsHn
LotjaGi3g1v0101000	lja-miR172a	MSTRG	3	-1	1	20	AGAAUCUGAUGAUGCUGCAG	:::.: ..::::::::::.:	CUGUAAUGUCAUCAGAUUUU	Cleavage		1	LotjaGi3g1v0101000	-0.2315	0.265628	0.965665	AMvsLn
LotjaGi3g1v0101000	lja-miR172a	MSTRG	3	-1	1	20	AGAAUCUGAUGAUGCUGCAG	:::.: ..::::::::::.:	CUGUAAUGUCAUCAGAUUUU	Cleavage		1	LotjaGi3g1v0101000	-0.0499644	0.810252	0.931361	RhizvsAM
LotjaGi3g1v0101000	lja-miR172a	MSTRG	3	-1	1	20	AGAAUCUGAUGAUGCUGCAG	:::.: ..::::::::::.:	CUGUAAUGUCAUCAGAUUUU	Cleavage		1	LotjaGi3g1v0101000	-0.411055	0.117589	0.277077	AMvsHn
LotjaGi3g1v0101000	lja-miR172a	MSTRG	3	-1	1	20	AGAAUCUGAUGAUGCUGCAG	:::.: ..::::::::::.:	CUGUAAUGUCAUCAGAUUUU	Cleavage		1	LotjaGi3g1v0101000	-0.179554	0.496776	0.696101	LnvsHn
LotjaGi3g1v0101000	lja-miR172a	MSTRG	3	-1	1	20	AGAAUCUGAUGAUGCUGCAG	:::.: ..::::::::::.:	CUGUAAUGUCAUCAGAUUUU	Cleavage		1	LotjaGi3g1v0101000	-0.281465	0.17411	0.488763	RhizvsLn
LotjaGi3g1v0101000	lja-miR172a	MSTRG	3	-1	1	20	AGAAUCUGAUGAUGCUGCAG	:::.: ..::::::::::.:	CUGUAAUGUCAUCAGAUUUU	Cleavage		1	LotjaGi3g1v0101000	-0.461019	0.0777924	0.267681	RhizvsHn
LotjaGi3g1v0101000	lja-miR11090e-5p	LotjaGi3g1v0101000	3.5	-1	1	21	GAACACUAUAAGUGAGAGGAC	:: : ::: :::::::::::	CUCAUGUCAGUUAUAGUGUUC	Cleavage		1	LotjaGi3g1v0101000	-0.2315	0.265628	0.965665	AMvsLn
LotjaGi3g1v0101000	lja-miR11090e-5p	LotjaGi3g1v0101000	3.5	-1	1	21	GAACACUAUAAGUGAGAGGAC	:: : ::: :::::::::::	CUCAUGUCAGUUAUAGUGUUC	Cleavage		1	LotjaGi3g1v0101000	-0.0499644	0.810252	0.931361	RhizvsAM
LotjaGi3g1v0101000	lja-miR11090e-5p	LotjaGi3g1v0101000	3.5	-1	1	21	GAACACUAUAAGUGAGAGGAC	:: : ::: :::::::::::	CUCAUGUCAGUUAUAGUGUUC	Cleavage		1	LotjaGi3g1v0101000	-0.411055	0.117589	0.277077	AMvsHn
LotjaGi3g1v0101000	lja-miR11090e-5p	LotjaGi3g1v0101000	3.5	-1	1	21	GAACACUAUAAGUGAGAGGAC	:: : ::: :::::::::::	CUCAUGUCAGUUAUAGUGUUC	Cleavage		1	LotjaGi3g1v0101000	-0.179554	0.496776	0.696101	LnvsHn
LotjaGi3g1v0101000	lja-miR11090e-5p	LotjaGi3g1v0101000	3.5	-1	1	21	GAACACUAUAAGUGAGAGGAC	:: : ::: :::::::::::	CUCAUGUCAGUUAUAGUGUUC	Cleavage		1	LotjaGi3g1v0101000	-0.281465	0.17411	0.488763	RhizvsLn
LotjaGi3g1v0101000	lja-miR11090e-5p	LotjaGi3g1v0101000	3.5	-1	1	21	GAACACUAUAAGUGAGAGGAC	:: : ::: :::::::::::	CUCAUGUCAGUUAUAGUGUUC	Cleavage		1	LotjaGi3g1v0101000	-0.461019	0.0777924	0.267681	RhizvsHn
LotjaGi3g1v0101000	lja-miR408	LotjaGi3g1v0101000	3.5	-1	1	21	CAGGGAAGAGGCAGAGCAUGG	.:::::::: ..::::.:.::	UCAUGCUCUCUUUCUUUCUUG	Cleavage		1	LotjaGi3g1v0101000	-0.2315	0.265628	0.965665	AMvsLn
LotjaGi3g1v0101000	lja-miR408	LotjaGi3g1v0101000	3.5	-1	1	21	CAGGGAAGAGGCAGAGCAUGG	.:::::::: ..::::.:.::	UCAUGCUCUCUUUCUUUCUUG	Cleavage		1	LotjaGi3g1v0101000	-0.0499644	0.810252	0.931361	RhizvsAM
LotjaGi3g1v0101000	lja-miR408	LotjaGi3g1v0101000	3.5	-1	1	21	CAGGGAAGAGGCAGAGCAUGG	.:::::::: ..::::.:.::	UCAUGCUCUCUUUCUUUCUUG	Cleavage		1	LotjaGi3g1v0101000	-0.411055	0.117589	0.277077	AMvsHn
LotjaGi3g1v0101000	lja-miR408	LotjaGi3g1v0101000	3.5	-1	1	21	CAGGGAAGAGGCAGAGCAUGG	.:::::::: ..::::.:.::	UCAUGCUCUCUUUCUUUCUUG	Cleavage		1	LotjaGi3g1v0101000	-0.179554	0.496776	0.696101	LnvsHn
LotjaGi3g1v0101000	lja-miR408	LotjaGi3g1v0101000	3.5	-1	1	21	CAGGGAAGAGGCAGAGCAUGG	.:::::::: ..::::.:.::	UCAUGCUCUCUUUCUUUCUUG	Cleavage		1	LotjaGi3g1v0101000	-0.281465	0.17411	0.488763	RhizvsLn
LotjaGi3g1v0101000	lja-miR408	LotjaGi3g1v0101000	3.5	-1	1	21	CAGGGAAGAGGCAGAGCAUGG	.:::::::: ..::::.:.::	UCAUGCUCUCUUUCUUUCUUG	Cleavage		1	LotjaGi3g1v0101000	-0.461019	0.0777924	0.267681	RhizvsHn
LotjaGi3g1v0101100	lja-miR11099-5p	LotjaGi3g1v0101100	5	-1	1	21	CAUAGGACCUGCAUAGAAGCC	::.:: ::::::: : ::.::	GGUUUGUAUGCAGAUGCUGUG	Cleavage		1	LotjaGi3g1v0101100	0.0906112	0.795744	0.941293	RhizvsLn
LotjaGi3g1v0101100	lja-miR11099-5p	LotjaGi3g1v0101100	5	-1	1	21	CAUAGGACCUGCAUAGAAGCC	::.:: ::::::: : ::.::	GGUUUGUAUGCAGAUGCUGUG	Cleavage		1	LotjaGi3g1v0101100	-1.10514	0.0181431	0.0756651	AMvsHn
LotjaGi3g1v0101100	lja-miR11099-5p	LotjaGi3g1v0101100	5	-1	1	21	CAUAGGACCUGCAUAGAAGCC	::.:: ::::::: : ::.::	GGUUUGUAUGCAGAUGCUGUG	Cleavage		1	LotjaGi3g1v0101100	0.45933	0.274954	0.589445	RhizvsAM
LotjaGi3g1v0101100	lja-miR11099-5p	LotjaGi3g1v0101100	5	-1	1	21	CAUAGGACCUGCAUAGAAGCC	::.:: ::::::: : ::.::	GGUUUGUAUGCAGAUGCUGUG	Cleavage		1	LotjaGi3g1v0101100	-0.368719	0.377537	0.968116	AMvsLn
LotjaGi3g1v0101100	lja-miR11099-5p	LotjaGi3g1v0101100	5	-1	1	21	CAUAGGACCUGCAUAGAAGCC	::.:: ::::::: : ::.::	GGUUUGUAUGCAGAUGCUGUG	Cleavage		1	LotjaGi3g1v0101100	-0.645811	0.117283	0.344397	RhizvsHn
LotjaGi3g1v0101100	lja-miR11099-5p	LotjaGi3g1v0101100	5	-1	1	21	CAUAGGACCUGCAUAGAAGCC	::.:: ::::::: : ::.::	GGUUUGUAUGCAGAUGCUGUG	Cleavage		1	LotjaGi3g1v0101100	-0.736422	0.0714701	0.206734	LnvsHn
LotjaGi3g1v0101300	lja-miR11170-3p	LotjaGi3g1v0101300	4.5	-1	1	22	GAUGAUAUAGAGUGAUCGGAGU	:::..:: :.::: ::.:::::	ACUUUGAACGCUCAAUGUCAUC	Cleavage		1	LotjaGi3g1v0101300	0.627111	0.0684801	0.280897	RhizvsLn
LotjaGi3g1v0101300	lja-miR11170-3p	LotjaGi3g1v0101300	4.5	-1	1	22	GAUGAUAUAGAGUGAUCGGAGU	:::..:: :.::: ::.:::::	ACUUUGAACGCUCAAUGUCAUC	Cleavage		1	LotjaGi3g1v0101300	0.45125	0.214212	0.520073	RhizvsAM
LotjaGi3g1v0101300	lja-miR11170-3p	LotjaGi3g1v0101300	4.5	-1	1	22	GAUGAUAUAGAGUGAUCGGAGU	:::..:: :.::: ::.:::::	ACUUUGAACGCUCAAUGUCAUC	Cleavage		1	LotjaGi3g1v0101300	-1.31056	0.00136278	0.0113093	LnvsHn
LotjaGi3g1v0101300	lja-miR11170-3p	LotjaGi3g1v0101300	4.5	-1	1	22	GAUGAUAUAGAGUGAUCGGAGU	:::..:: :.::: ::.:::::	ACUUUGAACGCUCAAUGUCAUC	Cleavage		1	LotjaGi3g1v0101300	0.175862	0.635077	0.977539	AMvsLn
LotjaGi3g1v0101300	lja-miR11170-3p	LotjaGi3g1v0101300	4.5	-1	1	22	GAUGAUAUAGAGUGAUCGGAGU	:::..:: :.::: ::.:::::	ACUUUGAACGCUCAAUGUCAUC	Cleavage		1	LotjaGi3g1v0101300	-0.683446	0.0948629	0.302657	RhizvsHn
LotjaGi3g1v0101300	lja-miR11170-3p	LotjaGi3g1v0101300	4.5	-1	1	22	GAUGAUAUAGAGUGAUCGGAGU	:::..:: :.::: ::.:::::	ACUUUGAACGCUCAAUGUCAUC	Cleavage		1	LotjaGi3g1v0101300	-1.1347	0.00793808	0.0409014	AMvsHn
LotjaGi3g1v0101300	lja-miR11170-3p	MSTRG	4.5	-1	1	22	GAUGAUAUAGAGUGAUCGGAGU	:::..:: :.::: ::.:::::	ACUUUGAACGCUCAAUGUCAUC	Cleavage		1	LotjaGi3g1v0101300	0.627111	0.0684801	0.280897	RhizvsLn
LotjaGi3g1v0101300	lja-miR11170-3p	MSTRG	4.5	-1	1	22	GAUGAUAUAGAGUGAUCGGAGU	:::..:: :.::: ::.:::::	ACUUUGAACGCUCAAUGUCAUC	Cleavage		1	LotjaGi3g1v0101300	0.45125	0.214212	0.520073	RhizvsAM
LotjaGi3g1v0101300	lja-miR11170-3p	MSTRG	4.5	-1	1	22	GAUGAUAUAGAGUGAUCGGAGU	:::..:: :.::: ::.:::::	ACUUUGAACGCUCAAUGUCAUC	Cleavage		1	LotjaGi3g1v0101300	-1.31056	0.00136278	0.0113093	LnvsHn
LotjaGi3g1v0101300	lja-miR11170-3p	MSTRG	4.5	-1	1	22	GAUGAUAUAGAGUGAUCGGAGU	:::..:: :.::: ::.:::::	ACUUUGAACGCUCAAUGUCAUC	Cleavage		1	LotjaGi3g1v0101300	0.175862	0.635077	0.977539	AMvsLn
LotjaGi3g1v0101300	lja-miR11170-3p	MSTRG	4.5	-1	1	22	GAUGAUAUAGAGUGAUCGGAGU	:::..:: :.::: ::.:::::	ACUUUGAACGCUCAAUGUCAUC	Cleavage		1	LotjaGi3g1v0101300	-0.683446	0.0948629	0.302657	RhizvsHn
LotjaGi3g1v0101300	lja-miR11170-3p	MSTRG	4.5	-1	1	22	GAUGAUAUAGAGUGAUCGGAGU	:::..:: :.::: ::.:::::	ACUUUGAACGCUCAAUGUCAUC	Cleavage		1	LotjaGi3g1v0101300	-1.1347	0.00793808	0.0409014	AMvsHn
LotjaGi3g1v0101300	lja-miR11108w-5p	MSTRG	4.5	-1	1	22	AUAAGUGAGGUGUCUGAAUGAC	::::: .: :.:.::.:.::::	GUCAUGUAUAUAUCUUAUUUAU	Cleavage		2	LotjaGi3g1v0101300	0.627111	0.0684801	0.280897	RhizvsLn
LotjaGi3g1v0101300	lja-miR11108w-5p	MSTRG	4.5	-1	1	22	AUAAGUGAGGUGUCUGAAUGAC	::::: .: :.:.::.:.::::	GUCAUGUAUAUAUCUUAUUUAU	Cleavage		2	LotjaGi3g1v0101300	0.45125	0.214212	0.520073	RhizvsAM
LotjaGi3g1v0101300	lja-miR11108w-5p	MSTRG	4.5	-1	1	22	AUAAGUGAGGUGUCUGAAUGAC	::::: .: :.:.::.:.::::	GUCAUGUAUAUAUCUUAUUUAU	Cleavage		2	LotjaGi3g1v0101300	-1.31056	0.00136278	0.0113093	LnvsHn
LotjaGi3g1v0101300	lja-miR11108w-5p	MSTRG	4.5	-1	1	22	AUAAGUGAGGUGUCUGAAUGAC	::::: .: :.:.::.:.::::	GUCAUGUAUAUAUCUUAUUUAU	Cleavage		2	LotjaGi3g1v0101300	0.175862	0.635077	0.977539	AMvsLn
LotjaGi3g1v0101300	lja-miR11108w-5p	MSTRG	4.5	-1	1	22	AUAAGUGAGGUGUCUGAAUGAC	::::: .: :.:.::.:.::::	GUCAUGUAUAUAUCUUAUUUAU	Cleavage		2	LotjaGi3g1v0101300	-0.683446	0.0948629	0.302657	RhizvsHn
LotjaGi3g1v0101300	lja-miR11108w-5p	MSTRG	4.5	-1	1	22	AUAAGUGAGGUGUCUGAAUGAC	::::: .: :.:.::.:.::::	GUCAUGUAUAUAUCUUAUUUAU	Cleavage		2	LotjaGi3g1v0101300	-1.1347	0.00793808	0.0409014	AMvsHn
LotjaGi3g1v0101300	lja-miR11108i-3p	MSTRG	3	-1	1	21	UAUCAUGGGUCAUAGACAACC	:::.:::::.:.:::.::	GUGUGUUUAUGAUCUAUGGUA	Cleavage		1	LotjaGi3g1v0101300	0.627111	0.0684801	0.280897	RhizvsLn
LotjaGi3g1v0101300	lja-miR11108i-3p	MSTRG	3	-1	1	21	UAUCAUGGGUCAUAGACAACC	:::.:::::.:.:::.::	GUGUGUUUAUGAUCUAUGGUA	Cleavage		1	LotjaGi3g1v0101300	0.45125	0.214212	0.520073	RhizvsAM
LotjaGi3g1v0101300	lja-miR11108i-3p	MSTRG	3	-1	1	21	UAUCAUGGGUCAUAGACAACC	:::.:::::.:.:::.::	GUGUGUUUAUGAUCUAUGGUA	Cleavage		1	LotjaGi3g1v0101300	-1.31056	0.00136278	0.0113093	LnvsHn
LotjaGi3g1v0101300	lja-miR11108i-3p	MSTRG	3	-1	1	21	UAUCAUGGGUCAUAGACAACC	:::.:::::.:.:::.::	GUGUGUUUAUGAUCUAUGGUA	Cleavage		1	LotjaGi3g1v0101300	0.175862	0.635077	0.977539	AMvsLn
LotjaGi3g1v0101300	lja-miR11108i-3p	MSTRG	3	-1	1	21	UAUCAUGGGUCAUAGACAACC	:::.:::::.:.:::.::	GUGUGUUUAUGAUCUAUGGUA	Cleavage		1	LotjaGi3g1v0101300	-0.683446	0.0948629	0.302657	RhizvsHn
LotjaGi3g1v0101300	lja-miR11108i-3p	MSTRG	3	-1	1	21	UAUCAUGGGUCAUAGACAACC	:::.:::::.:.:::.::	GUGUGUUUAUGAUCUAUGGUA	Cleavage		1	LotjaGi3g1v0101300	-1.1347	0.00793808	0.0409014	AMvsHn
LotjaGi3g1v0101300	lja-miR11108b-3p	MSTRG	5	-1	1	19	UCAUGGGUCAUAGACAACC	:::.:::::.:.:::.	GUGUGUUUAUGAUCUAUGG	Cleavage		1	LotjaGi3g1v0101300	0.627111	0.0684801	0.280897	RhizvsLn
LotjaGi3g1v0101300	lja-miR11108b-3p	MSTRG	5	-1	1	19	UCAUGGGUCAUAGACAACC	:::.:::::.:.:::.	GUGUGUUUAUGAUCUAUGG	Cleavage		1	LotjaGi3g1v0101300	0.45125	0.214212	0.520073	RhizvsAM
LotjaGi3g1v0101300	lja-miR11108b-3p	MSTRG	5	-1	1	19	UCAUGGGUCAUAGACAACC	:::.:::::.:.:::.	GUGUGUUUAUGAUCUAUGG	Cleavage		1	LotjaGi3g1v0101300	-1.31056	0.00136278	0.0113093	LnvsHn
LotjaGi3g1v0101300	lja-miR11108b-3p	MSTRG	5	-1	1	19	UCAUGGGUCAUAGACAACC	:::.:::::.:.:::.	GUGUGUUUAUGAUCUAUGG	Cleavage		1	LotjaGi3g1v0101300	0.175862	0.635077	0.977539	AMvsLn
LotjaGi3g1v0101300	lja-miR11108b-3p	MSTRG	5	-1	1	19	UCAUGGGUCAUAGACAACC	:::.:::::.:.:::.	GUGUGUUUAUGAUCUAUGG	Cleavage		1	LotjaGi3g1v0101300	-0.683446	0.0948629	0.302657	RhizvsHn
LotjaGi3g1v0101300	lja-miR11108b-3p	MSTRG	5	-1	1	19	UCAUGGGUCAUAGACAACC	:::.:::::.:.:::.	GUGUGUUUAUGAUCUAUGG	Cleavage		1	LotjaGi3g1v0101300	-1.1347	0.00793808	0.0409014	AMvsHn
LotjaGi3g1v0101300	lja-miR11108a-3p	MSTRG	5	-1	1	19	UCAUGGGUCAUAGACAACC	:::.:::::.:.:::.	GUGUGUUUAUGAUCUAUGG	Cleavage		1	LotjaGi3g1v0101300	0.627111	0.0684801	0.280897	RhizvsLn
LotjaGi3g1v0101300	lja-miR11108a-3p	MSTRG	5	-1	1	19	UCAUGGGUCAUAGACAACC	:::.:::::.:.:::.	GUGUGUUUAUGAUCUAUGG	Cleavage		1	LotjaGi3g1v0101300	0.45125	0.214212	0.520073	RhizvsAM
LotjaGi3g1v0101300	lja-miR11108a-3p	MSTRG	5	-1	1	19	UCAUGGGUCAUAGACAACC	:::.:::::.:.:::.	GUGUGUUUAUGAUCUAUGG	Cleavage		1	LotjaGi3g1v0101300	-1.31056	0.00136278	0.0113093	LnvsHn
LotjaGi3g1v0101300	lja-miR11108a-3p	MSTRG	5	-1	1	19	UCAUGGGUCAUAGACAACC	:::.:::::.:.:::.	GUGUGUUUAUGAUCUAUGG	Cleavage		1	LotjaGi3g1v0101300	0.175862	0.635077	0.977539	AMvsLn
LotjaGi3g1v0101300	lja-miR11108a-3p	MSTRG	5	-1	1	19	UCAUGGGUCAUAGACAACC	:::.:::::.:.:::.	GUGUGUUUAUGAUCUAUGG	Cleavage		1	LotjaGi3g1v0101300	-0.683446	0.0948629	0.302657	RhizvsHn
LotjaGi3g1v0101300	lja-miR11108a-3p	MSTRG	5	-1	1	19	UCAUGGGUCAUAGACAACC	:::.:::::.:.:::.	GUGUGUUUAUGAUCUAUGG	Cleavage		1	LotjaGi3g1v0101300	-1.1347	0.00793808	0.0409014	AMvsHn
LotjaGi3g1v0101300	lja-miR11108w-5p	MSTRG	5	-1	1	22	AUAAGUGAGGUGUCUGAAUGAC	::: .: :.:.::...::::	UCCAUGUAUAUAUCUUGUUUAU	Cleavage		2	LotjaGi3g1v0101300	0.627111	0.0684801	0.280897	RhizvsLn
LotjaGi3g1v0101300	lja-miR11108w-5p	MSTRG	5	-1	1	22	AUAAGUGAGGUGUCUGAAUGAC	::: .: :.:.::...::::	UCCAUGUAUAUAUCUUGUUUAU	Cleavage		2	LotjaGi3g1v0101300	0.45125	0.214212	0.520073	RhizvsAM
LotjaGi3g1v0101300	lja-miR11108w-5p	MSTRG	5	-1	1	22	AUAAGUGAGGUGUCUGAAUGAC	::: .: :.:.::...::::	UCCAUGUAUAUAUCUUGUUUAU	Cleavage		2	LotjaGi3g1v0101300	-1.31056	0.00136278	0.0113093	LnvsHn
LotjaGi3g1v0101300	lja-miR11108w-5p	MSTRG	5	-1	1	22	AUAAGUGAGGUGUCUGAAUGAC	::: .: :.:.::...::::	UCCAUGUAUAUAUCUUGUUUAU	Cleavage		2	LotjaGi3g1v0101300	0.175862	0.635077	0.977539	AMvsLn
LotjaGi3g1v0101300	lja-miR11108w-5p	MSTRG	5	-1	1	22	AUAAGUGAGGUGUCUGAAUGAC	::: .: :.:.::...::::	UCCAUGUAUAUAUCUUGUUUAU	Cleavage		2	LotjaGi3g1v0101300	-0.683446	0.0948629	0.302657	RhizvsHn
LotjaGi3g1v0101300	lja-miR11108w-5p	MSTRG	5	-1	1	22	AUAAGUGAGGUGUCUGAAUGAC	::: .: :.:.::...::::	UCCAUGUAUAUAUCUUGUUUAU	Cleavage		2	LotjaGi3g1v0101300	-1.1347	0.00793808	0.0409014	AMvsHn
LotjaGi3g1v0101400_LC	lja-miR11090a-5p	LotjaGi3g1v0101400_LC	5	-1	1	19	ACUAUAAGAGAUGUGACUC	::::::::::::::	UAAACACAUCUCUUAUAGC	Cleavage		1	LotjaGi3g1v0101400_LC	4.13342	0.0676973	0.965567	AMvsLn
LotjaGi3g1v0101400_LC	lja-miR11090a-5p	LotjaGi3g1v0101400_LC	5	-1	1	19	ACUAUAAGAGAUGUGACUC	::::::::::::::	UAAACACAUCUCUUAUAGC	Cleavage		1	LotjaGi3g1v0101400_LC	5.00426	0.0879977	0.229831	AMvsHn
LotjaGi3g1v0101400_LC	lja-miR11090a-5p	LotjaGi3g1v0101400_LC	5	-1	1	19	ACUAUAAGAGAUGUGACUC	::::::::::::::	UAAACACAUCUCUUAUAGC	Cleavage		1	LotjaGi3g1v0101400_LC	-1.98963	0.358722	0.664575	RhizvsAM
LotjaGi3g1v0101400_LC	lja-miR11090a-5p	LotjaGi3g1v0101400_LC	5	-1	1	19	ACUAUAAGAGAUGUGACUC	::::::::::::::	UAAACACAUCUCUUAUAGC	Cleavage		1	LotjaGi3g1v0101400_LC	3.01463	0.177368	0.434805	RhizvsHn
LotjaGi3g1v0101400_LC	lja-miR11090a-5p	LotjaGi3g1v0101400_LC	5	-1	1	19	ACUAUAAGAGAUGUGACUC	::::::::::::::	UAAACACAUCUCUUAUAGC	Cleavage		1	LotjaGi3g1v0101400_LC	2.14379	0.260799	0.601974	RhizvsLn
LotjaGi3g1v0101400_LC	lja-miR11090a-5p	LotjaGi3g1v0101400_LC	5	-1	1	19	ACUAUAAGAGAUGUGACUC	::::::::::::::	UAAACACAUCUCUUAUAGC	Cleavage		1	LotjaGi3g1v0101400_LC	0.87084	0.449698	0.6573	LnvsHn
LotjaGi3g1v0101400_LC	lja-miR11112-3p	LotjaGi3g1v0101400_LC	3.5	-1	1	20	UGAGAUGAUGAAACUGACAC	:: ..:::::::.:::::	UUGAUGGUUUCAUUAUCUCU	Cleavage		1	LotjaGi3g1v0101400_LC	4.13342	0.0676973	0.965567	AMvsLn
LotjaGi3g1v0101400_LC	lja-miR11112-3p	LotjaGi3g1v0101400_LC	3.5	-1	1	20	UGAGAUGAUGAAACUGACAC	:: ..:::::::.:::::	UUGAUGGUUUCAUUAUCUCU	Cleavage		1	LotjaGi3g1v0101400_LC	5.00426	0.0879977	0.229831	AMvsHn
LotjaGi3g1v0101400_LC	lja-miR11112-3p	LotjaGi3g1v0101400_LC	3.5	-1	1	20	UGAGAUGAUGAAACUGACAC	:: ..:::::::.:::::	UUGAUGGUUUCAUUAUCUCU	Cleavage		1	LotjaGi3g1v0101400_LC	-1.98963	0.358722	0.664575	RhizvsAM
LotjaGi3g1v0101400_LC	lja-miR11112-3p	LotjaGi3g1v0101400_LC	3.5	-1	1	20	UGAGAUGAUGAAACUGACAC	:: ..:::::::.:::::	UUGAUGGUUUCAUUAUCUCU	Cleavage		1	LotjaGi3g1v0101400_LC	3.01463	0.177368	0.434805	RhizvsHn
LotjaGi3g1v0101400_LC	lja-miR11112-3p	LotjaGi3g1v0101400_LC	3.5	-1	1	20	UGAGAUGAUGAAACUGACAC	:: ..:::::::.:::::	UUGAUGGUUUCAUUAUCUCU	Cleavage		1	LotjaGi3g1v0101400_LC	2.14379	0.260799	0.601974	RhizvsLn
LotjaGi3g1v0101400_LC	lja-miR11112-3p	LotjaGi3g1v0101400_LC	3.5	-1	1	20	UGAGAUGAUGAAACUGACAC	:: ..:::::::.:::::	UUGAUGGUUUCAUUAUCUCU	Cleavage		1	LotjaGi3g1v0101400_LC	0.87084	0.449698	0.6573	LnvsHn
LotjaGi3g1v0101400_LC	lja-miR11111-3p	LotjaGi3g1v0101400_LC	3.5	-1	1	20	UGAGAUGAUGAAACUGACAC	:: ..:::::::.:::::	UUGAUGGUUUCAUUAUCUCU	Cleavage		1	LotjaGi3g1v0101400_LC	4.13342	0.0676973	0.965567	AMvsLn
LotjaGi3g1v0101400_LC	lja-miR11111-3p	LotjaGi3g1v0101400_LC	3.5	-1	1	20	UGAGAUGAUGAAACUGACAC	:: ..:::::::.:::::	UUGAUGGUUUCAUUAUCUCU	Cleavage		1	LotjaGi3g1v0101400_LC	5.00426	0.0879977	0.229831	AMvsHn
LotjaGi3g1v0101400_LC	lja-miR11111-3p	LotjaGi3g1v0101400_LC	3.5	-1	1	20	UGAGAUGAUGAAACUGACAC	:: ..:::::::.:::::	UUGAUGGUUUCAUUAUCUCU	Cleavage		1	LotjaGi3g1v0101400_LC	-1.98963	0.358722	0.664575	RhizvsAM
LotjaGi3g1v0101400_LC	lja-miR11111-3p	LotjaGi3g1v0101400_LC	3.5	-1	1	20	UGAGAUGAUGAAACUGACAC	:: ..:::::::.:::::	UUGAUGGUUUCAUUAUCUCU	Cleavage		1	LotjaGi3g1v0101400_LC	3.01463	0.177368	0.434805	RhizvsHn
LotjaGi3g1v0101400_LC	lja-miR11111-3p	LotjaGi3g1v0101400_LC	3.5	-1	1	20	UGAGAUGAUGAAACUGACAC	:: ..:::::::.:::::	UUGAUGGUUUCAUUAUCUCU	Cleavage		1	LotjaGi3g1v0101400_LC	2.14379	0.260799	0.601974	RhizvsLn
LotjaGi3g1v0101400_LC	lja-miR11111-3p	LotjaGi3g1v0101400_LC	3.5	-1	1	20	UGAGAUGAUGAAACUGACAC	:: ..:::::::.:::::	UUGAUGGUUUCAUUAUCUCU	Cleavage		1	LotjaGi3g1v0101400_LC	0.87084	0.449698	0.6573	LnvsHn
LotjaGi3g1v0101400_LC	lja-miR11090d-5p	LotjaGi3g1v0101400_LC	5	-1	1	19	ACUAUAAGAGAUGUGACUC	::::::::::::::	UAAACACAUCUCUUAUAGC	Cleavage		1	LotjaGi3g1v0101400_LC	4.13342	0.0676973	0.965567	AMvsLn
LotjaGi3g1v0101400_LC	lja-miR11090d-5p	LotjaGi3g1v0101400_LC	5	-1	1	19	ACUAUAAGAGAUGUGACUC	::::::::::::::	UAAACACAUCUCUUAUAGC	Cleavage		1	LotjaGi3g1v0101400_LC	5.00426	0.0879977	0.229831	AMvsHn
LotjaGi3g1v0101400_LC	lja-miR11090d-5p	LotjaGi3g1v0101400_LC	5	-1	1	19	ACUAUAAGAGAUGUGACUC	::::::::::::::	UAAACACAUCUCUUAUAGC	Cleavage		1	LotjaGi3g1v0101400_LC	-1.98963	0.358722	0.664575	RhizvsAM
LotjaGi3g1v0101400_LC	lja-miR11090d-5p	LotjaGi3g1v0101400_LC	5	-1	1	19	ACUAUAAGAGAUGUGACUC	::::::::::::::	UAAACACAUCUCUUAUAGC	Cleavage		1	LotjaGi3g1v0101400_LC	3.01463	0.177368	0.434805	RhizvsHn
LotjaGi3g1v0101400_LC	lja-miR11090d-5p	LotjaGi3g1v0101400_LC	5	-1	1	19	ACUAUAAGAGAUGUGACUC	::::::::::::::	UAAACACAUCUCUUAUAGC	Cleavage		1	LotjaGi3g1v0101400_LC	2.14379	0.260799	0.601974	RhizvsLn
LotjaGi3g1v0101400_LC	lja-miR11090d-5p	LotjaGi3g1v0101400_LC	5	-1	1	19	ACUAUAAGAGAUGUGACUC	::::::::::::::	UAAACACAUCUCUUAUAGC	Cleavage		1	LotjaGi3g1v0101400_LC	0.87084	0.449698	0.6573	LnvsHn
LotjaGi3g1v0101400_LC	lja-miR11090b-5p	LotjaGi3g1v0101400_LC	5	-1	1	19	ACUAUAAGAGAUGUGACUC	::::::::::::::	UAAACACAUCUCUUAUAGC	Cleavage		1	LotjaGi3g1v0101400_LC	4.13342	0.0676973	0.965567	AMvsLn
LotjaGi3g1v0101400_LC	lja-miR11090b-5p	LotjaGi3g1v0101400_LC	5	-1	1	19	ACUAUAAGAGAUGUGACUC	::::::::::::::	UAAACACAUCUCUUAUAGC	Cleavage		1	LotjaGi3g1v0101400_LC	5.00426	0.0879977	0.229831	AMvsHn
LotjaGi3g1v0101400_LC	lja-miR11090b-5p	LotjaGi3g1v0101400_LC	5	-1	1	19	ACUAUAAGAGAUGUGACUC	::::::::::::::	UAAACACAUCUCUUAUAGC	Cleavage		1	LotjaGi3g1v0101400_LC	-1.98963	0.358722	0.664575	RhizvsAM
LotjaGi3g1v0101400_LC	lja-miR11090b-5p	LotjaGi3g1v0101400_LC	5	-1	1	19	ACUAUAAGAGAUGUGACUC	::::::::::::::	UAAACACAUCUCUUAUAGC	Cleavage		1	LotjaGi3g1v0101400_LC	3.01463	0.177368	0.434805	RhizvsHn
LotjaGi3g1v0101400_LC	lja-miR11090b-5p	LotjaGi3g1v0101400_LC	5	-1	1	19	ACUAUAAGAGAUGUGACUC	::::::::::::::	UAAACACAUCUCUUAUAGC	Cleavage		1	LotjaGi3g1v0101400_LC	2.14379	0.260799	0.601974	RhizvsLn
LotjaGi3g1v0101400_LC	lja-miR11090b-5p	LotjaGi3g1v0101400_LC	5	-1	1	19	ACUAUAAGAGAUGUGACUC	::::::::::::::	UAAACACAUCUCUUAUAGC	Cleavage		1	LotjaGi3g1v0101400_LC	0.87084	0.449698	0.6573	LnvsHn
LotjaGi3g1v0101400_LC	lja-miR11090c-5p	LotjaGi3g1v0101400_LC	5	-1	1	19	ACUAUAAGAGAUGUGACUC	::::::::::::::	UAAACACAUCUCUUAUAGC	Cleavage		1	LotjaGi3g1v0101400_LC	4.13342	0.0676973	0.965567	AMvsLn
LotjaGi3g1v0101400_LC	lja-miR11090c-5p	LotjaGi3g1v0101400_LC	5	-1	1	19	ACUAUAAGAGAUGUGACUC	::::::::::::::	UAAACACAUCUCUUAUAGC	Cleavage		1	LotjaGi3g1v0101400_LC	5.00426	0.0879977	0.229831	AMvsHn
LotjaGi3g1v0101400_LC	lja-miR11090c-5p	LotjaGi3g1v0101400_LC	5	-1	1	19	ACUAUAAGAGAUGUGACUC	::::::::::::::	UAAACACAUCUCUUAUAGC	Cleavage		1	LotjaGi3g1v0101400_LC	-1.98963	0.358722	0.664575	RhizvsAM
LotjaGi3g1v0101400_LC	lja-miR11090c-5p	LotjaGi3g1v0101400_LC	5	-1	1	19	ACUAUAAGAGAUGUGACUC	::::::::::::::	UAAACACAUCUCUUAUAGC	Cleavage		1	LotjaGi3g1v0101400_LC	3.01463	0.177368	0.434805	RhizvsHn
LotjaGi3g1v0101400_LC	lja-miR11090c-5p	LotjaGi3g1v0101400_LC	5	-1	1	19	ACUAUAAGAGAUGUGACUC	::::::::::::::	UAAACACAUCUCUUAUAGC	Cleavage		1	LotjaGi3g1v0101400_LC	2.14379	0.260799	0.601974	RhizvsLn
LotjaGi3g1v0101400_LC	lja-miR11090c-5p	LotjaGi3g1v0101400_LC	5	-1	1	19	ACUAUAAGAGAUGUGACUC	::::::::::::::	UAAACACAUCUCUUAUAGC	Cleavage		1	LotjaGi3g1v0101400_LC	0.87084	0.449698	0.6573	LnvsHn
LotjaGi3g1v0101600	lja-miR2111-5p	LotjaGi3g1v0101600	4	-1	1	19	UAAUCUGCAUCCUGAGGUA	:... :::::::..::::.	UGUUGCAGGAUGUGGAUUG	Cleavage		1	LotjaGi3g1v0101600	-0.180296	0.252176	0.965665	AMvsLn
LotjaGi3g1v0101600	lja-miR2111-5p	LotjaGi3g1v0101600	4	-1	1	19	UAAUCUGCAUCCUGAGGUA	:... :::::::..::::.	UGUUGCAGGAUGUGGAUUG	Cleavage		1	LotjaGi3g1v0101600	-1.68022	2.42e-19	4.27e-17	LnvsHn
LotjaGi3g1v0101600	lja-miR2111-5p	LotjaGi3g1v0101600	4	-1	1	19	UAAUCUGCAUCCUGAGGUA	:... :::::::..::::.	UGUUGCAGGAUGUGGAUUG	Cleavage		1	LotjaGi3g1v0101600	0.194458	0.216989	0.523674	RhizvsAM
LotjaGi3g1v0101600	lja-miR2111-5p	LotjaGi3g1v0101600	4	-1	1	19	UAAUCUGCAUCCUGAGGUA	:... :::::::..::::.	UGUUGCAGGAUGUGGAUUG	Cleavage		1	LotjaGi3g1v0101600	-1.66606	4.98e-19	1.03e-16	RhizvsHn
LotjaGi3g1v0101600	lja-miR2111-5p	LotjaGi3g1v0101600	4	-1	1	19	UAAUCUGCAUCCUGAGGUA	:... :::::::..::::.	UGUUGCAGGAUGUGGAUUG	Cleavage		1	LotjaGi3g1v0101600	-1.86051	7.24e-23	1.91e-20	AMvsHn
LotjaGi3g1v0101600	lja-miR2111-5p	LotjaGi3g1v0101600	4	-1	1	19	UAAUCUGCAUCCUGAGGUA	:... :::::::..::::.	UGUUGCAGGAUGUGGAUUG	Cleavage		1	LotjaGi3g1v0101600	0.0141622	0.926919	0.979514	RhizvsLn
LotjaGi3g1v0101600	lja-miR2111-5p	MSTRG	4	-1	1	19	UAAUCUGCAUCCUGAGGUA	:... :::::::..::::.	UGUUGCAGGAUGUGGAUUG	Cleavage		1	LotjaGi3g1v0101600	-0.180296	0.252176	0.965665	AMvsLn
LotjaGi3g1v0101600	lja-miR2111-5p	MSTRG	4	-1	1	19	UAAUCUGCAUCCUGAGGUA	:... :::::::..::::.	UGUUGCAGGAUGUGGAUUG	Cleavage		1	LotjaGi3g1v0101600	-1.68022	2.42e-19	4.27e-17	LnvsHn
LotjaGi3g1v0101600	lja-miR2111-5p	MSTRG	4	-1	1	19	UAAUCUGCAUCCUGAGGUA	:... :::::::..::::.	UGUUGCAGGAUGUGGAUUG	Cleavage		1	LotjaGi3g1v0101600	0.194458	0.216989	0.523674	RhizvsAM
LotjaGi3g1v0101600	lja-miR2111-5p	MSTRG	4	-1	1	19	UAAUCUGCAUCCUGAGGUA	:... :::::::..::::.	UGUUGCAGGAUGUGGAUUG	Cleavage		1	LotjaGi3g1v0101600	-1.66606	4.98e-19	1.03e-16	RhizvsHn
LotjaGi3g1v0101600	lja-miR2111-5p	MSTRG	4	-1	1	19	UAAUCUGCAUCCUGAGGUA	:... :::::::..::::.	UGUUGCAGGAUGUGGAUUG	Cleavage		1	LotjaGi3g1v0101600	-1.86051	7.24e-23	1.91e-20	AMvsHn
LotjaGi3g1v0101600	lja-miR2111-5p	MSTRG	4	-1	1	19	UAAUCUGCAUCCUGAGGUA	:... :::::::..::::.	UGUUGCAGGAUGUGGAUUG	Cleavage		1	LotjaGi3g1v0101600	0.0141622	0.926919	0.979514	RhizvsLn
LotjaGi3g1v0101800	lja-miR11108a-5p	LotjaGi3g1v0101800	0	-1	1	20	UGUCUAAAUGACCCAUGAUA	::::::::::::::::::::	UAUCAUGGGUCAUUUAGACA	Cleavage		1	LotjaGi3g1v0101800	-2.62905	0.0939532	0.301142	RhizvsHn
LotjaGi3g1v0101800	lja-miR11108a-5p	LotjaGi3g1v0101800	0	-1	1	20	UGUCUAAAUGACCCAUGAUA	::::::::::::::::::::	UAUCAUGGGUCAUUUAGACA	Cleavage		1	LotjaGi3g1v0101800	-2.91817	0.0583211	0.254194	RhizvsLn
LotjaGi3g1v0101800	lja-miR11108a-5p	LotjaGi3g1v0101800	0	-1	1	20	UGUCUAAAUGACCCAUGAUA	::::::::::::::::::::	UAUCAUGGGUCAUUUAGACA	Cleavage		1	LotjaGi3g1v0101800	0.09754	0.952817	1	AMvsLn
LotjaGi3g1v0101800	lja-miR11108a-5p	LotjaGi3g1v0101800	0	-1	1	20	UGUCUAAAUGACCCAUGAUA	::::::::::::::::::::	UAUCAUGGGUCAUUUAGACA	Cleavage		1	LotjaGi3g1v0101800	0.386661	0.864911	0.933463	AMvsHn
LotjaGi3g1v0101800	lja-miR11108a-5p	LotjaGi3g1v0101800	0	-1	1	20	UGUCUAAAUGACCCAUGAUA	::::::::::::::::::::	UAUCAUGGGUCAUUUAGACA	Cleavage		1	LotjaGi3g1v0101800	0.289121	0.899154	0.956054	LnvsHn
LotjaGi3g1v0101800	lja-miR11108a-5p	LotjaGi3g1v0101800	0	-1	1	20	UGUCUAAAUGACCCAUGAUA	::::::::::::::::::::	UAUCAUGGGUCAUUUAGACA	Cleavage		1	LotjaGi3g1v0101800	-3.01571	0.0607644	0.25658	RhizvsAM
LotjaGi3g1v0101800	lja-miR11108e-5p	LotjaGi3g1v0101800	1	-1	1	22	CCCAUCAUCCAAUCACAUGGAG	::::::::::::::::::	UCAAAUGUGAUUGGAUGAUGGG	Cleavage		1	LotjaGi3g1v0101800	-2.62905	0.0939532	0.301142	RhizvsHn
LotjaGi3g1v0101800	lja-miR11108e-5p	LotjaGi3g1v0101800	1	-1	1	22	CCCAUCAUCCAAUCACAUGGAG	::::::::::::::::::	UCAAAUGUGAUUGGAUGAUGGG	Cleavage		1	LotjaGi3g1v0101800	-2.91817	0.0583211	0.254194	RhizvsLn
LotjaGi3g1v0101800	lja-miR11108e-5p	LotjaGi3g1v0101800	1	-1	1	22	CCCAUCAUCCAAUCACAUGGAG	::::::::::::::::::	UCAAAUGUGAUUGGAUGAUGGG	Cleavage		1	LotjaGi3g1v0101800	0.09754	0.952817	1	AMvsLn
LotjaGi3g1v0101800	lja-miR11108e-5p	LotjaGi3g1v0101800	1	-1	1	22	CCCAUCAUCCAAUCACAUGGAG	::::::::::::::::::	UCAAAUGUGAUUGGAUGAUGGG	Cleavage		1	LotjaGi3g1v0101800	0.386661	0.864911	0.933463	AMvsHn
LotjaGi3g1v0101800	lja-miR11108e-5p	LotjaGi3g1v0101800	1	-1	1	22	CCCAUCAUCCAAUCACAUGGAG	::::::::::::::::::	UCAAAUGUGAUUGGAUGAUGGG	Cleavage		1	LotjaGi3g1v0101800	0.289121	0.899154	0.956054	LnvsHn
LotjaGi3g1v0101800	lja-miR11108e-5p	LotjaGi3g1v0101800	1	-1	1	22	CCCAUCAUCCAAUCACAUGGAG	::::::::::::::::::	UCAAAUGUGAUUGGAUGAUGGG	Cleavage		1	LotjaGi3g1v0101800	-3.01571	0.0607644	0.25658	RhizvsAM
LotjaGi3g1v0101800	lja-miR11108n-5p	LotjaGi3g1v0101800	0.5	-1	1	21	UAAAUAAUCCAUCAUCCAAUC	:::::::::::::.:::::::	GAUUGGAUGAUGGGUUAUUUA	Cleavage		1	LotjaGi3g1v0101800	-2.62905	0.0939532	0.301142	RhizvsHn
LotjaGi3g1v0101800	lja-miR11108n-5p	LotjaGi3g1v0101800	0.5	-1	1	21	UAAAUAAUCCAUCAUCCAAUC	:::::::::::::.:::::::	GAUUGGAUGAUGGGUUAUUUA	Cleavage		1	LotjaGi3g1v0101800	-2.91817	0.0583211	0.254194	RhizvsLn
LotjaGi3g1v0101800	lja-miR11108n-5p	LotjaGi3g1v0101800	0.5	-1	1	21	UAAAUAAUCCAUCAUCCAAUC	:::::::::::::.:::::::	GAUUGGAUGAUGGGUUAUUUA	Cleavage		1	LotjaGi3g1v0101800	0.09754	0.952817	1	AMvsLn
LotjaGi3g1v0101800	lja-miR11108n-5p	LotjaGi3g1v0101800	0.5	-1	1	21	UAAAUAAUCCAUCAUCCAAUC	:::::::::::::.:::::::	GAUUGGAUGAUGGGUUAUUUA	Cleavage		1	LotjaGi3g1v0101800	0.386661	0.864911	0.933463	AMvsHn
LotjaGi3g1v0101800	lja-miR11108n-5p	LotjaGi3g1v0101800	0.5	-1	1	21	UAAAUAAUCCAUCAUCCAAUC	:::::::::::::.:::::::	GAUUGGAUGAUGGGUUAUUUA	Cleavage		1	LotjaGi3g1v0101800	0.289121	0.899154	0.956054	LnvsHn
LotjaGi3g1v0101800	lja-miR11108n-5p	LotjaGi3g1v0101800	0.5	-1	1	21	UAAAUAAUCCAUCAUCCAAUC	:::::::::::::.:::::::	GAUUGGAUGAUGGGUUAUUUA	Cleavage		1	LotjaGi3g1v0101800	-3.01571	0.0607644	0.25658	RhizvsAM
LotjaGi3g1v0101800	lja-miR11108d-5p	LotjaGi3g1v0101800	3.5	-1	1	21	CAUCAUCCAAUCAUA-UGGAGA	:::: : :.:::::::::::::	UCUCAAAUGUGAUUGGAUGAUG	Cleavage		1	LotjaGi3g1v0101800	-2.62905	0.0939532	0.301142	RhizvsHn
LotjaGi3g1v0101800	lja-miR11108d-5p	LotjaGi3g1v0101800	3.5	-1	1	21	CAUCAUCCAAUCAUA-UGGAGA	:::: : :.:::::::::::::	UCUCAAAUGUGAUUGGAUGAUG	Cleavage		1	LotjaGi3g1v0101800	-2.91817	0.0583211	0.254194	RhizvsLn
LotjaGi3g1v0101800	lja-miR11108d-5p	LotjaGi3g1v0101800	3.5	-1	1	21	CAUCAUCCAAUCAUA-UGGAGA	:::: : :.:::::::::::::	UCUCAAAUGUGAUUGGAUGAUG	Cleavage		1	LotjaGi3g1v0101800	0.09754	0.952817	1	AMvsLn
LotjaGi3g1v0101800	lja-miR11108d-5p	LotjaGi3g1v0101800	3.5	-1	1	21	CAUCAUCCAAUCAUA-UGGAGA	:::: : :.:::::::::::::	UCUCAAAUGUGAUUGGAUGAUG	Cleavage		1	LotjaGi3g1v0101800	0.386661	0.864911	0.933463	AMvsHn
LotjaGi3g1v0101800	lja-miR11108d-5p	LotjaGi3g1v0101800	3.5	-1	1	21	CAUCAUCCAAUCAUA-UGGAGA	:::: : :.:::::::::::::	UCUCAAAUGUGAUUGGAUGAUG	Cleavage		1	LotjaGi3g1v0101800	0.289121	0.899154	0.956054	LnvsHn
LotjaGi3g1v0101800	lja-miR11108d-5p	LotjaGi3g1v0101800	3.5	-1	1	21	CAUCAUCCAAUCAUA-UGGAGA	:::: : :.:::::::::::::	UCUCAAAUGUGAUUGGAUGAUG	Cleavage		1	LotjaGi3g1v0101800	-3.01571	0.0607644	0.25658	RhizvsAM
LotjaGi3g1v0101800	lja-miR11108s-3p	LotjaGi3g1v0101800	3.5	-1	1	23	UCCAACUCACUGAUCU-CAAUGUG	::::::: :::: :::::::::::	CACAUUGGAGAUAAGUGAGUUGGA	Cleavage		1	LotjaGi3g1v0101800	-2.62905	0.0939532	0.301142	RhizvsHn
LotjaGi3g1v0101800	lja-miR11108s-3p	LotjaGi3g1v0101800	3.5	-1	1	23	UCCAACUCACUGAUCU-CAAUGUG	::::::: :::: :::::::::::	CACAUUGGAGAUAAGUGAGUUGGA	Cleavage		1	LotjaGi3g1v0101800	-2.91817	0.0583211	0.254194	RhizvsLn
LotjaGi3g1v0101800	lja-miR11108s-3p	LotjaGi3g1v0101800	3.5	-1	1	23	UCCAACUCACUGAUCU-CAAUGUG	::::::: :::: :::::::::::	CACAUUGGAGAUAAGUGAGUUGGA	Cleavage		1	LotjaGi3g1v0101800	0.09754	0.952817	1	AMvsLn
LotjaGi3g1v0101800	lja-miR11108s-3p	LotjaGi3g1v0101800	3.5	-1	1	23	UCCAACUCACUGAUCU-CAAUGUG	::::::: :::: :::::::::::	CACAUUGGAGAUAAGUGAGUUGGA	Cleavage		1	LotjaGi3g1v0101800	0.386661	0.864911	0.933463	AMvsHn
LotjaGi3g1v0101800	lja-miR11108s-3p	LotjaGi3g1v0101800	3.5	-1	1	23	UCCAACUCACUGAUCU-CAAUGUG	::::::: :::: :::::::::::	CACAUUGGAGAUAAGUGAGUUGGA	Cleavage		1	LotjaGi3g1v0101800	0.289121	0.899154	0.956054	LnvsHn
LotjaGi3g1v0101800	lja-miR11108s-3p	LotjaGi3g1v0101800	3.5	-1	1	23	UCCAACUCACUGAUCU-CAAUGUG	::::::: :::: :::::::::::	CACAUUGGAGAUAAGUGAGUUGGA	Cleavage		1	LotjaGi3g1v0101800	-3.01571	0.0607644	0.25658	RhizvsAM
LotjaGi3g1v0101800	lja-miR11108i-3p	LotjaGi3g1v0101800	3.75	-1	1	21	UAUCAUGGGUCA--UAGACAACC	::::::::: ::::::::::::	GGUUGUCUAAAUGACCCAUGAUA	Cleavage		1	LotjaGi3g1v0101800	-2.62905	0.0939532	0.301142	RhizvsHn
LotjaGi3g1v0101800	lja-miR11108i-3p	LotjaGi3g1v0101800	3.75	-1	1	21	UAUCAUGGGUCA--UAGACAACC	::::::::: ::::::::::::	GGUUGUCUAAAUGACCCAUGAUA	Cleavage		1	LotjaGi3g1v0101800	-2.91817	0.0583211	0.254194	RhizvsLn
LotjaGi3g1v0101800	lja-miR11108i-3p	LotjaGi3g1v0101800	3.75	-1	1	21	UAUCAUGGGUCA--UAGACAACC	::::::::: ::::::::::::	GGUUGUCUAAAUGACCCAUGAUA	Cleavage		1	LotjaGi3g1v0101800	0.09754	0.952817	1	AMvsLn
LotjaGi3g1v0101800	lja-miR11108i-3p	LotjaGi3g1v0101800	3.75	-1	1	21	UAUCAUGGGUCA--UAGACAACC	::::::::: ::::::::::::	GGUUGUCUAAAUGACCCAUGAUA	Cleavage		1	LotjaGi3g1v0101800	0.386661	0.864911	0.933463	AMvsHn
LotjaGi3g1v0101800	lja-miR11108i-3p	LotjaGi3g1v0101800	3.75	-1	1	21	UAUCAUGGGUCA--UAGACAACC	::::::::: ::::::::::::	GGUUGUCUAAAUGACCCAUGAUA	Cleavage		1	LotjaGi3g1v0101800	0.289121	0.899154	0.956054	LnvsHn
LotjaGi3g1v0101800	lja-miR11108i-3p	LotjaGi3g1v0101800	3.75	-1	1	21	UAUCAUGGGUCA--UAGACAACC	::::::::: ::::::::::::	GGUUGUCUAAAUGACCCAUGAUA	Cleavage		1	LotjaGi3g1v0101800	-3.01571	0.0607644	0.25658	RhizvsAM
LotjaGi3g1v0101800	lja-miR11108b-3p	LotjaGi3g1v0101800	3.75	-1	1	19	UCAUGGGUCA--UAGACAACC	::::::::: ::::::::::	GGUUGUCUAAAUGACCCAUGA	Translation		1	LotjaGi3g1v0101800	-2.62905	0.0939532	0.301142	RhizvsHn
LotjaGi3g1v0101800	lja-miR11108b-3p	LotjaGi3g1v0101800	3.75	-1	1	19	UCAUGGGUCA--UAGACAACC	::::::::: ::::::::::	GGUUGUCUAAAUGACCCAUGA	Translation		1	LotjaGi3g1v0101800	-2.91817	0.0583211	0.254194	RhizvsLn
LotjaGi3g1v0101800	lja-miR11108b-3p	LotjaGi3g1v0101800	3.75	-1	1	19	UCAUGGGUCA--UAGACAACC	::::::::: ::::::::::	GGUUGUCUAAAUGACCCAUGA	Translation		1	LotjaGi3g1v0101800	0.09754	0.952817	1	AMvsLn
LotjaGi3g1v0101800	lja-miR11108b-3p	LotjaGi3g1v0101800	3.75	-1	1	19	UCAUGGGUCA--UAGACAACC	::::::::: ::::::::::	GGUUGUCUAAAUGACCCAUGA	Translation		1	LotjaGi3g1v0101800	0.386661	0.864911	0.933463	AMvsHn
LotjaGi3g1v0101800	lja-miR11108b-3p	LotjaGi3g1v0101800	3.75	-1	1	19	UCAUGGGUCA--UAGACAACC	::::::::: ::::::::::	GGUUGUCUAAAUGACCCAUGA	Translation		1	LotjaGi3g1v0101800	0.289121	0.899154	0.956054	LnvsHn
LotjaGi3g1v0101800	lja-miR11108b-3p	LotjaGi3g1v0101800	3.75	-1	1	19	UCAUGGGUCA--UAGACAACC	::::::::: ::::::::::	GGUUGUCUAAAUGACCCAUGA	Translation		1	LotjaGi3g1v0101800	-3.01571	0.0607644	0.25658	RhizvsAM
LotjaGi3g1v0101800	lja-miR11108a-3p	LotjaGi3g1v0101800	3.75	-1	1	19	UCAUGGGUCA--UAGACAACC	::::::::: ::::::::::	GGUUGUCUAAAUGACCCAUGA	Translation		1	LotjaGi3g1v0101800	-2.62905	0.0939532	0.301142	RhizvsHn
LotjaGi3g1v0101800	lja-miR11108a-3p	LotjaGi3g1v0101800	3.75	-1	1	19	UCAUGGGUCA--UAGACAACC	::::::::: ::::::::::	GGUUGUCUAAAUGACCCAUGA	Translation		1	LotjaGi3g1v0101800	-2.91817	0.0583211	0.254194	RhizvsLn
LotjaGi3g1v0101800	lja-miR11108a-3p	LotjaGi3g1v0101800	3.75	-1	1	19	UCAUGGGUCA--UAGACAACC	::::::::: ::::::::::	GGUUGUCUAAAUGACCCAUGA	Translation		1	LotjaGi3g1v0101800	0.09754	0.952817	1	AMvsLn
LotjaGi3g1v0101800	lja-miR11108a-3p	LotjaGi3g1v0101800	3.75	-1	1	19	UCAUGGGUCA--UAGACAACC	::::::::: ::::::::::	GGUUGUCUAAAUGACCCAUGA	Translation		1	LotjaGi3g1v0101800	0.386661	0.864911	0.933463	AMvsHn
LotjaGi3g1v0101800	lja-miR11108a-3p	LotjaGi3g1v0101800	3.75	-1	1	19	UCAUGGGUCA--UAGACAACC	::::::::: ::::::::::	GGUUGUCUAAAUGACCCAUGA	Translation		1	LotjaGi3g1v0101800	0.289121	0.899154	0.956054	LnvsHn
LotjaGi3g1v0101800	lja-miR11108a-3p	LotjaGi3g1v0101800	3.75	-1	1	19	UCAUGGGUCA--UAGACAACC	::::::::: ::::::::::	GGUUGUCUAAAUGACCCAUGA	Translation		1	LotjaGi3g1v0101800	-3.01571	0.0607644	0.25658	RhizvsAM
LotjaGi3g1v0101800	lja-miR11108f-5p	LotjaGi3g1v0101800	2.5	-1	1	22	GUAAAUAACCCACCAUCCAAUC	::::::::: :::::::::::	GAUUGGAUGAUGGGUUAUUUAA	Cleavage		1	LotjaGi3g1v0101800	-2.62905	0.0939532	0.301142	RhizvsHn
LotjaGi3g1v0101800	lja-miR11108f-5p	LotjaGi3g1v0101800	2.5	-1	1	22	GUAAAUAACCCACCAUCCAAUC	::::::::: :::::::::::	GAUUGGAUGAUGGGUUAUUUAA	Cleavage		1	LotjaGi3g1v0101800	-2.91817	0.0583211	0.254194	RhizvsLn
LotjaGi3g1v0101800	lja-miR11108f-5p	LotjaGi3g1v0101800	2.5	-1	1	22	GUAAAUAACCCACCAUCCAAUC	::::::::: :::::::::::	GAUUGGAUGAUGGGUUAUUUAA	Cleavage		1	LotjaGi3g1v0101800	0.09754	0.952817	1	AMvsLn
