## Supplemental File 8 for "Circular RNAs in Lotus japonicus Responses to Nutrient Supply and Symbiotic Interactions" (part 106 of 144)

### Sheet: DEGs_with_miRNAs (continued)
final_gene_id	miRNA_Acc.	Target_Acc.	Expectation	UPE.	miRNA_start	miRNA_end	miRNA_aligned_fragment	alignment	Target_aligned_fragment	Inhibition	Target_Desc.	Multiplicity	lotus_gene_ids	logFC	PValue	FDR	comparison
LotjaGi3g1v0101800	lja-miR11108f-5p	LotjaGi3g1v0101800	2.5	-1	1	22	GUAAAUAACCCACCAUCCAAUC	::::::::: :::::::::::	GAUUGGAUGAUGGGUUAUUUAA	Cleavage		1	LotjaGi3g1v0101800	0.386661	0.864911	0.933463	AMvsHn
LotjaGi3g1v0101800	lja-miR11108f-5p	LotjaGi3g1v0101800	2.5	-1	1	22	GUAAAUAACCCACCAUCCAAUC	::::::::: :::::::::::	GAUUGGAUGAUGGGUUAUUUAA	Cleavage		1	LotjaGi3g1v0101800	0.289121	0.899154	0.956054	LnvsHn
LotjaGi3g1v0101800	lja-miR11108f-5p	LotjaGi3g1v0101800	2.5	-1	1	22	GUAAAUAACCCACCAUCCAAUC	::::::::: :::::::::::	GAUUGGAUGAUGGGUUAUUUAA	Cleavage		1	LotjaGi3g1v0101800	-3.01571	0.0607644	0.25658	RhizvsAM
LotjaGi3g1v0101800	lja-miR11108p-5p	LotjaGi3g1v0101800	2.5	-1	1	22	UAAAUAACUCAUCAU-CAAUCAC	::::::: ::::::.::::::::	GUGAUUGGAUGAUGGGUUAUUUA	Cleavage		1	LotjaGi3g1v0101800	-2.62905	0.0939532	0.301142	RhizvsHn
LotjaGi3g1v0101800	lja-miR11108p-5p	LotjaGi3g1v0101800	2.5	-1	1	22	UAAAUAACUCAUCAU-CAAUCAC	::::::: ::::::.::::::::	GUGAUUGGAUGAUGGGUUAUUUA	Cleavage		1	LotjaGi3g1v0101800	-2.91817	0.0583211	0.254194	RhizvsLn
LotjaGi3g1v0101800	lja-miR11108p-5p	LotjaGi3g1v0101800	2.5	-1	1	22	UAAAUAACUCAUCAU-CAAUCAC	::::::: ::::::.::::::::	GUGAUUGGAUGAUGGGUUAUUUA	Cleavage		1	LotjaGi3g1v0101800	0.09754	0.952817	1	AMvsLn
LotjaGi3g1v0101800	lja-miR11108p-5p	LotjaGi3g1v0101800	2.5	-1	1	22	UAAAUAACUCAUCAU-CAAUCAC	::::::: ::::::.::::::::	GUGAUUGGAUGAUGGGUUAUUUA	Cleavage		1	LotjaGi3g1v0101800	0.386661	0.864911	0.933463	AMvsHn
LotjaGi3g1v0101800	lja-miR11108p-5p	LotjaGi3g1v0101800	2.5	-1	1	22	UAAAUAACUCAUCAU-CAAUCAC	::::::: ::::::.::::::::	GUGAUUGGAUGAUGGGUUAUUUA	Cleavage		1	LotjaGi3g1v0101800	0.289121	0.899154	0.956054	LnvsHn
LotjaGi3g1v0101800	lja-miR11108p-5p	LotjaGi3g1v0101800	2.5	-1	1	22	UAAAUAACUCAUCAU-CAAUCAC	::::::: ::::::.::::::::	GUGAUUGGAUGAUGGGUUAUUUA	Cleavage		1	LotjaGi3g1v0101800	-3.01571	0.0607644	0.25658	RhizvsAM
LotjaGi3g1v0101800	lja-miR11108j-5p	LotjaGi3g1v0101800	4.5	-1	1	21	GUAAAUAACUCAU-AUCCAAUC	:::::::: :::.::::::::	GAUUGGAUGAUGGGUUAUUUAA	Cleavage		1	LotjaGi3g1v0101800	-2.62905	0.0939532	0.301142	RhizvsHn
LotjaGi3g1v0101800	lja-miR11108j-5p	LotjaGi3g1v0101800	4.5	-1	1	21	GUAAAUAACUCAU-AUCCAAUC	:::::::: :::.::::::::	GAUUGGAUGAUGGGUUAUUUAA	Cleavage		1	LotjaGi3g1v0101800	-2.91817	0.0583211	0.254194	RhizvsLn
LotjaGi3g1v0101800	lja-miR11108j-5p	LotjaGi3g1v0101800	4.5	-1	1	21	GUAAAUAACUCAU-AUCCAAUC	:::::::: :::.::::::::	GAUUGGAUGAUGGGUUAUUUAA	Cleavage		1	LotjaGi3g1v0101800	0.09754	0.952817	1	AMvsLn
LotjaGi3g1v0101800	lja-miR11108j-5p	LotjaGi3g1v0101800	4.5	-1	1	21	GUAAAUAACUCAU-AUCCAAUC	:::::::: :::.::::::::	GAUUGGAUGAUGGGUUAUUUAA	Cleavage		1	LotjaGi3g1v0101800	0.386661	0.864911	0.933463	AMvsHn
LotjaGi3g1v0101800	lja-miR11108j-5p	LotjaGi3g1v0101800	4.5	-1	1	21	GUAAAUAACUCAU-AUCCAAUC	:::::::: :::.::::::::	GAUUGGAUGAUGGGUUAUUUAA	Cleavage		1	LotjaGi3g1v0101800	0.289121	0.899154	0.956054	LnvsHn
LotjaGi3g1v0101800	lja-miR11108j-5p	LotjaGi3g1v0101800	4.5	-1	1	21	GUAAAUAACUCAU-AUCCAAUC	:::::::: :::.::::::::	GAUUGGAUGAUGGGUUAUUUAA	Cleavage		1	LotjaGi3g1v0101800	-3.01571	0.0607644	0.25658	RhizvsAM
LotjaGi3g1v0101800	lja-miR11108d-3p	LotjaGi3g1v0101800	4	-1	1	21	UCCAAUGUGA-UGGAUGAUGGG	: :::::::: ::::::::::	ACAAUCAUCCAAUCACAUUGGA	Translation		1	LotjaGi3g1v0101800	-2.62905	0.0939532	0.301142	RhizvsHn
LotjaGi3g1v0101800	lja-miR11108d-3p	LotjaGi3g1v0101800	4	-1	1	21	UCCAAUGUGA-UGGAUGAUGGG	: :::::::: ::::::::::	ACAAUCAUCCAAUCACAUUGGA	Translation		1	LotjaGi3g1v0101800	-2.91817	0.0583211	0.254194	RhizvsLn
LotjaGi3g1v0101800	lja-miR11108d-3p	LotjaGi3g1v0101800	4	-1	1	21	UCCAAUGUGA-UGGAUGAUGGG	: :::::::: ::::::::::	ACAAUCAUCCAAUCACAUUGGA	Translation		1	LotjaGi3g1v0101800	0.09754	0.952817	1	AMvsLn
LotjaGi3g1v0101800	lja-miR11108d-3p	LotjaGi3g1v0101800	4	-1	1	21	UCCAAUGUGA-UGGAUGAUGGG	: :::::::: ::::::::::	ACAAUCAUCCAAUCACAUUGGA	Translation		1	LotjaGi3g1v0101800	0.386661	0.864911	0.933463	AMvsHn
LotjaGi3g1v0101800	lja-miR11108d-3p	LotjaGi3g1v0101800	4	-1	1	21	UCCAAUGUGA-UGGAUGAUGGG	: :::::::: ::::::::::	ACAAUCAUCCAAUCACAUUGGA	Translation		1	LotjaGi3g1v0101800	0.289121	0.899154	0.956054	LnvsHn
LotjaGi3g1v0101800	lja-miR11108d-3p	LotjaGi3g1v0101800	4	-1	1	21	UCCAAUGUGA-UGGAUGAUGGG	: :::::::: ::::::::::	ACAAUCAUCCAAUCACAUUGGA	Translation		1	LotjaGi3g1v0101800	-3.01571	0.0607644	0.25658	RhizvsAM
LotjaGi3g1v0101800	lja-miR11108r-5p	LotjaGi3g1v0101800	0.5	-1	1	23	AAUAAUCCAUCAUCCAAUCACAU	:::::::::::::::::.:::::	AUGUGAUUGGAUGAUGGGUUAUU	Cleavage		1	LotjaGi3g1v0101800	-2.62905	0.0939532	0.301142	RhizvsHn
LotjaGi3g1v0101800	lja-miR11108r-5p	LotjaGi3g1v0101800	0.5	-1	1	23	AAUAAUCCAUCAUCCAAUCACAU	:::::::::::::::::.:::::	AUGUGAUUGGAUGAUGGGUUAUU	Cleavage		1	LotjaGi3g1v0101800	-2.91817	0.0583211	0.254194	RhizvsLn
LotjaGi3g1v0101800	lja-miR11108r-5p	LotjaGi3g1v0101800	0.5	-1	1	23	AAUAAUCCAUCAUCCAAUCACAU	:::::::::::::::::.:::::	AUGUGAUUGGAUGAUGGGUUAUU	Cleavage		1	LotjaGi3g1v0101800	0.09754	0.952817	1	AMvsLn
LotjaGi3g1v0101800	lja-miR11108r-5p	LotjaGi3g1v0101800	0.5	-1	1	23	AAUAAUCCAUCAUCCAAUCACAU	:::::::::::::::::.:::::	AUGUGAUUGGAUGAUGGGUUAUU	Cleavage		1	LotjaGi3g1v0101800	0.386661	0.864911	0.933463	AMvsHn
LotjaGi3g1v0101800	lja-miR11108r-5p	LotjaGi3g1v0101800	0.5	-1	1	23	AAUAAUCCAUCAUCCAAUCACAU	:::::::::::::::::.:::::	AUGUGAUUGGAUGAUGGGUUAUU	Cleavage		1	LotjaGi3g1v0101800	0.289121	0.899154	0.956054	LnvsHn
LotjaGi3g1v0101800	lja-miR11108r-5p	LotjaGi3g1v0101800	0.5	-1	1	23	AAUAAUCCAUCAUCCAAUCACAU	:::::::::::::::::.:::::	AUGUGAUUGGAUGAUGGGUUAUU	Cleavage		1	LotjaGi3g1v0101800	-3.01571	0.0607644	0.25658	RhizvsAM
LotjaGi3g1v0101900	lja-miR11090d-5p	MSTRG	3	-1	1	19	ACUAUAAGAGAUGUGACUC	:.:::::::::::::::	GGGUCACAUCUCUUAUAAA	Cleavage		2	LotjaGi3g1v0101900	-0.0666723	0.816358	0.948756	RhizvsLn
LotjaGi3g1v0101900	lja-miR11090d-5p	MSTRG	3	-1	1	19	ACUAUAAGAGAUGUGACUC	:.:::::::::::::::	GGGUCACAUCUCUUAUAAA	Cleavage		2	LotjaGi3g1v0101900	0.0626715	0.866052	0.946186	RhizvsHn
LotjaGi3g1v0101900	lja-miR11090d-5p	MSTRG	3	-1	1	19	ACUAUAAGAGAUGUGACUC	:.:::::::::::::::	GGGUCACAUCUCUUAUAAA	Cleavage		2	LotjaGi3g1v0101900	-0.0987312	0.789009	0.888069	AMvsHn
LotjaGi3g1v0101900	lja-miR11090d-5p	MSTRG	3	-1	1	19	ACUAUAAGAGAUGUGACUC	:.:::::::::::::::	GGGUCACAUCUCUUAUAAA	Cleavage		2	LotjaGi3g1v0101900	0.161403	0.574347	0.813975	RhizvsAM
LotjaGi3g1v0101900	lja-miR11090d-5p	MSTRG	3	-1	1	19	ACUAUAAGAGAUGUGACUC	:.:::::::::::::::	GGGUCACAUCUCUUAUAAA	Cleavage		2	LotjaGi3g1v0101900	0.129344	0.72856	0.857568	LnvsHn
LotjaGi3g1v0101900	lja-miR11090d-5p	MSTRG	3	-1	1	19	ACUAUAAGAGAUGUGACUC	:.:::::::::::::::	GGGUCACAUCUCUUAUAAA	Cleavage		2	LotjaGi3g1v0101900	-0.228075	0.427454	0.968116	AMvsLn
LotjaGi3g1v0101900	lja-miR11090a-5p	MSTRG	3.5	-1	1	19	ACUAUAAGAGAUGUGACUC	::::.::.:::::::::	GAGUUACGUCUCUUAUAAA	Cleavage		2	LotjaGi3g1v0101900	-0.0666723	0.816358	0.948756	RhizvsLn
LotjaGi3g1v0101900	lja-miR11090a-5p	MSTRG	3.5	-1	1	19	ACUAUAAGAGAUGUGACUC	::::.::.:::::::::	GAGUUACGUCUCUUAUAAA	Cleavage		2	LotjaGi3g1v0101900	0.0626715	0.866052	0.946186	RhizvsHn
LotjaGi3g1v0101900	lja-miR11090a-5p	MSTRG	3.5	-1	1	19	ACUAUAAGAGAUGUGACUC	::::.::.:::::::::	GAGUUACGUCUCUUAUAAA	Cleavage		2	LotjaGi3g1v0101900	-0.0987312	0.789009	0.888069	AMvsHn
LotjaGi3g1v0101900	lja-miR11090a-5p	MSTRG	3.5	-1	1	19	ACUAUAAGAGAUGUGACUC	::::.::.:::::::::	GAGUUACGUCUCUUAUAAA	Cleavage		2	LotjaGi3g1v0101900	0.161403	0.574347	0.813975	RhizvsAM
LotjaGi3g1v0101900	lja-miR11090a-5p	MSTRG	3.5	-1	1	19	ACUAUAAGAGAUGUGACUC	::::.::.:::::::::	GAGUUACGUCUCUUAUAAA	Cleavage		2	LotjaGi3g1v0101900	0.129344	0.72856	0.857568	LnvsHn
LotjaGi3g1v0101900	lja-miR11090a-5p	MSTRG	3.5	-1	1	19	ACUAUAAGAGAUGUGACUC	::::.::.:::::::::	GAGUUACGUCUCUUAUAAA	Cleavage		2	LotjaGi3g1v0101900	-0.228075	0.427454	0.968116	AMvsLn
LotjaGi3g1v0101900	lja-miR11090d-5p	LotjaGi3g1v0101900	3.5	-1	1	19	ACUAUAAGAGAUGUGACUC	::::.::.:::::::::	GAGUUACGUCUCUUAUAAA	Cleavage		2	LotjaGi3g1v0101900	-0.0666723	0.816358	0.948756	RhizvsLn
LotjaGi3g1v0101900	lja-miR11090d-5p	LotjaGi3g1v0101900	3.5	-1	1	19	ACUAUAAGAGAUGUGACUC	::::.::.:::::::::	GAGUUACGUCUCUUAUAAA	Cleavage		2	LotjaGi3g1v0101900	0.0626715	0.866052	0.946186	RhizvsHn
LotjaGi3g1v0101900	lja-miR11090d-5p	LotjaGi3g1v0101900	3.5	-1	1	19	ACUAUAAGAGAUGUGACUC	::::.::.:::::::::	GAGUUACGUCUCUUAUAAA	Cleavage		2	LotjaGi3g1v0101900	-0.0987312	0.789009	0.888069	AMvsHn
LotjaGi3g1v0101900	lja-miR11090d-5p	LotjaGi3g1v0101900	3.5	-1	1	19	ACUAUAAGAGAUGUGACUC	::::.::.:::::::::	GAGUUACGUCUCUUAUAAA	Cleavage		2	LotjaGi3g1v0101900	0.161403	0.574347	0.813975	RhizvsAM
LotjaGi3g1v0101900	lja-miR11090d-5p	LotjaGi3g1v0101900	3.5	-1	1	19	ACUAUAAGAGAUGUGACUC	::::.::.:::::::::	GAGUUACGUCUCUUAUAAA	Cleavage		2	LotjaGi3g1v0101900	0.129344	0.72856	0.857568	LnvsHn
LotjaGi3g1v0101900	lja-miR11090d-5p	LotjaGi3g1v0101900	3.5	-1	1	19	ACUAUAAGAGAUGUGACUC	::::.::.:::::::::	GAGUUACGUCUCUUAUAAA	Cleavage		2	LotjaGi3g1v0101900	-0.228075	0.427454	0.968116	AMvsLn
LotjaGi3g1v0101900	lja-miR11090c-5p	LotjaGi3g1v0101900	3	-1	1	19	ACUAUAAGAGAUGUGACUC	:.:::::::::::::::	GGGUCACAUCUCUUAUAAA	Cleavage		2	LotjaGi3g1v0101900	-0.0666723	0.816358	0.948756	RhizvsLn
LotjaGi3g1v0101900	lja-miR11090c-5p	LotjaGi3g1v0101900	3	-1	1	19	ACUAUAAGAGAUGUGACUC	:.:::::::::::::::	GGGUCACAUCUCUUAUAAA	Cleavage		2	LotjaGi3g1v0101900	0.0626715	0.866052	0.946186	RhizvsHn
LotjaGi3g1v0101900	lja-miR11090c-5p	LotjaGi3g1v0101900	3	-1	1	19	ACUAUAAGAGAUGUGACUC	:.:::::::::::::::	GGGUCACAUCUCUUAUAAA	Cleavage		2	LotjaGi3g1v0101900	-0.0987312	0.789009	0.888069	AMvsHn
LotjaGi3g1v0101900	lja-miR11090c-5p	LotjaGi3g1v0101900	3	-1	1	19	ACUAUAAGAGAUGUGACUC	:.:::::::::::::::	GGGUCACAUCUCUUAUAAA	Cleavage		2	LotjaGi3g1v0101900	0.161403	0.574347	0.813975	RhizvsAM
LotjaGi3g1v0101900	lja-miR11090c-5p	LotjaGi3g1v0101900	3	-1	1	19	ACUAUAAGAGAUGUGACUC	:.:::::::::::::::	GGGUCACAUCUCUUAUAAA	Cleavage		2	LotjaGi3g1v0101900	0.129344	0.72856	0.857568	LnvsHn
LotjaGi3g1v0101900	lja-miR11090c-5p	LotjaGi3g1v0101900	3	-1	1	19	ACUAUAAGAGAUGUGACUC	:.:::::::::::::::	GGGUCACAUCUCUUAUAAA	Cleavage		2	LotjaGi3g1v0101900	-0.228075	0.427454	0.968116	AMvsLn
LotjaGi3g1v0101900	lja-miR11079-3p	MSTRG	4	-1	1	21	GUGGUGUCCAAUAUCUCCUGG	:: ::::: :::::::::::	ACAAGAGAU-UUGGACACCAC	Cleavage		1	LotjaGi3g1v0101900	-0.0666723	0.816358	0.948756	RhizvsLn
LotjaGi3g1v0101900	lja-miR11079-3p	MSTRG	4	-1	1	21	GUGGUGUCCAAUAUCUCCUGG	:: ::::: :::::::::::	ACAAGAGAU-UUGGACACCAC	Cleavage		1	LotjaGi3g1v0101900	0.0626715	0.866052	0.946186	RhizvsHn
LotjaGi3g1v0101900	lja-miR11079-3p	MSTRG	4	-1	1	21	GUGGUGUCCAAUAUCUCCUGG	:: ::::: :::::::::::	ACAAGAGAU-UUGGACACCAC	Cleavage		1	LotjaGi3g1v0101900	-0.0987312	0.789009	0.888069	AMvsHn
LotjaGi3g1v0101900	lja-miR11079-3p	MSTRG	4	-1	1	21	GUGGUGUCCAAUAUCUCCUGG	:: ::::: :::::::::::	ACAAGAGAU-UUGGACACCAC	Cleavage		1	LotjaGi3g1v0101900	0.161403	0.574347	0.813975	RhizvsAM
LotjaGi3g1v0101900	lja-miR11079-3p	MSTRG	4	-1	1	21	GUGGUGUCCAAUAUCUCCUGG	:: ::::: :::::::::::	ACAAGAGAU-UUGGACACCAC	Cleavage		1	LotjaGi3g1v0101900	0.129344	0.72856	0.857568	LnvsHn
LotjaGi3g1v0101900	lja-miR11079-3p	MSTRG	4	-1	1	21	GUGGUGUCCAAUAUCUCCUGG	:: ::::: :::::::::::	ACAAGAGAU-UUGGACACCAC	Cleavage		1	LotjaGi3g1v0101900	-0.228075	0.427454	0.968116	AMvsLn
LotjaGi3g1v0101900	lja-miR11090b-5p	LotjaGi3g1v0101900	3.5	-1	1	19	ACUAUAAGAGAUGUGACUC	::::.::.:::::::::	GAGUUACGUCUCUUAUAAA	Cleavage		2	LotjaGi3g1v0101900	-0.0666723	0.816358	0.948756	RhizvsLn
LotjaGi3g1v0101900	lja-miR11090b-5p	LotjaGi3g1v0101900	3.5	-1	1	19	ACUAUAAGAGAUGUGACUC	::::.::.:::::::::	GAGUUACGUCUCUUAUAAA	Cleavage		2	LotjaGi3g1v0101900	0.0626715	0.866052	0.946186	RhizvsHn
LotjaGi3g1v0101900	lja-miR11090b-5p	LotjaGi3g1v0101900	3.5	-1	1	19	ACUAUAAGAGAUGUGACUC	::::.::.:::::::::	GAGUUACGUCUCUUAUAAA	Cleavage		2	LotjaGi3g1v0101900	-0.0987312	0.789009	0.888069	AMvsHn
LotjaGi3g1v0101900	lja-miR11090b-5p	LotjaGi3g1v0101900	3.5	-1	1	19	ACUAUAAGAGAUGUGACUC	::::.::.:::::::::	GAGUUACGUCUCUUAUAAA	Cleavage		2	LotjaGi3g1v0101900	0.161403	0.574347	0.813975	RhizvsAM
LotjaGi3g1v0101900	lja-miR11090b-5p	LotjaGi3g1v0101900	3.5	-1	1	19	ACUAUAAGAGAUGUGACUC	::::.::.:::::::::	GAGUUACGUCUCUUAUAAA	Cleavage		2	LotjaGi3g1v0101900	0.129344	0.72856	0.857568	LnvsHn
LotjaGi3g1v0101900	lja-miR11090b-5p	LotjaGi3g1v0101900	3.5	-1	1	19	ACUAUAAGAGAUGUGACUC	::::.::.:::::::::	GAGUUACGUCUCUUAUAAA	Cleavage		2	LotjaGi3g1v0101900	-0.228075	0.427454	0.968116	AMvsLn
LotjaGi3g1v0101900	lja-miR11090c-5p	MSTRG	3.5	-1	1	19	ACUAUAAGAGAUGUGACUC	::::.::.:::::::::	GAGUUACGUCUCUUAUAAA	Cleavage		2	LotjaGi3g1v0101900	-0.0666723	0.816358	0.948756	RhizvsLn
LotjaGi3g1v0101900	lja-miR11090c-5p	MSTRG	3.5	-1	1	19	ACUAUAAGAGAUGUGACUC	::::.::.:::::::::	GAGUUACGUCUCUUAUAAA	Cleavage		2	LotjaGi3g1v0101900	0.0626715	0.866052	0.946186	RhizvsHn
LotjaGi3g1v0101900	lja-miR11090c-5p	MSTRG	3.5	-1	1	19	ACUAUAAGAGAUGUGACUC	::::.::.:::::::::	GAGUUACGUCUCUUAUAAA	Cleavage		2	LotjaGi3g1v0101900	-0.0987312	0.789009	0.888069	AMvsHn
LotjaGi3g1v0101900	lja-miR11090c-5p	MSTRG	3.5	-1	1	19	ACUAUAAGAGAUGUGACUC	::::.::.:::::::::	GAGUUACGUCUCUUAUAAA	Cleavage		2	LotjaGi3g1v0101900	0.161403	0.574347	0.813975	RhizvsAM
LotjaGi3g1v0101900	lja-miR11090c-5p	MSTRG	3.5	-1	1	19	ACUAUAAGAGAUGUGACUC	::::.::.:::::::::	GAGUUACGUCUCUUAUAAA	Cleavage		2	LotjaGi3g1v0101900	0.129344	0.72856	0.857568	LnvsHn
LotjaGi3g1v0101900	lja-miR11090c-5p	MSTRG	3.5	-1	1	19	ACUAUAAGAGAUGUGACUC	::::.::.:::::::::	GAGUUACGUCUCUUAUAAA	Cleavage		2	LotjaGi3g1v0101900	-0.228075	0.427454	0.968116	AMvsLn
LotjaGi3g1v0101900	lja-miR11090d-5p	LotjaGi3g1v0101900	3	-1	1	19	ACUAUAAGAGAUGUGACUC	:.:::::::::::::::	GGGUCACAUCUCUUAUAAA	Cleavage		2	LotjaGi3g1v0101900	-0.0666723	0.816358	0.948756	RhizvsLn
LotjaGi3g1v0101900	lja-miR11090d-5p	LotjaGi3g1v0101900	3	-1	1	19	ACUAUAAGAGAUGUGACUC	:.:::::::::::::::	GGGUCACAUCUCUUAUAAA	Cleavage		2	LotjaGi3g1v0101900	0.0626715	0.866052	0.946186	RhizvsHn
LotjaGi3g1v0101900	lja-miR11090d-5p	LotjaGi3g1v0101900	3	-1	1	19	ACUAUAAGAGAUGUGACUC	:.:::::::::::::::	GGGUCACAUCUCUUAUAAA	Cleavage		2	LotjaGi3g1v0101900	-0.0987312	0.789009	0.888069	AMvsHn
LotjaGi3g1v0101900	lja-miR11090d-5p	LotjaGi3g1v0101900	3	-1	1	19	ACUAUAAGAGAUGUGACUC	:.:::::::::::::::	GGGUCACAUCUCUUAUAAA	Cleavage		2	LotjaGi3g1v0101900	0.161403	0.574347	0.813975	RhizvsAM
LotjaGi3g1v0101900	lja-miR11090d-5p	LotjaGi3g1v0101900	3	-1	1	19	ACUAUAAGAGAUGUGACUC	:.:::::::::::::::	GGGUCACAUCUCUUAUAAA	Cleavage		2	LotjaGi3g1v0101900	0.129344	0.72856	0.857568	LnvsHn
LotjaGi3g1v0101900	lja-miR11090d-5p	LotjaGi3g1v0101900	3	-1	1	19	ACUAUAAGAGAUGUGACUC	:.:::::::::::::::	GGGUCACAUCUCUUAUAAA	Cleavage		2	LotjaGi3g1v0101900	-0.228075	0.427454	0.968116	AMvsLn
LotjaGi3g1v0101900	lja-miR11090a-5p	MSTRG	3	-1	1	19	ACUAUAAGAGAUGUGACUC	:.:::::::::::::::	GGGUCACAUCUCUUAUAAA	Cleavage		2	LotjaGi3g1v0101900	-0.0666723	0.816358	0.948756	RhizvsLn
LotjaGi3g1v0101900	lja-miR11090a-5p	MSTRG	3	-1	1	19	ACUAUAAGAGAUGUGACUC	:.:::::::::::::::	GGGUCACAUCUCUUAUAAA	Cleavage		2	LotjaGi3g1v0101900	0.0626715	0.866052	0.946186	RhizvsHn
LotjaGi3g1v0101900	lja-miR11090a-5p	MSTRG	3	-1	1	19	ACUAUAAGAGAUGUGACUC	:.:::::::::::::::	GGGUCACAUCUCUUAUAAA	Cleavage		2	LotjaGi3g1v0101900	-0.0987312	0.789009	0.888069	AMvsHn
LotjaGi3g1v0101900	lja-miR11090a-5p	MSTRG	3	-1	1	19	ACUAUAAGAGAUGUGACUC	:.:::::::::::::::	GGGUCACAUCUCUUAUAAA	Cleavage		2	LotjaGi3g1v0101900	0.161403	0.574347	0.813975	RhizvsAM
LotjaGi3g1v0101900	lja-miR11090a-5p	MSTRG	3	-1	1	19	ACUAUAAGAGAUGUGACUC	:.:::::::::::::::	GGGUCACAUCUCUUAUAAA	Cleavage		2	LotjaGi3g1v0101900	0.129344	0.72856	0.857568	LnvsHn
LotjaGi3g1v0101900	lja-miR11090a-5p	MSTRG	3	-1	1	19	ACUAUAAGAGAUGUGACUC	:.:::::::::::::::	GGGUCACAUCUCUUAUAAA	Cleavage		2	LotjaGi3g1v0101900	-0.228075	0.427454	0.968116	AMvsLn
LotjaGi3g1v0101900	lja-miR2111-5p	LotjaGi3g1v0101900	3.5	-1	1	19	UAAUCUGCAUCCUGAGGUA	::.. :::::::..::::.	UAUUGCAGGAUGUGGAUUG	Cleavage		1	LotjaGi3g1v0101900	-0.0666723	0.816358	0.948756	RhizvsLn
LotjaGi3g1v0101900	lja-miR2111-5p	LotjaGi3g1v0101900	3.5	-1	1	19	UAAUCUGCAUCCUGAGGUA	::.. :::::::..::::.	UAUUGCAGGAUGUGGAUUG	Cleavage		1	LotjaGi3g1v0101900	0.0626715	0.866052	0.946186	RhizvsHn
LotjaGi3g1v0101900	lja-miR2111-5p	LotjaGi3g1v0101900	3.5	-1	1	19	UAAUCUGCAUCCUGAGGUA	::.. :::::::..::::.	UAUUGCAGGAUGUGGAUUG	Cleavage		1	LotjaGi3g1v0101900	-0.0987312	0.789009	0.888069	AMvsHn
LotjaGi3g1v0101900	lja-miR2111-5p	LotjaGi3g1v0101900	3.5	-1	1	19	UAAUCUGCAUCCUGAGGUA	::.. :::::::..::::.	UAUUGCAGGAUGUGGAUUG	Cleavage		1	LotjaGi3g1v0101900	0.161403	0.574347	0.813975	RhizvsAM
LotjaGi3g1v0101900	lja-miR2111-5p	LotjaGi3g1v0101900	3.5	-1	1	19	UAAUCUGCAUCCUGAGGUA	::.. :::::::..::::.	UAUUGCAGGAUGUGGAUUG	Cleavage		1	LotjaGi3g1v0101900	0.129344	0.72856	0.857568	LnvsHn
LotjaGi3g1v0101900	lja-miR2111-5p	LotjaGi3g1v0101900	3.5	-1	1	19	UAAUCUGCAUCCUGAGGUA	::.. :::::::..::::.	UAUUGCAGGAUGUGGAUUG	Cleavage		1	LotjaGi3g1v0101900	-0.228075	0.427454	0.968116	AMvsLn
LotjaGi3g1v0101900	lja-miR11090a-5p	LotjaGi3g1v0101900	3.5	-1	1	19	ACUAUAAGAGAUGUGACUC	::::.::.:::::::::	GAGUUACGUCUCUUAUAAA	Cleavage		2	LotjaGi3g1v0101900	-0.0666723	0.816358	0.948756	RhizvsLn
LotjaGi3g1v0101900	lja-miR11090a-5p	LotjaGi3g1v0101900	3.5	-1	1	19	ACUAUAAGAGAUGUGACUC	::::.::.:::::::::	GAGUUACGUCUCUUAUAAA	Cleavage		2	LotjaGi3g1v0101900	0.0626715	0.866052	0.946186	RhizvsHn
LotjaGi3g1v0101900	lja-miR11090a-5p	LotjaGi3g1v0101900	3.5	-1	1	19	ACUAUAAGAGAUGUGACUC	::::.::.:::::::::	GAGUUACGUCUCUUAUAAA	Cleavage		2	LotjaGi3g1v0101900	-0.0987312	0.789009	0.888069	AMvsHn
LotjaGi3g1v0101900	lja-miR11090a-5p	LotjaGi3g1v0101900	3.5	-1	1	19	ACUAUAAGAGAUGUGACUC	::::.::.:::::::::	GAGUUACGUCUCUUAUAAA	Cleavage		2	LotjaGi3g1v0101900	0.161403	0.574347	0.813975	RhizvsAM
LotjaGi3g1v0101900	lja-miR11090a-5p	LotjaGi3g1v0101900	3.5	-1	1	19	ACUAUAAGAGAUGUGACUC	::::.::.:::::::::	GAGUUACGUCUCUUAUAAA	Cleavage		2	LotjaGi3g1v0101900	0.129344	0.72856	0.857568	LnvsHn
LotjaGi3g1v0101900	lja-miR11090a-5p	LotjaGi3g1v0101900	3.5	-1	1	19	ACUAUAAGAGAUGUGACUC	::::.::.:::::::::	GAGUUACGUCUCUUAUAAA	Cleavage		2	LotjaGi3g1v0101900	-0.228075	0.427454	0.968116	AMvsLn
LotjaGi3g1v0101900	lja-miR11090c-5p	LotjaGi3g1v0101900	3.5	-1	1	19	ACUAUAAGAGAUGUGACUC	::::.::.:::::::::	GAGUUACGUCUCUUAUAAA	Cleavage		2	LotjaGi3g1v0101900	-0.0666723	0.816358	0.948756	RhizvsLn
LotjaGi3g1v0101900	lja-miR11090c-5p	LotjaGi3g1v0101900	3.5	-1	1	19	ACUAUAAGAGAUGUGACUC	::::.::.:::::::::	GAGUUACGUCUCUUAUAAA	Cleavage		2	LotjaGi3g1v0101900	0.0626715	0.866052	0.946186	RhizvsHn
LotjaGi3g1v0101900	lja-miR11090c-5p	LotjaGi3g1v0101900	3.5	-1	1	19	ACUAUAAGAGAUGUGACUC	::::.::.:::::::::	GAGUUACGUCUCUUAUAAA	Cleavage		2	LotjaGi3g1v0101900	-0.0987312	0.789009	0.888069	AMvsHn
LotjaGi3g1v0101900	lja-miR11090c-5p	LotjaGi3g1v0101900	3.5	-1	1	19	ACUAUAAGAGAUGUGACUC	::::.::.:::::::::	GAGUUACGUCUCUUAUAAA	Cleavage		2	LotjaGi3g1v0101900	0.161403	0.574347	0.813975	RhizvsAM
LotjaGi3g1v0101900	lja-miR11090c-5p	LotjaGi3g1v0101900	3.5	-1	1	19	ACUAUAAGAGAUGUGACUC	::::.::.:::::::::	GAGUUACGUCUCUUAUAAA	Cleavage		2	LotjaGi3g1v0101900	0.129344	0.72856	0.857568	LnvsHn
LotjaGi3g1v0101900	lja-miR11090c-5p	LotjaGi3g1v0101900	3.5	-1	1	19	ACUAUAAGAGAUGUGACUC	::::.::.:::::::::	GAGUUACGUCUCUUAUAAA	Cleavage		2	LotjaGi3g1v0101900	-0.228075	0.427454	0.968116	AMvsLn
LotjaGi3g1v0101900	lja-miR11090b-5p	MSTRG	3.5	-1	1	19	ACUAUAAGAGAUGUGACUC	::::.::.:::::::::	GAGUUACGUCUCUUAUAAA	Cleavage		2	LotjaGi3g1v0101900	-0.0666723	0.816358	0.948756	RhizvsLn
LotjaGi3g1v0101900	lja-miR11090b-5p	MSTRG	3.5	-1	1	19	ACUAUAAGAGAUGUGACUC	::::.::.:::::::::	GAGUUACGUCUCUUAUAAA	Cleavage		2	LotjaGi3g1v0101900	0.0626715	0.866052	0.946186	RhizvsHn
LotjaGi3g1v0101900	lja-miR11090b-5p	MSTRG	3.5	-1	1	19	ACUAUAAGAGAUGUGACUC	::::.::.:::::::::	GAGUUACGUCUCUUAUAAA	Cleavage		2	LotjaGi3g1v0101900	-0.0987312	0.789009	0.888069	AMvsHn
LotjaGi3g1v0101900	lja-miR11090b-5p	MSTRG	3.5	-1	1	19	ACUAUAAGAGAUGUGACUC	::::.::.:::::::::	GAGUUACGUCUCUUAUAAA	Cleavage		2	LotjaGi3g1v0101900	0.161403	0.574347	0.813975	RhizvsAM
LotjaGi3g1v0101900	lja-miR11090b-5p	MSTRG	3.5	-1	1	19	ACUAUAAGAGAUGUGACUC	::::.::.:::::::::	GAGUUACGUCUCUUAUAAA	Cleavage		2	LotjaGi3g1v0101900	0.129344	0.72856	0.857568	LnvsHn
LotjaGi3g1v0101900	lja-miR11090b-5p	MSTRG	3.5	-1	1	19	ACUAUAAGAGAUGUGACUC	::::.::.:::::::::	GAGUUACGUCUCUUAUAAA	Cleavage		2	LotjaGi3g1v0101900	-0.228075	0.427454	0.968116	AMvsLn
LotjaGi3g1v0101900	lja-miR11090b-5p	MSTRG	3	-1	1	19	ACUAUAAGAGAUGUGACUC	:.:::::::::::::::	GGGUCACAUCUCUUAUAAA	Cleavage		2	LotjaGi3g1v0101900	-0.0666723	0.816358	0.948756	RhizvsLn
LotjaGi3g1v0101900	lja-miR11090b-5p	MSTRG	3	-1	1	19	ACUAUAAGAGAUGUGACUC	:.:::::::::::::::	GGGUCACAUCUCUUAUAAA	Cleavage		2	LotjaGi3g1v0101900	0.0626715	0.866052	0.946186	RhizvsHn
LotjaGi3g1v0101900	lja-miR11090b-5p	MSTRG	3	-1	1	19	ACUAUAAGAGAUGUGACUC	:.:::::::::::::::	GGGUCACAUCUCUUAUAAA	Cleavage		2	LotjaGi3g1v0101900	-0.0987312	0.789009	0.888069	AMvsHn
LotjaGi3g1v0101900	lja-miR11090b-5p	MSTRG	3	-1	1	19	ACUAUAAGAGAUGUGACUC	:.:::::::::::::::	GGGUCACAUCUCUUAUAAA	Cleavage		2	LotjaGi3g1v0101900	0.161403	0.574347	0.813975	RhizvsAM
LotjaGi3g1v0101900	lja-miR11090b-5p	MSTRG	3	-1	1	19	ACUAUAAGAGAUGUGACUC	:.:::::::::::::::	GGGUCACAUCUCUUAUAAA	Cleavage		2	LotjaGi3g1v0101900	0.129344	0.72856	0.857568	LnvsHn
LotjaGi3g1v0101900	lja-miR11090b-5p	MSTRG	3	-1	1	19	ACUAUAAGAGAUGUGACUC	:.:::::::::::::::	GGGUCACAUCUCUUAUAAA	Cleavage		2	LotjaGi3g1v0101900	-0.228075	0.427454	0.968116	AMvsLn
LotjaGi3g1v0101900	lja-miR11090a-5p	LotjaGi3g1v0101900	3	-1	1	19	ACUAUAAGAGAUGUGACUC	:.:::::::::::::::	GGGUCACAUCUCUUAUAAA	Cleavage		2	LotjaGi3g1v0101900	-0.0666723	0.816358	0.948756	RhizvsLn
LotjaGi3g1v0101900	lja-miR11090a-5p	LotjaGi3g1v0101900	3	-1	1	19	ACUAUAAGAGAUGUGACUC	:.:::::::::::::::	GGGUCACAUCUCUUAUAAA	Cleavage		2	LotjaGi3g1v0101900	0.0626715	0.866052	0.946186	RhizvsHn
LotjaGi3g1v0101900	lja-miR11090a-5p	LotjaGi3g1v0101900	3	-1	1	19	ACUAUAAGAGAUGUGACUC	:.:::::::::::::::	GGGUCACAUCUCUUAUAAA	Cleavage		2	LotjaGi3g1v0101900	-0.0987312	0.789009	0.888069	AMvsHn
LotjaGi3g1v0101900	lja-miR11090a-5p	LotjaGi3g1v0101900	3	-1	1	19	ACUAUAAGAGAUGUGACUC	:.:::::::::::::::	GGGUCACAUCUCUUAUAAA	Cleavage		2	LotjaGi3g1v0101900	0.161403	0.574347	0.813975	RhizvsAM
LotjaGi3g1v0101900	lja-miR11090a-5p	LotjaGi3g1v0101900	3	-1	1	19	ACUAUAAGAGAUGUGACUC	:.:::::::::::::::	GGGUCACAUCUCUUAUAAA	Cleavage		2	LotjaGi3g1v0101900	0.129344	0.72856	0.857568	LnvsHn
LotjaGi3g1v0101900	lja-miR11090a-5p	LotjaGi3g1v0101900	3	-1	1	19	ACUAUAAGAGAUGUGACUC	:.:::::::::::::::	GGGUCACAUCUCUUAUAAA	Cleavage		2	LotjaGi3g1v0101900	-0.228075	0.427454	0.968116	AMvsLn
LotjaGi3g1v0101900	lja-miR11090c-5p	MSTRG	3	-1	1	19	ACUAUAAGAGAUGUGACUC	:.:::::::::::::::	GGGUCACAUCUCUUAUAAA	Cleavage		2	LotjaGi3g1v0101900	-0.0666723	0.816358	0.948756	RhizvsLn
LotjaGi3g1v0101900	lja-miR11090c-5p	MSTRG	3	-1	1	19	ACUAUAAGAGAUGUGACUC	:.:::::::::::::::	GGGUCACAUCUCUUAUAAA	Cleavage		2	LotjaGi3g1v0101900	0.0626715	0.866052	0.946186	RhizvsHn
LotjaGi3g1v0101900	lja-miR11090c-5p	MSTRG	3	-1	1	19	ACUAUAAGAGAUGUGACUC	:.:::::::::::::::	GGGUCACAUCUCUUAUAAA	Cleavage		2	LotjaGi3g1v0101900	-0.0987312	0.789009	0.888069	AMvsHn
LotjaGi3g1v0101900	lja-miR11090c-5p	MSTRG	3	-1	1	19	ACUAUAAGAGAUGUGACUC	:.:::::::::::::::	GGGUCACAUCUCUUAUAAA	Cleavage		2	LotjaGi3g1v0101900	0.161403	0.574347	0.813975	RhizvsAM
LotjaGi3g1v0101900	lja-miR11090c-5p	MSTRG	3	-1	1	19	ACUAUAAGAGAUGUGACUC	:.:::::::::::::::	GGGUCACAUCUCUUAUAAA	Cleavage		2	LotjaGi3g1v0101900	0.129344	0.72856	0.857568	LnvsHn
LotjaGi3g1v0101900	lja-miR11090c-5p	MSTRG	3	-1	1	19	ACUAUAAGAGAUGUGACUC	:.:::::::::::::::	GGGUCACAUCUCUUAUAAA	Cleavage		2	LotjaGi3g1v0101900	-0.228075	0.427454	0.968116	AMvsLn
LotjaGi3g1v0101900	lja-miR11090d-5p	MSTRG	3.5	-1	1	19	ACUAUAAGAGAUGUGACUC	::::.::.:::::::::	GAGUUACGUCUCUUAUAAA	Cleavage		2	LotjaGi3g1v0101900	-0.0666723	0.816358	0.948756	RhizvsLn
LotjaGi3g1v0101900	lja-miR11090d-5p	MSTRG	3.5	-1	1	19	ACUAUAAGAGAUGUGACUC	::::.::.:::::::::	GAGUUACGUCUCUUAUAAA	Cleavage		2	LotjaGi3g1v0101900	0.0626715	0.866052	0.946186	RhizvsHn
LotjaGi3g1v0101900	lja-miR11090d-5p	MSTRG	3.5	-1	1	19	ACUAUAAGAGAUGUGACUC	::::.::.:::::::::	GAGUUACGUCUCUUAUAAA	Cleavage		2	LotjaGi3g1v0101900	-0.0987312	0.789009	0.888069	AMvsHn
LotjaGi3g1v0101900	lja-miR11090d-5p	MSTRG	3.5	-1	1	19	ACUAUAAGAGAUGUGACUC	::::.::.:::::::::	GAGUUACGUCUCUUAUAAA	Cleavage		2	LotjaGi3g1v0101900	0.161403	0.574347	0.813975	RhizvsAM
LotjaGi3g1v0101900	lja-miR11090d-5p	MSTRG	3.5	-1	1	19	ACUAUAAGAGAUGUGACUC	::::.::.:::::::::	GAGUUACGUCUCUUAUAAA	Cleavage		2	LotjaGi3g1v0101900	0.129344	0.72856	0.857568	LnvsHn
LotjaGi3g1v0101900	lja-miR11090d-5p	MSTRG	3.5	-1	1	19	ACUAUAAGAGAUGUGACUC	::::.::.:::::::::	GAGUUACGUCUCUUAUAAA	Cleavage		2	LotjaGi3g1v0101900	-0.228075	0.427454	0.968116	AMvsLn
LotjaGi3g1v0101900	lja-miR11090b-5p	LotjaGi3g1v0101900	3	-1	1	19	ACUAUAAGAGAUGUGACUC	:.:::::::::::::::	GGGUCACAUCUCUUAUAAA	Cleavage		2	LotjaGi3g1v0101900	-0.0666723	0.816358	0.948756	RhizvsLn
LotjaGi3g1v0101900	lja-miR11090b-5p	LotjaGi3g1v0101900	3	-1	1	19	ACUAUAAGAGAUGUGACUC	:.:::::::::::::::	GGGUCACAUCUCUUAUAAA	Cleavage		2	LotjaGi3g1v0101900	0.0626715	0.866052	0.946186	RhizvsHn
LotjaGi3g1v0101900	lja-miR11090b-5p	LotjaGi3g1v0101900	3	-1	1	19	ACUAUAAGAGAUGUGACUC	:.:::::::::::::::	GGGUCACAUCUCUUAUAAA	Cleavage		2	LotjaGi3g1v0101900	-0.0987312	0.789009	0.888069	AMvsHn
LotjaGi3g1v0101900	lja-miR11090b-5p	LotjaGi3g1v0101900	3	-1	1	19	ACUAUAAGAGAUGUGACUC	:.:::::::::::::::	GGGUCACAUCUCUUAUAAA	Cleavage		2	LotjaGi3g1v0101900	0.161403	0.574347	0.813975	RhizvsAM
LotjaGi3g1v0101900	lja-miR11090b-5p	LotjaGi3g1v0101900	3	-1	1	19	ACUAUAAGAGAUGUGACUC	:.:::::::::::::::	GGGUCACAUCUCUUAUAAA	Cleavage		2	LotjaGi3g1v0101900	0.129344	0.72856	0.857568	LnvsHn
LotjaGi3g1v0101900	lja-miR11090b-5p	LotjaGi3g1v0101900	3	-1	1	19	ACUAUAAGAGAUGUGACUC	:.:::::::::::::::	GGGUCACAUCUCUUAUAAA	Cleavage		2	LotjaGi3g1v0101900	-0.228075	0.427454	0.968116	AMvsLn
LotjaGi3g1v0101900	lja-miR2111-5p	MSTRG	3.5	-1	1	19	UAAUCUGCAUCCUGAGGUA	::.. :::::::..::::.	UAUUGCAGGAUGUGGAUUG	Cleavage		1	LotjaGi3g1v0101900	-0.0666723	0.816358	0.948756	RhizvsLn
LotjaGi3g1v0101900	lja-miR2111-5p	MSTRG	3.5	-1	1	19	UAAUCUGCAUCCUGAGGUA	::.. :::::::..::::.	UAUUGCAGGAUGUGGAUUG	Cleavage		1	LotjaGi3g1v0101900	0.0626715	0.866052	0.946186	RhizvsHn
LotjaGi3g1v0101900	lja-miR2111-5p	MSTRG	3.5	-1	1	19	UAAUCUGCAUCCUGAGGUA	::.. :::::::..::::.	UAUUGCAGGAUGUGGAUUG	Cleavage		1	LotjaGi3g1v0101900	-0.0987312	0.789009	0.888069	AMvsHn
LotjaGi3g1v0101900	lja-miR2111-5p	MSTRG	3.5	-1	1	19	UAAUCUGCAUCCUGAGGUA	::.. :::::::..::::.	UAUUGCAGGAUGUGGAUUG	Cleavage		1	LotjaGi3g1v0101900	0.161403	0.574347	0.813975	RhizvsAM
LotjaGi3g1v0101900	lja-miR2111-5p	MSTRG	3.5	-1	1	19	UAAUCUGCAUCCUGAGGUA	::.. :::::::..::::.	UAUUGCAGGAUGUGGAUUG	Cleavage		1	LotjaGi3g1v0101900	0.129344	0.72856	0.857568	LnvsHn
LotjaGi3g1v0101900	lja-miR2111-5p	MSTRG	3.5	-1	1	19	UAAUCUGCAUCCUGAGGUA	::.. :::::::..::::.	UAUUGCAGGAUGUGGAUUG	Cleavage		1	LotjaGi3g1v0101900	-0.228075	0.427454	0.968116	AMvsLn
LotjaGi3g1v0101900	lja-miR11079-3p	LotjaGi3g1v0101900	4	-1	1	21	GUGGUGUCCAAUAUCUCCUGG	:: ::::: :::::::::::	ACAAGAGAU-UUGGACACCAC	Cleavage		1	LotjaGi3g1v0101900	-0.0666723	0.816358	0.948756	RhizvsLn
LotjaGi3g1v0101900	lja-miR11079-3p	LotjaGi3g1v0101900	4	-1	1	21	GUGGUGUCCAAUAUCUCCUGG	:: ::::: :::::::::::	ACAAGAGAU-UUGGACACCAC	Cleavage		1	LotjaGi3g1v0101900	0.0626715	0.866052	0.946186	RhizvsHn
LotjaGi3g1v0101900	lja-miR11079-3p	LotjaGi3g1v0101900	4	-1	1	21	GUGGUGUCCAAUAUCUCCUGG	:: ::::: :::::::::::	ACAAGAGAU-UUGGACACCAC	Cleavage		1	LotjaGi3g1v0101900	-0.0987312	0.789009	0.888069	AMvsHn
LotjaGi3g1v0101900	lja-miR11079-3p	LotjaGi3g1v0101900	4	-1	1	21	GUGGUGUCCAAUAUCUCCUGG	:: ::::: :::::::::::	ACAAGAGAU-UUGGACACCAC	Cleavage		1	LotjaGi3g1v0101900	0.161403	0.574347	0.813975	RhizvsAM
LotjaGi3g1v0101900	lja-miR11079-3p	LotjaGi3g1v0101900	4	-1	1	21	GUGGUGUCCAAUAUCUCCUGG	:: ::::: :::::::::::	ACAAGAGAU-UUGGACACCAC	Cleavage		1	LotjaGi3g1v0101900	0.129344	0.72856	0.857568	LnvsHn
LotjaGi3g1v0101900	lja-miR11079-3p	LotjaGi3g1v0101900	4	-1	1	21	GUGGUGUCCAAUAUCUCCUGG	:: ::::: :::::::::::	ACAAGAGAU-UUGGACACCAC	Cleavage		1	LotjaGi3g1v0101900	-0.228075	0.427454	0.968116	AMvsLn
LotjaGi3g1v0102000_LC	lja-miR477-3p	LotjaGi3g1v0102000_LC	4	-1	1	19	UGAAGUCUAGGGAGAGUGG	..:: .:::::::::::.	UUACAUUCCCUAGACUUUU	Cleavage		1	LotjaGi3g1v0102000_LC	1.03711	0.173956	0.3704	LnvsHn
LotjaGi3g1v0102000_LC	lja-miR477-3p	LotjaGi3g1v0102000_LC	4	-1	1	19	UGAAGUCUAGGGAGAGUGG	..:: .:::::::::::.	UUACAUUCCCUAGACUUUU	Cleavage		1	LotjaGi3g1v0102000_LC	-0.959349	0.0988857	0.351307	RhizvsLn
LotjaGi3g1v0102000_LC	lja-miR477-3p	LotjaGi3g1v0102000_LC	4	-1	1	19	UGAAGUCUAGGGAGAGUGG	..:: .:::::::::::.	UUACAUUCCCUAGACUUUU	Cleavage		1	LotjaGi3g1v0102000_LC	0.0777622	0.916351	0.967706	RhizvsHn
LotjaGi3g1v0102000_LC	lja-miR477-3p	LotjaGi3g1v0102000_LC	4	-1	1	19	UGAAGUCUAGGGAGAGUGG	..:: .:::::::::::.	UUACAUUCCCUAGACUUUU	Cleavage		1	LotjaGi3g1v0102000_LC	-0.0600725	0.937938	0.972265	AMvsHn
LotjaGi3g1v0102000_LC	lja-miR477-3p	LotjaGi3g1v0102000_LC	4	-1	1	19	UGAAGUCUAGGGAGAGUGG	..:: .:::::::::::.	UUACAUUCCCUAGACUUUU	Cleavage		1	LotjaGi3g1v0102000_LC	-1.09718	0.0766083	0.965567	AMvsLn
LotjaGi3g1v0102000_LC	lja-miR477-3p	LotjaGi3g1v0102000_LC	4	-1	1	19	UGAAGUCUAGGGAGAGUGG	..:: .:::::::::::.	UUACAUUCCCUAGACUUUU	Cleavage		1	LotjaGi3g1v0102000_LC	0.137835	0.827126	0.937805	RhizvsAM
LotjaGi3g1v0102200	lja-miR11146-3p	LotjaGi3g1v0102200	5	-1	1	22	GCAACGACAUGUAUAGUGGAGG	..:.:.: ::::::: : ::::	UUUUCGCAAUACAUGACAUUGC	Cleavage		1	LotjaGi3g1v0102200	-0.317573	0.267901	0.965665	AMvsLn
LotjaGi3g1v0102200	lja-miR11146-3p	LotjaGi3g1v0102200	5	-1	1	22	GCAACGACAUGUAUAGUGGAGG	..:.:.: ::::::: : ::::	UUUUCGCAAUACAUGACAUUGC	Cleavage		1	LotjaGi3g1v0102200	0.294553	0.303976	0.618952	RhizvsAM
LotjaGi3g1v0102200	lja-miR11146-3p	LotjaGi3g1v0102200	5	-1	1	22	GCAACGACAUGUAUAGUGGAGG	..:.:.: ::::::: : ::::	UUUUCGCAAUACAUGACAUUGC	Cleavage		1	LotjaGi3g1v0102200	-0.0230204	0.934983	0.980981	RhizvsLn
LotjaGi3g1v0102200	lja-miR11146-3p	LotjaGi3g1v0102200	5	-1	1	22	GCAACGACAUGUAUAGUGGAGG	..:.:.: ::::::: : ::::	UUUUCGCAAUACAUGACAUUGC	Cleavage		1	LotjaGi3g1v0102200	-0.120502	0.740358	0.857365	AMvsHn
LotjaGi3g1v0102200	lja-miR11146-3p	LotjaGi3g1v0102200	5	-1	1	22	GCAACGACAUGUAUAGUGGAGG	..:.:.: ::::::: : ::::	UUUUCGCAAUACAUGACAUUGC	Cleavage		1	LotjaGi3g1v0102200	0.197072	0.589733	0.765489	LnvsHn
LotjaGi3g1v0102200	lja-miR11146-3p	LotjaGi3g1v0102200	5	-1	1	22	GCAACGACAUGUAUAGUGGAGG	..:.:.: ::::::: : ::::	UUUUCGCAAUACAUGACAUUGC	Cleavage		1	LotjaGi3g1v0102200	0.174051	0.633493	0.827761	RhizvsHn
LotjaGi3g1v0102300	lja-miR11138-3p	LotjaGi3g1v0102300	4	-1	1	21	AAAGCUAAGCUGUGGGUAAGG	.:: ::...::::::.::::	UCUAACUUGCAGCUUGGCUUA	Cleavage		1	LotjaGi3g1v0102300	0.66329	0.0945505	0.241193	AMvsHn
LotjaGi3g1v0102300	lja-miR11138-3p	LotjaGi3g1v0102300	4	-1	1	21	AAAGCUAAGCUGUGGGUAAGG	.:: ::...::::::.::::	UCUAACUUGCAGCUUGGCUUA	Cleavage		1	LotjaGi3g1v0102300	0.0272316	0.928659	0.975149	RhizvsAM
LotjaGi3g1v0102300	lja-miR11138-3p	LotjaGi3g1v0102300	4	-1	1	21	AAAGCUAAGCUGUGGGUAAGG	.:: ::...::::::.::::	UCUAACUUGCAGCUUGGCUUA	Cleavage		1	LotjaGi3g1v0102300	0.519294	0.18056	0.379322	LnvsHn
LotjaGi3g1v0102300	lja-miR11138-3p	LotjaGi3g1v0102300	4	-1	1	21	AAAGCUAAGCUGUGGGUAAGG	.:: ::...::::::.::::	UCUAACUUGCAGCUUGGCUUA	Cleavage		1	LotjaGi3g1v0102300	0.143996	0.636178	0.977539	AMvsLn
LotjaGi3g1v0102300	lja-miR11138-3p	LotjaGi3g1v0102300	4	-1	1	21	AAAGCUAAGCUGUGGGUAAGG	.:: ::...::::::.::::	UCUAACUUGCAGCUUGGCUUA	Cleavage		1	LotjaGi3g1v0102300	0.690522	0.0773808	0.267008	RhizvsHn
LotjaGi3g1v0102300	lja-miR11138-3p	LotjaGi3g1v0102300	4	-1	1	21	AAAGCUAAGCUGUGGGUAAGG	.:: ::...::::::.::::	UCUAACUUGCAGCUUGGCUUA	Cleavage		1	LotjaGi3g1v0102300	0.171228	0.562588	0.839555	RhizvsLn
LotjaGi3g1v0102300	lja-miR11151-3p	LotjaGi3g1v0102300	3	-1	1	23	CGUGAGUAAUCCUGAGUGUCAGA	::.::::::: ::.::.:::	AAAGAUACUCAGGCUUGCUUACG	Translation		1	LotjaGi3g1v0102300	0.66329	0.0945505	0.241193	AMvsHn
LotjaGi3g1v0102300	lja-miR11151-3p	LotjaGi3g1v0102300	3	-1	1	23	CGUGAGUAAUCCUGAGUGUCAGA	::.::::::: ::.::.:::	AAAGAUACUCAGGCUUGCUUACG	Translation		1	LotjaGi3g1v0102300	0.0272316	0.928659	0.975149	RhizvsAM
LotjaGi3g1v0102300	lja-miR11151-3p	LotjaGi3g1v0102300	3	-1	1	23	CGUGAGUAAUCCUGAGUGUCAGA	::.::::::: ::.::.:::	AAAGAUACUCAGGCUUGCUUACG	Translation		1	LotjaGi3g1v0102300	0.519294	0.18056	0.379322	LnvsHn
LotjaGi3g1v0102300	lja-miR11151-3p	LotjaGi3g1v0102300	3	-1	1	23	CGUGAGUAAUCCUGAGUGUCAGA	::.::::::: ::.::.:::	AAAGAUACUCAGGCUUGCUUACG	Translation		1	LotjaGi3g1v0102300	0.143996	0.636178	0.977539	AMvsLn
LotjaGi3g1v0102300	lja-miR11151-3p	LotjaGi3g1v0102300	3	-1	1	23	CGUGAGUAAUCCUGAGUGUCAGA	::.::::::: ::.::.:::	AAAGAUACUCAGGCUUGCUUACG	Translation		1	LotjaGi3g1v0102300	0.690522	0.0773808	0.267008	RhizvsHn
LotjaGi3g1v0102300	lja-miR11151-3p	LotjaGi3g1v0102300	3	-1	1	23	CGUGAGUAAUCCUGAGUGUCAGA	::.::::::: ::.::.:::	AAAGAUACUCAGGCUUGCUUACG	Translation		1	LotjaGi3g1v0102300	0.171228	0.562588	0.839555	RhizvsLn
LotjaGi3g1v0102500	lja-miR11114-5p	LotjaGi3g1v0102500	3.5	-1	1	21	UGUCCUAUAUAUCUGUCCACU	::::::::: :::::::. :	CGUGGACAGAAAUAUAGGGGA	Translation		1	LotjaGi3g1v0102500	0.195057	0.228677	0.438448	LnvsHn
LotjaGi3g1v0102500	lja-miR11114-5p	LotjaGi3g1v0102500	3.5	-1	1	21	UGUCCUAUAUAUCUGUCCACU	::::::::: :::::::. :	CGUGGACAGAAAUAUAGGGGA	Translation		1	LotjaGi3g1v0102500	0.146389	0.367868	0.573528	AMvsHn
LotjaGi3g1v0102500	lja-miR11114-5p	LotjaGi3g1v0102500	3.5	-1	1	21	UGUCCUAUAUAUCUGUCCACU	::::::::: :::::::. :	CGUGGACAGAAAUAUAGGGGA	Translation		1	LotjaGi3g1v0102500	-0.0486677	0.699574	0.982065	AMvsLn
LotjaGi3g1v0102500	lja-miR11114-5p	LotjaGi3g1v0102500	3.5	-1	1	21	UGUCCUAUAUAUCUGUCCACU	::::::::: :::::::. :	CGUGGACAGAAAUAUAGGGGA	Translation		1	LotjaGi3g1v0102500	-0.067871	0.671915	0.851091	RhizvsHn
LotjaGi3g1v0102500	lja-miR11114-5p	LotjaGi3g1v0102500	3.5	-1	1	21	UGUCCUAUAUAUCUGUCCACU	::::::::: :::::::. :	CGUGGACAGAAAUAUAGGGGA	Translation		1	LotjaGi3g1v0102500	-0.262928	0.0357238	0.18375	RhizvsLn
LotjaGi3g1v0102500	lja-miR11114-5p	LotjaGi3g1v0102500	3.5	-1	1	21	UGUCCUAUAUAUCUGUCCACU	::::::::: :::::::. :	CGUGGACAGAAAUAUAGGGGA	Translation		1	LotjaGi3g1v0102500	-0.21426	0.0899347	0.326102	RhizvsAM
LotjaGi3g1v0102500	lja-miR11155c-5p	LotjaGi3g1v0102500	4.5	-1	1	20	AGUGAUGAGUCCCUCUGACG	::: :::::::.::..:	AAGCAGCGGGACUCGUCGUU	Cleavage		1	LotjaGi3g1v0102500	0.195057	0.228677	0.438448	LnvsHn
LotjaGi3g1v0102500	lja-miR11155c-5p	LotjaGi3g1v0102500	4.5	-1	1	20	AGUGAUGAGUCCCUCUGACG	::: :::::::.::..:	AAGCAGCGGGACUCGUCGUU	Cleavage		1	LotjaGi3g1v0102500	0.146389	0.367868	0.573528	AMvsHn
LotjaGi3g1v0102500	lja-miR11155c-5p	LotjaGi3g1v0102500	4.5	-1	1	20	AGUGAUGAGUCCCUCUGACG	::: :::::::.::..:	AAGCAGCGGGACUCGUCGUU	Cleavage		1	LotjaGi3g1v0102500	-0.0486677	0.699574	0.982065	AMvsLn
LotjaGi3g1v0102500	lja-miR11155c-5p	LotjaGi3g1v0102500	4.5	-1	1	20	AGUGAUGAGUCCCUCUGACG	::: :::::::.::..:	AAGCAGCGGGACUCGUCGUU	Cleavage		1	LotjaGi3g1v0102500	-0.067871	0.671915	0.851091	RhizvsHn
LotjaGi3g1v0102500	lja-miR11155c-5p	LotjaGi3g1v0102500	4.5	-1	1	20	AGUGAUGAGUCCCUCUGACG	::: :::::::.::..:	AAGCAGCGGGACUCGUCGUU	Cleavage		1	LotjaGi3g1v0102500	-0.262928	0.0357238	0.18375	RhizvsLn
LotjaGi3g1v0102500	lja-miR11155c-5p	LotjaGi3g1v0102500	4.5	-1	1	20	AGUGAUGAGUCCCUCUGACG	::: :::::::.::..:	AAGCAGCGGGACUCGUCGUU	Cleavage		1	LotjaGi3g1v0102500	-0.21426	0.0899347	0.326102	RhizvsAM
LotjaGi3g1v0102500	lja-miR7533d-3p	LotjaGi3g1v0102500	4.5	-1	1	21	GAAGCUGGAUGGAGAGGAUCC	:::::::::::::. :::	AGAUCCUCUCCAUCUCUCUUG	Cleavage		1	LotjaGi3g1v0102500	0.195057	0.228677	0.438448	LnvsHn
LotjaGi3g1v0102500	lja-miR7533d-3p	LotjaGi3g1v0102500	4.5	-1	1	21	GAAGCUGGAUGGAGAGGAUCC	:::::::::::::. :::	AGAUCCUCUCCAUCUCUCUUG	Cleavage		1	LotjaGi3g1v0102500	0.146389	0.367868	0.573528	AMvsHn
LotjaGi3g1v0102500	lja-miR7533d-3p	LotjaGi3g1v0102500	4.5	-1	1	21	GAAGCUGGAUGGAGAGGAUCC	:::::::::::::. :::	AGAUCCUCUCCAUCUCUCUUG	Cleavage		1	LotjaGi3g1v0102500	-0.0486677	0.699574	0.982065	AMvsLn
LotjaGi3g1v0102500	lja-miR7533d-3p	LotjaGi3g1v0102500	4.5	-1	1	21	GAAGCUGGAUGGAGAGGAUCC	:::::::::::::. :::	AGAUCCUCUCCAUCUCUCUUG	Cleavage		1	LotjaGi3g1v0102500	-0.067871	0.671915	0.851091	RhizvsHn
LotjaGi3g1v0102500	lja-miR7533d-3p	LotjaGi3g1v0102500	4.5	-1	1	21	GAAGCUGGAUGGAGAGGAUCC	:::::::::::::. :::	AGAUCCUCUCCAUCUCUCUUG	Cleavage		1	LotjaGi3g1v0102500	-0.262928	0.0357238	0.18375	RhizvsLn
LotjaGi3g1v0102500	lja-miR7533d-3p	LotjaGi3g1v0102500	4.5	-1	1	21	GAAGCUGGAUGGAGAGGAUCC	:::::::::::::. :::	AGAUCCUCUCCAUCUCUCUUG	Cleavage		1	LotjaGi3g1v0102500	-0.21426	0.0899347	0.326102	RhizvsAM
LotjaGi3g1v0102600	lja-miR171c	LotjaGi3g1v0102600	3.5	-1	1	21	UGAGCCGAAUCAAUAUCACUC	:.::::: :::.::.:::: :	GGGUGAUUUUGGUUUGGCUAA	Cleavage		1	LotjaGi3g1v0102600	2.93579	0.0614173	0.965567	AMvsLn
LotjaGi3g1v0102600	lja-miR171c	LotjaGi3g1v0102600	3.5	-1	1	21	UGAGCCGAAUCAAUAUCACUC	:.::::: :::.::.:::: :	GGGUGAUUUUGGUUUGGCUAA	Cleavage		1	LotjaGi3g1v0102600	4.74886	0.0261664	0.0990837	AMvsHn
LotjaGi3g1v0102600	lja-miR171c	LotjaGi3g1v0102600	3.5	-1	1	21	UGAGCCGAAUCAAUAUCACUC	:.::::: :::.::.:::: :	GGGUGAUUUUGGUUUGGCUAA	Cleavage		1	LotjaGi3g1v0102600	1.81307	0.208265	0.413989	LnvsHn
LotjaGi3g1v0102600	lja-miR171c	LotjaGi3g1v0102600	3.5	-1	1	21	UGAGCCGAAUCAAUAUCACUC	:.::::: :::.::.:::: :	GGGUGAUUUUGGUUUGGCUAA	Cleavage		1	LotjaGi3g1v0102600	5.71258	0.0125016	0.0793547	RhizvsHn
LotjaGi3g1v0102600	lja-miR171c	LotjaGi3g1v0102600	3.5	-1	1	21	UGAGCCGAAUCAAUAUCACUC	:.::::: :::.::.:::: :	GGGUGAUUUUGGUUUGGCUAA	Cleavage		1	LotjaGi3g1v0102600	0.963719	0.512813	0.776359	RhizvsAM
LotjaGi3g1v0102600	lja-miR171c	LotjaGi3g1v0102600	3.5	-1	1	21	UGAGCCGAAUCAAUAUCACUC	:.::::: :::.::.:::: :	GGGUGAUUUUGGUUUGGCUAA	Cleavage		1	LotjaGi3g1v0102600	3.89951	0.0139646	0.0939273	RhizvsLn
LotjaGi3g1v0102900	lja-miR11119-5p	LotjaGi3g1v0102900	4.5	-1	1	20	UCGUAUCGUGACCUGUAUCG	.::::.:: :.:.:.::.:.	UGAUAUAGAUUAUGGUAUGG	Cleavage		1	LotjaGi3g1v0102900	0.458288	0.490473	0.763383	RhizvsAM
LotjaGi3g1v0102900	lja-miR11119-5p	LotjaGi3g1v0102900	4.5	-1	1	20	UCGUAUCGUGACCUGUAUCG	.::::.:: :.:.:.::.:.	UGAUAUAGAUUAUGGUAUGG	Cleavage		1	LotjaGi3g1v0102900	0.644915	0.445984	0.644141	AMvsHn
LotjaGi3g1v0102900	lja-miR11119-5p	LotjaGi3g1v0102900	4.5	-1	1	20	UCGUAUCGUGACCUGUAUCG	.::::.:: :.:.:.::.:.	UGAUAUAGAUUAUGGUAUGG	Cleavage		1	LotjaGi3g1v0102900	1.1032	0.177976	0.435277	RhizvsHn
LotjaGi3g1v0102900	lja-miR11119-5p	LotjaGi3g1v0102900	4.5	-1	1	20	UCGUAUCGUGACCUGUAUCG	.::::.:: :.:.:.::.:.	UGAUAUAGAUUAUGGUAUGG	Cleavage		1	LotjaGi3g1v0102900	1.23013	0.0517889	0.235705	RhizvsLn
LotjaGi3g1v0102900	lja-miR11119-5p	LotjaGi3g1v0102900	4.5	-1	1	20	UCGUAUCGUGACCUGUAUCG	.::::.:: :.:.:.::.:.	UGAUAUAGAUUAUGGUAUGG	Cleavage		1	LotjaGi3g1v0102900	0.771846	0.261307	0.965665	AMvsLn
LotjaGi3g1v0102900	lja-miR11119-5p	LotjaGi3g1v0102900	4.5	-1	1	20	UCGUAUCGUGACCUGUAUCG	.::::.:: :.:.:.::.:.	UGAUAUAGAUUAUGGUAUGG	Cleavage		1	LotjaGi3g1v0102900	-0.12693	0.874045	0.943535	LnvsHn
LotjaGi3g1v0103100	lja-miR11072j-3p	LotjaGi3g1v0103100	5	-1	1	21	CACACAACCACAGGGACCAAU	:::: :...::: :::::::	AUUGUUUUUUGUUGUUGUGUA	Cleavage		1	LotjaGi3g1v0103100	1.30518	0.0417925	0.202343	RhizvsAM
LotjaGi3g1v0103100	lja-miR11072j-3p	LotjaGi3g1v0103100	5	-1	1	21	CACACAACCACAGGGACCAAU	:::: :...::: :::::::	AUUGUUUUUUGUUGUUGUGUA	Cleavage		1	LotjaGi3g1v0103100	-1.15898	0.117433	0.287408	LnvsHn
LotjaGi3g1v0103100	lja-miR11072j-3p	LotjaGi3g1v0103100	5	-1	1	21	CACACAACCACAGGGACCAAU	:::: :...::: :::::::	AUUGUUUUUUGUUGUUGUGUA	Cleavage		1	LotjaGi3g1v0103100	-0.786065	0.308219	0.513494	AMvsHn
LotjaGi3g1v0103100	lja-miR11072j-3p	LotjaGi3g1v0103100	5	-1	1	21	CACACAACCACAGGGACCAAU	:::: :...::: :::::::	AUUGUUUUUUGUUGUUGUGUA	Cleavage		1	LotjaGi3g1v0103100	1.6781	0.00684643	0.0552175	RhizvsLn
LotjaGi3g1v0103100	lja-miR11072j-3p	LotjaGi3g1v0103100	5	-1	1	21	CACACAACCACAGGGACCAAU	:::: :...::: :::::::	AUUGUUUUUUGUUGUUGUGUA	Cleavage		1	LotjaGi3g1v0103100	0.372917	0.565601	0.972057	AMvsLn
LotjaGi3g1v0103100	lja-miR11072j-3p	LotjaGi3g1v0103100	5	-1	1	21	CACACAACCACAGGGACCAAU	:::: :...::: :::::::	AUUGUUUUUUGUUGUUGUGUA	Cleavage		1	LotjaGi3g1v0103100	0.519113	0.503845	0.743728	RhizvsHn
LotjaGi3g1v0103100	lja-miR11072j-3p	MSTRG	5	-1	1	21	CACACAACCACAGGGACCAAU	:::: :...::: :::::::	AUUGUUUUUUGUUGUUGUGUA	Cleavage		1	LotjaGi3g1v0103100	1.30518	0.0417925	0.202343	RhizvsAM
LotjaGi3g1v0103100	lja-miR11072j-3p	MSTRG	5	-1	1	21	CACACAACCACAGGGACCAAU	:::: :...::: :::::::	AUUGUUUUUUGUUGUUGUGUA	Cleavage		1	LotjaGi3g1v0103100	-1.15898	0.117433	0.287408	LnvsHn
LotjaGi3g1v0103100	lja-miR11072j-3p	MSTRG	5	-1	1	21	CACACAACCACAGGGACCAAU	:::: :...::: :::::::	AUUGUUUUUUGUUGUUGUGUA	Cleavage		1	LotjaGi3g1v0103100	-0.786065	0.308219	0.513494	AMvsHn
LotjaGi3g1v0103100	lja-miR11072j-3p	MSTRG	5	-1	1	21	CACACAACCACAGGGACCAAU	:::: :...::: :::::::	AUUGUUUUUUGUUGUUGUGUA	Cleavage		1	LotjaGi3g1v0103100	1.6781	0.00684643	0.0552175	RhizvsLn
LotjaGi3g1v0103100	lja-miR11072j-3p	MSTRG	5	-1	1	21	CACACAACCACAGGGACCAAU	:::: :...::: :::::::	AUUGUUUUUUGUUGUUGUGUA	Cleavage		1	LotjaGi3g1v0103100	0.372917	0.565601	0.972057	AMvsLn
LotjaGi3g1v0103100	lja-miR11072j-3p	MSTRG	5	-1	1	21	CACACAACCACAGGGACCAAU	:::: :...::: :::::::	AUUGUUUUUUGUUGUUGUGUA	Cleavage		1	LotjaGi3g1v0103100	0.519113	0.503845	0.743728	RhizvsHn
LotjaGi3g1v0103200	lja-miR11108s-5p	MSTRG	3.5	-1	1	20	CAUGAAGAUAAGUGAGUGGA	:::.:::: :.:::::::	ACCAUUCACGUGUCUUCAUU	Translation		1	LotjaGi3g1v0103200	-1.77317	9.44e-06	0.000161163	AMvsHn
LotjaGi3g1v0103200	lja-miR11108s-5p	MSTRG	3.5	-1	1	20	CAUGAAGAUAAGUGAGUGGA	:::.:::: :.:::::::	ACCAUUCACGUGUCUUCAUU	Translation		1	LotjaGi3g1v0103200	0.299518	0.353942	0.694774	RhizvsLn
LotjaGi3g1v0103200	lja-miR11108s-5p	MSTRG	3.5	-1	1	20	CAUGAAGAUAAGUGAGUGGA	:::.:::: :.:::::::	ACCAUUCACGUGUCUUCAUU	Translation		1	LotjaGi3g1v0103200	-0.00968184	0.977624	1	AMvsLn
LotjaGi3g1v0103200	lja-miR11108s-5p	MSTRG	3.5	-1	1	20	CAUGAAGAUAAGUGAGUGGA	:::.:::: :.:::::::	ACCAUUCACGUGUCUUCAUU	Translation		1	LotjaGi3g1v0103200	0.3092	0.36553	0.669879	RhizvsAM
LotjaGi3g1v0103200	lja-miR11108s-5p	MSTRG	3.5	-1	1	20	CAUGAAGAUAAGUGAGUGGA	:::.:::: :.:::::::	ACCAUUCACGUGUCUUCAUU	Translation		1	LotjaGi3g1v0103200	-1.46397	0.000134902	0.00216784	RhizvsHn
LotjaGi3g1v0103200	lja-miR11108s-5p	MSTRG	3.5	-1	1	20	CAUGAAGAUAAGUGAGUGGA	:::.:::: :.:::::::	ACCAUUCACGUGUCUUCAUU	Translation		1	LotjaGi3g1v0103200	-1.76349	4.6e-06	8.56e-05	LnvsHn
LotjaGi3g1v0103200	lja-miR11108x-5p	MSTRG	5	-1	1	21	ACAUGAAGAUAAGUGAGUGGA	:::.:::: :.:::::::	ACCAUUCACGUGUCUUCAUUC	Cleavage		1	LotjaGi3g1v0103200	-1.77317	9.44e-06	0.000161163	AMvsHn
LotjaGi3g1v0103200	lja-miR11108x-5p	MSTRG	5	-1	1	21	ACAUGAAGAUAAGUGAGUGGA	:::.:::: :.:::::::	ACCAUUCACGUGUCUUCAUUC	Cleavage		1	LotjaGi3g1v0103200	0.299518	0.353942	0.694774	RhizvsLn
LotjaGi3g1v0103200	lja-miR11108x-5p	MSTRG	5	-1	1	21	ACAUGAAGAUAAGUGAGUGGA	:::.:::: :.:::::::	ACCAUUCACGUGUCUUCAUUC	Cleavage		1	LotjaGi3g1v0103200	-0.00968184	0.977624	1	AMvsLn
LotjaGi3g1v0103200	lja-miR11108x-5p	MSTRG	5	-1	1	21	ACAUGAAGAUAAGUGAGUGGA	:::.:::: :.:::::::	ACCAUUCACGUGUCUUCAUUC	Cleavage		1	LotjaGi3g1v0103200	0.3092	0.36553	0.669879	RhizvsAM
LotjaGi3g1v0103200	lja-miR11108x-5p	MSTRG	5	-1	1	21	ACAUGAAGAUAAGUGAGUGGA	:::.:::: :.:::::::	ACCAUUCACGUGUCUUCAUUC	Cleavage		1	LotjaGi3g1v0103200	-1.46397	0.000134902	0.00216784	RhizvsHn
LotjaGi3g1v0103200	lja-miR11108x-5p	MSTRG	5	-1	1	21	ACAUGAAGAUAAGUGAGUGGA	:::.:::: :.:::::::	ACCAUUCACGUGUCUUCAUUC	Cleavage		1	LotjaGi3g1v0103200	-1.76349	4.6e-06	8.56e-05	LnvsHn
LotjaGi3g1v0103200	lja-miR7521	LotjaGi3g1v0103200	4.5	-1	1	20	UCAUGGGUGGGGUGUAAACC	:::::::.:::.: :::	AAGUUACACCUCACUCUUGA	Cleavage		1	LotjaGi3g1v0103200	-1.77317	9.44e-06	0.000161163	AMvsHn
LotjaGi3g1v0103200	lja-miR7521	LotjaGi3g1v0103200	4.5	-1	1	20	UCAUGGGUGGGGUGUAAACC	:::::::.:::.: :::	AAGUUACACCUCACUCUUGA	Cleavage		1	LotjaGi3g1v0103200	0.299518	0.353942	0.694774	RhizvsLn
LotjaGi3g1v0103200	lja-miR7521	LotjaGi3g1v0103200	4.5	-1	1	20	UCAUGGGUGGGGUGUAAACC	:::::::.:::.: :::	AAGUUACACCUCACUCUUGA	Cleavage		1	LotjaGi3g1v0103200	-0.00968184	0.977624	1	AMvsLn
LotjaGi3g1v0103200	lja-miR7521	LotjaGi3g1v0103200	4.5	-1	1	20	UCAUGGGUGGGGUGUAAACC	:::::::.:::.: :::	AAGUUACACCUCACUCUUGA	Cleavage		1	LotjaGi3g1v0103200	0.3092	0.36553	0.669879	RhizvsAM
LotjaGi3g1v0103200	lja-miR7521	LotjaGi3g1v0103200	4.5	-1	1	20	UCAUGGGUGGGGUGUAAACC	:::::::.:::.: :::	AAGUUACACCUCACUCUUGA	Cleavage		1	LotjaGi3g1v0103200	-1.46397	0.000134902	0.00216784	RhizvsHn
LotjaGi3g1v0103200	lja-miR7521	LotjaGi3g1v0103200	4.5	-1	1	20	UCAUGGGUGGGGUGUAAACC	:::::::.:::.: :::	AAGUUACACCUCACUCUUGA	Cleavage		1	LotjaGi3g1v0103200	-1.76349	4.6e-06	8.56e-05	LnvsHn
LotjaGi3g1v0103200	lja-miR7521	LotjaGi3g1v0103200	4.5	-1	1	20	UCAUGGGUGGGGUGUAAACC	:::::::.:::.: :::	CAGUUACACCUCACUCUUGA	Cleavage		1	LotjaGi3g1v0103200	-1.77317	9.44e-06	0.000161163	AMvsHn
LotjaGi3g1v0103200	lja-miR7521	LotjaGi3g1v0103200	4.5	-1	1	20	UCAUGGGUGGGGUGUAAACC	:::::::.:::.: :::	CAGUUACACCUCACUCUUGA	Cleavage		1	LotjaGi3g1v0103200	0.299518	0.353942	0.694774	RhizvsLn
LotjaGi3g1v0103200	lja-miR7521	LotjaGi3g1v0103200	4.5	-1	1	20	UCAUGGGUGGGGUGUAAACC	:::::::.:::.: :::	CAGUUACACCUCACUCUUGA	Cleavage		1	LotjaGi3g1v0103200	-0.00968184	0.977624	1	AMvsLn
LotjaGi3g1v0103200	lja-miR7521	LotjaGi3g1v0103200	4.5	-1	1	20	UCAUGGGUGGGGUGUAAACC	:::::::.:::.: :::	CAGUUACACCUCACUCUUGA	Cleavage		1	LotjaGi3g1v0103200	0.3092	0.36553	0.669879	RhizvsAM
LotjaGi3g1v0103200	lja-miR7521	LotjaGi3g1v0103200	4.5	-1	1	20	UCAUGGGUGGGGUGUAAACC	:::::::.:::.: :::	CAGUUACACCUCACUCUUGA	Cleavage		1	LotjaGi3g1v0103200	-1.46397	0.000134902	0.00216784	RhizvsHn
LotjaGi3g1v0103200	lja-miR7521	LotjaGi3g1v0103200	4.5	-1	1	20	UCAUGGGUGGGGUGUAAACC	:::::::.:::.: :::	CAGUUACACCUCACUCUUGA	Cleavage		1	LotjaGi3g1v0103200	-1.76349	4.6e-06	8.56e-05	LnvsHn
LotjaGi3g1v0103200	lja-miR7521	MSTRG	4.5	-1	1	20	UCAUGGGUGGGGUGUAAACC	:::::::.:::.: :::	AAGUUACACCUCACUCUUGA	Cleavage		1	LotjaGi3g1v0103200	-1.77317	9.44e-06	0.000161163	AMvsHn
LotjaGi3g1v0103200	lja-miR7521	MSTRG	4.5	-1	1	20	UCAUGGGUGGGGUGUAAACC	:::::::.:::.: :::	AAGUUACACCUCACUCUUGA	Cleavage		1	LotjaGi3g1v0103200	0.299518	0.353942	0.694774	RhizvsLn
LotjaGi3g1v0103200	lja-miR7521	MSTRG	4.5	-1	1	20	UCAUGGGUGGGGUGUAAACC	:::::::.:::.: :::	AAGUUACACCUCACUCUUGA	Cleavage		1	LotjaGi3g1v0103200	-0.00968184	0.977624	1	AMvsLn
LotjaGi3g1v0103200	lja-miR7521	MSTRG	4.5	-1	1	20	UCAUGGGUGGGGUGUAAACC	:::::::.:::.: :::	AAGUUACACCUCACUCUUGA	Cleavage		1	LotjaGi3g1v0103200	0.3092	0.36553	0.669879	RhizvsAM
LotjaGi3g1v0103200	lja-miR7521	MSTRG	4.5	-1	1	20	UCAUGGGUGGGGUGUAAACC	:::::::.:::.: :::	AAGUUACACCUCACUCUUGA	Cleavage		1	LotjaGi3g1v0103200	-1.46397	0.000134902	0.00216784	RhizvsHn
LotjaGi3g1v0103200	lja-miR7521	MSTRG	4.5	-1	1	20	UCAUGGGUGGGGUGUAAACC	:::::::.:::.: :::	AAGUUACACCUCACUCUUGA	Cleavage		1	LotjaGi3g1v0103200	-1.76349	4.6e-06	8.56e-05	LnvsHn
LotjaGi3g1v0103200	lja-miR11124-5p	LotjaGi3g1v0103200	4.5	-1	1	19	UCUCGUCUGCAUGUGGAUG	:::.::.::::: :.:: :	CAUUCAUAUGCAUAUGAUA	Cleavage		1	LotjaGi3g1v0103200	-1.77317	9.44e-06	0.000161163	AMvsHn
LotjaGi3g1v0103200	lja-miR11124-5p	LotjaGi3g1v0103200	4.5	-1	1	19	UCUCGUCUGCAUGUGGAUG	:::.::.::::: :.:: :	CAUUCAUAUGCAUAUGAUA	Cleavage		1	LotjaGi3g1v0103200	0.299518	0.353942	0.694774	RhizvsLn
LotjaGi3g1v0103200	lja-miR11124-5p	LotjaGi3g1v0103200	4.5	-1	1	19	UCUCGUCUGCAUGUGGAUG	:::.::.::::: :.:: :	CAUUCAUAUGCAUAUGAUA	Cleavage		1	LotjaGi3g1v0103200	-0.00968184	0.977624	1	AMvsLn
LotjaGi3g1v0103200	lja-miR11124-5p	LotjaGi3g1v0103200	4.5	-1	1	19	UCUCGUCUGCAUGUGGAUG	:::.::.::::: :.:: :	CAUUCAUAUGCAUAUGAUA	Cleavage		1	LotjaGi3g1v0103200	0.3092	0.36553	0.669879	RhizvsAM
LotjaGi3g1v0103200	lja-miR11124-5p	LotjaGi3g1v0103200	4.5	-1	1	19	UCUCGUCUGCAUGUGGAUG	:::.::.::::: :.:: :	CAUUCAUAUGCAUAUGAUA	Cleavage		1	LotjaGi3g1v0103200	-1.46397	0.000134902	0.00216784	RhizvsHn
LotjaGi3g1v0103200	lja-miR11124-5p	LotjaGi3g1v0103200	4.5	-1	1	19	UCUCGUCUGCAUGUGGAUG	:::.::.::::: :.:: :	CAUUCAUAUGCAUAUGAUA	Cleavage		1	LotjaGi3g1v0103200	-1.76349	4.6e-06	8.56e-05	LnvsHn
LotjaGi3g1v0103200	lja-miR7535	LotjaGi3g1v0103200	3.5	-1	1	19	GGGAAAAUGUGGGUGUGGU	:.:::::.:::::: :.:.	AUCACACUCACAUUCUUCU	Cleavage		1	LotjaGi3g1v0103200	-1.77317	9.44e-06	0.000161163	AMvsHn
LotjaGi3g1v0103200	lja-miR7535	LotjaGi3g1v0103200	3.5	-1	1	19	GGGAAAAUGUGGGUGUGGU	:.:::::.:::::: :.:.	AUCACACUCACAUUCUUCU	Cleavage		1	LotjaGi3g1v0103200	0.299518	0.353942	0.694774	RhizvsLn
LotjaGi3g1v0103200	lja-miR7535	LotjaGi3g1v0103200	3.5	-1	1	19	GGGAAAAUGUGGGUGUGGU	:.:::::.:::::: :.:.	AUCACACUCACAUUCUUCU	Cleavage		1	LotjaGi3g1v0103200	-0.00968184	0.977624	1	AMvsLn
LotjaGi3g1v0103200	lja-miR7535	LotjaGi3g1v0103200	3.5	-1	1	19	GGGAAAAUGUGGGUGUGGU	:.:::::.:::::: :.:.	AUCACACUCACAUUCUUCU	Cleavage		1	LotjaGi3g1v0103200	0.3092	0.36553	0.669879	RhizvsAM
LotjaGi3g1v0103200	lja-miR7535	LotjaGi3g1v0103200	3.5	-1	1	19	GGGAAAAUGUGGGUGUGGU	:.:::::.:::::: :.:.	AUCACACUCACAUUCUUCU	Cleavage		1	LotjaGi3g1v0103200	-1.46397	0.000134902	0.00216784	RhizvsHn
LotjaGi3g1v0103200	lja-miR7535	LotjaGi3g1v0103200	3.5	-1	1	19	GGGAAAAUGUGGGUGUGGU	:.:::::.:::::: :.:.	AUCACACUCACAUUCUUCU	Cleavage		1	LotjaGi3g1v0103200	-1.76349	4.6e-06	8.56e-05	LnvsHn
LotjaGi3g1v0103400_LC	lja-miR11097c-3p	LotjaGi3g1v0103400_LC	4.5	-1	1	19	AAAAAACUACACCGUCGGU	:.::..: :::::::: ::	AUCGGUGUUGUAGUUUGUU	Cleavage		1	LotjaGi3g1v0103400_LC	0.703649	0.130251	0.296007	AMvsHn
LotjaGi3g1v0103400_LC	lja-miR11097c-3p	LotjaGi3g1v0103400_LC	4.5	-1	1	19	AAAAAACUACACCGUCGGU	:.::..: :::::::: ::	AUCGGUGUUGUAGUUUGUU	Cleavage		1	LotjaGi3g1v0103400_LC	0.090638	0.836262	0.921709	LnvsHn
LotjaGi3g1v0103400_LC	lja-miR11097c-3p	LotjaGi3g1v0103400_LC	4.5	-1	1	19	AAAAAACUACACCGUCGGU	:.::..: :::::::: ::	AUCGGUGUUGUAGUUUGUU	Cleavage		1	LotjaGi3g1v0103400_LC	0.418683	0.338975	0.606933	RhizvsHn
LotjaGi3g1v0103400_LC	lja-miR11097c-3p	LotjaGi3g1v0103400_LC	4.5	-1	1	19	AAAAAACUACACCGUCGGU	:.::..: :::::::: ::	AUCGGUGUUGUAGUUUGUU	Cleavage		1	LotjaGi3g1v0103400_LC	-0.284966	0.451613	0.7364	RhizvsAM
LotjaGi3g1v0103400_LC	lja-miR11097c-3p	LotjaGi3g1v0103400_LC	4.5	-1	1	19	AAAAAACUACACCGUCGGU	:.::..: :::::::: ::	AUCGGUGUUGUAGUUUGUU	Cleavage		1	LotjaGi3g1v0103400_LC	0.328045	0.352663	0.693685	RhizvsLn
LotjaGi3g1v0103400_LC	lja-miR11097c-3p	LotjaGi3g1v0103400_LC	4.5	-1	1	19	AAAAAACUACACCGUCGGU	:.::..: :::::::: ::	AUCGGUGUUGUAGUUUGUU	Cleavage		1	LotjaGi3g1v0103400_LC	0.613011	0.110172	0.965567	AMvsLn
LotjaGi3g1v0103700	lja-miR11107a-5p	LotjaGi3g1v0103700	4.5	-1	1	23	CCAAAUAAUACACUGAACUAACC	::: ::::: :::.:::::	GAGGAGUGCAGUG-AUUGUUUGG	Translation		2	LotjaGi3g1v0103700	0.136134	0.276695	0.619942	RhizvsLn
LotjaGi3g1v0103700	lja-miR11107a-5p	LotjaGi3g1v0103700	4.5	-1	1	23	CCAAAUAAUACACUGAACUAACC	::: ::::: :::.:::::	GAGGAGUGCAGUG-AUUGUUUGG	Translation		2	LotjaGi3g1v0103700	-0.0528116	0.675631	0.980778	AMvsLn
LotjaGi3g1v0103700	lja-miR11107a-5p	LotjaGi3g1v0103700	4.5	-1	1	23	CCAAAUAAUACACUGAACUAACC	::: ::::: :::.:::::	GAGGAGUGCAGUG-AUUGUUUGG	Translation		2	LotjaGi3g1v0103700	0.189608	0.242765	0.507427	RhizvsHn
LotjaGi3g1v0103700	lja-miR11107a-5p	LotjaGi3g1v0103700	4.5	-1	1	23	CCAAAUAAUACACUGAACUAACC	::: ::::: :::.:::::	GAGGAGUGCAGUG-AUUGUUUGG	Translation		2	LotjaGi3g1v0103700	0.188945	0.134478	0.4078	RhizvsAM
LotjaGi3g1v0103700	lja-miR11107a-5p	LotjaGi3g1v0103700	4.5	-1	1	23	CCAAAUAAUACACUGAACUAACC	::: ::::: :::.:::::	GAGGAGUGCAGUG-AUUGUUUGG	Translation		2	LotjaGi3g1v0103700	0.000662537	0.996732	1	AMvsHn
LotjaGi3g1v0103700	lja-miR11107a-5p	LotjaGi3g1v0103700	4.5	-1	1	23	CCAAAUAAUACACUGAACUAACC	::: ::::: :::.:::::	GAGGAGUGCAGUG-AUUGUUUGG	Translation		2	LotjaGi3g1v0103700	0.0534741	0.740249	0.864607	LnvsHn
LotjaGi3g1v0103700	lja-miR11107c-5p	LotjaGi3g1v0103700	4.5	-1	1	23	CCAAAUAAUACACUGAACUAACC	::: ::::: :::.:::::	GAGGAGUGCAGUG-AUUGUUUGG	Translation		2	LotjaGi3g1v0103700	0.136134	0.276695	0.619942	RhizvsLn
LotjaGi3g1v0103700	lja-miR11107c-5p	LotjaGi3g1v0103700	4.5	-1	1	23	CCAAAUAAUACACUGAACUAACC	::: ::::: :::.:::::	GAGGAGUGCAGUG-AUUGUUUGG	Translation		2	LotjaGi3g1v0103700	-0.0528116	0.675631	0.980778	AMvsLn
LotjaGi3g1v0103700	lja-miR11107c-5p	LotjaGi3g1v0103700	4.5	-1	1	23	CCAAAUAAUACACUGAACUAACC	::: ::::: :::.:::::	GAGGAGUGCAGUG-AUUGUUUGG	Translation		2	LotjaGi3g1v0103700	0.189608	0.242765	0.507427	RhizvsHn
LotjaGi3g1v0103700	lja-miR11107c-5p	LotjaGi3g1v0103700	4.5	-1	1	23	CCAAAUAAUACACUGAACUAACC	::: ::::: :::.:::::	GAGGAGUGCAGUG-AUUGUUUGG	Translation		2	LotjaGi3g1v0103700	0.188945	0.134478	0.4078	RhizvsAM
LotjaGi3g1v0103700	lja-miR11107c-5p	LotjaGi3g1v0103700	4.5	-1	1	23	CCAAAUAAUACACUGAACUAACC	::: ::::: :::.:::::	GAGGAGUGCAGUG-AUUGUUUGG	Translation		2	LotjaGi3g1v0103700	0.000662537	0.996732	1	AMvsHn
LotjaGi3g1v0103700	lja-miR11107c-5p	LotjaGi3g1v0103700	4.5	-1	1	23	CCAAAUAAUACACUGAACUAACC	::: ::::: :::.:::::	GAGGAGUGCAGUG-AUUGUUUGG	Translation		2	LotjaGi3g1v0103700	0.0534741	0.740249	0.864607	LnvsHn
LotjaGi3g1v0103700	lja-miR11107c-5p	LotjaGi3g1v0103700	0	-1	1	23	CCAAAUAAUACACUGAACUAACC	:::::::::::::::::::::::	GGUUAGUUCAGUGUAUUAUUUGG	Cleavage		2	LotjaGi3g1v0103700	0.136134	0.276695	0.619942	RhizvsLn
LotjaGi3g1v0103700	lja-miR11107c-5p	LotjaGi3g1v0103700	0	-1	1	23	CCAAAUAAUACACUGAACUAACC	:::::::::::::::::::::::	GGUUAGUUCAGUGUAUUAUUUGG	Cleavage		2	LotjaGi3g1v0103700	-0.0528116	0.675631	0.980778	AMvsLn
LotjaGi3g1v0103700	lja-miR11107c-5p	LotjaGi3g1v0103700	0	-1	1	23	CCAAAUAAUACACUGAACUAACC	:::::::::::::::::::::::	GGUUAGUUCAGUGUAUUAUUUGG	Cleavage		2	LotjaGi3g1v0103700	0.189608	0.242765	0.507427	RhizvsHn
LotjaGi3g1v0103700	lja-miR11107c-5p	LotjaGi3g1v0103700	0	-1	1	23	CCAAAUAAUACACUGAACUAACC	:::::::::::::::::::::::	GGUUAGUUCAGUGUAUUAUUUGG	Cleavage		2	LotjaGi3g1v0103700	0.188945	0.134478	0.4078	RhizvsAM
LotjaGi3g1v0103700	lja-miR11107c-5p	LotjaGi3g1v0103700	0	-1	1	23	CCAAAUAAUACACUGAACUAACC	:::::::::::::::::::::::	GGUUAGUUCAGUGUAUUAUUUGG	Cleavage		2	LotjaGi3g1v0103700	0.000662537	0.996732	1	AMvsHn
LotjaGi3g1v0103700	lja-miR11107c-5p	LotjaGi3g1v0103700	0	-1	1	23	CCAAAUAAUACACUGAACUAACC	:::::::::::::::::::::::	GGUUAGUUCAGUGUAUUAUUUGG	Cleavage		2	LotjaGi3g1v0103700	0.0534741	0.740249	0.864607	LnvsHn
LotjaGi3g1v0103700	lja-miR11107a-5p	LotjaGi3g1v0103700	0	-1	1	23	CCAAAUAAUACACUGAACUAACC	:::::::::::::::::::::::	GGUUAGUUCAGUGUAUUAUUUGG	Cleavage		2	LotjaGi3g1v0103700	0.136134	0.276695	0.619942	RhizvsLn
LotjaGi3g1v0103700	lja-miR11107a-5p	LotjaGi3g1v0103700	0	-1	1	23	CCAAAUAAUACACUGAACUAACC	:::::::::::::::::::::::	GGUUAGUUCAGUGUAUUAUUUGG	Cleavage		2	LotjaGi3g1v0103700	-0.0528116	0.675631	0.980778	AMvsLn
LotjaGi3g1v0103700	lja-miR11107a-5p	LotjaGi3g1v0103700	0	-1	1	23	CCAAAUAAUACACUGAACUAACC	:::::::::::::::::::::::	GGUUAGUUCAGUGUAUUAUUUGG	Cleavage		2	LotjaGi3g1v0103700	0.189608	0.242765	0.507427	RhizvsHn
LotjaGi3g1v0103700	lja-miR11107a-5p	LotjaGi3g1v0103700	0	-1	1	23	CCAAAUAAUACACUGAACUAACC	:::::::::::::::::::::::	GGUUAGUUCAGUGUAUUAUUUGG	Cleavage		2	LotjaGi3g1v0103700	0.188945	0.134478	0.4078	RhizvsAM
LotjaGi3g1v0103700	lja-miR11107a-5p	LotjaGi3g1v0103700	0	-1	1	23	CCAAAUAAUACACUGAACUAACC	:::::::::::::::::::::::	GGUUAGUUCAGUGUAUUAUUUGG	Cleavage		2	LotjaGi3g1v0103700	0.000662537	0.996732	1	AMvsHn
LotjaGi3g1v0103700	lja-miR11107a-5p	LotjaGi3g1v0103700	0	-1	1	23	CCAAAUAAUACACUGAACUAACC	:::::::::::::::::::::::	GGUUAGUUCAGUGUAUUAUUUGG	Cleavage		2	LotjaGi3g1v0103700	0.0534741	0.740249	0.864607	LnvsHn
LotjaGi3g1v0103700	lja-miR11108q-3p	LotjaGi3g1v0103700	4.5	-1	1	22	UCAACUCACUAUCUAAAUGUGA	...::::::.:.:: :::: :	GUGUAUUUAGGUGGUUAGUUCA	Cleavage		1	LotjaGi3g1v0103700	0.136134	0.276695	0.619942	RhizvsLn
LotjaGi3g1v0103700	lja-miR11108q-3p	LotjaGi3g1v0103700	4.5	-1	1	22	UCAACUCACUAUCUAAAUGUGA	...::::::.:.:: :::: :	GUGUAUUUAGGUGGUUAGUUCA	Cleavage		1	LotjaGi3g1v0103700	-0.0528116	0.675631	0.980778	AMvsLn
LotjaGi3g1v0103700	lja-miR11108q-3p	LotjaGi3g1v0103700	4.5	-1	1	22	UCAACUCACUAUCUAAAUGUGA	...::::::.:.:: :::: :	GUGUAUUUAGGUGGUUAGUUCA	Cleavage		1	LotjaGi3g1v0103700	0.189608	0.242765	0.507427	RhizvsHn
LotjaGi3g1v0103700	lja-miR11108q-3p	LotjaGi3g1v0103700	4.5	-1	1	22	UCAACUCACUAUCUAAAUGUGA	...::::::.:.:: :::: :	GUGUAUUUAGGUGGUUAGUUCA	Cleavage		1	LotjaGi3g1v0103700	0.188945	0.134478	0.4078	RhizvsAM
LotjaGi3g1v0103700	lja-miR11108q-3p	LotjaGi3g1v0103700	4.5	-1	1	22	UCAACUCACUAUCUAAAUGUGA	...::::::.:.:: :::: :	GUGUAUUUAGGUGGUUAGUUCA	Cleavage		1	LotjaGi3g1v0103700	0.000662537	0.996732	1	AMvsHn
LotjaGi3g1v0103700	lja-miR11108q-3p	LotjaGi3g1v0103700	4.5	-1	1	22	UCAACUCACUAUCUAAAUGUGA	...::::::.:.:: :::: :	GUGUAUUUAGGUGGUUAGUUCA	Cleavage		1	LotjaGi3g1v0103700	0.0534741	0.740249	0.864607	LnvsHn
LotjaGi3g1v0103700	lja-miR7526l-5p	LotjaGi3g1v0103700	3	-1	1	20	UAACUCCGCUAUCUAGUAGC	: ::::.:::.:::::::	UGUCCUAGGUAGUGGAGUUA	Cleavage		1	LotjaGi3g1v0103700	0.136134	0.276695	0.619942	RhizvsLn
LotjaGi3g1v0103700	lja-miR7526l-5p	LotjaGi3g1v0103700	3	-1	1	20	UAACUCCGCUAUCUAGUAGC	: ::::.:::.:::::::	UGUCCUAGGUAGUGGAGUUA	Cleavage		1	LotjaGi3g1v0103700	-0.0528116	0.675631	0.980778	AMvsLn
LotjaGi3g1v0103700	lja-miR7526l-5p	LotjaGi3g1v0103700	3	-1	1	20	UAACUCCGCUAUCUAGUAGC	: ::::.:::.:::::::	UGUCCUAGGUAGUGGAGUUA	Cleavage		1	LotjaGi3g1v0103700	0.189608	0.242765	0.507427	RhizvsHn
LotjaGi3g1v0103700	lja-miR7526l-5p	LotjaGi3g1v0103700	3	-1	1	20	UAACUCCGCUAUCUAGUAGC	: ::::.:::.:::::::	UGUCCUAGGUAGUGGAGUUA	Cleavage		1	LotjaGi3g1v0103700	0.188945	0.134478	0.4078	RhizvsAM
LotjaGi3g1v0103700	lja-miR7526l-5p	LotjaGi3g1v0103700	3	-1	1	20	UAACUCCGCUAUCUAGUAGC	: ::::.:::.:::::::	UGUCCUAGGUAGUGGAGUUA	Cleavage		1	LotjaGi3g1v0103700	0.000662537	0.996732	1	AMvsHn
LotjaGi3g1v0103700	lja-miR7526l-5p	LotjaGi3g1v0103700	3	-1	1	20	UAACUCCGCUAUCUAGUAGC	: ::::.:::.:::::::	UGUCCUAGGUAGUGGAGUUA	Cleavage		1	LotjaGi3g1v0103700	0.0534741	0.740249	0.864607	LnvsHn
LotjaGi3g1v0103900	lja-miR11085-5p	LotjaGi3g1v0103900	4.5	-1	1	21	UCAAAUAUGAAGAUGCAAUAA	: .:::.::: ::::.: :::	UAGUUGUAUCGUCAUGUAUGA	Translation		2	LotjaGi3g1v0103900	-0.356721	0.114695	0.340239	RhizvsHn
LotjaGi3g1v0103900	lja-miR11085-5p	LotjaGi3g1v0103900	4.5	-1	1	21	UCAAAUAUGAAGAUGCAAUAA	: .:::.::: ::::.: :::	UAGUUGUAUCGUCAUGUAUGA	Translation		2	LotjaGi3g1v0103900	0.0160707	0.928377	0.975083	RhizvsAM
LotjaGi3g1v0103900	lja-miR11085-5p	LotjaGi3g1v0103900	4.5	-1	1	21	UCAAAUAUGAAGAUGCAAUAA	: .:::.::: ::::.: :::	UAGUUGUAUCGUCAUGUAUGA	Translation		2	LotjaGi3g1v0103900	-0.558125	0.0128897	0.061991	LnvsHn
LotjaGi3g1v0103900	lja-miR11085-5p	LotjaGi3g1v0103900	4.5	-1	1	21	UCAAAUAUGAAGAUGCAAUAA	: .:::.::: ::::.: :::	UAGUUGUAUCGUCAUGUAUGA	Translation		2	LotjaGi3g1v0103900	-0.372792	0.0997043	0.24955	AMvsHn
LotjaGi3g1v0103900	lja-miR11085-5p	LotjaGi3g1v0103900	4.5	-1	1	21	UCAAAUAUGAAGAUGCAAUAA	: .:::.::: ::::.: :::	UAGUUGUAUCGUCAUGUAUGA	Translation		2	LotjaGi3g1v0103900	0.185333	0.300215	0.968116	AMvsLn
LotjaGi3g1v0103900	lja-miR11085-5p	LotjaGi3g1v0103900	4.5	-1	1	21	UCAAAUAUGAAGAUGCAAUAA	: .:::.::: ::::.: :::	UAGUUGUAUCGUCAUGUAUGA	Translation		2	LotjaGi3g1v0103900	0.201404	0.258802	0.59972	RhizvsLn
LotjaGi3g1v0103900	lja-miR11085-5p	MSTRG	2.5	-1	1	21	UCAAAUAUGAAGAUGCAAUAA	::::.::.::::::::: :	AAAUUGUAUUUUCAUAUUUAA	Cleavage		2	LotjaGi3g1v0103900	-0.356721	0.114695	0.340239	RhizvsHn
LotjaGi3g1v0103900	lja-miR11085-5p	MSTRG	2.5	-1	1	21	UCAAAUAUGAAGAUGCAAUAA	::::.::.::::::::: :	AAAUUGUAUUUUCAUAUUUAA	Cleavage		2	LotjaGi3g1v0103900	0.0160707	0.928377	0.975083	RhizvsAM
LotjaGi3g1v0103900	lja-miR11085-5p	MSTRG	2.5	-1	1	21	UCAAAUAUGAAGAUGCAAUAA	::::.::.::::::::: :	AAAUUGUAUUUUCAUAUUUAA	Cleavage		2	LotjaGi3g1v0103900	-0.558125	0.0128897	0.061991	LnvsHn
LotjaGi3g1v0103900	lja-miR11085-5p	MSTRG	2.5	-1	1	21	UCAAAUAUGAAGAUGCAAUAA	::::.::.::::::::: :	AAAUUGUAUUUUCAUAUUUAA	Cleavage		2	LotjaGi3g1v0103900	-0.372792	0.0997043	0.24955	AMvsHn
LotjaGi3g1v0103900	lja-miR11085-5p	MSTRG	2.5	-1	1	21	UCAAAUAUGAAGAUGCAAUAA	::::.::.::::::::: :	AAAUUGUAUUUUCAUAUUUAA	Cleavage		2	LotjaGi3g1v0103900	0.185333	0.300215	0.968116	AMvsLn
LotjaGi3g1v0103900	lja-miR11085-5p	MSTRG	2.5	-1	1	21	UCAAAUAUGAAGAUGCAAUAA	::::.::.::::::::: :	AAAUUGUAUUUUCAUAUUUAA	Cleavage		2	LotjaGi3g1v0103900	0.201404	0.258802	0.59972	RhizvsLn
LotjaGi3g1v0103900	lja-miR11085-5p	MSTRG	2.5	-1	1	21	UCAAAUAUGAAGAUGCAAUAA	::::.::.::::::::: :	AAAUUGUAUUUUCAUAUUUAA	Cleavage		3	LotjaGi3g1v0103900	-0.356721	0.114695	0.340239	RhizvsHn
LotjaGi3g1v0103900	lja-miR11085-5p	MSTRG	2.5	-1	1	21	UCAAAUAUGAAGAUGCAAUAA	::::.::.::::::::: :	AAAUUGUAUUUUCAUAUUUAA	Cleavage		3	LotjaGi3g1v0103900	0.0160707	0.928377	0.975083	RhizvsAM
LotjaGi3g1v0103900	lja-miR11085-5p	MSTRG	2.5	-1	1	21	UCAAAUAUGAAGAUGCAAUAA	::::.::.::::::::: :	AAAUUGUAUUUUCAUAUUUAA	Cleavage		3	LotjaGi3g1v0103900	-0.558125	0.0128897	0.061991	LnvsHn
LotjaGi3g1v0103900	lja-miR11085-5p	MSTRG	2.5	-1	1	21	UCAAAUAUGAAGAUGCAAUAA	::::.::.::::::::: :	AAAUUGUAUUUUCAUAUUUAA	Cleavage		3	LotjaGi3g1v0103900	-0.372792	0.0997043	0.24955	AMvsHn
LotjaGi3g1v0103900	lja-miR11085-5p	MSTRG	2.5	-1	1	21	UCAAAUAUGAAGAUGCAAUAA	::::.::.::::::::: :	AAAUUGUAUUUUCAUAUUUAA	Cleavage		3	LotjaGi3g1v0103900	0.185333	0.300215	0.968116	AMvsLn
LotjaGi3g1v0103900	lja-miR11085-5p	MSTRG	2.5	-1	1	21	UCAAAUAUGAAGAUGCAAUAA	::::.::.::::::::: :	AAAUUGUAUUUUCAUAUUUAA	Cleavage		3	LotjaGi3g1v0103900	0.201404	0.258802	0.59972	RhizvsLn
LotjaGi3g1v0103900	lja-miR11085-5p	MSTRG	4.5	-1	1	21	UCAAAUAUGAAGAUGCAAUAA	: .:::.::: ::::.: :::	UAGUUGUAUCGUCAUGUAUGA	Translation		2	LotjaGi3g1v0103900	-0.356721	0.114695	0.340239	RhizvsHn
LotjaGi3g1v0103900	lja-miR11085-5p	MSTRG	4.5	-1	1	21	UCAAAUAUGAAGAUGCAAUAA	: .:::.::: ::::.: :::	UAGUUGUAUCGUCAUGUAUGA	Translation		2	LotjaGi3g1v0103900	0.0160707	0.928377	0.975083	RhizvsAM
LotjaGi3g1v0103900	lja-miR11085-5p	MSTRG	4.5	-1	1	21	UCAAAUAUGAAGAUGCAAUAA	: .:::.::: ::::.: :::	UAGUUGUAUCGUCAUGUAUGA	Translation		2	LotjaGi3g1v0103900	-0.558125	0.0128897	0.061991	LnvsHn
LotjaGi3g1v0103900	lja-miR11085-5p	MSTRG	4.5	-1	1	21	UCAAAUAUGAAGAUGCAAUAA	: .:::.::: ::::.: :::	UAGUUGUAUCGUCAUGUAUGA	Translation		2	LotjaGi3g1v0103900	-0.372792	0.0997043	0.24955	AMvsHn
LotjaGi3g1v0103900	lja-miR11085-5p	MSTRG	4.5	-1	1	21	UCAAAUAUGAAGAUGCAAUAA	: .:::.::: ::::.: :::	UAGUUGUAUCGUCAUGUAUGA	Translation		2	LotjaGi3g1v0103900	0.185333	0.300215	0.968116	AMvsLn
LotjaGi3g1v0103900	lja-miR11085-5p	MSTRG	4.5	-1	1	21	UCAAAUAUGAAGAUGCAAUAA	: .:::.::: ::::.: :::	UAGUUGUAUCGUCAUGUAUGA	Translation		2	LotjaGi3g1v0103900	0.201404	0.258802	0.59972	RhizvsLn
LotjaGi3g1v0103900	lja-miR11085-5p	LotjaGi3g1v0103900	2.5	-1	1	21	UCAAAUAUGAAGAUGCAAUAA	::::.::.::::::::: :	AAAUUGUAUUUUCAUAUUUAA	Cleavage		2	LotjaGi3g1v0103900	-0.356721	0.114695	0.340239	RhizvsHn
LotjaGi3g1v0103900	lja-miR11085-5p	LotjaGi3g1v0103900	2.5	-1	1	21	UCAAAUAUGAAGAUGCAAUAA	::::.::.::::::::: :	AAAUUGUAUUUUCAUAUUUAA	Cleavage		2	LotjaGi3g1v0103900	0.0160707	0.928377	0.975083	RhizvsAM
LotjaGi3g1v0103900	lja-miR11085-5p	LotjaGi3g1v0103900	2.5	-1	1	21	UCAAAUAUGAAGAUGCAAUAA	::::.::.::::::::: :	AAAUUGUAUUUUCAUAUUUAA	Cleavage		2	LotjaGi3g1v0103900	-0.558125	0.0128897	0.061991	LnvsHn
LotjaGi3g1v0103900	lja-miR11085-5p	LotjaGi3g1v0103900	2.5	-1	1	21	UCAAAUAUGAAGAUGCAAUAA	::::.::.::::::::: :	AAAUUGUAUUUUCAUAUUUAA	Cleavage		2	LotjaGi3g1v0103900	-0.372792	0.0997043	0.24955	AMvsHn
LotjaGi3g1v0103900	lja-miR11085-5p	LotjaGi3g1v0103900	2.5	-1	1	21	UCAAAUAUGAAGAUGCAAUAA	::::.::.::::::::: :	AAAUUGUAUUUUCAUAUUUAA	Cleavage		2	LotjaGi3g1v0103900	0.185333	0.300215	0.968116	AMvsLn
LotjaGi3g1v0103900	lja-miR11085-5p	LotjaGi3g1v0103900	2.5	-1	1	21	UCAAAUAUGAAGAUGCAAUAA	::::.::.::::::::: :	AAAUUGUAUUUUCAUAUUUAA	Cleavage		2	LotjaGi3g1v0103900	0.201404	0.258802	0.59972	RhizvsLn
LotjaGi3g1v0103900	lja-miR11151-3p	MSTRG	3	-1	1	23	CGUGAGUAAUCCUGAGUGUCAGA	::: : :::::::.:::.::::	UCU-AGACUCAGGGUUAUUCACA	Cleavage		1	LotjaGi3g1v0103900	-0.356721	0.114695	0.340239	RhizvsHn
LotjaGi3g1v0103900	lja-miR11151-3p	MSTRG	3	-1	1	23	CGUGAGUAAUCCUGAGUGUCAGA	::: : :::::::.:::.::::	UCU-AGACUCAGGGUUAUUCACA	Cleavage		1	LotjaGi3g1v0103900	0.0160707	0.928377	0.975083	RhizvsAM
LotjaGi3g1v0103900	lja-miR11151-3p	MSTRG	3	-1	1	23	CGUGAGUAAUCCUGAGUGUCAGA	::: : :::::::.:::.::::	UCU-AGACUCAGGGUUAUUCACA	Cleavage		1	LotjaGi3g1v0103900	-0.558125	0.0128897	0.061991	LnvsHn
LotjaGi3g1v0103900	lja-miR11151-3p	MSTRG	3	-1	1	23	CGUGAGUAAUCCUGAGUGUCAGA	::: : :::::::.:::.::::	UCU-AGACUCAGGGUUAUUCACA	Cleavage		1	LotjaGi3g1v0103900	-0.372792	0.0997043	0.24955	AMvsHn
LotjaGi3g1v0103900	lja-miR11151-3p	MSTRG	3	-1	1	23	CGUGAGUAAUCCUGAGUGUCAGA	::: : :::::::.:::.::::	UCU-AGACUCAGGGUUAUUCACA	Cleavage		1	LotjaGi3g1v0103900	0.185333	0.300215	0.968116	AMvsLn
LotjaGi3g1v0103900	lja-miR11151-3p	MSTRG	3	-1	1	23	CGUGAGUAAUCCUGAGUGUCAGA	::: : :::::::.:::.::::	UCU-AGACUCAGGGUUAUUCACA	Cleavage		1	LotjaGi3g1v0103900	0.201404	0.258802	0.59972	RhizvsLn
LotjaGi3g1v0103900	lja-miR11151-3p	LotjaGi3g1v0103900	3	-1	1	23	CGUGAGUAAUCCUGAGUGUCAGA	::: : :::::::.:::.::::	UCU-AGACUCAGGGUUAUUCACA	Cleavage		1	LotjaGi3g1v0103900	-0.356721	0.114695	0.340239	RhizvsHn
LotjaGi3g1v0103900	lja-miR11151-3p	LotjaGi3g1v0103900	3	-1	1	23	CGUGAGUAAUCCUGAGUGUCAGA	::: : :::::::.:::.::::	UCU-AGACUCAGGGUUAUUCACA	Cleavage		1	LotjaGi3g1v0103900	0.0160707	0.928377	0.975083	RhizvsAM
LotjaGi3g1v0103900	lja-miR11151-3p	LotjaGi3g1v0103900	3	-1	1	23	CGUGAGUAAUCCUGAGUGUCAGA	::: : :::::::.:::.::::	UCU-AGACUCAGGGUUAUUCACA	Cleavage		1	LotjaGi3g1v0103900	-0.558125	0.0128897	0.061991	LnvsHn
LotjaGi3g1v0103900	lja-miR11151-3p	LotjaGi3g1v0103900	3	-1	1	23	CGUGAGUAAUCCUGAGUGUCAGA	::: : :::::::.:::.::::	UCU-AGACUCAGGGUUAUUCACA	Cleavage		1	LotjaGi3g1v0103900	-0.372792	0.0997043	0.24955	AMvsHn
LotjaGi3g1v0103900	lja-miR11151-3p	LotjaGi3g1v0103900	3	-1	1	23	CGUGAGUAAUCCUGAGUGUCAGA	::: : :::::::.:::.::::	UCU-AGACUCAGGGUUAUUCACA	Cleavage		1	LotjaGi3g1v0103900	0.185333	0.300215	0.968116	AMvsLn
LotjaGi3g1v0103900	lja-miR11151-3p	LotjaGi3g1v0103900	3	-1	1	23	CGUGAGUAAUCCUGAGUGUCAGA	::: : :::::::.:::.::::	UCU-AGACUCAGGGUUAUUCACA	Cleavage		1	LotjaGi3g1v0103900	0.201404	0.258802	0.59972	RhizvsLn
LotjaGi3g1v0103900	lja-miR11085-5p	MSTRG	4.5	-1	1	21	UCAAAUAUGAAGAUGCAAUAA	: .:::.::: ::::.: :::	UAGUUGUAUCGUCAUGUAUGA	Translation		3	LotjaGi3g1v0103900	-0.356721	0.114695	0.340239	RhizvsHn
LotjaGi3g1v0103900	lja-miR11085-5p	MSTRG	4.5	-1	1	21	UCAAAUAUGAAGAUGCAAUAA	: .:::.::: ::::.: :::	UAGUUGUAUCGUCAUGUAUGA	Translation		3	LotjaGi3g1v0103900	0.0160707	0.928377	0.975083	RhizvsAM
LotjaGi3g1v0103900	lja-miR11085-5p	MSTRG	4.5	-1	1	21	UCAAAUAUGAAGAUGCAAUAA	: .:::.::: ::::.: :::	UAGUUGUAUCGUCAUGUAUGA	Translation		3	LotjaGi3g1v0103900	-0.558125	0.0128897	0.061991	LnvsHn
LotjaGi3g1v0103900	lja-miR11085-5p	MSTRG	4.5	-1	1	21	UCAAAUAUGAAGAUGCAAUAA	: .:::.::: ::::.: :::	UAGUUGUAUCGUCAUGUAUGA	Translation		3	LotjaGi3g1v0103900	-0.372792	0.0997043	0.24955	AMvsHn
LotjaGi3g1v0103900	lja-miR11085-5p	MSTRG	4.5	-1	1	21	UCAAAUAUGAAGAUGCAAUAA	: .:::.::: ::::.: :::	UAGUUGUAUCGUCAUGUAUGA	Translation		3	LotjaGi3g1v0103900	0.185333	0.300215	0.968116	AMvsLn
LotjaGi3g1v0103900	lja-miR11085-5p	MSTRG	4.5	-1	1	21	UCAAAUAUGAAGAUGCAAUAA	: .:::.::: ::::.: :::	UAGUUGUAUCGUCAUGUAUGA	Translation		3	LotjaGi3g1v0103900	0.201404	0.258802	0.59972	RhizvsLn
LotjaGi3g1v0103900	lja-miR390a-5p	MSTRG	4	-1	1	21	AAGCUCAGGAGGGAUAGCGCC	:::.:.: ::::.::::::	UGCGUUGUGCCUCUUGAGCUA	Cleavage		1	LotjaGi3g1v0103900	-0.356721	0.114695	0.340239	RhizvsHn
LotjaGi3g1v0103900	lja-miR390a-5p	MSTRG	4	-1	1	21	AAGCUCAGGAGGGAUAGCGCC	:::.:.: ::::.::::::	UGCGUUGUGCCUCUUGAGCUA	Cleavage		1	LotjaGi3g1v0103900	0.0160707	0.928377	0.975083	RhizvsAM
LotjaGi3g1v0103900	lja-miR390a-5p	MSTRG	4	-1	1	21	AAGCUCAGGAGGGAUAGCGCC	:::.:.: ::::.::::::	UGCGUUGUGCCUCUUGAGCUA	Cleavage		1	LotjaGi3g1v0103900	-0.558125	0.0128897	0.061991	LnvsHn
LotjaGi3g1v0103900	lja-miR390a-5p	MSTRG	4	-1	1	21	AAGCUCAGGAGGGAUAGCGCC	:::.:.: ::::.::::::	UGCGUUGUGCCUCUUGAGCUA	Cleavage		1	LotjaGi3g1v0103900	-0.372792	0.0997043	0.24955	AMvsHn
LotjaGi3g1v0103900	lja-miR390a-5p	MSTRG	4	-1	1	21	AAGCUCAGGAGGGAUAGCGCC	:::.:.: ::::.::::::	UGCGUUGUGCCUCUUGAGCUA	Cleavage		1	LotjaGi3g1v0103900	0.185333	0.300215	0.968116	AMvsLn
LotjaGi3g1v0103900	lja-miR390a-5p	MSTRG	4	-1	1	21	AAGCUCAGGAGGGAUAGCGCC	:::.:.: ::::.::::::	UGCGUUGUGCCUCUUGAGCUA	Cleavage		1	LotjaGi3g1v0103900	0.201404	0.258802	0.59972	RhizvsLn
LotjaGi3g1v0103900	lja-miR390b-5p	MSTRG	4	-1	1	21	AAGCUCAGGAGGGAUAGCGCC	:::.:.: ::::.::::::	UGCGUUGUGCCUCUUGAGCUA	Cleavage		1	LotjaGi3g1v0103900	-0.356721	0.114695	0.340239	RhizvsHn
LotjaGi3g1v0103900	lja-miR390b-5p	MSTRG	4	-1	1	21	AAGCUCAGGAGGGAUAGCGCC	:::.:.: ::::.::::::	UGCGUUGUGCCUCUUGAGCUA	Cleavage		1	LotjaGi3g1v0103900	0.0160707	0.928377	0.975083	RhizvsAM
LotjaGi3g1v0103900	lja-miR390b-5p	MSTRG	4	-1	1	21	AAGCUCAGGAGGGAUAGCGCC	:::.:.: ::::.::::::	UGCGUUGUGCCUCUUGAGCUA	Cleavage		1	LotjaGi3g1v0103900	-0.558125	0.0128897	0.061991	LnvsHn
LotjaGi3g1v0103900	lja-miR390b-5p	MSTRG	4	-1	1	21	AAGCUCAGGAGGGAUAGCGCC	:::.:.: ::::.::::::	UGCGUUGUGCCUCUUGAGCUA	Cleavage		1	LotjaGi3g1v0103900	-0.372792	0.0997043	0.24955	AMvsHn
LotjaGi3g1v0103900	lja-miR390b-5p	MSTRG	4	-1	1	21	AAGCUCAGGAGGGAUAGCGCC	:::.:.: ::::.::::::	UGCGUUGUGCCUCUUGAGCUA	Cleavage		1	LotjaGi3g1v0103900	0.185333	0.300215	0.968116	AMvsLn
LotjaGi3g1v0103900	lja-miR390b-5p	MSTRG	4	-1	1	21	AAGCUCAGGAGGGAUAGCGCC	:::.:.: ::::.::::::	UGCGUUGUGCCUCUUGAGCUA	Cleavage		1	LotjaGi3g1v0103900	0.201404	0.258802	0.59972	RhizvsLn
LotjaGi3g1v0103900	lja-miR11085-5p	MSTRG	4.5	-1	1	21	UCAAAUAUGAAGAUGCAAUAA	:::::::.: . :.:::::	GCAUUGCAUUUGUUUGUUUGA	Translation		3	LotjaGi3g1v0103900	-0.356721	0.114695	0.340239	RhizvsHn
LotjaGi3g1v0103900	lja-miR11085-5p	MSTRG	4.5	-1	1	21	UCAAAUAUGAAGAUGCAAUAA	:::::::.: . :.:::::	GCAUUGCAUUUGUUUGUUUGA	Translation		3	LotjaGi3g1v0103900	0.0160707	0.928377	0.975083	RhizvsAM
LotjaGi3g1v0103900	lja-miR11085-5p	MSTRG	4.5	-1	1	21	UCAAAUAUGAAGAUGCAAUAA	:::::::.: . :.:::::	GCAUUGCAUUUGUUUGUUUGA	Translation		3	LotjaGi3g1v0103900	-0.558125	0.0128897	0.061991	LnvsHn
LotjaGi3g1v0103900	lja-miR11085-5p	MSTRG	4.5	-1	1	21	UCAAAUAUGAAGAUGCAAUAA	:::::::.: . :.:::::	GCAUUGCAUUUGUUUGUUUGA	Translation		3	LotjaGi3g1v0103900	-0.372792	0.0997043	0.24955	AMvsHn
LotjaGi3g1v0103900	lja-miR11085-5p	MSTRG	4.5	-1	1	21	UCAAAUAUGAAGAUGCAAUAA	:::::::.: . :.:::::	GCAUUGCAUUUGUUUGUUUGA	Translation		3	LotjaGi3g1v0103900	0.185333	0.300215	0.968116	AMvsLn
LotjaGi3g1v0103900	lja-miR11085-5p	MSTRG	4.5	-1	1	21	UCAAAUAUGAAGAUGCAAUAA	:::::::.: . :.:::::	GCAUUGCAUUUGUUUGUUUGA	Translation		3	LotjaGi3g1v0103900	0.201404	0.258802	0.59972	RhizvsLn
LotjaGi3g1v0103900	lja-miR7530	MSTRG	3.5	-1	1	19	CCUCCUCUCUCACUAUCUC	: :.:.::: :::::::::	GUGGUGGUGCGAGAGGAGG	Translation		1	LotjaGi3g1v0103900	-0.356721	0.114695	0.340239	RhizvsHn
LotjaGi3g1v0103900	lja-miR7530	MSTRG	3.5	-1	1	19	CCUCCUCUCUCACUAUCUC	: :.:.::: :::::::::	GUGGUGGUGCGAGAGGAGG	Translation		1	LotjaGi3g1v0103900	0.0160707	0.928377	0.975083	RhizvsAM
LotjaGi3g1v0103900	lja-miR7530	MSTRG	3.5	-1	1	19	CCUCCUCUCUCACUAUCUC	: :.:.::: :::::::::	GUGGUGGUGCGAGAGGAGG	Translation		1	LotjaGi3g1v0103900	-0.558125	0.0128897	0.061991	LnvsHn
LotjaGi3g1v0103900	lja-miR7530	MSTRG	3.5	-1	1	19	CCUCCUCUCUCACUAUCUC	: :.:.::: :::::::::	GUGGUGGUGCGAGAGGAGG	Translation		1	LotjaGi3g1v0103900	-0.372792	0.0997043	0.24955	AMvsHn
LotjaGi3g1v0103900	lja-miR7530	MSTRG	3.5	-1	1	19	CCUCCUCUCUCACUAUCUC	: :.:.::: :::::::::	GUGGUGGUGCGAGAGGAGG	Translation		1	LotjaGi3g1v0103900	0.185333	0.300215	0.968116	AMvsLn
LotjaGi3g1v0103900	lja-miR7530	MSTRG	3.5	-1	1	19	CCUCCUCUCUCACUAUCUC	: :.:.::: :::::::::	GUGGUGGUGCGAGAGGAGG	Translation		1	LotjaGi3g1v0103900	0.201404	0.258802	0.59972	RhizvsLn
LotjaGi3g1v0104000	lja-miR11108s-3p	LotjaGi3g1v0104000	3.5	-1	1	23	UCCAACUCACUGAUCUCAAUGUG	:: ::::::. ::.::::::	GUGAUGGAGAUCGAUGGGUUGGA	Translation		1	LotjaGi3g1v0104000	-0.267512	0.0390779	0.965567	AMvsLn
LotjaGi3g1v0104000	lja-miR11108s-3p	LotjaGi3g1v0104000	3.5	-1	1	23	UCCAACUCACUGAUCUCAAUGUG	:: ::::::. ::.::::::	GUGAUGGAGAUCGAUGGGUUGGA	Translation		1	LotjaGi3g1v0104000	-0.176068	0.159072	0.46527	RhizvsLn
LotjaGi3g1v0104000	lja-miR11108s-3p	LotjaGi3g1v0104000	3.5	-1	1	23	UCCAACUCACUGAUCUCAAUGUG	:: ::::::. ::.::::::	GUGAUGGAGAUCGAUGGGUUGGA	Translation		1	LotjaGi3g1v0104000	0.476104	0.00340076	0.0230362	LnvsHn
LotjaGi3g1v0104000	lja-miR11108s-3p	LotjaGi3g1v0104000	3.5	-1	1	23	UCCAACUCACUGAUCUCAAUGUG	:: ::::::. ::.::::::	GUGAUGGAGAUCGAUGGGUUGGA	Translation		1	LotjaGi3g1v0104000	0.300037	0.063286	0.237123	RhizvsHn
LotjaGi3g1v0104000	lja-miR11108s-3p	LotjaGi3g1v0104000	3.5	-1	1	23	UCCAACUCACUGAUCUCAAUGUG	:: ::::::. ::.::::::	GUGAUGGAGAUCGAUGGGUUGGA	Translation		1	LotjaGi3g1v0104000	0.208593	0.204803	0.396285	AMvsHn
LotjaGi3g1v0104000	lja-miR11108s-3p	LotjaGi3g1v0104000	3.5	-1	1	23	UCCAACUCACUGAUCUCAAUGUG	:: ::::::. ::.::::::	GUGAUGGAGAUCGAUGGGUUGGA	Translation		1	LotjaGi3g1v0104000	0.0914437	0.481827	0.75731	RhizvsAM
LotjaGi3g1v0104100	lja-miR164-5p	LotjaGi3g1v0104100	4.5	-1	1	20	ACGCUGGAGAAGCAGGGCAC	:::::::.::. .:::.:	AUGCCCUGUUUUAUCAGUGG	Cleavage		1	LotjaGi3g1v0104100	0.0389903	0.782641	0.988335	AMvsLn
LotjaGi3g1v0104100	lja-miR164-5p	LotjaGi3g1v0104100	4.5	-1	1	20	ACGCUGGAGAAGCAGGGCAC	:::::::.::. .:::.:	AUGCCCUGUUUUAUCAGUGG	Cleavage		1	LotjaGi3g1v0104100	0.371284	0.0386521	0.136177	LnvsHn
LotjaGi3g1v0104100	lja-miR164-5p	LotjaGi3g1v0104100	4.5	-1	1	20	ACGCUGGAGAAGCAGGGCAC	:::::::.::. .:::.:	AUGCCCUGUUUUAUCAGUGG	Cleavage		1	LotjaGi3g1v0104100	-0.450469	0.00156288	0.0178664	RhizvsAM
LotjaGi3g1v0104100	lja-miR164-5p	LotjaGi3g1v0104100	4.5	-1	1	20	ACGCUGGAGAAGCAGGGCAC	:::::::.::. .:::.:	AUGCCCUGUUUUAUCAGUGG	Cleavage		1	LotjaGi3g1v0104100	-0.0401953	0.820378	0.924348	RhizvsHn
LotjaGi3g1v0104100	lja-miR164-5p	LotjaGi3g1v0104100	4.5	-1	1	20	ACGCUGGAGAAGCAGGGCAC	:::::::.::. .:::.:	AUGCCCUGUUUUAUCAGUGG	Cleavage		1	LotjaGi3g1v0104100	-0.411479	0.00308659	0.029419	RhizvsLn
LotjaGi3g1v0104100	lja-miR164-5p	LotjaGi3g1v0104100	4.5	-1	1	20	ACGCUGGAGAAGCAGGGCAC	:::::::.::. .:::.:	AUGCCCUGUUUUAUCAGUGG	Cleavage		1	LotjaGi3g1v0104100	0.410274	0.0244686	0.0943296	AMvsHn
LotjaGi3g1v0104100	lja-miR11130-5p	LotjaGi3g1v0104100	5	-1	1	22	UGGUAAAUGAUACAUCUCCAAG	:::: :::: ::::: :::::	CUUGCAGAUUUAUCAGUUACCC	Cleavage		1	LotjaGi3g1v0104100	0.0389903	0.782641	0.988335	AMvsLn
LotjaGi3g1v0104100	lja-miR11130-5p	LotjaGi3g1v0104100	5	-1	1	22	UGGUAAAUGAUACAUCUCCAAG	:::: :::: ::::: :::::	CUUGCAGAUUUAUCAGUUACCC	Cleavage		1	LotjaGi3g1v0104100	0.371284	0.0386521	0.136177	LnvsHn
LotjaGi3g1v0104100	lja-miR11130-5p	LotjaGi3g1v0104100	5	-1	1	22	UGGUAAAUGAUACAUCUCCAAG	:::: :::: ::::: :::::	CUUGCAGAUUUAUCAGUUACCC	Cleavage		1	LotjaGi3g1v0104100	-0.450469	0.00156288	0.0178664	RhizvsAM
LotjaGi3g1v0104100	lja-miR11130-5p	LotjaGi3g1v0104100	5	-1	1	22	UGGUAAAUGAUACAUCUCCAAG	:::: :::: ::::: :::::	CUUGCAGAUUUAUCAGUUACCC	Cleavage		1	LotjaGi3g1v0104100	-0.0401953	0.820378	0.924348	RhizvsHn
LotjaGi3g1v0104100	lja-miR11130-5p	LotjaGi3g1v0104100	5	-1	1	22	UGGUAAAUGAUACAUCUCCAAG	:::: :::: ::::: :::::	CUUGCAGAUUUAUCAGUUACCC	Cleavage		1	LotjaGi3g1v0104100	-0.411479	0.00308659	0.029419	RhizvsLn
LotjaGi3g1v0104100	lja-miR11130-5p	LotjaGi3g1v0104100	5	-1	1	22	UGGUAAAUGAUACAUCUCCAAG	:::: :::: ::::: :::::	CUUGCAGAUUUAUCAGUUACCC	Cleavage		1	LotjaGi3g1v0104100	0.410274	0.0244686	0.0943296	AMvsHn
LotjaGi3g1v0104200	lja-miR395-3p	MSTRG	4	-1	1	23	ACUGUGAGGGGAACUCUAGGAGC	::: : ::::.::::.::::	UGUCCCACAGUUUCCCUUACAGC	Cleavage		1	LotjaGi3g1v0104200	-0.380915	0.388206	0.593141	AMvsHn
LotjaGi3g1v0104200	lja-miR395-3p	MSTRG	4	-1	1	23	ACUGUGAGGGGAACUCUAGGAGC	::: : ::::.::::.::::	UGUCCCACAGUUUCCCUUACAGC	Cleavage		1	LotjaGi3g1v0104200	0.475045	0.15822	0.463742	RhizvsLn
LotjaGi3g1v0104200	lja-miR395-3p	MSTRG	4	-1	1	23	ACUGUGAGGGGAACUCUAGGAGC	::: : ::::.::::.::::	UGUCCCACAGUUUCCCUUACAGC	Cleavage		1	LotjaGi3g1v0104200	-0.0178873	0.965464	0.988347	RhizvsHn
LotjaGi3g1v0104200	lja-miR395-3p	MSTRG	4	-1	1	23	ACUGUGAGGGGAACUCUAGGAGC	::: : ::::.::::.::::	UGUCCCACAGUUUCCCUUACAGC	Cleavage		1	LotjaGi3g1v0104200	0.112018	0.766881	0.987108	AMvsLn
LotjaGi3g1v0104200	lja-miR395-3p	MSTRG	4	-1	1	23	ACUGUGAGGGGAACUCUAGGAGC	::: : ::::.::::.::::	UGUCCCACAGUUUCCCUUACAGC	Cleavage		1	LotjaGi3g1v0104200	-0.492933	0.229416	0.439224	LnvsHn
LotjaGi3g1v0104200	lja-miR395-3p	MSTRG	4	-1	1	23	ACUGUGAGGGGAACUCUAGGAGC	::: : ::::.::::.::::	UGUCCCACAGUUUCCCUUACAGC	Cleavage		1	LotjaGi3g1v0104200	0.363027	0.328606	0.640012	RhizvsAM
LotjaGi3g1v0104200	lja-miR11083d-3p	MSTRG	3.5	-1	1	21	GGAUAAGCAACUCAUAAGCAA	: :. :.:::::::::::: :	UAGUGUGUGAGUUGCUUAUAC	Cleavage		1	LotjaGi3g1v0104200	-0.380915	0.388206	0.593141	AMvsHn
LotjaGi3g1v0104200	lja-miR11083d-3p	MSTRG	3.5	-1	1	21	GGAUAAGCAACUCAUAAGCAA	: :. :.:::::::::::: :	UAGUGUGUGAGUUGCUUAUAC	Cleavage		1	LotjaGi3g1v0104200	0.475045	0.15822	0.463742	RhizvsLn
LotjaGi3g1v0104200	lja-miR11083d-3p	MSTRG	3.5	-1	1	21	GGAUAAGCAACUCAUAAGCAA	: :. :.:::::::::::: :	UAGUGUGUGAGUUGCUUAUAC	Cleavage		1	LotjaGi3g1v0104200	-0.0178873	0.965464	0.988347	RhizvsHn
LotjaGi3g1v0104200	lja-miR11083d-3p	MSTRG	3.5	-1	1	21	GGAUAAGCAACUCAUAAGCAA	: :. :.:::::::::::: :	UAGUGUGUGAGUUGCUUAUAC	Cleavage		1	LotjaGi3g1v0104200	0.112018	0.766881	0.987108	AMvsLn
LotjaGi3g1v0104200	lja-miR11083d-3p	MSTRG	3.5	-1	1	21	GGAUAAGCAACUCAUAAGCAA	: :. :.:::::::::::: :	UAGUGUGUGAGUUGCUUAUAC	Cleavage		1	LotjaGi3g1v0104200	-0.492933	0.229416	0.439224	LnvsHn
LotjaGi3g1v0104200	lja-miR11083d-3p	MSTRG	3.5	-1	1	21	GGAUAAGCAACUCAUAAGCAA	: :. :.:::::::::::: :	UAGUGUGUGAGUUGCUUAUAC	Cleavage		1	LotjaGi3g1v0104200	0.363027	0.328606	0.640012	RhizvsAM
LotjaGi3g1v0104200	lja-miR11083e-3p	MSTRG	3.5	-1	1	21	GGAUAAGCAACUCAUAAGCAA	: :. :.:::::::::::: :	UAGUGUGUGAGUUGCUUAUAC	Cleavage		1	LotjaGi3g1v0104200	-0.380915	0.388206	0.593141	AMvsHn
LotjaGi3g1v0104200	lja-miR11083e-3p	MSTRG	3.5	-1	1	21	GGAUAAGCAACUCAUAAGCAA	: :. :.:::::::::::: :	UAGUGUGUGAGUUGCUUAUAC	Cleavage		1	LotjaGi3g1v0104200	0.475045	0.15822	0.463742	RhizvsLn
LotjaGi3g1v0104200	lja-miR11083e-3p	MSTRG	3.5	-1	1	21	GGAUAAGCAACUCAUAAGCAA	: :. :.:::::::::::: :	UAGUGUGUGAGUUGCUUAUAC	Cleavage		1	LotjaGi3g1v0104200	-0.0178873	0.965464	0.988347	RhizvsHn
LotjaGi3g1v0104200	lja-miR11083e-3p	MSTRG	3.5	-1	1	21	GGAUAAGCAACUCAUAAGCAA	: :. :.:::::::::::: :	UAGUGUGUGAGUUGCUUAUAC	Cleavage		1	LotjaGi3g1v0104200	0.112018	0.766881	0.987108	AMvsLn
LotjaGi3g1v0104200	lja-miR11083e-3p	MSTRG	3.5	-1	1	21	GGAUAAGCAACUCAUAAGCAA	: :. :.:::::::::::: :	UAGUGUGUGAGUUGCUUAUAC	Cleavage		1	LotjaGi3g1v0104200	-0.492933	0.229416	0.439224	LnvsHn
LotjaGi3g1v0104200	lja-miR11083e-3p	MSTRG	3.5	-1	1	21	GGAUAAGCAACUCAUAAGCAA	: :. :.:::::::::::: :	UAGUGUGUGAGUUGCUUAUAC	Cleavage		1	LotjaGi3g1v0104200	0.363027	0.328606	0.640012	RhizvsAM
LotjaGi3g1v0104200	lja-miR395-3p	LotjaGi3g1v0104200	4	-1	1	23	ACUGUGAGGGGAACUCUAGGAGC	::: : ::::.::::.::::	UGUCCCACAGUUUCCCUUACAGC	Cleavage		1	LotjaGi3g1v0104200	-0.380915	0.388206	0.593141	AMvsHn
LotjaGi3g1v0104200	lja-miR395-3p	LotjaGi3g1v0104200	4	-1	1	23	ACUGUGAGGGGAACUCUAGGAGC	::: : ::::.::::.::::	UGUCCCACAGUUUCCCUUACAGC	Cleavage		1	LotjaGi3g1v0104200	0.475045	0.15822	0.463742	RhizvsLn
LotjaGi3g1v0104200	lja-miR395-3p	LotjaGi3g1v0104200	4	-1	1	23	ACUGUGAGGGGAACUCUAGGAGC	::: : ::::.::::.::::	UGUCCCACAGUUUCCCUUACAGC	Cleavage		1	LotjaGi3g1v0104200	-0.0178873	0.965464	0.988347	RhizvsHn
LotjaGi3g1v0104200	lja-miR395-3p	LotjaGi3g1v0104200	4	-1	1	23	ACUGUGAGGGGAACUCUAGGAGC	::: : ::::.::::.::::	UGUCCCACAGUUUCCCUUACAGC	Cleavage		1	LotjaGi3g1v0104200	0.112018	0.766881	0.987108	AMvsLn
LotjaGi3g1v0104200	lja-miR395-3p	LotjaGi3g1v0104200	4	-1	1	23	ACUGUGAGGGGAACUCUAGGAGC	::: : ::::.::::.::::	UGUCCCACAGUUUCCCUUACAGC	Cleavage		1	LotjaGi3g1v0104200	-0.492933	0.229416	0.439224	LnvsHn
LotjaGi3g1v0104200	lja-miR395-3p	LotjaGi3g1v0104200	4	-1	1	23	ACUGUGAGGGGAACUCUAGGAGC	::: : ::::.::::.::::	UGUCCCACAGUUUCCCUUACAGC	Cleavage		1	LotjaGi3g1v0104200	0.363027	0.328606	0.640012	RhizvsAM
LotjaGi3g1v0104200	lja-miR11123-5p	MSTRG	4.5	-1	1	20	AGAAAUAGUGGCCUAAUAAU	:::: ::::.: ::.::::	AUUAAUAGGUCCCUGUUUCC	Cleavage		1	LotjaGi3g1v0104200	-0.380915	0.388206	0.593141	AMvsHn
LotjaGi3g1v0104200	lja-miR11123-5p	MSTRG	4.5	-1	1	20	AGAAAUAGUGGCCUAAUAAU	:::: ::::.: ::.::::	AUUAAUAGGUCCCUGUUUCC	Cleavage		1	LotjaGi3g1v0104200	0.475045	0.15822	0.463742	RhizvsLn
LotjaGi3g1v0104200	lja-miR11123-5p	MSTRG	4.5	-1	1	20	AGAAAUAGUGGCCUAAUAAU	:::: ::::.: ::.::::	AUUAAUAGGUCCCUGUUUCC	Cleavage		1	LotjaGi3g1v0104200	-0.0178873	0.965464	0.988347	RhizvsHn
LotjaGi3g1v0104200	lja-miR11123-5p	MSTRG	4.5	-1	1	20	AGAAAUAGUGGCCUAAUAAU	:::: ::::.: ::.::::	AUUAAUAGGUCCCUGUUUCC	Cleavage		1	LotjaGi3g1v0104200	0.112018	0.766881	0.987108	AMvsLn
LotjaGi3g1v0104200	lja-miR11123-5p	MSTRG	4.5	-1	1	20	AGAAAUAGUGGCCUAAUAAU	:::: ::::.: ::.::::	AUUAAUAGGUCCCUGUUUCC	Cleavage		1	LotjaGi3g1v0104200	-0.492933	0.229416	0.439224	LnvsHn
LotjaGi3g1v0104200	lja-miR11123-5p	MSTRG	4.5	-1	1	20	AGAAAUAGUGGCCUAAUAAU	:::: ::::.: ::.::::	AUUAAUAGGUCCCUGUUUCC	Cleavage		1	LotjaGi3g1v0104200	0.363027	0.328606	0.640012	RhizvsAM
LotjaGi3g1v0104200	lja-miR11104-5p	MSTRG	3	-1	1	23	UCAAAACUCUAGCAUCAAACGUG	: .::::::::.:::: :::::	CUUGUUUGAUGUUAGAUUUUUGU	Cleavage		1	LotjaGi3g1v0104200	-0.380915	0.388206	0.593141	AMvsHn
LotjaGi3g1v0104200	lja-miR11104-5p	MSTRG	3	-1	1	23	UCAAAACUCUAGCAUCAAACGUG	: .::::::::.:::: :::::	CUUGUUUGAUGUUAGAUUUUUGU	Cleavage		1	LotjaGi3g1v0104200	0.475045	0.15822	0.463742	RhizvsLn
LotjaGi3g1v0104200	lja-miR11104-5p	MSTRG	3	-1	1	23	UCAAAACUCUAGCAUCAAACGUG	: .::::::::.:::: :::::	CUUGUUUGAUGUUAGAUUUUUGU	Cleavage		1	LotjaGi3g1v0104200	-0.0178873	0.965464	0.988347	RhizvsHn
LotjaGi3g1v0104200	lja-miR11104-5p	MSTRG	3	-1	1	23	UCAAAACUCUAGCAUCAAACGUG	: .::::::::.:::: :::::	CUUGUUUGAUGUUAGAUUUUUGU	Cleavage		1	LotjaGi3g1v0104200	0.112018	0.766881	0.987108	AMvsLn
LotjaGi3g1v0104200	lja-miR11104-5p	MSTRG	3	-1	1	23	UCAAAACUCUAGCAUCAAACGUG	: .::::::::.:::: :::::	CUUGUUUGAUGUUAGAUUUUUGU	Cleavage		1	LotjaGi3g1v0104200	-0.492933	0.229416	0.439224	LnvsHn
LotjaGi3g1v0104200	lja-miR11104-5p	MSTRG	3	-1	1	23	UCAAAACUCUAGCAUCAAACGUG	: .::::::::.:::: :::::	CUUGUUUGAUGUUAGAUUUUUGU	Cleavage		1	LotjaGi3g1v0104200	0.363027	0.328606	0.640012	RhizvsAM
LotjaGi3g1v0104200	lja-miR11083f-3p	MSTRG	3.5	-1	1	21	GGAUAAGCAACUCAUAAGCAA	: :. :.:::::::::::: :	UAGUGUGUGAGUUGCUUAUAC	Cleavage		1	LotjaGi3g1v0104200	-0.380915	0.388206	0.593141	AMvsHn
LotjaGi3g1v0104200	lja-miR11083f-3p	MSTRG	3.5	-1	1	21	GGAUAAGCAACUCAUAAGCAA	: :. :.:::::::::::: :	UAGUGUGUGAGUUGCUUAUAC	Cleavage		1	LotjaGi3g1v0104200	0.475045	0.15822	0.463742	RhizvsLn
LotjaGi3g1v0104200	lja-miR11083f-3p	MSTRG	3.5	-1	1	21	GGAUAAGCAACUCAUAAGCAA	: :. :.:::::::::::: :	UAGUGUGUGAGUUGCUUAUAC	Cleavage		1	LotjaGi3g1v0104200	-0.0178873	0.965464	0.988347	RhizvsHn
LotjaGi3g1v0104200	lja-miR11083f-3p	MSTRG	3.5	-1	1	21	GGAUAAGCAACUCAUAAGCAA	: :. :.:::::::::::: :	UAGUGUGUGAGUUGCUUAUAC	Cleavage		1	LotjaGi3g1v0104200	0.112018	0.766881	0.987108	AMvsLn
LotjaGi3g1v0104200	lja-miR11083f-3p	MSTRG	3.5	-1	1	21	GGAUAAGCAACUCAUAAGCAA	: :. :.:::::::::::: :	UAGUGUGUGAGUUGCUUAUAC	Cleavage		1	LotjaGi3g1v0104200	-0.492933	0.229416	0.439224	LnvsHn
LotjaGi3g1v0104200	lja-miR11083f-3p	MSTRG	3.5	-1	1	21	GGAUAAGCAACUCAUAAGCAA	: :. :.:::::::::::: :	UAGUGUGUGAGUUGCUUAUAC	Cleavage		1	LotjaGi3g1v0104200	0.363027	0.328606	0.640012	RhizvsAM
LotjaGi3g1v0104300	lja-miR390b-3p	LotjaGi3g1v0104300	5	-1	1	19	CGCUAUCCAUCCUGAGUCA	:.:::::::: :::::	CCAUUCAGGAUGCAUAGCC	Cleavage		1	LotjaGi3g1v0104300	0.0268166	0.882544	0.953148	RhizvsHn
LotjaGi3g1v0104300	lja-miR390b-3p	LotjaGi3g1v0104300	5	-1	1	19	CGCUAUCCAUCCUGAGUCA	:.:::::::: :::::	CCAUUCAGGAUGCAUAGCC	Cleavage		1	LotjaGi3g1v0104300	-0.214842	0.127463	0.408606	RhizvsLn
LotjaGi3g1v0104300	lja-miR390b-3p	LotjaGi3g1v0104300	5	-1	1	19	CGCUAUCCAUCCUGAGUCA	:.:::::::: :::::	CCAUUCAGGAUGCAUAGCC	Cleavage		1	LotjaGi3g1v0104300	0.00859481	0.951828	0.98316	RhizvsAM
LotjaGi3g1v0104300	lja-miR390b-3p	LotjaGi3g1v0104300	5	-1	1	19	CGCUAUCCAUCCUGAGUCA	:.:::::::: :::::	CCAUUCAGGAUGCAUAGCC	Cleavage		1	LotjaGi3g1v0104300	0.241658	0.187117	0.388054	LnvsHn
LotjaGi3g1v0104300	lja-miR390b-3p	LotjaGi3g1v0104300	5	-1	1	19	CGCUAUCCAUCCUGAGUCA	:.:::::::: :::::	CCAUUCAGGAUGCAUAGCC	Cleavage		1	LotjaGi3g1v0104300	-0.223436	0.115972	0.965567	AMvsLn
LotjaGi3g1v0104300	lja-miR390b-3p	LotjaGi3g1v0104300	5	-1	1	19	CGCUAUCCAUCCUGAGUCA	:.:::::::: :::::	CCAUUCAGGAUGCAUAGCC	Cleavage		1	LotjaGi3g1v0104300	0.0182218	0.920406	0.963305	AMvsHn
LotjaGi3g1v0104300	lja-miR390a-3p	LotjaGi3g1v0104300	5	-1	1	19	CGCUAUCCAUCCUGAGUCA	:.:::::::: :::::	CCAUUCAGGAUGCAUAGCC	Cleavage		1	LotjaGi3g1v0104300	0.0268166	0.882544	0.953148	RhizvsHn
LotjaGi3g1v0104300	lja-miR390a-3p	LotjaGi3g1v0104300	5	-1	1	19	CGCUAUCCAUCCUGAGUCA	:.:::::::: :::::	CCAUUCAGGAUGCAUAGCC	Cleavage		1	LotjaGi3g1v0104300	-0.214842	0.127463	0.408606	RhizvsLn
LotjaGi3g1v0104300	lja-miR390a-3p	LotjaGi3g1v0104300	5	-1	1	19	CGCUAUCCAUCCUGAGUCA	:.:::::::: :::::	CCAUUCAGGAUGCAUAGCC	Cleavage		1	LotjaGi3g1v0104300	0.00859481	0.951828	0.98316	RhizvsAM
LotjaGi3g1v0104300	lja-miR390a-3p	LotjaGi3g1v0104300	5	-1	1	19	CGCUAUCCAUCCUGAGUCA	:.:::::::: :::::	CCAUUCAGGAUGCAUAGCC	Cleavage		1	LotjaGi3g1v0104300	0.241658	0.187117	0.388054	LnvsHn
LotjaGi3g1v0104300	lja-miR390a-3p	LotjaGi3g1v0104300	5	-1	1	19	CGCUAUCCAUCCUGAGUCA	:.:::::::: :::::	CCAUUCAGGAUGCAUAGCC	Cleavage		1	LotjaGi3g1v0104300	-0.223436	0.115972	0.965567	AMvsLn
LotjaGi3g1v0104300	lja-miR390a-3p	LotjaGi3g1v0104300	5	-1	1	19	CGCUAUCCAUCCUGAGUCA	:.:::::::: :::::	CCAUUCAGGAUGCAUAGCC	Cleavage		1	LotjaGi3g1v0104300	0.0182218	0.920406	0.963305	AMvsHn
LotjaGi3g1v0104400_LC	lja-miR390b-3p	LotjaGi3g1v0104400_LC	5	-1	1	19	CGCUAUCCAUCCUGAGUCA	:.:::::::: :::::	CCAUUCAGGAUGCAUAGCC	Cleavage		1	LotjaGi3g1v0104400_LC	-0.218016	0.409839	0.968116	AMvsLn
LotjaGi3g1v0104400_LC	lja-miR390b-3p	LotjaGi3g1v0104400_LC	5	-1	1	19	CGCUAUCCAUCCUGAGUCA	:.:::::::: :::::	CCAUUCAGGAUGCAUAGCC	Cleavage		1	LotjaGi3g1v0104400_LC	0.132343	0.600263	0.858494	RhizvsLn
LotjaGi3g1v0104400_LC	lja-miR390b-3p	LotjaGi3g1v0104400_LC	5	-1	1	19	CGCUAUCCAUCCUGAGUCA	:.:::::::: :::::	CCAUUCAGGAUGCAUAGCC	Cleavage		1	LotjaGi3g1v0104400_LC	-0.974346	0.0015325	0.0124142	LnvsHn
LotjaGi3g1v0104400_LC	lja-miR390b-3p	LotjaGi3g1v0104400_LC	5	-1	1	19	CGCUAUCCAUCCUGAGUCA	:.:::::::: :::::	CCAUUCAGGAUGCAUAGCC	Cleavage		1	LotjaGi3g1v0104400_LC	-1.19236	0.000162572	0.00186247	AMvsHn
LotjaGi3g1v0104400_LC	lja-miR390b-3p	LotjaGi3g1v0104400_LC	5	-1	1	19	CGCUAUCCAUCCUGAGUCA	:.:::::::: :::::	CCAUUCAGGAUGCAUAGCC	Cleavage		1	LotjaGi3g1v0104400_LC	0.350359	0.185768	0.483814	RhizvsAM
LotjaGi3g1v0104400_LC	lja-miR390b-3p	LotjaGi3g1v0104400_LC	5	-1	1	19	CGCUAUCCAUCCUGAGUCA	:.:::::::: :::::	CCAUUCAGGAUGCAUAGCC	Cleavage		1	LotjaGi3g1v0104400_LC	-0.842003	0.00640192	0.0490896	RhizvsHn
LotjaGi3g1v0104400_LC	lja-miR390a-3p	MSTRG	5	-1	1	19	CGCUAUCCAUCCUGAGUCA	:.:::::::: :::::	CCAUUCAGGAUGCAUAGCC	Cleavage		1	LotjaGi3g1v0104400_LC	-0.218016	0.409839	0.968116	AMvsLn
LotjaGi3g1v0104400_LC	lja-miR390a-3p	MSTRG	5	-1	1	19	CGCUAUCCAUCCUGAGUCA	:.:::::::: :::::	CCAUUCAGGAUGCAUAGCC	Cleavage		1	LotjaGi3g1v0104400_LC	0.132343	0.600263	0.858494	RhizvsLn
LotjaGi3g1v0104400_LC	lja-miR390a-3p	MSTRG	5	-1	1	19	CGCUAUCCAUCCUGAGUCA	:.:::::::: :::::	CCAUUCAGGAUGCAUAGCC	Cleavage		1	LotjaGi3g1v0104400_LC	-0.974346	0.0015325	0.0124142	LnvsHn
LotjaGi3g1v0104400_LC	lja-miR390a-3p	MSTRG	5	-1	1	19	CGCUAUCCAUCCUGAGUCA	:.:::::::: :::::	CCAUUCAGGAUGCAUAGCC	Cleavage		1	LotjaGi3g1v0104400_LC	-1.19236	0.000162572	0.00186247	AMvsHn
LotjaGi3g1v0104400_LC	lja-miR390a-3p	MSTRG	5	-1	1	19	CGCUAUCCAUCCUGAGUCA	:.:::::::: :::::	CCAUUCAGGAUGCAUAGCC	Cleavage		1	LotjaGi3g1v0104400_LC	0.350359	0.185768	0.483814	RhizvsAM
LotjaGi3g1v0104400_LC	lja-miR390a-3p	MSTRG	5	-1	1	19	CGCUAUCCAUCCUGAGUCA	:.:::::::: :::::	CCAUUCAGGAUGCAUAGCC	Cleavage		1	LotjaGi3g1v0104400_LC	-0.842003	0.00640192	0.0490896	RhizvsHn
LotjaGi3g1v0104400_LC	lja-miR390a-3p	LotjaGi3g1v0104400_LC	5	-1	1	19	CGCUAUCCAUCCUGAGUCA	:.:::::::: :::::	CCAUUCAGGAUGCAUAGCC	Cleavage		1	LotjaGi3g1v0104400_LC	-0.218016	0.409839	0.968116	AMvsLn
LotjaGi3g1v0104400_LC	lja-miR390a-3p	LotjaGi3g1v0104400_LC	5	-1	1	19	CGCUAUCCAUCCUGAGUCA	:.:::::::: :::::	CCAUUCAGGAUGCAUAGCC	Cleavage		1	LotjaGi3g1v0104400_LC	0.132343	0.600263	0.858494	RhizvsLn
LotjaGi3g1v0104400_LC	lja-miR390a-3p	LotjaGi3g1v0104400_LC	5	-1	1	19	CGCUAUCCAUCCUGAGUCA	:.:::::::: :::::	CCAUUCAGGAUGCAUAGCC	Cleavage		1	LotjaGi3g1v0104400_LC	-0.974346	0.0015325	0.0124142	LnvsHn
LotjaGi3g1v0104400_LC	lja-miR390a-3p	LotjaGi3g1v0104400_LC	5	-1	1	19	CGCUAUCCAUCCUGAGUCA	:.:::::::: :::::	CCAUUCAGGAUGCAUAGCC	Cleavage		1	LotjaGi3g1v0104400_LC	-1.19236	0.000162572	0.00186247	AMvsHn
LotjaGi3g1v0104400_LC	lja-miR390a-3p	LotjaGi3g1v0104400_LC	5	-1	1	19	CGCUAUCCAUCCUGAGUCA	:.:::::::: :::::	CCAUUCAGGAUGCAUAGCC	Cleavage		1	LotjaGi3g1v0104400_LC	0.350359	0.185768	0.483814	RhizvsAM
LotjaGi3g1v0104400_LC	lja-miR390a-3p	LotjaGi3g1v0104400_LC	5	-1	1	19	CGCUAUCCAUCCUGAGUCA	:.:::::::: :::::	CCAUUCAGGAUGCAUAGCC	Cleavage		1	LotjaGi3g1v0104400_LC	-0.842003	0.00640192	0.0490896	RhizvsHn
LotjaGi3g1v0104400_LC	lja-miR390b-3p	MSTRG	5	-1	1	19	CGCUAUCCAUCCUGAGUCA	:.:::::::: :::::	CCAUUCAGGAUGCAUAGCC	Cleavage		1	LotjaGi3g1v0104400_LC	-0.218016	0.409839	0.968116	AMvsLn
LotjaGi3g1v0104400_LC	lja-miR390b-3p	MSTRG	5	-1	1	19	CGCUAUCCAUCCUGAGUCA	:.:::::::: :::::	CCAUUCAGGAUGCAUAGCC	Cleavage		1	LotjaGi3g1v0104400_LC	0.132343	0.600263	0.858494	RhizvsLn
LotjaGi3g1v0104400_LC	lja-miR390b-3p	MSTRG	5	-1	1	19	CGCUAUCCAUCCUGAGUCA	:.:::::::: :::::	CCAUUCAGGAUGCAUAGCC	Cleavage		1	LotjaGi3g1v0104400_LC	-0.974346	0.0015325	0.0124142	LnvsHn
LotjaGi3g1v0104400_LC	lja-miR390b-3p	MSTRG	5	-1	1	19	CGCUAUCCAUCCUGAGUCA	:.:::::::: :::::	CCAUUCAGGAUGCAUAGCC	Cleavage		1	LotjaGi3g1v0104400_LC	-1.19236	0.000162572	0.00186247	AMvsHn
LotjaGi3g1v0104400_LC	lja-miR390b-3p	MSTRG	5	-1	1	19	CGCUAUCCAUCCUGAGUCA	:.:::::::: :::::	CCAUUCAGGAUGCAUAGCC	Cleavage		1	LotjaGi3g1v0104400_LC	0.350359	0.185768	0.483814	RhizvsAM
LotjaGi3g1v0104400_LC	lja-miR390b-3p	MSTRG	5	-1	1	19	CGCUAUCCAUCCUGAGUCA	:.:::::::: :::::	CCAUUCAGGAUGCAUAGCC	Cleavage		1	LotjaGi3g1v0104400_LC	-0.842003	0.00640192	0.0490896	RhizvsHn
LotjaGi3g1v0104500	lja-miR11175-5p	MSTRG	5	-1	1	21	UGAAUGUCGAUCAAGAUCGGG	::.: :::::: :::: ::.:	CCUGCUCUUGAACGACUUUUA	Translation		1	LotjaGi3g1v0104500	-0.0300364	0.802814	0.927962	RhizvsAM
LotjaGi3g1v0104500	lja-miR11175-5p	MSTRG	5	-1	1	21	UGAAUGUCGAUCAAGAUCGGG	::.: :::::: :::: ::.:	CCUGCUCUUGAACGACUUUUA	Translation		1	LotjaGi3g1v0104500	-0.183695	0.227539	0.423538	AMvsHn
LotjaGi3g1v0104500	lja-miR11175-5p	MSTRG	5	-1	1	21	UGAAUGUCGAUCAAGAUCGGG	::.: :::::: :::: ::.:	CCUGCUCUUGAACGACUUUUA	Translation		1	LotjaGi3g1v0104500	-0.160107	0.182774	0.965567	AMvsLn
LotjaGi3g1v0104500	lja-miR11175-5p	MSTRG	5	-1	1	21	UGAAUGUCGAUCAAGAUCGGG	::.: :::::: :::: ::.:	CCUGCUCUUGAACGACUUUUA	Translation		1	LotjaGi3g1v0104500	-0.213731	0.156789	0.406087	RhizvsHn
LotjaGi3g1v0104500	lja-miR11175-5p	MSTRG	5	-1	1	21	UGAAUGUCGAUCAAGAUCGGG	::.: :::::: :::: ::.:	CCUGCUCUUGAACGACUUUUA	Translation		1	LotjaGi3g1v0104500	-0.0235884	0.876731	0.945181	LnvsHn
LotjaGi3g1v0104500	lja-miR11175-5p	MSTRG	5	-1	1	21	UGAAUGUCGAUCAAGAUCGGG	::.: :::::: :::: ::.:	CCUGCUCUUGAACGACUUUUA	Translation		1	LotjaGi3g1v0104500	-0.190143	0.109551	0.37441	RhizvsLn
LotjaGi3g1v0104500	lja-miR11108x-5p	LotjaGi3g1v0104500	5	-1	1	21	ACAUGAAGAUAAGUGAGUGGA	::::: .:::::::::..:	UCCACAUACUUAUCUUUGUCA	Cleavage		1	LotjaGi3g1v0104500	-0.0300364	0.802814	0.927962	RhizvsAM
LotjaGi3g1v0104500	lja-miR11108x-5p	LotjaGi3g1v0104500	5	-1	1	21	ACAUGAAGAUAAGUGAGUGGA	::::: .:::::::::..:	UCCACAUACUUAUCUUUGUCA	Cleavage		1	LotjaGi3g1v0104500	-0.183695	0.227539	0.423538	AMvsHn
LotjaGi3g1v0104500	lja-miR11108x-5p	LotjaGi3g1v0104500	5	-1	1	21	ACAUGAAGAUAAGUGAGUGGA	::::: .:::::::::..:	UCCACAUACUUAUCUUUGUCA	Cleavage		1	LotjaGi3g1v0104500	-0.160107	0.182774	0.965567	AMvsLn
LotjaGi3g1v0104500	lja-miR11108x-5p	LotjaGi3g1v0104500	5	-1	1	21	ACAUGAAGAUAAGUGAGUGGA	::::: .:::::::::..:	UCCACAUACUUAUCUUUGUCA	Cleavage		1	LotjaGi3g1v0104500	-0.213731	0.156789	0.406087	RhizvsHn
LotjaGi3g1v0104500	lja-miR11108x-5p	LotjaGi3g1v0104500	5	-1	1	21	ACAUGAAGAUAAGUGAGUGGA	::::: .:::::::::..:	UCCACAUACUUAUCUUUGUCA	Cleavage		1	LotjaGi3g1v0104500	-0.0235884	0.876731	0.945181	LnvsHn
LotjaGi3g1v0104500	lja-miR11108x-5p	LotjaGi3g1v0104500	5	-1	1	21	ACAUGAAGAUAAGUGAGUGGA	::::: .:::::::::..:	UCCACAUACUUAUCUUUGUCA	Cleavage		1	LotjaGi3g1v0104500	-0.190143	0.109551	0.37441	RhizvsLn
LotjaGi3g1v0104500	lja-miR390a-5p	MSTRG	4.5	-1	1	21	AAGCUCAGGAGGGAUAGCGCC	:::.:.:. ::..::::.::	UGCGUUGUUGCUUUUGAGUUU	Cleavage		1	LotjaGi3g1v0104500	-0.0300364	0.802814	0.927962	RhizvsAM
LotjaGi3g1v0104500	lja-miR390a-5p	MSTRG	4.5	-1	1	21	AAGCUCAGGAGGGAUAGCGCC	:::.:.:. ::..::::.::	UGCGUUGUUGCUUUUGAGUUU	Cleavage		1	LotjaGi3g1v0104500	-0.183695	0.227539	0.423538	AMvsHn
LotjaGi3g1v0104500	lja-miR390a-5p	MSTRG	4.5	-1	1	21	AAGCUCAGGAGGGAUAGCGCC	:::.:.:. ::..::::.::	UGCGUUGUUGCUUUUGAGUUU	Cleavage		1	LotjaGi3g1v0104500	-0.160107	0.182774	0.965567	AMvsLn
LotjaGi3g1v0104500	lja-miR390a-5p	MSTRG	4.5	-1	1	21	AAGCUCAGGAGGGAUAGCGCC	:::.:.:. ::..::::.::	UGCGUUGUUGCUUUUGAGUUU	Cleavage		1	LotjaGi3g1v0104500	-0.213731	0.156789	0.406087	RhizvsHn
LotjaGi3g1v0104500	lja-miR390a-5p	MSTRG	4.5	-1	1	21	AAGCUCAGGAGGGAUAGCGCC	:::.:.:. ::..::::.::	UGCGUUGUUGCUUUUGAGUUU	Cleavage		1	LotjaGi3g1v0104500	-0.0235884	0.876731	0.945181	LnvsHn
LotjaGi3g1v0104500	lja-miR390a-5p	MSTRG	4.5	-1	1	21	AAGCUCAGGAGGGAUAGCGCC	:::.:.:. ::..::::.::	UGCGUUGUUGCUUUUGAGUUU	Cleavage		1	LotjaGi3g1v0104500	-0.190143	0.109551	0.37441	RhizvsLn
LotjaGi3g1v0104500	lja-miR11175-5p	LotjaGi3g1v0104500	5	-1	1	21	UGAAUGUCGAUCAAGAUCGGG	::.: :::::: :::: ::.:	CCUGCUCUUGAACGACUUUUA	Translation		1	LotjaGi3g1v0104500	-0.0300364	0.802814	0.927962	RhizvsAM
LotjaGi3g1v0104500	lja-miR11175-5p	LotjaGi3g1v0104500	5	-1	1	21	UGAAUGUCGAUCAAGAUCGGG	::.: :::::: :::: ::.:	CCUGCUCUUGAACGACUUUUA	Translation		1	LotjaGi3g1v0104500	-0.183695	0.227539	0.423538	AMvsHn
LotjaGi3g1v0104500	lja-miR11175-5p	LotjaGi3g1v0104500	5	-1	1	21	UGAAUGUCGAUCAAGAUCGGG	::.: :::::: :::: ::.:	CCUGCUCUUGAACGACUUUUA	Translation		1	LotjaGi3g1v0104500	-0.160107	0.182774	0.965567	AMvsLn
LotjaGi3g1v0104500	lja-miR11175-5p	LotjaGi3g1v0104500	5	-1	1	21	UGAAUGUCGAUCAAGAUCGGG	::.: :::::: :::: ::.:	CCUGCUCUUGAACGACUUUUA	Translation		1	LotjaGi3g1v0104500	-0.213731	0.156789	0.406087	RhizvsHn
LotjaGi3g1v0104500	lja-miR11175-5p	LotjaGi3g1v0104500	5	-1	1	21	UGAAUGUCGAUCAAGAUCGGG	::.: :::::: :::: ::.:	CCUGCUCUUGAACGACUUUUA	Translation		1	LotjaGi3g1v0104500	-0.0235884	0.876731	0.945181	LnvsHn
LotjaGi3g1v0104500	lja-miR11175-5p	LotjaGi3g1v0104500	5	-1	1	21	UGAAUGUCGAUCAAGAUCGGG	::.: :::::: :::: ::.:	CCUGCUCUUGAACGACUUUUA	Translation		1	LotjaGi3g1v0104500	-0.190143	0.109551	0.37441	RhizvsLn
LotjaGi3g1v0104500	lja-miR11108x-5p	MSTRG	5	-1	1	21	ACAUGAAGAUAAGUGAGUGGA	::::: .:::::::::..:	UCCACAUACUUAUCUUUGUCA	Cleavage		2	LotjaGi3g1v0104500	-0.0300364	0.802814	0.927962	RhizvsAM
LotjaGi3g1v0104500	lja-miR11108x-5p	MSTRG	5	-1	1	21	ACAUGAAGAUAAGUGAGUGGA	::::: .:::::::::..:	UCCACAUACUUAUCUUUGUCA	Cleavage		2	LotjaGi3g1v0104500	-0.183695	0.227539	0.423538	AMvsHn
LotjaGi3g1v0104500	lja-miR11108x-5p	MSTRG	5	-1	1	21	ACAUGAAGAUAAGUGAGUGGA	::::: .:::::::::..:	UCCACAUACUUAUCUUUGUCA	Cleavage		2	LotjaGi3g1v0104500	-0.160107	0.182774	0.965567	AMvsLn
LotjaGi3g1v0104500	lja-miR11108x-5p	MSTRG	5	-1	1	21	ACAUGAAGAUAAGUGAGUGGA	::::: .:::::::::..:	UCCACAUACUUAUCUUUGUCA	Cleavage		2	LotjaGi3g1v0104500	-0.213731	0.156789	0.406087	RhizvsHn
LotjaGi3g1v0104500	lja-miR11108x-5p	MSTRG	5	-1	1	21	ACAUGAAGAUAAGUGAGUGGA	::::: .:::::::::..:	UCCACAUACUUAUCUUUGUCA	Cleavage		2	LotjaGi3g1v0104500	-0.0235884	0.876731	0.945181	LnvsHn
LotjaGi3g1v0104500	lja-miR11108x-5p	MSTRG	5	-1	1	21	ACAUGAAGAUAAGUGAGUGGA	::::: .:::::::::..:	UCCACAUACUUAUCUUUGUCA	Cleavage		2	LotjaGi3g1v0104500	-0.190143	0.109551	0.37441	RhizvsLn
LotjaGi3g1v0104500	lja-miR7535	MSTRG	4	-1	1	19	GGGAAAAUGUGGGUGUGGU	:.::.:::::::::::	UAGAUACUCACAUUUUCCC	Cleavage		1	LotjaGi3g1v0104500	-0.0300364	0.802814	0.927962	RhizvsAM
LotjaGi3g1v0104500	lja-miR7535	MSTRG	4	-1	1	19	GGGAAAAUGUGGGUGUGGU	:.::.:::::::::::	UAGAUACUCACAUUUUCCC	Cleavage		1	LotjaGi3g1v0104500	-0.183695	0.227539	0.423538	AMvsHn
LotjaGi3g1v0104500	lja-miR7535	MSTRG	4	-1	1	19	GGGAAAAUGUGGGUGUGGU	:.::.:::::::::::	UAGAUACUCACAUUUUCCC	Cleavage		1	LotjaGi3g1v0104500	-0.160107	0.182774	0.965567	AMvsLn
LotjaGi3g1v0104500	lja-miR7535	MSTRG	4	-1	1	19	GGGAAAAUGUGGGUGUGGU	:.::.:::::::::::	UAGAUACUCACAUUUUCCC	Cleavage		1	LotjaGi3g1v0104500	-0.213731	0.156789	0.406087	RhizvsHn
LotjaGi3g1v0104500	lja-miR7535	MSTRG	4	-1	1	19	GGGAAAAUGUGGGUGUGGU	:.::.:::::::::::	UAGAUACUCACAUUUUCCC	Cleavage		1	LotjaGi3g1v0104500	-0.0235884	0.876731	0.945181	LnvsHn
LotjaGi3g1v0104500	lja-miR7535	MSTRG	4	-1	1	19	GGGAAAAUGUGGGUGUGGU	:.::.:::::::::::	UAGAUACUCACAUUUUCCC	Cleavage		1	LotjaGi3g1v0104500	-0.190143	0.109551	0.37441	RhizvsLn
LotjaGi3g1v0104500	lja-miR390b-5p	MSTRG	4.5	-1	1	21	AAGCUCAGGAGGGAUAGCGCC	:::.:.:. ::..::::.::	UGCGUUGUUGCUUUUGAGUUU	Cleavage		1	LotjaGi3g1v0104500	-0.0300364	0.802814	0.927962	RhizvsAM
LotjaGi3g1v0104500	lja-miR390b-5p	MSTRG	4.5	-1	1	21	AAGCUCAGGAGGGAUAGCGCC	:::.:.:. ::..::::.::	UGCGUUGUUGCUUUUGAGUUU	Cleavage		1	LotjaGi3g1v0104500	-0.183695	0.227539	0.423538	AMvsHn
LotjaGi3g1v0104500	lja-miR390b-5p	MSTRG	4.5	-1	1	21	AAGCUCAGGAGGGAUAGCGCC	:::.:.:. ::..::::.::	UGCGUUGUUGCUUUUGAGUUU	Cleavage		1	LotjaGi3g1v0104500	-0.160107	0.182774	0.965567	AMvsLn
LotjaGi3g1v0104500	lja-miR390b-5p	MSTRG	4.5	-1	1	21	AAGCUCAGGAGGGAUAGCGCC	:::.:.:. ::..::::.::	UGCGUUGUUGCUUUUGAGUUU	Cleavage		1	LotjaGi3g1v0104500	-0.213731	0.156789	0.406087	RhizvsHn
LotjaGi3g1v0104500	lja-miR390b-5p	MSTRG	4.5	-1	1	21	AAGCUCAGGAGGGAUAGCGCC	:::.:.:. ::..::::.::	UGCGUUGUUGCUUUUGAGUUU	Cleavage		1	LotjaGi3g1v0104500	-0.0235884	0.876731	0.945181	LnvsHn
LotjaGi3g1v0104500	lja-miR390b-5p	MSTRG	4.5	-1	1	21	AAGCUCAGGAGGGAUAGCGCC	:::.:.:. ::..::::.::	UGCGUUGUUGCUUUUGAGUUU	Cleavage		1	LotjaGi3g1v0104500	-0.190143	0.109551	0.37441	RhizvsLn
LotjaGi3g1v0104500	lja-miR7526k-3p	MSTRG	4.5	-1	1	19	UGAUAGCGGACGUACAGCU	.:: :::::.::::::.	GUUUGAACGUCUGCUAUCG	Cleavage		1	LotjaGi3g1v0104500	-0.0300364	0.802814	0.927962	RhizvsAM
LotjaGi3g1v0104500	lja-miR7526k-3p	MSTRG	4.5	-1	1	19	UGAUAGCGGACGUACAGCU	.:: :::::.::::::.	GUUUGAACGUCUGCUAUCG	Cleavage		1	LotjaGi3g1v0104500	-0.183695	0.227539	0.423538	AMvsHn
LotjaGi3g1v0104500	lja-miR7526k-3p	MSTRG	4.5	-1	1	19	UGAUAGCGGACGUACAGCU	.:: :::::.::::::.	GUUUGAACGUCUGCUAUCG	Cleavage		1	LotjaGi3g1v0104500	-0.160107	0.182774	0.965567	AMvsLn
LotjaGi3g1v0104500	lja-miR7526k-3p	MSTRG	4.5	-1	1	19	UGAUAGCGGACGUACAGCU	.:: :::::.::::::.	GUUUGAACGUCUGCUAUCG	Cleavage		1	LotjaGi3g1v0104500	-0.213731	0.156789	0.406087	RhizvsHn
LotjaGi3g1v0104500	lja-miR7526k-3p	MSTRG	4.5	-1	1	19	UGAUAGCGGACGUACAGCU	.:: :::::.::::::.	GUUUGAACGUCUGCUAUCG	Cleavage		1	LotjaGi3g1v0104500	-0.0235884	0.876731	0.945181	LnvsHn
LotjaGi3g1v0104500	lja-miR7526k-3p	MSTRG	4.5	-1	1	19	UGAUAGCGGACGUACAGCU	.:: :::::.::::::.	GUUUGAACGUCUGCUAUCG	Cleavage		1	LotjaGi3g1v0104500	-0.190143	0.109551	0.37441	RhizvsLn
LotjaGi3g1v0104500	lja-miR11108q-3p	MSTRG	4	-1	1	22	UCAACUCACUAUCUAAAUGUGA	..:::::.::: ::.:::::	CUGCAUUUGGAUCCUGGGUUGA	Translation		1	LotjaGi3g1v0104500	-0.0300364	0.802814	0.927962	RhizvsAM
LotjaGi3g1v0104500	lja-miR11108q-3p	MSTRG	4	-1	1	22	UCAACUCACUAUCUAAAUGUGA	..:::::.::: ::.:::::	CUGCAUUUGGAUCCUGGGUUGA	Translation		1	LotjaGi3g1v0104500	-0.183695	0.227539	0.423538	AMvsHn
LotjaGi3g1v0104500	lja-miR11108q-3p	MSTRG	4	-1	1	22	UCAACUCACUAUCUAAAUGUGA	..:::::.::: ::.:::::	CUGCAUUUGGAUCCUGGGUUGA	Translation		1	LotjaGi3g1v0104500	-0.160107	0.182774	0.965567	AMvsLn
LotjaGi3g1v0104500	lja-miR11108q-3p	MSTRG	4	-1	1	22	UCAACUCACUAUCUAAAUGUGA	..:::::.::: ::.:::::	CUGCAUUUGGAUCCUGGGUUGA	Translation		1	LotjaGi3g1v0104500	-0.213731	0.156789	0.406087	RhizvsHn
LotjaGi3g1v0104500	lja-miR11108q-3p	MSTRG	4	-1	1	22	UCAACUCACUAUCUAAAUGUGA	..:::::.::: ::.:::::	CUGCAUUUGGAUCCUGGGUUGA	Translation		1	LotjaGi3g1v0104500	-0.0235884	0.876731	0.945181	LnvsHn
LotjaGi3g1v0104500	lja-miR11108q-3p	MSTRG	4	-1	1	22	UCAACUCACUAUCUAAAUGUGA	..:::::.::: ::.:::::	CUGCAUUUGGAUCCUGGGUUGA	Translation		1	LotjaGi3g1v0104500	-0.190143	0.109551	0.37441	RhizvsLn
LotjaGi3g1v0104500	lja-miR11108s-5p	LotjaGi3g1v0104500	3.5	-1	1	20	CAUGAAGAUAAGUGAGUGGA	::::: .:::::::::..:	UCCACAUACUUAUCUUUGUC	Cleavage		1	LotjaGi3g1v0104500	-0.0300364	0.802814	0.927962	RhizvsAM
LotjaGi3g1v0104500	lja-miR11108s-5p	LotjaGi3g1v0104500	3.5	-1	1	20	CAUGAAGAUAAGUGAGUGGA	::::: .:::::::::..:	UCCACAUACUUAUCUUUGUC	Cleavage		1	LotjaGi3g1v0104500	-0.183695	0.227539	0.423538	AMvsHn
LotjaGi3g1v0104500	lja-miR11108s-5p	LotjaGi3g1v0104500	3.5	-1	1	20	CAUGAAGAUAAGUGAGUGGA	::::: .:::::::::..:	UCCACAUACUUAUCUUUGUC	Cleavage		1	LotjaGi3g1v0104500	-0.160107	0.182774	0.965567	AMvsLn
LotjaGi3g1v0104500	lja-miR11108s-5p	LotjaGi3g1v0104500	3.5	-1	1	20	CAUGAAGAUAAGUGAGUGGA	::::: .:::::::::..:	UCCACAUACUUAUCUUUGUC	Cleavage		1	LotjaGi3g1v0104500	-0.213731	0.156789	0.406087	RhizvsHn
LotjaGi3g1v0104500	lja-miR11108s-5p	LotjaGi3g1v0104500	3.5	-1	1	20	CAUGAAGAUAAGUGAGUGGA	::::: .:::::::::..:	UCCACAUACUUAUCUUUGUC	Cleavage		1	LotjaGi3g1v0104500	-0.0235884	0.876731	0.945181	LnvsHn
LotjaGi3g1v0104500	lja-miR11108s-5p	LotjaGi3g1v0104500	3.5	-1	1	20	CAUGAAGAUAAGUGAGUGGA	::::: .:::::::::..:	UCCACAUACUUAUCUUUGUC	Cleavage		1	LotjaGi3g1v0104500	-0.190143	0.109551	0.37441	RhizvsLn
LotjaGi3g1v0104500	lja-miR11157-3p	MSTRG	4	-1	1	20	ACGAGAUAAAAUAGGGUGUG	.:::...::::::::.:. :	UACAUUUUAUUUUAUUUUAU	Cleavage		1	LotjaGi3g1v0104500	-0.0300364	0.802814	0.927962	RhizvsAM
LotjaGi3g1v0104500	lja-miR11157-3p	MSTRG	4	-1	1	20	ACGAGAUAAAAUAGGGUGUG	.:::...::::::::.:. :	UACAUUUUAUUUUAUUUUAU	Cleavage		1	LotjaGi3g1v0104500	-0.183695	0.227539	0.423538	AMvsHn
LotjaGi3g1v0104500	lja-miR11157-3p	MSTRG	4	-1	1	20	ACGAGAUAAAAUAGGGUGUG	.:::...::::::::.:. :	UACAUUUUAUUUUAUUUUAU	Cleavage		1	LotjaGi3g1v0104500	-0.160107	0.182774	0.965567	AMvsLn
LotjaGi3g1v0104500	lja-miR11157-3p	MSTRG	4	-1	1	20	ACGAGAUAAAAUAGGGUGUG	.:::...::::::::.:. :	UACAUUUUAUUUUAUUUUAU	Cleavage		1	LotjaGi3g1v0104500	-0.213731	0.156789	0.406087	RhizvsHn
LotjaGi3g1v0104500	lja-miR11157-3p	MSTRG	4	-1	1	20	ACGAGAUAAAAUAGGGUGUG	.:::...::::::::.:. :	UACAUUUUAUUUUAUUUUAU	Cleavage		1	LotjaGi3g1v0104500	-0.0235884	0.876731	0.945181	LnvsHn
LotjaGi3g1v0104500	lja-miR11157-3p	MSTRG	4	-1	1	20	ACGAGAUAAAAUAGGGUGUG	.:::...::::::::.:. :	UACAUUUUAUUUUAUUUUAU	Cleavage		1	LotjaGi3g1v0104500	-0.190143	0.109551	0.37441	RhizvsLn
LotjaGi3g1v0104500	lja-miR7526i-3p	MSTRG	4.5	-1	1	19	UGAUAGCGGACGUACAGCU	.:: :::::.::::::.	GUUUGAACGUCUGCUAUCG	Cleavage		1	LotjaGi3g1v0104500	-0.0300364	0.802814	0.927962	RhizvsAM
LotjaGi3g1v0104500	lja-miR7526i-3p	MSTRG	4.5	-1	1	19	UGAUAGCGGACGUACAGCU	.:: :::::.::::::.	GUUUGAACGUCUGCUAUCG	Cleavage		1	LotjaGi3g1v0104500	-0.183695	0.227539	0.423538	AMvsHn
LotjaGi3g1v0104500	lja-miR7526i-3p	MSTRG	4.5	-1	1	19	UGAUAGCGGACGUACAGCU	.:: :::::.::::::.	GUUUGAACGUCUGCUAUCG	Cleavage		1	LotjaGi3g1v0104500	-0.160107	0.182774	0.965567	AMvsLn
LotjaGi3g1v0104500	lja-miR7526i-3p	MSTRG	4.5	-1	1	19	UGAUAGCGGACGUACAGCU	.:: :::::.::::::.	GUUUGAACGUCUGCUAUCG	Cleavage		1	LotjaGi3g1v0104500	-0.213731	0.156789	0.406087	RhizvsHn
LotjaGi3g1v0104500	lja-miR7526i-3p	MSTRG	4.5	-1	1	19	UGAUAGCGGACGUACAGCU	.:: :::::.::::::.	GUUUGAACGUCUGCUAUCG	Cleavage		1	LotjaGi3g1v0104500	-0.0235884	0.876731	0.945181	LnvsHn
LotjaGi3g1v0104500	lja-miR7526i-3p	MSTRG	4.5	-1	1	19	UGAUAGCGGACGUACAGCU	.:: :::::.::::::.	GUUUGAACGUCUGCUAUCG	Cleavage		1	LotjaGi3g1v0104500	-0.190143	0.109551	0.37441	RhizvsLn
LotjaGi3g1v0104500	lja-miR11108s-5p	MSTRG	3.5	-1	1	20	CAUGAAGAUAAGUGAGUGGA	::::: .:::::::::..:	UCCACAUACUUAUCUUUGUC	Cleavage		1	LotjaGi3g1v0104500	-0.0300364	0.802814	0.927962	RhizvsAM
LotjaGi3g1v0104500	lja-miR11108s-5p	MSTRG	3.5	-1	1	20	CAUGAAGAUAAGUGAGUGGA	::::: .:::::::::..:	UCCACAUACUUAUCUUUGUC	Cleavage		1	LotjaGi3g1v0104500	-0.183695	0.227539	0.423538	AMvsHn
LotjaGi3g1v0104500	lja-miR11108s-5p	MSTRG	3.5	-1	1	20	CAUGAAGAUAAGUGAGUGGA	::::: .:::::::::..:	UCCACAUACUUAUCUUUGUC	Cleavage		1	LotjaGi3g1v0104500	-0.160107	0.182774	0.965567	AMvsLn
LotjaGi3g1v0104500	lja-miR11108s-5p	MSTRG	3.5	-1	1	20	CAUGAAGAUAAGUGAGUGGA	::::: .:::::::::..:	UCCACAUACUUAUCUUUGUC	Cleavage		1	LotjaGi3g1v0104500	-0.213731	0.156789	0.406087	RhizvsHn
LotjaGi3g1v0104500	lja-miR11108s-5p	MSTRG	3.5	-1	1	20	CAUGAAGAUAAGUGAGUGGA	::::: .:::::::::..:	UCCACAUACUUAUCUUUGUC	Cleavage		1	LotjaGi3g1v0104500	-0.0235884	0.876731	0.945181	LnvsHn
LotjaGi3g1v0104500	lja-miR11108s-5p	MSTRG	3.5	-1	1	20	CAUGAAGAUAAGUGAGUGGA	::::: .:::::::::..:	UCCACAUACUUAUCUUUGUC	Cleavage		1	LotjaGi3g1v0104500	-0.190143	0.109551	0.37441	RhizvsLn
LotjaGi3g1v0104500	lja-miR7521	MSTRG	4	-1	1	20	UCAUGGGUGGGGUGUAAACC	::::.:.::....:::::	UCUUUAUAUCCUGUUCAUGA	Cleavage		1	LotjaGi3g1v0104500	-0.0300364	0.802814	0.927962	RhizvsAM
LotjaGi3g1v0104500	lja-miR7521	MSTRG	4	-1	1	20	UCAUGGGUGGGGUGUAAACC	::::.:.::....:::::	UCUUUAUAUCCUGUUCAUGA	Cleavage		1	LotjaGi3g1v0104500	-0.183695	0.227539	0.423538	AMvsHn
LotjaGi3g1v0104500	lja-miR7521	MSTRG	4	-1	1	20	UCAUGGGUGGGGUGUAAACC	::::.:.::....:::::	UCUUUAUAUCCUGUUCAUGA	Cleavage		1	LotjaGi3g1v0104500	-0.160107	0.182774	0.965567	AMvsLn
LotjaGi3g1v0104500	lja-miR7521	MSTRG	4	-1	1	20	UCAUGGGUGGGGUGUAAACC	::::.:.::....:::::	UCUUUAUAUCCUGUUCAUGA	Cleavage		1	LotjaGi3g1v0104500	-0.213731	0.156789	0.406087	RhizvsHn
LotjaGi3g1v0104500	lja-miR7521	MSTRG	4	-1	1	20	UCAUGGGUGGGGUGUAAACC	::::.:.::....:::::	UCUUUAUAUCCUGUUCAUGA	Cleavage		1	LotjaGi3g1v0104500	-0.0235884	0.876731	0.945181	LnvsHn
LotjaGi3g1v0104500	lja-miR7521	MSTRG	4	-1	1	20	UCAUGGGUGGGGUGUAAACC	::::.:.::....:::::	UCUUUAUAUCCUGUUCAUGA	Cleavage		1	LotjaGi3g1v0104500	-0.190143	0.109551	0.37441	RhizvsLn
LotjaGi3g1v0104500	lja-miR11108x-5p	MSTRG	5	-1	1	21	ACAUGAAGAUAAGUGAGUGGA	::::: .:::::::::..:	UCCACAUACUUAUCUUUGUCA	Cleavage		1	LotjaGi3g1v0104500	-0.0300364	0.802814	0.927962	RhizvsAM
LotjaGi3g1v0104500	lja-miR11108x-5p	MSTRG	5	-1	1	21	ACAUGAAGAUAAGUGAGUGGA	::::: .:::::::::..:	UCCACAUACUUAUCUUUGUCA	Cleavage		1	LotjaGi3g1v0104500	-0.183695	0.227539	0.423538	AMvsHn
LotjaGi3g1v0104500	lja-miR11108x-5p	MSTRG	5	-1	1	21	ACAUGAAGAUAAGUGAGUGGA	::::: .:::::::::..:	UCCACAUACUUAUCUUUGUCA	Cleavage		1	LotjaGi3g1v0104500	-0.160107	0.182774	0.965567	AMvsLn
LotjaGi3g1v0104500	lja-miR11108x-5p	MSTRG	5	-1	1	21	ACAUGAAGAUAAGUGAGUGGA	::::: .:::::::::..:	UCCACAUACUUAUCUUUGUCA	Cleavage		1	LotjaGi3g1v0104500	-0.213731	0.156789	0.406087	RhizvsHn
LotjaGi3g1v0104500	lja-miR11108x-5p	MSTRG	5	-1	1	21	ACAUGAAGAUAAGUGAGUGGA	::::: .:::::::::..:	UCCACAUACUUAUCUUUGUCA	Cleavage		1	LotjaGi3g1v0104500	-0.0235884	0.876731	0.945181	LnvsHn
LotjaGi3g1v0104500	lja-miR11108x-5p	MSTRG	5	-1	1	21	ACAUGAAGAUAAGUGAGUGGA	::::: .:::::::::..:	UCCACAUACUUAUCUUUGUCA	Cleavage		1	LotjaGi3g1v0104500	-0.190143	0.109551	0.37441	RhizvsLn
LotjaGi3g1v0104500	lja-miR7526j-3p	MSTRG	4.5	-1	1	19	UGAUAGCGGACGUACAGCU	.:: :::::.::::::.	GUUUGAACGUCUGCUAUCG	Cleavage		1	LotjaGi3g1v0104500	-0.0300364	0.802814	0.927962	RhizvsAM
LotjaGi3g1v0104500	lja-miR7526j-3p	MSTRG	4.5	-1	1	19	UGAUAGCGGACGUACAGCU	.:: :::::.::::::.	GUUUGAACGUCUGCUAUCG	Cleavage		1	LotjaGi3g1v0104500	-0.183695	0.227539	0.423538	AMvsHn
LotjaGi3g1v0104500	lja-miR7526j-3p	MSTRG	4.5	-1	1	19	UGAUAGCGGACGUACAGCU	.:: :::::.::::::.	GUUUGAACGUCUGCUAUCG	Cleavage		1	LotjaGi3g1v0104500	-0.160107	0.182774	0.965567	AMvsLn
LotjaGi3g1v0104500	lja-miR7526j-3p	MSTRG	4.5	-1	1	19	UGAUAGCGGACGUACAGCU	.:: :::::.::::::.	GUUUGAACGUCUGCUAUCG	Cleavage		1	LotjaGi3g1v0104500	-0.213731	0.156789	0.406087	RhizvsHn
LotjaGi3g1v0104500	lja-miR7526j-3p	MSTRG	4.5	-1	1	19	UGAUAGCGGACGUACAGCU	.:: :::::.::::::.	GUUUGAACGUCUGCUAUCG	Cleavage		1	LotjaGi3g1v0104500	-0.0235884	0.876731	0.945181	LnvsHn
LotjaGi3g1v0104500	lja-miR7526j-3p	MSTRG	4.5	-1	1	19	UGAUAGCGGACGUACAGCU	.:: :::::.::::::.	GUUUGAACGUCUGCUAUCG	Cleavage		1	LotjaGi3g1v0104500	-0.190143	0.109551	0.37441	RhizvsLn
LotjaGi3g1v0104500	lja-miR11108x-5p	MSTRG	4.5	-1	1	21	ACAUGAAGAUAAGUGAGUGGA	..:.::: ::::: :.::::	CUUAUUCAAUUAUCCUUAUGU	Cleavage		2	LotjaGi3g1v0104500	-0.0300364	0.802814	0.927962	RhizvsAM
LotjaGi3g1v0104500	lja-miR11108x-5p	MSTRG	4.5	-1	1	21	ACAUGAAGAUAAGUGAGUGGA	..:.::: ::::: :.::::	CUUAUUCAAUUAUCCUUAUGU	Cleavage		2	LotjaGi3g1v0104500	-0.183695	0.227539	0.423538	AMvsHn
LotjaGi3g1v0104500	lja-miR11108x-5p	MSTRG	4.5	-1	1	21	ACAUGAAGAUAAGUGAGUGGA	..:.::: ::::: :.::::	CUUAUUCAAUUAUCCUUAUGU	Cleavage		2	LotjaGi3g1v0104500	-0.160107	0.182774	0.965567	AMvsLn
LotjaGi3g1v0104500	lja-miR11108x-5p	MSTRG	4.5	-1	1	21	ACAUGAAGAUAAGUGAGUGGA	..:.::: ::::: :.::::	CUUAUUCAAUUAUCCUUAUGU	Cleavage		2	LotjaGi3g1v0104500	-0.213731	0.156789	0.406087	RhizvsHn
LotjaGi3g1v0104500	lja-miR11108x-5p	MSTRG	4.5	-1	1	21	ACAUGAAGAUAAGUGAGUGGA	..:.::: ::::: :.::::	CUUAUUCAAUUAUCCUUAUGU	Cleavage		2	LotjaGi3g1v0104500	-0.0235884	0.876731	0.945181	LnvsHn
LotjaGi3g1v0104500	lja-miR11108x-5p	MSTRG	4.5	-1	1	21	ACAUGAAGAUAAGUGAGUGGA	..:.::: ::::: :.::::	CUUAUUCAAUUAUCCUUAUGU	Cleavage		2	LotjaGi3g1v0104500	-0.190143	0.109551	0.37441	RhizvsLn
LotjaGi3g1v0104500	lja-miR11155c-3p	MSTRG	3.5	-1	1	24	UCAGAAGGACUAAAAUCAAACUCG	: :: ::::::::: :::: .:::	CAAGAUUGAUUUUAAUCCUAUUGA	Translation		1	LotjaGi3g1v0104500	-0.0300364	0.802814	0.927962	RhizvsAM
LotjaGi3g1v0104500	lja-miR11155c-3p	MSTRG	3.5	-1	1	24	UCAGAAGGACUAAAAUCAAACUCG	: :: ::::::::: :::: .:::	CAAGAUUGAUUUUAAUCCUAUUGA	Translation		1	LotjaGi3g1v0104500	-0.183695	0.227539	0.423538	AMvsHn
LotjaGi3g1v0104500	lja-miR11155c-3p	MSTRG	3.5	-1	1	24	UCAGAAGGACUAAAAUCAAACUCG	: :: ::::::::: :::: .:::	CAAGAUUGAUUUUAAUCCUAUUGA	Translation		1	LotjaGi3g1v0104500	-0.160107	0.182774	0.965567	AMvsLn
LotjaGi3g1v0104500	lja-miR11155c-3p	MSTRG	3.5	-1	1	24	UCAGAAGGACUAAAAUCAAACUCG	: :: ::::::::: :::: .:::	CAAGAUUGAUUUUAAUCCUAUUGA	Translation		1	LotjaGi3g1v0104500	-0.213731	0.156789	0.406087	RhizvsHn
LotjaGi3g1v0104500	lja-miR11155c-3p	MSTRG	3.5	-1	1	24	UCAGAAGGACUAAAAUCAAACUCG	: :: ::::::::: :::: .:::	CAAGAUUGAUUUUAAUCCUAUUGA	Translation		1	LotjaGi3g1v0104500	-0.0235884	0.876731	0.945181	LnvsHn
LotjaGi3g1v0104500	lja-miR11155c-3p	MSTRG	3.5	-1	1	24	UCAGAAGGACUAAAAUCAAACUCG	: :: ::::::::: :::: .:::	CAAGAUUGAUUUUAAUCCUAUUGA	Translation		1	LotjaGi3g1v0104500	-0.190143	0.109551	0.37441	RhizvsLn
LotjaGi3g1v0104600	lja-miR7516-3p	MSTRG	4.5	-1	1	21	AGAGACGUGACUCCCGCUACG	:::.: ::::.:.::.:.	UUUAGUGCGAGUUAUGUUUUC	Cleavage		1	LotjaGi3g1v0104600	-0.0249438	0.840125	0.992625	AMvsLn
LotjaGi3g1v0104600	lja-miR7516-3p	MSTRG	4.5	-1	1	21	AGAGACGUGACUCCCGCUACG	:::.: ::::.:.::.:.	UUUAGUGCGAGUUAUGUUUUC	Cleavage		1	LotjaGi3g1v0104600	-0.0472889	0.699341	0.902939	RhizvsLn
LotjaGi3g1v0104600	lja-miR7516-3p	MSTRG	4.5	-1	1	21	AGAGACGUGACUCCCGCUACG	:::.: ::::.:.::.:.	UUUAGUGCGAGUUAUGUUUUC	Cleavage		1	LotjaGi3g1v0104600	-0.0223451	0.856698	0.948982	RhizvsAM
LotjaGi3g1v0104600	lja-miR7516-3p	MSTRG	4.5	-1	1	21	AGAGACGUGACUCCCGCUACG	:::.: ::::.:.::.:.	UUUAGUGCGAGUUAUGUUUUC	Cleavage		1	LotjaGi3g1v0104600	0.245363	0.122824	0.296366	LnvsHn
LotjaGi3g1v0104600	lja-miR7516-3p	MSTRG	4.5	-1	1	21	AGAGACGUGACUCCCGCUACG	:::.: ::::.:.::.:.	UUUAGUGCGAGUUAUGUUUUC	Cleavage		1	LotjaGi3g1v0104600	0.198074	0.212077	0.474432	RhizvsHn
LotjaGi3g1v0104600	lja-miR7516-3p	MSTRG	4.5	-1	1	21	AGAGACGUGACUCCCGCUACG	:::.: ::::.:.::.:.	UUUAGUGCGAGUUAUGUUUUC	Cleavage		1	LotjaGi3g1v0104600	0.220419	0.167817	0.349856	AMvsHn
LotjaGi3g1v0104600	lja-miR11080-3p	LotjaGi3g1v0104600	2	-1	1	19	AGAUGGUAAAACUGACACU	.:: :.:::::::::::::	GGUUUUAGUUUUACCAUCU	Cleavage		1	LotjaGi3g1v0104600	-0.0249438	0.840125	0.992625	AMvsLn
LotjaGi3g1v0104600	lja-miR11080-3p	LotjaGi3g1v0104600	2	-1	1	19	AGAUGGUAAAACUGACACU	.:: :.:::::::::::::	GGUUUUAGUUUUACCAUCU	Cleavage		1	LotjaGi3g1v0104600	-0.0472889	0.699341	0.902939	RhizvsLn
LotjaGi3g1v0104600	lja-miR11080-3p	LotjaGi3g1v0104600	2	-1	1	19	AGAUGGUAAAACUGACACU	.:: :.:::::::::::::	GGUUUUAGUUUUACCAUCU	Cleavage		1	LotjaGi3g1v0104600	-0.0223451	0.856698	0.948982	RhizvsAM
LotjaGi3g1v0104600	lja-miR11080-3p	LotjaGi3g1v0104600	2	-1	1	19	AGAUGGUAAAACUGACACU	.:: :.:::::::::::::	GGUUUUAGUUUUACCAUCU	Cleavage		1	LotjaGi3g1v0104600	0.245363	0.122824	0.296366	LnvsHn
LotjaGi3g1v0104600	lja-miR11080-3p	LotjaGi3g1v0104600	2	-1	1	19	AGAUGGUAAAACUGACACU	.:: :.:::::::::::::	GGUUUUAGUUUUACCAUCU	Cleavage		1	LotjaGi3g1v0104600	0.198074	0.212077	0.474432	RhizvsHn
LotjaGi3g1v0104600	lja-miR11080-3p	LotjaGi3g1v0104600	2	-1	1	19	AGAUGGUAAAACUGACACU	.:: :.:::::::::::::	GGUUUUAGUUUUACCAUCU	Cleavage		1	LotjaGi3g1v0104600	0.220419	0.167817	0.349856	AMvsHn
LotjaGi3g1v0104600	lja-miR11080-3p	MSTRG	2	-1	1	19	AGAUGGUAAAACUGACACU	.:: :.:::::::::::::	GGUUUUAGUUUUACCAUCU	Cleavage		1	LotjaGi3g1v0104600	-0.0249438	0.840125	0.992625	AMvsLn
LotjaGi3g1v0104600	lja-miR11080-3p	MSTRG	2	-1	1	19	AGAUGGUAAAACUGACACU	.:: :.:::::::::::::	GGUUUUAGUUUUACCAUCU	Cleavage		1	LotjaGi3g1v0104600	-0.0472889	0.699341	0.902939	RhizvsLn
LotjaGi3g1v0104600	lja-miR11080-3p	MSTRG	2	-1	1	19	AGAUGGUAAAACUGACACU	.:: :.:::::::::::::	GGUUUUAGUUUUACCAUCU	Cleavage		1	LotjaGi3g1v0104600	-0.0223451	0.856698	0.948982	RhizvsAM
LotjaGi3g1v0104600	lja-miR11080-3p	MSTRG	2	-1	1	19	AGAUGGUAAAACUGACACU	.:: :.:::::::::::::	GGUUUUAGUUUUACCAUCU	Cleavage		1	LotjaGi3g1v0104600	0.245363	0.122824	0.296366	LnvsHn
LotjaGi3g1v0104600	lja-miR11080-3p	MSTRG	2	-1	1	19	AGAUGGUAAAACUGACACU	.:: :.:::::::::::::	GGUUUUAGUUUUACCAUCU	Cleavage		1	LotjaGi3g1v0104600	0.198074	0.212077	0.474432	RhizvsHn
LotjaGi3g1v0104600	lja-miR11080-3p	MSTRG	2	-1	1	19	AGAUGGUAAAACUGACACU	.:: :.:::::::::::::	GGUUUUAGUUUUACCAUCU	Cleavage		1	LotjaGi3g1v0104600	0.220419	0.167817	0.349856	AMvsHn
LotjaGi3g1v0104600	lja-miR7516-3p	LotjaGi3g1v0104600	4.5	-1	1	21	AGAGACGUGACUCCCGCUACG	:::.: ::::.:.::.:.	UUUAGUGCGAGUUAUGUUUUC	Cleavage		1	LotjaGi3g1v0104600	-0.0249438	0.840125	0.992625	AMvsLn
LotjaGi3g1v0104600	lja-miR7516-3p	LotjaGi3g1v0104600	4.5	-1	1	21	AGAGACGUGACUCCCGCUACG	:::.: ::::.:.::.:.	UUUAGUGCGAGUUAUGUUUUC	Cleavage		1	LotjaGi3g1v0104600	-0.0472889	0.699341	0.902939	RhizvsLn
LotjaGi3g1v0104600	lja-miR7516-3p	LotjaGi3g1v0104600	4.5	-1	1	21	AGAGACGUGACUCCCGCUACG	:::.: ::::.:.::.:.	UUUAGUGCGAGUUAUGUUUUC	Cleavage		1	LotjaGi3g1v0104600	-0.0223451	0.856698	0.948982	RhizvsAM
LotjaGi3g1v0104600	lja-miR7516-3p	LotjaGi3g1v0104600	4.5	-1	1	21	AGAGACGUGACUCCCGCUACG	:::.: ::::.:.::.:.	UUUAGUGCGAGUUAUGUUUUC	Cleavage		1	LotjaGi3g1v0104600	0.245363	0.122824	0.296366	LnvsHn
LotjaGi3g1v0104600	lja-miR7516-3p	LotjaGi3g1v0104600	4.5	-1	1	21	AGAGACGUGACUCCCGCUACG	:::.: ::::.:.::.:.	UUUAGUGCGAGUUAUGUUUUC	Cleavage		1	LotjaGi3g1v0104600	0.198074	0.212077	0.474432	RhizvsHn
LotjaGi3g1v0104600	lja-miR7516-3p	LotjaGi3g1v0104600	4.5	-1	1	21	AGAGACGUGACUCCCGCUACG	:::.: ::::.:.::.:.	UUUAGUGCGAGUUAUGUUUUC	Cleavage		1	LotjaGi3g1v0104600	0.220419	0.167817	0.349856	AMvsHn
LotjaGi3g1v0105000	lja-miR11114-3p	LotjaGi3g1v0105000	3.5	-1	1	21	UGGACAGAUAAAUAGGAACGG	.:::..:.:::.:.::::..	GUGUUUUUGUUUGUUUGUCUG	Cleavage		1	LotjaGi3g1v0105000	-1.08035	0.0640438	0.18536	AMvsHn
LotjaGi3g1v0105000	lja-miR11114-3p	LotjaGi3g1v0105000	3.5	-1	1	21	UGGACAGAUAAAUAGGAACGG	.:::..:.:::.:.::::..	GUGUUUUUGUUUGUUUGUCUG	Cleavage		1	LotjaGi3g1v0105000	-1.38253	0.0169389	0.0982925	RhizvsHn
LotjaGi3g1v0105000	lja-miR11114-3p	LotjaGi3g1v0105000	3.5	-1	1	21	UGGACAGAUAAAUAGGAACGG	.:::..:.:::.:.::::..	GUGUUUUUGUUUGUUUGUCUG	Cleavage		1	LotjaGi3g1v0105000	-0.257759	0.584305	0.852094	RhizvsLn
LotjaGi3g1v0105000	lja-miR11114-3p	LotjaGi3g1v0105000	3.5	-1	1	21	UGGACAGAUAAAUAGGAACGG	.:::..:.:::.:.::::..	GUGUUUUUGUUUGUUUGUCUG	Cleavage		1	LotjaGi3g1v0105000	-0.302178	0.52169	0.782476	RhizvsAM
LotjaGi3g1v0105000	lja-miR11114-3p	LotjaGi3g1v0105000	3.5	-1	1	21	UGGACAGAUAAAUAGGAACGG	.:::..:.:::.:.::::..	GUGUUUUUGUUUGUUUGUCUG	Cleavage		1	LotjaGi3g1v0105000	-1.12477	0.0534432	0.170543	LnvsHn
LotjaGi3g1v0105000	lja-miR11114-3p	LotjaGi3g1v0105000	3.5	-1	1	21	UGGACAGAUAAAUAGGAACGG	.:::..:.:::.:.::::..	GUGUUUUUGUUUGUUUGUCUG	Cleavage		1	LotjaGi3g1v0105000	0.0444189	0.924878	1	AMvsLn
LotjaGi3g1v0105100_LC	lja-miR7533d-3p	LotjaGi3g1v0105100_LC	3.5	-1	1	21	GAAGCUGGAUGGAGAGGAUCC	:::.:: ::. :::::::::	UGAUUCUGUCUCUCCAGCUUC	Translation		1	LotjaGi3g1v0105100_LC	2.51848	0.000173627	0.00196219	AMvsHn
LotjaGi3g1v0105100_LC	lja-miR7533d-3p	LotjaGi3g1v0105100_LC	3.5	-1	1	21	GAAGCUGGAUGGAGAGGAUCC	:::.:: ::. :::::::::	UGAUUCUGUCUCUCCAGCUUC	Translation		1	LotjaGi3g1v0105100_LC	-0.0219277	0.961792	1	AMvsLn
LotjaGi3g1v0105100_LC	lja-miR7533d-3p	LotjaGi3g1v0105100_LC	3.5	-1	1	21	GAAGCUGGAUGGAGAGGAUCC	:::.:: ::. :::::::::	UGAUUCUGUCUCUCCAGCUUC	Translation		1	LotjaGi3g1v0105100_LC	2.54041	0.000130106	0.00159372	LnvsHn
LotjaGi3g1v0105100_LC	lja-miR7533d-3p	LotjaGi3g1v0105100_LC	3.5	-1	1	21	GAAGCUGGAUGGAGAGGAUCC	:::.:: ::. :::::::::	UGAUUCUGUCUCUCCAGCUUC	Translation		1	LotjaGi3g1v0105100_LC	1.69043	0.00847841	0.0600661	RhizvsHn
LotjaGi3g1v0105100_LC	lja-miR7533d-3p	LotjaGi3g1v0105100_LC	3.5	-1	1	21	GAAGCUGGAUGGAGAGGAUCC	:::.:: ::. :::::::::	UGAUUCUGUCUCUCCAGCUUC	Translation		1	LotjaGi3g1v0105100_LC	-0.82805	0.0774639	0.297945	RhizvsAM
LotjaGi3g1v0105100_LC	lja-miR7533d-3p	LotjaGi3g1v0105100_LC	3.5	-1	1	21	GAAGCUGGAUGGAGAGGAUCC	:::.:: ::. :::::::::	UGAUUCUGUCUCUCCAGCUUC	Translation		1	LotjaGi3g1v0105100_LC	-0.849977	0.0618405	0.26365	RhizvsLn
LotjaGi3g1v0105100_LC	lja-miR11093-3p	LotjaGi3g1v0105100_LC	4.5	-1	1	20	AUAAAUCACGACCGU-AGAUC	::::: ::::::::: ::::	GAUCUCACGGUCGUGUUUUAA	Cleavage		1	LotjaGi3g1v0105100_LC	2.51848	0.000173627	0.00196219	AMvsHn
LotjaGi3g1v0105100_LC	lja-miR11093-3p	LotjaGi3g1v0105100_LC	4.5	-1	1	20	AUAAAUCACGACCGU-AGAUC	::::: ::::::::: ::::	GAUCUCACGGUCGUGUUUUAA	Cleavage		1	LotjaGi3g1v0105100_LC	-0.0219277	0.961792	1	AMvsLn
LotjaGi3g1v0105100_LC	lja-miR11093-3p	LotjaGi3g1v0105100_LC	4.5	-1	1	20	AUAAAUCACGACCGU-AGAUC	::::: ::::::::: ::::	GAUCUCACGGUCGUGUUUUAA	Cleavage		1	LotjaGi3g1v0105100_LC	2.54041	0.000130106	0.00159372	LnvsHn
LotjaGi3g1v0105100_LC	lja-miR11093-3p	LotjaGi3g1v0105100_LC	4.5	-1	1	20	AUAAAUCACGACCGU-AGAUC	::::: ::::::::: ::::	GAUCUCACGGUCGUGUUUUAA	Cleavage		1	LotjaGi3g1v0105100_LC	1.69043	0.00847841	0.0600661	RhizvsHn
LotjaGi3g1v0105100_LC	lja-miR11093-3p	LotjaGi3g1v0105100_LC	4.5	-1	1	20	AUAAAUCACGACCGU-AGAUC	::::: ::::::::: ::::	GAUCUCACGGUCGUGUUUUAA	Cleavage		1	LotjaGi3g1v0105100_LC	-0.82805	0.0774639	0.297945	RhizvsAM
LotjaGi3g1v0105100_LC	lja-miR11093-3p	LotjaGi3g1v0105100_LC	4.5	-1	1	20	AUAAAUCACGACCGU-AGAUC	::::: ::::::::: ::::	GAUCUCACGGUCGUGUUUUAA	Cleavage		1	LotjaGi3g1v0105100_LC	-0.849977	0.0618405	0.26365	RhizvsLn
LotjaGi3g1v0105200	lja-miR11159-3p	MSTRG	3	-1	1	21	ACUGAAAACUGUGGUAAGACC	: :::: :::.: ::::::::	GAUCUUCCCAUAAUUUUCAGU	Cleavage		1	LotjaGi3g1v0105200	-0.20549	0.527216	0.718994	LnvsHn
LotjaGi3g1v0105200	lja-miR11159-3p	MSTRG	3	-1	1	21	ACUGAAAACUGUGGUAAGACC	: :::: :::.: ::::::::	GAUCUUCCCAUAAUUUUCAGU	Cleavage		1	LotjaGi3g1v0105200	0.240101	0.393152	0.693305	RhizvsAM
LotjaGi3g1v0105200	lja-miR11159-3p	MSTRG	3	-1	1	21	ACUGAAAACUGUGGUAAGACC	: :::: :::.: ::::::::	GAUCUUCCCAUAAUUUUCAGU	Cleavage		1	LotjaGi3g1v0105200	-0.232432	0.493889	0.684197	AMvsHn
LotjaGi3g1v0105200	lja-miR11159-3p	MSTRG	3	-1	1	21	ACUGAAAACUGUGGUAAGACC	: :::: :::.: ::::::::	GAUCUUCCCAUAAUUUUCAGU	Cleavage		1	LotjaGi3g1v0105200	0.00766881	0.981367	0.994064	RhizvsHn
LotjaGi3g1v0105200	lja-miR11159-3p	MSTRG	3	-1	1	21	ACUGAAAACUGUGGUAAGACC	: :::: :::.: ::::::::	GAUCUUCCCAUAAUUUUCAGU	Cleavage		1	LotjaGi3g1v0105200	0.213158	0.418079	0.748268	RhizvsLn
LotjaGi3g1v0105200	lja-miR11159-3p	MSTRG	3	-1	1	21	ACUGAAAACUGUGGUAAGACC	: :::: :::.: ::::::::	GAUCUUCCCAUAAUUUUCAGU	Cleavage		1	LotjaGi3g1v0105200	-0.0269422	0.924083	1	AMvsLn
LotjaGi3g1v0105200	lja-miR7535	MSTRG	3.5	-1	1	19	GGGAAAAUGUGGGUGUGGU	::::::..::::::: ..:	ACCACAUUCACAUUUGUUC	Cleavage		1	LotjaGi3g1v0105200	-0.20549	0.527216	0.718994	LnvsHn
LotjaGi3g1v0105200	lja-miR7535	MSTRG	3.5	-1	1	19	GGGAAAAUGUGGGUGUGGU	::::::..::::::: ..:	ACCACAUUCACAUUUGUUC	Cleavage		1	LotjaGi3g1v0105200	0.240101	0.393152	0.693305	RhizvsAM
LotjaGi3g1v0105200	lja-miR7535	MSTRG	3.5	-1	1	19	GGGAAAAUGUGGGUGUGGU	::::::..::::::: ..:	ACCACAUUCACAUUUGUUC	Cleavage		1	LotjaGi3g1v0105200	-0.232432	0.493889	0.684197	AMvsHn
LotjaGi3g1v0105200	lja-miR7535	MSTRG	3.5	-1	1	19	GGGAAAAUGUGGGUGUGGU	::::::..::::::: ..:	ACCACAUUCACAUUUGUUC	Cleavage		1	LotjaGi3g1v0105200	0.00766881	0.981367	0.994064	RhizvsHn
LotjaGi3g1v0105200	lja-miR7535	MSTRG	3.5	-1	1	19	GGGAAAAUGUGGGUGUGGU	::::::..::::::: ..:	ACCACAUUCACAUUUGUUC	Cleavage		1	LotjaGi3g1v0105200	0.213158	0.418079	0.748268	RhizvsLn
LotjaGi3g1v0105200	lja-miR7535	MSTRG	3.5	-1	1	19	GGGAAAAUGUGGGUGUGGU	::::::..::::::: ..:	ACCACAUUCACAUUUGUUC	Cleavage		1	LotjaGi3g1v0105200	-0.0269422	0.924083	1	AMvsLn
LotjaGi3g1v0105200	lja-miR11159-3p	LotjaGi3g1v0105200	3	-1	1	21	ACUGAAAACUGUGGUAAGACC	: :::: :::.: ::::::::	GAUCUUCCCAUAAUUUUCAGU	Cleavage		1	LotjaGi3g1v0105200	-0.20549	0.527216	0.718994	LnvsHn
LotjaGi3g1v0105200	lja-miR11159-3p	LotjaGi3g1v0105200	3	-1	1	21	ACUGAAAACUGUGGUAAGACC	: :::: :::.: ::::::::	GAUCUUCCCAUAAUUUUCAGU	Cleavage		1	LotjaGi3g1v0105200	0.240101	0.393152	0.693305	RhizvsAM
LotjaGi3g1v0105200	lja-miR11159-3p	LotjaGi3g1v0105200	3	-1	1	21	ACUGAAAACUGUGGUAAGACC	: :::: :::.: ::::::::	GAUCUUCCCAUAAUUUUCAGU	Cleavage		1	LotjaGi3g1v0105200	-0.232432	0.493889	0.684197	AMvsHn
LotjaGi3g1v0105200	lja-miR11159-3p	LotjaGi3g1v0105200	3	-1	1	21	ACUGAAAACUGUGGUAAGACC	: :::: :::.: ::::::::	GAUCUUCCCAUAAUUUUCAGU	Cleavage		1	LotjaGi3g1v0105200	0.00766881	0.981367	0.994064	RhizvsHn
LotjaGi3g1v0105200	lja-miR11159-3p	LotjaGi3g1v0105200	3	-1	1	21	ACUGAAAACUGUGGUAAGACC	: :::: :::.: ::::::::	GAUCUUCCCAUAAUUUUCAGU	Cleavage		1	LotjaGi3g1v0105200	0.213158	0.418079	0.748268	RhizvsLn
LotjaGi3g1v0105200	lja-miR11159-3p	LotjaGi3g1v0105200	3	-1	1	21	ACUGAAAACUGUGGUAAGACC	: :::: :::.: ::::::::	GAUCUUCCCAUAAUUUUCAGU	Cleavage		1	LotjaGi3g1v0105200	-0.0269422	0.924083	1	AMvsLn
LotjaGi3g1v0105200	lja-miR7544	LotjaGi3g1v0105200	3	-1	1	19	UAGAAAGAAAAUGUGUAGC	:: :::: ::::::::.::	GCAACACCUUUUCUUUUUA	Cleavage		1	LotjaGi3g1v0105200	-0.20549	0.527216	0.718994	LnvsHn
LotjaGi3g1v0105200	lja-miR7544	LotjaGi3g1v0105200	3	-1	1	19	UAGAAAGAAAAUGUGUAGC	:: :::: ::::::::.::	GCAACACCUUUUCUUUUUA	Cleavage		1	LotjaGi3g1v0105200	0.240101	0.393152	0.693305	RhizvsAM
LotjaGi3g1v0105200	lja-miR7544	LotjaGi3g1v0105200	3	-1	1	19	UAGAAAGAAAAUGUGUAGC	:: :::: ::::::::.::	GCAACACCUUUUCUUUUUA	Cleavage		1	LotjaGi3g1v0105200	-0.232432	0.493889	0.684197	AMvsHn
LotjaGi3g1v0105200	lja-miR7544	LotjaGi3g1v0105200	3	-1	1	19	UAGAAAGAAAAUGUGUAGC	:: :::: ::::::::.::	GCAACACCUUUUCUUUUUA	Cleavage		1	LotjaGi3g1v0105200	0.00766881	0.981367	0.994064	RhizvsHn
LotjaGi3g1v0105200	lja-miR7544	LotjaGi3g1v0105200	3	-1	1	19	UAGAAAGAAAAUGUGUAGC	:: :::: ::::::::.::	GCAACACCUUUUCUUUUUA	Cleavage		1	LotjaGi3g1v0105200	0.213158	0.418079	0.748268	RhizvsLn
LotjaGi3g1v0105200	lja-miR7544	LotjaGi3g1v0105200	3	-1	1	19	UAGAAAGAAAAUGUGUAGC	:: :::: ::::::::.::	GCAACACCUUUUCUUUUUA	Cleavage		1	LotjaGi3g1v0105200	-0.0269422	0.924083	1	AMvsLn
LotjaGi3g1v0105200	lja-miR7535	LotjaGi3g1v0105200	3.5	-1	1	19	GGGAAAAUGUGGGUGUGGU	::::::..::::::: ..:	ACCACAUUCACAUUUGUUC	Cleavage		1	LotjaGi3g1v0105200	-0.20549	0.527216	0.718994	LnvsHn
LotjaGi3g1v0105200	lja-miR7535	LotjaGi3g1v0105200	3.5	-1	1	19	GGGAAAAUGUGGGUGUGGU	::::::..::::::: ..:	ACCACAUUCACAUUUGUUC	Cleavage		1	LotjaGi3g1v0105200	0.240101	0.393152	0.693305	RhizvsAM
LotjaGi3g1v0105200	lja-miR7535	LotjaGi3g1v0105200	3.5	-1	1	19	GGGAAAAUGUGGGUGUGGU	::::::..::::::: ..:	ACCACAUUCACAUUUGUUC	Cleavage		1	LotjaGi3g1v0105200	-0.232432	0.493889	0.684197	AMvsHn
LotjaGi3g1v0105200	lja-miR7535	LotjaGi3g1v0105200	3.5	-1	1	19	GGGAAAAUGUGGGUGUGGU	::::::..::::::: ..:	ACCACAUUCACAUUUGUUC	Cleavage		1	LotjaGi3g1v0105200	0.00766881	0.981367	0.994064	RhizvsHn
LotjaGi3g1v0105200	lja-miR7535	LotjaGi3g1v0105200	3.5	-1	1	19	GGGAAAAUGUGGGUGUGGU	::::::..::::::: ..:	ACCACAUUCACAUUUGUUC	Cleavage		1	LotjaGi3g1v0105200	0.213158	0.418079	0.748268	RhizvsLn
LotjaGi3g1v0105200	lja-miR7535	LotjaGi3g1v0105200	3.5	-1	1	19	GGGAAAAUGUGGGUGUGGU	::::::..::::::: ..:	ACCACAUUCACAUUUGUUC	Cleavage		1	LotjaGi3g1v0105200	-0.0269422	0.924083	1	AMvsLn
LotjaGi3g1v0105400	lja-miR11123-5p	LotjaGi3g1v0105400	5	-1	1	20	AGAAAUAGUG-GCCUAAUAAU	.::.:::::: :::::::: :	GUUGUUAGGCGCACUAUUUAU	Translation		1	LotjaGi3g1v0105400	-0.653668	0.316613	0.585615	RhizvsHn
LotjaGi3g1v0105400	lja-miR11123-5p	LotjaGi3g1v0105400	5	-1	1	20	AGAAAUAGUG-GCCUAAUAAU	.::.:::::: :::::::: :	GUUGUUAGGCGCACUAUUUAU	Translation		1	LotjaGi3g1v0105400	-0.938288	0.150343	0.338153	LnvsHn
LotjaGi3g1v0105400	lja-miR11123-5p	LotjaGi3g1v0105400	5	-1	1	20	AGAAAUAGUG-GCCUAAUAAU	.::.:::::: :::::::: :	GUUGUUAGGCGCACUAUUUAU	Translation		1	LotjaGi3g1v0105400	0.510884	0.396472	0.695929	RhizvsAM
LotjaGi3g1v0105400	lja-miR11123-5p	LotjaGi3g1v0105400	5	-1	1	20	AGAAAUAGUG-GCCUAAUAAU	.::.:::::: :::::::: :	GUUGUUAGGCGCACUAUUUAU	Translation		1	LotjaGi3g1v0105400	-0.226264	0.710173	0.982637	AMvsLn
LotjaGi3g1v0105400	lja-miR11123-5p	LotjaGi3g1v0105400	5	-1	1	20	AGAAAUAGUG-GCCUAAUAAU	.::.:::::: :::::::: :	GUUGUUAGGCGCACUAUUUAU	Translation		1	LotjaGi3g1v0105400	-1.16455	0.0960726	0.243772	AMvsHn
LotjaGi3g1v0105400	lja-miR11123-5p	LotjaGi3g1v0105400	5	-1	1	20	AGAAAUAGUG-GCCUAAUAAU	.::.:::::: :::::::: :	GUUGUUAGGCGCACUAUUUAU	Translation		1	LotjaGi3g1v0105400	0.28462	0.600173	0.858494	RhizvsLn
LotjaGi3g1v0105400	lja-miR7544	LotjaGi3g1v0105400	3.5	-1	1	19	UAGAAAGAAAAUGUGUAGC	.: .:::::::::::.::	AUUUUACAUUUUCUUUUUA	Cleavage		1	LotjaGi3g1v0105400	-0.653668	0.316613	0.585615	RhizvsHn
LotjaGi3g1v0105400	lja-miR7544	LotjaGi3g1v0105400	3.5	-1	1	19	UAGAAAGAAAAUGUGUAGC	.: .:::::::::::.::	AUUUUACAUUUUCUUUUUA	Cleavage		1	LotjaGi3g1v0105400	-0.938288	0.150343	0.338153	LnvsHn
LotjaGi3g1v0105400	lja-miR7544	LotjaGi3g1v0105400	3.5	-1	1	19	UAGAAAGAAAAUGUGUAGC	.: .:::::::::::.::	AUUUUACAUUUUCUUUUUA	Cleavage		1	LotjaGi3g1v0105400	0.510884	0.396472	0.695929	RhizvsAM
LotjaGi3g1v0105400	lja-miR7544	LotjaGi3g1v0105400	3.5	-1	1	19	UAGAAAGAAAAUGUGUAGC	.: .:::::::::::.::	AUUUUACAUUUUCUUUUUA	Cleavage		1	LotjaGi3g1v0105400	-0.226264	0.710173	0.982637	AMvsLn
LotjaGi3g1v0105400	lja-miR7544	LotjaGi3g1v0105400	3.5	-1	1	19	UAGAAAGAAAAUGUGUAGC	.: .:::::::::::.::	AUUUUACAUUUUCUUUUUA	Cleavage		1	LotjaGi3g1v0105400	-1.16455	0.0960726	0.243772	AMvsHn
LotjaGi3g1v0105400	lja-miR7544	LotjaGi3g1v0105400	3.5	-1	1	19	UAGAAAGAAAAUGUGUAGC	.: .:::::::::::.::	AUUUUACAUUUUCUUUUUA	Cleavage		1	LotjaGi3g1v0105400	0.28462	0.600173	0.858494	RhizvsLn
LotjaGi3g1v0105500_LC	lja-miR11155a-5p	LotjaGi3g1v0105500_LC	4	-1	1	21	AAAUAGUCUCUGAGUGUAAGC	.:::::.:..:.:.:: :::	UUUUACAUUUGGGGGCUUUUU	Cleavage		1	LotjaGi3g1v0105500_LC	1.48275	0.0769715	0.217237	LnvsHn
LotjaGi3g1v0105500_LC	lja-miR11155a-5p	LotjaGi3g1v0105500_LC	4	-1	1	21	AAAUAGUCUCUGAGUGUAAGC	.:::::.:..:.:.:: :::	UUUUACAUUUGGGGGCUUUUU	Cleavage		1	LotjaGi3g1v0105500_LC	0.505007	0.542846	0.770272	RhizvsHn
LotjaGi3g1v0105500_LC	lja-miR11155a-5p	LotjaGi3g1v0105500_LC	4	-1	1	21	AAAUAGUCUCUGAGUGUAAGC	.:::::.:..:.:.:: :::	UUUUACAUUUGGGGGCUUUUU	Cleavage		1	LotjaGi3g1v0105500_LC	1.36195	0.119772	0.280466	AMvsHn
LotjaGi3g1v0105500_LC	lja-miR11155a-5p	LotjaGi3g1v0105500_LC	4	-1	1	21	AAAUAGUCUCUGAGUGUAAGC	.:::::.:..:.:.:: :::	UUUUACAUUUGGGGGCUUUUU	Cleavage		1	LotjaGi3g1v0105500_LC	-0.977743	0.123244	0.400267	RhizvsLn
LotjaGi3g1v0105500_LC	lja-miR11155a-5p	LotjaGi3g1v0105500_LC	4	-1	1	21	AAAUAGUCUCUGAGUGUAAGC	.:::::.:..:.:.:: :::	UUUUACAUUUGGGGGCUUUUU	Cleavage		1	LotjaGi3g1v0105500_LC	-0.856947	0.215458	0.521647	RhizvsAM
LotjaGi3g1v0105500_LC	lja-miR11155a-5p	LotjaGi3g1v0105500_LC	4	-1	1	21	AAAUAGUCUCUGAGUGUAAGC	.:::::.:..:.:.:: :::	UUUUACAUUUGGGGGCUUUUU	Cleavage		1	LotjaGi3g1v0105500_LC	-0.120797	0.855084	0.993379	AMvsLn
LotjaGi3g1v0105600	lja-miR11093-3p	LotjaGi3g1v0105600	2	-1	1	20	AUAAAUCACGACCG-UAGAUC	:::::: ::::::::::::::	GAUCUAACGGUCGUGAUUUAU	Cleavage		1	LotjaGi3g1v0105600	0.212268	0.118762	0.28952	LnvsHn
LotjaGi3g1v0105600	lja-miR11093-3p	LotjaGi3g1v0105600	2	-1	1	20	AUAAAUCACGACCG-UAGAUC	:::::: ::::::::::::::	GAUCUAACGGUCGUGAUUUAU	Cleavage		1	LotjaGi3g1v0105600	-0.033225	0.753181	0.987026	AMvsLn
LotjaGi3g1v0105600	lja-miR11093-3p	LotjaGi3g1v0105600	2	-1	1	20	AUAAAUCACGACCG-UAGAUC	:::::: ::::::::::::::	GAUCUAACGGUCGUGAUUUAU	Cleavage		1	LotjaGi3g1v0105600	-0.0258485	0.806874	0.929597	RhizvsAM
LotjaGi3g1v0105600	lja-miR11093-3p	LotjaGi3g1v0105600	2	-1	1	20	AUAAAUCACGACCG-UAGAUC	:::::: ::::::::::::::	GAUCUAACGGUCGUGAUUUAU	Cleavage		1	LotjaGi3g1v0105600	0.153194	0.259097	0.525432	RhizvsHn
LotjaGi3g1v0105600	lja-miR11093-3p	LotjaGi3g1v0105600	2	-1	1	20	AUAAAUCACGACCG-UAGAUC	:::::: ::::::::::::::	GAUCUAACGGUCGUGAUUUAU	Cleavage		1	LotjaGi3g1v0105600	-0.0590734	0.573087	0.846466	RhizvsLn
LotjaGi3g1v0105600	lja-miR11093-3p	LotjaGi3g1v0105600	2	-1	1	20	AUAAAUCACGACCG-UAGAUC	:::::: ::::::::::::::	GAUCUAACGGUCGUGAUUUAU	Cleavage		1	LotjaGi3g1v0105600	0.179043	0.189782	0.378054	AMvsHn
LotjaGi3g1v0105700	lja-miR11079-3p	LotjaGi3g1v0105700	3.5	-1	1	21	GUGGUGUCCAAUAUCUCCUGG	::::::: :::::::::.	GGAGGAGAUUAUGGACACCAU	Translation		1	LotjaGi3g1v0105700	0.164298	0.285966	0.502425	LnvsHn
LotjaGi3g1v0105700	lja-miR11079-3p	LotjaGi3g1v0105700	3.5	-1	1	21	GUGGUGUCCAAUAUCUCCUGG	::::::: :::::::::.	GGAGGAGAUUAUGGACACCAU	Translation		1	LotjaGi3g1v0105700	0.00398502	0.973357	1	AMvsLn
LotjaGi3g1v0105700	lja-miR11079-3p	LotjaGi3g1v0105700	3.5	-1	1	21	GUGGUGUCCAAUAUCUCCUGG	::::::: :::::::::.	GGAGGAGAUUAUGGACACCAU	Translation		1	LotjaGi3g1v0105700	0.00188777	0.987311	0.997052	RhizvsLn
LotjaGi3g1v0105700	lja-miR11079-3p	LotjaGi3g1v0105700	3.5	-1	1	21	GUGGUGUCCAAUAUCUCCUGG	::::::: :::::::::.	GGAGGAGAUUAUGGACACCAU	Translation		1	LotjaGi3g1v0105700	0.166186	0.280575	0.548583	RhizvsHn
LotjaGi3g1v0105700	lja-miR11079-3p	LotjaGi3g1v0105700	3.5	-1	1	21	GUGGUGUCCAAUAUCUCCUGG	::::::: :::::::::.	GGAGGAGAUUAUGGACACCAU	Translation		1	LotjaGi3g1v0105700	-0.00209725	0.985979	0.995964	RhizvsAM
LotjaGi3g1v0105700	lja-miR11079-3p	LotjaGi3g1v0105700	3.5	-1	1	21	GUGGUGUCCAAUAUCUCCUGG	::::::: :::::::::.	GGAGGAGAUUAUGGACACCAU	Translation		1	LotjaGi3g1v0105700	0.168283	0.27605	0.479593	AMvsHn
LotjaGi3g1v0105700	lja-miR11079-3p	MSTRG	3.5	-1	1	21	GUGGUGUCCAAUAUCUCCUGG	::::::: :::::::::.	GGAGGAGAUUAUGGACACCAU	Translation		1	LotjaGi3g1v0105700	0.164298	0.285966	0.502425	LnvsHn
LotjaGi3g1v0105700	lja-miR11079-3p	MSTRG	3.5	-1	1	21	GUGGUGUCCAAUAUCUCCUGG	::::::: :::::::::.	GGAGGAGAUUAUGGACACCAU	Translation		1	LotjaGi3g1v0105700	0.00398502	0.973357	1	AMvsLn
LotjaGi3g1v0105700	lja-miR11079-3p	MSTRG	3.5	-1	1	21	GUGGUGUCCAAUAUCUCCUGG	::::::: :::::::::.	GGAGGAGAUUAUGGACACCAU	Translation		1	LotjaGi3g1v0105700	0.00188777	0.987311	0.997052	RhizvsLn
LotjaGi3g1v0105700	lja-miR11079-3p	MSTRG	3.5	-1	1	21	GUGGUGUCCAAUAUCUCCUGG	::::::: :::::::::.	GGAGGAGAUUAUGGACACCAU	Translation		1	LotjaGi3g1v0105700	0.166186	0.280575	0.548583	RhizvsHn
LotjaGi3g1v0105700	lja-miR11079-3p	MSTRG	3.5	-1	1	21	GUGGUGUCCAAUAUCUCCUGG	::::::: :::::::::.	GGAGGAGAUUAUGGACACCAU	Translation		1	LotjaGi3g1v0105700	-0.00209725	0.985979	0.995964	RhizvsAM
LotjaGi3g1v0105700	lja-miR11079-3p	MSTRG	3.5	-1	1	21	GUGGUGUCCAAUAUCUCCUGG	::::::: :::::::::.	GGAGGAGAUUAUGGACACCAU	Translation		1	LotjaGi3g1v0105700	0.168283	0.27605	0.479593	AMvsHn
LotjaGi3g1v0105800	lja-miR11097f-5p	LotjaGi3g1v0105800	4	-1	1	22	UAUACAGACGUCCAAUGAUAGG	::: ::: ::.::.:::.::	GAUAUAAUUAGAUGUUUGUGUA	Cleavage		1	LotjaGi3g1v0105800	0.127219	0.525627	0.758948	RhizvsHn
LotjaGi3g1v0105800	lja-miR11097f-5p	LotjaGi3g1v0105800	4	-1	1	22	UAUACAGACGUCCAAUGAUAGG	::: ::: ::.::.:::.::	GAUAUAAUUAGAUGUUUGUGUA	Cleavage		1	LotjaGi3g1v0105800	0.300981	0.0519757	0.232088	RhizvsAM
LotjaGi3g1v0105800	lja-miR11097f-5p	LotjaGi3g1v0105800	4	-1	1	22	UAUACAGACGUCCAAUGAUAGG	::: ::: ::.::.:::.::	GAUAUAAUUAGAUGUUUGUGUA	Cleavage		1	LotjaGi3g1v0105800	-0.238909	0.22567	0.434585	LnvsHn
LotjaGi3g1v0105800	lja-miR11097f-5p	LotjaGi3g1v0105800	4	-1	1	22	UAUACAGACGUCCAAUGAUAGG	::: ::: ::.::.:::.::	GAUAUAAUUAGAUGUUUGUGUA	Cleavage		1	LotjaGi3g1v0105800	0.0651474	0.673837	0.980778	AMvsLn
LotjaGi3g1v0105800	lja-miR11097f-5p	LotjaGi3g1v0105800	4	-1	1	22	UAUACAGACGUCCAAUGAUAGG	::: ::: ::.::.:::.::	GAUAUAAUUAGAUGUUUGUGUA	Cleavage		1	LotjaGi3g1v0105800	0.366128	0.0179545	0.113162	RhizvsLn
LotjaGi3g1v0105800	lja-miR11097f-5p	LotjaGi3g1v0105800	4	-1	1	22	UAUACAGACGUCCAAUGAUAGG	::: ::: ::.::.:::.::	GAUAUAAUUAGAUGUUUGUGUA	Cleavage		1	LotjaGi3g1v0105800	-0.173762	0.379988	0.584847	AMvsHn
LotjaGi3g1v0105900	lja-miR11077c-5p	LotjaGi3g1v0105900	4.5	-1	1	20	GGAAAUCGAGGAGUGAACUG	:::.:.::.:::::::	GCUAUCAUUUCUUGAUUUCC	Cleavage		1	LotjaGi3g1v0105900	-0.203851	0.480371	0.756118	RhizvsAM
LotjaGi3g1v0105900	lja-miR11077c-5p	LotjaGi3g1v0105900	4.5	-1	1	20	GGAAAUCGAGGAGUGAACUG	:::.:.::.:::::::	GCUAUCAUUUCUUGAUUUCC	Cleavage		1	LotjaGi3g1v0105900	-0.578006	0.0904434	0.242089	LnvsHn
LotjaGi3g1v0105900	lja-miR11077c-5p	LotjaGi3g1v0105900	4.5	-1	1	20	GGAAAUCGAGGAGUGAACUG	:::.:.::.:::::::	GCUAUCAUUUCUUGAUUUCC	Cleavage		1	LotjaGi3g1v0105900	-0.60249	0.0763438	0.264906	RhizvsHn
LotjaGi3g1v0105900	lja-miR11077c-5p	LotjaGi3g1v0105900	4.5	-1	1	20	GGAAAUCGAGGAGUGAACUG	:::.:.::.:::::::	GCUAUCAUUUCUUGAUUUCC	Cleavage		1	LotjaGi3g1v0105900	-0.024484	0.929901	0.979992	RhizvsLn
LotjaGi3g1v0105900	lja-miR11077c-5p	LotjaGi3g1v0105900	4.5	-1	1	20	GGAAAUCGAGGAGUGAACUG	:::.:.::.:::::::	GCUAUCAUUUCUUGAUUUCC	Cleavage		1	LotjaGi3g1v0105900	-0.398639	0.258062	0.459091	AMvsHn
LotjaGi3g1v0105900	lja-miR11077c-5p	LotjaGi3g1v0105900	4.5	-1	1	20	GGAAAUCGAGGAGUGAACUG	:::.:.::.:::::::	GCUAUCAUUUCUUGAUUUCC	Cleavage		1	LotjaGi3g1v0105900	0.179367	0.536399	0.968705	AMvsLn
LotjaGi3g1v0105900	lja-miR7526c	LotjaGi3g1v0105900	3.5	-1	1	20	AUCAAGGUAGCUGUAACUCC	:::::.:::::::.: ::	UGAGUUGCAGCUACUUGGAA	Cleavage		1	LotjaGi3g1v0105900	-0.203851	0.480371	0.756118	RhizvsAM
LotjaGi3g1v0105900	lja-miR7526c	LotjaGi3g1v0105900	3.5	-1	1	20	AUCAAGGUAGCUGUAACUCC	:::::.:::::::.: ::	UGAGUUGCAGCUACUUGGAA	Cleavage		1	LotjaGi3g1v0105900	-0.578006	0.0904434	0.242089	LnvsHn
LotjaGi3g1v0105900	lja-miR7526c	LotjaGi3g1v0105900	3.5	-1	1	20	AUCAAGGUAGCUGUAACUCC	:::::.:::::::.: ::	UGAGUUGCAGCUACUUGGAA	Cleavage		1	LotjaGi3g1v0105900	-0.60249	0.0763438	0.264906	RhizvsHn
LotjaGi3g1v0105900	lja-miR7526c	LotjaGi3g1v0105900	3.5	-1	1	20	AUCAAGGUAGCUGUAACUCC	:::::.:::::::.: ::	UGAGUUGCAGCUACUUGGAA	Cleavage		1	LotjaGi3g1v0105900	-0.024484	0.929901	0.979992	RhizvsLn
LotjaGi3g1v0105900	lja-miR7526c	LotjaGi3g1v0105900	3.5	-1	1	20	AUCAAGGUAGCUGUAACUCC	:::::.:::::::.: ::	UGAGUUGCAGCUACUUGGAA	Cleavage		1	LotjaGi3g1v0105900	-0.398639	0.258062	0.459091	AMvsHn
LotjaGi3g1v0105900	lja-miR7526c	LotjaGi3g1v0105900	3.5	-1	1	20	AUCAAGGUAGCUGUAACUCC	:::::.:::::::.: ::	UGAGUUGCAGCUACUUGGAA	Cleavage		1	LotjaGi3g1v0105900	0.179367	0.536399	0.968705	AMvsLn
LotjaGi3g1v0105900	lja-miR7526f	LotjaGi3g1v0105900	3.5	-1	1	20	AUCAAGGUAGCUGUAACUCC	:::::.:::::::.: ::	UGAGUUGCAGCUACUUGGAA	Cleavage		1	LotjaGi3g1v0105900	-0.203851	0.480371	0.756118	RhizvsAM
LotjaGi3g1v0105900	lja-miR7526f	LotjaGi3g1v0105900	3.5	-1	1	20	AUCAAGGUAGCUGUAACUCC	:::::.:::::::.: ::	UGAGUUGCAGCUACUUGGAA	Cleavage		1	LotjaGi3g1v0105900	-0.578006	0.0904434	0.242089	LnvsHn
LotjaGi3g1v0105900	lja-miR7526f	LotjaGi3g1v0105900	3.5	-1	1	20	AUCAAGGUAGCUGUAACUCC	:::::.:::::::.: ::	UGAGUUGCAGCUACUUGGAA	Cleavage		1	LotjaGi3g1v0105900	-0.60249	0.0763438	0.264906	RhizvsHn
LotjaGi3g1v0105900	lja-miR7526f	LotjaGi3g1v0105900	3.5	-1	1	20	AUCAAGGUAGCUGUAACUCC	:::::.:::::::.: ::	UGAGUUGCAGCUACUUGGAA	Cleavage		1	LotjaGi3g1v0105900	-0.024484	0.929901	0.979992	RhizvsLn
LotjaGi3g1v0105900	lja-miR7526f	LotjaGi3g1v0105900	3.5	-1	1	20	AUCAAGGUAGCUGUAACUCC	:::::.:::::::.: ::	UGAGUUGCAGCUACUUGGAA	Cleavage		1	LotjaGi3g1v0105900	-0.398639	0.258062	0.459091	AMvsHn
LotjaGi3g1v0105900	lja-miR7526f	LotjaGi3g1v0105900	3.5	-1	1	20	AUCAAGGUAGCUGUAACUCC	:::::.:::::::.: ::	UGAGUUGCAGCUACUUGGAA	Cleavage		1	LotjaGi3g1v0105900	0.179367	0.536399	0.968705	AMvsLn
LotjaGi3g1v0105900	lja-miR7526a	LotjaGi3g1v0105900	3.5	-1	1	20	AUCAAGGUAGCUGUAACUCC	:::::.:::::::.: ::	UGAGUUGCAGCUACUUGGAA	Cleavage		1	LotjaGi3g1v0105900	-0.203851	0.480371	0.756118	RhizvsAM
LotjaGi3g1v0105900	lja-miR7526a	LotjaGi3g1v0105900	3.5	-1	1	20	AUCAAGGUAGCUGUAACUCC	:::::.:::::::.: ::	UGAGUUGCAGCUACUUGGAA	Cleavage		1	LotjaGi3g1v0105900	-0.578006	0.0904434	0.242089	LnvsHn
LotjaGi3g1v0105900	lja-miR7526a	LotjaGi3g1v0105900	3.5	-1	1	20	AUCAAGGUAGCUGUAACUCC	:::::.:::::::.: ::	UGAGUUGCAGCUACUUGGAA	Cleavage		1	LotjaGi3g1v0105900	-0.60249	0.0763438	0.264906	RhizvsHn
LotjaGi3g1v0105900	lja-miR7526a	LotjaGi3g1v0105900	3.5	-1	1	20	AUCAAGGUAGCUGUAACUCC	:::::.:::::::.: ::	UGAGUUGCAGCUACUUGGAA	Cleavage		1	LotjaGi3g1v0105900	-0.024484	0.929901	0.979992	RhizvsLn
LotjaGi3g1v0105900	lja-miR7526a	LotjaGi3g1v0105900	3.5	-1	1	20	AUCAAGGUAGCUGUAACUCC	:::::.:::::::.: ::	UGAGUUGCAGCUACUUGGAA	Cleavage		1	LotjaGi3g1v0105900	-0.398639	0.258062	0.459091	AMvsHn
LotjaGi3g1v0105900	lja-miR7526a	LotjaGi3g1v0105900	3.5	-1	1	20	AUCAAGGUAGCUGUAACUCC	:::::.:::::::.: ::	UGAGUUGCAGCUACUUGGAA	Cleavage		1	LotjaGi3g1v0105900	0.179367	0.536399	0.968705	AMvsLn
LotjaGi3g1v0105900	lja-miR398-5p	LotjaGi3g1v0105900	4	-1	1	21	GAGUGAGCUAAGAACACAAGC	.:: :::::::: ::::::	UUUUAUGUUCUUAUAUCACUC	Cleavage		1	LotjaGi3g1v0105900	-0.203851	0.480371	0.756118	RhizvsAM
LotjaGi3g1v0105900	lja-miR398-5p	LotjaGi3g1v0105900	4	-1	1	21	GAGUGAGCUAAGAACACAAGC	.:: :::::::: ::::::	UUUUAUGUUCUUAUAUCACUC	Cleavage		1	LotjaGi3g1v0105900	-0.578006	0.0904434	0.242089	LnvsHn
LotjaGi3g1v0105900	lja-miR398-5p	LotjaGi3g1v0105900	4	-1	1	21	GAGUGAGCUAAGAACACAAGC	.:: :::::::: ::::::	UUUUAUGUUCUUAUAUCACUC	Cleavage		1	LotjaGi3g1v0105900	-0.60249	0.0763438	0.264906	RhizvsHn
LotjaGi3g1v0105900	lja-miR398-5p	LotjaGi3g1v0105900	4	-1	1	21	GAGUGAGCUAAGAACACAAGC	.:: :::::::: ::::::	UUUUAUGUUCUUAUAUCACUC	Cleavage		1	LotjaGi3g1v0105900	-0.024484	0.929901	0.979992	RhizvsLn
LotjaGi3g1v0105900	lja-miR398-5p	LotjaGi3g1v0105900	4	-1	1	21	GAGUGAGCUAAGAACACAAGC	.:: :::::::: ::::::	UUUUAUGUUCUUAUAUCACUC	Cleavage		1	LotjaGi3g1v0105900	-0.398639	0.258062	0.459091	AMvsHn
LotjaGi3g1v0105900	lja-miR398-5p	LotjaGi3g1v0105900	4	-1	1	21	GAGUGAGCUAAGAACACAAGC	.:: :::::::: ::::::	UUUUAUGUUCUUAUAUCACUC	Cleavage		1	LotjaGi3g1v0105900	0.179367	0.536399	0.968705	AMvsLn
LotjaGi3g1v0105900	lja-miR11077d-5p	LotjaGi3g1v0105900	4.5	-1	1	20	GGAAAUCGAGGAGUGAACUG	:::.:.::.:::::::	GCUAUCAUUUCUUGAUUUCC	Cleavage		1	LotjaGi3g1v0105900	-0.203851	0.480371	0.756118	RhizvsAM
LotjaGi3g1v0105900	lja-miR11077d-5p	LotjaGi3g1v0105900	4.5	-1	1	20	GGAAAUCGAGGAGUGAACUG	:::.:.::.:::::::	GCUAUCAUUUCUUGAUUUCC	Cleavage		1	LotjaGi3g1v0105900	-0.578006	0.0904434	0.242089	LnvsHn
LotjaGi3g1v0105900	lja-miR11077d-5p	LotjaGi3g1v0105900	4.5	-1	1	20	GGAAAUCGAGGAGUGAACUG	:::.:.::.:::::::	GCUAUCAUUUCUUGAUUUCC	Cleavage		1	LotjaGi3g1v0105900	-0.60249	0.0763438	0.264906	RhizvsHn
LotjaGi3g1v0105900	lja-miR11077d-5p	LotjaGi3g1v0105900	4.5	-1	1	20	GGAAAUCGAGGAGUGAACUG	:::.:.::.:::::::	GCUAUCAUUUCUUGAUUUCC	Cleavage		1	LotjaGi3g1v0105900	-0.024484	0.929901	0.979992	RhizvsLn
LotjaGi3g1v0105900	lja-miR11077d-5p	LotjaGi3g1v0105900	4.5	-1	1	20	GGAAAUCGAGGAGUGAACUG	:::.:.::.:::::::	GCUAUCAUUUCUUGAUUUCC	Cleavage		1	LotjaGi3g1v0105900	-0.398639	0.258062	0.459091	AMvsHn
LotjaGi3g1v0105900	lja-miR11077d-5p	LotjaGi3g1v0105900	4.5	-1	1	20	GGAAAUCGAGGAGUGAACUG	:::.:.::.:::::::	GCUAUCAUUUCUUGAUUUCC	Cleavage		1	LotjaGi3g1v0105900	0.179367	0.536399	0.968705	AMvsLn
LotjaGi3g1v0105900	lja-miR7526g	LotjaGi3g1v0105900	3.5	-1	1	20	AUCAAGGUAGCUGUAACUCC	:::::.:::::::.: ::	UGAGUUGCAGCUACUUGGAA	Cleavage		1	LotjaGi3g1v0105900	-0.203851	0.480371	0.756118	RhizvsAM
LotjaGi3g1v0105900	lja-miR7526g	LotjaGi3g1v0105900	3.5	-1	1	20	AUCAAGGUAGCUGUAACUCC	:::::.:::::::.: ::	UGAGUUGCAGCUACUUGGAA	Cleavage		1	LotjaGi3g1v0105900	-0.578006	0.0904434	0.242089	LnvsHn
LotjaGi3g1v0105900	lja-miR7526g	LotjaGi3g1v0105900	3.5	-1	1	20	AUCAAGGUAGCUGUAACUCC	:::::.:::::::.: ::	UGAGUUGCAGCUACUUGGAA	Cleavage		1	LotjaGi3g1v0105900	-0.60249	0.0763438	0.264906	RhizvsHn
LotjaGi3g1v0105900	lja-miR7526g	LotjaGi3g1v0105900	3.5	-1	1	20	AUCAAGGUAGCUGUAACUCC	:::::.:::::::.: ::	UGAGUUGCAGCUACUUGGAA	Cleavage		1	LotjaGi3g1v0105900	-0.024484	0.929901	0.979992	RhizvsLn
LotjaGi3g1v0105900	lja-miR7526g	LotjaGi3g1v0105900	3.5	-1	1	20	AUCAAGGUAGCUGUAACUCC	:::::.:::::::.: ::	UGAGUUGCAGCUACUUGGAA	Cleavage		1	LotjaGi3g1v0105900	-0.398639	0.258062	0.459091	AMvsHn
LotjaGi3g1v0105900	lja-miR7526g	LotjaGi3g1v0105900	3.5	-1	1	20	AUCAAGGUAGCUGUAACUCC	:::::.:::::::.: ::	UGAGUUGCAGCUACUUGGAA	Cleavage		1	LotjaGi3g1v0105900	0.179367	0.536399	0.968705	AMvsLn
LotjaGi3g1v0105900	lja-miR7546	LotjaGi3g1v0105900	5	-1	1	21	UGGUGACCGACAGGCGCGUGC	::. : : :::.:::::.::	ACAUACACGUGUUGGUCAUCA	Cleavage		1	LotjaGi3g1v0105900	-0.203851	0.480371	0.756118	RhizvsAM
LotjaGi3g1v0105900	lja-miR7546	LotjaGi3g1v0105900	5	-1	1	21	UGGUGACCGACAGGCGCGUGC	::. : : :::.:::::.::	ACAUACACGUGUUGGUCAUCA	Cleavage		1	LotjaGi3g1v0105900	-0.578006	0.0904434	0.242089	LnvsHn
LotjaGi3g1v0105900	lja-miR7546	LotjaGi3g1v0105900	5	-1	1	21	UGGUGACCGACAGGCGCGUGC	::. : : :::.:::::.::	ACAUACACGUGUUGGUCAUCA	Cleavage		1	LotjaGi3g1v0105900	-0.60249	0.0763438	0.264906	RhizvsHn
LotjaGi3g1v0105900	lja-miR7546	LotjaGi3g1v0105900	5	-1	1	21	UGGUGACCGACAGGCGCGUGC	::. : : :::.:::::.::	ACAUACACGUGUUGGUCAUCA	Cleavage		1	LotjaGi3g1v0105900	-0.024484	0.929901	0.979992	RhizvsLn
LotjaGi3g1v0105900	lja-miR7546	LotjaGi3g1v0105900	5	-1	1	21	UGGUGACCGACAGGCGCGUGC	::. : : :::.:::::.::	ACAUACACGUGUUGGUCAUCA	Cleavage		1	LotjaGi3g1v0105900	-0.398639	0.258062	0.459091	AMvsHn
LotjaGi3g1v0105900	lja-miR7546	LotjaGi3g1v0105900	5	-1	1	21	UGGUGACCGACAGGCGCGUGC	::. : : :::.:::::.::	ACAUACACGUGUUGGUCAUCA	Cleavage		1	LotjaGi3g1v0105900	0.179367	0.536399	0.968705	AMvsLn
LotjaGi3g1v0105900	lja-miR7526e	LotjaGi3g1v0105900	3.5	-1	1	20	AUCAAGGUAGCUGUAACUCC	:::::.:::::::.: ::	UGAGUUGCAGCUACUUGGAA	Cleavage		1	LotjaGi3g1v0105900	-0.203851	0.480371	0.756118	RhizvsAM
LotjaGi3g1v0105900	lja-miR7526e	LotjaGi3g1v0105900	3.5	-1	1	20	AUCAAGGUAGCUGUAACUCC	:::::.:::::::.: ::	UGAGUUGCAGCUACUUGGAA	Cleavage		1	LotjaGi3g1v0105900	-0.578006	0.0904434	0.242089	LnvsHn
LotjaGi3g1v0105900	lja-miR7526e	LotjaGi3g1v0105900	3.5	-1	1	20	AUCAAGGUAGCUGUAACUCC	:::::.:::::::.: ::	UGAGUUGCAGCUACUUGGAA	Cleavage		1	LotjaGi3g1v0105900	-0.60249	0.0763438	0.264906	RhizvsHn
LotjaGi3g1v0105900	lja-miR7526e	LotjaGi3g1v0105900	3.5	-1	1	20	AUCAAGGUAGCUGUAACUCC	:::::.:::::::.: ::	UGAGUUGCAGCUACUUGGAA	Cleavage		1	LotjaGi3g1v0105900	-0.024484	0.929901	0.979992	RhizvsLn
LotjaGi3g1v0105900	lja-miR7526e	LotjaGi3g1v0105900	3.5	-1	1	20	AUCAAGGUAGCUGUAACUCC	:::::.:::::::.: ::	UGAGUUGCAGCUACUUGGAA	Cleavage		1	LotjaGi3g1v0105900	-0.398639	0.258062	0.459091	AMvsHn
LotjaGi3g1v0105900	lja-miR7526e	LotjaGi3g1v0105900	3.5	-1	1	20	AUCAAGGUAGCUGUAACUCC	:::::.:::::::.: ::	UGAGUUGCAGCUACUUGGAA	Cleavage		1	LotjaGi3g1v0105900	0.179367	0.536399	0.968705	AMvsLn
LotjaGi3g1v0105900	lja-miR11152-5p	LotjaGi3g1v0105900	4.5	-1	1	21	GUGAAAUAGUGUCUAUCUCUC	:.:.:::: : :::::::::	GGGGGAUAAAGACUAUUUCAA	Translation		1	LotjaGi3g1v0105900	-0.203851	0.480371	0.756118	RhizvsAM
LotjaGi3g1v0105900	lja-miR11152-5p	LotjaGi3g1v0105900	4.5	-1	1	21	GUGAAAUAGUGUCUAUCUCUC	:.:.:::: : :::::::::	GGGGGAUAAAGACUAUUUCAA	Translation		1	LotjaGi3g1v0105900	-0.578006	0.0904434	0.242089	LnvsHn
LotjaGi3g1v0105900	lja-miR11152-5p	LotjaGi3g1v0105900	4.5	-1	1	21	GUGAAAUAGUGUCUAUCUCUC	:.:.:::: : :::::::::	GGGGGAUAAAGACUAUUUCAA	Translation		1	LotjaGi3g1v0105900	-0.60249	0.0763438	0.264906	RhizvsHn
LotjaGi3g1v0105900	lja-miR11152-5p	LotjaGi3g1v0105900	4.5	-1	1	21	GUGAAAUAGUGUCUAUCUCUC	:.:.:::: : :::::::::	GGGGGAUAAAGACUAUUUCAA	Translation		1	LotjaGi3g1v0105900	-0.024484	0.929901	0.979992	RhizvsLn
LotjaGi3g1v0105900	lja-miR11152-5p	LotjaGi3g1v0105900	4.5	-1	1	21	GUGAAAUAGUGUCUAUCUCUC	:.:.:::: : :::::::::	GGGGGAUAAAGACUAUUUCAA	Translation		1	LotjaGi3g1v0105900	-0.398639	0.258062	0.459091	AMvsHn
LotjaGi3g1v0105900	lja-miR11152-5p	LotjaGi3g1v0105900	4.5	-1	1	21	GUGAAAUAGUGUCUAUCUCUC	:.:.:::: : :::::::::	GGGGGAUAAAGACUAUUUCAA	Translation		1	LotjaGi3g1v0105900	0.179367	0.536399	0.968705	AMvsLn
LotjaGi3g1v0105900	lja-miR7526d	LotjaGi3g1v0105900	3.5	-1	1	20	AUCAAGGUAGCUGUAACUCC	:::::.:::::::.: ::	UGAGUUGCAGCUACUUGGAA	Cleavage		1	LotjaGi3g1v0105900	-0.203851	0.480371	0.756118	RhizvsAM
LotjaGi3g1v0105900	lja-miR7526d	LotjaGi3g1v0105900	3.5	-1	1	20	AUCAAGGUAGCUGUAACUCC	:::::.:::::::.: ::	UGAGUUGCAGCUACUUGGAA	Cleavage		1	LotjaGi3g1v0105900	-0.578006	0.0904434	0.242089	LnvsHn
LotjaGi3g1v0105900	lja-miR7526d	LotjaGi3g1v0105900	3.5	-1	1	20	AUCAAGGUAGCUGUAACUCC	:::::.:::::::.: ::	UGAGUUGCAGCUACUUGGAA	Cleavage		1	LotjaGi3g1v0105900	-0.60249	0.0763438	0.264906	RhizvsHn
LotjaGi3g1v0105900	lja-miR7526d	LotjaGi3g1v0105900	3.5	-1	1	20	AUCAAGGUAGCUGUAACUCC	:::::.:::::::.: ::	UGAGUUGCAGCUACUUGGAA	Cleavage		1	LotjaGi3g1v0105900	-0.024484	0.929901	0.979992	RhizvsLn
LotjaGi3g1v0105900	lja-miR7526d	LotjaGi3g1v0105900	3.5	-1	1	20	AUCAAGGUAGCUGUAACUCC	:::::.:::::::.: ::	UGAGUUGCAGCUACUUGGAA	Cleavage		1	LotjaGi3g1v0105900	-0.398639	0.258062	0.459091	AMvsHn
LotjaGi3g1v0105900	lja-miR7526d	LotjaGi3g1v0105900	3.5	-1	1	20	AUCAAGGUAGCUGUAACUCC	:::::.:::::::.: ::	UGAGUUGCAGCUACUUGGAA	Cleavage		1	LotjaGi3g1v0105900	0.179367	0.536399	0.968705	AMvsLn
LotjaGi3g1v0105900	lja-miR7526b	LotjaGi3g1v0105900	3.5	-1	1	20	AUCAAGGUAGCUGUAACUCC	:::::.:::::::.: ::	UGAGUUGCAGCUACUUGGAA	Cleavage		1	LotjaGi3g1v0105900	-0.203851	0.480371	0.756118	RhizvsAM
LotjaGi3g1v0105900	lja-miR7526b	LotjaGi3g1v0105900	3.5	-1	1	20	AUCAAGGUAGCUGUAACUCC	:::::.:::::::.: ::	UGAGUUGCAGCUACUUGGAA	Cleavage		1	LotjaGi3g1v0105900	-0.578006	0.0904434	0.242089	LnvsHn
LotjaGi3g1v0105900	lja-miR7526b	LotjaGi3g1v0105900	3.5	-1	1	20	AUCAAGGUAGCUGUAACUCC	:::::.:::::::.: ::	UGAGUUGCAGCUACUUGGAA	Cleavage		1	LotjaGi3g1v0105900	-0.60249	0.0763438	0.264906	RhizvsHn
LotjaGi3g1v0105900	lja-miR7526b	LotjaGi3g1v0105900	3.5	-1	1	20	AUCAAGGUAGCUGUAACUCC	:::::.:::::::.: ::	UGAGUUGCAGCUACUUGGAA	Cleavage		1	LotjaGi3g1v0105900	-0.024484	0.929901	0.979992	RhizvsLn
LotjaGi3g1v0105900	lja-miR7526b	LotjaGi3g1v0105900	3.5	-1	1	20	AUCAAGGUAGCUGUAACUCC	:::::.:::::::.: ::	UGAGUUGCAGCUACUUGGAA	Cleavage		1	LotjaGi3g1v0105900	-0.398639	0.258062	0.459091	AMvsHn
LotjaGi3g1v0105900	lja-miR7526b	LotjaGi3g1v0105900	3.5	-1	1	20	AUCAAGGUAGCUGUAACUCC	:::::.:::::::.: ::	UGAGUUGCAGCUACUUGGAA	Cleavage		1	LotjaGi3g1v0105900	0.179367	0.536399	0.968705	AMvsLn
LotjaGi3g1v0105900	lja-miR7526h	LotjaGi3g1v0105900	3.5	-1	1	20	AUCAAGGUAGCUGUAACUCC	:::::.:::::::.: ::	UGAGUUGCAGCUACUUGGAA	Cleavage		1	LotjaGi3g1v0105900	-0.203851	0.480371	0.756118	RhizvsAM
LotjaGi3g1v0105900	lja-miR7526h	LotjaGi3g1v0105900	3.5	-1	1	20	AUCAAGGUAGCUGUAACUCC	:::::.:::::::.: ::	UGAGUUGCAGCUACUUGGAA	Cleavage		1	LotjaGi3g1v0105900	-0.578006	0.0904434	0.242089	LnvsHn
LotjaGi3g1v0105900	lja-miR7526h	LotjaGi3g1v0105900	3.5	-1	1	20	AUCAAGGUAGCUGUAACUCC	:::::.:::::::.: ::	UGAGUUGCAGCUACUUGGAA	Cleavage		1	LotjaGi3g1v0105900	-0.60249	0.0763438	0.264906	RhizvsHn
LotjaGi3g1v0105900	lja-miR7526h	LotjaGi3g1v0105900	3.5	-1	1	20	AUCAAGGUAGCUGUAACUCC	:::::.:::::::.: ::	UGAGUUGCAGCUACUUGGAA	Cleavage		1	LotjaGi3g1v0105900	-0.024484	0.929901	0.979992	RhizvsLn
LotjaGi3g1v0105900	lja-miR7526h	LotjaGi3g1v0105900	3.5	-1	1	20	AUCAAGGUAGCUGUAACUCC	:::::.:::::::.: ::	UGAGUUGCAGCUACUUGGAA	Cleavage		1	LotjaGi3g1v0105900	-0.398639	0.258062	0.459091	AMvsHn
LotjaGi3g1v0105900	lja-miR7526h	LotjaGi3g1v0105900	3.5	-1	1	20	AUCAAGGUAGCUGUAACUCC	:::::.:::::::.: ::	UGAGUUGCAGCUACUUGGAA	Cleavage		1	LotjaGi3g1v0105900	0.179367	0.536399	0.968705	AMvsLn
LotjaGi3g1v0106000_LC	lja-miR11163-5p	LotjaGi3g1v0106000_LC	5	-1	1	22	AGGUCUCUAUGCCACGGUAAGC	:::::.:::::. ::.:.:.	UCUUACUGUGGCGGAGGGGCUG	Cleavage		1	LotjaGi3g1v0106000_LC	0.63122	0.0258577	0.10283	LnvsHn
LotjaGi3g1v0106000_LC	lja-miR11163-5p	LotjaGi3g1v0106000_LC	5	-1	1	22	AGGUCUCUAUGCCACGGUAAGC	:::::.:::::. ::.:.:.	UCUUACUGUGGCGGAGGGGCUG	Cleavage		1	LotjaGi3g1v0106000_LC	0.762785	0.00926907	0.0460121	AMvsHn
LotjaGi3g1v0106000_LC	lja-miR11163-5p	LotjaGi3g1v0106000_LC	5	-1	1	22	AGGUCUCUAUGCCACGGUAAGC	:::::.:::::. ::.:.:.	UCUUACUGUGGCGGAGGGGCUG	Cleavage		1	LotjaGi3g1v0106000_LC	-0.269779	0.216238	0.547793	RhizvsLn
LotjaGi3g1v0106000_LC	lja-miR11163-5p	LotjaGi3g1v0106000_LC	5	-1	1	22	AGGUCUCUAUGCCACGGUAAGC	:::::.:::::. ::.:.:.	UCUUACUGUGGCGGAGGGGCUG	Cleavage		1	LotjaGi3g1v0106000_LC	0.361442	0.198346	0.458869	RhizvsHn
LotjaGi3g1v0106000_LC	lja-miR11163-5p	LotjaGi3g1v0106000_LC	5	-1	1	22	AGGUCUCUAUGCCACGGUAAGC	:::::.:::::. ::.:.:.	UCUUACUGUGGCGGAGGGGCUG	Cleavage		1	LotjaGi3g1v0106000_LC	0.131565	0.564357	0.972057	AMvsLn
LotjaGi3g1v0106000_LC	lja-miR11163-5p	LotjaGi3g1v0106000_LC	5	-1	1	22	AGGUCUCUAUGCCACGGUAAGC	:::::.:::::. ::.:.:.	UCUUACUGUGGCGGAGGGGCUG	Cleavage		1	LotjaGi3g1v0106000_LC	-0.401344	0.0804745	0.304656	RhizvsAM
LotjaGi3g1v0106000_LC	lja-miR11087-3p	LotjaGi3g1v0106000_LC	4	-1	1	21	AAAAUAUGAACCCAACCCGGC	..::::::::::..::: :	UUUGGGUUGGGUUUGUAUCUC	Cleavage		1	LotjaGi3g1v0106000_LC	0.63122	0.0258577	0.10283	LnvsHn
LotjaGi3g1v0106000_LC	lja-miR11087-3p	LotjaGi3g1v0106000_LC	4	-1	1	21	AAAAUAUGAACCCAACCCGGC	..::::::::::..::: :	UUUGGGUUGGGUUUGUAUCUC	Cleavage		1	LotjaGi3g1v0106000_LC	0.762785	0.00926907	0.0460121	AMvsHn
LotjaGi3g1v0106000_LC	lja-miR11087-3p	LotjaGi3g1v0106000_LC	4	-1	1	21	AAAAUAUGAACCCAACCCGGC	..::::::::::..::: :	UUUGGGUUGGGUUUGUAUCUC	Cleavage		1	LotjaGi3g1v0106000_LC	-0.269779	0.216238	0.547793	RhizvsLn
LotjaGi3g1v0106000_LC	lja-miR11087-3p	LotjaGi3g1v0106000_LC	4	-1	1	21	AAAAUAUGAACCCAACCCGGC	..::::::::::..::: :	UUUGGGUUGGGUUUGUAUCUC	Cleavage		1	LotjaGi3g1v0106000_LC	0.361442	0.198346	0.458869	RhizvsHn
LotjaGi3g1v0106000_LC	lja-miR11087-3p	LotjaGi3g1v0106000_LC	4	-1	1	21	AAAAUAUGAACCCAACCCGGC	..::::::::::..::: :	UUUGGGUUGGGUUUGUAUCUC	Cleavage		1	LotjaGi3g1v0106000_LC	0.131565	0.564357	0.972057	AMvsLn
LotjaGi3g1v0106000_LC	lja-miR11087-3p	LotjaGi3g1v0106000_LC	4	-1	1	21	AAAAUAUGAACCCAACCCGGC	..::::::::::..::: :	UUUGGGUUGGGUUUGUAUCUC	Cleavage		1	LotjaGi3g1v0106000_LC	-0.401344	0.0804745	0.304656	RhizvsAM
LotjaGi3g1v0106000_LC	lja-miR11108f-5p	LotjaGi3g1v0106000_LC	4	-1	1	22	GUAAAUAACCCACCAUCCAAUC	:: ::::: :::::::::.	UUUUUGAUGGAGGGUUAUUUGG	Cleavage		1	LotjaGi3g1v0106000_LC	0.63122	0.0258577	0.10283	LnvsHn
LotjaGi3g1v0106000_LC	lja-miR11108f-5p	LotjaGi3g1v0106000_LC	4	-1	1	22	GUAAAUAACCCACCAUCCAAUC	:: ::::: :::::::::.	UUUUUGAUGGAGGGUUAUUUGG	Cleavage		1	LotjaGi3g1v0106000_LC	0.762785	0.00926907	0.0460121	AMvsHn
LotjaGi3g1v0106000_LC	lja-miR11108f-5p	LotjaGi3g1v0106000_LC	4	-1	1	22	GUAAAUAACCCACCAUCCAAUC	:: ::::: :::::::::.	UUUUUGAUGGAGGGUUAUUUGG	Cleavage		1	LotjaGi3g1v0106000_LC	-0.269779	0.216238	0.547793	RhizvsLn
LotjaGi3g1v0106000_LC	lja-miR11108f-5p	LotjaGi3g1v0106000_LC	4	-1	1	22	GUAAAUAACCCACCAUCCAAUC	:: ::::: :::::::::.	UUUUUGAUGGAGGGUUAUUUGG	Cleavage		1	LotjaGi3g1v0106000_LC	0.361442	0.198346	0.458869	RhizvsHn
LotjaGi3g1v0106000_LC	lja-miR11108f-5p	LotjaGi3g1v0106000_LC	4	-1	1	22	GUAAAUAACCCACCAUCCAAUC	:: ::::: :::::::::.	UUUUUGAUGGAGGGUUAUUUGG	Cleavage		1	LotjaGi3g1v0106000_LC	0.131565	0.564357	0.972057	AMvsLn
LotjaGi3g1v0106000_LC	lja-miR11108f-5p	LotjaGi3g1v0106000_LC	4	-1	1	22	GUAAAUAACCCACCAUCCAAUC	:: ::::: :::::::::.	UUUUUGAUGGAGGGUUAUUUGG	Cleavage		1	LotjaGi3g1v0106000_LC	-0.401344	0.0804745	0.304656	RhizvsAM
LotjaGi3g1v0106100	lja-miR11152-5p	LotjaGi3g1v0106100	4	-1	1	21	GUGAAAUAGUGUCUAUCUCUC	: ::::::::::: :::: :	CACAGAUAGACACUCUUUCUC	Cleavage		1	LotjaGi3g1v0106100	0.347582	0.0329619	0.116745	AMvsHn
LotjaGi3g1v0106100	lja-miR11152-5p	LotjaGi3g1v0106100	4	-1	1	21	GUGAAAUAGUGUCUAUCUCUC	: ::::::::::: :::: :	CACAGAUAGACACUCUUUCUC	Cleavage		1	LotjaGi3g1v0106100	0.36466	0.00357581	0.0339848	RhizvsAM
LotjaGi3g1v0106100	lja-miR11152-5p	LotjaGi3g1v0106100	4	-1	1	21	GUGAAAUAGUGUCUAUCUCUC	: ::::::::::: :::: :	CACAGAUAGACACUCUUUCUC	Cleavage		1	LotjaGi3g1v0106100	0.29804	0.0162299	0.104911	RhizvsLn
LotjaGi3g1v0106100	lja-miR11152-5p	LotjaGi3g1v0106100	4	-1	1	21	GUGAAAUAGUGUCUAUCUCUC	: ::::::::::: :::: :	CACAGAUAGACACUCUUUCUC	Cleavage		1	LotjaGi3g1v0106100	-0.0666193	0.594415	0.973269	AMvsLn
LotjaGi3g1v0106100	lja-miR11152-5p	LotjaGi3g1v0106100	4	-1	1	21	GUGAAAUAGUGUCUAUCUCUC	: ::::::::::: :::: :	CACAGAUAGACACUCUUUCUC	Cleavage		1	LotjaGi3g1v0106100	0.414201	0.0108942	0.0546778	LnvsHn
LotjaGi3g1v0106100	lja-miR11152-5p	LotjaGi3g1v0106100	4	-1	1	21	GUGAAAUAGUGUCUAUCUCUC	: ::::::::::: :::: :	CACAGAUAGACACUCUUUCUC	Cleavage		1	LotjaGi3g1v0106100	0.712241	1.61e-05	0.000344229	RhizvsHn
LotjaGi3g1v0106300	lja-miR11108o-3p	LotjaGi3g1v0106300	4	-1	1	20	GAUGGAUGAUGAGUAUAACC	:::.::::.::: :...::	CGUUGUACUUAUCCUUUGUC	Cleavage		1	LotjaGi3g1v0106300	-0.0428594	0.834621	0.992625	AMvsLn
LotjaGi3g1v0106300	lja-miR11108o-3p	LotjaGi3g1v0106300	4	-1	1	20	GAUGGAUGAUGAGUAUAACC	:::.::::.::: :...::	CGUUGUACUUAUCCUUUGUC	Cleavage		1	LotjaGi3g1v0106300	1.05171	0.00014066	0.0016453	AMvsHn
LotjaGi3g1v0106300	lja-miR11108o-3p	LotjaGi3g1v0106300	4	-1	1	20	GAUGGAUGAUGAGUAUAACC	:::.::::.::: :...::	CGUUGUACUUAUCCUUUGUC	Cleavage		1	LotjaGi3g1v0106300	0.572007	0.00531431	0.0462466	RhizvsAM
LotjaGi3g1v0106300	lja-miR11108o-3p	LotjaGi3g1v0106300	4	-1	1	20	GAUGGAUGAUGAGUAUAACC	:::.::::.::: :...::	CGUUGUACUUAUCCUUUGUC	Cleavage		1	LotjaGi3g1v0106300	1.09457	6.79e-05	0.00091116	LnvsHn
LotjaGi3g1v0106300	lja-miR11108o-3p	LotjaGi3g1v0106300	4	-1	1	20	GAUGGAUGAUGAGUAUAACC	:::.::::.::: :...::	CGUUGUACUUAUCCUUUGUC	Cleavage		1	LotjaGi3g1v0106300	0.529148	0.00881576	0.0665316	RhizvsLn
LotjaGi3g1v0106300	lja-miR11108o-3p	LotjaGi3g1v0106300	4	-1	1	20	GAUGGAUGAUGAGUAUAACC	:::.::::.::: :...::	CGUUGUACUUAUCCUUUGUC	Cleavage		1	LotjaGi3g1v0106300	1.62371	9.22e-09	4.02e-07	RhizvsHn
LotjaGi3g1v0106300	lja-miR11099-5p	LotjaGi3g1v0106300	4	-1	1	21	CAUAGGACCUGCAUAGAAGCC	:.::: :::::::..:.::	AGUUUCCCUGCAGGUUUUGUG	Cleavage		1	LotjaGi3g1v0106300	-0.0428594	0.834621	0.992625	AMvsLn
LotjaGi3g1v0106300	lja-miR11099-5p	LotjaGi3g1v0106300	4	-1	1	21	CAUAGGACCUGCAUAGAAGCC	:.::: :::::::..:.::	AGUUUCCCUGCAGGUUUUGUG	Cleavage		1	LotjaGi3g1v0106300	1.05171	0.00014066	0.0016453	AMvsHn
LotjaGi3g1v0106300	lja-miR11099-5p	LotjaGi3g1v0106300	4	-1	1	21	CAUAGGACCUGCAUAGAAGCC	:.::: :::::::..:.::	AGUUUCCCUGCAGGUUUUGUG	Cleavage		1	LotjaGi3g1v0106300	0.572007	0.00531431	0.0462466	RhizvsAM
LotjaGi3g1v0106300	lja-miR11099-5p	LotjaGi3g1v0106300	4	-1	1	21	CAUAGGACCUGCAUAGAAGCC	:.::: :::::::..:.::	AGUUUCCCUGCAGGUUUUGUG	Cleavage		1	LotjaGi3g1v0106300	1.09457	6.79e-05	0.00091116	LnvsHn
LotjaGi3g1v0106300	lja-miR11099-5p	LotjaGi3g1v0106300	4	-1	1	21	CAUAGGACCUGCAUAGAAGCC	:.::: :::::::..:.::	AGUUUCCCUGCAGGUUUUGUG	Cleavage		1	LotjaGi3g1v0106300	0.529148	0.00881576	0.0665316	RhizvsLn
LotjaGi3g1v0106300	lja-miR11099-5p	LotjaGi3g1v0106300	4	-1	1	21	CAUAGGACCUGCAUAGAAGCC	:.::: :::::::..:.::	AGUUUCCCUGCAGGUUUUGUG	Cleavage		1	LotjaGi3g1v0106300	1.62371	9.22e-09	4.02e-07	RhizvsHn
LotjaGi3g1v0106300	lja-miR11099-5p	MSTRG	4	-1	1	21	CAUAGGACCUGCAUAGAAGCC	:.::: :::::::..:.::	AGUUUCCCUGCAGGUUUUGUG	Cleavage		1	LotjaGi3g1v0106300	-0.0428594	0.834621	0.992625	AMvsLn
LotjaGi3g1v0106300	lja-miR11099-5p	MSTRG	4	-1	1	21	CAUAGGACCUGCAUAGAAGCC	:.::: :::::::..:.::	AGUUUCCCUGCAGGUUUUGUG	Cleavage		1	LotjaGi3g1v0106300	1.05171	0.00014066	0.0016453	AMvsHn
LotjaGi3g1v0106300	lja-miR11099-5p	MSTRG	4	-1	1	21	CAUAGGACCUGCAUAGAAGCC	:.::: :::::::..:.::	AGUUUCCCUGCAGGUUUUGUG	Cleavage		1	LotjaGi3g1v0106300	0.572007	0.00531431	0.0462466	RhizvsAM
LotjaGi3g1v0106300	lja-miR11099-5p	MSTRG	4	-1	1	21	CAUAGGACCUGCAUAGAAGCC	:.::: :::::::..:.::	AGUUUCCCUGCAGGUUUUGUG	Cleavage		1	LotjaGi3g1v0106300	1.09457	6.79e-05	0.00091116	LnvsHn
LotjaGi3g1v0106300	lja-miR11099-5p	MSTRG	4	-1	1	21	CAUAGGACCUGCAUAGAAGCC	:.::: :::::::..:.::	AGUUUCCCUGCAGGUUUUGUG	Cleavage		1	LotjaGi3g1v0106300	0.529148	0.00881576	0.0665316	RhizvsLn
LotjaGi3g1v0106300	lja-miR11099-5p	MSTRG	4	-1	1	21	CAUAGGACCUGCAUAGAAGCC	:.::: :::::::..:.::	AGUUUCCCUGCAGGUUUUGUG	Cleavage		1	LotjaGi3g1v0106300	1.62371	9.22e-09	4.02e-07	RhizvsHn
LotjaGi3g1v0106300	lja-miR11108p-3p	LotjaGi3g1v0106300	4	-1	1	20	GAUGGAUGAUGAGUAUAACC	:::.::::.::: :...::	CGUUGUACUUAUCCUUUGUC	Cleavage		1	LotjaGi3g1v0106300	-0.0428594	0.834621	0.992625	AMvsLn
LotjaGi3g1v0106300	lja-miR11108p-3p	LotjaGi3g1v0106300	4	-1	1	20	GAUGGAUGAUGAGUAUAACC	:::.::::.::: :...::	CGUUGUACUUAUCCUUUGUC	Cleavage		1	LotjaGi3g1v0106300	1.05171	0.00014066	0.0016453	AMvsHn
LotjaGi3g1v0106300	lja-miR11108p-3p	LotjaGi3g1v0106300	4	-1	1	20	GAUGGAUGAUGAGUAUAACC	:::.::::.::: :...::	CGUUGUACUUAUCCUUUGUC	Cleavage		1	LotjaGi3g1v0106300	0.572007	0.00531431	0.0462466	RhizvsAM
LotjaGi3g1v0106300	lja-miR11108p-3p	LotjaGi3g1v0106300	4	-1	1	20	GAUGGAUGAUGAGUAUAACC	:::.::::.::: :...::	CGUUGUACUUAUCCUUUGUC	Cleavage		1	LotjaGi3g1v0106300	1.09457	6.79e-05	0.00091116	LnvsHn
LotjaGi3g1v0106300	lja-miR11108p-3p	LotjaGi3g1v0106300	4	-1	1	20	GAUGGAUGAUGAGUAUAACC	:::.::::.::: :...::	CGUUGUACUUAUCCUUUGUC	Cleavage		1	LotjaGi3g1v0106300	0.529148	0.00881576	0.0665316	RhizvsLn
LotjaGi3g1v0106300	lja-miR11108p-3p	LotjaGi3g1v0106300	4	-1	1	20	GAUGGAUGAUGAGUAUAACC	:::.::::.::: :...::	CGUUGUACUUAUCCUUUGUC	Cleavage		1	LotjaGi3g1v0106300	1.62371	9.22e-09	4.02e-07	RhizvsHn
LotjaGi3g1v0106500	lja-miR11174-3p	LotjaGi3g1v0106500	5	-1	1	21	UGUCUGUAGAGUACAGCUGGC	:.:::. :::.:::: ::...	GUCAGUGGUAUUCUAGAGGUG	Cleavage		1	LotjaGi3g1v0106500	-0.29417	0.0315459	0.113323	AMvsHn
LotjaGi3g1v0106500	lja-miR11174-3p	LotjaGi3g1v0106500	5	-1	1	21	UGUCUGUAGAGUACAGCUGGC	:.:::. :::.:::: ::...	GUCAGUGGUAUUCUAGAGGUG	Cleavage		1	LotjaGi3g1v0106500	-0.0599724	0.576327	0.847674	RhizvsLn
LotjaGi3g1v0106500	lja-miR11174-3p	LotjaGi3g1v0106500	5	-1	1	21	UGUCUGUAGAGUACAGCUGGC	:.:::. :::.:::: ::...	GUCAGUGGUAUUCUAGAGGUG	Cleavage		1	LotjaGi3g1v0106500	-0.0273991	0.801525	0.9275	RhizvsAM
LotjaGi3g1v0106500	lja-miR11174-3p	LotjaGi3g1v0106500	5	-1	1	21	UGUCUGUAGAGUACAGCUGGC	:.:::. :::.:::: ::...	GUCAGUGGUAUUCUAGAGGUG	Cleavage		1	LotjaGi3g1v0106500	-0.0325733	0.765032	0.987108	AMvsLn
LotjaGi3g1v0106500	lja-miR11174-3p	LotjaGi3g1v0106500	5	-1	1	21	UGUCUGUAGAGUACAGCUGGC	:.:::. :::.:::: ::...	GUCAGUGGUAUUCUAGAGGUG	Cleavage		1	LotjaGi3g1v0106500	-0.261597	0.0537832	0.171219	LnvsHn
LotjaGi3g1v0106500	lja-miR11174-3p	LotjaGi3g1v0106500	5	-1	1	21	UGUCUGUAGAGUACAGCUGGC	:.:::. :::.:::: ::...	GUCAGUGGUAUUCUAGAGGUG	Cleavage		1	LotjaGi3g1v0106500	-0.321569	0.0174919	0.100664	RhizvsHn
LotjaGi3g1v0106500	lja-miR11155c-3p	LotjaGi3g1v0106500	4	-1	1	24	UCAGAAGGACUAAAAUCAAACUCG	::: ::: :::::::::.::: :	CGACUUUAAUUUUAGUCUUUCAGU	Cleavage		1	LotjaGi3g1v0106500	-0.29417	0.0315459	0.113323	AMvsHn
LotjaGi3g1v0106500	lja-miR11155c-3p	LotjaGi3g1v0106500	4	-1	1	24	UCAGAAGGACUAAAAUCAAACUCG	::: ::: :::::::::.::: :	CGACUUUAAUUUUAGUCUUUCAGU	Cleavage		1	LotjaGi3g1v0106500	-0.0599724	0.576327	0.847674	RhizvsLn
LotjaGi3g1v0106500	lja-miR11155c-3p	LotjaGi3g1v0106500	4	-1	1	24	UCAGAAGGACUAAAAUCAAACUCG	::: ::: :::::::::.::: :	CGACUUUAAUUUUAGUCUUUCAGU	Cleavage		1	LotjaGi3g1v0106500	-0.0273991	0.801525	0.9275	RhizvsAM
LotjaGi3g1v0106500	lja-miR11155c-3p	LotjaGi3g1v0106500	4	-1	1	24	UCAGAAGGACUAAAAUCAAACUCG	::: ::: :::::::::.::: :	CGACUUUAAUUUUAGUCUUUCAGU	Cleavage		1	LotjaGi3g1v0106500	-0.0325733	0.765032	0.987108	AMvsLn
LotjaGi3g1v0106500	lja-miR11155c-3p	LotjaGi3g1v0106500	4	-1	1	24	UCAGAAGGACUAAAAUCAAACUCG	::: ::: :::::::::.::: :	CGACUUUAAUUUUAGUCUUUCAGU	Cleavage		1	LotjaGi3g1v0106500	-0.261597	0.0537832	0.171219	LnvsHn
LotjaGi3g1v0106500	lja-miR11155c-3p	LotjaGi3g1v0106500	4	-1	1	24	UCAGAAGGACUAAAAUCAAACUCG	::: ::: :::::::::.::: :	CGACUUUAAUUUUAGUCUUUCAGU	Cleavage		1	LotjaGi3g1v0106500	-0.321569	0.0174919	0.100664	RhizvsHn
LotjaGi3g1v0106600_LC	lja-miR11104-5p	LotjaGi3g1v0106600_LC	1.5	-1	1	23	UCAAAACUCUAGCAUCAAACGUG	::.:::::::::: :::::::::	CAUGUUUGAUGCUCGAGUUUUGA	Translation		1	LotjaGi3g1v0106600_LC	-0.175432	0.151443	0.433742	RhizvsAM
LotjaGi3g1v0106600_LC	lja-miR11104-5p	LotjaGi3g1v0106600_LC	1.5	-1	1	23	UCAAAACUCUAGCAUCAAACGUG	::.:::::::::: :::::::::	CAUGUUUGAUGCUCGAGUUUUGA	Translation		1	LotjaGi3g1v0106600_LC	0.0652345	0.672861	0.85191	RhizvsHn
LotjaGi3g1v0106600_LC	lja-miR11104-5p	LotjaGi3g1v0106600_LC	1.5	-1	1	23	UCAAAACUCUAGCAUCAAACGUG	::.:::::::::: :::::::::	CAUGUUUGAUGCUCGAGUUUUGA	Translation		1	LotjaGi3g1v0106600_LC	0.0883176	0.469952	0.968116	AMvsLn
LotjaGi3g1v0106600_LC	lja-miR11104-5p	LotjaGi3g1v0106600_LC	1.5	-1	1	23	UCAAAACUCUAGCAUCAAACGUG	::.:::::::::: :::::::::	CAUGUUUGAUGCUCGAGUUUUGA	Translation		1	LotjaGi3g1v0106600_LC	0.240666	0.125331	0.288517	AMvsHn
LotjaGi3g1v0106600_LC	lja-miR11104-5p	LotjaGi3g1v0106600_LC	1.5	-1	1	23	UCAAAACUCUAGCAUCAAACGUG	::.:::::::::: :::::::::	CAUGUUUGAUGCUCGAGUUUUGA	Translation		1	LotjaGi3g1v0106600_LC	0.152349	0.325877	0.544542	LnvsHn
LotjaGi3g1v0106600_LC	lja-miR11104-5p	LotjaGi3g1v0106600_LC	1.5	-1	1	23	UCAAAACUCUAGCAUCAAACGUG	::.:::::::::: :::::::::	CAUGUUUGAUGCUCGAGUUUUGA	Translation		1	LotjaGi3g1v0106600_LC	-0.0871143	0.469881	0.783618	RhizvsLn
LotjaGi3g1v0106700	lja-miR7544	LotjaGi3g1v0106700	4	-1	1	19	UAGAAAGAAAAUGUGUAGC	::.::..::::.:::.:.	CCUGCAUGUUUUUUUUUUG	Cleavage		1	LotjaGi3g1v0106700	0.322118	0.257672	0.458563	AMvsHn
LotjaGi3g1v0106700	lja-miR7544	LotjaGi3g1v0106700	4	-1	1	19	UAGAAAGAAAAUGUGUAGC	::.::..::::.:::.:.	CCUGCAUGUUUUUUUUUUG	Cleavage		1	LotjaGi3g1v0106700	0.0219711	0.918375	0.977936	RhizvsLn
LotjaGi3g1v0106700	lja-miR7544	LotjaGi3g1v0106700	4	-1	1	19	UAGAAAGAAAAUGUGUAGC	::.::..::::.:::.:.	CCUGCAUGUUUUUUUUUUG	Cleavage		1	LotjaGi3g1v0106700	0.233774	0.292474	0.607458	RhizvsAM
LotjaGi3g1v0106700	lja-miR7544	LotjaGi3g1v0106700	4	-1	1	19	UAGAAAGAAAAUGUGUAGC	::.::..::::.:::.:.	CCUGCAUGUUUUUUUUUUG	Cleavage		1	LotjaGi3g1v0106700	0.533922	0.0578797	0.180139	LnvsHn
LotjaGi3g1v0106700	lja-miR7544	LotjaGi3g1v0106700	4	-1	1	19	UAGAAAGAAAAUGUGUAGC	::.::..::::.:::.:.	CCUGCAUGUUUUUUUUUUG	Cleavage		1	LotjaGi3g1v0106700	-0.211803	0.339738	0.968116	AMvsLn
LotjaGi3g1v0106700	lja-miR7544	LotjaGi3g1v0106700	4	-1	1	19	UAGAAAGAAAAUGUGUAGC	::.::..::::.:::.:.	CCUGCAUGUUUUUUUUUUG	Cleavage		1	LotjaGi3g1v0106700	0.555893	0.0486639	0.200026	RhizvsHn
LotjaGi3g1v0106800	lja-miR11123-5p	LotjaGi3g1v0106800	4	-1	1	20	AGAAAUAGUGGCCUAAUAAU	.:: :::::...:: :::::	GUUCUUAGGUUGCUCUUUCU	Cleavage		1	LotjaGi3g1v0106800	0.699653	0.48106	0.67432	AMvsHn
LotjaGi3g1v0106800	lja-miR11123-5p	LotjaGi3g1v0106800	4	-1	1	20	AGAAAUAGUGGCCUAAUAAU	.:: :::::...:: :::::	GUUCUUAGGUUGCUCUUUCU	Cleavage		1	LotjaGi3g1v0106800	0.117256	0.903147	0.961716	RhizvsHn
LotjaGi3g1v0106800	lja-miR11123-5p	LotjaGi3g1v0106800	4	-1	1	20	AGAAAUAGUGGCCUAAUAAU	.:: :::::...:: :::::	GUUCUUAGGUUGCUCUUUCU	Cleavage		1	LotjaGi3g1v0106800	-0.355211	0.632782	0.874063	RhizvsLn
LotjaGi3g1v0106800	lja-miR11123-5p	LotjaGi3g1v0106800	4	-1	1	20	AGAAAUAGUGGCCUAAUAAU	.:: :::::...:: :::::	GUUCUUAGGUUGCUCUUUCU	Cleavage		1	LotjaGi3g1v0106800	-0.582396	0.434368	0.725012	RhizvsAM
LotjaGi3g1v0106800	lja-miR11123-5p	LotjaGi3g1v0106800	4	-1	1	20	AGAAAUAGUGGCCUAAUAAU	.:: :::::...:: :::::	GUUCUUAGGUUGCUCUUUCU	Cleavage		1	LotjaGi3g1v0106800	0.227185	0.759754	0.98706	AMvsLn
LotjaGi3g1v0106800	lja-miR11123-5p	LotjaGi3g1v0106800	4	-1	1	20	AGAAAUAGUGGCCUAAUAAU	.:: :::::...:: :::::	GUUCUUAGGUUGCUCUUUCU	Cleavage		1	LotjaGi3g1v0106800	0.472467	0.630057	0.792458	LnvsHn
LotjaGi3g1v0107200	lja-miR11087-3p	MSTRG	4	-1	1	21	AAAAUAUGAACCCAACCCGGC	.:::::: ::.:::::::	CAUGGGUUGUUUUUAUAUUUU	Translation		1	LotjaGi3g1v0107200	0.114661	0.46335	0.77923	RhizvsLn
LotjaGi3g1v0107200	lja-miR11087-3p	MSTRG	4	-1	1	21	AAAAUAUGAACCCAACCCGGC	.:::::: ::.:::::::	CAUGGGUUGUUUUUAUAUUUU	Translation		1	LotjaGi3g1v0107200	-0.14681	0.46529	0.660795	AMvsHn
LotjaGi3g1v0107200	lja-miR11087-3p	MSTRG	4	-1	1	21	AAAAUAUGAACCCAACCCGGC	.:::::: ::.:::::::	CAUGGGUUGUUUUUAUAUUUU	Translation		1	LotjaGi3g1v0107200	0.00556614	0.972311	1	AMvsLn
LotjaGi3g1v0107200	lja-miR11087-3p	MSTRG	4	-1	1	21	AAAAUAUGAACCCAACCCGGC	.:::::: ::.:::::::	CAUGGGUUGUUUUUAUAUUUU	Translation		1	LotjaGi3g1v0107200	-0.152376	0.441123	0.650328	LnvsHn
LotjaGi3g1v0107200	lja-miR11087-3p	MSTRG	4	-1	1	21	AAAAUAUGAACCCAACCCGGC	.:::::: ::.:::::::	CAUGGGUUGUUUUUAUAUUUU	Translation		1	LotjaGi3g1v0107200	0.109094	0.496256	0.767644	RhizvsAM
LotjaGi3g1v0107200	lja-miR11087-3p	MSTRG	4	-1	1	21	AAAAUAUGAACCCAACCCGGC	.:::::: ::.:::::::	CAUGGGUUGUUUUUAUAUUUU	Translation		1	LotjaGi3g1v0107200	-0.0377159	0.849511	0.938724	RhizvsHn
LotjaGi3g1v0107300	lja-miR11145c-3p	MSTRG	2.5	-1	1	23	GAUAAGUGAGGGACCAAAAGAGC	:: ::::::::::: :::::::	GCACUUUUGGUCCCCCACUUAUA	Cleavage		1	LotjaGi3g1v0107300	-0.111394	0.703594	0.904611	RhizvsLn
LotjaGi3g1v0107300	lja-miR11145c-3p	MSTRG	2.5	-1	1	23	GAUAAGUGAGGGACCAAAAGAGC	:: ::::::::::: :::::::	GCACUUUUGGUCCCCCACUUAUA	Cleavage		1	LotjaGi3g1v0107300	-0.561595	0.140896	0.311663	AMvsHn
LotjaGi3g1v0107300	lja-miR11145c-3p	MSTRG	2.5	-1	1	23	GAUAAGUGAGGGACCAAAAGAGC	:: ::::::::::: :::::::	GCACUUUUGGUCCCCCACUUAUA	Cleavage		1	LotjaGi3g1v0107300	-0.430836	0.224482	0.48854	RhizvsHn
LotjaGi3g1v0107300	lja-miR11145c-3p	MSTRG	2.5	-1	1	23	GAUAAGUGAGGGACCAAAAGAGC	:: ::::::::::: :::::::	GCACUUUUGGUCCCCCACUUAUA	Cleavage		1	LotjaGi3g1v0107300	-0.319442	0.370364	0.587051	LnvsHn
LotjaGi3g1v0107300	lja-miR11145c-3p	MSTRG	2.5	-1	1	23	GAUAAGUGAGGGACCAAAAGAGC	:: ::::::::::: :::::::	GCACUUUUGGUCCCCCACUUAUA	Cleavage		1	LotjaGi3g1v0107300	-0.242153	0.456837	0.968116	AMvsLn
LotjaGi3g1v0107300	lja-miR11145c-3p	MSTRG	2.5	-1	1	23	GAUAAGUGAGGGACCAAAAGAGC	:: ::::::::::: :::::::	GCACUUUUGGUCCCCCACUUAUA	Cleavage		1	LotjaGi3g1v0107300	0.130759	0.686846	0.875742	RhizvsAM
LotjaGi3g1v0107300	lja-miR7526l-3p	LotjaGi3g1v0107300	5	-1	1	19	UAUCUGAUAGCGGAAGUAC	:::.:::: ::.:::::	GUAUUUCCACUGUCAGAGC	Translation		1	LotjaGi3g1v0107300	-0.111394	0.703594	0.904611	RhizvsLn
LotjaGi3g1v0107300	lja-miR7526l-3p	LotjaGi3g1v0107300	5	-1	1	19	UAUCUGAUAGCGGAAGUAC	:::.:::: ::.:::::	GUAUUUCCACUGUCAGAGC	Translation		1	LotjaGi3g1v0107300	-0.561595	0.140896	0.311663	AMvsHn
LotjaGi3g1v0107300	lja-miR7526l-3p	LotjaGi3g1v0107300	5	-1	1	19	UAUCUGAUAGCGGAAGUAC	:::.:::: ::.:::::	GUAUUUCCACUGUCAGAGC	Translation		1	LotjaGi3g1v0107300	-0.430836	0.224482	0.48854	RhizvsHn
LotjaGi3g1v0107300	lja-miR7526l-3p	LotjaGi3g1v0107300	5	-1	1	19	UAUCUGAUAGCGGAAGUAC	:::.:::: ::.:::::	GUAUUUCCACUGUCAGAGC	Translation		1	LotjaGi3g1v0107300	-0.319442	0.370364	0.587051	LnvsHn
LotjaGi3g1v0107300	lja-miR7526l-3p	LotjaGi3g1v0107300	5	-1	1	19	UAUCUGAUAGCGGAAGUAC	:::.:::: ::.:::::	GUAUUUCCACUGUCAGAGC	Translation		1	LotjaGi3g1v0107300	-0.242153	0.456837	0.968116	AMvsLn
LotjaGi3g1v0107300	lja-miR7526l-3p	LotjaGi3g1v0107300	5	-1	1	19	UAUCUGAUAGCGGAAGUAC	:::.:::: ::.:::::	GUAUUUCCACUGUCAGAGC	Translation		1	LotjaGi3g1v0107300	0.130759	0.686846	0.875742	RhizvsAM
LotjaGi3g1v0107300	lja-miR11145b-3p	MSTRG	2.5	-1	1	23	GAUAAGUGAGGGACCAAAAGAGC	:: ::::::::::: :::::::	GCACUUUUGGUCCCCCACUUAUA	Cleavage		1	LotjaGi3g1v0107300	-0.111394	0.703594	0.904611	RhizvsLn
LotjaGi3g1v0107300	lja-miR11145b-3p	MSTRG	2.5	-1	1	23	GAUAAGUGAGGGACCAAAAGAGC	:: ::::::::::: :::::::	GCACUUUUGGUCCCCCACUUAUA	Cleavage		1	LotjaGi3g1v0107300	-0.561595	0.140896	0.311663	AMvsHn
LotjaGi3g1v0107300	lja-miR11145b-3p	MSTRG	2.5	-1	1	23	GAUAAGUGAGGGACCAAAAGAGC	:: ::::::::::: :::::::	GCACUUUUGGUCCCCCACUUAUA	Cleavage		1	LotjaGi3g1v0107300	-0.430836	0.224482	0.48854	RhizvsHn
LotjaGi3g1v0107300	lja-miR11145b-3p	MSTRG	2.5	-1	1	23	GAUAAGUGAGGGACCAAAAGAGC	:: ::::::::::: :::::::	GCACUUUUGGUCCCCCACUUAUA	Cleavage		1	LotjaGi3g1v0107300	-0.319442	0.370364	0.587051	LnvsHn
LotjaGi3g1v0107300	lja-miR11145b-3p	MSTRG	2.5	-1	1	23	GAUAAGUGAGGGACCAAAAGAGC	:: ::::::::::: :::::::	GCACUUUUGGUCCCCCACUUAUA	Cleavage		1	LotjaGi3g1v0107300	-0.242153	0.456837	0.968116	AMvsLn
LotjaGi3g1v0107300	lja-miR11145b-3p	MSTRG	2.5	-1	1	23	GAUAAGUGAGGGACCAAAAGAGC	:: ::::::::::: :::::::	GCACUUUUGGUCCCCCACUUAUA	Cleavage		1	LotjaGi3g1v0107300	0.130759	0.686846	0.875742	RhizvsAM
LotjaGi3g1v0107300	lja-miR11145a-3p	MSTRG	2.5	-1	1	23	GAUAAGUGAGGGACCAAAAGAGC	:: ::::::::::: :::::::	GCACUUUUGGUCCCCCACUUAUA	Cleavage		1	LotjaGi3g1v0107300	-0.111394	0.703594	0.904611	RhizvsLn
LotjaGi3g1v0107300	lja-miR11145a-3p	MSTRG	2.5	-1	1	23	GAUAAGUGAGGGACCAAAAGAGC	:: ::::::::::: :::::::	GCACUUUUGGUCCCCCACUUAUA	Cleavage		1	LotjaGi3g1v0107300	-0.561595	0.140896	0.311663	AMvsHn
LotjaGi3g1v0107300	lja-miR11145a-3p	MSTRG	2.5	-1	1	23	GAUAAGUGAGGGACCAAAAGAGC	:: ::::::::::: :::::::	GCACUUUUGGUCCCCCACUUAUA	Cleavage		1	LotjaGi3g1v0107300	-0.430836	0.224482	0.48854	RhizvsHn
LotjaGi3g1v0107300	lja-miR11145a-3p	MSTRG	2.5	-1	1	23	GAUAAGUGAGGGACCAAAAGAGC	:: ::::::::::: :::::::	GCACUUUUGGUCCCCCACUUAUA	Cleavage		1	LotjaGi3g1v0107300	-0.319442	0.370364	0.587051	LnvsHn
LotjaGi3g1v0107300	lja-miR11145a-3p	MSTRG	2.5	-1	1	23	GAUAAGUGAGGGACCAAAAGAGC	:: ::::::::::: :::::::	GCACUUUUGGUCCCCCACUUAUA	Cleavage		1	LotjaGi3g1v0107300	-0.242153	0.456837	0.968116	AMvsLn
LotjaGi3g1v0107300	lja-miR11145a-3p	MSTRG	2.5	-1	1	23	GAUAAGUGAGGGACCAAAAGAGC	:: ::::::::::: :::::::	GCACUUUUGGUCCCCCACUUAUA	Cleavage		1	LotjaGi3g1v0107300	0.130759	0.686846	0.875742	RhizvsAM
LotjaGi3g1v0107400	lja-miR11107a-5p	MSTRG	4	-1	1	23	CCAAAUAAUACACUGAACUAACC	::.:::.:::::.:::: ::	UUUUGGUUUAGUGUGUUAUGUGU	Cleavage		1	LotjaGi3g1v0107400	0.227266	0.3829	0.684845	RhizvsAM
LotjaGi3g1v0107400	lja-miR11107a-5p	MSTRG	4	-1	1	23	CCAAAUAAUACACUGAACUAACC	::.:::.:::::.:::: ::	UUUUGGUUUAGUGUGUUAUGUGU	Cleavage		1	LotjaGi3g1v0107400	0.0561114	0.828997	0.952731	RhizvsLn
LotjaGi3g1v0107400	lja-miR11107a-5p	MSTRG	4	-1	1	23	CCAAAUAAUACACUGAACUAACC	::.:::.:::::.:::: ::	UUUUGGUUUAGUGUGUUAUGUGU	Cleavage		1	LotjaGi3g1v0107400	-0.536736	0.101824	0.252839	AMvsHn
LotjaGi3g1v0107400	lja-miR11107a-5p	MSTRG	4	-1	1	23	CCAAAUAAUACACUGAACUAACC	::.:::.:::::.:::: ::	UUUUGGUUUAGUGUGUUAUGUGU	Cleavage		1	LotjaGi3g1v0107400	-0.309469	0.349157	0.617172	RhizvsHn
LotjaGi3g1v0107400	lja-miR11107a-5p	MSTRG	4	-1	1	23	CCAAAUAAUACACUGAACUAACC	::.:::.:::::.:::: ::	UUUUGGUUUAGUGUGUUAUGUGU	Cleavage		1	LotjaGi3g1v0107400	-0.365581	0.267642	0.483719	LnvsHn
LotjaGi3g1v0107400	lja-miR11107a-5p	MSTRG	4	-1	1	23	CCAAAUAAUACACUGAACUAACC	::.:::.:::::.:::: ::	UUUUGGUUUAGUGUGUUAUGUGU	Cleavage		1	LotjaGi3g1v0107400	-0.171155	0.511003	0.968116	AMvsLn
LotjaGi3g1v0107400	lja-miR11107c-5p	MSTRG	4	-1	1	23	CCAAAUAAUACACUGAACUAACC	::.:::.:::::.:::: ::	UUUUGGUUUAGUGUGUUAUGUGU	Cleavage		1	LotjaGi3g1v0107400	0.227266	0.3829	0.684845	RhizvsAM
LotjaGi3g1v0107400	lja-miR11107c-5p	MSTRG	4	-1	1	23	CCAAAUAAUACACUGAACUAACC	::.:::.:::::.:::: ::	UUUUGGUUUAGUGUGUUAUGUGU	Cleavage		1	LotjaGi3g1v0107400	0.0561114	0.828997	0.952731	RhizvsLn
LotjaGi3g1v0107400	lja-miR11107c-5p	MSTRG	4	-1	1	23	CCAAAUAAUACACUGAACUAACC	::.:::.:::::.:::: ::	UUUUGGUUUAGUGUGUUAUGUGU	Cleavage		1	LotjaGi3g1v0107400	-0.536736	0.101824	0.252839	AMvsHn
LotjaGi3g1v0107400	lja-miR11107c-5p	MSTRG	4	-1	1	23	CCAAAUAAUACACUGAACUAACC	::.:::.:::::.:::: ::	UUUUGGUUUAGUGUGUUAUGUGU	Cleavage		1	LotjaGi3g1v0107400	-0.309469	0.349157	0.617172	RhizvsHn
LotjaGi3g1v0107400	lja-miR11107c-5p	MSTRG	4	-1	1	23	CCAAAUAAUACACUGAACUAACC	::.:::.:::::.:::: ::	UUUUGGUUUAGUGUGUUAUGUGU	Cleavage		1	LotjaGi3g1v0107400	-0.365581	0.267642	0.483719	LnvsHn
LotjaGi3g1v0107400	lja-miR11107c-5p	MSTRG	4	-1	1	23	CCAAAUAAUACACUGAACUAACC	::.:::.:::::.:::: ::	UUUUGGUUUAGUGUGUUAUGUGU	Cleavage		1	LotjaGi3g1v0107400	-0.171155	0.511003	0.968116	AMvsLn
LotjaGi3g1v0107400	lja-miR7526l-3p	MSTRG	4.5	-1	1	19	UAUCUGAUAGCGGAAGUAC	::.::: .::::: ::.::	GUGCUUAUGCUAUAAGGUA	Cleavage		1	LotjaGi3g1v0107400	0.227266	0.3829	0.684845	RhizvsAM
LotjaGi3g1v0107400	lja-miR7526l-3p	MSTRG	4.5	-1	1	19	UAUCUGAUAGCGGAAGUAC	::.::: .::::: ::.::	GUGCUUAUGCUAUAAGGUA	Cleavage		1	LotjaGi3g1v0107400	0.0561114	0.828997	0.952731	RhizvsLn
LotjaGi3g1v0107400	lja-miR7526l-3p	MSTRG	4.5	-1	1	19	UAUCUGAUAGCGGAAGUAC	::.::: .::::: ::.::	GUGCUUAUGCUAUAAGGUA	Cleavage		1	LotjaGi3g1v0107400	-0.536736	0.101824	0.252839	AMvsHn
LotjaGi3g1v0107400	lja-miR7526l-3p	MSTRG	4.5	-1	1	19	UAUCUGAUAGCGGAAGUAC	::.::: .::::: ::.::	GUGCUUAUGCUAUAAGGUA	Cleavage		1	LotjaGi3g1v0107400	-0.309469	0.349157	0.617172	RhizvsHn
LotjaGi3g1v0107400	lja-miR7526l-3p	MSTRG	4.5	-1	1	19	UAUCUGAUAGCGGAAGUAC	::.::: .::::: ::.::	GUGCUUAUGCUAUAAGGUA	Cleavage		1	LotjaGi3g1v0107400	-0.365581	0.267642	0.483719	LnvsHn
LotjaGi3g1v0107400	lja-miR7526l-3p	MSTRG	4.5	-1	1	19	UAUCUGAUAGCGGAAGUAC	::.::: .::::: ::.::	GUGCUUAUGCUAUAAGGUA	Cleavage		1	LotjaGi3g1v0107400	-0.171155	0.511003	0.968116	AMvsLn
LotjaGi3g1v0107500	lja-miR11072i-5p	LotjaGi3g1v0107500	3.5	-1	1	22	ACUCUGGCGAGGAUCCGCUCCA	:::::: :.::::.:::.:::	UGGAGCAGGUCCUUGCCGGAGC	Cleavage		1	LotjaGi3g1v0107500	-0.130225	0.57697	0.791566	RhizvsHn
LotjaGi3g1v0107500	lja-miR11072i-5p	LotjaGi3g1v0107500	3.5	-1	1	22	ACUCUGGCGAGGAUCCGCUCCA	:::::: :.::::.:::.:::	UGGAGCAGGUCCUUGCCGGAGC	Cleavage		1	LotjaGi3g1v0107500	0.36569	0.0470275	0.965567	AMvsLn
LotjaGi3g1v0107500	lja-miR11072i-5p	LotjaGi3g1v0107500	3.5	-1	1	22	ACUCUGGCGAGGAUCCGCUCCA	:::::: :.::::.:::.:::	UGGAGCAGGUCCUUGCCGGAGC	Cleavage		1	LotjaGi3g1v0107500	0.321394	0.178836	0.363818	AMvsHn
LotjaGi3g1v0107500	lja-miR11072i-5p	LotjaGi3g1v0107500	3.5	-1	1	22	ACUCUGGCGAGGAUCCGCUCCA	:::::: :.::::.:::.:::	UGGAGCAGGUCCUUGCCGGAGC	Cleavage		1	LotjaGi3g1v0107500	-0.085929	0.638582	0.876509	RhizvsLn
LotjaGi3g1v0107500	lja-miR11072i-5p	LotjaGi3g1v0107500	3.5	-1	1	22	ACUCUGGCGAGGAUCCGCUCCA	:::::: :.::::.:::.:::	UGGAGCAGGUCCUUGCCGGAGC	Cleavage		1	LotjaGi3g1v0107500	-0.45162	0.0142625	0.09617	RhizvsAM
LotjaGi3g1v0107500	lja-miR11072i-5p	LotjaGi3g1v0107500	3.5	-1	1	22	ACUCUGGCGAGGAUCCGCUCCA	:::::: :.::::.:::.:::	UGGAGCAGGUCCUUGCCGGAGC	Cleavage		1	LotjaGi3g1v0107500	-0.0442961	0.850042	0.928861	LnvsHn
LotjaGi3g1v0107500	lja-miR7517	LotjaGi3g1v0107500	4.5	-1	1	20	AUAUGGUAAAGGUAGGGACC	:::.:.::..:::....:.:	GGUUCUUAUUUUUGUUGUGU	Cleavage		1	LotjaGi3g1v0107500	-0.130225	0.57697	0.791566	RhizvsHn
LotjaGi3g1v0107500	lja-miR7517	LotjaGi3g1v0107500	4.5	-1	1	20	AUAUGGUAAAGGUAGGGACC	:::.:.::..:::....:.:	GGUUCUUAUUUUUGUUGUGU	Cleavage		1	LotjaGi3g1v0107500	0.36569	0.0470275	0.965567	AMvsLn
LotjaGi3g1v0107500	lja-miR7517	LotjaGi3g1v0107500	4.5	-1	1	20	AUAUGGUAAAGGUAGGGACC	:::.:.::..:::....:.:	GGUUCUUAUUUUUGUUGUGU	Cleavage		1	LotjaGi3g1v0107500	0.321394	0.178836	0.363818	AMvsHn
LotjaGi3g1v0107500	lja-miR7517	LotjaGi3g1v0107500	4.5	-1	1	20	AUAUGGUAAAGGUAGGGACC	:::.:.::..:::....:.:	GGUUCUUAUUUUUGUUGUGU	Cleavage		1	LotjaGi3g1v0107500	-0.085929	0.638582	0.876509	RhizvsLn
LotjaGi3g1v0107500	lja-miR7517	LotjaGi3g1v0107500	4.5	-1	1	20	AUAUGGUAAAGGUAGGGACC	:::.:.::..:::....:.:	GGUUCUUAUUUUUGUUGUGU	Cleavage		1	LotjaGi3g1v0107500	-0.45162	0.0142625	0.09617	RhizvsAM
LotjaGi3g1v0107500	lja-miR7517	LotjaGi3g1v0107500	4.5	-1	1	20	AUAUGGUAAAGGUAGGGACC	:::.:.::..:::....:.:	GGUUCUUAUUUUUGUUGUGU	Cleavage		1	LotjaGi3g1v0107500	-0.0442961	0.850042	0.928861	LnvsHn
LotjaGi3g1v0107500	lja-miR11072j-3p	LotjaGi3g1v0107500	5	-1	1	21	CACACAACCACAGGGACCAAU	::: :::::::: ::::::	AUUAGUCCCUGUCUUUGUGUC	Cleavage		1	LotjaGi3g1v0107500	-0.130225	0.57697	0.791566	RhizvsHn
LotjaGi3g1v0107500	lja-miR11072j-3p	LotjaGi3g1v0107500	5	-1	1	21	CACACAACCACAGGGACCAAU	::: :::::::: ::::::	AUUAGUCCCUGUCUUUGUGUC	Cleavage		1	LotjaGi3g1v0107500	0.36569	0.0470275	0.965567	AMvsLn
LotjaGi3g1v0107500	lja-miR11072j-3p	LotjaGi3g1v0107500	5	-1	1	21	CACACAACCACAGGGACCAAU	::: :::::::: ::::::	AUUAGUCCCUGUCUUUGUGUC	Cleavage		1	LotjaGi3g1v0107500	0.321394	0.178836	0.363818	AMvsHn
LotjaGi3g1v0107500	lja-miR11072j-3p	LotjaGi3g1v0107500	5	-1	1	21	CACACAACCACAGGGACCAAU	::: :::::::: ::::::	AUUAGUCCCUGUCUUUGUGUC	Cleavage		1	LotjaGi3g1v0107500	-0.085929	0.638582	0.876509	RhizvsLn
LotjaGi3g1v0107500	lja-miR11072j-3p	LotjaGi3g1v0107500	5	-1	1	21	CACACAACCACAGGGACCAAU	::: :::::::: ::::::	AUUAGUCCCUGUCUUUGUGUC	Cleavage		1	LotjaGi3g1v0107500	-0.45162	0.0142625	0.09617	RhizvsAM
LotjaGi3g1v0107500	lja-miR11072j-3p	LotjaGi3g1v0107500	5	-1	1	21	CACACAACCACAGGGACCAAU	::: :::::::: ::::::	AUUAGUCCCUGUCUUUGUGUC	Cleavage		1	LotjaGi3g1v0107500	-0.0442961	0.850042	0.928861	LnvsHn
LotjaGi3g1v0107500	lja-miR11072i-3p	MSTRG	0	-1	1	20	GAGGGACCUAGAUCAGACGG	.:::::::::::::::::::	UCGUCUGAUCUAGGUCCCUC	Cleavage		1	LotjaGi3g1v0107500	-0.130225	0.57697	0.791566	RhizvsHn
LotjaGi3g1v0107500	lja-miR11072i-3p	MSTRG	0	-1	1	20	GAGGGACCUAGAUCAGACGG	.:::::::::::::::::::	UCGUCUGAUCUAGGUCCCUC	Cleavage		1	LotjaGi3g1v0107500	0.36569	0.0470275	0.965567	AMvsLn
LotjaGi3g1v0107500	lja-miR11072i-3p	MSTRG	0	-1	1	20	GAGGGACCUAGAUCAGACGG	.:::::::::::::::::::	UCGUCUGAUCUAGGUCCCUC	Cleavage		1	LotjaGi3g1v0107500	0.321394	0.178836	0.363818	AMvsHn
LotjaGi3g1v0107500	lja-miR11072i-3p	MSTRG	0	-1	1	20	GAGGGACCUAGAUCAGACGG	.:::::::::::::::::::	UCGUCUGAUCUAGGUCCCUC	Cleavage		1	LotjaGi3g1v0107500	-0.085929	0.638582	0.876509	RhizvsLn
LotjaGi3g1v0107500	lja-miR11072i-3p	MSTRG	0	-1	1	20	GAGGGACCUAGAUCAGACGG	.:::::::::::::::::::	UCGUCUGAUCUAGGUCCCUC	Cleavage		1	LotjaGi3g1v0107500	-0.45162	0.0142625	0.09617	RhizvsAM
LotjaGi3g1v0107500	lja-miR11072i-3p	MSTRG	0	-1	1	20	GAGGGACCUAGAUCAGACGG	.:::::::::::::::::::	UCGUCUGAUCUAGGUCCCUC	Cleavage		1	LotjaGi3g1v0107500	-0.0442961	0.850042	0.928861	LnvsHn
LotjaGi3g1v0107500	lja-miR11072j-3p	MSTRG	5	-1	1	21	CACACAACCACAGGGACCAAU	::: :::::::: ::::::	AUUAGUCCCUGUCUUUGUGUC	Cleavage		1	LotjaGi3g1v0107500	-0.130225	0.57697	0.791566	RhizvsHn
LotjaGi3g1v0107500	lja-miR11072j-3p	MSTRG	5	-1	1	21	CACACAACCACAGGGACCAAU	::: :::::::: ::::::	AUUAGUCCCUGUCUUUGUGUC	Cleavage		1	LotjaGi3g1v0107500	0.36569	0.0470275	0.965567	AMvsLn
LotjaGi3g1v0107500	lja-miR11072j-3p	MSTRG	5	-1	1	21	CACACAACCACAGGGACCAAU	::: :::::::: ::::::	AUUAGUCCCUGUCUUUGUGUC	Cleavage		1	LotjaGi3g1v0107500	0.321394	0.178836	0.363818	AMvsHn
LotjaGi3g1v0107500	lja-miR11072j-3p	MSTRG	5	-1	1	21	CACACAACCACAGGGACCAAU	::: :::::::: ::::::	AUUAGUCCCUGUCUUUGUGUC	Cleavage		1	LotjaGi3g1v0107500	-0.085929	0.638582	0.876509	RhizvsLn
LotjaGi3g1v0107500	lja-miR11072j-3p	MSTRG	5	-1	1	21	CACACAACCACAGGGACCAAU	::: :::::::: ::::::	AUUAGUCCCUGUCUUUGUGUC	Cleavage		1	LotjaGi3g1v0107500	-0.45162	0.0142625	0.09617	RhizvsAM
LotjaGi3g1v0107500	lja-miR11072j-3p	MSTRG	5	-1	1	21	CACACAACCACAGGGACCAAU	::: :::::::: ::::::	AUUAGUCCCUGUCUUUGUGUC	Cleavage		1	LotjaGi3g1v0107500	-0.0442961	0.850042	0.928861	LnvsHn
LotjaGi3g1v0107500	lja-miR11072i-3p	LotjaGi3g1v0107500	0	-1	1	20	GAGGGACCUAGAUCAGACGG	.:::::::::::::::::::	UCGUCUGAUCUAGGUCCCUC	Cleavage		1	LotjaGi3g1v0107500	-0.130225	0.57697	0.791566	RhizvsHn
LotjaGi3g1v0107500	lja-miR11072i-3p	LotjaGi3g1v0107500	0	-1	1	20	GAGGGACCUAGAUCAGACGG	.:::::::::::::::::::	UCGUCUGAUCUAGGUCCCUC	Cleavage		1	LotjaGi3g1v0107500	0.36569	0.0470275	0.965567	AMvsLn
LotjaGi3g1v0107500	lja-miR11072i-3p	LotjaGi3g1v0107500	0	-1	1	20	GAGGGACCUAGAUCAGACGG	.:::::::::::::::::::	UCGUCUGAUCUAGGUCCCUC	Cleavage		1	LotjaGi3g1v0107500	0.321394	0.178836	0.363818	AMvsHn
LotjaGi3g1v0107500	lja-miR11072i-3p	LotjaGi3g1v0107500	0	-1	1	20	GAGGGACCUAGAUCAGACGG	.:::::::::::::::::::	UCGUCUGAUCUAGGUCCCUC	Cleavage		1	LotjaGi3g1v0107500	-0.085929	0.638582	0.876509	RhizvsLn
LotjaGi3g1v0107500	lja-miR11072i-3p	LotjaGi3g1v0107500	0	-1	1	20	GAGGGACCUAGAUCAGACGG	.:::::::::::::::::::	UCGUCUGAUCUAGGUCCCUC	Cleavage		1	LotjaGi3g1v0107500	-0.45162	0.0142625	0.09617	RhizvsAM
LotjaGi3g1v0107500	lja-miR11072i-3p	LotjaGi3g1v0107500	0	-1	1	20	GAGGGACCUAGAUCAGACGG	.:::::::::::::::::::	UCGUCUGAUCUAGGUCCCUC	Cleavage		1	LotjaGi3g1v0107500	-0.0442961	0.850042	0.928861	LnvsHn
LotjaGi3g1v0107500	lja-miR11072i-5p	MSTRG	3.5	-1	1	22	ACUCUGGCGAGGAUCCGCUCCA	:::::: :.::::.:::.:::	UGGAGCAGGUCCUUGCCGGAGC	Cleavage		1	LotjaGi3g1v0107500	-0.130225	0.57697	0.791566	RhizvsHn
LotjaGi3g1v0107500	lja-miR11072i-5p	MSTRG	3.5	-1	1	22	ACUCUGGCGAGGAUCCGCUCCA	:::::: :.::::.:::.:::	UGGAGCAGGUCCUUGCCGGAGC	Cleavage		1	LotjaGi3g1v0107500	0.36569	0.0470275	0.965567	AMvsLn
LotjaGi3g1v0107500	lja-miR11072i-5p	MSTRG	3.5	-1	1	22	ACUCUGGCGAGGAUCCGCUCCA	:::::: :.::::.:::.:::	UGGAGCAGGUCCUUGCCGGAGC	Cleavage		1	LotjaGi3g1v0107500	0.321394	0.178836	0.363818	AMvsHn
LotjaGi3g1v0107500	lja-miR11072i-5p	MSTRG	3.5	-1	1	22	ACUCUGGCGAGGAUCCGCUCCA	:::::: :.::::.:::.:::	UGGAGCAGGUCCUUGCCGGAGC	Cleavage		1	LotjaGi3g1v0107500	-0.085929	0.638582	0.876509	RhizvsLn
LotjaGi3g1v0107500	lja-miR11072i-5p	MSTRG	3.5	-1	1	22	ACUCUGGCGAGGAUCCGCUCCA	:::::: :.::::.:::.:::	UGGAGCAGGUCCUUGCCGGAGC	Cleavage		1	LotjaGi3g1v0107500	-0.45162	0.0142625	0.09617	RhizvsAM
LotjaGi3g1v0107500	lja-miR11072i-5p	MSTRG	3.5	-1	1	22	ACUCUGGCGAGGAUCCGCUCCA	:::::: :.::::.:::.:::	UGGAGCAGGUCCUUGCCGGAGC	Cleavage		1	LotjaGi3g1v0107500	-0.0442961	0.850042	0.928861	LnvsHn
LotjaGi3g1v0107700	lja-miR11157-3p	MSTRG	4	-1	1	20	ACGAGAUAAAAUAGGGUGUG	.:::.::: :::::.::::	UACAUCCUCAUUUAUUUCGU	Translation		1	LotjaGi3g1v0107700	-0.135353	0.613887	0.835615	RhizvsAM
LotjaGi3g1v0107700	lja-miR11157-3p	MSTRG	4	-1	1	20	ACGAGAUAAAAUAGGGUGUG	.:::.::: :::::.::::	UACAUCCUCAUUUAUUUCGU	Translation		1	LotjaGi3g1v0107700	0.311176	0.364755	0.570638	AMvsHn
LotjaGi3g1v0107700	lja-miR11157-3p	MSTRG	4	-1	1	20	ACGAGAUAAAAUAGGGUGUG	.:::.::: :::::.::::	UACAUCCUCAUUUAUUUCGU	Translation		1	LotjaGi3g1v0107700	0.175822	0.60175	0.807289	RhizvsHn
LotjaGi3g1v0107700	lja-miR11157-3p	MSTRG	4	-1	1	20	ACGAGAUAAAAUAGGGUGUG	.:::.::: :::::.::::	UACAUCCUCAUUUAUUUCGU	Translation		1	LotjaGi3g1v0107700	0.193283	0.56593	0.749226	LnvsHn
LotjaGi3g1v0107700	lja-miR11157-3p	MSTRG	4	-1	1	20	ACGAGAUAAAAUAGGGUGUG	.:::.::: :::::.::::	UACAUCCUCAUUUAUUUCGU	Translation		1	LotjaGi3g1v0107700	0.117892	0.659663	0.980778	AMvsLn
LotjaGi3g1v0107700	lja-miR11157-3p	MSTRG	4	-1	1	20	ACGAGAUAAAAUAGGGUGUG	.:::.::: :::::.::::	UACAUCCUCAUUUAUUUCGU	Translation		1	LotjaGi3g1v0107700	-0.0174613	0.946817	0.985375	RhizvsLn
LotjaGi3g1v0107700	lja-miR11077b-5p	MSTRG	3.5	-1	1	20	CGAUGGAUGAAUAAGACUAC	:::::::.::::::. ::	UUAGUCUUGUUCAUCUCUCC	Cleavage		1	LotjaGi3g1v0107700	-0.135353	0.613887	0.835615	RhizvsAM
LotjaGi3g1v0107700	lja-miR11077b-5p	MSTRG	3.5	-1	1	20	CGAUGGAUGAAUAAGACUAC	:::::::.::::::. ::	UUAGUCUUGUUCAUCUCUCC	Cleavage		1	LotjaGi3g1v0107700	0.311176	0.364755	0.570638	AMvsHn
LotjaGi3g1v0107700	lja-miR11077b-5p	MSTRG	3.5	-1	1	20	CGAUGGAUGAAUAAGACUAC	:::::::.::::::. ::	UUAGUCUUGUUCAUCUCUCC	Cleavage		1	LotjaGi3g1v0107700	0.175822	0.60175	0.807289	RhizvsHn
LotjaGi3g1v0107700	lja-miR11077b-5p	MSTRG	3.5	-1	1	20	CGAUGGAUGAAUAAGACUAC	:::::::.::::::. ::	UUAGUCUUGUUCAUCUCUCC	Cleavage		1	LotjaGi3g1v0107700	0.193283	0.56593	0.749226	LnvsHn
LotjaGi3g1v0107700	lja-miR11077b-5p	MSTRG	3.5	-1	1	20	CGAUGGAUGAAUAAGACUAC	:::::::.::::::. ::	UUAGUCUUGUUCAUCUCUCC	Cleavage		1	LotjaGi3g1v0107700	0.117892	0.659663	0.980778	AMvsLn
LotjaGi3g1v0107700	lja-miR11077b-5p	MSTRG	3.5	-1	1	20	CGAUGGAUGAAUAAGACUAC	:::::::.::::::. ::	UUAGUCUUGUUCAUCUCUCC	Cleavage		1	LotjaGi3g1v0107700	-0.0174613	0.946817	0.985375	RhizvsLn
LotjaGi3g1v0107700	lja-miR11174-3p	LotjaGi3g1v0107700	3	-1	1	21	UGUCUGUAGAGUACAGCUGGC	::.: :.:::::::::::	GAAAGUUUUGCUCUACAGACA	Cleavage		1	LotjaGi3g1v0107700	-0.135353	0.613887	0.835615	RhizvsAM
LotjaGi3g1v0107700	lja-miR11174-3p	LotjaGi3g1v0107700	3	-1	1	21	UGUCUGUAGAGUACAGCUGGC	::.: :.:::::::::::	GAAAGUUUUGCUCUACAGACA	Cleavage		1	LotjaGi3g1v0107700	0.311176	0.364755	0.570638	AMvsHn
LotjaGi3g1v0107700	lja-miR11174-3p	LotjaGi3g1v0107700	3	-1	1	21	UGUCUGUAGAGUACAGCUGGC	::.: :.:::::::::::	GAAAGUUUUGCUCUACAGACA	Cleavage		1	LotjaGi3g1v0107700	0.175822	0.60175	0.807289	RhizvsHn
LotjaGi3g1v0107700	lja-miR11174-3p	LotjaGi3g1v0107700	3	-1	1	21	UGUCUGUAGAGUACAGCUGGC	::.: :.:::::::::::	GAAAGUUUUGCUCUACAGACA	Cleavage		1	LotjaGi3g1v0107700	0.193283	0.56593	0.749226	LnvsHn
LotjaGi3g1v0107700	lja-miR11174-3p	LotjaGi3g1v0107700	3	-1	1	21	UGUCUGUAGAGUACAGCUGGC	::.: :.:::::::::::	GAAAGUUUUGCUCUACAGACA	Cleavage		1	LotjaGi3g1v0107700	0.117892	0.659663	0.980778	AMvsLn
LotjaGi3g1v0107700	lja-miR11174-3p	LotjaGi3g1v0107700	3	-1	1	21	UGUCUGUAGAGUACAGCUGGC	::.: :.:::::::::::	GAAAGUUUUGCUCUACAGACA	Cleavage		1	LotjaGi3g1v0107700	-0.0174613	0.946817	0.985375	RhizvsLn
LotjaGi3g1v0107700	lja-miR11174-3p	MSTRG	3	-1	1	21	UGUCUGUAGAGUACAGCUGGC	::.: :.:::::::::::	GAAAGUUUUGCUCUACAGACA	Cleavage		1	LotjaGi3g1v0107700	-0.135353	0.613887	0.835615	RhizvsAM
LotjaGi3g1v0107700	lja-miR11174-3p	MSTRG	3	-1	1	21	UGUCUGUAGAGUACAGCUGGC	::.: :.:::::::::::	GAAAGUUUUGCUCUACAGACA	Cleavage		1	LotjaGi3g1v0107700	0.311176	0.364755	0.570638	AMvsHn
LotjaGi3g1v0107700	lja-miR11174-3p	MSTRG	3	-1	1	21	UGUCUGUAGAGUACAGCUGGC	::.: :.:::::::::::	GAAAGUUUUGCUCUACAGACA	Cleavage		1	LotjaGi3g1v0107700	0.175822	0.60175	0.807289	RhizvsHn
LotjaGi3g1v0107700	lja-miR11174-3p	MSTRG	3	-1	1	21	UGUCUGUAGAGUACAGCUGGC	::.: :.:::::::::::	GAAAGUUUUGCUCUACAGACA	Cleavage		1	LotjaGi3g1v0107700	0.193283	0.56593	0.749226	LnvsHn
LotjaGi3g1v0107700	lja-miR11174-3p	MSTRG	3	-1	1	21	UGUCUGUAGAGUACAGCUGGC	::.: :.:::::::::::	GAAAGUUUUGCUCUACAGACA	Cleavage		1	LotjaGi3g1v0107700	0.117892	0.659663	0.980778	AMvsLn
LotjaGi3g1v0107700	lja-miR11174-3p	MSTRG	3	-1	1	21	UGUCUGUAGAGUACAGCUGGC	::.: :.:::::::::::	GAAAGUUUUGCUCUACAGACA	Cleavage		1	LotjaGi3g1v0107700	-0.0174613	0.946817	0.985375	RhizvsLn
LotjaGi3g1v0108200	lja-miR11080-3p	LotjaGi3g1v0108200	5	-1	1	19	AGAUGGUAAAACUGACACU	::::::::::..:::	ACAGUCAGUUUUAUUAUCA	Cleavage		1	LotjaGi3g1v0108200	-0.955568	0.0670848	0.2451	RhizvsHn
LotjaGi3g1v0108200	lja-miR11080-3p	LotjaGi3g1v0108200	5	-1	1	19	AGAUGGUAAAACUGACACU	::::::::::..:::	ACAGUCAGUUUUAUUAUCA	Cleavage		1	LotjaGi3g1v0108200	-0.729029	0.101395	0.34858	RhizvsAM
LotjaGi3g1v0108200	lja-miR11080-3p	LotjaGi3g1v0108200	5	-1	1	19	AGAUGGUAAAACUGACACU	::::::::::..:::	ACAGUCAGUUUUAUUAUCA	Cleavage		1	LotjaGi3g1v0108200	-0.614054	0.240245	0.452733	LnvsHn
LotjaGi3g1v0108200	lja-miR11080-3p	LotjaGi3g1v0108200	5	-1	1	19	AGAUGGUAAAACUGACACU	::::::::::..:::	ACAGUCAGUUUUAUUAUCA	Cleavage		1	LotjaGi3g1v0108200	0.387515	0.377555	0.968116	AMvsLn
LotjaGi3g1v0108200	lja-miR11080-3p	LotjaGi3g1v0108200	5	-1	1	19	AGAUGGUAAAACUGACACU	::::::::::..:::	ACAGUCAGUUUUAUUAUCA	Cleavage		1	LotjaGi3g1v0108200	-0.341514	0.424728	0.753337	RhizvsLn
LotjaGi3g1v0108200	lja-miR11080-3p	LotjaGi3g1v0108200	5	-1	1	19	AGAUGGUAAAACUGACACU	::::::::::..:::	ACAGUCAGUUUUAUUAUCA	Cleavage		1	LotjaGi3g1v0108200	-0.22654	0.676394	0.816158	AMvsHn
LotjaGi3g1v0108400	lja-miR11099-5p	LotjaGi3g1v0108400	5	-1	1	21	CAUAGGACCUGCAUAGAAGCC	::::::.:: :::: ::.:	AGCUUCUGUGGAGGUGCUGUU	Translation		1	LotjaGi3g1v0108400	-0.346388	0.00776966	0.0564272	RhizvsHn
LotjaGi3g1v0108400	lja-miR11099-5p	LotjaGi3g1v0108400	5	-1	1	21	CAUAGGACCUGCAUAGAAGCC	::::::.:: :::: ::.:	AGCUUCUGUGGAGGUGCUGUU	Translation		1	LotjaGi3g1v0108400	-0.278494	0.00823394	0.0644718	RhizvsAM
LotjaGi3g1v0108400	lja-miR11099-5p	LotjaGi3g1v0108400	5	-1	1	21	CAUAGGACCUGCAUAGAAGCC	::::::.:: :::: ::.:	AGCUUCUGUGGAGGUGCUGUU	Translation		1	LotjaGi3g1v0108400	-0.321609	0.00188118	0.0198177	RhizvsLn
LotjaGi3g1v0108400	lja-miR11099-5p	LotjaGi3g1v0108400	5	-1	1	21	CAUAGGACCUGCAUAGAAGCC	::::::.:: :::: ::.:	AGCUUCUGUGGAGGUGCUGUU	Translation		1	LotjaGi3g1v0108400	-0.0678942	0.609378	0.770834	AMvsHn
LotjaGi3g1v0108400	lja-miR11099-5p	LotjaGi3g1v0108400	5	-1	1	21	CAUAGGACCUGCAUAGAAGCC	::::::.:: :::: ::.:	AGCUUCUGUGGAGGUGCUGUU	Translation		1	LotjaGi3g1v0108400	-0.0247788	0.850619	0.92915	LnvsHn
LotjaGi3g1v0108400	lja-miR11099-5p	LotjaGi3g1v0108400	5	-1	1	21	CAUAGGACCUGCAUAGAAGCC	::::::.:: :::: ::.:	AGCUUCUGUGGAGGUGCUGUU	Translation		1	LotjaGi3g1v0108400	-0.0431153	0.681362	0.98154	AMvsLn
LotjaGi3g1v0108400	lja-miR11108d-5p	LotjaGi3g1v0108400	5	-1	1	21	CAUCAUCCAAUC-AUAUGGAGA	:.::::::: :.::::.::::	UUUCCAUAUUGGUUGGGUGAUU	Cleavage		1	LotjaGi3g1v0108400	-0.346388	0.00776966	0.0564272	RhizvsHn
LotjaGi3g1v0108400	lja-miR11108d-5p	LotjaGi3g1v0108400	5	-1	1	21	CAUCAUCCAAUC-AUAUGGAGA	:.::::::: :.::::.::::	UUUCCAUAUUGGUUGGGUGAUU	Cleavage		1	LotjaGi3g1v0108400	-0.278494	0.00823394	0.0644718	RhizvsAM
LotjaGi3g1v0108400	lja-miR11108d-5p	LotjaGi3g1v0108400	5	-1	1	21	CAUCAUCCAAUC-AUAUGGAGA	:.::::::: :.::::.::::	UUUCCAUAUUGGUUGGGUGAUU	Cleavage		1	LotjaGi3g1v0108400	-0.321609	0.00188118	0.0198177	RhizvsLn
LotjaGi3g1v0108400	lja-miR11108d-5p	LotjaGi3g1v0108400	5	-1	1	21	CAUCAUCCAAUC-AUAUGGAGA	:.::::::: :.::::.::::	UUUCCAUAUUGGUUGGGUGAUU	Cleavage		1	LotjaGi3g1v0108400	-0.0678942	0.609378	0.770834	AMvsHn
LotjaGi3g1v0108400	lja-miR11108d-5p	LotjaGi3g1v0108400	5	-1	1	21	CAUCAUCCAAUC-AUAUGGAGA	:.::::::: :.::::.::::	UUUCCAUAUUGGUUGGGUGAUU	Cleavage		1	LotjaGi3g1v0108400	-0.0247788	0.850619	0.92915	LnvsHn
LotjaGi3g1v0108400	lja-miR11108d-5p	LotjaGi3g1v0108400	5	-1	1	21	CAUCAUCCAAUC-AUAUGGAGA	:.::::::: :.::::.::::	UUUCCAUAUUGGUUGGGUGAUU	Cleavage		1	LotjaGi3g1v0108400	-0.0431153	0.681362	0.98154	AMvsLn
LotjaGi3g1v0108400	lja-miR11068f-3p	LotjaGi3g1v0108400	4	-1	1	19	CUAAGAACUACCAUGGAGG	::::: ::: :::::: ::	CCUCCUUGGAAGUUCUGAG	Translation		1	LotjaGi3g1v0108400	-0.346388	0.00776966	0.0564272	RhizvsHn
LotjaGi3g1v0108400	lja-miR11068f-3p	LotjaGi3g1v0108400	4	-1	1	19	CUAAGAACUACCAUGGAGG	::::: ::: :::::: ::	CCUCCUUGGAAGUUCUGAG	Translation		1	LotjaGi3g1v0108400	-0.278494	0.00823394	0.0644718	RhizvsAM
LotjaGi3g1v0108400	lja-miR11068f-3p	LotjaGi3g1v0108400	4	-1	1	19	CUAAGAACUACCAUGGAGG	::::: ::: :::::: ::	CCUCCUUGGAAGUUCUGAG	Translation		1	LotjaGi3g1v0108400	-0.321609	0.00188118	0.0198177	RhizvsLn
LotjaGi3g1v0108400	lja-miR11068f-3p	LotjaGi3g1v0108400	4	-1	1	19	CUAAGAACUACCAUGGAGG	::::: ::: :::::: ::	CCUCCUUGGAAGUUCUGAG	Translation		1	LotjaGi3g1v0108400	-0.0678942	0.609378	0.770834	AMvsHn
LotjaGi3g1v0108400	lja-miR11068f-3p	LotjaGi3g1v0108400	4	-1	1	19	CUAAGAACUACCAUGGAGG	::::: ::: :::::: ::	CCUCCUUGGAAGUUCUGAG	Translation		1	LotjaGi3g1v0108400	-0.0247788	0.850619	0.92915	LnvsHn
LotjaGi3g1v0108400	lja-miR11068f-3p	LotjaGi3g1v0108400	4	-1	1	19	CUAAGAACUACCAUGGAGG	::::: ::: :::::: ::	CCUCCUUGGAAGUUCUGAG	Translation		1	LotjaGi3g1v0108400	-0.0431153	0.681362	0.98154	AMvsLn
LotjaGi3g1v0108500_LC	lja-miR395-3p	LotjaGi3g1v0108500_LC	3.5	-1	1	23	ACUGUGAGGGGAACUCUAGGAGC	:: :: ::: ::.:.:::::::	ACUACUUGAGAUCUCUUCACAGU	Cleavage		1	LotjaGi3g1v0108500_LC	-0.50517	0.177441	0.3751	LnvsHn
LotjaGi3g1v0108500_LC	lja-miR395-3p	LotjaGi3g1v0108500_LC	3.5	-1	1	23	ACUGUGAGGGGAACUCUAGGAGC	:: :: ::: ::.:.:::::::	ACUACUUGAGAUCUCUUCACAGU	Cleavage		1	LotjaGi3g1v0108500_LC	0.280569	0.434341	0.725012	RhizvsAM
LotjaGi3g1v0108500_LC	lja-miR395-3p	LotjaGi3g1v0108500_LC	3.5	-1	1	23	ACUGUGAGGGGAACUCUAGGAGC	:: :: ::: ::.:.:::::::	ACUACUUGAGAUCUCUUCACAGU	Cleavage		1	LotjaGi3g1v0108500_LC	-0.430898	0.169712	0.482088	RhizvsLn
LotjaGi3g1v0108500_LC	lja-miR395-3p	LotjaGi3g1v0108500_LC	3.5	-1	1	23	ACUGUGAGGGGAACUCUAGGAGC	:: :: ::: ::.:.:::::::	ACUACUUGAGAUCUCUUCACAGU	Cleavage		1	LotjaGi3g1v0108500_LC	-1.21664	0.00278122	0.0180918	AMvsHn
LotjaGi3g1v0108500_LC	lja-miR395-3p	LotjaGi3g1v0108500_LC	3.5	-1	1	23	ACUGUGAGGGGAACUCUAGGAGC	:: :: ::: ::.:.:::::::	ACUACUUGAGAUCUCUUCACAGU	Cleavage		1	LotjaGi3g1v0108500_LC	-0.711467	0.0450661	0.965567	AMvsLn
LotjaGi3g1v0108500_LC	lja-miR395-3p	LotjaGi3g1v0108500_LC	3.5	-1	1	23	ACUGUGAGGGGAACUCUAGGAGC	:: :: ::: ::.:.:::::::	ACUACUUGAGAUCUCUUCACAGU	Cleavage		1	LotjaGi3g1v0108500_LC	-0.936068	0.0120825	0.0775023	RhizvsHn
LotjaGi3g1v0108500_LC	lja-miR11164-5p	LotjaGi3g1v0108500_LC	4	-1	1	20	AUGUGGAGACUCAUGAAAAC	:: ::.:::.::.:::: ::	GUGUUUAUGGGUUUCCAAAU	Cleavage		1	LotjaGi3g1v0108500_LC	-0.50517	0.177441	0.3751	LnvsHn
LotjaGi3g1v0108500_LC	lja-miR11164-5p	LotjaGi3g1v0108500_LC	4	-1	1	20	AUGUGGAGACUCAUGAAAAC	:: ::.:::.::.:::: ::	GUGUUUAUGGGUUUCCAAAU	Cleavage		1	LotjaGi3g1v0108500_LC	0.280569	0.434341	0.725012	RhizvsAM
LotjaGi3g1v0108500_LC	lja-miR11164-5p	LotjaGi3g1v0108500_LC	4	-1	1	20	AUGUGGAGACUCAUGAAAAC	:: ::.:::.::.:::: ::	GUGUUUAUGGGUUUCCAAAU	Cleavage		1	LotjaGi3g1v0108500_LC	-0.430898	0.169712	0.482088	RhizvsLn
LotjaGi3g1v0108500_LC	lja-miR11164-5p	LotjaGi3g1v0108500_LC	4	-1	1	20	AUGUGGAGACUCAUGAAAAC	:: ::.:::.::.:::: ::	GUGUUUAUGGGUUUCCAAAU	Cleavage		1	LotjaGi3g1v0108500_LC	-1.21664	0.00278122	0.0180918	AMvsHn
LotjaGi3g1v0108500_LC	lja-miR11164-5p	LotjaGi3g1v0108500_LC	4	-1	1	20	AUGUGGAGACUCAUGAAAAC	:: ::.:::.::.:::: ::	GUGUUUAUGGGUUUCCAAAU	Cleavage		1	LotjaGi3g1v0108500_LC	-0.711467	0.0450661	0.965567	AMvsLn
LotjaGi3g1v0108500_LC	lja-miR11164-5p	LotjaGi3g1v0108500_LC	4	-1	1	20	AUGUGGAGACUCAUGAAAAC	:: ::.:::.::.:::: ::	GUGUUUAUGGGUUUCCAAAU	Cleavage		1	LotjaGi3g1v0108500_LC	-0.936068	0.0120825	0.0775023	RhizvsHn
LotjaGi3g1v0108500_LC	lja-miR11164-5p	MSTRG	4	-1	1	20	AUGUGGAGACUCAUGAAAAC	:: ::.:::.::.:::: ::	GUGUUUAUGGGUUUCCAAAU	Cleavage		1	LotjaGi3g1v0108500_LC	-0.50517	0.177441	0.3751	LnvsHn
LotjaGi3g1v0108500_LC	lja-miR11164-5p	MSTRG	4	-1	1	20	AUGUGGAGACUCAUGAAAAC	:: ::.:::.::.:::: ::	GUGUUUAUGGGUUUCCAAAU	Cleavage		1	LotjaGi3g1v0108500_LC	0.280569	0.434341	0.725012	RhizvsAM
LotjaGi3g1v0108500_LC	lja-miR11164-5p	MSTRG	4	-1	1	20	AUGUGGAGACUCAUGAAAAC	:: ::.:::.::.:::: ::	GUGUUUAUGGGUUUCCAAAU	Cleavage		1	LotjaGi3g1v0108500_LC	-0.430898	0.169712	0.482088	RhizvsLn
LotjaGi3g1v0108500_LC	lja-miR11164-5p	MSTRG	4	-1	1	20	AUGUGGAGACUCAUGAAAAC	:: ::.:::.::.:::: ::	GUGUUUAUGGGUUUCCAAAU	Cleavage		1	LotjaGi3g1v0108500_LC	-1.21664	0.00278122	0.0180918	AMvsHn
LotjaGi3g1v0108500_LC	lja-miR11164-5p	MSTRG	4	-1	1	20	AUGUGGAGACUCAUGAAAAC	:: ::.:::.::.:::: ::	GUGUUUAUGGGUUUCCAAAU	Cleavage		1	LotjaGi3g1v0108500_LC	-0.711467	0.0450661	0.965567	AMvsLn
LotjaGi3g1v0108500_LC	lja-miR11164-5p	MSTRG	4	-1	1	20	AUGUGGAGACUCAUGAAAAC	:: ::.:::.::.:::: ::	GUGUUUAUGGGUUUCCAAAU	Cleavage		1	LotjaGi3g1v0108500_LC	-0.936068	0.0120825	0.0775023	RhizvsHn
LotjaGi3g1v0108500_LC	lja-miR395-3p	MSTRG	3.5	-1	1	23	ACUGUGAGGGGAACUCUAGGAGC	:: :: ::: ::.:.:::::::	ACUACUUGAGAUCUCUUCACAGU	Cleavage		1	LotjaGi3g1v0108500_LC	-0.50517	0.177441	0.3751	LnvsHn
LotjaGi3g1v0108500_LC	lja-miR395-3p	MSTRG	3.5	-1	1	23	ACUGUGAGGGGAACUCUAGGAGC	:: :: ::: ::.:.:::::::	ACUACUUGAGAUCUCUUCACAGU	Cleavage		1	LotjaGi3g1v0108500_LC	0.280569	0.434341	0.725012	RhizvsAM
LotjaGi3g1v0108500_LC	lja-miR395-3p	MSTRG	3.5	-1	1	23	ACUGUGAGGGGAACUCUAGGAGC	:: :: ::: ::.:.:::::::	ACUACUUGAGAUCUCUUCACAGU	Cleavage		1	LotjaGi3g1v0108500_LC	-0.430898	0.169712	0.482088	RhizvsLn
LotjaGi3g1v0108500_LC	lja-miR395-3p	MSTRG	3.5	-1	1	23	ACUGUGAGGGGAACUCUAGGAGC	:: :: ::: ::.:.:::::::	ACUACUUGAGAUCUCUUCACAGU	Cleavage		1	LotjaGi3g1v0108500_LC	-1.21664	0.00278122	0.0180918	AMvsHn
LotjaGi3g1v0108500_LC	lja-miR395-3p	MSTRG	3.5	-1	1	23	ACUGUGAGGGGAACUCUAGGAGC	:: :: ::: ::.:.:::::::	ACUACUUGAGAUCUCUUCACAGU	Cleavage		1	LotjaGi3g1v0108500_LC	-0.711467	0.0450661	0.965567	AMvsLn
LotjaGi3g1v0108500_LC	lja-miR395-3p	MSTRG	3.5	-1	1	23	ACUGUGAGGGGAACUCUAGGAGC	:: :: ::: ::.:.:::::::	ACUACUUGAGAUCUCUUCACAGU	Cleavage		1	LotjaGi3g1v0108500_LC	-0.936068	0.0120825	0.0775023	RhizvsHn
LotjaGi3g1v0108600	lja-miR11105c-5p	LotjaGi3g1v0108600	5	-1	1	20	GUAAGAUGGAUACUCUCACC	: :::::::.: ..::::..	GAUGAGAGUGUGUGUCUUGU	Cleavage		1	LotjaGi3g1v0108600	0.000917465	0.996054	1	AMvsHn
LotjaGi3g1v0108600	lja-miR11105c-5p	LotjaGi3g1v0108600	5	-1	1	20	GUAAGAUGGAUACUCUCACC	: :::::::.: ..::::..	GAUGAGAGUGUGUGUCUUGU	Cleavage		1	LotjaGi3g1v0108600	-0.0169189	0.926994	0.969598	LnvsHn
LotjaGi3g1v0108600	lja-miR11105c-5p	LotjaGi3g1v0108600	5	-1	1	20	GUAAGAUGGAUACUCUCACC	: :::::::.: ..::::..	GAUGAGAGUGUGUGUCUUGU	Cleavage		1	LotjaGi3g1v0108600	-0.149063	0.302905	0.617865	RhizvsAM
LotjaGi3g1v0108600	lja-miR11105c-5p	LotjaGi3g1v0108600	5	-1	1	20	GUAAGAUGGAUACUCUCACC	: :::::::.: ..::::..	GAUGAGAGUGUGUGUCUUGU	Cleavage		1	LotjaGi3g1v0108600	-0.131227	0.361298	0.701638	RhizvsLn
LotjaGi3g1v0108600	lja-miR11105c-5p	LotjaGi3g1v0108600	5	-1	1	20	GUAAGAUGGAUACUCUCACC	: :::::::.: ..::::..	GAUGAGAGUGUGUGUCUUGU	Cleavage		1	LotjaGi3g1v0108600	0.0178364	0.901824	0.999186	AMvsLn
LotjaGi3g1v0108600	lja-miR11105c-5p	LotjaGi3g1v0108600	5	-1	1	20	GUAAGAUGGAUACUCUCACC	: :::::::.: ..::::..	GAUGAGAGUGUGUGUCUUGU	Cleavage		1	LotjaGi3g1v0108600	-0.148146	0.419833	0.678211	RhizvsHn
LotjaGi3g1v0108600	lja-miR11105b-5p	LotjaGi3g1v0108600	5	-1	1	20	GUAAGAUGGAUACUCUCACC	: :::::::.: ..::::..	GAUGAGAGUGUGUGUCUUGU	Cleavage		1	LotjaGi3g1v0108600	0.000917465	0.996054	1	AMvsHn
LotjaGi3g1v0108600	lja-miR11105b-5p	LotjaGi3g1v0108600	5	-1	1	20	GUAAGAUGGAUACUCUCACC	: :::::::.: ..::::..	GAUGAGAGUGUGUGUCUUGU	Cleavage		1	LotjaGi3g1v0108600	-0.0169189	0.926994	0.969598	LnvsHn
LotjaGi3g1v0108600	lja-miR11105b-5p	LotjaGi3g1v0108600	5	-1	1	20	GUAAGAUGGAUACUCUCACC	: :::::::.: ..::::..	GAUGAGAGUGUGUGUCUUGU	Cleavage		1	LotjaGi3g1v0108600	-0.149063	0.302905	0.617865	RhizvsAM
LotjaGi3g1v0108600	lja-miR11105b-5p	LotjaGi3g1v0108600	5	-1	1	20	GUAAGAUGGAUACUCUCACC	: :::::::.: ..::::..	GAUGAGAGUGUGUGUCUUGU	Cleavage		1	LotjaGi3g1v0108600	-0.131227	0.361298	0.701638	RhizvsLn
LotjaGi3g1v0108600	lja-miR11105b-5p	LotjaGi3g1v0108600	5	-1	1	20	GUAAGAUGGAUACUCUCACC	: :::::::.: ..::::..	GAUGAGAGUGUGUGUCUUGU	Cleavage		1	LotjaGi3g1v0108600	0.0178364	0.901824	0.999186	AMvsLn
LotjaGi3g1v0108600	lja-miR11105b-5p	LotjaGi3g1v0108600	5	-1	1	20	GUAAGAUGGAUACUCUCACC	: :::::::.: ..::::..	GAUGAGAGUGUGUGUCUUGU	Cleavage		1	LotjaGi3g1v0108600	-0.148146	0.419833	0.678211	RhizvsHn
LotjaGi3g1v0108600	lja-miR171d-5p	LotjaGi3g1v0108600	4.5	-1	1	20	UGAGCCGCGCCAAUAUCACU	.:: .:.::::::. :.:::	GGUAGUGUUGGCGUCGUUCA	Cleavage		1	LotjaGi3g1v0108600	0.000917465	0.996054	1	AMvsHn
LotjaGi3g1v0108600	lja-miR171d-5p	LotjaGi3g1v0108600	4.5	-1	1	20	UGAGCCGCGCCAAUAUCACU	.:: .:.::::::. :.:::	GGUAGUGUUGGCGUCGUUCA	Cleavage		1	LotjaGi3g1v0108600	-0.0169189	0.926994	0.969598	LnvsHn
LotjaGi3g1v0108600	lja-miR171d-5p	LotjaGi3g1v0108600	4.5	-1	1	20	UGAGCCGCGCCAAUAUCACU	.:: .:.::::::. :.:::	GGUAGUGUUGGCGUCGUUCA	Cleavage		1	LotjaGi3g1v0108600	-0.149063	0.302905	0.617865	RhizvsAM
LotjaGi3g1v0108600	lja-miR171d-5p	LotjaGi3g1v0108600	4.5	-1	1	20	UGAGCCGCGCCAAUAUCACU	.:: .:.::::::. :.:::	GGUAGUGUUGGCGUCGUUCA	Cleavage		1	LotjaGi3g1v0108600	-0.131227	0.361298	0.701638	RhizvsLn
LotjaGi3g1v0108600	lja-miR171d-5p	LotjaGi3g1v0108600	4.5	-1	1	20	UGAGCCGCGCCAAUAUCACU	.:: .:.::::::. :.:::	GGUAGUGUUGGCGUCGUUCA	Cleavage		1	LotjaGi3g1v0108600	0.0178364	0.901824	0.999186	AMvsLn
LotjaGi3g1v0108600	lja-miR171d-5p	LotjaGi3g1v0108600	4.5	-1	1	20	UGAGCCGCGCCAAUAUCACU	.:: .:.::::::. :.:::	GGUAGUGUUGGCGUCGUUCA	Cleavage		1	LotjaGi3g1v0108600	-0.148146	0.419833	0.678211	RhizvsHn
LotjaGi3g1v0108600	lja-miR11105a-5p	LotjaGi3g1v0108600	5	-1	1	20	GUAAGAUGGAUACUCUCACC	: :::::::.: ..::::..	GAUGAGAGUGUGUGUCUUGU	Cleavage		1	LotjaGi3g1v0108600	0.000917465	0.996054	1	AMvsHn
LotjaGi3g1v0108600	lja-miR11105a-5p	LotjaGi3g1v0108600	5	-1	1	20	GUAAGAUGGAUACUCUCACC	: :::::::.: ..::::..	GAUGAGAGUGUGUGUCUUGU	Cleavage		1	LotjaGi3g1v0108600	-0.0169189	0.926994	0.969598	LnvsHn
LotjaGi3g1v0108600	lja-miR11105a-5p	LotjaGi3g1v0108600	5	-1	1	20	GUAAGAUGGAUACUCUCACC	: :::::::.: ..::::..	GAUGAGAGUGUGUGUCUUGU	Cleavage		1	LotjaGi3g1v0108600	-0.149063	0.302905	0.617865	RhizvsAM
LotjaGi3g1v0108600	lja-miR11105a-5p	LotjaGi3g1v0108600	5	-1	1	20	GUAAGAUGGAUACUCUCACC	: :::::::.: ..::::..	GAUGAGAGUGUGUGUCUUGU	Cleavage		1	LotjaGi3g1v0108600	-0.131227	0.361298	0.701638	RhizvsLn
LotjaGi3g1v0108600	lja-miR11105a-5p	LotjaGi3g1v0108600	5	-1	1	20	GUAAGAUGGAUACUCUCACC	: :::::::.: ..::::..	GAUGAGAGUGUGUGUCUUGU	Cleavage		1	LotjaGi3g1v0108600	0.0178364	0.901824	0.999186	AMvsLn
LotjaGi3g1v0108600	lja-miR11105a-5p	LotjaGi3g1v0108600	5	-1	1	20	GUAAGAUGGAUACUCUCACC	: :::::::.: ..::::..	GAUGAGAGUGUGUGUCUUGU	Cleavage		1	LotjaGi3g1v0108600	-0.148146	0.419833	0.678211	RhizvsHn
LotjaGi3g1v0108600	lja-miR390a-3p	LotjaGi3g1v0108600	5	-1	1	19	CGCUAUCCAUCCUGAGUCA	:::::.: :::::: ::.	UGACUUAUGAUGGAAAGUA	Cleavage		1	LotjaGi3g1v0108600	0.000917465	0.996054	1	AMvsHn
LotjaGi3g1v0108600	lja-miR390a-3p	LotjaGi3g1v0108600	5	-1	1	19	CGCUAUCCAUCCUGAGUCA	:::::.: :::::: ::.	UGACUUAUGAUGGAAAGUA	Cleavage		1	LotjaGi3g1v0108600	-0.0169189	0.926994	0.969598	LnvsHn
LotjaGi3g1v0108600	lja-miR390a-3p	LotjaGi3g1v0108600	5	-1	1	19	CGCUAUCCAUCCUGAGUCA	:::::.: :::::: ::.	UGACUUAUGAUGGAAAGUA	Cleavage		1	LotjaGi3g1v0108600	-0.149063	0.302905	0.617865	RhizvsAM
LotjaGi3g1v0108600	lja-miR390a-3p	LotjaGi3g1v0108600	5	-1	1	19	CGCUAUCCAUCCUGAGUCA	:::::.: :::::: ::.	UGACUUAUGAUGGAAAGUA	Cleavage		1	LotjaGi3g1v0108600	-0.131227	0.361298	0.701638	RhizvsLn
LotjaGi3g1v0108600	lja-miR390a-3p	LotjaGi3g1v0108600	5	-1	1	19	CGCUAUCCAUCCUGAGUCA	:::::.: :::::: ::.	UGACUUAUGAUGGAAAGUA	Cleavage		1	LotjaGi3g1v0108600	0.0178364	0.901824	0.999186	AMvsLn
LotjaGi3g1v0108600	lja-miR390a-3p	LotjaGi3g1v0108600	5	-1	1	19	CGCUAUCCAUCCUGAGUCA	:::::.: :::::: ::.	UGACUUAUGAUGGAAAGUA	Cleavage		1	LotjaGi3g1v0108600	-0.148146	0.419833	0.678211	RhizvsHn
LotjaGi3g1v0108600	lja-miR11097e-5p	LotjaGi3g1v0108600	4	-1	1	19	UGAGUAAUGGAUAUGCACU	: .::::.:::::::::	UAUUUAUAUUCAUUACUCA	Cleavage		1	LotjaGi3g1v0108600	0.000917465	0.996054	1	AMvsHn
LotjaGi3g1v0108600	lja-miR11097e-5p	LotjaGi3g1v0108600	4	-1	1	19	UGAGUAAUGGAUAUGCACU	: .::::.:::::::::	UAUUUAUAUUCAUUACUCA	Cleavage		1	LotjaGi3g1v0108600	-0.0169189	0.926994	0.969598	LnvsHn
LotjaGi3g1v0108600	lja-miR11097e-5p	LotjaGi3g1v0108600	4	-1	1	19	UGAGUAAUGGAUAUGCACU	: .::::.:::::::::	UAUUUAUAUUCAUUACUCA	Cleavage		1	LotjaGi3g1v0108600	-0.149063	0.302905	0.617865	RhizvsAM
LotjaGi3g1v0108600	lja-miR11097e-5p	LotjaGi3g1v0108600	4	-1	1	19	UGAGUAAUGGAUAUGCACU	: .::::.:::::::::	UAUUUAUAUUCAUUACUCA	Cleavage		1	LotjaGi3g1v0108600	-0.131227	0.361298	0.701638	RhizvsLn
LotjaGi3g1v0108600	lja-miR11097e-5p	LotjaGi3g1v0108600	4	-1	1	19	UGAGUAAUGGAUAUGCACU	: .::::.:::::::::	UAUUUAUAUUCAUUACUCA	Cleavage		1	LotjaGi3g1v0108600	0.0178364	0.901824	0.999186	AMvsLn
LotjaGi3g1v0108600	lja-miR11097e-5p	LotjaGi3g1v0108600	4	-1	1	19	UGAGUAAUGGAUAUGCACU	: .::::.:::::::::	UAUUUAUAUUCAUUACUCA	Cleavage		1	LotjaGi3g1v0108600	-0.148146	0.419833	0.678211	RhizvsHn
LotjaGi3g1v0108600	lja-miR477-3p	LotjaGi3g1v0108600	3	-1	1	19	UGAAGUCUAGGGAGAGUGG	:: :::::.:::::.:::	CCCCUCUCUCUAGAUUUCC	Cleavage		1	LotjaGi3g1v0108600	0.000917465	0.996054	1	AMvsHn
LotjaGi3g1v0108600	lja-miR477-3p	LotjaGi3g1v0108600	3	-1	1	19	UGAAGUCUAGGGAGAGUGG	:: :::::.:::::.:::	CCCCUCUCUCUAGAUUUCC	Cleavage		1	LotjaGi3g1v0108600	-0.0169189	0.926994	0.969598	LnvsHn
LotjaGi3g1v0108600	lja-miR477-3p	LotjaGi3g1v0108600	3	-1	1	19	UGAAGUCUAGGGAGAGUGG	:: :::::.:::::.:::	CCCCUCUCUCUAGAUUUCC	Cleavage		1	LotjaGi3g1v0108600	-0.149063	0.302905	0.617865	RhizvsAM
LotjaGi3g1v0108600	lja-miR477-3p	LotjaGi3g1v0108600	3	-1	1	19	UGAAGUCUAGGGAGAGUGG	:: :::::.:::::.:::	CCCCUCUCUCUAGAUUUCC	Cleavage		1	LotjaGi3g1v0108600	-0.131227	0.361298	0.701638	RhizvsLn
LotjaGi3g1v0108600	lja-miR477-3p	LotjaGi3g1v0108600	3	-1	1	19	UGAAGUCUAGGGAGAGUGG	:: :::::.:::::.:::	CCCCUCUCUCUAGAUUUCC	Cleavage		1	LotjaGi3g1v0108600	0.0178364	0.901824	0.999186	AMvsLn
LotjaGi3g1v0108600	lja-miR477-3p	LotjaGi3g1v0108600	3	-1	1	19	UGAAGUCUAGGGAGAGUGG	:: :::::.:::::.:::	CCCCUCUCUCUAGAUUUCC	Cleavage		1	LotjaGi3g1v0108600	-0.148146	0.419833	0.678211	RhizvsHn
LotjaGi3g1v0108600	lja-miR390b-3p	LotjaGi3g1v0108600	5	-1	1	19	CGCUAUCCAUCCUGAGUCA	:::::.: :::::: ::.	UGACUUAUGAUGGAAAGUA	Cleavage		1	LotjaGi3g1v0108600	0.000917465	0.996054	1	AMvsHn
LotjaGi3g1v0108600	lja-miR390b-3p	LotjaGi3g1v0108600	5	-1	1	19	CGCUAUCCAUCCUGAGUCA	:::::.: :::::: ::.	UGACUUAUGAUGGAAAGUA	Cleavage		1	LotjaGi3g1v0108600	-0.0169189	0.926994	0.969598	LnvsHn
LotjaGi3g1v0108600	lja-miR390b-3p	LotjaGi3g1v0108600	5	-1	1	19	CGCUAUCCAUCCUGAGUCA	:::::.: :::::: ::.	UGACUUAUGAUGGAAAGUA	Cleavage		1	LotjaGi3g1v0108600	-0.149063	0.302905	0.617865	RhizvsAM
LotjaGi3g1v0108600	lja-miR390b-3p	LotjaGi3g1v0108600	5	-1	1	19	CGCUAUCCAUCCUGAGUCA	:::::.: :::::: ::.	UGACUUAUGAUGGAAAGUA	Cleavage		1	LotjaGi3g1v0108600	-0.131227	0.361298	0.701638	RhizvsLn
LotjaGi3g1v0108600	lja-miR390b-3p	LotjaGi3g1v0108600	5	-1	1	19	CGCUAUCCAUCCUGAGUCA	:::::.: :::::: ::.	UGACUUAUGAUGGAAAGUA	Cleavage		1	LotjaGi3g1v0108600	0.0178364	0.901824	0.999186	AMvsLn
LotjaGi3g1v0108600	lja-miR390b-3p	LotjaGi3g1v0108600	5	-1	1	19	CGCUAUCCAUCCUGAGUCA	:::::.: :::::: ::.	UGACUUAUGAUGGAAAGUA	Cleavage		1	LotjaGi3g1v0108600	-0.148146	0.419833	0.678211	RhizvsHn
LotjaGi3g1v0108600	lja-miR11097e-5p	MSTRG	4	-1	1	19	UGAGUAAUGGAUAUGCACU	: .::::.:::::::::	UAUUUAUAUUCAUUACUCA	Cleavage		1	LotjaGi3g1v0108600	0.000917465	0.996054	1	AMvsHn
LotjaGi3g1v0108600	lja-miR11097e-5p	MSTRG	4	-1	1	19	UGAGUAAUGGAUAUGCACU	: .::::.:::::::::	UAUUUAUAUUCAUUACUCA	Cleavage		1	LotjaGi3g1v0108600	-0.0169189	0.926994	0.969598	LnvsHn
LotjaGi3g1v0108600	lja-miR11097e-5p	MSTRG	4	-1	1	19	UGAGUAAUGGAUAUGCACU	: .::::.:::::::::	UAUUUAUAUUCAUUACUCA	Cleavage		1	LotjaGi3g1v0108600	-0.149063	0.302905	0.617865	RhizvsAM
LotjaGi3g1v0108600	lja-miR11097e-5p	MSTRG	4	-1	1	19	UGAGUAAUGGAUAUGCACU	: .::::.:::::::::	UAUUUAUAUUCAUUACUCA	Cleavage		1	LotjaGi3g1v0108600	-0.131227	0.361298	0.701638	RhizvsLn
LotjaGi3g1v0108600	lja-miR11097e-5p	MSTRG	4	-1	1	19	UGAGUAAUGGAUAUGCACU	: .::::.:::::::::	UAUUUAUAUUCAUUACUCA	Cleavage		1	LotjaGi3g1v0108600	0.0178364	0.901824	0.999186	AMvsLn
LotjaGi3g1v0108600	lja-miR11097e-5p	MSTRG	4	-1	1	19	UGAGUAAUGGAUAUGCACU	: .::::.:::::::::	UAUUUAUAUUCAUUACUCA	Cleavage		1	LotjaGi3g1v0108600	-0.148146	0.419833	0.678211	RhizvsHn
LotjaGi3g1v0108600	lja-miR11105d-5p	LotjaGi3g1v0108600	5	-1	1	20	GUAAGAUGGAUACUCUCACC	: :::::::.: ..::::..	GAUGAGAGUGUGUGUCUUGU	Cleavage		1	LotjaGi3g1v0108600	0.000917465	0.996054	1	AMvsHn
LotjaGi3g1v0108600	lja-miR11105d-5p	LotjaGi3g1v0108600	5	-1	1	20	GUAAGAUGGAUACUCUCACC	: :::::::.: ..::::..	GAUGAGAGUGUGUGUCUUGU	Cleavage		1	LotjaGi3g1v0108600	-0.0169189	0.926994	0.969598	LnvsHn
LotjaGi3g1v0108600	lja-miR11105d-5p	LotjaGi3g1v0108600	5	-1	1	20	GUAAGAUGGAUACUCUCACC	: :::::::.: ..::::..	GAUGAGAGUGUGUGUCUUGU	Cleavage		1	LotjaGi3g1v0108600	-0.149063	0.302905	0.617865	RhizvsAM
LotjaGi3g1v0108600	lja-miR11105d-5p	LotjaGi3g1v0108600	5	-1	1	20	GUAAGAUGGAUACUCUCACC	: :::::::.: ..::::..	GAUGAGAGUGUGUGUCUUGU	Cleavage		1	LotjaGi3g1v0108600	-0.131227	0.361298	0.701638	RhizvsLn
LotjaGi3g1v0108600	lja-miR11105d-5p	LotjaGi3g1v0108600	5	-1	1	20	GUAAGAUGGAUACUCUCACC	: :::::::.: ..::::..	GAUGAGAGUGUGUGUCUUGU	Cleavage		1	LotjaGi3g1v0108600	0.0178364	0.901824	0.999186	AMvsLn
LotjaGi3g1v0108600	lja-miR11105d-5p	LotjaGi3g1v0108600	5	-1	1	20	GUAAGAUGGAUACUCUCACC	: :::::::.: ..::::..	GAUGAGAGUGUGUGUCUUGU	Cleavage		1	LotjaGi3g1v0108600	-0.148146	0.419833	0.678211	RhizvsHn
LotjaGi3g1v0108600	lja-miR171d-5p	MSTRG	4.5	-1	1	20	UGAGCCGCGCCAAUAUCACU	.:: .:.::::::. :.:::	GGUAGUGUUGGCGUCGUUCA	Cleavage		1	LotjaGi3g1v0108600	0.000917465	0.996054	1	AMvsHn
LotjaGi3g1v0108600	lja-miR171d-5p	MSTRG	4.5	-1	1	20	UGAGCCGCGCCAAUAUCACU	.:: .:.::::::. :.:::	GGUAGUGUUGGCGUCGUUCA	Cleavage		1	LotjaGi3g1v0108600	-0.0169189	0.926994	0.969598	LnvsHn
LotjaGi3g1v0108600	lja-miR171d-5p	MSTRG	4.5	-1	1	20	UGAGCCGCGCCAAUAUCACU	.:: .:.::::::. :.:::	GGUAGUGUUGGCGUCGUUCA	Cleavage		1	LotjaGi3g1v0108600	-0.149063	0.302905	0.617865	RhizvsAM
LotjaGi3g1v0108600	lja-miR171d-5p	MSTRG	4.5	-1	1	20	UGAGCCGCGCCAAUAUCACU	.:: .:.::::::. :.:::	GGUAGUGUUGGCGUCGUUCA	Cleavage		1	LotjaGi3g1v0108600	-0.131227	0.361298	0.701638	RhizvsLn
LotjaGi3g1v0108600	lja-miR171d-5p	MSTRG	4.5	-1	1	20	UGAGCCGCGCCAAUAUCACU	.:: .:.::::::. :.:::	GGUAGUGUUGGCGUCGUUCA	Cleavage		1	LotjaGi3g1v0108600	0.0178364	0.901824	0.999186	AMvsLn
LotjaGi3g1v0108600	lja-miR171d-5p	MSTRG	4.5	-1	1	20	UGAGCCGCGCCAAUAUCACU	.:: .:.::::::. :.:::	GGUAGUGUUGGCGUCGUUCA	Cleavage		1	LotjaGi3g1v0108600	-0.148146	0.419833	0.678211	RhizvsHn
LotjaGi3g1v0108600	lja-miR7544	LotjaGi3g1v0108600	4	-1	1	19	UAGAAAGAAAAUGUGUAGC	:::::.::::::::: :	ACUACAUAUUUUCUUUAUU	Cleavage		1	LotjaGi3g1v0108600	0.000917465	0.996054	1	AMvsHn
LotjaGi3g1v0108600	lja-miR7544	LotjaGi3g1v0108600	4	-1	1	19	UAGAAAGAAAAUGUGUAGC	:::::.::::::::: :	ACUACAUAUUUUCUUUAUU	Cleavage		1	LotjaGi3g1v0108600	-0.0169189	0.926994	0.969598	LnvsHn
LotjaGi3g1v0108600	lja-miR7544	LotjaGi3g1v0108600	4	-1	1	19	UAGAAAGAAAAUGUGUAGC	:::::.::::::::: :	ACUACAUAUUUUCUUUAUU	Cleavage		1	LotjaGi3g1v0108600	-0.149063	0.302905	0.617865	RhizvsAM
LotjaGi3g1v0108600	lja-miR7544	LotjaGi3g1v0108600	4	-1	1	19	UAGAAAGAAAAUGUGUAGC	:::::.::::::::: :	ACUACAUAUUUUCUUUAUU	Cleavage		1	LotjaGi3g1v0108600	-0.131227	0.361298	0.701638	RhizvsLn
LotjaGi3g1v0108600	lja-miR7544	LotjaGi3g1v0108600	4	-1	1	19	UAGAAAGAAAAUGUGUAGC	:::::.::::::::: :	ACUACAUAUUUUCUUUAUU	Cleavage		1	LotjaGi3g1v0108600	0.0178364	0.901824	0.999186	AMvsLn
LotjaGi3g1v0108600	lja-miR7544	LotjaGi3g1v0108600	4	-1	1	19	UAGAAAGAAAAUGUGUAGC	:::::.::::::::: :	ACUACAUAUUUUCUUUAUU	Cleavage		1	LotjaGi3g1v0108600	-0.148146	0.419833	0.678211	RhizvsHn
LotjaGi3g1v0108600	lja-miR7544	MSTRG	4	-1	1	19	UAGAAAGAAAAUGUGUAGC	:::::.::::::::: :	ACUACAUAUUUUCUUUAUU	Cleavage		1	LotjaGi3g1v0108600	0.000917465	0.996054	1	AMvsHn
LotjaGi3g1v0108600	lja-miR7544	MSTRG	4	-1	1	19	UAGAAAGAAAAUGUGUAGC	:::::.::::::::: :	ACUACAUAUUUUCUUUAUU	Cleavage		1	LotjaGi3g1v0108600	-0.0169189	0.926994	0.969598	LnvsHn
LotjaGi3g1v0108600	lja-miR7544	MSTRG	4	-1	1	19	UAGAAAGAAAAUGUGUAGC	:::::.::::::::: :	ACUACAUAUUUUCUUUAUU	Cleavage		1	LotjaGi3g1v0108600	-0.149063	0.302905	0.617865	RhizvsAM
LotjaGi3g1v0108600	lja-miR7544	MSTRG	4	-1	1	19	UAGAAAGAAAAUGUGUAGC	:::::.::::::::: :	ACUACAUAUUUUCUUUAUU	Cleavage		1	LotjaGi3g1v0108600	-0.131227	0.361298	0.701638	RhizvsLn
LotjaGi3g1v0108600	lja-miR7544	MSTRG	4	-1	1	19	UAGAAAGAAAAUGUGUAGC	:::::.::::::::: :	ACUACAUAUUUUCUUUAUU	Cleavage		1	LotjaGi3g1v0108600	0.0178364	0.901824	0.999186	AMvsLn
LotjaGi3g1v0108600	lja-miR7544	MSTRG	4	-1	1	19	UAGAAAGAAAAUGUGUAGC	:::::.::::::::: :	ACUACAUAUUUUCUUUAUU	Cleavage		1	LotjaGi3g1v0108600	-0.148146	0.419833	0.678211	RhizvsHn
LotjaGi3g1v0108900_LC	lja-miR1507a	LotjaGi3g1v0108900_LC	5	-1	1	20	UCUCCAUCCAUACAUCAUCU	::.:::: :.:::: ::::	AGGUGAUCUGUGGAAGGAGU	Cleavage		2	LotjaGi3g1v0108900_LC	3.74466	0.107158	0.327368	RhizvsHn
LotjaGi3g1v0108900_LC	lja-miR1507a	LotjaGi3g1v0108900_LC	5	-1	1	20	UCUCCAUCCAUACAUCAUCU	::.:::: :.:::: ::::	AGGUGAUCUGUGGAAGGAGU	Cleavage		2	LotjaGi3g1v0108900_LC	-0.156006	0.936503	0.978261	RhizvsAM
LotjaGi3g1v0108900_LC	lja-miR1507a	LotjaGi3g1v0108900_LC	5	-1	1	20	UCUCCAUCCAUACAUCAUCU	::.:::: :.:::: ::::	AGGUGAUCUGUGGAAGGAGU	Cleavage		2	LotjaGi3g1v0108900_LC	-0.0675313	0.976051	1	AMvsLn
LotjaGi3g1v0108900_LC	lja-miR1507a	LotjaGi3g1v0108900_LC	5	-1	1	20	UCUCCAUCCAUACAUCAUCU	::.:::: :.:::: ::::	AGGUGAUCUGUGGAAGGAGU	Cleavage		2	LotjaGi3g1v0108900_LC	-0.223538	0.910384	0.976107	RhizvsLn
LotjaGi3g1v0108900_LC	lja-miR1507a	LotjaGi3g1v0108900_LC	5	-1	1	20	UCUCCAUCCAUACAUCAUCU	::.:::: :.:::: ::::	AGGUGAUCUGUGGAAGGAGU	Cleavage		2	LotjaGi3g1v0108900_LC	3.90066	0.102864	0.254291	AMvsHn
LotjaGi3g1v0108900_LC	lja-miR1507a	LotjaGi3g1v0108900_LC	5	-1	1	20	UCUCCAUCCAUACAUCAUCU	::.:::: :.:::: ::::	AGGUGAUCUGUGGAAGGAGU	Cleavage		2	LotjaGi3g1v0108900_LC	3.9682	0.0991667	0.257117	LnvsHn
LotjaGi3g1v0108900_LC	lja-miR1507b	LotjaGi3g1v0108900_LC	5	-1	1	20	UCUCCAUCC-AUACAUCAUCU	.:::::::: ::::::::.	UUGUGAUGUAUAGGAUGGAGG	Cleavage		2	LotjaGi3g1v0108900_LC	3.74466	0.107158	0.327368	RhizvsHn
LotjaGi3g1v0108900_LC	lja-miR1507b	LotjaGi3g1v0108900_LC	5	-1	1	20	UCUCCAUCC-AUACAUCAUCU	.:::::::: ::::::::.	UUGUGAUGUAUAGGAUGGAGG	Cleavage		2	LotjaGi3g1v0108900_LC	-0.156006	0.936503	0.978261	RhizvsAM
LotjaGi3g1v0108900_LC	lja-miR1507b	LotjaGi3g1v0108900_LC	5	-1	1	20	UCUCCAUCC-AUACAUCAUCU	.:::::::: ::::::::.	UUGUGAUGUAUAGGAUGGAGG	Cleavage		2	LotjaGi3g1v0108900_LC	-0.0675313	0.976051	1	AMvsLn
LotjaGi3g1v0108900_LC	lja-miR1507b	LotjaGi3g1v0108900_LC	5	-1	1	20	UCUCCAUCC-AUACAUCAUCU	.:::::::: ::::::::.	UUGUGAUGUAUAGGAUGGAGG	Cleavage		2	LotjaGi3g1v0108900_LC	-0.223538	0.910384	0.976107	RhizvsLn
LotjaGi3g1v0108900_LC	lja-miR1507b	LotjaGi3g1v0108900_LC	5	-1	1	20	UCUCCAUCC-AUACAUCAUCU	.:::::::: ::::::::.	UUGUGAUGUAUAGGAUGGAGG	Cleavage		2	LotjaGi3g1v0108900_LC	3.90066	0.102864	0.254291	AMvsHn
LotjaGi3g1v0108900_LC	lja-miR1507b	LotjaGi3g1v0108900_LC	5	-1	1	20	UCUCCAUCC-AUACAUCAUCU	.:::::::: ::::::::.	UUGUGAUGUAUAGGAUGGAGG	Cleavage		2	LotjaGi3g1v0108900_LC	3.9682	0.0991667	0.257117	LnvsHn
LotjaGi3g1v0108900_LC	lja-miR1507b	LotjaGi3g1v0108900_LC	5	-1	1	20	UCUCCAUCCAUACAUCAUCU	::.:::: :.:::: ::::	AGGUGAUCUGUGGAAGGAGU	Cleavage		2	LotjaGi3g1v0108900_LC	3.74466	0.107158	0.327368	RhizvsHn
LotjaGi3g1v0108900_LC	lja-miR1507b	LotjaGi3g1v0108900_LC	5	-1	1	20	UCUCCAUCCAUACAUCAUCU	::.:::: :.:::: ::::	AGGUGAUCUGUGGAAGGAGU	Cleavage		2	LotjaGi3g1v0108900_LC	-0.156006	0.936503	0.978261	RhizvsAM
LotjaGi3g1v0108900_LC	lja-miR1507b	LotjaGi3g1v0108900_LC	5	-1	1	20	UCUCCAUCCAUACAUCAUCU	::.:::: :.:::: ::::	AGGUGAUCUGUGGAAGGAGU	Cleavage		2	LotjaGi3g1v0108900_LC	-0.0675313	0.976051	1	AMvsLn
LotjaGi3g1v0108900_LC	lja-miR1507b	LotjaGi3g1v0108900_LC	5	-1	1	20	UCUCCAUCCAUACAUCAUCU	::.:::: :.:::: ::::	AGGUGAUCUGUGGAAGGAGU	Cleavage		2	LotjaGi3g1v0108900_LC	-0.223538	0.910384	0.976107	RhizvsLn
LotjaGi3g1v0108900_LC	lja-miR1507b	LotjaGi3g1v0108900_LC	5	-1	1	20	UCUCCAUCCAUACAUCAUCU	::.:::: :.:::: ::::	AGGUGAUCUGUGGAAGGAGU	Cleavage		2	LotjaGi3g1v0108900_LC	3.90066	0.102864	0.254291	AMvsHn
LotjaGi3g1v0108900_LC	lja-miR1507b	LotjaGi3g1v0108900_LC	5	-1	1	20	UCUCCAUCCAUACAUCAUCU	::.:::: :.:::: ::::	AGGUGAUCUGUGGAAGGAGU	Cleavage		2	LotjaGi3g1v0108900_LC	3.9682	0.0991667	0.257117	LnvsHn
LotjaGi3g1v0108900_LC	lja-miR1507a	LotjaGi3g1v0108900_LC	5	-1	1	20	UCUCCAUCC-AUACAUCAUCU	.:::::::: ::::::::.	UUGUGAUGUAUAGGAUGGAGG	Cleavage		2	LotjaGi3g1v0108900_LC	3.74466	0.107158	0.327368	RhizvsHn
LotjaGi3g1v0108900_LC	lja-miR1507a	LotjaGi3g1v0108900_LC	5	-1	1	20	UCUCCAUCC-AUACAUCAUCU	.:::::::: ::::::::.	UUGUGAUGUAUAGGAUGGAGG	Cleavage		2	LotjaGi3g1v0108900_LC	-0.156006	0.936503	0.978261	RhizvsAM
LotjaGi3g1v0108900_LC	lja-miR1507a	LotjaGi3g1v0108900_LC	5	-1	1	20	UCUCCAUCC-AUACAUCAUCU	.:::::::: ::::::::.	UUGUGAUGUAUAGGAUGGAGG	Cleavage		2	LotjaGi3g1v0108900_LC	-0.0675313	0.976051	1	AMvsLn
LotjaGi3g1v0108900_LC	lja-miR1507a	LotjaGi3g1v0108900_LC	5	-1	1	20	UCUCCAUCC-AUACAUCAUCU	.:::::::: ::::::::.	UUGUGAUGUAUAGGAUGGAGG	Cleavage		2	LotjaGi3g1v0108900_LC	-0.223538	0.910384	0.976107	RhizvsLn
LotjaGi3g1v0108900_LC	lja-miR1507a	LotjaGi3g1v0108900_LC	5	-1	1	20	UCUCCAUCC-AUACAUCAUCU	.:::::::: ::::::::.	UUGUGAUGUAUAGGAUGGAGG	Cleavage		2	LotjaGi3g1v0108900_LC	3.90066	0.102864	0.254291	AMvsHn
LotjaGi3g1v0108900_LC	lja-miR1507a	LotjaGi3g1v0108900_LC	5	-1	1	20	UCUCCAUCC-AUACAUCAUCU	.:::::::: ::::::::.	UUGUGAUGUAUAGGAUGGAGG	Cleavage		2	LotjaGi3g1v0108900_LC	3.9682	0.0991667	0.257117	LnvsHn
LotjaGi3g1v0109000	lja-miR11113-5p	MSTRG	4	-1	1	20	UGAUAUGUAAUAGGAAACUA	: ::::..::::.:::: ::	UUGUUUUUUAUUGCAUACCA	Cleavage		1	LotjaGi3g1v0109000	-0.141225	0.42563	0.626061	AMvsHn
LotjaGi3g1v0109000	lja-miR11113-5p	MSTRG	4	-1	1	20	UGAUAUGUAAUAGGAAACUA	: ::::..::::.:::: ::	UUGUUUUUUAUUGCAUACCA	Cleavage		1	LotjaGi3g1v0109000	-0.157143	0.372187	0.589061	LnvsHn
LotjaGi3g1v0109000	lja-miR11113-5p	MSTRG	4	-1	1	20	UGAUAUGUAAUAGGAAACUA	: ::::..::::.:::: ::	UUGUUUUUUAUUGCAUACCA	Cleavage		1	LotjaGi3g1v0109000	0.0131853	0.924682	0.973939	RhizvsAM
LotjaGi3g1v0109000	lja-miR11113-5p	MSTRG	4	-1	1	20	UGAUAUGUAAUAGGAAACUA	: ::::..::::.:::: ::	UUGUUUUUUAUUGCAUACCA	Cleavage		1	LotjaGi3g1v0109000	-0.12804	0.467765	0.716273	RhizvsHn
LotjaGi3g1v0109000	lja-miR11113-5p	MSTRG	4	-1	1	20	UGAUAUGUAAUAGGAAACUA	: ::::..::::.:::: ::	UUGUUUUUUAUUGCAUACCA	Cleavage		1	LotjaGi3g1v0109000	0.0159179	0.909117	0.999709	AMvsLn
LotjaGi3g1v0109000	lja-miR11113-5p	MSTRG	4	-1	1	20	UGAUAUGUAAUAGGAAACUA	: ::::..::::.:::: ::	UUGUUUUUUAUUGCAUACCA	Cleavage		1	LotjaGi3g1v0109000	0.0291031	0.833146	0.954116	RhizvsLn
LotjaGi3g1v0109100	lja-miR11075b-3p	LotjaGi3g1v0109100	5	-1	1	19	GUCGUACUAGGAUGCAAGC	::::::: .. :::::::	GCUUGCAGUUGAGUACGAG	Cleavage		1	LotjaGi3g1v0109100	-0.228229	0.185103	0.482909	RhizvsAM
LotjaGi3g1v0109100	lja-miR11075b-3p	LotjaGi3g1v0109100	5	-1	1	19	GUCGUACUAGGAUGCAAGC	::::::: .. :::::::	GCUUGCAGUUGAGUACGAG	Cleavage		1	LotjaGi3g1v0109100	-0.172797	0.304229	0.649825	RhizvsLn
LotjaGi3g1v0109100	lja-miR11075b-3p	LotjaGi3g1v0109100	5	-1	1	19	GUCGUACUAGGAUGCAAGC	::::::: .. :::::::	GCUUGCAGUUGAGUACGAG	Cleavage		1	LotjaGi3g1v0109100	0.265501	0.221729	0.485634	RhizvsHn
LotjaGi3g1v0109100	lja-miR11075b-3p	LotjaGi3g1v0109100	5	-1	1	19	GUCGUACUAGGAUGCAAGC	::::::: .. :::::::	GCUUGCAGUUGAGUACGAG	Cleavage		1	LotjaGi3g1v0109100	0.438297	0.0449665	0.151281	LnvsHn
LotjaGi3g1v0109100	lja-miR11075b-3p	LotjaGi3g1v0109100	5	-1	1	19	GUCGUACUAGGAUGCAAGC	::::::: .. :::::::	GCUUGCAGUUGAGUACGAG	Cleavage		1	LotjaGi3g1v0109100	0.49373	0.0262409	0.0992569	AMvsHn
LotjaGi3g1v0109100	lja-miR11075b-3p	LotjaGi3g1v0109100	5	-1	1	19	GUCGUACUAGGAUGCAAGC	::::::: .. :::::::	GCUUGCAGUUGAGUACGAG	Cleavage		1	LotjaGi3g1v0109100	0.0554327	0.746717	0.986895	AMvsLn
LotjaGi3g1v0109200	lja-miR11135d-3p	LotjaGi3g1v0109200	4	-1	1	21	CAUGUAUGUAUAAGCUAUACA	::: ::. :.::::::.:::	AGUAAAGUCUGUACAUAUAUG	Cleavage		1	LotjaGi3g1v0109200	0.751189	0.000709503	0.0066861	LnvsHn
LotjaGi3g1v0109200	lja-miR11135d-3p	LotjaGi3g1v0109200	4	-1	1	21	CAUGUAUGUAUAAGCUAUACA	::: ::. :.::::::.:::	AGUAAAGUCUGUACAUAUAUG	Cleavage		1	LotjaGi3g1v0109200	-0.42632	0.0101542	0.0739179	RhizvsLn
LotjaGi3g1v0109200	lja-miR11135d-3p	LotjaGi3g1v0109200	4	-1	1	21	CAUGUAUGUAUAAGCUAUACA	::: ::. :.::::::.:::	AGUAAAGUCUGUACAUAUAUG	Cleavage		1	LotjaGi3g1v0109200	0.863214	0.000111383	0.00134892	AMvsHn
LotjaGi3g1v0109200	lja-miR11135d-3p	LotjaGi3g1v0109200	4	-1	1	21	CAUGUAUGUAUAAGCUAUACA	::: ::. :.::::::.:::	AGUAAAGUCUGUACAUAUAUG	Cleavage		1	LotjaGi3g1v0109200	0.324869	0.134315	0.372121	RhizvsHn
LotjaGi3g1v0109200	lja-miR11135d-3p	LotjaGi3g1v0109200	4	-1	1	21	CAUGUAUGUAUAAGCUAUACA	::: ::. :.::::::.:::	AGUAAAGUCUGUACAUAUAUG	Cleavage		1	LotjaGi3g1v0109200	0.112025	0.499031	0.968116	AMvsLn
LotjaGi3g1v0109200	lja-miR11135d-3p	LotjaGi3g1v0109200	4	-1	1	21	CAUGUAUGUAUAAGCUAUACA	::: ::. :.::::::.:::	AGUAAAGUCUGUACAUAUAUG	Cleavage		1	LotjaGi3g1v0109200	-0.538345	0.0012007	0.0143205	RhizvsAM
LotjaGi3g1v0109700	lja-miR11108b-3p	LotjaGi3g1v0109700	5	-1	1	19	UCAUGGGUCAUAGACAACC	:::::.::.::::::	CAAUGUCUGUGGCCCAUGU	Cleavage		1	LotjaGi3g1v0109700	1.30875	0.000115233	0.00185344	RhizvsLn
LotjaGi3g1v0109700	lja-miR11108b-3p	LotjaGi3g1v0109700	5	-1	1	19	UCAUGGGUCAUAGACAACC	:::::.::.::::::	CAAUGUCUGUGGCCCAUGU	Cleavage		1	LotjaGi3g1v0109700	0.708411	0.127925	0.292582	AMvsHn
LotjaGi3g1v0109700	lja-miR11108b-3p	LotjaGi3g1v0109700	5	-1	1	19	UCAUGGGUCAUAGACAACC	:::::.::.::::::	CAAUGUCUGUGGCCCAUGU	Cleavage		1	LotjaGi3g1v0109700	1.09441	0.00231484	0.0242048	RhizvsAM
LotjaGi3g1v0109700	lja-miR11108b-3p	LotjaGi3g1v0109700	5	-1	1	19	UCAUGGGUCAUAGACAACC	:::::.::.::::::	CAAUGUCUGUGGCCCAUGU	Cleavage		1	LotjaGi3g1v0109700	0.494068	0.265866	0.482335	LnvsHn
LotjaGi3g1v0109700	lja-miR11108b-3p	LotjaGi3g1v0109700	5	-1	1	19	UCAUGGGUCAUAGACAACC	:::::.::.::::::	CAAUGUCUGUGGCCCAUGU	Cleavage		1	LotjaGi3g1v0109700	1.80282	0.000110711	0.00183708	RhizvsHn
LotjaGi3g1v0109700	lja-miR11108b-3p	LotjaGi3g1v0109700	5	-1	1	19	UCAUGGGUCAUAGACAACC	:::::.::.::::::	CAAUGUCUGUGGCCCAUGU	Cleavage		1	LotjaGi3g1v0109700	0.214342	0.558181	0.970964	AMvsLn
LotjaGi3g1v0109700	lja-miR11108a-3p	LotjaGi3g1v0109700	5	-1	1	19	UCAUGGGUCAUAGACAACC	:::::.::.::::::	CAAUGUCUGUGGCCCAUGU	Cleavage		1	LotjaGi3g1v0109700	1.30875	0.000115233	0.00185344	RhizvsLn
LotjaGi3g1v0109700	lja-miR11108a-3p	LotjaGi3g1v0109700	5	-1	1	19	UCAUGGGUCAUAGACAACC	:::::.::.::::::	CAAUGUCUGUGGCCCAUGU	Cleavage		1	LotjaGi3g1v0109700	0.708411	0.127925	0.292582	AMvsHn
LotjaGi3g1v0109700	lja-miR11108a-3p	LotjaGi3g1v0109700	5	-1	1	19	UCAUGGGUCAUAGACAACC	:::::.::.::::::	CAAUGUCUGUGGCCCAUGU	Cleavage		1	LotjaGi3g1v0109700	1.09441	0.00231484	0.0242048	RhizvsAM
LotjaGi3g1v0109700	lja-miR11108a-3p	LotjaGi3g1v0109700	5	-1	1	19	UCAUGGGUCAUAGACAACC	:::::.::.::::::	CAAUGUCUGUGGCCCAUGU	Cleavage		1	LotjaGi3g1v0109700	0.494068	0.265866	0.482335	LnvsHn
LotjaGi3g1v0109700	lja-miR11108a-3p	LotjaGi3g1v0109700	5	-1	1	19	UCAUGGGUCAUAGACAACC	:::::.::.::::::	CAAUGUCUGUGGCCCAUGU	Cleavage		1	LotjaGi3g1v0109700	1.80282	0.000110711	0.00183708	RhizvsHn
LotjaGi3g1v0109700	lja-miR11108a-3p	LotjaGi3g1v0109700	5	-1	1	19	UCAUGGGUCAUAGACAACC	:::::.::.::::::	CAAUGUCUGUGGCCCAUGU	Cleavage		1	LotjaGi3g1v0109700	0.214342	0.558181	0.970964	AMvsLn
LotjaGi3g1v0109800	lja-miR11077b-5p	LotjaGi3g1v0109800	3.5	-1	1	20	CGAUGGAUGAAUAAGACUAC	::::.::::::.:..::.	UUAGUUUUAUUCGUUUAUUU	Cleavage		1	LotjaGi3g1v0109800	0.195386	0.486308	0.730145	RhizvsHn
LotjaGi3g1v0109800	lja-miR11077b-5p	LotjaGi3g1v0109800	3.5	-1	1	20	CGAUGGAUGAAUAAGACUAC	::::.::::::.:..::.	UUAGUUUUAUUCGUUUAUUU	Cleavage		1	LotjaGi3g1v0109800	0.139238	0.530276	0.968449	AMvsLn
LotjaGi3g1v0109800	lja-miR11077b-5p	LotjaGi3g1v0109800	3.5	-1	1	20	CGAUGGAUGAAUAAGACUAC	::::.::::::.:..::.	UUAGUUUUAUUCGUUUAUUU	Cleavage		1	LotjaGi3g1v0109800	0.0537998	0.848713	0.925251	AMvsHn
LotjaGi3g1v0109800	lja-miR11077b-5p	LotjaGi3g1v0109800	3.5	-1	1	20	CGAUGGAUGAAUAAGACUAC	::::.::::::.:..::.	UUAGUUUUAUUCGUUUAUUU	Cleavage		1	LotjaGi3g1v0109800	-0.0854383	0.758305	0.876515	LnvsHn
LotjaGi3g1v0109800	lja-miR11077b-5p	LotjaGi3g1v0109800	3.5	-1	1	20	CGAUGGAUGAAUAAGACUAC	::::.::::::.:..::.	UUAGUUUUAUUCGUUUAUUU	Cleavage		1	LotjaGi3g1v0109800	0.141586	0.522202	0.782866	RhizvsAM
LotjaGi3g1v0109800	lja-miR11077b-5p	LotjaGi3g1v0109800	3.5	-1	1	20	CGAUGGAUGAAUAAGACUAC	::::.::::::.:..::.	UUAGUUUUAUUCGUUUAUUU	Cleavage		1	LotjaGi3g1v0109800	0.280824	0.197496	0.522667	RhizvsLn
LotjaGi3g1v0109800	lja-miR7536b	LotjaGi3g1v0109800	5	-1	1	19	UAAGACAUGCUCAAGAGUG	.:::.:::::..:::.:	UACUUUUGAGUGUGUUUAU	Cleavage		1	LotjaGi3g1v0109800	0.195386	0.486308	0.730145	RhizvsHn
LotjaGi3g1v0109800	lja-miR7536b	LotjaGi3g1v0109800	5	-1	1	19	UAAGACAUGCUCAAGAGUG	.:::.:::::..:::.:	UACUUUUGAGUGUGUUUAU	Cleavage		1	LotjaGi3g1v0109800	0.139238	0.530276	0.968449	AMvsLn
LotjaGi3g1v0109800	lja-miR7536b	LotjaGi3g1v0109800	5	-1	1	19	UAAGACAUGCUCAAGAGUG	.:::.:::::..:::.:	UACUUUUGAGUGUGUUUAU	Cleavage		1	LotjaGi3g1v0109800	0.0537998	0.848713	0.925251	AMvsHn
LotjaGi3g1v0109800	lja-miR7536b	LotjaGi3g1v0109800	5	-1	1	19	UAAGACAUGCUCAAGAGUG	.:::.:::::..:::.:	UACUUUUGAGUGUGUUUAU	Cleavage		1	LotjaGi3g1v0109800	-0.0854383	0.758305	0.876515	LnvsHn
LotjaGi3g1v0109800	lja-miR7536b	LotjaGi3g1v0109800	5	-1	1	19	UAAGACAUGCUCAAGAGUG	.:::.:::::..:::.:	UACUUUUGAGUGUGUUUAU	Cleavage		1	LotjaGi3g1v0109800	0.141586	0.522202	0.782866	RhizvsAM
LotjaGi3g1v0109800	lja-miR7536b	LotjaGi3g1v0109800	5	-1	1	19	UAAGACAUGCUCAAGAGUG	.:::.:::::..:::.:	UACUUUUGAGUGUGUUUAU	Cleavage		1	LotjaGi3g1v0109800	0.280824	0.197496	0.522667	RhizvsLn
LotjaGi3g1v0109800	lja-miR11077b-5p	MSTRG	3.5	-1	1	20	CGAUGGAUGAAUAAGACUAC	::::.::::::.:..::.	UUAGUUUUAUUCGUUUAUUU	Cleavage		1	LotjaGi3g1v0109800	0.195386	0.486308	0.730145	RhizvsHn
LotjaGi3g1v0109800	lja-miR11077b-5p	MSTRG	3.5	-1	1	20	CGAUGGAUGAAUAAGACUAC	::::.::::::.:..::.	UUAGUUUUAUUCGUUUAUUU	Cleavage		1	LotjaGi3g1v0109800	0.139238	0.530276	0.968449	AMvsLn
LotjaGi3g1v0109800	lja-miR11077b-5p	MSTRG	3.5	-1	1	20	CGAUGGAUGAAUAAGACUAC	::::.::::::.:..::.	UUAGUUUUAUUCGUUUAUUU	Cleavage		1	LotjaGi3g1v0109800	0.0537998	0.848713	0.925251	AMvsHn
LotjaGi3g1v0109800	lja-miR11077b-5p	MSTRG	3.5	-1	1	20	CGAUGGAUGAAUAAGACUAC	::::.::::::.:..::.	UUAGUUUUAUUCGUUUAUUU	Cleavage		1	LotjaGi3g1v0109800	-0.0854383	0.758305	0.876515	LnvsHn
LotjaGi3g1v0109800	lja-miR11077b-5p	MSTRG	3.5	-1	1	20	CGAUGGAUGAAUAAGACUAC	::::.::::::.:..::.	UUAGUUUUAUUCGUUUAUUU	Cleavage		1	LotjaGi3g1v0109800	0.141586	0.522202	0.782866	RhizvsAM
LotjaGi3g1v0109800	lja-miR11077b-5p	MSTRG	3.5	-1	1	20	CGAUGGAUGAAUAAGACUAC	::::.::::::.:..::.	UUAGUUUUAUUCGUUUAUUU	Cleavage		1	LotjaGi3g1v0109800	0.280824	0.197496	0.522667	RhizvsLn
LotjaGi3g1v0109800	lja-miR11093-3p	MSTRG	5	-1	1	20	AUAAAUCACGACCGUAGAUC	.:.::::::: ::::::	UGUUUACGGUCCUGAUUUCA	Cleavage		1	LotjaGi3g1v0109800	0.195386	0.486308	0.730145	RhizvsHn
LotjaGi3g1v0109800	lja-miR11093-3p	MSTRG	5	-1	1	20	AUAAAUCACGACCGUAGAUC	.:.::::::: ::::::	UGUUUACGGUCCUGAUUUCA	Cleavage		1	LotjaGi3g1v0109800	0.139238	0.530276	0.968449	AMvsLn
LotjaGi3g1v0109800	lja-miR11093-3p	MSTRG	5	-1	1	20	AUAAAUCACGACCGUAGAUC	.:.::::::: ::::::	UGUUUACGGUCCUGAUUUCA	Cleavage		1	LotjaGi3g1v0109800	0.0537998	0.848713	0.925251	AMvsHn
LotjaGi3g1v0109800	lja-miR11093-3p	MSTRG	5	-1	1	20	AUAAAUCACGACCGUAGAUC	.:.::::::: ::::::	UGUUUACGGUCCUGAUUUCA	Cleavage		1	LotjaGi3g1v0109800	-0.0854383	0.758305	0.876515	LnvsHn
LotjaGi3g1v0109800	lja-miR11093-3p	MSTRG	5	-1	1	20	AUAAAUCACGACCGUAGAUC	.:.::::::: ::::::	UGUUUACGGUCCUGAUUUCA	Cleavage		1	LotjaGi3g1v0109800	0.141586	0.522202	0.782866	RhizvsAM
LotjaGi3g1v0109800	lja-miR11093-3p	MSTRG	5	-1	1	20	AUAAAUCACGACCGUAGAUC	.:.::::::: ::::::	UGUUUACGGUCCUGAUUUCA	Cleavage		1	LotjaGi3g1v0109800	0.280824	0.197496	0.522667	RhizvsLn
LotjaGi3g1v0109800	lja-miR11175-5p	MSTRG	4	-1	1	21	UGAAUGUCGAUCAAGAUCGGG	:::: ::: ::.:..:::::	ACCGACCUUUAUUGGUAUUCA	Cleavage		1	LotjaGi3g1v0109800	0.195386	0.486308	0.730145	RhizvsHn
LotjaGi3g1v0109800	lja-miR11175-5p	MSTRG	4	-1	1	21	UGAAUGUCGAUCAAGAUCGGG	:::: ::: ::.:..:::::	ACCGACCUUUAUUGGUAUUCA	Cleavage		1	LotjaGi3g1v0109800	0.139238	0.530276	0.968449	AMvsLn
LotjaGi3g1v0109800	lja-miR11175-5p	MSTRG	4	-1	1	21	UGAAUGUCGAUCAAGAUCGGG	:::: ::: ::.:..:::::	ACCGACCUUUAUUGGUAUUCA	Cleavage		1	LotjaGi3g1v0109800	0.0537998	0.848713	0.925251	AMvsHn
LotjaGi3g1v0109800	lja-miR11175-5p	MSTRG	4	-1	1	21	UGAAUGUCGAUCAAGAUCGGG	:::: ::: ::.:..:::::	ACCGACCUUUAUUGGUAUUCA	Cleavage		1	LotjaGi3g1v0109800	-0.0854383	0.758305	0.876515	LnvsHn
LotjaGi3g1v0109800	lja-miR11175-5p	MSTRG	4	-1	1	21	UGAAUGUCGAUCAAGAUCGGG	:::: ::: ::.:..:::::	ACCGACCUUUAUUGGUAUUCA	Cleavage		1	LotjaGi3g1v0109800	0.141586	0.522202	0.782866	RhizvsAM
LotjaGi3g1v0109800	lja-miR11175-5p	MSTRG	4	-1	1	21	UGAAUGUCGAUCAAGAUCGGG	:::: ::: ::.:..:::::	ACCGACCUUUAUUGGUAUUCA	Cleavage		1	LotjaGi3g1v0109800	0.280824	0.197496	0.522667	RhizvsLn
LotjaGi3g1v0109800	lja-miR11175-5p	LotjaGi3g1v0109800	4	-1	1	21	UGAAUGUCGAUCAAGAUCGGG	:::: ::: ::.:..:::::	ACCGACCUUUAUUGGUAUUCA	Cleavage		1	LotjaGi3g1v0109800	0.195386	0.486308	0.730145	RhizvsHn
LotjaGi3g1v0109800	lja-miR11175-5p	LotjaGi3g1v0109800	4	-1	1	21	UGAAUGUCGAUCAAGAUCGGG	:::: ::: ::.:..:::::	ACCGACCUUUAUUGGUAUUCA	Cleavage		1	LotjaGi3g1v0109800	0.139238	0.530276	0.968449	AMvsLn
LotjaGi3g1v0109800	lja-miR11175-5p	LotjaGi3g1v0109800	4	-1	1	21	UGAAUGUCGAUCAAGAUCGGG	:::: ::: ::.:..:::::	ACCGACCUUUAUUGGUAUUCA	Cleavage		1	LotjaGi3g1v0109800	0.0537998	0.848713	0.925251	AMvsHn
LotjaGi3g1v0109800	lja-miR11175-5p	LotjaGi3g1v0109800	4	-1	1	21	UGAAUGUCGAUCAAGAUCGGG	:::: ::: ::.:..:::::	ACCGACCUUUAUUGGUAUUCA	Cleavage		1	LotjaGi3g1v0109800	-0.0854383	0.758305	0.876515	LnvsHn
LotjaGi3g1v0109800	lja-miR11175-5p	LotjaGi3g1v0109800	4	-1	1	21	UGAAUGUCGAUCAAGAUCGGG	:::: ::: ::.:..:::::	ACCGACCUUUAUUGGUAUUCA	Cleavage		1	LotjaGi3g1v0109800	0.141586	0.522202	0.782866	RhizvsAM
LotjaGi3g1v0109800	lja-miR11175-5p	LotjaGi3g1v0109800	4	-1	1	21	UGAAUGUCGAUCAAGAUCGGG	:::: ::: ::.:..:::::	ACCGACCUUUAUUGGUAUUCA	Cleavage		1	LotjaGi3g1v0109800	0.280824	0.197496	0.522667	RhizvsLn
LotjaGi3g1v0109800	lja-miR7536a	LotjaGi3g1v0109800	5	-1	1	19	UAAGACAUGCUCAAGAGUG	.:::.:::::..:::.:	UACUUUUGAGUGUGUUUAU	Cleavage		1	LotjaGi3g1v0109800	0.195386	0.486308	0.730145	RhizvsHn
LotjaGi3g1v0109800	lja-miR7536a	LotjaGi3g1v0109800	5	-1	1	19	UAAGACAUGCUCAAGAGUG	.:::.:::::..:::.:	UACUUUUGAGUGUGUUUAU	Cleavage		1	LotjaGi3g1v0109800	0.139238	0.530276	0.968449	AMvsLn
LotjaGi3g1v0109800	lja-miR7536a	LotjaGi3g1v0109800	5	-1	1	19	UAAGACAUGCUCAAGAGUG	.:::.:::::..:::.:	UACUUUUGAGUGUGUUUAU	Cleavage		1	LotjaGi3g1v0109800	0.0537998	0.848713	0.925251	AMvsHn
LotjaGi3g1v0109800	lja-miR7536a	LotjaGi3g1v0109800	5	-1	1	19	UAAGACAUGCUCAAGAGUG	.:::.:::::..:::.:	UACUUUUGAGUGUGUUUAU	Cleavage		1	LotjaGi3g1v0109800	-0.0854383	0.758305	0.876515	LnvsHn
LotjaGi3g1v0109800	lja-miR7536a	LotjaGi3g1v0109800	5	-1	1	19	UAAGACAUGCUCAAGAGUG	.:::.:::::..:::.:	UACUUUUGAGUGUGUUUAU	Cleavage		1	LotjaGi3g1v0109800	0.141586	0.522202	0.782866	RhizvsAM
LotjaGi3g1v0109800	lja-miR7536a	LotjaGi3g1v0109800	5	-1	1	19	UAAGACAUGCUCAAGAGUG	.:::.:::::..:::.:	UACUUUUGAGUGUGUUUAU	Cleavage		1	LotjaGi3g1v0109800	0.280824	0.197496	0.522667	RhizvsLn
LotjaGi3g1v0109800	lja-miR11093-3p	LotjaGi3g1v0109800	5	-1	1	20	AUAAAUCACGACCGUAGAUC	.:.::::::: ::::::	UGUUUACGGUCCUGAUUUCA	Cleavage		1	LotjaGi3g1v0109800	0.195386	0.486308	0.730145	RhizvsHn
LotjaGi3g1v0109800	lja-miR11093-3p	LotjaGi3g1v0109800	5	-1	1	20	AUAAAUCACGACCGUAGAUC	.:.::::::: ::::::	UGUUUACGGUCCUGAUUUCA	Cleavage		1	LotjaGi3g1v0109800	0.139238	0.530276	0.968449	AMvsLn
LotjaGi3g1v0109800	lja-miR11093-3p	LotjaGi3g1v0109800	5	-1	1	20	AUAAAUCACGACCGUAGAUC	.:.::::::: ::::::	UGUUUACGGUCCUGAUUUCA	Cleavage		1	LotjaGi3g1v0109800	0.0537998	0.848713	0.925251	AMvsHn
LotjaGi3g1v0109800	lja-miR11093-3p	LotjaGi3g1v0109800	5	-1	1	20	AUAAAUCACGACCGUAGAUC	.:.::::::: ::::::	UGUUUACGGUCCUGAUUUCA	Cleavage		1	LotjaGi3g1v0109800	-0.0854383	0.758305	0.876515	LnvsHn
LotjaGi3g1v0109800	lja-miR11093-3p	LotjaGi3g1v0109800	5	-1	1	20	AUAAAUCACGACCGUAGAUC	.:.::::::: ::::::	UGUUUACGGUCCUGAUUUCA	Cleavage		1	LotjaGi3g1v0109800	0.141586	0.522202	0.782866	RhizvsAM
LotjaGi3g1v0109800	lja-miR11093-3p	LotjaGi3g1v0109800	5	-1	1	20	AUAAAUCACGACCGUAGAUC	.:.::::::: ::::::	UGUUUACGGUCCUGAUUUCA	Cleavage		1	LotjaGi3g1v0109800	0.280824	0.197496	0.522667	RhizvsLn
LotjaGi3g1v0109900	lja-miR408	LotjaGi3g1v0109900	4	-1	1	21	CAGGGAAGAGGCAGAGCAUGG	:.:::.:.::.::.::.:.:	CUAUGUUUUGUCUUUUUCUUA	Cleavage		1	LotjaGi3g1v0109900	-0.573909	0.0742302	0.260493	RhizvsHn
LotjaGi3g1v0109900	lja-miR408	LotjaGi3g1v0109900	4	-1	1	21	CAGGGAAGAGGCAGAGCAUGG	:.:::.:.::.::.::.:.:	CUAUGUUUUGUCUUUUUCUUA	Cleavage		1	LotjaGi3g1v0109900	-0.052754	0.858912	0.949601	RhizvsAM
LotjaGi3g1v0109900	lja-miR408	LotjaGi3g1v0109900	4	-1	1	21	CAGGGAAGAGGCAGAGCAUGG	:.:::.:.::.::.::.:.:	CUAUGUUUUGUCUUUUUCUUA	Cleavage		1	LotjaGi3g1v0109900	-0.358489	0.177002	0.492997	RhizvsLn
LotjaGi3g1v0109900	lja-miR408	LotjaGi3g1v0109900	4	-1	1	21	CAGGGAAGAGGCAGAGCAUGG	:.:::.:.::.::.::.:.:	CUAUGUUUUGUCUUUUUCUUA	Cleavage		1	LotjaGi3g1v0109900	-0.305735	0.29697	0.967307	AMvsLn
LotjaGi3g1v0109900	lja-miR408	LotjaGi3g1v0109900	4	-1	1	21	CAGGGAAGAGGCAGAGCAUGG	:.:::.:.::.::.::.:.:	CUAUGUUUUGUCUUUUUCUUA	Cleavage		1	LotjaGi3g1v0109900	-0.21542	0.503867	0.701886	LnvsHn
LotjaGi3g1v0109900	lja-miR408	LotjaGi3g1v0109900	4	-1	1	21	CAGGGAAGAGGCAGAGCAUGG	:.:::.:.::.::.::.:.:	CUAUGUUUUGUCUUUUUCUUA	Cleavage		1	LotjaGi3g1v0109900	-0.521155	0.131452	0.297509	AMvsHn
LotjaGi3g1v0110000	lja-miR11128-5p	MSTRG	4	-1	1	20	CUGUCUGAGUGGUCAGCGGC	:.:.::::..::.: ::::	ACUGUUGACUGCUUAUACAG	Cleavage		1	LotjaGi3g1v0110000	-0.249244	0.42674	0.754718	RhizvsLn
LotjaGi3g1v0110000	lja-miR11128-5p	MSTRG	4	-1	1	20	CUGUCUGAGUGGUCAGCGGC	:.:.::::..::.: ::::	ACUGUUGACUGCUUAUACAG	Cleavage		1	LotjaGi3g1v0110000	-1.1711	0.00516378	0.029258	AMvsHn
LotjaGi3g1v0110000	lja-miR11128-5p	MSTRG	4	-1	1	20	CUGUCUGAGUGGUCAGCGGC	:.:.::::..::.: ::::	ACUGUUGACUGCUUAUACAG	Cleavage		1	LotjaGi3g1v0110000	-0.857532	0.0221121	0.118529	RhizvsHn
LotjaGi3g1v0110000	lja-miR11128-5p	MSTRG	4	-1	1	20	CUGUCUGAGUGGUCAGCGGC	:.:.::::..::.: ::::	ACUGUUGACUGCUUAUACAG	Cleavage		1	LotjaGi3g1v0110000	-0.608288	0.102925	0.263553	LnvsHn
LotjaGi3g1v0110000	lja-miR11128-5p	MSTRG	4	-1	1	20	CUGUCUGAGUGGUCAGCGGC	:.:.::::..::.: ::::	ACUGUUGACUGCUUAUACAG	Cleavage		1	LotjaGi3g1v0110000	-0.562813	0.125809	0.965567	AMvsLn
LotjaGi3g1v0110000	lja-miR11128-5p	MSTRG	4	-1	1	20	CUGUCUGAGUGGUCAGCGGC	:.:.::::..::.: ::::	ACUGUUGACUGCUUAUACAG	Cleavage		1	LotjaGi3g1v0110000	0.313569	0.400353	0.698885	RhizvsAM
LotjaGi3g1v0110000	lja-miR11134-5p	LotjaGi3g1v0110000	5	-1	1	19	UACUCUGAUGGUCAGAGAA	:::::: ::::: ::::	GACUCUGAACAUCAAAGUA	Translation		1	LotjaGi3g1v0110000	-0.249244	0.42674	0.754718	RhizvsLn
LotjaGi3g1v0110000	lja-miR11134-5p	LotjaGi3g1v0110000	5	-1	1	19	UACUCUGAUGGUCAGAGAA	:::::: ::::: ::::	GACUCUGAACAUCAAAGUA	Translation		1	LotjaGi3g1v0110000	-1.1711	0.00516378	0.029258	AMvsHn
LotjaGi3g1v0110000	lja-miR11134-5p	LotjaGi3g1v0110000	5	-1	1	19	UACUCUGAUGGUCAGAGAA	:::::: ::::: ::::	GACUCUGAACAUCAAAGUA	Translation		1	LotjaGi3g1v0110000	-0.857532	0.0221121	0.118529	RhizvsHn
LotjaGi3g1v0110000	lja-miR11134-5p	LotjaGi3g1v0110000	5	-1	1	19	UACUCUGAUGGUCAGAGAA	:::::: ::::: ::::	GACUCUGAACAUCAAAGUA	Translation		1	LotjaGi3g1v0110000	-0.608288	0.102925	0.263553	LnvsHn
LotjaGi3g1v0110000	lja-miR11134-5p	LotjaGi3g1v0110000	5	-1	1	19	UACUCUGAUGGUCAGAGAA	:::::: ::::: ::::	GACUCUGAACAUCAAAGUA	Translation		1	LotjaGi3g1v0110000	-0.562813	0.125809	0.965567	AMvsLn
LotjaGi3g1v0110000	lja-miR11134-5p	LotjaGi3g1v0110000	5	-1	1	19	UACUCUGAUGGUCAGAGAA	:::::: ::::: ::::	GACUCUGAACAUCAAAGUA	Translation		1	LotjaGi3g1v0110000	0.313569	0.400353	0.698885	RhizvsAM
LotjaGi3g1v0110100	lja-miR11117a-3p	LotjaGi3g1v0110100	3.5	-1	1	20	UAUGGAGGAAGAGGAAGAAG	:::::::.:::::.::::	CUUCUUCUUCUUCUUCCACC	Cleavage		1	LotjaGi3g1v0110100	-0.0356909	0.796444	0.913367	RhizvsHn
LotjaGi3g1v0110100	lja-miR11117a-3p	LotjaGi3g1v0110100	3.5	-1	1	20	UAUGGAGGAAGAGGAAGAAG	:::::::.:::::.::::	CUUCUUCUUCUUCUUCCACC	Cleavage		1	LotjaGi3g1v0110100	-0.0876687	0.419608	0.748982	RhizvsLn
LotjaGi3g1v0110100	lja-miR11117a-3p	LotjaGi3g1v0110100	3.5	-1	1	20	UAUGGAGGAAGAGGAAGAAG	:::::::.:::::.::::	CUUCUUCUUCUUCUUCCACC	Cleavage		1	LotjaGi3g1v0110100	0.0519778	0.708167	0.844616	LnvsHn
LotjaGi3g1v0110100	lja-miR11117a-3p	LotjaGi3g1v0110100	3.5	-1	1	20	UAUGGAGGAAGAGGAAGAAG	:::::::.:::::.::::	CUUCUUCUUCUUCUUCCACC	Cleavage		1	LotjaGi3g1v0110100	-0.0990271	0.373526	0.968116	AMvsLn
LotjaGi3g1v0110100	lja-miR11117a-3p	LotjaGi3g1v0110100	3.5	-1	1	20	UAUGGAGGAAGAGGAAGAAG	:::::::.:::::.::::	CUUCUUCUUCUUCUUCCACC	Cleavage		1	LotjaGi3g1v0110100	0.0113584	0.918712	0.971629	RhizvsAM
LotjaGi3g1v0110100	lja-miR11117a-3p	LotjaGi3g1v0110100	3.5	-1	1	20	UAUGGAGGAAGAGGAAGAAG	:::::::.:::::.::::	CUUCUUCUUCUUCUUCCACC	Cleavage		1	LotjaGi3g1v0110100	-0.0470492	0.73755	0.85556	AMvsHn
LotjaGi3g1v0110100	lja-miR11117b-3p	LotjaGi3g1v0110100	3.5	-1	1	20	UAUGGAGGAAGAGGAAGAAG	:::::::.:::::.::::	CUUCUUCUUCUUCUUCCACC	Cleavage		1	LotjaGi3g1v0110100	-0.0356909	0.796444	0.913367	RhizvsHn
LotjaGi3g1v0110100	lja-miR11117b-3p	LotjaGi3g1v0110100	3.5	-1	1	20	UAUGGAGGAAGAGGAAGAAG	:::::::.:::::.::::	CUUCUUCUUCUUCUUCCACC	Cleavage		1	LotjaGi3g1v0110100	-0.0876687	0.419608	0.748982	RhizvsLn
LotjaGi3g1v0110100	lja-miR11117b-3p	LotjaGi3g1v0110100	3.5	-1	1	20	UAUGGAGGAAGAGGAAGAAG	:::::::.:::::.::::	CUUCUUCUUCUUCUUCCACC	Cleavage		1	LotjaGi3g1v0110100	0.0519778	0.708167	0.844616	LnvsHn
LotjaGi3g1v0110100	lja-miR11117b-3p	LotjaGi3g1v0110100	3.5	-1	1	20	UAUGGAGGAAGAGGAAGAAG	:::::::.:::::.::::	CUUCUUCUUCUUCUUCCACC	Cleavage		1	LotjaGi3g1v0110100	-0.0990271	0.373526	0.968116	AMvsLn
LotjaGi3g1v0110100	lja-miR11117b-3p	LotjaGi3g1v0110100	3.5	-1	1	20	UAUGGAGGAAGAGGAAGAAG	:::::::.:::::.::::	CUUCUUCUUCUUCUUCCACC	Cleavage		1	LotjaGi3g1v0110100	0.0113584	0.918712	0.971629	RhizvsAM
LotjaGi3g1v0110100	lja-miR11117b-3p	LotjaGi3g1v0110100	3.5	-1	1	20	UAUGGAGGAAGAGGAAGAAG	:::::::.:::::.::::	CUUCUUCUUCUUCUUCCACC	Cleavage		1	LotjaGi3g1v0110100	-0.0470492	0.73755	0.85556	AMvsHn
LotjaGi3g1v0110100	lja-miR11117a-3p	MSTRG	3.5	-1	1	20	UAUGGAGGAAGAGGAAGAAG	:::::::.:::::.::::	CUUCUUCUUCUUCUUCCACC	Cleavage		1	LotjaGi3g1v0110100	-0.0356909	0.796444	0.913367	RhizvsHn
LotjaGi3g1v0110100	lja-miR11117a-3p	MSTRG	3.5	-1	1	20	UAUGGAGGAAGAGGAAGAAG	:::::::.:::::.::::	CUUCUUCUUCUUCUUCCACC	Cleavage		1	LotjaGi3g1v0110100	-0.0876687	0.419608	0.748982	RhizvsLn
LotjaGi3g1v0110100	lja-miR11117a-3p	MSTRG	3.5	-1	1	20	UAUGGAGGAAGAGGAAGAAG	:::::::.:::::.::::	CUUCUUCUUCUUCUUCCACC	Cleavage		1	LotjaGi3g1v0110100	0.0519778	0.708167	0.844616	LnvsHn
LotjaGi3g1v0110100	lja-miR11117a-3p	MSTRG	3.5	-1	1	20	UAUGGAGGAAGAGGAAGAAG	:::::::.:::::.::::	CUUCUUCUUCUUCUUCCACC	Cleavage		1	LotjaGi3g1v0110100	-0.0990271	0.373526	0.968116	AMvsLn
LotjaGi3g1v0110100	lja-miR11117a-3p	MSTRG	3.5	-1	1	20	UAUGGAGGAAGAGGAAGAAG	:::::::.:::::.::::	CUUCUUCUUCUUCUUCCACC	Cleavage		1	LotjaGi3g1v0110100	0.0113584	0.918712	0.971629	RhizvsAM
LotjaGi3g1v0110100	lja-miR11117a-3p	MSTRG	3.5	-1	1	20	UAUGGAGGAAGAGGAAGAAG	:::::::.:::::.::::	CUUCUUCUUCUUCUUCCACC	Cleavage		1	LotjaGi3g1v0110100	-0.0470492	0.73755	0.85556	AMvsHn
LotjaGi3g1v0110100	lja-miR11108q-3p	LotjaGi3g1v0110100	4.5	-1	1	22	UCAACUCACUAUCUAAAUGUGA	.:.:: :::::: :::::::	AUAUAUAUAGAUAUAGAGUUGA	Cleavage		2	LotjaGi3g1v0110100	-0.0356909	0.796444	0.913367	RhizvsHn
LotjaGi3g1v0110100	lja-miR11108q-3p	LotjaGi3g1v0110100	4.5	-1	1	22	UCAACUCACUAUCUAAAUGUGA	.:.:: :::::: :::::::	AUAUAUAUAGAUAUAGAGUUGA	Cleavage		2	LotjaGi3g1v0110100	-0.0876687	0.419608	0.748982	RhizvsLn
LotjaGi3g1v0110100	lja-miR11108q-3p	LotjaGi3g1v0110100	4.5	-1	1	22	UCAACUCACUAUCUAAAUGUGA	.:.:: :::::: :::::::	AUAUAUAUAGAUAUAGAGUUGA	Cleavage		2	LotjaGi3g1v0110100	0.0519778	0.708167	0.844616	LnvsHn
LotjaGi3g1v0110100	lja-miR11108q-3p	LotjaGi3g1v0110100	4.5	-1	1	22	UCAACUCACUAUCUAAAUGUGA	.:.:: :::::: :::::::	AUAUAUAUAGAUAUAGAGUUGA	Cleavage		2	LotjaGi3g1v0110100	-0.0990271	0.373526	0.968116	AMvsLn
LotjaGi3g1v0110100	lja-miR11108q-3p	LotjaGi3g1v0110100	4.5	-1	1	22	UCAACUCACUAUCUAAAUGUGA	.:.:: :::::: :::::::	AUAUAUAUAGAUAUAGAGUUGA	Cleavage		2	LotjaGi3g1v0110100	0.0113584	0.918712	0.971629	RhizvsAM
LotjaGi3g1v0110100	lja-miR11108q-3p	LotjaGi3g1v0110100	4.5	-1	1	22	UCAACUCACUAUCUAAAUGUGA	.:.:: :::::: :::::::	AUAUAUAUAGAUAUAGAGUUGA	Cleavage		2	LotjaGi3g1v0110100	-0.0470492	0.73755	0.85556	AMvsHn
LotjaGi3g1v0110100	lja-miR11117b-3p	MSTRG	3.5	-1	1	20	UAUGGAGGAAGAGGAAGAAG	:::::::.:::::.::::	CUUCUUCUUCUUCUUCCACC	Cleavage		1	LotjaGi3g1v0110100	-0.0356909	0.796444	0.913367	RhizvsHn
LotjaGi3g1v0110100	lja-miR11117b-3p	MSTRG	3.5	-1	1	20	UAUGGAGGAAGAGGAAGAAG	:::::::.:::::.::::	CUUCUUCUUCUUCUUCCACC	Cleavage		1	LotjaGi3g1v0110100	-0.0876687	0.419608	0.748982	RhizvsLn
LotjaGi3g1v0110100	lja-miR11117b-3p	MSTRG	3.5	-1	1	20	UAUGGAGGAAGAGGAAGAAG	:::::::.:::::.::::	CUUCUUCUUCUUCUUCCACC	Cleavage		1	LotjaGi3g1v0110100	0.0519778	0.708167	0.844616	LnvsHn
LotjaGi3g1v0110100	lja-miR11117b-3p	MSTRG	3.5	-1	1	20	UAUGGAGGAAGAGGAAGAAG	:::::::.:::::.::::	CUUCUUCUUCUUCUUCCACC	Cleavage		1	LotjaGi3g1v0110100	-0.0990271	0.373526	0.968116	AMvsLn
LotjaGi3g1v0110100	lja-miR11117b-3p	MSTRG	3.5	-1	1	20	UAUGGAGGAAGAGGAAGAAG	:::::::.:::::.::::	CUUCUUCUUCUUCUUCCACC	Cleavage		1	LotjaGi3g1v0110100	0.0113584	0.918712	0.971629	RhizvsAM
LotjaGi3g1v0110100	lja-miR11117b-3p	MSTRG	3.5	-1	1	20	UAUGGAGGAAGAGGAAGAAG	:::::::.:::::.::::	CUUCUUCUUCUUCUUCCACC	Cleavage		1	LotjaGi3g1v0110100	-0.0470492	0.73755	0.85556	AMvsHn
LotjaGi3g1v0110100	lja-miR11108q-3p	LotjaGi3g1v0110100	4	-1	1	22	UCAACUCACUAUCUAAAUGUGA	::: : .:::::::::::	AAUAAUUCAAGUAGUGAGUUGA	Cleavage		2	LotjaGi3g1v0110100	-0.0356909	0.796444	0.913367	RhizvsHn
LotjaGi3g1v0110100	lja-miR11108q-3p	LotjaGi3g1v0110100	4	-1	1	22	UCAACUCACUAUCUAAAUGUGA	::: : .:::::::::::	AAUAAUUCAAGUAGUGAGUUGA	Cleavage		2	LotjaGi3g1v0110100	-0.0876687	0.419608	0.748982	RhizvsLn
LotjaGi3g1v0110100	lja-miR11108q-3p	LotjaGi3g1v0110100	4	-1	1	22	UCAACUCACUAUCUAAAUGUGA	::: : .:::::::::::	AAUAAUUCAAGUAGUGAGUUGA	Cleavage		2	LotjaGi3g1v0110100	0.0519778	0.708167	0.844616	LnvsHn
LotjaGi3g1v0110100	lja-miR11108q-3p	LotjaGi3g1v0110100	4	-1	1	22	UCAACUCACUAUCUAAAUGUGA	::: : .:::::::::::	AAUAAUUCAAGUAGUGAGUUGA	Cleavage		2	LotjaGi3g1v0110100	-0.0990271	0.373526	0.968116	AMvsLn
LotjaGi3g1v0110100	lja-miR11108q-3p	LotjaGi3g1v0110100	4	-1	1	22	UCAACUCACUAUCUAAAUGUGA	::: : .:::::::::::	AAUAAUUCAAGUAGUGAGUUGA	Cleavage		2	LotjaGi3g1v0110100	0.0113584	0.918712	0.971629	RhizvsAM
LotjaGi3g1v0110100	lja-miR11108q-3p	LotjaGi3g1v0110100	4	-1	1	22	UCAACUCACUAUCUAAAUGUGA	::: : .:::::::::::	AAUAAUUCAAGUAGUGAGUUGA	Cleavage		2	LotjaGi3g1v0110100	-0.0470492	0.73755	0.85556	AMvsHn
LotjaGi3g1v0110200_LC	lja-miR164-5p	LotjaGi3g1v0110200_LC	4.5	-1	1	20	ACGCUGGAGAAGCAGGGCAC	::.::::::. :..::::	AGGCUCUGCUUUGCUGGCGU	Cleavage		1	LotjaGi3g1v0110200_LC	3.7926	0.177599	0.43487	RhizvsHn
LotjaGi3g1v0110200_LC	lja-miR164-5p	LotjaGi3g1v0110200_LC	4.5	-1	1	20	ACGCUGGAGAAGCAGGGCAC	::.::::::. :..::::	AGGCUCUGCUUUGCUGGCGU	Cleavage		1	LotjaGi3g1v0110200_LC	3.7926	0.0630984	0.266499	RhizvsLn
LotjaGi3g1v0110200_LC	lja-miR164-5p	LotjaGi3g1v0110200_LC	4.5	-1	1	20	ACGCUGGAGAAGCAGGGCAC	::.::::::. :..::::	AGGCUCUGCUUUGCUGGCGU	Cleavage		1	LotjaGi3g1v0110200_LC	3.7926	0.15097	0.432851	RhizvsAM
LotjaGi3g1v0110200_LC	lja-miR164-5p	LotjaGi3g1v0110200_LC	4.5	-1	1	20	ACGCUGGAGAAGCAGGGCAC	::.::::::. :..::::	AGGCUCUGCUUUGCUGGCGU	Cleavage		1	LotjaGi3g1v0110200_LC	0	1	1	AMvsHn
LotjaGi3g1v0110200_LC	lja-miR164-5p	LotjaGi3g1v0110200_LC	4.5	-1	1	20	ACGCUGGAGAAGCAGGGCAC	::.::::::. :..::::	AGGCUCUGCUUUGCUGGCGU	Cleavage		1	LotjaGi3g1v0110200_LC	0	1	1	AMvsLn
LotjaGi3g1v0110200_LC	lja-miR164-5p	LotjaGi3g1v0110200_LC	4.5	-1	1	20	ACGCUGGAGAAGCAGGGCAC	::.::::::. :..::::	AGGCUCUGCUUUGCUGGCGU	Cleavage		1	LotjaGi3g1v0110200_LC	0	1	1	LnvsHn
LotjaGi3g1v0110200_LC	lja-miR11079-3p	LotjaGi3g1v0110200_LC	4.5	-1	1	21	GUGGUGUCCAAUAUCUCCUGG	: :::::::. ::: :::::	CAAGGAGAUGCUGGCCACCAA	Translation		1	LotjaGi3g1v0110200_LC	3.7926	0.177599	0.43487	RhizvsHn
LotjaGi3g1v0110200_LC	lja-miR11079-3p	LotjaGi3g1v0110200_LC	4.5	-1	1	21	GUGGUGUCCAAUAUCUCCUGG	: :::::::. ::: :::::	CAAGGAGAUGCUGGCCACCAA	Translation		1	LotjaGi3g1v0110200_LC	3.7926	0.0630984	0.266499	RhizvsLn
LotjaGi3g1v0110200_LC	lja-miR11079-3p	LotjaGi3g1v0110200_LC	4.5	-1	1	21	GUGGUGUCCAAUAUCUCCUGG	: :::::::. ::: :::::	CAAGGAGAUGCUGGCCACCAA	Translation		1	LotjaGi3g1v0110200_LC	3.7926	0.15097	0.432851	RhizvsAM
LotjaGi3g1v0110200_LC	lja-miR11079-3p	LotjaGi3g1v0110200_LC	4.5	-1	1	21	GUGGUGUCCAAUAUCUCCUGG	: :::::::. ::: :::::	CAAGGAGAUGCUGGCCACCAA	Translation		1	LotjaGi3g1v0110200_LC	0	1	1	AMvsHn
LotjaGi3g1v0110200_LC	lja-miR11079-3p	LotjaGi3g1v0110200_LC	4.5	-1	1	21	GUGGUGUCCAAUAUCUCCUGG	: :::::::. ::: :::::	CAAGGAGAUGCUGGCCACCAA	Translation		1	LotjaGi3g1v0110200_LC	0	1	1	AMvsLn
LotjaGi3g1v0110200_LC	lja-miR11079-3p	LotjaGi3g1v0110200_LC	4.5	-1	1	21	GUGGUGUCCAAUAUCUCCUGG	: :::::::. ::: :::::	CAAGGAGAUGCUGGCCACCAA	Translation		1	LotjaGi3g1v0110200_LC	0	1	1	LnvsHn
LotjaGi3g1v0110700	lja-miR11095-3p	LotjaGi3g1v0110700	4.5	-1	1	19	AUCAGAAUCAA-UGUAGUAG	.::::.:: :::::::::.:	UUACUGCAGUUGAUUCUGGU	Translation		1	LotjaGi3g1v0110700	0.615457	0.000558013	0.00755977	RhizvsAM
LotjaGi3g1v0110700	lja-miR11095-3p	LotjaGi3g1v0110700	4.5	-1	1	19	AUCAGAAUCAA-UGUAGUAG	.::::.:: :::::::::.:	UUACUGCAGUUGAUUCUGGU	Translation		1	LotjaGi3g1v0110700	-0.151297	0.395539	0.968116	AMvsLn
LotjaGi3g1v0110700	lja-miR11095-3p	LotjaGi3g1v0110700	4.5	-1	1	19	AUCAGAAUCAA-UGUAGUAG	.::::.:: :::::::::.:	UUACUGCAGUUGAUUCUGGU	Translation		1	LotjaGi3g1v0110700	0.46416	0.00813114	0.0626389	RhizvsLn
LotjaGi3g1v0110700	lja-miR11095-3p	LotjaGi3g1v0110700	4.5	-1	1	19	AUCAGAAUCAA-UGUAGUAG	.::::.:: :::::::::.:	UUACUGCAGUUGAUUCUGGU	Translation		1	LotjaGi3g1v0110700	-0.0421822	0.851031	0.929371	LnvsHn
LotjaGi3g1v0110700	lja-miR11095-3p	LotjaGi3g1v0110700	4.5	-1	1	19	AUCAGAAUCAA-UGUAGUAG	.::::.:: :::::::::.:	UUACUGCAGUUGAUUCUGGU	Translation		1	LotjaGi3g1v0110700	0.421978	0.0657832	0.242409	RhizvsHn
LotjaGi3g1v0110700	lja-miR11095-3p	LotjaGi3g1v0110700	4.5	-1	1	19	AUCAGAAUCAA-UGUAGUAG	.::::.:: :::::::::.:	UUACUGCAGUUGAUUCUGGU	Translation		1	LotjaGi3g1v0110700	-0.193479	0.390597	0.594835	AMvsHn
LotjaGi3g1v0110700	lja-miR11068f-3p	MSTRG	4.5	-1	1	19	CUAAGAACUACCAUGGAGG	..:.::::::: ::.:::	UUUUCAUGGUAAUUUUUAU	Cleavage		1	LotjaGi3g1v0110700	0.615457	0.000558013	0.00755977	RhizvsAM
LotjaGi3g1v0110700	lja-miR11068f-3p	MSTRG	4.5	-1	1	19	CUAAGAACUACCAUGGAGG	..:.::::::: ::.:::	UUUUCAUGGUAAUUUUUAU	Cleavage		1	LotjaGi3g1v0110700	-0.151297	0.395539	0.968116	AMvsLn
LotjaGi3g1v0110700	lja-miR11068f-3p	MSTRG	4.5	-1	1	19	CUAAGAACUACCAUGGAGG	..:.::::::: ::.:::	UUUUCAUGGUAAUUUUUAU	Cleavage		1	LotjaGi3g1v0110700	0.46416	0.00813114	0.0626389	RhizvsLn
LotjaGi3g1v0110700	lja-miR11068f-3p	MSTRG	4.5	-1	1	19	CUAAGAACUACCAUGGAGG	..:.::::::: ::.:::	UUUUCAUGGUAAUUUUUAU	Cleavage		1	LotjaGi3g1v0110700	-0.0421822	0.851031	0.929371	LnvsHn
LotjaGi3g1v0110700	lja-miR11068f-3p	MSTRG	4.5	-1	1	19	CUAAGAACUACCAUGGAGG	..:.::::::: ::.:::	UUUUCAUGGUAAUUUUUAU	Cleavage		1	LotjaGi3g1v0110700	0.421978	0.0657832	0.242409	RhizvsHn
LotjaGi3g1v0110700	lja-miR11068f-3p	MSTRG	4.5	-1	1	19	CUAAGAACUACCAUGGAGG	..:.::::::: ::.:::	UUUUCAUGGUAAUUUUUAU	Cleavage		1	LotjaGi3g1v0110700	-0.193479	0.390597	0.594835	AMvsHn
LotjaGi3g1v0110700	lja-miR11095-3p	MSTRG	4.5	-1	1	19	AUCAGAAUCAA-UGUAGUAG	.::::.:: :::::::::.:	UUACUGCAGUUGAUUCUGGU	Translation		1	LotjaGi3g1v0110700	0.615457	0.000558013	0.00755977	RhizvsAM
LotjaGi3g1v0110700	lja-miR11095-3p	MSTRG	4.5	-1	1	19	AUCAGAAUCAA-UGUAGUAG	.::::.:: :::::::::.:	UUACUGCAGUUGAUUCUGGU	Translation		1	LotjaGi3g1v0110700	-0.151297	0.395539	0.968116	AMvsLn
LotjaGi3g1v0110700	lja-miR11095-3p	MSTRG	4.5	-1	1	19	AUCAGAAUCAA-UGUAGUAG	.::::.:: :::::::::.:	UUACUGCAGUUGAUUCUGGU	Translation		1	LotjaGi3g1v0110700	0.46416	0.00813114	0.0626389	RhizvsLn
LotjaGi3g1v0110700	lja-miR11095-3p	MSTRG	4.5	-1	1	19	AUCAGAAUCAA-UGUAGUAG	.::::.:: :::::::::.:	UUACUGCAGUUGAUUCUGGU	Translation		1	LotjaGi3g1v0110700	-0.0421822	0.851031	0.929371	LnvsHn
LotjaGi3g1v0110700	lja-miR11095-3p	MSTRG	4.5	-1	1	19	AUCAGAAUCAA-UGUAGUAG	.::::.:: :::::::::.:	UUACUGCAGUUGAUUCUGGU	Translation		1	LotjaGi3g1v0110700	0.421978	0.0657832	0.242409	RhizvsHn
LotjaGi3g1v0110700	lja-miR11095-3p	MSTRG	4.5	-1	1	19	AUCAGAAUCAA-UGUAGUAG	.::::.:: :::::::::.:	UUACUGCAGUUGAUUCUGGU	Translation		1	LotjaGi3g1v0110700	-0.193479	0.390597	0.594835	AMvsHn
LotjaGi3g1v0110800	lja-miR11133-5p	LotjaGi3g1v0110800	4.5	-1	1	19	UCCUAAGGCUAACAGCUGG	::.::::.::: :::::	GGAGUUGUUGGCCAUAGGA	Cleavage		1	LotjaGi3g1v0110800	0.11108	0.456878	0.707824	RhizvsHn
LotjaGi3g1v0110800	lja-miR11133-5p	LotjaGi3g1v0110800	4.5	-1	1	19	UCCUAAGGCUAACAGCUGG	::.::::.::: :::::	GGAGUUGUUGGCCAUAGGA	Cleavage		1	LotjaGi3g1v0110800	0.0713202	0.634662	0.787761	AMvsHn
LotjaGi3g1v0110800	lja-miR11133-5p	LotjaGi3g1v0110800	4.5	-1	1	19	UCCUAAGGCUAACAGCUGG	::.::::.::: :::::	GGAGUUGUUGGCCAUAGGA	Cleavage		1	LotjaGi3g1v0110800	0.0397596	0.734338	0.89917	RhizvsAM
LotjaGi3g1v0110800	lja-miR11133-5p	LotjaGi3g1v0110800	4.5	-1	1	19	UCCUAAGGCUAACAGCUGG	::.::::.::: :::::	GGAGUUGUUGGCCAUAGGA	Cleavage		1	LotjaGi3g1v0110800	0.128206	0.3907	0.606434	LnvsHn
LotjaGi3g1v0110800	lja-miR11133-5p	LotjaGi3g1v0110800	4.5	-1	1	19	UCCUAAGGCUAACAGCUGG	::.::::.::: :::::	GGAGUUGUUGGCCAUAGGA	Cleavage		1	LotjaGi3g1v0110800	-0.056886	0.627088	0.976777	AMvsLn
LotjaGi3g1v0110800	lja-miR11133-5p	LotjaGi3g1v0110800	4.5	-1	1	19	UCCUAAGGCUAACAGCUGG	::.::::.::: :::::	GGAGUUGUUGGCCAUAGGA	Cleavage		1	LotjaGi3g1v0110800	-0.0171264	0.882341	0.967733	RhizvsLn
LotjaGi3g1v0110900_LC	lja-miR11108k-3p	LotjaGi3g1v0110900_LC	5	-1	1	22	UCUACUCACUAUCUCAAUGUGA	::::.:.::::::::.	GACAAUUGGGGUAGUGAGUGUU	Cleavage		1	LotjaGi3g1v0110900_LC	-0.0805379	0.845333	0.992873	AMvsLn
LotjaGi3g1v0110900_LC	lja-miR11108k-3p	LotjaGi3g1v0110900_LC	5	-1	1	22	UCUACUCACUAUCUCAAUGUGA	::::.:.::::::::.	GACAAUUGGGGUAGUGAGUGUU	Cleavage		1	LotjaGi3g1v0110900_LC	1.03244	0.0660887	0.19629	LnvsHn
LotjaGi3g1v0110900_LC	lja-miR11108k-3p	LotjaGi3g1v0110900_LC	5	-1	1	22	UCUACUCACUAUCUCAAUGUGA	::::.:.::::::::.	GACAAUUGGGGUAGUGAGUGUU	Cleavage		1	LotjaGi3g1v0110900_LC	1.33625	0.0194494	0.108275	RhizvsHn
LotjaGi3g1v0110900_LC	lja-miR11108k-3p	LotjaGi3g1v0110900_LC	5	-1	1	22	UCUACUCACUAUCUCAAUGUGA	::::.:.::::::::.	GACAAUUGGGGUAGUGAGUGUU	Cleavage		1	LotjaGi3g1v0110900_LC	0.384346	0.352472	0.65931	RhizvsAM
LotjaGi3g1v0110900_LC	lja-miR11108k-3p	LotjaGi3g1v0110900_LC	5	-1	1	22	UCUACUCACUAUCUCAAUGUGA	::::.:.::::::::.	GACAAUUGGGGUAGUGAGUGUU	Cleavage		1	LotjaGi3g1v0110900_LC	0.951906	0.0888722	0.231189	AMvsHn
LotjaGi3g1v0110900_LC	lja-miR11108k-3p	LotjaGi3g1v0110900_LC	5	-1	1	22	UCUACUCACUAUCUCAAUGUGA	::::.:.::::::::.	GACAAUUGGGGUAGUGAGUGUU	Cleavage		1	LotjaGi3g1v0110900_LC	0.303808	0.461629	0.777985	RhizvsLn
LotjaGi3g1v0111100_LC	lja-miR11112-3p	LotjaGi3g1v0111100_LC	5	-1	1	20	UGAGAUGAUGAAACUGACAC	::::::::: ::::: .:.	GUGUCAGUUACAUCAAUUUC	Translation		1	LotjaGi3g1v0111100_LC	-0.520426	0.775053	0.886059	LnvsHn
LotjaGi3g1v0111100_LC	lja-miR11112-3p	LotjaGi3g1v0111100_LC	5	-1	1	20	UGAGAUGAUGAAACUGACAC	::::::::: ::::: .:.	GUGUCAGUUACAUCAAUUUC	Translation		1	LotjaGi3g1v0111100_LC	1.70046	0.493191	0.683738	AMvsHn
LotjaGi3g1v0111100_LC	lja-miR11112-3p	LotjaGi3g1v0111100_LC	5	-1	1	20	UGAGAUGAUGAAACUGACAC	::::::::: ::::: .:.	GUGUCAGUUACAUCAAUUUC	Translation		1	LotjaGi3g1v0111100_LC	2.22088	0.244872	0.965567	AMvsLn
LotjaGi3g1v0111100_LC	lja-miR11112-3p	LotjaGi3g1v0111100_LC	5	-1	1	20	UGAGAUGAUGAAACUGACAC	::::::::: ::::: .:.	GUGUCAGUUACAUCAAUUUC	Translation		1	LotjaGi3g1v0111100_LC	1.33752	0.557641	0.779018	RhizvsHn
LotjaGi3g1v0111100_LC	lja-miR11112-3p	LotjaGi3g1v0111100_LC	5	-1	1	20	UGAGAUGAUGAAACUGACAC	::::::::: ::::: .:.	GUGUCAGUUACAUCAAUUUC	Translation		1	LotjaGi3g1v0111100_LC	1.85794	0.282092	0.626101	RhizvsLn
LotjaGi3g1v0111100_LC	lja-miR11112-3p	LotjaGi3g1v0111100_LC	5	-1	1	20	UGAGAUGAUGAAACUGACAC	::::::::: ::::: .:.	GUGUCAGUUACAUCAAUUUC	Translation		1	LotjaGi3g1v0111100_LC	-0.362938	0.85907	0.94968	RhizvsAM
LotjaGi3g1v0111100_LC	lja-miR11111-3p	LotjaGi3g1v0111100_LC	5	-1	1	20	UGAGAUGAUGAAACUGACAC	::::::::: ::::: .:.	GUGUCAGUUACAUCAAUUUC	Translation		1	LotjaGi3g1v0111100_LC	-0.520426	0.775053	0.886059	LnvsHn
LotjaGi3g1v0111100_LC	lja-miR11111-3p	LotjaGi3g1v0111100_LC	5	-1	1	20	UGAGAUGAUGAAACUGACAC	::::::::: ::::: .:.	GUGUCAGUUACAUCAAUUUC	Translation		1	LotjaGi3g1v0111100_LC	1.70046	0.493191	0.683738	AMvsHn
LotjaGi3g1v0111100_LC	lja-miR11111-3p	LotjaGi3g1v0111100_LC	5	-1	1	20	UGAGAUGAUGAAACUGACAC	::::::::: ::::: .:.	GUGUCAGUUACAUCAAUUUC	Translation		1	LotjaGi3g1v0111100_LC	2.22088	0.244872	0.965567	AMvsLn
LotjaGi3g1v0111100_LC	lja-miR11111-3p	LotjaGi3g1v0111100_LC	5	-1	1	20	UGAGAUGAUGAAACUGACAC	::::::::: ::::: .:.	GUGUCAGUUACAUCAAUUUC	Translation		1	LotjaGi3g1v0111100_LC	1.33752	0.557641	0.779018	RhizvsHn
LotjaGi3g1v0111100_LC	lja-miR11111-3p	LotjaGi3g1v0111100_LC	5	-1	1	20	UGAGAUGAUGAAACUGACAC	::::::::: ::::: .:.	GUGUCAGUUACAUCAAUUUC	Translation		1	LotjaGi3g1v0111100_LC	1.85794	0.282092	0.626101	RhizvsLn
LotjaGi3g1v0111100_LC	lja-miR11111-3p	LotjaGi3g1v0111100_LC	5	-1	1	20	UGAGAUGAUGAAACUGACAC	::::::::: ::::: .:.	GUGUCAGUUACAUCAAUUUC	Translation		1	LotjaGi3g1v0111100_LC	-0.362938	0.85907	0.94968	RhizvsAM
LotjaGi3g1v0111100_LC	lja-miR11148-5p	LotjaGi3g1v0111100_LC	4.5	-1	1	20	UAAAACUAUACACCGUCGGU	:::.::::: :.:::::	GGCGAUGGUGUUUGGUUUUU	Cleavage		1	LotjaGi3g1v0111100_LC	-0.520426	0.775053	0.886059	LnvsHn
LotjaGi3g1v0111100_LC	lja-miR11148-5p	LotjaGi3g1v0111100_LC	4.5	-1	1	20	UAAAACUAUACACCGUCGGU	:::.::::: :.:::::	GGCGAUGGUGUUUGGUUUUU	Cleavage		1	LotjaGi3g1v0111100_LC	1.70046	0.493191	0.683738	AMvsHn
LotjaGi3g1v0111100_LC	lja-miR11148-5p	LotjaGi3g1v0111100_LC	4.5	-1	1	20	UAAAACUAUACACCGUCGGU	:::.::::: :.:::::	GGCGAUGGUGUUUGGUUUUU	Cleavage		1	LotjaGi3g1v0111100_LC	2.22088	0.244872	0.965567	AMvsLn
LotjaGi3g1v0111100_LC	lja-miR11148-5p	LotjaGi3g1v0111100_LC	4.5	-1	1	20	UAAAACUAUACACCGUCGGU	:::.::::: :.:::::	GGCGAUGGUGUUUGGUUUUU	Cleavage		1	LotjaGi3g1v0111100_LC	1.33752	0.557641	0.779018	RhizvsHn
LotjaGi3g1v0111100_LC	lja-miR11148-5p	LotjaGi3g1v0111100_LC	4.5	-1	1	20	UAAAACUAUACACCGUCGGU	:::.::::: :.:::::	GGCGAUGGUGUUUGGUUUUU	Cleavage		1	LotjaGi3g1v0111100_LC	1.85794	0.282092	0.626101	RhizvsLn
LotjaGi3g1v0111100_LC	lja-miR11148-5p	LotjaGi3g1v0111100_LC	4.5	-1	1	20	UAAAACUAUACACCGUCGGU	:::.::::: :.:::::	GGCGAUGGUGUUUGGUUUUU	Cleavage		1	LotjaGi3g1v0111100_LC	-0.362938	0.85907	0.94968	RhizvsAM
LotjaGi3g1v0111200_LC	lja-miR7516-5p	LotjaGi3g1v0111200_LC	4.5	-1	1	21	UAGCGGGUGUCUCGCCUCUGA	::::::.:::.:.:. :.:.	CCAGAGGUGAGGCGCUGGUUG	Cleavage		1	LotjaGi3g1v0111200_LC	3.23501	0.207176	0.511055	RhizvsAM
LotjaGi3g1v0111200_LC	lja-miR7516-5p	LotjaGi3g1v0111200_LC	4.5	-1	1	21	UAGCGGGUGUCUCGCCUCUGA	::::::.:::.:.:. :.:.	CCAGAGGUGAGGCGCUGGUUG	Cleavage		1	LotjaGi3g1v0111200_LC	3.23501	0.221555	0.485486	RhizvsHn
LotjaGi3g1v0111200_LC	lja-miR7516-5p	LotjaGi3g1v0111200_LC	4.5	-1	1	21	UAGCGGGUGUCUCGCCUCUGA	::::::.:::.:.:. :.:.	CCAGAGGUGAGGCGCUGGUUG	Cleavage		1	LotjaGi3g1v0111200_LC	0	1	1	AMvsLn
LotjaGi3g1v0111200_LC	lja-miR7516-5p	LotjaGi3g1v0111200_LC	4.5	-1	1	21	UAGCGGGUGUCUCGCCUCUGA	::::::.:::.:.:. :.:.	CCAGAGGUGAGGCGCUGGUUG	Cleavage		1	LotjaGi3g1v0111200_LC	0	1	1	LnvsHn
LotjaGi3g1v0111200_LC	lja-miR7516-5p	LotjaGi3g1v0111200_LC	4.5	-1	1	21	UAGCGGGUGUCUCGCCUCUGA	::::::.:::.:.:. :.:.	CCAGAGGUGAGGCGCUGGUUG	Cleavage		1	LotjaGi3g1v0111200_LC	3.23501	0.0942865	0.342338	RhizvsLn
LotjaGi3g1v0111200_LC	lja-miR7516-5p	LotjaGi3g1v0111200_LC	4.5	-1	1	21	UAGCGGGUGUCUCGCCUCUGA	::::::.:::.:.:. :.:.	CCAGAGGUGAGGCGCUGGUUG	Cleavage		1	LotjaGi3g1v0111200_LC	0	1	1	AMvsHn
LotjaGi3g1v0111300	lja-miR11078g-3p	LotjaGi3g1v0111300	2.5	-1	1	23	UAAAAUCUGAUGGCUGACGGUGU	: :::: ::::::..::::::.	UCUCCGUGAGCCAUUGGAUUUUG	Cleavage		1	LotjaGi3g1v0111300	-0.597654	0.102444	0.253651	AMvsHn
LotjaGi3g1v0111300	lja-miR11078g-3p	LotjaGi3g1v0111300	2.5	-1	1	23	UAAAAUCUGAUGGCUGACGGUGU	: :::: ::::::..::::::.	UCUCCGUGAGCCAUUGGAUUUUG	Cleavage		1	LotjaGi3g1v0111300	0.252417	0.379042	0.717498	RhizvsLn
LotjaGi3g1v0111300	lja-miR11078g-3p	LotjaGi3g1v0111300	2.5	-1	1	23	UAAAAUCUGAUGGCUGACGGUGU	: :::: ::::::..::::::.	UCUCCGUGAGCCAUUGGAUUUUG	Cleavage		1	LotjaGi3g1v0111300	-0.716921	0.0419601	0.144181	LnvsHn
LotjaGi3g1v0111300	lja-miR11078g-3p	LotjaGi3g1v0111300	2.5	-1	1	23	UAAAAUCUGAUGGCUGACGGUGU	: :::: ::::::..::::::.	UCUCCGUGAGCCAUUGGAUUUUG	Cleavage		1	LotjaGi3g1v0111300	-0.464503	0.190592	0.450291	RhizvsHn
LotjaGi3g1v0111300	lja-miR11078g-3p	LotjaGi3g1v0111300	2.5	-1	1	23	UAAAAUCUGAUGGCUGACGGUGU	: :::: ::::::..::::::.	UCUCCGUGAGCCAUUGGAUUUUG	Cleavage		1	LotjaGi3g1v0111300	0.133151	0.658602	0.860712	RhizvsAM
LotjaGi3g1v0111300	lja-miR11078g-3p	LotjaGi3g1v0111300	2.5	-1	1	23	UAAAAUCUGAUGGCUGACGGUGU	: :::: ::::::..::::::.	UCUCCGUGAGCCAUUGGAUUUUG	Cleavage		1	LotjaGi3g1v0111300	0.119267	0.693128	0.982065	AMvsLn
LotjaGi3g1v0111700	lja-miR11107c-5p	MSTRG	5	-1	1	23	CCAAAUAAUACACUGAACUAACC	:::::: : ::::: ::::::	AGUUAGUAAAAUGUAUCAUUUGG	Cleavage		1	LotjaGi3g1v0111700	-0.493757	0.542649	0.827602	RhizvsLn
LotjaGi3g1v0111700	lja-miR11107c-5p	MSTRG	5	-1	1	23	CCAAAUAAUACACUGAACUAACC	:::::: : ::::: ::::::	AGUUAGUAAAAUGUAUCAUUUGG	Cleavage		1	LotjaGi3g1v0111700	0.599636	0.51022	0.775777	RhizvsAM
LotjaGi3g1v0111700	lja-miR11107c-5p	MSTRG	5	-1	1	23	CCAAAUAAUACACUGAACUAACC	:::::: : ::::: ::::::	AGUUAGUAAAAUGUAUCAUUUGG	Cleavage		1	LotjaGi3g1v0111700	0.763217	0.473169	0.720243	RhizvsHn
LotjaGi3g1v0111700	lja-miR11107c-5p	MSTRG	5	-1	1	23	CCAAAUAAUACACUGAACUAACC	:::::: : ::::: ::::::	AGUUAGUAAAAUGUAUCAUUUGG	Cleavage		1	LotjaGi3g1v0111700	0.163581	0.884406	0.943547	AMvsHn
LotjaGi3g1v0111700	lja-miR11107c-5p	MSTRG	5	-1	1	23	CCAAAUAAUACACUGAACUAACC	:::::: : ::::: ::::::	AGUUAGUAAAAUGUAUCAUUUGG	Cleavage		1	LotjaGi3g1v0111700	1.25697	0.251118	0.465473	LnvsHn
LotjaGi3g1v0111700	lja-miR11107c-5p	MSTRG	5	-1	1	23	CCAAAUAAUACACUGAACUAACC	:::::: : ::::: ::::::	AGUUAGUAAAAUGUAUCAUUUGG	Cleavage		1	LotjaGi3g1v0111700	-1.09339	0.233232	0.965567	AMvsLn
LotjaGi3g1v0111700	lja-miR11107a-5p	MSTRG	5	-1	1	23	CCAAAUAAUACACUGAACUAACC	:::::: : ::::: ::::::	AGUUAGUAAAAUGUAUCAUUUGG	Cleavage		1	LotjaGi3g1v0111700	-0.493757	0.542649	0.827602	RhizvsLn
LotjaGi3g1v0111700	lja-miR11107a-5p	MSTRG	5	-1	1	23	CCAAAUAAUACACUGAACUAACC	:::::: : ::::: ::::::	AGUUAGUAAAAUGUAUCAUUUGG	Cleavage		1	LotjaGi3g1v0111700	0.599636	0.51022	0.775777	RhizvsAM
LotjaGi3g1v0111700	lja-miR11107a-5p	MSTRG	5	-1	1	23	CCAAAUAAUACACUGAACUAACC	:::::: : ::::: ::::::	AGUUAGUAAAAUGUAUCAUUUGG	Cleavage		1	LotjaGi3g1v0111700	0.763217	0.473169	0.720243	RhizvsHn
LotjaGi3g1v0111700	lja-miR11107a-5p	MSTRG	5	-1	1	23	CCAAAUAAUACACUGAACUAACC	:::::: : ::::: ::::::	AGUUAGUAAAAUGUAUCAUUUGG	Cleavage		1	LotjaGi3g1v0111700	0.163581	0.884406	0.943547	AMvsHn
LotjaGi3g1v0111700	lja-miR11107a-5p	MSTRG	5	-1	1	23	CCAAAUAAUACACUGAACUAACC	:::::: : ::::: ::::::	AGUUAGUAAAAUGUAUCAUUUGG	Cleavage		1	LotjaGi3g1v0111700	1.25697	0.251118	0.465473	LnvsHn
LotjaGi3g1v0111700	lja-miR11107a-5p	MSTRG	5	-1	1	23	CCAAAUAAUACACUGAACUAACC	:::::: : ::::: ::::::	AGUUAGUAAAAUGUAUCAUUUGG	Cleavage		1	LotjaGi3g1v0111700	-1.09339	0.233232	0.965567	AMvsLn
LotjaGi3g1v0111800	lja-miR11077c-5p	LotjaGi3g1v0111800	3.5	-1	1	20	GGAAAUCGAGGAGUGAACUG	:::: .::::.:::::.:	AUGUUCUUUCCUUGAUUUUC	Cleavage		1	LotjaGi3g1v0111800	0.398638	0.101009	0.347976	RhizvsAM
LotjaGi3g1v0111800	lja-miR11077c-5p	LotjaGi3g1v0111800	3.5	-1	1	20	GGAAAUCGAGGAGUGAACUG	:::: .::::.:::::.:	AUGUUCUUUCCUUGAUUUUC	Cleavage		1	LotjaGi3g1v0111800	-0.458245	0.116175	0.342688	RhizvsHn
LotjaGi3g1v0111800	lja-miR11077c-5p	LotjaGi3g1v0111800	3.5	-1	1	20	GGAAAUCGAGGAGUGAACUG	:::: .::::.:::::.:	AUGUUCUUUCCUUGAUUUUC	Cleavage		1	LotjaGi3g1v0111800	-0.856883	0.00373275	0.0228411	AMvsHn
LotjaGi3g1v0111800	lja-miR11077c-5p	LotjaGi3g1v0111800	3.5	-1	1	20	GGAAAUCGAGGAGUGAACUG	:::: .::::.:::::.:	AUGUUCUUUCCUUGAUUUUC	Cleavage		1	LotjaGi3g1v0111800	-0.5519	0.0575641	0.17945	LnvsHn
LotjaGi3g1v0111800	lja-miR11077c-5p	LotjaGi3g1v0111800	3.5	-1	1	20	GGAAAUCGAGGAGUGAACUG	:::: .::::.:::::.:	AUGUUCUUUCCUUGAUUUUC	Cleavage		1	LotjaGi3g1v0111800	-0.304983	0.20922	0.965567	AMvsLn
LotjaGi3g1v0111800	lja-miR11077c-5p	LotjaGi3g1v0111800	3.5	-1	1	20	GGAAAUCGAGGAGUGAACUG	:::: .::::.:::::.:	AUGUUCUUUCCUUGAUUUUC	Cleavage		1	LotjaGi3g1v0111800	0.0936553	0.688757	0.89838	RhizvsLn
LotjaGi3g1v0111800	lja-miR11080-3p	LotjaGi3g1v0111800	3.5	-1	1	19	AGAUGGUAAAACUGACACU	::: :..:::::...::::	AGUAUUGGUUUUGUUAUCU	Cleavage		1	LotjaGi3g1v0111800	0.398638	0.101009	0.347976	RhizvsAM
LotjaGi3g1v0111800	lja-miR11080-3p	LotjaGi3g1v0111800	3.5	-1	1	19	AGAUGGUAAAACUGACACU	::: :..:::::...::::	AGUAUUGGUUUUGUUAUCU	Cleavage		1	LotjaGi3g1v0111800	-0.458245	0.116175	0.342688	RhizvsHn
LotjaGi3g1v0111800	lja-miR11080-3p	LotjaGi3g1v0111800	3.5	-1	1	19	AGAUGGUAAAACUGACACU	::: :..:::::...::::	AGUAUUGGUUUUGUUAUCU	Cleavage		1	LotjaGi3g1v0111800	-0.856883	0.00373275	0.0228411	AMvsHn
LotjaGi3g1v0111800	lja-miR11080-3p	LotjaGi3g1v0111800	3.5	-1	1	19	AGAUGGUAAAACUGACACU	::: :..:::::...::::	AGUAUUGGUUUUGUUAUCU	Cleavage		1	LotjaGi3g1v0111800	-0.5519	0.0575641	0.17945	LnvsHn
LotjaGi3g1v0111800	lja-miR11080-3p	LotjaGi3g1v0111800	3.5	-1	1	19	AGAUGGUAAAACUGACACU	::: :..:::::...::::	AGUAUUGGUUUUGUUAUCU	Cleavage		1	LotjaGi3g1v0111800	-0.304983	0.20922	0.965567	AMvsLn
LotjaGi3g1v0111800	lja-miR11080-3p	LotjaGi3g1v0111800	3.5	-1	1	19	AGAUGGUAAAACUGACACU	::: :..:::::...::::	AGUAUUGGUUUUGUUAUCU	Cleavage		1	LotjaGi3g1v0111800	0.0936553	0.688757	0.89838	RhizvsLn
LotjaGi3g1v0111800	lja-miR11077d-5p	MSTRG	3.5	-1	1	20	GGAAAUCGAGGAGUGAACUG	:::: .::::.:::::.:	AUGUUCUUUCCUUGAUUUUC	Cleavage		1	LotjaGi3g1v0111800	0.398638	0.101009	0.347976	RhizvsAM
LotjaGi3g1v0111800	lja-miR11077d-5p	MSTRG	3.5	-1	1	20	GGAAAUCGAGGAGUGAACUG	:::: .::::.:::::.:	AUGUUCUUUCCUUGAUUUUC	Cleavage		1	LotjaGi3g1v0111800	-0.458245	0.116175	0.342688	RhizvsHn
LotjaGi3g1v0111800	lja-miR11077d-5p	MSTRG	3.5	-1	1	20	GGAAAUCGAGGAGUGAACUG	:::: .::::.:::::.:	AUGUUCUUUCCUUGAUUUUC	Cleavage		1	LotjaGi3g1v0111800	-0.856883	0.00373275	0.0228411	AMvsHn
LotjaGi3g1v0111800	lja-miR11077d-5p	MSTRG	3.5	-1	1	20	GGAAAUCGAGGAGUGAACUG	:::: .::::.:::::.:	AUGUUCUUUCCUUGAUUUUC	Cleavage		1	LotjaGi3g1v0111800	-0.5519	0.0575641	0.17945	LnvsHn
LotjaGi3g1v0111800	lja-miR11077d-5p	MSTRG	3.5	-1	1	20	GGAAAUCGAGGAGUGAACUG	:::: .::::.:::::.:	AUGUUCUUUCCUUGAUUUUC	Cleavage		1	LotjaGi3g1v0111800	-0.304983	0.20922	0.965567	AMvsLn
LotjaGi3g1v0111800	lja-miR11077d-5p	MSTRG	3.5	-1	1	20	GGAAAUCGAGGAGUGAACUG	:::: .::::.:::::.:	AUGUUCUUUCCUUGAUUUUC	Cleavage		1	LotjaGi3g1v0111800	0.0936553	0.688757	0.89838	RhizvsLn
LotjaGi3g1v0111800	lja-miR11077c-5p	MSTRG	3.5	-1	1	20	GGAAAUCGAGGAGUGAACUG	:::: .::::.:::::.:	AUGUUCUUUCCUUGAUUUUC	Cleavage		1	LotjaGi3g1v0111800	0.398638	0.101009	0.347976	RhizvsAM
LotjaGi3g1v0111800	lja-miR11077c-5p	MSTRG	3.5	-1	1	20	GGAAAUCGAGGAGUGAACUG	:::: .::::.:::::.:	AUGUUCUUUCCUUGAUUUUC	Cleavage		1	LotjaGi3g1v0111800	-0.458245	0.116175	0.342688	RhizvsHn
LotjaGi3g1v0111800	lja-miR11077c-5p	MSTRG	3.5	-1	1	20	GGAAAUCGAGGAGUGAACUG	:::: .::::.:::::.:	AUGUUCUUUCCUUGAUUUUC	Cleavage		1	LotjaGi3g1v0111800	-0.856883	0.00373275	0.0228411	AMvsHn
LotjaGi3g1v0111800	lja-miR11077c-5p	MSTRG	3.5	-1	1	20	GGAAAUCGAGGAGUGAACUG	:::: .::::.:::::.:	AUGUUCUUUCCUUGAUUUUC	Cleavage		1	LotjaGi3g1v0111800	-0.5519	0.0575641	0.17945	LnvsHn
LotjaGi3g1v0111800	lja-miR11077c-5p	MSTRG	3.5	-1	1	20	GGAAAUCGAGGAGUGAACUG	:::: .::::.:::::.:	AUGUUCUUUCCUUGAUUUUC	Cleavage		1	LotjaGi3g1v0111800	-0.304983	0.20922	0.965567	AMvsLn
LotjaGi3g1v0111800	lja-miR11077c-5p	MSTRG	3.5	-1	1	20	GGAAAUCGAGGAGUGAACUG	:::: .::::.:::::.:	AUGUUCUUUCCUUGAUUUUC	Cleavage		1	LotjaGi3g1v0111800	0.0936553	0.688757	0.89838	RhizvsLn
LotjaGi3g1v0111800	lja-miR11172-5p	LotjaGi3g1v0111800	4.5	-1	1	24	UAGCGGUGAAUAGUGGAGUAGCGG	:.:.: :::: :::::.::.:.::	CUGUUUCUCC-CUAUUUACUGUUA	Cleavage		1	LotjaGi3g1v0111800	0.398638	0.101009	0.347976	RhizvsAM
LotjaGi3g1v0111800	lja-miR11172-5p	LotjaGi3g1v0111800	4.5	-1	1	24	UAGCGGUGAAUAGUGGAGUAGCGG	:.:.: :::: :::::.::.:.::	CUGUUUCUCC-CUAUUUACUGUUA	Cleavage		1	LotjaGi3g1v0111800	-0.458245	0.116175	0.342688	RhizvsHn
LotjaGi3g1v0111800	lja-miR11172-5p	LotjaGi3g1v0111800	4.5	-1	1	24	UAGCGGUGAAUAGUGGAGUAGCGG	:.:.: :::: :::::.::.:.::	CUGUUUCUCC-CUAUUUACUGUUA	Cleavage		1	LotjaGi3g1v0111800	-0.856883	0.00373275	0.0228411	AMvsHn
LotjaGi3g1v0111800	lja-miR11172-5p	LotjaGi3g1v0111800	4.5	-1	1	24	UAGCGGUGAAUAGUGGAGUAGCGG	:.:.: :::: :::::.::.:.::	CUGUUUCUCC-CUAUUUACUGUUA	Cleavage		1	LotjaGi3g1v0111800	-0.5519	0.0575641	0.17945	LnvsHn
LotjaGi3g1v0111800	lja-miR11172-5p	LotjaGi3g1v0111800	4.5	-1	1	24	UAGCGGUGAAUAGUGGAGUAGCGG	:.:.: :::: :::::.::.:.::	CUGUUUCUCC-CUAUUUACUGUUA	Cleavage		1	LotjaGi3g1v0111800	-0.304983	0.20922	0.965567	AMvsLn
LotjaGi3g1v0111800	lja-miR11172-5p	LotjaGi3g1v0111800	4.5	-1	1	24	UAGCGGUGAAUAGUGGAGUAGCGG	:.:.: :::: :::::.::.:.::	CUGUUUCUCC-CUAUUUACUGUUA	Cleavage		1	LotjaGi3g1v0111800	0.0936553	0.688757	0.89838	RhizvsLn
LotjaGi3g1v0111800	lja-miR11077d-5p	LotjaGi3g1v0111800	3.5	-1	1	20	GGAAAUCGAGGAGUGAACUG	:::: .::::.:::::.:	AUGUUCUUUCCUUGAUUUUC	Cleavage		1	LotjaGi3g1v0111800	0.398638	0.101009	0.347976	RhizvsAM
LotjaGi3g1v0111800	lja-miR11077d-5p	LotjaGi3g1v0111800	3.5	-1	1	20	GGAAAUCGAGGAGUGAACUG	:::: .::::.:::::.:	AUGUUCUUUCCUUGAUUUUC	Cleavage		1	LotjaGi3g1v0111800	-0.458245	0.116175	0.342688	RhizvsHn
LotjaGi3g1v0111800	lja-miR11077d-5p	LotjaGi3g1v0111800	3.5	-1	1	20	GGAAAUCGAGGAGUGAACUG	:::: .::::.:::::.:	AUGUUCUUUCCUUGAUUUUC	Cleavage		1	LotjaGi3g1v0111800	-0.856883	0.00373275	0.0228411	AMvsHn
LotjaGi3g1v0111800	lja-miR11077d-5p	LotjaGi3g1v0111800	3.5	-1	1	20	GGAAAUCGAGGAGUGAACUG	:::: .::::.:::::.:	AUGUUCUUUCCUUGAUUUUC	Cleavage		1	LotjaGi3g1v0111800	-0.5519	0.0575641	0.17945	LnvsHn
LotjaGi3g1v0111800	lja-miR11077d-5p	LotjaGi3g1v0111800	3.5	-1	1	20	GGAAAUCGAGGAGUGAACUG	:::: .::::.:::::.:	AUGUUCUUUCCUUGAUUUUC	Cleavage		1	LotjaGi3g1v0111800	-0.304983	0.20922	0.965567	AMvsLn
LotjaGi3g1v0111800	lja-miR11077d-5p	LotjaGi3g1v0111800	3.5	-1	1	20	GGAAAUCGAGGAGUGAACUG	:::: .::::.:::::.:	AUGUUCUUUCCUUGAUUUUC	Cleavage		1	LotjaGi3g1v0111800	0.0936553	0.688757	0.89838	RhizvsLn
LotjaGi3g1v0111900	lja-miR11134-5p	LotjaGi3g1v0111900	4.5	-1	1	19	UACUCUGAUGGUCAGAGAA	::::.: :.:::.::: ::	UUCUUUCAUCAUUAGAUUA	Cleavage		1	LotjaGi3g1v0111900	0.274035	0.22685	0.422601	AMvsHn
LotjaGi3g1v0111900	lja-miR11134-5p	LotjaGi3g1v0111900	4.5	-1	1	19	UACUCUGAUGGUCAGAGAA	::::.: :.:::.::: ::	UUCUUUCAUCAUUAGAUUA	Cleavage		1	LotjaGi3g1v0111900	0.22088	0.315122	0.533872	LnvsHn
LotjaGi3g1v0111900	lja-miR11134-5p	LotjaGi3g1v0111900	4.5	-1	1	19	UACUCUGAUGGUCAGAGAA	::::.: :.:::.::: ::	UUCUUUCAUCAUUAGAUUA	Cleavage		1	LotjaGi3g1v0111900	0.0937121	0.669472	0.84927	RhizvsHn
LotjaGi3g1v0111900	lja-miR11134-5p	LotjaGi3g1v0111900	4.5	-1	1	19	UACUCUGAUGGUCAGAGAA	::::.: :.:::.::: ::	UUCUUUCAUCAUUAGAUUA	Cleavage		1	LotjaGi3g1v0111900	-0.127168	0.46256	0.77844	RhizvsLn
LotjaGi3g1v0111900	lja-miR11134-5p	LotjaGi3g1v0111900	4.5	-1	1	19	UACUCUGAUGGUCAGAGAA	::::.: :.:::.::: ::	UUCUUUCAUCAUUAGAUUA	Cleavage		1	LotjaGi3g1v0111900	-0.180323	0.320077	0.633515	RhizvsAM
LotjaGi3g1v0111900	lja-miR11134-5p	LotjaGi3g1v0111900	4.5	-1	1	19	UACUCUGAUGGUCAGAGAA	::::.: :.:::.::: ::	UUCUUUCAUCAUUAGAUUA	Cleavage		1	LotjaGi3g1v0111900	0.0531545	0.768227	0.987108	AMvsLn
LotjaGi3g1v0112100	lja-miR5287c-3p	LotjaGi3g1v0112100	4	-1	1	21	GCUAUAUGUGACCGGAGGGUG	:.:.::.:::::..::: ::	AAUCUUCUGGUCAUGUAUUGC	Cleavage		1	LotjaGi3g1v0112100	-0.385089	0.101001	0.251476	AMvsHn
LotjaGi3g1v0112100	lja-miR5287c-3p	LotjaGi3g1v0112100	4	-1	1	21	GCUAUAUGUGACCGGAGGGUG	:.:.::.:::::..::: ::	AAUCUUCUGGUCAUGUAUUGC	Cleavage		1	LotjaGi3g1v0112100	-0.293452	0.200612	0.461448	RhizvsHn
LotjaGi3g1v0112100	lja-miR5287c-3p	LotjaGi3g1v0112100	4	-1	1	21	GCUAUAUGUGACCGGAGGGUG	:.:.::.:::::..::: ::	AAUCUUCUGGUCAUGUAUUGC	Cleavage		1	LotjaGi3g1v0112100	0.0916366	0.632771	0.847247	RhizvsAM
LotjaGi3g1v0112100	lja-miR5287c-3p	LotjaGi3g1v0112100	4	-1	1	21	GCUAUAUGUGACCGGAGGGUG	:.:.::.:::::..::: ::	AAUCUUCUGGUCAUGUAUUGC	Cleavage		1	LotjaGi3g1v0112100	-0.22954	0.229774	0.965567	AMvsLn
LotjaGi3g1v0112100	lja-miR5287c-3p	LotjaGi3g1v0112100	4	-1	1	21	GCUAUAUGUGACCGGAGGGUG	:.:.::.:::::..::: ::	AAUCUUCUGGUCAUGUAUUGC	Cleavage		1	LotjaGi3g1v0112100	-0.137903	0.452431	0.772401	RhizvsLn
LotjaGi3g1v0112100	lja-miR5287c-3p	LotjaGi3g1v0112100	4	-1	1	21	GCUAUAUGUGACCGGAGGGUG	:.:.::.:::::..::: ::	AAUCUUCUGGUCAUGUAUUGC	Cleavage		1	LotjaGi3g1v0112100	-0.155549	0.498759	0.697562	LnvsHn
LotjaGi3g1v0112100	lja-miR11152-5p	LotjaGi3g1v0112100	3.5	-1	1	21	GUGAAAUAGUGUCUAUCUCUC	.::::::.:.:.:::::.	ACAGGAUAGAUAUUGUUUCAU	Cleavage		1	LotjaGi3g1v0112100	-0.385089	0.101001	0.251476	AMvsHn
LotjaGi3g1v0112100	lja-miR11152-5p	LotjaGi3g1v0112100	3.5	-1	1	21	GUGAAAUAGUGUCUAUCUCUC	.::::::.:.:.:::::.	ACAGGAUAGAUAUUGUUUCAU	Cleavage		1	LotjaGi3g1v0112100	-0.293452	0.200612	0.461448	RhizvsHn
LotjaGi3g1v0112100	lja-miR11152-5p	LotjaGi3g1v0112100	3.5	-1	1	21	GUGAAAUAGUGUCUAUCUCUC	.::::::.:.:.:::::.	ACAGGAUAGAUAUUGUUUCAU	Cleavage		1	LotjaGi3g1v0112100	0.0916366	0.632771	0.847247	RhizvsAM
LotjaGi3g1v0112100	lja-miR11152-5p	LotjaGi3g1v0112100	3.5	-1	1	21	GUGAAAUAGUGUCUAUCUCUC	.::::::.:.:.:::::.	ACAGGAUAGAUAUUGUUUCAU	Cleavage		1	LotjaGi3g1v0112100	-0.22954	0.229774	0.965567	AMvsLn
LotjaGi3g1v0112100	lja-miR11152-5p	LotjaGi3g1v0112100	3.5	-1	1	21	GUGAAAUAGUGUCUAUCUCUC	.::::::.:.:.:::::.	ACAGGAUAGAUAUUGUUUCAU	Cleavage		1	LotjaGi3g1v0112100	-0.137903	0.452431	0.772401	RhizvsLn
LotjaGi3g1v0112100	lja-miR11152-5p	LotjaGi3g1v0112100	3.5	-1	1	21	GUGAAAUAGUGUCUAUCUCUC	.::::::.:.:.:::::.	ACAGGAUAGAUAUUGUUUCAU	Cleavage		1	LotjaGi3g1v0112100	-0.155549	0.498759	0.697562	LnvsHn
LotjaGi3g1v0112100	lja-miR11152-5p	MSTRG	3.5	-1	1	21	GUGAAAUAGUGUCUAUCUCUC	.::::::.:.:.:::::.	ACAGGAUAGAUAUUGUUUCAU	Cleavage		1	LotjaGi3g1v0112100	-0.385089	0.101001	0.251476	AMvsHn
LotjaGi3g1v0112100	lja-miR11152-5p	MSTRG	3.5	-1	1	21	GUGAAAUAGUGUCUAUCUCUC	.::::::.:.:.:::::.	ACAGGAUAGAUAUUGUUUCAU	Cleavage		1	LotjaGi3g1v0112100	-0.293452	0.200612	0.461448	RhizvsHn
LotjaGi3g1v0112100	lja-miR11152-5p	MSTRG	3.5	-1	1	21	GUGAAAUAGUGUCUAUCUCUC	.::::::.:.:.:::::.	ACAGGAUAGAUAUUGUUUCAU	Cleavage		1	LotjaGi3g1v0112100	0.0916366	0.632771	0.847247	RhizvsAM
LotjaGi3g1v0112100	lja-miR11152-5p	MSTRG	3.5	-1	1	21	GUGAAAUAGUGUCUAUCUCUC	.::::::.:.:.:::::.	ACAGGAUAGAUAUUGUUUCAU	Cleavage		1	LotjaGi3g1v0112100	-0.22954	0.229774	0.965567	AMvsLn
LotjaGi3g1v0112100	lja-miR11152-5p	MSTRG	3.5	-1	1	21	GUGAAAUAGUGUCUAUCUCUC	.::::::.:.:.:::::.	ACAGGAUAGAUAUUGUUUCAU	Cleavage		1	LotjaGi3g1v0112100	-0.137903	0.452431	0.772401	RhizvsLn
LotjaGi3g1v0112100	lja-miR11152-5p	MSTRG	3.5	-1	1	21	GUGAAAUAGUGUCUAUCUCUC	.::::::.:.:.:::::.	ACAGGAUAGAUAUUGUUUCAU	Cleavage		1	LotjaGi3g1v0112100	-0.155549	0.498759	0.697562	LnvsHn
LotjaGi3g1v0112100	lja-miR5287c-3p	MSTRG	4	-1	1	21	GCUAUAUGUGACCGGAGGGUG	:.:.::.:::::..::: ::	AAUCUUCUGGUCAUGUAUUGC	Cleavage		1	LotjaGi3g1v0112100	-0.385089	0.101001	0.251476	AMvsHn
LotjaGi3g1v0112100	lja-miR5287c-3p	MSTRG	4	-1	1	21	GCUAUAUGUGACCGGAGGGUG	:.:.::.:::::..::: ::	AAUCUUCUGGUCAUGUAUUGC	Cleavage		1	LotjaGi3g1v0112100	-0.293452	0.200612	0.461448	RhizvsHn
LotjaGi3g1v0112100	lja-miR5287c-3p	MSTRG	4	-1	1	21	GCUAUAUGUGACCGGAGGGUG	:.:.::.:::::..::: ::	AAUCUUCUGGUCAUGUAUUGC	Cleavage		1	LotjaGi3g1v0112100	0.0916366	0.632771	0.847247	RhizvsAM
LotjaGi3g1v0112100	lja-miR5287c-3p	MSTRG	4	-1	1	21	GCUAUAUGUGACCGGAGGGUG	:.:.::.:::::..::: ::	AAUCUUCUGGUCAUGUAUUGC	Cleavage		1	LotjaGi3g1v0112100	-0.22954	0.229774	0.965567	AMvsLn
LotjaGi3g1v0112100	lja-miR5287c-3p	MSTRG	4	-1	1	21	GCUAUAUGUGACCGGAGGGUG	:.:.::.:::::..::: ::	AAUCUUCUGGUCAUGUAUUGC	Cleavage		1	LotjaGi3g1v0112100	-0.137903	0.452431	0.772401	RhizvsLn
LotjaGi3g1v0112100	lja-miR5287c-3p	MSTRG	4	-1	1	21	GCUAUAUGUGACCGGAGGGUG	:.:.::.:::::..::: ::	AAUCUUCUGGUCAUGUAUUGC	Cleavage		1	LotjaGi3g1v0112100	-0.155549	0.498759	0.697562	LnvsHn
LotjaGi3g1v0112300	lja-miR11108a-3p	LotjaGi3g1v0112300	3.5	-1	1	19	UCAUGGGUCAUAGACAACC	:::: :.::::...::::.	GGUUUUUUAUGGUUCAUGG	Cleavage		1	LotjaGi3g1v0112300	0.322665	0.583599	0.851859	RhizvsLn
LotjaGi3g1v0112300	lja-miR11108a-3p	LotjaGi3g1v0112300	3.5	-1	1	19	UCAUGGGUCAUAGACAACC	:::: :.::::...::::.	GGUUUUUUAUGGUUCAUGG	Cleavage		1	LotjaGi3g1v0112300	0.138656	0.82562	0.93741	RhizvsAM
LotjaGi3g1v0112300	lja-miR11108a-3p	LotjaGi3g1v0112300	3.5	-1	1	19	UCAUGGGUCAUAGACAACC	:::: :.::::...::::.	GGUUUUUUAUGGUUCAUGG	Cleavage		1	LotjaGi3g1v0112300	-1.07502	0.130105	0.307486	LnvsHn
LotjaGi3g1v0112300	lja-miR11108a-3p	LotjaGi3g1v0112300	3.5	-1	1	19	UCAUGGGUCAUAGACAACC	:::: :.::::...::::.	GGUUUUUUAUGGUUCAUGG	Cleavage		1	LotjaGi3g1v0112300	-0.891016	0.234196	0.431202	AMvsHn
LotjaGi3g1v0112300	lja-miR11108a-3p	LotjaGi3g1v0112300	3.5	-1	1	19	UCAUGGGUCAUAGACAACC	:::: :.::::...::::.	GGUUUUUUAUGGUUCAUGG	Cleavage		1	LotjaGi3g1v0112300	-0.752359	0.290697	0.559198	RhizvsHn
LotjaGi3g1v0112300	lja-miR11108a-3p	LotjaGi3g1v0112300	3.5	-1	1	19	UCAUGGGUCAUAGACAACC	:::: :.::::...::::.	GGUUUUUUAUGGUUCAUGG	Cleavage		1	LotjaGi3g1v0112300	0.184009	0.772783	0.987572	AMvsLn
LotjaGi3g1v0112300	lja-miR11108b-3p	LotjaGi3g1v0112300	3.5	-1	1	19	UCAUGGGUCAUAGACAACC	:::: :.::::...::::.	GGUUUUUUAUGGUUCAUGG	Cleavage		1	LotjaGi3g1v0112300	0.322665	0.583599	0.851859	RhizvsLn
LotjaGi3g1v0112300	lja-miR11108b-3p	LotjaGi3g1v0112300	3.5	-1	1	19	UCAUGGGUCAUAGACAACC	:::: :.::::...::::.	GGUUUUUUAUGGUUCAUGG	Cleavage		1	LotjaGi3g1v0112300	0.138656	0.82562	0.93741	RhizvsAM
LotjaGi3g1v0112300	lja-miR11108b-3p	LotjaGi3g1v0112300	3.5	-1	1	19	UCAUGGGUCAUAGACAACC	:::: :.::::...::::.	GGUUUUUUAUGGUUCAUGG	Cleavage		1	LotjaGi3g1v0112300	-1.07502	0.130105	0.307486	LnvsHn
LotjaGi3g1v0112300	lja-miR11108b-3p	LotjaGi3g1v0112300	3.5	-1	1	19	UCAUGGGUCAUAGACAACC	:::: :.::::...::::.	GGUUUUUUAUGGUUCAUGG	Cleavage		1	LotjaGi3g1v0112300	-0.891016	0.234196	0.431202	AMvsHn
LotjaGi3g1v0112300	lja-miR11108b-3p	LotjaGi3g1v0112300	3.5	-1	1	19	UCAUGGGUCAUAGACAACC	:::: :.::::...::::.	GGUUUUUUAUGGUUCAUGG	Cleavage		1	LotjaGi3g1v0112300	-0.752359	0.290697	0.559198	RhizvsHn
LotjaGi3g1v0112300	lja-miR11108b-3p	LotjaGi3g1v0112300	3.5	-1	1	19	UCAUGGGUCAUAGACAACC	:::: :.::::...::::.	GGUUUUUUAUGGUUCAUGG	Cleavage		1	LotjaGi3g1v0112300	0.184009	0.772783	0.987572	AMvsLn
LotjaGi3g1v0112300	lja-miR11108i-3p	LotjaGi3g1v0112300	3.5	-1	1	21	UAUCAUGGGUCAUAGACAACC	:::: :.::::...::::.::	GGUUUUUUAUGGUUCAUGGUA	Cleavage		1	LotjaGi3g1v0112300	0.322665	0.583599	0.851859	RhizvsLn
LotjaGi3g1v0112300	lja-miR11108i-3p	LotjaGi3g1v0112300	3.5	-1	1	21	UAUCAUGGGUCAUAGACAACC	:::: :.::::...::::.::	GGUUUUUUAUGGUUCAUGGUA	Cleavage		1	LotjaGi3g1v0112300	0.138656	0.82562	0.93741	RhizvsAM
LotjaGi3g1v0112300	lja-miR11108i-3p	LotjaGi3g1v0112300	3.5	-1	1	21	UAUCAUGGGUCAUAGACAACC	:::: :.::::...::::.::	GGUUUUUUAUGGUUCAUGGUA	Cleavage		1	LotjaGi3g1v0112300	-1.07502	0.130105	0.307486	LnvsHn
LotjaGi3g1v0112300	lja-miR11108i-3p	LotjaGi3g1v0112300	3.5	-1	1	21	UAUCAUGGGUCAUAGACAACC	:::: :.::::...::::.::	GGUUUUUUAUGGUUCAUGGUA	Cleavage		1	LotjaGi3g1v0112300	-0.891016	0.234196	0.431202	AMvsHn
LotjaGi3g1v0112300	lja-miR11108i-3p	LotjaGi3g1v0112300	3.5	-1	1	21	UAUCAUGGGUCAUAGACAACC	:::: :.::::...::::.::	GGUUUUUUAUGGUUCAUGGUA	Cleavage		1	LotjaGi3g1v0112300	-0.752359	0.290697	0.559198	RhizvsHn
LotjaGi3g1v0112300	lja-miR11108i-3p	LotjaGi3g1v0112300	3.5	-1	1	21	UAUCAUGGGUCAUAGACAACC	:::: :.::::...::::.::	GGUUUUUUAUGGUUCAUGGUA	Cleavage		1	LotjaGi3g1v0112300	0.184009	0.772783	0.987572	AMvsLn
LotjaGi3g1v0112300	lja-miR11108i-3p	MSTRG	3.5	-1	1	21	UAUCAUGGGUCAUAGACAACC	:::: :.::::...::::.::	GGUUUUUUAUGGUUCAUGGUA	Cleavage		1	LotjaGi3g1v0112300	0.322665	0.583599	0.851859	RhizvsLn
LotjaGi3g1v0112300	lja-miR11108i-3p	MSTRG	3.5	-1	1	21	UAUCAUGGGUCAUAGACAACC	:::: :.::::...::::.::	GGUUUUUUAUGGUUCAUGGUA	Cleavage		1	LotjaGi3g1v0112300	0.138656	0.82562	0.93741	RhizvsAM
LotjaGi3g1v0112300	lja-miR11108i-3p	MSTRG	3.5	-1	1	21	UAUCAUGGGUCAUAGACAACC	:::: :.::::...::::.::	GGUUUUUUAUGGUUCAUGGUA	Cleavage		1	LotjaGi3g1v0112300	-1.07502	0.130105	0.307486	LnvsHn
LotjaGi3g1v0112300	lja-miR11108i-3p	MSTRG	3.5	-1	1	21	UAUCAUGGGUCAUAGACAACC	:::: :.::::...::::.::	GGUUUUUUAUGGUUCAUGGUA	Cleavage		1	LotjaGi3g1v0112300	-0.891016	0.234196	0.431202	AMvsHn
LotjaGi3g1v0112300	lja-miR11108i-3p	MSTRG	3.5	-1	1	21	UAUCAUGGGUCAUAGACAACC	:::: :.::::...::::.::	GGUUUUUUAUGGUUCAUGGUA	Cleavage		1	LotjaGi3g1v0112300	-0.752359	0.290697	0.559198	RhizvsHn
LotjaGi3g1v0112300	lja-miR11108i-3p	MSTRG	3.5	-1	1	21	UAUCAUGGGUCAUAGACAACC	:::: :.::::...::::.::	GGUUUUUUAUGGUUCAUGGUA	Cleavage		1	LotjaGi3g1v0112300	0.184009	0.772783	0.987572	AMvsLn
LotjaGi3g1v0112300	lja-miR11108a-3p	MSTRG	3.5	-1	1	19	UCAUGGGUCAUAGACAACC	:::: :.::::...::::.	GGUUUUUUAUGGUUCAUGG	Cleavage		1	LotjaGi3g1v0112300	0.322665	0.583599	0.851859	RhizvsLn
LotjaGi3g1v0112300	lja-miR11108a-3p	MSTRG	3.5	-1	1	19	UCAUGGGUCAUAGACAACC	:::: :.::::...::::.	GGUUUUUUAUGGUUCAUGG	Cleavage		1	LotjaGi3g1v0112300	0.138656	0.82562	0.93741	RhizvsAM
LotjaGi3g1v0112300	lja-miR11108a-3p	MSTRG	3.5	-1	1	19	UCAUGGGUCAUAGACAACC	:::: :.::::...::::.	GGUUUUUUAUGGUUCAUGG	Cleavage		1	LotjaGi3g1v0112300	-1.07502	0.130105	0.307486	LnvsHn
LotjaGi3g1v0112300	lja-miR11108a-3p	MSTRG	3.5	-1	1	19	UCAUGGGUCAUAGACAACC	:::: :.::::...::::.	GGUUUUUUAUGGUUCAUGG	Cleavage		1	LotjaGi3g1v0112300	-0.891016	0.234196	0.431202	AMvsHn
LotjaGi3g1v0112300	lja-miR11108a-3p	MSTRG	3.5	-1	1	19	UCAUGGGUCAUAGACAACC	:::: :.::::...::::.	GGUUUUUUAUGGUUCAUGG	Cleavage		1	LotjaGi3g1v0112300	-0.752359	0.290697	0.559198	RhizvsHn
LotjaGi3g1v0112300	lja-miR11108a-3p	MSTRG	3.5	-1	1	19	UCAUGGGUCAUAGACAACC	:::: :.::::...::::.	GGUUUUUUAUGGUUCAUGG	Cleavage		1	LotjaGi3g1v0112300	0.184009	0.772783	0.987572	AMvsLn
LotjaGi3g1v0112300	lja-miR11117a-5p	MSTRG	3	-1	1	19	UCUCCUCUCCUCCAUAACU	:::: ::.:::::::::.	AGUUUAGGGGGAGAGGAGG	Cleavage		1	LotjaGi3g1v0112300	0.322665	0.583599	0.851859	RhizvsLn
LotjaGi3g1v0112300	lja-miR11117a-5p	MSTRG	3	-1	1	19	UCUCCUCUCCUCCAUAACU	:::: ::.:::::::::.	AGUUUAGGGGGAGAGGAGG	Cleavage		1	LotjaGi3g1v0112300	0.138656	0.82562	0.93741	RhizvsAM
LotjaGi3g1v0112300	lja-miR11117a-5p	MSTRG	3	-1	1	19	UCUCCUCUCCUCCAUAACU	:::: ::.:::::::::.	AGUUUAGGGGGAGAGGAGG	Cleavage		1	LotjaGi3g1v0112300	-1.07502	0.130105	0.307486	LnvsHn
LotjaGi3g1v0112300	lja-miR11117a-5p	MSTRG	3	-1	1	19	UCUCCUCUCCUCCAUAACU	:::: ::.:::::::::.	AGUUUAGGGGGAGAGGAGG	Cleavage		1	LotjaGi3g1v0112300	-0.891016	0.234196	0.431202	AMvsHn
LotjaGi3g1v0112300	lja-miR11117a-5p	MSTRG	3	-1	1	19	UCUCCUCUCCUCCAUAACU	:::: ::.:::::::::.	AGUUUAGGGGGAGAGGAGG	Cleavage		1	LotjaGi3g1v0112300	-0.752359	0.290697	0.559198	RhizvsHn
LotjaGi3g1v0112300	lja-miR11117a-5p	MSTRG	3	-1	1	19	UCUCCUCUCCUCCAUAACU	:::: ::.:::::::::.	AGUUUAGGGGGAGAGGAGG	Cleavage		1	LotjaGi3g1v0112300	0.184009	0.772783	0.987572	AMvsLn
LotjaGi3g1v0112300	lja-miR11108b-3p	MSTRG	3.5	-1	1	19	UCAUGGGUCAUAGACAACC	:::: :.::::...::::.	GGUUUUUUAUGGUUCAUGG	Cleavage		1	LotjaGi3g1v0112300	0.322665	0.583599	0.851859	RhizvsLn
LotjaGi3g1v0112300	lja-miR11108b-3p	MSTRG	3.5	-1	1	19	UCAUGGGUCAUAGACAACC	:::: :.::::...::::.	GGUUUUUUAUGGUUCAUGG	Cleavage		1	LotjaGi3g1v0112300	0.138656	0.82562	0.93741	RhizvsAM
LotjaGi3g1v0112300	lja-miR11108b-3p	MSTRG	3.5	-1	1	19	UCAUGGGUCAUAGACAACC	:::: :.::::...::::.	GGUUUUUUAUGGUUCAUGG	Cleavage		1	LotjaGi3g1v0112300	-1.07502	0.130105	0.307486	LnvsHn
LotjaGi3g1v0112300	lja-miR11108b-3p	MSTRG	3.5	-1	1	19	UCAUGGGUCAUAGACAACC	:::: :.::::...::::.	GGUUUUUUAUGGUUCAUGG	Cleavage		1	LotjaGi3g1v0112300	-0.891016	0.234196	0.431202	AMvsHn
LotjaGi3g1v0112300	lja-miR11108b-3p	MSTRG	3.5	-1	1	19	UCAUGGGUCAUAGACAACC	:::: :.::::...::::.	GGUUUUUUAUGGUUCAUGG	Cleavage		1	LotjaGi3g1v0112300	-0.752359	0.290697	0.559198	RhizvsHn
LotjaGi3g1v0112300	lja-miR11108b-3p	MSTRG	3.5	-1	1	19	UCAUGGGUCAUAGACAACC	:::: :.::::...::::.	GGUUUUUUAUGGUUCAUGG	Cleavage		1	LotjaGi3g1v0112300	0.184009	0.772783	0.987572	AMvsLn
LotjaGi3g1v0112400	lja-miR11083f-3p	LotjaGi3g1v0112400	5	-1	1	21	GGAUAAGCAACUCAUAAGCAA	:::: :::::::::. : :.:	UUGCGUAUGAGUUGUGUUUUC	Cleavage		1	LotjaGi3g1v0112400	0.708924	0.332477	0.550287	LnvsHn
LotjaGi3g1v0112400	lja-miR11083f-3p	LotjaGi3g1v0112400	5	-1	1	21	GGAUAAGCAACUCAUAAGCAA	:::: :::::::::. : :.:	UUGCGUAUGAGUUGUGUUUUC	Cleavage		1	LotjaGi3g1v0112400	0.500709	0.506641	0.694445	AMvsHn
LotjaGi3g1v0112400	lja-miR11083f-3p	LotjaGi3g1v0112400	5	-1	1	21	GGAUAAGCAACUCAUAAGCAA	:::: :::::::::. : :.:	UUGCGUAUGAGUUGUGUUUUC	Cleavage		1	LotjaGi3g1v0112400	-0.208216	0.729096	0.984805	AMvsLn
LotjaGi3g1v0112400	lja-miR11083f-3p	LotjaGi3g1v0112400	5	-1	1	21	GGAUAAGCAACUCAUAAGCAA	:::: :::::::::. : :.:	UUGCGUAUGAGUUGUGUUUUC	Cleavage		1	LotjaGi3g1v0112400	0.120647	0.841298	0.943138	RhizvsAM
LotjaGi3g1v0112400	lja-miR11083f-3p	LotjaGi3g1v0112400	5	-1	1	21	GGAUAAGCAACUCAUAAGCAA	:::: :::::::::. : :.:	UUGCGUAUGAGUUGUGUUUUC	Cleavage		1	LotjaGi3g1v0112400	-0.0875687	0.876578	0.966493	RhizvsLn
LotjaGi3g1v0112400	lja-miR11083f-3p	LotjaGi3g1v0112400	5	-1	1	21	GGAUAAGCAACUCAUAAGCAA	:::: :::::::::. : :.:	UUGCGUAUGAGUUGUGUUUUC	Cleavage		1	LotjaGi3g1v0112400	0.621356	0.394238	0.658718	RhizvsHn
LotjaGi3g1v0112400	lja-miR11083e-3p	LotjaGi3g1v0112400	5	-1	1	21	GGAUAAGCAACUCAUAAGCAA	:::: :::::::::. : :.:	UUGCGUAUGAGUUGUGUUUUC	Cleavage		1	LotjaGi3g1v0112400	0.708924	0.332477	0.550287	LnvsHn
LotjaGi3g1v0112400	lja-miR11083e-3p	LotjaGi3g1v0112400	5	-1	1	21	GGAUAAGCAACUCAUAAGCAA	:::: :::::::::. : :.:	UUGCGUAUGAGUUGUGUUUUC	Cleavage		1	LotjaGi3g1v0112400	0.500709	0.506641	0.694445	AMvsHn
LotjaGi3g1v0112400	lja-miR11083e-3p	LotjaGi3g1v0112400	5	-1	1	21	GGAUAAGCAACUCAUAAGCAA	:::: :::::::::. : :.:	UUGCGUAUGAGUUGUGUUUUC	Cleavage		1	LotjaGi3g1v0112400	-0.208216	0.729096	0.984805	AMvsLn
LotjaGi3g1v0112400	lja-miR11083e-3p	LotjaGi3g1v0112400	5	-1	1	21	GGAUAAGCAACUCAUAAGCAA	:::: :::::::::. : :.:	UUGCGUAUGAGUUGUGUUUUC	Cleavage		1	LotjaGi3g1v0112400	0.120647	0.841298	0.943138	RhizvsAM
LotjaGi3g1v0112400	lja-miR11083e-3p	LotjaGi3g1v0112400	5	-1	1	21	GGAUAAGCAACUCAUAAGCAA	:::: :::::::::. : :.:	UUGCGUAUGAGUUGUGUUUUC	Cleavage		1	LotjaGi3g1v0112400	-0.0875687	0.876578	0.966493	RhizvsLn
LotjaGi3g1v0112400	lja-miR11083e-3p	LotjaGi3g1v0112400	5	-1	1	21	GGAUAAGCAACUCAUAAGCAA	:::: :::::::::. : :.:	UUGCGUAUGAGUUGUGUUUUC	Cleavage		1	LotjaGi3g1v0112400	0.621356	0.394238	0.658718	RhizvsHn
LotjaGi3g1v0112400	lja-miR11083d-3p	LotjaGi3g1v0112400	5	-1	1	21	GGAUAAGCAACUCAUAAGCAA	:::: :::::::::. : :.:	UUGCGUAUGAGUUGUGUUUUC	Cleavage		1	LotjaGi3g1v0112400	0.708924	0.332477	0.550287	LnvsHn
LotjaGi3g1v0112400	lja-miR11083d-3p	LotjaGi3g1v0112400	5	-1	1	21	GGAUAAGCAACUCAUAAGCAA	:::: :::::::::. : :.:	UUGCGUAUGAGUUGUGUUUUC	Cleavage		1	LotjaGi3g1v0112400	0.500709	0.506641	0.694445	AMvsHn
LotjaGi3g1v0112400	lja-miR11083d-3p	LotjaGi3g1v0112400	5	-1	1	21	GGAUAAGCAACUCAUAAGCAA	:::: :::::::::. : :.:	UUGCGUAUGAGUUGUGUUUUC	Cleavage		1	LotjaGi3g1v0112400	-0.208216	0.729096	0.984805	AMvsLn
LotjaGi3g1v0112400	lja-miR11083d-3p	LotjaGi3g1v0112400	5	-1	1	21	GGAUAAGCAACUCAUAAGCAA	:::: :::::::::. : :.:	UUGCGUAUGAGUUGUGUUUUC	Cleavage		1	LotjaGi3g1v0112400	0.120647	0.841298	0.943138	RhizvsAM
LotjaGi3g1v0112400	lja-miR11083d-3p	LotjaGi3g1v0112400	5	-1	1	21	GGAUAAGCAACUCAUAAGCAA	:::: :::::::::. : :.:	UUGCGUAUGAGUUGUGUUUUC	Cleavage		1	LotjaGi3g1v0112400	-0.0875687	0.876578	0.966493	RhizvsLn
LotjaGi3g1v0112400	lja-miR11083d-3p	LotjaGi3g1v0112400	5	-1	1	21	GGAUAAGCAACUCAUAAGCAA	:::: :::::::::. : :.:	UUGCGUAUGAGUUGUGUUUUC	Cleavage		1	LotjaGi3g1v0112400	0.621356	0.394238	0.658718	RhizvsHn
LotjaGi3g1v0112500	lja-miR2111-3p	LotjaGi3g1v0112500	4.5	-1	1	19	GUCCUAGGAUGCAGAUACC	:::: ::.:::.::: ::	CGUAUAUGUAUCUUAGUAC	Cleavage		1	LotjaGi3g1v0112500	0.158434	0.789827	0.922935	RhizvsAM
LotjaGi3g1v0112500	lja-miR2111-3p	LotjaGi3g1v0112500	4.5	-1	1	19	GUCCUAGGAUGCAGAUACC	:::: ::.:::.::: ::	CGUAUAUGUAUCUUAGUAC	Cleavage		1	LotjaGi3g1v0112500	0.964758	0.226863	0.491038	RhizvsHn
LotjaGi3g1v0112500	lja-miR2111-3p	LotjaGi3g1v0112500	4.5	-1	1	19	GUCCUAGGAUGCAGAUACC	:::: ::.:::.::: ::	CGUAUAUGUAUCUUAGUAC	Cleavage		1	LotjaGi3g1v0112500	0.0501938	0.932765	1	AMvsLn
LotjaGi3g1v0112500	lja-miR2111-3p	LotjaGi3g1v0112500	4.5	-1	1	19	GUCCUAGGAUGCAGAUACC	:::: ::.:::.::: ::	CGUAUAUGUAUCUUAGUAC	Cleavage		1	LotjaGi3g1v0112500	0.75613	0.338363	0.556171	LnvsHn
LotjaGi3g1v0112500	lja-miR2111-3p	LotjaGi3g1v0112500	4.5	-1	1	19	GUCCUAGGAUGCAGAUACC	:::: ::.:::.::: ::	CGUAUAUGUAUCUUAGUAC	Cleavage		1	LotjaGi3g1v0112500	0.208628	0.723804	0.913279	RhizvsLn
LotjaGi3g1v0112500	lja-miR2111-3p	LotjaGi3g1v0112500	4.5	-1	1	19	GUCCUAGGAUGCAGAUACC	:::: ::.:::.::: ::	CGUAUAUGUAUCUUAGUAC	Cleavage		1	LotjaGi3g1v0112500	0.806324	0.310307	0.515526	AMvsHn
LotjaGi3g1v0112500	lja-miR2111-3p	MSTRG	4.5	-1	1	19	GUCCUAGGAUGCAGAUACC	:::: ::.:::.::: ::	CGUAUAUGUAUCUUAGUAC	Cleavage		1	LotjaGi3g1v0112500	0.158434	0.789827	0.922935	RhizvsAM
LotjaGi3g1v0112500	lja-miR2111-3p	MSTRG	4.5	-1	1	19	GUCCUAGGAUGCAGAUACC	:::: ::.:::.::: ::	CGUAUAUGUAUCUUAGUAC	Cleavage		1	LotjaGi3g1v0112500	0.964758	0.226863	0.491038	RhizvsHn
LotjaGi3g1v0112500	lja-miR2111-3p	MSTRG	4.5	-1	1	19	GUCCUAGGAUGCAGAUACC	:::: ::.:::.::: ::	CGUAUAUGUAUCUUAGUAC	Cleavage		1	LotjaGi3g1v0112500	0.0501938	0.932765	1	AMvsLn
LotjaGi3g1v0112500	lja-miR2111-3p	MSTRG	4.5	-1	1	19	GUCCUAGGAUGCAGAUACC	:::: ::.:::.::: ::	CGUAUAUGUAUCUUAGUAC	Cleavage		1	LotjaGi3g1v0112500	0.75613	0.338363	0.556171	LnvsHn
LotjaGi3g1v0112500	lja-miR2111-3p	MSTRG	4.5	-1	1	19	GUCCUAGGAUGCAGAUACC	:::: ::.:::.::: ::	CGUAUAUGUAUCUUAGUAC	Cleavage		1	LotjaGi3g1v0112500	0.208628	0.723804	0.913279	RhizvsLn
LotjaGi3g1v0112500	lja-miR2111-3p	MSTRG	4.5	-1	1	19	GUCCUAGGAUGCAGAUACC	:::: ::.:::.::: ::	CGUAUAUGUAUCUUAGUAC	Cleavage		1	LotjaGi3g1v0112500	0.806324	0.310307	0.515526	AMvsHn
LotjaGi3g1v0112500	lja-miR11095-5p	MSTRG	5	-1	1	19	UCUAUAAUGAUCUGAAGCC	::::::::. .::::::	GGCUUCAGGAUAUUAUAUC	Translation		1	LotjaGi3g1v0112500	0.158434	0.789827	0.922935	RhizvsAM
LotjaGi3g1v0112500	lja-miR11095-5p	MSTRG	5	-1	1	19	UCUAUAAUGAUCUGAAGCC	::::::::. .::::::	GGCUUCAGGAUAUUAUAUC	Translation		1	LotjaGi3g1v0112500	0.964758	0.226863	0.491038	RhizvsHn
LotjaGi3g1v0112500	lja-miR11095-5p	MSTRG	5	-1	1	19	UCUAUAAUGAUCUGAAGCC	::::::::. .::::::	GGCUUCAGGAUAUUAUAUC	Translation		1	LotjaGi3g1v0112500	0.0501938	0.932765	1	AMvsLn
LotjaGi3g1v0112500	lja-miR11095-5p	MSTRG	5	-1	1	19	UCUAUAAUGAUCUGAAGCC	::::::::. .::::::	GGCUUCAGGAUAUUAUAUC	Translation		1	LotjaGi3g1v0112500	0.75613	0.338363	0.556171	LnvsHn
LotjaGi3g1v0112500	lja-miR11095-5p	MSTRG	5	-1	1	19	UCUAUAAUGAUCUGAAGCC	::::::::. .::::::	GGCUUCAGGAUAUUAUAUC	Translation		1	LotjaGi3g1v0112500	0.208628	0.723804	0.913279	RhizvsLn
LotjaGi3g1v0112500	lja-miR11095-5p	MSTRG	5	-1	1	19	UCUAUAAUGAUCUGAAGCC	::::::::. .::::::	GGCUUCAGGAUAUUAUAUC	Translation		1	LotjaGi3g1v0112500	0.806324	0.310307	0.515526	AMvsHn
LotjaGi3g1v0112500	lja-miR11095-5p	LotjaGi3g1v0112500	5	-1	1	19	UCUAUAAUGAUCUGAAGCC	::::::::. .::::::	GGCUUCAGGAUAUUAUAUC	Translation		1	LotjaGi3g1v0112500	0.158434	0.789827	0.922935	RhizvsAM
LotjaGi3g1v0112500	lja-miR11095-5p	LotjaGi3g1v0112500	5	-1	1	19	UCUAUAAUGAUCUGAAGCC	::::::::. .::::::	GGCUUCAGGAUAUUAUAUC	Translation		1	LotjaGi3g1v0112500	0.964758	0.226863	0.491038	RhizvsHn
LotjaGi3g1v0112500	lja-miR11095-5p	LotjaGi3g1v0112500	5	-1	1	19	UCUAUAAUGAUCUGAAGCC	::::::::. .::::::	GGCUUCAGGAUAUUAUAUC	Translation		1	LotjaGi3g1v0112500	0.0501938	0.932765	1	AMvsLn
LotjaGi3g1v0112500	lja-miR11095-5p	LotjaGi3g1v0112500	5	-1	1	19	UCUAUAAUGAUCUGAAGCC	::::::::. .::::::	GGCUUCAGGAUAUUAUAUC	Translation		1	LotjaGi3g1v0112500	0.75613	0.338363	0.556171	LnvsHn
LotjaGi3g1v0112500	lja-miR11095-5p	LotjaGi3g1v0112500	5	-1	1	19	UCUAUAAUGAUCUGAAGCC	::::::::. .::::::	GGCUUCAGGAUAUUAUAUC	Translation		1	LotjaGi3g1v0112500	0.208628	0.723804	0.913279	RhizvsLn
LotjaGi3g1v0112500	lja-miR11095-5p	LotjaGi3g1v0112500	5	-1	1	19	UCUAUAAUGAUCUGAAGCC	::::::::. .::::::	GGCUUCAGGAUAUUAUAUC	Translation		1	LotjaGi3g1v0112500	0.806324	0.310307	0.515526	AMvsHn
LotjaGi3g1v0112600	lja-miR11128-5p	LotjaGi3g1v0112600	4.5	-1	1	20	CUGUCUGAGUGGUCAGCGGC	..::::::.:.:.:: .::	UUUGCUGACUAUUUAGCUAG	Cleavage		1	LotjaGi3g1v0112600	0.00629234	0.983858	0.994724	AMvsHn
LotjaGi3g1v0112600	lja-miR11128-5p	LotjaGi3g1v0112600	4.5	-1	1	20	CUGUCUGAGUGGUCAGCGGC	..::::::.:.:.:: .::	UUUGCUGACUAUUUAGCUAG	Cleavage		1	LotjaGi3g1v0112600	-0.205722	0.410825	0.968116	AMvsLn
LotjaGi3g1v0112600	lja-miR11128-5p	LotjaGi3g1v0112600	4.5	-1	1	20	CUGUCUGAGUGGUCAGCGGC	..::::::.:.:.:: .::	UUUGCUGACUAUUUAGCUAG	Cleavage		1	LotjaGi3g1v0112600	0.0362648	0.884598	0.959284	RhizvsAM
LotjaGi3g1v0112600	lja-miR11128-5p	LotjaGi3g1v0112600	4.5	-1	1	20	CUGUCUGAGUGGUCAGCGGC	..::::::.:.:.:: .::	UUUGCUGACUAUUUAGCUAG	Cleavage		1	LotjaGi3g1v0112600	-0.169457	0.475574	0.787348	RhizvsLn
LotjaGi3g1v0112600	lja-miR11128-5p	LotjaGi3g1v0112600	4.5	-1	1	20	CUGUCUGAGUGGUCAGCGGC	..::::::.:.:.:: .::	UUUGCUGACUAUUUAGCUAG	Cleavage		1	LotjaGi3g1v0112600	0.0425572	0.887655	0.955737	RhizvsHn
LotjaGi3g1v0112600	lja-miR11128-5p	LotjaGi3g1v0112600	4.5	-1	1	20	CUGUCUGAGUGGUCAGCGGC	..::::::.:.:.:: .::	UUUGCUGACUAUUUAGCUAG	Cleavage		1	LotjaGi3g1v0112600	0.212014	0.485056	0.686375	LnvsHn
LotjaGi3g1v0112600	lja-miR11159-3p	LotjaGi3g1v0112600	4	-1	1	21	ACUGAAAACUGUGGUAAGACC	:.:::.:::: :::::: :	UUUUUUAUCACAUUUUUCAAU	Cleavage		1	LotjaGi3g1v0112600	0.00629234	0.983858	0.994724	AMvsHn
LotjaGi3g1v0112600	lja-miR11159-3p	LotjaGi3g1v0112600	4	-1	1	21	ACUGAAAACUGUGGUAAGACC	:.:::.:::: :::::: :	UUUUUUAUCACAUUUUUCAAU	Cleavage		1	LotjaGi3g1v0112600	-0.205722	0.410825	0.968116	AMvsLn
LotjaGi3g1v0112600	lja-miR11159-3p	LotjaGi3g1v0112600	4	-1	1	21	ACUGAAAACUGUGGUAAGACC	:.:::.:::: :::::: :	UUUUUUAUCACAUUUUUCAAU	Cleavage		1	LotjaGi3g1v0112600	0.0362648	0.884598	0.959284	RhizvsAM
LotjaGi3g1v0112600	lja-miR11159-3p	LotjaGi3g1v0112600	4	-1	1	21	ACUGAAAACUGUGGUAAGACC	:.:::.:::: :::::: :	UUUUUUAUCACAUUUUUCAAU	Cleavage		1	LotjaGi3g1v0112600	-0.169457	0.475574	0.787348	RhizvsLn
LotjaGi3g1v0112600	lja-miR11159-3p	LotjaGi3g1v0112600	4	-1	1	21	ACUGAAAACUGUGGUAAGACC	:.:::.:::: :::::: :	UUUUUUAUCACAUUUUUCAAU	Cleavage		1	LotjaGi3g1v0112600	0.0425572	0.887655	0.955737	RhizvsHn
LotjaGi3g1v0112600	lja-miR11159-3p	LotjaGi3g1v0112600	4	-1	1	21	ACUGAAAACUGUGGUAAGACC	:.:::.:::: :::::: :	UUUUUUAUCACAUUUUUCAAU	Cleavage		1	LotjaGi3g1v0112600	0.212014	0.485056	0.686375	LnvsHn
LotjaGi3g1v0113100	lja-miR11108b-3p	LotjaGi3g1v0113100	3.5	-1	1	19	UCAUGGGUCAUAGACAACC	::: : .::::::..::::	GGUGGGUUAUGACUUAUGA	Cleavage		1	LotjaGi3g1v0113100	-0.280342	0.455675	0.662412	LnvsHn
LotjaGi3g1v0113100	lja-miR11108b-3p	LotjaGi3g1v0113100	3.5	-1	1	19	UCAUGGGUCAUAGACAACC	::: : .::::::..::::	GGUGGGUUAUGACUUAUGA	Cleavage		1	LotjaGi3g1v0113100	0.0756597	0.804501	0.928593	RhizvsAM
LotjaGi3g1v0113100	lja-miR11108b-3p	LotjaGi3g1v0113100	3.5	-1	1	19	UCAUGGGUCAUAGACAACC	::: : .::::::..::::	GGUGGGUUAUGACUUAUGA	Cleavage		1	LotjaGi3g1v0113100	-0.604718	0.103838	0.320709	RhizvsHn
LotjaGi3g1v0113100	lja-miR11108b-3p	LotjaGi3g1v0113100	3.5	-1	1	19	UCAUGGGUCAUAGACAACC	::: : .::::::..::::	GGUGGGUUAUGACUUAUGA	Cleavage		1	LotjaGi3g1v0113100	-0.324376	0.276869	0.620072	RhizvsLn
LotjaGi3g1v0113100	lja-miR11108b-3p	LotjaGi3g1v0113100	3.5	-1	1	19	UCAUGGGUCAUAGACAACC	::: : .::::::..::::	GGUGGGUUAUGACUUAUGA	Cleavage		1	LotjaGi3g1v0113100	-0.680378	0.0709208	0.198983	AMvsHn
LotjaGi3g1v0113100	lja-miR11108b-3p	LotjaGi3g1v0113100	3.5	-1	1	19	UCAUGGGUCAUAGACAACC	::: : .::::::..::::	GGUGGGUUAUGACUUAUGA	Cleavage		1	LotjaGi3g1v0113100	-0.400036	0.19026	0.965567	AMvsLn
LotjaGi3g1v0113100	lja-miR11159-3p	LotjaGi3g1v0113100	3	-1	1	21	ACUGAAAACUGUGGUAAGACC	: :.::: :: ::::::::::	GAUUUUAGCAAAGUUUUCAGU	Translation		1	LotjaGi3g1v0113100	-0.280342	0.455675	0.662412	LnvsHn
LotjaGi3g1v0113100	lja-miR11159-3p	LotjaGi3g1v0113100	3	-1	1	21	ACUGAAAACUGUGGUAAGACC	: :.::: :: ::::::::::	GAUUUUAGCAAAGUUUUCAGU	Translation		1	LotjaGi3g1v0113100	0.0756597	0.804501	0.928593	RhizvsAM
LotjaGi3g1v0113100	lja-miR11159-3p	LotjaGi3g1v0113100	3	-1	1	21	ACUGAAAACUGUGGUAAGACC	: :.::: :: ::::::::::	GAUUUUAGCAAAGUUUUCAGU	Translation		1	LotjaGi3g1v0113100	-0.604718	0.103838	0.320709	RhizvsHn
LotjaGi3g1v0113100	lja-miR11159-3p	LotjaGi3g1v0113100	3	-1	1	21	ACUGAAAACUGUGGUAAGACC	: :.::: :: ::::::::::	GAUUUUAGCAAAGUUUUCAGU	Translation		1	LotjaGi3g1v0113100	-0.324376	0.276869	0.620072	RhizvsLn
LotjaGi3g1v0113100	lja-miR11159-3p	LotjaGi3g1v0113100	3	-1	1	21	ACUGAAAACUGUGGUAAGACC	: :.::: :: ::::::::::	GAUUUUAGCAAAGUUUUCAGU	Translation		1	LotjaGi3g1v0113100	-0.680378	0.0709208	0.198983	AMvsHn
LotjaGi3g1v0113100	lja-miR11159-3p	LotjaGi3g1v0113100	3	-1	1	21	ACUGAAAACUGUGGUAAGACC	: :.::: :: ::::::::::	GAUUUUAGCAAAGUUUUCAGU	Translation		1	LotjaGi3g1v0113100	-0.400036	0.19026	0.965567	AMvsLn
LotjaGi3g1v0113100	lja-miR11108a-3p	LotjaGi3g1v0113100	3.5	-1	1	19	UCAUGGGUCAUAGACAACC	::: : .::::::..::::	GGUGGGUUAUGACUUAUGA	Cleavage		1	LotjaGi3g1v0113100	-0.280342	0.455675	0.662412	LnvsHn
LotjaGi3g1v0113100	lja-miR11108a-3p	LotjaGi3g1v0113100	3.5	-1	1	19	UCAUGGGUCAUAGACAACC	::: : .::::::..::::	GGUGGGUUAUGACUUAUGA	Cleavage		1	LotjaGi3g1v0113100	0.0756597	0.804501	0.928593	RhizvsAM
LotjaGi3g1v0113100	lja-miR11108a-3p	LotjaGi3g1v0113100	3.5	-1	1	19	UCAUGGGUCAUAGACAACC	::: : .::::::..::::	GGUGGGUUAUGACUUAUGA	Cleavage		1	LotjaGi3g1v0113100	-0.604718	0.103838	0.320709	RhizvsHn
LotjaGi3g1v0113100	lja-miR11108a-3p	LotjaGi3g1v0113100	3.5	-1	1	19	UCAUGGGUCAUAGACAACC	::: : .::::::..::::	GGUGGGUUAUGACUUAUGA	Cleavage		1	LotjaGi3g1v0113100	-0.324376	0.276869	0.620072	RhizvsLn
LotjaGi3g1v0113100	lja-miR11108a-3p	LotjaGi3g1v0113100	3.5	-1	1	19	UCAUGGGUCAUAGACAACC	::: : .::::::..::::	GGUGGGUUAUGACUUAUGA	Cleavage		1	LotjaGi3g1v0113100	-0.680378	0.0709208	0.198983	AMvsHn
LotjaGi3g1v0113100	lja-miR11108a-3p	LotjaGi3g1v0113100	3.5	-1	1	19	UCAUGGGUCAUAGACAACC	::: : .::::::..::::	GGUGGGUUAUGACUUAUGA	Cleavage		1	LotjaGi3g1v0113100	-0.400036	0.19026	0.965567	AMvsLn
LotjaGi3g1v0113300_LC	lja-miR11142-3p	LotjaGi3g1v0113300_LC	4.5	-1	1	23	AUAAGAUCAG-GGUCAACAAUCGC	: .::::::: : ::::::::::	ACCGUUGUUGAACACUGAUCUUAU	Translation		1	LotjaGi3g1v0113300_LC	-0.208933	0.101643	0.3489	RhizvsAM
LotjaGi3g1v0113300_LC	lja-miR11142-3p	LotjaGi3g1v0113300_LC	4.5	-1	1	23	AUAAGAUCAG-GGUCAACAAUCGC	: .::::::: : ::::::::::	ACCGUUGUUGAACACUGAUCUUAU	Translation		1	LotjaGi3g1v0113300_LC	0.14549	0.376711	0.593619	LnvsHn
LotjaGi3g1v0113300_LC	lja-miR11142-3p	LotjaGi3g1v0113300_LC	4.5	-1	1	23	AUAAGAUCAG-GGUCAACAAUCGC	: .::::::: : ::::::::::	ACCGUUGUUGAACACUGAUCUUAU	Translation		1	LotjaGi3g1v0113300_LC	0.0815613	0.52246	0.968116	AMvsLn
LotjaGi3g1v0113300_LC	lja-miR11142-3p	LotjaGi3g1v0113300_LC	4.5	-1	1	23	AUAAGAUCAG-GGUCAACAAUCGC	: .::::::: : ::::::::::	ACCGUUGUUGAACACUGAUCUUAU	Translation		1	LotjaGi3g1v0113300_LC	0.227051	0.170444	0.353045	AMvsHn
LotjaGi3g1v0113300_LC	lja-miR11142-3p	LotjaGi3g1v0113300_LC	4.5	-1	1	23	AUAAGAUCAG-GGUCAACAAUCGC	: .::::::: : ::::::::::	ACCGUUGUUGAACACUGAUCUUAU	Translation		1	LotjaGi3g1v0113300_LC	-0.127372	0.316145	0.661197	RhizvsLn
LotjaGi3g1v0113300_LC	lja-miR11142-3p	LotjaGi3g1v0113300_LC	4.5	-1	1	23	AUAAGAUCAG-GGUCAACAAUCGC	: .::::::: : ::::::::::	ACCGUUGUUGAACACUGAUCUUAU	Translation		1	LotjaGi3g1v0113300_LC	0.0181175	0.911855	0.966097	RhizvsHn
LotjaGi3g1v0113400	lja-miR11106-3p	LotjaGi3g1v0113400	5	-1	1	21	UAAGAACAGGAUAUGAUAAGG	.:: ::::::::.: : .:::	UCUGAUCAUAUCUUAUCUUUA	Cleavage		2	LotjaGi3g1v0113400	-0.388886	0.116591	0.343272	RhizvsHn
LotjaGi3g1v0113400	lja-miR11106-3p	LotjaGi3g1v0113400	5	-1	1	21	UAAGAACAGGAUAUGAUAAGG	.:: ::::::::.: : .:::	UCUGAUCAUAUCUUAUCUUUA	Cleavage		2	LotjaGi3g1v0113400	-0.863752	0.000403258	0.00392618	AMvsHn
LotjaGi3g1v0113400	lja-miR11106-3p	LotjaGi3g1v0113400	5	-1	1	21	UAAGAACAGGAUAUGAUAAGG	.:: ::::::::.: : .:::	UCUGAUCAUAUCUUAUCUUUA	Cleavage		2	LotjaGi3g1v0113400	0.0795165	0.68516	0.98188	AMvsLn
LotjaGi3g1v0113400	lja-miR11106-3p	LotjaGi3g1v0113400	5	-1	1	21	UAAGAACAGGAUAUGAUAAGG	.:: ::::::::.: : .:::	UCUGAUCAUAUCUUAUCUUUA	Cleavage		2	LotjaGi3g1v0113400	-0.943268	0.00010476	0.00133306	LnvsHn
LotjaGi3g1v0113400	lja-miR11106-3p	LotjaGi3g1v0113400	5	-1	1	21	UAAGAACAGGAUAUGAUAAGG	.:: ::::::::.: : .:::	UCUGAUCAUAUCUUAUCUUUA	Cleavage		2	LotjaGi3g1v0113400	0.554382	0.00470565	0.0412184	RhizvsLn
LotjaGi3g1v0113400	lja-miR11106-3p	LotjaGi3g1v0113400	5	-1	1	21	UAAGAACAGGAUAUGAUAAGG	.:: ::::::::.: : .:::	UCUGAUCAUAUCUUAUCUUUA	Cleavage		2	LotjaGi3g1v0113400	0.474866	0.0156348	0.102768	RhizvsAM
LotjaGi3g1v0113400	lja-miR11106-3p	LotjaGi3g1v0113400	3	-1	1	21	UAAGAACAGGAUAUGAUAAGG	:. ::::::::.::: :::::	CUCUAUCAUAUUCUGCUCUUA	Cleavage		2	LotjaGi3g1v0113400	-0.388886	0.116591	0.343272	RhizvsHn
LotjaGi3g1v0113400	lja-miR11106-3p	LotjaGi3g1v0113400	3	-1	1	21	UAAGAACAGGAUAUGAUAAGG	:. ::::::::.::: :::::	CUCUAUCAUAUUCUGCUCUUA	Cleavage		2	LotjaGi3g1v0113400	-0.863752	0.000403258	0.00392618	AMvsHn
LotjaGi3g1v0113400	lja-miR11106-3p	LotjaGi3g1v0113400	3	-1	1	21	UAAGAACAGGAUAUGAUAAGG	:. ::::::::.::: :::::	CUCUAUCAUAUUCUGCUCUUA	Cleavage		2	LotjaGi3g1v0113400	0.0795165	0.68516	0.98188	AMvsLn
LotjaGi3g1v0113400	lja-miR11106-3p	LotjaGi3g1v0113400	3	-1	1	21	UAAGAACAGGAUAUGAUAAGG	:. ::::::::.::: :::::	CUCUAUCAUAUUCUGCUCUUA	Cleavage		2	LotjaGi3g1v0113400	-0.943268	0.00010476	0.00133306	LnvsHn
LotjaGi3g1v0113400	lja-miR11106-3p	LotjaGi3g1v0113400	3	-1	1	21	UAAGAACAGGAUAUGAUAAGG	:. ::::::::.::: :::::	CUCUAUCAUAUUCUGCUCUUA	Cleavage		2	LotjaGi3g1v0113400	0.554382	0.00470565	0.0412184	RhizvsLn
LotjaGi3g1v0113400	lja-miR11106-3p	LotjaGi3g1v0113400	3	-1	1	21	UAAGAACAGGAUAUGAUAAGG	:. ::::::::.::: :::::	CUCUAUCAUAUUCUGCUCUUA	Cleavage		2	LotjaGi3g1v0113400	0.474866	0.0156348	0.102768	RhizvsAM
LotjaGi3g1v0113500	lja-miR11108l-5p	LotjaGi3g1v0113500	3	-1	1	20	ACAUGGAGAUAAGUGAGUGG	:.:::.:.::::.::..:::	CUACUUAUUUAUUUCUGUGU	Cleavage		1	LotjaGi3g1v0113500	-0.405646	0.0694435	0.283272	RhizvsLn
LotjaGi3g1v0113500	lja-miR11108l-5p	LotjaGi3g1v0113500	3	-1	1	20	ACAUGGAGAUAAGUGAGUGG	:.:::.:.::::.::..:::	CUACUUAUUUAUUUCUGUGU	Cleavage		1	LotjaGi3g1v0113500	0.241555	0.388214	0.604402	LnvsHn
LotjaGi3g1v0113500	lja-miR11108l-5p	LotjaGi3g1v0113500	3	-1	1	20	ACAUGGAGAUAAGUGAGUGG	:.:::.:.::::.::..:::	CUACUUAUUUAUUUCUGUGU	Cleavage		1	LotjaGi3g1v0113500	0.0515268	0.825704	0.991086	AMvsLn
LotjaGi3g1v0113500	lja-miR11108l-5p	LotjaGi3g1v0113500	3	-1	1	20	ACAUGGAGAUAAGUGAGUGG	:.:::.:.::::.::..:::	CUACUUAUUUAUUUCUGUGU	Cleavage		1	LotjaGi3g1v0113500	-0.164091	0.554577	0.777991	RhizvsHn
LotjaGi3g1v0113500	lja-miR11108l-5p	LotjaGi3g1v0113500	3	-1	1	20	ACAUGGAGAUAAGUGAGUGG	:.:::.:.::::.::..:::	CUACUUAUUUAUUUCUGUGU	Cleavage		1	LotjaGi3g1v0113500	0.293082	0.313428	0.519153	AMvsHn
LotjaGi3g1v0113500	lja-miR11108l-5p	LotjaGi3g1v0113500	3	-1	1	20	ACAUGGAGAUAAGUGAGUGG	:.:::.:.::::.::..:::	CUACUUAUUUAUUUCUGUGU	Cleavage		1	LotjaGi3g1v0113500	-0.457173	0.0534143	0.236104	RhizvsAM
LotjaGi3g1v0113500	lja-miR11108g-5p	LotjaGi3g1v0113500	2.5	-1	1	20	ACAUGGAGAUAAAUGAGUGG	:.:::.::::::.::..:::	CUACUUAUUUAUUUCUGUGU	Cleavage		1	LotjaGi3g1v0113500	-0.405646	0.0694435	0.283272	RhizvsLn
LotjaGi3g1v0113500	lja-miR11108g-5p	LotjaGi3g1v0113500	2.5	-1	1	20	ACAUGGAGAUAAAUGAGUGG	:.:::.::::::.::..:::	CUACUUAUUUAUUUCUGUGU	Cleavage		1	LotjaGi3g1v0113500	0.241555	0.388214	0.604402	LnvsHn
LotjaGi3g1v0113500	lja-miR11108g-5p	LotjaGi3g1v0113500	2.5	-1	1	20	ACAUGGAGAUAAAUGAGUGG	:.:::.::::::.::..:::	CUACUUAUUUAUUUCUGUGU	Cleavage		1	LotjaGi3g1v0113500	0.0515268	0.825704	0.991086	AMvsLn
LotjaGi3g1v0113500	lja-miR11108g-5p	LotjaGi3g1v0113500	2.5	-1	1	20	ACAUGGAGAUAAAUGAGUGG	:.:::.::::::.::..:::	CUACUUAUUUAUUUCUGUGU	Cleavage		1	LotjaGi3g1v0113500	-0.164091	0.554577	0.777991	RhizvsHn
LotjaGi3g1v0113500	lja-miR11108g-5p	LotjaGi3g1v0113500	2.5	-1	1	20	ACAUGGAGAUAAAUGAGUGG	:.:::.::::::.::..:::	CUACUUAUUUAUUUCUGUGU	Cleavage		1	LotjaGi3g1v0113500	0.293082	0.313428	0.519153	AMvsHn
LotjaGi3g1v0113500	lja-miR11108g-5p	LotjaGi3g1v0113500	2.5	-1	1	20	ACAUGGAGAUAAAUGAGUGG	:.:::.::::::.::..:::	CUACUUAUUUAUUUCUGUGU	Cleavage		1	LotjaGi3g1v0113500	-0.457173	0.0534143	0.236104	RhizvsAM
LotjaGi3g1v0113500	lja-miR11108k-5p	LotjaGi3g1v0113500	3	-1	1	20	ACAUGGAGAUAAGUGAGUGG	:.:::.:.::::.::..:::	CUACUUAUUUAUUUCUGUGU	Cleavage		1	LotjaGi3g1v0113500	-0.405646	0.0694435	0.283272	RhizvsLn
LotjaGi3g1v0113500	lja-miR11108k-5p	LotjaGi3g1v0113500	3	-1	1	20	ACAUGGAGAUAAGUGAGUGG	:.:::.:.::::.::..:::	CUACUUAUUUAUUUCUGUGU	Cleavage		1	LotjaGi3g1v0113500	0.241555	0.388214	0.604402	LnvsHn
LotjaGi3g1v0113500	lja-miR11108k-5p	LotjaGi3g1v0113500	3	-1	1	20	ACAUGGAGAUAAGUGAGUGG	:.:::.:.::::.::..:::	CUACUUAUUUAUUUCUGUGU	Cleavage		1	LotjaGi3g1v0113500	0.0515268	0.825704	0.991086	AMvsLn
LotjaGi3g1v0113500	lja-miR11108k-5p	LotjaGi3g1v0113500	3	-1	1	20	ACAUGGAGAUAAGUGAGUGG	:.:::.:.::::.::..:::	CUACUUAUUUAUUUCUGUGU	Cleavage		1	LotjaGi3g1v0113500	-0.164091	0.554577	0.777991	RhizvsHn
LotjaGi3g1v0113500	lja-miR11108k-5p	LotjaGi3g1v0113500	3	-1	1	20	ACAUGGAGAUAAGUGAGUGG	:.:::.:.::::.::..:::	CUACUUAUUUAUUUCUGUGU	Cleavage		1	LotjaGi3g1v0113500	0.293082	0.313428	0.519153	AMvsHn
LotjaGi3g1v0113500	lja-miR11108k-5p	LotjaGi3g1v0113500	3	-1	1	20	ACAUGGAGAUAAGUGAGUGG	:.:::.:.::::.::..:::	CUACUUAUUUAUUUCUGUGU	Cleavage		1	LotjaGi3g1v0113500	-0.457173	0.0534143	0.236104	RhizvsAM
LotjaGi3g1v0113500	lja-miR11108h-5p	LotjaGi3g1v0113500	2.5	-1	1	20	ACAUGGAGAUAAAUGAGUGG	:.:::.::::::.::..:::	CUACUUAUUUAUUUCUGUGU	Cleavage		1	LotjaGi3g1v0113500	-0.405646	0.0694435	0.283272	RhizvsLn
LotjaGi3g1v0113500	lja-miR11108h-5p	LotjaGi3g1v0113500	2.5	-1	1	20	ACAUGGAGAUAAAUGAGUGG	:.:::.::::::.::..:::	CUACUUAUUUAUUUCUGUGU	Cleavage		1	LotjaGi3g1v0113500	0.241555	0.388214	0.604402	LnvsHn
LotjaGi3g1v0113500	lja-miR11108h-5p	LotjaGi3g1v0113500	2.5	-1	1	20	ACAUGGAGAUAAAUGAGUGG	:.:::.::::::.::..:::	CUACUUAUUUAUUUCUGUGU	Cleavage		1	LotjaGi3g1v0113500	0.0515268	0.825704	0.991086	AMvsLn
LotjaGi3g1v0113500	lja-miR11108h-5p	LotjaGi3g1v0113500	2.5	-1	1	20	ACAUGGAGAUAAAUGAGUGG	:.:::.::::::.::..:::	CUACUUAUUUAUUUCUGUGU	Cleavage		1	LotjaGi3g1v0113500	-0.164091	0.554577	0.777991	RhizvsHn
LotjaGi3g1v0113500	lja-miR11108h-5p	LotjaGi3g1v0113500	2.5	-1	1	20	ACAUGGAGAUAAAUGAGUGG	:.:::.::::::.::..:::	CUACUUAUUUAUUUCUGUGU	Cleavage		1	LotjaGi3g1v0113500	0.293082	0.313428	0.519153	AMvsHn
LotjaGi3g1v0113500	lja-miR11108h-5p	LotjaGi3g1v0113500	2.5	-1	1	20	ACAUGGAGAUAAAUGAGUGG	:.:::.::::::.::..:::	CUACUUAUUUAUUUCUGUGU	Cleavage		1	LotjaGi3g1v0113500	-0.457173	0.0534143	0.236104	RhizvsAM
LotjaGi3g1v0113500	lja-miR11072i-3p	LotjaGi3g1v0113500	4	-1	1	20	GAGGGACCUAGAUCAGACGG	:. :.::.:.:::::.:::.	CUUUUUGGUUUAGGUUCCUU	Cleavage		1	LotjaGi3g1v0113500	-0.405646	0.0694435	0.283272	RhizvsLn
LotjaGi3g1v0113500	lja-miR11072i-3p	LotjaGi3g1v0113500	4	-1	1	20	GAGGGACCUAGAUCAGACGG	:. :.::.:.:::::.:::.	CUUUUUGGUUUAGGUUCCUU	Cleavage		1	LotjaGi3g1v0113500	0.241555	0.388214	0.604402	LnvsHn
LotjaGi3g1v0113500	lja-miR11072i-3p	LotjaGi3g1v0113500	4	-1	1	20	GAGGGACCUAGAUCAGACGG	:. :.::.:.:::::.:::.	CUUUUUGGUUUAGGUUCCUU	Cleavage		1	LotjaGi3g1v0113500	0.0515268	0.825704	0.991086	AMvsLn
LotjaGi3g1v0113500	lja-miR11072i-3p	LotjaGi3g1v0113500	4	-1	1	20	GAGGGACCUAGAUCAGACGG	:. :.::.:.:::::.:::.	CUUUUUGGUUUAGGUUCCUU	Cleavage		1	LotjaGi3g1v0113500	-0.164091	0.554577	0.777991	RhizvsHn
LotjaGi3g1v0113500	lja-miR11072i-3p	LotjaGi3g1v0113500	4	-1	1	20	GAGGGACCUAGAUCAGACGG	:. :.::.:.:::::.:::.	CUUUUUGGUUUAGGUUCCUU	Cleavage		1	LotjaGi3g1v0113500	0.293082	0.313428	0.519153	AMvsHn
LotjaGi3g1v0113500	lja-miR11072i-3p	LotjaGi3g1v0113500	4	-1	1	20	GAGGGACCUAGAUCAGACGG	:. :.::.:.:::::.:::.	CUUUUUGGUUUAGGUUCCUU	Cleavage		1	LotjaGi3g1v0113500	-0.457173	0.0534143	0.236104	RhizvsAM
LotjaGi3g1v0113500	lja-miR11108q-5p	LotjaGi3g1v0113500	3	-1	1	21	ACAUGGAGAUAAGUGAGUGGA	::.:::.:.::::.::..:::	UCUACUUAUUUAUUUCUGUGU	Cleavage		1	LotjaGi3g1v0113500	-0.405646	0.0694435	0.283272	RhizvsLn
LotjaGi3g1v0113500	lja-miR11108q-5p	LotjaGi3g1v0113500	3	-1	1	21	ACAUGGAGAUAAGUGAGUGGA	::.:::.:.::::.::..:::	UCUACUUAUUUAUUUCUGUGU	Cleavage		1	LotjaGi3g1v0113500	0.241555	0.388214	0.604402	LnvsHn
LotjaGi3g1v0113500	lja-miR11108q-5p	LotjaGi3g1v0113500	3	-1	1	21	ACAUGGAGAUAAGUGAGUGGA	::.:::.:.::::.::..:::	UCUACUUAUUUAUUUCUGUGU	Cleavage		1	LotjaGi3g1v0113500	0.0515268	0.825704	0.991086	AMvsLn
LotjaGi3g1v0113500	lja-miR11108q-5p	LotjaGi3g1v0113500	3	-1	1	21	ACAUGGAGAUAAGUGAGUGGA	::.:::.:.::::.::..:::	UCUACUUAUUUAUUUCUGUGU	Cleavage		1	LotjaGi3g1v0113500	-0.164091	0.554577	0.777991	RhizvsHn
LotjaGi3g1v0113500	lja-miR11108q-5p	LotjaGi3g1v0113500	3	-1	1	21	ACAUGGAGAUAAGUGAGUGGA	::.:::.:.::::.::..:::	UCUACUUAUUUAUUUCUGUGU	Cleavage		1	LotjaGi3g1v0113500	0.293082	0.313428	0.519153	AMvsHn
LotjaGi3g1v0113500	lja-miR11108q-5p	LotjaGi3g1v0113500	3	-1	1	21	ACAUGGAGAUAAGUGAGUGGA	::.:::.:.::::.::..:::	UCUACUUAUUUAUUUCUGUGU	Cleavage		1	LotjaGi3g1v0113500	-0.457173	0.0534143	0.236104	RhizvsAM
LotjaGi3g1v0113500	lja-miR11108x-5p	LotjaGi3g1v0113500	4.5	-1	1	21	ACAUGAAGAUAAGUGAGUGGA	::.:::.:.::::.: ..:::	UCUACUUAUUUAUUUCUGUGU	Cleavage		1	LotjaGi3g1v0113500	-0.405646	0.0694435	0.283272	RhizvsLn
LotjaGi3g1v0113500	lja-miR11108x-5p	LotjaGi3g1v0113500	4.5	-1	1	21	ACAUGAAGAUAAGUGAGUGGA	::.:::.:.::::.: ..:::	UCUACUUAUUUAUUUCUGUGU	Cleavage		1	LotjaGi3g1v0113500	0.241555	0.388214	0.604402	LnvsHn
LotjaGi3g1v0113500	lja-miR11108x-5p	LotjaGi3g1v0113500	4.5	-1	1	21	ACAUGAAGAUAAGUGAGUGGA	::.:::.:.::::.: ..:::	UCUACUUAUUUAUUUCUGUGU	Cleavage		1	LotjaGi3g1v0113500	0.0515268	0.825704	0.991086	AMvsLn
LotjaGi3g1v0113500	lja-miR11108x-5p	LotjaGi3g1v0113500	4.5	-1	1	21	ACAUGAAGAUAAGUGAGUGGA	::.:::.:.::::.: ..:::	UCUACUUAUUUAUUUCUGUGU	Cleavage		1	LotjaGi3g1v0113500	-0.164091	0.554577	0.777991	RhizvsHn
LotjaGi3g1v0113500	lja-miR11108x-5p	LotjaGi3g1v0113500	4.5	-1	1	21	ACAUGAAGAUAAGUGAGUGGA	::.:::.:.::::.: ..:::	UCUACUUAUUUAUUUCUGUGU	Cleavage		1	LotjaGi3g1v0113500	0.293082	0.313428	0.519153	AMvsHn
LotjaGi3g1v0113500	lja-miR11108x-5p	LotjaGi3g1v0113500	4.5	-1	1	21	ACAUGAAGAUAAGUGAGUGGA	::.:::.:.::::.: ..:::	UCUACUUAUUUAUUUCUGUGU	Cleavage		1	LotjaGi3g1v0113500	-0.457173	0.0534143	0.236104	RhizvsAM
LotjaGi3g1v0114100	lja-miR11144-3p	LotjaGi3g1v0114100	5	-1	1	22	GAACAGGGAUAAAAUGGACAAU	::::: ::::::: ::: :::	AUUGUACAUUUUACCCCAGUUA	Cleavage		1	LotjaGi3g1v0114100	-0.503034	0.000486098	0.00641052	RhizvsLn
LotjaGi3g1v0114100	lja-miR11144-3p	LotjaGi3g1v0114100	5	-1	1	22	GAACAGGGAUAAAAUGGACAAU	::::: ::::::: ::: :::	AUUGUACAUUUUACCCCAGUUA	Cleavage		1	LotjaGi3g1v0114100	0.526353	0.00575501	0.0318365	AMvsHn
LotjaGi3g1v0114100	lja-miR11144-3p	LotjaGi3g1v0114100	5	-1	1	22	GAACAGGGAUAAAAUGGACAAU	::::: ::::::: ::: :::	AUUGUACAUUUUACCCCAGUUA	Cleavage		1	LotjaGi3g1v0114100	0.0255218	0.859213	0.993647	AMvsLn
LotjaGi3g1v0114100	lja-miR11144-3p	LotjaGi3g1v0114100	5	-1	1	22	GAACAGGGAUAAAAUGGACAAU	::::: ::::::: ::: :::	AUUGUACAUUUUACCCCAGUUA	Cleavage		1	LotjaGi3g1v0114100	-0.00220279	0.990533	0.997427	RhizvsHn
LotjaGi3g1v0114100	lja-miR11144-3p	LotjaGi3g1v0114100	5	-1	1	22	GAACAGGGAUAAAAUGGACAAU	::::: ::::::: ::: :::	AUUGUACAUUUUACCCCAGUUA	Cleavage		1	LotjaGi3g1v0114100	0.500832	0.00849645	0.0451903	LnvsHn
LotjaGi3g1v0114100	lja-miR11144-3p	LotjaGi3g1v0114100	5	-1	1	22	GAACAGGGAUAAAAUGGACAAU	::::: ::::::: ::: :::	AUUGUACAUUUUACCCCAGUUA	Cleavage		1	LotjaGi3g1v0114100	-0.528556	0.000249487	0.00385946	RhizvsAM
LotjaGi3g1v0115800	lja-miR1120-3p	LotjaGi3g1v0115800	4.5	-1	1	23	GAGUCUAUAAUAAGGGACGGAGG	..:..::.:.:::: :::: :::	UUUUUGUUCUUUAUAAUAGUCUC	Cleavage		1	LotjaGi3g1v0115800	0.898723	0.0545403	0.172806	LnvsHn
LotjaGi3g1v0115800	lja-miR1120-3p	LotjaGi3g1v0115800	4.5	-1	1	23	GAGUCUAUAAUAAGGGACGGAGG	..:..::.:.:::: :::: :::	UUUUUGUUCUUUAUAAUAGUCUC	Cleavage		1	LotjaGi3g1v0115800	-0.222378	0.627283	0.823958	RhizvsHn
LotjaGi3g1v0115800	lja-miR1120-3p	LotjaGi3g1v0115800	4.5	-1	1	23	GAGUCUAUAAUAAGGGACGGAGG	..:..::.:.:::: :::: :::	UUUUUGUUCUUUAUAAUAGUCUC	Cleavage		1	LotjaGi3g1v0115800	-1.1211	0.00210976	0.0216599	RhizvsLn
LotjaGi3g1v0115800	lja-miR1120-3p	LotjaGi3g1v0115800	4.5	-1	1	23	GAGUCUAUAAUAAGGGACGGAGG	..:..::.:.:::: :::: :::	UUUUUGUUCUUUAUAAUAGUCUC	Cleavage		1	LotjaGi3g1v0115800	0.0135967	0.970822	1	AMvsLn
LotjaGi3g1v0115800	lja-miR1120-3p	LotjaGi3g1v0115800	4.5	-1	1	23	GAGUCUAUAAUAAGGGACGGAGG	..:..::.:.:::: :::: :::	UUUUUGUUCUUUAUAAUAGUCUC	Cleavage		1	LotjaGi3g1v0115800	-1.1347	0.00326785	0.0317238	RhizvsAM
LotjaGi3g1v0115800	lja-miR1120-3p	LotjaGi3g1v0115800	4.5	-1	1	23	GAGUCUAUAAUAAGGGACGGAGG	..:..::.:.:::: :::: :::	UUUUUGUUCUUUAUAAUAGUCUC	Cleavage		1	LotjaGi3g1v0115800	0.91232	0.0589045	0.175283	AMvsHn
LotjaGi3g1v0115800	lja-miR11135b-3p	LotjaGi3g1v0115800	4.5	-1	1	19	UGUAUGUAUAAGC-UAUCCA	:: ::: :::::::.:::::	UGAAUAUGCUUAUAUAUACA	Cleavage		1	LotjaGi3g1v0115800	0.898723	0.0545403	0.172806	LnvsHn
LotjaGi3g1v0115800	lja-miR11135b-3p	LotjaGi3g1v0115800	4.5	-1	1	19	UGUAUGUAUAAGC-UAUCCA	:: ::: :::::::.:::::	UGAAUAUGCUUAUAUAUACA	Cleavage		1	LotjaGi3g1v0115800	-0.222378	0.627283	0.823958	RhizvsHn
LotjaGi3g1v0115800	lja-miR11135b-3p	LotjaGi3g1v0115800	4.5	-1	1	19	UGUAUGUAUAAGC-UAUCCA	:: ::: :::::::.:::::	UGAAUAUGCUUAUAUAUACA	Cleavage		1	LotjaGi3g1v0115800	-1.1211	0.00210976	0.0216599	RhizvsLn
LotjaGi3g1v0115800	lja-miR11135b-3p	LotjaGi3g1v0115800	4.5	-1	1	19	UGUAUGUAUAAGC-UAUCCA	:: ::: :::::::.:::::	UGAAUAUGCUUAUAUAUACA	Cleavage		1	LotjaGi3g1v0115800	0.0135967	0.970822	1	AMvsLn
LotjaGi3g1v0115800	lja-miR11135b-3p	LotjaGi3g1v0115800	4.5	-1	1	19	UGUAUGUAUAAGC-UAUCCA	:: ::: :::::::.:::::	UGAAUAUGCUUAUAUAUACA	Cleavage		1	LotjaGi3g1v0115800	-1.1347	0.00326785	0.0317238	RhizvsAM
LotjaGi3g1v0115800	lja-miR11135b-3p	LotjaGi3g1v0115800	4.5	-1	1	19	UGUAUGUAUAAGC-UAUCCA	:: ::: :::::::.:::::	UGAAUAUGCUUAUAUAUACA	Cleavage		1	LotjaGi3g1v0115800	0.91232	0.0589045	0.175283	AMvsHn
LotjaGi3g1v0115800	lja-miR11135c-3p	LotjaGi3g1v0115800	4.5	-1	1	19	UGUAUGUAUAAGC-UAUCCA	:: ::: :::::::.:::::	UGAAUAUGCUUAUAUAUACA	Cleavage		1	LotjaGi3g1v0115800	0.898723	0.0545403	0.172806	LnvsHn
LotjaGi3g1v0115800	lja-miR11135c-3p	LotjaGi3g1v0115800	4.5	-1	1	19	UGUAUGUAUAAGC-UAUCCA	:: ::: :::::::.:::::	UGAAUAUGCUUAUAUAUACA	Cleavage		1	LotjaGi3g1v0115800	-0.222378	0.627283	0.823958	RhizvsHn
LotjaGi3g1v0115800	lja-miR11135c-3p	LotjaGi3g1v0115800	4.5	-1	1	19	UGUAUGUAUAAGC-UAUCCA	:: ::: :::::::.:::::	UGAAUAUGCUUAUAUAUACA	Cleavage		1	LotjaGi3g1v0115800	-1.1211	0.00210976	0.0216599	RhizvsLn
LotjaGi3g1v0115800	lja-miR11135c-3p	LotjaGi3g1v0115800	4.5	-1	1	19	UGUAUGUAUAAGC-UAUCCA	:: ::: :::::::.:::::	UGAAUAUGCUUAUAUAUACA	Cleavage		1	LotjaGi3g1v0115800	0.0135967	0.970822	1	AMvsLn
LotjaGi3g1v0115800	lja-miR11135c-3p	LotjaGi3g1v0115800	4.5	-1	1	19	UGUAUGUAUAAGC-UAUCCA	:: ::: :::::::.:::::	UGAAUAUGCUUAUAUAUACA	Cleavage		1	LotjaGi3g1v0115800	-1.1347	0.00326785	0.0317238	RhizvsAM
LotjaGi3g1v0115800	lja-miR11135c-3p	LotjaGi3g1v0115800	4.5	-1	1	19	UGUAUGUAUAAGC-UAUCCA	:: ::: :::::::.:::::	UGAAUAUGCUUAUAUAUACA	Cleavage		1	LotjaGi3g1v0115800	0.91232	0.0589045	0.175283	AMvsHn
LotjaGi3g1v0115800	lja-miR11135a-3p	LotjaGi3g1v0115800	4.5	-1	1	19	UGUAUGUAUAAGC-UAUCCA	:: ::: :::::::.:::::	UGAAUAUGCUUAUAUAUACA	Cleavage		1	LotjaGi3g1v0115800	0.898723	0.0545403	0.172806	LnvsHn
LotjaGi3g1v0115800	lja-miR11135a-3p	LotjaGi3g1v0115800	4.5	-1	1	19	UGUAUGUAUAAGC-UAUCCA	:: ::: :::::::.:::::	UGAAUAUGCUUAUAUAUACA	Cleavage		1	LotjaGi3g1v0115800	-0.222378	0.627283	0.823958	RhizvsHn
LotjaGi3g1v0115800	lja-miR11135a-3p	LotjaGi3g1v0115800	4.5	-1	1	19	UGUAUGUAUAAGC-UAUCCA	:: ::: :::::::.:::::	UGAAUAUGCUUAUAUAUACA	Cleavage		1	LotjaGi3g1v0115800	-1.1211	0.00210976	0.0216599	RhizvsLn
LotjaGi3g1v0115800	lja-miR11135a-3p	LotjaGi3g1v0115800	4.5	-1	1	19	UGUAUGUAUAAGC-UAUCCA	:: ::: :::::::.:::::	UGAAUAUGCUUAUAUAUACA	Cleavage		1	LotjaGi3g1v0115800	0.0135967	0.970822	1	AMvsLn
LotjaGi3g1v0115800	lja-miR11135a-3p	LotjaGi3g1v0115800	4.5	-1	1	19	UGUAUGUAUAAGC-UAUCCA	:: ::: :::::::.:::::	UGAAUAUGCUUAUAUAUACA	Cleavage		1	LotjaGi3g1v0115800	-1.1347	0.00326785	0.0317238	RhizvsAM
LotjaGi3g1v0115800	lja-miR11135a-3p	LotjaGi3g1v0115800	4.5	-1	1	19	UGUAUGUAUAAGC-UAUCCA	:: ::: :::::::.:::::	UGAAUAUGCUUAUAUAUACA	Cleavage		1	LotjaGi3g1v0115800	0.91232	0.0589045	0.175283	AMvsHn
LotjaGi3g1v0115800	lja-miR11075b-3p	LotjaGi3g1v0115800	4.5	-1	1	19	GUCGUACUAGGAUGCAAGC	::::: ::.::: :..::.	GCUUGGAUUCUACUGUGAU	Cleavage		1	LotjaGi3g1v0115800	0.898723	0.0545403	0.172806	LnvsHn
LotjaGi3g1v0115800	lja-miR11075b-3p	LotjaGi3g1v0115800	4.5	-1	1	19	GUCGUACUAGGAUGCAAGC	::::: ::.::: :..::.	GCUUGGAUUCUACUGUGAU	Cleavage		1	LotjaGi3g1v0115800	-0.222378	0.627283	0.823958	RhizvsHn
LotjaGi3g1v0115800	lja-miR11075b-3p	LotjaGi3g1v0115800	4.5	-1	1	19	GUCGUACUAGGAUGCAAGC	::::: ::.::: :..::.	GCUUGGAUUCUACUGUGAU	Cleavage		1	LotjaGi3g1v0115800	-1.1211	0.00210976	0.0216599	RhizvsLn
LotjaGi3g1v0115800	lja-miR11075b-3p	LotjaGi3g1v0115800	4.5	-1	1	19	GUCGUACUAGGAUGCAAGC	::::: ::.::: :..::.	GCUUGGAUUCUACUGUGAU	Cleavage		1	LotjaGi3g1v0115800	0.0135967	0.970822	1	AMvsLn
LotjaGi3g1v0115800	lja-miR11075b-3p	LotjaGi3g1v0115800	4.5	-1	1	19	GUCGUACUAGGAUGCAAGC	::::: ::.::: :..::.	GCUUGGAUUCUACUGUGAU	Cleavage		1	LotjaGi3g1v0115800	-1.1347	0.00326785	0.0317238	RhizvsAM
LotjaGi3g1v0115800	lja-miR11075b-3p	LotjaGi3g1v0115800	4.5	-1	1	19	GUCGUACUAGGAUGCAAGC	::::: ::.::: :..::.	GCUUGGAUUCUACUGUGAU	Cleavage		1	LotjaGi3g1v0115800	0.91232	0.0589045	0.175283	AMvsHn
LotjaGi3g1v0115800	lja-miR395-3p	LotjaGi3g1v0115800	3	-1	1	23	ACUGUGAGGGGAACUCUAGGAGC	..:.:: :::::.:.:::::	GAAUUUGGAUUUCCCUUUACAGU	Cleavage		1	LotjaGi3g1v0115800	0.898723	0.0545403	0.172806	LnvsHn
LotjaGi3g1v0115800	lja-miR395-3p	LotjaGi3g1v0115800	3	-1	1	23	ACUGUGAGGGGAACUCUAGGAGC	..:.:: :::::.:.:::::	GAAUUUGGAUUUCCCUUUACAGU	Cleavage		1	LotjaGi3g1v0115800	-0.222378	0.627283	0.823958	RhizvsHn
LotjaGi3g1v0115800	lja-miR395-3p	LotjaGi3g1v0115800	3	-1	1	23	ACUGUGAGGGGAACUCUAGGAGC	..:.:: :::::.:.:::::	GAAUUUGGAUUUCCCUUUACAGU	Cleavage		1	LotjaGi3g1v0115800	-1.1211	0.00210976	0.0216599	RhizvsLn
LotjaGi3g1v0115800	lja-miR395-3p	LotjaGi3g1v0115800	3	-1	1	23	ACUGUGAGGGGAACUCUAGGAGC	..:.:: :::::.:.:::::	GAAUUUGGAUUUCCCUUUACAGU	Cleavage		1	LotjaGi3g1v0115800	0.0135967	0.970822	1	AMvsLn
LotjaGi3g1v0115800	lja-miR395-3p	LotjaGi3g1v0115800	3	-1	1	23	ACUGUGAGGGGAACUCUAGGAGC	..:.:: :::::.:.:::::	GAAUUUGGAUUUCCCUUUACAGU	Cleavage		1	LotjaGi3g1v0115800	-1.1347	0.00326785	0.0317238	RhizvsAM
LotjaGi3g1v0115800	lja-miR395-3p	LotjaGi3g1v0115800	3	-1	1	23	ACUGUGAGGGGAACUCUAGGAGC	..:.:: :::::.:.:::::	GAAUUUGGAUUUCCCUUUACAGU	Cleavage		1	LotjaGi3g1v0115800	0.91232	0.0589045	0.175283	AMvsHn
LotjaGi3g1v0116000	lja-miR11095-3p	LotjaGi3g1v0116000	3.5	-1	1	19	AUCAGAAUCAAUGUAGUAG	.:::: : :::::::::.:	UUACUUCCUUGAUUCUGGU	Cleavage		1	LotjaGi3g1v0116000	1.42969	3.33e-05	0.000645619	RhizvsHn
LotjaGi3g1v0116000	lja-miR11095-3p	LotjaGi3g1v0116000	3.5	-1	1	19	AUCAGAAUCAAUGUAGUAG	.:::: : :::::::::.:	UUACUUCCUUGAUUCUGGU	Cleavage		1	LotjaGi3g1v0116000	0.0557272	0.837239	0.992625	AMvsLn
LotjaGi3g1v0116000	lja-miR11095-3p	LotjaGi3g1v0116000	3.5	-1	1	19	AUCAGAAUCAAUGUAGUAG	.:::: : :::::::::.:	UUACUUCCUUGAUUCUGGU	Cleavage		1	LotjaGi3g1v0116000	0.535663	0.0349446	0.180716	RhizvsLn
LotjaGi3g1v0116000	lja-miR11095-3p	LotjaGi3g1v0116000	3.5	-1	1	19	AUCAGAAUCAAUGUAGUAG	.:::: : :::::::::.:	UUACUUCCUUGAUUCUGGU	Cleavage		1	LotjaGi3g1v0116000	0.949757	0.00667769	0.0358092	AMvsHn
LotjaGi3g1v0116000	lja-miR11095-3p	LotjaGi3g1v0116000	3.5	-1	1	19	AUCAGAAUCAAUGUAGUAG	.:::: : :::::::::.:	UUACUUCCUUGAUUCUGGU	Cleavage		1	LotjaGi3g1v0116000	0.479936	0.0728925	0.28689	RhizvsAM
LotjaGi3g1v0116000	lja-miR11095-3p	LotjaGi3g1v0116000	3.5	-1	1	19	AUCAGAAUCAAUGUAGUAG	.:::: : :::::::::.:	UUACUUCCUUGAUUCUGGU	Cleavage		1	LotjaGi3g1v0116000	0.89403	0.00834801	0.0446587	LnvsHn
LotjaGi3g1v0116000	lja-miR11077d-5p	LotjaGi3g1v0116000	3.5	-1	1	20	GGAAAUCGAGGAGUGAACUG	..:::..:::.:.:.::::.	UGGUUUGCUCUUUGGUUUCU	Cleavage		1	LotjaGi3g1v0116000	1.42969	3.33e-05	0.000645619	RhizvsHn
LotjaGi3g1v0116000	lja-miR11077d-5p	LotjaGi3g1v0116000	3.5	-1	1	20	GGAAAUCGAGGAGUGAACUG	..:::..:::.:.:.::::.	UGGUUUGCUCUUUGGUUUCU	Cleavage		1	LotjaGi3g1v0116000	0.0557272	0.837239	0.992625	AMvsLn
LotjaGi3g1v0116000	lja-miR11077d-5p	LotjaGi3g1v0116000	3.5	-1	1	20	GGAAAUCGAGGAGUGAACUG	..:::..:::.:.:.::::.	UGGUUUGCUCUUUGGUUUCU	Cleavage		1	LotjaGi3g1v0116000	0.535663	0.0349446	0.180716	RhizvsLn
LotjaGi3g1v0116000	lja-miR11077d-5p	LotjaGi3g1v0116000	3.5	-1	1	20	GGAAAUCGAGGAGUGAACUG	..:::..:::.:.:.::::.	UGGUUUGCUCUUUGGUUUCU	Cleavage		1	LotjaGi3g1v0116000	0.949757	0.00667769	0.0358092	AMvsHn
LotjaGi3g1v0116000	lja-miR11077d-5p	LotjaGi3g1v0116000	3.5	-1	1	20	GGAAAUCGAGGAGUGAACUG	..:::..:::.:.:.::::.	UGGUUUGCUCUUUGGUUUCU	Cleavage		1	LotjaGi3g1v0116000	0.479936	0.0728925	0.28689	RhizvsAM
LotjaGi3g1v0116000	lja-miR11077d-5p	LotjaGi3g1v0116000	3.5	-1	1	20	GGAAAUCGAGGAGUGAACUG	..:::..:::.:.:.::::.	UGGUUUGCUCUUUGGUUUCU	Cleavage		1	LotjaGi3g1v0116000	0.89403	0.00834801	0.0446587	LnvsHn
LotjaGi3g1v0116000	lja-miR11077c-5p	LotjaGi3g1v0116000	3.5	-1	1	20	GGAAAUCGAGGAGUGAACUG	..:::..:::.:.:.::::.	UGGUUUGCUCUUUGGUUUCU	Cleavage		1	LotjaGi3g1v0116000	1.42969	3.33e-05	0.000645619	RhizvsHn
LotjaGi3g1v0116000	lja-miR11077c-5p	LotjaGi3g1v0116000	3.5	-1	1	20	GGAAAUCGAGGAGUGAACUG	..:::..:::.:.:.::::.	UGGUUUGCUCUUUGGUUUCU	Cleavage		1	LotjaGi3g1v0116000	0.0557272	0.837239	0.992625	AMvsLn
LotjaGi3g1v0116000	lja-miR11077c-5p	LotjaGi3g1v0116000	3.5	-1	1	20	GGAAAUCGAGGAGUGAACUG	..:::..:::.:.:.::::.	UGGUUUGCUCUUUGGUUUCU	Cleavage		1	LotjaGi3g1v0116000	0.535663	0.0349446	0.180716	RhizvsLn
LotjaGi3g1v0116000	lja-miR11077c-5p	LotjaGi3g1v0116000	3.5	-1	1	20	GGAAAUCGAGGAGUGAACUG	..:::..:::.:.:.::::.	UGGUUUGCUCUUUGGUUUCU	Cleavage		1	LotjaGi3g1v0116000	0.949757	0.00667769	0.0358092	AMvsHn
LotjaGi3g1v0116000	lja-miR11077c-5p	LotjaGi3g1v0116000	3.5	-1	1	20	GGAAAUCGAGGAGUGAACUG	..:::..:::.:.:.::::.	UGGUUUGCUCUUUGGUUUCU	Cleavage		1	LotjaGi3g1v0116000	0.479936	0.0728925	0.28689	RhizvsAM
LotjaGi3g1v0116000	lja-miR11077c-5p	LotjaGi3g1v0116000	3.5	-1	1	20	GGAAAUCGAGGAGUGAACUG	..:::..:::.:.:.::::.	UGGUUUGCUCUUUGGUUUCU	Cleavage		1	LotjaGi3g1v0116000	0.89403	0.00834801	0.0446587	LnvsHn
LotjaGi3g1v0116100_LC	lja-miR11103e-3p	LotjaGi3g1v0116100_LC	3.5	-1	1	24	AGAAAUCUACUGGAGAGGAUCUGG	: : :::.:.:::::: :::::	AGAAAACCUUUUCAGUAGUUUUCU	Cleavage		1	LotjaGi3g1v0116100_LC	-0.290771	0.530176	0.713665	AMvsHn
LotjaGi3g1v0116100_LC	lja-miR11103e-3p	LotjaGi3g1v0116100_LC	3.5	-1	1	24	AGAAAUCUACUGGAGAGGAUCUGG	: : :::.:.:::::: :::::	AGAAAACCUUUUCAGUAGUUUUCU	Cleavage		1	LotjaGi3g1v0116100_LC	-0.787728	0.0829668	0.278076	RhizvsHn
LotjaGi3g1v0116100_LC	lja-miR11103e-3p	LotjaGi3g1v0116100_LC	3.5	-1	1	24	AGAAAUCUACUGGAGAGGAUCUGG	: : :::.:.:::::: :::::	AGAAAACCUUUUCAGUAGUUUUCU	Cleavage		1	LotjaGi3g1v0116100_LC	-0.334394	0.358644	0.968116	AMvsLn
LotjaGi3g1v0116100_LC	lja-miR11103e-3p	LotjaGi3g1v0116100_LC	3.5	-1	1	24	AGAAAUCUACUGGAGAGGAUCUGG	: : :::.:.:::::: :::::	AGAAAACCUUUUCAGUAGUUUUCU	Cleavage		1	LotjaGi3g1v0116100_LC	-0.496956	0.173444	0.466309	RhizvsAM
LotjaGi3g1v0116100_LC	lja-miR11103e-3p	LotjaGi3g1v0116100_LC	3.5	-1	1	24	AGAAAUCUACUGGAGAGGAUCUGG	: : :::.:.:::::: :::::	AGAAAACCUUUUCAGUAGUUUUCU	Cleavage		1	LotjaGi3g1v0116100_LC	0.043623	0.925962	0.969091	LnvsHn
LotjaGi3g1v0116100_LC	lja-miR11103e-3p	LotjaGi3g1v0116100_LC	3.5	-1	1	24	AGAAAUCUACUGGAGAGGAUCUGG	: : :::.:.:::::: :::::	AGAAAACCUUUUCAGUAGUUUUCU	Cleavage		1	LotjaGi3g1v0116100_LC	-0.831351	0.0230647	0.135786	RhizvsLn
LotjaGi3g1v0116200_LC	lja-miR11077c-5p	MSTRG	3.5	-1	1	20	GGAAAUCGAGGAGUGAACUG	..:::..:::.:.:.::::.	UGGUUUGCUCUUUGGUUUCU	Cleavage		1	LotjaGi3g1v0116200_LC	0.0242797	0.928438	0.975083	RhizvsAM
LotjaGi3g1v0116200_LC	lja-miR11077c-5p	MSTRG	3.5	-1	1	20	GGAAAUCGAGGAGUGAACUG	..:::..:::.:.:.::::.	UGGUUUGCUCUUUGGUUUCU	Cleavage		1	LotjaGi3g1v0116200_LC	-0.570534	0.0932183	0.246749	LnvsHn
LotjaGi3g1v0116200_LC	lja-miR11077c-5p	MSTRG	3.5	-1	1	20	GGAAAUCGAGGAGUGAACUG	..:::..:::.:.:.::::.	UGGUUUGCUCUUUGGUUUCU	Cleavage		1	LotjaGi3g1v0116200_LC	-0.0806617	0.765014	0.92947	RhizvsLn
LotjaGi3g1v0116200_LC	lja-miR11077c-5p	MSTRG	3.5	-1	1	20	GGAAAUCGAGGAGUGAACUG	..:::..:::.:.:.::::.	UGGUUUGCUCUUUGGUUUCU	Cleavage		1	LotjaGi3g1v0116200_LC	-0.104941	0.697916	0.982065	AMvsLn
LotjaGi3g1v0116200_LC	lja-miR11077c-5p	MSTRG	3.5	-1	1	20	GGAAAUCGAGGAGUGAACUG	..:::..:::.:.:.::::.	UGGUUUGCUCUUUGGUUUCU	Cleavage		1	LotjaGi3g1v0116200_LC	-0.675475	0.0463235	0.1483	AMvsHn
LotjaGi3g1v0116200_LC	lja-miR11077c-5p	MSTRG	3.5	-1	1	20	GGAAAUCGAGGAGUGAACUG	..:::..:::.:.:.::::.	UGGUUUGCUCUUUGGUUUCU	Cleavage		1	LotjaGi3g1v0116200_LC	-0.651195	0.0546611	0.214859	RhizvsHn
LotjaGi3g1v0116200_LC	lja-miR11090e-5p	MSTRG	3.5	-1	1	21	GAACACUAUAAGUGAGAGGAC	:::.:. .::::.::::::	UACCUUUUUUUUAUGGUGUUC	Cleavage		1	LotjaGi3g1v0116200_LC	0.0242797	0.928438	0.975083	RhizvsAM
LotjaGi3g1v0116200_LC	lja-miR11090e-5p	MSTRG	3.5	-1	1	21	GAACACUAUAAGUGAGAGGAC	:::.:. .::::.::::::	UACCUUUUUUUUAUGGUGUUC	Cleavage		1	LotjaGi3g1v0116200_LC	-0.570534	0.0932183	0.246749	LnvsHn
LotjaGi3g1v0116200_LC	lja-miR11090e-5p	MSTRG	3.5	-1	1	21	GAACACUAUAAGUGAGAGGAC	:::.:. .::::.::::::	UACCUUUUUUUUAUGGUGUUC	Cleavage		1	LotjaGi3g1v0116200_LC	-0.0806617	0.765014	0.92947	RhizvsLn
LotjaGi3g1v0116200_LC	lja-miR11090e-5p	MSTRG	3.5	-1	1	21	GAACACUAUAAGUGAGAGGAC	:::.:. .::::.::::::	UACCUUUUUUUUAUGGUGUUC	Cleavage		1	LotjaGi3g1v0116200_LC	-0.104941	0.697916	0.982065	AMvsLn
LotjaGi3g1v0116200_LC	lja-miR11090e-5p	MSTRG	3.5	-1	1	21	GAACACUAUAAGUGAGAGGAC	:::.:. .::::.::::::	UACCUUUUUUUUAUGGUGUUC	Cleavage		1	LotjaGi3g1v0116200_LC	-0.675475	0.0463235	0.1483	AMvsHn
LotjaGi3g1v0116200_LC	lja-miR11090e-5p	MSTRG	3.5	-1	1	21	GAACACUAUAAGUGAGAGGAC	:::.:. .::::.::::::	UACCUUUUUUUUAUGGUGUUC	Cleavage		1	LotjaGi3g1v0116200_LC	-0.651195	0.0546611	0.214859	RhizvsHn
LotjaGi3g1v0116200_LC	lja-miR11077d-5p	MSTRG	3.5	-1	1	20	GGAAAUCGAGGAGUGAACUG	..:::..:::.:.:.::::.	UGGUUUGCUCUUUGGUUUCU	Cleavage		1	LotjaGi3g1v0116200_LC	0.0242797	0.928438	0.975083	RhizvsAM
LotjaGi3g1v0116200_LC	lja-miR11077d-5p	MSTRG	3.5	-1	1	20	GGAAAUCGAGGAGUGAACUG	..:::..:::.:.:.::::.	UGGUUUGCUCUUUGGUUUCU	Cleavage		1	LotjaGi3g1v0116200_LC	-0.570534	0.0932183	0.246749	LnvsHn
LotjaGi3g1v0116200_LC	lja-miR11077d-5p	MSTRG	3.5	-1	1	20	GGAAAUCGAGGAGUGAACUG	..:::..:::.:.:.::::.	UGGUUUGCUCUUUGGUUUCU	Cleavage		1	LotjaGi3g1v0116200_LC	-0.0806617	0.765014	0.92947	RhizvsLn
LotjaGi3g1v0116200_LC	lja-miR11077d-5p	MSTRG	3.5	-1	1	20	GGAAAUCGAGGAGUGAACUG	..:::..:::.:.:.::::.	UGGUUUGCUCUUUGGUUUCU	Cleavage		1	LotjaGi3g1v0116200_LC	-0.104941	0.697916	0.982065	AMvsLn
LotjaGi3g1v0116200_LC	lja-miR11077d-5p	MSTRG	3.5	-1	1	20	GGAAAUCGAGGAGUGAACUG	..:::..:::.:.:.::::.	UGGUUUGCUCUUUGGUUUCU	Cleavage		1	LotjaGi3g1v0116200_LC	-0.675475	0.0463235	0.1483	AMvsHn
LotjaGi3g1v0116200_LC	lja-miR11077d-5p	MSTRG	3.5	-1	1	20	GGAAAUCGAGGAGUGAACUG	..:::..:::.:.:.::::.	UGGUUUGCUCUUUGGUUUCU	Cleavage		1	LotjaGi3g1v0116200_LC	-0.651195	0.0546611	0.214859	RhizvsHn
LotjaGi3g1v0116400	lja-miR7540b	MSTRG	2.5	-1	1	20	UGAUAUGAUAAGUGAUGUGA	::::::.:: ::::::::.:	UCACAUUACAUAUCAUAUUA	Translation		2	LotjaGi3g1v0116400	-0.195669	0.0726729	0.286443	RhizvsAM
LotjaGi3g1v0116400	lja-miR7540b	MSTRG	2.5	-1	1	20	UGAUAUGAUAAGUGAUGUGA	::::::.:: ::::::::.:	UCACAUUACAUAUCAUAUUA	Translation		2	LotjaGi3g1v0116400	0.266876	0.0597717	0.177095	AMvsHn
LotjaGi3g1v0116400	lja-miR7540b	MSTRG	2.5	-1	1	20	UGAUAUGAUAAGUGAUGUGA	::::::.:: ::::::::.:	UCACAUUACAUAUCAUAUUA	Translation		2	LotjaGi3g1v0116400	-0.233836	0.0311649	0.166988	RhizvsLn
LotjaGi3g1v0116400	lja-miR7540b	MSTRG	2.5	-1	1	20	UGAUAUGAUAAGUGAUGUGA	::::::.:: ::::::::.:	UCACAUUACAUAUCAUAUUA	Translation		2	LotjaGi3g1v0116400	-0.0381665	0.725968	0.983895	AMvsLn
LotjaGi3g1v0116400	lja-miR7540b	MSTRG	2.5	-1	1	20	UGAUAUGAUAAGUGAUGUGA	::::::.:: ::::::::.:	UCACAUUACAUAUCAUAUUA	Translation		2	LotjaGi3g1v0116400	0.305042	0.0312724	0.11726	LnvsHn
LotjaGi3g1v0116400	lja-miR7540b	MSTRG	2.5	-1	1	20	UGAUAUGAUAAGUGAUGUGA	::::::.:: ::::::::.:	UCACAUUACAUAUCAUAUUA	Translation		2	LotjaGi3g1v0116400	0.0712068	0.611345	0.813681	RhizvsHn
LotjaGi3g1v0116400	lja-miR397	MSTRG	4.5	-1	1	19	UAUGAGUGCAGCGUGAUGA	:.::::.:: :::.:: ::	UUAUCAUGCAGCAUUCCUA	Translation		1	LotjaGi3g1v0116400	-0.195669	0.0726729	0.286443	RhizvsAM
LotjaGi3g1v0116400	lja-miR397	MSTRG	4.5	-1	1	19	UAUGAGUGCAGCGUGAUGA	:.::::.:: :::.:: ::	UUAUCAUGCAGCAUUCCUA	Translation		1	LotjaGi3g1v0116400	0.266876	0.0597717	0.177095	AMvsHn
LotjaGi3g1v0116400	lja-miR397	MSTRG	4.5	-1	1	19	UAUGAGUGCAGCGUGAUGA	:.::::.:: :::.:: ::	UUAUCAUGCAGCAUUCCUA	Translation		1	LotjaGi3g1v0116400	-0.233836	0.0311649	0.166988	RhizvsLn
LotjaGi3g1v0116400	lja-miR397	MSTRG	4.5	-1	1	19	UAUGAGUGCAGCGUGAUGA	:.::::.:: :::.:: ::	UUAUCAUGCAGCAUUCCUA	Translation		1	LotjaGi3g1v0116400	-0.0381665	0.725968	0.983895	AMvsLn
LotjaGi3g1v0116400	lja-miR397	MSTRG	4.5	-1	1	19	UAUGAGUGCAGCGUGAUGA	:.::::.:: :::.:: ::	UUAUCAUGCAGCAUUCCUA	Translation		1	LotjaGi3g1v0116400	0.305042	0.0312724	0.11726	LnvsHn
LotjaGi3g1v0116400	lja-miR397	MSTRG	4.5	-1	1	19	UAUGAGUGCAGCGUGAUGA	:.::::.:: :::.:: ::	UUAUCAUGCAGCAUUCCUA	Translation		1	LotjaGi3g1v0116400	0.0712068	0.611345	0.813681	RhizvsHn
LotjaGi3g1v0116400	lja-miR11120-5p	MSTRG	4	-1	1	19	UGGUGGAAAGUCCUCGAAC	: : :::::.:::.::::	GGUGGAGGAUUUUUCACCU	Cleavage		1	LotjaGi3g1v0116400	-0.195669	0.0726729	0.286443	RhizvsAM
LotjaGi3g1v0116400	lja-miR11120-5p	MSTRG	4	-1	1	19	UGGUGGAAAGUCCUCGAAC	: : :::::.:::.::::	GGUGGAGGAUUUUUCACCU	Cleavage		1	LotjaGi3g1v0116400	0.266876	0.0597717	0.177095	AMvsHn
LotjaGi3g1v0116400	lja-miR11120-5p	MSTRG	4	-1	1	19	UGGUGGAAAGUCCUCGAAC	: : :::::.:::.::::	GGUGGAGGAUUUUUCACCU	Cleavage		1	LotjaGi3g1v0116400	-0.233836	0.0311649	0.166988	RhizvsLn
LotjaGi3g1v0116400	lja-miR11120-5p	MSTRG	4	-1	1	19	UGGUGGAAAGUCCUCGAAC	: : :::::.:::.::::	GGUGGAGGAUUUUUCACCU	Cleavage		1	LotjaGi3g1v0116400	-0.0381665	0.725968	0.983895	AMvsLn
LotjaGi3g1v0116400	lja-miR11120-5p	MSTRG	4	-1	1	19	UGGUGGAAAGUCCUCGAAC	: : :::::.:::.::::	GGUGGAGGAUUUUUCACCU	Cleavage		1	LotjaGi3g1v0116400	0.305042	0.0312724	0.11726	LnvsHn
LotjaGi3g1v0116400	lja-miR11120-5p	MSTRG	4	-1	1	19	UGGUGGAAAGUCCUCGAAC	: : :::::.:::.::::	GGUGGAGGAUUUUUCACCU	Cleavage		1	LotjaGi3g1v0116400	0.0712068	0.611345	0.813681	RhizvsHn
LotjaGi3g1v0116400	lja-miR11163-5p	MSTRG	4	-1	1	22	AGGUCUCUAUGCCACGGUAAGC	:::. ::::.:::: ::.::	UAUUAUGGUGGUAUAGUGAUCU	Cleavage		1	LotjaGi3g1v0116400	-0.195669	0.0726729	0.286443	RhizvsAM
LotjaGi3g1v0116400	lja-miR11163-5p	MSTRG	4	-1	1	22	AGGUCUCUAUGCCACGGUAAGC	:::. ::::.:::: ::.::	UAUUAUGGUGGUAUAGUGAUCU	Cleavage		1	LotjaGi3g1v0116400	0.266876	0.0597717	0.177095	AMvsHn
LotjaGi3g1v0116400	lja-miR11163-5p	MSTRG	4	-1	1	22	AGGUCUCUAUGCCACGGUAAGC	:::. ::::.:::: ::.::	UAUUAUGGUGGUAUAGUGAUCU	Cleavage		1	LotjaGi3g1v0116400	-0.233836	0.0311649	0.166988	RhizvsLn
LotjaGi3g1v0116400	lja-miR11163-5p	MSTRG	4	-1	1	22	AGGUCUCUAUGCCACGGUAAGC	:::. ::::.:::: ::.::	UAUUAUGGUGGUAUAGUGAUCU	Cleavage		1	LotjaGi3g1v0116400	-0.0381665	0.725968	0.983895	AMvsLn
LotjaGi3g1v0116400	lja-miR11163-5p	MSTRG	4	-1	1	22	AGGUCUCUAUGCCACGGUAAGC	:::. ::::.:::: ::.::	UAUUAUGGUGGUAUAGUGAUCU	Cleavage		1	LotjaGi3g1v0116400	0.305042	0.0312724	0.11726	LnvsHn
LotjaGi3g1v0116400	lja-miR11163-5p	MSTRG	4	-1	1	22	AGGUCUCUAUGCCACGGUAAGC	:::. ::::.:::: ::.::	UAUUAUGGUGGUAUAGUGAUCU	Cleavage		1	LotjaGi3g1v0116400	0.0712068	0.611345	0.813681	RhizvsHn
LotjaGi3g1v0116400	lja-miR11108s-5p	MSTRG	4	-1	1	20	CAUGAAGAUAAGUGAGUGGA	::.::::: :::::::.:::	UCUACUCA-UUAUCUUUAUG	Cleavage		1	LotjaGi3g1v0116400	-0.195669	0.0726729	0.286443	RhizvsAM
LotjaGi3g1v0116400	lja-miR11108s-5p	MSTRG	4	-1	1	20	CAUGAAGAUAAGUGAGUGGA	::.::::: :::::::.:::	UCUACUCA-UUAUCUUUAUG	Cleavage		1	LotjaGi3g1v0116400	0.266876	0.0597717	0.177095	AMvsHn
LotjaGi3g1v0116400	lja-miR11108s-5p	MSTRG	4	-1	1	20	CAUGAAGAUAAGUGAGUGGA	::.::::: :::::::.:::	UCUACUCA-UUAUCUUUAUG	Cleavage		1	LotjaGi3g1v0116400	-0.233836	0.0311649	0.166988	RhizvsLn
LotjaGi3g1v0116400	lja-miR11108s-5p	MSTRG	4	-1	1	20	CAUGAAGAUAAGUGAGUGGA	::.::::: :::::::.:::	UCUACUCA-UUAUCUUUAUG	Cleavage		1	LotjaGi3g1v0116400	-0.0381665	0.725968	0.983895	AMvsLn
LotjaGi3g1v0116400	lja-miR11108s-5p	MSTRG	4	-1	1	20	CAUGAAGAUAAGUGAGUGGA	::.::::: :::::::.:::	UCUACUCA-UUAUCUUUAUG	Cleavage		1	LotjaGi3g1v0116400	0.305042	0.0312724	0.11726	LnvsHn
LotjaGi3g1v0116400	lja-miR11108s-5p	MSTRG	4	-1	1	20	CAUGAAGAUAAGUGAGUGGA	::.::::: :::::::.:::	UCUACUCA-UUAUCUUUAUG	Cleavage		1	LotjaGi3g1v0116400	0.0712068	0.611345	0.813681	RhizvsHn
LotjaGi3g1v0116400	lja-miR11108x-5p	MSTRG	4	-1	1	21	ACAUGAAGAUAAGUGAGUGGA	::.::::: :::::::.::::	UCUACUCA-UUAUCUUUAUGU	Cleavage		1	LotjaGi3g1v0116400	-0.195669	0.0726729	0.286443	RhizvsAM
LotjaGi3g1v0116400	lja-miR11108x-5p	MSTRG	4	-1	1	21	ACAUGAAGAUAAGUGAGUGGA	::.::::: :::::::.::::	UCUACUCA-UUAUCUUUAUGU	Cleavage		1	LotjaGi3g1v0116400	0.266876	0.0597717	0.177095	AMvsHn
LotjaGi3g1v0116400	lja-miR11108x-5p	MSTRG	4	-1	1	21	ACAUGAAGAUAAGUGAGUGGA	::.::::: :::::::.::::	UCUACUCA-UUAUCUUUAUGU	Cleavage		1	LotjaGi3g1v0116400	-0.233836	0.0311649	0.166988	RhizvsLn
LotjaGi3g1v0116400	lja-miR11108x-5p	MSTRG	4	-1	1	21	ACAUGAAGAUAAGUGAGUGGA	::.::::: :::::::.::::	UCUACUCA-UUAUCUUUAUGU	Cleavage		1	LotjaGi3g1v0116400	-0.0381665	0.725968	0.983895	AMvsLn
LotjaGi3g1v0116400	lja-miR11108x-5p	MSTRG	4	-1	1	21	ACAUGAAGAUAAGUGAGUGGA	::.::::: :::::::.::::	UCUACUCA-UUAUCUUUAUGU	Cleavage		1	LotjaGi3g1v0116400	0.305042	0.0312724	0.11726	LnvsHn
LotjaGi3g1v0116400	lja-miR11108x-5p	MSTRG	4	-1	1	21	ACAUGAAGAUAAGUGAGUGGA	::.::::: :::::::.::::	UCUACUCA-UUAUCUUUAUGU	Cleavage		1	LotjaGi3g1v0116400	0.0712068	0.611345	0.813681	RhizvsHn
LotjaGi3g1v0116400	lja-miR7540a	MSTRG	4.5	-1	1	20	UGAUAUGAUAAGUGAUGUGA	:: :::::.::: :: ::::	UCUCAUCAUUUAACACAUCA	Cleavage		2	LotjaGi3g1v0116400	-0.195669	0.0726729	0.286443	RhizvsAM
LotjaGi3g1v0116400	lja-miR7540a	MSTRG	4.5	-1	1	20	UGAUAUGAUAAGUGAUGUGA	:: :::::.::: :: ::::	UCUCAUCAUUUAACACAUCA	Cleavage		2	LotjaGi3g1v0116400	0.266876	0.0597717	0.177095	AMvsHn
LotjaGi3g1v0116400	lja-miR7540a	MSTRG	4.5	-1	1	20	UGAUAUGAUAAGUGAUGUGA	:: :::::.::: :: ::::	UCUCAUCAUUUAACACAUCA	Cleavage		2	LotjaGi3g1v0116400	-0.233836	0.0311649	0.166988	RhizvsLn
LotjaGi3g1v0116400	lja-miR7540a	MSTRG	4.5	-1	1	20	UGAUAUGAUAAGUGAUGUGA	:: :::::.::: :: ::::	UCUCAUCAUUUAACACAUCA	Cleavage		2	LotjaGi3g1v0116400	-0.0381665	0.725968	0.983895	AMvsLn
LotjaGi3g1v0116400	lja-miR7540a	MSTRG	4.5	-1	1	20	UGAUAUGAUAAGUGAUGUGA	:: :::::.::: :: ::::	UCUCAUCAUUUAACACAUCA	Cleavage		2	LotjaGi3g1v0116400	0.305042	0.0312724	0.11726	LnvsHn
LotjaGi3g1v0116400	lja-miR7540a	MSTRG	4.5	-1	1	20	UGAUAUGAUAAGUGAUGUGA	:: :::::.::: :: ::::	UCUCAUCAUUUAACACAUCA	Cleavage		2	LotjaGi3g1v0116400	0.0712068	0.611345	0.813681	RhizvsHn
LotjaGi3g1v0116400	lja-miR7540b	MSTRG	4.5	-1	1	20	UGAUAUGAUAAGUGAUGUGA	:: :::::.::: :: ::::	UCUCAUCAUUUAACACAUCA	Cleavage		2	LotjaGi3g1v0116400	-0.195669	0.0726729	0.286443	RhizvsAM
LotjaGi3g1v0116400	lja-miR7540b	MSTRG	4.5	-1	1	20	UGAUAUGAUAAGUGAUGUGA	:: :::::.::: :: ::::	UCUCAUCAUUUAACACAUCA	Cleavage		2	LotjaGi3g1v0116400	0.266876	0.0597717	0.177095	AMvsHn
LotjaGi3g1v0116400	lja-miR7540b	MSTRG	4.5	-1	1	20	UGAUAUGAUAAGUGAUGUGA	:: :::::.::: :: ::::	UCUCAUCAUUUAACACAUCA	Cleavage		2	LotjaGi3g1v0116400	-0.233836	0.0311649	0.166988	RhizvsLn
LotjaGi3g1v0116400	lja-miR7540b	MSTRG	4.5	-1	1	20	UGAUAUGAUAAGUGAUGUGA	:: :::::.::: :: ::::	UCUCAUCAUUUAACACAUCA	Cleavage		2	LotjaGi3g1v0116400	-0.0381665	0.725968	0.983895	AMvsLn
LotjaGi3g1v0116400	lja-miR7540b	MSTRG	4.5	-1	1	20	UGAUAUGAUAAGUGAUGUGA	:: :::::.::: :: ::::	UCUCAUCAUUUAACACAUCA	Cleavage		2	LotjaGi3g1v0116400	0.305042	0.0312724	0.11726	LnvsHn
LotjaGi3g1v0116400	lja-miR7540b	MSTRG	4.5	-1	1	20	UGAUAUGAUAAGUGAUGUGA	:: :::::.::: :: ::::	UCUCAUCAUUUAACACAUCA	Cleavage		2	LotjaGi3g1v0116400	0.0712068	0.611345	0.813681	RhizvsHn
LotjaGi3g1v0116400	lja-miR11108q-5p	MSTRG	4.5	-1	1	21	ACAUGGAGAUAAGUGAGUGGA	::.::::: ::::::..::::	UCUACUCA-UUAUCUUUAUGU	Cleavage		1	LotjaGi3g1v0116400	-0.195669	0.0726729	0.286443	RhizvsAM
LotjaGi3g1v0116400	lja-miR11108q-5p	MSTRG	4.5	-1	1	21	ACAUGGAGAUAAGUGAGUGGA	::.::::: ::::::..::::	UCUACUCA-UUAUCUUUAUGU	Cleavage		1	LotjaGi3g1v0116400	0.266876	0.0597717	0.177095	AMvsHn
LotjaGi3g1v0116400	lja-miR11108q-5p	MSTRG	4.5	-1	1	21	ACAUGGAGAUAAGUGAGUGGA	::.::::: ::::::..::::	UCUACUCA-UUAUCUUUAUGU	Cleavage		1	LotjaGi3g1v0116400	-0.233836	0.0311649	0.166988	RhizvsLn
LotjaGi3g1v0116400	lja-miR11108q-5p	MSTRG	4.5	-1	1	21	ACAUGGAGAUAAGUGAGUGGA	::.::::: ::::::..::::	UCUACUCA-UUAUCUUUAUGU	Cleavage		1	LotjaGi3g1v0116400	-0.0381665	0.725968	0.983895	AMvsLn
LotjaGi3g1v0116400	lja-miR11108q-5p	MSTRG	4.5	-1	1	21	ACAUGGAGAUAAGUGAGUGGA	::.::::: ::::::..::::	UCUACUCA-UUAUCUUUAUGU	Cleavage		1	LotjaGi3g1v0116400	0.305042	0.0312724	0.11726	LnvsHn
LotjaGi3g1v0116400	lja-miR11108q-5p	MSTRG	4.5	-1	1	21	ACAUGGAGAUAAGUGAGUGGA	::.::::: ::::::..::::	UCUACUCA-UUAUCUUUAUGU	Cleavage		1	LotjaGi3g1v0116400	0.0712068	0.611345	0.813681	RhizvsHn
LotjaGi3g1v0116400	lja-miR7540a	MSTRG	2.5	-1	1	20	UGAUAUGAUAAGUGAUGUGA	::::::.:: ::::::::.:	UCACAUUACAUAUCAUAUUA	Translation		2	LotjaGi3g1v0116400	-0.195669	0.0726729	0.286443	RhizvsAM
LotjaGi3g1v0116400	lja-miR7540a	MSTRG	2.5	-1	1	20	UGAUAUGAUAAGUGAUGUGA	::::::.:: ::::::::.:	UCACAUUACAUAUCAUAUUA	Translation		2	LotjaGi3g1v0116400	0.266876	0.0597717	0.177095	AMvsHn
LotjaGi3g1v0116400	lja-miR7540a	MSTRG	2.5	-1	1	20	UGAUAUGAUAAGUGAUGUGA	::::::.:: ::::::::.:	UCACAUUACAUAUCAUAUUA	Translation		2	LotjaGi3g1v0116400	-0.233836	0.0311649	0.166988	RhizvsLn
LotjaGi3g1v0116400	lja-miR7540a	MSTRG	2.5	-1	1	20	UGAUAUGAUAAGUGAUGUGA	::::::.:: ::::::::.:	UCACAUUACAUAUCAUAUUA	Translation		2	LotjaGi3g1v0116400	-0.0381665	0.725968	0.983895	AMvsLn
LotjaGi3g1v0116400	lja-miR7540a	MSTRG	2.5	-1	1	20	UGAUAUGAUAAGUGAUGUGA	::::::.:: ::::::::.:	UCACAUUACAUAUCAUAUUA	Translation		2	LotjaGi3g1v0116400	0.305042	0.0312724	0.11726	LnvsHn
LotjaGi3g1v0116400	lja-miR7540a	MSTRG	2.5	-1	1	20	UGAUAUGAUAAGUGAUGUGA	::::::.:: ::::::::.:	UCACAUUACAUAUCAUAUUA	Translation		2	LotjaGi3g1v0116400	0.0712068	0.611345	0.813681	RhizvsHn
LotjaGi3g1v0116500	lja-miR11178-3p	LotjaGi3g1v0116500	4	-1	1	21	UGGUGGUAGUAGAAUAAGACU	: ::::: ::::::.::..:	UGGCUUAUGCUACUAUCAUUA	Cleavage		1	LotjaGi3g1v0116500	-0.35196	0.0570893	0.178406	LnvsHn
LotjaGi3g1v0116500	lja-miR11178-3p	LotjaGi3g1v0116500	4	-1	1	21	UGGUGGUAGUAGAAUAAGACU	: ::::: ::::::.::..:	UGGCUUAUGCUACUAUCAUUA	Cleavage		1	LotjaGi3g1v0116500	-0.315101	0.0889396	0.29023	RhizvsHn
LotjaGi3g1v0116500	lja-miR11178-3p	LotjaGi3g1v0116500	4	-1	1	21	UGGUGGUAGUAGAAUAAGACU	: ::::: ::::::.::..:	UGGCUUAUGCUACUAUCAUUA	Cleavage		1	LotjaGi3g1v0116500	-0.0718387	0.645512	0.854393	RhizvsAM
LotjaGi3g1v0116500	lja-miR11178-3p	LotjaGi3g1v0116500	4	-1	1	21	UGGUGGUAGUAGAAUAAGACU	: ::::: ::::::.::..:	UGGCUUAUGCUACUAUCAUUA	Cleavage		1	LotjaGi3g1v0116500	-0.243263	0.202932	0.393693	AMvsHn
LotjaGi3g1v0116500	lja-miR11178-3p	LotjaGi3g1v0116500	4	-1	1	21	UGGUGGUAGUAGAAUAAGACU	: ::::: ::::::.::..:	UGGCUUAUGCUACUAUCAUUA	Cleavage		1	LotjaGi3g1v0116500	0.108698	0.486399	0.968116	AMvsLn
LotjaGi3g1v0116500	lja-miR11178-3p	LotjaGi3g1v0116500	4	-1	1	21	UGGUGGUAGUAGAAUAAGACU	: ::::: ::::::.::..:	UGGCUUAUGCUACUAUCAUUA	Cleavage		1	LotjaGi3g1v0116500	0.036859	0.805358	0.944804	RhizvsLn
LotjaGi3g1v0116500	lja-miR11072i-3p	LotjaGi3g1v0116500	2.5	-1	1	20	GAGGGACCUAGAUCAGACGG	.::::: : :::::::::::	UCGUCUUACCUAGGUCCCUC	Cleavage		1	LotjaGi3g1v0116500	-0.35196	0.0570893	0.178406	LnvsHn
LotjaGi3g1v0116500	lja-miR11072i-3p	LotjaGi3g1v0116500	2.5	-1	1	20	GAGGGACCUAGAUCAGACGG	.::::: : :::::::::::	UCGUCUUACCUAGGUCCCUC	Cleavage		1	LotjaGi3g1v0116500	-0.315101	0.0889396	0.29023	RhizvsHn
LotjaGi3g1v0116500	lja-miR11072i-3p	LotjaGi3g1v0116500	2.5	-1	1	20	GAGGGACCUAGAUCAGACGG	.::::: : :::::::::::	UCGUCUUACCUAGGUCCCUC	Cleavage		1	LotjaGi3g1v0116500	-0.0718387	0.645512	0.854393	RhizvsAM
LotjaGi3g1v0116500	lja-miR11072i-3p	LotjaGi3g1v0116500	2.5	-1	1	20	GAGGGACCUAGAUCAGACGG	.::::: : :::::::::::	UCGUCUUACCUAGGUCCCUC	Cleavage		1	LotjaGi3g1v0116500	-0.243263	0.202932	0.393693	AMvsHn
LotjaGi3g1v0116500	lja-miR11072i-3p	LotjaGi3g1v0116500	2.5	-1	1	20	GAGGGACCUAGAUCAGACGG	.::::: : :::::::::::	UCGUCUUACCUAGGUCCCUC	Cleavage		1	LotjaGi3g1v0116500	0.108698	0.486399	0.968116	AMvsLn
LotjaGi3g1v0116500	lja-miR11072i-3p	LotjaGi3g1v0116500	2.5	-1	1	20	GAGGGACCUAGAUCAGACGG	.::::: : :::::::::::	UCGUCUUACCUAGGUCCCUC	Cleavage		1	LotjaGi3g1v0116500	0.036859	0.805358	0.944804	RhizvsLn
LotjaGi3g1v0116500	lja-miR11130-3p	LotjaGi3g1v0116500	4	-1	1	20	UCUGGUGUCUCAUAGCCACA	:: ::.::::::::..:.:	UGGGGUUAUGAGACGUCGGU	Cleavage		1	LotjaGi3g1v0116500	-0.35196	0.0570893	0.178406	LnvsHn
LotjaGi3g1v0116500	lja-miR11130-3p	LotjaGi3g1v0116500	4	-1	1	20	UCUGGUGUCUCAUAGCCACA	:: ::.::::::::..:.:	UGGGGUUAUGAGACGUCGGU	Cleavage		1	LotjaGi3g1v0116500	-0.315101	0.0889396	0.29023	RhizvsHn
LotjaGi3g1v0116500	lja-miR11130-3p	LotjaGi3g1v0116500	4	-1	1	20	UCUGGUGUCUCAUAGCCACA	:: ::.::::::::..:.:	UGGGGUUAUGAGACGUCGGU	Cleavage		1	LotjaGi3g1v0116500	-0.0718387	0.645512	0.854393	RhizvsAM
LotjaGi3g1v0116500	lja-miR11130-3p	LotjaGi3g1v0116500	4	-1	1	20	UCUGGUGUCUCAUAGCCACA	:: ::.::::::::..:.:	UGGGGUUAUGAGACGUCGGU	Cleavage		1	LotjaGi3g1v0116500	-0.243263	0.202932	0.393693	AMvsHn
LotjaGi3g1v0116500	lja-miR11130-3p	LotjaGi3g1v0116500	4	-1	1	20	UCUGGUGUCUCAUAGCCACA	:: ::.::::::::..:.:	UGGGGUUAUGAGACGUCGGU	Cleavage		1	LotjaGi3g1v0116500	0.108698	0.486399	0.968116	AMvsLn
LotjaGi3g1v0116500	lja-miR11130-3p	LotjaGi3g1v0116500	4	-1	1	20	UCUGGUGUCUCAUAGCCACA	:: ::.::::::::..:.:	UGGGGUUAUGAGACGUCGGU	Cleavage		1	LotjaGi3g1v0116500	0.036859	0.805358	0.944804	RhizvsLn
LotjaGi3g1v0116500	lja-miR11072i-5p	LotjaGi3g1v0116500	3.5	-1	1	22	ACUCUGGCGAGGAUCCGCUCCA	:::::: :.::::::.:.:::	UGGAGCAGGUCCUCGUCGGAGC	Cleavage		1	LotjaGi3g1v0116500	-0.35196	0.0570893	0.178406	LnvsHn
LotjaGi3g1v0116500	lja-miR11072i-5p	LotjaGi3g1v0116500	3.5	-1	1	22	ACUCUGGCGAGGAUCCGCUCCA	:::::: :.::::::.:.:::	UGGAGCAGGUCCUCGUCGGAGC	Cleavage		1	LotjaGi3g1v0116500	-0.315101	0.0889396	0.29023	RhizvsHn
LotjaGi3g1v0116500	lja-miR11072i-5p	LotjaGi3g1v0116500	3.5	-1	1	22	ACUCUGGCGAGGAUCCGCUCCA	:::::: :.::::::.:.:::	UGGAGCAGGUCCUCGUCGGAGC	Cleavage		1	LotjaGi3g1v0116500	-0.0718387	0.645512	0.854393	RhizvsAM
LotjaGi3g1v0116500	lja-miR11072i-5p	LotjaGi3g1v0116500	3.5	-1	1	22	ACUCUGGCGAGGAUCCGCUCCA	:::::: :.::::::.:.:::	UGGAGCAGGUCCUCGUCGGAGC	Cleavage		1	LotjaGi3g1v0116500	-0.243263	0.202932	0.393693	AMvsHn
LotjaGi3g1v0116500	lja-miR11072i-5p	LotjaGi3g1v0116500	3.5	-1	1	22	ACUCUGGCGAGGAUCCGCUCCA	:::::: :.::::::.:.:::	UGGAGCAGGUCCUCGUCGGAGC	Cleavage		1	LotjaGi3g1v0116500	0.108698	0.486399	0.968116	AMvsLn
LotjaGi3g1v0116500	lja-miR11072i-5p	LotjaGi3g1v0116500	3.5	-1	1	22	ACUCUGGCGAGGAUCCGCUCCA	:::::: :.::::::.:.:::	UGGAGCAGGUCCUCGUCGGAGC	Cleavage		1	LotjaGi3g1v0116500	0.036859	0.805358	0.944804	RhizvsLn
LotjaGi3g1v0116500	lja-miR11166-3p	LotjaGi3g1v0116500	5	-1	1	23	CAUGUAUGGAUAGUAGAGGGGCU	::.:.. : ..:::.:::.::::	AGUCUUACAGUUAUUCAUGCAUG	Cleavage		1	LotjaGi3g1v0116500	-0.35196	0.0570893	0.178406	LnvsHn
LotjaGi3g1v0116500	lja-miR11166-3p	LotjaGi3g1v0116500	5	-1	1	23	CAUGUAUGGAUAGUAGAGGGGCU	::.:.. : ..:::.:::.::::	AGUCUUACAGUUAUUCAUGCAUG	Cleavage		1	LotjaGi3g1v0116500	-0.315101	0.0889396	0.29023	RhizvsHn
LotjaGi3g1v0116500	lja-miR11166-3p	LotjaGi3g1v0116500	5	-1	1	23	CAUGUAUGGAUAGUAGAGGGGCU	::.:.. : ..:::.:::.::::	AGUCUUACAGUUAUUCAUGCAUG	Cleavage		1	LotjaGi3g1v0116500	-0.0718387	0.645512	0.854393	RhizvsAM
LotjaGi3g1v0116500	lja-miR11166-3p	LotjaGi3g1v0116500	5	-1	1	23	CAUGUAUGGAUAGUAGAGGGGCU	::.:.. : ..:::.:::.::::	AGUCUUACAGUUAUUCAUGCAUG	Cleavage		1	LotjaGi3g1v0116500	-0.243263	0.202932	0.393693	AMvsHn
LotjaGi3g1v0116500	lja-miR11166-3p	LotjaGi3g1v0116500	5	-1	1	23	CAUGUAUGGAUAGUAGAGGGGCU	::.:.. : ..:::.:::.::::	AGUCUUACAGUUAUUCAUGCAUG	Cleavage		1	LotjaGi3g1v0116500	0.108698	0.486399	0.968116	AMvsLn
LotjaGi3g1v0116500	lja-miR11166-3p	LotjaGi3g1v0116500	5	-1	1	23	CAUGUAUGGAUAGUAGAGGGGCU	::.:.. : ..:::.:::.::::	AGUCUUACAGUUAUUCAUGCAUG	Cleavage		1	LotjaGi3g1v0116500	0.036859	0.805358	0.944804	RhizvsLn
LotjaGi3g1v0116600	lja-miR11155b-5p	MSTRG	5	-1	1	19	AAGCGAGUGAUAGUCCCUC	::::..:.:: .:.::::	CAGGGGUUGUCUUUUGCUU	Cleavage		1	LotjaGi3g1v0116600	-1.398	1.6e-07	4.18e-06	LnvsHn
LotjaGi3g1v0116600	lja-miR11155b-5p	MSTRG	5	-1	1	19	AAGCGAGUGAUAGUCCCUC	::::..:.:: .:.::::	CAGGGGUUGUCUUUUGCUU	Cleavage		1	LotjaGi3g1v0116600	0.196214	0.366214	0.968116	AMvsLn
LotjaGi3g1v0116600	lja-miR11155b-5p	MSTRG	5	-1	1	19	AAGCGAGUGAUAGUCCCUC	::::..:.:: .:.::::	CAGGGGUUGUCUUUUGCUU	Cleavage		1	LotjaGi3g1v0116600	-2.32923	1.15e-18	2.27e-16	RhizvsHn
LotjaGi3g1v0116600	lja-miR11155b-5p	MSTRG	5	-1	1	19	AAGCGAGUGAUAGUCCCUC	::::..:.:: .:.::::	CAGGGGUUGUCUUUUGCUU	Cleavage		1	LotjaGi3g1v0116600	-1.20179	7.38e-06	0.00012983	AMvsHn
LotjaGi3g1v0116600	lja-miR11155b-5p	MSTRG	5	-1	1	19	AAGCGAGUGAUAGUCCCUC	::::..:.:: .:.::::	CAGGGGUUGUCUUUUGCUU	Cleavage		1	LotjaGi3g1v0116600	-0.931227	2.1e-05	0.000407653	RhizvsLn
LotjaGi3g1v0116600	lja-miR11155b-5p	MSTRG	5	-1	1	19	AAGCGAGUGAUAGUCCCUC	::::..:.:: .:.::::	CAGGGGUUGUCUUUUGCUU	Cleavage		1	LotjaGi3g1v0116600	-1.12744	2.94e-07	9.1e-06	RhizvsAM
LotjaGi3g1v0116600	lja-miR11125-5p	LotjaGi3g1v0116600	4.5	-1	1	21	AGAGGUCACCUGUGUCACGGU	:. ::: ::..::::::::.	AUGGUGCCAUGGGUGACCUUG	Cleavage		1	LotjaGi3g1v0116600	-1.398	1.6e-07	4.18e-06	LnvsHn
LotjaGi3g1v0116600	lja-miR11125-5p	LotjaGi3g1v0116600	4.5	-1	1	21	AGAGGUCACCUGUGUCACGGU	:. ::: ::..::::::::.	AUGGUGCCAUGGGUGACCUUG	Cleavage		1	LotjaGi3g1v0116600	0.196214	0.366214	0.968116	AMvsLn
LotjaGi3g1v0116600	lja-miR11125-5p	LotjaGi3g1v0116600	4.5	-1	1	21	AGAGGUCACCUGUGUCACGGU	:. ::: ::..::::::::.	AUGGUGCCAUGGGUGACCUUG	Cleavage		1	LotjaGi3g1v0116600	-2.32923	1.15e-18	2.27e-16	RhizvsHn
LotjaGi3g1v0116600	lja-miR11125-5p	LotjaGi3g1v0116600	4.5	-1	1	21	AGAGGUCACCUGUGUCACGGU	:. ::: ::..::::::::.	AUGGUGCCAUGGGUGACCUUG	Cleavage		1	LotjaGi3g1v0116600	-1.20179	7.38e-06	0.00012983	AMvsHn
LotjaGi3g1v0116600	lja-miR11125-5p	LotjaGi3g1v0116600	4.5	-1	1	21	AGAGGUCACCUGUGUCACGGU	:. ::: ::..::::::::.	AUGGUGCCAUGGGUGACCUUG	Cleavage		1	LotjaGi3g1v0116600	-0.931227	2.1e-05	0.000407653	RhizvsLn
LotjaGi3g1v0116600	lja-miR11125-5p	LotjaGi3g1v0116600	4.5	-1	1	21	AGAGGUCACCUGUGUCACGGU	:. ::: ::..::::::::.	AUGGUGCCAUGGGUGACCUUG	Cleavage		1	LotjaGi3g1v0116600	-1.12744	2.94e-07	9.1e-06	RhizvsAM
LotjaGi3g1v0116600	lja-miR11155b-5p	LotjaGi3g1v0116600	5	-1	1	19	AAGCGAGUGAUAGUCCCUC	::::..:.:: .:.::::	CAGGGGUUGUCUUUUGCUU	Cleavage		1	LotjaGi3g1v0116600	-1.398	1.6e-07	4.18e-06	LnvsHn
LotjaGi3g1v0116600	lja-miR11155b-5p	LotjaGi3g1v0116600	5	-1	1	19	AAGCGAGUGAUAGUCCCUC	::::..:.:: .:.::::	CAGGGGUUGUCUUUUGCUU	Cleavage		1	LotjaGi3g1v0116600	0.196214	0.366214	0.968116	AMvsLn
LotjaGi3g1v0116600	lja-miR11155b-5p	LotjaGi3g1v0116600	5	-1	1	19	AAGCGAGUGAUAGUCCCUC	::::..:.:: .:.::::	CAGGGGUUGUCUUUUGCUU	Cleavage		1	LotjaGi3g1v0116600	-2.32923	1.15e-18	2.27e-16	RhizvsHn
LotjaGi3g1v0116600	lja-miR11155b-5p	LotjaGi3g1v0116600	5	-1	1	19	AAGCGAGUGAUAGUCCCUC	::::..:.:: .:.::::	CAGGGGUUGUCUUUUGCUU	Cleavage		1	LotjaGi3g1v0116600	-1.20179	7.38e-06	0.00012983	AMvsHn
LotjaGi3g1v0116600	lja-miR11155b-5p	LotjaGi3g1v0116600	5	-1	1	19	AAGCGAGUGAUAGUCCCUC	::::..:.:: .:.::::	CAGGGGUUGUCUUUUGCUU	Cleavage		1	LotjaGi3g1v0116600	-0.931227	2.1e-05	0.000407653	RhizvsLn
LotjaGi3g1v0116600	lja-miR11155b-5p	LotjaGi3g1v0116600	5	-1	1	19	AAGCGAGUGAUAGUCCCUC	::::..:.:: .:.::::	CAGGGGUUGUCUUUUGCUU	Cleavage		1	LotjaGi3g1v0116600	-1.12744	2.94e-07	9.1e-06	RhizvsAM
LotjaGi3g1v0116600	lja-miR11125-5p	MSTRG	4.5	-1	1	21	AGAGGUCACCUGUGUCACGGU	:. ::: ::..::::::::.	AUGGUGCCAUGGGUGACCUUG	Cleavage		1	LotjaGi3g1v0116600	-1.398	1.6e-07	4.18e-06	LnvsHn
LotjaGi3g1v0116600	lja-miR11125-5p	MSTRG	4.5	-1	1	21	AGAGGUCACCUGUGUCACGGU	:. ::: ::..::::::::.	AUGGUGCCAUGGGUGACCUUG	Cleavage		1	LotjaGi3g1v0116600	0.196214	0.366214	0.968116	AMvsLn
LotjaGi3g1v0116600	lja-miR11125-5p	MSTRG	4.5	-1	1	21	AGAGGUCACCUGUGUCACGGU	:. ::: ::..::::::::.	AUGGUGCCAUGGGUGACCUUG	Cleavage		1	LotjaGi3g1v0116600	-2.32923	1.15e-18	2.27e-16	RhizvsHn
LotjaGi3g1v0116600	lja-miR11125-5p	MSTRG	4.5	-1	1	21	AGAGGUCACCUGUGUCACGGU	:. ::: ::..::::::::.	AUGGUGCCAUGGGUGACCUUG	Cleavage		1	LotjaGi3g1v0116600	-1.20179	7.38e-06	0.00012983	AMvsHn
LotjaGi3g1v0116600	lja-miR11125-5p	MSTRG	4.5	-1	1	21	AGAGGUCACCUGUGUCACGGU	:. ::: ::..::::::::.	AUGGUGCCAUGGGUGACCUUG	Cleavage		1	LotjaGi3g1v0116600	-0.931227	2.1e-05	0.000407653	RhizvsLn
LotjaGi3g1v0116600	lja-miR11125-5p	MSTRG	4.5	-1	1	21	AGAGGUCACCUGUGUCACGGU	:. ::: ::..::::::::.	AUGGUGCCAUGGGUGACCUUG	Cleavage		1	LotjaGi3g1v0116600	-1.12744	2.94e-07	9.1e-06	RhizvsAM
LotjaGi3g1v0116700_LC	lja-miR11123-5p	MSTRG	3	-1	1	20	AGAAAUAGUGGCCUAAUAAU	::::::::::: .:::::	GAUAUUAGGCCACGGUUUCU	Cleavage		1	LotjaGi3g1v0116700_LC	-0.357954	0.0511687	0.165459	LnvsHn
LotjaGi3g1v0116700_LC	lja-miR11123-5p	MSTRG	3	-1	1	20	AGAAAUAGUGGCCUAAUAAU	::::::::::: .:::::	GAUAUUAGGCCACGGUUUCU	Cleavage		1	LotjaGi3g1v0116700_LC	-0.0953519	0.52155	0.968116	AMvsLn
LotjaGi3g1v0116700_LC	lja-miR11123-5p	MSTRG	3	-1	1	20	AGAAAUAGUGGCCUAAUAAU	::::::::::: .:::::	GAUAUUAGGCCACGGUUUCU	Cleavage		1	LotjaGi3g1v0116700_LC	0.128257	0.378962	0.717498	RhizvsLn
LotjaGi3g1v0116700_LC	lja-miR11123-5p	MSTRG	3	-1	1	20	AGAAAUAGUGGCCUAAUAAU	::::::::::: .:::::	GAUAUUAGGCCACGGUUUCU	Cleavage		1	LotjaGi3g1v0116700_LC	0.223608	0.13235	0.404053	RhizvsAM
LotjaGi3g1v0116700_LC	lja-miR11123-5p	MSTRG	3	-1	1	20	AGAAAUAGUGGCCUAAUAAU	::::::::::: .:::::	GAUAUUAGGCCACGGUUUCU	Cleavage		1	LotjaGi3g1v0116700_LC	-0.229697	0.212676	0.475017	RhizvsHn
LotjaGi3g1v0116700_LC	lja-miR11123-5p	MSTRG	3	-1	1	20	AGAAAUAGUGGCCUAAUAAU	::::::::::: .:::::	GAUAUUAGGCCACGGUUUCU	Cleavage		1	LotjaGi3g1v0116700_LC	-0.453306	0.0143729	0.0637215	AMvsHn
LotjaGi3g1v0116700_LC	lja-miR11168-5p	LotjaGi3g1v0116700_LC	5	-1	1	24	GAACCGUGGCAAUAGAUGACCUCU	: :: :..:.: ::::::::::.	ACAGUUUGUUUUAUGCCACGGUUU	Cleavage		1	LotjaGi3g1v0116700_LC	-0.357954	0.0511687	0.165459	LnvsHn
LotjaGi3g1v0116700_LC	lja-miR11168-5p	LotjaGi3g1v0116700_LC	5	-1	1	24	GAACCGUGGCAAUAGAUGACCUCU	: :: :..:.: ::::::::::.	ACAGUUUGUUUUAUGCCACGGUUU	Cleavage		1	LotjaGi3g1v0116700_LC	-0.0953519	0.52155	0.968116	AMvsLn
LotjaGi3g1v0116700_LC	lja-miR11168-5p	LotjaGi3g1v0116700_LC	5	-1	1	24	GAACCGUGGCAAUAGAUGACCUCU	: :: :..:.: ::::::::::.	ACAGUUUGUUUUAUGCCACGGUUU	Cleavage		1	LotjaGi3g1v0116700_LC	0.128257	0.378962	0.717498	RhizvsLn
LotjaGi3g1v0116700_LC	lja-miR11168-5p	LotjaGi3g1v0116700_LC	5	-1	1	24	GAACCGUGGCAAUAGAUGACCUCU	: :: :..:.: ::::::::::.	ACAGUUUGUUUUAUGCCACGGUUU	Cleavage		1	LotjaGi3g1v0116700_LC	0.223608	0.13235	0.404053	RhizvsAM
LotjaGi3g1v0116700_LC	lja-miR11168-5p	LotjaGi3g1v0116700_LC	5	-1	1	24	GAACCGUGGCAAUAGAUGACCUCU	: :: :..:.: ::::::::::.	ACAGUUUGUUUUAUGCCACGGUUU	Cleavage		1	LotjaGi3g1v0116700_LC	-0.229697	0.212676	0.475017	RhizvsHn
LotjaGi3g1v0116700_LC	lja-miR11168-5p	LotjaGi3g1v0116700_LC	5	-1	1	24	GAACCGUGGCAAUAGAUGACCUCU	: :: :..:.: ::::::::::.	ACAGUUUGUUUUAUGCCACGGUUU	Cleavage		1	LotjaGi3g1v0116700_LC	-0.453306	0.0143729	0.0637215	AMvsHn
LotjaGi3g1v0116700_LC	lja-miR11168-5p	MSTRG	5	-1	1	24	GAACCGUGGCAAUAGAUGACCUCU	: :: :..:.: ::::::::::.	ACAGUUUGUUUUAUGCCACGGUUU	Cleavage		1	LotjaGi3g1v0116700_LC	-0.357954	0.0511687	0.165459	LnvsHn
LotjaGi3g1v0116700_LC	lja-miR11168-5p	MSTRG	5	-1	1	24	GAACCGUGGCAAUAGAUGACCUCU	: :: :..:.: ::::::::::.	ACAGUUUGUUUUAUGCCACGGUUU	Cleavage		1	LotjaGi3g1v0116700_LC	-0.0953519	0.52155	0.968116	AMvsLn
LotjaGi3g1v0116700_LC	lja-miR11168-5p	MSTRG	5	-1	1	24	GAACCGUGGCAAUAGAUGACCUCU	: :: :..:.: ::::::::::.	ACAGUUUGUUUUAUGCCACGGUUU	Cleavage		1	LotjaGi3g1v0116700_LC	0.128257	0.378962	0.717498	RhizvsLn
LotjaGi3g1v0116700_LC	lja-miR11168-5p	MSTRG	5	-1	1	24	GAACCGUGGCAAUAGAUGACCUCU	: :: :..:.: ::::::::::.	ACAGUUUGUUUUAUGCCACGGUUU	Cleavage		1	LotjaGi3g1v0116700_LC	0.223608	0.13235	0.404053	RhizvsAM
LotjaGi3g1v0116700_LC	lja-miR11168-5p	MSTRG	5	-1	1	24	GAACCGUGGCAAUAGAUGACCUCU	: :: :..:.: ::::::::::.	ACAGUUUGUUUUAUGCCACGGUUU	Cleavage		1	LotjaGi3g1v0116700_LC	-0.229697	0.212676	0.475017	RhizvsHn
LotjaGi3g1v0116700_LC	lja-miR11168-5p	MSTRG	5	-1	1	24	GAACCGUGGCAAUAGAUGACCUCU	: :: :..:.: ::::::::::.	ACAGUUUGUUUUAUGCCACGGUUU	Cleavage		1	LotjaGi3g1v0116700_LC	-0.453306	0.0143729	0.0637215	AMvsHn
LotjaGi3g1v0116700_LC	lja-miR11123-5p	LotjaGi3g1v0116700_LC	3	-1	1	20	AGAAAUAGUGGCCUAAUAAU	::::::::::: .:::::	GAUAUUAGGCCACGGUUUCU	Cleavage		1	LotjaGi3g1v0116700_LC	-0.357954	0.0511687	0.165459	LnvsHn
LotjaGi3g1v0116700_LC	lja-miR11123-5p	LotjaGi3g1v0116700_LC	3	-1	1	20	AGAAAUAGUGGCCUAAUAAU	::::::::::: .:::::	GAUAUUAGGCCACGGUUUCU	Cleavage		1	LotjaGi3g1v0116700_LC	-0.0953519	0.52155	0.968116	AMvsLn
LotjaGi3g1v0116700_LC	lja-miR11123-5p	LotjaGi3g1v0116700_LC	3	-1	1	20	AGAAAUAGUGGCCUAAUAAU	::::::::::: .:::::	GAUAUUAGGCCACGGUUUCU	Cleavage		1	LotjaGi3g1v0116700_LC	0.128257	0.378962	0.717498	RhizvsLn
LotjaGi3g1v0116700_LC	lja-miR11123-5p	LotjaGi3g1v0116700_LC	3	-1	1	20	AGAAAUAGUGGCCUAAUAAU	::::::::::: .:::::	GAUAUUAGGCCACGGUUUCU	Cleavage		1	LotjaGi3g1v0116700_LC	0.223608	0.13235	0.404053	RhizvsAM
LotjaGi3g1v0116700_LC	lja-miR11123-5p	LotjaGi3g1v0116700_LC	3	-1	1	20	AGAAAUAGUGGCCUAAUAAU	::::::::::: .:::::	GAUAUUAGGCCACGGUUUCU	Cleavage		1	LotjaGi3g1v0116700_LC	-0.229697	0.212676	0.475017	RhizvsHn
LotjaGi3g1v0116700_LC	lja-miR11123-5p	LotjaGi3g1v0116700_LC	3	-1	1	20	AGAAAUAGUGGCCUAAUAAU	::::::::::: .:::::	GAUAUUAGGCCACGGUUUCU	Cleavage		1	LotjaGi3g1v0116700_LC	-0.453306	0.0143729	0.0637215	AMvsHn
LotjaGi3g1v0116800	lja-miR11125-5p	LotjaGi3g1v0116800	4.5	-1	1	21	AGAGGUCACCUGUGUCACGGU	:. ::: ::..::::::::.	AUGGUGCCAUGGGUGACCUUG	Cleavage		1	LotjaGi3g1v0116800	3.36625	3.89e-22	4.42e-20	RhizvsLn
LotjaGi3g1v0116800	lja-miR11125-5p	LotjaGi3g1v0116800	4.5	-1	1	21	AGAGGUCACCUGUGUCACGGU	:. ::: ::..::::::::.	AUGGUGCCAUGGGUGACCUUG	Cleavage		1	LotjaGi3g1v0116800	-0.523347	0.216767	0.410753	AMvsHn
LotjaGi3g1v0116800	lja-miR11125-5p	LotjaGi3g1v0116800	4.5	-1	1	21	AGAGGUCACCUGUGUCACGGU	:. ::: ::..::::::::.	AUGGUGCCAUGGGUGACCUUG	Cleavage		1	LotjaGi3g1v0116800	0.242265	0.491408	0.968116	AMvsLn
LotjaGi3g1v0116800	lja-miR11125-5p	LotjaGi3g1v0116800	4.5	-1	1	21	AGAGGUCACCUGUGUCACGGU	:. ::: ::..::::::::.	AUGGUGCCAUGGGUGACCUUG	Cleavage		1	LotjaGi3g1v0116800	-0.765612	0.0583905	0.181079	LnvsHn
LotjaGi3g1v0116800	lja-miR11125-5p	LotjaGi3g1v0116800	4.5	-1	1	21	AGAGGUCACCUGUGUCACGGU	:. ::: ::..::::::::.	AUGGUGCCAUGGGUGACCUUG	Cleavage		1	LotjaGi3g1v0116800	2.60064	2.92e-08	1.17e-06	RhizvsHn
LotjaGi3g1v0116800	lja-miR11125-5p	LotjaGi3g1v0116800	4.5	-1	1	21	AGAGGUCACCUGUGUCACGGU	:. ::: ::..::::::::.	AUGGUGCCAUGGGUGACCUUG	Cleavage		1	LotjaGi3g1v0116800	3.12399	2.44e-18	2.39e-16	RhizvsAM
LotjaGi3g1v0117000	lja-miR11108d-5p	LotjaGi3g1v0117000	4.5	-1	1	21	CAUCAUCCAAUCAUAUGGAGA	:::::: :::.::::: :: :	UCUCCAAAUGGUUGGAGGAAG	Cleavage		1	LotjaGi3g1v0117000	-0.44316	0.341972	0.548848	AMvsHn
LotjaGi3g1v0117000	lja-miR11108d-5p	LotjaGi3g1v0117000	4.5	-1	1	21	CAUCAUCCAAUCAUAUGGAGA	:::::: :::.::::: :: :	UCUCCAAAUGGUUGGAGGAAG	Cleavage		1	LotjaGi3g1v0117000	-1.03191	0.0168221	0.108451	RhizvsAM
LotjaGi3g1v0117000	lja-miR11108d-5p	LotjaGi3g1v0117000	4.5	-1	1	21	CAUCAUCCAAUCAUAUGGAGA	:::::: :::.::::: :: :	UCUCCAAAUGGUUGGAGGAAG	Cleavage		1	LotjaGi3g1v0117000	-0.746482	0.0579271	0.965567	AMvsLn
LotjaGi3g1v0117000	lja-miR11108d-5p	LotjaGi3g1v0117000	4.5	-1	1	21	CAUCAUCCAAUCAUAUGGAGA	:::::: :::.::::: :: :	UCUCCAAAUGGUUGGAGGAAG	Cleavage		1	LotjaGi3g1v0117000	-1.7784	2.48e-06	5.9e-05	RhizvsLn
LotjaGi3g1v0117000	lja-miR11108d-5p	LotjaGi3g1v0117000	4.5	-1	1	21	CAUCAUCCAAUCAUAUGGAGA	:::::: :::.::::: :: :	UCUCCAAAUGGUUGGAGGAAG	Cleavage		1	LotjaGi3g1v0117000	0.303322	0.480439	0.683171	LnvsHn
LotjaGi3g1v0117000	lja-miR11108d-5p	LotjaGi3g1v0117000	4.5	-1	1	21	CAUCAUCCAAUCAUAUGGAGA	:::::: :::.::::: :: :	UCUCCAAAUGGUUGGAGGAAG	Cleavage		1	LotjaGi3g1v0117000	-1.47507	0.000821477	0.00968089	RhizvsHn
LotjaGi3g1v0117100	lja-miR11166-3p	LotjaGi3g1v0117100	3.5	-1	1	23	CAUGUAUGGAUAGUAGAGGGGCU	::. :::::::::..::: :::	AGUAGCUCUACUAUUUAUAAAUG	Cleavage		1	LotjaGi3g1v0117100	-0.48259	0.0896646	0.291847	RhizvsHn
LotjaGi3g1v0117100	lja-miR11166-3p	LotjaGi3g1v0117100	3.5	-1	1	23	CAUGUAUGGAUAGUAGAGGGGCU	::. :::::::::..::: :::	AGUAGCUCUACUAUUUAUAAAUG	Cleavage		1	LotjaGi3g1v0117100	-1.15457	4.29e-05	0.000595517	AMvsHn
LotjaGi3g1v0117100	lja-miR11166-3p	LotjaGi3g1v0117100	3.5	-1	1	23	CAUGUAUGGAUAGUAGAGGGGCU	::. :::::::::..::: :::	AGUAGCUCUACUAUUUAUAAAUG	Cleavage		1	LotjaGi3g1v0117100	0.615074	0.00689422	0.055461	RhizvsLn
LotjaGi3g1v0117100	lja-miR11166-3p	LotjaGi3g1v0117100	3.5	-1	1	23	CAUGUAUGGAUAGUAGAGGGGCU	::. :::::::::..::: :::	AGUAGCUCUACUAUUUAUAAAUG	Cleavage		1	LotjaGi3g1v0117100	0.671979	0.00368836	0.03466	RhizvsAM
LotjaGi3g1v0117100	lja-miR11166-3p	LotjaGi3g1v0117100	3.5	-1	1	23	CAUGUAUGGAUAGUAGAGGGGCU	::. :::::::::..::: :::	AGUAGCUCUACUAUUUAUAAAUG	Cleavage		1	LotjaGi3g1v0117100	-1.09766	8.55e-05	0.00111945	LnvsHn
LotjaGi3g1v0117100	lja-miR11166-3p	LotjaGi3g1v0117100	3.5	-1	1	23	CAUGUAUGGAUAGUAGAGGGGCU	::. :::::::::..::: :::	AGUAGCUCUACUAUUUAUAAAUG	Cleavage		1	LotjaGi3g1v0117100	-0.0569052	0.805655	0.989883	AMvsLn
LotjaGi3g1v0117100	lja-miR11126-5p	LotjaGi3g1v0117100	4.5	-1	1	21	UGUCUGGGGACCCUGACCGGG	... : :: ::::::::::.:	UUUAGGCAUGGUCCCCAGAUA	Cleavage		1	LotjaGi3g1v0117100	-0.48259	0.0896646	0.291847	RhizvsHn
LotjaGi3g1v0117100	lja-miR11126-5p	LotjaGi3g1v0117100	4.5	-1	1	21	UGUCUGGGGACCCUGACCGGG	... : :: ::::::::::.:	UUUAGGCAUGGUCCCCAGAUA	Cleavage		1	LotjaGi3g1v0117100	-1.15457	4.29e-05	0.000595517	AMvsHn
LotjaGi3g1v0117100	lja-miR11126-5p	LotjaGi3g1v0117100	4.5	-1	1	21	UGUCUGGGGACCCUGACCGGG	... : :: ::::::::::.:	UUUAGGCAUGGUCCCCAGAUA	Cleavage		1	LotjaGi3g1v0117100	0.615074	0.00689422	0.055461	RhizvsLn
LotjaGi3g1v0117100	lja-miR11126-5p	LotjaGi3g1v0117100	4.5	-1	1	21	UGUCUGGGGACCCUGACCGGG	... : :: ::::::::::.:	UUUAGGCAUGGUCCCCAGAUA	Cleavage		1	LotjaGi3g1v0117100	0.671979	0.00368836	0.03466	RhizvsAM
LotjaGi3g1v0117100	lja-miR11126-5p	LotjaGi3g1v0117100	4.5	-1	1	21	UGUCUGGGGACCCUGACCGGG	... : :: ::::::::::.:	UUUAGGCAUGGUCCCCAGAUA	Cleavage		1	LotjaGi3g1v0117100	-1.09766	8.55e-05	0.00111945	LnvsHn
LotjaGi3g1v0117100	lja-miR11126-5p	LotjaGi3g1v0117100	4.5	-1	1	21	UGUCUGGGGACCCUGACCGGG	... : :: ::::::::::.:	UUUAGGCAUGGUCCCCAGAUA	Cleavage		1	LotjaGi3g1v0117100	-0.0569052	0.805655	0.989883	AMvsLn
LotjaGi3g1v0117200	lja-miR11168-5p	LotjaGi3g1v0117200	4.5	-1	1	24	GAACCGUGGCAAUAGAUGACCUCU	:::::.:.: ::::.::: :	UUCAGUCAUUUGUGGCCAUGGUAC	Translation		1	LotjaGi3g1v0117200	-0.161445	0.33851	0.968116	AMvsLn
LotjaGi3g1v0117200	lja-miR11168-5p	LotjaGi3g1v0117200	4.5	-1	1	24	GAACCGUGGCAAUAGAUGACCUCU	:::::.:.: ::::.::: :	UUCAGUCAUUUGUGGCCAUGGUAC	Translation		1	LotjaGi3g1v0117200	0.0758143	0.645378	0.879697	RhizvsLn
LotjaGi3g1v0117200	lja-miR11168-5p	LotjaGi3g1v0117200	4.5	-1	1	24	GAACCGUGGCAAUAGAUGACCUCU	:::::.:.: ::::.::: :	UUCAGUCAUUUGUGGCCAUGGUAC	Translation		1	LotjaGi3g1v0117200	-0.124704	0.551148	0.775706	RhizvsHn
LotjaGi3g1v0117200	lja-miR11168-5p	LotjaGi3g1v0117200	4.5	-1	1	24	GAACCGUGGCAAUAGAUGACCUCU	:::::.:.: ::::.::: :	UUCAGUCAUUUGUGGCCAUGGUAC	Translation		1	LotjaGi3g1v0117200	-0.361963	0.0854284	0.225502	AMvsHn
LotjaGi3g1v0117200	lja-miR11168-5p	LotjaGi3g1v0117200	4.5	-1	1	24	GAACCGUGGCAAUAGAUGACCUCU	:::::.:.: ::::.::: :	UUCAGUCAUUUGUGGCCAUGGUAC	Translation		1	LotjaGi3g1v0117200	0.237259	0.15901	0.446009	RhizvsAM
LotjaGi3g1v0117200	lja-miR11168-5p	LotjaGi3g1v0117200	4.5	-1	1	24	GAACCGUGGCAAUAGAUGACCUCU	:::::.:.: ::::.::: :	UUCAGUCAUUUGUGGCCAUGGUAC	Translation		1	LotjaGi3g1v0117200	-0.200518	0.336821	0.554368	LnvsHn
LotjaGi3g1v0117200	lja-miR7533d-3p	LotjaGi3g1v0117200	4.5	-1	1	21	GAAGCUGGAUGGAGAGGAUCC	::::.:::: :::.:::: :.	GGAUUCUCUACAUUCAGCAUU	Cleavage		1	LotjaGi3g1v0117200	-0.161445	0.33851	0.968116	AMvsLn
LotjaGi3g1v0117200	lja-miR7533d-3p	LotjaGi3g1v0117200	4.5	-1	1	21	GAAGCUGGAUGGAGAGGAUCC	::::.:::: :::.:::: :.	GGAUUCUCUACAUUCAGCAUU	Cleavage		1	LotjaGi3g1v0117200	0.0758143	0.645378	0.879697	RhizvsLn
LotjaGi3g1v0117200	lja-miR7533d-3p	LotjaGi3g1v0117200	4.5	-1	1	21	GAAGCUGGAUGGAGAGGAUCC	::::.:::: :::.:::: :.	GGAUUCUCUACAUUCAGCAUU	Cleavage		1	LotjaGi3g1v0117200	-0.124704	0.551148	0.775706	RhizvsHn
LotjaGi3g1v0117200	lja-miR7533d-3p	LotjaGi3g1v0117200	4.5	-1	1	21	GAAGCUGGAUGGAGAGGAUCC	::::.:::: :::.:::: :.	GGAUUCUCUACAUUCAGCAUU	Cleavage		1	LotjaGi3g1v0117200	-0.361963	0.0854284	0.225502	AMvsHn
LotjaGi3g1v0117200	lja-miR7533d-3p	LotjaGi3g1v0117200	4.5	-1	1	21	GAAGCUGGAUGGAGAGGAUCC	::::.:::: :::.:::: :.	GGAUUCUCUACAUUCAGCAUU	Cleavage		1	LotjaGi3g1v0117200	0.237259	0.15901	0.446009	RhizvsAM
LotjaGi3g1v0117200	lja-miR7533d-3p	LotjaGi3g1v0117200	4.5	-1	1	21	GAAGCUGGAUGGAGAGGAUCC	::::.:::: :::.:::: :.	GGAUUCUCUACAUUCAGCAUU	Cleavage		1	LotjaGi3g1v0117200	-0.200518	0.336821	0.554368	LnvsHn
LotjaGi3g1v0117300	lja-miR477-3p	LotjaGi3g1v0117300	4.5	-1	1	19	UGAAGUCUAGGGAGAGUGG	::.:::.:::.:.::: :	GCAUUCUUCCUGGGCUUAA	Cleavage		1	LotjaGi3g1v0117300	0.0995577	0.477357	0.670791	AMvsHn
LotjaGi3g1v0117300	lja-miR477-3p	LotjaGi3g1v0117300	4.5	-1	1	19	UGAAGUCUAGGGAGAGUGG	::.:::.:::.:.::: :	GCAUUCUUCCUGGGCUUAA	Cleavage		1	LotjaGi3g1v0117300	-0.0374331	0.732206	0.898022	RhizvsAM
LotjaGi3g1v0117300	lja-miR477-3p	LotjaGi3g1v0117300	4.5	-1	1	19	UGAAGUCUAGGGAGAGUGG	::.:::.:::.:.::: :	GCAUUCUUCCUGGGCUUAA	Cleavage		1	LotjaGi3g1v0117300	0.250104	0.073892	0.211433	LnvsHn
LotjaGi3g1v0117300	lja-miR477-3p	LotjaGi3g1v0117300	4.5	-1	1	19	UGAAGUCUAGGGAGAGUGG	::.:::.:::.:.::: :	GCAUUCUUCCUGGGCUUAA	Cleavage		1	LotjaGi3g1v0117300	-0.150546	0.168087	0.965567	AMvsLn
LotjaGi3g1v0117300	lja-miR477-3p	LotjaGi3g1v0117300	4.5	-1	1	19	UGAAGUCUAGGGAGAGUGG	::.:::.:::.:.::: :	GCAUUCUUCCUGGGCUUAA	Cleavage		1	LotjaGi3g1v0117300	0.0621246	0.654614	0.840359	RhizvsHn
LotjaGi3g1v0117300	lja-miR477-3p	LotjaGi3g1v0117300	4.5	-1	1	19	UGAAGUCUAGGGAGAGUGG	::.:::.:::.:.::: :	GCAUUCUUCCUGGGCUUAA	Cleavage		1	LotjaGi3g1v0117300	-0.187979	0.081566	0.313813	RhizvsLn
LotjaGi3g1v0117400	lja-miR11108q-3p	LotjaGi3g1v0117400	4	-1	1	22	UCAACUCACUAUCUAAAUGUGA	.::: ::::::::::::	GAUUAUUGAGAUAGUGAGUUUU	Cleavage		1	LotjaGi3g1v0117400	-0.0800846	0.570325	0.812067	RhizvsAM
LotjaGi3g1v0117400	lja-miR11108q-3p	LotjaGi3g1v0117400	4	-1	1	22	UCAACUCACUAUCUAAAUGUGA	.::: ::::::::::::	GAUUAUUGAGAUAGUGAGUUUU	Cleavage		1	LotjaGi3g1v0117400	-0.0117141	0.933744	1	AMvsLn
LotjaGi3g1v0117400	lja-miR11108q-3p	LotjaGi3g1v0117400	4	-1	1	22	UCAACUCACUAUCUAAAUGUGA	.::: ::::::::::::	GAUUAUUGAGAUAGUGAGUUUU	Cleavage		1	LotjaGi3g1v0117400	0.215482	0.227274	0.491639	RhizvsHn
LotjaGi3g1v0117400	lja-miR11108q-3p	LotjaGi3g1v0117400	4	-1	1	22	UCAACUCACUAUCUAAAUGUGA	.::: ::::::::::::	GAUUAUUGAGAUAGUGAGUUUU	Cleavage		1	LotjaGi3g1v0117400	0.307281	0.0861679	0.233902	LnvsHn
LotjaGi3g1v0117400	lja-miR11108q-3p	LotjaGi3g1v0117400	4	-1	1	22	UCAACUCACUAUCUAAAUGUGA	.::: ::::::::::::	GAUUAUUGAGAUAGUGAGUUUU	Cleavage		1	LotjaGi3g1v0117400	-0.0917987	0.50687	0.806797	RhizvsLn
LotjaGi3g1v0117400	lja-miR11108q-3p	LotjaGi3g1v0117400	4	-1	1	22	UCAACUCACUAUCUAAAUGUGA	.::: ::::::::::::	GAUUAUUGAGAUAGUGAGUUUU	Cleavage		1	LotjaGi3g1v0117400	0.295567	0.102648	0.254039	AMvsHn
LotjaGi3g1v0117400	lja-miR11108k-3p	LotjaGi3g1v0117400	4.5	-1	1	22	UCUACUCACUAUCUCAAUGUGA	.:::::::::::::::	GAUUAUUGAGAUAGUGAGUUUU	Cleavage		1	LotjaGi3g1v0117400	-0.0800846	0.570325	0.812067	RhizvsAM
LotjaGi3g1v0117400	lja-miR11108k-3p	LotjaGi3g1v0117400	4.5	-1	1	22	UCUACUCACUAUCUCAAUGUGA	.:::::::::::::::	GAUUAUUGAGAUAGUGAGUUUU	Cleavage		1	LotjaGi3g1v0117400	-0.0117141	0.933744	1	AMvsLn
LotjaGi3g1v0117400	lja-miR11108k-3p	LotjaGi3g1v0117400	4.5	-1	1	22	UCUACUCACUAUCUCAAUGUGA	.:::::::::::::::	GAUUAUUGAGAUAGUGAGUUUU	Cleavage		1	LotjaGi3g1v0117400	0.215482	0.227274	0.491639	RhizvsHn
LotjaGi3g1v0117400	lja-miR11108k-3p	LotjaGi3g1v0117400	4.5	-1	1	22	UCUACUCACUAUCUCAAUGUGA	.:::::::::::::::	GAUUAUUGAGAUAGUGAGUUUU	Cleavage		1	LotjaGi3g1v0117400	0.307281	0.0861679	0.233902	LnvsHn
LotjaGi3g1v0117400	lja-miR11108k-3p	LotjaGi3g1v0117400	4.5	-1	1	22	UCUACUCACUAUCUCAAUGUGA	.:::::::::::::::	GAUUAUUGAGAUAGUGAGUUUU	Cleavage		1	LotjaGi3g1v0117400	-0.0917987	0.50687	0.806797	RhizvsLn
LotjaGi3g1v0117400	lja-miR11108k-3p	LotjaGi3g1v0117400	4.5	-1	1	22	UCUACUCACUAUCUCAAUGUGA	.:::::::::::::::	GAUUAUUGAGAUAGUGAGUUUU	Cleavage		1	LotjaGi3g1v0117400	0.295567	0.102648	0.254039	AMvsHn
LotjaGi3g1v0117500	lja-miR477-3p	LotjaGi3g1v0117500	4	-1	1	19	UGAAGUCUAGGGAGAGUGG	::::::: .::. ::::::	CCACUCUAUCUGAACUUCA	Cleavage		1	LotjaGi3g1v0117500	-0.170102	0.88252	0.942776	AMvsHn
LotjaGi3g1v0117500	lja-miR477-3p	LotjaGi3g1v0117500	4	-1	1	19	UGAAGUCUAGGGAGAGUGG	::::::: .::. ::::::	CCACUCUAUCUGAACUUCA	Cleavage		1	LotjaGi3g1v0117500	0.81967	0.399168	0.662618	RhizvsHn
LotjaGi3g1v0117500	lja-miR477-3p	LotjaGi3g1v0117500	4	-1	1	19	UGAAGUCUAGGGAGAGUGG	::::::: .::. ::::::	CCACUCUAUCUGAACUUCA	Cleavage		1	LotjaGi3g1v0117500	-0.756726	0.455671	0.968116	AMvsLn
LotjaGi3g1v0117500	lja-miR477-3p	LotjaGi3g1v0117500	4	-1	1	19	UGAAGUCUAGGGAGAGUGG	::::::: .::. ::::::	CCACUCUAUCUGAACUUCA	Cleavage		1	LotjaGi3g1v0117500	0.586623	0.54862	0.735679	LnvsHn
LotjaGi3g1v0117500	lja-miR477-3p	LotjaGi3g1v0117500	4	-1	1	19	UGAAGUCUAGGGAGAGUGG	::::::: .::. ::::::	CCACUCUAUCUGAACUUCA	Cleavage		1	LotjaGi3g1v0117500	0.233047	0.760684	0.927881	RhizvsLn
LotjaGi3g1v0117500	lja-miR477-3p	LotjaGi3g1v0117500	4	-1	1	19	UGAAGUCUAGGGAGAGUGG	::::::: .::. ::::::	CCACUCUAUCUGAACUUCA	Cleavage		1	LotjaGi3g1v0117500	0.989773	0.321625	0.634603	RhizvsAM
LotjaGi3g1v0117500	lja-miR11123-5p	LotjaGi3g1v0117500	4	-1	1	20	AGAAAUAGUGGCCUAAUAAU	.:::::.::...::: ::.:	GUUAUUGGGUUGCUAGUUUU	Cleavage		1	LotjaGi3g1v0117500	-0.170102	0.88252	0.942776	AMvsHn
LotjaGi3g1v0117500	lja-miR11123-5p	LotjaGi3g1v0117500	4	-1	1	20	AGAAAUAGUGGCCUAAUAAU	.:::::.::...::: ::.:	GUUAUUGGGUUGCUAGUUUU	Cleavage		1	LotjaGi3g1v0117500	0.81967	0.399168	0.662618	RhizvsHn
LotjaGi3g1v0117500	lja-miR11123-5p	LotjaGi3g1v0117500	4	-1	1	20	AGAAAUAGUGGCCUAAUAAU	.:::::.::...::: ::.:	GUUAUUGGGUUGCUAGUUUU	Cleavage		1	LotjaGi3g1v0117500	-0.756726	0.455671	0.968116	AMvsLn
LotjaGi3g1v0117500	lja-miR11123-5p	LotjaGi3g1v0117500	4	-1	1	20	AGAAAUAGUGGCCUAAUAAU	.:::::.::...::: ::.:	GUUAUUGGGUUGCUAGUUUU	Cleavage		1	LotjaGi3g1v0117500	0.586623	0.54862	0.735679	LnvsHn
LotjaGi3g1v0117500	lja-miR11123-5p	LotjaGi3g1v0117500	4	-1	1	20	AGAAAUAGUGGCCUAAUAAU	.:::::.::...::: ::.:	GUUAUUGGGUUGCUAGUUUU	Cleavage		1	LotjaGi3g1v0117500	0.233047	0.760684	0.927881	RhizvsLn
LotjaGi3g1v0117500	lja-miR11123-5p	LotjaGi3g1v0117500	4	-1	1	20	AGAAAUAGUGGCCUAAUAAU	.:::::.::...::: ::.:	GUUAUUGGGUUGCUAGUUUU	Cleavage		1	LotjaGi3g1v0117500	0.989773	0.321625	0.634603	RhizvsAM
LotjaGi3g1v0117500	lja-miR477-3p	MSTRG	4	-1	1	19	UGAAGUCUAGGGAGAGUGG	::::::: .::. ::::::	CCACUCUAUCUGAACUUCA	Cleavage		1	LotjaGi3g1v0117500	-0.170102	0.88252	0.942776	AMvsHn
LotjaGi3g1v0117500	lja-miR477-3p	MSTRG	4	-1	1	19	UGAAGUCUAGGGAGAGUGG	::::::: .::. ::::::	CCACUCUAUCUGAACUUCA	Cleavage		1	LotjaGi3g1v0117500	0.81967	0.399168	0.662618	RhizvsHn
LotjaGi3g1v0117500	lja-miR477-3p	MSTRG	4	-1	1	19	UGAAGUCUAGGGAGAGUGG	::::::: .::. ::::::	CCACUCUAUCUGAACUUCA	Cleavage		1	LotjaGi3g1v0117500	-0.756726	0.455671	0.968116	AMvsLn
LotjaGi3g1v0117500	lja-miR477-3p	MSTRG	4	-1	1	19	UGAAGUCUAGGGAGAGUGG	::::::: .::. ::::::	CCACUCUAUCUGAACUUCA	Cleavage		1	LotjaGi3g1v0117500	0.586623	0.54862	0.735679	LnvsHn
LotjaGi3g1v0117500	lja-miR477-3p	MSTRG	4	-1	1	19	UGAAGUCUAGGGAGAGUGG	::::::: .::. ::::::	CCACUCUAUCUGAACUUCA	Cleavage		1	LotjaGi3g1v0117500	0.233047	0.760684	0.927881	RhizvsLn
LotjaGi3g1v0117500	lja-miR477-3p	MSTRG	4	-1	1	19	UGAAGUCUAGGGAGAGUGG	::::::: .::. ::::::	CCACUCUAUCUGAACUUCA	Cleavage		1	LotjaGi3g1v0117500	0.989773	0.321625	0.634603	RhizvsAM
LotjaGi3g1v0117700	lja-miR172a	MSTRG	4.5	-1	1	20	AGAAUCUGAUGAUGCUGCAG	::::::::::::. : :::	CUGCAGCAUCAUUUGCUUCA	Cleavage		1	LotjaGi3g1v0117700	-0.00925667	0.985195	0.995583	AMvsHn
LotjaGi3g1v0117700	lja-miR172a	MSTRG	4.5	-1	1	20	AGAAUCUGAUGAUGCUGCAG	::::::::::::. : :::	CUGCAGCAUCAUUUGCUUCA	Cleavage		1	LotjaGi3g1v0117700	-0.620659	0.141666	0.418806	RhizvsAM
LotjaGi3g1v0117700	lja-miR172a	MSTRG	4.5	-1	1	20	AGAAUCUGAUGAUGCUGCAG	::::::::::::. : :::	CUGCAGCAUCAUUUGCUUCA	Cleavage		1	LotjaGi3g1v0117700	-0.206729	0.659201	0.812625	LnvsHn
LotjaGi3g1v0117700	lja-miR172a	MSTRG	4.5	-1	1	20	AGAAUCUGAUGAUGCUGCAG	::::::::::::. : :::	CUGCAGCAUCAUUUGCUUCA	Cleavage		1	LotjaGi3g1v0117700	-0.629915	0.177809	0.43508	RhizvsHn
LotjaGi3g1v0117700	lja-miR172a	MSTRG	4.5	-1	1	20	AGAAUCUGAUGAUGCUGCAG	::::::::::::. : :::	CUGCAGCAUCAUUUGCUUCA	Cleavage		1	LotjaGi3g1v0117700	-0.423186	0.275762	0.618994	RhizvsLn
LotjaGi3g1v0117700	lja-miR172a	MSTRG	4.5	-1	1	20	AGAAUCUGAUGAUGCUGCAG	::::::::::::. : :::	CUGCAGCAUCAUUUGCUUCA	Cleavage		1	LotjaGi3g1v0117700	0.197472	0.635211	0.977539	AMvsLn
LotjaGi3g1v0117700	lja-miR172b	MSTRG	4.5	-1	1	19	AGAAUCUGAUGAUGCUGCA	:::::::::::. : :::	UGCAGCAUCAUUUGCUUCA	Cleavage		1	LotjaGi3g1v0117700	-0.00925667	0.985195	0.995583	AMvsHn
LotjaGi3g1v0117700	lja-miR172b	MSTRG	4.5	-1	1	19	AGAAUCUGAUGAUGCUGCA	:::::::::::. : :::	UGCAGCAUCAUUUGCUUCA	Cleavage		1	LotjaGi3g1v0117700	-0.620659	0.141666	0.418806	RhizvsAM
LotjaGi3g1v0117700	lja-miR172b	MSTRG	4.5	-1	1	19	AGAAUCUGAUGAUGCUGCA	:::::::::::. : :::	UGCAGCAUCAUUUGCUUCA	Cleavage		1	LotjaGi3g1v0117700	-0.206729	0.659201	0.812625	LnvsHn
LotjaGi3g1v0117700	lja-miR172b	MSTRG	4.5	-1	1	19	AGAAUCUGAUGAUGCUGCA	:::::::::::. : :::	UGCAGCAUCAUUUGCUUCA	Cleavage		1	LotjaGi3g1v0117700	-0.629915	0.177809	0.43508	RhizvsHn
LotjaGi3g1v0117700	lja-miR172b	MSTRG	4.5	-1	1	19	AGAAUCUGAUGAUGCUGCA	:::::::::::. : :::	UGCAGCAUCAUUUGCUUCA	Cleavage		1	LotjaGi3g1v0117700	-0.423186	0.275762	0.618994	RhizvsLn
LotjaGi3g1v0117700	lja-miR172b	MSTRG	4.5	-1	1	19	AGAAUCUGAUGAUGCUGCA	:::::::::::. : :::	UGCAGCAUCAUUUGCUUCA	Cleavage		1	LotjaGi3g1v0117700	0.197472	0.635211	0.977539	AMvsLn
LotjaGi3g1v0117700	lja-miR172a	LotjaGi3g1v0117700	4.5	-1	1	20	AGAAUCUGAUGAUGCUGCAG	::::::::::::. : :::	CUGCAGCAUCAUUUGCUUCA	Cleavage		1	LotjaGi3g1v0117700	-0.00925667	0.985195	0.995583	AMvsHn
LotjaGi3g1v0117700	lja-miR172a	LotjaGi3g1v0117700	4.5	-1	1	20	AGAAUCUGAUGAUGCUGCAG	::::::::::::. : :::	CUGCAGCAUCAUUUGCUUCA	Cleavage		1	LotjaGi3g1v0117700	-0.620659	0.141666	0.418806	RhizvsAM
LotjaGi3g1v0117700	lja-miR172a	LotjaGi3g1v0117700	4.5	-1	1	20	AGAAUCUGAUGAUGCUGCAG	::::::::::::. : :::	CUGCAGCAUCAUUUGCUUCA	Cleavage		1	LotjaGi3g1v0117700	-0.206729	0.659201	0.812625	LnvsHn
LotjaGi3g1v0117700	lja-miR172a	LotjaGi3g1v0117700	4.5	-1	1	20	AGAAUCUGAUGAUGCUGCAG	::::::::::::. : :::	CUGCAGCAUCAUUUGCUUCA	Cleavage		1	LotjaGi3g1v0117700	-0.629915	0.177809	0.43508	RhizvsHn
LotjaGi3g1v0117700	lja-miR172a	LotjaGi3g1v0117700	4.5	-1	1	20	AGAAUCUGAUGAUGCUGCAG	::::::::::::. : :::	CUGCAGCAUCAUUUGCUUCA	Cleavage		1	LotjaGi3g1v0117700	-0.423186	0.275762	0.618994	RhizvsLn
LotjaGi3g1v0117700	lja-miR172a	LotjaGi3g1v0117700	4.5	-1	1	20	AGAAUCUGAUGAUGCUGCAG	::::::::::::. : :::	CUGCAGCAUCAUUUGCUUCA	Cleavage		1	LotjaGi3g1v0117700	0.197472	0.635211	0.977539	AMvsLn
LotjaGi3g1v0117700	lja-miR11086-3p	MSTRG	3.5	-1	1	21	UAGAUGAAGCAACUCGACACU	:::. ::::::::..:.:.	CUUGUUUAGUUGCUUUGUUUG	Cleavage		1	LotjaGi3g1v0117700	-0.00925667	0.985195	0.995583	AMvsHn
LotjaGi3g1v0117700	lja-miR11086-3p	MSTRG	3.5	-1	1	21	UAGAUGAAGCAACUCGACACU	:::. ::::::::..:.:.	CUUGUUUAGUUGCUUUGUUUG	Cleavage		1	LotjaGi3g1v0117700	-0.620659	0.141666	0.418806	RhizvsAM
LotjaGi3g1v0117700	lja-miR11086-3p	MSTRG	3.5	-1	1	21	UAGAUGAAGCAACUCGACACU	:::. ::::::::..:.:.	CUUGUUUAGUUGCUUUGUUUG	Cleavage		1	LotjaGi3g1v0117700	-0.206729	0.659201	0.812625	LnvsHn
LotjaGi3g1v0117700	lja-miR11086-3p	MSTRG	3.5	-1	1	21	UAGAUGAAGCAACUCGACACU	:::. ::::::::..:.:.	CUUGUUUAGUUGCUUUGUUUG	Cleavage		1	LotjaGi3g1v0117700	-0.629915	0.177809	0.43508	RhizvsHn
LotjaGi3g1v0117700	lja-miR11086-3p	MSTRG	3.5	-1	1	21	UAGAUGAAGCAACUCGACACU	:::. ::::::::..:.:.	CUUGUUUAGUUGCUUUGUUUG	Cleavage		1	LotjaGi3g1v0117700	-0.423186	0.275762	0.618994	RhizvsLn
LotjaGi3g1v0117700	lja-miR11086-3p	MSTRG	3.5	-1	1	21	UAGAUGAAGCAACUCGACACU	:::. ::::::::..:.:.	CUUGUUUAGUUGCUUUGUUUG	Cleavage		1	LotjaGi3g1v0117700	0.197472	0.635211	0.977539	AMvsLn
LotjaGi3g1v0117700	lja-miR172c	LotjaGi3g1v0117700	4.5	-1	1	19	AGAAUCUGAUGAUGCUGCA	:::::::::::. : :::	UGCAGCAUCAUUUGCUUCA	Cleavage		1	LotjaGi3g1v0117700	-0.00925667	0.985195	0.995583	AMvsHn
LotjaGi3g1v0117700	lja-miR172c	LotjaGi3g1v0117700	4.5	-1	1	19	AGAAUCUGAUGAUGCUGCA	:::::::::::. : :::	UGCAGCAUCAUUUGCUUCA	Cleavage		1	LotjaGi3g1v0117700	-0.620659	0.141666	0.418806	RhizvsAM
LotjaGi3g1v0117700	lja-miR172c	LotjaGi3g1v0117700	4.5	-1	1	19	AGAAUCUGAUGAUGCUGCA	:::::::::::. : :::	UGCAGCAUCAUUUGCUUCA	Cleavage		1	LotjaGi3g1v0117700	-0.206729	0.659201	0.812625	LnvsHn
LotjaGi3g1v0117700	lja-miR172c	LotjaGi3g1v0117700	4.5	-1	1	19	AGAAUCUGAUGAUGCUGCA	:::::::::::. : :::	UGCAGCAUCAUUUGCUUCA	Cleavage		1	LotjaGi3g1v0117700	-0.629915	0.177809	0.43508	RhizvsHn
LotjaGi3g1v0117700	lja-miR172c	LotjaGi3g1v0117700	4.5	-1	1	19	AGAAUCUGAUGAUGCUGCA	:::::::::::. : :::	UGCAGCAUCAUUUGCUUCA	Cleavage		1	LotjaGi3g1v0117700	-0.423186	0.275762	0.618994	RhizvsLn
LotjaGi3g1v0117700	lja-miR172c	LotjaGi3g1v0117700	4.5	-1	1	19	AGAAUCUGAUGAUGCUGCA	:::::::::::. : :::	UGCAGCAUCAUUUGCUUCA	Cleavage		1	LotjaGi3g1v0117700	0.197472	0.635211	0.977539	AMvsLn
LotjaGi3g1v0117700	lja-miR172b	LotjaGi3g1v0117700	4.5	-1	1	19	AGAAUCUGAUGAUGCUGCA	:::::::::::. : :::	UGCAGCAUCAUUUGCUUCA	Cleavage		1	LotjaGi3g1v0117700	-0.00925667	0.985195	0.995583	AMvsHn
LotjaGi3g1v0117700	lja-miR172b	LotjaGi3g1v0117700	4.5	-1	1	19	AGAAUCUGAUGAUGCUGCA	:::::::::::. : :::	UGCAGCAUCAUUUGCUUCA	Cleavage		1	LotjaGi3g1v0117700	-0.620659	0.141666	0.418806	RhizvsAM
LotjaGi3g1v0117700	lja-miR172b	LotjaGi3g1v0117700	4.5	-1	1	19	AGAAUCUGAUGAUGCUGCA	:::::::::::. : :::	UGCAGCAUCAUUUGCUUCA	Cleavage		1	LotjaGi3g1v0117700	-0.206729	0.659201	0.812625	LnvsHn
LotjaGi3g1v0117700	lja-miR172b	LotjaGi3g1v0117700	4.5	-1	1	19	AGAAUCUGAUGAUGCUGCA	:::::::::::. : :::	UGCAGCAUCAUUUGCUUCA	Cleavage		1	LotjaGi3g1v0117700	-0.629915	0.177809	0.43508	RhizvsHn
LotjaGi3g1v0117700	lja-miR172b	LotjaGi3g1v0117700	4.5	-1	1	19	AGAAUCUGAUGAUGCUGCA	:::::::::::. : :::	UGCAGCAUCAUUUGCUUCA	Cleavage		1	LotjaGi3g1v0117700	-0.423186	0.275762	0.618994	RhizvsLn
LotjaGi3g1v0117700	lja-miR172b	LotjaGi3g1v0117700	4.5	-1	1	19	AGAAUCUGAUGAUGCUGCA	:::::::::::. : :::	UGCAGCAUCAUUUGCUUCA	Cleavage		1	LotjaGi3g1v0117700	0.197472	0.635211	0.977539	AMvsLn
LotjaGi3g1v0117700	lja-miR172c	MSTRG	4.5	-1	1	19	AGAAUCUGAUGAUGCUGCA	:::::::::::. : :::	UGCAGCAUCAUUUGCUUCA	Cleavage		1	LotjaGi3g1v0117700	-0.00925667	0.985195	0.995583	AMvsHn
LotjaGi3g1v0117700	lja-miR172c	MSTRG	4.5	-1	1	19	AGAAUCUGAUGAUGCUGCA	:::::::::::. : :::	UGCAGCAUCAUUUGCUUCA	Cleavage		1	LotjaGi3g1v0117700	-0.620659	0.141666	0.418806	RhizvsAM
LotjaGi3g1v0117700	lja-miR172c	MSTRG	4.5	-1	1	19	AGAAUCUGAUGAUGCUGCA	:::::::::::. : :::	UGCAGCAUCAUUUGCUUCA	Cleavage		1	LotjaGi3g1v0117700	-0.206729	0.659201	0.812625	LnvsHn
LotjaGi3g1v0117700	lja-miR172c	MSTRG	4.5	-1	1	19	AGAAUCUGAUGAUGCUGCA	:::::::::::. : :::	UGCAGCAUCAUUUGCUUCA	Cleavage		1	LotjaGi3g1v0117700	-0.629915	0.177809	0.43508	RhizvsHn
LotjaGi3g1v0117700	lja-miR172c	MSTRG	4.5	-1	1	19	AGAAUCUGAUGAUGCUGCA	:::::::::::. : :::	UGCAGCAUCAUUUGCUUCA	Cleavage		1	LotjaGi3g1v0117700	-0.423186	0.275762	0.618994	RhizvsLn
LotjaGi3g1v0117700	lja-miR172c	MSTRG	4.5	-1	1	19	AGAAUCUGAUGAUGCUGCA	:::::::::::. : :::	UGCAGCAUCAUUUGCUUCA	Cleavage		1	LotjaGi3g1v0117700	0.197472	0.635211	0.977539	AMvsLn
LotjaGi3g1v0117700	lja-miR11171-5p	MSTRG	3	-1	1	23	GCUGACGAUCGGGCCUGGAGAGC	:: .:::. :..::::.::::::	GCAUUCCGCGUUCGAUUGUCAGC	Cleavage		1	LotjaGi3g1v0117700	-0.00925667	0.985195	0.995583	AMvsHn
LotjaGi3g1v0117700	lja-miR11171-5p	MSTRG	3	-1	1	23	GCUGACGAUCGGGCCUGGAGAGC	:: .:::. :..::::.::::::	GCAUUCCGCGUUCGAUUGUCAGC	Cleavage		1	LotjaGi3g1v0117700	-0.620659	0.141666	0.418806	RhizvsAM
LotjaGi3g1v0117700	lja-miR11171-5p	MSTRG	3	-1	1	23	GCUGACGAUCGGGCCUGGAGAGC	:: .:::. :..::::.::::::	GCAUUCCGCGUUCGAUUGUCAGC	Cleavage		1	LotjaGi3g1v0117700	-0.206729	0.659201	0.812625	LnvsHn
LotjaGi3g1v0117700	lja-miR11171-5p	MSTRG	3	-1	1	23	GCUGACGAUCGGGCCUGGAGAGC	:: .:::. :..::::.::::::	GCAUUCCGCGUUCGAUUGUCAGC	Cleavage		1	LotjaGi3g1v0117700	-0.629915	0.177809	0.43508	RhizvsHn
LotjaGi3g1v0117700	lja-miR11171-5p	MSTRG	3	-1	1	23	GCUGACGAUCGGGCCUGGAGAGC	:: .:::. :..::::.::::::	GCAUUCCGCGUUCGAUUGUCAGC	Cleavage		1	LotjaGi3g1v0117700	-0.423186	0.275762	0.618994	RhizvsLn
LotjaGi3g1v0117700	lja-miR11171-5p	MSTRG	3	-1	1	23	GCUGACGAUCGGGCCUGGAGAGC	:: .:::. :..::::.::::::	GCAUUCCGCGUUCGAUUGUCAGC	Cleavage		1	LotjaGi3g1v0117700	0.197472	0.635211	0.977539	AMvsLn
LotjaGi3g1v0117800_LC	lja-miR11105a-5p	MSTRG	5	-1	1	20	GUAAGAUGGAUACUCUCACC	: :::::::. ...:::::.	GAUGAGAGUGGUUGUCUUAU	Translation		1	LotjaGi3g1v0117800_LC	-0.461274	0.431997	0.642649	LnvsHn
LotjaGi3g1v0117800_LC	lja-miR11105a-5p	MSTRG	5	-1	1	20	GUAAGAUGGAUACUCUCACC	: :::::::. ...:::::.	GAUGAGAGUGGUUGUCUUAU	Translation		1	LotjaGi3g1v0117800_LC	0.0796309	0.885563	0.959707	RhizvsAM
LotjaGi3g1v0117800_LC	lja-miR11105a-5p	MSTRG	5	-1	1	20	GUAAGAUGGAUACUCUCACC	: :::::::. ...:::::.	GAUGAGAGUGGUUGUCUUAU	Translation		1	LotjaGi3g1v0117800_LC	0.145116	0.767704	0.930749	RhizvsLn
LotjaGi3g1v0117800_LC	lja-miR11105a-5p	MSTRG	5	-1	1	20	GUAAGAUGGAUACUCUCACC	: :::::::. ...:::::.	GAUGAGAGUGGUUGUCUUAU	Translation		1	LotjaGi3g1v0117800_LC	-0.395788	0.536488	0.718725	AMvsHn
LotjaGi3g1v0117800_LC	lja-miR11105a-5p	MSTRG	5	-1	1	20	GUAAGAUGGAUACUCUCACC	: :::::::. ...:::::.	GAUGAGAGUGGUUGUCUUAU	Translation		1	LotjaGi3g1v0117800_LC	0.0654851	0.906079	0.999186	AMvsLn
LotjaGi3g1v0117800_LC	lja-miR11105a-5p	MSTRG	5	-1	1	20	GUAAGAUGGAUACUCUCACC	: :::::::. ...:::::.	GAUGAGAGUGGUUGUCUUAU	Translation		1	LotjaGi3g1v0117800_LC	-0.316158	0.590615	0.800301	RhizvsHn
LotjaGi3g1v0117800_LC	lja-miR11105a-5p	LotjaGi3g1v0117800_LC	5	-1	1	20	GUAAGAUGGAUACUCUCACC	: :::::::. ...:::::.	GAUGAGAGUGGUUGUCUUAU	Translation		1	LotjaGi3g1v0117800_LC	-0.461274	0.431997	0.642649	LnvsHn
LotjaGi3g1v0117800_LC	lja-miR11105a-5p	LotjaGi3g1v0117800_LC	5	-1	1	20	GUAAGAUGGAUACUCUCACC	: :::::::. ...:::::.	GAUGAGAGUGGUUGUCUUAU	Translation		1	LotjaGi3g1v0117800_LC	0.0796309	0.885563	0.959707	RhizvsAM
LotjaGi3g1v0117800_LC	lja-miR11105a-5p	LotjaGi3g1v0117800_LC	5	-1	1	20	GUAAGAUGGAUACUCUCACC	: :::::::. ...:::::.	GAUGAGAGUGGUUGUCUUAU	Translation		1	LotjaGi3g1v0117800_LC	0.145116	0.767704	0.930749	RhizvsLn
LotjaGi3g1v0117800_LC	lja-miR11105a-5p	LotjaGi3g1v0117800_LC	5	-1	1	20	GUAAGAUGGAUACUCUCACC	: :::::::. ...:::::.	GAUGAGAGUGGUUGUCUUAU	Translation		1	LotjaGi3g1v0117800_LC	-0.395788	0.536488	0.718725	AMvsHn
LotjaGi3g1v0117800_LC	lja-miR11105a-5p	LotjaGi3g1v0117800_LC	5	-1	1	20	GUAAGAUGGAUACUCUCACC	: :::::::. ...:::::.	GAUGAGAGUGGUUGUCUUAU	Translation		1	LotjaGi3g1v0117800_LC	0.0654851	0.906079	0.999186	AMvsLn
LotjaGi3g1v0117800_LC	lja-miR11105a-5p	LotjaGi3g1v0117800_LC	5	-1	1	20	GUAAGAUGGAUACUCUCACC	: :::::::. ...:::::.	GAUGAGAGUGGUUGUCUUAU	Translation		1	LotjaGi3g1v0117800_LC	-0.316158	0.590615	0.800301	RhizvsHn
LotjaGi3g1v0117800_LC	lja-miR11105c-5p	LotjaGi3g1v0117800_LC	5	-1	1	20	GUAAGAUGGAUACUCUCACC	: :::::::. ...:::::.	GAUGAGAGUGGUUGUCUUAU	Translation		1	LotjaGi3g1v0117800_LC	-0.461274	0.431997	0.642649	LnvsHn
LotjaGi3g1v0117800_LC	lja-miR11105c-5p	LotjaGi3g1v0117800_LC	5	-1	1	20	GUAAGAUGGAUACUCUCACC	: :::::::. ...:::::.	GAUGAGAGUGGUUGUCUUAU	Translation		1	LotjaGi3g1v0117800_LC	0.0796309	0.885563	0.959707	RhizvsAM
LotjaGi3g1v0117800_LC	lja-miR11105c-5p	LotjaGi3g1v0117800_LC	5	-1	1	20	GUAAGAUGGAUACUCUCACC	: :::::::. ...:::::.	GAUGAGAGUGGUUGUCUUAU	Translation		1	LotjaGi3g1v0117800_LC	0.145116	0.767704	0.930749	RhizvsLn
LotjaGi3g1v0117800_LC	lja-miR11105c-5p	LotjaGi3g1v0117800_LC	5	-1	1	20	GUAAGAUGGAUACUCUCACC	: :::::::. ...:::::.	GAUGAGAGUGGUUGUCUUAU	Translation		1	LotjaGi3g1v0117800_LC	-0.395788	0.536488	0.718725	AMvsHn
LotjaGi3g1v0117800_LC	lja-miR11105c-5p	LotjaGi3g1v0117800_LC	5	-1	1	20	GUAAGAUGGAUACUCUCACC	: :::::::. ...:::::.	GAUGAGAGUGGUUGUCUUAU	Translation		1	LotjaGi3g1v0117800_LC	0.0654851	0.906079	0.999186	AMvsLn
LotjaGi3g1v0117800_LC	lja-miR11105c-5p	LotjaGi3g1v0117800_LC	5	-1	1	20	GUAAGAUGGAUACUCUCACC	: :::::::. ...:::::.	GAUGAGAGUGGUUGUCUUAU	Translation		1	LotjaGi3g1v0117800_LC	-0.316158	0.590615	0.800301	RhizvsHn
LotjaGi3g1v0117800_LC	lja-miR11088a-5p	LotjaGi3g1v0117800_LC	4	-1	1	19	AAAUGCGGGUGGGUGGGCU	:::..:.:::...:..:::	AGCUUAUCCAUUUGUGUUU	Cleavage		1	LotjaGi3g1v0117800_LC	-0.461274	0.431997	0.642649	LnvsHn
LotjaGi3g1v0117800_LC	lja-miR11088a-5p	LotjaGi3g1v0117800_LC	4	-1	1	19	AAAUGCGGGUGGGUGGGCU	:::..:.:::...:..:::	AGCUUAUCCAUUUGUGUUU	Cleavage		1	LotjaGi3g1v0117800_LC	0.0796309	0.885563	0.959707	RhizvsAM
LotjaGi3g1v0117800_LC	lja-miR11088a-5p	LotjaGi3g1v0117800_LC	4	-1	1	19	AAAUGCGGGUGGGUGGGCU	:::..:.:::...:..:::	AGCUUAUCCAUUUGUGUUU	Cleavage		1	LotjaGi3g1v0117800_LC	0.145116	0.767704	0.930749	RhizvsLn
LotjaGi3g1v0117800_LC	lja-miR11088a-5p	LotjaGi3g1v0117800_LC	4	-1	1	19	AAAUGCGGGUGGGUGGGCU	:::..:.:::...:..:::	AGCUUAUCCAUUUGUGUUU	Cleavage		1	LotjaGi3g1v0117800_LC	-0.395788	0.536488	0.718725	AMvsHn
LotjaGi3g1v0117800_LC	lja-miR11088a-5p	LotjaGi3g1v0117800_LC	4	-1	1	19	AAAUGCGGGUGGGUGGGCU	:::..:.:::...:..:::	AGCUUAUCCAUUUGUGUUU	Cleavage		1	LotjaGi3g1v0117800_LC	0.0654851	0.906079	0.999186	AMvsLn
LotjaGi3g1v0117800_LC	lja-miR11088a-5p	LotjaGi3g1v0117800_LC	4	-1	1	19	AAAUGCGGGUGGGUGGGCU	:::..:.:::...:..:::	AGCUUAUCCAUUUGUGUUU	Cleavage		1	LotjaGi3g1v0117800_LC	-0.316158	0.590615	0.800301	RhizvsHn
LotjaGi3g1v0117800_LC	lja-miR11088a-5p	MSTRG	4	-1	1	19	AAAUGCGGGUGGGUGGGCU	:::..:.:::...:..:::	AGCUUAUCCAUUUGUGUUU	Cleavage		1	LotjaGi3g1v0117800_LC	-0.461274	0.431997	0.642649	LnvsHn
LotjaGi3g1v0117800_LC	lja-miR11088a-5p	MSTRG	4	-1	1	19	AAAUGCGGGUGGGUGGGCU	:::..:.:::...:..:::	AGCUUAUCCAUUUGUGUUU	Cleavage		1	LotjaGi3g1v0117800_LC	0.0796309	0.885563	0.959707	RhizvsAM
LotjaGi3g1v0117800_LC	lja-miR11088a-5p	MSTRG	4	-1	1	19	AAAUGCGGGUGGGUGGGCU	:::..:.:::...:..:::	AGCUUAUCCAUUUGUGUUU	Cleavage		1	LotjaGi3g1v0117800_LC	0.145116	0.767704	0.930749	RhizvsLn
LotjaGi3g1v0117800_LC	lja-miR11088a-5p	MSTRG	4	-1	1	19	AAAUGCGGGUGGGUGGGCU	:::..:.:::...:..:::	AGCUUAUCCAUUUGUGUUU	Cleavage		1	LotjaGi3g1v0117800_LC	-0.395788	0.536488	0.718725	AMvsHn
LotjaGi3g1v0117800_LC	lja-miR11088a-5p	MSTRG	4	-1	1	19	AAAUGCGGGUGGGUGGGCU	:::..:.:::...:..:::	AGCUUAUCCAUUUGUGUUU	Cleavage		1	LotjaGi3g1v0117800_LC	0.0654851	0.906079	0.999186	AMvsLn
LotjaGi3g1v0117800_LC	lja-miR11088a-5p	MSTRG	4	-1	1	19	AAAUGCGGGUGGGUGGGCU	:::..:.:::...:..:::	AGCUUAUCCAUUUGUGUUU	Cleavage		1	LotjaGi3g1v0117800_LC	-0.316158	0.590615	0.800301	RhizvsHn
LotjaGi3g1v0117800_LC	lja-miR11105c-5p	MSTRG	5	-1	1	20	GUAAGAUGGAUACUCUCACC	: :::::::. ...:::::.	GAUGAGAGUGGUUGUCUUAU	Translation		1	LotjaGi3g1v0117800_LC	-0.461274	0.431997	0.642649	LnvsHn
LotjaGi3g1v0117800_LC	lja-miR11105c-5p	MSTRG	5	-1	1	20	GUAAGAUGGAUACUCUCACC	: :::::::. ...:::::.	GAUGAGAGUGGUUGUCUUAU	Translation		1	LotjaGi3g1v0117800_LC	0.0796309	0.885563	0.959707	RhizvsAM
LotjaGi3g1v0117800_LC	lja-miR11105c-5p	MSTRG	5	-1	1	20	GUAAGAUGGAUACUCUCACC	: :::::::. ...:::::.	GAUGAGAGUGGUUGUCUUAU	Translation		1	LotjaGi3g1v0117800_LC	0.145116	0.767704	0.930749	RhizvsLn
LotjaGi3g1v0117800_LC	lja-miR11105c-5p	MSTRG	5	-1	1	20	GUAAGAUGGAUACUCUCACC	: :::::::. ...:::::.	GAUGAGAGUGGUUGUCUUAU	Translation		1	LotjaGi3g1v0117800_LC	-0.395788	0.536488	0.718725	AMvsHn
LotjaGi3g1v0117800_LC	lja-miR11105c-5p	MSTRG	5	-1	1	20	GUAAGAUGGAUACUCUCACC	: :::::::. ...:::::.	GAUGAGAGUGGUUGUCUUAU	Translation		1	LotjaGi3g1v0117800_LC	0.0654851	0.906079	0.999186	AMvsLn
LotjaGi3g1v0117800_LC	lja-miR11105c-5p	MSTRG	5	-1	1	20	GUAAGAUGGAUACUCUCACC	: :::::::. ...:::::.	GAUGAGAGUGGUUGUCUUAU	Translation		1	LotjaGi3g1v0117800_LC	-0.316158	0.590615	0.800301	RhizvsHn
LotjaGi3g1v0117800_LC	lja-miR11105d-5p	MSTRG	5	-1	1	20	GUAAGAUGGAUACUCUCACC	: :::::::. ...:::::.	GAUGAGAGUGGUUGUCUUAU	Translation		1	LotjaGi3g1v0117800_LC	-0.461274	0.431997	0.642649	LnvsHn
LotjaGi3g1v0117800_LC	lja-miR11105d-5p	MSTRG	5	-1	1	20	GUAAGAUGGAUACUCUCACC	: :::::::. ...:::::.	GAUGAGAGUGGUUGUCUUAU	Translation		1	LotjaGi3g1v0117800_LC	0.0796309	0.885563	0.959707	RhizvsAM
LotjaGi3g1v0117800_LC	lja-miR11105d-5p	MSTRG	5	-1	1	20	GUAAGAUGGAUACUCUCACC	: :::::::. ...:::::.	GAUGAGAGUGGUUGUCUUAU	Translation		1	LotjaGi3g1v0117800_LC	0.145116	0.767704	0.930749	RhizvsLn
LotjaGi3g1v0117800_LC	lja-miR11105d-5p	MSTRG	5	-1	1	20	GUAAGAUGGAUACUCUCACC	: :::::::. ...:::::.	GAUGAGAGUGGUUGUCUUAU	Translation		1	LotjaGi3g1v0117800_LC	-0.395788	0.536488	0.718725	AMvsHn
LotjaGi3g1v0117800_LC	lja-miR11105d-5p	MSTRG	5	-1	1	20	GUAAGAUGGAUACUCUCACC	: :::::::. ...:::::.	GAUGAGAGUGGUUGUCUUAU	Translation		1	LotjaGi3g1v0117800_LC	0.0654851	0.906079	0.999186	AMvsLn
LotjaGi3g1v0117800_LC	lja-miR11105d-5p	MSTRG	5	-1	1	20	GUAAGAUGGAUACUCUCACC	: :::::::. ...:::::.	GAUGAGAGUGGUUGUCUUAU	Translation		1	LotjaGi3g1v0117800_LC	-0.316158	0.590615	0.800301	RhizvsHn
LotjaGi3g1v0117800_LC	lja-miR11167-5p	LotjaGi3g1v0117800_LC	2.5	-1	1	24	GAAAAUGGUCUCUAAACUAUGAGC	:.: :: ::::::::..:::::.	GUUGUUAUUUUAGAGAUUAUUUUU	Cleavage		1	LotjaGi3g1v0117800_LC	-0.461274	0.431997	0.642649	LnvsHn
LotjaGi3g1v0117800_LC	lja-miR11167-5p	LotjaGi3g1v0117800_LC	2.5	-1	1	24	GAAAAUGGUCUCUAAACUAUGAGC	:.: :: ::::::::..:::::.	GUUGUUAUUUUAGAGAUUAUUUUU	Cleavage		1	LotjaGi3g1v0117800_LC	0.0796309	0.885563	0.959707	RhizvsAM
LotjaGi3g1v0117800_LC	lja-miR11167-5p	LotjaGi3g1v0117800_LC	2.5	-1	1	24	GAAAAUGGUCUCUAAACUAUGAGC	:.: :: ::::::::..:::::.	GUUGUUAUUUUAGAGAUUAUUUUU	Cleavage		1	LotjaGi3g1v0117800_LC	0.145116	0.767704	0.930749	RhizvsLn
LotjaGi3g1v0117800_LC	lja-miR11167-5p	LotjaGi3g1v0117800_LC	2.5	-1	1	24	GAAAAUGGUCUCUAAACUAUGAGC	:.: :: ::::::::..:::::.	GUUGUUAUUUUAGAGAUUAUUUUU	Cleavage		1	LotjaGi3g1v0117800_LC	-0.395788	0.536488	0.718725	AMvsHn
LotjaGi3g1v0117800_LC	lja-miR11167-5p	LotjaGi3g1v0117800_LC	2.5	-1	1	24	GAAAAUGGUCUCUAAACUAUGAGC	:.: :: ::::::::..:::::.	GUUGUUAUUUUAGAGAUUAUUUUU	Cleavage		1	LotjaGi3g1v0117800_LC	0.0654851	0.906079	0.999186	AMvsLn
LotjaGi3g1v0117800_LC	lja-miR11167-5p	LotjaGi3g1v0117800_LC	2.5	-1	1	24	GAAAAUGGUCUCUAAACUAUGAGC	:.: :: ::::::::..:::::.	GUUGUUAUUUUAGAGAUUAUUUUU	Cleavage		1	LotjaGi3g1v0117800_LC	-0.316158	0.590615	0.800301	RhizvsHn
LotjaGi3g1v0117800_LC	lja-miR11105b-5p	LotjaGi3g1v0117800_LC	5	-1	1	20	GUAAGAUGGAUACUCUCACC	: :::::::. ...:::::.	GAUGAGAGUGGUUGUCUUAU	Translation		1	LotjaGi3g1v0117800_LC	-0.461274	0.431997	0.642649	LnvsHn
LotjaGi3g1v0117800_LC	lja-miR11105b-5p	LotjaGi3g1v0117800_LC	5	-1	1	20	GUAAGAUGGAUACUCUCACC	: :::::::. ...:::::.	GAUGAGAGUGGUUGUCUUAU	Translation		1	LotjaGi3g1v0117800_LC	0.0796309	0.885563	0.959707	RhizvsAM
LotjaGi3g1v0117800_LC	lja-miR11105b-5p	LotjaGi3g1v0117800_LC	5	-1	1	20	GUAAGAUGGAUACUCUCACC	: :::::::. ...:::::.	GAUGAGAGUGGUUGUCUUAU	Translation		1	LotjaGi3g1v0117800_LC	0.145116	0.767704	0.930749	RhizvsLn
LotjaGi3g1v0117800_LC	lja-miR11105b-5p	LotjaGi3g1v0117800_LC	5	-1	1	20	GUAAGAUGGAUACUCUCACC	: :::::::. ...:::::.	GAUGAGAGUGGUUGUCUUAU	Translation		1	LotjaGi3g1v0117800_LC	-0.395788	0.536488	0.718725	AMvsHn
LotjaGi3g1v0117800_LC	lja-miR11105b-5p	LotjaGi3g1v0117800_LC	5	-1	1	20	GUAAGAUGGAUACUCUCACC	: :::::::. ...:::::.	GAUGAGAGUGGUUGUCUUAU	Translation		1	LotjaGi3g1v0117800_LC	0.0654851	0.906079	0.999186	AMvsLn
LotjaGi3g1v0117800_LC	lja-miR11105b-5p	LotjaGi3g1v0117800_LC	5	-1	1	20	GUAAGAUGGAUACUCUCACC	: :::::::. ...:::::.	GAUGAGAGUGGUUGUCUUAU	Translation		1	LotjaGi3g1v0117800_LC	-0.316158	0.590615	0.800301	RhizvsHn
LotjaGi3g1v0117800_LC	lja-miR11105d-5p	LotjaGi3g1v0117800_LC	5	-1	1	20	GUAAGAUGGAUACUCUCACC	: :::::::. ...:::::.	GAUGAGAGUGGUUGUCUUAU	Translation		1	LotjaGi3g1v0117800_LC	-0.461274	0.431997	0.642649	LnvsHn
LotjaGi3g1v0117800_LC	lja-miR11105d-5p	LotjaGi3g1v0117800_LC	5	-1	1	20	GUAAGAUGGAUACUCUCACC	: :::::::. ...:::::.	GAUGAGAGUGGUUGUCUUAU	Translation		1	LotjaGi3g1v0117800_LC	0.0796309	0.885563	0.959707	RhizvsAM
LotjaGi3g1v0117800_LC	lja-miR11105d-5p	LotjaGi3g1v0117800_LC	5	-1	1	20	GUAAGAUGGAUACUCUCACC	: :::::::. ...:::::.	GAUGAGAGUGGUUGUCUUAU	Translation		1	LotjaGi3g1v0117800_LC	0.145116	0.767704	0.930749	RhizvsLn
LotjaGi3g1v0117800_LC	lja-miR11105d-5p	LotjaGi3g1v0117800_LC	5	-1	1	20	GUAAGAUGGAUACUCUCACC	: :::::::. ...:::::.	GAUGAGAGUGGUUGUCUUAU	Translation		1	LotjaGi3g1v0117800_LC	-0.395788	0.536488	0.718725	AMvsHn
LotjaGi3g1v0117800_LC	lja-miR11105d-5p	LotjaGi3g1v0117800_LC	5	-1	1	20	GUAAGAUGGAUACUCUCACC	: :::::::. ...:::::.	GAUGAGAGUGGUUGUCUUAU	Translation		1	LotjaGi3g1v0117800_LC	0.0654851	0.906079	0.999186	AMvsLn
LotjaGi3g1v0117800_LC	lja-miR11105d-5p	LotjaGi3g1v0117800_LC	5	-1	1	20	GUAAGAUGGAUACUCUCACC	: :::::::. ...:::::.	GAUGAGAGUGGUUGUCUUAU	Translation		1	LotjaGi3g1v0117800_LC	-0.316158	0.590615	0.800301	RhizvsHn
LotjaGi3g1v0117800_LC	lja-miR11105b-5p	MSTRG	5	-1	1	20	GUAAGAUGGAUACUCUCACC	: :::::::. ...:::::.	GAUGAGAGUGGUUGUCUUAU	Translation		1	LotjaGi3g1v0117800_LC	-0.461274	0.431997	0.642649	LnvsHn
LotjaGi3g1v0117800_LC	lja-miR11105b-5p	MSTRG	5	-1	1	20	GUAAGAUGGAUACUCUCACC	: :::::::. ...:::::.	GAUGAGAGUGGUUGUCUUAU	Translation		1	LotjaGi3g1v0117800_LC	0.0796309	0.885563	0.959707	RhizvsAM
LotjaGi3g1v0117800_LC	lja-miR11105b-5p	MSTRG	5	-1	1	20	GUAAGAUGGAUACUCUCACC	: :::::::. ...:::::.	GAUGAGAGUGGUUGUCUUAU	Translation		1	LotjaGi3g1v0117800_LC	0.145116	0.767704	0.930749	RhizvsLn
LotjaGi3g1v0117800_LC	lja-miR11105b-5p	MSTRG	5	-1	1	20	GUAAGAUGGAUACUCUCACC	: :::::::. ...:::::.	GAUGAGAGUGGUUGUCUUAU	Translation		1	LotjaGi3g1v0117800_LC	-0.395788	0.536488	0.718725	AMvsHn
LotjaGi3g1v0117800_LC	lja-miR11105b-5p	MSTRG	5	-1	1	20	GUAAGAUGGAUACUCUCACC	: :::::::. ...:::::.	GAUGAGAGUGGUUGUCUUAU	Translation		1	LotjaGi3g1v0117800_LC	0.0654851	0.906079	0.999186	AMvsLn
LotjaGi3g1v0117800_LC	lja-miR11105b-5p	MSTRG	5	-1	1	20	GUAAGAUGGAUACUCUCACC	: :::::::. ...:::::.	GAUGAGAGUGGUUGUCUUAU	Translation		1	LotjaGi3g1v0117800_LC	-0.316158	0.590615	0.800301	RhizvsHn
LotjaGi3g1v0117800_LC	lja-miR11167-5p	MSTRG	2.5	-1	1	24	GAAAAUGGUCUCUAAACUAUGAGC	:.: :: ::::::::..:::::.	GUUGUUAUUUUAGAGAUUAUUUUU	Cleavage		1	LotjaGi3g1v0117800_LC	-0.461274	0.431997	0.642649	LnvsHn
LotjaGi3g1v0117800_LC	lja-miR11167-5p	MSTRG	2.5	-1	1	24	GAAAAUGGUCUCUAAACUAUGAGC	:.: :: ::::::::..:::::.	GUUGUUAUUUUAGAGAUUAUUUUU	Cleavage		1	LotjaGi3g1v0117800_LC	0.0796309	0.885563	0.959707	RhizvsAM
LotjaGi3g1v0117800_LC	lja-miR11167-5p	MSTRG	2.5	-1	1	24	GAAAAUGGUCUCUAAACUAUGAGC	:.: :: ::::::::..:::::.	GUUGUUAUUUUAGAGAUUAUUUUU	Cleavage		1	LotjaGi3g1v0117800_LC	0.145116	0.767704	0.930749	RhizvsLn
LotjaGi3g1v0117800_LC	lja-miR11167-5p	MSTRG	2.5	-1	1	24	GAAAAUGGUCUCUAAACUAUGAGC	:.: :: ::::::::..:::::.	GUUGUUAUUUUAGAGAUUAUUUUU	Cleavage		1	LotjaGi3g1v0117800_LC	-0.395788	0.536488	0.718725	AMvsHn
LotjaGi3g1v0117800_LC	lja-miR11167-5p	MSTRG	2.5	-1	1	24	GAAAAUGGUCUCUAAACUAUGAGC	:.: :: ::::::::..:::::.	GUUGUUAUUUUAGAGAUUAUUUUU	Cleavage		1	LotjaGi3g1v0117800_LC	0.0654851	0.906079	0.999186	AMvsLn
LotjaGi3g1v0117800_LC	lja-miR11167-5p	MSTRG	2.5	-1	1	24	GAAAAUGGUCUCUAAACUAUGAGC	:.: :: ::::::::..:::::.	GUUGUUAUUUUAGAGAUUAUUUUU	Cleavage		1	LotjaGi3g1v0117800_LC	-0.316158	0.590615	0.800301	RhizvsHn
LotjaGi3g1v0118100	lja-miR11124-5p	LotjaGi3g1v0118100	4.5	-1	1	19	UCUCGUCUGCAUGUGGAUG	:::::: ::::::..:. :	CAUCCAGAUGCAGGUGGCA	Cleavage		1	LotjaGi3g1v0118100	-0.705443	0.00422057	0.0272096	LnvsHn
LotjaGi3g1v0118100	lja-miR11124-5p	LotjaGi3g1v0118100	4.5	-1	1	19	UCUCGUCUGCAUGUGGAUG	:::::: ::::::..:. :	CAUCCAGAUGCAGGUGGCA	Cleavage		1	LotjaGi3g1v0118100	0.154616	0.446962	0.768976	RhizvsLn
LotjaGi3g1v0118100	lja-miR11124-5p	LotjaGi3g1v0118100	4.5	-1	1	19	UCUCGUCUGCAUGUGGAUG	:::::: ::::::..:. :	CAUCCAGAUGCAGGUGGCA	Cleavage		1	LotjaGi3g1v0118100	-0.000551751	0.997928	1	RhizvsAM
LotjaGi3g1v0118100	lja-miR11124-5p	LotjaGi3g1v0118100	4.5	-1	1	19	UCUCGUCUGCAUGUGGAUG	:::::: ::::::..:. :	CAUCCAGAUGCAGGUGGCA	Cleavage		1	LotjaGi3g1v0118100	-0.550827	0.0264163	0.133992	RhizvsHn
LotjaGi3g1v0118100	lja-miR11124-5p	LotjaGi3g1v0118100	4.5	-1	1	19	UCUCGUCUGCAUGUGGAUG	:::::: ::::::..:. :	CAUCCAGAUGCAGGUGGCA	Cleavage		1	LotjaGi3g1v0118100	0.155167	0.471191	0.968116	AMvsLn
LotjaGi3g1v0118100	lja-miR11124-5p	LotjaGi3g1v0118100	4.5	-1	1	19	UCUCGUCUGCAUGUGGAUG	:::::: ::::::..:. :	CAUCCAGAUGCAGGUGGCA	Cleavage		1	LotjaGi3g1v0118100	-0.550276	0.032964	0.116745	AMvsHn
LotjaGi3g1v0118100	lja-miR11103d-5p	MSTRG	3.5	-1	1	19	UCUCUAGUGGACAUGUGGC	:::.:::::.:::::: :	CCCAUAUGUCUACUAGAAA	Cleavage		1	LotjaGi3g1v0118100	-0.705443	0.00422057	0.0272096	LnvsHn
LotjaGi3g1v0118100	lja-miR11103d-5p	MSTRG	3.5	-1	1	19	UCUCUAGUGGACAUGUGGC	:::.:::::.:::::: :	CCCAUAUGUCUACUAGAAA	Cleavage		1	LotjaGi3g1v0118100	0.154616	0.446962	0.768976	RhizvsLn
LotjaGi3g1v0118100	lja-miR11103d-5p	MSTRG	3.5	-1	1	19	UCUCUAGUGGACAUGUGGC	:::.:::::.:::::: :	CCCAUAUGUCUACUAGAAA	Cleavage		1	LotjaGi3g1v0118100	-0.000551751	0.997928	1	RhizvsAM
LotjaGi3g1v0118100	lja-miR11103d-5p	MSTRG	3.5	-1	1	19	UCUCUAGUGGACAUGUGGC	:::.:::::.:::::: :	CCCAUAUGUCUACUAGAAA	Cleavage		1	LotjaGi3g1v0118100	-0.550827	0.0264163	0.133992	RhizvsHn
LotjaGi3g1v0118100	lja-miR11103d-5p	MSTRG	3.5	-1	1	19	UCUCUAGUGGACAUGUGGC	:::.:::::.:::::: :	CCCAUAUGUCUACUAGAAA	Cleavage		1	LotjaGi3g1v0118100	0.155167	0.471191	0.968116	AMvsLn
LotjaGi3g1v0118100	lja-miR11103d-5p	MSTRG	3.5	-1	1	19	UCUCUAGUGGACAUGUGGC	:::.:::::.:::::: :	CCCAUAUGUCUACUAGAAA	Cleavage		1	LotjaGi3g1v0118100	-0.550276	0.032964	0.116745	AMvsHn
LotjaGi3g1v0118100	lja-miR11124-5p	MSTRG	4.5	-1	1	19	UCUCGUCUGCAUGUGGAUG	:::::: ::::::..:. :	CAUCCAGAUGCAGGUGGCA	Cleavage		1	LotjaGi3g1v0118100	-0.705443	0.00422057	0.0272096	LnvsHn
LotjaGi3g1v0118100	lja-miR11124-5p	MSTRG	4.5	-1	1	19	UCUCGUCUGCAUGUGGAUG	:::::: ::::::..:. :	CAUCCAGAUGCAGGUGGCA	Cleavage		1	LotjaGi3g1v0118100	0.154616	0.446962	0.768976	RhizvsLn
LotjaGi3g1v0118100	lja-miR11124-5p	MSTRG	4.5	-1	1	19	UCUCGUCUGCAUGUGGAUG	:::::: ::::::..:. :	CAUCCAGAUGCAGGUGGCA	Cleavage		1	LotjaGi3g1v0118100	-0.000551751	0.997928	1	RhizvsAM
LotjaGi3g1v0118100	lja-miR11124-5p	MSTRG	4.5	-1	1	19	UCUCGUCUGCAUGUGGAUG	:::::: ::::::..:. :	CAUCCAGAUGCAGGUGGCA	Cleavage		1	LotjaGi3g1v0118100	-0.550827	0.0264163	0.133992	RhizvsHn
LotjaGi3g1v0118100	lja-miR11124-5p	MSTRG	4.5	-1	1	19	UCUCGUCUGCAUGUGGAUG	:::::: ::::::..:. :	CAUCCAGAUGCAGGUGGCA	Cleavage		1	LotjaGi3g1v0118100	0.155167	0.471191	0.968116	AMvsLn
LotjaGi3g1v0118100	lja-miR11124-5p	MSTRG	4.5	-1	1	19	UCUCGUCUGCAUGUGGAUG	:::::: ::::::..:. :	CAUCCAGAUGCAGGUGGCA	Cleavage		1	LotjaGi3g1v0118100	-0.550276	0.032964	0.116745	AMvsHn
LotjaGi3g1v0118100	lja-miR11103d-5p	LotjaGi3g1v0118100	3.5	-1	1	19	UCUCUAGUGGACAUGUGGC	:::.:::::.:::::: :	CCCAUAUGUCUACUAGAAA	Cleavage		1	LotjaGi3g1v0118100	-0.705443	0.00422057	0.0272096	LnvsHn
LotjaGi3g1v0118100	lja-miR11103d-5p	LotjaGi3g1v0118100	3.5	-1	1	19	UCUCUAGUGGACAUGUGGC	:::.:::::.:::::: :	CCCAUAUGUCUACUAGAAA	Cleavage		1	LotjaGi3g1v0118100	0.154616	0.446962	0.768976	RhizvsLn
LotjaGi3g1v0118100	lja-miR11103d-5p	LotjaGi3g1v0118100	3.5	-1	1	19	UCUCUAGUGGACAUGUGGC	:::.:::::.:::::: :	CCCAUAUGUCUACUAGAAA	Cleavage		1	LotjaGi3g1v0118100	-0.000551751	0.997928	1	RhizvsAM
LotjaGi3g1v0118100	lja-miR11103d-5p	LotjaGi3g1v0118100	3.5	-1	1	19	UCUCUAGUGGACAUGUGGC	:::.:::::.:::::: :	CCCAUAUGUCUACUAGAAA	Cleavage		1	LotjaGi3g1v0118100	-0.550827	0.0264163	0.133992	RhizvsHn
LotjaGi3g1v0118100	lja-miR11103d-5p	LotjaGi3g1v0118100	3.5	-1	1	19	UCUCUAGUGGACAUGUGGC	:::.:::::.:::::: :	CCCAUAUGUCUACUAGAAA	Cleavage		1	LotjaGi3g1v0118100	0.155167	0.471191	0.968116	AMvsLn
LotjaGi3g1v0118100	lja-miR11103d-5p	LotjaGi3g1v0118100	3.5	-1	1	19	UCUCUAGUGGACAUGUGGC	:::.:::::.:::::: :	CCCAUAUGUCUACUAGAAA	Cleavage		1	LotjaGi3g1v0118100	-0.550276	0.032964	0.116745	AMvsHn
LotjaGi3g1v0118100	lja-miR11079-5p	MSTRG	4	-1	1	19	AAGGAGAUCUGGACACCAC	:::::::::: ::.:.: :	GUGGUGUCCAUAUUUUCCU	Cleavage		1	LotjaGi3g1v0118100	-0.705443	0.00422057	0.0272096	LnvsHn
LotjaGi3g1v0118100	lja-miR11079-5p	MSTRG	4	-1	1	19	AAGGAGAUCUGGACACCAC	:::::::::: ::.:.: :	GUGGUGUCCAUAUUUUCCU	Cleavage		1	LotjaGi3g1v0118100	0.154616	0.446962	0.768976	RhizvsLn
LotjaGi3g1v0118100	lja-miR11079-5p	MSTRG	4	-1	1	19	AAGGAGAUCUGGACACCAC	:::::::::: ::.:.: :	GUGGUGUCCAUAUUUUCCU	Cleavage		1	LotjaGi3g1v0118100	-0.000551751	0.997928	1	RhizvsAM
LotjaGi3g1v0118100	lja-miR11079-5p	MSTRG	4	-1	1	19	AAGGAGAUCUGGACACCAC	:::::::::: ::.:.: :	GUGGUGUCCAUAUUUUCCU	Cleavage		1	LotjaGi3g1v0118100	-0.550827	0.0264163	0.133992	RhizvsHn
LotjaGi3g1v0118100	lja-miR11079-5p	MSTRG	4	-1	1	19	AAGGAGAUCUGGACACCAC	:::::::::: ::.:.: :	GUGGUGUCCAUAUUUUCCU	Cleavage		1	LotjaGi3g1v0118100	0.155167	0.471191	0.968116	AMvsLn
LotjaGi3g1v0118100	lja-miR11079-5p	MSTRG	4	-1	1	19	AAGGAGAUCUGGACACCAC	:::::::::: ::.:.: :	GUGGUGUCCAUAUUUUCCU	Cleavage		1	LotjaGi3g1v0118100	-0.550276	0.032964	0.116745	AMvsHn
LotjaGi3g1v0118100	lja-miR11114-3p	MSTRG	4	-1	1	21	UGGACAGAUAAAUAGGAACGG	..::::.:::: ::.:::.:	UUGUUCUUAUUAAUUUGUUCC	Translation		1	LotjaGi3g1v0118100	-0.705443	0.00422057	0.0272096	LnvsHn
LotjaGi3g1v0118100	lja-miR11114-3p	MSTRG	4	-1	1	21	UGGACAGAUAAAUAGGAACGG	..::::.:::: ::.:::.:	UUGUUCUUAUUAAUUUGUUCC	Translation		1	LotjaGi3g1v0118100	0.154616	0.446962	0.768976	RhizvsLn
LotjaGi3g1v0118100	lja-miR11114-3p	MSTRG	4	-1	1	21	UGGACAGAUAAAUAGGAACGG	..::::.:::: ::.:::.:	UUGUUCUUAUUAAUUUGUUCC	Translation		1	LotjaGi3g1v0118100	-0.000551751	0.997928	1	RhizvsAM
LotjaGi3g1v0118100	lja-miR11114-3p	MSTRG	4	-1	1	21	UGGACAGAUAAAUAGGAACGG	..::::.:::: ::.:::.:	UUGUUCUUAUUAAUUUGUUCC	Translation		1	LotjaGi3g1v0118100	-0.550827	0.0264163	0.133992	RhizvsHn
LotjaGi3g1v0118100	lja-miR11114-3p	MSTRG	4	-1	1	21	UGGACAGAUAAAUAGGAACGG	..::::.:::: ::.:::.:	UUGUUCUUAUUAAUUUGUUCC	Translation		1	LotjaGi3g1v0118100	0.155167	0.471191	0.968116	AMvsLn
LotjaGi3g1v0118100	lja-miR11114-3p	MSTRG	4	-1	1	21	UGGACAGAUAAAUAGGAACGG	..::::.:::: ::.:::.:	UUGUUCUUAUUAAUUUGUUCC	Translation		1	LotjaGi3g1v0118100	-0.550276	0.032964	0.116745	AMvsHn
LotjaGi3g1v0118300	lja-miR168-3p	MSTRG	4	-1	1	21	UCCCGCCUGCAUCAACUGAAU	::::::::::. :.::::	GAUCAGUUGAUGUUUGUGGGA	Cleavage		1	LotjaGi3g1v0118300	-0.64209	2.87e-05	0.000420465	AMvsHn
LotjaGi3g1v0118300	lja-miR168-3p	MSTRG	4	-1	1	21	UCCCGCCUGCAUCAACUGAAU	::::::::::. :.::::	GAUCAGUUGAUGUUUGUGGGA	Cleavage		1	LotjaGi3g1v0118300	0.240245	0.0475108	0.222061	RhizvsLn
LotjaGi3g1v0118300	lja-miR168-3p	MSTRG	4	-1	1	21	UCCCGCCUGCAUCAACUGAAU	::::::::::. :.::::	GAUCAGUUGAUGUUUGUGGGA	Cleavage		1	LotjaGi3g1v0118300	-0.486171	0.00133991	0.0111552	LnvsHn
LotjaGi3g1v0118300	lja-miR168-3p	MSTRG	4	-1	1	21	UCCCGCCUGCAUCAACUGAAU	::::::::::. :.::::	GAUCAGUUGAUGUUUGUGGGA	Cleavage		1	LotjaGi3g1v0118300	0.396164	0.00146566	0.0169951	RhizvsAM
LotjaGi3g1v0118300	lja-miR168-3p	MSTRG	4	-1	1	21	UCCCGCCUGCAUCAACUGAAU	::::::::::. :.::::	GAUCAGUUGAUGUUUGUGGGA	Cleavage		1	LotjaGi3g1v0118300	-0.245926	0.107041	0.327198	RhizvsHn
LotjaGi3g1v0118300	lja-miR168-3p	MSTRG	4	-1	1	21	UCCCGCCUGCAUCAACUGAAU	::::::::::. :.::::	GAUCAGUUGAUGUUUGUGGGA	Cleavage		1	LotjaGi3g1v0118300	-0.155919	0.211794	0.965567	AMvsLn
LotjaGi3g1v0118300	lja-miR11079-5p	MSTRG	4.5	-1	1	19	AAGGAGAUCUGGACACCAC	::::::. ::::: ::::	UUGGUGUUGAGAUCCCCUU	Translation		1	LotjaGi3g1v0118300	-0.64209	2.87e-05	0.000420465	AMvsHn
LotjaGi3g1v0118300	lja-miR11079-5p	MSTRG	4.5	-1	1	19	AAGGAGAUCUGGACACCAC	::::::. ::::: ::::	UUGGUGUUGAGAUCCCCUU	Translation		1	LotjaGi3g1v0118300	0.240245	0.0475108	0.222061	RhizvsLn
LotjaGi3g1v0118300	lja-miR11079-5p	MSTRG	4.5	-1	1	19	AAGGAGAUCUGGACACCAC	::::::. ::::: ::::	UUGGUGUUGAGAUCCCCUU	Translation		1	LotjaGi3g1v0118300	-0.486171	0.00133991	0.0111552	LnvsHn
LotjaGi3g1v0118300	lja-miR11079-5p	MSTRG	4.5	-1	1	19	AAGGAGAUCUGGACACCAC	::::::. ::::: ::::	UUGGUGUUGAGAUCCCCUU	Translation		1	LotjaGi3g1v0118300	0.396164	0.00146566	0.0169951	RhizvsAM
LotjaGi3g1v0118300	lja-miR11079-5p	MSTRG	4.5	-1	1	19	AAGGAGAUCUGGACACCAC	::::::. ::::: ::::	UUGGUGUUGAGAUCCCCUU	Translation		1	LotjaGi3g1v0118300	-0.245926	0.107041	0.327198	RhizvsHn
LotjaGi3g1v0118300	lja-miR11079-5p	MSTRG	4.5	-1	1	19	AAGGAGAUCUGGACACCAC	::::::. ::::: ::::	UUGGUGUUGAGAUCCCCUU	Translation		1	LotjaGi3g1v0118300	-0.155919	0.211794	0.965567	AMvsLn
LotjaGi3g1v0118300	lja-miR168-3p	LotjaGi3g1v0118300	4	-1	1	21	UCCCGCCUGCAUCAACUGAAU	::::::::::. :.::::	GAUCAGUUGAUGUUUGUGGGA	Cleavage		1	LotjaGi3g1v0118300	-0.64209	2.87e-05	0.000420465	AMvsHn
LotjaGi3g1v0118300	lja-miR168-3p	LotjaGi3g1v0118300	4	-1	1	21	UCCCGCCUGCAUCAACUGAAU	::::::::::. :.::::	GAUCAGUUGAUGUUUGUGGGA	Cleavage		1	LotjaGi3g1v0118300	0.240245	0.0475108	0.222061	RhizvsLn
LotjaGi3g1v0118300	lja-miR168-3p	LotjaGi3g1v0118300	4	-1	1	21	UCCCGCCUGCAUCAACUGAAU	::::::::::. :.::::	GAUCAGUUGAUGUUUGUGGGA	Cleavage		1	LotjaGi3g1v0118300	-0.486171	0.00133991	0.0111552	LnvsHn
LotjaGi3g1v0118300	lja-miR168-3p	LotjaGi3g1v0118300	4	-1	1	21	UCCCGCCUGCAUCAACUGAAU	::::::::::. :.::::	GAUCAGUUGAUGUUUGUGGGA	Cleavage		1	LotjaGi3g1v0118300	0.396164	0.00146566	0.0169951	RhizvsAM
LotjaGi3g1v0118300	lja-miR168-3p	LotjaGi3g1v0118300	4	-1	1	21	UCCCGCCUGCAUCAACUGAAU	::::::::::. :.::::	GAUCAGUUGAUGUUUGUGGGA	Cleavage		1	LotjaGi3g1v0118300	-0.245926	0.107041	0.327198	RhizvsHn
LotjaGi3g1v0118300	lja-miR168-3p	LotjaGi3g1v0118300	4	-1	1	21	UCCCGCCUGCAUCAACUGAAU	::::::::::. :.::::	GAUCAGUUGAUGUUUGUGGGA	Cleavage		1	LotjaGi3g1v0118300	-0.155919	0.211794	0.965567	AMvsLn
LotjaGi3g1v0118300	lja-miR11079-5p	LotjaGi3g1v0118300	4.5	-1	1	19	AAGGAGAUCUGGACACCAC	::::::. ::::: ::::	UUGGUGUUGAGAUCCCCUU	Translation		1	LotjaGi3g1v0118300	-0.64209	2.87e-05	0.000420465	AMvsHn
LotjaGi3g1v0118300	lja-miR11079-5p	LotjaGi3g1v0118300	4.5	-1	1	19	AAGGAGAUCUGGACACCAC	::::::. ::::: ::::	UUGGUGUUGAGAUCCCCUU	Translation		1	LotjaGi3g1v0118300	0.240245	0.0475108	0.222061	RhizvsLn
LotjaGi3g1v0118300	lja-miR11079-5p	LotjaGi3g1v0118300	4.5	-1	1	19	AAGGAGAUCUGGACACCAC	::::::. ::::: ::::	UUGGUGUUGAGAUCCCCUU	Translation		1	LotjaGi3g1v0118300	-0.486171	0.00133991	0.0111552	LnvsHn
LotjaGi3g1v0118300	lja-miR11079-5p	LotjaGi3g1v0118300	4.5	-1	1	19	AAGGAGAUCUGGACACCAC	::::::. ::::: ::::	UUGGUGUUGAGAUCCCCUU	Translation		1	LotjaGi3g1v0118300	0.396164	0.00146566	0.0169951	RhizvsAM
LotjaGi3g1v0118300	lja-miR11079-5p	LotjaGi3g1v0118300	4.5	-1	1	19	AAGGAGAUCUGGACACCAC	::::::. ::::: ::::	UUGGUGUUGAGAUCCCCUU	Translation		1	LotjaGi3g1v0118300	-0.245926	0.107041	0.327198	RhizvsHn
LotjaGi3g1v0118300	lja-miR11079-5p	LotjaGi3g1v0118300	4.5	-1	1	19	AAGGAGAUCUGGACACCAC	::::::. ::::: ::::	UUGGUGUUGAGAUCCCCUU	Translation		1	LotjaGi3g1v0118300	-0.155919	0.211794	0.965567	AMvsLn
LotjaGi3g1v0118500	lja-miR11142-3p	LotjaGi3g1v0118500	0	-1	1	23	AUAAGAUCAGGGUCAACAAUCGC	:::::::::::::::::::::::	GCGAUUGUUGACCCUGAUCUUAU	Cleavage		1	LotjaGi3g1v0118500	-0.0607838	0.753351	0.892806	RhizvsHn
LotjaGi3g1v0118500	lja-miR11142-3p	LotjaGi3g1v0118500	0	-1	1	23	AUAAGAUCAGGGUCAACAAUCGC	:::::::::::::::::::::::	GCGAUUGUUGACCCUGAUCUUAU	Cleavage		1	LotjaGi3g1v0118500	0.156452	0.431214	0.631014	AMvsHn
LotjaGi3g1v0118500	lja-miR11142-3p	LotjaGi3g1v0118500	0	-1	1	23	AUAAGAUCAGGGUCAACAAUCGC	:::::::::::::::::::::::	GCGAUUGUUGACCCUGAUCUUAU	Cleavage		1	LotjaGi3g1v0118500	-0.0691793	0.66005	0.980778	AMvsLn
LotjaGi3g1v0118500	lja-miR11142-3p	LotjaGi3g1v0118500	0	-1	1	23	AUAAGAUCAGGGUCAACAAUCGC	:::::::::::::::::::::::	GCGAUUGUUGACCCUGAUCUUAU	Cleavage		1	LotjaGi3g1v0118500	-0.286415	0.0607988	0.261436	RhizvsLn
LotjaGi3g1v0118500	lja-miR11142-3p	LotjaGi3g1v0118500	0	-1	1	23	AUAAGAUCAGGGUCAACAAUCGC	:::::::::::::::::::::::	GCGAUUGUUGACCCUGAUCUUAU	Cleavage		1	LotjaGi3g1v0118500	0.225632	0.24747	0.461418	LnvsHn
LotjaGi3g1v0118500	lja-miR11142-3p	LotjaGi3g1v0118500	0	-1	1	23	AUAAGAUCAGGGUCAACAAUCGC	:::::::::::::::::::::::	GCGAUUGUUGACCCUGAUCUUAU	Cleavage		1	LotjaGi3g1v0118500	-0.217236	0.169657	0.461705	RhizvsAM
LotjaGi3g1v0118500	lja-miR11142-3p	MSTRG	0	-1	1	23	AUAAGAUCAGGGUCAACAAUCGC	:::::::::::::::::::::::	GCGAUUGUUGACCCUGAUCUUAU	Cleavage		1	LotjaGi3g1v0118500	-0.0607838	0.753351	0.892806	RhizvsHn
LotjaGi3g1v0118500	lja-miR11142-3p	MSTRG	0	-1	1	23	AUAAGAUCAGGGUCAACAAUCGC	:::::::::::::::::::::::	GCGAUUGUUGACCCUGAUCUUAU	Cleavage		1	LotjaGi3g1v0118500	0.156452	0.431214	0.631014	AMvsHn
LotjaGi3g1v0118500	lja-miR11142-3p	MSTRG	0	-1	1	23	AUAAGAUCAGGGUCAACAAUCGC	:::::::::::::::::::::::	GCGAUUGUUGACCCUGAUCUUAU	Cleavage		1	LotjaGi3g1v0118500	-0.0691793	0.66005	0.980778	AMvsLn
LotjaGi3g1v0118500	lja-miR11142-3p	MSTRG	0	-1	1	23	AUAAGAUCAGGGUCAACAAUCGC	:::::::::::::::::::::::	GCGAUUGUUGACCCUGAUCUUAU	Cleavage		1	LotjaGi3g1v0118500	-0.286415	0.0607988	0.261436	RhizvsLn
LotjaGi3g1v0118500	lja-miR11142-3p	MSTRG	0	-1	1	23	AUAAGAUCAGGGUCAACAAUCGC	:::::::::::::::::::::::	GCGAUUGUUGACCCUGAUCUUAU	Cleavage		1	LotjaGi3g1v0118500	0.225632	0.24747	0.461418	LnvsHn
LotjaGi3g1v0118500	lja-miR11142-3p	MSTRG	0	-1	1	23	AUAAGAUCAGGGUCAACAAUCGC	:::::::::::::::::::::::	GCGAUUGUUGACCCUGAUCUUAU	Cleavage		1	LotjaGi3g1v0118500	-0.217236	0.169657	0.461705	RhizvsAM
LotjaGi3g1v0118500	lja-miR7526l-3p	LotjaGi3g1v0118500	5	-1	1	19	UAUCUGAU-AGCGGAAGUAC	::::::::: ::::::::	CCACUUCCGCUUAUCAGAUA	Cleavage		1	LotjaGi3g1v0118500	-0.0607838	0.753351	0.892806	RhizvsHn
LotjaGi3g1v0118500	lja-miR7526l-3p	LotjaGi3g1v0118500	5	-1	1	19	UAUCUGAU-AGCGGAAGUAC	::::::::: ::::::::	CCACUUCCGCUUAUCAGAUA	Cleavage		1	LotjaGi3g1v0118500	0.156452	0.431214	0.631014	AMvsHn
LotjaGi3g1v0118500	lja-miR7526l-3p	LotjaGi3g1v0118500	5	-1	1	19	UAUCUGAU-AGCGGAAGUAC	::::::::: ::::::::	CCACUUCCGCUUAUCAGAUA	Cleavage		1	LotjaGi3g1v0118500	-0.0691793	0.66005	0.980778	AMvsLn
LotjaGi3g1v0118500	lja-miR7526l-3p	LotjaGi3g1v0118500	5	-1	1	19	UAUCUGAU-AGCGGAAGUAC	::::::::: ::::::::	CCACUUCCGCUUAUCAGAUA	Cleavage		1	LotjaGi3g1v0118500	-0.286415	0.0607988	0.261436	RhizvsLn
LotjaGi3g1v0118500	lja-miR7526l-3p	LotjaGi3g1v0118500	5	-1	1	19	UAUCUGAU-AGCGGAAGUAC	::::::::: ::::::::	CCACUUCCGCUUAUCAGAUA	Cleavage		1	LotjaGi3g1v0118500	0.225632	0.24747	0.461418	LnvsHn
LotjaGi3g1v0118500	lja-miR7526l-3p	LotjaGi3g1v0118500	5	-1	1	19	UAUCUGAU-AGCGGAAGUAC	::::::::: ::::::::	CCACUUCCGCUUAUCAGAUA	Cleavage		1	LotjaGi3g1v0118500	-0.217236	0.169657	0.461705	RhizvsAM
LotjaGi3g1v0118600	lja-miR11079-3p	MSTRG	5	-1	1	21	GUGGUGUCCAAU-AUCUCCUGG	..::: ::: ::::::.::::.	UUAGGCGAUGAUUGGAUACCAU	Cleavage		1	LotjaGi3g1v0118600	0.0975648	0.625614	0.869972	RhizvsLn
LotjaGi3g1v0118600	lja-miR11079-3p	MSTRG	5	-1	1	21	GUGGUGUCCAAU-AUCUCCUGG	..::: ::: ::::::.::::.	UUAGGCGAUGAUUGGAUACCAU	Cleavage		1	LotjaGi3g1v0118600	0.287194	0.161976	0.449922	RhizvsAM
LotjaGi3g1v0118600	lja-miR11079-3p	MSTRG	5	-1	1	21	GUGGUGUCCAAU-AUCUCCUGG	..::: ::: ::::::.::::.	UUAGGCGAUGAUUGGAUACCAU	Cleavage		1	LotjaGi3g1v0118600	0.168829	0.519206	0.704223	AMvsHn
LotjaGi3g1v0118600	lja-miR11079-3p	MSTRG	5	-1	1	21	GUGGUGUCCAAU-AUCUCCUGG	..::: ::: ::::::.::::.	UUAGGCGAUGAUUGGAUACCAU	Cleavage		1	LotjaGi3g1v0118600	-0.18963	0.355106	0.968116	AMvsLn
LotjaGi3g1v0118600	lja-miR11079-3p	MSTRG	5	-1	1	21	GUGGUGUCCAAU-AUCUCCUGG	..::: ::: ::::::.::::.	UUAGGCGAUGAUUGGAUACCAU	Cleavage		1	LotjaGi3g1v0118600	0.456023	0.0811347	0.274762	RhizvsHn
LotjaGi3g1v0118600	lja-miR11079-3p	MSTRG	5	-1	1	21	GUGGUGUCCAAU-AUCUCCUGG	..::: ::: ::::::.::::.	UUAGGCGAUGAUUGGAUACCAU	Cleavage		1	LotjaGi3g1v0118600	0.358458	0.168095	0.362281	LnvsHn
LotjaGi3g1v0118600	lja-miR11079-3p	LotjaGi3g1v0118600	5	-1	1	21	GUGGUGUCCAAU-AUCUCCUGG	..::: ::: ::::::.::::.	UUAGGCGAUGAUUGGAUACCAU	Cleavage		1	LotjaGi3g1v0118600	0.0975648	0.625614	0.869972	RhizvsLn
LotjaGi3g1v0118600	lja-miR11079-3p	LotjaGi3g1v0118600	5	-1	1	21	GUGGUGUCCAAU-AUCUCCUGG	..::: ::: ::::::.::::.	UUAGGCGAUGAUUGGAUACCAU	Cleavage		1	LotjaGi3g1v0118600	0.287194	0.161976	0.449922	RhizvsAM
LotjaGi3g1v0118600	lja-miR11079-3p	LotjaGi3g1v0118600	5	-1	1	21	GUGGUGUCCAAU-AUCUCCUGG	..::: ::: ::::::.::::.	UUAGGCGAUGAUUGGAUACCAU	Cleavage		1	LotjaGi3g1v0118600	0.168829	0.519206	0.704223	AMvsHn
LotjaGi3g1v0118600	lja-miR11079-3p	LotjaGi3g1v0118600	5	-1	1	21	GUGGUGUCCAAU-AUCUCCUGG	..::: ::: ::::::.::::.	UUAGGCGAUGAUUGGAUACCAU	Cleavage		1	LotjaGi3g1v0118600	-0.18963	0.355106	0.968116	AMvsLn
LotjaGi3g1v0118600	lja-miR11079-3p	LotjaGi3g1v0118600	5	-1	1	21	GUGGUGUCCAAU-AUCUCCUGG	..::: ::: ::::::.::::.	UUAGGCGAUGAUUGGAUACCAU	Cleavage		1	LotjaGi3g1v0118600	0.456023	0.0811347	0.274762	RhizvsHn
LotjaGi3g1v0118600	lja-miR11079-3p	LotjaGi3g1v0118600	5	-1	1	21	GUGGUGUCCAAU-AUCUCCUGG	..::: ::: ::::::.::::.	UUAGGCGAUGAUUGGAUACCAU	Cleavage		1	LotjaGi3g1v0118600	0.358458	0.168095	0.362281	LnvsHn
LotjaGi3g1v0119000_LC	lja-miR11072i-5p	LotjaGi3g1v0119000_LC	1.5	-1	1	22	ACUCUGGCGAGGAUCCGCUCCA	:::::::::::::::::.:::	UGGAGCGGAUCCUCGCCGGAGC	Cleavage		1	LotjaGi3g1v0119000_LC	-0.109954	0.631997	0.78587	AMvsHn
LotjaGi3g1v0119000_LC	lja-miR11072i-5p	LotjaGi3g1v0119000_LC	1.5	-1	1	22	ACUCUGGCGAGGAUCCGCUCCA	:::::::::::::::::.:::	UGGAGCGGAUCCUCGCCGGAGC	Cleavage		1	LotjaGi3g1v0119000_LC	-0.0110413	0.953317	1	AMvsLn
LotjaGi3g1v0119000_LC	lja-miR11072i-5p	LotjaGi3g1v0119000_LC	1.5	-1	1	22	ACUCUGGCGAGGAUCCGCUCCA	:::::::::::::::::.:::	UGGAGCGGAUCCUCGCCGGAGC	Cleavage		1	LotjaGi3g1v0119000_LC	0.188699	0.285702	0.629343	RhizvsLn
LotjaGi3g1v0119000_LC	lja-miR11072i-5p	LotjaGi3g1v0119000_LC	1.5	-1	1	22	ACUCUGGCGAGGAUCCGCUCCA	:::::::::::::::::.:::	UGGAGCGGAUCCUCGCCGGAGC	Cleavage		1	LotjaGi3g1v0119000_LC	0.19974	0.288453	0.603448	RhizvsAM
LotjaGi3g1v0119000_LC	lja-miR11072i-5p	LotjaGi3g1v0119000_LC	1.5	-1	1	22	ACUCUGGCGAGGAUCCGCUCCA	:::::::::::::::::.:::	UGGAGCGGAUCCUCGCCGGAGC	Cleavage		1	LotjaGi3g1v0119000_LC	-0.0989125	0.653375	0.809033	LnvsHn
LotjaGi3g1v0119000_LC	lja-miR11072i-5p	LotjaGi3g1v0119000_LC	1.5	-1	1	22	ACUCUGGCGAGGAUCCGCUCCA	:::::::::::::::::.:::	UGGAGCGGAUCCUCGCCGGAGC	Cleavage		1	LotjaGi3g1v0119000_LC	0.089786	0.685286	0.857442	RhizvsHn
LotjaGi3g1v0119000_LC	lja-miR11072i-3p	LotjaGi3g1v0119000_LC	2	-1	1	20	GAGGGACCUAGAUCAGACGG	:::::::: .::::::::::	CCGUCUGAAUUAGGUCCCUC	Cleavage		1	LotjaGi3g1v0119000_LC	-0.109954	0.631997	0.78587	AMvsHn
LotjaGi3g1v0119000_LC	lja-miR11072i-3p	LotjaGi3g1v0119000_LC	2	-1	1	20	GAGGGACCUAGAUCAGACGG	:::::::: .::::::::::	CCGUCUGAAUUAGGUCCCUC	Cleavage		1	LotjaGi3g1v0119000_LC	-0.0110413	0.953317	1	AMvsLn
LotjaGi3g1v0119000_LC	lja-miR11072i-3p	LotjaGi3g1v0119000_LC	2	-1	1	20	GAGGGACCUAGAUCAGACGG	:::::::: .::::::::::	CCGUCUGAAUUAGGUCCCUC	Cleavage		1	LotjaGi3g1v0119000_LC	0.188699	0.285702	0.629343	RhizvsLn
LotjaGi3g1v0119000_LC	lja-miR11072i-3p	LotjaGi3g1v0119000_LC	2	-1	1	20	GAGGGACCUAGAUCAGACGG	:::::::: .::::::::::	CCGUCUGAAUUAGGUCCCUC	Cleavage		1	LotjaGi3g1v0119000_LC	0.19974	0.288453	0.603448	RhizvsAM
LotjaGi3g1v0119000_LC	lja-miR11072i-3p	LotjaGi3g1v0119000_LC	2	-1	1	20	GAGGGACCUAGAUCAGACGG	:::::::: .::::::::::	CCGUCUGAAUUAGGUCCCUC	Cleavage		1	LotjaGi3g1v0119000_LC	-0.0989125	0.653375	0.809033	LnvsHn
LotjaGi3g1v0119000_LC	lja-miR11072i-3p	LotjaGi3g1v0119000_LC	2	-1	1	20	GAGGGACCUAGAUCAGACGG	:::::::: .::::::::::	CCGUCUGAAUUAGGUCCCUC	Cleavage		1	LotjaGi3g1v0119000_LC	0.089786	0.685286	0.857442	RhizvsHn
LotjaGi3g1v0119100_LC	lja-miR11092-3p	LotjaGi3g1v0119100_LC	4.5	-1	1	19	AGUGAAACUGACACACGGU	:. ::::::.::::::.	CCUUUGUGUCGGUUUCAUA	Cleavage		1	LotjaGi3g1v0119100_LC	-0.363051	0.84838	0.925039	AMvsHn
LotjaGi3g1v0119100_LC	lja-miR11092-3p	LotjaGi3g1v0119100_LC	4.5	-1	1	19	AGUGAAACUGACACACGGU	:. ::::::.::::::.	CCUUUGUGUCGGUUUCAUA	Cleavage		1	LotjaGi3g1v0119100_LC	1.72153	0.328395	0.596876	RhizvsHn
LotjaGi3g1v0119100_LC	lja-miR11092-3p	LotjaGi3g1v0119100_LC	4.5	-1	1	19	AGUGAAACUGACACACGGU	:. ::::::.::::::.	CCUUUGUGUCGGUUUCAUA	Cleavage		1	LotjaGi3g1v0119100_LC	0.88197	0.614119	0.781939	LnvsHn
LotjaGi3g1v0119100_LC	lja-miR11092-3p	LotjaGi3g1v0119100_LC	4.5	-1	1	19	AGUGAAACUGACACACGGU	:. ::::::.::::::.	CCUUUGUGUCGGUUUCAUA	Cleavage		1	LotjaGi3g1v0119100_LC	-1.24502	0.4612	0.968116	AMvsLn
LotjaGi3g1v0119100_LC	lja-miR11092-3p	LotjaGi3g1v0119100_LC	4.5	-1	1	19	AGUGAAACUGACACACGGU	:. ::::::.::::::.	CCUUUGUGUCGGUUUCAUA	Cleavage		1	LotjaGi3g1v0119100_LC	0.839561	0.523733	0.8165	RhizvsLn
LotjaGi3g1v0119100_LC	lja-miR11092-3p	LotjaGi3g1v0119100_LC	4.5	-1	1	19	AGUGAAACUGACACACGGU	:. ::::::.::::::.	CCUUUGUGUCGGUUUCAUA	Cleavage		1	LotjaGi3g1v0119100_LC	2.08458	0.196494	0.497485	RhizvsAM
LotjaGi3g1v0119200_LC	lja-miR11092-3p	LotjaGi3g1v0119200_LC	5	-1	1	19	AGUGAAACUGACACACGGU	:: ::::::.::::::	CCCUUGUGUCGGUUUCAGA	Cleavage		1	LotjaGi3g1v0119200_LC	0.799167	0.595421	0.761134	AMvsHn
LotjaGi3g1v0119200_LC	lja-miR11092-3p	LotjaGi3g1v0119200_LC	5	-1	1	19	AGUGAAACUGACACACGGU	:: ::::::.::::::	CCCUUGUGUCGGUUUCAGA	Cleavage		1	LotjaGi3g1v0119200_LC	-0.332397	0.771049	0.931971	RhizvsLn
LotjaGi3g1v0119200_LC	lja-miR11092-3p	LotjaGi3g1v0119200_LC	5	-1	1	19	AGUGAAACUGACACACGGU	:: ::::::.::::::	CCCUUGUGUCGGUUUCAGA	Cleavage		1	LotjaGi3g1v0119200_LC	-1.51355	0.230139	0.53908	RhizvsAM
LotjaGi3g1v0119200_LC	lja-miR11092-3p	LotjaGi3g1v0119200_LC	5	-1	1	19	AGUGAAACUGACACACGGU	:: ::::::.::::::	CCCUUGUGUCGGUUUCAGA	Cleavage		1	LotjaGi3g1v0119200_LC	-0.381983	0.78536	0.892344	LnvsHn
LotjaGi3g1v0119200_LC	lja-miR11092-3p	LotjaGi3g1v0119200_LC	5	-1	1	19	AGUGAAACUGACACACGGU	:: ::::::.::::::	CCCUUGUGUCGGUUUCAGA	Cleavage		1	LotjaGi3g1v0119200_LC	1.18115	0.340026	0.968116	AMvsLn
LotjaGi3g1v0119200_LC	lja-miR11092-3p	LotjaGi3g1v0119200_LC	5	-1	1	19	AGUGAAACUGACACACGGU	:: ::::::.::::::	CCCUUGUGUCGGUUUCAGA	Cleavage		1	LotjaGi3g1v0119200_LC	-0.71438	0.607496	0.81131	RhizvsHn
LotjaGi3g1v0119400_LC	lja-miR7528	LotjaGi3g1v0119400_LC	5	-1	1	21	CCGAAAUGCUAAUCUGAAGCU	.:::::: :::: ::::: :	GGCUUCAAAUUAACAUUUGGA	Cleavage		1	LotjaGi3g1v0119400_LC	0.139912	0.750458	0.923672	RhizvsLn
LotjaGi3g1v0119400_LC	lja-miR7528	LotjaGi3g1v0119400_LC	5	-1	1	21	CCGAAAUGCUAAUCUGAAGCU	.:::::: :::: ::::: :	GGCUUCAAAUUAACAUUUGGA	Cleavage		1	LotjaGi3g1v0119400_LC	-0.105283	0.846269	0.937287	RhizvsHn
LotjaGi3g1v0119400_LC	lja-miR7528	LotjaGi3g1v0119400_LC	5	-1	1	21	CCGAAAUGCUAAUCUGAAGCU	.:::::: :::: ::::: :	GGCUUCAAAUUAACAUUUGGA	Cleavage		1	LotjaGi3g1v0119400_LC	-0.30295	0.535617	0.968705	AMvsLn
LotjaGi3g1v0119400_LC	lja-miR7528	LotjaGi3g1v0119400_LC	5	-1	1	21	CCGAAAUGCUAAUCUGAAGCU	.:::::: :::: ::::: :	GGCUUCAAAUUAACAUUUGGA	Cleavage		1	LotjaGi3g1v0119400_LC	-0.245195	0.650982	0.807674	LnvsHn
LotjaGi3g1v0119400_LC	lja-miR7528	LotjaGi3g1v0119400_LC	5	-1	1	21	CCGAAAUGCUAAUCUGAAGCU	.:::::: :::: ::::: :	GGCUUCAAAUUAACAUUUGGA	Cleavage		1	LotjaGi3g1v0119400_LC	-0.548145	0.34175	0.548656	AMvsHn
LotjaGi3g1v0119400_LC	lja-miR7528	LotjaGi3g1v0119400_LC	5	-1	1	21	CCGAAAUGCUAAUCUGAAGCU	.:::::: :::: ::::: :	GGCUUCAAAUUAACAUUUGGA	Cleavage		1	LotjaGi3g1v0119400_LC	0.442862	0.362499	0.667655	RhizvsAM
LotjaGi3g1v0119400_LC	lja-miR11140-5p	LotjaGi3g1v0119400_LC	4	-1	1	21	AAUAUGCGUGGCUCAACAAGC	::::::: :.:::.::.:	UGUUGUUGAACUACGUAUGUC	Cleavage		1	LotjaGi3g1v0119400_LC	0.139912	0.750458	0.923672	RhizvsLn
LotjaGi3g1v0119400_LC	lja-miR11140-5p	LotjaGi3g1v0119400_LC	4	-1	1	21	AAUAUGCGUGGCUCAACAAGC	::::::: :.:::.::.:	UGUUGUUGAACUACGUAUGUC	Cleavage		1	LotjaGi3g1v0119400_LC	-0.105283	0.846269	0.937287	RhizvsHn
LotjaGi3g1v0119400_LC	lja-miR11140-5p	LotjaGi3g1v0119400_LC	4	-1	1	21	AAUAUGCGUGGCUCAACAAGC	::::::: :.:::.::.:	UGUUGUUGAACUACGUAUGUC	Cleavage		1	LotjaGi3g1v0119400_LC	-0.30295	0.535617	0.968705	AMvsLn
LotjaGi3g1v0119400_LC	lja-miR11140-5p	LotjaGi3g1v0119400_LC	4	-1	1	21	AAUAUGCGUGGCUCAACAAGC	::::::: :.:::.::.:	UGUUGUUGAACUACGUAUGUC	Cleavage		1	LotjaGi3g1v0119400_LC	-0.245195	0.650982	0.807674	LnvsHn
LotjaGi3g1v0119400_LC	lja-miR11140-5p	LotjaGi3g1v0119400_LC	4	-1	1	21	AAUAUGCGUGGCUCAACAAGC	::::::: :.:::.::.:	UGUUGUUGAACUACGUAUGUC	Cleavage		1	LotjaGi3g1v0119400_LC	-0.548145	0.34175	0.548656	AMvsHn
LotjaGi3g1v0119400_LC	lja-miR11140-5p	LotjaGi3g1v0119400_LC	4	-1	1	21	AAUAUGCGUGGCUCAACAAGC	::::::: :.:::.::.:	UGUUGUUGAACUACGUAUGUC	Cleavage		1	LotjaGi3g1v0119400_LC	0.442862	0.362499	0.667655	RhizvsAM
LotjaGi3g1v0119600_LC	lja-miR11092-3p	LotjaGi3g1v0119600_LC	4	-1	1	19	AGUGAAACUGACACACGGU	:: ::::::.::::::.	CCCUUGUGUCGGUUUCAUA	Cleavage		1	LotjaGi3g1v0119600_LC	0.121289	0.847247	0.958179	RhizvsLn
LotjaGi3g1v0119600_LC	lja-miR11092-3p	LotjaGi3g1v0119600_LC	4	-1	1	19	AGUGAAACUGACACACGGU	:: ::::::.::::::.	CCCUUGUGUCGGUUUCAUA	Cleavage		1	LotjaGi3g1v0119600_LC	-0.472665	0.51581	0.968116	AMvsLn
LotjaGi3g1v0119600_LC	lja-miR11092-3p	LotjaGi3g1v0119600_LC	4	-1	1	19	AGUGAAACUGACACACGGU	:: ::::::.::::::.	CCCUUGUGUCGGUUUCAUA	Cleavage		1	LotjaGi3g1v0119600_LC	0.102253	0.896119	0.9589	RhizvsHn
LotjaGi3g1v0119600_LC	lja-miR11092-3p	LotjaGi3g1v0119600_LC	4	-1	1	19	AGUGAAACUGACACACGGU	:: ::::::.::::::.	CCCUUGUGUCGGUUUCAUA	Cleavage		1	LotjaGi3g1v0119600_LC	0.593955	0.402279	0.70016	RhizvsAM
LotjaGi3g1v0119600_LC	lja-miR11092-3p	LotjaGi3g1v0119600_LC	4	-1	1	19	AGUGAAACUGACACACGGU	:: ::::::.::::::.	CCCUUGUGUCGGUUUCAUA	Cleavage		1	LotjaGi3g1v0119600_LC	-0.491702	0.561007	0.736903	AMvsHn
LotjaGi3g1v0119600_LC	lja-miR11092-3p	LotjaGi3g1v0119600_LC	4	-1	1	19	AGUGAAACUGACACACGGU	:: ::::::.::::::.	CCCUUGUGUCGGUUUCAUA	Cleavage		1	LotjaGi3g1v0119600_LC	-0.0190364	0.979408	0.994719	LnvsHn
LotjaGi3g1v0119600_LC	lja-miR11149a-5p	LotjaGi3g1v0119600_LC	4	-1	1	20	UACACCAUCA-UCAAUCACAU	::: :::::: ::::::::::	AUGCGAUUGAAUGAUGGUGUA	Translation		1	LotjaGi3g1v0119600_LC	0.121289	0.847247	0.958179	RhizvsLn
LotjaGi3g1v0119600_LC	lja-miR11149a-5p	LotjaGi3g1v0119600_LC	4	-1	1	20	UACACCAUCA-UCAAUCACAU	::: :::::: ::::::::::	AUGCGAUUGAAUGAUGGUGUA	Translation		1	LotjaGi3g1v0119600_LC	-0.472665	0.51581	0.968116	AMvsLn
LotjaGi3g1v0119600_LC	lja-miR11149a-5p	LotjaGi3g1v0119600_LC	4	-1	1	20	UACACCAUCA-UCAAUCACAU	::: :::::: ::::::::::	AUGCGAUUGAAUGAUGGUGUA	Translation		1	LotjaGi3g1v0119600_LC	0.102253	0.896119	0.9589	RhizvsHn
LotjaGi3g1v0119600_LC	lja-miR11149a-5p	LotjaGi3g1v0119600_LC	4	-1	1	20	UACACCAUCA-UCAAUCACAU	::: :::::: ::::::::::	AUGCGAUUGAAUGAUGGUGUA	Translation		1	LotjaGi3g1v0119600_LC	0.593955	0.402279	0.70016	RhizvsAM
LotjaGi3g1v0119600_LC	lja-miR11149a-5p	LotjaGi3g1v0119600_LC	4	-1	1	20	UACACCAUCA-UCAAUCACAU	::: :::::: ::::::::::	AUGCGAUUGAAUGAUGGUGUA	Translation		1	LotjaGi3g1v0119600_LC	-0.491702	0.561007	0.736903	AMvsHn
LotjaGi3g1v0119600_LC	lja-miR11149a-5p	LotjaGi3g1v0119600_LC	4	-1	1	20	UACACCAUCA-UCAAUCACAU	::: :::::: ::::::::::	AUGCGAUUGAAUGAUGGUGUA	Translation		1	LotjaGi3g1v0119600_LC	-0.0190364	0.979408	0.994719	LnvsHn
LotjaGi3g1v0119700	lja-miR11138-3p	MSTRG	4.5	-1	1	21	AAAGCUAAGCUGUGGGUAAGG	.:::.:.::: :::: :.:::	UCUUGCUCACUGCUUUGUUUU	Translation		1	LotjaGi3g1v0119700	0.402298	0.00156103	0.0178606	RhizvsAM
LotjaGi3g1v0119700	lja-miR11138-3p	MSTRG	4.5	-1	1	21	AAAGCUAAGCUGUGGGUAAGG	.:::.:.::: :::: :.:::	UCUUGCUCACUGCUUUGUUUU	Translation		1	LotjaGi3g1v0119700	-0.125973	0.422623	0.634421	LnvsHn
LotjaGi3g1v0119700	lja-miR11138-3p	MSTRG	4.5	-1	1	21	AAAGCUAAGCUGUGGGUAAGG	.:::.:.::: :::: :.:::	UCUUGCUCACUGCUUUGUUUU	Translation		1	LotjaGi3g1v0119700	-0.308414	0.0520675	0.161055	AMvsHn
LotjaGi3g1v0119700	lja-miR11138-3p	MSTRG	4.5	-1	1	21	AAAGCUAAGCUGUGGGUAAGG	.:::.:.::: :::: :.:::	UCUUGCUCACUGCUUUGUUUU	Translation		1	LotjaGi3g1v0119700	0.219857	0.0754459	0.298565	RhizvsLn
LotjaGi3g1v0119700	lja-miR11138-3p	MSTRG	4.5	-1	1	21	AAAGCUAAGCUGUGGGUAAGG	.:::.:.::: :::: :.:::	UCUUGCUCACUGCUUUGUUUU	Translation		1	LotjaGi3g1v0119700	0.0938843	0.553233	0.777085	RhizvsHn
LotjaGi3g1v0119700	lja-miR11138-3p	MSTRG	4.5	-1	1	21	AAAGCUAAGCUGUGGGUAAGG	.:::.:.::: :::: :.:::	UCUUGCUCACUGCUUUGUUUU	Translation		1	LotjaGi3g1v0119700	-0.182441	0.152062	0.965567	AMvsLn
LotjaGi3g1v0119700	lja-miR11070-5p	LotjaGi3g1v0119700	4.5	-1	1	19	GGAGGCCCUGGGCUGUGGG	:::: : ::.::::..:.:	CCCAAAUCCUAGGGUUUUC	Cleavage		1	LotjaGi3g1v0119700	0.402298	0.00156103	0.0178606	RhizvsAM
LotjaGi3g1v0119700	lja-miR11070-5p	LotjaGi3g1v0119700	4.5	-1	1	19	GGAGGCCCUGGGCUGUGGG	:::: : ::.::::..:.:	CCCAAAUCCUAGGGUUUUC	Cleavage		1	LotjaGi3g1v0119700	-0.125973	0.422623	0.634421	LnvsHn
LotjaGi3g1v0119700	lja-miR11070-5p	LotjaGi3g1v0119700	4.5	-1	1	19	GGAGGCCCUGGGCUGUGGG	:::: : ::.::::..:.:	CCCAAAUCCUAGGGUUUUC	Cleavage		1	LotjaGi3g1v0119700	-0.308414	0.0520675	0.161055	AMvsHn
LotjaGi3g1v0119700	lja-miR11070-5p	LotjaGi3g1v0119700	4.5	-1	1	19	GGAGGCCCUGGGCUGUGGG	:::: : ::.::::..:.:	CCCAAAUCCUAGGGUUUUC	Cleavage		1	LotjaGi3g1v0119700	0.219857	0.0754459	0.298565	RhizvsLn
LotjaGi3g1v0119700	lja-miR11070-5p	LotjaGi3g1v0119700	4.5	-1	1	19	GGAGGCCCUGGGCUGUGGG	:::: : ::.::::..:.:	CCCAAAUCCUAGGGUUUUC	Cleavage		1	LotjaGi3g1v0119700	0.0938843	0.553233	0.777085	RhizvsHn
LotjaGi3g1v0119700	lja-miR11070-5p	LotjaGi3g1v0119700	4.5	-1	1	19	GGAGGCCCUGGGCUGUGGG	:::: : ::.::::..:.:	CCCAAAUCCUAGGGUUUUC	Cleavage		1	LotjaGi3g1v0119700	-0.182441	0.152062	0.965567	AMvsLn
LotjaGi3g1v0119700	lja-miR11140-5p	LotjaGi3g1v0119700	4	-1	1	21	AAUAUGCGUGGCUCAACAAGC	::::::: :.:::.::.:	UGUUGUUGAACUACGUAUGUC	Cleavage		1	LotjaGi3g1v0119700	0.402298	0.00156103	0.0178606	RhizvsAM
LotjaGi3g1v0119700	lja-miR11140-5p	LotjaGi3g1v0119700	4	-1	1	21	AAUAUGCGUGGCUCAACAAGC	::::::: :.:::.::.:	UGUUGUUGAACUACGUAUGUC	Cleavage		1	LotjaGi3g1v0119700	-0.125973	0.422623	0.634421	LnvsHn
LotjaGi3g1v0119700	lja-miR11140-5p	LotjaGi3g1v0119700	4	-1	1	21	AAUAUGCGUGGCUCAACAAGC	::::::: :.:::.::.:	UGUUGUUGAACUACGUAUGUC	Cleavage		1	LotjaGi3g1v0119700	-0.308414	0.0520675	0.161055	AMvsHn
LotjaGi3g1v0119700	lja-miR11140-5p	LotjaGi3g1v0119700	4	-1	1	21	AAUAUGCGUGGCUCAACAAGC	::::::: :.:::.::.:	UGUUGUUGAACUACGUAUGUC	Cleavage		1	LotjaGi3g1v0119700	0.219857	0.0754459	0.298565	RhizvsLn
LotjaGi3g1v0119700	lja-miR11140-5p	LotjaGi3g1v0119700	4	-1	1	21	AAUAUGCGUGGCUCAACAAGC	::::::: :.:::.::.:	UGUUGUUGAACUACGUAUGUC	Cleavage		1	LotjaGi3g1v0119700	0.0938843	0.553233	0.777085	RhizvsHn
LotjaGi3g1v0119700	lja-miR11140-5p	LotjaGi3g1v0119700	4	-1	1	21	AAUAUGCGUGGCUCAACAAGC	::::::: :.:::.::.:	UGUUGUUGAACUACGUAUGUC	Cleavage		1	LotjaGi3g1v0119700	-0.182441	0.152062	0.965567	AMvsLn
LotjaGi3g1v0119700	lja-miR11070-5p	MSTRG	4.5	-1	1	19	GGAGGCCCUGGGCUGUGGG	:::: : ::.::::..:.:	CCCAAAUCCUAGGGUUUUC	Cleavage		1	LotjaGi3g1v0119700	0.402298	0.00156103	0.0178606	RhizvsAM
LotjaGi3g1v0119700	lja-miR11070-5p	MSTRG	4.5	-1	1	19	GGAGGCCCUGGGCUGUGGG	:::: : ::.::::..:.:	CCCAAAUCCUAGGGUUUUC	Cleavage		1	LotjaGi3g1v0119700	-0.125973	0.422623	0.634421	LnvsHn
LotjaGi3g1v0119700	lja-miR11070-5p	MSTRG	4.5	-1	1	19	GGAGGCCCUGGGCUGUGGG	:::: : ::.::::..:.:	CCCAAAUCCUAGGGUUUUC	Cleavage		1	LotjaGi3g1v0119700	-0.308414	0.0520675	0.161055	AMvsHn
LotjaGi3g1v0119700	lja-miR11070-5p	MSTRG	4.5	-1	1	19	GGAGGCCCUGGGCUGUGGG	:::: : ::.::::..:.:	CCCAAAUCCUAGGGUUUUC	Cleavage		1	LotjaGi3g1v0119700	0.219857	0.0754459	0.298565	RhizvsLn
LotjaGi3g1v0119700	lja-miR11070-5p	MSTRG	4.5	-1	1	19	GGAGGCCCUGGGCUGUGGG	:::: : ::.::::..:.:	CCCAAAUCCUAGGGUUUUC	Cleavage		1	LotjaGi3g1v0119700	0.0938843	0.553233	0.777085	RhizvsHn
LotjaGi3g1v0119700	lja-miR11070-5p	MSTRG	4.5	-1	1	19	GGAGGCCCUGGGCUGUGGG	:::: : ::.::::..:.:	CCCAAAUCCUAGGGUUUUC	Cleavage		1	LotjaGi3g1v0119700	-0.182441	0.152062	0.965567	AMvsLn
LotjaGi3g1v0119700	lja-miR11140-5p	MSTRG	4	-1	1	21	AAUAUGCGUGGCUCAACAAGC	::::::: :.:::.::.:	UGUUGUUGAACUACGUAUGUC	Cleavage		1	LotjaGi3g1v0119700	0.402298	0.00156103	0.0178606	RhizvsAM
LotjaGi3g1v0119700	lja-miR11140-5p	MSTRG	4	-1	1	21	AAUAUGCGUGGCUCAACAAGC	::::::: :.:::.::.:	UGUUGUUGAACUACGUAUGUC	Cleavage		1	LotjaGi3g1v0119700	-0.125973	0.422623	0.634421	LnvsHn
LotjaGi3g1v0119700	lja-miR11140-5p	MSTRG	4	-1	1	21	AAUAUGCGUGGCUCAACAAGC	::::::: :.:::.::.:	UGUUGUUGAACUACGUAUGUC	Cleavage		1	LotjaGi3g1v0119700	-0.308414	0.0520675	0.161055	AMvsHn
LotjaGi3g1v0119700	lja-miR11140-5p	MSTRG	4	-1	1	21	AAUAUGCGUGGCUCAACAAGC	::::::: :.:::.::.:	UGUUGUUGAACUACGUAUGUC	Cleavage		1	LotjaGi3g1v0119700	0.219857	0.0754459	0.298565	RhizvsLn
LotjaGi3g1v0119700	lja-miR11140-5p	MSTRG	4	-1	1	21	AAUAUGCGUGGCUCAACAAGC	::::::: :.:::.::.:	UGUUGUUGAACUACGUAUGUC	Cleavage		1	LotjaGi3g1v0119700	0.0938843	0.553233	0.777085	RhizvsHn
LotjaGi3g1v0119700	lja-miR11140-5p	MSTRG	4	-1	1	21	AAUAUGCGUGGCUCAACAAGC	::::::: :.:::.::.:	UGUUGUUGAACUACGUAUGUC	Cleavage		1	LotjaGi3g1v0119700	-0.182441	0.152062	0.965567	AMvsLn
LotjaGi3g1v0119900	lja-miR7526l-3p	MSTRG	3	-1	1	19	UAUCUGAUAGCGGAAGUAC	: :::: .:::::::::::	GCACUUAUGCUAUCAGAUA	Cleavage		1	LotjaGi3g1v0119900	0.0695853	0.710683	0.908228	RhizvsLn
LotjaGi3g1v0119900	lja-miR7526l-3p	MSTRG	3	-1	1	19	UAUCUGAUAGCGGAAGUAC	: :::: .:::::::::::	GCACUUAUGCUAUCAGAUA	Cleavage		1	LotjaGi3g1v0119900	-0.154386	0.412628	0.708924	RhizvsAM
LotjaGi3g1v0119900	lja-miR7526l-3p	MSTRG	3	-1	1	19	UAUCUGAUAGCGGAAGUAC	: :::: .:::::::::::	GCACUUAUGCUAUCAGAUA	Cleavage		1	LotjaGi3g1v0119900	-0.424278	0.0733279	0.210354	LnvsHn
LotjaGi3g1v0119900	lja-miR7526l-3p	MSTRG	3	-1	1	19	UAUCUGAUAGCGGAAGUAC	: :::: .:::::::::::	GCACUUAUGCUAUCAGAUA	Cleavage		1	LotjaGi3g1v0119900	-0.354693	0.135369	0.373722	RhizvsHn
LotjaGi3g1v0119900	lja-miR7526l-3p	MSTRG	3	-1	1	19	UAUCUGAUAGCGGAAGUAC	: :::: .:::::::::::	GCACUUAUGCUAUCAGAUA	Cleavage		1	LotjaGi3g1v0119900	-0.200308	0.403416	0.606714	AMvsHn
LotjaGi3g1v0119900	lja-miR7526l-3p	MSTRG	3	-1	1	19	UAUCUGAUAGCGGAAGUAC	: :::: .:::::::::::	GCACUUAUGCUAUCAGAUA	Cleavage		1	LotjaGi3g1v0119900	0.223971	0.234864	0.965567	AMvsLn
LotjaGi3g1v0119900	lja-miR1511-3p	MSTRG	4.5	-1	1	24	AACCAGGCUCUGAUACCAUGAAGC	:. :.:::::: .::::: ::::	GUCUUAUGGUAAUAGAGCAUGGUG	Cleavage		1	LotjaGi3g1v0119900	0.0695853	0.710683	0.908228	RhizvsLn
LotjaGi3g1v0119900	lja-miR1511-3p	MSTRG	4.5	-1	1	24	AACCAGGCUCUGAUACCAUGAAGC	:. :.:::::: .::::: ::::	GUCUUAUGGUAAUAGAGCAUGGUG	Cleavage		1	LotjaGi3g1v0119900	-0.154386	0.412628	0.708924	RhizvsAM
LotjaGi3g1v0119900	lja-miR1511-3p	MSTRG	4.5	-1	1	24	AACCAGGCUCUGAUACCAUGAAGC	:. :.:::::: .::::: ::::	GUCUUAUGGUAAUAGAGCAUGGUG	Cleavage		1	LotjaGi3g1v0119900	-0.424278	0.0733279	0.210354	LnvsHn
LotjaGi3g1v0119900	lja-miR1511-3p	MSTRG	4.5	-1	1	24	AACCAGGCUCUGAUACCAUGAAGC	:. :.:::::: .::::: ::::	GUCUUAUGGUAAUAGAGCAUGGUG	Cleavage		1	LotjaGi3g1v0119900	-0.354693	0.135369	0.373722	RhizvsHn
LotjaGi3g1v0119900	lja-miR1511-3p	MSTRG	4.5	-1	1	24	AACCAGGCUCUGAUACCAUGAAGC	:. :.:::::: .::::: ::::	GUCUUAUGGUAAUAGAGCAUGGUG	Cleavage		1	LotjaGi3g1v0119900	-0.200308	0.403416	0.606714	AMvsHn
LotjaGi3g1v0119900	lja-miR1511-3p	MSTRG	4.5	-1	1	24	AACCAGGCUCUGAUACCAUGAAGC	:. :.:::::: .::::: ::::	GUCUUAUGGUAAUAGAGCAUGGUG	Cleavage		1	LotjaGi3g1v0119900	0.223971	0.234864	0.965567	AMvsLn
LotjaGi3g1v0119900	lja-miR1511-3p	LotjaGi3g1v0119900	4.5	-1	1	24	AACCAGGCUCUGAUACCAUGAAGC	:. :.:::::: .::::: ::::	GUCUUAUGGUAAUAGAGCAUGGUG	Cleavage		1	LotjaGi3g1v0119900	0.0695853	0.710683	0.908228	RhizvsLn
LotjaGi3g1v0119900	lja-miR1511-3p	LotjaGi3g1v0119900	4.5	-1	1	24	AACCAGGCUCUGAUACCAUGAAGC	:. :.:::::: .::::: ::::	GUCUUAUGGUAAUAGAGCAUGGUG	Cleavage		1	LotjaGi3g1v0119900	-0.154386	0.412628	0.708924	RhizvsAM
LotjaGi3g1v0119900	lja-miR1511-3p	LotjaGi3g1v0119900	4.5	-1	1	24	AACCAGGCUCUGAUACCAUGAAGC	:. :.:::::: .::::: ::::	GUCUUAUGGUAAUAGAGCAUGGUG	Cleavage		1	LotjaGi3g1v0119900	-0.424278	0.0733279	0.210354	LnvsHn
LotjaGi3g1v0119900	lja-miR1511-3p	LotjaGi3g1v0119900	4.5	-1	1	24	AACCAGGCUCUGAUACCAUGAAGC	:. :.:::::: .::::: ::::	GUCUUAUGGUAAUAGAGCAUGGUG	Cleavage		1	LotjaGi3g1v0119900	-0.354693	0.135369	0.373722	RhizvsHn
LotjaGi3g1v0119900	lja-miR1511-3p	LotjaGi3g1v0119900	4.5	-1	1	24	AACCAGGCUCUGAUACCAUGAAGC	:. :.:::::: .::::: ::::	GUCUUAUGGUAAUAGAGCAUGGUG	Cleavage		1	LotjaGi3g1v0119900	-0.200308	0.403416	0.606714	AMvsHn
LotjaGi3g1v0119900	lja-miR1511-3p	LotjaGi3g1v0119900	4.5	-1	1	24	AACCAGGCUCUGAUACCAUGAAGC	:. :.:::::: .::::: ::::	GUCUUAUGGUAAUAGAGCAUGGUG	Cleavage		1	LotjaGi3g1v0119900	0.223971	0.234864	0.965567	AMvsLn
LotjaGi3g1v0119900	lja-miR7526l-3p	LotjaGi3g1v0119900	3	-1	1	19	UAUCUGAUAGCGGAAGUAC	: :::: .:::::::::::	GCACUUAUGCUAUCAGAUA	Cleavage		1	LotjaGi3g1v0119900	0.0695853	0.710683	0.908228	RhizvsLn
LotjaGi3g1v0119900	lja-miR7526l-3p	LotjaGi3g1v0119900	3	-1	1	19	UAUCUGAUAGCGGAAGUAC	: :::: .:::::::::::	GCACUUAUGCUAUCAGAUA	Cleavage		1	LotjaGi3g1v0119900	-0.154386	0.412628	0.708924	RhizvsAM
LotjaGi3g1v0119900	lja-miR7526l-3p	LotjaGi3g1v0119900	3	-1	1	19	UAUCUGAUAGCGGAAGUAC	: :::: .:::::::::::	GCACUUAUGCUAUCAGAUA	Cleavage		1	LotjaGi3g1v0119900	-0.424278	0.0733279	0.210354	LnvsHn
LotjaGi3g1v0119900	lja-miR7526l-3p	LotjaGi3g1v0119900	3	-1	1	19	UAUCUGAUAGCGGAAGUAC	: :::: .:::::::::::	GCACUUAUGCUAUCAGAUA	Cleavage		1	LotjaGi3g1v0119900	-0.354693	0.135369	0.373722	RhizvsHn
LotjaGi3g1v0119900	lja-miR7526l-3p	LotjaGi3g1v0119900	3	-1	1	19	UAUCUGAUAGCGGAAGUAC	: :::: .:::::::::::	GCACUUAUGCUAUCAGAUA	Cleavage		1	LotjaGi3g1v0119900	-0.200308	0.403416	0.606714	AMvsHn
LotjaGi3g1v0119900	lja-miR7526l-3p	LotjaGi3g1v0119900	3	-1	1	19	UAUCUGAUAGCGGAAGUAC	: :::: .:::::::::::	GCACUUAUGCUAUCAGAUA	Cleavage		1	LotjaGi3g1v0119900	0.223971	0.234864	0.965567	AMvsLn
LotjaGi3g1v0120300_LC	lja-miR11072i-3p	LotjaGi3g1v0120300_LC	4	-1	1	20	GAGGGACCUAGAUCAGACGG	:::::::: : ::::::::	CCGUCUGAACCAGGUCCCUG	Translation		1	LotjaGi3g1v0120300_LC	0.399294	0.488988	0.680407	AMvsHn
LotjaGi3g1v0120300_LC	lja-miR11072i-3p	LotjaGi3g1v0120300_LC	4	-1	1	20	GAGGGACCUAGAUCAGACGG	:::::::: : ::::::::	CCGUCUGAACCAGGUCCCUG	Translation		1	LotjaGi3g1v0120300_LC	0.479556	0.299917	0.615255	RhizvsAM
LotjaGi3g1v0120300_LC	lja-miR11072i-3p	LotjaGi3g1v0120300_LC	4	-1	1	20	GAGGGACCUAGAUCAGACGG	:::::::: : ::::::::	CCGUCUGAACCAGGUCCCUG	Translation		1	LotjaGi3g1v0120300_LC	0.180235	0.737107	0.862952	LnvsHn
LotjaGi3g1v0120300_LC	lja-miR11072i-3p	LotjaGi3g1v0120300_LC	4	-1	1	20	GAGGGACCUAGAUCAGACGG	:::::::: : ::::::::	CCGUCUGAACCAGGUCCCUG	Translation		1	LotjaGi3g1v0120300_LC	0.87885	0.111328	0.334447	RhizvsHn
LotjaGi3g1v0120300_LC	lja-miR11072i-3p	LotjaGi3g1v0120300_LC	4	-1	1	20	GAGGGACCUAGAUCAGACGG	:::::::: : ::::::::	CCGUCUGAACCAGGUCCCUG	Translation		1	LotjaGi3g1v0120300_LC	0.219059	0.639083	0.977539	AMvsLn
LotjaGi3g1v0120300_LC	lja-miR11072i-3p	LotjaGi3g1v0120300_LC	4	-1	1	20	GAGGGACCUAGAUCAGACGG	:::::::: : ::::::::	CCGUCUGAACCAGGUCCCUG	Translation		1	LotjaGi3g1v0120300_LC	0.698616	0.0976676	0.349115	RhizvsLn
LotjaGi3g1v0120400	lja-miR11120-5p	LotjaGi3g1v0120400	3	-1	1	19	UGGUGGAAAGUCCUCGAAC	::: :: ::::::.:::::	GUUGGACGACUUUUCACCA	Cleavage		1	LotjaGi3g1v0120400	0.10098	0.490055	0.733503	RhizvsHn
LotjaGi3g1v0120400	lja-miR11120-5p	LotjaGi3g1v0120400	3	-1	1	19	UGGUGGAAAGUCCUCGAAC	::: :: ::::::.:::::	GUUGGACGACUUUUCACCA	Cleavage		1	LotjaGi3g1v0120400	-0.124997	0.286062	0.965665	AMvsLn
LotjaGi3g1v0120400	lja-miR11120-5p	LotjaGi3g1v0120400	3	-1	1	19	UGGUGGAAAGUCCUCGAAC	::: :: ::::::.:::::	GUUGGACGACUUUUCACCA	Cleavage		1	LotjaGi3g1v0120400	0.0145477	0.898575	0.973177	RhizvsLn
LotjaGi3g1v0120400	lja-miR11120-5p	LotjaGi3g1v0120400	3	-1	1	19	UGGUGGAAAGUCCUCGAAC	::: :: ::::::.:::::	GUUGGACGACUUUUCACCA	Cleavage		1	LotjaGi3g1v0120400	0.139545	0.233832	0.543081	RhizvsAM
LotjaGi3g1v0120400	lja-miR11120-5p	LotjaGi3g1v0120400	3	-1	1	19	UGGUGGAAAGUCCUCGAAC	::: :: ::::::.:::::	GUUGGACGACUUUUCACCA	Cleavage		1	LotjaGi3g1v0120400	0.0864322	0.554329	0.739978	LnvsHn
LotjaGi3g1v0120400	lja-miR11120-5p	LotjaGi3g1v0120400	3	-1	1	19	UGGUGGAAAGUCCUCGAAC	::: :: ::::::.:::::	GUUGGACGACUUUUCACCA	Cleavage		1	LotjaGi3g1v0120400	-0.0385649	0.794191	0.891734	AMvsHn
LotjaGi3g1v0120700	lja-miR7533d-3p	LotjaGi3g1v0120700	3.5	-1	1	21	GAAGCUGGAUGGAGAGGAUCC	.:::::::. ::.:::::.	UUGUCCUCUCUUUCUAGCUUU	Translation		2	LotjaGi3g1v0120700	0.250585	0.186023	0.444848	RhizvsHn
LotjaGi3g1v0120700	lja-miR7533d-3p	LotjaGi3g1v0120700	3.5	-1	1	21	GAAGCUGGAUGGAGAGGAUCC	.:::::::. ::.:::::.	UUGUCCUCUCUUUCUAGCUUU	Translation		2	LotjaGi3g1v0120700	-0.184855	0.224091	0.965567	AMvsLn
LotjaGi3g1v0120700	lja-miR7533d-3p	LotjaGi3g1v0120700	3.5	-1	1	21	GAAGCUGGAUGGAGAGGAUCC	.:::::::. ::.:::::.	UUGUCCUCUCUUUCUAGCUUU	Translation		2	LotjaGi3g1v0120700	-0.256786	0.175366	0.359231	AMvsHn
LotjaGi3g1v0120700	lja-miR7533d-3p	LotjaGi3g1v0120700	3.5	-1	1	21	GAAGCUGGAUGGAGAGGAUCC	.:::::::. ::.:::::.	UUGUCCUCUCUUUCUAGCUUU	Translation		2	LotjaGi3g1v0120700	0.322516	0.0284403	0.156759	RhizvsLn
LotjaGi3g1v0120700	lja-miR7533d-3p	LotjaGi3g1v0120700	3.5	-1	1	21	GAAGCUGGAUGGAGAGGAUCC	.:::::::. ::.:::::.	UUGUCCUCUCUUUCUAGCUUU	Translation		2	LotjaGi3g1v0120700	0.507371	0.000839441	0.0106408	RhizvsAM
LotjaGi3g1v0120700	lja-miR7533d-3p	LotjaGi3g1v0120700	3.5	-1	1	21	GAAGCUGGAUGGAGAGGAUCC	.:::::::. ::.:::::.	UUGUCCUCUCUUUCUAGCUUU	Translation		2	LotjaGi3g1v0120700	-0.0719315	0.700624	0.83978	LnvsHn
LotjaGi3g1v0120700	lja-miR7533d-3p	LotjaGi3g1v0120700	5	-1	1	19	GAAGCUGGAUGGAGAGGAU	.::::.: :.:::::::	CCUCUCUUCUUUCAGCUUC	Translation		2	LotjaGi3g1v0120700	0.250585	0.186023	0.444848	RhizvsHn
LotjaGi3g1v0120700	lja-miR7533d-3p	LotjaGi3g1v0120700	5	-1	1	19	GAAGCUGGAUGGAGAGGAU	.::::.: :.:::::::	CCUCUCUUCUUUCAGCUUC	Translation		2	LotjaGi3g1v0120700	-0.184855	0.224091	0.965567	AMvsLn
LotjaGi3g1v0120700	lja-miR7533d-3p	LotjaGi3g1v0120700	5	-1	1	19	GAAGCUGGAUGGAGAGGAU	.::::.: :.:::::::	CCUCUCUUCUUUCAGCUUC	Translation		2	LotjaGi3g1v0120700	-0.256786	0.175366	0.359231	AMvsHn
LotjaGi3g1v0120700	lja-miR7533d-3p	LotjaGi3g1v0120700	5	-1	1	19	GAAGCUGGAUGGAGAGGAU	.::::.: :.:::::::	CCUCUCUUCUUUCAGCUUC	Translation		2	LotjaGi3g1v0120700	0.322516	0.0284403	0.156759	RhizvsLn
LotjaGi3g1v0120700	lja-miR7533d-3p	LotjaGi3g1v0120700	5	-1	1	19	GAAGCUGGAUGGAGAGGAU	.::::.: :.:::::::	CCUCUCUUCUUUCAGCUUC	Translation		2	LotjaGi3g1v0120700	0.507371	0.000839441	0.0106408	RhizvsAM
LotjaGi3g1v0120700	lja-miR7533d-3p	LotjaGi3g1v0120700	5	-1	1	19	GAAGCUGGAUGGAGAGGAU	.::::.: :.:::::::	CCUCUCUUCUUUCAGCUUC	Translation		2	LotjaGi3g1v0120700	-0.0719315	0.700624	0.83978	LnvsHn
LotjaGi3g1v0120700	lja-miR7533d-3p	LotjaGi3g1v0120700	5	-1	1	21	GAAGCUGGAUGGAGAGGAUCC	.::::.: :.:::::::	CACCUCUCUUCUUUCAGCUUC	Translation		2	LotjaGi3g1v0120700	0.250585	0.186023	0.444848	RhizvsHn
LotjaGi3g1v0120700	lja-miR7533d-3p	LotjaGi3g1v0120700	5	-1	1	21	GAAGCUGGAUGGAGAGGAUCC	.::::.: :.:::::::	CACCUCUCUUCUUUCAGCUUC	Translation		2	LotjaGi3g1v0120700	-0.184855	0.224091	0.965567	AMvsLn
LotjaGi3g1v0120700	lja-miR7533d-3p	LotjaGi3g1v0120700	5	-1	1	21	GAAGCUGGAUGGAGAGGAUCC	.::::.: :.:::::::	CACCUCUCUUCUUUCAGCUUC	Translation		2	LotjaGi3g1v0120700	-0.256786	0.175366	0.359231	AMvsHn
LotjaGi3g1v0120700	lja-miR7533d-3p	LotjaGi3g1v0120700	5	-1	1	21	GAAGCUGGAUGGAGAGGAUCC	.::::.: :.:::::::	CACCUCUCUUCUUUCAGCUUC	Translation		2	LotjaGi3g1v0120700	0.322516	0.0284403	0.156759	RhizvsLn
LotjaGi3g1v0120700	lja-miR7533d-3p	LotjaGi3g1v0120700	5	-1	1	21	GAAGCUGGAUGGAGAGGAUCC	.::::.: :.:::::::	CACCUCUCUUCUUUCAGCUUC	Translation		2	LotjaGi3g1v0120700	0.507371	0.000839441	0.0106408	RhizvsAM
LotjaGi3g1v0120700	lja-miR7533d-3p	LotjaGi3g1v0120700	5	-1	1	21	GAAGCUGGAUGGAGAGGAUCC	.::::.: :.:::::::	CACCUCUCUUCUUUCAGCUUC	Translation		2	LotjaGi3g1v0120700	-0.0719315	0.700624	0.83978	LnvsHn
LotjaGi3g1v0120700	lja-miR11157-3p	LotjaGi3g1v0120700	3.5	-1	1	20	ACGAGAUAAAAUAGGGUGUG	:::...:::::::: :.::	AACAUUUUAUUUUAUAUUGU	Cleavage		1	LotjaGi3g1v0120700	0.250585	0.186023	0.444848	RhizvsHn
LotjaGi3g1v0120700	lja-miR11157-3p	LotjaGi3g1v0120700	3.5	-1	1	20	ACGAGAUAAAAUAGGGUGUG	:::...:::::::: :.::	AACAUUUUAUUUUAUAUUGU	Cleavage		1	LotjaGi3g1v0120700	-0.184855	0.224091	0.965567	AMvsLn
LotjaGi3g1v0120700	lja-miR11157-3p	LotjaGi3g1v0120700	3.5	-1	1	20	ACGAGAUAAAAUAGGGUGUG	:::...:::::::: :.::	AACAUUUUAUUUUAUAUUGU	Cleavage		1	LotjaGi3g1v0120700	-0.256786	0.175366	0.359231	AMvsHn
LotjaGi3g1v0120700	lja-miR11157-3p	LotjaGi3g1v0120700	3.5	-1	1	20	ACGAGAUAAAAUAGGGUGUG	:::...:::::::: :.::	AACAUUUUAUUUUAUAUUGU	Cleavage		1	LotjaGi3g1v0120700	0.322516	0.0284403	0.156759	RhizvsLn
LotjaGi3g1v0120700	lja-miR11157-3p	LotjaGi3g1v0120700	3.5	-1	1	20	ACGAGAUAAAAUAGGGUGUG	:::...:::::::: :.::	AACAUUUUAUUUUAUAUUGU	Cleavage		1	LotjaGi3g1v0120700	0.507371	0.000839441	0.0106408	RhizvsAM
LotjaGi3g1v0120700	lja-miR11157-3p	LotjaGi3g1v0120700	3.5	-1	1	20	ACGAGAUAAAAUAGGGUGUG	:::...:::::::: :.::	AACAUUUUAUUUUAUAUUGU	Cleavage		1	LotjaGi3g1v0120700	-0.0719315	0.700624	0.83978	LnvsHn
LotjaGi3g1v0121200	lja-miR11124-3p	LotjaGi3g1v0121200	3.5	-1	1	22	UCCCAUGAUGACAGAUGAGAUA	:::.:. :::::..:::::	AUACUCGUUGGUCAUUGUGGGA	Cleavage		1	LotjaGi3g1v0121200	0.456173	0.0787439	0.220423	LnvsHn
LotjaGi3g1v0121200	lja-miR11124-3p	LotjaGi3g1v0121200	3.5	-1	1	22	UCCCAUGAUGACAGAUGAGAUA	:::.:. :::::..:::::	AUACUCGUUGGUCAUUGUGGGA	Cleavage		1	LotjaGi3g1v0121200	-0.0843713	0.676213	0.892531	RhizvsLn
LotjaGi3g1v0121200	lja-miR11124-3p	LotjaGi3g1v0121200	3.5	-1	1	22	UCCCAUGAUGACAGAUGAGAUA	:::.:. :::::..:::::	AUACUCGUUGGUCAUUGUGGGA	Cleavage		1	LotjaGi3g1v0121200	-0.00743807	0.97238	1	AMvsLn
LotjaGi3g1v0121200	lja-miR11124-3p	LotjaGi3g1v0121200	3.5	-1	1	22	UCCCAUGAUGACAGAUGAGAUA	:::.:. :::::..:::::	AUACUCGUUGGUCAUUGUGGGA	Cleavage		1	LotjaGi3g1v0121200	0.371802	0.151848	0.399342	RhizvsHn
LotjaGi3g1v0121200	lja-miR11124-3p	LotjaGi3g1v0121200	3.5	-1	1	22	UCCCAUGAUGACAGAUGAGAUA	:::.:. :::::..:::::	AUACUCGUUGGUCAUUGUGGGA	Cleavage		1	LotjaGi3g1v0121200	0.448735	0.0971609	0.245322	AMvsHn
LotjaGi3g1v0121200	lja-miR11124-3p	LotjaGi3g1v0121200	3.5	-1	1	22	UCCCAUGAUGACAGAUGAGAUA	:::.:. :::::..:::::	AUACUCGUUGGUCAUUGUGGGA	Cleavage		1	LotjaGi3g1v0121200	-0.0769332	0.722175	0.893499	RhizvsAM
LotjaGi3g1v0121200	lja-miR11157-3p	LotjaGi3g1v0121200	5	-1	1	20	ACGAGAUAAAAUAGGGUGUG	::.:.::::::::.::	AUCAUCUUAUUUUAUUUCUG	Cleavage		1	LotjaGi3g1v0121200	0.456173	0.0787439	0.220423	LnvsHn
LotjaGi3g1v0121200	lja-miR11157-3p	LotjaGi3g1v0121200	5	-1	1	20	ACGAGAUAAAAUAGGGUGUG	::.:.::::::::.::	AUCAUCUUAUUUUAUUUCUG	Cleavage		1	LotjaGi3g1v0121200	-0.0843713	0.676213	0.892531	RhizvsLn
LotjaGi3g1v0121200	lja-miR11157-3p	LotjaGi3g1v0121200	5	-1	1	20	ACGAGAUAAAAUAGGGUGUG	::.:.::::::::.::	AUCAUCUUAUUUUAUUUCUG	Cleavage		1	LotjaGi3g1v0121200	-0.00743807	0.97238	1	AMvsLn
LotjaGi3g1v0121200	lja-miR11157-3p	LotjaGi3g1v0121200	5	-1	1	20	ACGAGAUAAAAUAGGGUGUG	::.:.::::::::.::	AUCAUCUUAUUUUAUUUCUG	Cleavage		1	LotjaGi3g1v0121200	0.371802	0.151848	0.399342	RhizvsHn
LotjaGi3g1v0121200	lja-miR11157-3p	LotjaGi3g1v0121200	5	-1	1	20	ACGAGAUAAAAUAGGGUGUG	::.:.::::::::.::	AUCAUCUUAUUUUAUUUCUG	Cleavage		1	LotjaGi3g1v0121200	0.448735	0.0971609	0.245322	AMvsHn
LotjaGi3g1v0121200	lja-miR11157-3p	LotjaGi3g1v0121200	5	-1	1	20	ACGAGAUAAAAUAGGGUGUG	::.:.::::::::.::	AUCAUCUUAUUUUAUUUCUG	Cleavage		1	LotjaGi3g1v0121200	-0.0769332	0.722175	0.893499	RhizvsAM
LotjaGi3g1v0121700	lja-miR11086-5p	MSTRG	5	-1	1	20	UGUCGAGUGCUCCAUCUAAC	:::.:. ::::. ::.::.:	GUUGGGAGGAGUCCUUGAUA	Cleavage		1	LotjaGi3g1v0121700	0.00418714	0.984637	1	AMvsLn
LotjaGi3g1v0121700	lja-miR11086-5p	MSTRG	5	-1	1	20	UGUCGAGUGCUCCAUCUAAC	:::.:. ::::. ::.::.:	GUUGGGAGGAGUCCUUGAUA	Cleavage		1	LotjaGi3g1v0121700	-1.76304	6.74e-12	3.85e-10	LnvsHn
LotjaGi3g1v0121700	lja-miR11086-5p	MSTRG	5	-1	1	20	UGUCGAGUGCUCCAUCUAAC	:::.:. ::::. ::.::.:	GUUGGGAGGAGUCCUUGAUA	Cleavage		1	LotjaGi3g1v0121700	-1.82257	1.26e-12	9.9e-11	RhizvsHn
LotjaGi3g1v0121700	lja-miR11086-5p	MSTRG	5	-1	1	20	UGUCGAGUGCUCCAUCUAAC	:::.:. ::::. ::.::.:	GUUGGGAGGAGUCCUUGAUA	Cleavage		1	LotjaGi3g1v0121700	-0.059524	0.779938	0.935191	RhizvsLn
LotjaGi3g1v0121700	lja-miR11086-5p	MSTRG	5	-1	1	20	UGUCGAGUGCUCCAUCUAAC	:::.:. ::::. ::.::.:	GUUGGGAGGAGUCCUUGAUA	Cleavage		1	LotjaGi3g1v0121700	-1.75886	1.49e-11	8.51e-10	AMvsHn
LotjaGi3g1v0121700	lja-miR11086-5p	MSTRG	5	-1	1	20	UGUCGAGUGCUCCAUCUAAC	:::.:. ::::. ::.::.:	GUUGGGAGGAGUCCUUGAUA	Cleavage		1	LotjaGi3g1v0121700	-0.0637111	0.769536	0.915279	RhizvsAM
LotjaGi3g1v0121700	lja-miR7540b	MSTRG	3.5	-1	1	20	UGAUAUGAUAAGUGAUGUGA	:::.::::: :::::::::	UCAUAUCACAAAUCAUAUCA	Translation		1	LotjaGi3g1v0121700	0.00418714	0.984637	1	AMvsLn
LotjaGi3g1v0121700	lja-miR7540b	MSTRG	3.5	-1	1	20	UGAUAUGAUAAGUGAUGUGA	:::.::::: :::::::::	UCAUAUCACAAAUCAUAUCA	Translation		1	LotjaGi3g1v0121700	-1.76304	6.74e-12	3.85e-10	LnvsHn
LotjaGi3g1v0121700	lja-miR7540b	MSTRG	3.5	-1	1	20	UGAUAUGAUAAGUGAUGUGA	:::.::::: :::::::::	UCAUAUCACAAAUCAUAUCA	Translation		1	LotjaGi3g1v0121700	-1.82257	1.26e-12	9.9e-11	RhizvsHn
LotjaGi3g1v0121700	lja-miR7540b	MSTRG	3.5	-1	1	20	UGAUAUGAUAAGUGAUGUGA	:::.::::: :::::::::	UCAUAUCACAAAUCAUAUCA	Translation		1	LotjaGi3g1v0121700	-0.059524	0.779938	0.935191	RhizvsLn
LotjaGi3g1v0121700	lja-miR7540b	MSTRG	3.5	-1	1	20	UGAUAUGAUAAGUGAUGUGA	:::.::::: :::::::::	UCAUAUCACAAAUCAUAUCA	Translation		1	LotjaGi3g1v0121700	-1.75886	1.49e-11	8.51e-10	AMvsHn
LotjaGi3g1v0121700	lja-miR7540b	MSTRG	3.5	-1	1	20	UGAUAUGAUAAGUGAUGUGA	:::.::::: :::::::::	UCAUAUCACAAAUCAUAUCA	Translation		1	LotjaGi3g1v0121700	-0.0637111	0.769536	0.915279	RhizvsAM
LotjaGi3g1v0121700	lja-miR7540a	MSTRG	3.5	-1	1	20	UGAUAUGAUAAGUGAUGUGA	:::.::::: :::::::::	UCAUAUCACAAAUCAUAUCA	Translation		1	LotjaGi3g1v0121700	0.00418714	0.984637	1	AMvsLn
LotjaGi3g1v0121700	lja-miR7540a	MSTRG	3.5	-1	1	20	UGAUAUGAUAAGUGAUGUGA	:::.::::: :::::::::	UCAUAUCACAAAUCAUAUCA	Translation		1	LotjaGi3g1v0121700	-1.76304	6.74e-12	3.85e-10	LnvsHn
LotjaGi3g1v0121700	lja-miR7540a	MSTRG	3.5	-1	1	20	UGAUAUGAUAAGUGAUGUGA	:::.::::: :::::::::	UCAUAUCACAAAUCAUAUCA	Translation		1	LotjaGi3g1v0121700	-1.82257	1.26e-12	9.9e-11	RhizvsHn
LotjaGi3g1v0121700	lja-miR7540a	MSTRG	3.5	-1	1	20	UGAUAUGAUAAGUGAUGUGA	:::.::::: :::::::::	UCAUAUCACAAAUCAUAUCA	Translation		1	LotjaGi3g1v0121700	-0.059524	0.779938	0.935191	RhizvsLn
LotjaGi3g1v0121700	lja-miR7540a	MSTRG	3.5	-1	1	20	UGAUAUGAUAAGUGAUGUGA	:::.::::: :::::::::	UCAUAUCACAAAUCAUAUCA	Translation		1	LotjaGi3g1v0121700	-1.75886	1.49e-11	8.51e-10	AMvsHn
LotjaGi3g1v0121700	lja-miR7540a	MSTRG	3.5	-1	1	20	UGAUAUGAUAAGUGAUGUGA	:::.::::: :::::::::	UCAUAUCACAAAUCAUAUCA	Translation		1	LotjaGi3g1v0121700	-0.0637111	0.769536	0.915279	RhizvsAM
LotjaGi3g1v0121700	lja-miR11108h-5p	MSTRG	3.5	-1	1	20	ACAUGGAGAUAAAUGAGUGG	.::::::::::::::. : :	UCACUCAUUUAUCUCUCUUU	Cleavage		1	LotjaGi3g1v0121700	0.00418714	0.984637	1	AMvsLn
LotjaGi3g1v0121700	lja-miR11108h-5p	MSTRG	3.5	-1	1	20	ACAUGGAGAUAAAUGAGUGG	.::::::::::::::. : :	UCACUCAUUUAUCUCUCUUU	Cleavage		1	LotjaGi3g1v0121700	-1.76304	6.74e-12	3.85e-10	LnvsHn
LotjaGi3g1v0121700	lja-miR11108h-5p	MSTRG	3.5	-1	1	20	ACAUGGAGAUAAAUGAGUGG	.::::::::::::::. : :	UCACUCAUUUAUCUCUCUUU	Cleavage		1	LotjaGi3g1v0121700	-1.82257	1.26e-12	9.9e-11	RhizvsHn
LotjaGi3g1v0121700	lja-miR11108h-5p	MSTRG	3.5	-1	1	20	ACAUGGAGAUAAAUGAGUGG	.::::::::::::::. : :	UCACUCAUUUAUCUCUCUUU	Cleavage		1	LotjaGi3g1v0121700	-0.059524	0.779938	0.935191	RhizvsLn
LotjaGi3g1v0121700	lja-miR11108h-5p	MSTRG	3.5	-1	1	20	ACAUGGAGAUAAAUGAGUGG	.::::::::::::::. : :	UCACUCAUUUAUCUCUCUUU	Cleavage		1	LotjaGi3g1v0121700	-1.75886	1.49e-11	8.51e-10	AMvsHn
LotjaGi3g1v0121700	lja-miR11108h-5p	MSTRG	3.5	-1	1	20	ACAUGGAGAUAAAUGAGUGG	.::::::::::::::. : :	UCACUCAUUUAUCUCUCUUU	Cleavage		1	LotjaGi3g1v0121700	-0.0637111	0.769536	0.915279	RhizvsAM
LotjaGi3g1v0121700	lja-miR11108g-5p	MSTRG	3.5	-1	1	20	ACAUGGAGAUAAAUGAGUGG	.::::::::::::::. : :	UCACUCAUUUAUCUCUCUUU	Cleavage		1	LotjaGi3g1v0121700	0.00418714	0.984637	1	AMvsLn
LotjaGi3g1v0121700	lja-miR11108g-5p	MSTRG	3.5	-1	1	20	ACAUGGAGAUAAAUGAGUGG	.::::::::::::::. : :	UCACUCAUUUAUCUCUCUUU	Cleavage		1	LotjaGi3g1v0121700	-1.76304	6.74e-12	3.85e-10	LnvsHn
LotjaGi3g1v0121700	lja-miR11108g-5p	MSTRG	3.5	-1	1	20	ACAUGGAGAUAAAUGAGUGG	.::::::::::::::. : :	UCACUCAUUUAUCUCUCUUU	Cleavage		1	LotjaGi3g1v0121700	-1.82257	1.26e-12	9.9e-11	RhizvsHn
LotjaGi3g1v0121700	lja-miR11108g-5p	MSTRG	3.5	-1	1	20	ACAUGGAGAUAAAUGAGUGG	.::::::::::::::. : :	UCACUCAUUUAUCUCUCUUU	Cleavage		1	LotjaGi3g1v0121700	-0.059524	0.779938	0.935191	RhizvsLn
LotjaGi3g1v0121700	lja-miR11108g-5p	MSTRG	3.5	-1	1	20	ACAUGGAGAUAAAUGAGUGG	.::::::::::::::. : :	UCACUCAUUUAUCUCUCUUU	Cleavage		1	LotjaGi3g1v0121700	-1.75886	1.49e-11	8.51e-10	AMvsHn
LotjaGi3g1v0121700	lja-miR11108g-5p	MSTRG	3.5	-1	1	20	ACAUGGAGAUAAAUGAGUGG	.::::::::::::::. : :	UCACUCAUUUAUCUCUCUUU	Cleavage		1	LotjaGi3g1v0121700	-0.0637111	0.769536	0.915279	RhizvsAM
LotjaGi3g1v0121700	lja-miR11086-5p	LotjaGi3g1v0121700	5	-1	1	20	UGUCGAGUGCUCCAUCUAAC	:::.:. ::::. ::.::.:	GUUGGGAGGAGUCCUUGAUA	Cleavage		1	LotjaGi3g1v0121700	0.00418714	0.984637	1	AMvsLn
LotjaGi3g1v0121700	lja-miR11086-5p	LotjaGi3g1v0121700	5	-1	1	20	UGUCGAGUGCUCCAUCUAAC	:::.:. ::::. ::.::.:	GUUGGGAGGAGUCCUUGAUA	Cleavage		1	LotjaGi3g1v0121700	-1.76304	6.74e-12	3.85e-10	LnvsHn
LotjaGi3g1v0121700	lja-miR11086-5p	LotjaGi3g1v0121700	5	-1	1	20	UGUCGAGUGCUCCAUCUAAC	:::.:. ::::. ::.::.:	GUUGGGAGGAGUCCUUGAUA	Cleavage		1	LotjaGi3g1v0121700	-1.82257	1.26e-12	9.9e-11	RhizvsHn
LotjaGi3g1v0121700	lja-miR11086-5p	LotjaGi3g1v0121700	5	-1	1	20	UGUCGAGUGCUCCAUCUAAC	:::.:. ::::. ::.::.:	GUUGGGAGGAGUCCUUGAUA	Cleavage		1	LotjaGi3g1v0121700	-0.059524	0.779938	0.935191	RhizvsLn
LotjaGi3g1v0121700	lja-miR11086-5p	LotjaGi3g1v0121700	5	-1	1	20	UGUCGAGUGCUCCAUCUAAC	:::.:. ::::. ::.::.:	GUUGGGAGGAGUCCUUGAUA	Cleavage		1	LotjaGi3g1v0121700	-1.75886	1.49e-11	8.51e-10	AMvsHn
LotjaGi3g1v0121700	lja-miR11086-5p	LotjaGi3g1v0121700	5	-1	1	20	UGUCGAGUGCUCCAUCUAAC	:::.:. ::::. ::.::.:	GUUGGGAGGAGUCCUUGAUA	Cleavage		1	LotjaGi3g1v0121700	-0.0637111	0.769536	0.915279	RhizvsAM
LotjaGi3g1v0121800	lja-miR11099-5p	LotjaGi3g1v0121800	4	-1	1	21	CAUAGGACCUGCAUAGAAGCC	::::. .:::: :::.::::	UGCUUUGGUGCACGUCUUAUG	Cleavage		1	LotjaGi3g1v0121800	-0.326701	0.0742344	0.965567	AMvsLn
LotjaGi3g1v0121800	lja-miR11099-5p	LotjaGi3g1v0121800	4	-1	1	21	CAUAGGACCUGCAUAGAAGCC	::::. .:::: :::.::::	UGCUUUGGUGCACGUCUUAUG	Cleavage		1	LotjaGi3g1v0121800	0.314822	0.0856428	0.317738	RhizvsAM
LotjaGi3g1v0121800	lja-miR11099-5p	LotjaGi3g1v0121800	4	-1	1	21	CAUAGGACCUGCAUAGAAGCC	::::. .:::: :::.::::	UGCUUUGGUGCACGUCUUAUG	Cleavage		1	LotjaGi3g1v0121800	-0.0118792	0.945108	0.984924	RhizvsLn
LotjaGi3g1v0121800	lja-miR11099-5p	LotjaGi3g1v0121800	4	-1	1	21	CAUAGGACCUGCAUAGAAGCC	::::. .:::: :::.::::	UGCUUUGGUGCACGUCUUAUG	Cleavage		1	LotjaGi3g1v0121800	-0.930838	2.07e-05	0.000318001	AMvsHn
LotjaGi3g1v0121800	lja-miR11099-5p	LotjaGi3g1v0121800	4	-1	1	21	CAUAGGACCUGCAUAGAAGCC	::::. .:::: :::.::::	UGCUUUGGUGCACGUCUUAUG	Cleavage		1	LotjaGi3g1v0121800	-0.616016	0.00361623	0.03178	RhizvsHn
LotjaGi3g1v0121800	lja-miR11099-5p	LotjaGi3g1v0121800	4	-1	1	21	CAUAGGACCUGCAUAGAAGCC	::::. .:::: :::.::::	UGCUUUGGUGCACGUCUUAUG	Cleavage		1	LotjaGi3g1v0121800	-0.604137	0.00431246	0.0276693	LnvsHn
LotjaGi3g1v0121800	lja-miR11108n-5p	MSTRG	3.5	-1	1	21	UAAAUAAUCCAUCAUCCAAUC	:::::::.: :: ::::::	UUUUGGAUGGUUGAAUAUUUA	Translation		1	LotjaGi3g1v0121800	-0.326701	0.0742344	0.965567	AMvsLn
LotjaGi3g1v0121800	lja-miR11108n-5p	MSTRG	3.5	-1	1	21	UAAAUAAUCCAUCAUCCAAUC	:::::::.: :: ::::::	UUUUGGAUGGUUGAAUAUUUA	Translation		1	LotjaGi3g1v0121800	0.314822	0.0856428	0.317738	RhizvsAM
LotjaGi3g1v0121800	lja-miR11108n-5p	MSTRG	3.5	-1	1	21	UAAAUAAUCCAUCAUCCAAUC	:::::::.: :: ::::::	UUUUGGAUGGUUGAAUAUUUA	Translation		1	LotjaGi3g1v0121800	-0.0118792	0.945108	0.984924	RhizvsLn
LotjaGi3g1v0121800	lja-miR11108n-5p	MSTRG	3.5	-1	1	21	UAAAUAAUCCAUCAUCCAAUC	:::::::.: :: ::::::	UUUUGGAUGGUUGAAUAUUUA	Translation		1	LotjaGi3g1v0121800	-0.930838	2.07e-05	0.000318001	AMvsHn
LotjaGi3g1v0121800	lja-miR11108n-5p	MSTRG	3.5	-1	1	21	UAAAUAAUCCAUCAUCCAAUC	:::::::.: :: ::::::	UUUUGGAUGGUUGAAUAUUUA	Translation		1	LotjaGi3g1v0121800	-0.616016	0.00361623	0.03178	RhizvsHn
LotjaGi3g1v0121800	lja-miR11108n-5p	MSTRG	3.5	-1	1	21	UAAAUAAUCCAUCAUCCAAUC	:::::::.: :: ::::::	UUUUGGAUGGUUGAAUAUUUA	Translation		1	LotjaGi3g1v0121800	-0.604137	0.00431246	0.0276693	LnvsHn
LotjaGi3g1v0121800	lja-miR11099-5p	MSTRG	4	-1	1	21	CAUAGGACCUGCAUAGAAGCC	::::. .:::: :::.::::	UGCUUUGGUGCACGUCUUAUG	Cleavage		1	LotjaGi3g1v0121800	-0.326701	0.0742344	0.965567	AMvsLn
LotjaGi3g1v0121800	lja-miR11099-5p	MSTRG	4	-1	1	21	CAUAGGACCUGCAUAGAAGCC	::::. .:::: :::.::::	UGCUUUGGUGCACGUCUUAUG	Cleavage		1	LotjaGi3g1v0121800	0.314822	0.0856428	0.317738	RhizvsAM
LotjaGi3g1v0121800	lja-miR11099-5p	MSTRG	4	-1	1	21	CAUAGGACCUGCAUAGAAGCC	::::. .:::: :::.::::	UGCUUUGGUGCACGUCUUAUG	Cleavage		1	LotjaGi3g1v0121800	-0.0118792	0.945108	0.984924	RhizvsLn
LotjaGi3g1v0121800	lja-miR11099-5p	MSTRG	4	-1	1	21	CAUAGGACCUGCAUAGAAGCC	::::. .:::: :::.::::	UGCUUUGGUGCACGUCUUAUG	Cleavage		1	LotjaGi3g1v0121800	-0.930838	2.07e-05	0.000318001	AMvsHn
LotjaGi3g1v0121800	lja-miR11099-5p	MSTRG	4	-1	1	21	CAUAGGACCUGCAUAGAAGCC	::::. .:::: :::.::::	UGCUUUGGUGCACGUCUUAUG	Cleavage		1	LotjaGi3g1v0121800	-0.616016	0.00361623	0.03178	RhizvsHn
LotjaGi3g1v0121800	lja-miR11099-5p	MSTRG	4	-1	1	21	CAUAGGACCUGCAUAGAAGCC	::::. .:::: :::.::::	UGCUUUGGUGCACGUCUUAUG	Cleavage		1	LotjaGi3g1v0121800	-0.604137	0.00431246	0.0276693	LnvsHn
LotjaGi3g1v0121800	lja-miR11108n-5p	LotjaGi3g1v0121800	3.5	-1	1	21	UAAAUAAUCCAUCAUCCAAUC	:::::::.: :: ::::::	UUUUGGAUGGUUGAAUAUUUA	Translation		1	LotjaGi3g1v0121800	-0.326701	0.0742344	0.965567	AMvsLn
LotjaGi3g1v0121800	lja-miR11108n-5p	LotjaGi3g1v0121800	3.5	-1	1	21	UAAAUAAUCCAUCAUCCAAUC	:::::::.: :: ::::::	UUUUGGAUGGUUGAAUAUUUA	Translation		1	LotjaGi3g1v0121800	0.314822	0.0856428	0.317738	RhizvsAM
LotjaGi3g1v0121800	lja-miR11108n-5p	LotjaGi3g1v0121800	3.5	-1	1	21	UAAAUAAUCCAUCAUCCAAUC	:::::::.: :: ::::::	UUUUGGAUGGUUGAAUAUUUA	Translation		1	LotjaGi3g1v0121800	-0.0118792	0.945108	0.984924	RhizvsLn
LotjaGi3g1v0121800	lja-miR11108n-5p	LotjaGi3g1v0121800	3.5	-1	1	21	UAAAUAAUCCAUCAUCCAAUC	:::::::.: :: ::::::	UUUUGGAUGGUUGAAUAUUUA	Translation		1	LotjaGi3g1v0121800	-0.930838	2.07e-05	0.000318001	AMvsHn
LotjaGi3g1v0121800	lja-miR11108n-5p	LotjaGi3g1v0121800	3.5	-1	1	21	UAAAUAAUCCAUCAUCCAAUC	:::::::.: :: ::::::	UUUUGGAUGGUUGAAUAUUUA	Translation		1	LotjaGi3g1v0121800	-0.616016	0.00361623	0.03178	RhizvsHn
LotjaGi3g1v0121800	lja-miR11108n-5p	LotjaGi3g1v0121800	3.5	-1	1	21	UAAAUAAUCCAUCAUCCAAUC	:::::::.: :: ::::::	UUUUGGAUGGUUGAAUAUUUA	Translation		1	LotjaGi3g1v0121800	-0.604137	0.00431246	0.0276693	LnvsHn
LotjaGi3g1v0122300	lja-miR7535	MSTRG	3.5	-1	1	19	GGGAAAAUGUGGGUGUGGU	:: ::::.::::::::..	CCCCCACCUACAUUUUCUU	Cleavage		1	LotjaGi3g1v0122300	-0.438083	0.0173248	0.110749	RhizvsAM
LotjaGi3g1v0122300	lja-miR7535	MSTRG	3.5	-1	1	19	GGGAAAAUGUGGGUGUGGU	:: ::::.::::::::..	CCCCCACCUACAUUUUCUU	Cleavage		1	LotjaGi3g1v0122300	-0.0260423	0.91203	0.962429	LnvsHn
LotjaGi3g1v0122300	lja-miR7535	MSTRG	3.5	-1	1	19	GGGAAAAUGUGGGUGUGGU	:: ::::.::::::::..	CCCCCACCUACAUUUUCUU	Cleavage		1	LotjaGi3g1v0122300	0.386385	0.108422	0.263232	AMvsHn
LotjaGi3g1v0122300	lja-miR7535	MSTRG	3.5	-1	1	19	GGGAAAAUGUGGGUGUGGU	:: ::::.::::::::..	CCCCCACCUACAUUUUCUU	Cleavage		1	LotjaGi3g1v0122300	-0.0516981	0.826195	0.927317	RhizvsHn
LotjaGi3g1v0122300	lja-miR7535	MSTRG	3.5	-1	1	19	GGGAAAAUGUGGGUGUGGU	:: ::::.::::::::..	CCCCCACCUACAUUUUCUU	Cleavage		1	LotjaGi3g1v0122300	-0.0256557	0.888748	0.970323	RhizvsLn
LotjaGi3g1v0122300	lja-miR7535	MSTRG	3.5	-1	1	19	GGGAAAAUGUGGGUGUGGU	:: ::::.::::::::..	CCCCCACCUACAUUUUCUU	Cleavage		1	LotjaGi3g1v0122300	0.412427	0.0250555	0.965567	AMvsLn
LotjaGi3g1v0122300	lja-miR11095-3p	LotjaGi3g1v0122300	3.5	-1	1	19	AUCAGAAUCAAUGUAGUAG	.::.::..::: :::::::	UUAUUAUGUUGUUUCUGAU	Cleavage		1	LotjaGi3g1v0122300	-0.438083	0.0173248	0.110749	RhizvsAM
LotjaGi3g1v0122300	lja-miR11095-3p	LotjaGi3g1v0122300	3.5	-1	1	19	AUCAGAAUCAAUGUAGUAG	.::.::..::: :::::::	UUAUUAUGUUGUUUCUGAU	Cleavage		1	LotjaGi3g1v0122300	-0.0260423	0.91203	0.962429	LnvsHn
LotjaGi3g1v0122300	lja-miR11095-3p	LotjaGi3g1v0122300	3.5	-1	1	19	AUCAGAAUCAAUGUAGUAG	.::.::..::: :::::::	UUAUUAUGUUGUUUCUGAU	Cleavage		1	LotjaGi3g1v0122300	0.386385	0.108422	0.263232	AMvsHn
LotjaGi3g1v0122300	lja-miR11095-3p	LotjaGi3g1v0122300	3.5	-1	1	19	AUCAGAAUCAAUGUAGUAG	.::.::..::: :::::::	UUAUUAUGUUGUUUCUGAU	Cleavage		1	LotjaGi3g1v0122300	-0.0516981	0.826195	0.927317	RhizvsHn
LotjaGi3g1v0122300	lja-miR11095-3p	LotjaGi3g1v0122300	3.5	-1	1	19	AUCAGAAUCAAUGUAGUAG	.::.::..::: :::::::	UUAUUAUGUUGUUUCUGAU	Cleavage		1	LotjaGi3g1v0122300	-0.0256557	0.888748	0.970323	RhizvsLn
LotjaGi3g1v0122300	lja-miR11095-3p	LotjaGi3g1v0122300	3.5	-1	1	19	AUCAGAAUCAAUGUAGUAG	.::.::..::: :::::::	UUAUUAUGUUGUUUCUGAU	Cleavage		1	LotjaGi3g1v0122300	0.412427	0.0250555	0.965567	AMvsLn
LotjaGi3g1v0122300	lja-miR7528	LotjaGi3g1v0122300	5	-1	1	21	CCGAAAUGCUAAUCUGAAGCU	.:::::.:::: :..: :.::	GGCUUCGGAUUUGUGUGUUGG	Translation		1	LotjaGi3g1v0122300	-0.438083	0.0173248	0.110749	RhizvsAM
LotjaGi3g1v0122300	lja-miR7528	LotjaGi3g1v0122300	5	-1	1	21	CCGAAAUGCUAAUCUGAAGCU	.:::::.:::: :..: :.::	GGCUUCGGAUUUGUGUGUUGG	Translation		1	LotjaGi3g1v0122300	-0.0260423	0.91203	0.962429	LnvsHn
LotjaGi3g1v0122300	lja-miR7528	LotjaGi3g1v0122300	5	-1	1	21	CCGAAAUGCUAAUCUGAAGCU	.:::::.:::: :..: :.::	GGCUUCGGAUUUGUGUGUUGG	Translation		1	LotjaGi3g1v0122300	0.386385	0.108422	0.263232	AMvsHn
LotjaGi3g1v0122300	lja-miR7528	LotjaGi3g1v0122300	5	-1	1	21	CCGAAAUGCUAAUCUGAAGCU	.:::::.:::: :..: :.::	GGCUUCGGAUUUGUGUGUUGG	Translation		1	LotjaGi3g1v0122300	-0.0516981	0.826195	0.927317	RhizvsHn
LotjaGi3g1v0122300	lja-miR7528	LotjaGi3g1v0122300	5	-1	1	21	CCGAAAUGCUAAUCUGAAGCU	.:::::.:::: :..: :.::	GGCUUCGGAUUUGUGUGUUGG	Translation		1	LotjaGi3g1v0122300	-0.0256557	0.888748	0.970323	RhizvsLn
LotjaGi3g1v0122300	lja-miR7528	LotjaGi3g1v0122300	5	-1	1	21	CCGAAAUGCUAAUCUGAAGCU	.:::::.:::: :..: :.::	GGCUUCGGAUUUGUGUGUUGG	Translation		1	LotjaGi3g1v0122300	0.412427	0.0250555	0.965567	AMvsLn
LotjaGi3g1v0122300	lja-miR11178-3p	MSTRG	3.5	-1	1	21	UGGUGGUAGUAGAAUAAGACU	::::::::::::. ::: :	UAUCUUAUUCUACUGACACAA	Cleavage		1	LotjaGi3g1v0122300	-0.438083	0.0173248	0.110749	RhizvsAM
LotjaGi3g1v0122300	lja-miR11178-3p	MSTRG	3.5	-1	1	21	UGGUGGUAGUAGAAUAAGACU	::::::::::::. ::: :	UAUCUUAUUCUACUGACACAA	Cleavage		1	LotjaGi3g1v0122300	-0.0260423	0.91203	0.962429	LnvsHn
LotjaGi3g1v0122300	lja-miR11178-3p	MSTRG	3.5	-1	1	21	UGGUGGUAGUAGAAUAAGACU	::::::::::::. ::: :	UAUCUUAUUCUACUGACACAA	Cleavage		1	LotjaGi3g1v0122300	0.386385	0.108422	0.263232	AMvsHn
LotjaGi3g1v0122300	lja-miR11178-3p	MSTRG	3.5	-1	1	21	UGGUGGUAGUAGAAUAAGACU	::::::::::::. ::: :	UAUCUUAUUCUACUGACACAA	Cleavage		1	LotjaGi3g1v0122300	-0.0516981	0.826195	0.927317	RhizvsHn
LotjaGi3g1v0122300	lja-miR11178-3p	MSTRG	3.5	-1	1	21	UGGUGGUAGUAGAAUAAGACU	::::::::::::. ::: :	UAUCUUAUUCUACUGACACAA	Cleavage		1	LotjaGi3g1v0122300	-0.0256557	0.888748	0.970323	RhizvsLn
LotjaGi3g1v0122300	lja-miR11178-3p	MSTRG	3.5	-1	1	21	UGGUGGUAGUAGAAUAAGACU	::::::::::::. ::: :	UAUCUUAUUCUACUGACACAA	Cleavage		1	LotjaGi3g1v0122300	0.412427	0.0250555	0.965567	AMvsLn
LotjaGi3g1v0122300	lja-miR11095-3p	MSTRG	3.5	-1	1	19	AUCAGAAUCAAUGUAGUAG	.::.::..::: :::::::	UUAUUAUGUUGUUUCUGAU	Cleavage		1	LotjaGi3g1v0122300	-0.438083	0.0173248	0.110749	RhizvsAM
LotjaGi3g1v0122300	lja-miR11095-3p	MSTRG	3.5	-1	1	19	AUCAGAAUCAAUGUAGUAG	.::.::..::: :::::::	UUAUUAUGUUGUUUCUGAU	Cleavage		1	LotjaGi3g1v0122300	-0.0260423	0.91203	0.962429	LnvsHn
LotjaGi3g1v0122300	lja-miR11095-3p	MSTRG	3.5	-1	1	19	AUCAGAAUCAAUGUAGUAG	.::.::..::: :::::::	UUAUUAUGUUGUUUCUGAU	Cleavage		1	LotjaGi3g1v0122300	0.386385	0.108422	0.263232	AMvsHn
LotjaGi3g1v0122300	lja-miR11095-3p	MSTRG	3.5	-1	1	19	AUCAGAAUCAAUGUAGUAG	.::.::..::: :::::::	UUAUUAUGUUGUUUCUGAU	Cleavage		1	LotjaGi3g1v0122300	-0.0516981	0.826195	0.927317	RhizvsHn
LotjaGi3g1v0122300	lja-miR11095-3p	MSTRG	3.5	-1	1	19	AUCAGAAUCAAUGUAGUAG	.::.::..::: :::::::	UUAUUAUGUUGUUUCUGAU	Cleavage		1	LotjaGi3g1v0122300	-0.0256557	0.888748	0.970323	RhizvsLn
LotjaGi3g1v0122300	lja-miR11095-3p	MSTRG	3.5	-1	1	19	AUCAGAAUCAAUGUAGUAG	.::.::..::: :::::::	UUAUUAUGUUGUUUCUGAU	Cleavage		1	LotjaGi3g1v0122300	0.412427	0.0250555	0.965567	AMvsLn
LotjaGi3g1v0122300	lja-miR7535	LotjaGi3g1v0122300	3.5	-1	1	19	GGGAAAAUGUGGGUGUGGU	:: ::::.::::::::..	CCCCCACCUACAUUUUCUU	Cleavage		1	LotjaGi3g1v0122300	-0.438083	0.0173248	0.110749	RhizvsAM
LotjaGi3g1v0122300	lja-miR7535	LotjaGi3g1v0122300	3.5	-1	1	19	GGGAAAAUGUGGGUGUGGU	:: ::::.::::::::..	CCCCCACCUACAUUUUCUU	Cleavage		1	LotjaGi3g1v0122300	-0.0260423	0.91203	0.962429	LnvsHn
LotjaGi3g1v0122300	lja-miR7535	LotjaGi3g1v0122300	3.5	-1	1	19	GGGAAAAUGUGGGUGUGGU	:: ::::.::::::::..	CCCCCACCUACAUUUUCUU	Cleavage		1	LotjaGi3g1v0122300	0.386385	0.108422	0.263232	AMvsHn
LotjaGi3g1v0122300	lja-miR7535	LotjaGi3g1v0122300	3.5	-1	1	19	GGGAAAAUGUGGGUGUGGU	:: ::::.::::::::..	CCCCCACCUACAUUUUCUU	Cleavage		1	LotjaGi3g1v0122300	-0.0516981	0.826195	0.927317	RhizvsHn
LotjaGi3g1v0122300	lja-miR7535	LotjaGi3g1v0122300	3.5	-1	1	19	GGGAAAAUGUGGGUGUGGU	:: ::::.::::::::..	CCCCCACCUACAUUUUCUU	Cleavage		1	LotjaGi3g1v0122300	-0.0256557	0.888748	0.970323	RhizvsLn
LotjaGi3g1v0122300	lja-miR7535	LotjaGi3g1v0122300	3.5	-1	1	19	GGGAAAAUGUGGGUGUGGU	:: ::::.::::::::..	CCCCCACCUACAUUUUCUU	Cleavage		1	LotjaGi3g1v0122300	0.412427	0.0250555	0.965567	AMvsLn
LotjaGi3g1v0122300	lja-miR11178-3p	LotjaGi3g1v0122300	3.5	-1	1	21	UGGUGGUAGUAGAAUAAGACU	::::::::::::. ::: :	UAUCUUAUUCUACUGACACAA	Cleavage		1	LotjaGi3g1v0122300	-0.438083	0.0173248	0.110749	RhizvsAM
LotjaGi3g1v0122300	lja-miR11178-3p	LotjaGi3g1v0122300	3.5	-1	1	21	UGGUGGUAGUAGAAUAAGACU	::::::::::::. ::: :	UAUCUUAUUCUACUGACACAA	Cleavage		1	LotjaGi3g1v0122300	-0.0260423	0.91203	0.962429	LnvsHn
LotjaGi3g1v0122300	lja-miR11178-3p	LotjaGi3g1v0122300	3.5	-1	1	21	UGGUGGUAGUAGAAUAAGACU	::::::::::::. ::: :	UAUCUUAUUCUACUGACACAA	Cleavage		1	LotjaGi3g1v0122300	0.386385	0.108422	0.263232	AMvsHn
LotjaGi3g1v0122300	lja-miR11178-3p	LotjaGi3g1v0122300	3.5	-1	1	21	UGGUGGUAGUAGAAUAAGACU	::::::::::::. ::: :	UAUCUUAUUCUACUGACACAA	Cleavage		1	LotjaGi3g1v0122300	-0.0516981	0.826195	0.927317	RhizvsHn
LotjaGi3g1v0122300	lja-miR11178-3p	LotjaGi3g1v0122300	3.5	-1	1	21	UGGUGGUAGUAGAAUAAGACU	::::::::::::. ::: :	UAUCUUAUUCUACUGACACAA	Cleavage		1	LotjaGi3g1v0122300	-0.0256557	0.888748	0.970323	RhizvsLn
LotjaGi3g1v0122300	lja-miR11178-3p	LotjaGi3g1v0122300	3.5	-1	1	21	UGGUGGUAGUAGAAUAAGACU	::::::::::::. ::: :	UAUCUUAUUCUACUGACACAA	Cleavage		1	LotjaGi3g1v0122300	0.412427	0.0250555	0.965567	AMvsLn
LotjaGi3g1v0122300	lja-miR11170-3p	MSTRG	4	-1	1	22	GAUGAUAUAGAGUGAUCGGAGU	.:::::::::. .:::::.::	GCUCCGAUCAUAUUAUAUUAUA	Translation		1	LotjaGi3g1v0122300	-0.438083	0.0173248	0.110749	RhizvsAM
LotjaGi3g1v0122300	lja-miR11170-3p	MSTRG	4	-1	1	22	GAUGAUAUAGAGUGAUCGGAGU	.:::::::::. .:::::.::	GCUCCGAUCAUAUUAUAUUAUA	Translation		1	LotjaGi3g1v0122300	-0.0260423	0.91203	0.962429	LnvsHn
LotjaGi3g1v0122300	lja-miR11170-3p	MSTRG	4	-1	1	22	GAUGAUAUAGAGUGAUCGGAGU	.:::::::::. .:::::.::	GCUCCGAUCAUAUUAUAUUAUA	Translation		1	LotjaGi3g1v0122300	0.386385	0.108422	0.263232	AMvsHn
LotjaGi3g1v0122300	lja-miR11170-3p	MSTRG	4	-1	1	22	GAUGAUAUAGAGUGAUCGGAGU	.:::::::::. .:::::.::	GCUCCGAUCAUAUUAUAUUAUA	Translation		1	LotjaGi3g1v0122300	-0.0516981	0.826195	0.927317	RhizvsHn
LotjaGi3g1v0122300	lja-miR11170-3p	MSTRG	4	-1	1	22	GAUGAUAUAGAGUGAUCGGAGU	.:::::::::. .:::::.::	GCUCCGAUCAUAUUAUAUUAUA	Translation		1	LotjaGi3g1v0122300	-0.0256557	0.888748	0.970323	RhizvsLn
LotjaGi3g1v0122300	lja-miR11170-3p	MSTRG	4	-1	1	22	GAUGAUAUAGAGUGAUCGGAGU	.:::::::::. .:::::.::	GCUCCGAUCAUAUUAUAUUAUA	Translation		1	LotjaGi3g1v0122300	0.412427	0.0250555	0.965567	AMvsLn
LotjaGi3g1v0122300	lja-miR11170-3p	LotjaGi3g1v0122300	4	-1	1	22	GAUGAUAUAGAGUGAUCGGAGU	.:::::::::. .:::::.::	GCUCCGAUCAUAUUAUAUUAUA	Translation		1	LotjaGi3g1v0122300	-0.438083	0.0173248	0.110749	RhizvsAM
LotjaGi3g1v0122300	lja-miR11170-3p	LotjaGi3g1v0122300	4	-1	1	22	GAUGAUAUAGAGUGAUCGGAGU	.:::::::::. .:::::.::	GCUCCGAUCAUAUUAUAUUAUA	Translation		1	LotjaGi3g1v0122300	-0.0260423	0.91203	0.962429	LnvsHn
LotjaGi3g1v0122300	lja-miR11170-3p	LotjaGi3g1v0122300	4	-1	1	22	GAUGAUAUAGAGUGAUCGGAGU	.:::::::::. .:::::.::	GCUCCGAUCAUAUUAUAUUAUA	Translation		1	LotjaGi3g1v0122300	0.386385	0.108422	0.263232	AMvsHn
LotjaGi3g1v0122300	lja-miR11170-3p	LotjaGi3g1v0122300	4	-1	1	22	GAUGAUAUAGAGUGAUCGGAGU	.:::::::::. .:::::.::	GCUCCGAUCAUAUUAUAUUAUA	Translation		1	LotjaGi3g1v0122300	-0.0516981	0.826195	0.927317	RhizvsHn
LotjaGi3g1v0122300	lja-miR11170-3p	LotjaGi3g1v0122300	4	-1	1	22	GAUGAUAUAGAGUGAUCGGAGU	.:::::::::. .:::::.::	GCUCCGAUCAUAUUAUAUUAUA	Translation		1	LotjaGi3g1v0122300	-0.0256557	0.888748	0.970323	RhizvsLn
LotjaGi3g1v0122300	lja-miR11170-3p	LotjaGi3g1v0122300	4	-1	1	22	GAUGAUAUAGAGUGAUCGGAGU	.:::::::::. .:::::.::	GCUCCGAUCAUAUUAUAUUAUA	Translation		1	LotjaGi3g1v0122300	0.412427	0.0250555	0.965567	AMvsLn
LotjaGi3g1v0122400	lja-miR11149b-3p	LotjaGi3g1v0122400	4	-1	1	22	AAUAGAAGGUGUGAUGAAUGAU	::::::.::::::.::: :: :	AUCAUUUAUCACAUCUUAUACU	Cleavage		1	LotjaGi3g1v0122400	0.193948	0.277691	0.965665	AMvsLn
LotjaGi3g1v0122400	lja-miR11149b-3p	LotjaGi3g1v0122400	4	-1	1	22	AAUAGAAGGUGUGAUGAAUGAU	::::::.::::::.::: :: :	AUCAUUUAUCACAUCUUAUACU	Cleavage		1	LotjaGi3g1v0122400	0.251033	0.273913	0.477449	AMvsHn
LotjaGi3g1v0122400	lja-miR11149b-3p	LotjaGi3g1v0122400	4	-1	1	22	AAUAGAAGGUGUGAUGAAUGAU	::::::.::::::.::: :: :	AUCAUUUAUCACAUCUUAUACU	Cleavage		1	LotjaGi3g1v0122400	-0.110592	0.621805	0.821111	RhizvsHn
LotjaGi3g1v0122400	lja-miR11149b-3p	LotjaGi3g1v0122400	4	-1	1	22	AAUAGAAGGUGUGAUGAAUGAU	::::::.::::::.::: :: :	AUCAUUUAUCACAUCUUAUACU	Cleavage		1	LotjaGi3g1v0122400	-0.167677	0.342046	0.684349	RhizvsLn
LotjaGi3g1v0122400	lja-miR11149b-3p	LotjaGi3g1v0122400	4	-1	1	22	AAUAGAAGGUGUGAUGAAUGAU	::::::.::::::.::: :: :	AUCAUUUAUCACAUCUUAUACU	Cleavage		1	LotjaGi3g1v0122400	-0.361625	0.0432441	0.206389	RhizvsAM
LotjaGi3g1v0122400	lja-miR11149b-3p	LotjaGi3g1v0122400	4	-1	1	22	AAUAGAAGGUGUGAUGAAUGAU	::::::.::::::.::: :: :	AUCAUUUAUCACAUCUUAUACU	Cleavage		1	LotjaGi3g1v0122400	0.0570848	0.800357	0.900737	LnvsHn
LotjaGi3g1v0122500	lja-miR11108k-5p	LotjaGi3g1v0122500	3	-1	1	20	ACAUGGAGAUAAGUGAGUGG	::: :::::.:.::..:::	ACACACACUUGUUUCUGUGU	Cleavage		1	LotjaGi3g1v0122500	-0.279363	0.0318698	0.965567	AMvsLn
LotjaGi3g1v0122500	lja-miR11108k-5p	LotjaGi3g1v0122500	3	-1	1	20	ACAUGGAGAUAAGUGAGUGG	::: :::::.:.::..:::	ACACACACUUGUUUCUGUGU	Cleavage		1	LotjaGi3g1v0122500	-0.182373	0.265378	0.532492	RhizvsHn
LotjaGi3g1v0122500	lja-miR11108k-5p	LotjaGi3g1v0122500	3	-1	1	20	ACAUGGAGAUAAGUGAGUGG	::: :::::.:.::..:::	ACACACACUUGUUUCUGUGU	Cleavage		1	LotjaGi3g1v0122500	0.409637	0.0145733	0.0680309	LnvsHn
LotjaGi3g1v0122500	lja-miR11108k-5p	LotjaGi3g1v0122500	3	-1	1	20	ACAUGGAGAUAAGUGAGUGG	::: :::::.:.::..:::	ACACACACUUGUUUCUGUGU	Cleavage		1	LotjaGi3g1v0122500	0.130275	0.435599	0.63506	AMvsHn
LotjaGi3g1v0122500	lja-miR11108k-5p	LotjaGi3g1v0122500	3	-1	1	20	ACAUGGAGAUAAGUGAGUGG	::: :::::.:.::..:::	ACACACACUUGUUUCUGUGU	Cleavage		1	LotjaGi3g1v0122500	-0.312648	0.0168727	0.108672	RhizvsAM
LotjaGi3g1v0122500	lja-miR11108k-5p	LotjaGi3g1v0122500	3	-1	1	20	ACAUGGAGAUAAGUGAGUGG	::: :::::.:.::..:::	ACACACACUUGUUUCUGUGU	Cleavage		1	LotjaGi3g1v0122500	-0.59201	4.47e-06	0.000101769	RhizvsLn
LotjaGi3g1v0122500	lja-miR11108l-5p	LotjaGi3g1v0122500	3	-1	1	20	ACAUGGAGAUAAGUGAGUGG	::: :::::.:.::..:::	ACACACACUUGUUUCUGUGU	Cleavage		1	LotjaGi3g1v0122500	-0.279363	0.0318698	0.965567	AMvsLn
LotjaGi3g1v0122500	lja-miR11108l-5p	LotjaGi3g1v0122500	3	-1	1	20	ACAUGGAGAUAAGUGAGUGG	::: :::::.:.::..:::	ACACACACUUGUUUCUGUGU	Cleavage		1	LotjaGi3g1v0122500	-0.182373	0.265378	0.532492	RhizvsHn
LotjaGi3g1v0122500	lja-miR11108l-5p	LotjaGi3g1v0122500	3	-1	1	20	ACAUGGAGAUAAGUGAGUGG	::: :::::.:.::..:::	ACACACACUUGUUUCUGUGU	Cleavage		1	LotjaGi3g1v0122500	0.409637	0.0145733	0.0680309	LnvsHn
LotjaGi3g1v0122500	lja-miR11108l-5p	LotjaGi3g1v0122500	3	-1	1	20	ACAUGGAGAUAAGUGAGUGG	::: :::::.:.::..:::	ACACACACUUGUUUCUGUGU	Cleavage		1	LotjaGi3g1v0122500	0.130275	0.435599	0.63506	AMvsHn
LotjaGi3g1v0122500	lja-miR11108l-5p	LotjaGi3g1v0122500	3	-1	1	20	ACAUGGAGAUAAGUGAGUGG	::: :::::.:.::..:::	ACACACACUUGUUUCUGUGU	Cleavage		1	LotjaGi3g1v0122500	-0.312648	0.0168727	0.108672	RhizvsAM
LotjaGi3g1v0122500	lja-miR11108l-5p	LotjaGi3g1v0122500	3	-1	1	20	ACAUGGAGAUAAGUGAGUGG	::: :::::.:.::..:::	ACACACACUUGUUUCUGUGU	Cleavage		1	LotjaGi3g1v0122500	-0.59201	4.47e-06	0.000101769	RhizvsLn
LotjaGi3g1v0122500	lja-miR11090d-3p	LotjaGi3g1v0122500	5	-1	1	19	GCGUCGAUAUCUCUAGUGU	:::. ::::::.::.::	GAACUGCAGAUAUUGAUGC	Cleavage		1	LotjaGi3g1v0122500	-0.279363	0.0318698	0.965567	AMvsLn
LotjaGi3g1v0122500	lja-miR11090d-3p	LotjaGi3g1v0122500	5	-1	1	19	GCGUCGAUAUCUCUAGUGU	:::. ::::::.::.::	GAACUGCAGAUAUUGAUGC	Cleavage		1	LotjaGi3g1v0122500	-0.182373	0.265378	0.532492	RhizvsHn
LotjaGi3g1v0122500	lja-miR11090d-3p	LotjaGi3g1v0122500	5	-1	1	19	GCGUCGAUAUCUCUAGUGU	:::. ::::::.::.::	GAACUGCAGAUAUUGAUGC	Cleavage		1	LotjaGi3g1v0122500	0.409637	0.0145733	0.0680309	LnvsHn
LotjaGi3g1v0122500	lja-miR11090d-3p	LotjaGi3g1v0122500	5	-1	1	19	GCGUCGAUAUCUCUAGUGU	:::. ::::::.::.::	GAACUGCAGAUAUUGAUGC	Cleavage		1	LotjaGi3g1v0122500	0.130275	0.435599	0.63506	AMvsHn
LotjaGi3g1v0122500	lja-miR11090d-3p	LotjaGi3g1v0122500	5	-1	1	19	GCGUCGAUAUCUCUAGUGU	:::. ::::::.::.::	GAACUGCAGAUAUUGAUGC	Cleavage		1	LotjaGi3g1v0122500	-0.312648	0.0168727	0.108672	RhizvsAM
LotjaGi3g1v0122500	lja-miR11090d-3p	LotjaGi3g1v0122500	5	-1	1	19	GCGUCGAUAUCUCUAGUGU	:::. ::::::.::.::	GAACUGCAGAUAUUGAUGC	Cleavage		1	LotjaGi3g1v0122500	-0.59201	4.47e-06	0.000101769	RhizvsLn
LotjaGi3g1v0122800_LC	lja-miR11171-5p	LotjaGi3g1v0122800_LC	4	-1	1	23	GCUGACGAUCGGGCCUGGAGAGC	.:::.:::.:.::::::	GCAGGGUAGGUCCGGUUGUCAGC	Cleavage		1	LotjaGi3g1v0122800_LC	0.357362	0.856794	0.929397	AMvsHn
LotjaGi3g1v0122800_LC	lja-miR11171-5p	LotjaGi3g1v0122800_LC	4	-1	1	23	GCUGACGAUCGGGCCUGGAGAGC	.:::.:::.:.::::::	GCAGGGUAGGUCCGGUUGUCAGC	Cleavage		1	LotjaGi3g1v0122800_LC	0.215779	0.906573	0.959467	LnvsHn
LotjaGi3g1v0122800_LC	lja-miR11171-5p	LotjaGi3g1v0122800_LC	4	-1	1	23	GCUGACGAUCGGGCCUGGAGAGC	.:::.:::.:.::::::	GCAGGGUAGGUCCGGUUGUCAGC	Cleavage		1	LotjaGi3g1v0122800_LC	0.141583	0.930798	1	AMvsLn
LotjaGi3g1v0122800_LC	lja-miR11171-5p	LotjaGi3g1v0122800_LC	4	-1	1	23	GCUGACGAUCGGGCCUGGAGAGC	.:::.:::.:.::::::	GCAGGGUAGGUCCGGUUGUCAGC	Cleavage		1	LotjaGi3g1v0122800_LC	0.295382	0.852368	0.946894	RhizvsAM
LotjaGi3g1v0122800_LC	lja-miR11171-5p	LotjaGi3g1v0122800_LC	4	-1	1	23	GCUGACGAUCGGGCCUGGAGAGC	.:::.:::.:.::::::	GCAGGGUAGGUCCGGUUGUCAGC	Cleavage		1	LotjaGi3g1v0122800_LC	0.652743	0.736145	0.885057	RhizvsHn
LotjaGi3g1v0122800_LC	lja-miR11171-5p	LotjaGi3g1v0122800_LC	4	-1	1	23	GCUGACGAUCGGGCCUGGAGAGC	.:::.:::.:.::::::	GCAGGGUAGGUCCGGUUGUCAGC	Cleavage		1	LotjaGi3g1v0122800_LC	0.436964	0.769925	0.931466	RhizvsLn
LotjaGi3g1v0122800_LC	lja-miR11097c-3p	LotjaGi3g1v0122800_LC	4.5	-1	1	19	AAAAAACUACACCGUCGGU	.::.::::::::::: :	CAUGAUGGUGUAGUUUUCU	Cleavage		1	LotjaGi3g1v0122800_LC	0.357362	0.856794	0.929397	AMvsHn
LotjaGi3g1v0122800_LC	lja-miR11097c-3p	LotjaGi3g1v0122800_LC	4.5	-1	1	19	AAAAAACUACACCGUCGGU	.::.::::::::::: :	CAUGAUGGUGUAGUUUUCU	Cleavage		1	LotjaGi3g1v0122800_LC	0.215779	0.906573	0.959467	LnvsHn
LotjaGi3g1v0122800_LC	lja-miR11097c-3p	LotjaGi3g1v0122800_LC	4.5	-1	1	19	AAAAAACUACACCGUCGGU	.::.::::::::::: :	CAUGAUGGUGUAGUUUUCU	Cleavage		1	LotjaGi3g1v0122800_LC	0.141583	0.930798	1	AMvsLn
LotjaGi3g1v0122800_LC	lja-miR11097c-3p	LotjaGi3g1v0122800_LC	4.5	-1	1	19	AAAAAACUACACCGUCGGU	.::.::::::::::: :	CAUGAUGGUGUAGUUUUCU	Cleavage		1	LotjaGi3g1v0122800_LC	0.295382	0.852368	0.946894	RhizvsAM
LotjaGi3g1v0122800_LC	lja-miR11097c-3p	LotjaGi3g1v0122800_LC	4.5	-1	1	19	AAAAAACUACACCGUCGGU	.::.::::::::::: :	CAUGAUGGUGUAGUUUUCU	Cleavage		1	LotjaGi3g1v0122800_LC	0.652743	0.736145	0.885057	RhizvsHn
LotjaGi3g1v0122800_LC	lja-miR11097c-3p	LotjaGi3g1v0122800_LC	4.5	-1	1	19	AAAAAACUACACCGUCGGU	.::.::::::::::: :	CAUGAUGGUGUAGUUUUCU	Cleavage		1	LotjaGi3g1v0122800_LC	0.436964	0.769925	0.931466	RhizvsLn
LotjaGi3g1v0122900	lja-miR11108g-5p	LotjaGi3g1v0122900	4.5	-1	1	20	ACAUGGAGAUAAAUGAGUGG	:.:::.:::::: : .::::	CUACUUAUUUAUAUAUAUGU	Cleavage		1	LotjaGi3g1v0122900	-0.259735	0.111982	0.379418	RhizvsLn
LotjaGi3g1v0122900	lja-miR11108g-5p	LotjaGi3g1v0122900	4.5	-1	1	20	ACAUGGAGAUAAAUGAGUGG	:.:::.:::::: : .::::	CUACUUAUUUAUAUAUAUGU	Cleavage		1	LotjaGi3g1v0122900	0.17847	0.398403	0.613578	LnvsHn
LotjaGi3g1v0122900	lja-miR11108g-5p	LotjaGi3g1v0122900	4.5	-1	1	20	ACAUGGAGAUAAAUGAGUGG	:.:::.:::::: : .::::	CUACUUAUUUAUAUAUAUGU	Cleavage		1	LotjaGi3g1v0122900	-0.256249	0.119569	0.381913	RhizvsAM
LotjaGi3g1v0122900	lja-miR11108g-5p	LotjaGi3g1v0122900	4.5	-1	1	20	ACAUGGAGAUAAAUGAGUGG	:.:::.:::::: : .::::	CUACUUAUUUAUAUAUAUGU	Cleavage		1	LotjaGi3g1v0122900	0.174984	0.409632	0.612662	AMvsHn
LotjaGi3g1v0122900	lja-miR11108g-5p	LotjaGi3g1v0122900	4.5	-1	1	20	ACAUGGAGAUAAAUGAGUGG	:.:::.:::::: : .::::	CUACUUAUUUAUAUAUAUGU	Cleavage		1	LotjaGi3g1v0122900	-0.0812653	0.697405	0.864067	RhizvsHn
LotjaGi3g1v0122900	lja-miR11108g-5p	LotjaGi3g1v0122900	4.5	-1	1	20	ACAUGGAGAUAAAUGAGUGG	:.:::.:::::: : .::::	CUACUUAUUUAUAUAUAUGU	Cleavage		1	LotjaGi3g1v0122900	-0.00348563	0.98308	1	AMvsLn
LotjaGi3g1v0122900	lja-miR11108h-5p	LotjaGi3g1v0122900	4.5	-1	1	20	ACAUGGAGAUAAAUGAGUGG	:.:::.:::::: : .::::	CUACUUAUUUAUAUAUAUGU	Cleavage		1	LotjaGi3g1v0122900	-0.259735	0.111982	0.379418	RhizvsLn
LotjaGi3g1v0122900	lja-miR11108h-5p	LotjaGi3g1v0122900	4.5	-1	1	20	ACAUGGAGAUAAAUGAGUGG	:.:::.:::::: : .::::	CUACUUAUUUAUAUAUAUGU	Cleavage		1	LotjaGi3g1v0122900	0.17847	0.398403	0.613578	LnvsHn
LotjaGi3g1v0122900	lja-miR11108h-5p	LotjaGi3g1v0122900	4.5	-1	1	20	ACAUGGAGAUAAAUGAGUGG	:.:::.:::::: : .::::	CUACUUAUUUAUAUAUAUGU	Cleavage		1	LotjaGi3g1v0122900	-0.256249	0.119569	0.381913	RhizvsAM
LotjaGi3g1v0122900	lja-miR11108h-5p	LotjaGi3g1v0122900	4.5	-1	1	20	ACAUGGAGAUAAAUGAGUGG	:.:::.:::::: : .::::	CUACUUAUUUAUAUAUAUGU	Cleavage		1	LotjaGi3g1v0122900	0.174984	0.409632	0.612662	AMvsHn
LotjaGi3g1v0122900	lja-miR11108h-5p	LotjaGi3g1v0122900	4.5	-1	1	20	ACAUGGAGAUAAAUGAGUGG	:.:::.:::::: : .::::	CUACUUAUUUAUAUAUAUGU	Cleavage		1	LotjaGi3g1v0122900	-0.0812653	0.697405	0.864067	RhizvsHn
LotjaGi3g1v0122900	lja-miR11108h-5p	LotjaGi3g1v0122900	4.5	-1	1	20	ACAUGGAGAUAAAUGAGUGG	:.:::.:::::: : .::::	CUACUUAUUUAUAUAUAUGU	Cleavage		1	LotjaGi3g1v0122900	-0.00348563	0.98308	1	AMvsLn
LotjaGi3g1v0122900	lja-miR11080-3p	LotjaGi3g1v0122900	3.5	-1	1	19	AGAUGGUAAAACUGACACU	::: ::.::: ::.:::::	AGUUUCGGUUGUAUCAUCU	Cleavage		1	LotjaGi3g1v0122900	-0.259735	0.111982	0.379418	RhizvsLn
LotjaGi3g1v0122900	lja-miR11080-3p	LotjaGi3g1v0122900	3.5	-1	1	19	AGAUGGUAAAACUGACACU	::: ::.::: ::.:::::	AGUUUCGGUUGUAUCAUCU	Cleavage		1	LotjaGi3g1v0122900	0.17847	0.398403	0.613578	LnvsHn
LotjaGi3g1v0122900	lja-miR11080-3p	LotjaGi3g1v0122900	3.5	-1	1	19	AGAUGGUAAAACUGACACU	::: ::.::: ::.:::::	AGUUUCGGUUGUAUCAUCU	Cleavage		1	LotjaGi3g1v0122900	-0.256249	0.119569	0.381913	RhizvsAM
LotjaGi3g1v0122900	lja-miR11080-3p	LotjaGi3g1v0122900	3.5	-1	1	19	AGAUGGUAAAACUGACACU	::: ::.::: ::.:::::	AGUUUCGGUUGUAUCAUCU	Cleavage		1	LotjaGi3g1v0122900	0.174984	0.409632	0.612662	AMvsHn
LotjaGi3g1v0122900	lja-miR11080-3p	LotjaGi3g1v0122900	3.5	-1	1	19	AGAUGGUAAAACUGACACU	::: ::.::: ::.:::::	AGUUUCGGUUGUAUCAUCU	Cleavage		1	LotjaGi3g1v0122900	-0.0812653	0.697405	0.864067	RhizvsHn
LotjaGi3g1v0122900	lja-miR11080-3p	LotjaGi3g1v0122900	3.5	-1	1	19	AGAUGGUAAAACUGACACU	::: ::.::: ::.:::::	AGUUUCGGUUGUAUCAUCU	Cleavage		1	LotjaGi3g1v0122900	-0.00348563	0.98308	1	AMvsLn
LotjaGi3g1v0122900	lja-miR11090a-5p	LotjaGi3g1v0122900	3	-1	1	19	ACUAUAAGAGAUGUGACUC	::: .:: :::::::::::	GAGGUACUUCUCUUAUAGU	Cleavage		1	LotjaGi3g1v0122900	-0.259735	0.111982	0.379418	RhizvsLn
LotjaGi3g1v0122900	lja-miR11090a-5p	LotjaGi3g1v0122900	3	-1	1	19	ACUAUAAGAGAUGUGACUC	::: .:: :::::::::::	GAGGUACUUCUCUUAUAGU	Cleavage		1	LotjaGi3g1v0122900	0.17847	0.398403	0.613578	LnvsHn
LotjaGi3g1v0122900	lja-miR11090a-5p	LotjaGi3g1v0122900	3	-1	1	19	ACUAUAAGAGAUGUGACUC	::: .:: :::::::::::	GAGGUACUUCUCUUAUAGU	Cleavage		1	LotjaGi3g1v0122900	-0.256249	0.119569	0.381913	RhizvsAM
LotjaGi3g1v0122900	lja-miR11090a-5p	LotjaGi3g1v0122900	3	-1	1	19	ACUAUAAGAGAUGUGACUC	::: .:: :::::::::::	GAGGUACUUCUCUUAUAGU	Cleavage		1	LotjaGi3g1v0122900	0.174984	0.409632	0.612662	AMvsHn
LotjaGi3g1v0122900	lja-miR11090a-5p	LotjaGi3g1v0122900	3	-1	1	19	ACUAUAAGAGAUGUGACUC	::: .:: :::::::::::	GAGGUACUUCUCUUAUAGU	Cleavage		1	LotjaGi3g1v0122900	-0.0812653	0.697405	0.864067	RhizvsHn
LotjaGi3g1v0122900	lja-miR11090a-5p	LotjaGi3g1v0122900	3	-1	1	19	ACUAUAAGAGAUGUGACUC	::: .:: :::::::::::	GAGGUACUUCUCUUAUAGU	Cleavage		1	LotjaGi3g1v0122900	-0.00348563	0.98308	1	AMvsLn
LotjaGi3g1v0122900	lja-miR11090d-5p	LotjaGi3g1v0122900	3	-1	1	19	ACUAUAAGAGAUGUGACUC	::: .:: :::::::::::	GAGGUACUUCUCUUAUAGU	Cleavage		1	LotjaGi3g1v0122900	-0.259735	0.111982	0.379418	RhizvsLn
LotjaGi3g1v0122900	lja-miR11090d-5p	LotjaGi3g1v0122900	3	-1	1	19	ACUAUAAGAGAUGUGACUC	::: .:: :::::::::::	GAGGUACUUCUCUUAUAGU	Cleavage		1	LotjaGi3g1v0122900	0.17847	0.398403	0.613578	LnvsHn
LotjaGi3g1v0122900	lja-miR11090d-5p	LotjaGi3g1v0122900	3	-1	1	19	ACUAUAAGAGAUGUGACUC	::: .:: :::::::::::	GAGGUACUUCUCUUAUAGU	Cleavage		1	LotjaGi3g1v0122900	-0.256249	0.119569	0.381913	RhizvsAM
LotjaGi3g1v0122900	lja-miR11090d-5p	LotjaGi3g1v0122900	3	-1	1	19	ACUAUAAGAGAUGUGACUC	::: .:: :::::::::::	GAGGUACUUCUCUUAUAGU	Cleavage		1	LotjaGi3g1v0122900	0.174984	0.409632	0.612662	AMvsHn
LotjaGi3g1v0122900	lja-miR11090d-5p	LotjaGi3g1v0122900	3	-1	1	19	ACUAUAAGAGAUGUGACUC	::: .:: :::::::::::	GAGGUACUUCUCUUAUAGU	Cleavage		1	LotjaGi3g1v0122900	-0.0812653	0.697405	0.864067	RhizvsHn
LotjaGi3g1v0122900	lja-miR11090d-5p	LotjaGi3g1v0122900	3	-1	1	19	ACUAUAAGAGAUGUGACUC	::: .:: :::::::::::	GAGGUACUUCUCUUAUAGU	Cleavage		1	LotjaGi3g1v0122900	-0.00348563	0.98308	1	AMvsLn
LotjaGi3g1v0122900	lja-miR11090b-5p	LotjaGi3g1v0122900	3	-1	1	19	ACUAUAAGAGAUGUGACUC	::: .:: :::::::::::	GAGGUACUUCUCUUAUAGU	Cleavage		1	LotjaGi3g1v0122900	-0.259735	0.111982	0.379418	RhizvsLn
LotjaGi3g1v0122900	lja-miR11090b-5p	LotjaGi3g1v0122900	3	-1	1	19	ACUAUAAGAGAUGUGACUC	::: .:: :::::::::::	GAGGUACUUCUCUUAUAGU	Cleavage		1	LotjaGi3g1v0122900	0.17847	0.398403	0.613578	LnvsHn
LotjaGi3g1v0122900	lja-miR11090b-5p	LotjaGi3g1v0122900	3	-1	1	19	ACUAUAAGAGAUGUGACUC	::: .:: :::::::::::	GAGGUACUUCUCUUAUAGU	Cleavage		1	LotjaGi3g1v0122900	-0.256249	0.119569	0.381913	RhizvsAM
LotjaGi3g1v0122900	lja-miR11090b-5p	LotjaGi3g1v0122900	3	-1	1	19	ACUAUAAGAGAUGUGACUC	::: .:: :::::::::::	GAGGUACUUCUCUUAUAGU	Cleavage		1	LotjaGi3g1v0122900	0.174984	0.409632	0.612662	AMvsHn
LotjaGi3g1v0122900	lja-miR11090b-5p	LotjaGi3g1v0122900	3	-1	1	19	ACUAUAAGAGAUGUGACUC	::: .:: :::::::::::	GAGGUACUUCUCUUAUAGU	Cleavage		1	LotjaGi3g1v0122900	-0.0812653	0.697405	0.864067	RhizvsHn
LotjaGi3g1v0122900	lja-miR11090b-5p	LotjaGi3g1v0122900	3	-1	1	19	ACUAUAAGAGAUGUGACUC	::: .:: :::::::::::	GAGGUACUUCUCUUAUAGU	Cleavage		1	LotjaGi3g1v0122900	-0.00348563	0.98308	1	AMvsLn
LotjaGi3g1v0122900	lja-miR11090c-5p	LotjaGi3g1v0122900	3	-1	1	19	ACUAUAAGAGAUGUGACUC	::: .:: :::::::::::	GAGGUACUUCUCUUAUAGU	Cleavage		1	LotjaGi3g1v0122900	-0.259735	0.111982	0.379418	RhizvsLn
LotjaGi3g1v0122900	lja-miR11090c-5p	LotjaGi3g1v0122900	3	-1	1	19	ACUAUAAGAGAUGUGACUC	::: .:: :::::::::::	GAGGUACUUCUCUUAUAGU	Cleavage		1	LotjaGi3g1v0122900	0.17847	0.398403	0.613578	LnvsHn
LotjaGi3g1v0122900	lja-miR11090c-5p	LotjaGi3g1v0122900	3	-1	1	19	ACUAUAAGAGAUGUGACUC	::: .:: :::::::::::	GAGGUACUUCUCUUAUAGU	Cleavage		1	LotjaGi3g1v0122900	-0.256249	0.119569	0.381913	RhizvsAM
LotjaGi3g1v0122900	lja-miR11090c-5p	LotjaGi3g1v0122900	3	-1	1	19	ACUAUAAGAGAUGUGACUC	::: .:: :::::::::::	GAGGUACUUCUCUUAUAGU	Cleavage		1	LotjaGi3g1v0122900	0.174984	0.409632	0.612662	AMvsHn
LotjaGi3g1v0122900	lja-miR11090c-5p	LotjaGi3g1v0122900	3	-1	1	19	ACUAUAAGAGAUGUGACUC	::: .:: :::::::::::	GAGGUACUUCUCUUAUAGU	Cleavage		1	LotjaGi3g1v0122900	-0.0812653	0.697405	0.864067	RhizvsHn
LotjaGi3g1v0122900	lja-miR11090c-5p	LotjaGi3g1v0122900	3	-1	1	19	ACUAUAAGAGAUGUGACUC	::: .:: :::::::::::	GAGGUACUUCUCUUAUAGU	Cleavage		1	LotjaGi3g1v0122900	-0.00348563	0.98308	1	AMvsLn
LotjaGi3g1v0123000	lja-miR11085-5p	LotjaGi3g1v0123000	3	-1	1	21	UCAAAUAUGAAGAUGCAAUAA	::::::: ::::::::: :	AAAUUGCAUAUUCAUAUUUUA	Cleavage		1	LotjaGi3g1v0123000	-0.356416	0.112435	0.335998	RhizvsHn
LotjaGi3g1v0123000	lja-miR11085-5p	LotjaGi3g1v0123000	3	-1	1	21	UCAAAUAUGAAGAUGCAAUAA	::::::: ::::::::: :	AAAUUGCAUAUUCAUAUUUUA	Cleavage		1	LotjaGi3g1v0123000	-0.231019	0.20676	0.510613	RhizvsAM
LotjaGi3g1v0123000	lja-miR11085-5p	LotjaGi3g1v0123000	3	-1	1	21	UCAAAUAUGAAGAUGCAAUAA	::::::: ::::::::: :	AAAUUGCAUAUUCAUAUUUUA	Cleavage		1	LotjaGi3g1v0123000	-0.125398	0.5843	0.752804	AMvsHn
LotjaGi3g1v0123000	lja-miR11085-5p	LotjaGi3g1v0123000	3	-1	1	21	UCAAAUAUGAAGAUGCAAUAA	::::::: ::::::::: :	AAAUUGCAUAUUCAUAUUUUA	Cleavage		1	LotjaGi3g1v0123000	-0.0898356	0.621985	0.975744	AMvsLn
LotjaGi3g1v0123000	lja-miR11085-5p	LotjaGi3g1v0123000	3	-1	1	21	UCAAAUAUGAAGAUGCAAUAA	::::::: ::::::::: :	AAAUUGCAUAUUCAUAUUUUA	Cleavage		1	LotjaGi3g1v0123000	-0.0355619	0.875436	0.944365	LnvsHn
LotjaGi3g1v0123000	lja-miR11085-5p	LotjaGi3g1v0123000	3	-1	1	21	UCAAAUAUGAAGAUGCAAUAA	::::::: ::::::::: :	AAAUUGCAUAUUCAUAUUUUA	Cleavage		1	LotjaGi3g1v0123000	-0.320855	0.0731585	0.293249	RhizvsLn
LotjaGi3g1v0123000	lja-miR11106-3p	LotjaGi3g1v0123000	3	-1	1	21	UAAGAACAGGAUAUGAUAAGG	:::.:.:::::.:::: :::	GCUUGUUAUAUCUUGUUGUUA	Cleavage		1	LotjaGi3g1v0123000	-0.356416	0.112435	0.335998	RhizvsHn
LotjaGi3g1v0123000	lja-miR11106-3p	LotjaGi3g1v0123000	3	-1	1	21	UAAGAACAGGAUAUGAUAAGG	:::.:.:::::.:::: :::	GCUUGUUAUAUCUUGUUGUUA	Cleavage		1	LotjaGi3g1v0123000	-0.231019	0.20676	0.510613	RhizvsAM
LotjaGi3g1v0123000	lja-miR11106-3p	LotjaGi3g1v0123000	3	-1	1	21	UAAGAACAGGAUAUGAUAAGG	:::.:.:::::.:::: :::	GCUUGUUAUAUCUUGUUGUUA	Cleavage		1	LotjaGi3g1v0123000	-0.125398	0.5843	0.752804	AMvsHn
LotjaGi3g1v0123000	lja-miR11106-3p	LotjaGi3g1v0123000	3	-1	1	21	UAAGAACAGGAUAUGAUAAGG	:::.:.:::::.:::: :::	GCUUGUUAUAUCUUGUUGUUA	Cleavage		1	LotjaGi3g1v0123000	-0.0898356	0.621985	0.975744	AMvsLn
LotjaGi3g1v0123000	lja-miR11106-3p	LotjaGi3g1v0123000	3	-1	1	21	UAAGAACAGGAUAUGAUAAGG	:::.:.:::::.:::: :::	GCUUGUUAUAUCUUGUUGUUA	Cleavage		1	LotjaGi3g1v0123000	-0.0355619	0.875436	0.944365	LnvsHn
LotjaGi3g1v0123000	lja-miR11106-3p	LotjaGi3g1v0123000	3	-1	1	21	UAAGAACAGGAUAUGAUAAGG	:::.:.:::::.:::: :::	GCUUGUUAUAUCUUGUUGUUA	Cleavage		1	LotjaGi3g1v0123000	-0.320855	0.0731585	0.293249	RhizvsLn
LotjaGi3g1v0123100	lja-miR7526f	MSTRG	4	-1	1	20	AUCAAGGUAGCUGUAACUCC	::: :::::.::::: :::	GGAAAUACAGUUACCUGGAU	Cleavage		1	LotjaGi3g1v0123100	-1.06304	0.402708	0.736598	RhizvsLn
LotjaGi3g1v0123100	lja-miR7526f	MSTRG	4	-1	1	20	AUCAAGGUAGCUGUAACUCC	::: :::::.::::: :::	GGAAAUACAGUUACCUGGAU	Cleavage		1	LotjaGi3g1v0123100	0.2291	0.881531	0.94742	LnvsHn
LotjaGi3g1v0123100	lja-miR7526f	MSTRG	4	-1	1	20	AUCAAGGUAGCUGUAACUCC	::: :::::.::::: :::	GGAAAUACAGUUACCUGGAU	Cleavage		1	LotjaGi3g1v0123100	-2.0163	0.142192	0.419757	RhizvsAM
LotjaGi3g1v0123100	lja-miR7526f	MSTRG	4	-1	1	20	AUCAAGGUAGCUGUAACUCC	::: :::::.::::: :::	GGAAAUACAGUUACCUGGAU	Cleavage		1	LotjaGi3g1v0123100	1.18236	0.489953	0.681395	AMvsHn
LotjaGi3g1v0123100	lja-miR7526f	MSTRG	4	-1	1	20	AUCAAGGUAGCUGUAACUCC	::: :::::.::::: :::	GGAAAUACAGUUACCUGGAU	Cleavage		1	LotjaGi3g1v0123100	-0.833939	0.590847	0.800459	RhizvsHn
LotjaGi3g1v0123100	lja-miR7526f	MSTRG	4	-1	1	20	AUCAAGGUAGCUGUAACUCC	::: :::::.::::: :::	GGAAAUACAGUUACCUGGAU	Cleavage		1	LotjaGi3g1v0123100	0.953256	0.472141	0.968116	AMvsLn
LotjaGi3g1v0123100	lja-miR7526e	LotjaGi3g1v0123100	4	-1	1	20	AUCAAGGUAGCUGUAACUCC	::: :::::.::::: :::	GGAAAUACAGUUACCUGGAU	Cleavage		1	LotjaGi3g1v0123100	-1.06304	0.402708	0.736598	RhizvsLn
LotjaGi3g1v0123100	lja-miR7526e	LotjaGi3g1v0123100	4	-1	1	20	AUCAAGGUAGCUGUAACUCC	::: :::::.::::: :::	GGAAAUACAGUUACCUGGAU	Cleavage		1	LotjaGi3g1v0123100	0.2291	0.881531	0.94742	LnvsHn
LotjaGi3g1v0123100	lja-miR7526e	LotjaGi3g1v0123100	4	-1	1	20	AUCAAGGUAGCUGUAACUCC	::: :::::.::::: :::	GGAAAUACAGUUACCUGGAU	Cleavage		1	LotjaGi3g1v0123100	-2.0163	0.142192	0.419757	RhizvsAM
LotjaGi3g1v0123100	lja-miR7526e	LotjaGi3g1v0123100	4	-1	1	20	AUCAAGGUAGCUGUAACUCC	::: :::::.::::: :::	GGAAAUACAGUUACCUGGAU	Cleavage		1	LotjaGi3g1v0123100	1.18236	0.489953	0.681395	AMvsHn
LotjaGi3g1v0123100	lja-miR7526e	LotjaGi3g1v0123100	4	-1	1	20	AUCAAGGUAGCUGUAACUCC	::: :::::.::::: :::	GGAAAUACAGUUACCUGGAU	Cleavage		1	LotjaGi3g1v0123100	-0.833939	0.590847	0.800459	RhizvsHn
LotjaGi3g1v0123100	lja-miR7526e	LotjaGi3g1v0123100	4	-1	1	20	AUCAAGGUAGCUGUAACUCC	::: :::::.::::: :::	GGAAAUACAGUUACCUGGAU	Cleavage		1	LotjaGi3g1v0123100	0.953256	0.472141	0.968116	AMvsLn
LotjaGi3g1v0123100	lja-miR7526f	LotjaGi3g1v0123100	4	-1	1	20	AUCAAGGUAGCUGUAACUCC	::: :::::.::::: :::	GGAAAUACAGUUACCUGGAU	Cleavage		1	LotjaGi3g1v0123100	-1.06304	0.402708	0.736598	RhizvsLn
LotjaGi3g1v0123100	lja-miR7526f	LotjaGi3g1v0123100	4	-1	1	20	AUCAAGGUAGCUGUAACUCC	::: :::::.::::: :::	GGAAAUACAGUUACCUGGAU	Cleavage		1	LotjaGi3g1v0123100	0.2291	0.881531	0.94742	LnvsHn
LotjaGi3g1v0123100	lja-miR7526f	LotjaGi3g1v0123100	4	-1	1	20	AUCAAGGUAGCUGUAACUCC	::: :::::.::::: :::	GGAAAUACAGUUACCUGGAU	Cleavage		1	LotjaGi3g1v0123100	-2.0163	0.142192	0.419757	RhizvsAM
LotjaGi3g1v0123100	lja-miR7526f	LotjaGi3g1v0123100	4	-1	1	20	AUCAAGGUAGCUGUAACUCC	::: :::::.::::: :::	GGAAAUACAGUUACCUGGAU	Cleavage		1	LotjaGi3g1v0123100	1.18236	0.489953	0.681395	AMvsHn
LotjaGi3g1v0123100	lja-miR7526f	LotjaGi3g1v0123100	4	-1	1	20	AUCAAGGUAGCUGUAACUCC	::: :::::.::::: :::	GGAAAUACAGUUACCUGGAU	Cleavage		1	LotjaGi3g1v0123100	-0.833939	0.590847	0.800459	RhizvsHn
LotjaGi3g1v0123100	lja-miR7526f	LotjaGi3g1v0123100	4	-1	1	20	AUCAAGGUAGCUGUAACUCC	::: :::::.::::: :::	GGAAAUACAGUUACCUGGAU	Cleavage		1	LotjaGi3g1v0123100	0.953256	0.472141	0.968116	AMvsLn
LotjaGi3g1v0123100	lja-miR7526b	MSTRG	4	-1	1	20	AUCAAGGUAGCUGUAACUCC	::: :::::.::::: :::	GGAAAUACAGUUACCUGGAU	Cleavage		1	LotjaGi3g1v0123100	-1.06304	0.402708	0.736598	RhizvsLn
LotjaGi3g1v0123100	lja-miR7526b	MSTRG	4	-1	1	20	AUCAAGGUAGCUGUAACUCC	::: :::::.::::: :::	GGAAAUACAGUUACCUGGAU	Cleavage		1	LotjaGi3g1v0123100	0.2291	0.881531	0.94742	LnvsHn
LotjaGi3g1v0123100	lja-miR7526b	MSTRG	4	-1	1	20	AUCAAGGUAGCUGUAACUCC	::: :::::.::::: :::	GGAAAUACAGUUACCUGGAU	Cleavage		1	LotjaGi3g1v0123100	-2.0163	0.142192	0.419757	RhizvsAM
LotjaGi3g1v0123100	lja-miR7526b	MSTRG	4	-1	1	20	AUCAAGGUAGCUGUAACUCC	::: :::::.::::: :::	GGAAAUACAGUUACCUGGAU	Cleavage		1	LotjaGi3g1v0123100	1.18236	0.489953	0.681395	AMvsHn
LotjaGi3g1v0123100	lja-miR7526b	MSTRG	4	-1	1	20	AUCAAGGUAGCUGUAACUCC	::: :::::.::::: :::	GGAAAUACAGUUACCUGGAU	Cleavage		1	LotjaGi3g1v0123100	-0.833939	0.590847	0.800459	RhizvsHn
LotjaGi3g1v0123100	lja-miR7526b	MSTRG	4	-1	1	20	AUCAAGGUAGCUGUAACUCC	::: :::::.::::: :::	GGAAAUACAGUUACCUGGAU	Cleavage		1	LotjaGi3g1v0123100	0.953256	0.472141	0.968116	AMvsLn
LotjaGi3g1v0123100	lja-miR7526g	LotjaGi3g1v0123100	4	-1	1	20	AUCAAGGUAGCUGUAACUCC	::: :::::.::::: :::	GGAAAUACAGUUACCUGGAU	Cleavage		1	LotjaGi3g1v0123100	-1.06304	0.402708	0.736598	RhizvsLn
LotjaGi3g1v0123100	lja-miR7526g	LotjaGi3g1v0123100	4	-1	1	20	AUCAAGGUAGCUGUAACUCC	::: :::::.::::: :::	GGAAAUACAGUUACCUGGAU	Cleavage		1	LotjaGi3g1v0123100	0.2291	0.881531	0.94742	LnvsHn
LotjaGi3g1v0123100	lja-miR7526g	LotjaGi3g1v0123100	4	-1	1	20	AUCAAGGUAGCUGUAACUCC	::: :::::.::::: :::	GGAAAUACAGUUACCUGGAU	Cleavage		1	LotjaGi3g1v0123100	-2.0163	0.142192	0.419757	RhizvsAM
LotjaGi3g1v0123100	lja-miR7526g	LotjaGi3g1v0123100	4	-1	1	20	AUCAAGGUAGCUGUAACUCC	::: :::::.::::: :::	GGAAAUACAGUUACCUGGAU	Cleavage		1	LotjaGi3g1v0123100	1.18236	0.489953	0.681395	AMvsHn
LotjaGi3g1v0123100	lja-miR7526g	LotjaGi3g1v0123100	4	-1	1	20	AUCAAGGUAGCUGUAACUCC	::: :::::.::::: :::	GGAAAUACAGUUACCUGGAU	Cleavage		1	LotjaGi3g1v0123100	-0.833939	0.590847	0.800459	RhizvsHn
LotjaGi3g1v0123100	lja-miR7526g	LotjaGi3g1v0123100	4	-1	1	20	AUCAAGGUAGCUGUAACUCC	::: :::::.::::: :::	GGAAAUACAGUUACCUGGAU	Cleavage		1	LotjaGi3g1v0123100	0.953256	0.472141	0.968116	AMvsLn
LotjaGi3g1v0123100	lja-miR7526b	LotjaGi3g1v0123100	4	-1	1	20	AUCAAGGUAGCUGUAACUCC	::: :::::.::::: :::	GGAAAUACAGUUACCUGGAU	Cleavage		1	LotjaGi3g1v0123100	-1.06304	0.402708	0.736598	RhizvsLn
LotjaGi3g1v0123100	lja-miR7526b	LotjaGi3g1v0123100	4	-1	1	20	AUCAAGGUAGCUGUAACUCC	::: :::::.::::: :::	GGAAAUACAGUUACCUGGAU	Cleavage		1	LotjaGi3g1v0123100	0.2291	0.881531	0.94742	LnvsHn
LotjaGi3g1v0123100	lja-miR7526b	LotjaGi3g1v0123100	4	-1	1	20	AUCAAGGUAGCUGUAACUCC	::: :::::.::::: :::	GGAAAUACAGUUACCUGGAU	Cleavage		1	LotjaGi3g1v0123100	-2.0163	0.142192	0.419757	RhizvsAM
LotjaGi3g1v0123100	lja-miR7526b	LotjaGi3g1v0123100	4	-1	1	20	AUCAAGGUAGCUGUAACUCC	::: :::::.::::: :::	GGAAAUACAGUUACCUGGAU	Cleavage		1	LotjaGi3g1v0123100	1.18236	0.489953	0.681395	AMvsHn
LotjaGi3g1v0123100	lja-miR7526b	LotjaGi3g1v0123100	4	-1	1	20	AUCAAGGUAGCUGUAACUCC	::: :::::.::::: :::	GGAAAUACAGUUACCUGGAU	Cleavage		1	LotjaGi3g1v0123100	-0.833939	0.590847	0.800459	RhizvsHn
LotjaGi3g1v0123100	lja-miR7526b	LotjaGi3g1v0123100	4	-1	1	20	AUCAAGGUAGCUGUAACUCC	::: :::::.::::: :::	GGAAAUACAGUUACCUGGAU	Cleavage		1	LotjaGi3g1v0123100	0.953256	0.472141	0.968116	AMvsLn
LotjaGi3g1v0123100	lja-miR7526c	MSTRG	4	-1	1	20	AUCAAGGUAGCUGUAACUCC	::: :::::.::::: :::	GGAAAUACAGUUACCUGGAU	Cleavage		1	LotjaGi3g1v0123100	-1.06304	0.402708	0.736598	RhizvsLn
LotjaGi3g1v0123100	lja-miR7526c	MSTRG	4	-1	1	20	AUCAAGGUAGCUGUAACUCC	::: :::::.::::: :::	GGAAAUACAGUUACCUGGAU	Cleavage		1	LotjaGi3g1v0123100	0.2291	0.881531	0.94742	LnvsHn
LotjaGi3g1v0123100	lja-miR7526c	MSTRG	4	-1	1	20	AUCAAGGUAGCUGUAACUCC	::: :::::.::::: :::	GGAAAUACAGUUACCUGGAU	Cleavage		1	LotjaGi3g1v0123100	-2.0163	0.142192	0.419757	RhizvsAM
LotjaGi3g1v0123100	lja-miR7526c	MSTRG	4	-1	1	20	AUCAAGGUAGCUGUAACUCC	::: :::::.::::: :::	GGAAAUACAGUUACCUGGAU	Cleavage		1	LotjaGi3g1v0123100	1.18236	0.489953	0.681395	AMvsHn
LotjaGi3g1v0123100	lja-miR7526c	MSTRG	4	-1	1	20	AUCAAGGUAGCUGUAACUCC	::: :::::.::::: :::	GGAAAUACAGUUACCUGGAU	Cleavage		1	LotjaGi3g1v0123100	-0.833939	0.590847	0.800459	RhizvsHn
LotjaGi3g1v0123100	lja-miR7526c	MSTRG	4	-1	1	20	AUCAAGGUAGCUGUAACUCC	::: :::::.::::: :::	GGAAAUACAGUUACCUGGAU	Cleavage		1	LotjaGi3g1v0123100	0.953256	0.472141	0.968116	AMvsLn
LotjaGi3g1v0123100	lja-miR7519	MSTRG	4	-1	1	19	CAAAUCUAAGUGGGCUAGC	: ::: :::.::.:::::	GAUAGACCAUUUGGAUUUU	Cleavage		1	LotjaGi3g1v0123100	-1.06304	0.402708	0.736598	RhizvsLn
LotjaGi3g1v0123100	lja-miR7519	MSTRG	4	-1	1	19	CAAAUCUAAGUGGGCUAGC	: ::: :::.::.:::::	GAUAGACCAUUUGGAUUUU	Cleavage		1	LotjaGi3g1v0123100	0.2291	0.881531	0.94742	LnvsHn
LotjaGi3g1v0123100	lja-miR7519	MSTRG	4	-1	1	19	CAAAUCUAAGUGGGCUAGC	: ::: :::.::.:::::	GAUAGACCAUUUGGAUUUU	Cleavage		1	LotjaGi3g1v0123100	-2.0163	0.142192	0.419757	RhizvsAM
LotjaGi3g1v0123100	lja-miR7519	MSTRG	4	-1	1	19	CAAAUCUAAGUGGGCUAGC	: ::: :::.::.:::::	GAUAGACCAUUUGGAUUUU	Cleavage		1	LotjaGi3g1v0123100	1.18236	0.489953	0.681395	AMvsHn
LotjaGi3g1v0123100	lja-miR7519	MSTRG	4	-1	1	19	CAAAUCUAAGUGGGCUAGC	: ::: :::.::.:::::	GAUAGACCAUUUGGAUUUU	Cleavage		1	LotjaGi3g1v0123100	-0.833939	0.590847	0.800459	RhizvsHn
LotjaGi3g1v0123100	lja-miR7519	MSTRG	4	-1	1	19	CAAAUCUAAGUGGGCUAGC	: ::: :::.::.:::::	GAUAGACCAUUUGGAUUUU	Cleavage		1	LotjaGi3g1v0123100	0.953256	0.472141	0.968116	AMvsLn
LotjaGi3g1v0123100	lja-miR7526d	LotjaGi3g1v0123100	4	-1	1	20	AUCAAGGUAGCUGUAACUCC	::: :::::.::::: :::	GGAAAUACAGUUACCUGGAU	Cleavage		1	LotjaGi3g1v0123100	-1.06304	0.402708	0.736598	RhizvsLn
LotjaGi3g1v0123100	lja-miR7526d	LotjaGi3g1v0123100	4	-1	1	20	AUCAAGGUAGCUGUAACUCC	::: :::::.::::: :::	GGAAAUACAGUUACCUGGAU	Cleavage		1	LotjaGi3g1v0123100	0.2291	0.881531	0.94742	LnvsHn
LotjaGi3g1v0123100	lja-miR7526d	LotjaGi3g1v0123100	4	-1	1	20	AUCAAGGUAGCUGUAACUCC	::: :::::.::::: :::	GGAAAUACAGUUACCUGGAU	Cleavage		1	LotjaGi3g1v0123100	-2.0163	0.142192	0.419757	RhizvsAM
LotjaGi3g1v0123100	lja-miR7526d	LotjaGi3g1v0123100	4	-1	1	20	AUCAAGGUAGCUGUAACUCC	::: :::::.::::: :::	GGAAAUACAGUUACCUGGAU	Cleavage		1	LotjaGi3g1v0123100	1.18236	0.489953	0.681395	AMvsHn
LotjaGi3g1v0123100	lja-miR7526d	LotjaGi3g1v0123100	4	-1	1	20	AUCAAGGUAGCUGUAACUCC	::: :::::.::::: :::	GGAAAUACAGUUACCUGGAU	Cleavage		1	LotjaGi3g1v0123100	-0.833939	0.590847	0.800459	RhizvsHn
LotjaGi3g1v0123100	lja-miR7526d	LotjaGi3g1v0123100	4	-1	1	20	AUCAAGGUAGCUGUAACUCC	::: :::::.::::: :::	GGAAAUACAGUUACCUGGAU	Cleavage		1	LotjaGi3g1v0123100	0.953256	0.472141	0.968116	AMvsLn
LotjaGi3g1v0123100	lja-miR7526g	MSTRG	4	-1	1	20	AUCAAGGUAGCUGUAACUCC	::: :::::.::::: :::	GGAAAUACAGUUACCUGGAU	Cleavage		1	LotjaGi3g1v0123100	-1.06304	0.402708	0.736598	RhizvsLn
LotjaGi3g1v0123100	lja-miR7526g	MSTRG	4	-1	1	20	AUCAAGGUAGCUGUAACUCC	::: :::::.::::: :::	GGAAAUACAGUUACCUGGAU	Cleavage		1	LotjaGi3g1v0123100	0.2291	0.881531	0.94742	LnvsHn
LotjaGi3g1v0123100	lja-miR7526g	MSTRG	4	-1	1	20	AUCAAGGUAGCUGUAACUCC	::: :::::.::::: :::	GGAAAUACAGUUACCUGGAU	Cleavage		1	LotjaGi3g1v0123100	-2.0163	0.142192	0.419757	RhizvsAM
LotjaGi3g1v0123100	lja-miR7526g	MSTRG	4	-1	1	20	AUCAAGGUAGCUGUAACUCC	::: :::::.::::: :::	GGAAAUACAGUUACCUGGAU	Cleavage		1	LotjaGi3g1v0123100	1.18236	0.489953	0.681395	AMvsHn
LotjaGi3g1v0123100	lja-miR7526g	MSTRG	4	-1	1	20	AUCAAGGUAGCUGUAACUCC	::: :::::.::::: :::	GGAAAUACAGUUACCUGGAU	Cleavage		1	LotjaGi3g1v0123100	-0.833939	0.590847	0.800459	RhizvsHn
LotjaGi3g1v0123100	lja-miR7526g	MSTRG	4	-1	1	20	AUCAAGGUAGCUGUAACUCC	::: :::::.::::: :::	GGAAAUACAGUUACCUGGAU	Cleavage		1	LotjaGi3g1v0123100	0.953256	0.472141	0.968116	AMvsLn
LotjaGi3g1v0123100	lja-miR7526a	MSTRG	4	-1	1	20	AUCAAGGUAGCUGUAACUCC	::: :::::.::::: :::	GGAAAUACAGUUACCUGGAU	Cleavage		1	LotjaGi3g1v0123100	-1.06304	0.402708	0.736598	RhizvsLn
LotjaGi3g1v0123100	lja-miR7526a	MSTRG	4	-1	1	20	AUCAAGGUAGCUGUAACUCC	::: :::::.::::: :::	GGAAAUACAGUUACCUGGAU	Cleavage		1	LotjaGi3g1v0123100	0.2291	0.881531	0.94742	LnvsHn
LotjaGi3g1v0123100	lja-miR7526a	MSTRG	4	-1	1	20	AUCAAGGUAGCUGUAACUCC	::: :::::.::::: :::	GGAAAUACAGUUACCUGGAU	Cleavage		1	LotjaGi3g1v0123100	-2.0163	0.142192	0.419757	RhizvsAM
LotjaGi3g1v0123100	lja-miR7526a	MSTRG	4	-1	1	20	AUCAAGGUAGCUGUAACUCC	::: :::::.::::: :::	GGAAAUACAGUUACCUGGAU	Cleavage		1	LotjaGi3g1v0123100	1.18236	0.489953	0.681395	AMvsHn
LotjaGi3g1v0123100	lja-miR7526a	MSTRG	4	-1	1	20	AUCAAGGUAGCUGUAACUCC	::: :::::.::::: :::	GGAAAUACAGUUACCUGGAU	Cleavage		1	LotjaGi3g1v0123100	-0.833939	0.590847	0.800459	RhizvsHn
LotjaGi3g1v0123100	lja-miR7526a	MSTRG	4	-1	1	20	AUCAAGGUAGCUGUAACUCC	::: :::::.::::: :::	GGAAAUACAGUUACCUGGAU	Cleavage		1	LotjaGi3g1v0123100	0.953256	0.472141	0.968116	AMvsLn
LotjaGi3g1v0123100	lja-miR11117a-3p	LotjaGi3g1v0123100	3.5	-1	1	20	UAUGGAGGAAGAGGAAGAAG	:::::::.::::::::.:	CUUCUUCUUCUUCCUCUACC	Cleavage		1	LotjaGi3g1v0123100	-1.06304	0.402708	0.736598	RhizvsLn
LotjaGi3g1v0123100	lja-miR11117a-3p	LotjaGi3g1v0123100	3.5	-1	1	20	UAUGGAGGAAGAGGAAGAAG	:::::::.::::::::.:	CUUCUUCUUCUUCCUCUACC	Cleavage		1	LotjaGi3g1v0123100	0.2291	0.881531	0.94742	LnvsHn
LotjaGi3g1v0123100	lja-miR11117a-3p	LotjaGi3g1v0123100	3.5	-1	1	20	UAUGGAGGAAGAGGAAGAAG	:::::::.::::::::.:	CUUCUUCUUCUUCCUCUACC	Cleavage		1	LotjaGi3g1v0123100	-2.0163	0.142192	0.419757	RhizvsAM
LotjaGi3g1v0123100	lja-miR11117a-3p	LotjaGi3g1v0123100	3.5	-1	1	20	UAUGGAGGAAGAGGAAGAAG	:::::::.::::::::.:	CUUCUUCUUCUUCCUCUACC	Cleavage		1	LotjaGi3g1v0123100	1.18236	0.489953	0.681395	AMvsHn
LotjaGi3g1v0123100	lja-miR11117a-3p	LotjaGi3g1v0123100	3.5	-1	1	20	UAUGGAGGAAGAGGAAGAAG	:::::::.::::::::.:	CUUCUUCUUCUUCCUCUACC	Cleavage		1	LotjaGi3g1v0123100	-0.833939	0.590847	0.800459	RhizvsHn
LotjaGi3g1v0123100	lja-miR11117a-3p	LotjaGi3g1v0123100	3.5	-1	1	20	UAUGGAGGAAGAGGAAGAAG	:::::::.::::::::.:	CUUCUUCUUCUUCCUCUACC	Cleavage		1	LotjaGi3g1v0123100	0.953256	0.472141	0.968116	AMvsLn
LotjaGi3g1v0123100	lja-miR7526c	LotjaGi3g1v0123100	4	-1	1	20	AUCAAGGUAGCUGUAACUCC	::: :::::.::::: :::	GGAAAUACAGUUACCUGGAU	Cleavage		1	LotjaGi3g1v0123100	-1.06304	0.402708	0.736598	RhizvsLn
LotjaGi3g1v0123100	lja-miR7526c	LotjaGi3g1v0123100	4	-1	1	20	AUCAAGGUAGCUGUAACUCC	::: :::::.::::: :::	GGAAAUACAGUUACCUGGAU	Cleavage		1	LotjaGi3g1v0123100	0.2291	0.881531	0.94742	LnvsHn
LotjaGi3g1v0123100	lja-miR7526c	LotjaGi3g1v0123100	4	-1	1	20	AUCAAGGUAGCUGUAACUCC	::: :::::.::::: :::	GGAAAUACAGUUACCUGGAU	Cleavage		1	LotjaGi3g1v0123100	-2.0163	0.142192	0.419757	RhizvsAM
LotjaGi3g1v0123100	lja-miR7526c	LotjaGi3g1v0123100	4	-1	1	20	AUCAAGGUAGCUGUAACUCC	::: :::::.::::: :::	GGAAAUACAGUUACCUGGAU	Cleavage		1	LotjaGi3g1v0123100	1.18236	0.489953	0.681395	AMvsHn
LotjaGi3g1v0123100	lja-miR7526c	LotjaGi3g1v0123100	4	-1	1	20	AUCAAGGUAGCUGUAACUCC	::: :::::.::::: :::	GGAAAUACAGUUACCUGGAU	Cleavage		1	LotjaGi3g1v0123100	-0.833939	0.590847	0.800459	RhizvsHn
LotjaGi3g1v0123100	lja-miR7526c	LotjaGi3g1v0123100	4	-1	1	20	AUCAAGGUAGCUGUAACUCC	::: :::::.::::: :::	GGAAAUACAGUUACCUGGAU	Cleavage		1	LotjaGi3g1v0123100	0.953256	0.472141	0.968116	AMvsLn
LotjaGi3g1v0123100	lja-miR11117b-3p	LotjaGi3g1v0123100	3.5	-1	1	20	UAUGGAGGAAGAGGAAGAAG	:::::::.::::::::.:	CUUCUUCUUCUUCCUCUACC	Cleavage		1	LotjaGi3g1v0123100	-1.06304	0.402708	0.736598	RhizvsLn
LotjaGi3g1v0123100	lja-miR11117b-3p	LotjaGi3g1v0123100	3.5	-1	1	20	UAUGGAGGAAGAGGAAGAAG	:::::::.::::::::.:	CUUCUUCUUCUUCCUCUACC	Cleavage		1	LotjaGi3g1v0123100	0.2291	0.881531	0.94742	LnvsHn
LotjaGi3g1v0123100	lja-miR11117b-3p	LotjaGi3g1v0123100	3.5	-1	1	20	UAUGGAGGAAGAGGAAGAAG	:::::::.::::::::.:	CUUCUUCUUCUUCCUCUACC	Cleavage		1	LotjaGi3g1v0123100	-2.0163	0.142192	0.419757	RhizvsAM
LotjaGi3g1v0123100	lja-miR11117b-3p	LotjaGi3g1v0123100	3.5	-1	1	20	UAUGGAGGAAGAGGAAGAAG	:::::::.::::::::.:	CUUCUUCUUCUUCCUCUACC	Cleavage		1	LotjaGi3g1v0123100	1.18236	0.489953	0.681395	AMvsHn
LotjaGi3g1v0123100	lja-miR11117b-3p	LotjaGi3g1v0123100	3.5	-1	1	20	UAUGGAGGAAGAGGAAGAAG	:::::::.::::::::.:	CUUCUUCUUCUUCCUCUACC	Cleavage		1	LotjaGi3g1v0123100	-0.833939	0.590847	0.800459	RhizvsHn
LotjaGi3g1v0123100	lja-miR11117b-3p	LotjaGi3g1v0123100	3.5	-1	1	20	UAUGGAGGAAGAGGAAGAAG	:::::::.::::::::.:	CUUCUUCUUCUUCCUCUACC	Cleavage		1	LotjaGi3g1v0123100	0.953256	0.472141	0.968116	AMvsLn
LotjaGi3g1v0123100	lja-miR7526h	LotjaGi3g1v0123100	4	-1	1	20	AUCAAGGUAGCUGUAACUCC	::: :::::.::::: :::	GGAAAUACAGUUACCUGGAU	Cleavage		1	LotjaGi3g1v0123100	-1.06304	0.402708	0.736598	RhizvsLn
LotjaGi3g1v0123100	lja-miR7526h	LotjaGi3g1v0123100	4	-1	1	20	AUCAAGGUAGCUGUAACUCC	::: :::::.::::: :::	GGAAAUACAGUUACCUGGAU	Cleavage		1	LotjaGi3g1v0123100	0.2291	0.881531	0.94742	LnvsHn
LotjaGi3g1v0123100	lja-miR7526h	LotjaGi3g1v0123100	4	-1	1	20	AUCAAGGUAGCUGUAACUCC	::: :::::.::::: :::	GGAAAUACAGUUACCUGGAU	Cleavage		1	LotjaGi3g1v0123100	-2.0163	0.142192	0.419757	RhizvsAM
LotjaGi3g1v0123100	lja-miR7526h	LotjaGi3g1v0123100	4	-1	1	20	AUCAAGGUAGCUGUAACUCC	::: :::::.::::: :::	GGAAAUACAGUUACCUGGAU	Cleavage		1	LotjaGi3g1v0123100	1.18236	0.489953	0.681395	AMvsHn
LotjaGi3g1v0123100	lja-miR7526h	LotjaGi3g1v0123100	4	-1	1	20	AUCAAGGUAGCUGUAACUCC	::: :::::.::::: :::	GGAAAUACAGUUACCUGGAU	Cleavage		1	LotjaGi3g1v0123100	-0.833939	0.590847	0.800459	RhizvsHn
LotjaGi3g1v0123100	lja-miR7526h	LotjaGi3g1v0123100	4	-1	1	20	AUCAAGGUAGCUGUAACUCC	::: :::::.::::: :::	GGAAAUACAGUUACCUGGAU	Cleavage		1	LotjaGi3g1v0123100	0.953256	0.472141	0.968116	AMvsLn
LotjaGi3g1v0123100	lja-miR7526h	MSTRG	4	-1	1	20	AUCAAGGUAGCUGUAACUCC	::: :::::.::::: :::	GGAAAUACAGUUACCUGGAU	Cleavage		1	LotjaGi3g1v0123100	-1.06304	0.402708	0.736598	RhizvsLn
LotjaGi3g1v0123100	lja-miR7526h	MSTRG	4	-1	1	20	AUCAAGGUAGCUGUAACUCC	::: :::::.::::: :::	GGAAAUACAGUUACCUGGAU	Cleavage		1	LotjaGi3g1v0123100	0.2291	0.881531	0.94742	LnvsHn
LotjaGi3g1v0123100	lja-miR7526h	MSTRG	4	-1	1	20	AUCAAGGUAGCUGUAACUCC	::: :::::.::::: :::	GGAAAUACAGUUACCUGGAU	Cleavage		1	LotjaGi3g1v0123100	-2.0163	0.142192	0.419757	RhizvsAM
LotjaGi3g1v0123100	lja-miR7526h	MSTRG	4	-1	1	20	AUCAAGGUAGCUGUAACUCC	::: :::::.::::: :::	GGAAAUACAGUUACCUGGAU	Cleavage		1	LotjaGi3g1v0123100	1.18236	0.489953	0.681395	AMvsHn
LotjaGi3g1v0123100	lja-miR7526h	MSTRG	4	-1	1	20	AUCAAGGUAGCUGUAACUCC	::: :::::.::::: :::	GGAAAUACAGUUACCUGGAU	Cleavage		1	LotjaGi3g1v0123100	-0.833939	0.590847	0.800459	RhizvsHn
LotjaGi3g1v0123100	lja-miR7526h	MSTRG	4	-1	1	20	AUCAAGGUAGCUGUAACUCC	::: :::::.::::: :::	GGAAAUACAGUUACCUGGAU	Cleavage		1	LotjaGi3g1v0123100	0.953256	0.472141	0.968116	AMvsLn
LotjaGi3g1v0123100	lja-miR7526e	MSTRG	4	-1	1	20	AUCAAGGUAGCUGUAACUCC	::: :::::.::::: :::	GGAAAUACAGUUACCUGGAU	Cleavage		1	LotjaGi3g1v0123100	-1.06304	0.402708	0.736598	RhizvsLn
LotjaGi3g1v0123100	lja-miR7526e	MSTRG	4	-1	1	20	AUCAAGGUAGCUGUAACUCC	::: :::::.::::: :::	GGAAAUACAGUUACCUGGAU	Cleavage		1	LotjaGi3g1v0123100	0.2291	0.881531	0.94742	LnvsHn
LotjaGi3g1v0123100	lja-miR7526e	MSTRG	4	-1	1	20	AUCAAGGUAGCUGUAACUCC	::: :::::.::::: :::	GGAAAUACAGUUACCUGGAU	Cleavage		1	LotjaGi3g1v0123100	-2.0163	0.142192	0.419757	RhizvsAM
LotjaGi3g1v0123100	lja-miR7526e	MSTRG	4	-1	1	20	AUCAAGGUAGCUGUAACUCC	::: :::::.::::: :::	GGAAAUACAGUUACCUGGAU	Cleavage		1	LotjaGi3g1v0123100	1.18236	0.489953	0.681395	AMvsHn
LotjaGi3g1v0123100	lja-miR7526e	MSTRG	4	-1	1	20	AUCAAGGUAGCUGUAACUCC	::: :::::.::::: :::	GGAAAUACAGUUACCUGGAU	Cleavage		1	LotjaGi3g1v0123100	-0.833939	0.590847	0.800459	RhizvsHn
LotjaGi3g1v0123100	lja-miR7526e	MSTRG	4	-1	1	20	AUCAAGGUAGCUGUAACUCC	::: :::::.::::: :::	GGAAAUACAGUUACCUGGAU	Cleavage		1	LotjaGi3g1v0123100	0.953256	0.472141	0.968116	AMvsLn
LotjaGi3g1v0123100	lja-miR7526a	LotjaGi3g1v0123100	4	-1	1	20	AUCAAGGUAGCUGUAACUCC	::: :::::.::::: :::	GGAAAUACAGUUACCUGGAU	Cleavage		1	LotjaGi3g1v0123100	-1.06304	0.402708	0.736598	RhizvsLn
LotjaGi3g1v0123100	lja-miR7526a	LotjaGi3g1v0123100	4	-1	1	20	AUCAAGGUAGCUGUAACUCC	::: :::::.::::: :::	GGAAAUACAGUUACCUGGAU	Cleavage		1	LotjaGi3g1v0123100	0.2291	0.881531	0.94742	LnvsHn
LotjaGi3g1v0123100	lja-miR7526a	LotjaGi3g1v0123100	4	-1	1	20	AUCAAGGUAGCUGUAACUCC	::: :::::.::::: :::	GGAAAUACAGUUACCUGGAU	Cleavage		1	LotjaGi3g1v0123100	-2.0163	0.142192	0.419757	RhizvsAM
LotjaGi3g1v0123100	lja-miR7526a	LotjaGi3g1v0123100	4	-1	1	20	AUCAAGGUAGCUGUAACUCC	::: :::::.::::: :::	GGAAAUACAGUUACCUGGAU	Cleavage		1	LotjaGi3g1v0123100	1.18236	0.489953	0.681395	AMvsHn
LotjaGi3g1v0123100	lja-miR7526a	LotjaGi3g1v0123100	4	-1	1	20	AUCAAGGUAGCUGUAACUCC	::: :::::.::::: :::	GGAAAUACAGUUACCUGGAU	Cleavage		1	LotjaGi3g1v0123100	-0.833939	0.590847	0.800459	RhizvsHn
LotjaGi3g1v0123100	lja-miR7526a	LotjaGi3g1v0123100	4	-1	1	20	AUCAAGGUAGCUGUAACUCC	::: :::::.::::: :::	GGAAAUACAGUUACCUGGAU	Cleavage		1	LotjaGi3g1v0123100	0.953256	0.472141	0.968116	AMvsLn
LotjaGi3g1v0123100	lja-miR7526d	MSTRG	4	-1	1	20	AUCAAGGUAGCUGUAACUCC	::: :::::.::::: :::	GGAAAUACAGUUACCUGGAU	Cleavage		1	LotjaGi3g1v0123100	-1.06304	0.402708	0.736598	RhizvsLn
LotjaGi3g1v0123100	lja-miR7526d	MSTRG	4	-1	1	20	AUCAAGGUAGCUGUAACUCC	::: :::::.::::: :::	GGAAAUACAGUUACCUGGAU	Cleavage		1	LotjaGi3g1v0123100	0.2291	0.881531	0.94742	LnvsHn
LotjaGi3g1v0123100	lja-miR7526d	MSTRG	4	-1	1	20	AUCAAGGUAGCUGUAACUCC	::: :::::.::::: :::	GGAAAUACAGUUACCUGGAU	Cleavage		1	LotjaGi3g1v0123100	-2.0163	0.142192	0.419757	RhizvsAM
LotjaGi3g1v0123100	lja-miR7526d	MSTRG	4	-1	1	20	AUCAAGGUAGCUGUAACUCC	::: :::::.::::: :::	GGAAAUACAGUUACCUGGAU	Cleavage		1	LotjaGi3g1v0123100	1.18236	0.489953	0.681395	AMvsHn
LotjaGi3g1v0123100	lja-miR7526d	MSTRG	4	-1	1	20	AUCAAGGUAGCUGUAACUCC	::: :::::.::::: :::	GGAAAUACAGUUACCUGGAU	Cleavage		1	LotjaGi3g1v0123100	-0.833939	0.590847	0.800459	RhizvsHn
LotjaGi3g1v0123100	lja-miR7526d	MSTRG	4	-1	1	20	AUCAAGGUAGCUGUAACUCC	::: :::::.::::: :::	GGAAAUACAGUUACCUGGAU	Cleavage		1	LotjaGi3g1v0123100	0.953256	0.472141	0.968116	AMvsLn
LotjaGi3g1v0123400	lja-miR11108f-3p	MSTRG	5	-1	1	19	UGGAUGGUGGGUAUAACCC	::::::::::..:::	UCCUUAUACCCACUGUCCC	Cleavage		1	LotjaGi3g1v0123400	-0.0756189	0.568281	0.843361	RhizvsLn
LotjaGi3g1v0123400	lja-miR11108f-3p	MSTRG	5	-1	1	19	UGGAUGGUGGGUAUAACCC	::::::::::..:::	UCCUUAUACCCACUGUCCC	Cleavage		1	LotjaGi3g1v0123400	-0.511468	0.00241021	0.0161909	AMvsHn
LotjaGi3g1v0123400	lja-miR11108f-3p	MSTRG	5	-1	1	19	UGGAUGGUGGGUAUAACCC	::::::::::..:::	UCCUUAUACCCACUGUCCC	Cleavage		1	LotjaGi3g1v0123400	-0.452105	0.00586837	0.0460709	RhizvsHn
LotjaGi3g1v0123400	lja-miR11108f-3p	MSTRG	5	-1	1	19	UGGAUGGUGGGUAUAACCC	::::::::::..:::	UCCUUAUACCCACUGUCCC	Cleavage		1	LotjaGi3g1v0123400	-0.376486	0.0219783	0.0916312	LnvsHn
LotjaGi3g1v0123400	lja-miR11108f-3p	MSTRG	5	-1	1	19	UGGAUGGUGGGUAUAACCC	::::::::::..:::	UCCUUAUACCCACUGUCCC	Cleavage		1	LotjaGi3g1v0123400	0.0593634	0.668215	0.866658	RhizvsAM
LotjaGi3g1v0123400	lja-miR11108f-3p	MSTRG	5	-1	1	19	UGGAUGGUGGGUAUAACCC	::::::::::..:::	UCCUUAUACCCACUGUCCC	Cleavage		1	LotjaGi3g1v0123400	-0.134982	0.329002	0.968116	AMvsLn
LotjaGi3g1v0123400	lja-miR11130-3p	MSTRG	3.5	-1	1	20	UCUGGUGUCUCAUAGCCACA	::: :::::::...:::::	UGUUUCUAUGAGGUGCCAGA	Cleavage		1	LotjaGi3g1v0123400	-0.0756189	0.568281	0.843361	RhizvsLn
LotjaGi3g1v0123400	lja-miR11130-3p	MSTRG	3.5	-1	1	20	UCUGGUGUCUCAUAGCCACA	::: :::::::...:::::	UGUUUCUAUGAGGUGCCAGA	Cleavage		1	LotjaGi3g1v0123400	-0.511468	0.00241021	0.0161909	AMvsHn
LotjaGi3g1v0123400	lja-miR11130-3p	MSTRG	3.5	-1	1	20	UCUGGUGUCUCAUAGCCACA	::: :::::::...:::::	UGUUUCUAUGAGGUGCCAGA	Cleavage		1	LotjaGi3g1v0123400	-0.452105	0.00586837	0.0460709	RhizvsHn
LotjaGi3g1v0123400	lja-miR11130-3p	MSTRG	3.5	-1	1	20	UCUGGUGUCUCAUAGCCACA	::: :::::::...:::::	UGUUUCUAUGAGGUGCCAGA	Cleavage		1	LotjaGi3g1v0123400	-0.376486	0.0219783	0.0916312	LnvsHn
LotjaGi3g1v0123400	lja-miR11130-3p	MSTRG	3.5	-1	1	20	UCUGGUGUCUCAUAGCCACA	::: :::::::...:::::	UGUUUCUAUGAGGUGCCAGA	Cleavage		1	LotjaGi3g1v0123400	0.0593634	0.668215	0.866658	RhizvsAM
LotjaGi3g1v0123400	lja-miR11130-3p	MSTRG	3.5	-1	1	20	UCUGGUGUCUCAUAGCCACA	::: :::::::...:::::	UGUUUCUAUGAGGUGCCAGA	Cleavage		1	LotjaGi3g1v0123400	-0.134982	0.329002	0.968116	AMvsLn
LotjaGi3g1v0123400	lja-miR11130-3p	LotjaGi3g1v0123400	3.5	-1	1	20	UCUGGUGUCUCAUAGCCACA	::: :::::::...:::::	UGUUUCUAUGAGGUGCCAGA	Cleavage		1	LotjaGi3g1v0123400	-0.0756189	0.568281	0.843361	RhizvsLn
LotjaGi3g1v0123400	lja-miR11130-3p	LotjaGi3g1v0123400	3.5	-1	1	20	UCUGGUGUCUCAUAGCCACA	::: :::::::...:::::	UGUUUCUAUGAGGUGCCAGA	Cleavage		1	LotjaGi3g1v0123400	-0.511468	0.00241021	0.0161909	AMvsHn
LotjaGi3g1v0123400	lja-miR11130-3p	LotjaGi3g1v0123400	3.5	-1	1	20	UCUGGUGUCUCAUAGCCACA	::: :::::::...:::::	UGUUUCUAUGAGGUGCCAGA	Cleavage		1	LotjaGi3g1v0123400	-0.452105	0.00586837	0.0460709	RhizvsHn
LotjaGi3g1v0123400	lja-miR11130-3p	LotjaGi3g1v0123400	3.5	-1	1	20	UCUGGUGUCUCAUAGCCACA	::: :::::::...:::::	UGUUUCUAUGAGGUGCCAGA	Cleavage		1	LotjaGi3g1v0123400	-0.376486	0.0219783	0.0916312	LnvsHn
LotjaGi3g1v0123400	lja-miR11130-3p	LotjaGi3g1v0123400	3.5	-1	1	20	UCUGGUGUCUCAUAGCCACA	::: :::::::...:::::	UGUUUCUAUGAGGUGCCAGA	Cleavage		1	LotjaGi3g1v0123400	0.0593634	0.668215	0.866658	RhizvsAM
LotjaGi3g1v0123400	lja-miR11130-3p	LotjaGi3g1v0123400	3.5	-1	1	20	UCUGGUGUCUCAUAGCCACA	::: :::::::...:::::	UGUUUCUAUGAGGUGCCAGA	Cleavage		1	LotjaGi3g1v0123400	-0.134982	0.329002	0.968116	AMvsLn
LotjaGi3g1v0123500	lja-miR171b	LotjaGi3g1v0123500	4.5	-1	1	20	UGAUGAGCCGCGUCAAUAUC	:.: ::::: .::.::::.:	GGUCUUGACUUGGUUCAUUA	Translation		1	LotjaGi3g1v0123500	-0.0588134	0.603995	0.974063	AMvsLn
LotjaGi3g1v0123500	lja-miR171b	LotjaGi3g1v0123500	4.5	-1	1	20	UGAUGAGCCGCGUCAAUAUC	:.: ::::: .::.::::.:	GGUCUUGACUUGGUUCAUUA	Translation		1	LotjaGi3g1v0123500	0.0401517	0.723489	0.89431	RhizvsAM
LotjaGi3g1v0123500	lja-miR171b	LotjaGi3g1v0123500	4.5	-1	1	20	UGAUGAGCCGCGUCAAUAUC	:.: ::::: .::.::::.:	GGUCUUGACUUGGUUCAUUA	Translation		1	LotjaGi3g1v0123500	0.0619936	0.668714	0.810846	AMvsHn
LotjaGi3g1v0123500	lja-miR171b	LotjaGi3g1v0123500	4.5	-1	1	20	UGAUGAGCCGCGUCAAUAUC	:.: ::::: .::.::::.:	GGUCUUGACUUGGUUCAUUA	Translation		1	LotjaGi3g1v0123500	0.102145	0.477609	0.723935	RhizvsHn
LotjaGi3g1v0123500	lja-miR171b	LotjaGi3g1v0123500	4.5	-1	1	20	UGAUGAGCCGCGUCAAUAUC	:.: ::::: .::.::::.:	GGUCUUGACUUGGUUCAUUA	Translation		1	LotjaGi3g1v0123500	-0.0186617	0.867341	0.963688	RhizvsLn
LotjaGi3g1v0123500	lja-miR171b	LotjaGi3g1v0123500	4.5	-1	1	20	UGAUGAGCCGCGUCAAUAUC	:.: ::::: .::.::::.:	GGUCUUGACUUGGUUCAUUA	Translation		1	LotjaGi3g1v0123500	0.120807	0.401124	0.616099	LnvsHn
LotjaGi3g1v0124100	lja-miR11092-3p	MSTRG	4.5	-1	1	19	AGUGAAACUGACACACGGU	:..:::::: .: ::::::	AUUGUGUGUAGGCUUCACU	Translation		1	LotjaGi3g1v0124100	-0.280328	0.356207	0.623252	RhizvsHn
LotjaGi3g1v0124100	lja-miR11092-3p	MSTRG	4.5	-1	1	19	AGUGAAACUGACACACGGU	:..:::::: .: ::::::	AUUGUGUGUAGGCUUCACU	Translation		1	LotjaGi3g1v0124100	0.027649	0.913176	0.976794	RhizvsLn
LotjaGi3g1v0124100	lja-miR11092-3p	MSTRG	4.5	-1	1	19	AGUGAAACUGACACACGGU	:..:::::: .: ::::::	AUUGUGUGUAGGCUUCACU	Translation		1	LotjaGi3g1v0124100	-0.153428	0.61114	0.974284	AMvsLn
LotjaGi3g1v0124100	lja-miR11092-3p	MSTRG	4.5	-1	1	19	AGUGAAACUGACACACGGU	:..:::::: .: ::::::	AUUGUGUGUAGGCUUCACU	Translation		1	LotjaGi3g1v0124100	-0.461405	0.179827	0.365212	AMvsHn
LotjaGi3g1v0124100	lja-miR11092-3p	MSTRG	4.5	-1	1	19	AGUGAAACUGACACACGGU	:..:::::: .: ::::::	AUUGUGUGUAGGCUUCACU	Translation		1	LotjaGi3g1v0124100	-0.307977	0.308593	0.526965	LnvsHn
LotjaGi3g1v0124100	lja-miR11092-3p	MSTRG	4.5	-1	1	19	AGUGAAACUGACACACGGU	:..:::::: .: ::::::	AUUGUGUGUAGGCUUCACU	Translation		1	LotjaGi3g1v0124100	0.181077	0.550024	0.799958	RhizvsAM
LotjaGi3g1v0124100	lja-miR11092-3p	LotjaGi3g1v0124100	4.5	-1	1	19	AGUGAAACUGACACACGGU	:..:::::: .: ::::::	AUUGUGUGUAGGCUUCACU	Translation		1	LotjaGi3g1v0124100	-0.280328	0.356207	0.623252	RhizvsHn
LotjaGi3g1v0124100	lja-miR11092-3p	LotjaGi3g1v0124100	4.5	-1	1	19	AGUGAAACUGACACACGGU	:..:::::: .: ::::::	AUUGUGUGUAGGCUUCACU	Translation		1	LotjaGi3g1v0124100	0.027649	0.913176	0.976794	RhizvsLn
LotjaGi3g1v0124100	lja-miR11092-3p	LotjaGi3g1v0124100	4.5	-1	1	19	AGUGAAACUGACACACGGU	:..:::::: .: ::::::	AUUGUGUGUAGGCUUCACU	Translation		1	LotjaGi3g1v0124100	-0.153428	0.61114	0.974284	AMvsLn
LotjaGi3g1v0124100	lja-miR11092-3p	LotjaGi3g1v0124100	4.5	-1	1	19	AGUGAAACUGACACACGGU	:..:::::: .: ::::::	AUUGUGUGUAGGCUUCACU	Translation		1	LotjaGi3g1v0124100	-0.461405	0.179827	0.365212	AMvsHn
LotjaGi3g1v0124100	lja-miR11092-3p	LotjaGi3g1v0124100	4.5	-1	1	19	AGUGAAACUGACACACGGU	:..:::::: .: ::::::	AUUGUGUGUAGGCUUCACU	Translation		1	LotjaGi3g1v0124100	-0.307977	0.308593	0.526965	LnvsHn
LotjaGi3g1v0124100	lja-miR11092-3p	LotjaGi3g1v0124100	4.5	-1	1	19	AGUGAAACUGACACACGGU	:..:::::: .: ::::::	AUUGUGUGUAGGCUUCACU	Translation		1	LotjaGi3g1v0124100	0.181077	0.550024	0.799958	RhizvsAM
LotjaGi3g1v0124200	lja-miR164-5p	MSTRG	4	-1	1	20	ACGCUGGAGAAGCAGGGCAC	::::: ::::: ::::.:	AUGCCCAGCUUCACCAGUGA	Cleavage		1	LotjaGi3g1v0124200	0.692065	0.002428	0.0251128	RhizvsAM
LotjaGi3g1v0124200	lja-miR164-5p	MSTRG	4	-1	1	20	ACGCUGGAGAAGCAGGGCAC	::::: ::::: ::::.:	AUGCCCAGCUUCACCAGUGA	Cleavage		1	LotjaGi3g1v0124200	0.262702	0.249739	0.965567	AMvsLn
LotjaGi3g1v0124200	lja-miR164-5p	MSTRG	4	-1	1	20	ACGCUGGAGAAGCAGGGCAC	::::: ::::: ::::.:	AUGCCCAGCUUCACCAGUGA	Cleavage		1	LotjaGi3g1v0124200	-0.765832	0.00641982	0.0369638	LnvsHn
LotjaGi3g1v0124200	lja-miR164-5p	MSTRG	4	-1	1	20	ACGCUGGAGAAGCAGGGCAC	::::: ::::: ::::.:	AUGCCCAGCUUCACCAGUGA	Cleavage		1	LotjaGi3g1v0124200	0.188935	0.516736	0.752491	RhizvsHn
LotjaGi3g1v0124200	lja-miR164-5p	MSTRG	4	-1	1	20	ACGCUGGAGAAGCAGGGCAC	::::: ::::: ::::.:	AUGCCCAGCUUCACCAGUGA	Cleavage		1	LotjaGi3g1v0124200	-0.50313	0.0778359	0.21219	AMvsHn
LotjaGi3g1v0124200	lja-miR164-5p	MSTRG	4	-1	1	20	ACGCUGGAGAAGCAGGGCAC	::::: ::::: ::::.:	AUGCCCAGCUUCACCAGUGA	Cleavage		1	LotjaGi3g1v0124200	0.954767	2.61e-05	0.00049763	RhizvsLn
LotjaGi3g1v0124200	lja-miR164-5p	LotjaGi3g1v0124200	4	-1	1	20	ACGCUGGAGAAGCAGGGCAC	::::: ::::: ::::.:	AUGCCCAGCUUCACCAGUGA	Cleavage		1	LotjaGi3g1v0124200	0.692065	0.002428	0.0251128	RhizvsAM
LotjaGi3g1v0124200	lja-miR164-5p	LotjaGi3g1v0124200	4	-1	1	20	ACGCUGGAGAAGCAGGGCAC	::::: ::::: ::::.:	AUGCCCAGCUUCACCAGUGA	Cleavage		1	LotjaGi3g1v0124200	0.262702	0.249739	0.965567	AMvsLn
LotjaGi3g1v0124200	lja-miR164-5p	LotjaGi3g1v0124200	4	-1	1	20	ACGCUGGAGAAGCAGGGCAC	::::: ::::: ::::.:	AUGCCCAGCUUCACCAGUGA	Cleavage		1	LotjaGi3g1v0124200	-0.765832	0.00641982	0.0369638	LnvsHn
LotjaGi3g1v0124200	lja-miR164-5p	LotjaGi3g1v0124200	4	-1	1	20	ACGCUGGAGAAGCAGGGCAC	::::: ::::: ::::.:	AUGCCCAGCUUCACCAGUGA	Cleavage		1	LotjaGi3g1v0124200	0.188935	0.516736	0.752491	RhizvsHn
LotjaGi3g1v0124200	lja-miR164-5p	LotjaGi3g1v0124200	4	-1	1	20	ACGCUGGAGAAGCAGGGCAC	::::: ::::: ::::.:	AUGCCCAGCUUCACCAGUGA	Cleavage		1	LotjaGi3g1v0124200	-0.50313	0.0778359	0.21219	AMvsHn
LotjaGi3g1v0124200	lja-miR164-5p	LotjaGi3g1v0124200	4	-1	1	20	ACGCUGGAGAAGCAGGGCAC	::::: ::::: ::::.:	AUGCCCAGCUUCACCAGUGA	Cleavage		1	LotjaGi3g1v0124200	0.954767	2.61e-05	0.00049763	RhizvsLn
LotjaGi3g1v0124300	lja-miR11138-3p	MSTRG	4	-1	1	21	AAAGCUAAGCUGUGGGUAAGG	::: :..:...::::.:::::	CCUAAUUCGUGGCUUGGCUUU	Cleavage		1	LotjaGi3g1v0124300	-0.0527195	0.675927	0.980778	AMvsLn
LotjaGi3g1v0124300	lja-miR11138-3p	MSTRG	4	-1	1	21	AAAGCUAAGCUGUGGGUAAGG	::: :..:...::::.:::::	CCUAAUUCGUGGCUUGGCUUU	Cleavage		1	LotjaGi3g1v0124300	-0.0128775	0.91788	0.977891	RhizvsLn
LotjaGi3g1v0124300	lja-miR11138-3p	MSTRG	4	-1	1	21	AAAGCUAAGCUGUGGGUAAGG	::: :..:...::::.:::::	CCUAAUUCGUGGCUUGGCUUU	Cleavage		1	LotjaGi3g1v0124300	0.039842	0.752056	0.907005	RhizvsAM
LotjaGi3g1v0124300	lja-miR11138-3p	MSTRG	4	-1	1	21	AAAGCUAAGCUGUGGGUAAGG	::: :..:...::::.:::::	CCUAAUUCGUGGCUUGGCUUU	Cleavage		1	LotjaGi3g1v0124300	-0.0478681	0.764878	0.897469	RhizvsHn
LotjaGi3g1v0124300	lja-miR11138-3p	MSTRG	4	-1	1	21	AAAGCUAAGCUGUGGGUAAGG	::: :..:...::::.:::::	CCUAAUUCGUGGCUUGGCUUU	Cleavage		1	LotjaGi3g1v0124300	-0.0877101	0.585273	0.753549	AMvsHn
LotjaGi3g1v0124300	lja-miR11138-3p	MSTRG	4	-1	1	21	AAAGCUAAGCUGUGGGUAAGG	::: :..:...::::.:::::	CCUAAUUCGUGGCUUGGCUUU	Cleavage		1	LotjaGi3g1v0124300	-0.0349906	0.827043	0.916284	LnvsHn
LotjaGi3g1v0124300	lja-miR11138-3p	LotjaGi3g1v0124300	4	-1	1	21	AAAGCUAAGCUGUGGGUAAGG	::: :..:...::::.:::::	CCUAAUUCGUGGCUUGGCUUU	Cleavage		1	LotjaGi3g1v0124300	-0.0527195	0.675927	0.980778	AMvsLn
LotjaGi3g1v0124300	lja-miR11138-3p	LotjaGi3g1v0124300	4	-1	1	21	AAAGCUAAGCUGUGGGUAAGG	::: :..:...::::.:::::	CCUAAUUCGUGGCUUGGCUUU	Cleavage		1	LotjaGi3g1v0124300	-0.0128775	0.91788	0.977891	RhizvsLn
LotjaGi3g1v0124300	lja-miR11138-3p	LotjaGi3g1v0124300	4	-1	1	21	AAAGCUAAGCUGUGGGUAAGG	::: :..:...::::.:::::	CCUAAUUCGUGGCUUGGCUUU	Cleavage		1	LotjaGi3g1v0124300	0.039842	0.752056	0.907005	RhizvsAM
LotjaGi3g1v0124300	lja-miR11138-3p	LotjaGi3g1v0124300	4	-1	1	21	AAAGCUAAGCUGUGGGUAAGG	::: :..:...::::.:::::	CCUAAUUCGUGGCUUGGCUUU	Cleavage		1	LotjaGi3g1v0124300	-0.0478681	0.764878	0.897469	RhizvsHn
LotjaGi3g1v0124300	lja-miR11138-3p	LotjaGi3g1v0124300	4	-1	1	21	AAAGCUAAGCUGUGGGUAAGG	::: :..:...::::.:::::	CCUAAUUCGUGGCUUGGCUUU	Cleavage		1	LotjaGi3g1v0124300	-0.0877101	0.585273	0.753549	AMvsHn
LotjaGi3g1v0124300	lja-miR11138-3p	LotjaGi3g1v0124300	4	-1	1	21	AAAGCUAAGCUGUGGGUAAGG	::: :..:...::::.:::::	CCUAAUUCGUGGCUUGGCUUU	Cleavage		1	LotjaGi3g1v0124300	-0.0349906	0.827043	0.916284	LnvsHn
LotjaGi3g1v0124700	lja-miR7519	LotjaGi3g1v0124700	5	-1	1	19	CAAAUCUAAGUGGGCUAGC	::::::..::.::: ::	AAUAGCCCGUUUGGAUAUG	Cleavage		1	LotjaGi3g1v0124700	0.2297	0.198335	0.388355	AMvsHn
LotjaGi3g1v0124700	lja-miR7519	LotjaGi3g1v0124700	5	-1	1	19	CAAAUCUAAGUGGGCUAGC	::::::..::.::: ::	AAUAGCCCGUUUGGAUAUG	Cleavage		1	LotjaGi3g1v0124700	-0.13692	0.332448	0.643761	RhizvsAM
LotjaGi3g1v0124700	lja-miR7519	LotjaGi3g1v0124700	5	-1	1	19	CAAAUCUAAGUGGGCUAGC	::::::..::.::: ::	AAUAGCCCGUUUGGAUAUG	Cleavage		1	LotjaGi3g1v0124700	0.0927801	0.594197	0.802832	RhizvsHn
LotjaGi3g1v0124700	lja-miR7519	LotjaGi3g1v0124700	5	-1	1	19	CAAAUCUAAGUGGGCUAGC	::::::..::.::: ::	AAUAGCCCGUUUGGAUAUG	Cleavage		1	LotjaGi3g1v0124700	0.148363	0.2937	0.966121	AMvsLn
LotjaGi3g1v0124700	lja-miR7519	LotjaGi3g1v0124700	5	-1	1	19	CAAAUCUAAGUGGGCUAGC	::::::..::.::: ::	AAUAGCCCGUUUGGAUAUG	Cleavage		1	LotjaGi3g1v0124700	0.0813374	0.640329	0.799431	LnvsHn
LotjaGi3g1v0124700	lja-miR7519	LotjaGi3g1v0124700	5	-1	1	19	CAAAUCUAAGUGGGCUAGC	::::::..::.::: ::	AAUAGCCCGUUUGGAUAUG	Cleavage		1	LotjaGi3g1v0124700	0.0114427	0.933353	0.9809	RhizvsLn
LotjaGi3g1v0124800	lja-miR11076-5p	LotjaGi3g1v0124800	3.5	-1	1	19	GAUGGCAGUGAAGGGAACA	:: :::.: :::::.::::	UGAUCCUUGCACUGUCAUC	Translation		1	LotjaGi3g1v0124800	1.22482	0.504217	0.744036	RhizvsHn
LotjaGi3g1v0124800	lja-miR11076-5p	LotjaGi3g1v0124800	3.5	-1	1	19	GAUGGCAGUGAAGGGAACA	:: :::.: :::::.::::	UGAUCCUUGCACUGUCAUC	Translation		1	LotjaGi3g1v0124800	-1.10504	0.452858	0.737383	RhizvsAM
LotjaGi3g1v0124800	lja-miR11076-5p	LotjaGi3g1v0124800	3.5	-1	1	19	GAUGGCAGUGAAGGGAACA	:: :::.: :::::.::::	UGAUCCUUGCACUGUCAUC	Translation		1	LotjaGi3g1v0124800	-0.0796294	0.964246	0.9911	RhizvsLn
LotjaGi3g1v0124800	lja-miR11076-5p	LotjaGi3g1v0124800	3.5	-1	1	19	GAUGGCAGUGAAGGGAACA	:: :::.: :::::.::::	UGAUCCUUGCACUGUCAUC	Translation		1	LotjaGi3g1v0124800	1.02541	0.494047	0.968116	AMvsLn
LotjaGi3g1v0124800	lja-miR11076-5p	LotjaGi3g1v0124800	3.5	-1	1	19	GAUGGCAGUGAAGGGAACA	:: :::.: :::::.::::	UGAUCCUUGCACUGUCAUC	Translation		1	LotjaGi3g1v0124800	1.30445	0.491546	0.691971	LnvsHn
LotjaGi3g1v0124800	lja-miR11076-5p	LotjaGi3g1v0124800	3.5	-1	1	19	GAUGGCAGUGAAGGGAACA	:: :::.: :::::.::::	UGAUCCUUGCACUGUCAUC	Translation		1	LotjaGi3g1v0124800	2.32986	0.248569	0.44725	AMvsHn
LotjaGi3g1v0125000	lja-miR11091-3p	LotjaGi3g1v0125000	3	-1	1	20	AGAAGAGAGAAGUGAGUAGA	::: ::.:.::::.::::.:	UCUCCUUAUUUCUUUCUUUU	Cleavage		1	LotjaGi3g1v0125000	0.0268433	0.874257	0.954931	RhizvsAM
LotjaGi3g1v0125000	lja-miR11091-3p	LotjaGi3g1v0125000	3	-1	1	20	AGAAGAGAGAAGUGAGUAGA	::: ::.:.::::.::::.:	UCUCCUUAUUUCUUUCUUUU	Cleavage		1	LotjaGi3g1v0125000	0.719667	0.00123068	0.00950532	AMvsHn
LotjaGi3g1v0125000	lja-miR11091-3p	LotjaGi3g1v0125000	3	-1	1	20	AGAAGAGAGAAGUGAGUAGA	::: ::.:.::::.::::.:	UCUCCUUAUUUCUUUCUUUU	Cleavage		1	LotjaGi3g1v0125000	0.0307816	0.852524	0.959799	RhizvsLn
LotjaGi3g1v0125000	lja-miR11091-3p	LotjaGi3g1v0125000	3	-1	1	20	AGAAGAGAGAAGUGAGUAGA	::: ::.:.::::.::::.:	UCUCCUUAUUUCUUUCUUUU	Cleavage		1	LotjaGi3g1v0125000	0.715729	0.00112597	0.00967558	LnvsHn
LotjaGi3g1v0125000	lja-miR11091-3p	LotjaGi3g1v0125000	3	-1	1	20	AGAAGAGAGAAGUGAGUAGA	::: ::.:.::::.::::.:	UCUCCUUAUUUCUUUCUUUU	Cleavage		1	LotjaGi3g1v0125000	0.74651	0.000695615	0.00850918	RhizvsHn
LotjaGi3g1v0125000	lja-miR11091-3p	LotjaGi3g1v0125000	3	-1	1	20	AGAAGAGAGAAGUGAGUAGA	::: ::.:.::::.::::.:	UCUCCUUAUUUCUUUCUUUU	Cleavage		1	LotjaGi3g1v0125000	0.00393836	0.981481	1	AMvsLn
LotjaGi3g1v0125100	lja-miR11086-5p	LotjaGi3g1v0125100	3.5	-1	1	20	UGUCGAGUGCUCCAUCUAAC	:: :::::::. .::::::	CUUCGAUGGAGUCUUCGACA	Cleavage		1	LotjaGi3g1v0125100	0.1655	0.249882	0.589686	RhizvsLn
LotjaGi3g1v0125100	lja-miR11086-5p	LotjaGi3g1v0125100	3.5	-1	1	20	UGUCGAGUGCUCCAUCUAAC	:: :::::::. .::::::	CUUCGAUGGAGUCUUCGACA	Cleavage		1	LotjaGi3g1v0125100	0.161204	0.385884	0.602212	LnvsHn
LotjaGi3g1v0125100	lja-miR11086-5p	LotjaGi3g1v0125100	3.5	-1	1	20	UGUCGAGUGCUCCAUCUAAC	:: :::::::. .::::::	CUUCGAUGGAGUCUUCGACA	Cleavage		1	LotjaGi3g1v0125100	0.326704	0.0811656	0.274775	RhizvsHn
LotjaGi3g1v0125100	lja-miR11086-5p	LotjaGi3g1v0125100	3.5	-1	1	20	UGUCGAGUGCUCCAUCUAAC	:: :::::::. .::::::	CUUCGAUGGAGUCUUCGACA	Cleavage		1	LotjaGi3g1v0125100	0.28153	0.0535423	0.236436	RhizvsAM
LotjaGi3g1v0125100	lja-miR11086-5p	LotjaGi3g1v0125100	3.5	-1	1	20	UGUCGAGUGCUCCAUCUAAC	:: :::::::. .::::::	CUUCGAUGGAGUCUUCGACA	Cleavage		1	LotjaGi3g1v0125100	0.0451734	0.808554	0.900093	AMvsHn
LotjaGi3g1v0125100	lja-miR11086-5p	LotjaGi3g1v0125100	3.5	-1	1	20	UGUCGAGUGCUCCAUCUAAC	:: :::::::. .::::::	CUUCGAUGGAGUCUUCGACA	Cleavage		1	LotjaGi3g1v0125100	-0.11603	0.426173	0.968116	AMvsLn
LotjaGi3g1v0125300	lja-miR11077c-5p	LotjaGi3g1v0125300	4	-1	1	20	GGAAAUCGAGGAGUGAACUG	::: :::.:..:.:::::..	CAGAUCAUUUUUUGAUUUUU	Cleavage		1	LotjaGi3g1v0125300	0.761828	1.29e-05	0.000212753	LnvsHn
LotjaGi3g1v0125300	lja-miR11077c-5p	LotjaGi3g1v0125300	4	-1	1	20	GGAAAUCGAGGAGUGAACUG	::: :::.:..:.:::::..	CAGAUCAUUUUUUGAUUUUU	Cleavage		1	LotjaGi3g1v0125300	0.593969	0.000629005	0.00558287	AMvsHn
LotjaGi3g1v0125300	lja-miR11077c-5p	LotjaGi3g1v0125300	4	-1	1	20	GGAAAUCGAGGAGUGAACUG	::: :::.:..:.:::::..	CAGAUCAUUUUUUGAUUUUU	Cleavage		1	LotjaGi3g1v0125300	0.496118	0.00399258	0.0343529	RhizvsHn
LotjaGi3g1v0125300	lja-miR11077c-5p	LotjaGi3g1v0125300	4	-1	1	20	GGAAAUCGAGGAGUGAACUG	::: :::.:..:.:::::..	CAGAUCAUUUUUUGAUUUUU	Cleavage		1	LotjaGi3g1v0125300	-0.167859	0.201273	0.965567	AMvsLn
LotjaGi3g1v0125300	lja-miR11077c-5p	LotjaGi3g1v0125300	4	-1	1	20	GGAAAUCGAGGAGUGAACUG	::: :::.:..:.:::::..	CAGAUCAUUUUUUGAUUUUU	Cleavage		1	LotjaGi3g1v0125300	-0.0978509	0.45665	0.73952	RhizvsAM
LotjaGi3g1v0125300	lja-miR11077c-5p	LotjaGi3g1v0125300	4	-1	1	20	GGAAAUCGAGGAGUGAACUG	::: :::.:..:.:::::..	CAGAUCAUUUUUUGAUUUUU	Cleavage		1	LotjaGi3g1v0125300	-0.26571	0.0420095	0.20458	RhizvsLn
LotjaGi3g1v0125300	lja-miR11077c-5p	MSTRG	4	-1	1	20	GGAAAUCGAGGAGUGAACUG	::: :::.:..:.:::::..	CAGAUCAUUUUUUGAUUUUU	Cleavage		1	LotjaGi3g1v0125300	0.761828	1.29e-05	0.000212753	LnvsHn
LotjaGi3g1v0125300	lja-miR11077c-5p	MSTRG	4	-1	1	20	GGAAAUCGAGGAGUGAACUG	::: :::.:..:.:::::..	CAGAUCAUUUUUUGAUUUUU	Cleavage		1	LotjaGi3g1v0125300	0.593969	0.000629005	0.00558287	AMvsHn
LotjaGi3g1v0125300	lja-miR11077c-5p	MSTRG	4	-1	1	20	GGAAAUCGAGGAGUGAACUG	::: :::.:..:.:::::..	CAGAUCAUUUUUUGAUUUUU	Cleavage		1	LotjaGi3g1v0125300	0.496118	0.00399258	0.0343529	RhizvsHn
LotjaGi3g1v0125300	lja-miR11077c-5p	MSTRG	4	-1	1	20	GGAAAUCGAGGAGUGAACUG	::: :::.:..:.:::::..	CAGAUCAUUUUUUGAUUUUU	Cleavage		1	LotjaGi3g1v0125300	-0.167859	0.201273	0.965567	AMvsLn
LotjaGi3g1v0125300	lja-miR11077c-5p	MSTRG	4	-1	1	20	GGAAAUCGAGGAGUGAACUG	::: :::.:..:.:::::..	CAGAUCAUUUUUUGAUUUUU	Cleavage		1	LotjaGi3g1v0125300	-0.0978509	0.45665	0.73952	RhizvsAM
LotjaGi3g1v0125300	lja-miR11077c-5p	MSTRG	4	-1	1	20	GGAAAUCGAGGAGUGAACUG	::: :::.:..:.:::::..	CAGAUCAUUUUUUGAUUUUU	Cleavage		1	LotjaGi3g1v0125300	-0.26571	0.0420095	0.20458	RhizvsLn
LotjaGi3g1v0125300	lja-miR11077d-5p	LotjaGi3g1v0125300	4	-1	1	20	GGAAAUCGAGGAGUGAACUG	::: :::.:..:.:::::..	CAGAUCAUUUUUUGAUUUUU	Cleavage		1	LotjaGi3g1v0125300	0.761828	1.29e-05	0.000212753	LnvsHn
LotjaGi3g1v0125300	lja-miR11077d-5p	LotjaGi3g1v0125300	4	-1	1	20	GGAAAUCGAGGAGUGAACUG	::: :::.:..:.:::::..	CAGAUCAUUUUUUGAUUUUU	Cleavage		1	LotjaGi3g1v0125300	0.593969	0.000629005	0.00558287	AMvsHn
LotjaGi3g1v0125300	lja-miR11077d-5p	LotjaGi3g1v0125300	4	-1	1	20	GGAAAUCGAGGAGUGAACUG	::: :::.:..:.:::::..	CAGAUCAUUUUUUGAUUUUU	Cleavage		1	LotjaGi3g1v0125300	0.496118	0.00399258	0.0343529	RhizvsHn
LotjaGi3g1v0125300	lja-miR11077d-5p	LotjaGi3g1v0125300	4	-1	1	20	GGAAAUCGAGGAGUGAACUG	::: :::.:..:.:::::..	CAGAUCAUUUUUUGAUUUUU	Cleavage		1	LotjaGi3g1v0125300	-0.167859	0.201273	0.965567	AMvsLn
LotjaGi3g1v0125300	lja-miR11077d-5p	LotjaGi3g1v0125300	4	-1	1	20	GGAAAUCGAGGAGUGAACUG	::: :::.:..:.:::::..	CAGAUCAUUUUUUGAUUUUU	Cleavage		1	LotjaGi3g1v0125300	-0.0978509	0.45665	0.73952	RhizvsAM
LotjaGi3g1v0125300	lja-miR11077d-5p	LotjaGi3g1v0125300	4	-1	1	20	GGAAAUCGAGGAGUGAACUG	::: :::.:..:.:::::..	CAGAUCAUUUUUUGAUUUUU	Cleavage		1	LotjaGi3g1v0125300	-0.26571	0.0420095	0.20458	RhizvsLn
LotjaGi3g1v0125300	lja-miR11177-5p	MSTRG	4.5	-1	1	23	UGGAUACACAAUGGA--ACCACGGU	:..::::: :.:: ::::::::::	AUUGUGGUCUUUCACUGUGUAUCCA	Translation		1	LotjaGi3g1v0125300	0.761828	1.29e-05	0.000212753	LnvsHn
LotjaGi3g1v0125300	lja-miR11177-5p	MSTRG	4.5	-1	1	23	UGGAUACACAAUGGA--ACCACGGU	:..::::: :.:: ::::::::::	AUUGUGGUCUUUCACUGUGUAUCCA	Translation		1	LotjaGi3g1v0125300	0.593969	0.000629005	0.00558287	AMvsHn
LotjaGi3g1v0125300	lja-miR11177-5p	MSTRG	4.5	-1	1	23	UGGAUACACAAUGGA--ACCACGGU	:..::::: :.:: ::::::::::	AUUGUGGUCUUUCACUGUGUAUCCA	Translation		1	LotjaGi3g1v0125300	0.496118	0.00399258	0.0343529	RhizvsHn
LotjaGi3g1v0125300	lja-miR11177-5p	MSTRG	4.5	-1	1	23	UGGAUACACAAUGGA--ACCACGGU	:..::::: :.:: ::::::::::	AUUGUGGUCUUUCACUGUGUAUCCA	Translation		1	LotjaGi3g1v0125300	-0.167859	0.201273	0.965567	AMvsLn
LotjaGi3g1v0125300	lja-miR11177-5p	MSTRG	4.5	-1	1	23	UGGAUACACAAUGGA--ACCACGGU	:..::::: :.:: ::::::::::	AUUGUGGUCUUUCACUGUGUAUCCA	Translation		1	LotjaGi3g1v0125300	-0.0978509	0.45665	0.73952	RhizvsAM
LotjaGi3g1v0125300	lja-miR11177-5p	MSTRG	4.5	-1	1	23	UGGAUACACAAUGGA--ACCACGGU	:..::::: :.:: ::::::::::	AUUGUGGUCUUUCACUGUGUAUCCA	Translation		1	LotjaGi3g1v0125300	-0.26571	0.0420095	0.20458	RhizvsLn
LotjaGi3g1v0125300	lja-miR11097b-3p	LotjaGi3g1v0125300	3.5	-1	1	21	CGGUGCAUAGAAAUAAUCUCU	: : .::.::::::: :::::	AAAAGUUGUUUCUAUCCACCG	Cleavage		1	LotjaGi3g1v0125300	0.761828	1.29e-05	0.000212753	LnvsHn
LotjaGi3g1v0125300	lja-miR11097b-3p	LotjaGi3g1v0125300	3.5	-1	1	21	CGGUGCAUAGAAAUAAUCUCU	: : .::.::::::: :::::	AAAAGUUGUUUCUAUCCACCG	Cleavage		1	LotjaGi3g1v0125300	0.593969	0.000629005	0.00558287	AMvsHn
LotjaGi3g1v0125300	lja-miR11097b-3p	LotjaGi3g1v0125300	3.5	-1	1	21	CGGUGCAUAGAAAUAAUCUCU	: : .::.::::::: :::::	AAAAGUUGUUUCUAUCCACCG	Cleavage		1	LotjaGi3g1v0125300	0.496118	0.00399258	0.0343529	RhizvsHn
LotjaGi3g1v0125300	lja-miR11097b-3p	LotjaGi3g1v0125300	3.5	-1	1	21	CGGUGCAUAGAAAUAAUCUCU	: : .::.::::::: :::::	AAAAGUUGUUUCUAUCCACCG	Cleavage		1	LotjaGi3g1v0125300	-0.167859	0.201273	0.965567	AMvsLn
LotjaGi3g1v0125300	lja-miR11097b-3p	LotjaGi3g1v0125300	3.5	-1	1	21	CGGUGCAUAGAAAUAAUCUCU	: : .::.::::::: :::::	AAAAGUUGUUUCUAUCCACCG	Cleavage		1	LotjaGi3g1v0125300	-0.0978509	0.45665	0.73952	RhizvsAM
LotjaGi3g1v0125300	lja-miR11097b-3p	LotjaGi3g1v0125300	3.5	-1	1	21	CGGUGCAUAGAAAUAAUCUCU	: : .::.::::::: :::::	AAAAGUUGUUUCUAUCCACCG	Cleavage		1	LotjaGi3g1v0125300	-0.26571	0.0420095	0.20458	RhizvsLn
LotjaGi3g1v0125300	lja-miR11154-5p	LotjaGi3g1v0125300	5	-1	1	24	UGAUACACGGUAGAAAAUCACAGC	.::::.: ::. ::.:::::::	AUUGUGGUCUUUCACUGUGUAUCC	Cleavage		1	LotjaGi3g1v0125300	0.761828	1.29e-05	0.000212753	LnvsHn
LotjaGi3g1v0125300	lja-miR11154-5p	LotjaGi3g1v0125300	5	-1	1	24	UGAUACACGGUAGAAAAUCACAGC	.::::.: ::. ::.:::::::	AUUGUGGUCUUUCACUGUGUAUCC	Cleavage		1	LotjaGi3g1v0125300	0.593969	0.000629005	0.00558287	AMvsHn
LotjaGi3g1v0125300	lja-miR11154-5p	LotjaGi3g1v0125300	5	-1	1	24	UGAUACACGGUAGAAAAUCACAGC	.::::.: ::. ::.:::::::	AUUGUGGUCUUUCACUGUGUAUCC	Cleavage		1	LotjaGi3g1v0125300	0.496118	0.00399258	0.0343529	RhizvsHn
LotjaGi3g1v0125300	lja-miR11154-5p	LotjaGi3g1v0125300	5	-1	1	24	UGAUACACGGUAGAAAAUCACAGC	.::::.: ::. ::.:::::::	AUUGUGGUCUUUCACUGUGUAUCC	Cleavage		1	LotjaGi3g1v0125300	-0.167859	0.201273	0.965567	AMvsLn
LotjaGi3g1v0125300	lja-miR11154-5p	LotjaGi3g1v0125300	5	-1	1	24	UGAUACACGGUAGAAAAUCACAGC	.::::.: ::. ::.:::::::	AUUGUGGUCUUUCACUGUGUAUCC	Cleavage		1	LotjaGi3g1v0125300	-0.0978509	0.45665	0.73952	RhizvsAM
LotjaGi3g1v0125300	lja-miR11154-5p	LotjaGi3g1v0125300	5	-1	1	24	UGAUACACGGUAGAAAAUCACAGC	.::::.: ::. ::.:::::::	AUUGUGGUCUUUCACUGUGUAUCC	Cleavage		1	LotjaGi3g1v0125300	-0.26571	0.0420095	0.20458	RhizvsLn
LotjaGi3g1v0125300	lja-miR11177-5p	LotjaGi3g1v0125300	4.5	-1	1	23	UGGAUACACAAUGGA--ACCACGGU	:..::::: :.:: ::::::::::	AUUGUGGUCUUUCACUGUGUAUCCA	Translation		1	LotjaGi3g1v0125300	0.761828	1.29e-05	0.000212753	LnvsHn
LotjaGi3g1v0125300	lja-miR11177-5p	LotjaGi3g1v0125300	4.5	-1	1	23	UGGAUACACAAUGGA--ACCACGGU	:..::::: :.:: ::::::::::	AUUGUGGUCUUUCACUGUGUAUCCA	Translation		1	LotjaGi3g1v0125300	0.593969	0.000629005	0.00558287	AMvsHn
LotjaGi3g1v0125300	lja-miR11177-5p	LotjaGi3g1v0125300	4.5	-1	1	23	UGGAUACACAAUGGA--ACCACGGU	:..::::: :.:: ::::::::::	AUUGUGGUCUUUCACUGUGUAUCCA	Translation		1	LotjaGi3g1v0125300	0.496118	0.00399258	0.0343529	RhizvsHn
LotjaGi3g1v0125300	lja-miR11177-5p	LotjaGi3g1v0125300	4.5	-1	1	23	UGGAUACACAAUGGA--ACCACGGU	:..::::: :.:: ::::::::::	AUUGUGGUCUUUCACUGUGUAUCCA	Translation		1	LotjaGi3g1v0125300	-0.167859	0.201273	0.965567	AMvsLn
LotjaGi3g1v0125300	lja-miR11177-5p	LotjaGi3g1v0125300	4.5	-1	1	23	UGGAUACACAAUGGA--ACCACGGU	:..::::: :.:: ::::::::::	AUUGUGGUCUUUCACUGUGUAUCCA	Translation		1	LotjaGi3g1v0125300	-0.0978509	0.45665	0.73952	RhizvsAM
LotjaGi3g1v0125300	lja-miR11177-5p	LotjaGi3g1v0125300	4.5	-1	1	23	UGGAUACACAAUGGA--ACCACGGU	:..::::: :.:: ::::::::::	AUUGUGGUCUUUCACUGUGUAUCCA	Translation		1	LotjaGi3g1v0125300	-0.26571	0.0420095	0.20458	RhizvsLn
LotjaGi3g1v0125300	lja-miR11097b-3p	MSTRG	3.5	-1	1	21	CGGUGCAUAGAAAUAAUCUCU	: : .::.::::::: :::::	AAAAGUUGUUUCUAUCCACCG	Cleavage		1	LotjaGi3g1v0125300	0.761828	1.29e-05	0.000212753	LnvsHn
LotjaGi3g1v0125300	lja-miR11097b-3p	MSTRG	3.5	-1	1	21	CGGUGCAUAGAAAUAAUCUCU	: : .::.::::::: :::::	AAAAGUUGUUUCUAUCCACCG	Cleavage		1	LotjaGi3g1v0125300	0.593969	0.000629005	0.00558287	AMvsHn
LotjaGi3g1v0125300	lja-miR11097b-3p	MSTRG	3.5	-1	1	21	CGGUGCAUAGAAAUAAUCUCU	: : .::.::::::: :::::	AAAAGUUGUUUCUAUCCACCG	Cleavage		1	LotjaGi3g1v0125300	0.496118	0.00399258	0.0343529	RhizvsHn
LotjaGi3g1v0125300	lja-miR11097b-3p	MSTRG	3.5	-1	1	21	CGGUGCAUAGAAAUAAUCUCU	: : .::.::::::: :::::	AAAAGUUGUUUCUAUCCACCG	Cleavage		1	LotjaGi3g1v0125300	-0.167859	0.201273	0.965567	AMvsLn
LotjaGi3g1v0125300	lja-miR11097b-3p	MSTRG	3.5	-1	1	21	CGGUGCAUAGAAAUAAUCUCU	: : .::.::::::: :::::	AAAAGUUGUUUCUAUCCACCG	Cleavage		1	LotjaGi3g1v0125300	-0.0978509	0.45665	0.73952	RhizvsAM
LotjaGi3g1v0125300	lja-miR11097b-3p	MSTRG	3.5	-1	1	21	CGGUGCAUAGAAAUAAUCUCU	: : .::.::::::: :::::	AAAAGUUGUUUCUAUCCACCG	Cleavage		1	LotjaGi3g1v0125300	-0.26571	0.0420095	0.20458	RhizvsLn
LotjaGi3g1v0125300	lja-miR11139-3p	MSTRG	4.5	-1	1	21	AAGAUGUGUGACCUGUAUAGC	.:.::.::: .:::..:.::	AUUGUAUAGGAUACAUGUUUU	Translation		1	LotjaGi3g1v0125300	0.761828	1.29e-05	0.000212753	LnvsHn
LotjaGi3g1v0125300	lja-miR11139-3p	MSTRG	4.5	-1	1	21	AAGAUGUGUGACCUGUAUAGC	.:.::.::: .:::..:.::	AUUGUAUAGGAUACAUGUUUU	Translation		1	LotjaGi3g1v0125300	0.593969	0.000629005	0.00558287	AMvsHn
LotjaGi3g1v0125300	lja-miR11139-3p	MSTRG	4.5	-1	1	21	AAGAUGUGUGACCUGUAUAGC	.:.::.::: .:::..:.::	AUUGUAUAGGAUACAUGUUUU	Translation		1	LotjaGi3g1v0125300	0.496118	0.00399258	0.0343529	RhizvsHn
LotjaGi3g1v0125300	lja-miR11139-3p	MSTRG	4.5	-1	1	21	AAGAUGUGUGACCUGUAUAGC	.:.::.::: .:::..:.::	AUUGUAUAGGAUACAUGUUUU	Translation		1	LotjaGi3g1v0125300	-0.167859	0.201273	0.965567	AMvsLn
LotjaGi3g1v0125300	lja-miR11139-3p	MSTRG	4.5	-1	1	21	AAGAUGUGUGACCUGUAUAGC	.:.::.::: .:::..:.::	AUUGUAUAGGAUACAUGUUUU	Translation		1	LotjaGi3g1v0125300	-0.0978509	0.45665	0.73952	RhizvsAM
LotjaGi3g1v0125300	lja-miR11139-3p	MSTRG	4.5	-1	1	21	AAGAUGUGUGACCUGUAUAGC	.:.::.::: .:::..:.::	AUUGUAUAGGAUACAUGUUUU	Translation		1	LotjaGi3g1v0125300	-0.26571	0.0420095	0.20458	RhizvsLn
LotjaGi3g1v0125300	lja-miR11077d-5p	MSTRG	4	-1	1	20	GGAAAUCGAGGAGUGAACUG	::: :::.:..:.:::::..	CAGAUCAUUUUUUGAUUUUU	Cleavage		1	LotjaGi3g1v0125300	0.761828	1.29e-05	0.000212753	LnvsHn
LotjaGi3g1v0125300	lja-miR11077d-5p	MSTRG	4	-1	1	20	GGAAAUCGAGGAGUGAACUG	::: :::.:..:.:::::..	CAGAUCAUUUUUUGAUUUUU	Cleavage		1	LotjaGi3g1v0125300	0.593969	0.000629005	0.00558287	AMvsHn
LotjaGi3g1v0125300	lja-miR11077d-5p	MSTRG	4	-1	1	20	GGAAAUCGAGGAGUGAACUG	::: :::.:..:.:::::..	CAGAUCAUUUUUUGAUUUUU	Cleavage		1	LotjaGi3g1v0125300	0.496118	0.00399258	0.0343529	RhizvsHn
LotjaGi3g1v0125300	lja-miR11077d-5p	MSTRG	4	-1	1	20	GGAAAUCGAGGAGUGAACUG	::: :::.:..:.:::::..	CAGAUCAUUUUUUGAUUUUU	Cleavage		1	LotjaGi3g1v0125300	-0.167859	0.201273	0.965567	AMvsLn
LotjaGi3g1v0125300	lja-miR11077d-5p	MSTRG	4	-1	1	20	GGAAAUCGAGGAGUGAACUG	::: :::.:..:.:::::..	CAGAUCAUUUUUUGAUUUUU	Cleavage		1	LotjaGi3g1v0125300	-0.0978509	0.45665	0.73952	RhizvsAM
LotjaGi3g1v0125300	lja-miR11077d-5p	MSTRG	4	-1	1	20	GGAAAUCGAGGAGUGAACUG	::: :::.:..:.:::::..	CAGAUCAUUUUUUGAUUUUU	Cleavage		1	LotjaGi3g1v0125300	-0.26571	0.0420095	0.20458	RhizvsLn
LotjaGi3g1v0125300	lja-miR11154-5p	MSTRG	5	-1	1	24	UGAUACACGGUAGAAAAUCACAGC	.::::.: ::. ::.:::::::	AUUGUGGUCUUUCACUGUGUAUCC	Cleavage		1	LotjaGi3g1v0125300	0.761828	1.29e-05	0.000212753	LnvsHn
LotjaGi3g1v0125300	lja-miR11154-5p	MSTRG	5	-1	1	24	UGAUACACGGUAGAAAAUCACAGC	.::::.: ::. ::.:::::::	AUUGUGGUCUUUCACUGUGUAUCC	Cleavage		1	LotjaGi3g1v0125300	0.593969	0.000629005	0.00558287	AMvsHn
LotjaGi3g1v0125300	lja-miR11154-5p	MSTRG	5	-1	1	24	UGAUACACGGUAGAAAAUCACAGC	.::::.: ::. ::.:::::::	AUUGUGGUCUUUCACUGUGUAUCC	Cleavage		1	LotjaGi3g1v0125300	0.496118	0.00399258	0.0343529	RhizvsHn
LotjaGi3g1v0125300	lja-miR11154-5p	MSTRG	5	-1	1	24	UGAUACACGGUAGAAAAUCACAGC	.::::.: ::. ::.:::::::	AUUGUGGUCUUUCACUGUGUAUCC	Cleavage		1	LotjaGi3g1v0125300	-0.167859	0.201273	0.965567	AMvsLn
LotjaGi3g1v0125300	lja-miR11154-5p	MSTRG	5	-1	1	24	UGAUACACGGUAGAAAAUCACAGC	.::::.: ::. ::.:::::::	AUUGUGGUCUUUCACUGUGUAUCC	Cleavage		1	LotjaGi3g1v0125300	-0.0978509	0.45665	0.73952	RhizvsAM
LotjaGi3g1v0125300	lja-miR11154-5p	MSTRG	5	-1	1	24	UGAUACACGGUAGAAAAUCACAGC	.::::.: ::. ::.:::::::	AUUGUGGUCUUUCACUGUGUAUCC	Cleavage		1	LotjaGi3g1v0125300	-0.26571	0.0420095	0.20458	RhizvsLn
LotjaGi3g1v0125500	lja-miR11138-3p	LotjaGi3g1v0125500	4	-1	1	21	AAAGCUAAGCUGUGGGUAAGG	.::..::::: :::: ::::	AUUUGUCCACACCUUAUCUUU	Translation		1	LotjaGi3g1v0125500	2.69365	0.178095	0.435473	RhizvsHn
LotjaGi3g1v0125500	lja-miR11138-3p	LotjaGi3g1v0125500	4	-1	1	21	AAAGCUAAGCUGUGGGUAAGG	.::..::::: :::: ::::	AUUUGUCCACACCUUAUCUUU	Translation		1	LotjaGi3g1v0125500	1.70293	0.387262	0.592357	AMvsHn
LotjaGi3g1v0125500	lja-miR11138-3p	LotjaGi3g1v0125500	4	-1	1	21	AAAGCUAAGCUGUGGGUAAGG	.::..::::: :::: ::::	AUUUGUCCACACCUUAUCUUU	Translation		1	LotjaGi3g1v0125500	0.990718	0.536046	0.790537	RhizvsAM
LotjaGi3g1v0125500	lja-miR11138-3p	LotjaGi3g1v0125500	4	-1	1	21	AAAGCUAAGCUGUGGGUAAGG	.::..::::: :::: ::::	AUUUGUCCACACCUUAUCUUU	Translation		1	LotjaGi3g1v0125500	2.45615	0.208175	0.413903	LnvsHn
LotjaGi3g1v0125500	lja-miR11138-3p	LotjaGi3g1v0125500	4	-1	1	21	AAAGCUAAGCUGUGGGUAAGG	.::..::::: :::: ::::	AUUUGUCCACACCUUAUCUUU	Translation		1	LotjaGi3g1v0125500	0.237503	0.868007	0.963776	RhizvsLn
LotjaGi3g1v0125500	lja-miR11138-3p	LotjaGi3g1v0125500	4	-1	1	21	AAAGCUAAGCUGUGGGUAAGG	.::..::::: :::: ::::	AUUUGUCCACACCUUAUCUUU	Translation		1	LotjaGi3g1v0125500	-0.753216	0.631074	0.977539	AMvsLn
LotjaGi3g1v0125500	lja-miR11117b-3p	LotjaGi3g1v0125500	2.5	-1	1	20	UAUGGAGGAAGAGGAAGAAG	:::::::.:::::.::.::	CUUCUUCUUCUUCUUCUAUU	Cleavage		1	LotjaGi3g1v0125500	2.69365	0.178095	0.435473	RhizvsHn
LotjaGi3g1v0125500	lja-miR11117b-3p	LotjaGi3g1v0125500	2.5	-1	1	20	UAUGGAGGAAGAGGAAGAAG	:::::::.:::::.::.::	CUUCUUCUUCUUCUUCUAUU	Cleavage		1	LotjaGi3g1v0125500	1.70293	0.387262	0.592357	AMvsHn
LotjaGi3g1v0125500	lja-miR11117b-3p	LotjaGi3g1v0125500	2.5	-1	1	20	UAUGGAGGAAGAGGAAGAAG	:::::::.:::::.::.::	CUUCUUCUUCUUCUUCUAUU	Cleavage		1	LotjaGi3g1v0125500	0.990718	0.536046	0.790537	RhizvsAM
LotjaGi3g1v0125500	lja-miR11117b-3p	LotjaGi3g1v0125500	2.5	-1	1	20	UAUGGAGGAAGAGGAAGAAG	:::::::.:::::.::.::	CUUCUUCUUCUUCUUCUAUU	Cleavage		1	LotjaGi3g1v0125500	2.45615	0.208175	0.413903	LnvsHn
LotjaGi3g1v0125500	lja-miR11117b-3p	LotjaGi3g1v0125500	2.5	-1	1	20	UAUGGAGGAAGAGGAAGAAG	:::::::.:::::.::.::	CUUCUUCUUCUUCUUCUAUU	Cleavage		1	LotjaGi3g1v0125500	0.237503	0.868007	0.963776	RhizvsLn
LotjaGi3g1v0125500	lja-miR11117b-3p	LotjaGi3g1v0125500	2.5	-1	1	20	UAUGGAGGAAGAGGAAGAAG	:::::::.:::::.::.::	CUUCUUCUUCUUCUUCUAUU	Cleavage		1	LotjaGi3g1v0125500	-0.753216	0.631074	0.977539	AMvsLn
LotjaGi3g1v0125500	lja-miR398-5p	LotjaGi3g1v0125500	4	-1	1	21	GAGUGAGCUAAGAACACAAGC	.:::: ::.::.:.:::.:	UUUUGUUUUUUUGGUUCAUUA	Cleavage		1	LotjaGi3g1v0125500	2.69365	0.178095	0.435473	RhizvsHn
LotjaGi3g1v0125500	lja-miR398-5p	LotjaGi3g1v0125500	4	-1	1	21	GAGUGAGCUAAGAACACAAGC	.:::: ::.::.:.:::.:	UUUUGUUUUUUUGGUUCAUUA	Cleavage		1	LotjaGi3g1v0125500	1.70293	0.387262	0.592357	AMvsHn
LotjaGi3g1v0125500	lja-miR398-5p	LotjaGi3g1v0125500	4	-1	1	21	GAGUGAGCUAAGAACACAAGC	.:::: ::.::.:.:::.:	UUUUGUUUUUUUGGUUCAUUA	Cleavage		1	LotjaGi3g1v0125500	0.990718	0.536046	0.790537	RhizvsAM
LotjaGi3g1v0125500	lja-miR398-5p	LotjaGi3g1v0125500	4	-1	1	21	GAGUGAGCUAAGAACACAAGC	.:::: ::.::.:.:::.:	UUUUGUUUUUUUGGUUCAUUA	Cleavage		1	LotjaGi3g1v0125500	2.45615	0.208175	0.413903	LnvsHn
LotjaGi3g1v0125500	lja-miR398-5p	LotjaGi3g1v0125500	4	-1	1	21	GAGUGAGCUAAGAACACAAGC	.:::: ::.::.:.:::.:	UUUUGUUUUUUUGGUUCAUUA	Cleavage		1	LotjaGi3g1v0125500	0.237503	0.868007	0.963776	RhizvsLn
LotjaGi3g1v0125500	lja-miR398-5p	LotjaGi3g1v0125500	4	-1	1	21	GAGUGAGCUAAGAACACAAGC	.:::: ::.::.:.:::.:	UUUUGUUUUUUUGGUUCAUUA	Cleavage		1	LotjaGi3g1v0125500	-0.753216	0.631074	0.977539	AMvsLn
LotjaGi3g1v0125500	lja-miR11117a-3p	LotjaGi3g1v0125500	2.5	-1	1	20	UAUGGAGGAAGAGGAAGAAG	:::::::.:::::.::.::	CUUCUUCUUCUUCUUCUAUU	Cleavage		1	LotjaGi3g1v0125500	2.69365	0.178095	0.435473	RhizvsHn
LotjaGi3g1v0125500	lja-miR11117a-3p	LotjaGi3g1v0125500	2.5	-1	1	20	UAUGGAGGAAGAGGAAGAAG	:::::::.:::::.::.::	CUUCUUCUUCUUCUUCUAUU	Cleavage		1	LotjaGi3g1v0125500	1.70293	0.387262	0.592357	AMvsHn
LotjaGi3g1v0125500	lja-miR11117a-3p	LotjaGi3g1v0125500	2.5	-1	1	20	UAUGGAGGAAGAGGAAGAAG	:::::::.:::::.::.::	CUUCUUCUUCUUCUUCUAUU	Cleavage		1	LotjaGi3g1v0125500	0.990718	0.536046	0.790537	RhizvsAM
LotjaGi3g1v0125500	lja-miR11117a-3p	LotjaGi3g1v0125500	2.5	-1	1	20	UAUGGAGGAAGAGGAAGAAG	:::::::.:::::.::.::	CUUCUUCUUCUUCUUCUAUU	Cleavage		1	LotjaGi3g1v0125500	2.45615	0.208175	0.413903	LnvsHn
LotjaGi3g1v0125500	lja-miR11117a-3p	LotjaGi3g1v0125500	2.5	-1	1	20	UAUGGAGGAAGAGGAAGAAG	:::::::.:::::.::.::	CUUCUUCUUCUUCUUCUAUU	Cleavage		1	LotjaGi3g1v0125500	0.237503	0.868007	0.963776	RhizvsLn
LotjaGi3g1v0125500	lja-miR11117a-3p	LotjaGi3g1v0125500	2.5	-1	1	20	UAUGGAGGAAGAGGAAGAAG	:::::::.:::::.::.::	CUUCUUCUUCUUCUUCUAUU	Cleavage		1	LotjaGi3g1v0125500	-0.753216	0.631074	0.977539	AMvsLn
LotjaGi3g1v0125600	lja-miR11088a-3p	LotjaGi3g1v0125600	2.5	-1	1	21	UCUCAACCCAACCCAUAUGGC	.::: :::::::::::::	AAUAUAAGGGUUGGGUUGAGU	Cleavage		1	LotjaGi3g1v0125600	-0.382032	0.188382	0.965567	AMvsLn
LotjaGi3g1v0125600	lja-miR11088a-3p	LotjaGi3g1v0125600	2.5	-1	1	21	UCUCAACCCAACCCAUAUGGC	.::: :::::::::::::	AAUAUAAGGGUUGGGUUGAGU	Cleavage		1	LotjaGi3g1v0125600	-0.127265	0.695397	0.836518	LnvsHn
LotjaGi3g1v0125600	lja-miR11088a-3p	LotjaGi3g1v0125600	2.5	-1	1	21	UCUCAACCCAACCCAUAUGGC	.::: :::::::::::::	AAUAUAAGGGUUGGGUUGAGU	Cleavage		1	LotjaGi3g1v0125600	-0.251806	0.342143	0.684361	RhizvsLn
LotjaGi3g1v0125600	lja-miR11088a-3p	LotjaGi3g1v0125600	2.5	-1	1	21	UCUCAACCCAACCCAUAUGGC	.::: :::::::::::::	AAUAUAAGGGUUGGGUUGAGU	Cleavage		1	LotjaGi3g1v0125600	-0.379071	0.243285	0.507939	RhizvsHn
LotjaGi3g1v0125600	lja-miR11088a-3p	LotjaGi3g1v0125600	2.5	-1	1	21	UCUCAACCCAACCCAUAUGGC	.::: :::::::::::::	AAUAUAAGGGUUGGGUUGAGU	Cleavage		1	LotjaGi3g1v0125600	-0.509297	0.14017	0.310564	AMvsHn
LotjaGi3g1v0125600	lja-miR11088a-3p	LotjaGi3g1v0125600	2.5	-1	1	21	UCUCAACCCAACCCAUAUGGC	.::: :::::::::::::	AAUAUAAGGGUUGGGUUGAGU	Cleavage		1	LotjaGi3g1v0125600	0.130226	0.657462	0.860335	RhizvsAM
LotjaGi3g1v0125600	lja-miR11134-3p	LotjaGi3g1v0125600	5	-1	1	21	UCUGAUCAUCUAGGGUAAACU	::::::.:.:. :::.::: :	AGUUUAUCUUGCAUGGUCAAA	Translation		1	LotjaGi3g1v0125600	-0.382032	0.188382	0.965567	AMvsLn
LotjaGi3g1v0125600	lja-miR11134-3p	LotjaGi3g1v0125600	5	-1	1	21	UCUGAUCAUCUAGGGUAAACU	::::::.:.:. :::.::: :	AGUUUAUCUUGCAUGGUCAAA	Translation		1	LotjaGi3g1v0125600	-0.127265	0.695397	0.836518	LnvsHn
LotjaGi3g1v0125600	lja-miR11134-3p	LotjaGi3g1v0125600	5	-1	1	21	UCUGAUCAUCUAGGGUAAACU	::::::.:.:. :::.::: :	AGUUUAUCUUGCAUGGUCAAA	Translation		1	LotjaGi3g1v0125600	-0.251806	0.342143	0.684361	RhizvsLn
LotjaGi3g1v0125600	lja-miR11134-3p	LotjaGi3g1v0125600	5	-1	1	21	UCUGAUCAUCUAGGGUAAACU	::::::.:.:. :::.::: :	AGUUUAUCUUGCAUGGUCAAA	Translation		1	LotjaGi3g1v0125600	-0.379071	0.243285	0.507939	RhizvsHn
LotjaGi3g1v0125600	lja-miR11134-3p	LotjaGi3g1v0125600	5	-1	1	21	UCUGAUCAUCUAGGGUAAACU	::::::.:.:. :::.::: :	AGUUUAUCUUGCAUGGUCAAA	Translation		1	LotjaGi3g1v0125600	-0.509297	0.14017	0.310564	AMvsHn
LotjaGi3g1v0125600	lja-miR11134-3p	LotjaGi3g1v0125600	5	-1	1	21	UCUGAUCAUCUAGGGUAAACU	::::::.:.:. :::.::: :	AGUUUAUCUUGCAUGGUCAAA	Translation		1	LotjaGi3g1v0125600	0.130226	0.657462	0.860335	RhizvsAM
LotjaGi3g1v0125700	lja-miR11103d-5p	LotjaGi3g1v0125700	4.5	-1	1	19	UCUCUAGUGGACAUGUGGC	::::..:: ::::::.::	GCCAUGUGGGCACUAGGGA	Translation		1	LotjaGi3g1v0125700	-0.246875	0.14522	0.388805	RhizvsHn
LotjaGi3g1v0125700	lja-miR11103d-5p	LotjaGi3g1v0125700	4.5	-1	1	19	UCUCUAGUGGACAUGUGGC	::::..:: ::::::.::	GCCAUGUGGGCACUAGGGA	Translation		1	LotjaGi3g1v0125700	-0.0342526	0.84123	0.924222	LnvsHn
LotjaGi3g1v0125700	lja-miR11103d-5p	LotjaGi3g1v0125700	4.5	-1	1	19	UCUCUAGUGGACAUGUGGC	::::..:: ::::::.::	GCCAUGUGGGCACUAGGGA	Translation		1	LotjaGi3g1v0125700	-0.212622	0.110552	0.376483	RhizvsLn
LotjaGi3g1v0125700	lja-miR11103d-5p	LotjaGi3g1v0125700	4.5	-1	1	19	UCUCUAGUGGACAUGUGGC	::::..:: ::::::.::	GCCAUGUGGGCACUAGGGA	Translation		1	LotjaGi3g1v0125700	-0.0189043	0.912309	0.958787	AMvsHn
LotjaGi3g1v0125700	lja-miR11103d-5p	LotjaGi3g1v0125700	4.5	-1	1	19	UCUCUAGUGGACAUGUGGC	::::..:: ::::::.::	GCCAUGUGGGCACUAGGGA	Translation		1	LotjaGi3g1v0125700	0.0153483	0.90869	0.999709	AMvsLn
LotjaGi3g1v0125700	lja-miR11103d-5p	LotjaGi3g1v0125700	4.5	-1	1	19	UCUCUAGUGGACAUGUGGC	::::..:: ::::::.::	GCCAUGUGGGCACUAGGGA	Translation		1	LotjaGi3g1v0125700	-0.227971	0.0887989	0.323951	RhizvsAM
LotjaGi3g1v0125700	lja-miR1507b	LotjaGi3g1v0125700	4	-1	1	20	UCUCCAUCCAUACAUCAUCU	.:.::.: :::: :::::::	GGGUGGUAUAUGAAUGGAGA	Cleavage		1	LotjaGi3g1v0125700	-0.246875	0.14522	0.388805	RhizvsHn
LotjaGi3g1v0125700	lja-miR1507b	LotjaGi3g1v0125700	4	-1	1	20	UCUCCAUCCAUACAUCAUCU	.:.::.: :::: :::::::	GGGUGGUAUAUGAAUGGAGA	Cleavage		1	LotjaGi3g1v0125700	-0.0342526	0.84123	0.924222	LnvsHn
LotjaGi3g1v0125700	lja-miR1507b	LotjaGi3g1v0125700	4	-1	1	20	UCUCCAUCCAUACAUCAUCU	.:.::.: :::: :::::::	GGGUGGUAUAUGAAUGGAGA	Cleavage		1	LotjaGi3g1v0125700	-0.212622	0.110552	0.376483	RhizvsLn
LotjaGi3g1v0125700	lja-miR1507b	LotjaGi3g1v0125700	4	-1	1	20	UCUCCAUCCAUACAUCAUCU	.:.::.: :::: :::::::	GGGUGGUAUAUGAAUGGAGA	Cleavage		1	LotjaGi3g1v0125700	-0.0189043	0.912309	0.958787	AMvsHn
LotjaGi3g1v0125700	lja-miR1507b	LotjaGi3g1v0125700	4	-1	1	20	UCUCCAUCCAUACAUCAUCU	.:.::.: :::: :::::::	GGGUGGUAUAUGAAUGGAGA	Cleavage		1	LotjaGi3g1v0125700	0.0153483	0.90869	0.999709	AMvsLn
LotjaGi3g1v0125700	lja-miR1507b	LotjaGi3g1v0125700	4	-1	1	20	UCUCCAUCCAUACAUCAUCU	.:.::.: :::: :::::::	GGGUGGUAUAUGAAUGGAGA	Cleavage		1	LotjaGi3g1v0125700	-0.227971	0.0887989	0.323951	RhizvsAM
LotjaGi3g1v0125700	lja-miR11147-5p	LotjaGi3g1v0125700	4	-1	1	20	GGAUCCCGGGAAUGUGGGCC	::: ::: :.::::::::	UGCCGACAAUUCCGGGAUCA	Cleavage		1	LotjaGi3g1v0125700	-0.246875	0.14522	0.388805	RhizvsHn
LotjaGi3g1v0125700	lja-miR11147-5p	LotjaGi3g1v0125700	4	-1	1	20	GGAUCCCGGGAAUGUGGGCC	::: ::: :.::::::::	UGCCGACAAUUCCGGGAUCA	Cleavage		1	LotjaGi3g1v0125700	-0.0342526	0.84123	0.924222	LnvsHn
LotjaGi3g1v0125700	lja-miR11147-5p	LotjaGi3g1v0125700	4	-1	1	20	GGAUCCCGGGAAUGUGGGCC	::: ::: :.::::::::	UGCCGACAAUUCCGGGAUCA	Cleavage		1	LotjaGi3g1v0125700	-0.212622	0.110552	0.376483	RhizvsLn
LotjaGi3g1v0125700	lja-miR11147-5p	LotjaGi3g1v0125700	4	-1	1	20	GGAUCCCGGGAAUGUGGGCC	::: ::: :.::::::::	UGCCGACAAUUCCGGGAUCA	Cleavage		1	LotjaGi3g1v0125700	-0.0189043	0.912309	0.958787	AMvsHn
LotjaGi3g1v0125700	lja-miR11147-5p	LotjaGi3g1v0125700	4	-1	1	20	GGAUCCCGGGAAUGUGGGCC	::: ::: :.::::::::	UGCCGACAAUUCCGGGAUCA	Cleavage		1	LotjaGi3g1v0125700	0.0153483	0.90869	0.999709	AMvsLn
LotjaGi3g1v0125700	lja-miR11147-5p	LotjaGi3g1v0125700	4	-1	1	20	GGAUCCCGGGAAUGUGGGCC	::: ::: :.::::::::	UGCCGACAAUUCCGGGAUCA	Cleavage		1	LotjaGi3g1v0125700	-0.227971	0.0887989	0.323951	RhizvsAM
LotjaGi3g1v0125700	lja-miR1507a	LotjaGi3g1v0125700	4	-1	1	20	UCUCCAUCCAUACAUCAUCU	.:.::.: :::: :::::::	GGGUGGUAUAUGAAUGGAGA	Cleavage		1	LotjaGi3g1v0125700	-0.246875	0.14522	0.388805	RhizvsHn
LotjaGi3g1v0125700	lja-miR1507a	LotjaGi3g1v0125700	4	-1	1	20	UCUCCAUCCAUACAUCAUCU	.:.::.: :::: :::::::	GGGUGGUAUAUGAAUGGAGA	Cleavage		1	LotjaGi3g1v0125700	-0.0342526	0.84123	0.924222	LnvsHn
LotjaGi3g1v0125700	lja-miR1507a	LotjaGi3g1v0125700	4	-1	1	20	UCUCCAUCCAUACAUCAUCU	.:.::.: :::: :::::::	GGGUGGUAUAUGAAUGGAGA	Cleavage		1	LotjaGi3g1v0125700	-0.212622	0.110552	0.376483	RhizvsLn
LotjaGi3g1v0125700	lja-miR1507a	LotjaGi3g1v0125700	4	-1	1	20	UCUCCAUCCAUACAUCAUCU	.:.::.: :::: :::::::	GGGUGGUAUAUGAAUGGAGA	Cleavage		1	LotjaGi3g1v0125700	-0.0189043	0.912309	0.958787	AMvsHn
LotjaGi3g1v0125700	lja-miR1507a	LotjaGi3g1v0125700	4	-1	1	20	UCUCCAUCCAUACAUCAUCU	.:.::.: :::: :::::::	GGGUGGUAUAUGAAUGGAGA	Cleavage		1	LotjaGi3g1v0125700	0.0153483	0.90869	0.999709	AMvsLn
LotjaGi3g1v0125700	lja-miR1507a	LotjaGi3g1v0125700	4	-1	1	20	UCUCCAUCCAUACAUCAUCU	.:.::.: :::: :::::::	GGGUGGUAUAUGAAUGGAGA	Cleavage		1	LotjaGi3g1v0125700	-0.227971	0.0887989	0.323951	RhizvsAM
LotjaGi3g1v0125800	lja-miR11114-5p	LotjaGi3g1v0125800	3.5	-1	1	21	UGUCCUAUAUAUCUGUCCACU	:: :.:::: ::::::::.	GAUGAAUAGAUCUAUAGGACG	Translation		1	LotjaGi3g1v0125800	0.01621	0.875251	0.994992	AMvsLn
LotjaGi3g1v0125800	lja-miR11114-5p	LotjaGi3g1v0125800	3.5	-1	1	21	UGUCCUAUAUAUCUGUCCACU	:: :.:::: ::::::::.	GAUGAAUAGAUCUAUAGGACG	Translation		1	LotjaGi3g1v0125800	0.24065	0.0713159	0.206422	LnvsHn
LotjaGi3g1v0125800	lja-miR11114-5p	LotjaGi3g1v0125800	3.5	-1	1	21	UGUCCUAUAUAUCUGUCCACU	:: :.:::: ::::::::.	GAUGAAUAGAUCUAUAGGACG	Translation		1	LotjaGi3g1v0125800	0.25686	0.0553912	0.167762	AMvsHn
LotjaGi3g1v0125800	lja-miR11114-5p	LotjaGi3g1v0125800	3.5	-1	1	21	UGUCCUAUAUAUCUGUCCACU	:: :.:::: ::::::::.	GAUGAAUAGAUCUAUAGGACG	Translation		1	LotjaGi3g1v0125800	-0.0778805	0.447871	0.769666	RhizvsLn
LotjaGi3g1v0125800	lja-miR11114-5p	LotjaGi3g1v0125800	3.5	-1	1	21	UGUCCUAUAUAUCUGUCCACU	:: :.:::: ::::::::.	GAUGAAUAGAUCUAUAGGACG	Translation		1	LotjaGi3g1v0125800	-0.0940905	0.362491	0.667655	RhizvsAM
LotjaGi3g1v0125800	lja-miR11114-5p	LotjaGi3g1v0125800	3.5	-1	1	21	UGUCCUAUAUAUCUGUCCACU	:: :.:::: ::::::::.	GAUGAAUAGAUCUAUAGGACG	Translation		1	LotjaGi3g1v0125800	0.162769	0.220982	0.484793	RhizvsHn
LotjaGi3g1v0125800	lja-miR11114-5p	MSTRG	3.5	-1	1	21	UGUCCUAUAUAUCUGUCCACU	:: :.:::: ::::::::.	GAUGAAUAGAUCUAUAGGACG	Translation		1	LotjaGi3g1v0125800	0.01621	0.875251	0.994992	AMvsLn
LotjaGi3g1v0125800	lja-miR11114-5p	MSTRG	3.5	-1	1	21	UGUCCUAUAUAUCUGUCCACU	:: :.:::: ::::::::.	GAUGAAUAGAUCUAUAGGACG	Translation		1	LotjaGi3g1v0125800	0.24065	0.0713159	0.206422	LnvsHn
LotjaGi3g1v0125800	lja-miR11114-5p	MSTRG	3.5	-1	1	21	UGUCCUAUAUAUCUGUCCACU	:: :.:::: ::::::::.	GAUGAAUAGAUCUAUAGGACG	Translation		1	LotjaGi3g1v0125800	0.25686	0.0553912	0.167762	AMvsHn
LotjaGi3g1v0125800	lja-miR11114-5p	MSTRG	3.5	-1	1	21	UGUCCUAUAUAUCUGUCCACU	:: :.:::: ::::::::.	GAUGAAUAGAUCUAUAGGACG	Translation		1	LotjaGi3g1v0125800	-0.0778805	0.447871	0.769666	RhizvsLn
LotjaGi3g1v0125800	lja-miR11114-5p	MSTRG	3.5	-1	1	21	UGUCCUAUAUAUCUGUCCACU	:: :.:::: ::::::::.	GAUGAAUAGAUCUAUAGGACG	Translation		1	LotjaGi3g1v0125800	-0.0940905	0.362491	0.667655	RhizvsAM
LotjaGi3g1v0125800	lja-miR11114-5p	MSTRG	3.5	-1	1	21	UGUCCUAUAUAUCUGUCCACU	:: :.:::: ::::::::.	GAUGAAUAGAUCUAUAGGACG	Translation		1	LotjaGi3g1v0125800	0.162769	0.220982	0.484793	RhizvsHn
LotjaGi3g1v0125800	lja-miR11130-5p	MSTRG	5	-1	1	22	UGGUAAAUGAUACAUCUCCAAG	:::::: :::.::::::::.:	CUUGGA--UGUGUCAUUUACUA	Cleavage		1	LotjaGi3g1v0125800	0.01621	0.875251	0.994992	AMvsLn
LotjaGi3g1v0125800	lja-miR11130-5p	MSTRG	5	-1	1	22	UGGUAAAUGAUACAUCUCCAAG	:::::: :::.::::::::.:	CUUGGA--UGUGUCAUUUACUA	Cleavage		1	LotjaGi3g1v0125800	0.24065	0.0713159	0.206422	LnvsHn
LotjaGi3g1v0125800	lja-miR11130-5p	MSTRG	5	-1	1	22	UGGUAAAUGAUACAUCUCCAAG	:::::: :::.::::::::.:	CUUGGA--UGUGUCAUUUACUA	Cleavage		1	LotjaGi3g1v0125800	0.25686	0.0553912	0.167762	AMvsHn
LotjaGi3g1v0125800	lja-miR11130-5p	MSTRG	5	-1	1	22	UGGUAAAUGAUACAUCUCCAAG	:::::: :::.::::::::.:	CUUGGA--UGUGUCAUUUACUA	Cleavage		1	LotjaGi3g1v0125800	-0.0778805	0.447871	0.769666	RhizvsLn
LotjaGi3g1v0125800	lja-miR11130-5p	MSTRG	5	-1	1	22	UGGUAAAUGAUACAUCUCCAAG	:::::: :::.::::::::.:	CUUGGA--UGUGUCAUUUACUA	Cleavage		1	LotjaGi3g1v0125800	-0.0940905	0.362491	0.667655	RhizvsAM
LotjaGi3g1v0125800	lja-miR11130-5p	MSTRG	5	-1	1	22	UGGUAAAUGAUACAUCUCCAAG	:::::: :::.::::::::.:	CUUGGA--UGUGUCAUUUACUA	Cleavage		1	LotjaGi3g1v0125800	0.162769	0.220982	0.484793	RhizvsHn
LotjaGi3g1v0125900_LC	lja-miR11103e-3p	LotjaGi3g1v0125900_LC	2.5	-1	1	24	AGAAAUCUACUGGAGAGGAUCUGG	.:. ::.: ::::::::::::::	UCGCAUUCGCUCCAGUAGAUUUCC	Cleavage		1	LotjaGi3g1v0125900_LC	-0.937978	0.00625308	0.0339893	AMvsHn
LotjaGi3g1v0125900_LC	lja-miR11103e-3p	LotjaGi3g1v0125900_LC	2.5	-1	1	24	AGAAAUCUACUGGAGAGGAUCUGG	.:. ::.: ::::::::::::::	UCGCAUUCGCUCCAGUAGAUUUCC	Cleavage		1	LotjaGi3g1v0125900_LC	0.110198	0.670201	0.889718	RhizvsLn
LotjaGi3g1v0125900_LC	lja-miR11103e-3p	LotjaGi3g1v0125900_LC	2.5	-1	1	24	AGAAAUCUACUGGAGAGGAUCUGG	.:. ::.: ::::::::::::::	UCGCAUUCGCUCCAGUAGAUUUCC	Cleavage		1	LotjaGi3g1v0125900_LC	-0.126561	0.684698	0.98188	AMvsLn
LotjaGi3g1v0125900_LC	lja-miR11103e-3p	LotjaGi3g1v0125900_LC	2.5	-1	1	24	AGAAAUCUACUGGAGAGGAUCUGG	.:. ::.: ::::::::::::::	UCGCAUUCGCUCCAGUAGAUUUCC	Cleavage		1	LotjaGi3g1v0125900_LC	-0.811416	0.0066523	0.037975	LnvsHn
LotjaGi3g1v0125900_LC	lja-miR11103e-3p	LotjaGi3g1v0125900_LC	2.5	-1	1	24	AGAAAUCUACUGGAGAGGAUCUGG	.:. ::.: ::::::::::::::	UCGCAUUCGCUCCAGUAGAUUUCC	Cleavage		1	LotjaGi3g1v0125900_LC	-0.701218	0.0193299	0.107851	RhizvsHn
LotjaGi3g1v0125900_LC	lja-miR11103e-3p	LotjaGi3g1v0125900_LC	2.5	-1	1	24	AGAAAUCUACUGGAGAGGAUCUGG	.:. ::.: ::::::::::::::	UCGCAUUCGCUCCAGUAGAUUUCC	Cleavage		1	LotjaGi3g1v0125900_LC	0.236759	0.446881	0.733066	RhizvsAM
LotjaGi3g1v0125900_LC	lja-miR167a	LotjaGi3g1v0125900_LC	3.5	-1	1	20	UGAAGCUGCCAGCAUGAUCU	::::::::.:::.::. :.:	AGAUCAUGUUGGUAGUCUUA	Cleavage		1	LotjaGi3g1v0125900_LC	-0.937978	0.00625308	0.0339893	AMvsHn
LotjaGi3g1v0125900_LC	lja-miR167a	LotjaGi3g1v0125900_LC	3.5	-1	1	20	UGAAGCUGCCAGCAUGAUCU	::::::::.:::.::. :.:	AGAUCAUGUUGGUAGUCUUA	Cleavage		1	LotjaGi3g1v0125900_LC	0.110198	0.670201	0.889718	RhizvsLn
LotjaGi3g1v0125900_LC	lja-miR167a	LotjaGi3g1v0125900_LC	3.5	-1	1	20	UGAAGCUGCCAGCAUGAUCU	::::::::.:::.::. :.:	AGAUCAUGUUGGUAGUCUUA	Cleavage		1	LotjaGi3g1v0125900_LC	-0.126561	0.684698	0.98188	AMvsLn
LotjaGi3g1v0125900_LC	lja-miR167a	LotjaGi3g1v0125900_LC	3.5	-1	1	20	UGAAGCUGCCAGCAUGAUCU	::::::::.:::.::. :.:	AGAUCAUGUUGGUAGUCUUA	Cleavage		1	LotjaGi3g1v0125900_LC	-0.811416	0.0066523	0.037975	LnvsHn
LotjaGi3g1v0125900_LC	lja-miR167a	LotjaGi3g1v0125900_LC	3.5	-1	1	20	UGAAGCUGCCAGCAUGAUCU	::::::::.:::.::. :.:	AGAUCAUGUUGGUAGUCUUA	Cleavage		1	LotjaGi3g1v0125900_LC	-0.701218	0.0193299	0.107851	RhizvsHn
LotjaGi3g1v0125900_LC	lja-miR167a	LotjaGi3g1v0125900_LC	3.5	-1	1	20	UGAAGCUGCCAGCAUGAUCU	::::::::.:::.::. :.:	AGAUCAUGUUGGUAGUCUUA	Cleavage		1	LotjaGi3g1v0125900_LC	0.236759	0.446881	0.733066	RhizvsAM
LotjaGi3g1v0125900_LC	lja-miR167c	LotjaGi3g1v0125900_LC	3.5	-1	1	20	UGAAGCUGCCAGCAUGAUCU	::::::::.:::.::. :.:	AGAUCAUGUUGGUAGUCUUA	Cleavage		1	LotjaGi3g1v0125900_LC	-0.937978	0.00625308	0.0339893	AMvsHn
LotjaGi3g1v0125900_LC	lja-miR167c	LotjaGi3g1v0125900_LC	3.5	-1	1	20	UGAAGCUGCCAGCAUGAUCU	::::::::.:::.::. :.:	AGAUCAUGUUGGUAGUCUUA	Cleavage		1	LotjaGi3g1v0125900_LC	0.110198	0.670201	0.889718	RhizvsLn
LotjaGi3g1v0125900_LC	lja-miR167c	LotjaGi3g1v0125900_LC	3.5	-1	1	20	UGAAGCUGCCAGCAUGAUCU	::::::::.:::.::. :.:	AGAUCAUGUUGGUAGUCUUA	Cleavage		1	LotjaGi3g1v0125900_LC	-0.126561	0.684698	0.98188	AMvsLn
LotjaGi3g1v0125900_LC	lja-miR167c	LotjaGi3g1v0125900_LC	3.5	-1	1	20	UGAAGCUGCCAGCAUGAUCU	::::::::.:::.::. :.:	AGAUCAUGUUGGUAGUCUUA	Cleavage		1	LotjaGi3g1v0125900_LC	-0.811416	0.0066523	0.037975	LnvsHn
LotjaGi3g1v0125900_LC	lja-miR167c	LotjaGi3g1v0125900_LC	3.5	-1	1	20	UGAAGCUGCCAGCAUGAUCU	::::::::.:::.::. :.:	AGAUCAUGUUGGUAGUCUUA	Cleavage		1	LotjaGi3g1v0125900_LC	-0.701218	0.0193299	0.107851	RhizvsHn
LotjaGi3g1v0125900_LC	lja-miR167c	LotjaGi3g1v0125900_LC	3.5	-1	1	20	UGAAGCUGCCAGCAUGAUCU	::::::::.:::.::. :.:	AGAUCAUGUUGGUAGUCUUA	Cleavage		1	LotjaGi3g1v0125900_LC	0.236759	0.446881	0.733066	RhizvsAM
LotjaGi3g1v0125900_LC	lja-miR167	LotjaGi3g1v0125900_LC	3.5	-1	1	21	UGAAGCUGCCAGCAUGAUCUG	::::::::.:::.::. :.:	AAGAUCAUGUUGGUAGUCUUA	Cleavage		1	LotjaGi3g1v0125900_LC	-0.937978	0.00625308	0.0339893	AMvsHn
LotjaGi3g1v0125900_LC	lja-miR167	LotjaGi3g1v0125900_LC	3.5	-1	1	21	UGAAGCUGCCAGCAUGAUCUG	::::::::.:::.::. :.:	AAGAUCAUGUUGGUAGUCUUA	Cleavage		1	LotjaGi3g1v0125900_LC	0.110198	0.670201	0.889718	RhizvsLn
LotjaGi3g1v0125900_LC	lja-miR167	LotjaGi3g1v0125900_LC	3.5	-1	1	21	UGAAGCUGCCAGCAUGAUCUG	::::::::.:::.::. :.:	AAGAUCAUGUUGGUAGUCUUA	Cleavage		1	LotjaGi3g1v0125900_LC	-0.126561	0.684698	0.98188	AMvsLn
LotjaGi3g1v0125900_LC	lja-miR167	LotjaGi3g1v0125900_LC	3.5	-1	1	21	UGAAGCUGCCAGCAUGAUCUG	::::::::.:::.::. :.:	AAGAUCAUGUUGGUAGUCUUA	Cleavage		1	LotjaGi3g1v0125900_LC	-0.811416	0.0066523	0.037975	LnvsHn
LotjaGi3g1v0125900_LC	lja-miR167	LotjaGi3g1v0125900_LC	3.5	-1	1	21	UGAAGCUGCCAGCAUGAUCUG	::::::::.:::.::. :.:	AAGAUCAUGUUGGUAGUCUUA	Cleavage		1	LotjaGi3g1v0125900_LC	-0.701218	0.0193299	0.107851	RhizvsHn
LotjaGi3g1v0125900_LC	lja-miR167	LotjaGi3g1v0125900_LC	3.5	-1	1	21	UGAAGCUGCCAGCAUGAUCUG	::::::::.:::.::. :.:	AAGAUCAUGUUGGUAGUCUUA	Cleavage		1	LotjaGi3g1v0125900_LC	0.236759	0.446881	0.733066	RhizvsAM
LotjaGi3g1v0125900_LC	lja-miR167b	LotjaGi3g1v0125900_LC	3.5	-1	1	20	UGAAGCUGCCAGCAUGAUCU	::::::::.:::.::. :.:	AGAUCAUGUUGGUAGUCUUA	Cleavage		1	LotjaGi3g1v0125900_LC	-0.937978	0.00625308	0.0339893	AMvsHn
LotjaGi3g1v0125900_LC	lja-miR167b	LotjaGi3g1v0125900_LC	3.5	-1	1	20	UGAAGCUGCCAGCAUGAUCU	::::::::.:::.::. :.:	AGAUCAUGUUGGUAGUCUUA	Cleavage		1	LotjaGi3g1v0125900_LC	0.110198	0.670201	0.889718	RhizvsLn
LotjaGi3g1v0125900_LC	lja-miR167b	LotjaGi3g1v0125900_LC	3.5	-1	1	20	UGAAGCUGCCAGCAUGAUCU	::::::::.:::.::. :.:	AGAUCAUGUUGGUAGUCUUA	Cleavage		1	LotjaGi3g1v0125900_LC	-0.126561	0.684698	0.98188	AMvsLn
LotjaGi3g1v0125900_LC	lja-miR167b	LotjaGi3g1v0125900_LC	3.5	-1	1	20	UGAAGCUGCCAGCAUGAUCU	::::::::.:::.::. :.:	AGAUCAUGUUGGUAGUCUUA	Cleavage		1	LotjaGi3g1v0125900_LC	-0.811416	0.0066523	0.037975	LnvsHn
LotjaGi3g1v0125900_LC	lja-miR167b	LotjaGi3g1v0125900_LC	3.5	-1	1	20	UGAAGCUGCCAGCAUGAUCU	::::::::.:::.::. :.:	AGAUCAUGUUGGUAGUCUUA	Cleavage		1	LotjaGi3g1v0125900_LC	-0.701218	0.0193299	0.107851	RhizvsHn
LotjaGi3g1v0125900_LC	lja-miR167b	LotjaGi3g1v0125900_LC	3.5	-1	1	20	UGAAGCUGCCAGCAUGAUCU	::::::::.:::.::. :.:	AGAUCAUGUUGGUAGUCUUA	Cleavage		1	LotjaGi3g1v0125900_LC	0.236759	0.446881	0.733066	RhizvsAM
LotjaGi3g1v0126000	lja-miR11108q-3p	MSTRG	5	-1	1	22	UCAACUCACUAUCUAAAUGUGA	.:..:::.:::. :::::::	CUAUGUUUGGAUGCAGAGUUGA	Cleavage		1	LotjaGi3g1v0126000	-0.43444	0.188987	0.44836	RhizvsHn
LotjaGi3g1v0126000	lja-miR11108q-3p	MSTRG	5	-1	1	22	UCAACUCACUAUCUAAAUGUGA	.:..:::.:::. :::::::	CUAUGUUUGGAUGCAGAGUUGA	Cleavage		1	LotjaGi3g1v0126000	-0.446431	0.177524	0.375129	LnvsHn
LotjaGi3g1v0126000	lja-miR11108q-3p	MSTRG	5	-1	1	22	UCAACUCACUAUCUAAAUGUGA	.:..:::.:::. :::::::	CUAUGUUUGGAUGCAGAGUUGA	Cleavage		1	LotjaGi3g1v0126000	-0.712111	0.0373702	0.127605	AMvsHn
LotjaGi3g1v0126000	lja-miR11108q-3p	MSTRG	5	-1	1	22	UCAACUCACUAUCUAAAUGUGA	.:..:::.:::. :::::::	CUAUGUUUGGAUGCAGAGUUGA	Cleavage		1	LotjaGi3g1v0126000	0.277671	0.328011	0.639552	RhizvsAM
LotjaGi3g1v0126000	lja-miR11108q-3p	MSTRG	5	-1	1	22	UCAACUCACUAUCUAAAUGUGA	.:..:::.:::. :::::::	CUAUGUUUGGAUGCAGAGUUGA	Cleavage		1	LotjaGi3g1v0126000	-0.265679	0.350316	0.968116	AMvsLn
LotjaGi3g1v0126000	lja-miR11108q-3p	MSTRG	5	-1	1	22	UCAACUCACUAUCUAAAUGUGA	.:..:::.:::. :::::::	CUAUGUUUGGAUGCAGAGUUGA	Cleavage		1	LotjaGi3g1v0126000	0.0119917	0.964163	0.9911	RhizvsLn
LotjaGi3g1v0126000	lja-miR11108q-3p	LotjaGi3g1v0126000	5	-1	1	22	UCAACUCACUAUCUAAAUGUGA	.:..:::.:::. :::::::	CUAUGUUUGGAUGCAGAGUUGA	Cleavage		1	LotjaGi3g1v0126000	-0.43444	0.188987	0.44836	RhizvsHn
LotjaGi3g1v0126000	lja-miR11108q-3p	LotjaGi3g1v0126000	5	-1	1	22	UCAACUCACUAUCUAAAUGUGA	.:..:::.:::. :::::::	CUAUGUUUGGAUGCAGAGUUGA	Cleavage		1	LotjaGi3g1v0126000	-0.446431	0.177524	0.375129	LnvsHn
LotjaGi3g1v0126000	lja-miR11108q-3p	LotjaGi3g1v0126000	5	-1	1	22	UCAACUCACUAUCUAAAUGUGA	.:..:::.:::. :::::::	CUAUGUUUGGAUGCAGAGUUGA	Cleavage		1	LotjaGi3g1v0126000	-0.712111	0.0373702	0.127605	AMvsHn
LotjaGi3g1v0126000	lja-miR11108q-3p	LotjaGi3g1v0126000	5	-1	1	22	UCAACUCACUAUCUAAAUGUGA	.:..:::.:::. :::::::	CUAUGUUUGGAUGCAGAGUUGA	Cleavage		1	LotjaGi3g1v0126000	0.277671	0.328011	0.639552	RhizvsAM
LotjaGi3g1v0126000	lja-miR11108q-3p	LotjaGi3g1v0126000	5	-1	1	22	UCAACUCACUAUCUAAAUGUGA	.:..:::.:::. :::::::	CUAUGUUUGGAUGCAGAGUUGA	Cleavage		1	LotjaGi3g1v0126000	-0.265679	0.350316	0.968116	AMvsLn
LotjaGi3g1v0126000	lja-miR11108q-3p	LotjaGi3g1v0126000	5	-1	1	22	UCAACUCACUAUCUAAAUGUGA	.:..:::.:::. :::::::	CUAUGUUUGGAUGCAGAGUUGA	Cleavage		1	LotjaGi3g1v0126000	0.0119917	0.964163	0.9911	RhizvsLn
LotjaGi3g1v0126100	lja-miR7532b	LotjaGi3g1v0126100	4.5	-1	1	21	GAAGCUGCCUCUGGUCGUGGU	::::: .::::. ::.:.:::	ACCACUGCCAGGAGCGGUUUC	Cleavage		1	LotjaGi3g1v0126100	-0.01638	0.928451	0.972643	RhizvsHn
LotjaGi3g1v0126100	lja-miR7532b	LotjaGi3g1v0126100	4.5	-1	1	21	GAAGCUGCCUCUGGUCGUGGU	::::: .::::. ::.:.:::	ACCACUGCCAGGAGCGGUUUC	Cleavage		1	LotjaGi3g1v0126100	-0.00794987	0.955284	0.988213	RhizvsLn
LotjaGi3g1v0126100	lja-miR7532b	LotjaGi3g1v0126100	4.5	-1	1	21	GAAGCUGCCUCUGGUCGUGGU	::::: .::::. ::.:.:::	ACCACUGCCAGGAGCGGUUUC	Cleavage		1	LotjaGi3g1v0126100	0.256512	0.0713228	0.965567	AMvsLn
LotjaGi3g1v0126100	lja-miR7532b	LotjaGi3g1v0126100	4.5	-1	1	21	GAAGCUGCCUCUGGUCGUGGU	::::: .::::. ::.:.:::	ACCACUGCCAGGAGCGGUUUC	Cleavage		1	LotjaGi3g1v0126100	-0.00843013	0.963157	0.987061	LnvsHn
LotjaGi3g1v0126100	lja-miR7532b	LotjaGi3g1v0126100	4.5	-1	1	21	GAAGCUGCCUCUGGUCGUGGU	::::: .::::. ::.:.:::	ACCACUGCCAGGAGCGGUUUC	Cleavage		1	LotjaGi3g1v0126100	-0.264462	0.0629518	0.262047	RhizvsAM
LotjaGi3g1v0126100	lja-miR7532b	LotjaGi3g1v0126100	4.5	-1	1	21	GAAGCUGCCUCUGGUCGUGGU	::::: .::::. ::.:.:::	ACCACUGCCAGGAGCGGUUUC	Cleavage		1	LotjaGi3g1v0126100	0.248082	0.179893	0.365304	AMvsHn
LotjaGi3g1v0126100	lja-miR11097e-5p	LotjaGi3g1v0126100	3.5	-1	1	19	UGAGUAAUGGAUAUGCACU	::: .:::::: :::::.:	AGUUUAUAUCCCUUACUUA	Cleavage		1	LotjaGi3g1v0126100	-0.01638	0.928451	0.972643	RhizvsHn
LotjaGi3g1v0126100	lja-miR11097e-5p	LotjaGi3g1v0126100	3.5	-1	1	19	UGAGUAAUGGAUAUGCACU	::: .:::::: :::::.:	AGUUUAUAUCCCUUACUUA	Cleavage		1	LotjaGi3g1v0126100	-0.00794987	0.955284	0.988213	RhizvsLn
LotjaGi3g1v0126100	lja-miR11097e-5p	LotjaGi3g1v0126100	3.5	-1	1	19	UGAGUAAUGGAUAUGCACU	::: .:::::: :::::.:	AGUUUAUAUCCCUUACUUA	Cleavage		1	LotjaGi3g1v0126100	0.256512	0.0713228	0.965567	AMvsLn
LotjaGi3g1v0126100	lja-miR11097e-5p	LotjaGi3g1v0126100	3.5	-1	1	19	UGAGUAAUGGAUAUGCACU	::: .:::::: :::::.:	AGUUUAUAUCCCUUACUUA	Cleavage		1	LotjaGi3g1v0126100	-0.00843013	0.963157	0.987061	LnvsHn
LotjaGi3g1v0126100	lja-miR11097e-5p	LotjaGi3g1v0126100	3.5	-1	1	19	UGAGUAAUGGAUAUGCACU	::: .:::::: :::::.:	AGUUUAUAUCCCUUACUUA	Cleavage		1	LotjaGi3g1v0126100	-0.264462	0.0629518	0.262047	RhizvsAM
LotjaGi3g1v0126100	lja-miR11097e-5p	LotjaGi3g1v0126100	3.5	-1	1	19	UGAGUAAUGGAUAUGCACU	::: .:::::: :::::.:	AGUUUAUAUCCCUUACUUA	Cleavage		1	LotjaGi3g1v0126100	0.248082	0.179893	0.365304	AMvsHn
LotjaGi3g1v0126100	lja-miR11148-5p	MSTRG	5	-1	1	20	UAAAACUAUACACCGUCGGU	:.::::::::: : ::::::	AUCGACGGUGU-UUGUUUUA	Cleavage		1	LotjaGi3g1v0126100	-0.01638	0.928451	0.972643	RhizvsHn
LotjaGi3g1v0126100	lja-miR11148-5p	MSTRG	5	-1	1	20	UAAAACUAUACACCGUCGGU	:.::::::::: : ::::::	AUCGACGGUGU-UUGUUUUA	Cleavage		1	LotjaGi3g1v0126100	-0.00794987	0.955284	0.988213	RhizvsLn
LotjaGi3g1v0126100	lja-miR11148-5p	MSTRG	5	-1	1	20	UAAAACUAUACACCGUCGGU	:.::::::::: : ::::::	AUCGACGGUGU-UUGUUUUA	Cleavage		1	LotjaGi3g1v0126100	0.256512	0.0713228	0.965567	AMvsLn
LotjaGi3g1v0126100	lja-miR11148-5p	MSTRG	5	-1	1	20	UAAAACUAUACACCGUCGGU	:.::::::::: : ::::::	AUCGACGGUGU-UUGUUUUA	Cleavage		1	LotjaGi3g1v0126100	-0.00843013	0.963157	0.987061	LnvsHn
LotjaGi3g1v0126100	lja-miR11148-5p	MSTRG	5	-1	1	20	UAAAACUAUACACCGUCGGU	:.::::::::: : ::::::	AUCGACGGUGU-UUGUUUUA	Cleavage		1	LotjaGi3g1v0126100	-0.264462	0.0629518	0.262047	RhizvsAM
LotjaGi3g1v0126100	lja-miR11148-5p	MSTRG	5	-1	1	20	UAAAACUAUACACCGUCGGU	:.::::::::: : ::::::	AUCGACGGUGU-UUGUUUUA	Cleavage		1	LotjaGi3g1v0126100	0.248082	0.179893	0.365304	AMvsHn
LotjaGi3g1v0126100	lja-miR7532b	MSTRG	4.5	-1	1	21	GAAGCUGCCUCUGGUCGUGGU	::::: .::::. ::.:.:::	ACCACUGCCAGGAGCGGUUUC	Cleavage		1	LotjaGi3g1v0126100	-0.01638	0.928451	0.972643	RhizvsHn
LotjaGi3g1v0126100	lja-miR7532b	MSTRG	4.5	-1	1	21	GAAGCUGCCUCUGGUCGUGGU	::::: .::::. ::.:.:::	ACCACUGCCAGGAGCGGUUUC	Cleavage		1	LotjaGi3g1v0126100	-0.00794987	0.955284	0.988213	RhizvsLn
LotjaGi3g1v0126100	lja-miR7532b	MSTRG	4.5	-1	1	21	GAAGCUGCCUCUGGUCGUGGU	::::: .::::. ::.:.:::	ACCACUGCCAGGAGCGGUUUC	Cleavage		1	LotjaGi3g1v0126100	0.256512	0.0713228	0.965567	AMvsLn
LotjaGi3g1v0126100	lja-miR7532b	MSTRG	4.5	-1	1	21	GAAGCUGCCUCUGGUCGUGGU	::::: .::::. ::.:.:::	ACCACUGCCAGGAGCGGUUUC	Cleavage		1	LotjaGi3g1v0126100	-0.00843013	0.963157	0.987061	LnvsHn
LotjaGi3g1v0126100	lja-miR7532b	MSTRG	4.5	-1	1	21	GAAGCUGCCUCUGGUCGUGGU	::::: .::::. ::.:.:::	ACCACUGCCAGGAGCGGUUUC	Cleavage		1	LotjaGi3g1v0126100	-0.264462	0.0629518	0.262047	RhizvsAM
LotjaGi3g1v0126100	lja-miR7532b	MSTRG	4.5	-1	1	21	GAAGCUGCCUCUGGUCGUGGU	::::: .::::. ::.:.:::	ACCACUGCCAGGAGCGGUUUC	Cleavage		1	LotjaGi3g1v0126100	0.248082	0.179893	0.365304	AMvsHn
LotjaGi3g1v0126100	lja-miR11108c-3p	LotjaGi3g1v0126100	2.5	-1	1	19	AAUGUGAUGGAUGAUGGGU	.::.::::::.:::::::	GCCUAUCAUCUAUCACAUC	Cleavage		1	LotjaGi3g1v0126100	-0.01638	0.928451	0.972643	RhizvsHn
LotjaGi3g1v0126100	lja-miR11108c-3p	LotjaGi3g1v0126100	2.5	-1	1	19	AAUGUGAUGGAUGAUGGGU	.::.::::::.:::::::	GCCUAUCAUCUAUCACAUC	Cleavage		1	LotjaGi3g1v0126100	-0.00794987	0.955284	0.988213	RhizvsLn
LotjaGi3g1v0126100	lja-miR11108c-3p	LotjaGi3g1v0126100	2.5	-1	1	19	AAUGUGAUGGAUGAUGGGU	.::.::::::.:::::::	GCCUAUCAUCUAUCACAUC	Cleavage		1	LotjaGi3g1v0126100	0.256512	0.0713228	0.965567	AMvsLn
LotjaGi3g1v0126100	lja-miR11108c-3p	LotjaGi3g1v0126100	2.5	-1	1	19	AAUGUGAUGGAUGAUGGGU	.::.::::::.:::::::	GCCUAUCAUCUAUCACAUC	Cleavage		1	LotjaGi3g1v0126100	-0.00843013	0.963157	0.987061	LnvsHn
LotjaGi3g1v0126100	lja-miR11108c-3p	LotjaGi3g1v0126100	2.5	-1	1	19	AAUGUGAUGGAUGAUGGGU	.::.::::::.:::::::	GCCUAUCAUCUAUCACAUC	Cleavage		1	LotjaGi3g1v0126100	-0.264462	0.0629518	0.262047	RhizvsAM
LotjaGi3g1v0126100	lja-miR11108c-3p	LotjaGi3g1v0126100	2.5	-1	1	19	AAUGUGAUGGAUGAUGGGU	.::.::::::.:::::::	GCCUAUCAUCUAUCACAUC	Cleavage		1	LotjaGi3g1v0126100	0.248082	0.179893	0.365304	AMvsHn
LotjaGi3g1v0126100	lja-miR11097e-5p	MSTRG	3.5	-1	1	19	UGAGUAAUGGAUAUGCACU	::: .:::::: :::::.:	AGUUUAUAUCCCUUACUUA	Cleavage		1	LotjaGi3g1v0126100	-0.01638	0.928451	0.972643	RhizvsHn
LotjaGi3g1v0126100	lja-miR11097e-5p	MSTRG	3.5	-1	1	19	UGAGUAAUGGAUAUGCACU	::: .:::::: :::::.:	AGUUUAUAUCCCUUACUUA	Cleavage		1	LotjaGi3g1v0126100	-0.00794987	0.955284	0.988213	RhizvsLn
LotjaGi3g1v0126100	lja-miR11097e-5p	MSTRG	3.5	-1	1	19	UGAGUAAUGGAUAUGCACU	::: .:::::: :::::.:	AGUUUAUAUCCCUUACUUA	Cleavage		1	LotjaGi3g1v0126100	0.256512	0.0713228	0.965567	AMvsLn
LotjaGi3g1v0126100	lja-miR11097e-5p	MSTRG	3.5	-1	1	19	UGAGUAAUGGAUAUGCACU	::: .:::::: :::::.:	AGUUUAUAUCCCUUACUUA	Cleavage		1	LotjaGi3g1v0126100	-0.00843013	0.963157	0.987061	LnvsHn
LotjaGi3g1v0126100	lja-miR11097e-5p	MSTRG	3.5	-1	1	19	UGAGUAAUGGAUAUGCACU	::: .:::::: :::::.:	AGUUUAUAUCCCUUACUUA	Cleavage		1	LotjaGi3g1v0126100	-0.264462	0.0629518	0.262047	RhizvsAM
LotjaGi3g1v0126100	lja-miR11097e-5p	MSTRG	3.5	-1	1	19	UGAGUAAUGGAUAUGCACU	::: .:::::: :::::.:	AGUUUAUAUCCCUUACUUA	Cleavage		1	LotjaGi3g1v0126100	0.248082	0.179893	0.365304	AMvsHn
LotjaGi3g1v0126100	lja-miR7532a	MSTRG	4.5	-1	1	21	GAAGCUGCCUCUGGUCGUGGU	::::: .::::. ::.:.:::	ACCACUGCCAGGAGCGGUUUC	Cleavage		1	LotjaGi3g1v0126100	-0.01638	0.928451	0.972643	RhizvsHn
LotjaGi3g1v0126100	lja-miR7532a	MSTRG	4.5	-1	1	21	GAAGCUGCCUCUGGUCGUGGU	::::: .::::. ::.:.:::	ACCACUGCCAGGAGCGGUUUC	Cleavage		1	LotjaGi3g1v0126100	-0.00794987	0.955284	0.988213	RhizvsLn
LotjaGi3g1v0126100	lja-miR7532a	MSTRG	4.5	-1	1	21	GAAGCUGCCUCUGGUCGUGGU	::::: .::::. ::.:.:::	ACCACUGCCAGGAGCGGUUUC	Cleavage		1	LotjaGi3g1v0126100	0.256512	0.0713228	0.965567	AMvsLn
LotjaGi3g1v0126100	lja-miR7532a	MSTRG	4.5	-1	1	21	GAAGCUGCCUCUGGUCGUGGU	::::: .::::. ::.:.:::	ACCACUGCCAGGAGCGGUUUC	Cleavage		1	LotjaGi3g1v0126100	-0.00843013	0.963157	0.987061	LnvsHn
LotjaGi3g1v0126100	lja-miR7532a	MSTRG	4.5	-1	1	21	GAAGCUGCCUCUGGUCGUGGU	::::: .::::. ::.:.:::	ACCACUGCCAGGAGCGGUUUC	Cleavage		1	LotjaGi3g1v0126100	-0.264462	0.0629518	0.262047	RhizvsAM
LotjaGi3g1v0126100	lja-miR7532a	MSTRG	4.5	-1	1	21	GAAGCUGCCUCUGGUCGUGGU	::::: .::::. ::.:.:::	ACCACUGCCAGGAGCGGUUUC	Cleavage		1	LotjaGi3g1v0126100	0.248082	0.179893	0.365304	AMvsHn
LotjaGi3g1v0126100	lja-miR11108e-3p	LotjaGi3g1v0126100	3.5	-1	1	20	CAAUGUGAUGGAUGAUGGGU	.::.::::::.:::::::	GCCUAUCAUCUAUCACAUCU	Cleavage		1	LotjaGi3g1v0126100	-0.01638	0.928451	0.972643	RhizvsHn
LotjaGi3g1v0126100	lja-miR11108e-3p	LotjaGi3g1v0126100	3.5	-1	1	20	CAAUGUGAUGGAUGAUGGGU	.::.::::::.:::::::	GCCUAUCAUCUAUCACAUCU	Cleavage		1	LotjaGi3g1v0126100	-0.00794987	0.955284	0.988213	RhizvsLn
LotjaGi3g1v0126100	lja-miR11108e-3p	LotjaGi3g1v0126100	3.5	-1	1	20	CAAUGUGAUGGAUGAUGGGU	.::.::::::.:::::::	GCCUAUCAUCUAUCACAUCU	Cleavage		1	LotjaGi3g1v0126100	0.256512	0.0713228	0.965567	AMvsLn
LotjaGi3g1v0126100	lja-miR11108e-3p	LotjaGi3g1v0126100	3.5	-1	1	20	CAAUGUGAUGGAUGAUGGGU	.::.::::::.:::::::	GCCUAUCAUCUAUCACAUCU	Cleavage		1	LotjaGi3g1v0126100	-0.00843013	0.963157	0.987061	LnvsHn
LotjaGi3g1v0126100	lja-miR11108e-3p	LotjaGi3g1v0126100	3.5	-1	1	20	CAAUGUGAUGGAUGAUGGGU	.::.::::::.:::::::	GCCUAUCAUCUAUCACAUCU	Cleavage		1	LotjaGi3g1v0126100	-0.264462	0.0629518	0.262047	RhizvsAM
LotjaGi3g1v0126100	lja-miR11108e-3p	LotjaGi3g1v0126100	3.5	-1	1	20	CAAUGUGAUGGAUGAUGGGU	.::.::::::.:::::::	GCCUAUCAUCUAUCACAUCU	Cleavage		1	LotjaGi3g1v0126100	0.248082	0.179893	0.365304	AMvsHn
LotjaGi3g1v0126100	lja-miR7532a	LotjaGi3g1v0126100	4.5	-1	1	21	GAAGCUGCCUCUGGUCGUGGU	::::: .::::. ::.:.:::	ACCACUGCCAGGAGCGGUUUC	Cleavage		1	LotjaGi3g1v0126100	-0.01638	0.928451	0.972643	RhizvsHn
LotjaGi3g1v0126100	lja-miR7532a	LotjaGi3g1v0126100	4.5	-1	1	21	GAAGCUGCCUCUGGUCGUGGU	::::: .::::. ::.:.:::	ACCACUGCCAGGAGCGGUUUC	Cleavage		1	LotjaGi3g1v0126100	-0.00794987	0.955284	0.988213	RhizvsLn
LotjaGi3g1v0126100	lja-miR7532a	LotjaGi3g1v0126100	4.5	-1	1	21	GAAGCUGCCUCUGGUCGUGGU	::::: .::::. ::.:.:::	ACCACUGCCAGGAGCGGUUUC	Cleavage		1	LotjaGi3g1v0126100	0.256512	0.0713228	0.965567	AMvsLn
LotjaGi3g1v0126100	lja-miR7532a	LotjaGi3g1v0126100	4.5	-1	1	21	GAAGCUGCCUCUGGUCGUGGU	::::: .::::. ::.:.:::	ACCACUGCCAGGAGCGGUUUC	Cleavage		1	LotjaGi3g1v0126100	-0.00843013	0.963157	0.987061	LnvsHn
LotjaGi3g1v0126100	lja-miR7532a	LotjaGi3g1v0126100	4.5	-1	1	21	GAAGCUGCCUCUGGUCGUGGU	::::: .::::. ::.:.:::	ACCACUGCCAGGAGCGGUUUC	Cleavage		1	LotjaGi3g1v0126100	-0.264462	0.0629518	0.262047	RhizvsAM
LotjaGi3g1v0126100	lja-miR7532a	LotjaGi3g1v0126100	4.5	-1	1	21	GAAGCUGCCUCUGGUCGUGGU	::::: .::::. ::.:.:::	ACCACUGCCAGGAGCGGUUUC	Cleavage		1	LotjaGi3g1v0126100	0.248082	0.179893	0.365304	AMvsHn
LotjaGi3g1v0126100	lja-miR11108e-3p	MSTRG	3.5	-1	1	20	CAAUGUGAUGGAUGAUGGGU	.::.::::::.:::::::	GCCUAUCAUCUAUCACAUCU	Cleavage		1	LotjaGi3g1v0126100	-0.01638	0.928451	0.972643	RhizvsHn
LotjaGi3g1v0126100	lja-miR11108e-3p	MSTRG	3.5	-1	1	20	CAAUGUGAUGGAUGAUGGGU	.::.::::::.:::::::	GCCUAUCAUCUAUCACAUCU	Cleavage		1	LotjaGi3g1v0126100	-0.00794987	0.955284	0.988213	RhizvsLn
LotjaGi3g1v0126100	lja-miR11108e-3p	MSTRG	3.5	-1	1	20	CAAUGUGAUGGAUGAUGGGU	.::.::::::.:::::::	GCCUAUCAUCUAUCACAUCU	Cleavage		1	LotjaGi3g1v0126100	0.256512	0.0713228	0.965567	AMvsLn
LotjaGi3g1v0126100	lja-miR11108e-3p	MSTRG	3.5	-1	1	20	CAAUGUGAUGGAUGAUGGGU	.::.::::::.:::::::	GCCUAUCAUCUAUCACAUCU	Cleavage		1	LotjaGi3g1v0126100	-0.00843013	0.963157	0.987061	LnvsHn
LotjaGi3g1v0126100	lja-miR11108e-3p	MSTRG	3.5	-1	1	20	CAAUGUGAUGGAUGAUGGGU	.::.::::::.:::::::	GCCUAUCAUCUAUCACAUCU	Cleavage		1	LotjaGi3g1v0126100	-0.264462	0.0629518	0.262047	RhizvsAM
LotjaGi3g1v0126100	lja-miR11108e-3p	MSTRG	3.5	-1	1	20	CAAUGUGAUGGAUGAUGGGU	.::.::::::.:::::::	GCCUAUCAUCUAUCACAUCU	Cleavage		1	LotjaGi3g1v0126100	0.248082	0.179893	0.365304	AMvsHn
LotjaGi3g1v0126100	lja-miR11108c-3p	MSTRG	2.5	-1	1	19	AAUGUGAUGGAUGAUGGGU	.::.::::::.:::::::	GCCUAUCAUCUAUCACAUC	Cleavage		1	LotjaGi3g1v0126100	-0.01638	0.928451	0.972643	RhizvsHn
LotjaGi3g1v0126100	lja-miR11108c-3p	MSTRG	2.5	-1	1	19	AAUGUGAUGGAUGAUGGGU	.::.::::::.:::::::	GCCUAUCAUCUAUCACAUC	Cleavage		1	LotjaGi3g1v0126100	-0.00794987	0.955284	0.988213	RhizvsLn
LotjaGi3g1v0126100	lja-miR11108c-3p	MSTRG	2.5	-1	1	19	AAUGUGAUGGAUGAUGGGU	.::.::::::.:::::::	GCCUAUCAUCUAUCACAUC	Cleavage		1	LotjaGi3g1v0126100	0.256512	0.0713228	0.965567	AMvsLn
LotjaGi3g1v0126100	lja-miR11108c-3p	MSTRG	2.5	-1	1	19	AAUGUGAUGGAUGAUGGGU	.::.::::::.:::::::	GCCUAUCAUCUAUCACAUC	Cleavage		1	LotjaGi3g1v0126100	-0.00843013	0.963157	0.987061	LnvsHn
LotjaGi3g1v0126100	lja-miR11108c-3p	MSTRG	2.5	-1	1	19	AAUGUGAUGGAUGAUGGGU	.::.::::::.:::::::	GCCUAUCAUCUAUCACAUC	Cleavage		1	LotjaGi3g1v0126100	-0.264462	0.0629518	0.262047	RhizvsAM
LotjaGi3g1v0126100	lja-miR11108c-3p	MSTRG	2.5	-1	1	19	AAUGUGAUGGAUGAUGGGU	.::.::::::.:::::::	GCCUAUCAUCUAUCACAUC	Cleavage		1	LotjaGi3g1v0126100	0.248082	0.179893	0.365304	AMvsHn
LotjaGi3g1v0126200	lja-miR11091-3p	MSTRG	3	-1	1	20	AGAAGAGAGAAG-UGAGUAGA	:::::::: ::::::::::::	UCUACUCAUCUUCUCUCUUCU	Cleavage		1	LotjaGi3g1v0126200	-0.339086	0.0453733	0.1915	RhizvsHn
LotjaGi3g1v0126200	lja-miR11091-3p	MSTRG	3	-1	1	20	AGAAGAGAGAAG-UGAGUAGA	:::::::: ::::::::::::	UCUACUCAUCUUCUCUCUUCU	Cleavage		1	LotjaGi3g1v0126200	-0.479643	0.00573574	0.0317456	AMvsHn
LotjaGi3g1v0126200	lja-miR11091-3p	MSTRG	3	-1	1	20	AGAAGAGAGAAG-UGAGUAGA	:::::::: ::::::::::::	UCUACUCAUCUUCUCUCUUCU	Cleavage		1	LotjaGi3g1v0126200	0.0306926	0.821583	0.950684	RhizvsLn
LotjaGi3g1v0126200	lja-miR11091-3p	MSTRG	3	-1	1	20	AGAAGAGAGAAG-UGAGUAGA	:::::::: ::::::::::::	UCUACUCAUCUUCUCUCUUCU	Cleavage		1	LotjaGi3g1v0126200	-0.109864	0.439654	0.968116	AMvsLn
LotjaGi3g1v0126200	lja-miR11091-3p	MSTRG	3	-1	1	20	AGAAGAGAGAAG-UGAGUAGA	:::::::: ::::::::::::	UCUACUCAUCUUCUCUCUUCU	Cleavage		1	LotjaGi3g1v0126200	-0.369779	0.0290435	0.111324	LnvsHn
LotjaGi3g1v0126200	lja-miR11091-3p	MSTRG	3	-1	1	20	AGAAGAGAGAAG-UGAGUAGA	:::::::: ::::::::::::	UCUACUCAUCUUCUCUCUUCU	Cleavage		1	LotjaGi3g1v0126200	0.140557	0.322254	0.635189	RhizvsAM
LotjaGi3g1v0126200	lja-miR11091-3p	LotjaGi3g1v0126200	3	-1	1	20	AGAAGAGAGAAG-UGAGUAGA	:::::::: ::::::::::::	UCUACUCAUCUUCUCUCUUCU	Cleavage		1	LotjaGi3g1v0126200	-0.339086	0.0453733	0.1915	RhizvsHn
LotjaGi3g1v0126200	lja-miR11091-3p	LotjaGi3g1v0126200	3	-1	1	20	AGAAGAGAGAAG-UGAGUAGA	:::::::: ::::::::::::	UCUACUCAUCUUCUCUCUUCU	Cleavage		1	LotjaGi3g1v0126200	-0.479643	0.00573574	0.0317456	AMvsHn
LotjaGi3g1v0126200	lja-miR11091-3p	LotjaGi3g1v0126200	3	-1	1	20	AGAAGAGAGAAG-UGAGUAGA	:::::::: ::::::::::::	UCUACUCAUCUUCUCUCUUCU	Cleavage		1	LotjaGi3g1v0126200	0.0306926	0.821583	0.950684	RhizvsLn
LotjaGi3g1v0126200	lja-miR11091-3p	LotjaGi3g1v0126200	3	-1	1	20	AGAAGAGAGAAG-UGAGUAGA	:::::::: ::::::::::::	UCUACUCAUCUUCUCUCUUCU	Cleavage		1	LotjaGi3g1v0126200	-0.109864	0.439654	0.968116	AMvsLn
LotjaGi3g1v0126200	lja-miR11091-3p	LotjaGi3g1v0126200	3	-1	1	20	AGAAGAGAGAAG-UGAGUAGA	:::::::: ::::::::::::	UCUACUCAUCUUCUCUCUUCU	Cleavage		1	LotjaGi3g1v0126200	-0.369779	0.0290435	0.111324	LnvsHn
LotjaGi3g1v0126200	lja-miR11091-3p	LotjaGi3g1v0126200	3	-1	1	20	AGAAGAGAGAAG-UGAGUAGA	:::::::: ::::::::::::	UCUACUCAUCUUCUCUCUUCU	Cleavage		1	LotjaGi3g1v0126200	0.140557	0.322254	0.635189	RhizvsAM
LotjaGi3g1v0126300	lja-miR11088a-5p	MSTRG	4	-1	1	19	AAAUGCGGGUGGGUGGGCU	:.: :::::.:::::::	CACUCUCCCACUCGCAUUU	Cleavage		1	LotjaGi3g1v0126300	-0.0230658	0.901235	0.966187	RhizvsAM
LotjaGi3g1v0126300	lja-miR11088a-5p	MSTRG	4	-1	1	19	AAAUGCGGGUGGGUGGGCU	:.: :::::.:::::::	CACUCUCCCACUCGCAUUU	Cleavage		1	LotjaGi3g1v0126300	0.140206	0.448974	0.770576	RhizvsLn
LotjaGi3g1v0126300	lja-miR11088a-5p	MSTRG	4	-1	1	19	AAAUGCGGGUGGGUGGGCU	:.: :::::.:::::::	CACUCUCCCACUCGCAUUU	Cleavage		1	LotjaGi3g1v0126300	0.192255	0.424982	0.625615	AMvsHn
LotjaGi3g1v0126300	lja-miR11088a-5p	MSTRG	4	-1	1	19	AAAUGCGGGUGGGUGGGCU	:.: :::::.:::::::	CACUCUCCCACUCGCAUUU	Cleavage		1	LotjaGi3g1v0126300	0.163272	0.380172	0.968116	AMvsLn
LotjaGi3g1v0126300	lja-miR11088a-5p	MSTRG	4	-1	1	19	AAAUGCGGGUGGGUGGGCU	:.: :::::.:::::::	CACUCUCCCACUCGCAUUU	Cleavage		1	LotjaGi3g1v0126300	0.16919	0.48096	0.726236	RhizvsHn
LotjaGi3g1v0126300	lja-miR11088a-5p	MSTRG	4	-1	1	19	AAAUGCGGGUGGGUGGGCU	:.: :::::.:::::::	CACUCUCCCACUCGCAUUU	Cleavage		1	LotjaGi3g1v0126300	0.0289835	0.90332	0.957815	LnvsHn
LotjaGi3g1v0126300	lja-miR11088a-5p	LotjaGi3g1v0126300	4	-1	1	19	AAAUGCGGGUGGGUGGGCU	:.: :::::.:::::::	CACUCUCCCACUCGCAUUU	Cleavage		1	LotjaGi3g1v0126300	-0.0230658	0.901235	0.966187	RhizvsAM
LotjaGi3g1v0126300	lja-miR11088a-5p	LotjaGi3g1v0126300	4	-1	1	19	AAAUGCGGGUGGGUGGGCU	:.: :::::.:::::::	CACUCUCCCACUCGCAUUU	Cleavage		1	LotjaGi3g1v0126300	0.140206	0.448974	0.770576	RhizvsLn
LotjaGi3g1v0126300	lja-miR11088a-5p	LotjaGi3g1v0126300	4	-1	1	19	AAAUGCGGGUGGGUGGGCU	:.: :::::.:::::::	CACUCUCCCACUCGCAUUU	Cleavage		1	LotjaGi3g1v0126300	0.192255	0.424982	0.625615	AMvsHn
LotjaGi3g1v0126300	lja-miR11088a-5p	LotjaGi3g1v0126300	4	-1	1	19	AAAUGCGGGUGGGUGGGCU	:.: :::::.:::::::	CACUCUCCCACUCGCAUUU	Cleavage		1	LotjaGi3g1v0126300	0.163272	0.380172	0.968116	AMvsLn
LotjaGi3g1v0126300	lja-miR11088a-5p	LotjaGi3g1v0126300	4	-1	1	19	AAAUGCGGGUGGGUGGGCU	:.: :::::.:::::::	CACUCUCCCACUCGCAUUU	Cleavage		1	LotjaGi3g1v0126300	0.16919	0.48096	0.726236	RhizvsHn
LotjaGi3g1v0126300	lja-miR11088a-5p	LotjaGi3g1v0126300	4	-1	1	19	AAAUGCGGGUGGGUGGGCU	:.: :::::.:::::::	CACUCUCCCACUCGCAUUU	Cleavage		1	LotjaGi3g1v0126300	0.0289835	0.90332	0.957815	LnvsHn
LotjaGi3g1v0126400	lja-miR11174-3p	LotjaGi3g1v0126400	4.5	-1	1	21	UGUCUGUAGAGUACAGCUGGC	:. :::: ::::::::::::	CCUUGCUG-ACUCUACAGACA	Cleavage		1	LotjaGi3g1v0126400	-0.11827	0.552983	0.776857	RhizvsHn
LotjaGi3g1v0126400	lja-miR11174-3p	LotjaGi3g1v0126400	4.5	-1	1	21	UGUCUGUAGAGUACAGCUGGC	:. :::: ::::::::::::	CCUUGCUG-ACUCUACAGACA	Cleavage		1	LotjaGi3g1v0126400	0.247516	0.114483	0.965567	AMvsLn
LotjaGi3g1v0126400	lja-miR11174-3p	LotjaGi3g1v0126400	4.5	-1	1	21	UGUCUGUAGAGUACAGCUGGC	:. :::: ::::::::::::	CCUUGCUG-ACUCUACAGACA	Cleavage		1	LotjaGi3g1v0126400	-0.135114	0.388406	0.689433	RhizvsAM
LotjaGi3g1v0126400	lja-miR11174-3p	LotjaGi3g1v0126400	4.5	-1	1	21	UGUCUGUAGAGUACAGCUGGC	:. :::: ::::::::::::	CCUUGCUG-ACUCUACAGACA	Cleavage		1	LotjaGi3g1v0126400	0.112402	0.471092	0.784439	RhizvsLn
LotjaGi3g1v0126400	lja-miR11174-3p	LotjaGi3g1v0126400	4.5	-1	1	21	UGUCUGUAGAGUACAGCUGGC	:. :::: ::::::::::::	CCUUGCUG-ACUCUACAGACA	Cleavage		1	LotjaGi3g1v0126400	-0.230672	0.245144	0.458728	LnvsHn
LotjaGi3g1v0126400	lja-miR11174-3p	LotjaGi3g1v0126400	4.5	-1	1	21	UGUCUGUAGAGUACAGCUGGC	:. :::: ::::::::::::	CCUUGCUG-ACUCUACAGACA	Cleavage		1	LotjaGi3g1v0126400	0.0168441	0.933266	0.969783	AMvsHn
LotjaGi3g1v0126700	lja-miR11108p-3p	LotjaGi3g1v0126700	4	-1	1	20	GAUGGAUGAUGAGUAUAACC	::.::::::::.::::	CCAAAUGCUCAUCAUUCAUC	Cleavage		1	LotjaGi3g1v0126700	-0.0374363	0.825816	0.937455	RhizvsAM
LotjaGi3g1v0126700	lja-miR11108p-3p	LotjaGi3g1v0126700	4	-1	1	20	GAUGGAUGAUGAGUAUAACC	::.::::::::.::::	CCAAAUGCUCAUCAUUCAUC	Cleavage		1	LotjaGi3g1v0126700	-0.104036	0.540254	0.969793	AMvsLn
LotjaGi3g1v0126700	lja-miR11108p-3p	LotjaGi3g1v0126700	4	-1	1	20	GAUGGAUGAUGAGUAUAACC	::.::::::::.::::	CCAAAUGCUCAUCAUUCAUC	Cleavage		1	LotjaGi3g1v0126700	0.0645642	0.756521	0.875513	LnvsHn
LotjaGi3g1v0126700	lja-miR11108p-3p	LotjaGi3g1v0126700	4	-1	1	20	GAUGGAUGAUGAGUAUAACC	::.::::::::.::::	CCAAAUGCUCAUCAUUCAUC	Cleavage		1	LotjaGi3g1v0126700	-0.0394719	0.852359	0.92673	AMvsHn
LotjaGi3g1v0126700	lja-miR11108p-3p	LotjaGi3g1v0126700	4	-1	1	20	GAUGGAUGAUGAGUAUAACC	::.::::::::.::::	CCAAAUGCUCAUCAUUCAUC	Cleavage		1	LotjaGi3g1v0126700	-0.141472	0.388895	0.725438	RhizvsLn
LotjaGi3g1v0126700	lja-miR11108p-3p	LotjaGi3g1v0126700	4	-1	1	20	GAUGGAUGAUGAGUAUAACC	::.::::::::.::::	CCAAAUGCUCAUCAUUCAUC	Cleavage		1	LotjaGi3g1v0126700	-0.0769082	0.710528	0.871435	RhizvsHn
LotjaGi3g1v0126700	lja-miR11108o-3p	LotjaGi3g1v0126700	4	-1	1	20	GAUGGAUGAUGAGUAUAACC	::.::::::::.::::	CCAAAUGCUCAUCAUUCAUC	Cleavage		1	LotjaGi3g1v0126700	-0.0374363	0.825816	0.937455	RhizvsAM
LotjaGi3g1v0126700	lja-miR11108o-3p	LotjaGi3g1v0126700	4	-1	1	20	GAUGGAUGAUGAGUAUAACC	::.::::::::.::::	CCAAAUGCUCAUCAUUCAUC	Cleavage		1	LotjaGi3g1v0126700	-0.104036	0.540254	0.969793	AMvsLn
LotjaGi3g1v0126700	lja-miR11108o-3p	LotjaGi3g1v0126700	4	-1	1	20	GAUGGAUGAUGAGUAUAACC	::.::::::::.::::	CCAAAUGCUCAUCAUUCAUC	Cleavage		1	LotjaGi3g1v0126700	0.0645642	0.756521	0.875513	LnvsHn
LotjaGi3g1v0126700	lja-miR11108o-3p	LotjaGi3g1v0126700	4	-1	1	20	GAUGGAUGAUGAGUAUAACC	::.::::::::.::::	CCAAAUGCUCAUCAUUCAUC	Cleavage		1	LotjaGi3g1v0126700	-0.0394719	0.852359	0.92673	AMvsHn
LotjaGi3g1v0126700	lja-miR11108o-3p	LotjaGi3g1v0126700	4	-1	1	20	GAUGGAUGAUGAGUAUAACC	::.::::::::.::::	CCAAAUGCUCAUCAUUCAUC	Cleavage		1	LotjaGi3g1v0126700	-0.141472	0.388895	0.725438	RhizvsLn
LotjaGi3g1v0126700	lja-miR11108o-3p	LotjaGi3g1v0126700	4	-1	1	20	GAUGGAUGAUGAGUAUAACC	::.::::::::.::::	CCAAAUGCUCAUCAUUCAUC	Cleavage		1	LotjaGi3g1v0126700	-0.0769082	0.710528	0.871435	RhizvsHn
LotjaGi3g1v0126700	lja-miR11113-5p	LotjaGi3g1v0126700	4.5	-1	1	20	UGAUAUGUAAUAGGAAACUA	::::: :.:.::::::: :	UAGUUACUUGUUACAUAACU	Cleavage		1	LotjaGi3g1v0126700	-0.0374363	0.825816	0.937455	RhizvsAM
LotjaGi3g1v0126700	lja-miR11113-5p	LotjaGi3g1v0126700	4.5	-1	1	20	UGAUAUGUAAUAGGAAACUA	::::: :.:.::::::: :	UAGUUACUUGUUACAUAACU	Cleavage		1	LotjaGi3g1v0126700	-0.104036	0.540254	0.969793	AMvsLn
LotjaGi3g1v0126700	lja-miR11113-5p	LotjaGi3g1v0126700	4.5	-1	1	20	UGAUAUGUAAUAGGAAACUA	::::: :.:.::::::: :	UAGUUACUUGUUACAUAACU	Cleavage		1	LotjaGi3g1v0126700	0.0645642	0.756521	0.875513	LnvsHn
LotjaGi3g1v0126700	lja-miR11113-5p	LotjaGi3g1v0126700	4.5	-1	1	20	UGAUAUGUAAUAGGAAACUA	::::: :.:.::::::: :	UAGUUACUUGUUACAUAACU	Cleavage		1	LotjaGi3g1v0126700	-0.0394719	0.852359	0.92673	AMvsHn
LotjaGi3g1v0126700	lja-miR11113-5p	LotjaGi3g1v0126700	4.5	-1	1	20	UGAUAUGUAAUAGGAAACUA	::::: :.:.::::::: :	UAGUUACUUGUUACAUAACU	Cleavage		1	LotjaGi3g1v0126700	-0.141472	0.388895	0.725438	RhizvsLn
LotjaGi3g1v0126700	lja-miR11113-5p	LotjaGi3g1v0126700	4.5	-1	1	20	UGAUAUGUAAUAGGAAACUA	::::: :.:.::::::: :	UAGUUACUUGUUACAUAACU	Cleavage		1	LotjaGi3g1v0126700	-0.0769082	0.710528	0.871435	RhizvsHn
LotjaGi3g1v0126900	lja-miR11069-5p	LotjaGi3g1v0126900	4.5	-1	1	19	GACACCAAGAGAUCUCGAC	:::: :.:.:. ::::::.	GUCGUGGUUUUGUGGUGUU	Cleavage		1	LotjaGi3g1v0126900	-0.331822	0.204036	0.465423	RhizvsHn
LotjaGi3g1v0126900	lja-miR11069-5p	LotjaGi3g1v0126900	4.5	-1	1	19	GACACCAAGAGAUCUCGAC	:::: :.:.:. ::::::.	GUCGUGGUUUUGUGGUGUU	Cleavage		1	LotjaGi3g1v0126900	-0.160492	0.476052	0.968116	AMvsLn
LotjaGi3g1v0126900	lja-miR11069-5p	LotjaGi3g1v0126900	4.5	-1	1	19	GACACCAAGAGAUCUCGAC	:::: :.:.:. ::::::.	GUCGUGGUUUUGUGGUGUU	Cleavage		1	LotjaGi3g1v0126900	-0.217835	0.304783	0.650157	RhizvsLn
LotjaGi3g1v0126900	lja-miR11069-5p	LotjaGi3g1v0126900	4.5	-1	1	19	GACACCAAGAGAUCUCGAC	:::: :.:.:. ::::::.	GUCGUGGUUUUGUGGUGUU	Cleavage		1	LotjaGi3g1v0126900	-0.0573429	0.799509	0.926604	RhizvsAM
LotjaGi3g1v0126900	lja-miR11069-5p	LotjaGi3g1v0126900	4.5	-1	1	19	GACACCAAGAGAUCUCGAC	:::: :.:.:. ::::::.	GUCGUGGUUUUGUGGUGUU	Cleavage		1	LotjaGi3g1v0126900	-0.113987	0.664461	0.816088	LnvsHn
LotjaGi3g1v0126900	lja-miR11069-5p	LotjaGi3g1v0126900	4.5	-1	1	19	GACACCAAGAGAUCUCGAC	:::: :.:.:. ::::::.	GUCGUGGUUUUGUGGUGUU	Cleavage		1	LotjaGi3g1v0126900	-0.274479	0.31383	0.519536	AMvsHn
LotjaGi3g1v0126900	lja-miR11069-5p	MSTRG	4.5	-1	1	19	GACACCAAGAGAUCUCGAC	:::: :.:.:. ::::::.	GUCGUGGUUUUGUGGUGUU	Cleavage		1	LotjaGi3g1v0126900	-0.331822	0.204036	0.465423	RhizvsHn
LotjaGi3g1v0126900	lja-miR11069-5p	MSTRG	4.5	-1	1	19	GACACCAAGAGAUCUCGAC	:::: :.:.:. ::::::.	GUCGUGGUUUUGUGGUGUU	Cleavage		1	LotjaGi3g1v0126900	-0.160492	0.476052	0.968116	AMvsLn
LotjaGi3g1v0126900	lja-miR11069-5p	MSTRG	4.5	-1	1	19	GACACCAAGAGAUCUCGAC	:::: :.:.:. ::::::.	GUCGUGGUUUUGUGGUGUU	Cleavage		1	LotjaGi3g1v0126900	-0.217835	0.304783	0.650157	RhizvsLn
LotjaGi3g1v0126900	lja-miR11069-5p	MSTRG	4.5	-1	1	19	GACACCAAGAGAUCUCGAC	:::: :.:.:. ::::::.	GUCGUGGUUUUGUGGUGUU	Cleavage		1	LotjaGi3g1v0126900	-0.0573429	0.799509	0.926604	RhizvsAM
LotjaGi3g1v0126900	lja-miR11069-5p	MSTRG	4.5	-1	1	19	GACACCAAGAGAUCUCGAC	:::: :.:.:. ::::::.	GUCGUGGUUUUGUGGUGUU	Cleavage		1	LotjaGi3g1v0126900	-0.113987	0.664461	0.816088	LnvsHn
LotjaGi3g1v0126900	lja-miR11069-5p	MSTRG	4.5	-1	1	19	GACACCAAGAGAUCUCGAC	:::: :.:.:. ::::::.	GUCGUGGUUUUGUGGUGUU	Cleavage		1	LotjaGi3g1v0126900	-0.274479	0.31383	0.519536	AMvsHn
LotjaGi3g1v0126900	lja-miR11140-5p	MSTRG	3.5	-1	1	21	AAUAUGCGUGGCUCAACAAGC	.:::::::: .::::: :::	UUUUGUUGAGAUACGCACAUU	Translation		1	LotjaGi3g1v0126900	-0.331822	0.204036	0.465423	RhizvsHn
LotjaGi3g1v0126900	lja-miR11140-5p	MSTRG	3.5	-1	1	21	AAUAUGCGUGGCUCAACAAGC	.:::::::: .::::: :::	UUUUGUUGAGAUACGCACAUU	Translation		1	LotjaGi3g1v0126900	-0.160492	0.476052	0.968116	AMvsLn
LotjaGi3g1v0126900	lja-miR11140-5p	MSTRG	3.5	-1	1	21	AAUAUGCGUGGCUCAACAAGC	.:::::::: .::::: :::	UUUUGUUGAGAUACGCACAUU	Translation		1	LotjaGi3g1v0126900	-0.217835	0.304783	0.650157	RhizvsLn
LotjaGi3g1v0126900	lja-miR11140-5p	MSTRG	3.5	-1	1	21	AAUAUGCGUGGCUCAACAAGC	.:::::::: .::::: :::	UUUUGUUGAGAUACGCACAUU	Translation		1	LotjaGi3g1v0126900	-0.0573429	0.799509	0.926604	RhizvsAM
LotjaGi3g1v0126900	lja-miR11140-5p	MSTRG	3.5	-1	1	21	AAUAUGCGUGGCUCAACAAGC	.:::::::: .::::: :::	UUUUGUUGAGAUACGCACAUU	Translation		1	LotjaGi3g1v0126900	-0.113987	0.664461	0.816088	LnvsHn
LotjaGi3g1v0126900	lja-miR11140-5p	MSTRG	3.5	-1	1	21	AAUAUGCGUGGCUCAACAAGC	.:::::::: .::::: :::	UUUUGUUGAGAUACGCACAUU	Translation		1	LotjaGi3g1v0126900	-0.274479	0.31383	0.519536	AMvsHn
LotjaGi3g1v0126900	lja-miR11090e-5p	MSTRG	4.5	-1	1	21	GAACACUAUAAGUGAGAGGAC	:: .::: ..::::.:::::.	GUGUUCUGGUUUAUGGUGUUU	Cleavage		1	LotjaGi3g1v0126900	-0.331822	0.204036	0.465423	RhizvsHn
LotjaGi3g1v0126900	lja-miR11090e-5p	MSTRG	4.5	-1	1	21	GAACACUAUAAGUGAGAGGAC	:: .::: ..::::.:::::.	GUGUUCUGGUUUAUGGUGUUU	Cleavage		1	LotjaGi3g1v0126900	-0.160492	0.476052	0.968116	AMvsLn
LotjaGi3g1v0126900	lja-miR11090e-5p	MSTRG	4.5	-1	1	21	GAACACUAUAAGUGAGAGGAC	:: .::: ..::::.:::::.	GUGUUCUGGUUUAUGGUGUUU	Cleavage		1	LotjaGi3g1v0126900	-0.217835	0.304783	0.650157	RhizvsLn
LotjaGi3g1v0126900	lja-miR11090e-5p	MSTRG	4.5	-1	1	21	GAACACUAUAAGUGAGAGGAC	:: .::: ..::::.:::::.	GUGUUCUGGUUUAUGGUGUUU	Cleavage		1	LotjaGi3g1v0126900	-0.0573429	0.799509	0.926604	RhizvsAM
LotjaGi3g1v0126900	lja-miR11090e-5p	MSTRG	4.5	-1	1	21	GAACACUAUAAGUGAGAGGAC	:: .::: ..::::.:::::.	GUGUUCUGGUUUAUGGUGUUU	Cleavage		1	LotjaGi3g1v0126900	-0.113987	0.664461	0.816088	LnvsHn
LotjaGi3g1v0126900	lja-miR11090e-5p	MSTRG	4.5	-1	1	21	GAACACUAUAAGUGAGAGGAC	:: .::: ..::::.:::::.	GUGUUCUGGUUUAUGGUGUUU	Cleavage		1	LotjaGi3g1v0126900	-0.274479	0.31383	0.519536	AMvsHn
LotjaGi3g1v0126900	lja-miR11090e-5p	LotjaGi3g1v0126900	4.5	-1	1	21	GAACACUAUAAGUGAGAGGAC	:: .::: ..::::.:::::.	GUGUUCUGGUUUAUGGUGUUU	Cleavage		1	LotjaGi3g1v0126900	-0.331822	0.204036	0.465423	RhizvsHn
LotjaGi3g1v0126900	lja-miR11090e-5p	LotjaGi3g1v0126900	4.5	-1	1	21	GAACACUAUAAGUGAGAGGAC	:: .::: ..::::.:::::.	GUGUUCUGGUUUAUGGUGUUU	Cleavage		1	LotjaGi3g1v0126900	-0.160492	0.476052	0.968116	AMvsLn
LotjaGi3g1v0126900	lja-miR11090e-5p	LotjaGi3g1v0126900	4.5	-1	1	21	GAACACUAUAAGUGAGAGGAC	:: .::: ..::::.:::::.	GUGUUCUGGUUUAUGGUGUUU	Cleavage		1	LotjaGi3g1v0126900	-0.217835	0.304783	0.650157	RhizvsLn
LotjaGi3g1v0126900	lja-miR11090e-5p	LotjaGi3g1v0126900	4.5	-1	1	21	GAACACUAUAAGUGAGAGGAC	:: .::: ..::::.:::::.	GUGUUCUGGUUUAUGGUGUUU	Cleavage		1	LotjaGi3g1v0126900	-0.0573429	0.799509	0.926604	RhizvsAM
LotjaGi3g1v0126900	lja-miR11090e-5p	LotjaGi3g1v0126900	4.5	-1	1	21	GAACACUAUAAGUGAGAGGAC	:: .::: ..::::.:::::.	GUGUUCUGGUUUAUGGUGUUU	Cleavage		1	LotjaGi3g1v0126900	-0.113987	0.664461	0.816088	LnvsHn
LotjaGi3g1v0126900	lja-miR11090e-5p	LotjaGi3g1v0126900	4.5	-1	1	21	GAACACUAUAAGUGAGAGGAC	:: .::: ..::::.:::::.	GUGUUCUGGUUUAUGGUGUUU	Cleavage		1	LotjaGi3g1v0126900	-0.274479	0.31383	0.519536	AMvsHn
LotjaGi3g1v0126900	lja-miR11140-5p	LotjaGi3g1v0126900	3.5	-1	1	21	AAUAUGCGUGGCUCAACAAGC	.:::::::: .::::: :::	UUUUGUUGAGAUACGCACAUU	Translation		1	LotjaGi3g1v0126900	-0.331822	0.204036	0.465423	RhizvsHn
LotjaGi3g1v0126900	lja-miR11140-5p	LotjaGi3g1v0126900	3.5	-1	1	21	AAUAUGCGUGGCUCAACAAGC	.:::::::: .::::: :::	UUUUGUUGAGAUACGCACAUU	Translation		1	LotjaGi3g1v0126900	-0.160492	0.476052	0.968116	AMvsLn
LotjaGi3g1v0126900	lja-miR11140-5p	LotjaGi3g1v0126900	3.5	-1	1	21	AAUAUGCGUGGCUCAACAAGC	.:::::::: .::::: :::	UUUUGUUGAGAUACGCACAUU	Translation		1	LotjaGi3g1v0126900	-0.217835	0.304783	0.650157	RhizvsLn
LotjaGi3g1v0126900	lja-miR11140-5p	LotjaGi3g1v0126900	3.5	-1	1	21	AAUAUGCGUGGCUCAACAAGC	.:::::::: .::::: :::	UUUUGUUGAGAUACGCACAUU	Translation		1	LotjaGi3g1v0126900	-0.0573429	0.799509	0.926604	RhizvsAM
LotjaGi3g1v0126900	lja-miR11140-5p	LotjaGi3g1v0126900	3.5	-1	1	21	AAUAUGCGUGGCUCAACAAGC	.:::::::: .::::: :::	UUUUGUUGAGAUACGCACAUU	Translation		1	LotjaGi3g1v0126900	-0.113987	0.664461	0.816088	LnvsHn
LotjaGi3g1v0126900	lja-miR11140-5p	LotjaGi3g1v0126900	3.5	-1	1	21	AAUAUGCGUGGCUCAACAAGC	.:::::::: .::::: :::	UUUUGUUGAGAUACGCACAUU	Translation		1	LotjaGi3g1v0126900	-0.274479	0.31383	0.519536	AMvsHn
LotjaGi3g1v0127000	lja-miR171c	LotjaGi3g1v0127000	4.5	-1	1	21	UGAGCCGAAUCAAUAUCACUC	::::::. :: ::.:::::.	UAGUGAUGCUGCUUUGGCUCG	Translation		1	LotjaGi3g1v0127000	0.313477	0.0571205	0.178441	LnvsHn
LotjaGi3g1v0127000	lja-miR171c	LotjaGi3g1v0127000	4.5	-1	1	21	UGAGCCGAAUCAAUAUCACUC	::::::. :: ::.:::::.	UAGUGAUGCUGCUUUGGCUCG	Translation		1	LotjaGi3g1v0127000	-0.0166796	0.896009	0.998786	AMvsLn
LotjaGi3g1v0127000	lja-miR171c	LotjaGi3g1v0127000	4.5	-1	1	21	UGAGCCGAAUCAAUAUCACUC	::::::. :: ::.:::::.	UAGUGAUGCUGCUUUGGCUCG	Translation		1	LotjaGi3g1v0127000	0.296797	0.0730159	0.203049	AMvsHn
LotjaGi3g1v0127000	lja-miR171c	LotjaGi3g1v0127000	4.5	-1	1	21	UGAGCCGAAUCAAUAUCACUC	::::::. :: ::.:::::.	UAGUGAUGCUGCUUUGGCUCG	Translation		1	LotjaGi3g1v0127000	-0.187224	0.14306	0.42104	RhizvsAM
LotjaGi3g1v0127000	lja-miR171c	LotjaGi3g1v0127000	4.5	-1	1	21	UGAGCCGAAUCAAUAUCACUC	::::::. :: ::.:::::.	UAGUGAUGCUGCUUUGGCUCG	Translation		1	LotjaGi3g1v0127000	-0.203903	0.10737	0.370034	RhizvsLn
LotjaGi3g1v0127000	lja-miR171c	LotjaGi3g1v0127000	4.5	-1	1	21	UGAGCCGAAUCAAUAUCACUC	::::::. :: ::.:::::.	UAGUGAUGCUGCUUUGGCUCG	Translation		1	LotjaGi3g1v0127000	0.109574	0.502343	0.742741	RhizvsHn
LotjaGi3g1v0127000	lja-miR11100-3p	LotjaGi3g1v0127000	5	-1	1	23	GGGUGCCAAACCCAAUAGGUGGG	...:..:::::: ::::::..:	UUUAUUUAUUGGAGUUGGCAUUC	Translation		1	LotjaGi3g1v0127000	0.313477	0.0571205	0.178441	LnvsHn
LotjaGi3g1v0127000	lja-miR11100-3p	LotjaGi3g1v0127000	5	-1	1	23	GGGUGCCAAACCCAAUAGGUGGG	...:..:::::: ::::::..:	UUUAUUUAUUGGAGUUGGCAUUC	Translation		1	LotjaGi3g1v0127000	-0.0166796	0.896009	0.998786	AMvsLn
LotjaGi3g1v0127000	lja-miR11100-3p	LotjaGi3g1v0127000	5	-1	1	23	GGGUGCCAAACCCAAUAGGUGGG	...:..:::::: ::::::..:	UUUAUUUAUUGGAGUUGGCAUUC	Translation		1	LotjaGi3g1v0127000	0.296797	0.0730159	0.203049	AMvsHn
LotjaGi3g1v0127000	lja-miR11100-3p	LotjaGi3g1v0127000	5	-1	1	23	GGGUGCCAAACCCAAUAGGUGGG	...:..:::::: ::::::..:	UUUAUUUAUUGGAGUUGGCAUUC	Translation		1	LotjaGi3g1v0127000	-0.187224	0.14306	0.42104	RhizvsAM
LotjaGi3g1v0127000	lja-miR11100-3p	LotjaGi3g1v0127000	5	-1	1	23	GGGUGCCAAACCCAAUAGGUGGG	...:..:::::: ::::::..:	UUUAUUUAUUGGAGUUGGCAUUC	Translation		1	LotjaGi3g1v0127000	-0.203903	0.10737	0.370034	RhizvsLn
LotjaGi3g1v0127000	lja-miR11100-3p	LotjaGi3g1v0127000	5	-1	1	23	GGGUGCCAAACCCAAUAGGUGGG	...:..:::::: ::::::..:	UUUAUUUAUUGGAGUUGGCAUUC	Translation		1	LotjaGi3g1v0127000	0.109574	0.502343	0.742741	RhizvsHn
LotjaGi3g1v0127100	lja-miR7540b	LotjaGi3g1v0127100	3	-1	1	20	UGAUAUGAUAAGUGAUGUGA	::::::::: :::.:::::	UCACAUCACAUAUUAUAUCU	Translation		1	LotjaGi3g1v0127100	0.0656754	0.716788	0.910806	RhizvsLn
LotjaGi3g1v0127100	lja-miR7540b	LotjaGi3g1v0127100	3	-1	1	20	UGAUAUGAUAAGUGAUGUGA	::::::::: :::.:::::	UCACAUCACAUAUUAUAUCU	Translation		1	LotjaGi3g1v0127100	-0.371017	0.0953925	0.2506	LnvsHn
LotjaGi3g1v0127100	lja-miR7540b	LotjaGi3g1v0127100	3	-1	1	20	UGAUAUGAUAAGUGAUGUGA	::::::::: :::.:::::	UCACAUCACAUAUUAUAUCU	Translation		1	LotjaGi3g1v0127100	0.0254868	0.912367	0.958787	AMvsHn
LotjaGi3g1v0127100	lja-miR7540b	LotjaGi3g1v0127100	3	-1	1	20	UGAUAUGAUAAGUGAUGUGA	::::::::: :::.:::::	UCACAUCACAUAUUAUAUCU	Translation		1	LotjaGi3g1v0127100	-0.305341	0.170779	0.426185	RhizvsHn
LotjaGi3g1v0127100	lja-miR7540b	LotjaGi3g1v0127100	3	-1	1	20	UGAUAUGAUAAGUGAUGUGA	::::::::: :::.:::::	UCACAUCACAUAUUAUAUCU	Translation		1	LotjaGi3g1v0127100	-0.330828	0.0796196	0.302771	RhizvsAM
LotjaGi3g1v0127100	lja-miR7540b	LotjaGi3g1v0127100	3	-1	1	20	UGAUAUGAUAAGUGAUGUGA	::::::::: :::.:::::	UCACAUCACAUAUUAUAUCU	Translation		1	LotjaGi3g1v0127100	0.396503	0.0357768	0.965567	AMvsLn
LotjaGi3g1v0127100	lja-miR7540a	LotjaGi3g1v0127100	3	-1	1	20	UGAUAUGAUAAGUGAUGUGA	::::::::: :::.:::::	UCACAUCACAUAUUAUAUCU	Translation		1	LotjaGi3g1v0127100	0.0656754	0.716788	0.910806	RhizvsLn
LotjaGi3g1v0127100	lja-miR7540a	LotjaGi3g1v0127100	3	-1	1	20	UGAUAUGAUAAGUGAUGUGA	::::::::: :::.:::::	UCACAUCACAUAUUAUAUCU	Translation		1	LotjaGi3g1v0127100	-0.371017	0.0953925	0.2506	LnvsHn
LotjaGi3g1v0127100	lja-miR7540a	LotjaGi3g1v0127100	3	-1	1	20	UGAUAUGAUAAGUGAUGUGA	::::::::: :::.:::::	UCACAUCACAUAUUAUAUCU	Translation		1	LotjaGi3g1v0127100	0.0254868	0.912367	0.958787	AMvsHn
LotjaGi3g1v0127100	lja-miR7540a	LotjaGi3g1v0127100	3	-1	1	20	UGAUAUGAUAAGUGAUGUGA	::::::::: :::.:::::	UCACAUCACAUAUUAUAUCU	Translation		1	LotjaGi3g1v0127100	-0.305341	0.170779	0.426185	RhizvsHn
LotjaGi3g1v0127100	lja-miR7540a	LotjaGi3g1v0127100	3	-1	1	20	UGAUAUGAUAAGUGAUGUGA	::::::::: :::.:::::	UCACAUCACAUAUUAUAUCU	Translation		1	LotjaGi3g1v0127100	-0.330828	0.0796196	0.302771	RhizvsAM
LotjaGi3g1v0127100	lja-miR7540a	LotjaGi3g1v0127100	3	-1	1	20	UGAUAUGAUAAGUGAUGUGA	::::::::: :::.:::::	UCACAUCACAUAUUAUAUCU	Translation		1	LotjaGi3g1v0127100	0.396503	0.0357768	0.965567	AMvsLn
LotjaGi3g1v0127400	lja-miR397	MSTRG	4.5	-1	1	19	UAUGAGUGCAGCGUGAUGA	:::::::: : ...:::::	UCAUCACGGUUUGUUCAUA	Translation		1	LotjaGi3g1v0127400	-0.0625083	0.71976	0.843865	AMvsHn
LotjaGi3g1v0127400	lja-miR397	MSTRG	4.5	-1	1	19	UAUGAGUGCAGCGUGAUGA	:::::::: : ...:::::	UCAUCACGGUUUGUUCAUA	Translation		1	LotjaGi3g1v0127400	-0.0789701	0.56503	0.972057	AMvsLn
LotjaGi3g1v0127400	lja-miR397	MSTRG	4.5	-1	1	19	UAUGAGUGCAGCGUGAUGA	:::::::: : ...:::::	UCAUCACGGUUUGUUCAUA	Translation		1	LotjaGi3g1v0127400	0.0817435	0.637669	0.830415	RhizvsHn
LotjaGi3g1v0127400	lja-miR397	MSTRG	4.5	-1	1	19	UAUGAGUGCAGCGUGAUGA	:::::::: : ...:::::	UCAUCACGGUUUGUUCAUA	Translation		1	LotjaGi3g1v0127400	0.0652817	0.628761	0.872269	RhizvsLn
LotjaGi3g1v0127400	lja-miR397	MSTRG	4.5	-1	1	19	UAUGAGUGCAGCGUGAUGA	:::::::: : ...:::::	UCAUCACGGUUUGUUCAUA	Translation		1	LotjaGi3g1v0127400	0.144252	0.293367	0.608415	RhizvsAM
LotjaGi3g1v0127400	lja-miR397	MSTRG	4.5	-1	1	19	UAUGAGUGCAGCGUGAUGA	:::::::: : ...:::::	UCAUCACGGUUUGUUCAUA	Translation		1	LotjaGi3g1v0127400	0.0164618	0.924211	0.968335	LnvsHn
LotjaGi3g1v0127400	lja-miR11117b-3p	MSTRG	4.5	-1	1	20	UAUGGAGGAAGAGGAAGAAG	:::.: ::::::: :.:::	CUUUUCCCUCUUCAUUCAUU	Cleavage		2	LotjaGi3g1v0127400	-0.0625083	0.71976	0.843865	AMvsHn
LotjaGi3g1v0127400	lja-miR11117b-3p	MSTRG	4.5	-1	1	20	UAUGGAGGAAGAGGAAGAAG	:::.: ::::::: :.:::	CUUUUCCCUCUUCAUUCAUU	Cleavage		2	LotjaGi3g1v0127400	-0.0789701	0.56503	0.972057	AMvsLn
LotjaGi3g1v0127400	lja-miR11117b-3p	MSTRG	4.5	-1	1	20	UAUGGAGGAAGAGGAAGAAG	:::.: ::::::: :.:::	CUUUUCCCUCUUCAUUCAUU	Cleavage		2	LotjaGi3g1v0127400	0.0817435	0.637669	0.830415	RhizvsHn
LotjaGi3g1v0127400	lja-miR11117b-3p	MSTRG	4.5	-1	1	20	UAUGGAGGAAGAGGAAGAAG	:::.: ::::::: :.:::	CUUUUCCCUCUUCAUUCAUU	Cleavage		2	LotjaGi3g1v0127400	0.0652817	0.628761	0.872269	RhizvsLn
LotjaGi3g1v0127400	lja-miR11117b-3p	MSTRG	4.5	-1	1	20	UAUGGAGGAAGAGGAAGAAG	:::.: ::::::: :.:::	CUUUUCCCUCUUCAUUCAUU	Cleavage		2	LotjaGi3g1v0127400	0.144252	0.293367	0.608415	RhizvsAM
LotjaGi3g1v0127400	lja-miR11117b-3p	MSTRG	4.5	-1	1	20	UAUGGAGGAAGAGGAAGAAG	:::.: ::::::: :.:::	CUUUUCCCUCUUCAUUCAUU	Cleavage		2	LotjaGi3g1v0127400	0.0164618	0.924211	0.968335	LnvsHn
LotjaGi3g1v0127400	lja-miR11117a-3p	MSTRG	4.5	-1	1	20	UAUGGAGGAAGAGGAAGAAG	:::.: ::::::: :.:::	CUUUUCCCUCUUCAUUCAUU	Cleavage		2	LotjaGi3g1v0127400	-0.0625083	0.71976	0.843865	AMvsHn
LotjaGi3g1v0127400	lja-miR11117a-3p	MSTRG	4.5	-1	1	20	UAUGGAGGAAGAGGAAGAAG	:::.: ::::::: :.:::	CUUUUCCCUCUUCAUUCAUU	Cleavage		2	LotjaGi3g1v0127400	-0.0789701	0.56503	0.972057	AMvsLn
LotjaGi3g1v0127400	lja-miR11117a-3p	MSTRG	4.5	-1	1	20	UAUGGAGGAAGAGGAAGAAG	:::.: ::::::: :.:::	CUUUUCCCUCUUCAUUCAUU	Cleavage		2	LotjaGi3g1v0127400	0.0817435	0.637669	0.830415	RhizvsHn
LotjaGi3g1v0127400	lja-miR11117a-3p	MSTRG	4.5	-1	1	20	UAUGGAGGAAGAGGAAGAAG	:::.: ::::::: :.:::	CUUUUCCCUCUUCAUUCAUU	Cleavage		2	LotjaGi3g1v0127400	0.0652817	0.628761	0.872269	RhizvsLn
LotjaGi3g1v0127400	lja-miR11117a-3p	MSTRG	4.5	-1	1	20	UAUGGAGGAAGAGGAAGAAG	:::.: ::::::: :.:::	CUUUUCCCUCUUCAUUCAUU	Cleavage		2	LotjaGi3g1v0127400	0.144252	0.293367	0.608415	RhizvsAM
LotjaGi3g1v0127400	lja-miR11117a-3p	MSTRG	4.5	-1	1	20	UAUGGAGGAAGAGGAAGAAG	:::.: ::::::: :.:::	CUUUUCCCUCUUCAUUCAUU	Cleavage		2	LotjaGi3g1v0127400	0.0164618	0.924211	0.968335	LnvsHn
LotjaGi3g1v0127400	lja-miR397	LotjaGi3g1v0127400	4.5	-1	1	19	UAUGAGUGCAGCGUGAUGA	:::::::: : ...:::::	UCAUCACGGUUUGUUCAUA	Translation		1	LotjaGi3g1v0127400	-0.0625083	0.71976	0.843865	AMvsHn
LotjaGi3g1v0127400	lja-miR397	LotjaGi3g1v0127400	4.5	-1	1	19	UAUGAGUGCAGCGUGAUGA	:::::::: : ...:::::	UCAUCACGGUUUGUUCAUA	Translation		1	LotjaGi3g1v0127400	-0.0789701	0.56503	0.972057	AMvsLn
LotjaGi3g1v0127400	lja-miR397	LotjaGi3g1v0127400	4.5	-1	1	19	UAUGAGUGCAGCGUGAUGA	:::::::: : ...:::::	UCAUCACGGUUUGUUCAUA	Translation		1	LotjaGi3g1v0127400	0.0817435	0.637669	0.830415	RhizvsHn
LotjaGi3g1v0127400	lja-miR397	LotjaGi3g1v0127400	4.5	-1	1	19	UAUGAGUGCAGCGUGAUGA	:::::::: : ...:::::	UCAUCACGGUUUGUUCAUA	Translation		1	LotjaGi3g1v0127400	0.0652817	0.628761	0.872269	RhizvsLn
LotjaGi3g1v0127400	lja-miR397	LotjaGi3g1v0127400	4.5	-1	1	19	UAUGAGUGCAGCGUGAUGA	:::::::: : ...:::::	UCAUCACGGUUUGUUCAUA	Translation		1	LotjaGi3g1v0127400	0.144252	0.293367	0.608415	RhizvsAM
LotjaGi3g1v0127400	lja-miR397	LotjaGi3g1v0127400	4.5	-1	1	19	UAUGAGUGCAGCGUGAUGA	:::::::: : ...:::::	UCAUCACGGUUUGUUCAUA	Translation		1	LotjaGi3g1v0127400	0.0164618	0.924211	0.968335	LnvsHn
LotjaGi3g1v0127400	lja-miR11117a-3p	MSTRG	3.5	-1	1	20	UAUGGAGGAAGAGGAAGAAG	:::::::.:::::::::.	CUUCUUCUUCUUCCUCCGAU	Cleavage		2	LotjaGi3g1v0127400	-0.0625083	0.71976	0.843865	AMvsHn
LotjaGi3g1v0127400	lja-miR11117a-3p	MSTRG	3.5	-1	1	20	UAUGGAGGAAGAGGAAGAAG	:::::::.:::::::::.	CUUCUUCUUCUUCCUCCGAU	Cleavage		2	LotjaGi3g1v0127400	-0.0789701	0.56503	0.972057	AMvsLn
LotjaGi3g1v0127400	lja-miR11117a-3p	MSTRG	3.5	-1	1	20	UAUGGAGGAAGAGGAAGAAG	:::::::.:::::::::.	CUUCUUCUUCUUCCUCCGAU	Cleavage		2	LotjaGi3g1v0127400	0.0817435	0.637669	0.830415	RhizvsHn
LotjaGi3g1v0127400	lja-miR11117a-3p	MSTRG	3.5	-1	1	20	UAUGGAGGAAGAGGAAGAAG	:::::::.:::::::::.	CUUCUUCUUCUUCCUCCGAU	Cleavage		2	LotjaGi3g1v0127400	0.0652817	0.628761	0.872269	RhizvsLn
LotjaGi3g1v0127400	lja-miR11117a-3p	MSTRG	3.5	-1	1	20	UAUGGAGGAAGAGGAAGAAG	:::::::.:::::::::.	CUUCUUCUUCUUCCUCCGAU	Cleavage		2	LotjaGi3g1v0127400	0.144252	0.293367	0.608415	RhizvsAM
LotjaGi3g1v0127400	lja-miR11117a-3p	MSTRG	3.5	-1	1	20	UAUGGAGGAAGAGGAAGAAG	:::::::.:::::::::.	CUUCUUCUUCUUCCUCCGAU	Cleavage		2	LotjaGi3g1v0127400	0.0164618	0.924211	0.968335	LnvsHn
LotjaGi3g1v0127400	lja-miR11117b-3p	MSTRG	3.5	-1	1	20	UAUGGAGGAAGAGGAAGAAG	:::::::.:::::::::.	CUUCUUCUUCUUCCUCCGAU	Cleavage		2	LotjaGi3g1v0127400	-0.0625083	0.71976	0.843865	AMvsHn
LotjaGi3g1v0127400	lja-miR11117b-3p	MSTRG	3.5	-1	1	20	UAUGGAGGAAGAGGAAGAAG	:::::::.:::::::::.	CUUCUUCUUCUUCCUCCGAU	Cleavage		2	LotjaGi3g1v0127400	-0.0789701	0.56503	0.972057	AMvsLn
LotjaGi3g1v0127400	lja-miR11117b-3p	MSTRG	3.5	-1	1	20	UAUGGAGGAAGAGGAAGAAG	:::::::.:::::::::.	CUUCUUCUUCUUCCUCCGAU	Cleavage		2	LotjaGi3g1v0127400	0.0817435	0.637669	0.830415	RhizvsHn
LotjaGi3g1v0127400	lja-miR11117b-3p	MSTRG	3.5	-1	1	20	UAUGGAGGAAGAGGAAGAAG	:::::::.:::::::::.	CUUCUUCUUCUUCCUCCGAU	Cleavage		2	LotjaGi3g1v0127400	0.0652817	0.628761	0.872269	RhizvsLn
LotjaGi3g1v0127400	lja-miR11117b-3p	MSTRG	3.5	-1	1	20	UAUGGAGGAAGAGGAAGAAG	:::::::.:::::::::.	CUUCUUCUUCUUCCUCCGAU	Cleavage		2	LotjaGi3g1v0127400	0.144252	0.293367	0.608415	RhizvsAM
LotjaGi3g1v0127400	lja-miR11117b-3p	MSTRG	3.5	-1	1	20	UAUGGAGGAAGAGGAAGAAG	:::::::.:::::::::.	CUUCUUCUUCUUCCUCCGAU	Cleavage		2	LotjaGi3g1v0127400	0.0164618	0.924211	0.968335	LnvsHn
LotjaGi3g1v0127600	lja-miR11139-3p	MSTRG	4	-1	1	21	AAGAUGUGUGACCUGUAUAGC	:.::::: :..:::.:.::	AAUGUACAGAUUGCACGUUUU	Cleavage		1	LotjaGi3g1v0127600	-2.54614	0.227849	0.423869	AMvsHn
LotjaGi3g1v0127600	lja-miR11139-3p	MSTRG	4	-1	1	21	AAGAUGUGUGACCUGUAUAGC	:.::::: :..:::.:.::	AAUGUACAGAUUGCACGUUUU	Cleavage		1	LotjaGi3g1v0127600	0.576199	0.754891	0.89364	RhizvsHn
LotjaGi3g1v0127600	lja-miR11139-3p	MSTRG	4	-1	1	21	AAGAUGUGUGACCUGUAUAGC	:.::::: :..:::.:.::	AAUGUACAGAUUGCACGUUUU	Cleavage		1	LotjaGi3g1v0127600	0.796561	0.588306	0.853314	RhizvsLn
LotjaGi3g1v0127600	lja-miR11139-3p	MSTRG	4	-1	1	21	AAGAUGUGUGACCUGUAUAGC	:.::::: :..:::.:.::	AAUGUACAGAUUGCACGUUUU	Cleavage		1	LotjaGi3g1v0127600	3.12234	0.126596	0.394962	RhizvsAM
LotjaGi3g1v0127600	lja-miR11139-3p	MSTRG	4	-1	1	21	AAGAUGUGUGACCUGUAUAGC	:.::::: :..:::.:.::	AAUGUACAGAUUGCACGUUUU	Cleavage		1	LotjaGi3g1v0127600	-0.220362	0.907717	0.959896	LnvsHn
LotjaGi3g1v0127600	lja-miR11139-3p	MSTRG	4	-1	1	21	AAGAUGUGUGACCUGUAUAGC	:.::::: :..:::.:.::	AAUGUACAGAUUGCACGUUUU	Cleavage		1	LotjaGi3g1v0127600	-2.32578	0.229631	0.965567	AMvsLn
LotjaGi3g1v0127600	lja-miR11124-5p	LotjaGi3g1v0127600	3	-1	1	19	UCUCGUCUGCAUGUGGAUG	:::...:::::::..:::.	CAUUUGCAUGCAGGUGAGG	Cleavage		1	LotjaGi3g1v0127600	-2.54614	0.227849	0.423869	AMvsHn
LotjaGi3g1v0127600	lja-miR11124-5p	LotjaGi3g1v0127600	3	-1	1	19	UCUCGUCUGCAUGUGGAUG	:::...:::::::..:::.	CAUUUGCAUGCAGGUGAGG	Cleavage		1	LotjaGi3g1v0127600	0.576199	0.754891	0.89364	RhizvsHn
LotjaGi3g1v0127600	lja-miR11124-5p	LotjaGi3g1v0127600	3	-1	1	19	UCUCGUCUGCAUGUGGAUG	:::...:::::::..:::.	CAUUUGCAUGCAGGUGAGG	Cleavage		1	LotjaGi3g1v0127600	0.796561	0.588306	0.853314	RhizvsLn
LotjaGi3g1v0127600	lja-miR11124-5p	LotjaGi3g1v0127600	3	-1	1	19	UCUCGUCUGCAUGUGGAUG	:::...:::::::..:::.	CAUUUGCAUGCAGGUGAGG	Cleavage		1	LotjaGi3g1v0127600	3.12234	0.126596	0.394962	RhizvsAM
LotjaGi3g1v0127600	lja-miR11124-5p	LotjaGi3g1v0127600	3	-1	1	19	UCUCGUCUGCAUGUGGAUG	:::...:::::::..:::.	CAUUUGCAUGCAGGUGAGG	Cleavage		1	LotjaGi3g1v0127600	-0.220362	0.907717	0.959896	LnvsHn
LotjaGi3g1v0127600	lja-miR11124-5p	LotjaGi3g1v0127600	3	-1	1	19	UCUCGUCUGCAUGUGGAUG	:::...:::::::..:::.	CAUUUGCAUGCAGGUGAGG	Cleavage		1	LotjaGi3g1v0127600	-2.32578	0.229631	0.965567	AMvsLn
LotjaGi3g1v0127600	lja-miR11135d-3p	MSTRG	3.5	-1	1	21	CAUGUAUGUAUAAGCUAUACA	:::: .:.:::::.::::::	UGUAAGGUUUAUAUAUACAUU	Cleavage		1	LotjaGi3g1v0127600	-2.54614	0.227849	0.423869	AMvsHn
LotjaGi3g1v0127600	lja-miR11135d-3p	MSTRG	3.5	-1	1	21	CAUGUAUGUAUAAGCUAUACA	:::: .:.:::::.::::::	UGUAAGGUUUAUAUAUACAUU	Cleavage		1	LotjaGi3g1v0127600	0.576199	0.754891	0.89364	RhizvsHn
LotjaGi3g1v0127600	lja-miR11135d-3p	MSTRG	3.5	-1	1	21	CAUGUAUGUAUAAGCUAUACA	:::: .:.:::::.::::::	UGUAAGGUUUAUAUAUACAUU	Cleavage		1	LotjaGi3g1v0127600	0.796561	0.588306	0.853314	RhizvsLn
LotjaGi3g1v0127600	lja-miR11135d-3p	MSTRG	3.5	-1	1	21	CAUGUAUGUAUAAGCUAUACA	:::: .:.:::::.::::::	UGUAAGGUUUAUAUAUACAUU	Cleavage		1	LotjaGi3g1v0127600	3.12234	0.126596	0.394962	RhizvsAM
LotjaGi3g1v0127600	lja-miR11135d-3p	MSTRG	3.5	-1	1	21	CAUGUAUGUAUAAGCUAUACA	:::: .:.:::::.::::::	UGUAAGGUUUAUAUAUACAUU	Cleavage		1	LotjaGi3g1v0127600	-0.220362	0.907717	0.959896	LnvsHn
LotjaGi3g1v0127600	lja-miR11135d-3p	MSTRG	3.5	-1	1	21	CAUGUAUGUAUAAGCUAUACA	:::: .:.:::::.::::::	UGUAAGGUUUAUAUAUACAUU	Cleavage		1	LotjaGi3g1v0127600	-2.32578	0.229631	0.965567	AMvsLn
LotjaGi3g1v0127600	lja-miR11124-5p	LotjaGi3g1v0127600	5	-1	1	19	UCUCGUCUGCAUGUGGAUG	:::...:::::::..::	CAUUUGCAUGCAGGUGAAU	Cleavage		1	LotjaGi3g1v0127600	-2.54614	0.227849	0.423869	AMvsHn
LotjaGi3g1v0127600	lja-miR11124-5p	LotjaGi3g1v0127600	5	-1	1	19	UCUCGUCUGCAUGUGGAUG	:::...:::::::..::	CAUUUGCAUGCAGGUGAAU	Cleavage		1	LotjaGi3g1v0127600	0.576199	0.754891	0.89364	RhizvsHn
LotjaGi3g1v0127600	lja-miR11124-5p	LotjaGi3g1v0127600	5	-1	1	19	UCUCGUCUGCAUGUGGAUG	:::...:::::::..::	CAUUUGCAUGCAGGUGAAU	Cleavage		1	LotjaGi3g1v0127600	0.796561	0.588306	0.853314	RhizvsLn
LotjaGi3g1v0127600	lja-miR11124-5p	LotjaGi3g1v0127600	5	-1	1	19	UCUCGUCUGCAUGUGGAUG	:::...:::::::..::	CAUUUGCAUGCAGGUGAAU	Cleavage		1	LotjaGi3g1v0127600	3.12234	0.126596	0.394962	RhizvsAM
LotjaGi3g1v0127600	lja-miR11124-5p	LotjaGi3g1v0127600	5	-1	1	19	UCUCGUCUGCAUGUGGAUG	:::...:::::::..::	CAUUUGCAUGCAGGUGAAU	Cleavage		1	LotjaGi3g1v0127600	-0.220362	0.907717	0.959896	LnvsHn
LotjaGi3g1v0127600	lja-miR11124-5p	LotjaGi3g1v0127600	5	-1	1	19	UCUCGUCUGCAUGUGGAUG	:::...:::::::..::	CAUUUGCAUGCAGGUGAAU	Cleavage		1	LotjaGi3g1v0127600	-2.32578	0.229631	0.965567	AMvsLn
LotjaGi3g1v0127600	lja-miR11139-3p	LotjaGi3g1v0127600	4	-1	1	21	AAGAUGUGUGACCUGUAUAGC	:.::::: :..:::.:.::	AAUGUACAGAUUGCACGUUUU	Cleavage		1	LotjaGi3g1v0127600	-2.54614	0.227849	0.423869	AMvsHn
LotjaGi3g1v0127600	lja-miR11139-3p	LotjaGi3g1v0127600	4	-1	1	21	AAGAUGUGUGACCUGUAUAGC	:.::::: :..:::.:.::	AAUGUACAGAUUGCACGUUUU	Cleavage		1	LotjaGi3g1v0127600	0.576199	0.754891	0.89364	RhizvsHn
LotjaGi3g1v0127600	lja-miR11139-3p	LotjaGi3g1v0127600	4	-1	1	21	AAGAUGUGUGACCUGUAUAGC	:.::::: :..:::.:.::	AAUGUACAGAUUGCACGUUUU	Cleavage		1	LotjaGi3g1v0127600	0.796561	0.588306	0.853314	RhizvsLn
LotjaGi3g1v0127600	lja-miR11139-3p	LotjaGi3g1v0127600	4	-1	1	21	AAGAUGUGUGACCUGUAUAGC	:.::::: :..:::.:.::	AAUGUACAGAUUGCACGUUUU	Cleavage		1	LotjaGi3g1v0127600	3.12234	0.126596	0.394962	RhizvsAM
LotjaGi3g1v0127600	lja-miR11139-3p	LotjaGi3g1v0127600	4	-1	1	21	AAGAUGUGUGACCUGUAUAGC	:.::::: :..:::.:.::	AAUGUACAGAUUGCACGUUUU	Cleavage		1	LotjaGi3g1v0127600	-0.220362	0.907717	0.959896	LnvsHn
LotjaGi3g1v0127600	lja-miR11139-3p	LotjaGi3g1v0127600	4	-1	1	21	AAGAUGUGUGACCUGUAUAGC	:.::::: :..:::.:.::	AAUGUACAGAUUGCACGUUUU	Cleavage		1	LotjaGi3g1v0127600	-2.32578	0.229631	0.965567	AMvsLn
LotjaGi3g1v0127800	lja-miR7517	LotjaGi3g1v0127800	4	-1	1	20	AUAUGGUAAAGGUAGGGACC	::..:: ::::::::::.	UGUUUCUUCCUUUACCAUGG	Cleavage		1	LotjaGi3g1v0127800	0.102277	0.699586	0.830915	AMvsHn
LotjaGi3g1v0127800	lja-miR7517	LotjaGi3g1v0127800	4	-1	1	20	AUAUGGUAAAGGUAGGGACC	::..:: ::::::::::.	UGUUUCUUCCUUUACCAUGG	Cleavage		1	LotjaGi3g1v0127800	0.329606	0.216496	0.479076	RhizvsHn
LotjaGi3g1v0127800	lja-miR7517	LotjaGi3g1v0127800	4	-1	1	20	AUAUGGUAAAGGUAGGGACC	::..:: ::::::::::.	UGUUUCUUCCUUUACCAUGG	Cleavage		1	LotjaGi3g1v0127800	0.140645	0.594671	0.768044	LnvsHn
LotjaGi3g1v0127800	lja-miR7517	LotjaGi3g1v0127800	4	-1	1	20	AUAUGGUAAAGGUAGGGACC	::..:: ::::::::::.	UGUUUCUUCCUUUACCAUGG	Cleavage		1	LotjaGi3g1v0127800	0.188961	0.354629	0.695461	RhizvsLn
LotjaGi3g1v0127800	lja-miR7517	LotjaGi3g1v0127800	4	-1	1	20	AUAUGGUAAAGGUAGGGACC	::..:: ::::::::::.	UGUUUCUUCCUUUACCAUGG	Cleavage		1	LotjaGi3g1v0127800	0.227328	0.269132	0.582901	RhizvsAM
LotjaGi3g1v0127800	lja-miR7517	LotjaGi3g1v0127800	4	-1	1	20	AUAUGGUAAAGGUAGGGACC	::..:: ::::::::::.	UGUUUCUUCCUUUACCAUGG	Cleavage		1	LotjaGi3g1v0127800	-0.0383677	0.852036	0.992873	AMvsLn
LotjaGi3g1v0127800	lja-miR164-5p	LotjaGi3g1v0127800	4	-1	1	20	ACGCUGGAGAAGCAGGGCAC	..::::::::.:::.::	GCCUUCUGCUUCUUCAGUGU	Cleavage		1	LotjaGi3g1v0127800	0.102277	0.699586	0.830915	AMvsHn
LotjaGi3g1v0127800	lja-miR164-5p	LotjaGi3g1v0127800	4	-1	1	20	ACGCUGGAGAAGCAGGGCAC	..::::::::.:::.::	GCCUUCUGCUUCUUCAGUGU	Cleavage		1	LotjaGi3g1v0127800	0.329606	0.216496	0.479076	RhizvsHn
LotjaGi3g1v0127800	lja-miR164-5p	LotjaGi3g1v0127800	4	-1	1	20	ACGCUGGAGAAGCAGGGCAC	..::::::::.:::.::	GCCUUCUGCUUCUUCAGUGU	Cleavage		1	LotjaGi3g1v0127800	0.140645	0.594671	0.768044	LnvsHn
LotjaGi3g1v0127800	lja-miR164-5p	LotjaGi3g1v0127800	4	-1	1	20	ACGCUGGAGAAGCAGGGCAC	..::::::::.:::.::	GCCUUCUGCUUCUUCAGUGU	Cleavage		1	LotjaGi3g1v0127800	0.188961	0.354629	0.695461	RhizvsLn
LotjaGi3g1v0127800	lja-miR164-5p	LotjaGi3g1v0127800	4	-1	1	20	ACGCUGGAGAAGCAGGGCAC	..::::::::.:::.::	GCCUUCUGCUUCUUCAGUGU	Cleavage		1	LotjaGi3g1v0127800	0.227328	0.269132	0.582901	RhizvsAM
LotjaGi3g1v0127800	lja-miR164-5p	LotjaGi3g1v0127800	4	-1	1	20	ACGCUGGAGAAGCAGGGCAC	..::::::::.:::.::	GCCUUCUGCUUCUUCAGUGU	Cleavage		1	LotjaGi3g1v0127800	-0.0383677	0.852036	0.992873	AMvsLn
LotjaGi3g1v0128200_LC	lja-miR7533b	LotjaGi3g1v0128200_LC	4	-1	1	21	GAGGGGAUGGAGAGAAGCUGG	:: :.::.:::..:::.:.::	CCUGUUUUUCUUUAUCUCUUC	Cleavage		1	LotjaGi3g1v0128200_LC	-0.132755	0.804864	0.944553	RhizvsLn
LotjaGi3g1v0128200_LC	lja-miR7533b	LotjaGi3g1v0128200_LC	4	-1	1	21	GAGGGGAUGGAGAGAAGCUGG	:: :.::.:::..:::.:.::	CCUGUUUUUCUUUAUCUCUUC	Cleavage		1	LotjaGi3g1v0128200_LC	-0.381442	0.500447	0.770689	RhizvsAM
LotjaGi3g1v0128200_LC	lja-miR7533b	LotjaGi3g1v0128200_LC	4	-1	1	21	GAGGGGAUGGAGAGAAGCUGG	:: :.::.:::..:::.:.::	CCUGUUUUUCUUUAUCUCUUC	Cleavage		1	LotjaGi3g1v0128200_LC	-1.2204	0.0571745	0.171506	AMvsHn
LotjaGi3g1v0128200_LC	lja-miR7533b	LotjaGi3g1v0128200_LC	4	-1	1	21	GAGGGGAUGGAGAGAAGCUGG	:: :.::.:::..:::.:.::	CCUGUUUUUCUUUAUCUCUUC	Cleavage		1	LotjaGi3g1v0128200_LC	0.248687	0.663249	0.980778	AMvsLn
LotjaGi3g1v0128200_LC	lja-miR7533b	LotjaGi3g1v0128200_LC	4	-1	1	21	GAGGGGAUGGAGAGAAGCUGG	:: :.::.:::..:::.:.::	CCUGUUUUUCUUUAUCUCUUC	Cleavage		1	LotjaGi3g1v0128200_LC	-1.60185	0.00769715	0.0561244	RhizvsHn
LotjaGi3g1v0128200_LC	lja-miR7533b	LotjaGi3g1v0128200_LC	4	-1	1	21	GAGGGGAUGGAGAGAAGCUGG	:: :.::.:::..:::.:.::	CCUGUUUUUCUUUAUCUCUUC	Cleavage		1	LotjaGi3g1v0128200_LC	-1.46909	0.0161914	0.073729	LnvsHn
LotjaGi3g1v0128200_LC	lja-miR7533a	LotjaGi3g1v0128200_LC	4	-1	1	21	GAGGGGAUGGAGAGAAGCUGG	:: :.::.:::..:::.:.::	CCUGUUUUUCUUUAUCUCUUC	Cleavage		1	LotjaGi3g1v0128200_LC	-0.132755	0.804864	0.944553	RhizvsLn
LotjaGi3g1v0128200_LC	lja-miR7533a	LotjaGi3g1v0128200_LC	4	-1	1	21	GAGGGGAUGGAGAGAAGCUGG	:: :.::.:::..:::.:.::	CCUGUUUUUCUUUAUCUCUUC	Cleavage		1	LotjaGi3g1v0128200_LC	-0.381442	0.500447	0.770689	RhizvsAM
LotjaGi3g1v0128200_LC	lja-miR7533a	LotjaGi3g1v0128200_LC	4	-1	1	21	GAGGGGAUGGAGAGAAGCUGG	:: :.::.:::..:::.:.::	CCUGUUUUUCUUUAUCUCUUC	Cleavage		1	LotjaGi3g1v0128200_LC	-1.2204	0.0571745	0.171506	AMvsHn
LotjaGi3g1v0128200_LC	lja-miR7533a	LotjaGi3g1v0128200_LC	4	-1	1	21	GAGGGGAUGGAGAGAAGCUGG	:: :.::.:::..:::.:.::	CCUGUUUUUCUUUAUCUCUUC	Cleavage		1	LotjaGi3g1v0128200_LC	0.248687	0.663249	0.980778	AMvsLn
LotjaGi3g1v0128200_LC	lja-miR7533a	LotjaGi3g1v0128200_LC	4	-1	1	21	GAGGGGAUGGAGAGAAGCUGG	:: :.::.:::..:::.:.::	CCUGUUUUUCUUUAUCUCUUC	Cleavage		1	LotjaGi3g1v0128200_LC	-1.60185	0.00769715	0.0561244	RhizvsHn
LotjaGi3g1v0128200_LC	lja-miR7533a	LotjaGi3g1v0128200_LC	4	-1	1	21	GAGGGGAUGGAGAGAAGCUGG	:: :.::.:::..:::.:.::	CCUGUUUUUCUUUAUCUCUUC	Cleavage		1	LotjaGi3g1v0128200_LC	-1.46909	0.0161914	0.073729	LnvsHn
LotjaGi3g1v0128200_LC	lja-miR11120-3p	LotjaGi3g1v0128200_LC	4	-1	1	20	UCACGGAUCUCCCGCCAAAA	::::::::: :::..:: :	CUUUGGCGGGUGAUUUGUCA	Translation		1	LotjaGi3g1v0128200_LC	-0.132755	0.804864	0.944553	RhizvsLn
LotjaGi3g1v0128200_LC	lja-miR11120-3p	LotjaGi3g1v0128200_LC	4	-1	1	20	UCACGGAUCUCCCGCCAAAA	::::::::: :::..:: :	CUUUGGCGGGUGAUUUGUCA	Translation		1	LotjaGi3g1v0128200_LC	-0.381442	0.500447	0.770689	RhizvsAM
LotjaGi3g1v0128200_LC	lja-miR11120-3p	LotjaGi3g1v0128200_LC	4	-1	1	20	UCACGGAUCUCCCGCCAAAA	::::::::: :::..:: :	CUUUGGCGGGUGAUUUGUCA	Translation		1	LotjaGi3g1v0128200_LC	-1.2204	0.0571745	0.171506	AMvsHn
LotjaGi3g1v0128200_LC	lja-miR11120-3p	LotjaGi3g1v0128200_LC	4	-1	1	20	UCACGGAUCUCCCGCCAAAA	::::::::: :::..:: :	CUUUGGCGGGUGAUUUGUCA	Translation		1	LotjaGi3g1v0128200_LC	0.248687	0.663249	0.980778	AMvsLn
LotjaGi3g1v0128200_LC	lja-miR11120-3p	LotjaGi3g1v0128200_LC	4	-1	1	20	UCACGGAUCUCCCGCCAAAA	::::::::: :::..:: :	CUUUGGCGGGUGAUUUGUCA	Translation		1	LotjaGi3g1v0128200_LC	-1.60185	0.00769715	0.0561244	RhizvsHn
LotjaGi3g1v0128200_LC	lja-miR11120-3p	LotjaGi3g1v0128200_LC	4	-1	1	20	UCACGGAUCUCCCGCCAAAA	::::::::: :::..:: :	CUUUGGCGGGUGAUUUGUCA	Translation		1	LotjaGi3g1v0128200_LC	-1.46909	0.0161914	0.073729	LnvsHn
LotjaGi3g1v0128600	lja-miR7526i-3p	MSTRG	4.5	-1	1	19	UGAUAGCGGACGUACAGCU	.:::::.: :..:.::::.	GGCUGUGCAUUUGUUAUCG	Translation		1	LotjaGi3g1v0128600	-0.0565646	0.772209	0.987572	AMvsLn
LotjaGi3g1v0128600	lja-miR7526i-3p	MSTRG	4.5	-1	1	19	UGAUAGCGGACGUACAGCU	.:::::.: :..:.::::.	GGCUGUGCAUUUGUUAUCG	Translation		1	LotjaGi3g1v0128600	0.124386	0.510111	0.808455	RhizvsLn
LotjaGi3g1v0128600	lja-miR7526i-3p	MSTRG	4.5	-1	1	19	UGAUAGCGGACGUACAGCU	.:::::.: :..:.::::.	GGCUGUGCAUUUGUUAUCG	Translation		1	LotjaGi3g1v0128600	-0.488819	0.0376513	0.133673	LnvsHn
LotjaGi3g1v0128600	lja-miR7526i-3p	MSTRG	4.5	-1	1	19	UGAUAGCGGACGUACAGCU	.:::::.: :..:.::::.	GGCUGUGCAUUUGUUAUCG	Translation		1	LotjaGi3g1v0128600	0.18095	0.353677	0.660481	RhizvsAM
LotjaGi3g1v0128600	lja-miR7526i-3p	MSTRG	4.5	-1	1	19	UGAUAGCGGACGUACAGCU	.:::::.: :..:.::::.	GGCUGUGCAUUUGUUAUCG	Translation		1	LotjaGi3g1v0128600	-0.364434	0.122467	0.353062	RhizvsHn
LotjaGi3g1v0128600	lja-miR7526i-3p	MSTRG	4.5	-1	1	19	UGAUAGCGGACGUACAGCU	.:::::.: :..:.::::.	GGCUGUGCAUUUGUUAUCG	Translation		1	LotjaGi3g1v0128600	-0.545384	0.022999	0.0901867	AMvsHn
LotjaGi3g1v0128600	lja-miR397	LotjaGi3g1v0128600	5	-1	1	19	UAUGAGUGCAGCGUGAUGA	:::::::::: :::: :	GCAUCACGCUGAACUCUUC	Cleavage		1	LotjaGi3g1v0128600	-0.0565646	0.772209	0.987572	AMvsLn
LotjaGi3g1v0128600	lja-miR397	LotjaGi3g1v0128600	5	-1	1	19	UAUGAGUGCAGCGUGAUGA	:::::::::: :::: :	GCAUCACGCUGAACUCUUC	Cleavage		1	LotjaGi3g1v0128600	0.124386	0.510111	0.808455	RhizvsLn
LotjaGi3g1v0128600	lja-miR397	LotjaGi3g1v0128600	5	-1	1	19	UAUGAGUGCAGCGUGAUGA	:::::::::: :::: :	GCAUCACGCUGAACUCUUC	Cleavage		1	LotjaGi3g1v0128600	-0.488819	0.0376513	0.133673	LnvsHn
LotjaGi3g1v0128600	lja-miR397	LotjaGi3g1v0128600	5	-1	1	19	UAUGAGUGCAGCGUGAUGA	:::::::::: :::: :	GCAUCACGCUGAACUCUUC	Cleavage		1	LotjaGi3g1v0128600	0.18095	0.353677	0.660481	RhizvsAM
LotjaGi3g1v0128600	lja-miR397	LotjaGi3g1v0128600	5	-1	1	19	UAUGAGUGCAGCGUGAUGA	:::::::::: :::: :	GCAUCACGCUGAACUCUUC	Cleavage		1	LotjaGi3g1v0128600	-0.364434	0.122467	0.353062	RhizvsHn
LotjaGi3g1v0128600	lja-miR397	LotjaGi3g1v0128600	5	-1	1	19	UAUGAGUGCAGCGUGAUGA	:::::::::: :::: :	GCAUCACGCUGAACUCUUC	Cleavage		1	LotjaGi3g1v0128600	-0.545384	0.022999	0.0901867	AMvsHn
LotjaGi3g1v0128600	lja-miR11090c-5p	MSTRG	4.5	-1	1	19	ACUAUAAGAGAUGUGACUC	::::::..:::.: ::.:	GAGUCAUGUCUUUGAUGGG	Cleavage		1	LotjaGi3g1v0128600	-0.0565646	0.772209	0.987572	AMvsLn
LotjaGi3g1v0128600	lja-miR11090c-5p	MSTRG	4.5	-1	1	19	ACUAUAAGAGAUGUGACUC	::::::..:::.: ::.:	GAGUCAUGUCUUUGAUGGG	Cleavage		1	LotjaGi3g1v0128600	0.124386	0.510111	0.808455	RhizvsLn
LotjaGi3g1v0128600	lja-miR11090c-5p	MSTRG	4.5	-1	1	19	ACUAUAAGAGAUGUGACUC	::::::..:::.: ::.:	GAGUCAUGUCUUUGAUGGG	Cleavage		1	LotjaGi3g1v0128600	-0.488819	0.0376513	0.133673	LnvsHn
LotjaGi3g1v0128600	lja-miR11090c-5p	MSTRG	4.5	-1	1	19	ACUAUAAGAGAUGUGACUC	::::::..:::.: ::.:	GAGUCAUGUCUUUGAUGGG	Cleavage		1	LotjaGi3g1v0128600	0.18095	0.353677	0.660481	RhizvsAM
LotjaGi3g1v0128600	lja-miR11090c-5p	MSTRG	4.5	-1	1	19	ACUAUAAGAGAUGUGACUC	::::::..:::.: ::.:	GAGUCAUGUCUUUGAUGGG	Cleavage		1	LotjaGi3g1v0128600	-0.364434	0.122467	0.353062	RhizvsHn
LotjaGi3g1v0128600	lja-miR11090c-5p	MSTRG	4.5	-1	1	19	ACUAUAAGAGAUGUGACUC	::::::..:::.: ::.:	GAGUCAUGUCUUUGAUGGG	Cleavage		1	LotjaGi3g1v0128600	-0.545384	0.022999	0.0901867	AMvsHn
LotjaGi3g1v0128600	lja-miR11090a-5p	LotjaGi3g1v0128600	4.5	-1	1	19	ACUAUAAGAGAUGUGACUC	::::::..:::.: ::.:	GAGUCAUGUCUUUGAUGGG	Cleavage		1	LotjaGi3g1v0128600	-0.0565646	0.772209	0.987572	AMvsLn
LotjaGi3g1v0128600	lja-miR11090a-5p	LotjaGi3g1v0128600	4.5	-1	1	19	ACUAUAAGAGAUGUGACUC	::::::..:::.: ::.:	GAGUCAUGUCUUUGAUGGG	Cleavage		1	LotjaGi3g1v0128600	0.124386	0.510111	0.808455	RhizvsLn
LotjaGi3g1v0128600	lja-miR11090a-5p	LotjaGi3g1v0128600	4.5	-1	1	19	ACUAUAAGAGAUGUGACUC	::::::..:::.: ::.:	GAGUCAUGUCUUUGAUGGG	Cleavage		1	LotjaGi3g1v0128600	-0.488819	0.0376513	0.133673	LnvsHn
LotjaGi3g1v0128600	lja-miR11090a-5p	LotjaGi3g1v0128600	4.5	-1	1	19	ACUAUAAGAGAUGUGACUC	::::::..:::.: ::.:	GAGUCAUGUCUUUGAUGGG	Cleavage		1	LotjaGi3g1v0128600	0.18095	0.353677	0.660481	RhizvsAM
LotjaGi3g1v0128600	lja-miR11090a-5p	LotjaGi3g1v0128600	4.5	-1	1	19	ACUAUAAGAGAUGUGACUC	::::::..:::.: ::.:	GAGUCAUGUCUUUGAUGGG	Cleavage		1	LotjaGi3g1v0128600	-0.364434	0.122467	0.353062	RhizvsHn
LotjaGi3g1v0128600	lja-miR11090a-5p	LotjaGi3g1v0128600	4.5	-1	1	19	ACUAUAAGAGAUGUGACUC	::::::..:::.: ::.:	GAGUCAUGUCUUUGAUGGG	Cleavage		1	LotjaGi3g1v0128600	-0.545384	0.022999	0.0901867	AMvsHn
LotjaGi3g1v0128600	lja-miR7526k-3p	MSTRG	4.5	-1	1	19	UGAUAGCGGACGUACAGCU	.:::::.: :..:.::::.	GGCUGUGCAUUUGUUAUCG	Translation		1	LotjaGi3g1v0128600	-0.0565646	0.772209	0.987572	AMvsLn
LotjaGi3g1v0128600	lja-miR7526k-3p	MSTRG	4.5	-1	1	19	UGAUAGCGGACGUACAGCU	.:::::.: :..:.::::.	GGCUGUGCAUUUGUUAUCG	Translation		1	LotjaGi3g1v0128600	0.124386	0.510111	0.808455	RhizvsLn
LotjaGi3g1v0128600	lja-miR7526k-3p	MSTRG	4.5	-1	1	19	UGAUAGCGGACGUACAGCU	.:::::.: :..:.::::.	GGCUGUGCAUUUGUUAUCG	Translation		1	LotjaGi3g1v0128600	-0.488819	0.0376513	0.133673	LnvsHn
LotjaGi3g1v0128600	lja-miR7526k-3p	MSTRG	4.5	-1	1	19	UGAUAGCGGACGUACAGCU	.:::::.: :..:.::::.	GGCUGUGCAUUUGUUAUCG	Translation		1	LotjaGi3g1v0128600	0.18095	0.353677	0.660481	RhizvsAM
LotjaGi3g1v0128600	lja-miR7526k-3p	MSTRG	4.5	-1	1	19	UGAUAGCGGACGUACAGCU	.:::::.: :..:.::::.	GGCUGUGCAUUUGUUAUCG	Translation		1	LotjaGi3g1v0128600	-0.364434	0.122467	0.353062	RhizvsHn
LotjaGi3g1v0128600	lja-miR7526k-3p	MSTRG	4.5	-1	1	19	UGAUAGCGGACGUACAGCU	.:::::.: :..:.::::.	GGCUGUGCAUUUGUUAUCG	Translation		1	LotjaGi3g1v0128600	-0.545384	0.022999	0.0901867	AMvsHn
LotjaGi3g1v0128600	lja-miR7526j-3p	LotjaGi3g1v0128600	4.5	-1	1	19	UGAUAGCGGACGUACAGCU	.:::::.: :..:.::::.	GGCUGUGCAUUUGUUAUCG	Translation		1	LotjaGi3g1v0128600	-0.0565646	0.772209	0.987572	AMvsLn
LotjaGi3g1v0128600	lja-miR7526j-3p	LotjaGi3g1v0128600	4.5	-1	1	19	UGAUAGCGGACGUACAGCU	.:::::.: :..:.::::.	GGCUGUGCAUUUGUUAUCG	Translation		1	LotjaGi3g1v0128600	0.124386	0.510111	0.808455	RhizvsLn
LotjaGi3g1v0128600	lja-miR7526j-3p	LotjaGi3g1v0128600	4.5	-1	1	19	UGAUAGCGGACGUACAGCU	.:::::.: :..:.::::.	GGCUGUGCAUUUGUUAUCG	Translation		1	LotjaGi3g1v0128600	-0.488819	0.0376513	0.133673	LnvsHn
LotjaGi3g1v0128600	lja-miR7526j-3p	LotjaGi3g1v0128600	4.5	-1	1	19	UGAUAGCGGACGUACAGCU	.:::::.: :..:.::::.	GGCUGUGCAUUUGUUAUCG	Translation		1	LotjaGi3g1v0128600	0.18095	0.353677	0.660481	RhizvsAM
LotjaGi3g1v0128600	lja-miR7526j-3p	LotjaGi3g1v0128600	4.5	-1	1	19	UGAUAGCGGACGUACAGCU	.:::::.: :..:.::::.	GGCUGUGCAUUUGUUAUCG	Translation		1	LotjaGi3g1v0128600	-0.364434	0.122467	0.353062	RhizvsHn
LotjaGi3g1v0128600	lja-miR7526j-3p	LotjaGi3g1v0128600	4.5	-1	1	19	UGAUAGCGGACGUACAGCU	.:::::.: :..:.::::.	GGCUGUGCAUUUGUUAUCG	Translation		1	LotjaGi3g1v0128600	-0.545384	0.022999	0.0901867	AMvsHn
LotjaGi3g1v0128600	lja-miR7526j-3p	MSTRG	4.5	-1	1	19	UGAUAGCGGACGUACAGCU	.:::::.: :..:.::::.	GGCUGUGCAUUUGUUAUCG	Translation		1	LotjaGi3g1v0128600	-0.0565646	0.772209	0.987572	AMvsLn
LotjaGi3g1v0128600	lja-miR7526j-3p	MSTRG	4.5	-1	1	19	UGAUAGCGGACGUACAGCU	.:::::.: :..:.::::.	GGCUGUGCAUUUGUUAUCG	Translation		1	LotjaGi3g1v0128600	0.124386	0.510111	0.808455	RhizvsLn
LotjaGi3g1v0128600	lja-miR7526j-3p	MSTRG	4.5	-1	1	19	UGAUAGCGGACGUACAGCU	.:::::.: :..:.::::.	GGCUGUGCAUUUGUUAUCG	Translation		1	LotjaGi3g1v0128600	-0.488819	0.0376513	0.133673	LnvsHn
LotjaGi3g1v0128600	lja-miR7526j-3p	MSTRG	4.5	-1	1	19	UGAUAGCGGACGUACAGCU	.:::::.: :..:.::::.	GGCUGUGCAUUUGUUAUCG	Translation		1	LotjaGi3g1v0128600	0.18095	0.353677	0.660481	RhizvsAM
LotjaGi3g1v0128600	lja-miR7526j-3p	MSTRG	4.5	-1	1	19	UGAUAGCGGACGUACAGCU	.:::::.: :..:.::::.	GGCUGUGCAUUUGUUAUCG	Translation		1	LotjaGi3g1v0128600	-0.364434	0.122467	0.353062	RhizvsHn
LotjaGi3g1v0128600	lja-miR7526j-3p	MSTRG	4.5	-1	1	19	UGAUAGCGGACGUACAGCU	.:::::.: :..:.::::.	GGCUGUGCAUUUGUUAUCG	Translation		1	LotjaGi3g1v0128600	-0.545384	0.022999	0.0901867	AMvsHn
LotjaGi3g1v0128600	lja-miR11090c-5p	LotjaGi3g1v0128600	4.5	-1	1	19	ACUAUAAGAGAUGUGACUC	::::::..:::.: ::.:	GAGUCAUGUCUUUGAUGGG	Cleavage		1	LotjaGi3g1v0128600	-0.0565646	0.772209	0.987572	AMvsLn
LotjaGi3g1v0128600	lja-miR11090c-5p	LotjaGi3g1v0128600	4.5	-1	1	19	ACUAUAAGAGAUGUGACUC	::::::..:::.: ::.:	GAGUCAUGUCUUUGAUGGG	Cleavage		1	LotjaGi3g1v0128600	0.124386	0.510111	0.808455	RhizvsLn
LotjaGi3g1v0128600	lja-miR11090c-5p	LotjaGi3g1v0128600	4.5	-1	1	19	ACUAUAAGAGAUGUGACUC	::::::..:::.: ::.:	GAGUCAUGUCUUUGAUGGG	Cleavage		1	LotjaGi3g1v0128600	-0.488819	0.0376513	0.133673	LnvsHn
LotjaGi3g1v0128600	lja-miR11090c-5p	LotjaGi3g1v0128600	4.5	-1	1	19	ACUAUAAGAGAUGUGACUC	::::::..:::.: ::.:	GAGUCAUGUCUUUGAUGGG	Cleavage		1	LotjaGi3g1v0128600	0.18095	0.353677	0.660481	RhizvsAM
LotjaGi3g1v0128600	lja-miR11090c-5p	LotjaGi3g1v0128600	4.5	-1	1	19	ACUAUAAGAGAUGUGACUC	::::::..:::.: ::.:	GAGUCAUGUCUUUGAUGGG	Cleavage		1	LotjaGi3g1v0128600	-0.364434	0.122467	0.353062	RhizvsHn
LotjaGi3g1v0128600	lja-miR11090c-5p	LotjaGi3g1v0128600	4.5	-1	1	19	ACUAUAAGAGAUGUGACUC	::::::..:::.: ::.:	GAGUCAUGUCUUUGAUGGG	Cleavage		1	LotjaGi3g1v0128600	-0.545384	0.022999	0.0901867	AMvsHn
LotjaGi3g1v0128600	lja-miR11090d-5p	MSTRG	4.5	-1	1	19	ACUAUAAGAGAUGUGACUC	::::::..:::.: ::.:	GAGUCAUGUCUUUGAUGGG	Cleavage		1	LotjaGi3g1v0128600	-0.0565646	0.772209	0.987572	AMvsLn
LotjaGi3g1v0128600	lja-miR11090d-5p	MSTRG	4.5	-1	1	19	ACUAUAAGAGAUGUGACUC	::::::..:::.: ::.:	GAGUCAUGUCUUUGAUGGG	Cleavage		1	LotjaGi3g1v0128600	0.124386	0.510111	0.808455	RhizvsLn
LotjaGi3g1v0128600	lja-miR11090d-5p	MSTRG	4.5	-1	1	19	ACUAUAAGAGAUGUGACUC	::::::..:::.: ::.:	GAGUCAUGUCUUUGAUGGG	Cleavage		1	LotjaGi3g1v0128600	-0.488819	0.0376513	0.133673	LnvsHn
LotjaGi3g1v0128600	lja-miR11090d-5p	MSTRG	4.5	-1	1	19	ACUAUAAGAGAUGUGACUC	::::::..:::.: ::.:	GAGUCAUGUCUUUGAUGGG	Cleavage		1	LotjaGi3g1v0128600	0.18095	0.353677	0.660481	RhizvsAM
LotjaGi3g1v0128600	lja-miR11090d-5p	MSTRG	4.5	-1	1	19	ACUAUAAGAGAUGUGACUC	::::::..:::.: ::.:	GAGUCAUGUCUUUGAUGGG	Cleavage		1	LotjaGi3g1v0128600	-0.364434	0.122467	0.353062	RhizvsHn
LotjaGi3g1v0128600	lja-miR11090d-5p	MSTRG	4.5	-1	1	19	ACUAUAAGAGAUGUGACUC	::::::..:::.: ::.:	GAGUCAUGUCUUUGAUGGG	Cleavage		1	LotjaGi3g1v0128600	-0.545384	0.022999	0.0901867	AMvsHn
LotjaGi3g1v0128600	lja-miR11090b-5p	MSTRG	4.5	-1	1	19	ACUAUAAGAGAUGUGACUC	::::::..:::.: ::.:	GAGUCAUGUCUUUGAUGGG	Cleavage		1	LotjaGi3g1v0128600	-0.0565646	0.772209	0.987572	AMvsLn
LotjaGi3g1v0128600	lja-miR11090b-5p	MSTRG	4.5	-1	1	19	ACUAUAAGAGAUGUGACUC	::::::..:::.: ::.:	GAGUCAUGUCUUUGAUGGG	Cleavage		1	LotjaGi3g1v0128600	0.124386	0.510111	0.808455	RhizvsLn
LotjaGi3g1v0128600	lja-miR11090b-5p	MSTRG	4.5	-1	1	19	ACUAUAAGAGAUGUGACUC	::::::..:::.: ::.:	GAGUCAUGUCUUUGAUGGG	Cleavage		1	LotjaGi3g1v0128600	-0.488819	0.0376513	0.133673	LnvsHn
LotjaGi3g1v0128600	lja-miR11090b-5p	MSTRG	4.5	-1	1	19	ACUAUAAGAGAUGUGACUC	::::::..:::.: ::.:	GAGUCAUGUCUUUGAUGGG	Cleavage		1	LotjaGi3g1v0128600	0.18095	0.353677	0.660481	RhizvsAM
LotjaGi3g1v0128600	lja-miR11090b-5p	MSTRG	4.5	-1	1	19	ACUAUAAGAGAUGUGACUC	::::::..:::.: ::.:	GAGUCAUGUCUUUGAUGGG	Cleavage		1	LotjaGi3g1v0128600	-0.364434	0.122467	0.353062	RhizvsHn
LotjaGi3g1v0128600	lja-miR11090b-5p	MSTRG	4.5	-1	1	19	ACUAUAAGAGAUGUGACUC	::::::..:::.: ::.:	GAGUCAUGUCUUUGAUGGG	Cleavage		1	LotjaGi3g1v0128600	-0.545384	0.022999	0.0901867	AMvsHn
LotjaGi3g1v0128600	lja-miR11108q-3p	LotjaGi3g1v0128600	5	-1	1	22	UCAACUCACUAUCUAAAUGUGA	:::::: : ::.::::::::	UCACAUGUCAAUGGUGAGUUGC	Cleavage		1	LotjaGi3g1v0128600	-0.0565646	0.772209	0.987572	AMvsLn
LotjaGi3g1v0128600	lja-miR11108q-3p	LotjaGi3g1v0128600	5	-1	1	22	UCAACUCACUAUCUAAAUGUGA	:::::: : ::.::::::::	UCACAUGUCAAUGGUGAGUUGC	Cleavage		1	LotjaGi3g1v0128600	0.124386	0.510111	0.808455	RhizvsLn
LotjaGi3g1v0128600	lja-miR11108q-3p	LotjaGi3g1v0128600	5	-1	1	22	UCAACUCACUAUCUAAAUGUGA	:::::: : ::.::::::::	UCACAUGUCAAUGGUGAGUUGC	Cleavage		1	LotjaGi3g1v0128600	-0.488819	0.0376513	0.133673	LnvsHn
LotjaGi3g1v0128600	lja-miR11108q-3p	LotjaGi3g1v0128600	5	-1	1	22	UCAACUCACUAUCUAAAUGUGA	:::::: : ::.::::::::	UCACAUGUCAAUGGUGAGUUGC	Cleavage		1	LotjaGi3g1v0128600	0.18095	0.353677	0.660481	RhizvsAM
LotjaGi3g1v0128600	lja-miR11108q-3p	LotjaGi3g1v0128600	5	-1	1	22	UCAACUCACUAUCUAAAUGUGA	:::::: : ::.::::::::	UCACAUGUCAAUGGUGAGUUGC	Cleavage		1	LotjaGi3g1v0128600	-0.364434	0.122467	0.353062	RhizvsHn
LotjaGi3g1v0128600	lja-miR11108q-3p	LotjaGi3g1v0128600	5	-1	1	22	UCAACUCACUAUCUAAAUGUGA	:::::: : ::.::::::::	UCACAUGUCAAUGGUGAGUUGC	Cleavage		1	LotjaGi3g1v0128600	-0.545384	0.022999	0.0901867	AMvsHn
LotjaGi3g1v0128600	lja-miR11108q-3p	MSTRG	5	-1	1	22	UCAACUCACUAUCUAAAUGUGA	:::::: : ::.::::::::	UCACAUGUCAAUGGUGAGUUGC	Cleavage		1	LotjaGi3g1v0128600	-0.0565646	0.772209	0.987572	AMvsLn
LotjaGi3g1v0128600	lja-miR11108q-3p	MSTRG	5	-1	1	22	UCAACUCACUAUCUAAAUGUGA	:::::: : ::.::::::::	UCACAUGUCAAUGGUGAGUUGC	Cleavage		1	LotjaGi3g1v0128600	0.124386	0.510111	0.808455	RhizvsLn
LotjaGi3g1v0128600	lja-miR11108q-3p	MSTRG	5	-1	1	22	UCAACUCACUAUCUAAAUGUGA	:::::: : ::.::::::::	UCACAUGUCAAUGGUGAGUUGC	Cleavage		1	LotjaGi3g1v0128600	-0.488819	0.0376513	0.133673	LnvsHn
LotjaGi3g1v0128600	lja-miR11108q-3p	MSTRG	5	-1	1	22	UCAACUCACUAUCUAAAUGUGA	:::::: : ::.::::::::	UCACAUGUCAAUGGUGAGUUGC	Cleavage		1	LotjaGi3g1v0128600	0.18095	0.353677	0.660481	RhizvsAM
LotjaGi3g1v0128600	lja-miR11108q-3p	MSTRG	5	-1	1	22	UCAACUCACUAUCUAAAUGUGA	:::::: : ::.::::::::	UCACAUGUCAAUGGUGAGUUGC	Cleavage		1	LotjaGi3g1v0128600	-0.364434	0.122467	0.353062	RhizvsHn
LotjaGi3g1v0128600	lja-miR11108q-3p	MSTRG	5	-1	1	22	UCAACUCACUAUCUAAAUGUGA	:::::: : ::.::::::::	UCACAUGUCAAUGGUGAGUUGC	Cleavage		1	LotjaGi3g1v0128600	-0.545384	0.022999	0.0901867	AMvsHn
LotjaGi3g1v0128600	lja-miR11090d-5p	LotjaGi3g1v0128600	4.5	-1	1	19	ACUAUAAGAGAUGUGACUC	::::::..:::.: ::.:	GAGUCAUGUCUUUGAUGGG	Cleavage		1	LotjaGi3g1v0128600	-0.0565646	0.772209	0.987572	AMvsLn
LotjaGi3g1v0128600	lja-miR11090d-5p	LotjaGi3g1v0128600	4.5	-1	1	19	ACUAUAAGAGAUGUGACUC	::::::..:::.: ::.:	GAGUCAUGUCUUUGAUGGG	Cleavage		1	LotjaGi3g1v0128600	0.124386	0.510111	0.808455	RhizvsLn
LotjaGi3g1v0128600	lja-miR11090d-5p	LotjaGi3g1v0128600	4.5	-1	1	19	ACUAUAAGAGAUGUGACUC	::::::..:::.: ::.:	GAGUCAUGUCUUUGAUGGG	Cleavage		1	LotjaGi3g1v0128600	-0.488819	0.0376513	0.133673	LnvsHn
LotjaGi3g1v0128600	lja-miR11090d-5p	LotjaGi3g1v0128600	4.5	-1	1	19	ACUAUAAGAGAUGUGACUC	::::::..:::.: ::.:	GAGUCAUGUCUUUGAUGGG	Cleavage		1	LotjaGi3g1v0128600	0.18095	0.353677	0.660481	RhizvsAM
LotjaGi3g1v0128600	lja-miR11090d-5p	LotjaGi3g1v0128600	4.5	-1	1	19	ACUAUAAGAGAUGUGACUC	::::::..:::.: ::.:	GAGUCAUGUCUUUGAUGGG	Cleavage		1	LotjaGi3g1v0128600	-0.364434	0.122467	0.353062	RhizvsHn
LotjaGi3g1v0128600	lja-miR11090d-5p	LotjaGi3g1v0128600	4.5	-1	1	19	ACUAUAAGAGAUGUGACUC	::::::..:::.: ::.:	GAGUCAUGUCUUUGAUGGG	Cleavage		1	LotjaGi3g1v0128600	-0.545384	0.022999	0.0901867	AMvsHn
LotjaGi3g1v0128600	lja-miR11090b-5p	LotjaGi3g1v0128600	4.5	-1	1	19	ACUAUAAGAGAUGUGACUC	::::::..:::.: ::.:	GAGUCAUGUCUUUGAUGGG	Cleavage		1	LotjaGi3g1v0128600	-0.0565646	0.772209	0.987572	AMvsLn
LotjaGi3g1v0128600	lja-miR11090b-5p	LotjaGi3g1v0128600	4.5	-1	1	19	ACUAUAAGAGAUGUGACUC	::::::..:::.: ::.:	GAGUCAUGUCUUUGAUGGG	Cleavage		1	LotjaGi3g1v0128600	0.124386	0.510111	0.808455	RhizvsLn
LotjaGi3g1v0128600	lja-miR11090b-5p	LotjaGi3g1v0128600	4.5	-1	1	19	ACUAUAAGAGAUGUGACUC	::::::..:::.: ::.:	GAGUCAUGUCUUUGAUGGG	Cleavage		1	LotjaGi3g1v0128600	-0.488819	0.0376513	0.133673	LnvsHn
LotjaGi3g1v0128600	lja-miR11090b-5p	LotjaGi3g1v0128600	4.5	-1	1	19	ACUAUAAGAGAUGUGACUC	::::::..:::.: ::.:	GAGUCAUGUCUUUGAUGGG	Cleavage		1	LotjaGi3g1v0128600	0.18095	0.353677	0.660481	RhizvsAM
LotjaGi3g1v0128600	lja-miR11090b-5p	LotjaGi3g1v0128600	4.5	-1	1	19	ACUAUAAGAGAUGUGACUC	::::::..:::.: ::.:	GAGUCAUGUCUUUGAUGGG	Cleavage		1	LotjaGi3g1v0128600	-0.364434	0.122467	0.353062	RhizvsHn
LotjaGi3g1v0128600	lja-miR11090b-5p	LotjaGi3g1v0128600	4.5	-1	1	19	ACUAUAAGAGAUGUGACUC	::::::..:::.: ::.:	GAGUCAUGUCUUUGAUGGG	Cleavage		1	LotjaGi3g1v0128600	-0.545384	0.022999	0.0901867	AMvsHn
LotjaGi3g1v0128600	lja-miR7526i-3p	LotjaGi3g1v0128600	4.5	-1	1	19	UGAUAGCGGACGUACAGCU	.:::::.: :..:.::::.	GGCUGUGCAUUUGUUAUCG	Translation		1	LotjaGi3g1v0128600	-0.0565646	0.772209	0.987572	AMvsLn
LotjaGi3g1v0128600	lja-miR7526i-3p	LotjaGi3g1v0128600	4.5	-1	1	19	UGAUAGCGGACGUACAGCU	.:::::.: :..:.::::.	GGCUGUGCAUUUGUUAUCG	Translation		1	LotjaGi3g1v0128600	0.124386	0.510111	0.808455	RhizvsLn
LotjaGi3g1v0128600	lja-miR7526i-3p	LotjaGi3g1v0128600	4.5	-1	1	19	UGAUAGCGGACGUACAGCU	.:::::.: :..:.::::.	GGCUGUGCAUUUGUUAUCG	Translation		1	LotjaGi3g1v0128600	-0.488819	0.0376513	0.133673	LnvsHn
LotjaGi3g1v0128600	lja-miR7526i-3p	LotjaGi3g1v0128600	4.5	-1	1	19	UGAUAGCGGACGUACAGCU	.:::::.: :..:.::::.	GGCUGUGCAUUUGUUAUCG	Translation		1	LotjaGi3g1v0128600	0.18095	0.353677	0.660481	RhizvsAM
LotjaGi3g1v0128600	lja-miR7526i-3p	LotjaGi3g1v0128600	4.5	-1	1	19	UGAUAGCGGACGUACAGCU	.:::::.: :..:.::::.	GGCUGUGCAUUUGUUAUCG	Translation		1	LotjaGi3g1v0128600	-0.364434	0.122467	0.353062	RhizvsHn
LotjaGi3g1v0128600	lja-miR7526i-3p	LotjaGi3g1v0128600	4.5	-1	1	19	UGAUAGCGGACGUACAGCU	.:::::.: :..:.::::.	GGCUGUGCAUUUGUUAUCG	Translation		1	LotjaGi3g1v0128600	-0.545384	0.022999	0.0901867	AMvsHn
LotjaGi3g1v0128600	lja-miR7526k-3p	LotjaGi3g1v0128600	4.5	-1	1	19	UGAUAGCGGACGUACAGCU	.:::::.: :..:.::::.	GGCUGUGCAUUUGUUAUCG	Translation		1	LotjaGi3g1v0128600	-0.0565646	0.772209	0.987572	AMvsLn
LotjaGi3g1v0128600	lja-miR7526k-3p	LotjaGi3g1v0128600	4.5	-1	1	19	UGAUAGCGGACGUACAGCU	.:::::.: :..:.::::.	GGCUGUGCAUUUGUUAUCG	Translation		1	LotjaGi3g1v0128600	0.124386	0.510111	0.808455	RhizvsLn
LotjaGi3g1v0128600	lja-miR7526k-3p	LotjaGi3g1v0128600	4.5	-1	1	19	UGAUAGCGGACGUACAGCU	.:::::.: :..:.::::.	GGCUGUGCAUUUGUUAUCG	Translation		1	LotjaGi3g1v0128600	-0.488819	0.0376513	0.133673	LnvsHn
LotjaGi3g1v0128600	lja-miR7526k-3p	LotjaGi3g1v0128600	4.5	-1	1	19	UGAUAGCGGACGUACAGCU	.:::::.: :..:.::::.	GGCUGUGCAUUUGUUAUCG	Translation		1	LotjaGi3g1v0128600	0.18095	0.353677	0.660481	RhizvsAM
LotjaGi3g1v0128600	lja-miR7526k-3p	LotjaGi3g1v0128600	4.5	-1	1	19	UGAUAGCGGACGUACAGCU	.:::::.: :..:.::::.	GGCUGUGCAUUUGUUAUCG	Translation		1	LotjaGi3g1v0128600	-0.364434	0.122467	0.353062	RhizvsHn
LotjaGi3g1v0128600	lja-miR7526k-3p	LotjaGi3g1v0128600	4.5	-1	1	19	UGAUAGCGGACGUACAGCU	.:::::.: :..:.::::.	GGCUGUGCAUUUGUUAUCG	Translation		1	LotjaGi3g1v0128600	-0.545384	0.022999	0.0901867	AMvsHn
LotjaGi3g1v0128600	lja-miR11090a-5p	MSTRG	4.5	-1	1	19	ACUAUAAGAGAUGUGACUC	::::::..:::.: ::.:	GAGUCAUGUCUUUGAUGGG	Cleavage		1	LotjaGi3g1v0128600	-0.0565646	0.772209	0.987572	AMvsLn
LotjaGi3g1v0128600	lja-miR11090a-5p	MSTRG	4.5	-1	1	19	ACUAUAAGAGAUGUGACUC	::::::..:::.: ::.:	GAGUCAUGUCUUUGAUGGG	Cleavage		1	LotjaGi3g1v0128600	0.124386	0.510111	0.808455	RhizvsLn
LotjaGi3g1v0128600	lja-miR11090a-5p	MSTRG	4.5	-1	1	19	ACUAUAAGAGAUGUGACUC	::::::..:::.: ::.:	GAGUCAUGUCUUUGAUGGG	Cleavage		1	LotjaGi3g1v0128600	-0.488819	0.0376513	0.133673	LnvsHn
LotjaGi3g1v0128600	lja-miR11090a-5p	MSTRG	4.5	-1	1	19	ACUAUAAGAGAUGUGACUC	::::::..:::.: ::.:	GAGUCAUGUCUUUGAUGGG	Cleavage		1	LotjaGi3g1v0128600	0.18095	0.353677	0.660481	RhizvsAM
LotjaGi3g1v0128600	lja-miR11090a-5p	MSTRG	4.5	-1	1	19	ACUAUAAGAGAUGUGACUC	::::::..:::.: ::.:	GAGUCAUGUCUUUGAUGGG	Cleavage		1	LotjaGi3g1v0128600	-0.364434	0.122467	0.353062	RhizvsHn
LotjaGi3g1v0128600	lja-miR11090a-5p	MSTRG	4.5	-1	1	19	ACUAUAAGAGAUGUGACUC	::::::..:::.: ::.:	GAGUCAUGUCUUUGAUGGG	Cleavage		1	LotjaGi3g1v0128600	-0.545384	0.022999	0.0901867	AMvsHn
LotjaGi3g1v0128800	lja-miR11092-3p	LotjaGi3g1v0128800	2.5	-1	1	19	AGUGAAACUGACACACGGU	: .::::::..::::::::	AGUGUGUGUUGGUUUCACU	Cleavage		1	LotjaGi3g1v0128800	-0.47099	0.297176	0.514841	LnvsHn
LotjaGi3g1v0128800	lja-miR11092-3p	LotjaGi3g1v0128800	2.5	-1	1	19	AGUGAAACUGACACACGGU	: .::::::..::::::::	AGUGUGUGUUGGUUUCACU	Cleavage		1	LotjaGi3g1v0128800	-0.177657	0.633248	0.874399	RhizvsLn
LotjaGi3g1v0128800	lja-miR11092-3p	LotjaGi3g1v0128800	2.5	-1	1	19	AGUGAAACUGACACACGGU	: .::::::..::::::::	AGUGUGUGUUGGUUUCACU	Cleavage		1	LotjaGi3g1v0128800	-0.336681	0.484822	0.677369	AMvsHn
LotjaGi3g1v0128800	lja-miR11092-3p	LotjaGi3g1v0128800	2.5	-1	1	19	AGUGAAACUGACACACGGU	: .::::::..::::::::	AGUGUGUGUUGGUUUCACU	Cleavage		1	LotjaGi3g1v0128800	-0.311965	0.444478	0.73158	RhizvsAM
LotjaGi3g1v0128800	lja-miR11092-3p	LotjaGi3g1v0128800	2.5	-1	1	19	AGUGAAACUGACACACGGU	: .::::::..::::::::	AGUGUGUGUUGGUUUCACU	Cleavage		1	LotjaGi3g1v0128800	0.134309	0.739723	0.98614	AMvsLn
LotjaGi3g1v0128800	lja-miR11092-3p	LotjaGi3g1v0128800	2.5	-1	1	19	AGUGAAACUGACACACGGU	: .::::::..::::::::	AGUGUGUGUUGGUUUCACU	Cleavage		1	LotjaGi3g1v0128800	-0.648647	0.152031	0.399573	RhizvsHn
LotjaGi3g1v0129000_LC	lja-miR11127-5p	MSTRG	5	-1	1	21	CGGUCGGACCCGCUGUAGAGC	.:.:::::.:: ::: :::	UUUUUACAGUGGAUCCAACCC	Cleavage		1	LotjaGi3g1v0129000_LC	-0.776371	4.55e-06	0.000103321	RhizvsLn
LotjaGi3g1v0129000_LC	lja-miR11127-5p	MSTRG	5	-1	1	21	CGGUCGGACCCGCUGUAGAGC	.:.:::::.:: ::: :::	UUUUUACAGUGGAUCCAACCC	Cleavage		1	LotjaGi3g1v0129000_LC	-0.661502	9.52e-05	0.00168102	RhizvsAM
LotjaGi3g1v0129000_LC	lja-miR11127-5p	MSTRG	5	-1	1	21	CGGUCGGACCCGCUGUAGAGC	.:.:::::.:: ::: :::	UUUUUACAGUGGAUCCAACCC	Cleavage		1	LotjaGi3g1v0129000_LC	0.119676	0.583661	0.752402	AMvsHn
LotjaGi3g1v0129000_LC	lja-miR11127-5p	MSTRG	5	-1	1	21	CGGUCGGACCCGCUGUAGAGC	.:.:::::.:: ::: :::	UUUUUACAGUGGAUCCAACCC	Cleavage		1	LotjaGi3g1v0129000_LC	-0.114869	0.495708	0.968116	AMvsLn
LotjaGi3g1v0129000_LC	lja-miR11127-5p	MSTRG	5	-1	1	21	CGGUCGGACCCGCUGUAGAGC	.:.:::::.:: ::: :::	UUUUUACAGUGGAUCCAACCC	Cleavage		1	LotjaGi3g1v0129000_LC	0.234545	0.284731	0.50164	LnvsHn
LotjaGi3g1v0129000_LC	lja-miR11127-5p	MSTRG	5	-1	1	21	CGGUCGGACCCGCUGUAGAGC	.:.:::::.:: ::: :::	UUUUUACAGUGGAUCCAACCC	Cleavage		1	LotjaGi3g1v0129000_LC	-0.541826	0.0106577	0.0706498	RhizvsHn
LotjaGi3g1v0129000_LC	lja-miR11078g-3p	MSTRG	4.5	-1	1	23	UAAAAUCUGAUGGCUGACGGUGU	:::.. ::: :.:: ::::::::	ACAUUAUCAACUAUGAGAUUUUA	Cleavage		1	LotjaGi3g1v0129000_LC	-0.776371	4.55e-06	0.000103321	RhizvsLn
LotjaGi3g1v0129000_LC	lja-miR11078g-3p	MSTRG	4.5	-1	1	23	UAAAAUCUGAUGGCUGACGGUGU	:::.. ::: :.:: ::::::::	ACAUUAUCAACUAUGAGAUUUUA	Cleavage		1	LotjaGi3g1v0129000_LC	-0.661502	9.52e-05	0.00168102	RhizvsAM
LotjaGi3g1v0129000_LC	lja-miR11078g-3p	MSTRG	4.5	-1	1	23	UAAAAUCUGAUGGCUGACGGUGU	:::.. ::: :.:: ::::::::	ACAUUAUCAACUAUGAGAUUUUA	Cleavage		1	LotjaGi3g1v0129000_LC	0.119676	0.583661	0.752402	AMvsHn
LotjaGi3g1v0129000_LC	lja-miR11078g-3p	MSTRG	4.5	-1	1	23	UAAAAUCUGAUGGCUGACGGUGU	:::.. ::: :.:: ::::::::	ACAUUAUCAACUAUGAGAUUUUA	Cleavage		1	LotjaGi3g1v0129000_LC	-0.114869	0.495708	0.968116	AMvsLn
LotjaGi3g1v0129000_LC	lja-miR11078g-3p	MSTRG	4.5	-1	1	23	UAAAAUCUGAUGGCUGACGGUGU	:::.. ::: :.:: ::::::::	ACAUUAUCAACUAUGAGAUUUUA	Cleavage		1	LotjaGi3g1v0129000_LC	0.234545	0.284731	0.50164	LnvsHn
LotjaGi3g1v0129000_LC	lja-miR11078g-3p	MSTRG	4.5	-1	1	23	UAAAAUCUGAUGGCUGACGGUGU	:::.. ::: :.:: ::::::::	ACAUUAUCAACUAUGAGAUUUUA	Cleavage		1	LotjaGi3g1v0129000_LC	-0.541826	0.0106577	0.0706498	RhizvsHn
LotjaGi3g1v0129000_LC	lja-miR11127-5p	LotjaGi3g1v0129000_LC	5	-1	1	21	CGGUCGGACCCGCUGUAGAGC	.:.:::::.:: ::: :::	UUUUUACAGUGGAUCCAACCC	Cleavage		1	LotjaGi3g1v0129000_LC	-0.776371	4.55e-06	0.000103321	RhizvsLn
LotjaGi3g1v0129000_LC	lja-miR11127-5p	LotjaGi3g1v0129000_LC	5	-1	1	21	CGGUCGGACCCGCUGUAGAGC	.:.:::::.:: ::: :::	UUUUUACAGUGGAUCCAACCC	Cleavage		1	LotjaGi3g1v0129000_LC	-0.661502	9.52e-05	0.00168102	RhizvsAM
LotjaGi3g1v0129000_LC	lja-miR11127-5p	LotjaGi3g1v0129000_LC	5	-1	1	21	CGGUCGGACCCGCUGUAGAGC	.:.:::::.:: ::: :::	UUUUUACAGUGGAUCCAACCC	Cleavage		1	LotjaGi3g1v0129000_LC	0.119676	0.583661	0.752402	AMvsHn
LotjaGi3g1v0129000_LC	lja-miR11127-5p	LotjaGi3g1v0129000_LC	5	-1	1	21	CGGUCGGACCCGCUGUAGAGC	.:.:::::.:: ::: :::	UUUUUACAGUGGAUCCAACCC	Cleavage		1	LotjaGi3g1v0129000_LC	-0.114869	0.495708	0.968116	AMvsLn
LotjaGi3g1v0129000_LC	lja-miR11127-5p	LotjaGi3g1v0129000_LC	5	-1	1	21	CGGUCGGACCCGCUGUAGAGC	.:.:::::.:: ::: :::	UUUUUACAGUGGAUCCAACCC	Cleavage		1	LotjaGi3g1v0129000_LC	0.234545	0.284731	0.50164	LnvsHn
LotjaGi3g1v0129000_LC	lja-miR11127-5p	LotjaGi3g1v0129000_LC	5	-1	1	21	CGGUCGGACCCGCUGUAGAGC	.:.:::::.:: ::: :::	UUUUUACAGUGGAUCCAACCC	Cleavage		1	LotjaGi3g1v0129000_LC	-0.541826	0.0106577	0.0706498	RhizvsHn
LotjaGi3g1v0129100	lja-miR11067-3p	LotjaGi3g1v0129100	5	-1	1	20	UCAAG-CGAGCCAACCCGUCG	:::.::::::: ::: :::::	CGAUGGGUUGGAUCGACUUGA	Cleavage		2	LotjaGi3g1v0129100	0.0269172	0.885189	0.954568	RhizvsHn
LotjaGi3g1v0129100	lja-miR11067-3p	LotjaGi3g1v0129100	5	-1	1	20	UCAAG-CGAGCCAACCCGUCG	:::.::::::: ::: :::::	CGAUGGGUUGGAUCGACUUGA	Cleavage		2	LotjaGi3g1v0129100	-0.0802058	0.665584	0.816612	LnvsHn
LotjaGi3g1v0129100	lja-miR11067-3p	LotjaGi3g1v0129100	5	-1	1	20	UCAAG-CGAGCCAACCCGUCG	:::.::::::: ::: :::::	CGAUGGGUUGGAUCGACUUGA	Cleavage		2	LotjaGi3g1v0129100	0.190395	0.311693	0.517157	AMvsHn
LotjaGi3g1v0129100	lja-miR11067-3p	LotjaGi3g1v0129100	5	-1	1	20	UCAAG-CGAGCCAACCCGUCG	:::.::::::: ::: :::::	CGAUGGGUUGGAUCGACUUGA	Cleavage		2	LotjaGi3g1v0129100	0.2706	0.0623459	0.965567	AMvsLn
LotjaGi3g1v0129100	lja-miR11067-3p	LotjaGi3g1v0129100	5	-1	1	20	UCAAG-CGAGCCAACCCGUCG	:::.::::::: ::: :::::	CGAUGGGUUGGAUCGACUUGA	Cleavage		2	LotjaGi3g1v0129100	-0.163477	0.259737	0.573246	RhizvsAM
LotjaGi3g1v0129100	lja-miR11067-3p	LotjaGi3g1v0129100	5	-1	1	20	UCAAG-CGAGCCAACCCGUCG	:::.::::::: ::: :::::	CGAUGGGUUGGAUCGACUUGA	Cleavage		2	LotjaGi3g1v0129100	0.107123	0.45895	0.776463	RhizvsLn
LotjaGi3g1v0129100	lja-miR11177-5p	LotjaGi3g1v0129100	5	-1	1	23	UGGAUACACAAUGGAACCACGGU	..: :::::.::::::: . ::	GUCUUGGUUUCAUUGUGCGCCCU	Cleavage		1	LotjaGi3g1v0129100	0.0269172	0.885189	0.954568	RhizvsHn
LotjaGi3g1v0129100	lja-miR11177-5p	LotjaGi3g1v0129100	5	-1	1	23	UGGAUACACAAUGGAACCACGGU	..: :::::.::::::: . ::	GUCUUGGUUUCAUUGUGCGCCCU	Cleavage		1	LotjaGi3g1v0129100	-0.0802058	0.665584	0.816612	LnvsHn
LotjaGi3g1v0129100	lja-miR11177-5p	LotjaGi3g1v0129100	5	-1	1	23	UGGAUACACAAUGGAACCACGGU	..: :::::.::::::: . ::	GUCUUGGUUUCAUUGUGCGCCCU	Cleavage		1	LotjaGi3g1v0129100	0.190395	0.311693	0.517157	AMvsHn
LotjaGi3g1v0129100	lja-miR11177-5p	LotjaGi3g1v0129100	5	-1	1	23	UGGAUACACAAUGGAACCACGGU	..: :::::.::::::: . ::	GUCUUGGUUUCAUUGUGCGCCCU	Cleavage		1	LotjaGi3g1v0129100	0.2706	0.0623459	0.965567	AMvsLn
LotjaGi3g1v0129100	lja-miR11177-5p	LotjaGi3g1v0129100	5	-1	1	23	UGGAUACACAAUGGAACCACGGU	..: :::::.::::::: . ::	GUCUUGGUUUCAUUGUGCGCCCU	Cleavage		1	LotjaGi3g1v0129100	-0.163477	0.259737	0.573246	RhizvsAM
LotjaGi3g1v0129100	lja-miR11177-5p	LotjaGi3g1v0129100	5	-1	1	23	UGGAUACACAAUGGAACCACGGU	..: :::::.::::::: . ::	GUCUUGGUUUCAUUGUGCGCCCU	Cleavage		1	LotjaGi3g1v0129100	0.107123	0.45895	0.776463	RhizvsLn
LotjaGi3g1v0129100	lja-miR7522	LotjaGi3g1v0129100	4.5	-1	1	19	AACUGCGGACAGGUAUGAC	::..:::.:::..:. :::	GUUGUACUUGUUUGUCGUU	Cleavage		1	LotjaGi3g1v0129100	0.0269172	0.885189	0.954568	RhizvsHn
LotjaGi3g1v0129100	lja-miR7522	LotjaGi3g1v0129100	4.5	-1	1	19	AACUGCGGACAGGUAUGAC	::..:::.:::..:. :::	GUUGUACUUGUUUGUCGUU	Cleavage		1	LotjaGi3g1v0129100	-0.0802058	0.665584	0.816612	LnvsHn
LotjaGi3g1v0129100	lja-miR7522	LotjaGi3g1v0129100	4.5	-1	1	19	AACUGCGGACAGGUAUGAC	::..:::.:::..:. :::	GUUGUACUUGUUUGUCGUU	Cleavage		1	LotjaGi3g1v0129100	0.190395	0.311693	0.517157	AMvsHn
LotjaGi3g1v0129100	lja-miR7522	LotjaGi3g1v0129100	4.5	-1	1	19	AACUGCGGACAGGUAUGAC	::..:::.:::..:. :::	GUUGUACUUGUUUGUCGUU	Cleavage		1	LotjaGi3g1v0129100	0.2706	0.0623459	0.965567	AMvsLn
LotjaGi3g1v0129100	lja-miR7522	LotjaGi3g1v0129100	4.5	-1	1	19	AACUGCGGACAGGUAUGAC	::..:::.:::..:. :::	GUUGUACUUGUUUGUCGUU	Cleavage		1	LotjaGi3g1v0129100	-0.163477	0.259737	0.573246	RhizvsAM
LotjaGi3g1v0129100	lja-miR7522	LotjaGi3g1v0129100	4.5	-1	1	19	AACUGCGGACAGGUAUGAC	::..:::.:::..:. :::	GUUGUACUUGUUUGUCGUU	Cleavage		1	LotjaGi3g1v0129100	0.107123	0.45895	0.776463	RhizvsLn
LotjaGi3g1v0129200_LC	lja-miR11130-3p	LotjaGi3g1v0129200_LC	3.5	-1	1	20	UCUGGUGUCUCAUAGCCACA	:::::.:.::.:..:::::	UGUGGUUGUGGGGUACCAGC	Cleavage		1	LotjaGi3g1v0129200_LC	1.03925	0.00102735	0.0116349	RhizvsHn
LotjaGi3g1v0129200_LC	lja-miR11130-3p	LotjaGi3g1v0129200_LC	3.5	-1	1	20	UCUGGUGUCUCAUAGCCACA	:::::.:.::.:..:::::	UGUGGUUGUGGGGUACCAGC	Cleavage		1	LotjaGi3g1v0129200_LC	1.51692	2.46e-06	4.92e-05	LnvsHn
LotjaGi3g1v0129200_LC	lja-miR11130-3p	LotjaGi3g1v0129200_LC	3.5	-1	1	20	UCUGGUGUCUCAUAGCCACA	:::::.:.::.:..:::::	UGUGGUUGUGGGGUACCAGC	Cleavage		1	LotjaGi3g1v0129200_LC	-0.238748	0.322381	0.968116	AMvsLn
LotjaGi3g1v0129200_LC	lja-miR11130-3p	LotjaGi3g1v0129200_LC	3.5	-1	1	20	UCUGGUGUCUCAUAGCCACA	:::::.:.::.:..:::::	UGUGGUUGUGGGGUACCAGC	Cleavage		1	LotjaGi3g1v0129200_LC	-0.477674	0.0403032	0.199065	RhizvsLn
LotjaGi3g1v0129200_LC	lja-miR11130-3p	LotjaGi3g1v0129200_LC	3.5	-1	1	20	UCUGGUGUCUCAUAGCCACA	:::::.:.::.:..:::::	UGUGGUUGUGGGGUACCAGC	Cleavage		1	LotjaGi3g1v0129200_LC	-0.238926	0.327995	0.639552	RhizvsAM
LotjaGi3g1v0129200_LC	lja-miR11130-3p	LotjaGi3g1v0129200_LC	3.5	-1	1	20	UCUGGUGUCUCAUAGCCACA	:::::.:.::.:..:::::	UGUGGUUGUGGGGUACCAGC	Cleavage		1	LotjaGi3g1v0129200_LC	1.27818	8.82e-05	0.00110178	AMvsHn
LotjaGi3g1v0129200_LC	lja-miR2111-3p	LotjaGi3g1v0129200_LC	4.5	-1	1	19	GUCCUAGGAUGCAGAUACC	::: ::::: ::::::..	UGUAACUGCAGCCUAGGGU	Cleavage		1	LotjaGi3g1v0129200_LC	1.03925	0.00102735	0.0116349	RhizvsHn
LotjaGi3g1v0129200_LC	lja-miR2111-3p	LotjaGi3g1v0129200_LC	4.5	-1	1	19	GUCCUAGGAUGCAGAUACC	::: ::::: ::::::..	UGUAACUGCAGCCUAGGGU	Cleavage		1	LotjaGi3g1v0129200_LC	1.51692	2.46e-06	4.92e-05	LnvsHn
LotjaGi3g1v0129200_LC	lja-miR2111-3p	LotjaGi3g1v0129200_LC	4.5	-1	1	19	GUCCUAGGAUGCAGAUACC	::: ::::: ::::::..	UGUAACUGCAGCCUAGGGU	Cleavage		1	LotjaGi3g1v0129200_LC	-0.238748	0.322381	0.968116	AMvsLn
LotjaGi3g1v0129200_LC	lja-miR2111-3p	LotjaGi3g1v0129200_LC	4.5	-1	1	19	GUCCUAGGAUGCAGAUACC	::: ::::: ::::::..	UGUAACUGCAGCCUAGGGU	Cleavage		1	LotjaGi3g1v0129200_LC	-0.477674	0.0403032	0.199065	RhizvsLn
LotjaGi3g1v0129200_LC	lja-miR2111-3p	LotjaGi3g1v0129200_LC	4.5	-1	1	19	GUCCUAGGAUGCAGAUACC	::: ::::: ::::::..	UGUAACUGCAGCCUAGGGU	Cleavage		1	LotjaGi3g1v0129200_LC	-0.238926	0.327995	0.639552	RhizvsAM
LotjaGi3g1v0129200_LC	lja-miR2111-3p	LotjaGi3g1v0129200_LC	4.5	-1	1	19	GUCCUAGGAUGCAGAUACC	::: ::::: ::::::..	UGUAACUGCAGCCUAGGGU	Cleavage		1	LotjaGi3g1v0129200_LC	1.27818	8.82e-05	0.00110178	AMvsHn
LotjaGi3g1v0129300_LC	lja-miR398-3p	LotjaGi3g1v0129300_LC	4	-1	1	19	UGUGUCUCAGGUCACCCCU	: : ::::.::.::::::	UGAGUUGACUUGGGACACA	Cleavage		1	LotjaGi3g1v0129300_LC	-0.713727	0.00120183	0.0102222	LnvsHn
LotjaGi3g1v0129300_LC	lja-miR398-3p	LotjaGi3g1v0129300_LC	4	-1	1	19	UGUGUCUCAGGUCACCCCU	: : ::::.::.::::::	UGAGUUGACUUGGGACACA	Cleavage		1	LotjaGi3g1v0129300_LC	-0.0470152	0.792279	0.939955	RhizvsLn
LotjaGi3g1v0129300_LC	lja-miR398-3p	LotjaGi3g1v0129300_LC	4	-1	1	19	UGUGUCUCAGGUCACCCCU	: : ::::.::.::::::	UGAGUUGACUUGGGACACA	Cleavage		1	LotjaGi3g1v0129300_LC	-0.541864	0.0160438	0.0690551	AMvsHn
LotjaGi3g1v0129300_LC	lja-miR398-3p	LotjaGi3g1v0129300_LC	4	-1	1	19	UGUGUCUCAGGUCACCCCU	: : ::::.::.::::::	UGAGUUGACUUGGGACACA	Cleavage		1	LotjaGi3g1v0129300_LC	-0.218878	0.230873	0.540131	RhizvsAM
LotjaGi3g1v0129300_LC	lja-miR398-3p	LotjaGi3g1v0129300_LC	4	-1	1	19	UGUGUCUCAGGUCACCCCU	: : ::::.::.::::::	UGAGUUGACUUGGGACACA	Cleavage		1	LotjaGi3g1v0129300_LC	0.171863	0.34726	0.968116	AMvsLn
LotjaGi3g1v0129300_LC	lja-miR398-3p	LotjaGi3g1v0129300_LC	4	-1	1	19	UGUGUCUCAGGUCACCCCU	: : ::::.::.::::::	UGAGUUGACUUGGGACACA	Cleavage		1	LotjaGi3g1v0129300_LC	-0.760742	0.000540989	0.00695194	RhizvsHn
LotjaGi3g1v0129300_LC	lja-miR2111-3p	MSTRG	5	-1	1	19	GUCCUAGGAUGCAGAUACC	::: ::.:::::: :::	UAUAUAUGUAUCCUAUGAC	Cleavage		1	LotjaGi3g1v0129300_LC	-0.713727	0.00120183	0.0102222	LnvsHn
LotjaGi3g1v0129300_LC	lja-miR2111-3p	MSTRG	5	-1	1	19	GUCCUAGGAUGCAGAUACC	::: ::.:::::: :::	UAUAUAUGUAUCCUAUGAC	Cleavage		1	LotjaGi3g1v0129300_LC	-0.0470152	0.792279	0.939955	RhizvsLn
LotjaGi3g1v0129300_LC	lja-miR2111-3p	MSTRG	5	-1	1	19	GUCCUAGGAUGCAGAUACC	::: ::.:::::: :::	UAUAUAUGUAUCCUAUGAC	Cleavage		1	LotjaGi3g1v0129300_LC	-0.541864	0.0160438	0.0690551	AMvsHn
LotjaGi3g1v0129300_LC	lja-miR2111-3p	MSTRG	5	-1	1	19	GUCCUAGGAUGCAGAUACC	::: ::.:::::: :::	UAUAUAUGUAUCCUAUGAC	Cleavage		1	LotjaGi3g1v0129300_LC	-0.218878	0.230873	0.540131	RhizvsAM
LotjaGi3g1v0129300_LC	lja-miR2111-3p	MSTRG	5	-1	1	19	GUCCUAGGAUGCAGAUACC	::: ::.:::::: :::	UAUAUAUGUAUCCUAUGAC	Cleavage		1	LotjaGi3g1v0129300_LC	0.171863	0.34726	0.968116	AMvsLn
LotjaGi3g1v0129300_LC	lja-miR2111-3p	MSTRG	5	-1	1	19	GUCCUAGGAUGCAGAUACC	::: ::.:::::: :::	UAUAUAUGUAUCCUAUGAC	Cleavage		1	LotjaGi3g1v0129300_LC	-0.760742	0.000540989	0.00695194	RhizvsHn
LotjaGi3g1v0129300_LC	lja-miR2111-3p	LotjaGi3g1v0129300_LC	5	-1	1	19	GUCCUAGGAUGCAGAUACC	::: ::.:::::: :::	UAUAUAUGUAUCCUAUGAC	Cleavage		1	LotjaGi3g1v0129300_LC	-0.713727	0.00120183	0.0102222	LnvsHn
LotjaGi3g1v0129300_LC	lja-miR2111-3p	LotjaGi3g1v0129300_LC	5	-1	1	19	GUCCUAGGAUGCAGAUACC	::: ::.:::::: :::	UAUAUAUGUAUCCUAUGAC	Cleavage		1	LotjaGi3g1v0129300_LC	-0.0470152	0.792279	0.939955	RhizvsLn
LotjaGi3g1v0129300_LC	lja-miR2111-3p	LotjaGi3g1v0129300_LC	5	-1	1	19	GUCCUAGGAUGCAGAUACC	::: ::.:::::: :::	UAUAUAUGUAUCCUAUGAC	Cleavage		1	LotjaGi3g1v0129300_LC	-0.541864	0.0160438	0.0690551	AMvsHn
LotjaGi3g1v0129300_LC	lja-miR2111-3p	LotjaGi3g1v0129300_LC	5	-1	1	19	GUCCUAGGAUGCAGAUACC	::: ::.:::::: :::	UAUAUAUGUAUCCUAUGAC	Cleavage		1	LotjaGi3g1v0129300_LC	-0.218878	0.230873	0.540131	RhizvsAM
LotjaGi3g1v0129300_LC	lja-miR2111-3p	LotjaGi3g1v0129300_LC	5	-1	1	19	GUCCUAGGAUGCAGAUACC	::: ::.:::::: :::	UAUAUAUGUAUCCUAUGAC	Cleavage		1	LotjaGi3g1v0129300_LC	0.171863	0.34726	0.968116	AMvsLn
LotjaGi3g1v0129300_LC	lja-miR2111-3p	LotjaGi3g1v0129300_LC	5	-1	1	19	GUCCUAGGAUGCAGAUACC	::: ::.:::::: :::	UAUAUAUGUAUCCUAUGAC	Cleavage		1	LotjaGi3g1v0129300_LC	-0.760742	0.000540989	0.00695194	RhizvsHn
LotjaGi3g1v0129300_LC	lja-miR5287b-3p	MSTRG	4.5	-1	1	22	UAUAUAUGUGAUCGGAGGGUGU	:..:..:..: :..::::::::	AUGCUUUUUGUUUGCAUAUAUA	Cleavage		1	LotjaGi3g1v0129300_LC	-0.713727	0.00120183	0.0102222	LnvsHn
LotjaGi3g1v0129300_LC	lja-miR5287b-3p	MSTRG	4.5	-1	1	22	UAUAUAUGUGAUCGGAGGGUGU	:..:..:..: :..::::::::	AUGCUUUUUGUUUGCAUAUAUA	Cleavage		1	LotjaGi3g1v0129300_LC	-0.0470152	0.792279	0.939955	RhizvsLn
LotjaGi3g1v0129300_LC	lja-miR5287b-3p	MSTRG	4.5	-1	1	22	UAUAUAUGUGAUCGGAGGGUGU	:..:..:..: :..::::::::	AUGCUUUUUGUUUGCAUAUAUA	Cleavage		1	LotjaGi3g1v0129300_LC	-0.541864	0.0160438	0.0690551	AMvsHn
LotjaGi3g1v0129300_LC	lja-miR5287b-3p	MSTRG	4.5	-1	1	22	UAUAUAUGUGAUCGGAGGGUGU	:..:..:..: :..::::::::	AUGCUUUUUGUUUGCAUAUAUA	Cleavage		1	LotjaGi3g1v0129300_LC	-0.218878	0.230873	0.540131	RhizvsAM
LotjaGi3g1v0129300_LC	lja-miR5287b-3p	MSTRG	4.5	-1	1	22	UAUAUAUGUGAUCGGAGGGUGU	:..:..:..: :..::::::::	AUGCUUUUUGUUUGCAUAUAUA	Cleavage		1	LotjaGi3g1v0129300_LC	0.171863	0.34726	0.968116	AMvsLn
LotjaGi3g1v0129300_LC	lja-miR5287b-3p	MSTRG	4.5	-1	1	22	UAUAUAUGUGAUCGGAGGGUGU	:..:..:..: :..::::::::	AUGCUUUUUGUUUGCAUAUAUA	Cleavage		1	LotjaGi3g1v0129300_LC	-0.760742	0.000540989	0.00695194	RhizvsHn
LotjaGi3g1v0129300_LC	lja-miR5287b-3p	LotjaGi3g1v0129300_LC	4.5	-1	1	22	UAUAUAUGUGAUCGGAGGGUGU	:..:..:..: :..::::::::	AUGCUUUUUGUUUGCAUAUAUA	Cleavage		1	LotjaGi3g1v0129300_LC	-0.713727	0.00120183	0.0102222	LnvsHn
LotjaGi3g1v0129300_LC	lja-miR5287b-3p	LotjaGi3g1v0129300_LC	4.5	-1	1	22	UAUAUAUGUGAUCGGAGGGUGU	:..:..:..: :..::::::::	AUGCUUUUUGUUUGCAUAUAUA	Cleavage		1	LotjaGi3g1v0129300_LC	-0.0470152	0.792279	0.939955	RhizvsLn
LotjaGi3g1v0129300_LC	lja-miR5287b-3p	LotjaGi3g1v0129300_LC	4.5	-1	1	22	UAUAUAUGUGAUCGGAGGGUGU	:..:..:..: :..::::::::	AUGCUUUUUGUUUGCAUAUAUA	Cleavage		1	LotjaGi3g1v0129300_LC	-0.541864	0.0160438	0.0690551	AMvsHn
LotjaGi3g1v0129300_LC	lja-miR5287b-3p	LotjaGi3g1v0129300_LC	4.5	-1	1	22	UAUAUAUGUGAUCGGAGGGUGU	:..:..:..: :..::::::::	AUGCUUUUUGUUUGCAUAUAUA	Cleavage		1	LotjaGi3g1v0129300_LC	-0.218878	0.230873	0.540131	RhizvsAM
LotjaGi3g1v0129300_LC	lja-miR5287b-3p	LotjaGi3g1v0129300_LC	4.5	-1	1	22	UAUAUAUGUGAUCGGAGGGUGU	:..:..:..: :..::::::::	AUGCUUUUUGUUUGCAUAUAUA	Cleavage		1	LotjaGi3g1v0129300_LC	0.171863	0.34726	0.968116	AMvsLn
LotjaGi3g1v0129300_LC	lja-miR5287b-3p	LotjaGi3g1v0129300_LC	4.5	-1	1	22	UAUAUAUGUGAUCGGAGGGUGU	:..:..:..: :..::::::::	AUGCUUUUUGUUUGCAUAUAUA	Cleavage		1	LotjaGi3g1v0129300_LC	-0.760742	0.000540989	0.00695194	RhizvsHn
LotjaGi3g1v0129300_LC	lja-miR398-3p	MSTRG	4	-1	1	19	UGUGUCUCAGGUCACCCCU	: : ::::.::.::::::	UGAGUUGACUUGGGACACA	Cleavage		1	LotjaGi3g1v0129300_LC	-0.713727	0.00120183	0.0102222	LnvsHn
LotjaGi3g1v0129300_LC	lja-miR398-3p	MSTRG	4	-1	1	19	UGUGUCUCAGGUCACCCCU	: : ::::.::.::::::	UGAGUUGACUUGGGACACA	Cleavage		1	LotjaGi3g1v0129300_LC	-0.0470152	0.792279	0.939955	RhizvsLn
LotjaGi3g1v0129300_LC	lja-miR398-3p	MSTRG	4	-1	1	19	UGUGUCUCAGGUCACCCCU	: : ::::.::.::::::	UGAGUUGACUUGGGACACA	Cleavage		1	LotjaGi3g1v0129300_LC	-0.541864	0.0160438	0.0690551	AMvsHn
LotjaGi3g1v0129300_LC	lja-miR398-3p	MSTRG	4	-1	1	19	UGUGUCUCAGGUCACCCCU	: : ::::.::.::::::	UGAGUUGACUUGGGACACA	Cleavage		1	LotjaGi3g1v0129300_LC	-0.218878	0.230873	0.540131	RhizvsAM
LotjaGi3g1v0129300_LC	lja-miR398-3p	MSTRG	4	-1	1	19	UGUGUCUCAGGUCACCCCU	: : ::::.::.::::::	UGAGUUGACUUGGGACACA	Cleavage		1	LotjaGi3g1v0129300_LC	0.171863	0.34726	0.968116	AMvsLn
LotjaGi3g1v0129300_LC	lja-miR398-3p	MSTRG	4	-1	1	19	UGUGUCUCAGGUCACCCCU	: : ::::.::.::::::	UGAGUUGACUUGGGACACA	Cleavage		1	LotjaGi3g1v0129300_LC	-0.760742	0.000540989	0.00695194	RhizvsHn
LotjaGi3g1v0129500	lja-miR11106-3p	LotjaGi3g1v0129500	4.5	-1	1	21	UAAGAACA-GGAUAUGAUAAGG	:.::::.::.::: :::::::.	CUUUAUUAUGUCCGUGUUCUUG	Cleavage		1	LotjaGi3g1v0129500	-0.207868	0.230436	0.965567	AMvsLn
LotjaGi3g1v0129500	lja-miR11106-3p	LotjaGi3g1v0129500	4.5	-1	1	21	UAAGAACA-GGAUAUGAUAAGG	:.::::.::.::: :::::::.	CUUUAUUAUGUCCGUGUUCUUG	Cleavage		1	LotjaGi3g1v0129500	0.182014	0.292032	0.636814	RhizvsLn
LotjaGi3g1v0129500	lja-miR11106-3p	LotjaGi3g1v0129500	4.5	-1	1	21	UAAGAACA-GGAUAUGAUAAGG	:.::::.::.::: :::::::.	CUUUAUUAUGUCCGUGUUCUUG	Cleavage		1	LotjaGi3g1v0129500	0.389882	0.024642	0.142149	RhizvsAM
LotjaGi3g1v0129500	lja-miR11106-3p	LotjaGi3g1v0129500	4.5	-1	1	21	UAAGAACA-GGAUAUGAUAAGG	:.::::.::.::: :::::::.	CUUUAUUAUGUCCGUGUUCUUG	Cleavage		1	LotjaGi3g1v0129500	0.481032	0.0348421	0.161352	RhizvsHn
LotjaGi3g1v0129500	lja-miR11106-3p	LotjaGi3g1v0129500	4.5	-1	1	21	UAAGAACA-GGAUAUGAUAAGG	:.::::.::.::: :::::::.	CUUUAUUAUGUCCGUGUUCUUG	Cleavage		1	LotjaGi3g1v0129500	0.0911499	0.684112	0.821058	AMvsHn
LotjaGi3g1v0129500	lja-miR11106-3p	LotjaGi3g1v0129500	4.5	-1	1	21	UAAGAACA-GGAUAUGAUAAGG	:.::::.::.::: :::::::.	CUUUAUUAUGUCCGUGUUCUUG	Cleavage		1	LotjaGi3g1v0129500	0.299018	0.18552	0.38607	LnvsHn
LotjaGi3g1v0129600	lja-miR11123-5p	MSTRG	5	-1	1	20	AGAAAUAGUGGCCUAAUAAU	.:::::: :.::.:::::	GUUAUUAUGUCAUUAUUUGA	Cleavage		1	LotjaGi3g1v0129600	-0.0502188	0.789043	0.922905	RhizvsAM
LotjaGi3g1v0129600	lja-miR11123-5p	MSTRG	5	-1	1	20	AGAAAUAGUGGCCUAAUAAU	.:::::: :.::.:::::	GUUAUUAUGUCAUUAUUUGA	Cleavage		1	LotjaGi3g1v0129600	-0.185573	0.321811	0.666375	RhizvsLn
LotjaGi3g1v0129600	lja-miR11123-5p	MSTRG	5	-1	1	20	AGAAAUAGUGGCCUAAUAAU	.:::::: :.::.:::::	GUUAUUAUGUCAUUAUUUGA	Cleavage		1	LotjaGi3g1v0129600	-0.135355	0.470729	0.968116	AMvsLn
LotjaGi3g1v0129600	lja-miR11123-5p	MSTRG	5	-1	1	20	AGAAAUAGUGGCCUAAUAAU	.:::::: :.::.:::::	GUUAUUAUGUCAUUAUUUGA	Cleavage		1	LotjaGi3g1v0129600	0.825799	0.00104613	0.00911557	LnvsHn
LotjaGi3g1v0129600	lja-miR11123-5p	MSTRG	5	-1	1	20	AGAAAUAGUGGCCUAAUAAU	.:::::: :.::.:::::	GUUAUUAUGUCAUUAUUUGA	Cleavage		1	LotjaGi3g1v0129600	0.690444	0.00582318	0.0321165	AMvsHn
LotjaGi3g1v0129600	lja-miR11123-5p	MSTRG	5	-1	1	20	AGAAAUAGUGGCCUAAUAAU	.:::::: :.::.:::::	GUUAUUAUGUCAUUAUUUGA	Cleavage		1	LotjaGi3g1v0129600	0.640225	0.010269	0.0687825	RhizvsHn
LotjaGi3g1v0129600	lja-miR11075b-3p	MSTRG	4.5	-1	1	19	GUCGUACUAGGAUGCAAGC	::::::: .::::..:.:	UCUUGCAUGUUAGUGUGGC	Translation		1	LotjaGi3g1v0129600	-0.0502188	0.789043	0.922905	RhizvsAM
LotjaGi3g1v0129600	lja-miR11075b-3p	MSTRG	4.5	-1	1	19	GUCGUACUAGGAUGCAAGC	::::::: .::::..:.:	UCUUGCAUGUUAGUGUGGC	Translation		1	LotjaGi3g1v0129600	-0.185573	0.321811	0.666375	RhizvsLn
LotjaGi3g1v0129600	lja-miR11075b-3p	MSTRG	4.5	-1	1	19	GUCGUACUAGGAUGCAAGC	::::::: .::::..:.:	UCUUGCAUGUUAGUGUGGC	Translation		1	LotjaGi3g1v0129600	-0.135355	0.470729	0.968116	AMvsLn
LotjaGi3g1v0129600	lja-miR11075b-3p	MSTRG	4.5	-1	1	19	GUCGUACUAGGAUGCAAGC	::::::: .::::..:.:	UCUUGCAUGUUAGUGUGGC	Translation		1	LotjaGi3g1v0129600	0.825799	0.00104613	0.00911557	LnvsHn
LotjaGi3g1v0129600	lja-miR11075b-3p	MSTRG	4.5	-1	1	19	GUCGUACUAGGAUGCAAGC	::::::: .::::..:.:	UCUUGCAUGUUAGUGUGGC	Translation		1	LotjaGi3g1v0129600	0.690444	0.00582318	0.0321165	AMvsHn
LotjaGi3g1v0129600	lja-miR11075b-3p	MSTRG	4.5	-1	1	19	GUCGUACUAGGAUGCAAGC	::::::: .::::..:.:	UCUUGCAUGUUAGUGUGGC	Translation		1	LotjaGi3g1v0129600	0.640225	0.010269	0.0687825	RhizvsHn
LotjaGi3g1v0129600	lja-miR11075b-3p	LotjaGi3g1v0129600	4.5	-1	1	19	GUCGUACUAGGAUGCAAGC	::::::: .::::..:.:	UCUUGCAUGUUAGUGUGGC	Translation		1	LotjaGi3g1v0129600	-0.0502188	0.789043	0.922905	RhizvsAM
LotjaGi3g1v0129600	lja-miR11075b-3p	LotjaGi3g1v0129600	4.5	-1	1	19	GUCGUACUAGGAUGCAAGC	::::::: .::::..:.:	UCUUGCAUGUUAGUGUGGC	Translation		1	LotjaGi3g1v0129600	-0.185573	0.321811	0.666375	RhizvsLn
LotjaGi3g1v0129600	lja-miR11075b-3p	LotjaGi3g1v0129600	4.5	-1	1	19	GUCGUACUAGGAUGCAAGC	::::::: .::::..:.:	UCUUGCAUGUUAGUGUGGC	Translation		1	LotjaGi3g1v0129600	-0.135355	0.470729	0.968116	AMvsLn
LotjaGi3g1v0129600	lja-miR11075b-3p	LotjaGi3g1v0129600	4.5	-1	1	19	GUCGUACUAGGAUGCAAGC	::::::: .::::..:.:	UCUUGCAUGUUAGUGUGGC	Translation		1	LotjaGi3g1v0129600	0.825799	0.00104613	0.00911557	LnvsHn
LotjaGi3g1v0129600	lja-miR11075b-3p	LotjaGi3g1v0129600	4.5	-1	1	19	GUCGUACUAGGAUGCAAGC	::::::: .::::..:.:	UCUUGCAUGUUAGUGUGGC	Translation		1	LotjaGi3g1v0129600	0.690444	0.00582318	0.0321165	AMvsHn
LotjaGi3g1v0129600	lja-miR11075b-3p	LotjaGi3g1v0129600	4.5	-1	1	19	GUCGUACUAGGAUGCAAGC	::::::: .::::..:.:	UCUUGCAUGUUAGUGUGGC	Translation		1	LotjaGi3g1v0129600	0.640225	0.010269	0.0687825	RhizvsHn
LotjaGi3g1v0129700	lja-miR7532a	LotjaGi3g1v0129700	3.5	-1	1	21	GAAGCUGCCUCUGGUCGUGGU	: ::: ::::::::.. ::::	AGCACCACCAGAGGUGACUUC	Cleavage		1	LotjaGi3g1v0129700	0.423504	0.124777	0.29958	LnvsHn
LotjaGi3g1v0129700	lja-miR7532a	LotjaGi3g1v0129700	3.5	-1	1	21	GAAGCUGCCUCUGGUCGUGGU	: ::: ::::::::.. ::::	AGCACCACCAGAGGUGACUUC	Cleavage		1	LotjaGi3g1v0129700	0.363842	0.194074	0.383072	AMvsHn
LotjaGi3g1v0129700	lja-miR7532a	LotjaGi3g1v0129700	3.5	-1	1	21	GAAGCUGCCUCUGGUCGUGGU	: ::: ::::::::.. ::::	AGCACCACCAGAGGUGACUUC	Cleavage		1	LotjaGi3g1v0129700	-0.0596616	0.784546	0.988502	AMvsLn
LotjaGi3g1v0129700	lja-miR7532a	LotjaGi3g1v0129700	3.5	-1	1	21	GAAGCUGCCUCUGGUCGUGGU	: ::: ::::::::.. ::::	AGCACCACCAGAGGUGACUUC	Cleavage		1	LotjaGi3g1v0129700	-0.126257	0.642075	0.833431	RhizvsHn
LotjaGi3g1v0129700	lja-miR7532a	LotjaGi3g1v0129700	3.5	-1	1	21	GAAGCUGCCUCUGGUCGUGGU	: ::: ::::::::.. ::::	AGCACCACCAGAGGUGACUUC	Cleavage		1	LotjaGi3g1v0129700	-0.549761	0.0104879	0.0757281	RhizvsLn
LotjaGi3g1v0129700	lja-miR7532a	LotjaGi3g1v0129700	3.5	-1	1	21	GAAGCUGCCUCUGGUCGUGGU	: ::: ::::::::.. ::::	AGCACCACCAGAGGUGACUUC	Cleavage		1	LotjaGi3g1v0129700	-0.490099	0.0268199	0.150624	RhizvsAM
LotjaGi3g1v0129700	lja-miR11162-3p	MSTRG	4.5	-1	1	21	AGCUAGAUACCUCGUCACUGU	:.. : :.::: :::::::::	AUGCUAAUGAGAUAUCUAGCU	Translation		1	LotjaGi3g1v0129700	0.423504	0.124777	0.29958	LnvsHn
LotjaGi3g1v0129700	lja-miR11162-3p	MSTRG	4.5	-1	1	21	AGCUAGAUACCUCGUCACUGU	:.. : :.::: :::::::::	AUGCUAAUGAGAUAUCUAGCU	Translation		1	LotjaGi3g1v0129700	0.363842	0.194074	0.383072	AMvsHn
LotjaGi3g1v0129700	lja-miR11162-3p	MSTRG	4.5	-1	1	21	AGCUAGAUACCUCGUCACUGU	:.. : :.::: :::::::::	AUGCUAAUGAGAUAUCUAGCU	Translation		1	LotjaGi3g1v0129700	-0.0596616	0.784546	0.988502	AMvsLn
LotjaGi3g1v0129700	lja-miR11162-3p	MSTRG	4.5	-1	1	21	AGCUAGAUACCUCGUCACUGU	:.. : :.::: :::::::::	AUGCUAAUGAGAUAUCUAGCU	Translation		1	LotjaGi3g1v0129700	-0.126257	0.642075	0.833431	RhizvsHn
LotjaGi3g1v0129700	lja-miR11162-3p	MSTRG	4.5	-1	1	21	AGCUAGAUACCUCGUCACUGU	:.. : :.::: :::::::::	AUGCUAAUGAGAUAUCUAGCU	Translation		1	LotjaGi3g1v0129700	-0.549761	0.0104879	0.0757281	RhizvsLn
LotjaGi3g1v0129700	lja-miR11162-3p	MSTRG	4.5	-1	1	21	AGCUAGAUACCUCGUCACUGU	:.. : :.::: :::::::::	AUGCUAAUGAGAUAUCUAGCU	Translation		1	LotjaGi3g1v0129700	-0.490099	0.0268199	0.150624	RhizvsAM
LotjaGi3g1v0129700	lja-miR11162-3p	LotjaGi3g1v0129700	4.5	-1	1	21	AGCUAGAUACCUCGUCACUGU	:.. : :.::: :::::::::	AUGCUAAUGAGAUAUCUAGCU	Translation		1	LotjaGi3g1v0129700	0.423504	0.124777	0.29958	LnvsHn
LotjaGi3g1v0129700	lja-miR11162-3p	LotjaGi3g1v0129700	4.5	-1	1	21	AGCUAGAUACCUCGUCACUGU	:.. : :.::: :::::::::	AUGCUAAUGAGAUAUCUAGCU	Translation		1	LotjaGi3g1v0129700	0.363842	0.194074	0.383072	AMvsHn
LotjaGi3g1v0129700	lja-miR11162-3p	LotjaGi3g1v0129700	4.5	-1	1	21	AGCUAGAUACCUCGUCACUGU	:.. : :.::: :::::::::	AUGCUAAUGAGAUAUCUAGCU	Translation		1	LotjaGi3g1v0129700	-0.0596616	0.784546	0.988502	AMvsLn
LotjaGi3g1v0129700	lja-miR11162-3p	LotjaGi3g1v0129700	4.5	-1	1	21	AGCUAGAUACCUCGUCACUGU	:.. : :.::: :::::::::	AUGCUAAUGAGAUAUCUAGCU	Translation		1	LotjaGi3g1v0129700	-0.126257	0.642075	0.833431	RhizvsHn
LotjaGi3g1v0129700	lja-miR11162-3p	LotjaGi3g1v0129700	4.5	-1	1	21	AGCUAGAUACCUCGUCACUGU	:.. : :.::: :::::::::	AUGCUAAUGAGAUAUCUAGCU	Translation		1	LotjaGi3g1v0129700	-0.549761	0.0104879	0.0757281	RhizvsLn
LotjaGi3g1v0129700	lja-miR11162-3p	LotjaGi3g1v0129700	4.5	-1	1	21	AGCUAGAUACCUCGUCACUGU	:.. : :.::: :::::::::	AUGCUAAUGAGAUAUCUAGCU	Translation		1	LotjaGi3g1v0129700	-0.490099	0.0268199	0.150624	RhizvsAM
LotjaGi3g1v0129700	lja-miR7526a	LotjaGi3g1v0129700	4.5	-1	1	20	AUCAAGGUAGCUGUAACUCC	:: :.:::::.:.::::	CCAGAUGCAGCUGCUUUGAG	Cleavage		1	LotjaGi3g1v0129700	0.423504	0.124777	0.29958	LnvsHn
LotjaGi3g1v0129700	lja-miR7526a	LotjaGi3g1v0129700	4.5	-1	1	20	AUCAAGGUAGCUGUAACUCC	:: :.:::::.:.::::	CCAGAUGCAGCUGCUUUGAG	Cleavage		1	LotjaGi3g1v0129700	0.363842	0.194074	0.383072	AMvsHn
LotjaGi3g1v0129700	lja-miR7526a	LotjaGi3g1v0129700	4.5	-1	1	20	AUCAAGGUAGCUGUAACUCC	:: :.:::::.:.::::	CCAGAUGCAGCUGCUUUGAG	Cleavage		1	LotjaGi3g1v0129700	-0.0596616	0.784546	0.988502	AMvsLn
LotjaGi3g1v0129700	lja-miR7526a	LotjaGi3g1v0129700	4.5	-1	1	20	AUCAAGGUAGCUGUAACUCC	:: :.:::::.:.::::	CCAGAUGCAGCUGCUUUGAG	Cleavage		1	LotjaGi3g1v0129700	-0.126257	0.642075	0.833431	RhizvsHn
LotjaGi3g1v0129700	lja-miR7526a	LotjaGi3g1v0129700	4.5	-1	1	20	AUCAAGGUAGCUGUAACUCC	:: :.:::::.:.::::	CCAGAUGCAGCUGCUUUGAG	Cleavage		1	LotjaGi3g1v0129700	-0.549761	0.0104879	0.0757281	RhizvsLn
LotjaGi3g1v0129700	lja-miR7526a	LotjaGi3g1v0129700	4.5	-1	1	20	AUCAAGGUAGCUGUAACUCC	:: :.:::::.:.::::	CCAGAUGCAGCUGCUUUGAG	Cleavage		1	LotjaGi3g1v0129700	-0.490099	0.0268199	0.150624	RhizvsAM
LotjaGi3g1v0129700	lja-miR7526g	LotjaGi3g1v0129700	4.5	-1	1	20	AUCAAGGUAGCUGUAACUCC	:: :.:::::.:.::::	CCAGAUGCAGCUGCUUUGAG	Cleavage		1	LotjaGi3g1v0129700	0.423504	0.124777	0.29958	LnvsHn
LotjaGi3g1v0129700	lja-miR7526g	LotjaGi3g1v0129700	4.5	-1	1	20	AUCAAGGUAGCUGUAACUCC	:: :.:::::.:.::::	CCAGAUGCAGCUGCUUUGAG	Cleavage		1	LotjaGi3g1v0129700	0.363842	0.194074	0.383072	AMvsHn
LotjaGi3g1v0129700	lja-miR7526g	LotjaGi3g1v0129700	4.5	-1	1	20	AUCAAGGUAGCUGUAACUCC	:: :.:::::.:.::::	CCAGAUGCAGCUGCUUUGAG	Cleavage		1	LotjaGi3g1v0129700	-0.0596616	0.784546	0.988502	AMvsLn
LotjaGi3g1v0129700	lja-miR7526g	LotjaGi3g1v0129700	4.5	-1	1	20	AUCAAGGUAGCUGUAACUCC	:: :.:::::.:.::::	CCAGAUGCAGCUGCUUUGAG	Cleavage		1	LotjaGi3g1v0129700	-0.126257	0.642075	0.833431	RhizvsHn
LotjaGi3g1v0129700	lja-miR7526g	LotjaGi3g1v0129700	4.5	-1	1	20	AUCAAGGUAGCUGUAACUCC	:: :.:::::.:.::::	CCAGAUGCAGCUGCUUUGAG	Cleavage		1	LotjaGi3g1v0129700	-0.549761	0.0104879	0.0757281	RhizvsLn
LotjaGi3g1v0129700	lja-miR7526g	LotjaGi3g1v0129700	4.5	-1	1	20	AUCAAGGUAGCUGUAACUCC	:: :.:::::.:.::::	CCAGAUGCAGCUGCUUUGAG	Cleavage		1	LotjaGi3g1v0129700	-0.490099	0.0268199	0.150624	RhizvsAM
LotjaGi3g1v0129700	lja-miR7526b	LotjaGi3g1v0129700	4.5	-1	1	20	AUCAAGGUAGCUGUAACUCC	:: :.:::::.:.::::	CCAGAUGCAGCUGCUUUGAG	Cleavage		1	LotjaGi3g1v0129700	0.423504	0.124777	0.29958	LnvsHn
LotjaGi3g1v0129700	lja-miR7526b	LotjaGi3g1v0129700	4.5	-1	1	20	AUCAAGGUAGCUGUAACUCC	:: :.:::::.:.::::	CCAGAUGCAGCUGCUUUGAG	Cleavage		1	LotjaGi3g1v0129700	0.363842	0.194074	0.383072	AMvsHn
LotjaGi3g1v0129700	lja-miR7526b	LotjaGi3g1v0129700	4.5	-1	1	20	AUCAAGGUAGCUGUAACUCC	:: :.:::::.:.::::	CCAGAUGCAGCUGCUUUGAG	Cleavage		1	LotjaGi3g1v0129700	-0.0596616	0.784546	0.988502	AMvsLn
LotjaGi3g1v0129700	lja-miR7526b	LotjaGi3g1v0129700	4.5	-1	1	20	AUCAAGGUAGCUGUAACUCC	:: :.:::::.:.::::	CCAGAUGCAGCUGCUUUGAG	Cleavage		1	LotjaGi3g1v0129700	-0.126257	0.642075	0.833431	RhizvsHn
LotjaGi3g1v0129700	lja-miR7526b	LotjaGi3g1v0129700	4.5	-1	1	20	AUCAAGGUAGCUGUAACUCC	:: :.:::::.:.::::	CCAGAUGCAGCUGCUUUGAG	Cleavage		1	LotjaGi3g1v0129700	-0.549761	0.0104879	0.0757281	RhizvsLn
LotjaGi3g1v0129700	lja-miR7526b	LotjaGi3g1v0129700	4.5	-1	1	20	AUCAAGGUAGCUGUAACUCC	:: :.:::::.:.::::	CCAGAUGCAGCUGCUUUGAG	Cleavage		1	LotjaGi3g1v0129700	-0.490099	0.0268199	0.150624	RhizvsAM
LotjaGi3g1v0129700	lja-miR7526h	LotjaGi3g1v0129700	4.5	-1	1	20	AUCAAGGUAGCUGUAACUCC	:: :.:::::.:.::::	CCAGAUGCAGCUGCUUUGAG	Cleavage		1	LotjaGi3g1v0129700	0.423504	0.124777	0.29958	LnvsHn
LotjaGi3g1v0129700	lja-miR7526h	LotjaGi3g1v0129700	4.5	-1	1	20	AUCAAGGUAGCUGUAACUCC	:: :.:::::.:.::::	CCAGAUGCAGCUGCUUUGAG	Cleavage		1	LotjaGi3g1v0129700	0.363842	0.194074	0.383072	AMvsHn
LotjaGi3g1v0129700	lja-miR7526h	LotjaGi3g1v0129700	4.5	-1	1	20	AUCAAGGUAGCUGUAACUCC	:: :.:::::.:.::::	CCAGAUGCAGCUGCUUUGAG	Cleavage		1	LotjaGi3g1v0129700	-0.0596616	0.784546	0.988502	AMvsLn
LotjaGi3g1v0129700	lja-miR7526h	LotjaGi3g1v0129700	4.5	-1	1	20	AUCAAGGUAGCUGUAACUCC	:: :.:::::.:.::::	CCAGAUGCAGCUGCUUUGAG	Cleavage		1	LotjaGi3g1v0129700	-0.126257	0.642075	0.833431	RhizvsHn
LotjaGi3g1v0129700	lja-miR7526h	LotjaGi3g1v0129700	4.5	-1	1	20	AUCAAGGUAGCUGUAACUCC	:: :.:::::.:.::::	CCAGAUGCAGCUGCUUUGAG	Cleavage		1	LotjaGi3g1v0129700	-0.549761	0.0104879	0.0757281	RhizvsLn
LotjaGi3g1v0129700	lja-miR7526h	LotjaGi3g1v0129700	4.5	-1	1	20	AUCAAGGUAGCUGUAACUCC	:: :.:::::.:.::::	CCAGAUGCAGCUGCUUUGAG	Cleavage		1	LotjaGi3g1v0129700	-0.490099	0.0268199	0.150624	RhizvsAM
LotjaGi3g1v0129700	lja-miR7532b	LotjaGi3g1v0129700	3.5	-1	1	21	GAAGCUGCCUCUGGUCGUGGU	: ::: ::::::::.. ::::	AGCACCACCAGAGGUGACUUC	Cleavage		1	LotjaGi3g1v0129700	0.423504	0.124777	0.29958	LnvsHn
LotjaGi3g1v0129700	lja-miR7532b	LotjaGi3g1v0129700	3.5	-1	1	21	GAAGCUGCCUCUGGUCGUGGU	: ::: ::::::::.. ::::	AGCACCACCAGAGGUGACUUC	Cleavage		1	LotjaGi3g1v0129700	0.363842	0.194074	0.383072	AMvsHn
LotjaGi3g1v0129700	lja-miR7532b	LotjaGi3g1v0129700	3.5	-1	1	21	GAAGCUGCCUCUGGUCGUGGU	: ::: ::::::::.. ::::	AGCACCACCAGAGGUGACUUC	Cleavage		1	LotjaGi3g1v0129700	-0.0596616	0.784546	0.988502	AMvsLn
LotjaGi3g1v0129700	lja-miR7532b	LotjaGi3g1v0129700	3.5	-1	1	21	GAAGCUGCCUCUGGUCGUGGU	: ::: ::::::::.. ::::	AGCACCACCAGAGGUGACUUC	Cleavage		1	LotjaGi3g1v0129700	-0.126257	0.642075	0.833431	RhizvsHn
LotjaGi3g1v0129700	lja-miR7532b	LotjaGi3g1v0129700	3.5	-1	1	21	GAAGCUGCCUCUGGUCGUGGU	: ::: ::::::::.. ::::	AGCACCACCAGAGGUGACUUC	Cleavage		1	LotjaGi3g1v0129700	-0.549761	0.0104879	0.0757281	RhizvsLn
LotjaGi3g1v0129700	lja-miR7532b	LotjaGi3g1v0129700	3.5	-1	1	21	GAAGCUGCCUCUGGUCGUGGU	: ::: ::::::::.. ::::	AGCACCACCAGAGGUGACUUC	Cleavage		1	LotjaGi3g1v0129700	-0.490099	0.0268199	0.150624	RhizvsAM
LotjaGi3g1v0129700	lja-miR7526f	LotjaGi3g1v0129700	4.5	-1	1	20	AUCAAGGUAGCUGUAACUCC	:: :.:::::.:.::::	CCAGAUGCAGCUGCUUUGAG	Cleavage		1	LotjaGi3g1v0129700	0.423504	0.124777	0.29958	LnvsHn
LotjaGi3g1v0129700	lja-miR7526f	LotjaGi3g1v0129700	4.5	-1	1	20	AUCAAGGUAGCUGUAACUCC	:: :.:::::.:.::::	CCAGAUGCAGCUGCUUUGAG	Cleavage		1	LotjaGi3g1v0129700	0.363842	0.194074	0.383072	AMvsHn
LotjaGi3g1v0129700	lja-miR7526f	LotjaGi3g1v0129700	4.5	-1	1	20	AUCAAGGUAGCUGUAACUCC	:: :.:::::.:.::::	CCAGAUGCAGCUGCUUUGAG	Cleavage		1	LotjaGi3g1v0129700	-0.0596616	0.784546	0.988502	AMvsLn
LotjaGi3g1v0129700	lja-miR7526f	LotjaGi3g1v0129700	4.5	-1	1	20	AUCAAGGUAGCUGUAACUCC	:: :.:::::.:.::::	CCAGAUGCAGCUGCUUUGAG	Cleavage		1	LotjaGi3g1v0129700	-0.126257	0.642075	0.833431	RhizvsHn
LotjaGi3g1v0129700	lja-miR7526f	LotjaGi3g1v0129700	4.5	-1	1	20	AUCAAGGUAGCUGUAACUCC	:: :.:::::.:.::::	CCAGAUGCAGCUGCUUUGAG	Cleavage		1	LotjaGi3g1v0129700	-0.549761	0.0104879	0.0757281	RhizvsLn
LotjaGi3g1v0129700	lja-miR7526f	LotjaGi3g1v0129700	4.5	-1	1	20	AUCAAGGUAGCUGUAACUCC	:: :.:::::.:.::::	CCAGAUGCAGCUGCUUUGAG	Cleavage		1	LotjaGi3g1v0129700	-0.490099	0.0268199	0.150624	RhizvsAM
LotjaGi3g1v0129700	lja-miR7526e	LotjaGi3g1v0129700	4.5	-1	1	20	AUCAAGGUAGCUGUAACUCC	:: :.:::::.:.::::	CCAGAUGCAGCUGCUUUGAG	Cleavage		1	LotjaGi3g1v0129700	0.423504	0.124777	0.29958	LnvsHn
LotjaGi3g1v0129700	lja-miR7526e	LotjaGi3g1v0129700	4.5	-1	1	20	AUCAAGGUAGCUGUAACUCC	:: :.:::::.:.::::	CCAGAUGCAGCUGCUUUGAG	Cleavage		1	LotjaGi3g1v0129700	0.363842	0.194074	0.383072	AMvsHn
LotjaGi3g1v0129700	lja-miR7526e	LotjaGi3g1v0129700	4.5	-1	1	20	AUCAAGGUAGCUGUAACUCC	:: :.:::::.:.::::	CCAGAUGCAGCUGCUUUGAG	Cleavage		1	LotjaGi3g1v0129700	-0.0596616	0.784546	0.988502	AMvsLn
LotjaGi3g1v0129700	lja-miR7526e	LotjaGi3g1v0129700	4.5	-1	1	20	AUCAAGGUAGCUGUAACUCC	:: :.:::::.:.::::	CCAGAUGCAGCUGCUUUGAG	Cleavage		1	LotjaGi3g1v0129700	-0.126257	0.642075	0.833431	RhizvsHn
LotjaGi3g1v0129700	lja-miR7526e	LotjaGi3g1v0129700	4.5	-1	1	20	AUCAAGGUAGCUGUAACUCC	:: :.:::::.:.::::	CCAGAUGCAGCUGCUUUGAG	Cleavage		1	LotjaGi3g1v0129700	-0.549761	0.0104879	0.0757281	RhizvsLn
LotjaGi3g1v0129700	lja-miR7526e	LotjaGi3g1v0129700	4.5	-1	1	20	AUCAAGGUAGCUGUAACUCC	:: :.:::::.:.::::	CCAGAUGCAGCUGCUUUGAG	Cleavage		1	LotjaGi3g1v0129700	-0.490099	0.0268199	0.150624	RhizvsAM
LotjaGi3g1v0129700	lja-miR7526d	LotjaGi3g1v0129700	4.5	-1	1	20	AUCAAGGUAGCUGUAACUCC	:: :.:::::.:.::::	CCAGAUGCAGCUGCUUUGAG	Cleavage		1	LotjaGi3g1v0129700	0.423504	0.124777	0.29958	LnvsHn
LotjaGi3g1v0129700	lja-miR7526d	LotjaGi3g1v0129700	4.5	-1	1	20	AUCAAGGUAGCUGUAACUCC	:: :.:::::.:.::::	CCAGAUGCAGCUGCUUUGAG	Cleavage		1	LotjaGi3g1v0129700	0.363842	0.194074	0.383072	AMvsHn
LotjaGi3g1v0129700	lja-miR7526d	LotjaGi3g1v0129700	4.5	-1	1	20	AUCAAGGUAGCUGUAACUCC	:: :.:::::.:.::::	CCAGAUGCAGCUGCUUUGAG	Cleavage		1	LotjaGi3g1v0129700	-0.0596616	0.784546	0.988502	AMvsLn
LotjaGi3g1v0129700	lja-miR7526d	LotjaGi3g1v0129700	4.5	-1	1	20	AUCAAGGUAGCUGUAACUCC	:: :.:::::.:.::::	CCAGAUGCAGCUGCUUUGAG	Cleavage		1	LotjaGi3g1v0129700	-0.126257	0.642075	0.833431	RhizvsHn
LotjaGi3g1v0129700	lja-miR7526d	LotjaGi3g1v0129700	4.5	-1	1	20	AUCAAGGUAGCUGUAACUCC	:: :.:::::.:.::::	CCAGAUGCAGCUGCUUUGAG	Cleavage		1	LotjaGi3g1v0129700	-0.549761	0.0104879	0.0757281	RhizvsLn
LotjaGi3g1v0129700	lja-miR7526d	LotjaGi3g1v0129700	4.5	-1	1	20	AUCAAGGUAGCUGUAACUCC	:: :.:::::.:.::::	CCAGAUGCAGCUGCUUUGAG	Cleavage		1	LotjaGi3g1v0129700	-0.490099	0.0268199	0.150624	RhizvsAM
LotjaGi3g1v0129700	lja-miR7526c	LotjaGi3g1v0129700	4.5	-1	1	20	AUCAAGGUAGCUGUAACUCC	:: :.:::::.:.::::	CCAGAUGCAGCUGCUUUGAG	Cleavage		1	LotjaGi3g1v0129700	0.423504	0.124777	0.29958	LnvsHn
LotjaGi3g1v0129700	lja-miR7526c	LotjaGi3g1v0129700	4.5	-1	1	20	AUCAAGGUAGCUGUAACUCC	:: :.:::::.:.::::	CCAGAUGCAGCUGCUUUGAG	Cleavage		1	LotjaGi3g1v0129700	0.363842	0.194074	0.383072	AMvsHn
LotjaGi3g1v0129700	lja-miR7526c	LotjaGi3g1v0129700	4.5	-1	1	20	AUCAAGGUAGCUGUAACUCC	:: :.:::::.:.::::	CCAGAUGCAGCUGCUUUGAG	Cleavage		1	LotjaGi3g1v0129700	-0.0596616	0.784546	0.988502	AMvsLn
LotjaGi3g1v0129700	lja-miR7526c	LotjaGi3g1v0129700	4.5	-1	1	20	AUCAAGGUAGCUGUAACUCC	:: :.:::::.:.::::	CCAGAUGCAGCUGCUUUGAG	Cleavage		1	LotjaGi3g1v0129700	-0.126257	0.642075	0.833431	RhizvsHn
LotjaGi3g1v0129700	lja-miR7526c	LotjaGi3g1v0129700	4.5	-1	1	20	AUCAAGGUAGCUGUAACUCC	:: :.:::::.:.::::	CCAGAUGCAGCUGCUUUGAG	Cleavage		1	LotjaGi3g1v0129700	-0.549761	0.0104879	0.0757281	RhizvsLn
LotjaGi3g1v0129700	lja-miR7526c	LotjaGi3g1v0129700	4.5	-1	1	20	AUCAAGGUAGCUGUAACUCC	:: :.:::::.:.::::	CCAGAUGCAGCUGCUUUGAG	Cleavage		1	LotjaGi3g1v0129700	-0.490099	0.0268199	0.150624	RhizvsAM
LotjaGi3g1v0129700	lja-miR11154-5p	LotjaGi3g1v0129700	2	-1	1	24	UGAUACACGGUAGAAAAUCACAGC	::::::: :::::::::::::	AAUGUGAUUCUCUACCGUGUAUCC	Cleavage		1	LotjaGi3g1v0129700	0.423504	0.124777	0.29958	LnvsHn
LotjaGi3g1v0129700	lja-miR11154-5p	LotjaGi3g1v0129700	2	-1	1	24	UGAUACACGGUAGAAAAUCACAGC	::::::: :::::::::::::	AAUGUGAUUCUCUACCGUGUAUCC	Cleavage		1	LotjaGi3g1v0129700	0.363842	0.194074	0.383072	AMvsHn
LotjaGi3g1v0129700	lja-miR11154-5p	LotjaGi3g1v0129700	2	-1	1	24	UGAUACACGGUAGAAAAUCACAGC	::::::: :::::::::::::	AAUGUGAUUCUCUACCGUGUAUCC	Cleavage		1	LotjaGi3g1v0129700	-0.0596616	0.784546	0.988502	AMvsLn
LotjaGi3g1v0129700	lja-miR11154-5p	LotjaGi3g1v0129700	2	-1	1	24	UGAUACACGGUAGAAAAUCACAGC	::::::: :::::::::::::	AAUGUGAUUCUCUACCGUGUAUCC	Cleavage		1	LotjaGi3g1v0129700	-0.126257	0.642075	0.833431	RhizvsHn
LotjaGi3g1v0129700	lja-miR11154-5p	LotjaGi3g1v0129700	2	-1	1	24	UGAUACACGGUAGAAAAUCACAGC	::::::: :::::::::::::	AAUGUGAUUCUCUACCGUGUAUCC	Cleavage		1	LotjaGi3g1v0129700	-0.549761	0.0104879	0.0757281	RhizvsLn
LotjaGi3g1v0129700	lja-miR11154-5p	LotjaGi3g1v0129700	2	-1	1	24	UGAUACACGGUAGAAAAUCACAGC	::::::: :::::::::::::	AAUGUGAUUCUCUACCGUGUAUCC	Cleavage		1	LotjaGi3g1v0129700	-0.490099	0.0268199	0.150624	RhizvsAM
LotjaGi3g1v0129900	lja-miR11169-5p	LotjaGi3g1v0129900	4.5	-1	1	22	GAGUGGGCUCCUGAAAAGAAGU	.:::::::.:::: :...::	UUUUCUUUUUAGGAUCUUGCUA	Cleavage		1	LotjaGi3g1v0129900	0.230265	0.395506	0.731133	RhizvsLn
LotjaGi3g1v0129900	lja-miR11169-5p	LotjaGi3g1v0129900	4.5	-1	1	22	GAGUGGGCUCCUGAAAAGAAGU	.:::::::.:::: :...::	UUUUCUUUUUAGGAUCUUGCUA	Cleavage		1	LotjaGi3g1v0129900	-0.329561	0.34699	0.553608	AMvsHn
LotjaGi3g1v0129900	lja-miR11169-5p	LotjaGi3g1v0129900	4.5	-1	1	22	GAGUGGGCUCCUGAAAAGAAGU	.:::::::.:::: :...::	UUUUCUUUUUAGGAUCUUGCUA	Cleavage		1	LotjaGi3g1v0129900	0.20363	0.559615	0.780307	RhizvsHn
LotjaGi3g1v0129900	lja-miR11169-5p	LotjaGi3g1v0129900	4.5	-1	1	22	GAGUGGGCUCCUGAAAAGAAGU	.:::::::.:::: :...::	UUUUCUUUUUAGGAUCUUGCUA	Cleavage		1	LotjaGi3g1v0129900	-0.0266347	0.938625	0.97566	LnvsHn
LotjaGi3g1v0129900	lja-miR11169-5p	LotjaGi3g1v0129900	4.5	-1	1	22	GAGUGGGCUCCUGAAAAGAAGU	.:::::::.:::: :...::	UUUUCUUUUUAGGAUCUUGCUA	Cleavage		1	LotjaGi3g1v0129900	-0.302926	0.282773	0.965665	AMvsLn
LotjaGi3g1v0129900	lja-miR11169-5p	LotjaGi3g1v0129900	4.5	-1	1	22	GAGUGGGCUCCUGAAAAGAAGU	.:::::::.:::: :...::	UUUUCUUUUUAGGAUCUUGCUA	Cleavage		1	LotjaGi3g1v0129900	0.533191	0.0587372	0.250595	RhizvsAM
LotjaGi3g1v0129900	lja-miR11169-5p	MSTRG	4.5	-1	1	22	GAGUGGGCUCCUGAAAAGAAGU	.:::::::.:::: :...::	UUUUCUUUUUAGGAUCUUGCUA	Cleavage		1	LotjaGi3g1v0129900	0.230265	0.395506	0.731133	RhizvsLn
LotjaGi3g1v0129900	lja-miR11169-5p	MSTRG	4.5	-1	1	22	GAGUGGGCUCCUGAAAAGAAGU	.:::::::.:::: :...::	UUUUCUUUUUAGGAUCUUGCUA	Cleavage		1	LotjaGi3g1v0129900	-0.329561	0.34699	0.553608	AMvsHn
LotjaGi3g1v0129900	lja-miR11169-5p	MSTRG	4.5	-1	1	22	GAGUGGGCUCCUGAAAAGAAGU	.:::::::.:::: :...::	UUUUCUUUUUAGGAUCUUGCUA	Cleavage		1	LotjaGi3g1v0129900	0.20363	0.559615	0.780307	RhizvsHn
LotjaGi3g1v0129900	lja-miR11169-5p	MSTRG	4.5	-1	1	22	GAGUGGGCUCCUGAAAAGAAGU	.:::::::.:::: :...::	UUUUCUUUUUAGGAUCUUGCUA	Cleavage		1	LotjaGi3g1v0129900	-0.0266347	0.938625	0.97566	LnvsHn
LotjaGi3g1v0129900	lja-miR11169-5p	MSTRG	4.5	-1	1	22	GAGUGGGCUCCUGAAAAGAAGU	.:::::::.:::: :...::	UUUUCUUUUUAGGAUCUUGCUA	Cleavage		1	LotjaGi3g1v0129900	-0.302926	0.282773	0.965665	AMvsLn
LotjaGi3g1v0129900	lja-miR11169-5p	MSTRG	4.5	-1	1	22	GAGUGGGCUCCUGAAAAGAAGU	.:::::::.:::: :...::	UUUUCUUUUUAGGAUCUUGCUA	Cleavage		1	LotjaGi3g1v0129900	0.533191	0.0587372	0.250595	RhizvsAM
LotjaGi3g1v0130300	lja-miR11106-3p	LotjaGi3g1v0130300	3.5	-1	1	21	UAAGAACAGGAUAUGAUAAGG	::: ::::::.:: ::.:::	ACUUUUCAUAUUCUCUUUUUA	Cleavage		1	LotjaGi3g1v0130300	0.283949	0.0364774	0.186371	RhizvsLn
LotjaGi3g1v0130300	lja-miR11106-3p	LotjaGi3g1v0130300	3.5	-1	1	21	UAAGAACAGGAUAUGAUAAGG	::: ::::::.:: ::.:::	ACUUUUCAUAUUCUCUUUUUA	Cleavage		1	LotjaGi3g1v0130300	-0.706325	2.9e-05	0.00043272	LnvsHn
LotjaGi3g1v0130300	lja-miR11106-3p	LotjaGi3g1v0130300	3.5	-1	1	21	UAAGAACAGGAUAUGAUAAGG	::: ::::::.:: ::.:::	ACUUUUCAUAUUCUCUUUUUA	Cleavage		1	LotjaGi3g1v0130300	-0.0949375	0.492248	0.968116	AMvsLn
LotjaGi3g1v0130300	lja-miR11106-3p	LotjaGi3g1v0130300	3.5	-1	1	21	UAAGAACAGGAUAUGAUAAGG	::: ::::::.:: ::.:::	ACUUUUCAUAUUCUCUUUUUA	Cleavage		1	LotjaGi3g1v0130300	-0.422376	0.0132194	0.0824007	RhizvsHn
LotjaGi3g1v0130300	lja-miR11106-3p	LotjaGi3g1v0130300	3.5	-1	1	21	UAAGAACAGGAUAUGAUAAGG	::: ::::::.:: ::.:::	ACUUUUCAUAUUCUCUUUUUA	Cleavage		1	LotjaGi3g1v0130300	0.378887	0.00610203	0.0514427	RhizvsAM
LotjaGi3g1v0130300	lja-miR11106-3p	LotjaGi3g1v0130300	3.5	-1	1	21	UAAGAACAGGAUAUGAUAAGG	::: ::::::.:: ::.:::	ACUUUUCAUAUUCUCUUUUUA	Cleavage		1	LotjaGi3g1v0130300	-0.801263	2.57e-06	5.08e-05	AMvsHn
LotjaGi3g1v0130700	lja-miR11117a-5p	LotjaGi3g1v0130700	3	-1	1	19	UCUCCUCUCCUCCAUAACU	:::: :::.::.::::.:.	AGUUUUGGGGGGGAGGGGG	Cleavage		1	LotjaGi3g1v0130700	-0.33775	0.787212	0.988502	AMvsLn
LotjaGi3g1v0130700	lja-miR11117a-5p	LotjaGi3g1v0130700	3	-1	1	19	UCUCCUCUCCUCCAUAACU	:::: :::.::.::::.:.	AGUUUUGGGGGGGAGGGGG	Cleavage		1	LotjaGi3g1v0130700	-0.889674	0.456895	0.775439	RhizvsLn
LotjaGi3g1v0130700	lja-miR11117a-5p	LotjaGi3g1v0130700	3	-1	1	19	UCUCCUCUCCUCCAUAACU	:::: :::.::.::::.:.	AGUUUUGGGGGGGAGGGGG	Cleavage		1	LotjaGi3g1v0130700	1.32951	0.40636	0.620007	LnvsHn
LotjaGi3g1v0130700	lja-miR11117a-5p	LotjaGi3g1v0130700	3	-1	1	19	UCUCCUCUCCUCCAUAACU	:::: :::.::.::::.:.	AGUUUUGGGGGGGAGGGGG	Cleavage		1	LotjaGi3g1v0130700	0.439834	0.76964	0.89954	RhizvsHn
LotjaGi3g1v0130700	lja-miR11117a-5p	LotjaGi3g1v0130700	3	-1	1	19	UCUCCUCUCCUCCAUAACU	:::: :::.::.::::.:.	AGUUUUGGGGGGGAGGGGG	Cleavage		1	LotjaGi3g1v0130700	-0.551924	0.654625	0.858648	RhizvsAM
LotjaGi3g1v0130700	lja-miR11117a-5p	LotjaGi3g1v0130700	3	-1	1	19	UCUCCUCUCCUCCAUAACU	:::: :::.::.::::.:.	AGUUUUGGGGGGGAGGGGG	Cleavage		1	LotjaGi3g1v0130700	0.991757	0.535082	0.717453	AMvsHn
LotjaGi3g1v0130700	lja-miR11155b-5p	LotjaGi3g1v0130700	4	-1	1	19	AAGCGAGUGAUAGUCCCUC	::::::::: ..::: :::	GAGGGACUAAUGCUCACUU	Translation		1	LotjaGi3g1v0130700	-0.33775	0.787212	0.988502	AMvsLn
LotjaGi3g1v0130700	lja-miR11155b-5p	LotjaGi3g1v0130700	4	-1	1	19	AAGCGAGUGAUAGUCCCUC	::::::::: ..::: :::	GAGGGACUAAUGCUCACUU	Translation		1	LotjaGi3g1v0130700	-0.889674	0.456895	0.775439	RhizvsLn
LotjaGi3g1v0130700	lja-miR11155b-5p	LotjaGi3g1v0130700	4	-1	1	19	AAGCGAGUGAUAGUCCCUC	::::::::: ..::: :::	GAGGGACUAAUGCUCACUU	Translation		1	LotjaGi3g1v0130700	1.32951	0.40636	0.620007	LnvsHn
LotjaGi3g1v0130700	lja-miR11155b-5p	LotjaGi3g1v0130700	4	-1	1	19	AAGCGAGUGAUAGUCCCUC	::::::::: ..::: :::	GAGGGACUAAUGCUCACUU	Translation		1	LotjaGi3g1v0130700	0.439834	0.76964	0.89954	RhizvsHn
LotjaGi3g1v0130700	lja-miR11155b-5p	LotjaGi3g1v0130700	4	-1	1	19	AAGCGAGUGAUAGUCCCUC	::::::::: ..::: :::	GAGGGACUAAUGCUCACUU	Translation		1	LotjaGi3g1v0130700	-0.551924	0.654625	0.858648	RhizvsAM
LotjaGi3g1v0130700	lja-miR11155b-5p	LotjaGi3g1v0130700	4	-1	1	19	AAGCGAGUGAUAGUCCCUC	::::::::: ..::: :::	GAGGGACUAAUGCUCACUU	Translation		1	LotjaGi3g1v0130700	0.991757	0.535082	0.717453	AMvsHn
LotjaGi3g1v0130700	lja-miR11092-3p	LotjaGi3g1v0130700	5	-1	1	19	AGUGAAACUGACACACGGU	:.::: ::.::::::: :	UCUGUGAGUUAGUUUCAGU	Cleavage		1	LotjaGi3g1v0130700	-0.33775	0.787212	0.988502	AMvsLn
LotjaGi3g1v0130700	lja-miR11092-3p	LotjaGi3g1v0130700	5	-1	1	19	AGUGAAACUGACACACGGU	:.::: ::.::::::: :	UCUGUGAGUUAGUUUCAGU	Cleavage		1	LotjaGi3g1v0130700	-0.889674	0.456895	0.775439	RhizvsLn
LotjaGi3g1v0130700	lja-miR11092-3p	LotjaGi3g1v0130700	5	-1	1	19	AGUGAAACUGACACACGGU	:.::: ::.::::::: :	UCUGUGAGUUAGUUUCAGU	Cleavage		1	LotjaGi3g1v0130700	1.32951	0.40636	0.620007	LnvsHn
LotjaGi3g1v0130700	lja-miR11092-3p	LotjaGi3g1v0130700	5	-1	1	19	AGUGAAACUGACACACGGU	:.::: ::.::::::: :	UCUGUGAGUUAGUUUCAGU	Cleavage		1	LotjaGi3g1v0130700	0.439834	0.76964	0.89954	RhizvsHn
LotjaGi3g1v0130700	lja-miR11092-3p	LotjaGi3g1v0130700	5	-1	1	19	AGUGAAACUGACACACGGU	:.::: ::.::::::: :	UCUGUGAGUUAGUUUCAGU	Cleavage		1	LotjaGi3g1v0130700	-0.551924	0.654625	0.858648	RhizvsAM
LotjaGi3g1v0130700	lja-miR11092-3p	LotjaGi3g1v0130700	5	-1	1	19	AGUGAAACUGACACACGGU	:.::: ::.::::::: :	UCUGUGAGUUAGUUUCAGU	Cleavage		1	LotjaGi3g1v0130700	0.991757	0.535082	0.717453	AMvsHn
LotjaGi3g1v0130700	lja-miR7524	LotjaGi3g1v0130700	4.5	-1	1	20	ACCAGUGAGUCAUGGGCGGA	:.:::. :::.::: ::::	GCUGCCUCUGAUUCAAUGGU	Cleavage		1	LotjaGi3g1v0130700	-0.33775	0.787212	0.988502	AMvsLn
LotjaGi3g1v0130700	lja-miR7524	LotjaGi3g1v0130700	4.5	-1	1	20	ACCAGUGAGUCAUGGGCGGA	:.:::. :::.::: ::::	GCUGCCUCUGAUUCAAUGGU	Cleavage		1	LotjaGi3g1v0130700	-0.889674	0.456895	0.775439	RhizvsLn
LotjaGi3g1v0130700	lja-miR7524	LotjaGi3g1v0130700	4.5	-1	1	20	ACCAGUGAGUCAUGGGCGGA	:.:::. :::.::: ::::	GCUGCCUCUGAUUCAAUGGU	Cleavage		1	LotjaGi3g1v0130700	1.32951	0.40636	0.620007	LnvsHn
LotjaGi3g1v0130700	lja-miR7524	LotjaGi3g1v0130700	4.5	-1	1	20	ACCAGUGAGUCAUGGGCGGA	:.:::. :::.::: ::::	GCUGCCUCUGAUUCAAUGGU	Cleavage		1	LotjaGi3g1v0130700	0.439834	0.76964	0.89954	RhizvsHn
LotjaGi3g1v0130700	lja-miR7524	LotjaGi3g1v0130700	4.5	-1	1	20	ACCAGUGAGUCAUGGGCGGA	:.:::. :::.::: ::::	GCUGCCUCUGAUUCAAUGGU	Cleavage		1	LotjaGi3g1v0130700	-0.551924	0.654625	0.858648	RhizvsAM
LotjaGi3g1v0130700	lja-miR7524	LotjaGi3g1v0130700	4.5	-1	1	20	ACCAGUGAGUCAUGGGCGGA	:.:::. :::.::: ::::	GCUGCCUCUGAUUCAAUGGU	Cleavage		1	LotjaGi3g1v0130700	0.991757	0.535082	0.717453	AMvsHn
LotjaGi3g1v0130700	lja-miR11083c-5p	LotjaGi3g1v0130700	4.5	-1	1	19	UGGGUGCUAAAUACUAUCU	:::::::: ::: :::...	AGAUAGUAAUUAACACUUG	Translation		1	LotjaGi3g1v0130700	-0.33775	0.787212	0.988502	AMvsLn
LotjaGi3g1v0130700	lja-miR11083c-5p	LotjaGi3g1v0130700	4.5	-1	1	19	UGGGUGCUAAAUACUAUCU	:::::::: ::: :::...	AGAUAGUAAUUAACACUUG	Translation		1	LotjaGi3g1v0130700	-0.889674	0.456895	0.775439	RhizvsLn
LotjaGi3g1v0130700	lja-miR11083c-5p	LotjaGi3g1v0130700	4.5	-1	1	19	UGGGUGCUAAAUACUAUCU	:::::::: ::: :::...	AGAUAGUAAUUAACACUUG	Translation		1	LotjaGi3g1v0130700	1.32951	0.40636	0.620007	LnvsHn
LotjaGi3g1v0130700	lja-miR11083c-5p	LotjaGi3g1v0130700	4.5	-1	1	19	UGGGUGCUAAAUACUAUCU	:::::::: ::: :::...	AGAUAGUAAUUAACACUUG	Translation		1	LotjaGi3g1v0130700	0.439834	0.76964	0.89954	RhizvsHn
LotjaGi3g1v0130700	lja-miR11083c-5p	LotjaGi3g1v0130700	4.5	-1	1	19	UGGGUGCUAAAUACUAUCU	:::::::: ::: :::...	AGAUAGUAAUUAACACUUG	Translation		1	LotjaGi3g1v0130700	-0.551924	0.654625	0.858648	RhizvsAM
LotjaGi3g1v0130700	lja-miR11083c-5p	LotjaGi3g1v0130700	4.5	-1	1	19	UGGGUGCUAAAUACUAUCU	:::::::: ::: :::...	AGAUAGUAAUUAACACUUG	Translation		1	LotjaGi3g1v0130700	0.991757	0.535082	0.717453	AMvsHn
LotjaGi3g1v0130800	lja-miR11175-5p	LotjaGi3g1v0130800	4.5	-1	1	21	UGAAUGUCGAUCAAGAUCGGG	...:::.:::::.:. ::::	UUUGAUUUUGAUUGGAAUUCU	Cleavage		1	LotjaGi3g1v0130800	1.54915	3.78e-11	1.9e-09	LnvsHn
LotjaGi3g1v0130800	lja-miR11175-5p	LotjaGi3g1v0130800	4.5	-1	1	21	UGAAUGUCGAUCAAGAUCGGG	...:::.:::::.:. ::::	UUUGAUUUUGAUUGGAAUUCU	Cleavage		1	LotjaGi3g1v0130800	1.36866	4.77e-09	1.74e-07	AMvsHn
LotjaGi3g1v0130800	lja-miR11175-5p	LotjaGi3g1v0130800	4.5	-1	1	21	UGAAUGUCGAUCAAGAUCGGG	...:::.:::::.:. ::::	UUUGAUUUUGAUUGGAAUUCU	Cleavage		1	LotjaGi3g1v0130800	-0.845168	6.05e-07	1.65e-05	RhizvsLn
LotjaGi3g1v0130800	lja-miR11175-5p	LotjaGi3g1v0130800	4.5	-1	1	21	UGAAUGUCGAUCAAGAUCGGG	...:::.:::::.:. ::::	UUUGAUUUUGAUUGGAAUUCU	Cleavage		1	LotjaGi3g1v0130800	0.703981	0.00173888	0.0178129	RhizvsHn
LotjaGi3g1v0130800	lja-miR11175-5p	LotjaGi3g1v0130800	4.5	-1	1	21	UGAAUGUCGAUCAAGAUCGGG	...:::.:::::.:. ::::	UUUGAUUUUGAUUGGAAUUCU	Cleavage		1	LotjaGi3g1v0130800	-0.180485	0.288515	0.965665	AMvsLn
LotjaGi3g1v0130800	lja-miR11175-5p	LotjaGi3g1v0130800	4.5	-1	1	21	UGAAUGUCGAUCAAGAUCGGG	...:::.:::::.:. ::::	UUUGAUUUUGAUUGGAAUUCU	Cleavage		1	LotjaGi3g1v0130800	-0.664683	0.000110241	0.00192371	RhizvsAM
LotjaGi3g1v0131300	lja-miR11104-5p	LotjaGi3g1v0131300	3.5	-1	1	23	UCAAAACUC-UAGCAUCAAACGUG	:::::::::: :.:::::::	UUGCUUUGAUGCUAAGGGUUUUGA	Cleavage		1	LotjaGi3g1v0131300	-0.589331	0.00486598	0.0431748	RhizvsAM
LotjaGi3g1v0131300	lja-miR11104-5p	LotjaGi3g1v0131300	3.5	-1	1	23	UCAAAACUC-UAGCAUCAAACGUG	:::::::::: :.:::::::	UUGCUUUGAUGCUAAGGGUUUUGA	Cleavage		1	LotjaGi3g1v0131300	0.832232	0.00305079	0.0212308	LnvsHn
LotjaGi3g1v0131300	lja-miR11104-5p	LotjaGi3g1v0131300	3.5	-1	1	23	UCAAAACUC-UAGCAUCAAACGUG	:::::::::: :.:::::::	UUGCUUUGAUGCUAAGGGUUUUGA	Cleavage		1	LotjaGi3g1v0131300	-0.0116965	0.965319	0.988347	RhizvsHn
LotjaGi3g1v0131300	lja-miR11104-5p	LotjaGi3g1v0131300	3.5	-1	1	23	UCAAAACUC-UAGCAUCAAACGUG	:::::::::: :.:::::::	UUGCUUUGAUGCUAAGGGUUUUGA	Cleavage		1	LotjaGi3g1v0131300	-0.254598	0.222454	0.965567	AMvsLn
LotjaGi3g1v0131300	lja-miR11104-5p	LotjaGi3g1v0131300	3.5	-1	1	23	UCAAAACUC-UAGCAUCAAACGUG	:::::::::: :.:::::::	UUGCUUUGAUGCUAAGGGUUUUGA	Cleavage		1	LotjaGi3g1v0131300	-0.843929	5.84e-05	0.00102509	RhizvsLn
LotjaGi3g1v0131300	lja-miR11104-5p	LotjaGi3g1v0131300	3.5	-1	1	23	UCAAAACUC-UAGCAUCAAACGUG	:::::::::: :.:::::::	UUGCUUUGAUGCUAAGGGUUUUGA	Cleavage		1	LotjaGi3g1v0131300	0.577634	0.0370843	0.126937	AMvsHn
LotjaGi3g1v0131300	lja-miR11104-5p	MSTRG	3.5	-1	1	23	UCAAAACUC-UAGCAUCAAACGUG	:::::::::: :.:::::::	UUGCUUUGAUGCUAAGGGUUUUGA	Cleavage		1	LotjaGi3g1v0131300	-0.589331	0.00486598	0.0431748	RhizvsAM
LotjaGi3g1v0131300	lja-miR11104-5p	MSTRG	3.5	-1	1	23	UCAAAACUC-UAGCAUCAAACGUG	:::::::::: :.:::::::	UUGCUUUGAUGCUAAGGGUUUUGA	Cleavage		1	LotjaGi3g1v0131300	0.832232	0.00305079	0.0212308	LnvsHn
LotjaGi3g1v0131300	lja-miR11104-5p	MSTRG	3.5	-1	1	23	UCAAAACUC-UAGCAUCAAACGUG	:::::::::: :.:::::::	UUGCUUUGAUGCUAAGGGUUUUGA	Cleavage		1	LotjaGi3g1v0131300	-0.0116965	0.965319	0.988347	RhizvsHn
LotjaGi3g1v0131300	lja-miR11104-5p	MSTRG	3.5	-1	1	23	UCAAAACUC-UAGCAUCAAACGUG	:::::::::: :.:::::::	UUGCUUUGAUGCUAAGGGUUUUGA	Cleavage		1	LotjaGi3g1v0131300	-0.254598	0.222454	0.965567	AMvsLn
LotjaGi3g1v0131300	lja-miR11104-5p	MSTRG	3.5	-1	1	23	UCAAAACUC-UAGCAUCAAACGUG	:::::::::: :.:::::::	UUGCUUUGAUGCUAAGGGUUUUGA	Cleavage		1	LotjaGi3g1v0131300	-0.843929	5.84e-05	0.00102509	RhizvsLn
LotjaGi3g1v0131300	lja-miR11104-5p	MSTRG	3.5	-1	1	23	UCAAAACUC-UAGCAUCAAACGUG	:::::::::: :.:::::::	UUGCUUUGAUGCUAAGGGUUUUGA	Cleavage		1	LotjaGi3g1v0131300	0.577634	0.0370843	0.126937	AMvsHn
LotjaGi3g1v0131400	lja-miR11088b-5p	LotjaGi3g1v0131400	4	-1	1	19	AAUAUGGGUGGGUGAGACU	.::.:::.: ::.:::.::	GGUUUCAUCAACUCAUGUU	Translation		1	LotjaGi3g1v0131400	0.363116	0.095171	0.250279	LnvsHn
LotjaGi3g1v0131400	lja-miR11088b-5p	LotjaGi3g1v0131400	4	-1	1	19	AAUAUGGGUGGGUGAGACU	.::.:::.: ::.:::.::	GGUUUCAUCAACUCAUGUU	Translation		1	LotjaGi3g1v0131400	-0.0979834	0.645341	0.835233	RhizvsHn
LotjaGi3g1v0131400	lja-miR11088b-5p	LotjaGi3g1v0131400	4	-1	1	19	AAUAUGGGUGGGUGAGACU	.::.:::.: ::.:::.::	GGUUUCAUCAACUCAUGUU	Translation		1	LotjaGi3g1v0131400	0.321637	0.13877	0.30846	AMvsHn
LotjaGi3g1v0131400	lja-miR11088b-5p	LotjaGi3g1v0131400	4	-1	1	19	AAUAUGGGUGGGUGAGACU	.::.:::.: ::.:::.::	GGUUUCAUCAACUCAUGUU	Translation		1	LotjaGi3g1v0131400	-0.0414793	0.802488	0.989883	AMvsLn
LotjaGi3g1v0131400	lja-miR11088b-5p	LotjaGi3g1v0131400	4	-1	1	19	AAUAUGGGUGGGUGAGACU	.::.:::.: ::.:::.::	GGUUUCAUCAACUCAUGUU	Translation		1	LotjaGi3g1v0131400	-0.4611	0.00549359	0.0464746	RhizvsLn
LotjaGi3g1v0131400	lja-miR11088b-5p	LotjaGi3g1v0131400	4	-1	1	19	AAUAUGGGUGGGUGAGACU	.::.:::.: ::.:::.::	GGUUUCAUCAACUCAUGUU	Translation		1	LotjaGi3g1v0131400	-0.419621	0.0115628	0.0824359	RhizvsAM
LotjaGi3g1v0131400	lja-miR11088b-5p	MSTRG	4	-1	1	19	AAUAUGGGUGGGUGAGACU	.::.:::.: ::.:::.::	GGUUUCAUCAACUCAUGUU	Translation		1	LotjaGi3g1v0131400	0.363116	0.095171	0.250279	LnvsHn
LotjaGi3g1v0131400	lja-miR11088b-5p	MSTRG	4	-1	1	19	AAUAUGGGUGGGUGAGACU	.::.:::.: ::.:::.::	GGUUUCAUCAACUCAUGUU	Translation		1	LotjaGi3g1v0131400	-0.0979834	0.645341	0.835233	RhizvsHn
LotjaGi3g1v0131400	lja-miR11088b-5p	MSTRG	4	-1	1	19	AAUAUGGGUGGGUGAGACU	.::.:::.: ::.:::.::	GGUUUCAUCAACUCAUGUU	Translation		1	LotjaGi3g1v0131400	0.321637	0.13877	0.30846	AMvsHn
LotjaGi3g1v0131400	lja-miR11088b-5p	MSTRG	4	-1	1	19	AAUAUGGGUGGGUGAGACU	.::.:::.: ::.:::.::	GGUUUCAUCAACUCAUGUU	Translation		1	LotjaGi3g1v0131400	-0.0414793	0.802488	0.989883	AMvsLn
LotjaGi3g1v0131400	lja-miR11088b-5p	MSTRG	4	-1	1	19	AAUAUGGGUGGGUGAGACU	.::.:::.: ::.:::.::	GGUUUCAUCAACUCAUGUU	Translation		1	LotjaGi3g1v0131400	-0.4611	0.00549359	0.0464746	RhizvsLn
LotjaGi3g1v0131400	lja-miR11088b-5p	MSTRG	4	-1	1	19	AAUAUGGGUGGGUGAGACU	.::.:::.: ::.:::.::	GGUUUCAUCAACUCAUGUU	Translation		1	LotjaGi3g1v0131400	-0.419621	0.0115628	0.0824359	RhizvsAM
LotjaGi3g1v0131400	lja-miR11090e-5p	MSTRG	4.5	-1	1	21	GAACACUAUAAGUGAGAGGAC	:.::::.:.::::: : :::	CUUCUCUUAUUUAUAAUAUUC	Cleavage		1	LotjaGi3g1v0131400	0.363116	0.095171	0.250279	LnvsHn
LotjaGi3g1v0131400	lja-miR11090e-5p	MSTRG	4.5	-1	1	21	GAACACUAUAAGUGAGAGGAC	:.::::.:.::::: : :::	CUUCUCUUAUUUAUAAUAUUC	Cleavage		1	LotjaGi3g1v0131400	-0.0979834	0.645341	0.835233	RhizvsHn
LotjaGi3g1v0131400	lja-miR11090e-5p	MSTRG	4.5	-1	1	21	GAACACUAUAAGUGAGAGGAC	:.::::.:.::::: : :::	CUUCUCUUAUUUAUAAUAUUC	Cleavage		1	LotjaGi3g1v0131400	0.321637	0.13877	0.30846	AMvsHn
LotjaGi3g1v0131400	lja-miR11090e-5p	MSTRG	4.5	-1	1	21	GAACACUAUAAGUGAGAGGAC	:.::::.:.::::: : :::	CUUCUCUUAUUUAUAAUAUUC	Cleavage		1	LotjaGi3g1v0131400	-0.0414793	0.802488	0.989883	AMvsLn
LotjaGi3g1v0131400	lja-miR11090e-5p	MSTRG	4.5	-1	1	21	GAACACUAUAAGUGAGAGGAC	:.::::.:.::::: : :::	CUUCUCUUAUUUAUAAUAUUC	Cleavage		1	LotjaGi3g1v0131400	-0.4611	0.00549359	0.0464746	RhizvsLn
LotjaGi3g1v0131400	lja-miR11090e-5p	MSTRG	4.5	-1	1	21	GAACACUAUAAGUGAGAGGAC	:.::::.:.::::: : :::	CUUCUCUUAUUUAUAAUAUUC	Cleavage		1	LotjaGi3g1v0131400	-0.419621	0.0115628	0.0824359	RhizvsAM
LotjaGi3g1v0131400	lja-miR2111-5p	LotjaGi3g1v0131400	4.5	-1	1	19	UAAUCUGCAUCCUGAGGUA	::::::: ::::::: :.	GACCUCAGUAUGCAGAAUG	Translation		1	LotjaGi3g1v0131400	0.363116	0.095171	0.250279	LnvsHn
LotjaGi3g1v0131400	lja-miR2111-5p	LotjaGi3g1v0131400	4.5	-1	1	19	UAAUCUGCAUCCUGAGGUA	::::::: ::::::: :.	GACCUCAGUAUGCAGAAUG	Translation		1	LotjaGi3g1v0131400	-0.0979834	0.645341	0.835233	RhizvsHn
LotjaGi3g1v0131400	lja-miR2111-5p	LotjaGi3g1v0131400	4.5	-1	1	19	UAAUCUGCAUCCUGAGGUA	::::::: ::::::: :.	GACCUCAGUAUGCAGAAUG	Translation		1	LotjaGi3g1v0131400	0.321637	0.13877	0.30846	AMvsHn
LotjaGi3g1v0131400	lja-miR2111-5p	LotjaGi3g1v0131400	4.5	-1	1	19	UAAUCUGCAUCCUGAGGUA	::::::: ::::::: :.	GACCUCAGUAUGCAGAAUG	Translation		1	LotjaGi3g1v0131400	-0.0414793	0.802488	0.989883	AMvsLn
LotjaGi3g1v0131400	lja-miR2111-5p	LotjaGi3g1v0131400	4.5	-1	1	19	UAAUCUGCAUCCUGAGGUA	::::::: ::::::: :.	GACCUCAGUAUGCAGAAUG	Translation		1	LotjaGi3g1v0131400	-0.4611	0.00549359	0.0464746	RhizvsLn
LotjaGi3g1v0131400	lja-miR2111-5p	LotjaGi3g1v0131400	4.5	-1	1	19	UAAUCUGCAUCCUGAGGUA	::::::: ::::::: :.	GACCUCAGUAUGCAGAAUG	Translation		1	LotjaGi3g1v0131400	-0.419621	0.0115628	0.0824359	RhizvsAM
LotjaGi3g1v0131400	lja-miR11164-5p	MSTRG	4.5	-1	1	20	AUGUGGAGACUCAUGAAAAC	:::.::::::::..::	UAAUUCGUGAGUCUCUGCAC	Cleavage		1	LotjaGi3g1v0131400	0.363116	0.095171	0.250279	LnvsHn
LotjaGi3g1v0131400	lja-miR11164-5p	MSTRG	4.5	-1	1	20	AUGUGGAGACUCAUGAAAAC	:::.::::::::..::	UAAUUCGUGAGUCUCUGCAC	Cleavage		1	LotjaGi3g1v0131400	-0.0979834	0.645341	0.835233	RhizvsHn
LotjaGi3g1v0131400	lja-miR11164-5p	MSTRG	4.5	-1	1	20	AUGUGGAGACUCAUGAAAAC	:::.::::::::..::	UAAUUCGUGAGUCUCUGCAC	Cleavage		1	LotjaGi3g1v0131400	0.321637	0.13877	0.30846	AMvsHn
LotjaGi3g1v0131400	lja-miR11164-5p	MSTRG	4.5	-1	1	20	AUGUGGAGACUCAUGAAAAC	:::.::::::::..::	UAAUUCGUGAGUCUCUGCAC	Cleavage		1	LotjaGi3g1v0131400	-0.0414793	0.802488	0.989883	AMvsLn
LotjaGi3g1v0131400	lja-miR11164-5p	MSTRG	4.5	-1	1	20	AUGUGGAGACUCAUGAAAAC	:::.::::::::..::	UAAUUCGUGAGUCUCUGCAC	Cleavage		1	LotjaGi3g1v0131400	-0.4611	0.00549359	0.0464746	RhizvsLn
LotjaGi3g1v0131400	lja-miR11164-5p	MSTRG	4.5	-1	1	20	AUGUGGAGACUCAUGAAAAC	:::.::::::::..::	UAAUUCGUGAGUCUCUGCAC	Cleavage		1	LotjaGi3g1v0131400	-0.419621	0.0115628	0.0824359	RhizvsAM
LotjaGi3g1v0131400	lja-miR171d-3p	LotjaGi3g1v0131400	4.5	-1	1	19	CGAUGUGGUGAGGUCAAUC	:::::..:::.::.::.	CAUUGAUUUCAUCAUAUUU	Cleavage		1	LotjaGi3g1v0131400	0.363116	0.095171	0.250279	LnvsHn
LotjaGi3g1v0131400	lja-miR171d-3p	LotjaGi3g1v0131400	4.5	-1	1	19	CGAUGUGGUGAGGUCAAUC	:::::..:::.::.::.	CAUUGAUUUCAUCAUAUUU	Cleavage		1	LotjaGi3g1v0131400	-0.0979834	0.645341	0.835233	RhizvsHn
LotjaGi3g1v0131400	lja-miR171d-3p	LotjaGi3g1v0131400	4.5	-1	1	19	CGAUGUGGUGAGGUCAAUC	:::::..:::.::.::.	CAUUGAUUUCAUCAUAUUU	Cleavage		1	LotjaGi3g1v0131400	0.321637	0.13877	0.30846	AMvsHn
LotjaGi3g1v0131400	lja-miR171d-3p	LotjaGi3g1v0131400	4.5	-1	1	19	CGAUGUGGUGAGGUCAAUC	:::::..:::.::.::.	CAUUGAUUUCAUCAUAUUU	Cleavage		1	LotjaGi3g1v0131400	-0.0414793	0.802488	0.989883	AMvsLn
LotjaGi3g1v0131400	lja-miR171d-3p	LotjaGi3g1v0131400	4.5	-1	1	19	CGAUGUGGUGAGGUCAAUC	:::::..:::.::.::.	CAUUGAUUUCAUCAUAUUU	Cleavage		1	LotjaGi3g1v0131400	-0.4611	0.00549359	0.0464746	RhizvsLn
LotjaGi3g1v0131400	lja-miR171d-3p	LotjaGi3g1v0131400	4.5	-1	1	19	CGAUGUGGUGAGGUCAAUC	:::::..:::.::.::.	CAUUGAUUUCAUCAUAUUU	Cleavage		1	LotjaGi3g1v0131400	-0.419621	0.0115628	0.0824359	RhizvsAM
LotjaGi3g1v0131500	lja-miR11166-3p	MSTRG	4	-1	1	23	CAUGUAUGGAUAGUAGAGGGGCU	:..::::.::::..:::..:	GACUUCUCUGCUAUUUAUAUGUC	Cleavage		1	LotjaGi3g1v0131500	0.0915767	0.570705	0.751971	LnvsHn
LotjaGi3g1v0131500	lja-miR11166-3p	MSTRG	4	-1	1	23	CAUGUAUGGAUAGUAGAGGGGCU	:..::::.::::..:::..:	GACUUCUCUGCUAUUUAUAUGUC	Cleavage		1	LotjaGi3g1v0131500	0.1882	0.246045	0.510469	RhizvsHn
LotjaGi3g1v0131500	lja-miR11166-3p	MSTRG	4	-1	1	23	CAUGUAUGGAUAGUAGAGGGGCU	:..::::.::::..:::..:	GACUUCUCUGCUAUUUAUAUGUC	Cleavage		1	LotjaGi3g1v0131500	-0.0280208	0.822578	0.936703	RhizvsAM
LotjaGi3g1v0131500	lja-miR11166-3p	MSTRG	4	-1	1	23	CAUGUAUGGAUAGUAGAGGGGCU	:..::::.::::..:::..:	GACUUCUCUGCUAUUUAUAUGUC	Cleavage		1	LotjaGi3g1v0131500	0.124644	0.318695	0.968116	AMvsLn
LotjaGi3g1v0131500	lja-miR11166-3p	MSTRG	4	-1	1	23	CAUGUAUGGAUAGUAGAGGGGCU	:..::::.::::..:::..:	GACUUCUCUGCUAUUUAUAUGUC	Cleavage		1	LotjaGi3g1v0131500	0.216221	0.183747	0.370601	AMvsHn
LotjaGi3g1v0131500	lja-miR11166-3p	MSTRG	4	-1	1	23	CAUGUAUGGAUAGUAGAGGGGCU	:..::::.::::..:::..:	GACUUCUCUGCUAUUUAUAUGUC	Cleavage		1	LotjaGi3g1v0131500	0.0966235	0.438554	0.763179	RhizvsLn
LotjaGi3g1v0131500	lja-miR11075c-3p	MSTRG	4.5	-1	1	22	GAAGUCGUACUAGGAUGCAAGC	.::::::.::. : .::::::	CUUUGCAUUCUGCUUUGACUUC	Translation		1	LotjaGi3g1v0131500	0.0915767	0.570705	0.751971	LnvsHn
LotjaGi3g1v0131500	lja-miR11075c-3p	MSTRG	4.5	-1	1	22	GAAGUCGUACUAGGAUGCAAGC	.::::::.::. : .::::::	CUUUGCAUUCUGCUUUGACUUC	Translation		1	LotjaGi3g1v0131500	0.1882	0.246045	0.510469	RhizvsHn
LotjaGi3g1v0131500	lja-miR11075c-3p	MSTRG	4.5	-1	1	22	GAAGUCGUACUAGGAUGCAAGC	.::::::.::. : .::::::	CUUUGCAUUCUGCUUUGACUUC	Translation		1	LotjaGi3g1v0131500	-0.0280208	0.822578	0.936703	RhizvsAM
LotjaGi3g1v0131500	lja-miR11075c-3p	MSTRG	4.5	-1	1	22	GAAGUCGUACUAGGAUGCAAGC	.::::::.::. : .::::::	CUUUGCAUUCUGCUUUGACUUC	Translation		1	LotjaGi3g1v0131500	0.124644	0.318695	0.968116	AMvsLn
LotjaGi3g1v0131500	lja-miR11075c-3p	MSTRG	4.5	-1	1	22	GAAGUCGUACUAGGAUGCAAGC	.::::::.::. : .::::::	CUUUGCAUUCUGCUUUGACUUC	Translation		1	LotjaGi3g1v0131500	0.216221	0.183747	0.370601	AMvsHn
LotjaGi3g1v0131500	lja-miR11075c-3p	MSTRG	4.5	-1	1	22	GAAGUCGUACUAGGAUGCAAGC	.::::::.::. : .::::::	CUUUGCAUUCUGCUUUGACUUC	Translation		1	LotjaGi3g1v0131500	0.0966235	0.438554	0.763179	RhizvsLn
LotjaGi3g1v0131500	lja-miR168-5p	MSTRG	4.5	-1	1	21	UCGCUGGUGCAGGUCGGGAAC	::.:::.: ::.::: :::	UCUCUCGAUCAGCGCCAACGA	Translation		1	LotjaGi3g1v0131500	0.0915767	0.570705	0.751971	LnvsHn
LotjaGi3g1v0131500	lja-miR168-5p	MSTRG	4.5	-1	1	21	UCGCUGGUGCAGGUCGGGAAC	::.:::.: ::.::: :::	UCUCUCGAUCAGCGCCAACGA	Translation		1	LotjaGi3g1v0131500	0.1882	0.246045	0.510469	RhizvsHn
LotjaGi3g1v0131500	lja-miR168-5p	MSTRG	4.5	-1	1	21	UCGCUGGUGCAGGUCGGGAAC	::.:::.: ::.::: :::	UCUCUCGAUCAGCGCCAACGA	Translation		1	LotjaGi3g1v0131500	-0.0280208	0.822578	0.936703	RhizvsAM
LotjaGi3g1v0131500	lja-miR168-5p	MSTRG	4.5	-1	1	21	UCGCUGGUGCAGGUCGGGAAC	::.:::.: ::.::: :::	UCUCUCGAUCAGCGCCAACGA	Translation		1	LotjaGi3g1v0131500	0.124644	0.318695	0.968116	AMvsLn
LotjaGi3g1v0131500	lja-miR168-5p	MSTRG	4.5	-1	1	21	UCGCUGGUGCAGGUCGGGAAC	::.:::.: ::.::: :::	UCUCUCGAUCAGCGCCAACGA	Translation		1	LotjaGi3g1v0131500	0.216221	0.183747	0.370601	AMvsHn
LotjaGi3g1v0131500	lja-miR168-5p	MSTRG	4.5	-1	1	21	UCGCUGGUGCAGGUCGGGAAC	::.:::.: ::.::: :::	UCUCUCGAUCAGCGCCAACGA	Translation		1	LotjaGi3g1v0131500	0.0966235	0.438554	0.763179	RhizvsLn
LotjaGi3g1v0131500	lja-miR168-5p	LotjaGi3g1v0131500	4.5	-1	1	21	UCGCUGGUGCAGGUCGGGAAC	::.:::.: ::.::: :::	UCUCUCGAUCAGCGCCAACGA	Translation		1	LotjaGi3g1v0131500	0.0915767	0.570705	0.751971	LnvsHn
LotjaGi3g1v0131500	lja-miR168-5p	LotjaGi3g1v0131500	4.5	-1	1	21	UCGCUGGUGCAGGUCGGGAAC	::.:::.: ::.::: :::	UCUCUCGAUCAGCGCCAACGA	Translation		1	LotjaGi3g1v0131500	0.1882	0.246045	0.510469	RhizvsHn
LotjaGi3g1v0131500	lja-miR168-5p	LotjaGi3g1v0131500	4.5	-1	1	21	UCGCUGGUGCAGGUCGGGAAC	::.:::.: ::.::: :::	UCUCUCGAUCAGCGCCAACGA	Translation		1	LotjaGi3g1v0131500	-0.0280208	0.822578	0.936703	RhizvsAM
LotjaGi3g1v0131500	lja-miR168-5p	LotjaGi3g1v0131500	4.5	-1	1	21	UCGCUGGUGCAGGUCGGGAAC	::.:::.: ::.::: :::	UCUCUCGAUCAGCGCCAACGA	Translation		1	LotjaGi3g1v0131500	0.124644	0.318695	0.968116	AMvsLn
LotjaGi3g1v0131500	lja-miR168-5p	LotjaGi3g1v0131500	4.5	-1	1	21	UCGCUGGUGCAGGUCGGGAAC	::.:::.: ::.::: :::	UCUCUCGAUCAGCGCCAACGA	Translation		1	LotjaGi3g1v0131500	0.216221	0.183747	0.370601	AMvsHn
LotjaGi3g1v0131500	lja-miR168-5p	LotjaGi3g1v0131500	4.5	-1	1	21	UCGCUGGUGCAGGUCGGGAAC	::.:::.: ::.::: :::	UCUCUCGAUCAGCGCCAACGA	Translation		1	LotjaGi3g1v0131500	0.0966235	0.438554	0.763179	RhizvsLn
LotjaGi3g1v0131500	lja-miR11166-3p	LotjaGi3g1v0131500	4	-1	1	23	CAUGUAUGGAUAGUAGAGGGGCU	:..::::.::::..:::..:	GACUUCUCUGCUAUUUAUAUGUC	Cleavage		1	LotjaGi3g1v0131500	0.0915767	0.570705	0.751971	LnvsHn
LotjaGi3g1v0131500	lja-miR11166-3p	LotjaGi3g1v0131500	4	-1	1	23	CAUGUAUGGAUAGUAGAGGGGCU	:..::::.::::..:::..:	GACUUCUCUGCUAUUUAUAUGUC	Cleavage		1	LotjaGi3g1v0131500	0.1882	0.246045	0.510469	RhizvsHn
LotjaGi3g1v0131500	lja-miR11166-3p	LotjaGi3g1v0131500	4	-1	1	23	CAUGUAUGGAUAGUAGAGGGGCU	:..::::.::::..:::..:	GACUUCUCUGCUAUUUAUAUGUC	Cleavage		1	LotjaGi3g1v0131500	-0.0280208	0.822578	0.936703	RhizvsAM
LotjaGi3g1v0131500	lja-miR11166-3p	LotjaGi3g1v0131500	4	-1	1	23	CAUGUAUGGAUAGUAGAGGGGCU	:..::::.::::..:::..:	GACUUCUCUGCUAUUUAUAUGUC	Cleavage		1	LotjaGi3g1v0131500	0.124644	0.318695	0.968116	AMvsLn
LotjaGi3g1v0131500	lja-miR11166-3p	LotjaGi3g1v0131500	4	-1	1	23	CAUGUAUGGAUAGUAGAGGGGCU	:..::::.::::..:::..:	GACUUCUCUGCUAUUUAUAUGUC	Cleavage		1	LotjaGi3g1v0131500	0.216221	0.183747	0.370601	AMvsHn
LotjaGi3g1v0131500	lja-miR11166-3p	LotjaGi3g1v0131500	4	-1	1	23	CAUGUAUGGAUAGUAGAGGGGCU	:..::::.::::..:::..:	GACUUCUCUGCUAUUUAUAUGUC	Cleavage		1	LotjaGi3g1v0131500	0.0966235	0.438554	0.763179	RhizvsLn
LotjaGi3g1v0131500	lja-miR11080-3p	MSTRG	5	-1	1	19	AGAUGGUAAAACUGACACU	:::::::: :::.:.::	AGUGUCAGAUUUGCUAUAA	Translation		1	LotjaGi3g1v0131500	0.0915767	0.570705	0.751971	LnvsHn
LotjaGi3g1v0131500	lja-miR11080-3p	MSTRG	5	-1	1	19	AGAUGGUAAAACUGACACU	:::::::: :::.:.::	AGUGUCAGAUUUGCUAUAA	Translation		1	LotjaGi3g1v0131500	0.1882	0.246045	0.510469	RhizvsHn
LotjaGi3g1v0131500	lja-miR11080-3p	MSTRG	5	-1	1	19	AGAUGGUAAAACUGACACU	:::::::: :::.:.::	AGUGUCAGAUUUGCUAUAA	Translation		1	LotjaGi3g1v0131500	-0.0280208	0.822578	0.936703	RhizvsAM
LotjaGi3g1v0131500	lja-miR11080-3p	MSTRG	5	-1	1	19	AGAUGGUAAAACUGACACU	:::::::: :::.:.::	AGUGUCAGAUUUGCUAUAA	Translation		1	LotjaGi3g1v0131500	0.124644	0.318695	0.968116	AMvsLn
LotjaGi3g1v0131500	lja-miR11080-3p	MSTRG	5	-1	1	19	AGAUGGUAAAACUGACACU	:::::::: :::.:.::	AGUGUCAGAUUUGCUAUAA	Translation		1	LotjaGi3g1v0131500	0.216221	0.183747	0.370601	AMvsHn
LotjaGi3g1v0131500	lja-miR11080-3p	MSTRG	5	-1	1	19	AGAUGGUAAAACUGACACU	:::::::: :::.:.::	AGUGUCAGAUUUGCUAUAA	Translation		1	LotjaGi3g1v0131500	0.0966235	0.438554	0.763179	RhizvsLn
LotjaGi3g1v0131600	lja-miR11097e-5p	LotjaGi3g1v0131600	5	-1	1	19	UGAGUAAUGG-AUAUGCACU	:::.:::: .:::::::::	UGUGUAUAUAUCAUUACUCA	Translation		1	LotjaGi3g1v0131600	0.389268	0.0463288	0.194019	RhizvsHn
LotjaGi3g1v0131600	lja-miR11097e-5p	LotjaGi3g1v0131600	5	-1	1	19	UGAGUAAUGG-AUAUGCACU	:::.:::: .:::::::::	UGUGUAUAUAUCAUUACUCA	Translation		1	LotjaGi3g1v0131600	-0.14381	0.335153	0.645935	RhizvsAM
LotjaGi3g1v0131600	lja-miR11097e-5p	LotjaGi3g1v0131600	5	-1	1	19	UGAGUAAUGG-AUAUGCACU	:::.:::: .:::::::::	UGUGUAUAUAUCAUUACUCA	Translation		1	LotjaGi3g1v0131600	0.707323	0.000368558	0.00387044	LnvsHn
LotjaGi3g1v0131600	lja-miR11097e-5p	LotjaGi3g1v0131600	5	-1	1	19	UGAGUAAUGG-AUAUGCACU	:::.:::: .:::::::::	UGUGUAUAUAUCAUUACUCA	Translation		1	LotjaGi3g1v0131600	0.533078	0.00684648	0.0364364	AMvsHn
LotjaGi3g1v0131600	lja-miR11097e-5p	LotjaGi3g1v0131600	5	-1	1	19	UGAGUAAUGG-AUAUGCACU	:::.:::: .:::::::::	UGUGUAUAUAUCAUUACUCA	Translation		1	LotjaGi3g1v0131600	-0.174246	0.242614	0.965567	AMvsLn
LotjaGi3g1v0131600	lja-miR11097e-5p	LotjaGi3g1v0131600	5	-1	1	19	UGAGUAAUGG-AUAUGCACU	:::.:::: .:::::::::	UGUGUAUAUAUCAUUACUCA	Translation		1	LotjaGi3g1v0131600	-0.318055	0.0325727	0.172091	RhizvsLn
LotjaGi3g1v0131600	lja-miR11097e-5p	MSTRG	5	-1	1	19	UGAGUAAUGG-AUAUGCACU	:::.:::: .:::::::::	UGUGUAUAUAUCAUUACUCA	Translation		1	LotjaGi3g1v0131600	0.389268	0.0463288	0.194019	RhizvsHn
LotjaGi3g1v0131600	lja-miR11097e-5p	MSTRG	5	-1	1	19	UGAGUAAUGG-AUAUGCACU	:::.:::: .:::::::::	UGUGUAUAUAUCAUUACUCA	Translation		1	LotjaGi3g1v0131600	-0.14381	0.335153	0.645935	RhizvsAM
LotjaGi3g1v0131600	lja-miR11097e-5p	MSTRG	5	-1	1	19	UGAGUAAUGG-AUAUGCACU	:::.:::: .:::::::::	UGUGUAUAUAUCAUUACUCA	Translation		1	LotjaGi3g1v0131600	0.707323	0.000368558	0.00387044	LnvsHn
LotjaGi3g1v0131600	lja-miR11097e-5p	MSTRG	5	-1	1	19	UGAGUAAUGG-AUAUGCACU	:::.:::: .:::::::::	UGUGUAUAUAUCAUUACUCA	Translation		1	LotjaGi3g1v0131600	0.533078	0.00684648	0.0364364	AMvsHn
LotjaGi3g1v0131600	lja-miR11097e-5p	MSTRG	5	-1	1	19	UGAGUAAUGG-AUAUGCACU	:::.:::: .:::::::::	UGUGUAUAUAUCAUUACUCA	Translation		1	LotjaGi3g1v0131600	-0.174246	0.242614	0.965567	AMvsLn
LotjaGi3g1v0131600	lja-miR11097e-5p	MSTRG	5	-1	1	19	UGAGUAAUGG-AUAUGCACU	:::.:::: .:::::::::	UGUGUAUAUAUCAUUACUCA	Translation		1	LotjaGi3g1v0131600	-0.318055	0.0325727	0.172091	RhizvsLn
LotjaGi3g1v0131700	lja-miR11089c-5p	LotjaGi3g1v0131700	2.5	-1	1	21	AUGAUAGAGGGACCUAAGACC	::::::::::..:.:.:.::	UGUCUUAGGUCUUUUUGUUAU	Cleavage		1	LotjaGi3g1v0131700	-0.357533	0.0671381	0.191569	AMvsHn
LotjaGi3g1v0131700	lja-miR11089c-5p	LotjaGi3g1v0131700	2.5	-1	1	21	AUGAUAGAGGGACCUAAGACC	::::::::::..:.:.:.::	UGUCUUAGGUCUUUUUGUUAU	Cleavage		1	LotjaGi3g1v0131700	0.0946938	0.536288	0.82342	RhizvsLn
LotjaGi3g1v0131700	lja-miR11089c-5p	LotjaGi3g1v0131700	2.5	-1	1	21	AUGAUAGAGGGACCUAAGACC	::::::::::..:.:.:.::	UGUCUUAGGUCUUUUUGUUAU	Cleavage		1	LotjaGi3g1v0131700	-0.240695	0.212475	0.474901	RhizvsHn
LotjaGi3g1v0131700	lja-miR11089c-5p	LotjaGi3g1v0131700	2.5	-1	1	21	AUGAUAGAGGGACCUAAGACC	::::::::::..:.:.:.::	UGUCUUAGGUCUUUUUGUUAU	Cleavage		1	LotjaGi3g1v0131700	0.116838	0.455677	0.738863	RhizvsAM
LotjaGi3g1v0131700	lja-miR11089c-5p	LotjaGi3g1v0131700	2.5	-1	1	21	AUGAUAGAGGGACCUAAGACC	::::::::::..:.:.:.::	UGUCUUAGGUCUUUUUGUUAU	Cleavage		1	LotjaGi3g1v0131700	-0.335388	0.0816115	0.225847	LnvsHn
LotjaGi3g1v0131700	lja-miR11089c-5p	LotjaGi3g1v0131700	2.5	-1	1	21	AUGAUAGAGGGACCUAAGACC	::::::::::..:.:.:.::	UGUCUUAGGUCUUUUUGUUAU	Cleavage		1	LotjaGi3g1v0131700	-0.0221443	0.887783	0.998005	AMvsLn
LotjaGi3g1v0131700	lja-miR477-5p	LotjaGi3g1v0131700	5	-1	1	21	ACUCUCCCUCAAGGGCUCUGA	:..: ::.:::::: :::.:	UUGGUGCUCUUGAGAGAGGGG	Cleavage		1	LotjaGi3g1v0131700	-0.357533	0.0671381	0.191569	AMvsHn
LotjaGi3g1v0131700	lja-miR477-5p	LotjaGi3g1v0131700	5	-1	1	21	ACUCUCCCUCAAGGGCUCUGA	:..: ::.:::::: :::.:	UUGGUGCUCUUGAGAGAGGGG	Cleavage		1	LotjaGi3g1v0131700	0.0946938	0.536288	0.82342	RhizvsLn
LotjaGi3g1v0131700	lja-miR477-5p	LotjaGi3g1v0131700	5	-1	1	21	ACUCUCCCUCAAGGGCUCUGA	:..: ::.:::::: :::.:	UUGGUGCUCUUGAGAGAGGGG	Cleavage		1	LotjaGi3g1v0131700	-0.240695	0.212475	0.474901	RhizvsHn
LotjaGi3g1v0131700	lja-miR477-5p	LotjaGi3g1v0131700	5	-1	1	21	ACUCUCCCUCAAGGGCUCUGA	:..: ::.:::::: :::.:	UUGGUGCUCUUGAGAGAGGGG	Cleavage		1	LotjaGi3g1v0131700	0.116838	0.455677	0.738863	RhizvsAM
LotjaGi3g1v0131700	lja-miR477-5p	LotjaGi3g1v0131700	5	-1	1	21	ACUCUCCCUCAAGGGCUCUGA	:..: ::.:::::: :::.:	UUGGUGCUCUUGAGAGAGGGG	Cleavage		1	LotjaGi3g1v0131700	-0.335388	0.0816115	0.225847	LnvsHn
LotjaGi3g1v0131700	lja-miR477-5p	LotjaGi3g1v0131700	5	-1	1	21	ACUCUCCCUCAAGGGCUCUGA	:..: ::.:::::: :::.:	UUGGUGCUCUUGAGAGAGGGG	Cleavage		1	LotjaGi3g1v0131700	-0.0221443	0.887783	0.998005	AMvsLn
LotjaGi3g1v0131700	lja-miR11110b-3p	MSTRG	4	-1	1	20	CUCAUCAAAGACAUAAAAUC	:::::.:: .::::.:::	CAUUUUGUGAUUUUGGUGAA	Translation		1	LotjaGi3g1v0131700	-0.357533	0.0671381	0.191569	AMvsHn
LotjaGi3g1v0131700	lja-miR11110b-3p	MSTRG	4	-1	1	20	CUCAUCAAAGACAUAAAAUC	:::::.:: .::::.:::	CAUUUUGUGAUUUUGGUGAA	Translation		1	LotjaGi3g1v0131700	0.0946938	0.536288	0.82342	RhizvsLn
LotjaGi3g1v0131700	lja-miR11110b-3p	MSTRG	4	-1	1	20	CUCAUCAAAGACAUAAAAUC	:::::.:: .::::.:::	CAUUUUGUGAUUUUGGUGAA	Translation		1	LotjaGi3g1v0131700	-0.240695	0.212475	0.474901	RhizvsHn
LotjaGi3g1v0131700	lja-miR11110b-3p	MSTRG	4	-1	1	20	CUCAUCAAAGACAUAAAAUC	:::::.:: .::::.:::	CAUUUUGUGAUUUUGGUGAA	Translation		1	LotjaGi3g1v0131700	0.116838	0.455677	0.738863	RhizvsAM
LotjaGi3g1v0131700	lja-miR11110b-3p	MSTRG	4	-1	1	20	CUCAUCAAAGACAUAAAAUC	:::::.:: .::::.:::	CAUUUUGUGAUUUUGGUGAA	Translation		1	LotjaGi3g1v0131700	-0.335388	0.0816115	0.225847	LnvsHn
LotjaGi3g1v0131700	lja-miR11110b-3p	MSTRG	4	-1	1	20	CUCAUCAAAGACAUAAAAUC	:::::.:: .::::.:::	CAUUUUGUGAUUUUGGUGAA	Translation		1	LotjaGi3g1v0131700	-0.0221443	0.887783	0.998005	AMvsLn
LotjaGi3g1v0131700	lja-miR11089c-5p	MSTRG	2.5	-1	1	21	AUGAUAGAGGGACCUAAGACC	::::::::::..:.:.:.::	UGUCUUAGGUCUUUUUGUUAU	Cleavage		1	LotjaGi3g1v0131700	-0.357533	0.0671381	0.191569	AMvsHn
LotjaGi3g1v0131700	lja-miR11089c-5p	MSTRG	2.5	-1	1	21	AUGAUAGAGGGACCUAAGACC	::::::::::..:.:.:.::	UGUCUUAGGUCUUUUUGUUAU	Cleavage		1	LotjaGi3g1v0131700	0.0946938	0.536288	0.82342	RhizvsLn
LotjaGi3g1v0131700	lja-miR11089c-5p	MSTRG	2.5	-1	1	21	AUGAUAGAGGGACCUAAGACC	::::::::::..:.:.:.::	UGUCUUAGGUCUUUUUGUUAU	Cleavage		1	LotjaGi3g1v0131700	-0.240695	0.212475	0.474901	RhizvsHn
LotjaGi3g1v0131700	lja-miR11089c-5p	MSTRG	2.5	-1	1	21	AUGAUAGAGGGACCUAAGACC	::::::::::..:.:.:.::	UGUCUUAGGUCUUUUUGUUAU	Cleavage		1	LotjaGi3g1v0131700	0.116838	0.455677	0.738863	RhizvsAM
LotjaGi3g1v0131700	lja-miR11089c-5p	MSTRG	2.5	-1	1	21	AUGAUAGAGGGACCUAAGACC	::::::::::..:.:.:.::	UGUCUUAGGUCUUUUUGUUAU	Cleavage		1	LotjaGi3g1v0131700	-0.335388	0.0816115	0.225847	LnvsHn
LotjaGi3g1v0131700	lja-miR11089c-5p	MSTRG	2.5	-1	1	21	AUGAUAGAGGGACCUAAGACC	::::::::::..:.:.:.::	UGUCUUAGGUCUUUUUGUUAU	Cleavage		1	LotjaGi3g1v0131700	-0.0221443	0.887783	0.998005	AMvsLn
LotjaGi3g1v0131700	lja-miR11130-3p	LotjaGi3g1v0131700	3.5	-1	1	20	UCUGGUGUCUCAUAGCCACA	: : :.::::::::::::	GAUUGAUGUGAGACACCAGA	Cleavage		1	LotjaGi3g1v0131700	-0.357533	0.0671381	0.191569	AMvsHn
LotjaGi3g1v0131700	lja-miR11130-3p	LotjaGi3g1v0131700	3.5	-1	1	20	UCUGGUGUCUCAUAGCCACA	: : :.::::::::::::	GAUUGAUGUGAGACACCAGA	Cleavage		1	LotjaGi3g1v0131700	0.0946938	0.536288	0.82342	RhizvsLn
LotjaGi3g1v0131700	lja-miR11130-3p	LotjaGi3g1v0131700	3.5	-1	1	20	UCUGGUGUCUCAUAGCCACA	: : :.::::::::::::	GAUUGAUGUGAGACACCAGA	Cleavage		1	LotjaGi3g1v0131700	-0.240695	0.212475	0.474901	RhizvsHn
LotjaGi3g1v0131700	lja-miR11130-3p	LotjaGi3g1v0131700	3.5	-1	1	20	UCUGGUGUCUCAUAGCCACA	: : :.::::::::::::	GAUUGAUGUGAGACACCAGA	Cleavage		1	LotjaGi3g1v0131700	0.116838	0.455677	0.738863	RhizvsAM
LotjaGi3g1v0131700	lja-miR11130-3p	LotjaGi3g1v0131700	3.5	-1	1	20	UCUGGUGUCUCAUAGCCACA	: : :.::::::::::::	GAUUGAUGUGAGACACCAGA	Cleavage		1	LotjaGi3g1v0131700	-0.335388	0.0816115	0.225847	LnvsHn
LotjaGi3g1v0131700	lja-miR11130-3p	LotjaGi3g1v0131700	3.5	-1	1	20	UCUGGUGUCUCAUAGCCACA	: : :.::::::::::::	GAUUGAUGUGAGACACCAGA	Cleavage		1	LotjaGi3g1v0131700	-0.0221443	0.887783	0.998005	AMvsLn
LotjaGi3g1v0131700	lja-miR11108h-5p	LotjaGi3g1v0131700	4.5	-1	1	20	ACAUGGAGAUAAAUGAGUGG	:.::::::::: : ..::::	CUACUCAUUUACCAUUAUGU	Cleavage		1	LotjaGi3g1v0131700	-0.357533	0.0671381	0.191569	AMvsHn
LotjaGi3g1v0131700	lja-miR11108h-5p	LotjaGi3g1v0131700	4.5	-1	1	20	ACAUGGAGAUAAAUGAGUGG	:.::::::::: : ..::::	CUACUCAUUUACCAUUAUGU	Cleavage		1	LotjaGi3g1v0131700	0.0946938	0.536288	0.82342	RhizvsLn
LotjaGi3g1v0131700	lja-miR11108h-5p	LotjaGi3g1v0131700	4.5	-1	1	20	ACAUGGAGAUAAAUGAGUGG	:.::::::::: : ..::::	CUACUCAUUUACCAUUAUGU	Cleavage		1	LotjaGi3g1v0131700	-0.240695	0.212475	0.474901	RhizvsHn
LotjaGi3g1v0131700	lja-miR11108h-5p	LotjaGi3g1v0131700	4.5	-1	1	20	ACAUGGAGAUAAAUGAGUGG	:.::::::::: : ..::::	CUACUCAUUUACCAUUAUGU	Cleavage		1	LotjaGi3g1v0131700	0.116838	0.455677	0.738863	RhizvsAM
LotjaGi3g1v0131700	lja-miR11108h-5p	LotjaGi3g1v0131700	4.5	-1	1	20	ACAUGGAGAUAAAUGAGUGG	:.::::::::: : ..::::	CUACUCAUUUACCAUUAUGU	Cleavage		1	LotjaGi3g1v0131700	-0.335388	0.0816115	0.225847	LnvsHn
LotjaGi3g1v0131700	lja-miR11108h-5p	LotjaGi3g1v0131700	4.5	-1	1	20	ACAUGGAGAUAAAUGAGUGG	:.::::::::: : ..::::	CUACUCAUUUACCAUUAUGU	Cleavage		1	LotjaGi3g1v0131700	-0.0221443	0.887783	0.998005	AMvsLn
LotjaGi3g1v0131700	lja-miR11108g-5p	LotjaGi3g1v0131700	4.5	-1	1	20	ACAUGGAGAUAAAUGAGUGG	:.::::::::: : ..::::	CUACUCAUUUACCAUUAUGU	Cleavage		1	LotjaGi3g1v0131700	-0.357533	0.0671381	0.191569	AMvsHn
LotjaGi3g1v0131700	lja-miR11108g-5p	LotjaGi3g1v0131700	4.5	-1	1	20	ACAUGGAGAUAAAUGAGUGG	:.::::::::: : ..::::	CUACUCAUUUACCAUUAUGU	Cleavage		1	LotjaGi3g1v0131700	0.0946938	0.536288	0.82342	RhizvsLn
LotjaGi3g1v0131700	lja-miR11108g-5p	LotjaGi3g1v0131700	4.5	-1	1	20	ACAUGGAGAUAAAUGAGUGG	:.::::::::: : ..::::	CUACUCAUUUACCAUUAUGU	Cleavage		1	LotjaGi3g1v0131700	-0.240695	0.212475	0.474901	RhizvsHn
LotjaGi3g1v0131700	lja-miR11108g-5p	LotjaGi3g1v0131700	4.5	-1	1	20	ACAUGGAGAUAAAUGAGUGG	:.::::::::: : ..::::	CUACUCAUUUACCAUUAUGU	Cleavage		1	LotjaGi3g1v0131700	0.116838	0.455677	0.738863	RhizvsAM
LotjaGi3g1v0131700	lja-miR11108g-5p	LotjaGi3g1v0131700	4.5	-1	1	20	ACAUGGAGAUAAAUGAGUGG	:.::::::::: : ..::::	CUACUCAUUUACCAUUAUGU	Cleavage		1	LotjaGi3g1v0131700	-0.335388	0.0816115	0.225847	LnvsHn
LotjaGi3g1v0131700	lja-miR11108g-5p	LotjaGi3g1v0131700	4.5	-1	1	20	ACAUGGAGAUAAAUGAGUGG	:.::::::::: : ..::::	CUACUCAUUUACCAUUAUGU	Cleavage		1	LotjaGi3g1v0131700	-0.0221443	0.887783	0.998005	AMvsLn
LotjaGi3g1v0131700	lja-miR11130-3p	MSTRG	3.5	-1	1	20	UCUGGUGUCUCAUAGCCACA	: : :.::::::::::::	GAUUGAUGUGAGACACCAGA	Cleavage		1	LotjaGi3g1v0131700	-0.357533	0.0671381	0.191569	AMvsHn
LotjaGi3g1v0131700	lja-miR11130-3p	MSTRG	3.5	-1	1	20	UCUGGUGUCUCAUAGCCACA	: : :.::::::::::::	GAUUGAUGUGAGACACCAGA	Cleavage		1	LotjaGi3g1v0131700	0.0946938	0.536288	0.82342	RhizvsLn
LotjaGi3g1v0131700	lja-miR11130-3p	MSTRG	3.5	-1	1	20	UCUGGUGUCUCAUAGCCACA	: : :.::::::::::::	GAUUGAUGUGAGACACCAGA	Cleavage		1	LotjaGi3g1v0131700	-0.240695	0.212475	0.474901	RhizvsHn
LotjaGi3g1v0131700	lja-miR11130-3p	MSTRG	3.5	-1	1	20	UCUGGUGUCUCAUAGCCACA	: : :.::::::::::::	GAUUGAUGUGAGACACCAGA	Cleavage		1	LotjaGi3g1v0131700	0.116838	0.455677	0.738863	RhizvsAM
LotjaGi3g1v0131700	lja-miR11130-3p	MSTRG	3.5	-1	1	20	UCUGGUGUCUCAUAGCCACA	: : :.::::::::::::	GAUUGAUGUGAGACACCAGA	Cleavage		1	LotjaGi3g1v0131700	-0.335388	0.0816115	0.225847	LnvsHn
LotjaGi3g1v0131700	lja-miR11130-3p	MSTRG	3.5	-1	1	20	UCUGGUGUCUCAUAGCCACA	: : :.::::::::::::	GAUUGAUGUGAGACACCAGA	Cleavage		1	LotjaGi3g1v0131700	-0.0221443	0.887783	0.998005	AMvsLn
LotjaGi3g1v0131700	lja-miR477-5p	MSTRG	5	-1	1	21	ACUCUCCCUCAAGGGCUCUGA	:..: ::.:::::: :::.:	UUGGUGCUCUUGAGAGAGGGG	Cleavage		1	LotjaGi3g1v0131700	-0.357533	0.0671381	0.191569	AMvsHn
LotjaGi3g1v0131700	lja-miR477-5p	MSTRG	5	-1	1	21	ACUCUCCCUCAAGGGCUCUGA	:..: ::.:::::: :::.:	UUGGUGCUCUUGAGAGAGGGG	Cleavage		1	LotjaGi3g1v0131700	0.0946938	0.536288	0.82342	RhizvsLn
LotjaGi3g1v0131700	lja-miR477-5p	MSTRG	5	-1	1	21	ACUCUCCCUCAAGGGCUCUGA	:..: ::.:::::: :::.:	UUGGUGCUCUUGAGAGAGGGG	Cleavage		1	LotjaGi3g1v0131700	-0.240695	0.212475	0.474901	RhizvsHn
LotjaGi3g1v0131700	lja-miR477-5p	MSTRG	5	-1	1	21	ACUCUCCCUCAAGGGCUCUGA	:..: ::.:::::: :::.:	UUGGUGCUCUUGAGAGAGGGG	Cleavage		1	LotjaGi3g1v0131700	0.116838	0.455677	0.738863	RhizvsAM
LotjaGi3g1v0131700	lja-miR477-5p	MSTRG	5	-1	1	21	ACUCUCCCUCAAGGGCUCUGA	:..: ::.:::::: :::.:	UUGGUGCUCUUGAGAGAGGGG	Cleavage		1	LotjaGi3g1v0131700	-0.335388	0.0816115	0.225847	LnvsHn
LotjaGi3g1v0131700	lja-miR477-5p	MSTRG	5	-1	1	21	ACUCUCCCUCAAGGGCUCUGA	:..: ::.:::::: :::.:	UUGGUGCUCUUGAGAGAGGGG	Cleavage		1	LotjaGi3g1v0131700	-0.0221443	0.887783	0.998005	AMvsLn
LotjaGi3g1v0131700	lja-miR11110b-3p	LotjaGi3g1v0131700	4	-1	1	20	CUCAUCAAAGACAUAAAAUC	:::::.:: .::::.:::	CAUUUUGUGAUUUUGGUGAA	Translation		1	LotjaGi3g1v0131700	-0.357533	0.0671381	0.191569	AMvsHn
LotjaGi3g1v0131700	lja-miR11110b-3p	LotjaGi3g1v0131700	4	-1	1	20	CUCAUCAAAGACAUAAAAUC	:::::.:: .::::.:::	CAUUUUGUGAUUUUGGUGAA	Translation		1	LotjaGi3g1v0131700	0.0946938	0.536288	0.82342	RhizvsLn
LotjaGi3g1v0131700	lja-miR11110b-3p	LotjaGi3g1v0131700	4	-1	1	20	CUCAUCAAAGACAUAAAAUC	:::::.:: .::::.:::	CAUUUUGUGAUUUUGGUGAA	Translation		1	LotjaGi3g1v0131700	-0.240695	0.212475	0.474901	RhizvsHn
LotjaGi3g1v0131700	lja-miR11110b-3p	LotjaGi3g1v0131700	4	-1	1	20	CUCAUCAAAGACAUAAAAUC	:::::.:: .::::.:::	CAUUUUGUGAUUUUGGUGAA	Translation		1	LotjaGi3g1v0131700	0.116838	0.455677	0.738863	RhizvsAM
LotjaGi3g1v0131700	lja-miR11110b-3p	LotjaGi3g1v0131700	4	-1	1	20	CUCAUCAAAGACAUAAAAUC	:::::.:: .::::.:::	CAUUUUGUGAUUUUGGUGAA	Translation		1	LotjaGi3g1v0131700	-0.335388	0.0816115	0.225847	LnvsHn
LotjaGi3g1v0131700	lja-miR11110b-3p	LotjaGi3g1v0131700	4	-1	1	20	CUCAUCAAAGACAUAAAAUC	:::::.:: .::::.:::	CAUUUUGUGAUUUUGGUGAA	Translation		1	LotjaGi3g1v0131700	-0.0221443	0.887783	0.998005	AMvsLn
LotjaGi3g1v0131700	lja-miR11086-5p	LotjaGi3g1v0131700	4.5	-1	1	20	UGUCGAGUGCUCCAUCUAAC	::::::::::::. . :.:	CUUAGAUGGAGCAUAUAAUA	Cleavage		1	LotjaGi3g1v0131700	-0.357533	0.0671381	0.191569	AMvsHn
LotjaGi3g1v0131700	lja-miR11086-5p	LotjaGi3g1v0131700	4.5	-1	1	20	UGUCGAGUGCUCCAUCUAAC	::::::::::::. . :.:	CUUAGAUGGAGCAUAUAAUA	Cleavage		1	LotjaGi3g1v0131700	0.0946938	0.536288	0.82342	RhizvsLn
LotjaGi3g1v0131700	lja-miR11086-5p	LotjaGi3g1v0131700	4.5	-1	1	20	UGUCGAGUGCUCCAUCUAAC	::::::::::::. . :.:	CUUAGAUGGAGCAUAUAAUA	Cleavage		1	LotjaGi3g1v0131700	-0.240695	0.212475	0.474901	RhizvsHn
LotjaGi3g1v0131700	lja-miR11086-5p	LotjaGi3g1v0131700	4.5	-1	1	20	UGUCGAGUGCUCCAUCUAAC	::::::::::::. . :.:	CUUAGAUGGAGCAUAUAAUA	Cleavage		1	LotjaGi3g1v0131700	0.116838	0.455677	0.738863	RhizvsAM
LotjaGi3g1v0131700	lja-miR11086-5p	LotjaGi3g1v0131700	4.5	-1	1	20	UGUCGAGUGCUCCAUCUAAC	::::::::::::. . :.:	CUUAGAUGGAGCAUAUAAUA	Cleavage		1	LotjaGi3g1v0131700	-0.335388	0.0816115	0.225847	LnvsHn
LotjaGi3g1v0131700	lja-miR11086-5p	LotjaGi3g1v0131700	4.5	-1	1	20	UGUCGAGUGCUCCAUCUAAC	::::::::::::. . :.:	CUUAGAUGGAGCAUAUAAUA	Cleavage		1	LotjaGi3g1v0131700	-0.0221443	0.887783	0.998005	AMvsLn
LotjaGi3g1v0131700	lja-miR11086-5p	MSTRG	4.5	-1	1	20	UGUCGAGUGCUCCAUCUAAC	::::::::::::. . :.:	CUUAGAUGGAGCAUAUAAUA	Cleavage		1	LotjaGi3g1v0131700	-0.357533	0.0671381	0.191569	AMvsHn
LotjaGi3g1v0131700	lja-miR11086-5p	MSTRG	4.5	-1	1	20	UGUCGAGUGCUCCAUCUAAC	::::::::::::. . :.:	CUUAGAUGGAGCAUAUAAUA	Cleavage		1	LotjaGi3g1v0131700	0.0946938	0.536288	0.82342	RhizvsLn
LotjaGi3g1v0131700	lja-miR11086-5p	MSTRG	4.5	-1	1	20	UGUCGAGUGCUCCAUCUAAC	::::::::::::. . :.:	CUUAGAUGGAGCAUAUAAUA	Cleavage		1	LotjaGi3g1v0131700	-0.240695	0.212475	0.474901	RhizvsHn
LotjaGi3g1v0131700	lja-miR11086-5p	MSTRG	4.5	-1	1	20	UGUCGAGUGCUCCAUCUAAC	::::::::::::. . :.:	CUUAGAUGGAGCAUAUAAUA	Cleavage		1	LotjaGi3g1v0131700	0.116838	0.455677	0.738863	RhizvsAM
LotjaGi3g1v0131700	lja-miR11086-5p	MSTRG	4.5	-1	1	20	UGUCGAGUGCUCCAUCUAAC	::::::::::::. . :.:	CUUAGAUGGAGCAUAUAAUA	Cleavage		1	LotjaGi3g1v0131700	-0.335388	0.0816115	0.225847	LnvsHn
LotjaGi3g1v0131700	lja-miR11086-5p	MSTRG	4.5	-1	1	20	UGUCGAGUGCUCCAUCUAAC	::::::::::::. . :.:	CUUAGAUGGAGCAUAUAAUA	Cleavage		1	LotjaGi3g1v0131700	-0.0221443	0.887783	0.998005	AMvsLn
LotjaGi3g1v0131800	lja-miR11149b-3p	MSTRG	3	-1	1	22	AAUAGAAGGUGUGAUGAAUGAU	::::::...:.:::::::	GUGCUUCAUCGUGCUUUCUAUU	Cleavage		1	LotjaGi3g1v0131800	-0.535719	0.00320686	0.0304167	RhizvsLn
LotjaGi3g1v0131800	lja-miR11149b-3p	MSTRG	3	-1	1	22	AAUAGAAGGUGUGAUGAAUGAU	::::::...:.:::::::	GUGCUUCAUCGUGCUUUCUAUU	Cleavage		1	LotjaGi3g1v0131800	-0.217423	0.251909	0.965665	AMvsLn
LotjaGi3g1v0131800	lja-miR11149b-3p	MSTRG	3	-1	1	22	AAUAGAAGGUGUGAUGAAUGAU	::::::...:.:::::::	GUGCUUCAUCGUGCUUUCUAUU	Cleavage		1	LotjaGi3g1v0131800	0.566198	0.0195252	0.0799685	AMvsHn
LotjaGi3g1v0131800	lja-miR11149b-3p	MSTRG	3	-1	1	22	AAUAGAAGGUGUGAUGAAUGAU	::::::...:.:::::::	GUGCUUCAUCGUGCUUUCUAUU	Cleavage		1	LotjaGi3g1v0131800	0.247901	0.287589	0.555829	RhizvsHn
LotjaGi3g1v0131800	lja-miR11149b-3p	MSTRG	3	-1	1	22	AAUAGAAGGUGUGAUGAAUGAU	::::::...:.:::::::	GUGCUUCAUCGUGCUUUCUAUU	Cleavage		1	LotjaGi3g1v0131800	0.78362	0.000918646	0.00820546	LnvsHn
LotjaGi3g1v0131800	lja-miR11149b-3p	MSTRG	3	-1	1	22	AAUAGAAGGUGUGAUGAAUGAU	::::::...:.:::::::	GUGCUUCAUCGUGCUUUCUAUU	Cleavage		1	LotjaGi3g1v0131800	-0.318296	0.0982231	0.342972	RhizvsAM
LotjaGi3g1v0131800	lja-miR168-5p	LotjaGi3g1v0131800	5	-1	1	21	UCGCUGGUGCAGGUCGGGAAC	:::.::.::::::::: :	AUUCUCGGCCUGCACCACCAC	Cleavage		1	LotjaGi3g1v0131800	-0.535719	0.00320686	0.0304167	RhizvsLn
LotjaGi3g1v0131800	lja-miR168-5p	LotjaGi3g1v0131800	5	-1	1	21	UCGCUGGUGCAGGUCGGGAAC	:::.::.::::::::: :	AUUCUCGGCCUGCACCACCAC	Cleavage		1	LotjaGi3g1v0131800	-0.217423	0.251909	0.965665	AMvsLn
LotjaGi3g1v0131800	lja-miR168-5p	LotjaGi3g1v0131800	5	-1	1	21	UCGCUGGUGCAGGUCGGGAAC	:::.::.::::::::: :	AUUCUCGGCCUGCACCACCAC	Cleavage		1	LotjaGi3g1v0131800	0.566198	0.0195252	0.0799685	AMvsHn
LotjaGi3g1v0131800	lja-miR168-5p	LotjaGi3g1v0131800	5	-1	1	21	UCGCUGGUGCAGGUCGGGAAC	:::.::.::::::::: :	AUUCUCGGCCUGCACCACCAC	Cleavage		1	LotjaGi3g1v0131800	0.247901	0.287589	0.555829	RhizvsHn
LotjaGi3g1v0131800	lja-miR168-5p	LotjaGi3g1v0131800	5	-1	1	21	UCGCUGGUGCAGGUCGGGAAC	:::.::.::::::::: :	AUUCUCGGCCUGCACCACCAC	Cleavage		1	LotjaGi3g1v0131800	0.78362	0.000918646	0.00820546	LnvsHn
LotjaGi3g1v0131800	lja-miR168-5p	LotjaGi3g1v0131800	5	-1	1	21	UCGCUGGUGCAGGUCGGGAAC	:::.::.::::::::: :	AUUCUCGGCCUGCACCACCAC	Cleavage		1	LotjaGi3g1v0131800	-0.318296	0.0982231	0.342972	RhizvsAM
LotjaGi3g1v0131800	lja-miR168-5p	MSTRG	5	-1	1	21	UCGCUGGUGCAGGUCGGGAAC	:::.::.::::::::: :	AUUCUCGGCCUGCACCACCAC	Cleavage		1	LotjaGi3g1v0131800	-0.535719	0.00320686	0.0304167	RhizvsLn
LotjaGi3g1v0131800	lja-miR168-5p	MSTRG	5	-1	1	21	UCGCUGGUGCAGGUCGGGAAC	:::.::.::::::::: :	AUUCUCGGCCUGCACCACCAC	Cleavage		1	LotjaGi3g1v0131800	-0.217423	0.251909	0.965665	AMvsLn
LotjaGi3g1v0131800	lja-miR168-5p	MSTRG	5	-1	1	21	UCGCUGGUGCAGGUCGGGAAC	:::.::.::::::::: :	AUUCUCGGCCUGCACCACCAC	Cleavage		1	LotjaGi3g1v0131800	0.566198	0.0195252	0.0799685	AMvsHn
LotjaGi3g1v0131800	lja-miR168-5p	MSTRG	5	-1	1	21	UCGCUGGUGCAGGUCGGGAAC	:::.::.::::::::: :	AUUCUCGGCCUGCACCACCAC	Cleavage		1	LotjaGi3g1v0131800	0.247901	0.287589	0.555829	RhizvsHn
LotjaGi3g1v0131800	lja-miR168-5p	MSTRG	5	-1	1	21	UCGCUGGUGCAGGUCGGGAAC	:::.::.::::::::: :	AUUCUCGGCCUGCACCACCAC	Cleavage		1	LotjaGi3g1v0131800	0.78362	0.000918646	0.00820546	LnvsHn
LotjaGi3g1v0131800	lja-miR168-5p	MSTRG	5	-1	1	21	UCGCUGGUGCAGGUCGGGAAC	:::.::.::::::::: :	AUUCUCGGCCUGCACCACCAC	Cleavage		1	LotjaGi3g1v0131800	-0.318296	0.0982231	0.342972	RhizvsAM
LotjaGi3g1v0131900	lja-miR11128-5p	LotjaGi3g1v0131900	4.5	-1	1	20	CUGUCUGAGUGGUCAGCGGC	:..::: ::.:::.::: ::	GUUGCUUACUACUUAGAAAG	Cleavage		1	LotjaGi3g1v0131900	0.844447	0.00439279	0.0280559	LnvsHn
LotjaGi3g1v0131900	lja-miR11128-5p	LotjaGi3g1v0131900	4.5	-1	1	20	CUGUCUGAGUGGUCAGCGGC	:..::: ::.:::.::: ::	GUUGCUUACUACUUAGAAAG	Cleavage		1	LotjaGi3g1v0131900	-0.516289	0.032194	0.965567	AMvsLn
LotjaGi3g1v0131900	lja-miR11128-5p	LotjaGi3g1v0131900	4.5	-1	1	20	CUGUCUGAGUGGUCAGCGGC	:..::: ::.:::.::: ::	GUUGCUUACUACUUAGAAAG	Cleavage		1	LotjaGi3g1v0131900	-0.00747064	0.975613	0.991862	RhizvsAM
LotjaGi3g1v0131900	lja-miR11128-5p	LotjaGi3g1v0131900	4.5	-1	1	20	CUGUCUGAGUGGUCAGCGGC	:..::: ::.:::.::: ::	GUUGCUUACUACUUAGAAAG	Cleavage		1	LotjaGi3g1v0131900	0.320688	0.27218	0.540475	RhizvsHn
LotjaGi3g1v0131900	lja-miR11128-5p	LotjaGi3g1v0131900	4.5	-1	1	20	CUGUCUGAGUGGUCAGCGGC	:..::: ::.:::.::: ::	GUUGCUUACUACUUAGAAAG	Cleavage		1	LotjaGi3g1v0131900	-0.52376	0.0206011	0.125286	RhizvsLn
LotjaGi3g1v0131900	lja-miR11128-5p	LotjaGi3g1v0131900	4.5	-1	1	20	CUGUCUGAGUGGUCAGCGGC	:..::: ::.:::.::: ::	GUUGCUUACUACUUAGAAAG	Cleavage		1	LotjaGi3g1v0131900	0.328158	0.280629	0.485073	AMvsHn
LotjaGi3g1v0131900	lja-miR1511-3p	LotjaGi3g1v0131900	5	-1	1	24	AACCAGGCUCUGAUACCAUGAAGC	:::: :::: ::::: ::::::	GCUUAAUGGAAUCAGUGCCUGGAG	Cleavage		1	LotjaGi3g1v0131900	0.844447	0.00439279	0.0280559	LnvsHn
LotjaGi3g1v0131900	lja-miR1511-3p	LotjaGi3g1v0131900	5	-1	1	24	AACCAGGCUCUGAUACCAUGAAGC	:::: :::: ::::: ::::::	GCUUAAUGGAAUCAGUGCCUGGAG	Cleavage		1	LotjaGi3g1v0131900	-0.516289	0.032194	0.965567	AMvsLn
LotjaGi3g1v0131900	lja-miR1511-3p	LotjaGi3g1v0131900	5	-1	1	24	AACCAGGCUCUGAUACCAUGAAGC	:::: :::: ::::: ::::::	GCUUAAUGGAAUCAGUGCCUGGAG	Cleavage		1	LotjaGi3g1v0131900	-0.00747064	0.975613	0.991862	RhizvsAM
LotjaGi3g1v0131900	lja-miR1511-3p	LotjaGi3g1v0131900	5	-1	1	24	AACCAGGCUCUGAUACCAUGAAGC	:::: :::: ::::: ::::::	GCUUAAUGGAAUCAGUGCCUGGAG	Cleavage		1	LotjaGi3g1v0131900	0.320688	0.27218	0.540475	RhizvsHn
LotjaGi3g1v0131900	lja-miR1511-3p	LotjaGi3g1v0131900	5	-1	1	24	AACCAGGCUCUGAUACCAUGAAGC	:::: :::: ::::: ::::::	GCUUAAUGGAAUCAGUGCCUGGAG	Cleavage		1	LotjaGi3g1v0131900	-0.52376	0.0206011	0.125286	RhizvsLn
LotjaGi3g1v0131900	lja-miR1511-3p	LotjaGi3g1v0131900	5	-1	1	24	AACCAGGCUCUGAUACCAUGAAGC	:::: :::: ::::: ::::::	GCUUAAUGGAAUCAGUGCCUGGAG	Cleavage		1	LotjaGi3g1v0131900	0.328158	0.280629	0.485073	AMvsHn
LotjaGi3g1v0131900	lja-miR477-3p	LotjaGi3g1v0131900	5	-1	1	19	UGAAGUCUAGGGAGAGUGG	:::::.::::: ::::	UUUCUCUCUCUAGAAUUCA	Cleavage		1	LotjaGi3g1v0131900	0.844447	0.00439279	0.0280559	LnvsHn
LotjaGi3g1v0131900	lja-miR477-3p	LotjaGi3g1v0131900	5	-1	1	19	UGAAGUCUAGGGAGAGUGG	:::::.::::: ::::	UUUCUCUCUCUAGAAUUCA	Cleavage		1	LotjaGi3g1v0131900	-0.516289	0.032194	0.965567	AMvsLn
LotjaGi3g1v0131900	lja-miR477-3p	LotjaGi3g1v0131900	5	-1	1	19	UGAAGUCUAGGGAGAGUGG	:::::.::::: ::::	UUUCUCUCUCUAGAAUUCA	Cleavage		1	LotjaGi3g1v0131900	-0.00747064	0.975613	0.991862	RhizvsAM
LotjaGi3g1v0131900	lja-miR477-3p	LotjaGi3g1v0131900	5	-1	1	19	UGAAGUCUAGGGAGAGUGG	:::::.::::: ::::	UUUCUCUCUCUAGAAUUCA	Cleavage		1	LotjaGi3g1v0131900	0.320688	0.27218	0.540475	RhizvsHn
LotjaGi3g1v0131900	lja-miR477-3p	LotjaGi3g1v0131900	5	-1	1	19	UGAAGUCUAGGGAGAGUGG	:::::.::::: ::::	UUUCUCUCUCUAGAAUUCA	Cleavage		1	LotjaGi3g1v0131900	-0.52376	0.0206011	0.125286	RhizvsLn
LotjaGi3g1v0131900	lja-miR477-3p	LotjaGi3g1v0131900	5	-1	1	19	UGAAGUCUAGGGAGAGUGG	:::::.::::: ::::	UUUCUCUCUCUAGAAUUCA	Cleavage		1	LotjaGi3g1v0131900	0.328158	0.280629	0.485073	AMvsHn
LotjaGi3g1v0132000	lja-miR11106-3p	LotjaGi3g1v0132000	5	-1	1	21	UAAGAACA-GGAUAUGAUAAGG	:.::::.::.::: ::::.::.	CUUUAUUAUGUCCGUGUUUUUG	Cleavage		1	LotjaGi3g1v0132000	0.0317174	0.880438	0.941813	AMvsHn
LotjaGi3g1v0132000	lja-miR11106-3p	LotjaGi3g1v0132000	5	-1	1	21	UAAGAACA-GGAUAUGAUAAGG	:.::::.::.::: ::::.::.	CUUUAUUAUGUCCGUGUUUUUG	Cleavage		1	LotjaGi3g1v0132000	0.0280824	0.893838	0.953876	LnvsHn
LotjaGi3g1v0132000	lja-miR11106-3p	LotjaGi3g1v0132000	5	-1	1	21	UAAGAACA-GGAUAUGAUAAGG	:.::::.::.::: ::::.::.	CUUUAUUAUGUCCGUGUUUUUG	Cleavage		1	LotjaGi3g1v0132000	0.010378	0.949429	0.982109	RhizvsAM
LotjaGi3g1v0132000	lja-miR11106-3p	LotjaGi3g1v0132000	5	-1	1	21	UAAGAACA-GGAUAUGAUAAGG	:.::::.::.::: ::::.::.	CUUUAUUAUGUCCGUGUUUUUG	Cleavage		1	LotjaGi3g1v0132000	0.0140129	0.93154	0.980341	RhizvsLn
LotjaGi3g1v0132000	lja-miR11106-3p	LotjaGi3g1v0132000	5	-1	1	21	UAAGAACA-GGAUAUGAUAAGG	:.::::.::.::: ::::.::.	CUUUAUUAUGUCCGUGUUUUUG	Cleavage		1	LotjaGi3g1v0132000	0.00363494	0.982276	1	AMvsLn
LotjaGi3g1v0132000	lja-miR11106-3p	LotjaGi3g1v0132000	5	-1	1	21	UAAGAACA-GGAUAUGAUAAGG	:.::::.::.::: ::::.::.	CUUUAUUAUGUCCGUGUUUUUG	Cleavage		1	LotjaGi3g1v0132000	0.0420954	0.841554	0.935005	RhizvsHn
LotjaGi3g1v0132000	lja-miR7540b	LotjaGi3g1v0132000	2.5	-1	1	20	UGAUAUGAUAAGUGAUGUGA	::::::::. :::.::::::	UCACAUCAUCUAUUAUAUCA	Translation		1	LotjaGi3g1v0132000	0.0317174	0.880438	0.941813	AMvsHn
LotjaGi3g1v0132000	lja-miR7540b	LotjaGi3g1v0132000	2.5	-1	1	20	UGAUAUGAUAAGUGAUGUGA	::::::::. :::.::::::	UCACAUCAUCUAUUAUAUCA	Translation		1	LotjaGi3g1v0132000	0.0280824	0.893838	0.953876	LnvsHn
LotjaGi3g1v0132000	lja-miR7540b	LotjaGi3g1v0132000	2.5	-1	1	20	UGAUAUGAUAAGUGAUGUGA	::::::::. :::.::::::	UCACAUCAUCUAUUAUAUCA	Translation		1	LotjaGi3g1v0132000	0.010378	0.949429	0.982109	RhizvsAM
LotjaGi3g1v0132000	lja-miR7540b	LotjaGi3g1v0132000	2.5	-1	1	20	UGAUAUGAUAAGUGAUGUGA	::::::::. :::.::::::	UCACAUCAUCUAUUAUAUCA	Translation		1	LotjaGi3g1v0132000	0.0140129	0.93154	0.980341	RhizvsLn
LotjaGi3g1v0132000	lja-miR7540b	LotjaGi3g1v0132000	2.5	-1	1	20	UGAUAUGAUAAGUGAUGUGA	::::::::. :::.::::::	UCACAUCAUCUAUUAUAUCA	Translation		1	LotjaGi3g1v0132000	0.00363494	0.982276	1	AMvsLn
LotjaGi3g1v0132000	lja-miR7540b	LotjaGi3g1v0132000	2.5	-1	1	20	UGAUAUGAUAAGUGAUGUGA	::::::::. :::.::::::	UCACAUCAUCUAUUAUAUCA	Translation		1	LotjaGi3g1v0132000	0.0420954	0.841554	0.935005	RhizvsHn
LotjaGi3g1v0132000	lja-miR7540a	LotjaGi3g1v0132000	2.5	-1	1	20	UGAUAUGAUAAGUGAUGUGA	::::::::. :::.::::::	UCACAUCAUCUAUUAUAUCA	Translation		1	LotjaGi3g1v0132000	0.0317174	0.880438	0.941813	AMvsHn
LotjaGi3g1v0132000	lja-miR7540a	LotjaGi3g1v0132000	2.5	-1	1	20	UGAUAUGAUAAGUGAUGUGA	::::::::. :::.::::::	UCACAUCAUCUAUUAUAUCA	Translation		1	LotjaGi3g1v0132000	0.0280824	0.893838	0.953876	LnvsHn
LotjaGi3g1v0132000	lja-miR7540a	LotjaGi3g1v0132000	2.5	-1	1	20	UGAUAUGAUAAGUGAUGUGA	::::::::. :::.::::::	UCACAUCAUCUAUUAUAUCA	Translation		1	LotjaGi3g1v0132000	0.010378	0.949429	0.982109	RhizvsAM
LotjaGi3g1v0132000	lja-miR7540a	LotjaGi3g1v0132000	2.5	-1	1	20	UGAUAUGAUAAGUGAUGUGA	::::::::. :::.::::::	UCACAUCAUCUAUUAUAUCA	Translation		1	LotjaGi3g1v0132000	0.0140129	0.93154	0.980341	RhizvsLn
LotjaGi3g1v0132000	lja-miR7540a	LotjaGi3g1v0132000	2.5	-1	1	20	UGAUAUGAUAAGUGAUGUGA	::::::::. :::.::::::	UCACAUCAUCUAUUAUAUCA	Translation		1	LotjaGi3g1v0132000	0.00363494	0.982276	1	AMvsLn
LotjaGi3g1v0132000	lja-miR7540a	LotjaGi3g1v0132000	2.5	-1	1	20	UGAUAUGAUAAGUGAUGUGA	::::::::. :::.::::::	UCACAUCAUCUAUUAUAUCA	Translation		1	LotjaGi3g1v0132000	0.0420954	0.841554	0.935005	RhizvsHn
LotjaGi3g1v0132000	lja-miR11114-3p	LotjaGi3g1v0132000	5	-1	1	21	UGGACAGAUAAAUAGGAACGG	::::::: ::::.:.:::.	CCGUUCCAAUUUGUUUGUUGU	Cleavage		1	LotjaGi3g1v0132000	0.0317174	0.880438	0.941813	AMvsHn
LotjaGi3g1v0132000	lja-miR11114-3p	LotjaGi3g1v0132000	5	-1	1	21	UGGACAGAUAAAUAGGAACGG	::::::: ::::.:.:::.	CCGUUCCAAUUUGUUUGUUGU	Cleavage		1	LotjaGi3g1v0132000	0.0280824	0.893838	0.953876	LnvsHn
LotjaGi3g1v0132000	lja-miR11114-3p	LotjaGi3g1v0132000	5	-1	1	21	UGGACAGAUAAAUAGGAACGG	::::::: ::::.:.:::.	CCGUUCCAAUUUGUUUGUUGU	Cleavage		1	LotjaGi3g1v0132000	0.010378	0.949429	0.982109	RhizvsAM
LotjaGi3g1v0132000	lja-miR11114-3p	LotjaGi3g1v0132000	5	-1	1	21	UGGACAGAUAAAUAGGAACGG	::::::: ::::.:.:::.	CCGUUCCAAUUUGUUUGUUGU	Cleavage		1	LotjaGi3g1v0132000	0.0140129	0.93154	0.980341	RhizvsLn
LotjaGi3g1v0132000	lja-miR11114-3p	LotjaGi3g1v0132000	5	-1	1	21	UGGACAGAUAAAUAGGAACGG	::::::: ::::.:.:::.	CCGUUCCAAUUUGUUUGUUGU	Cleavage		1	LotjaGi3g1v0132000	0.00363494	0.982276	1	AMvsLn
LotjaGi3g1v0132000	lja-miR11114-3p	LotjaGi3g1v0132000	5	-1	1	21	UGGACAGAUAAAUAGGAACGG	::::::: ::::.:.:::.	CCGUUCCAAUUUGUUUGUUGU	Cleavage		1	LotjaGi3g1v0132000	0.0420954	0.841554	0.935005	RhizvsHn
LotjaGi3g1v0132200_LC	lja-miR2111-5p	LotjaGi3g1v0132200_LC	4.5	-1	1	19	UAAUCUGCAUCCUGAGGUA	:.:.:::: .: :::::::	UGCUUCAGAGUUCAGAUUA	Translation		1	LotjaGi3g1v0132200_LC	1.23582	0.308319	0.513595	AMvsHn
LotjaGi3g1v0132200_LC	lja-miR2111-5p	LotjaGi3g1v0132200_LC	4.5	-1	1	19	UAAUCUGCAUCCUGAGGUA	:.:.:::: .: :::::::	UGCUUCAGAGUUCAGAUUA	Translation		1	LotjaGi3g1v0132200_LC	0.806398	0.485186	0.729731	RhizvsHn
LotjaGi3g1v0132200_LC	lja-miR2111-5p	LotjaGi3g1v0132200_LC	4.5	-1	1	19	UAAUCUGCAUCCUGAGGUA	:.:.:::: .: :::::::	UGCUUCAGAGUUCAGAUUA	Translation		1	LotjaGi3g1v0132200_LC	-1.24855	0.152611	0.452866	RhizvsLn
LotjaGi3g1v0132200_LC	lja-miR2111-5p	LotjaGi3g1v0132200_LC	4.5	-1	1	19	UAAUCUGCAUCCUGAGGUA	:.:.:::: .: :::::::	UGCUUCAGAGUUCAGAUUA	Translation		1	LotjaGi3g1v0132200_LC	-0.42942	0.653213	0.857751	RhizvsAM
LotjaGi3g1v0132200_LC	lja-miR2111-5p	LotjaGi3g1v0132200_LC	4.5	-1	1	19	UAAUCUGCAUCCUGAGGUA	:.:.:::: .: :::::::	UGCUUCAGAGUUCAGAUUA	Translation		1	LotjaGi3g1v0132200_LC	2.05495	0.0848095	0.231508	LnvsHn
LotjaGi3g1v0132200_LC	lja-miR2111-5p	LotjaGi3g1v0132200_LC	4.5	-1	1	19	UAAUCUGCAUCCUGAGGUA	:.:.:::: .: :::::::	UGCUUCAGAGUUCAGAUUA	Translation		1	LotjaGi3g1v0132200_LC	-0.819128	0.374036	0.968116	AMvsLn
LotjaGi3g1v0132500	lja-miR11145a-3p	LotjaGi3g1v0132500	4	-1	1	23	GAUAAGUGAGGGACCAAAAGAGC	:.::::: :::::::.:::	UAUUUUUUGAUCCCUCAUUUACU	Cleavage		1	LotjaGi3g1v0132500	-0.0551008	0.782036	0.920458	RhizvsAM
LotjaGi3g1v0132500	lja-miR11145a-3p	LotjaGi3g1v0132500	4	-1	1	23	GAUAAGUGAGGGACCAAAAGAGC	:.::::: :::::::.:::	UAUUUUUUGAUCCCUCAUUUACU	Cleavage		1	LotjaGi3g1v0132500	-0.0729555	0.773464	0.878266	AMvsHn
LotjaGi3g1v0132500	lja-miR11145a-3p	LotjaGi3g1v0132500	4	-1	1	23	GAUAAGUGAGGGACCAAAAGAGC	:.::::: :::::::.:::	UAUUUUUUGAUCCCUCAUUUACU	Cleavage		1	LotjaGi3g1v0132500	-0.0594419	0.813592	0.909111	LnvsHn
LotjaGi3g1v0132500	lja-miR11145a-3p	LotjaGi3g1v0132500	4	-1	1	23	GAUAAGUGAGGGACCAAAAGAGC	:.::::: :::::::.:::	UAUUUUUUGAUCCCUCAUUUACU	Cleavage		1	LotjaGi3g1v0132500	-0.0686144	0.727954	0.915162	RhizvsLn
LotjaGi3g1v0132500	lja-miR11145a-3p	LotjaGi3g1v0132500	4	-1	1	23	GAUAAGUGAGGGACCAAAAGAGC	:.::::: :::::::.:::	UAUUUUUUGAUCCCUCAUUUACU	Cleavage		1	LotjaGi3g1v0132500	-0.128056	0.610449	0.81312	RhizvsHn
LotjaGi3g1v0132500	lja-miR11145a-3p	LotjaGi3g1v0132500	4	-1	1	23	GAUAAGUGAGGGACCAAAAGAGC	:.::::: :::::::.:::	UAUUUUUUGAUCCCUCAUUUACU	Cleavage		1	LotjaGi3g1v0132500	-0.0135136	0.945896	1	AMvsLn
LotjaGi3g1v0132500	lja-miR11145c-3p	LotjaGi3g1v0132500	4	-1	1	23	GAUAAGUGAGGGACCAAAAGAGC	:.::::: :::::::.:::	UAUUUUUUGAUCCCUCAUUUACU	Cleavage		1	LotjaGi3g1v0132500	-0.0551008	0.782036	0.920458	RhizvsAM
LotjaGi3g1v0132500	lja-miR11145c-3p	LotjaGi3g1v0132500	4	-1	1	23	GAUAAGUGAGGGACCAAAAGAGC	:.::::: :::::::.:::	UAUUUUUUGAUCCCUCAUUUACU	Cleavage		1	LotjaGi3g1v0132500	-0.0729555	0.773464	0.878266	AMvsHn
LotjaGi3g1v0132500	lja-miR11145c-3p	LotjaGi3g1v0132500	4	-1	1	23	GAUAAGUGAGGGACCAAAAGAGC	:.::::: :::::::.:::	UAUUUUUUGAUCCCUCAUUUACU	Cleavage		1	LotjaGi3g1v0132500	-0.0594419	0.813592	0.909111	LnvsHn
LotjaGi3g1v0132500	lja-miR11145c-3p	LotjaGi3g1v0132500	4	-1	1	23	GAUAAGUGAGGGACCAAAAGAGC	:.::::: :::::::.:::	UAUUUUUUGAUCCCUCAUUUACU	Cleavage		1	LotjaGi3g1v0132500	-0.0686144	0.727954	0.915162	RhizvsLn
LotjaGi3g1v0132500	lja-miR11145c-3p	LotjaGi3g1v0132500	4	-1	1	23	GAUAAGUGAGGGACCAAAAGAGC	:.::::: :::::::.:::	UAUUUUUUGAUCCCUCAUUUACU	Cleavage		1	LotjaGi3g1v0132500	-0.128056	0.610449	0.81312	RhizvsHn
LotjaGi3g1v0132500	lja-miR11145c-3p	LotjaGi3g1v0132500	4	-1	1	23	GAUAAGUGAGGGACCAAAAGAGC	:.::::: :::::::.:::	UAUUUUUUGAUCCCUCAUUUACU	Cleavage		1	LotjaGi3g1v0132500	-0.0135136	0.945896	1	AMvsLn
LotjaGi3g1v0132500	lja-miR11145b-3p	LotjaGi3g1v0132500	4	-1	1	23	GAUAAGUGAGGGACCAAAAGAGC	:.::::: :::::::.:::	UAUUUUUUGAUCCCUCAUUUACU	Cleavage		1	LotjaGi3g1v0132500	-0.0551008	0.782036	0.920458	RhizvsAM
LotjaGi3g1v0132500	lja-miR11145b-3p	LotjaGi3g1v0132500	4	-1	1	23	GAUAAGUGAGGGACCAAAAGAGC	:.::::: :::::::.:::	UAUUUUUUGAUCCCUCAUUUACU	Cleavage		1	LotjaGi3g1v0132500	-0.0729555	0.773464	0.878266	AMvsHn
LotjaGi3g1v0132500	lja-miR11145b-3p	LotjaGi3g1v0132500	4	-1	1	23	GAUAAGUGAGGGACCAAAAGAGC	:.::::: :::::::.:::	UAUUUUUUGAUCCCUCAUUUACU	Cleavage		1	LotjaGi3g1v0132500	-0.0594419	0.813592	0.909111	LnvsHn
LotjaGi3g1v0132500	lja-miR11145b-3p	LotjaGi3g1v0132500	4	-1	1	23	GAUAAGUGAGGGACCAAAAGAGC	:.::::: :::::::.:::	UAUUUUUUGAUCCCUCAUUUACU	Cleavage		1	LotjaGi3g1v0132500	-0.0686144	0.727954	0.915162	RhizvsLn
LotjaGi3g1v0132500	lja-miR11145b-3p	LotjaGi3g1v0132500	4	-1	1	23	GAUAAGUGAGGGACCAAAAGAGC	:.::::: :::::::.:::	UAUUUUUUGAUCCCUCAUUUACU	Cleavage		1	LotjaGi3g1v0132500	-0.128056	0.610449	0.81312	RhizvsHn
LotjaGi3g1v0132500	lja-miR11145b-3p	LotjaGi3g1v0132500	4	-1	1	23	GAUAAGUGAGGGACCAAAAGAGC	:.::::: :::::::.:::	UAUUUUUUGAUCCCUCAUUUACU	Cleavage		1	LotjaGi3g1v0132500	-0.0135136	0.945896	1	AMvsLn
LotjaGi3g1v0132600	lja-miR11075b-3p	MSTRG	4.5	-1	1	19	GUCGUACUAGGAUGCAAGC	:::::::: .:: ::.::.	GCUUGCAUGUUAUUAUGAU	Translation		1	LotjaGi3g1v0132600	0.05284	0.737394	0.986009	AMvsLn
LotjaGi3g1v0132600	lja-miR11075b-3p	MSTRG	4.5	-1	1	19	GUCGUACUAGGAUGCAAGC	:::::::: .:: ::.::.	GCUUGCAUGUUAUUAUGAU	Translation		1	LotjaGi3g1v0132600	0.024264	0.875275	0.966089	RhizvsLn
LotjaGi3g1v0132600	lja-miR11075b-3p	MSTRG	4.5	-1	1	19	GUCGUACUAGGAUGCAAGC	:::::::: .:: ::.::.	GCUUGCAUGUUAUUAUGAU	Translation		1	LotjaGi3g1v0132600	0.20248	0.310198	0.528625	LnvsHn
LotjaGi3g1v0132600	lja-miR11075b-3p	MSTRG	4.5	-1	1	19	GUCGUACUAGGAUGCAAGC	:::::::: .:: ::.::.	GCUUGCAUGUUAUUAUGAU	Translation		1	LotjaGi3g1v0132600	0.226744	0.256355	0.522013	RhizvsHn
LotjaGi3g1v0132600	lja-miR11075b-3p	MSTRG	4.5	-1	1	19	GUCGUACUAGGAUGCAAGC	:::::::: .:: ::.::.	GCUUGCAUGUUAUUAUGAU	Translation		1	LotjaGi3g1v0132600	-0.028576	0.856125	0.948702	RhizvsAM
LotjaGi3g1v0132600	lja-miR11075b-3p	MSTRG	4.5	-1	1	19	GUCGUACUAGGAUGCAAGC	:::::::: .:: ::.::.	GCUUGCAUGUUAUUAUGAU	Translation		1	LotjaGi3g1v0132600	0.25532	0.206933	0.399241	AMvsHn
LotjaGi3g1v0132700	lja-miR11087-3p	MSTRG	4.5	-1	1	21	AAAAUAUGAACCCAACCCGGC	:: :: :::::::::::: :	GCAGGUUUGGGUUCAUAUGUA	Cleavage		1	LotjaGi3g1v0132700	0.454601	0.0610627	0.25727	RhizvsAM
LotjaGi3g1v0132700	lja-miR11087-3p	MSTRG	4.5	-1	1	21	AAAAUAUGAACCCAACCCGGC	:: :: :::::::::::: :	GCAGGUUUGGGUUCAUAUGUA	Cleavage		1	LotjaGi3g1v0132700	-0.783846	0.00325797	0.0223065	LnvsHn
LotjaGi3g1v0132700	lja-miR11087-3p	MSTRG	4.5	-1	1	21	AAAAUAUGAACCCAACCCGGC	:: :: :::::::::::: :	GCAGGUUUGGGUUCAUAUGUA	Cleavage		1	LotjaGi3g1v0132700	0.119084	0.589232	0.85358	RhizvsLn
LotjaGi3g1v0132700	lja-miR11087-3p	MSTRG	4.5	-1	1	21	AAAAUAUGAACCCAACCCGGC	:: :: :::::::::::: :	GCAGGUUUGGGUUCAUAUGUA	Cleavage		1	LotjaGi3g1v0132700	-0.335517	0.166782	0.965567	AMvsLn
LotjaGi3g1v0132700	lja-miR11087-3p	MSTRG	4.5	-1	1	21	AAAAUAUGAACCCAACCCGGC	:: :: :::::::::::: :	GCAGGUUUGGGUUCAUAUGUA	Cleavage		1	LotjaGi3g1v0132700	-1.11936	7.7e-05	0.000984399	AMvsHn
LotjaGi3g1v0132700	lja-miR11087-3p	MSTRG	4.5	-1	1	21	AAAAUAUGAACCCAACCCGGC	:: :: :::::::::::: :	GCAGGUUUGGGUUCAUAUGUA	Cleavage		1	LotjaGi3g1v0132700	-0.664762	0.0129223	0.0811944	RhizvsHn
LotjaGi3g1v0132700	lja-miR11176-3p	MSTRG	3	-1	1	23	UGAGAUCUGCUGCGGCUAGGACC	: ..::::.:::::::: :::.	UGCUUUAGCUGCAGCAGAACUCG	Cleavage		1	LotjaGi3g1v0132700	0.454601	0.0610627	0.25727	RhizvsAM
LotjaGi3g1v0132700	lja-miR11176-3p	MSTRG	3	-1	1	23	UGAGAUCUGCUGCGGCUAGGACC	: ..::::.:::::::: :::.	UGCUUUAGCUGCAGCAGAACUCG	Cleavage		1	LotjaGi3g1v0132700	-0.783846	0.00325797	0.0223065	LnvsHn
LotjaGi3g1v0132700	lja-miR11176-3p	MSTRG	3	-1	1	23	UGAGAUCUGCUGCGGCUAGGACC	: ..::::.:::::::: :::.	UGCUUUAGCUGCAGCAGAACUCG	Cleavage		1	LotjaGi3g1v0132700	0.119084	0.589232	0.85358	RhizvsLn
LotjaGi3g1v0132700	lja-miR11176-3p	MSTRG	3	-1	1	23	UGAGAUCUGCUGCGGCUAGGACC	: ..::::.:::::::: :::.	UGCUUUAGCUGCAGCAGAACUCG	Cleavage		1	LotjaGi3g1v0132700	-0.335517	0.166782	0.965567	AMvsLn
LotjaGi3g1v0132700	lja-miR11176-3p	MSTRG	3	-1	1	23	UGAGAUCUGCUGCGGCUAGGACC	: ..::::.:::::::: :::.	UGCUUUAGCUGCAGCAGAACUCG	Cleavage		1	LotjaGi3g1v0132700	-1.11936	7.7e-05	0.000984399	AMvsHn
LotjaGi3g1v0132700	lja-miR11176-3p	MSTRG	3	-1	1	23	UGAGAUCUGCUGCGGCUAGGACC	: ..::::.:::::::: :::.	UGCUUUAGCUGCAGCAGAACUCG	Cleavage		1	LotjaGi3g1v0132700	-0.664762	0.0129223	0.0811944	RhizvsHn
LotjaGi3g1v0132700	lja-miR11108d-3p	MSTRG	5	-1	1	21	UCCAAUGUGA-UGGAUGAUGGG	::::::.:::: :::::::: :	CCCAUCGUCCAAUCACAUUGAA	Translation		1	LotjaGi3g1v0132700	0.454601	0.0610627	0.25727	RhizvsAM
LotjaGi3g1v0132700	lja-miR11108d-3p	MSTRG	5	-1	1	21	UCCAAUGUGA-UGGAUGAUGGG	::::::.:::: :::::::: :	CCCAUCGUCCAAUCACAUUGAA	Translation		1	LotjaGi3g1v0132700	-0.783846	0.00325797	0.0223065	LnvsHn
LotjaGi3g1v0132700	lja-miR11108d-3p	MSTRG	5	-1	1	21	UCCAAUGUGA-UGGAUGAUGGG	::::::.:::: :::::::: :	CCCAUCGUCCAAUCACAUUGAA	Translation		1	LotjaGi3g1v0132700	0.119084	0.589232	0.85358	RhizvsLn
LotjaGi3g1v0132700	lja-miR11108d-3p	MSTRG	5	-1	1	21	UCCAAUGUGA-UGGAUGAUGGG	::::::.:::: :::::::: :	CCCAUCGUCCAAUCACAUUGAA	Translation		1	LotjaGi3g1v0132700	-0.335517	0.166782	0.965567	AMvsLn
LotjaGi3g1v0132700	lja-miR11108d-3p	MSTRG	5	-1	1	21	UCCAAUGUGA-UGGAUGAUGGG	::::::.:::: :::::::: :	CCCAUCGUCCAAUCACAUUGAA	Translation		1	LotjaGi3g1v0132700	-1.11936	7.7e-05	0.000984399	AMvsHn
LotjaGi3g1v0132700	lja-miR11108d-3p	MSTRG	5	-1	1	21	UCCAAUGUGA-UGGAUGAUGGG	::::::.:::: :::::::: :	CCCAUCGUCCAAUCACAUUGAA	Translation		1	LotjaGi3g1v0132700	-0.664762	0.0129223	0.0811944	RhizvsHn
LotjaGi3g1v0132700	lja-miR11108c-3p	LotjaGi3g1v0132700	3.5	-1	1	19	AAUGUGA-UGGAUGAUGGGU	:::::::.:::: :::::::	ACCCAUCGUCCAAUCACAUU	Cleavage		1	LotjaGi3g1v0132700	0.454601	0.0610627	0.25727	RhizvsAM
LotjaGi3g1v0132700	lja-miR11108c-3p	LotjaGi3g1v0132700	3.5	-1	1	19	AAUGUGA-UGGAUGAUGGGU	:::::::.:::: :::::::	ACCCAUCGUCCAAUCACAUU	Cleavage		1	LotjaGi3g1v0132700	-0.783846	0.00325797	0.0223065	LnvsHn
LotjaGi3g1v0132700	lja-miR11108c-3p	LotjaGi3g1v0132700	3.5	-1	1	19	AAUGUGA-UGGAUGAUGGGU	:::::::.:::: :::::::	ACCCAUCGUCCAAUCACAUU	Cleavage		1	LotjaGi3g1v0132700	0.119084	0.589232	0.85358	RhizvsLn
LotjaGi3g1v0132700	lja-miR11108c-3p	LotjaGi3g1v0132700	3.5	-1	1	19	AAUGUGA-UGGAUGAUGGGU	:::::::.:::: :::::::	ACCCAUCGUCCAAUCACAUU	Cleavage		1	LotjaGi3g1v0132700	-0.335517	0.166782	0.965567	AMvsLn
LotjaGi3g1v0132700	lja-miR11108c-3p	LotjaGi3g1v0132700	3.5	-1	1	19	AAUGUGA-UGGAUGAUGGGU	:::::::.:::: :::::::	ACCCAUCGUCCAAUCACAUU	Cleavage		1	LotjaGi3g1v0132700	-1.11936	7.7e-05	0.000984399	AMvsHn
LotjaGi3g1v0132700	lja-miR11108c-3p	LotjaGi3g1v0132700	3.5	-1	1	19	AAUGUGA-UGGAUGAUGGGU	:::::::.:::: :::::::	ACCCAUCGUCCAAUCACAUU	Cleavage		1	LotjaGi3g1v0132700	-0.664762	0.0129223	0.0811944	RhizvsHn
LotjaGi3g1v0132700	lja-miR11108e-3p	MSTRG	3.5	-1	1	20	CAAUGUGA-UGGAUGAUGGGU	:::::::.:::: ::::::::	ACCCAUCGUCCAAUCACAUUG	Cleavage		1	LotjaGi3g1v0132700	0.454601	0.0610627	0.25727	RhizvsAM
LotjaGi3g1v0132700	lja-miR11108e-3p	MSTRG	3.5	-1	1	20	CAAUGUGA-UGGAUGAUGGGU	:::::::.:::: ::::::::	ACCCAUCGUCCAAUCACAUUG	Cleavage		1	LotjaGi3g1v0132700	-0.783846	0.00325797	0.0223065	LnvsHn
LotjaGi3g1v0132700	lja-miR11108e-3p	MSTRG	3.5	-1	1	20	CAAUGUGA-UGGAUGAUGGGU	:::::::.:::: ::::::::	ACCCAUCGUCCAAUCACAUUG	Cleavage		1	LotjaGi3g1v0132700	0.119084	0.589232	0.85358	RhizvsLn
LotjaGi3g1v0132700	lja-miR11108e-3p	MSTRG	3.5	-1	1	20	CAAUGUGA-UGGAUGAUGGGU	:::::::.:::: ::::::::	ACCCAUCGUCCAAUCACAUUG	Cleavage		1	LotjaGi3g1v0132700	-0.335517	0.166782	0.965567	AMvsLn
LotjaGi3g1v0132700	lja-miR11108e-3p	MSTRG	3.5	-1	1	20	CAAUGUGA-UGGAUGAUGGGU	:::::::.:::: ::::::::	ACCCAUCGUCCAAUCACAUUG	Cleavage		1	LotjaGi3g1v0132700	-1.11936	7.7e-05	0.000984399	AMvsHn
LotjaGi3g1v0132700	lja-miR11108e-3p	MSTRG	3.5	-1	1	20	CAAUGUGA-UGGAUGAUGGGU	:::::::.:::: ::::::::	ACCCAUCGUCCAAUCACAUUG	Cleavage		1	LotjaGi3g1v0132700	-0.664762	0.0129223	0.0811944	RhizvsHn
LotjaGi3g1v0132700	lja-miR11176-3p	LotjaGi3g1v0132700	3	-1	1	23	UGAGAUCUGCUGCGGCUAGGACC	: ..::::.:::::::: :::.	UGCUUUAGCUGCAGCAGAACUCG	Cleavage		1	LotjaGi3g1v0132700	0.454601	0.0610627	0.25727	RhizvsAM
LotjaGi3g1v0132700	lja-miR11176-3p	LotjaGi3g1v0132700	3	-1	1	23	UGAGAUCUGCUGCGGCUAGGACC	: ..::::.:::::::: :::.	UGCUUUAGCUGCAGCAGAACUCG	Cleavage		1	LotjaGi3g1v0132700	-0.783846	0.00325797	0.0223065	LnvsHn
LotjaGi3g1v0132700	lja-miR11176-3p	LotjaGi3g1v0132700	3	-1	1	23	UGAGAUCUGCUGCGGCUAGGACC	: ..::::.:::::::: :::.	UGCUUUAGCUGCAGCAGAACUCG	Cleavage		1	LotjaGi3g1v0132700	0.119084	0.589232	0.85358	RhizvsLn
LotjaGi3g1v0132700	lja-miR11176-3p	LotjaGi3g1v0132700	3	-1	1	23	UGAGAUCUGCUGCGGCUAGGACC	: ..::::.:::::::: :::.	UGCUUUAGCUGCAGCAGAACUCG	Cleavage		1	LotjaGi3g1v0132700	-0.335517	0.166782	0.965567	AMvsLn
LotjaGi3g1v0132700	lja-miR11176-3p	LotjaGi3g1v0132700	3	-1	1	23	UGAGAUCUGCUGCGGCUAGGACC	: ..::::.:::::::: :::.	UGCUUUAGCUGCAGCAGAACUCG	Cleavage		1	LotjaGi3g1v0132700	-1.11936	7.7e-05	0.000984399	AMvsHn
LotjaGi3g1v0132700	lja-miR11176-3p	LotjaGi3g1v0132700	3	-1	1	23	UGAGAUCUGCUGCGGCUAGGACC	: ..::::.:::::::: :::.	UGCUUUAGCUGCAGCAGAACUCG	Cleavage		1	LotjaGi3g1v0132700	-0.664762	0.0129223	0.0811944	RhizvsHn
LotjaGi3g1v0132700	lja-miR11087-3p	LotjaGi3g1v0132700	4.5	-1	1	21	AAAAUAUGAACCCAACCCGGC	:: :: :::::::::::: :	GCAGGUUUGGGUUCAUAUGUA	Cleavage		1	LotjaGi3g1v0132700	0.454601	0.0610627	0.25727	RhizvsAM
LotjaGi3g1v0132700	lja-miR11087-3p	LotjaGi3g1v0132700	4.5	-1	1	21	AAAAUAUGAACCCAACCCGGC	:: :: :::::::::::: :	GCAGGUUUGGGUUCAUAUGUA	Cleavage		1	LotjaGi3g1v0132700	-0.783846	0.00325797	0.0223065	LnvsHn
LotjaGi3g1v0132700	lja-miR11087-3p	LotjaGi3g1v0132700	4.5	-1	1	21	AAAAUAUGAACCCAACCCGGC	:: :: :::::::::::: :	GCAGGUUUGGGUUCAUAUGUA	Cleavage		1	LotjaGi3g1v0132700	0.119084	0.589232	0.85358	RhizvsLn
LotjaGi3g1v0132700	lja-miR11087-3p	LotjaGi3g1v0132700	4.5	-1	1	21	AAAAUAUGAACCCAACCCGGC	:: :: :::::::::::: :	GCAGGUUUGGGUUCAUAUGUA	Cleavage		1	LotjaGi3g1v0132700	-0.335517	0.166782	0.965567	AMvsLn
LotjaGi3g1v0132700	lja-miR11087-3p	LotjaGi3g1v0132700	4.5	-1	1	21	AAAAUAUGAACCCAACCCGGC	:: :: :::::::::::: :	GCAGGUUUGGGUUCAUAUGUA	Cleavage		1	LotjaGi3g1v0132700	-1.11936	7.7e-05	0.000984399	AMvsHn
LotjaGi3g1v0132700	lja-miR11087-3p	LotjaGi3g1v0132700	4.5	-1	1	21	AAAAUAUGAACCCAACCCGGC	:: :: :::::::::::: :	GCAGGUUUGGGUUCAUAUGUA	Cleavage		1	LotjaGi3g1v0132700	-0.664762	0.0129223	0.0811944	RhizvsHn
LotjaGi3g1v0132700	lja-miR7528	MSTRG	5	-1	1	21	CCGAAAUGCUAAUCUGAAGCU	::::: ::::::::::	UUCUUCAAAUUAGCAUUUGCU	Cleavage		1	LotjaGi3g1v0132700	0.454601	0.0610627	0.25727	RhizvsAM
LotjaGi3g1v0132700	lja-miR7528	MSTRG	5	-1	1	21	CCGAAAUGCUAAUCUGAAGCU	::::: ::::::::::	UUCUUCAAAUUAGCAUUUGCU	Cleavage		1	LotjaGi3g1v0132700	-0.783846	0.00325797	0.0223065	LnvsHn
LotjaGi3g1v0132700	lja-miR7528	MSTRG	5	-1	1	21	CCGAAAUGCUAAUCUGAAGCU	::::: ::::::::::	UUCUUCAAAUUAGCAUUUGCU	Cleavage		1	LotjaGi3g1v0132700	0.119084	0.589232	0.85358	RhizvsLn
LotjaGi3g1v0132700	lja-miR7528	MSTRG	5	-1	1	21	CCGAAAUGCUAAUCUGAAGCU	::::: ::::::::::	UUCUUCAAAUUAGCAUUUGCU	Cleavage		1	LotjaGi3g1v0132700	-0.335517	0.166782	0.965567	AMvsLn
LotjaGi3g1v0132700	lja-miR7528	MSTRG	5	-1	1	21	CCGAAAUGCUAAUCUGAAGCU	::::: ::::::::::	UUCUUCAAAUUAGCAUUUGCU	Cleavage		1	LotjaGi3g1v0132700	-1.11936	7.7e-05	0.000984399	AMvsHn
LotjaGi3g1v0132700	lja-miR7528	MSTRG	5	-1	1	21	CCGAAAUGCUAAUCUGAAGCU	::::: ::::::::::	UUCUUCAAAUUAGCAUUUGCU	Cleavage		1	LotjaGi3g1v0132700	-0.664762	0.0129223	0.0811944	RhizvsHn
LotjaGi3g1v0132700	lja-miR11108e-3p	LotjaGi3g1v0132700	3.5	-1	1	20	CAAUGUGA-UGGAUGAUGGGU	:::::::.:::: ::::::::	ACCCAUCGUCCAAUCACAUUG	Cleavage		1	LotjaGi3g1v0132700	0.454601	0.0610627	0.25727	RhizvsAM
LotjaGi3g1v0132700	lja-miR11108e-3p	LotjaGi3g1v0132700	3.5	-1	1	20	CAAUGUGA-UGGAUGAUGGGU	:::::::.:::: ::::::::	ACCCAUCGUCCAAUCACAUUG	Cleavage		1	LotjaGi3g1v0132700	-0.783846	0.00325797	0.0223065	LnvsHn
LotjaGi3g1v0132700	lja-miR11108e-3p	LotjaGi3g1v0132700	3.5	-1	1	20	CAAUGUGA-UGGAUGAUGGGU	:::::::.:::: ::::::::	ACCCAUCGUCCAAUCACAUUG	Cleavage		1	LotjaGi3g1v0132700	0.119084	0.589232	0.85358	RhizvsLn
LotjaGi3g1v0132700	lja-miR11108e-3p	LotjaGi3g1v0132700	3.5	-1	1	20	CAAUGUGA-UGGAUGAUGGGU	:::::::.:::: ::::::::	ACCCAUCGUCCAAUCACAUUG	Cleavage		1	LotjaGi3g1v0132700	-0.335517	0.166782	0.965567	AMvsLn
LotjaGi3g1v0132700	lja-miR11108e-3p	LotjaGi3g1v0132700	3.5	-1	1	20	CAAUGUGA-UGGAUGAUGGGU	:::::::.:::: ::::::::	ACCCAUCGUCCAAUCACAUUG	Cleavage		1	LotjaGi3g1v0132700	-1.11936	7.7e-05	0.000984399	AMvsHn
LotjaGi3g1v0132700	lja-miR11108e-3p	LotjaGi3g1v0132700	3.5	-1	1	20	CAAUGUGA-UGGAUGAUGGGU	:::::::.:::: ::::::::	ACCCAUCGUCCAAUCACAUUG	Cleavage		1	LotjaGi3g1v0132700	-0.664762	0.0129223	0.0811944	RhizvsHn
LotjaGi3g1v0132700	lja-miR11098-3p	MSTRG	5	-1	1	19	CACUGUGGAUCUAAUGUAG	:.:::: .::.::::::	UGAUAUUAAGUCUACAGUG	Translation		1	LotjaGi3g1v0132700	0.454601	0.0610627	0.25727	RhizvsAM
LotjaGi3g1v0132700	lja-miR11098-3p	MSTRG	5	-1	1	19	CACUGUGGAUCUAAUGUAG	:.:::: .::.::::::	UGAUAUUAAGUCUACAGUG	Translation		1	LotjaGi3g1v0132700	-0.783846	0.00325797	0.0223065	LnvsHn
LotjaGi3g1v0132700	lja-miR11098-3p	MSTRG	5	-1	1	19	CACUGUGGAUCUAAUGUAG	:.:::: .::.::::::	UGAUAUUAAGUCUACAGUG	Translation		1	LotjaGi3g1v0132700	0.119084	0.589232	0.85358	RhizvsLn
LotjaGi3g1v0132700	lja-miR11098-3p	MSTRG	5	-1	1	19	CACUGUGGAUCUAAUGUAG	:.:::: .::.::::::	UGAUAUUAAGUCUACAGUG	Translation		1	LotjaGi3g1v0132700	-0.335517	0.166782	0.965567	AMvsLn
LotjaGi3g1v0132700	lja-miR11098-3p	MSTRG	5	-1	1	19	CACUGUGGAUCUAAUGUAG	:.:::: .::.::::::	UGAUAUUAAGUCUACAGUG	Translation		1	LotjaGi3g1v0132700	-1.11936	7.7e-05	0.000984399	AMvsHn
LotjaGi3g1v0132700	lja-miR11098-3p	MSTRG	5	-1	1	19	CACUGUGGAUCUAAUGUAG	:.:::: .::.::::::	UGAUAUUAAGUCUACAGUG	Translation		1	LotjaGi3g1v0132700	-0.664762	0.0129223	0.0811944	RhizvsHn
LotjaGi3g1v0132700	lja-miR11108d-3p	LotjaGi3g1v0132700	5	-1	1	21	UCCAAUGUGA-UGGAUGAUGGG	::::::.:::: :::::::: :	CCCAUCGUCCAAUCACAUUGAA	Translation		1	LotjaGi3g1v0132700	0.454601	0.0610627	0.25727	RhizvsAM
LotjaGi3g1v0132700	lja-miR11108d-3p	LotjaGi3g1v0132700	5	-1	1	21	UCCAAUGUGA-UGGAUGAUGGG	::::::.:::: :::::::: :	CCCAUCGUCCAAUCACAUUGAA	Translation		1	LotjaGi3g1v0132700	-0.783846	0.00325797	0.0223065	LnvsHn
LotjaGi3g1v0132700	lja-miR11108d-3p	LotjaGi3g1v0132700	5	-1	1	21	UCCAAUGUGA-UGGAUGAUGGG	::::::.:::: :::::::: :	CCCAUCGUCCAAUCACAUUGAA	Translation		1	LotjaGi3g1v0132700	0.119084	0.589232	0.85358	RhizvsLn
LotjaGi3g1v0132700	lja-miR11108d-3p	LotjaGi3g1v0132700	5	-1	1	21	UCCAAUGUGA-UGGAUGAUGGG	::::::.:::: :::::::: :	CCCAUCGUCCAAUCACAUUGAA	Translation		1	LotjaGi3g1v0132700	-0.335517	0.166782	0.965567	AMvsLn
LotjaGi3g1v0132700	lja-miR11108d-3p	LotjaGi3g1v0132700	5	-1	1	21	UCCAAUGUGA-UGGAUGAUGGG	::::::.:::: :::::::: :	CCCAUCGUCCAAUCACAUUGAA	Translation		1	LotjaGi3g1v0132700	-1.11936	7.7e-05	0.000984399	AMvsHn
LotjaGi3g1v0132700	lja-miR11108d-3p	LotjaGi3g1v0132700	5	-1	1	21	UCCAAUGUGA-UGGAUGAUGGG	::::::.:::: :::::::: :	CCCAUCGUCCAAUCACAUUGAA	Translation		1	LotjaGi3g1v0132700	-0.664762	0.0129223	0.0811944	RhizvsHn
LotjaGi3g1v0132700	lja-miR11108c-3p	MSTRG	3.5	-1	1	19	AAUGUGA-UGGAUGAUGGGU	:::::::.:::: :::::::	ACCCAUCGUCCAAUCACAUU	Cleavage		1	LotjaGi3g1v0132700	0.454601	0.0610627	0.25727	RhizvsAM
LotjaGi3g1v0132700	lja-miR11108c-3p	MSTRG	3.5	-1	1	19	AAUGUGA-UGGAUGAUGGGU	:::::::.:::: :::::::	ACCCAUCGUCCAAUCACAUU	Cleavage		1	LotjaGi3g1v0132700	-0.783846	0.00325797	0.0223065	LnvsHn
LotjaGi3g1v0132700	lja-miR11108c-3p	MSTRG	3.5	-1	1	19	AAUGUGA-UGGAUGAUGGGU	:::::::.:::: :::::::	ACCCAUCGUCCAAUCACAUU	Cleavage		1	LotjaGi3g1v0132700	0.119084	0.589232	0.85358	RhizvsLn
LotjaGi3g1v0132700	lja-miR11108c-3p	MSTRG	3.5	-1	1	19	AAUGUGA-UGGAUGAUGGGU	:::::::.:::: :::::::	ACCCAUCGUCCAAUCACAUU	Cleavage		1	LotjaGi3g1v0132700	-0.335517	0.166782	0.965567	AMvsLn
LotjaGi3g1v0132700	lja-miR11108c-3p	MSTRG	3.5	-1	1	19	AAUGUGA-UGGAUGAUGGGU	:::::::.:::: :::::::	ACCCAUCGUCCAAUCACAUU	Cleavage		1	LotjaGi3g1v0132700	-1.11936	7.7e-05	0.000984399	AMvsHn
LotjaGi3g1v0132700	lja-miR11108c-3p	MSTRG	3.5	-1	1	19	AAUGUGA-UGGAUGAUGGGU	:::::::.:::: :::::::	ACCCAUCGUCCAAUCACAUU	Cleavage		1	LotjaGi3g1v0132700	-0.664762	0.0129223	0.0811944	RhizvsHn
LotjaGi3g1v0132800	lja-miR11170-3p	MSTRG	5	-1	1	22	GAUGAUAUAGAGUGAUCGGAGU	:.:.: ::: : ::.:::::::	AUUUCUAUCUCCCUGUAUCAUC	Translation		1	LotjaGi3g1v0132800	0.153437	0.331275	0.549301	LnvsHn
LotjaGi3g1v0132800	lja-miR11170-3p	MSTRG	5	-1	1	22	GAUGAUAUAGAGUGAUCGGAGU	:.:.: ::: : ::.:::::::	AUUUCUAUCUCCCUGUAUCAUC	Translation		1	LotjaGi3g1v0132800	0.1949	0.218219	0.481043	RhizvsHn
LotjaGi3g1v0132800	lja-miR11170-3p	MSTRG	5	-1	1	22	GAUGAUAUAGAGUGAUCGGAGU	:.:.: ::: : ::.:::::::	AUUUCUAUCUCCCUGUAUCAUC	Translation		1	LotjaGi3g1v0132800	0.210785	0.0914189	0.329068	RhizvsAM
LotjaGi3g1v0132800	lja-miR11170-3p	MSTRG	5	-1	1	22	GAUGAUAUAGAGUGAUCGGAGU	:.:.: ::: : ::.:::::::	AUUUCUAUCUCCCUGUAUCAUC	Translation		1	LotjaGi3g1v0132800	-0.169321	0.174811	0.965567	AMvsLn
LotjaGi3g1v0132800	lja-miR11170-3p	MSTRG	5	-1	1	22	GAUGAUAUAGAGUGAUCGGAGU	:.:.: ::: : ::.:::::::	AUUUCUAUCUCCCUGUAUCAUC	Translation		1	LotjaGi3g1v0132800	-0.0158845	0.920233	0.963209	AMvsHn
LotjaGi3g1v0132800	lja-miR11170-3p	MSTRG	5	-1	1	22	GAUGAUAUAGAGUGAUCGGAGU	:.:.: ::: : ::.:::::::	AUUUCUAUCUCCCUGUAUCAUC	Translation		1	LotjaGi3g1v0132800	0.0414635	0.734903	0.917033	RhizvsLn
LotjaGi3g1v0132900	lja-miR1120-3p	LotjaGi3g1v0132900	3	-1	1	23	GAGUCUAUAAUAAGGGACGGAGG	..:.:::::::::: :::::::	UUUUCGUCCCUUAUGUUAGACUC	Cleavage		2	LotjaGi3g1v0132900	0.168239	0.442889	0.730488	RhizvsAM
LotjaGi3g1v0132900	lja-miR1120-3p	LotjaGi3g1v0132900	3	-1	1	23	GAGUCUAUAAUAAGGGACGGAGG	..:.:::::::::: :::::::	UUUUCGUCCCUUAUGUUAGACUC	Cleavage		2	LotjaGi3g1v0132900	0.88843	0.00255478	0.0169279	AMvsHn
LotjaGi3g1v0132900	lja-miR1120-3p	LotjaGi3g1v0132900	3	-1	1	23	GAGUCUAUAAUAAGGGACGGAGG	..:.:::::::::: :::::::	UUUUCGUCCCUUAUGUUAGACUC	Cleavage		2	LotjaGi3g1v0132900	0.655423	0.0237919	0.0968643	LnvsHn
LotjaGi3g1v0132900	lja-miR1120-3p	LotjaGi3g1v0132900	3	-1	1	23	GAGUCUAUAAUAAGGGACGGAGG	..:.:::::::::: :::::::	UUUUCGUCCCUUAUGUUAGACUC	Cleavage		2	LotjaGi3g1v0132900	0.401246	0.0658831	0.274121	RhizvsLn
LotjaGi3g1v0132900	lja-miR1120-3p	LotjaGi3g1v0132900	3	-1	1	23	GAGUCUAUAAUAAGGGACGGAGG	..:.:::::::::: :::::::	UUUUCGUCCCUUAUGUUAGACUC	Cleavage		2	LotjaGi3g1v0132900	0.233007	0.289297	0.965665	AMvsLn
LotjaGi3g1v0132900	lja-miR1120-3p	LotjaGi3g1v0132900	3	-1	1	23	GAGUCUAUAAUAAGGGACGGAGG	..:.:::::::::: :::::::	UUUUCGUCCCUUAUGUUAGACUC	Cleavage		2	LotjaGi3g1v0132900	1.05667	0.00035595	0.00490437	RhizvsHn
LotjaGi3g1v0132900	lja-miR11088a-5p	LotjaGi3g1v0132900	5	-1	1	19	AAAUGCGGGUGGGUGGGCU	::::::::::.::: :	CUCCCACCCACCUGCAAUC	Cleavage		1	LotjaGi3g1v0132900	0.168239	0.442889	0.730488	RhizvsAM
LotjaGi3g1v0132900	lja-miR11088a-5p	LotjaGi3g1v0132900	5	-1	1	19	AAAUGCGGGUGGGUGGGCU	::::::::::.::: :	CUCCCACCCACCUGCAAUC	Cleavage		1	LotjaGi3g1v0132900	0.88843	0.00255478	0.0169279	AMvsHn
LotjaGi3g1v0132900	lja-miR11088a-5p	LotjaGi3g1v0132900	5	-1	1	19	AAAUGCGGGUGGGUGGGCU	::::::::::.::: :	CUCCCACCCACCUGCAAUC	Cleavage		1	LotjaGi3g1v0132900	0.655423	0.0237919	0.0968643	LnvsHn
LotjaGi3g1v0132900	lja-miR11088a-5p	LotjaGi3g1v0132900	5	-1	1	19	AAAUGCGGGUGGGUGGGCU	::::::::::.::: :	CUCCCACCCACCUGCAAUC	Cleavage		1	LotjaGi3g1v0132900	0.401246	0.0658831	0.274121	RhizvsLn
LotjaGi3g1v0132900	lja-miR11088a-5p	LotjaGi3g1v0132900	5	-1	1	19	AAAUGCGGGUGGGUGGGCU	::::::::::.::: :	CUCCCACCCACCUGCAAUC	Cleavage		1	LotjaGi3g1v0132900	0.233007	0.289297	0.965665	AMvsLn
LotjaGi3g1v0132900	lja-miR11088a-5p	LotjaGi3g1v0132900	5	-1	1	19	AAAUGCGGGUGGGUGGGCU	::::::::::.::: :	CUCCCACCCACCUGCAAUC	Cleavage		1	LotjaGi3g1v0132900	1.05667	0.00035595	0.00490437	RhizvsHn
LotjaGi3g1v0132900	lja-miR11097f-5p	LotjaGi3g1v0132900	3	-1	1	22	UAUACAGACGUCCAAUGAUAGG	:::.::::::.:: :::::.	GAUAUUAUUGGAUGUAUGUAUG	Cleavage		1	LotjaGi3g1v0132900	0.168239	0.442889	0.730488	RhizvsAM
LotjaGi3g1v0132900	lja-miR11097f-5p	LotjaGi3g1v0132900	3	-1	1	22	UAUACAGACGUCCAAUGAUAGG	:::.::::::.:: :::::.	GAUAUUAUUGGAUGUAUGUAUG	Cleavage		1	LotjaGi3g1v0132900	0.88843	0.00255478	0.0169279	AMvsHn
LotjaGi3g1v0132900	lja-miR11097f-5p	LotjaGi3g1v0132900	3	-1	1	22	UAUACAGACGUCCAAUGAUAGG	:::.::::::.:: :::::.	GAUAUUAUUGGAUGUAUGUAUG	Cleavage		1	LotjaGi3g1v0132900	0.655423	0.0237919	0.0968643	LnvsHn
LotjaGi3g1v0132900	lja-miR11097f-5p	LotjaGi3g1v0132900	3	-1	1	22	UAUACAGACGUCCAAUGAUAGG	:::.::::::.:: :::::.	GAUAUUAUUGGAUGUAUGUAUG	Cleavage		1	LotjaGi3g1v0132900	0.401246	0.0658831	0.274121	RhizvsLn
LotjaGi3g1v0132900	lja-miR11097f-5p	LotjaGi3g1v0132900	3	-1	1	22	UAUACAGACGUCCAAUGAUAGG	:::.::::::.:: :::::.	GAUAUUAUUGGAUGUAUGUAUG	Cleavage		1	LotjaGi3g1v0132900	0.233007	0.289297	0.965665	AMvsLn
LotjaGi3g1v0132900	lja-miR11097f-5p	LotjaGi3g1v0132900	3	-1	1	22	UAUACAGACGUCCAAUGAUAGG	:::.::::::.:: :::::.	GAUAUUAUUGGAUGUAUGUAUG	Cleavage		1	LotjaGi3g1v0132900	1.05667	0.00035595	0.00490437	RhizvsHn
LotjaGi3g1v0132900	lja-miR11088a-5p	MSTRG	5	-1	1	19	AAAUGCGGGUGGGUGGGCU	::::::::::.::: :	CUCCCACCCACCUGCAAUC	Cleavage		1	LotjaGi3g1v0132900	0.168239	0.442889	0.730488	RhizvsAM
LotjaGi3g1v0132900	lja-miR11088a-5p	MSTRG	5	-1	1	19	AAAUGCGGGUGGGUGGGCU	::::::::::.::: :	CUCCCACCCACCUGCAAUC	Cleavage		1	LotjaGi3g1v0132900	0.88843	0.00255478	0.0169279	AMvsHn
LotjaGi3g1v0132900	lja-miR11088a-5p	MSTRG	5	-1	1	19	AAAUGCGGGUGGGUGGGCU	::::::::::.::: :	CUCCCACCCACCUGCAAUC	Cleavage		1	LotjaGi3g1v0132900	0.655423	0.0237919	0.0968643	LnvsHn
LotjaGi3g1v0132900	lja-miR11088a-5p	MSTRG	5	-1	1	19	AAAUGCGGGUGGGUGGGCU	::::::::::.::: :	CUCCCACCCACCUGCAAUC	Cleavage		1	LotjaGi3g1v0132900	0.401246	0.0658831	0.274121	RhizvsLn
LotjaGi3g1v0132900	lja-miR11088a-5p	MSTRG	5	-1	1	19	AAAUGCGGGUGGGUGGGCU	::::::::::.::: :	CUCCCACCCACCUGCAAUC	Cleavage		1	LotjaGi3g1v0132900	0.233007	0.289297	0.965665	AMvsLn
LotjaGi3g1v0132900	lja-miR11088a-5p	MSTRG	5	-1	1	19	AAAUGCGGGUGGGUGGGCU	::::::::::.::: :	CUCCCACCCACCUGCAAUC	Cleavage		1	LotjaGi3g1v0132900	1.05667	0.00035595	0.00490437	RhizvsHn
LotjaGi3g1v0132900	lja-miR11108s-3p	LotjaGi3g1v0132900	5	-1	1	23	UCCAACUCACUGAUC-UCAAUGUG	:::::::: ::: :::::::: ::	CACAUUGAAGAUAAGUGAGUUAGA	Cleavage		1	LotjaGi3g1v0132900	0.168239	0.442889	0.730488	RhizvsAM
LotjaGi3g1v0132900	lja-miR11108s-3p	LotjaGi3g1v0132900	5	-1	1	23	UCCAACUCACUGAUC-UCAAUGUG	:::::::: ::: :::::::: ::	CACAUUGAAGAUAAGUGAGUUAGA	Cleavage		1	LotjaGi3g1v0132900	0.88843	0.00255478	0.0169279	AMvsHn
LotjaGi3g1v0132900	lja-miR11108s-3p	LotjaGi3g1v0132900	5	-1	1	23	UCCAACUCACUGAUC-UCAAUGUG	:::::::: ::: :::::::: ::	CACAUUGAAGAUAAGUGAGUUAGA	Cleavage		1	LotjaGi3g1v0132900	0.655423	0.0237919	0.0968643	LnvsHn
LotjaGi3g1v0132900	lja-miR11108s-3p	LotjaGi3g1v0132900	5	-1	1	23	UCCAACUCACUGAUC-UCAAUGUG	:::::::: ::: :::::::: ::	CACAUUGAAGAUAAGUGAGUUAGA	Cleavage		1	LotjaGi3g1v0132900	0.401246	0.0658831	0.274121	RhizvsLn
LotjaGi3g1v0132900	lja-miR11108s-3p	LotjaGi3g1v0132900	5	-1	1	23	UCCAACUCACUGAUC-UCAAUGUG	:::::::: ::: :::::::: ::	CACAUUGAAGAUAAGUGAGUUAGA	Cleavage		1	LotjaGi3g1v0132900	0.233007	0.289297	0.965665	AMvsLn
LotjaGi3g1v0132900	lja-miR11108s-3p	LotjaGi3g1v0132900	5	-1	1	23	UCCAACUCACUGAUC-UCAAUGUG	:::::::: ::: :::::::: ::	CACAUUGAAGAUAAGUGAGUUAGA	Cleavage		1	LotjaGi3g1v0132900	1.05667	0.00035595	0.00490437	RhizvsHn
LotjaGi3g1v0132900	lja-miR1120-3p	LotjaGi3g1v0132900	4.5	-1	1	23	GAGUCUAUAAUAAGGGACGGAGG	..::...::::::::: .:.	UACUUGUUUUUUAUUAUAGUUUU	Cleavage		2	LotjaGi3g1v0132900	0.168239	0.442889	0.730488	RhizvsAM
LotjaGi3g1v0132900	lja-miR1120-3p	LotjaGi3g1v0132900	4.5	-1	1	23	GAGUCUAUAAUAAGGGACGGAGG	..::...::::::::: .:.	UACUUGUUUUUUAUUAUAGUUUU	Cleavage		2	LotjaGi3g1v0132900	0.88843	0.00255478	0.0169279	AMvsHn
LotjaGi3g1v0132900	lja-miR1120-3p	LotjaGi3g1v0132900	4.5	-1	1	23	GAGUCUAUAAUAAGGGACGGAGG	..::...::::::::: .:.	UACUUGUUUUUUAUUAUAGUUUU	Cleavage		2	LotjaGi3g1v0132900	0.655423	0.0237919	0.0968643	LnvsHn
LotjaGi3g1v0132900	lja-miR1120-3p	LotjaGi3g1v0132900	4.5	-1	1	23	GAGUCUAUAAUAAGGGACGGAGG	..::...::::::::: .:.	UACUUGUUUUUUAUUAUAGUUUU	Cleavage		2	LotjaGi3g1v0132900	0.401246	0.0658831	0.274121	RhizvsLn
LotjaGi3g1v0132900	lja-miR1120-3p	LotjaGi3g1v0132900	4.5	-1	1	23	GAGUCUAUAAUAAGGGACGGAGG	..::...::::::::: .:.	UACUUGUUUUUUAUUAUAGUUUU	Cleavage		2	LotjaGi3g1v0132900	0.233007	0.289297	0.965665	AMvsLn
LotjaGi3g1v0132900	lja-miR1120-3p	LotjaGi3g1v0132900	4.5	-1	1	23	GAGUCUAUAAUAAGGGACGGAGG	..::...::::::::: .:.	UACUUGUUUUUUAUUAUAGUUUU	Cleavage		2	LotjaGi3g1v0132900	1.05667	0.00035595	0.00490437	RhizvsHn
LotjaGi3g1v0133000	lja-miR477-3p	LotjaGi3g1v0133000	2.5	-1	1	19	UGAAGUCUAGGGAGAGUGG	.::.::::.::::..::::	UCAUUCUCUCUAGGUUUCA	Cleavage		1	LotjaGi3g1v0133000	-0.291149	0.0968887	0.965567	AMvsLn
LotjaGi3g1v0133000	lja-miR477-3p	LotjaGi3g1v0133000	2.5	-1	1	19	UGAAGUCUAGGGAGAGUGG	.::.::::.::::..::::	UCAUUCUCUCUAGGUUUCA	Cleavage		1	LotjaGi3g1v0133000	0.442452	0.0550834	0.167171	AMvsHn
LotjaGi3g1v0133000	lja-miR477-3p	LotjaGi3g1v0133000	2.5	-1	1	19	UGAAGUCUAGGGAGAGUGG	.::.::::.::::..::::	UCAUUCUCUCUAGGUUUCA	Cleavage		1	LotjaGi3g1v0133000	-0.897467	3.56e-07	1.02e-05	RhizvsLn
LotjaGi3g1v0133000	lja-miR477-3p	LotjaGi3g1v0133000	2.5	-1	1	19	UGAAGUCUAGGGAGAGUGG	.::.::::.::::..::::	UCAUUCUCUCUAGGUUUCA	Cleavage		1	LotjaGi3g1v0133000	0.733602	0.00170185	0.0134437	LnvsHn
LotjaGi3g1v0133000	lja-miR477-3p	LotjaGi3g1v0133000	2.5	-1	1	19	UGAAGUCUAGGGAGAGUGG	.::.::::.::::..::::	UCAUUCUCUCUAGGUUUCA	Cleavage		1	LotjaGi3g1v0133000	-0.606318	0.000577695	0.00779086	RhizvsAM
LotjaGi3g1v0133000	lja-miR477-3p	LotjaGi3g1v0133000	2.5	-1	1	19	UGAAGUCUAGGGAGAGUGG	.::.::::.::::..::::	UCAUUCUCUCUAGGUUUCA	Cleavage		1	LotjaGi3g1v0133000	-0.163866	0.464278	0.713446	RhizvsHn
LotjaGi3g1v0133000	lja-miR11083f-3p	MSTRG	2.5	-1	1	21	GGAUAAGCAACUCAUAAGCAA	::.::::::::::.: ::::	AUGUUUAUGAGUUGUUCAUCC	Cleavage		1	LotjaGi3g1v0133000	-0.291149	0.0968887	0.965567	AMvsLn
LotjaGi3g1v0133000	lja-miR11083f-3p	MSTRG	2.5	-1	1	21	GGAUAAGCAACUCAUAAGCAA	::.::::::::::.: ::::	AUGUUUAUGAGUUGUUCAUCC	Cleavage		1	LotjaGi3g1v0133000	0.442452	0.0550834	0.167171	AMvsHn
LotjaGi3g1v0133000	lja-miR11083f-3p	MSTRG	2.5	-1	1	21	GGAUAAGCAACUCAUAAGCAA	::.::::::::::.: ::::	AUGUUUAUGAGUUGUUCAUCC	Cleavage		1	LotjaGi3g1v0133000	-0.897467	3.56e-07	1.02e-05	RhizvsLn
LotjaGi3g1v0133000	lja-miR11083f-3p	MSTRG	2.5	-1	1	21	GGAUAAGCAACUCAUAAGCAA	::.::::::::::.: ::::	AUGUUUAUGAGUUGUUCAUCC	Cleavage		1	LotjaGi3g1v0133000	0.733602	0.00170185	0.0134437	LnvsHn
LotjaGi3g1v0133000	lja-miR11083f-3p	MSTRG	2.5	-1	1	21	GGAUAAGCAACUCAUAAGCAA	::.::::::::::.: ::::	AUGUUUAUGAGUUGUUCAUCC	Cleavage		1	LotjaGi3g1v0133000	-0.606318	0.000577695	0.00779086	RhizvsAM
LotjaGi3g1v0133000	lja-miR11083f-3p	MSTRG	2.5	-1	1	21	GGAUAAGCAACUCAUAAGCAA	::.::::::::::.: ::::	AUGUUUAUGAGUUGUUCAUCC	Cleavage		1	LotjaGi3g1v0133000	-0.163866	0.464278	0.713446	RhizvsHn
LotjaGi3g1v0133000	lja-miR477-3p	MSTRG	2.5	-1	1	19	UGAAGUCUAGGGAGAGUGG	.::.::::.::::..::::	UCAUUCUCUCUAGGUUUCA	Cleavage		1	LotjaGi3g1v0133000	-0.291149	0.0968887	0.965567	AMvsLn
LotjaGi3g1v0133000	lja-miR477-3p	MSTRG	2.5	-1	1	19	UGAAGUCUAGGGAGAGUGG	.::.::::.::::..::::	UCAUUCUCUCUAGGUUUCA	Cleavage		1	LotjaGi3g1v0133000	0.442452	0.0550834	0.167171	AMvsHn
LotjaGi3g1v0133000	lja-miR477-3p	MSTRG	2.5	-1	1	19	UGAAGUCUAGGGAGAGUGG	.::.::::.::::..::::	UCAUUCUCUCUAGGUUUCA	Cleavage		1	LotjaGi3g1v0133000	-0.897467	3.56e-07	1.02e-05	RhizvsLn
LotjaGi3g1v0133000	lja-miR477-3p	MSTRG	2.5	-1	1	19	UGAAGUCUAGGGAGAGUGG	.::.::::.::::..::::	UCAUUCUCUCUAGGUUUCA	Cleavage		1	LotjaGi3g1v0133000	0.733602	0.00170185	0.0134437	LnvsHn
LotjaGi3g1v0133000	lja-miR477-3p	MSTRG	2.5	-1	1	19	UGAAGUCUAGGGAGAGUGG	.::.::::.::::..::::	UCAUUCUCUCUAGGUUUCA	Cleavage		1	LotjaGi3g1v0133000	-0.606318	0.000577695	0.00779086	RhizvsAM
LotjaGi3g1v0133000	lja-miR477-3p	MSTRG	2.5	-1	1	19	UGAAGUCUAGGGAGAGUGG	.::.::::.::::..::::	UCAUUCUCUCUAGGUUUCA	Cleavage		1	LotjaGi3g1v0133000	-0.163866	0.464278	0.713446	RhizvsHn
LotjaGi3g1v0133000	lja-miR11083d-3p	MSTRG	2.5	-1	1	21	GGAUAAGCAACUCAUAAGCAA	::.::::::::::.: ::::	AUGUUUAUGAGUUGUUCAUCC	Cleavage		1	LotjaGi3g1v0133000	-0.291149	0.0968887	0.965567	AMvsLn
LotjaGi3g1v0133000	lja-miR11083d-3p	MSTRG	2.5	-1	1	21	GGAUAAGCAACUCAUAAGCAA	::.::::::::::.: ::::	AUGUUUAUGAGUUGUUCAUCC	Cleavage		1	LotjaGi3g1v0133000	0.442452	0.0550834	0.167171	AMvsHn
LotjaGi3g1v0133000	lja-miR11083d-3p	MSTRG	2.5	-1	1	21	GGAUAAGCAACUCAUAAGCAA	::.::::::::::.: ::::	AUGUUUAUGAGUUGUUCAUCC	Cleavage		1	LotjaGi3g1v0133000	-0.897467	3.56e-07	1.02e-05	RhizvsLn
LotjaGi3g1v0133000	lja-miR11083d-3p	MSTRG	2.5	-1	1	21	GGAUAAGCAACUCAUAAGCAA	::.::::::::::.: ::::	AUGUUUAUGAGUUGUUCAUCC	Cleavage		1	LotjaGi3g1v0133000	0.733602	0.00170185	0.0134437	LnvsHn
LotjaGi3g1v0133000	lja-miR11083d-3p	MSTRG	2.5	-1	1	21	GGAUAAGCAACUCAUAAGCAA	::.::::::::::.: ::::	AUGUUUAUGAGUUGUUCAUCC	Cleavage		1	LotjaGi3g1v0133000	-0.606318	0.000577695	0.00779086	RhizvsAM
LotjaGi3g1v0133000	lja-miR11083d-3p	MSTRG	2.5	-1	1	21	GGAUAAGCAACUCAUAAGCAA	::.::::::::::.: ::::	AUGUUUAUGAGUUGUUCAUCC	Cleavage		1	LotjaGi3g1v0133000	-0.163866	0.464278	0.713446	RhizvsHn
LotjaGi3g1v0133000	lja-miR11083e-3p	MSTRG	2.5	-1	1	21	GGAUAAGCAACUCAUAAGCAA	::.::::::::::.: ::::	AUGUUUAUGAGUUGUUCAUCC	Cleavage		1	LotjaGi3g1v0133000	-0.291149	0.0968887	0.965567	AMvsLn
LotjaGi3g1v0133000	lja-miR11083e-3p	MSTRG	2.5	-1	1	21	GGAUAAGCAACUCAUAAGCAA	::.::::::::::.: ::::	AUGUUUAUGAGUUGUUCAUCC	Cleavage		1	LotjaGi3g1v0133000	0.442452	0.0550834	0.167171	AMvsHn
LotjaGi3g1v0133000	lja-miR11083e-3p	MSTRG	2.5	-1	1	21	GGAUAAGCAACUCAUAAGCAA	::.::::::::::.: ::::	AUGUUUAUGAGUUGUUCAUCC	Cleavage		1	LotjaGi3g1v0133000	-0.897467	3.56e-07	1.02e-05	RhizvsLn
LotjaGi3g1v0133000	lja-miR11083e-3p	MSTRG	2.5	-1	1	21	GGAUAAGCAACUCAUAAGCAA	::.::::::::::.: ::::	AUGUUUAUGAGUUGUUCAUCC	Cleavage		1	LotjaGi3g1v0133000	0.733602	0.00170185	0.0134437	LnvsHn
LotjaGi3g1v0133000	lja-miR11083e-3p	MSTRG	2.5	-1	1	21	GGAUAAGCAACUCAUAAGCAA	::.::::::::::.: ::::	AUGUUUAUGAGUUGUUCAUCC	Cleavage		1	LotjaGi3g1v0133000	-0.606318	0.000577695	0.00779086	RhizvsAM
LotjaGi3g1v0133000	lja-miR11083e-3p	MSTRG	2.5	-1	1	21	GGAUAAGCAACUCAUAAGCAA	::.::::::::::.: ::::	AUGUUUAUGAGUUGUUCAUCC	Cleavage		1	LotjaGi3g1v0133000	-0.163866	0.464278	0.713446	RhizvsHn
LotjaGi3g1v0133100	lja-miR11149a-3p	LotjaGi3g1v0133100	5	-1	1	22	UGAUGAAUGAUGGUGUAAAACU	:::::::.:::::: ::. ::	AGUUUUAUACCAUCCUUUCUCU	Cleavage		1	LotjaGi3g1v0133100	0.0734621	0.740926	0.986153	AMvsLn
LotjaGi3g1v0133100	lja-miR11149a-3p	LotjaGi3g1v0133100	5	-1	1	22	UGAUGAAUGAUGGUGUAAAACU	:::::::.:::::: ::. ::	AGUUUUAUACCAUCCUUUCUCU	Cleavage		1	LotjaGi3g1v0133100	-0.884314	8.83e-05	0.00157435	RhizvsAM
LotjaGi3g1v0133100	lja-miR11149a-3p	LotjaGi3g1v0133100	5	-1	1	22	UGAUGAAUGAUGGUGUAAAACU	:::::::.:::::: ::. ::	AGUUUUAUACCAUCCUUUCUCU	Cleavage		1	LotjaGi3g1v0133100	-0.810852	0.000256795	0.00371643	RhizvsLn
LotjaGi3g1v0133100	lja-miR11149a-3p	LotjaGi3g1v0133100	5	-1	1	22	UGAUGAAUGAUGGUGUAAAACU	:::::::.:::::: ::. ::	AGUUUUAUACCAUCCUUUCUCU	Cleavage		1	LotjaGi3g1v0133100	1.50778	1.15e-06	3.24e-05	RhizvsHn
LotjaGi3g1v0133100	lja-miR11149a-3p	LotjaGi3g1v0133100	5	-1	1	22	UGAUGAAUGAUGGUGUAAAACU	:::::::.:::::: ::. ::	AGUUUUAUACCAUCCUUUCUCU	Cleavage		1	LotjaGi3g1v0133100	2.31863	6.91e-13	4.65e-11	LnvsHn
LotjaGi3g1v0133100	lja-miR11149a-3p	LotjaGi3g1v0133100	5	-1	1	22	UGAUGAAUGAUGGUGUAAAACU	:::::::.:::::: ::. ::	AGUUUUAUACCAUCCUUUCUCU	Cleavage		1	LotjaGi3g1v0133100	2.3921	2.2e-13	1.62e-11	AMvsHn
LotjaGi3g1v0133200	lja-miR11135c-3p	LotjaGi3g1v0133200	5	-1	1	19	UGUAUGUAUAAGCUAUCCA	:::: ::::.::::::	UUCAUAGGUUAUGCAUACA	Cleavage		1	LotjaGi3g1v0133200	3.21095	1.46e-13	9.1e-12	RhizvsLn
LotjaGi3g1v0133200	lja-miR11135c-3p	LotjaGi3g1v0133200	5	-1	1	19	UGUAUGUAUAAGCUAUCCA	:::: ::::.::::::	UUCAUAGGUUAUGCAUACA	Cleavage		1	LotjaGi3g1v0133200	2.66816	4.74e-10	2.3e-08	RhizvsAM
LotjaGi3g1v0133200	lja-miR11135c-3p	LotjaGi3g1v0133200	5	-1	1	19	UGUAUGUAUAAGCUAUCCA	:::: ::::.::::::	UUCAUAGGUUAUGCAUACA	Cleavage		1	LotjaGi3g1v0133200	-0.931553	0.0620925	0.188758	LnvsHn
LotjaGi3g1v0133200	lja-miR11135c-3p	LotjaGi3g1v0133200	5	-1	1	19	UGUAUGUAUAAGCUAUCCA	:::: ::::.::::::	UUCAUAGGUUAUGCAUACA	Cleavage		1	LotjaGi3g1v0133200	2.2794	9.09e-05	0.00155037	RhizvsHn
LotjaGi3g1v0133200	lja-miR11135c-3p	LotjaGi3g1v0133200	5	-1	1	19	UGUAUGUAUAAGCUAUCCA	:::: ::::.::::::	UUCAUAGGUUAUGCAUACA	Cleavage		1	LotjaGi3g1v0133200	0.542792	0.188015	0.965567	AMvsLn
LotjaGi3g1v0133200	lja-miR11135c-3p	LotjaGi3g1v0133200	5	-1	1	19	UGUAUGUAUAAGCUAUCCA	:::: ::::.::::::	UUCAUAGGUUAUGCAUACA	Cleavage		1	LotjaGi3g1v0133200	-0.388761	0.447853	0.645771	AMvsHn
LotjaGi3g1v0133200	lja-miR11167-5p	LotjaGi3g1v0133200	4.5	-1	1	23	GAAAAUGGUCUCUAAACUAUGAG	::..::::::: . :.::::::.	CUUGUAGUUUAUGAAUCAUUUUU	Translation		1	LotjaGi3g1v0133200	3.21095	1.46e-13	9.1e-12	RhizvsLn
LotjaGi3g1v0133200	lja-miR11167-5p	LotjaGi3g1v0133200	4.5	-1	1	23	GAAAAUGGUCUCUAAACUAUGAG	::..::::::: . :.::::::.	CUUGUAGUUUAUGAAUCAUUUUU	Translation		1	LotjaGi3g1v0133200	2.66816	4.74e-10	2.3e-08	RhizvsAM
LotjaGi3g1v0133200	lja-miR11167-5p	LotjaGi3g1v0133200	4.5	-1	1	23	GAAAAUGGUCUCUAAACUAUGAG	::..::::::: . :.::::::.	CUUGUAGUUUAUGAAUCAUUUUU	Translation		1	LotjaGi3g1v0133200	-0.931553	0.0620925	0.188758	LnvsHn
LotjaGi3g1v0133200	lja-miR11167-5p	LotjaGi3g1v0133200	4.5	-1	1	23	GAAAAUGGUCUCUAAACUAUGAG	::..::::::: . :.::::::.	CUUGUAGUUUAUGAAUCAUUUUU	Translation		1	LotjaGi3g1v0133200	2.2794	9.09e-05	0.00155037	RhizvsHn
LotjaGi3g1v0133200	lja-miR11167-5p	LotjaGi3g1v0133200	4.5	-1	1	23	GAAAAUGGUCUCUAAACUAUGAG	::..::::::: . :.::::::.	CUUGUAGUUUAUGAAUCAUUUUU	Translation		1	LotjaGi3g1v0133200	0.542792	0.188015	0.965567	AMvsLn
LotjaGi3g1v0133200	lja-miR11167-5p	LotjaGi3g1v0133200	4.5	-1	1	23	GAAAAUGGUCUCUAAACUAUGAG	::..::::::: . :.::::::.	CUUGUAGUUUAUGAAUCAUUUUU	Translation		1	LotjaGi3g1v0133200	-0.388761	0.447853	0.645771	AMvsHn
LotjaGi3g1v0133200	lja-miR11135a-3p	LotjaGi3g1v0133200	5	-1	1	19	UGUAUGUAUAAGCUAUCCA	:::: ::::.::::::	UUCAUAGGUUAUGCAUACA	Cleavage		1	LotjaGi3g1v0133200	3.21095	1.46e-13	9.1e-12	RhizvsLn
LotjaGi3g1v0133200	lja-miR11135a-3p	LotjaGi3g1v0133200	5	-1	1	19	UGUAUGUAUAAGCUAUCCA	:::: ::::.::::::	UUCAUAGGUUAUGCAUACA	Cleavage		1	LotjaGi3g1v0133200	2.66816	4.74e-10	2.3e-08	RhizvsAM
LotjaGi3g1v0133200	lja-miR11135a-3p	LotjaGi3g1v0133200	5	-1	1	19	UGUAUGUAUAAGCUAUCCA	:::: ::::.::::::	UUCAUAGGUUAUGCAUACA	Cleavage		1	LotjaGi3g1v0133200	-0.931553	0.0620925	0.188758	LnvsHn
LotjaGi3g1v0133200	lja-miR11135a-3p	LotjaGi3g1v0133200	5	-1	1	19	UGUAUGUAUAAGCUAUCCA	:::: ::::.::::::	UUCAUAGGUUAUGCAUACA	Cleavage		1	LotjaGi3g1v0133200	2.2794	9.09e-05	0.00155037	RhizvsHn
LotjaGi3g1v0133200	lja-miR11135a-3p	LotjaGi3g1v0133200	5	-1	1	19	UGUAUGUAUAAGCUAUCCA	:::: ::::.::::::	UUCAUAGGUUAUGCAUACA	Cleavage		1	LotjaGi3g1v0133200	0.542792	0.188015	0.965567	AMvsLn
LotjaGi3g1v0133200	lja-miR11135a-3p	LotjaGi3g1v0133200	5	-1	1	19	UGUAUGUAUAAGCUAUCCA	:::: ::::.::::::	UUCAUAGGUUAUGCAUACA	Cleavage		1	LotjaGi3g1v0133200	-0.388761	0.447853	0.645771	AMvsHn
LotjaGi3g1v0133200	lja-miR11135b-3p	LotjaGi3g1v0133200	5	-1	1	19	UGUAUGUAUAAGCUAUCCA	:::: ::::.::::::	UUCAUAGGUUAUGCAUACA	Cleavage		1	LotjaGi3g1v0133200	3.21095	1.46e-13	9.1e-12	RhizvsLn
LotjaGi3g1v0133200	lja-miR11135b-3p	LotjaGi3g1v0133200	5	-1	1	19	UGUAUGUAUAAGCUAUCCA	:::: ::::.::::::	UUCAUAGGUUAUGCAUACA	Cleavage		1	LotjaGi3g1v0133200	2.66816	4.74e-10	2.3e-08	RhizvsAM
LotjaGi3g1v0133200	lja-miR11135b-3p	LotjaGi3g1v0133200	5	-1	1	19	UGUAUGUAUAAGCUAUCCA	:::: ::::.::::::	UUCAUAGGUUAUGCAUACA	Cleavage		1	LotjaGi3g1v0133200	-0.931553	0.0620925	0.188758	LnvsHn
LotjaGi3g1v0133200	lja-miR11135b-3p	LotjaGi3g1v0133200	5	-1	1	19	UGUAUGUAUAAGCUAUCCA	:::: ::::.::::::	UUCAUAGGUUAUGCAUACA	Cleavage		1	LotjaGi3g1v0133200	2.2794	9.09e-05	0.00155037	RhizvsHn
LotjaGi3g1v0133200	lja-miR11135b-3p	LotjaGi3g1v0133200	5	-1	1	19	UGUAUGUAUAAGCUAUCCA	:::: ::::.::::::	UUCAUAGGUUAUGCAUACA	Cleavage		1	LotjaGi3g1v0133200	0.542792	0.188015	0.965567	AMvsLn
LotjaGi3g1v0133200	lja-miR11135b-3p	LotjaGi3g1v0133200	5	-1	1	19	UGUAUGUAUAAGCUAUCCA	:::: ::::.::::::	UUCAUAGGUUAUGCAUACA	Cleavage		1	LotjaGi3g1v0133200	-0.388761	0.447853	0.645771	AMvsHn
LotjaGi3g1v0133200	lja-miR11108f-3p	LotjaGi3g1v0133200	4.5	-1	1	19	UGGAUGGUGGGUAUAACCC	:: ::::::::::::.	UUCUUCUACCCACCAUCCG	Cleavage		1	LotjaGi3g1v0133200	3.21095	1.46e-13	9.1e-12	RhizvsLn
LotjaGi3g1v0133200	lja-miR11108f-3p	LotjaGi3g1v0133200	4.5	-1	1	19	UGGAUGGUGGGUAUAACCC	:: ::::::::::::.	UUCUUCUACCCACCAUCCG	Cleavage		1	LotjaGi3g1v0133200	2.66816	4.74e-10	2.3e-08	RhizvsAM
LotjaGi3g1v0133200	lja-miR11108f-3p	LotjaGi3g1v0133200	4.5	-1	1	19	UGGAUGGUGGGUAUAACCC	:: ::::::::::::.	UUCUUCUACCCACCAUCCG	Cleavage		1	LotjaGi3g1v0133200	-0.931553	0.0620925	0.188758	LnvsHn
LotjaGi3g1v0133200	lja-miR11108f-3p	LotjaGi3g1v0133200	4.5	-1	1	19	UGGAUGGUGGGUAUAACCC	:: ::::::::::::.	UUCUUCUACCCACCAUCCG	Cleavage		1	LotjaGi3g1v0133200	2.2794	9.09e-05	0.00155037	RhizvsHn
LotjaGi3g1v0133200	lja-miR11108f-3p	LotjaGi3g1v0133200	4.5	-1	1	19	UGGAUGGUGGGUAUAACCC	:: ::::::::::::.	UUCUUCUACCCACCAUCCG	Cleavage		1	LotjaGi3g1v0133200	0.542792	0.188015	0.965567	AMvsLn
LotjaGi3g1v0133200	lja-miR11108f-3p	LotjaGi3g1v0133200	4.5	-1	1	19	UGGAUGGUGGGUAUAACCC	:: ::::::::::::.	UUCUUCUACCCACCAUCCG	Cleavage		1	LotjaGi3g1v0133200	-0.388761	0.447853	0.645771	AMvsHn
LotjaGi3g1v0133300	lja-miR11145a-3p	LotjaGi3g1v0133300	1	-1	1	23	GAUAAGUGAGGGACCAAAAGAGC	::::::::: :::::::::::::	GCUCUUUUGAUCCCUCACUUAUC	Cleavage		1	LotjaGi3g1v0133300	-0.188777	0.370307	0.575683	AMvsHn
LotjaGi3g1v0133300	lja-miR11145a-3p	LotjaGi3g1v0133300	1	-1	1	23	GAUAAGUGAGGGACCAAAAGAGC	::::::::: :::::::::::::	GCUCUUUUGAUCCCUCACUUAUC	Cleavage		1	LotjaGi3g1v0133300	-0.149379	0.383437	0.968116	AMvsLn
LotjaGi3g1v0133300	lja-miR11145a-3p	LotjaGi3g1v0133300	1	-1	1	23	GAUAAGUGAGGGACCAAAAGAGC	::::::::: :::::::::::::	GCUCUUUUGAUCCCUCACUUAUC	Cleavage		1	LotjaGi3g1v0133300	-0.0393983	0.847209	0.927168	LnvsHn
LotjaGi3g1v0133300	lja-miR11145a-3p	LotjaGi3g1v0133300	1	-1	1	23	GAUAAGUGAGGGACCAAAAGAGC	::::::::: :::::::::::::	GCUCUUUUGAUCCCUCACUUAUC	Cleavage		1	LotjaGi3g1v0133300	0.572021	0.000786982	0.0100839	RhizvsAM
LotjaGi3g1v0133300	lja-miR11145a-3p	LotjaGi3g1v0133300	1	-1	1	23	GAUAAGUGAGGGACCAAAAGAGC	::::::::: :::::::::::::	GCUCUUUUGAUCCCUCACUUAUC	Cleavage		1	LotjaGi3g1v0133300	0.422642	0.00883563	0.0666627	RhizvsLn
LotjaGi3g1v0133300	lja-miR11145a-3p	LotjaGi3g1v0133300	1	-1	1	23	GAUAAGUGAGGGACCAAAAGAGC	::::::::: :::::::::::::	GCUCUUUUGAUCCCUCACUUAUC	Cleavage		1	LotjaGi3g1v0133300	0.383244	0.0643388	0.239308	RhizvsHn
LotjaGi3g1v0133300	lja-miR11145c-3p	LotjaGi3g1v0133300	1	-1	1	23	GAUAAGUGAGGGACCAAAAGAGC	::::::::: :::::::::::::	GCUCUUUUGAUCCCUCACUUAUC	Cleavage		1	LotjaGi3g1v0133300	-0.188777	0.370307	0.575683	AMvsHn
LotjaGi3g1v0133300	lja-miR11145c-3p	LotjaGi3g1v0133300	1	-1	1	23	GAUAAGUGAGGGACCAAAAGAGC	::::::::: :::::::::::::	GCUCUUUUGAUCCCUCACUUAUC	Cleavage		1	LotjaGi3g1v0133300	-0.149379	0.383437	0.968116	AMvsLn
LotjaGi3g1v0133300	lja-miR11145c-3p	LotjaGi3g1v0133300	1	-1	1	23	GAUAAGUGAGGGACCAAAAGAGC	::::::::: :::::::::::::	GCUCUUUUGAUCCCUCACUUAUC	Cleavage		1	LotjaGi3g1v0133300	-0.0393983	0.847209	0.927168	LnvsHn
LotjaGi3g1v0133300	lja-miR11145c-3p	LotjaGi3g1v0133300	1	-1	1	23	GAUAAGUGAGGGACCAAAAGAGC	::::::::: :::::::::::::	GCUCUUUUGAUCCCUCACUUAUC	Cleavage		1	LotjaGi3g1v0133300	0.572021	0.000786982	0.0100839	RhizvsAM
LotjaGi3g1v0133300	lja-miR11145c-3p	LotjaGi3g1v0133300	1	-1	1	23	GAUAAGUGAGGGACCAAAAGAGC	::::::::: :::::::::::::	GCUCUUUUGAUCCCUCACUUAUC	Cleavage		1	LotjaGi3g1v0133300	0.422642	0.00883563	0.0666627	RhizvsLn
LotjaGi3g1v0133300	lja-miR11145c-3p	LotjaGi3g1v0133300	1	-1	1	23	GAUAAGUGAGGGACCAAAAGAGC	::::::::: :::::::::::::	GCUCUUUUGAUCCCUCACUUAUC	Cleavage		1	LotjaGi3g1v0133300	0.383244	0.0643388	0.239308	RhizvsHn
LotjaGi3g1v0133300	lja-miR11145d-3p	LotjaGi3g1v0133300	1.5	-1	1	24	AGUGCAAAAUCGUGAUAAGUGAGG	:::::::::::::::::::::: :	CCUCACUUAUCACGAUUUUGCAGU	Cleavage		1	LotjaGi3g1v0133300	-0.188777	0.370307	0.575683	AMvsHn
LotjaGi3g1v0133300	lja-miR11145d-3p	LotjaGi3g1v0133300	1.5	-1	1	24	AGUGCAAAAUCGUGAUAAGUGAGG	:::::::::::::::::::::: :	CCUCACUUAUCACGAUUUUGCAGU	Cleavage		1	LotjaGi3g1v0133300	-0.149379	0.383437	0.968116	AMvsLn
LotjaGi3g1v0133300	lja-miR11145d-3p	LotjaGi3g1v0133300	1.5	-1	1	24	AGUGCAAAAUCGUGAUAAGUGAGG	:::::::::::::::::::::: :	CCUCACUUAUCACGAUUUUGCAGU	Cleavage		1	LotjaGi3g1v0133300	-0.0393983	0.847209	0.927168	LnvsHn
LotjaGi3g1v0133300	lja-miR11145d-3p	LotjaGi3g1v0133300	1.5	-1	1	24	AGUGCAAAAUCGUGAUAAGUGAGG	:::::::::::::::::::::: :	CCUCACUUAUCACGAUUUUGCAGU	Cleavage		1	LotjaGi3g1v0133300	0.572021	0.000786982	0.0100839	RhizvsAM
LotjaGi3g1v0133300	lja-miR11145d-3p	LotjaGi3g1v0133300	1.5	-1	1	24	AGUGCAAAAUCGUGAUAAGUGAGG	:::::::::::::::::::::: :	CCUCACUUAUCACGAUUUUGCAGU	Cleavage		1	LotjaGi3g1v0133300	0.422642	0.00883563	0.0666627	RhizvsLn
LotjaGi3g1v0133300	lja-miR11145d-3p	LotjaGi3g1v0133300	1.5	-1	1	24	AGUGCAAAAUCGUGAUAAGUGAGG	:::::::::::::::::::::: :	CCUCACUUAUCACGAUUUUGCAGU	Cleavage		1	LotjaGi3g1v0133300	0.383244	0.0643388	0.239308	RhizvsHn
LotjaGi3g1v0133300	lja-miR11145b-3p	LotjaGi3g1v0133300	1	-1	1	23	GAUAAGUGAGGGACCAAAAGAGC	::::::::: :::::::::::::	GCUCUUUUGAUCCCUCACUUAUC	Cleavage		1	LotjaGi3g1v0133300	-0.188777	0.370307	0.575683	AMvsHn
LotjaGi3g1v0133300	lja-miR11145b-3p	LotjaGi3g1v0133300	1	-1	1	23	GAUAAGUGAGGGACCAAAAGAGC	::::::::: :::::::::::::	GCUCUUUUGAUCCCUCACUUAUC	Cleavage		1	LotjaGi3g1v0133300	-0.149379	0.383437	0.968116	AMvsLn
LotjaGi3g1v0133300	lja-miR11145b-3p	LotjaGi3g1v0133300	1	-1	1	23	GAUAAGUGAGGGACCAAAAGAGC	::::::::: :::::::::::::	GCUCUUUUGAUCCCUCACUUAUC	Cleavage		1	LotjaGi3g1v0133300	-0.0393983	0.847209	0.927168	LnvsHn
LotjaGi3g1v0133300	lja-miR11145b-3p	LotjaGi3g1v0133300	1	-1	1	23	GAUAAGUGAGGGACCAAAAGAGC	::::::::: :::::::::::::	GCUCUUUUGAUCCCUCACUUAUC	Cleavage		1	LotjaGi3g1v0133300	0.572021	0.000786982	0.0100839	RhizvsAM
LotjaGi3g1v0133300	lja-miR11145b-3p	LotjaGi3g1v0133300	1	-1	1	23	GAUAAGUGAGGGACCAAAAGAGC	::::::::: :::::::::::::	GCUCUUUUGAUCCCUCACUUAUC	Cleavage		1	LotjaGi3g1v0133300	0.422642	0.00883563	0.0666627	RhizvsLn
LotjaGi3g1v0133300	lja-miR11145b-3p	LotjaGi3g1v0133300	1	-1	1	23	GAUAAGUGAGGGACCAAAAGAGC	::::::::: :::::::::::::	GCUCUUUUGAUCCCUCACUUAUC	Cleavage		1	LotjaGi3g1v0133300	0.383244	0.0643388	0.239308	RhizvsHn
LotjaGi3g1v0133400_LC	lja-miR7539	LotjaGi3g1v0133400_LC	5	-1	1	21	UCGAGAGAGAGAGC-GACGAGG	:.::::: :.::::::::::	CUUCGUCUGUUCUCUCUCUCUC	Cleavage		1	LotjaGi3g1v0133400_LC	-0.274388	0.509565	0.747585	RhizvsHn
LotjaGi3g1v0133400_LC	lja-miR7539	LotjaGi3g1v0133400_LC	5	-1	1	21	UCGAGAGAGAGAGC-GACGAGG	:.::::: :.::::::::::	CUUCGUCUGUUCUCUCUCUCUC	Cleavage		1	LotjaGi3g1v0133400_LC	-0.758546	0.0701379	0.20414	LnvsHn
LotjaGi3g1v0133400_LC	lja-miR7539	LotjaGi3g1v0133400_LC	5	-1	1	21	UCGAGAGAGAGAGC-GACGAGG	:.::::: :.::::::::::	CUUCGUCUGUUCUCUCUCUCUC	Cleavage		1	LotjaGi3g1v0133400_LC	0.958101	0.0137683	0.965567	AMvsLn
LotjaGi3g1v0133400_LC	lja-miR7539	LotjaGi3g1v0133400_LC	5	-1	1	21	UCGAGAGAGAGAGC-GACGAGG	:.::::: :.::::::::::	CUUCGUCUGUUCUCUCUCUCUC	Cleavage		1	LotjaGi3g1v0133400_LC	0.484158	0.172634	0.486232	RhizvsLn
LotjaGi3g1v0133400_LC	lja-miR7539	LotjaGi3g1v0133400_LC	5	-1	1	21	UCGAGAGAGAGAGC-GACGAGG	:.::::: :.::::::::::	CUUCGUCUGUUCUCUCUCUCUC	Cleavage		1	LotjaGi3g1v0133400_LC	-0.473943	0.211285	0.516643	RhizvsAM
LotjaGi3g1v0133400_LC	lja-miR7539	LotjaGi3g1v0133400_LC	5	-1	1	21	UCGAGAGAGAGAGC-GACGAGG	:.::::: :.::::::::::	CUUCGUCUGUUCUCUCUCUCUC	Cleavage		1	LotjaGi3g1v0133400_LC	0.199554	0.65533	0.801529	AMvsHn
LotjaGi3g1v0133400_LC	lja-miR11072i-5p	LotjaGi3g1v0133400_LC	2	-1	1	22	ACUCUGGCGAGGAUCCGCUCCA	:::::: :.::::::::.::::	UGGAGCAGGUCCUCGCCGGAGU	Cleavage		1	LotjaGi3g1v0133400_LC	-0.274388	0.509565	0.747585	RhizvsHn
LotjaGi3g1v0133400_LC	lja-miR11072i-5p	LotjaGi3g1v0133400_LC	2	-1	1	22	ACUCUGGCGAGGAUCCGCUCCA	:::::: :.::::::::.::::	UGGAGCAGGUCCUCGCCGGAGU	Cleavage		1	LotjaGi3g1v0133400_LC	-0.758546	0.0701379	0.20414	LnvsHn
LotjaGi3g1v0133400_LC	lja-miR11072i-5p	LotjaGi3g1v0133400_LC	2	-1	1	22	ACUCUGGCGAGGAUCCGCUCCA	:::::: :.::::::::.::::	UGGAGCAGGUCCUCGCCGGAGU	Cleavage		1	LotjaGi3g1v0133400_LC	0.958101	0.0137683	0.965567	AMvsLn
LotjaGi3g1v0133400_LC	lja-miR11072i-5p	LotjaGi3g1v0133400_LC	2	-1	1	22	ACUCUGGCGAGGAUCCGCUCCA	:::::: :.::::::::.::::	UGGAGCAGGUCCUCGCCGGAGU	Cleavage		1	LotjaGi3g1v0133400_LC	0.484158	0.172634	0.486232	RhizvsLn
LotjaGi3g1v0133400_LC	lja-miR11072i-5p	LotjaGi3g1v0133400_LC	2	-1	1	22	ACUCUGGCGAGGAUCCGCUCCA	:::::: :.::::::::.::::	UGGAGCAGGUCCUCGCCGGAGU	Cleavage		1	LotjaGi3g1v0133400_LC	-0.473943	0.211285	0.516643	RhizvsAM
LotjaGi3g1v0133400_LC	lja-miR11072i-5p	LotjaGi3g1v0133400_LC	2	-1	1	22	ACUCUGGCGAGGAUCCGCUCCA	:::::: :.::::::::.::::	UGGAGCAGGUCCUCGCCGGAGU	Cleavage		1	LotjaGi3g1v0133400_LC	0.199554	0.65533	0.801529	AMvsHn
LotjaGi3g1v0133400_LC	lja-miR11072j-3p	LotjaGi3g1v0133400_LC	1	-1	1	21	CACACAACCACAGGGACCAAU	:::::::::::::::::::	CUUGGUCCCUGUGGUUGUGUC	Cleavage		2	LotjaGi3g1v0133400_LC	-0.274388	0.509565	0.747585	RhizvsHn
LotjaGi3g1v0133400_LC	lja-miR11072j-3p	LotjaGi3g1v0133400_LC	1	-1	1	21	CACACAACCACAGGGACCAAU	:::::::::::::::::::	CUUGGUCCCUGUGGUUGUGUC	Cleavage		2	LotjaGi3g1v0133400_LC	-0.758546	0.0701379	0.20414	LnvsHn
LotjaGi3g1v0133400_LC	lja-miR11072j-3p	LotjaGi3g1v0133400_LC	1	-1	1	21	CACACAACCACAGGGACCAAU	:::::::::::::::::::	CUUGGUCCCUGUGGUUGUGUC	Cleavage		2	LotjaGi3g1v0133400_LC	0.958101	0.0137683	0.965567	AMvsLn
LotjaGi3g1v0133400_LC	lja-miR11072j-3p	LotjaGi3g1v0133400_LC	1	-1	1	21	CACACAACCACAGGGACCAAU	:::::::::::::::::::	CUUGGUCCCUGUGGUUGUGUC	Cleavage		2	LotjaGi3g1v0133400_LC	0.484158	0.172634	0.486232	RhizvsLn
LotjaGi3g1v0133400_LC	lja-miR11072j-3p	LotjaGi3g1v0133400_LC	1	-1	1	21	CACACAACCACAGGGACCAAU	:::::::::::::::::::	CUUGGUCCCUGUGGUUGUGUC	Cleavage		2	LotjaGi3g1v0133400_LC	-0.473943	0.211285	0.516643	RhizvsAM
LotjaGi3g1v0133400_LC	lja-miR11072j-3p	LotjaGi3g1v0133400_LC	1	-1	1	21	CACACAACCACAGGGACCAAU	:::::::::::::::::::	CUUGGUCCCUGUGGUUGUGUC	Cleavage		2	LotjaGi3g1v0133400_LC	0.199554	0.65533	0.801529	AMvsHn
LotjaGi3g1v0133400_LC	lja-miR397	LotjaGi3g1v0133400_LC	4	-1	1	19	UAUGAGUGCAGCGUGAUGA	::::::: .::::::.: :	UCAUCACUUUGCACUUACA	Cleavage		1	LotjaGi3g1v0133400_LC	-0.274388	0.509565	0.747585	RhizvsHn
LotjaGi3g1v0133400_LC	lja-miR397	LotjaGi3g1v0133400_LC	4	-1	1	19	UAUGAGUGCAGCGUGAUGA	::::::: .::::::.: :	UCAUCACUUUGCACUUACA	Cleavage		1	LotjaGi3g1v0133400_LC	-0.758546	0.0701379	0.20414	LnvsHn
LotjaGi3g1v0133400_LC	lja-miR397	LotjaGi3g1v0133400_LC	4	-1	1	19	UAUGAGUGCAGCGUGAUGA	::::::: .::::::.: :	UCAUCACUUUGCACUUACA	Cleavage		1	LotjaGi3g1v0133400_LC	0.958101	0.0137683	0.965567	AMvsLn
LotjaGi3g1v0133400_LC	lja-miR397	LotjaGi3g1v0133400_LC	4	-1	1	19	UAUGAGUGCAGCGUGAUGA	::::::: .::::::.: :	UCAUCACUUUGCACUUACA	Cleavage		1	LotjaGi3g1v0133400_LC	0.484158	0.172634	0.486232	RhizvsLn
LotjaGi3g1v0133400_LC	lja-miR397	LotjaGi3g1v0133400_LC	4	-1	1	19	UAUGAGUGCAGCGUGAUGA	::::::: .::::::.: :	UCAUCACUUUGCACUUACA	Cleavage		1	LotjaGi3g1v0133400_LC	-0.473943	0.211285	0.516643	RhizvsAM
LotjaGi3g1v0133400_LC	lja-miR397	LotjaGi3g1v0133400_LC	4	-1	1	19	UAUGAGUGCAGCGUGAUGA	::::::: .::::::.: :	UCAUCACUUUGCACUUACA	Cleavage		1	LotjaGi3g1v0133400_LC	0.199554	0.65533	0.801529	AMvsHn
LotjaGi3g1v0133400_LC	lja-miR11072j-3p	LotjaGi3g1v0133400_LC	4.5	-1	1	21	CACACAACCACAGGGACCAAU	::: : ::::::::::: :	UUUGCUAACUGUGGUUGUGGG	Cleavage		2	LotjaGi3g1v0133400_LC	-0.274388	0.509565	0.747585	RhizvsHn
LotjaGi3g1v0133400_LC	lja-miR11072j-3p	LotjaGi3g1v0133400_LC	4.5	-1	1	21	CACACAACCACAGGGACCAAU	::: : ::::::::::: :	UUUGCUAACUGUGGUUGUGGG	Cleavage		2	LotjaGi3g1v0133400_LC	-0.758546	0.0701379	0.20414	LnvsHn
LotjaGi3g1v0133400_LC	lja-miR11072j-3p	LotjaGi3g1v0133400_LC	4.5	-1	1	21	CACACAACCACAGGGACCAAU	::: : ::::::::::: :	UUUGCUAACUGUGGUUGUGGG	Cleavage		2	LotjaGi3g1v0133400_LC	0.958101	0.0137683	0.965567	AMvsLn
LotjaGi3g1v0133400_LC	lja-miR11072j-3p	LotjaGi3g1v0133400_LC	4.5	-1	1	21	CACACAACCACAGGGACCAAU	::: : ::::::::::: :	UUUGCUAACUGUGGUUGUGGG	Cleavage		2	LotjaGi3g1v0133400_LC	0.484158	0.172634	0.486232	RhizvsLn
LotjaGi3g1v0133400_LC	lja-miR11072j-3p	LotjaGi3g1v0133400_LC	4.5	-1	1	21	CACACAACCACAGGGACCAAU	::: : ::::::::::: :	UUUGCUAACUGUGGUUGUGGG	Cleavage		2	LotjaGi3g1v0133400_LC	-0.473943	0.211285	0.516643	RhizvsAM
LotjaGi3g1v0133400_LC	lja-miR11072j-3p	LotjaGi3g1v0133400_LC	4.5	-1	1	21	CACACAACCACAGGGACCAAU	::: : ::::::::::: :	UUUGCUAACUGUGGUUGUGGG	Cleavage		2	LotjaGi3g1v0133400_LC	0.199554	0.65533	0.801529	AMvsHn
LotjaGi3g1v0133600	lja-miR11155a-5p	LotjaGi3g1v0133600	3.5	-1	1	21	AAAUAGUCUCUGAGUGUAAGC	: :::::::.::::.:.::	CCAUACACUCGGAGAUUGUUG	Cleavage		1	LotjaGi3g1v0133600	0.0677277	0.539075	0.792361	RhizvsAM
LotjaGi3g1v0133600	lja-miR11155a-5p	LotjaGi3g1v0133600	3.5	-1	1	21	AAAUAGUCUCUGAGUGUAAGC	: :::::::.::::.:.::	CCAUACACUCGGAGAUUGUUG	Cleavage		1	LotjaGi3g1v0133600	0.00537548	0.969307	0.987757	AMvsHn
LotjaGi3g1v0133600	lja-miR11155a-5p	LotjaGi3g1v0133600	3.5	-1	1	21	AAAUAGUCUCUGAGUGUAAGC	: :::::::.::::.:.::	CCAUACACUCGGAGAUUGUUG	Cleavage		1	LotjaGi3g1v0133600	0.0731032	0.597084	0.803896	RhizvsHn
LotjaGi3g1v0133600	lja-miR11155a-5p	LotjaGi3g1v0133600	3.5	-1	1	21	AAAUAGUCUCUGAGUGUAAGC	: :::::::.::::.:.::	CCAUACACUCGGAGAUUGUUG	Cleavage		1	LotjaGi3g1v0133600	-0.0729558	0.50811	0.968116	AMvsLn
LotjaGi3g1v0133600	lja-miR11155a-5p	LotjaGi3g1v0133600	3.5	-1	1	21	AAAUAGUCUCUGAGUGUAAGC	: :::::::.::::.:.::	CCAUACACUCGGAGAUUGUUG	Cleavage		1	LotjaGi3g1v0133600	0.0783313	0.57115	0.752278	LnvsHn
LotjaGi3g1v0133600	lja-miR11155a-5p	LotjaGi3g1v0133600	3.5	-1	1	21	AAAUAGUCUCUGAGUGUAAGC	: :::::::.::::.:.::	CCAUACACUCGGAGAUUGUUG	Cleavage		1	LotjaGi3g1v0133600	-0.00522806	0.961367	0.990089	RhizvsLn
LotjaGi3g1v0133600	lja-miR11170-3p	MSTRG	4.5	-1	1	22	GAUGAUAUAGAGUGAUCGGAGU	:.:.: .:::.:.:::::.::	AUUUCUGUCAUUUUAUAUUAUG	Cleavage		1	LotjaGi3g1v0133600	0.0677277	0.539075	0.792361	RhizvsAM
LotjaGi3g1v0133600	lja-miR11170-3p	MSTRG	4.5	-1	1	22	GAUGAUAUAGAGUGAUCGGAGU	:.:.: .:::.:.:::::.::	AUUUCUGUCAUUUUAUAUUAUG	Cleavage		1	LotjaGi3g1v0133600	0.00537548	0.969307	0.987757	AMvsHn
LotjaGi3g1v0133600	lja-miR11170-3p	MSTRG	4.5	-1	1	22	GAUGAUAUAGAGUGAUCGGAGU	:.:.: .:::.:.:::::.::	AUUUCUGUCAUUUUAUAUUAUG	Cleavage		1	LotjaGi3g1v0133600	0.0731032	0.597084	0.803896	RhizvsHn
LotjaGi3g1v0133600	lja-miR11170-3p	MSTRG	4.5	-1	1	22	GAUGAUAUAGAGUGAUCGGAGU	:.:.: .:::.:.:::::.::	AUUUCUGUCAUUUUAUAUUAUG	Cleavage		1	LotjaGi3g1v0133600	-0.0729558	0.50811	0.968116	AMvsLn
LotjaGi3g1v0133600	lja-miR11170-3p	MSTRG	4.5	-1	1	22	GAUGAUAUAGAGUGAUCGGAGU	:.:.: .:::.:.:::::.::	AUUUCUGUCAUUUUAUAUUAUG	Cleavage		1	LotjaGi3g1v0133600	0.0783313	0.57115	0.752278	LnvsHn
LotjaGi3g1v0133600	lja-miR11170-3p	MSTRG	4.5	-1	1	22	GAUGAUAUAGAGUGAUCGGAGU	:.:.: .:::.:.:::::.::	AUUUCUGUCAUUUUAUAUUAUG	Cleavage		1	LotjaGi3g1v0133600	-0.00522806	0.961367	0.990089	RhizvsLn
LotjaGi3g1v0133600	lja-miR11155a-5p	MSTRG	3.5	-1	1	21	AAAUAGUCUCUGAGUGUAAGC	: :::::::.::::.:.::	CCAUACACUCGGAGAUUGUUG	Cleavage		1	LotjaGi3g1v0133600	0.0677277	0.539075	0.792361	RhizvsAM
LotjaGi3g1v0133600	lja-miR11155a-5p	MSTRG	3.5	-1	1	21	AAAUAGUCUCUGAGUGUAAGC	: :::::::.::::.:.::	CCAUACACUCGGAGAUUGUUG	Cleavage		1	LotjaGi3g1v0133600	0.00537548	0.969307	0.987757	AMvsHn
LotjaGi3g1v0133600	lja-miR11155a-5p	MSTRG	3.5	-1	1	21	AAAUAGUCUCUGAGUGUAAGC	: :::::::.::::.:.::	CCAUACACUCGGAGAUUGUUG	Cleavage		1	LotjaGi3g1v0133600	0.0731032	0.597084	0.803896	RhizvsHn
LotjaGi3g1v0133600	lja-miR11155a-5p	MSTRG	3.5	-1	1	21	AAAUAGUCUCUGAGUGUAAGC	: :::::::.::::.:.::	CCAUACACUCGGAGAUUGUUG	Cleavage		1	LotjaGi3g1v0133600	-0.0729558	0.50811	0.968116	AMvsLn
LotjaGi3g1v0133600	lja-miR11155a-5p	MSTRG	3.5	-1	1	21	AAAUAGUCUCUGAGUGUAAGC	: :::::::.::::.:.::	CCAUACACUCGGAGAUUGUUG	Cleavage		1	LotjaGi3g1v0133600	0.0783313	0.57115	0.752278	LnvsHn
LotjaGi3g1v0133600	lja-miR11155a-5p	MSTRG	3.5	-1	1	21	AAAUAGUCUCUGAGUGUAAGC	: :::::::.::::.:.::	CCAUACACUCGGAGAUUGUUG	Cleavage		1	LotjaGi3g1v0133600	-0.00522806	0.961367	0.990089	RhizvsLn
LotjaGi3g1v0133600	lja-miR11170-3p	LotjaGi3g1v0133600	4.5	-1	1	22	GAUGAUAUAGAGUGAUCGGAGU	:.:.: .:::.:.:::::.::	AUUUCUGUCAUUUUAUAUUAUG	Cleavage		1	LotjaGi3g1v0133600	0.0677277	0.539075	0.792361	RhizvsAM
LotjaGi3g1v0133600	lja-miR11170-3p	LotjaGi3g1v0133600	4.5	-1	1	22	GAUGAUAUAGAGUGAUCGGAGU	:.:.: .:::.:.:::::.::	AUUUCUGUCAUUUUAUAUUAUG	Cleavage		1	LotjaGi3g1v0133600	0.00537548	0.969307	0.987757	AMvsHn
LotjaGi3g1v0133600	lja-miR11170-3p	LotjaGi3g1v0133600	4.5	-1	1	22	GAUGAUAUAGAGUGAUCGGAGU	:.:.: .:::.:.:::::.::	AUUUCUGUCAUUUUAUAUUAUG	Cleavage		1	LotjaGi3g1v0133600	0.0731032	0.597084	0.803896	RhizvsHn
LotjaGi3g1v0133600	lja-miR11170-3p	LotjaGi3g1v0133600	4.5	-1	1	22	GAUGAUAUAGAGUGAUCGGAGU	:.:.: .:::.:.:::::.::	AUUUCUGUCAUUUUAUAUUAUG	Cleavage		1	LotjaGi3g1v0133600	-0.0729558	0.50811	0.968116	AMvsLn
LotjaGi3g1v0133600	lja-miR11170-3p	LotjaGi3g1v0133600	4.5	-1	1	22	GAUGAUAUAGAGUGAUCGGAGU	:.:.: .:::.:.:::::.::	AUUUCUGUCAUUUUAUAUUAUG	Cleavage		1	LotjaGi3g1v0133600	0.0783313	0.57115	0.752278	LnvsHn
LotjaGi3g1v0133600	lja-miR11170-3p	LotjaGi3g1v0133600	4.5	-1	1	22	GAUGAUAUAGAGUGAUCGGAGU	:.:.: .:::.:.:::::.::	AUUUCUGUCAUUUUAUAUUAUG	Cleavage		1	LotjaGi3g1v0133600	-0.00522806	0.961367	0.990089	RhizvsLn
LotjaGi3g1v0133700	lja-miR390a-3p	LotjaGi3g1v0133700	4.5	-1	1	19	CGCUAUCCAUCCUGAGUCA	:: .::::::::::: : :	UGUUUCAGGAUGGAUUGGG	Cleavage		1	LotjaGi3g1v0133700	-0.239104	0.178564	0.36349	AMvsHn
LotjaGi3g1v0133700	lja-miR390a-3p	LotjaGi3g1v0133700	4.5	-1	1	19	CGCUAUCCAUCCUGAGUCA	:: .::::::::::: : :	UGUUUCAGGAUGGAUUGGG	Cleavage		1	LotjaGi3g1v0133700	-0.0849005	0.541865	0.827226	RhizvsLn
LotjaGi3g1v0133700	lja-miR390a-3p	LotjaGi3g1v0133700	4.5	-1	1	19	CGCUAUCCAUCCUGAGUCA	:: .::::::::::: : :	UGUUUCAGGAUGGAUUGGG	Cleavage		1	LotjaGi3g1v0133700	-0.0212256	0.879239	0.995915	AMvsLn
LotjaGi3g1v0133700	lja-miR390a-3p	LotjaGi3g1v0133700	4.5	-1	1	19	CGCUAUCCAUCCUGAGUCA	:: .::::::::::: : :	UGUUUCAGGAUGGAUUGGG	Cleavage		1	LotjaGi3g1v0133700	-0.217878	0.219446	0.427311	LnvsHn
LotjaGi3g1v0133700	lja-miR390a-3p	LotjaGi3g1v0133700	4.5	-1	1	19	CGCUAUCCAUCCUGAGUCA	:: .::::::::::: : :	UGUUUCAGGAUGGAUUGGG	Cleavage		1	LotjaGi3g1v0133700	-0.063675	0.648721	0.85598	RhizvsAM
LotjaGi3g1v0133700	lja-miR390a-3p	LotjaGi3g1v0133700	4.5	-1	1	19	CGCUAUCCAUCCUGAGUCA	:: .::::::::::: : :	UGUUUCAGGAUGGAUUGGG	Cleavage		1	LotjaGi3g1v0133700	-0.302778	0.0868971	0.285923	RhizvsHn
LotjaGi3g1v0133700	lja-miR11108a-3p	MSTRG	4.75	-1	1	19	UCAUGGGUCA--UAGACAACC	::::::::: ::.:.:::::	GGUUGUCUAAAUGGCUCAUGA	Translation		1	LotjaGi3g1v0133700	-0.239104	0.178564	0.36349	AMvsHn
LotjaGi3g1v0133700	lja-miR11108a-3p	MSTRG	4.75	-1	1	19	UCAUGGGUCA--UAGACAACC	::::::::: ::.:.:::::	GGUUGUCUAAAUGGCUCAUGA	Translation		1	LotjaGi3g1v0133700	-0.0849005	0.541865	0.827226	RhizvsLn
LotjaGi3g1v0133700	lja-miR11108a-3p	MSTRG	4.75	-1	1	19	UCAUGGGUCA--UAGACAACC	::::::::: ::.:.:::::	GGUUGUCUAAAUGGCUCAUGA	Translation		1	LotjaGi3g1v0133700	-0.0212256	0.879239	0.995915	AMvsLn
LotjaGi3g1v0133700	lja-miR11108a-3p	MSTRG	4.75	-1	1	19	UCAUGGGUCA--UAGACAACC	::::::::: ::.:.:::::	GGUUGUCUAAAUGGCUCAUGA	Translation		1	LotjaGi3g1v0133700	-0.217878	0.219446	0.427311	LnvsHn
LotjaGi3g1v0133700	lja-miR11108a-3p	MSTRG	4.75	-1	1	19	UCAUGGGUCA--UAGACAACC	::::::::: ::.:.:::::	GGUUGUCUAAAUGGCUCAUGA	Translation		1	LotjaGi3g1v0133700	-0.063675	0.648721	0.85598	RhizvsAM
LotjaGi3g1v0133700	lja-miR11108a-3p	MSTRG	4.75	-1	1	19	UCAUGGGUCA--UAGACAACC	::::::::: ::.:.:::::	GGUUGUCUAAAUGGCUCAUGA	Translation		1	LotjaGi3g1v0133700	-0.302778	0.0868971	0.285923	RhizvsHn
LotjaGi3g1v0133700	lja-miR11108a-3p	LotjaGi3g1v0133700	4.75	-1	1	19	UCAUGGGUCA--UAGACAACC	::::::::: ::.:.:::::	GGUUGUCUAAAUGGCUCAUGA	Translation		1	LotjaGi3g1v0133700	-0.239104	0.178564	0.36349	AMvsHn
LotjaGi3g1v0133700	lja-miR11108a-3p	LotjaGi3g1v0133700	4.75	-1	1	19	UCAUGGGUCA--UAGACAACC	::::::::: ::.:.:::::	GGUUGUCUAAAUGGCUCAUGA	Translation		1	LotjaGi3g1v0133700	-0.0849005	0.541865	0.827226	RhizvsLn
LotjaGi3g1v0133700	lja-miR11108a-3p	LotjaGi3g1v0133700	4.75	-1	1	19	UCAUGGGUCA--UAGACAACC	::::::::: ::.:.:::::	GGUUGUCUAAAUGGCUCAUGA	Translation		1	LotjaGi3g1v0133700	-0.0212256	0.879239	0.995915	AMvsLn
LotjaGi3g1v0133700	lja-miR11108a-3p	LotjaGi3g1v0133700	4.75	-1	1	19	UCAUGGGUCA--UAGACAACC	::::::::: ::.:.:::::	GGUUGUCUAAAUGGCUCAUGA	Translation		1	LotjaGi3g1v0133700	-0.217878	0.219446	0.427311	LnvsHn
LotjaGi3g1v0133700	lja-miR11108a-3p	LotjaGi3g1v0133700	4.75	-1	1	19	UCAUGGGUCA--UAGACAACC	::::::::: ::.:.:::::	GGUUGUCUAAAUGGCUCAUGA	Translation		1	LotjaGi3g1v0133700	-0.063675	0.648721	0.85598	RhizvsAM
LotjaGi3g1v0133700	lja-miR11108a-3p	LotjaGi3g1v0133700	4.75	-1	1	19	UCAUGGGUCA--UAGACAACC	::::::::: ::.:.:::::	GGUUGUCUAAAUGGCUCAUGA	Translation		1	LotjaGi3g1v0133700	-0.302778	0.0868971	0.285923	RhizvsHn
LotjaGi3g1v0133700	lja-miR390b-3p	LotjaGi3g1v0133700	4.5	-1	1	19	CGCUAUCCAUCCUGAGUCA	:: .::::::::::: : :	UGUUUCAGGAUGGAUUGGG	Cleavage		1	LotjaGi3g1v0133700	-0.239104	0.178564	0.36349	AMvsHn
LotjaGi3g1v0133700	lja-miR390b-3p	LotjaGi3g1v0133700	4.5	-1	1	19	CGCUAUCCAUCCUGAGUCA	:: .::::::::::: : :	UGUUUCAGGAUGGAUUGGG	Cleavage		1	LotjaGi3g1v0133700	-0.0849005	0.541865	0.827226	RhizvsLn
LotjaGi3g1v0133700	lja-miR390b-3p	LotjaGi3g1v0133700	4.5	-1	1	19	CGCUAUCCAUCCUGAGUCA	:: .::::::::::: : :	UGUUUCAGGAUGGAUUGGG	Cleavage		1	LotjaGi3g1v0133700	-0.0212256	0.879239	0.995915	AMvsLn
LotjaGi3g1v0133700	lja-miR390b-3p	LotjaGi3g1v0133700	4.5	-1	1	19	CGCUAUCCAUCCUGAGUCA	:: .::::::::::: : :	UGUUUCAGGAUGGAUUGGG	Cleavage		1	LotjaGi3g1v0133700	-0.217878	0.219446	0.427311	LnvsHn
LotjaGi3g1v0133700	lja-miR390b-3p	LotjaGi3g1v0133700	4.5	-1	1	19	CGCUAUCCAUCCUGAGUCA	:: .::::::::::: : :	UGUUUCAGGAUGGAUUGGG	Cleavage		1	LotjaGi3g1v0133700	-0.063675	0.648721	0.85598	RhizvsAM
LotjaGi3g1v0133700	lja-miR390b-3p	LotjaGi3g1v0133700	4.5	-1	1	19	CGCUAUCCAUCCUGAGUCA	:: .::::::::::: : :	UGUUUCAGGAUGGAUUGGG	Cleavage		1	LotjaGi3g1v0133700	-0.302778	0.0868971	0.285923	RhizvsHn
LotjaGi3g1v0133700	lja-miR11108b-3p	LotjaGi3g1v0133700	4.75	-1	1	19	UCAUGGGUCA--UAGACAACC	::::::::: ::.:.:::::	GGUUGUCUAAAUGGCUCAUGA	Translation		1	LotjaGi3g1v0133700	-0.239104	0.178564	0.36349	AMvsHn
LotjaGi3g1v0133700	lja-miR11108b-3p	LotjaGi3g1v0133700	4.75	-1	1	19	UCAUGGGUCA--UAGACAACC	::::::::: ::.:.:::::	GGUUGUCUAAAUGGCUCAUGA	Translation		1	LotjaGi3g1v0133700	-0.0849005	0.541865	0.827226	RhizvsLn
LotjaGi3g1v0133700	lja-miR11108b-3p	LotjaGi3g1v0133700	4.75	-1	1	19	UCAUGGGUCA--UAGACAACC	::::::::: ::.:.:::::	GGUUGUCUAAAUGGCUCAUGA	Translation		1	LotjaGi3g1v0133700	-0.0212256	0.879239	0.995915	AMvsLn
LotjaGi3g1v0133700	lja-miR11108b-3p	LotjaGi3g1v0133700	4.75	-1	1	19	UCAUGGGUCA--UAGACAACC	::::::::: ::.:.:::::	GGUUGUCUAAAUGGCUCAUGA	Translation		1	LotjaGi3g1v0133700	-0.217878	0.219446	0.427311	LnvsHn
LotjaGi3g1v0133700	lja-miR11108b-3p	LotjaGi3g1v0133700	4.75	-1	1	19	UCAUGGGUCA--UAGACAACC	::::::::: ::.:.:::::	GGUUGUCUAAAUGGCUCAUGA	Translation		1	LotjaGi3g1v0133700	-0.063675	0.648721	0.85598	RhizvsAM
LotjaGi3g1v0133700	lja-miR11108b-3p	LotjaGi3g1v0133700	4.75	-1	1	19	UCAUGGGUCA--UAGACAACC	::::::::: ::.:.:::::	GGUUGUCUAAAUGGCUCAUGA	Translation		1	LotjaGi3g1v0133700	-0.302778	0.0868971	0.285923	RhizvsHn
LotjaGi3g1v0133700	lja-miR390a-3p	MSTRG	4.5	-1	1	19	CGCUAUCCAUCCUGAGUCA	:: .::::::::::: : :	UGUUUCAGGAUGGAUUGGG	Cleavage		1	LotjaGi3g1v0133700	-0.239104	0.178564	0.36349	AMvsHn
LotjaGi3g1v0133700	lja-miR390a-3p	MSTRG	4.5	-1	1	19	CGCUAUCCAUCCUGAGUCA	:: .::::::::::: : :	UGUUUCAGGAUGGAUUGGG	Cleavage		1	LotjaGi3g1v0133700	-0.0849005	0.541865	0.827226	RhizvsLn
LotjaGi3g1v0133700	lja-miR390a-3p	MSTRG	4.5	-1	1	19	CGCUAUCCAUCCUGAGUCA	:: .::::::::::: : :	UGUUUCAGGAUGGAUUGGG	Cleavage		1	LotjaGi3g1v0133700	-0.0212256	0.879239	0.995915	AMvsLn
LotjaGi3g1v0133700	lja-miR390a-3p	MSTRG	4.5	-1	1	19	CGCUAUCCAUCCUGAGUCA	:: .::::::::::: : :	UGUUUCAGGAUGGAUUGGG	Cleavage		1	LotjaGi3g1v0133700	-0.217878	0.219446	0.427311	LnvsHn
LotjaGi3g1v0133700	lja-miR390a-3p	MSTRG	4.5	-1	1	19	CGCUAUCCAUCCUGAGUCA	:: .::::::::::: : :	UGUUUCAGGAUGGAUUGGG	Cleavage		1	LotjaGi3g1v0133700	-0.063675	0.648721	0.85598	RhizvsAM
LotjaGi3g1v0133700	lja-miR390a-3p	MSTRG	4.5	-1	1	19	CGCUAUCCAUCCUGAGUCA	:: .::::::::::: : :	UGUUUCAGGAUGGAUUGGG	Cleavage		1	LotjaGi3g1v0133700	-0.302778	0.0868971	0.285923	RhizvsHn
LotjaGi3g1v0133700	lja-miR11108b-3p	MSTRG	4.75	-1	1	19	UCAUGGGUCA--UAGACAACC	::::::::: ::.:.:::::	GGUUGUCUAAAUGGCUCAUGA	Translation		1	LotjaGi3g1v0133700	-0.239104	0.178564	0.36349	AMvsHn
LotjaGi3g1v0133700	lja-miR11108b-3p	MSTRG	4.75	-1	1	19	UCAUGGGUCA--UAGACAACC	::::::::: ::.:.:::::	GGUUGUCUAAAUGGCUCAUGA	Translation		1	LotjaGi3g1v0133700	-0.0849005	0.541865	0.827226	RhizvsLn
LotjaGi3g1v0133700	lja-miR11108b-3p	MSTRG	4.75	-1	1	19	UCAUGGGUCA--UAGACAACC	::::::::: ::.:.:::::	GGUUGUCUAAAUGGCUCAUGA	Translation		1	LotjaGi3g1v0133700	-0.0212256	0.879239	0.995915	AMvsLn
LotjaGi3g1v0133700	lja-miR11108b-3p	MSTRG	4.75	-1	1	19	UCAUGGGUCA--UAGACAACC	::::::::: ::.:.:::::	GGUUGUCUAAAUGGCUCAUGA	Translation		1	LotjaGi3g1v0133700	-0.217878	0.219446	0.427311	LnvsHn
LotjaGi3g1v0133700	lja-miR11108b-3p	MSTRG	4.75	-1	1	19	UCAUGGGUCA--UAGACAACC	::::::::: ::.:.:::::	GGUUGUCUAAAUGGCUCAUGA	Translation		1	LotjaGi3g1v0133700	-0.063675	0.648721	0.85598	RhizvsAM
LotjaGi3g1v0133700	lja-miR11108b-3p	MSTRG	4.75	-1	1	19	UCAUGGGUCA--UAGACAACC	::::::::: ::.:.:::::	GGUUGUCUAAAUGGCUCAUGA	Translation		1	LotjaGi3g1v0133700	-0.302778	0.0868971	0.285923	RhizvsHn
LotjaGi3g1v0133700	lja-miR390b-3p	MSTRG	4.5	-1	1	19	CGCUAUCCAUCCUGAGUCA	:: .::::::::::: : :	UGUUUCAGGAUGGAUUGGG	Cleavage		1	LotjaGi3g1v0133700	-0.239104	0.178564	0.36349	AMvsHn
LotjaGi3g1v0133700	lja-miR390b-3p	MSTRG	4.5	-1	1	19	CGCUAUCCAUCCUGAGUCA	:: .::::::::::: : :	UGUUUCAGGAUGGAUUGGG	Cleavage		1	LotjaGi3g1v0133700	-0.0849005	0.541865	0.827226	RhizvsLn
LotjaGi3g1v0133700	lja-miR390b-3p	MSTRG	4.5	-1	1	19	CGCUAUCCAUCCUGAGUCA	:: .::::::::::: : :	UGUUUCAGGAUGGAUUGGG	Cleavage		1	LotjaGi3g1v0133700	-0.0212256	0.879239	0.995915	AMvsLn
LotjaGi3g1v0133700	lja-miR390b-3p	MSTRG	4.5	-1	1	19	CGCUAUCCAUCCUGAGUCA	:: .::::::::::: : :	UGUUUCAGGAUGGAUUGGG	Cleavage		1	LotjaGi3g1v0133700	-0.217878	0.219446	0.427311	LnvsHn
LotjaGi3g1v0133700	lja-miR390b-3p	MSTRG	4.5	-1	1	19	CGCUAUCCAUCCUGAGUCA	:: .::::::::::: : :	UGUUUCAGGAUGGAUUGGG	Cleavage		1	LotjaGi3g1v0133700	-0.063675	0.648721	0.85598	RhizvsAM
LotjaGi3g1v0133700	lja-miR390b-3p	MSTRG	4.5	-1	1	19	CGCUAUCCAUCCUGAGUCA	:: .::::::::::: : :	UGUUUCAGGAUGGAUUGGG	Cleavage		1	LotjaGi3g1v0133700	-0.302778	0.0868971	0.285923	RhizvsHn
LotjaGi3g1v0133900	lja-miR11095-3p	LotjaGi3g1v0133900	4	-1	1	19	AUCAGAAUCAAUGUAGUAG	.::::::::: : ::::.:	UUACUACAUUCACUCUGGU	Cleavage		1	LotjaGi3g1v0133900	0.260636	0.55618	0.778396	RhizvsHn
LotjaGi3g1v0133900	lja-miR11095-3p	LotjaGi3g1v0133900	4	-1	1	19	AUCAGAAUCAAUGUAGUAG	.::::::::: : ::::.:	UUACUACAUUCACUCUGGU	Cleavage		1	LotjaGi3g1v0133900	0.285805	0.516327	0.711334	LnvsHn
LotjaGi3g1v0133900	lja-miR11095-3p	LotjaGi3g1v0133900	4	-1	1	19	AUCAGAAUCAAUGUAGUAG	.::::::::: : ::::.:	UUACUACAUUCACUCUGGU	Cleavage		1	LotjaGi3g1v0133900	-0.294164	0.534477	0.716857	AMvsHn
LotjaGi3g1v0133900	lja-miR11095-3p	LotjaGi3g1v0133900	4	-1	1	19	AUCAGAAUCAAUGUAGUAG	.::::::::: : ::::.:	UUACUACAUUCACUCUGGU	Cleavage		1	LotjaGi3g1v0133900	-0.0251682	0.94229	0.984213	RhizvsLn
LotjaGi3g1v0133900	lja-miR11095-3p	LotjaGi3g1v0133900	4	-1	1	19	AUCAGAAUCAAUGUAGUAG	.::::::::: : ::::.:	UUACUACAUUCACUCUGGU	Cleavage		1	LotjaGi3g1v0133900	-0.579968	0.141907	0.965567	AMvsLn
LotjaGi3g1v0133900	lja-miR11095-3p	LotjaGi3g1v0133900	4	-1	1	19	AUCAGAAUCAAUGUAGUAG	.::::::::: : ::::.:	UUACUACAUUCACUCUGGU	Cleavage		1	LotjaGi3g1v0133900	0.5548	0.163414	0.452496	RhizvsAM
LotjaGi3g1v0134100	lja-miR11070-5p	LotjaGi3g1v0134100	5	-1	1	19	GGAGGCCCUGGGCUGUGGG	:: :::::::::.::.	UACAAAGCCCAGGGUCUUG	Cleavage		1	LotjaGi3g1v0134100	0.143413	0.237277	0.575365	RhizvsLn
LotjaGi3g1v0134100	lja-miR11070-5p	LotjaGi3g1v0134100	5	-1	1	19	GGAGGCCCUGGGCUGUGGG	:: :::::::::.::.	UACAAAGCCCAGGGUCUUG	Cleavage		1	LotjaGi3g1v0134100	0.516613	0.00119932	0.0102042	LnvsHn
LotjaGi3g1v0134100	lja-miR11070-5p	LotjaGi3g1v0134100	5	-1	1	19	GGAGGCCCUGGGCUGUGGG	:: :::::::::.::.	UACAAAGCCCAGGGUCUUG	Cleavage		1	LotjaGi3g1v0134100	0.660026	3.98e-05	0.000753526	RhizvsHn
LotjaGi3g1v0134100	lja-miR11070-5p	LotjaGi3g1v0134100	5	-1	1	19	GGAGGCCCUGGGCUGUGGG	:: :::::::::.::.	UACAAAGCCCAGGGUCUUG	Cleavage		1	LotjaGi3g1v0134100	0.590768	0.00024949	0.00265236	AMvsHn
LotjaGi3g1v0134100	lja-miR11070-5p	LotjaGi3g1v0134100	5	-1	1	19	GGAGGCCCUGGGCUGUGGG	:: :::::::::.::.	UACAAAGCCCAGGGUCUUG	Cleavage		1	LotjaGi3g1v0134100	0.0741549	0.546625	0.970623	AMvsLn
LotjaGi3g1v0134100	lja-miR11070-5p	LotjaGi3g1v0134100	5	-1	1	19	GGAGGCCCUGGGCUGUGGG	:: :::::::::.::.	UACAAAGCCCAGGGUCUUG	Cleavage		1	LotjaGi3g1v0134100	0.0692579	0.57337	0.81332	RhizvsAM
LotjaGi3g1v0134200	lja-miR11103d-5p	LotjaGi3g1v0134200	4.5	-1	1	19	UCUCUAGUGGACAUGUGGC	::::::: ::.:::.: :.	GCCACAUAUCUACUGGUGG	Cleavage		1	LotjaGi3g1v0134200	0.36588	0.0108843	0.0791389	RhizvsAM
LotjaGi3g1v0134200	lja-miR11103d-5p	LotjaGi3g1v0134200	4.5	-1	1	19	UCUCUAGUGGACAUGUGGC	::::::: ::.:::.: :.	GCCACAUAUCUACUGGUGG	Cleavage		1	LotjaGi3g1v0134200	-0.54028	0.00271244	0.0193345	LnvsHn
LotjaGi3g1v0134200	lja-miR11103d-5p	LotjaGi3g1v0134200	4.5	-1	1	19	UCUCUAGUGGACAUGUGGC	::::::: ::.:::.: :.	GCCACAUAUCUACUGGUGG	Cleavage		1	LotjaGi3g1v0134200	0.080363	0.575815	0.972496	AMvsLn
LotjaGi3g1v0134200	lja-miR11103d-5p	LotjaGi3g1v0134200	4.5	-1	1	19	UCUCUAGUGGACAUGUGGC	::::::: ::.:::.: :.	GCCACAUAUCUACUGGUGG	Cleavage		1	LotjaGi3g1v0134200	0.446243	0.00184722	0.0194907	RhizvsLn
LotjaGi3g1v0134200	lja-miR11103d-5p	LotjaGi3g1v0134200	4.5	-1	1	19	UCUCUAGUGGACAUGUGGC	::::::: ::.:::.: :.	GCCACAUAUCUACUGGUGG	Cleavage		1	LotjaGi3g1v0134200	-0.459917	0.0111019	0.0526163	AMvsHn
LotjaGi3g1v0134200	lja-miR11103d-5p	LotjaGi3g1v0134200	4.5	-1	1	19	UCUCUAGUGGACAUGUGGC	::::::: ::.:::.: :.	GCCACAUAUCUACUGGUGG	Cleavage		1	LotjaGi3g1v0134200	-0.0940368	0.608111	0.811422	RhizvsHn
LotjaGi3g1v0134300	lja-miR11155c-3p	LotjaGi3g1v0134300	2.5	-1	1	24	UCAGAAGGACUAAAAUCAAACUCG	.::: : ::::::.:::::::::	UGAGCUCGAUUUUGGUCCUUCUGU	Cleavage		1	LotjaGi3g1v0134300	5.53637	0.0119309	0.0553956	AMvsHn
LotjaGi3g1v0134300	lja-miR11155c-3p	LotjaGi3g1v0134300	2.5	-1	1	24	UCAGAAGGACUAAAAUCAAACUCG	.::: : ::::::.:::::::::	UGAGCUCGAUUUUGGUCCUUCUGU	Cleavage		1	LotjaGi3g1v0134300	-0.86242	0.535267	0.790035	RhizvsAM
LotjaGi3g1v0134300	lja-miR11155c-3p	LotjaGi3g1v0134300	2.5	-1	1	24	UCAGAAGGACUAAAAUCAAACUCG	.::: : ::::::.:::::::::	UGAGCUCGAUUUUGGUCCUUCUGU	Cleavage		1	LotjaGi3g1v0134300	3.0522	0.0867236	0.234838	LnvsHn
LotjaGi3g1v0134300	lja-miR11155c-3p	LotjaGi3g1v0134300	2.5	-1	1	24	UCAGAAGGACUAAAAUCAAACUCG	.::: : ::::::.:::::::::	UGAGCUCGAUUUUGGUCCUUCUGU	Cleavage		1	LotjaGi3g1v0134300	4.67395	0.0224483	0.119922	RhizvsHn
LotjaGi3g1v0134300	lja-miR11155c-3p	LotjaGi3g1v0134300	2.5	-1	1	24	UCAGAAGGACUAAAAUCAAACUCG	.::: : ::::::.:::::::::	UGAGCUCGAUUUUGGUCCUUCUGU	Cleavage		1	LotjaGi3g1v0134300	1.62175	0.258837	0.59972	RhizvsLn
LotjaGi3g1v0134300	lja-miR11155c-3p	LotjaGi3g1v0134300	2.5	-1	1	24	UCAGAAGGACUAAAAUCAAACUCG	.::: : ::::::.:::::::::	UGAGCUCGAUUUUGGUCCUUCUGU	Cleavage		1	LotjaGi3g1v0134300	2.48417	0.101975	0.965567	AMvsLn
LotjaGi3g1v0134300	lja-miR7526a	LotjaGi3g1v0134300	4.5	-1	1	20	AUCAAGGUAGCUGUAACUCC	::::.::::::::: :::	UAAGUUGCAGCUACCU-GAU	Cleavage		1	LotjaGi3g1v0134300	5.53637	0.0119309	0.0553956	AMvsHn
LotjaGi3g1v0134300	lja-miR7526a	LotjaGi3g1v0134300	4.5	-1	1	20	AUCAAGGUAGCUGUAACUCC	::::.::::::::: :::	UAAGUUGCAGCUACCU-GAU	Cleavage		1	LotjaGi3g1v0134300	-0.86242	0.535267	0.790035	RhizvsAM
LotjaGi3g1v0134300	lja-miR7526a	LotjaGi3g1v0134300	4.5	-1	1	20	AUCAAGGUAGCUGUAACUCC	::::.::::::::: :::	UAAGUUGCAGCUACCU-GAU	Cleavage		1	LotjaGi3g1v0134300	3.0522	0.0867236	0.234838	LnvsHn
LotjaGi3g1v0134300	lja-miR7526a	LotjaGi3g1v0134300	4.5	-1	1	20	AUCAAGGUAGCUGUAACUCC	::::.::::::::: :::	UAAGUUGCAGCUACCU-GAU	Cleavage		1	LotjaGi3g1v0134300	4.67395	0.0224483	0.119922	RhizvsHn
LotjaGi3g1v0134300	lja-miR7526a	LotjaGi3g1v0134300	4.5	-1	1	20	AUCAAGGUAGCUGUAACUCC	::::.::::::::: :::	UAAGUUGCAGCUACCU-GAU	Cleavage		1	LotjaGi3g1v0134300	1.62175	0.258837	0.59972	RhizvsLn
LotjaGi3g1v0134300	lja-miR7526a	LotjaGi3g1v0134300	4.5	-1	1	20	AUCAAGGUAGCUGUAACUCC	::::.::::::::: :::	UAAGUUGCAGCUACCU-GAU	Cleavage		1	LotjaGi3g1v0134300	2.48417	0.101975	0.965567	AMvsLn
LotjaGi3g1v0134300	lja-miR7526d	LotjaGi3g1v0134300	4.5	-1	1	20	AUCAAGGUAGCUGUAACUCC	::::.::::::::: :::	UAAGUUGCAGCUACCU-GAU	Cleavage		1	LotjaGi3g1v0134300	5.53637	0.0119309	0.0553956	AMvsHn
LotjaGi3g1v0134300	lja-miR7526d	LotjaGi3g1v0134300	4.5	-1	1	20	AUCAAGGUAGCUGUAACUCC	::::.::::::::: :::	UAAGUUGCAGCUACCU-GAU	Cleavage		1	LotjaGi3g1v0134300	-0.86242	0.535267	0.790035	RhizvsAM
LotjaGi3g1v0134300	lja-miR7526d	LotjaGi3g1v0134300	4.5	-1	1	20	AUCAAGGUAGCUGUAACUCC	::::.::::::::: :::	UAAGUUGCAGCUACCU-GAU	Cleavage		1	LotjaGi3g1v0134300	3.0522	0.0867236	0.234838	LnvsHn
LotjaGi3g1v0134300	lja-miR7526d	LotjaGi3g1v0134300	4.5	-1	1	20	AUCAAGGUAGCUGUAACUCC	::::.::::::::: :::	UAAGUUGCAGCUACCU-GAU	Cleavage		1	LotjaGi3g1v0134300	4.67395	0.0224483	0.119922	RhizvsHn
LotjaGi3g1v0134300	lja-miR7526d	LotjaGi3g1v0134300	4.5	-1	1	20	AUCAAGGUAGCUGUAACUCC	::::.::::::::: :::	UAAGUUGCAGCUACCU-GAU	Cleavage		1	LotjaGi3g1v0134300	1.62175	0.258837	0.59972	RhizvsLn
LotjaGi3g1v0134300	lja-miR7526d	LotjaGi3g1v0134300	4.5	-1	1	20	AUCAAGGUAGCUGUAACUCC	::::.::::::::: :::	UAAGUUGCAGCUACCU-GAU	Cleavage		1	LotjaGi3g1v0134300	2.48417	0.101975	0.965567	AMvsLn
LotjaGi3g1v0134300	lja-miR11126-5p	LotjaGi3g1v0134300	5	-1	1	21	UGUCUGGGGACCCUGACCGGG	:.:: ..:::::.::: :::	CUCGAAUGGGGUCUCCAUACA	Cleavage		1	LotjaGi3g1v0134300	5.53637	0.0119309	0.0553956	AMvsHn
LotjaGi3g1v0134300	lja-miR11126-5p	LotjaGi3g1v0134300	5	-1	1	21	UGUCUGGGGACCCUGACCGGG	:.:: ..:::::.::: :::	CUCGAAUGGGGUCUCCAUACA	Cleavage		1	LotjaGi3g1v0134300	-0.86242	0.535267	0.790035	RhizvsAM
LotjaGi3g1v0134300	lja-miR11126-5p	LotjaGi3g1v0134300	5	-1	1	21	UGUCUGGGGACCCUGACCGGG	:.:: ..:::::.::: :::	CUCGAAUGGGGUCUCCAUACA	Cleavage		1	LotjaGi3g1v0134300	3.0522	0.0867236	0.234838	LnvsHn
LotjaGi3g1v0134300	lja-miR11126-5p	LotjaGi3g1v0134300	5	-1	1	21	UGUCUGGGGACCCUGACCGGG	:.:: ..:::::.::: :::	CUCGAAUGGGGUCUCCAUACA	Cleavage		1	LotjaGi3g1v0134300	4.67395	0.0224483	0.119922	RhizvsHn
LotjaGi3g1v0134300	lja-miR11126-5p	LotjaGi3g1v0134300	5	-1	1	21	UGUCUGGGGACCCUGACCGGG	:.:: ..:::::.::: :::	CUCGAAUGGGGUCUCCAUACA	Cleavage		1	LotjaGi3g1v0134300	1.62175	0.258837	0.59972	RhizvsLn
LotjaGi3g1v0134300	lja-miR11126-5p	LotjaGi3g1v0134300	5	-1	1	21	UGUCUGGGGACCCUGACCGGG	:.:: ..:::::.::: :::	CUCGAAUGGGGUCUCCAUACA	Cleavage		1	LotjaGi3g1v0134300	2.48417	0.101975	0.965567	AMvsLn
LotjaGi3g1v0134300	lja-miR7526b	LotjaGi3g1v0134300	4.5	-1	1	20	AUCAAGGUAGCUGUAACUCC	::::.::::::::: :::	UAAGUUGCAGCUACCU-GAU	Cleavage		1	LotjaGi3g1v0134300	5.53637	0.0119309	0.0553956	AMvsHn
LotjaGi3g1v0134300	lja-miR7526b	LotjaGi3g1v0134300	4.5	-1	1	20	AUCAAGGUAGCUGUAACUCC	::::.::::::::: :::	UAAGUUGCAGCUACCU-GAU	Cleavage		1	LotjaGi3g1v0134300	-0.86242	0.535267	0.790035	RhizvsAM
LotjaGi3g1v0134300	lja-miR7526b	LotjaGi3g1v0134300	4.5	-1	1	20	AUCAAGGUAGCUGUAACUCC	::::.::::::::: :::	UAAGUUGCAGCUACCU-GAU	Cleavage		1	LotjaGi3g1v0134300	3.0522	0.0867236	0.234838	LnvsHn
LotjaGi3g1v0134300	lja-miR7526b	LotjaGi3g1v0134300	4.5	-1	1	20	AUCAAGGUAGCUGUAACUCC	::::.::::::::: :::	UAAGUUGCAGCUACCU-GAU	Cleavage		1	LotjaGi3g1v0134300	4.67395	0.0224483	0.119922	RhizvsHn
LotjaGi3g1v0134300	lja-miR7526b	LotjaGi3g1v0134300	4.5	-1	1	20	AUCAAGGUAGCUGUAACUCC	::::.::::::::: :::	UAAGUUGCAGCUACCU-GAU	Cleavage		1	LotjaGi3g1v0134300	1.62175	0.258837	0.59972	RhizvsLn
LotjaGi3g1v0134300	lja-miR7526b	LotjaGi3g1v0134300	4.5	-1	1	20	AUCAAGGUAGCUGUAACUCC	::::.::::::::: :::	UAAGUUGCAGCUACCU-GAU	Cleavage		1	LotjaGi3g1v0134300	2.48417	0.101975	0.965567	AMvsLn
LotjaGi3g1v0134300	lja-miR7526e	LotjaGi3g1v0134300	4.5	-1	1	20	AUCAAGGUAGCUGUAACUCC	::::.::::::::: :::	UAAGUUGCAGCUACCU-GAU	Cleavage		1	LotjaGi3g1v0134300	5.53637	0.0119309	0.0553956	AMvsHn
LotjaGi3g1v0134300	lja-miR7526e	LotjaGi3g1v0134300	4.5	-1	1	20	AUCAAGGUAGCUGUAACUCC	::::.::::::::: :::	UAAGUUGCAGCUACCU-GAU	Cleavage		1	LotjaGi3g1v0134300	-0.86242	0.535267	0.790035	RhizvsAM
LotjaGi3g1v0134300	lja-miR7526e	LotjaGi3g1v0134300	4.5	-1	1	20	AUCAAGGUAGCUGUAACUCC	::::.::::::::: :::	UAAGUUGCAGCUACCU-GAU	Cleavage		1	LotjaGi3g1v0134300	3.0522	0.0867236	0.234838	LnvsHn
LotjaGi3g1v0134300	lja-miR7526e	LotjaGi3g1v0134300	4.5	-1	1	20	AUCAAGGUAGCUGUAACUCC	::::.::::::::: :::	UAAGUUGCAGCUACCU-GAU	Cleavage		1	LotjaGi3g1v0134300	4.67395	0.0224483	0.119922	RhizvsHn
LotjaGi3g1v0134300	lja-miR7526e	LotjaGi3g1v0134300	4.5	-1	1	20	AUCAAGGUAGCUGUAACUCC	::::.::::::::: :::	UAAGUUGCAGCUACCU-GAU	Cleavage		1	LotjaGi3g1v0134300	1.62175	0.258837	0.59972	RhizvsLn
LotjaGi3g1v0134300	lja-miR7526e	LotjaGi3g1v0134300	4.5	-1	1	20	AUCAAGGUAGCUGUAACUCC	::::.::::::::: :::	UAAGUUGCAGCUACCU-GAU	Cleavage		1	LotjaGi3g1v0134300	2.48417	0.101975	0.965567	AMvsLn
LotjaGi3g1v0134300	lja-miR7526g	LotjaGi3g1v0134300	4.5	-1	1	20	AUCAAGGUAGCUGUAACUCC	::::.::::::::: :::	UAAGUUGCAGCUACCU-GAU	Cleavage		1	LotjaGi3g1v0134300	5.53637	0.0119309	0.0553956	AMvsHn
LotjaGi3g1v0134300	lja-miR7526g	LotjaGi3g1v0134300	4.5	-1	1	20	AUCAAGGUAGCUGUAACUCC	::::.::::::::: :::	UAAGUUGCAGCUACCU-GAU	Cleavage		1	LotjaGi3g1v0134300	-0.86242	0.535267	0.790035	RhizvsAM
LotjaGi3g1v0134300	lja-miR7526g	LotjaGi3g1v0134300	4.5	-1	1	20	AUCAAGGUAGCUGUAACUCC	::::.::::::::: :::	UAAGUUGCAGCUACCU-GAU	Cleavage		1	LotjaGi3g1v0134300	3.0522	0.0867236	0.234838	LnvsHn
LotjaGi3g1v0134300	lja-miR7526g	LotjaGi3g1v0134300	4.5	-1	1	20	AUCAAGGUAGCUGUAACUCC	::::.::::::::: :::	UAAGUUGCAGCUACCU-GAU	Cleavage		1	LotjaGi3g1v0134300	4.67395	0.0224483	0.119922	RhizvsHn
LotjaGi3g1v0134300	lja-miR7526g	LotjaGi3g1v0134300	4.5	-1	1	20	AUCAAGGUAGCUGUAACUCC	::::.::::::::: :::	UAAGUUGCAGCUACCU-GAU	Cleavage		1	LotjaGi3g1v0134300	1.62175	0.258837	0.59972	RhizvsLn
LotjaGi3g1v0134300	lja-miR7526g	LotjaGi3g1v0134300	4.5	-1	1	20	AUCAAGGUAGCUGUAACUCC	::::.::::::::: :::	UAAGUUGCAGCUACCU-GAU	Cleavage		1	LotjaGi3g1v0134300	2.48417	0.101975	0.965567	AMvsLn
LotjaGi3g1v0134300	lja-miR7526c	LotjaGi3g1v0134300	4.5	-1	1	20	AUCAAGGUAGCUGUAACUCC	::::.::::::::: :::	UAAGUUGCAGCUACCU-GAU	Cleavage		1	LotjaGi3g1v0134300	5.53637	0.0119309	0.0553956	AMvsHn
LotjaGi3g1v0134300	lja-miR7526c	LotjaGi3g1v0134300	4.5	-1	1	20	AUCAAGGUAGCUGUAACUCC	::::.::::::::: :::	UAAGUUGCAGCUACCU-GAU	Cleavage		1	LotjaGi3g1v0134300	-0.86242	0.535267	0.790035	RhizvsAM
LotjaGi3g1v0134300	lja-miR7526c	LotjaGi3g1v0134300	4.5	-1	1	20	AUCAAGGUAGCUGUAACUCC	::::.::::::::: :::	UAAGUUGCAGCUACCU-GAU	Cleavage		1	LotjaGi3g1v0134300	3.0522	0.0867236	0.234838	LnvsHn
LotjaGi3g1v0134300	lja-miR7526c	LotjaGi3g1v0134300	4.5	-1	1	20	AUCAAGGUAGCUGUAACUCC	::::.::::::::: :::	UAAGUUGCAGCUACCU-GAU	Cleavage		1	LotjaGi3g1v0134300	4.67395	0.0224483	0.119922	RhizvsHn
LotjaGi3g1v0134300	lja-miR7526c	LotjaGi3g1v0134300	4.5	-1	1	20	AUCAAGGUAGCUGUAACUCC	::::.::::::::: :::	UAAGUUGCAGCUACCU-GAU	Cleavage		1	LotjaGi3g1v0134300	1.62175	0.258837	0.59972	RhizvsLn
LotjaGi3g1v0134300	lja-miR7526c	LotjaGi3g1v0134300	4.5	-1	1	20	AUCAAGGUAGCUGUAACUCC	::::.::::::::: :::	UAAGUUGCAGCUACCU-GAU	Cleavage		1	LotjaGi3g1v0134300	2.48417	0.101975	0.965567	AMvsLn
LotjaGi3g1v0134300	lja-miR7526h	LotjaGi3g1v0134300	4.5	-1	1	20	AUCAAGGUAGCUGUAACUCC	::::.::::::::: :::	UAAGUUGCAGCUACCU-GAU	Cleavage		1	LotjaGi3g1v0134300	5.53637	0.0119309	0.0553956	AMvsHn
LotjaGi3g1v0134300	lja-miR7526h	LotjaGi3g1v0134300	4.5	-1	1	20	AUCAAGGUAGCUGUAACUCC	::::.::::::::: :::	UAAGUUGCAGCUACCU-GAU	Cleavage		1	LotjaGi3g1v0134300	-0.86242	0.535267	0.790035	RhizvsAM
LotjaGi3g1v0134300	lja-miR7526h	LotjaGi3g1v0134300	4.5	-1	1	20	AUCAAGGUAGCUGUAACUCC	::::.::::::::: :::	UAAGUUGCAGCUACCU-GAU	Cleavage		1	LotjaGi3g1v0134300	3.0522	0.0867236	0.234838	LnvsHn
LotjaGi3g1v0134300	lja-miR7526h	LotjaGi3g1v0134300	4.5	-1	1	20	AUCAAGGUAGCUGUAACUCC	::::.::::::::: :::	UAAGUUGCAGCUACCU-GAU	Cleavage		1	LotjaGi3g1v0134300	4.67395	0.0224483	0.119922	RhizvsHn
LotjaGi3g1v0134300	lja-miR7526h	LotjaGi3g1v0134300	4.5	-1	1	20	AUCAAGGUAGCUGUAACUCC	::::.::::::::: :::	UAAGUUGCAGCUACCU-GAU	Cleavage		1	LotjaGi3g1v0134300	1.62175	0.258837	0.59972	RhizvsLn
LotjaGi3g1v0134300	lja-miR7526h	LotjaGi3g1v0134300	4.5	-1	1	20	AUCAAGGUAGCUGUAACUCC	::::.::::::::: :::	UAAGUUGCAGCUACCU-GAU	Cleavage		1	LotjaGi3g1v0134300	2.48417	0.101975	0.965567	AMvsLn
LotjaGi3g1v0134300	lja-miR7526f	LotjaGi3g1v0134300	4.5	-1	1	20	AUCAAGGUAGCUGUAACUCC	::::.::::::::: :::	UAAGUUGCAGCUACCU-GAU	Cleavage		1	LotjaGi3g1v0134300	5.53637	0.0119309	0.0553956	AMvsHn
LotjaGi3g1v0134300	lja-miR7526f	LotjaGi3g1v0134300	4.5	-1	1	20	AUCAAGGUAGCUGUAACUCC	::::.::::::::: :::	UAAGUUGCAGCUACCU-GAU	Cleavage		1	LotjaGi3g1v0134300	-0.86242	0.535267	0.790035	RhizvsAM
LotjaGi3g1v0134300	lja-miR7526f	LotjaGi3g1v0134300	4.5	-1	1	20	AUCAAGGUAGCUGUAACUCC	::::.::::::::: :::	UAAGUUGCAGCUACCU-GAU	Cleavage		1	LotjaGi3g1v0134300	3.0522	0.0867236	0.234838	LnvsHn
LotjaGi3g1v0134300	lja-miR7526f	LotjaGi3g1v0134300	4.5	-1	1	20	AUCAAGGUAGCUGUAACUCC	::::.::::::::: :::	UAAGUUGCAGCUACCU-GAU	Cleavage		1	LotjaGi3g1v0134300	4.67395	0.0224483	0.119922	RhizvsHn
LotjaGi3g1v0134300	lja-miR7526f	LotjaGi3g1v0134300	4.5	-1	1	20	AUCAAGGUAGCUGUAACUCC	::::.::::::::: :::	UAAGUUGCAGCUACCU-GAU	Cleavage		1	LotjaGi3g1v0134300	1.62175	0.258837	0.59972	RhizvsLn
LotjaGi3g1v0134300	lja-miR7526f	LotjaGi3g1v0134300	4.5	-1	1	20	AUCAAGGUAGCUGUAACUCC	::::.::::::::: :::	UAAGUUGCAGCUACCU-GAU	Cleavage		1	LotjaGi3g1v0134300	2.48417	0.101975	0.965567	AMvsLn
LotjaGi3g1v0134400	lja-miR171c	LotjaGi3g1v0134400	5	-1	1	21	UGAGCCGAAUCAAUAUCACUC	:::::::.::::: . :.::.	GAGUGAUGUUGAUCUCGUUCG	Cleavage		1	LotjaGi3g1v0134400	-0.125624	0.890141	0.998176	AMvsLn
LotjaGi3g1v0134400	lja-miR171c	LotjaGi3g1v0134400	5	-1	1	21	UGAGCCGAAUCAAUAUCACUC	:::::::.::::: . :.::.	GAGUGAUGUUGAUCUCGUUCG	Cleavage		1	LotjaGi3g1v0134400	-1.03349	0.239313	0.451613	LnvsHn
LotjaGi3g1v0134400	lja-miR171c	LotjaGi3g1v0134400	5	-1	1	21	UGAGCCGAAUCAAUAUCACUC	:::::::.::::: . :.::.	GAGUGAUGUUGAUCUCGUUCG	Cleavage		1	LotjaGi3g1v0134400	-1.70922	0.0535075	0.211733	RhizvsHn
LotjaGi3g1v0134400	lja-miR171c	LotjaGi3g1v0134400	5	-1	1	21	UGAGCCGAAUCAAUAUCACUC	:::::::.::::: . :.::.	GAGUGAUGUUGAUCUCGUUCG	Cleavage		1	LotjaGi3g1v0134400	-0.550109	0.548838	0.799093	RhizvsAM
LotjaGi3g1v0134400	lja-miR171c	LotjaGi3g1v0134400	5	-1	1	21	UGAGCCGAAUCAAUAUCACUC	:::::::.::::: . :.::.	GAGUGAUGUUGAUCUCGUUCG	Cleavage		1	LotjaGi3g1v0134400	-1.15911	0.240091	0.437787	AMvsHn
LotjaGi3g1v0134400	lja-miR171c	LotjaGi3g1v0134400	5	-1	1	21	UGAGCCGAAUCAAUAUCACUC	:::::::.::::: . :.::.	GAGUGAUGUUGAUCUCGUUCG	Cleavage		1	LotjaGi3g1v0134400	-0.675733	0.389166	0.725539	RhizvsLn
LotjaGi3g1v0134400	lja-miR171c	MSTRG	5	-1	1	21	UGAGCCGAAUCAAUAUCACUC	:::::::.::::: . :.::.	GAGUGAUGUUGAUCUCGUUCG	Cleavage		1	LotjaGi3g1v0134400	-0.125624	0.890141	0.998176	AMvsLn
LotjaGi3g1v0134400	lja-miR171c	MSTRG	5	-1	1	21	UGAGCCGAAUCAAUAUCACUC	:::::::.::::: . :.::.	GAGUGAUGUUGAUCUCGUUCG	Cleavage		1	LotjaGi3g1v0134400	-1.03349	0.239313	0.451613	LnvsHn
LotjaGi3g1v0134400	lja-miR171c	MSTRG	5	-1	1	21	UGAGCCGAAUCAAUAUCACUC	:::::::.::::: . :.::.	GAGUGAUGUUGAUCUCGUUCG	Cleavage		1	LotjaGi3g1v0134400	-1.70922	0.0535075	0.211733	RhizvsHn
LotjaGi3g1v0134400	lja-miR171c	MSTRG	5	-1	1	21	UGAGCCGAAUCAAUAUCACUC	:::::::.::::: . :.::.	GAGUGAUGUUGAUCUCGUUCG	Cleavage		1	LotjaGi3g1v0134400	-0.550109	0.548838	0.799093	RhizvsAM
LotjaGi3g1v0134400	lja-miR171c	MSTRG	5	-1	1	21	UGAGCCGAAUCAAUAUCACUC	:::::::.::::: . :.::.	GAGUGAUGUUGAUCUCGUUCG	Cleavage		1	LotjaGi3g1v0134400	-1.15911	0.240091	0.437787	AMvsHn
LotjaGi3g1v0134400	lja-miR171c	MSTRG	5	-1	1	21	UGAGCCGAAUCAAUAUCACUC	:::::::.::::: . :.::.	GAGUGAUGUUGAUCUCGUUCG	Cleavage		1	LotjaGi3g1v0134400	-0.675733	0.389166	0.725539	RhizvsLn
LotjaGi3g1v0135100_LC	lja-miR11119-5p	LotjaGi3g1v0135100_LC	4	-1	1	20	UCGUAUCGUGACCUGUAUCG	.:: : ::::.:.:::..::	UGACAAAGGUUAUGAUGUGA	Cleavage		1	LotjaGi3g1v0135100_LC	0.595421	0.0005366	0.00696251	RhizvsLn
LotjaGi3g1v0135100_LC	lja-miR11119-5p	LotjaGi3g1v0135100_LC	4	-1	1	20	UCGUAUCGUGACCUGUAUCG	.:: : ::::.:.:::..::	UGACAAAGGUUAUGAUGUGA	Cleavage		1	LotjaGi3g1v0135100_LC	-1.0708	6.16e-07	1.43e-05	AMvsHn
LotjaGi3g1v0135100_LC	lja-miR11119-5p	LotjaGi3g1v0135100_LC	4	-1	1	20	UCGUAUCGUGACCUGUAUCG	.:: : ::::.:.:::..::	UGACAAAGGUUAUGAUGUGA	Cleavage		1	LotjaGi3g1v0135100_LC	-0.755824	0.000392994	0.00408531	LnvsHn
LotjaGi3g1v0135100_LC	lja-miR11119-5p	LotjaGi3g1v0135100_LC	4	-1	1	20	UCGUAUCGUGACCUGUAUCG	.:: : ::::.:.:::..::	UGACAAAGGUUAUGAUGUGA	Cleavage		1	LotjaGi3g1v0135100_LC	-0.160403	0.460265	0.710451	RhizvsHn
LotjaGi3g1v0135100_LC	lja-miR11119-5p	LotjaGi3g1v0135100_LC	4	-1	1	20	UCGUAUCGUGACCUGUAUCG	.:: : ::::.:.:::..::	UGACAAAGGUUAUGAUGUGA	Cleavage		1	LotjaGi3g1v0135100_LC	0.910393	2.54e-07	7.97e-06	RhizvsAM
LotjaGi3g1v0135100_LC	lja-miR11119-5p	LotjaGi3g1v0135100_LC	4	-1	1	20	UCGUAUCGUGACCUGUAUCG	.:: : ::::.:.:::..::	UGACAAAGGUUAUGAUGUGA	Cleavage		1	LotjaGi3g1v0135100_LC	-0.314972	0.0744533	0.965567	AMvsLn
LotjaGi3g1v0135100_LC	lja-miR11079-5p	LotjaGi3g1v0135100_LC	4	-1	1	19	AAGGAGAUCUGGACACCAC	:::: :.:::::::.::	CUGGUCUUCAGAUCUUCUG	Cleavage		2	LotjaGi3g1v0135100_LC	0.595421	0.0005366	0.00696251	RhizvsLn
LotjaGi3g1v0135100_LC	lja-miR11079-5p	LotjaGi3g1v0135100_LC	4	-1	1	19	AAGGAGAUCUGGACACCAC	:::: :.:::::::.::	CUGGUCUUCAGAUCUUCUG	Cleavage		2	LotjaGi3g1v0135100_LC	-1.0708	6.16e-07	1.43e-05	AMvsHn
LotjaGi3g1v0135100_LC	lja-miR11079-5p	LotjaGi3g1v0135100_LC	4	-1	1	19	AAGGAGAUCUGGACACCAC	:::: :.:::::::.::	CUGGUCUUCAGAUCUUCUG	Cleavage		2	LotjaGi3g1v0135100_LC	-0.755824	0.000392994	0.00408531	LnvsHn
LotjaGi3g1v0135100_LC	lja-miR11079-5p	LotjaGi3g1v0135100_LC	4	-1	1	19	AAGGAGAUCUGGACACCAC	:::: :.:::::::.::	CUGGUCUUCAGAUCUUCUG	Cleavage		2	LotjaGi3g1v0135100_LC	-0.160403	0.460265	0.710451	RhizvsHn
LotjaGi3g1v0135100_LC	lja-miR11079-5p	LotjaGi3g1v0135100_LC	4	-1	1	19	AAGGAGAUCUGGACACCAC	:::: :.:::::::.::	CUGGUCUUCAGAUCUUCUG	Cleavage		2	LotjaGi3g1v0135100_LC	0.910393	2.54e-07	7.97e-06	RhizvsAM
LotjaGi3g1v0135100_LC	lja-miR11079-5p	LotjaGi3g1v0135100_LC	4	-1	1	19	AAGGAGAUCUGGACACCAC	:::: :.:::::::.::	CUGGUCUUCAGAUCUUCUG	Cleavage		2	LotjaGi3g1v0135100_LC	-0.314972	0.0744533	0.965567	AMvsLn
LotjaGi3g1v0135100_LC	lja-miR11079-5p	MSTRG	4	-1	1	19	AAGGAGAUCUGGACACCAC	:::: :.:::::::.::	CUGGUCUUCAGAUCUUCUG	Cleavage		1	LotjaGi3g1v0135100_LC	0.595421	0.0005366	0.00696251	RhizvsLn
LotjaGi3g1v0135100_LC	lja-miR11079-5p	MSTRG	4	-1	1	19	AAGGAGAUCUGGACACCAC	:::: :.:::::::.::	CUGGUCUUCAGAUCUUCUG	Cleavage		1	LotjaGi3g1v0135100_LC	-1.0708	6.16e-07	1.43e-05	AMvsHn
LotjaGi3g1v0135100_LC	lja-miR11079-5p	MSTRG	4	-1	1	19	AAGGAGAUCUGGACACCAC	:::: :.:::::::.::	CUGGUCUUCAGAUCUUCUG	Cleavage		1	LotjaGi3g1v0135100_LC	-0.755824	0.000392994	0.00408531	LnvsHn
LotjaGi3g1v0135100_LC	lja-miR11079-5p	MSTRG	4	-1	1	19	AAGGAGAUCUGGACACCAC	:::: :.:::::::.::	CUGGUCUUCAGAUCUUCUG	Cleavage		1	LotjaGi3g1v0135100_LC	-0.160403	0.460265	0.710451	RhizvsHn
LotjaGi3g1v0135100_LC	lja-miR11079-5p	MSTRG	4	-1	1	19	AAGGAGAUCUGGACACCAC	:::: :.:::::::.::	CUGGUCUUCAGAUCUUCUG	Cleavage		1	LotjaGi3g1v0135100_LC	0.910393	2.54e-07	7.97e-06	RhizvsAM
LotjaGi3g1v0135100_LC	lja-miR11079-5p	MSTRG	4	-1	1	19	AAGGAGAUCUGGACACCAC	:::: :.:::::::.::	CUGGUCUUCAGAUCUUCUG	Cleavage		1	LotjaGi3g1v0135100_LC	-0.314972	0.0744533	0.965567	AMvsLn
LotjaGi3g1v0135100_LC	lja-miR11079-5p	LotjaGi3g1v0135100_LC	5	-1	1	19	AAGGAGAUCUGGACACCAC	:: : :.:::::::.::	CUGUUCUUCAGAUCUUCUG	Cleavage		2	LotjaGi3g1v0135100_LC	0.595421	0.0005366	0.00696251	RhizvsLn
LotjaGi3g1v0135100_LC	lja-miR11079-5p	LotjaGi3g1v0135100_LC	5	-1	1	19	AAGGAGAUCUGGACACCAC	:: : :.:::::::.::	CUGUUCUUCAGAUCUUCUG	Cleavage		2	LotjaGi3g1v0135100_LC	-1.0708	6.16e-07	1.43e-05	AMvsHn
LotjaGi3g1v0135100_LC	lja-miR11079-5p	LotjaGi3g1v0135100_LC	5	-1	1	19	AAGGAGAUCUGGACACCAC	:: : :.:::::::.::	CUGUUCUUCAGAUCUUCUG	Cleavage		2	LotjaGi3g1v0135100_LC	-0.755824	0.000392994	0.00408531	LnvsHn
LotjaGi3g1v0135100_LC	lja-miR11079-5p	LotjaGi3g1v0135100_LC	5	-1	1	19	AAGGAGAUCUGGACACCAC	:: : :.:::::::.::	CUGUUCUUCAGAUCUUCUG	Cleavage		2	LotjaGi3g1v0135100_LC	-0.160403	0.460265	0.710451	RhizvsHn
LotjaGi3g1v0135100_LC	lja-miR11079-5p	LotjaGi3g1v0135100_LC	5	-1	1	19	AAGGAGAUCUGGACACCAC	:: : :.:::::::.::	CUGUUCUUCAGAUCUUCUG	Cleavage		2	LotjaGi3g1v0135100_LC	0.910393	2.54e-07	7.97e-06	RhizvsAM
LotjaGi3g1v0135100_LC	lja-miR11079-5p	LotjaGi3g1v0135100_LC	5	-1	1	19	AAGGAGAUCUGGACACCAC	:: : :.:::::::.::	CUGUUCUUCAGAUCUUCUG	Cleavage		2	LotjaGi3g1v0135100_LC	-0.314972	0.0744533	0.965567	AMvsLn
LotjaGi3g1v0135200	lja-miR11117b-3p	LotjaGi3g1v0135200	2	-1	1	20	UAUGGAGGAAGAGGAAGAAG	:::::::.:::::.:::::	CUUCUUCUUCUUCUUCCAUU	Cleavage		1	LotjaGi3g1v0135200	-0.356213	0.125704	0.358516	RhizvsHn
LotjaGi3g1v0135200	lja-miR11117b-3p	LotjaGi3g1v0135200	2	-1	1	20	UAUGGAGGAAGAGGAAGAAG	:::::::.:::::.:::::	CUUCUUCUUCUUCUUCCAUU	Cleavage		1	LotjaGi3g1v0135200	0.435842	0.0351653	0.18221	RhizvsAM
LotjaGi3g1v0135200	lja-miR11117b-3p	LotjaGi3g1v0135200	2	-1	1	20	UAUGGAGGAAGAGGAAGAAG	:::::::.:::::.:::::	CUUCUUCUUCUUCUUCCAUU	Cleavage		1	LotjaGi3g1v0135200	-0.344281	0.0953595	0.965567	AMvsLn
LotjaGi3g1v0135200	lja-miR11117b-3p	LotjaGi3g1v0135200	2	-1	1	20	UAUGGAGGAAGAGGAAGAAG	:::::::.:::::.:::::	CUUCUUCUUCUUCUUCCAUU	Cleavage		1	LotjaGi3g1v0135200	0.0915604	0.628314	0.871871	RhizvsLn
LotjaGi3g1v0135200	lja-miR11117b-3p	LotjaGi3g1v0135200	2	-1	1	20	UAUGGAGGAAGAGGAAGAAG	:::::::.:::::.:::::	CUUCUUCUUCUUCUUCCAUU	Cleavage		1	LotjaGi3g1v0135200	-0.792055	0.00118868	0.00922742	AMvsHn
LotjaGi3g1v0135200	lja-miR11117b-3p	LotjaGi3g1v0135200	2	-1	1	20	UAUGGAGGAAGAGGAAGAAG	:::::::.:::::.:::::	CUUCUUCUUCUUCUUCCAUU	Cleavage		1	LotjaGi3g1v0135200	-0.447774	0.0530713	0.169722	LnvsHn
LotjaGi3g1v0135200	lja-miR11117a-3p	LotjaGi3g1v0135200	2	-1	1	20	UAUGGAGGAAGAGGAAGAAG	:::::::.:::::.:::::	CUUCUUCUUCUUCUUCCAUU	Cleavage		1	LotjaGi3g1v0135200	-0.356213	0.125704	0.358516	RhizvsHn
LotjaGi3g1v0135200	lja-miR11117a-3p	LotjaGi3g1v0135200	2	-1	1	20	UAUGGAGGAAGAGGAAGAAG	:::::::.:::::.:::::	CUUCUUCUUCUUCUUCCAUU	Cleavage		1	LotjaGi3g1v0135200	0.435842	0.0351653	0.18221	RhizvsAM
LotjaGi3g1v0135200	lja-miR11117a-3p	LotjaGi3g1v0135200	2	-1	1	20	UAUGGAGGAAGAGGAAGAAG	:::::::.:::::.:::::	CUUCUUCUUCUUCUUCCAUU	Cleavage		1	LotjaGi3g1v0135200	-0.344281	0.0953595	0.965567	AMvsLn
LotjaGi3g1v0135200	lja-miR11117a-3p	LotjaGi3g1v0135200	2	-1	1	20	UAUGGAGGAAGAGGAAGAAG	:::::::.:::::.:::::	CUUCUUCUUCUUCUUCCAUU	Cleavage		1	LotjaGi3g1v0135200	0.0915604	0.628314	0.871871	RhizvsLn
LotjaGi3g1v0135200	lja-miR11117a-3p	LotjaGi3g1v0135200	2	-1	1	20	UAUGGAGGAAGAGGAAGAAG	:::::::.:::::.:::::	CUUCUUCUUCUUCUUCCAUU	Cleavage		1	LotjaGi3g1v0135200	-0.792055	0.00118868	0.00922742	AMvsHn
LotjaGi3g1v0135200	lja-miR11117a-3p	LotjaGi3g1v0135200	2	-1	1	20	UAUGGAGGAAGAGGAAGAAG	:::::::.:::::.:::::	CUUCUUCUUCUUCUUCCAUU	Cleavage		1	LotjaGi3g1v0135200	-0.447774	0.0530713	0.169722	LnvsHn
LotjaGi3g1v0135200	lja-miR11078f-3p	LotjaGi3g1v0135200	4	-1	1	19	UGAUGGUGACGGUGUAAAA	:::::::..:: :.:::..	UUUUACAUUGUAAUCAUUG	Cleavage		1	LotjaGi3g1v0135200	-0.356213	0.125704	0.358516	RhizvsHn
LotjaGi3g1v0135200	lja-miR11078f-3p	LotjaGi3g1v0135200	4	-1	1	19	UGAUGGUGACGGUGUAAAA	:::::::..:: :.:::..	UUUUACAUUGUAAUCAUUG	Cleavage		1	LotjaGi3g1v0135200	0.435842	0.0351653	0.18221	RhizvsAM
LotjaGi3g1v0135200	lja-miR11078f-3p	LotjaGi3g1v0135200	4	-1	1	19	UGAUGGUGACGGUGUAAAA	:::::::..:: :.:::..	UUUUACAUUGUAAUCAUUG	Cleavage		1	LotjaGi3g1v0135200	-0.344281	0.0953595	0.965567	AMvsLn
LotjaGi3g1v0135200	lja-miR11078f-3p	LotjaGi3g1v0135200	4	-1	1	19	UGAUGGUGACGGUGUAAAA	:::::::..:: :.:::..	UUUUACAUUGUAAUCAUUG	Cleavage		1	LotjaGi3g1v0135200	0.0915604	0.628314	0.871871	RhizvsLn
LotjaGi3g1v0135200	lja-miR11078f-3p	LotjaGi3g1v0135200	4	-1	1	19	UGAUGGUGACGGUGUAAAA	:::::::..:: :.:::..	UUUUACAUUGUAAUCAUUG	Cleavage		1	LotjaGi3g1v0135200	-0.792055	0.00118868	0.00922742	AMvsHn
LotjaGi3g1v0135200	lja-miR11078f-3p	LotjaGi3g1v0135200	4	-1	1	19	UGAUGGUGACGGUGUAAAA	:::::::..:: :.:::..	UUUUACAUUGUAAUCAUUG	Cleavage		1	LotjaGi3g1v0135200	-0.447774	0.0530713	0.169722	LnvsHn
LotjaGi3g1v0135300	lja-miR7532a	LotjaGi3g1v0135300	4.5	-1	1	21	GAAGCUGCCUCUGGUCGUGGU	....: :.:::::: :::::.	GUUGCCAUCAGAGGAAGCUUU	Cleavage		1	LotjaGi3g1v0135300	-0.0266111	0.871694	0.948574	RhizvsHn
LotjaGi3g1v0135300	lja-miR7532a	LotjaGi3g1v0135300	4.5	-1	1	21	GAAGCUGCCUCUGGUCGUGGU	....: :.:::::: :::::.	GUUGCCAUCAGAGGAAGCUUU	Cleavage		1	LotjaGi3g1v0135300	0.136542	0.409983	0.62332	LnvsHn
LotjaGi3g1v0135300	lja-miR7532a	LotjaGi3g1v0135300	4.5	-1	1	21	GAAGCUGCCUCUGGUCGUGGU	....: :.:::::: :::::.	GUUGCCAUCAGAGGAAGCUUU	Cleavage		1	LotjaGi3g1v0135300	-0.191219	0.147336	0.42771	RhizvsAM
LotjaGi3g1v0135300	lja-miR7532a	LotjaGi3g1v0135300	4.5	-1	1	21	GAAGCUGCCUCUGGUCGUGGU	....: :.:::::: :::::.	GUUGCCAUCAGAGGAAGCUUU	Cleavage		1	LotjaGi3g1v0135300	-0.163153	0.206655	0.534634	RhizvsLn
LotjaGi3g1v0135300	lja-miR7532a	LotjaGi3g1v0135300	4.5	-1	1	21	GAAGCUGCCUCUGGUCGUGGU	....: :.:::::: :::::.	GUUGCCAUCAGAGGAAGCUUU	Cleavage		1	LotjaGi3g1v0135300	0.0280667	0.831188	0.992143	AMvsLn
LotjaGi3g1v0135300	lja-miR7532a	LotjaGi3g1v0135300	4.5	-1	1	21	GAAGCUGCCUCUGGUCGUGGU	....: :.:::::: :::::.	GUUGCCAUCAGAGGAAGCUUU	Cleavage		1	LotjaGi3g1v0135300	0.164608	0.327328	0.53346	AMvsHn
LotjaGi3g1v0135300	lja-miR11113-5p	LotjaGi3g1v0135300	4.5	-1	1	20	UGAUAUGUAAUAGGAAACUA	::::::..: : ::::::.:	UAGUUUUUUCUAACAUAUUA	Translation		1	LotjaGi3g1v0135300	-0.0266111	0.871694	0.948574	RhizvsHn
LotjaGi3g1v0135300	lja-miR11113-5p	LotjaGi3g1v0135300	4.5	-1	1	20	UGAUAUGUAAUAGGAAACUA	::::::..: : ::::::.:	UAGUUUUUUCUAACAUAUUA	Translation		1	LotjaGi3g1v0135300	0.136542	0.409983	0.62332	LnvsHn
LotjaGi3g1v0135300	lja-miR11113-5p	LotjaGi3g1v0135300	4.5	-1	1	20	UGAUAUGUAAUAGGAAACUA	::::::..: : ::::::.:	UAGUUUUUUCUAACAUAUUA	Translation		1	LotjaGi3g1v0135300	-0.191219	0.147336	0.42771	RhizvsAM
LotjaGi3g1v0135300	lja-miR11113-5p	LotjaGi3g1v0135300	4.5	-1	1	20	UGAUAUGUAAUAGGAAACUA	::::::..: : ::::::.:	UAGUUUUUUCUAACAUAUUA	Translation		1	LotjaGi3g1v0135300	-0.163153	0.206655	0.534634	RhizvsLn
LotjaGi3g1v0135300	lja-miR11113-5p	LotjaGi3g1v0135300	4.5	-1	1	20	UGAUAUGUAAUAGGAAACUA	::::::..: : ::::::.:	UAGUUUUUUCUAACAUAUUA	Translation		1	LotjaGi3g1v0135300	0.0280667	0.831188	0.992143	AMvsLn
LotjaGi3g1v0135300	lja-miR11113-5p	LotjaGi3g1v0135300	4.5	-1	1	20	UGAUAUGUAAUAGGAAACUA	::::::..: : ::::::.:	UAGUUUUUUCUAACAUAUUA	Translation		1	LotjaGi3g1v0135300	0.164608	0.327328	0.53346	AMvsHn
LotjaGi3g1v0135300	lja-miR7532b	LotjaGi3g1v0135300	4.5	-1	1	21	GAAGCUGCCUCUGGUCGUGGU	....: :.:::::: :::::.	GUUGCCAUCAGAGGAAGCUUU	Cleavage		1	LotjaGi3g1v0135300	-0.0266111	0.871694	0.948574	RhizvsHn
LotjaGi3g1v0135300	lja-miR7532b	LotjaGi3g1v0135300	4.5	-1	1	21	GAAGCUGCCUCUGGUCGUGGU	....: :.:::::: :::::.	GUUGCCAUCAGAGGAAGCUUU	Cleavage		1	LotjaGi3g1v0135300	0.136542	0.409983	0.62332	LnvsHn
LotjaGi3g1v0135300	lja-miR7532b	LotjaGi3g1v0135300	4.5	-1	1	21	GAAGCUGCCUCUGGUCGUGGU	....: :.:::::: :::::.	GUUGCCAUCAGAGGAAGCUUU	Cleavage		1	LotjaGi3g1v0135300	-0.191219	0.147336	0.42771	RhizvsAM
LotjaGi3g1v0135300	lja-miR7532b	LotjaGi3g1v0135300	4.5	-1	1	21	GAAGCUGCCUCUGGUCGUGGU	....: :.:::::: :::::.	GUUGCCAUCAGAGGAAGCUUU	Cleavage		1	LotjaGi3g1v0135300	-0.163153	0.206655	0.534634	RhizvsLn
LotjaGi3g1v0135300	lja-miR7532b	LotjaGi3g1v0135300	4.5	-1	1	21	GAAGCUGCCUCUGGUCGUGGU	....: :.:::::: :::::.	GUUGCCAUCAGAGGAAGCUUU	Cleavage		1	LotjaGi3g1v0135300	0.0280667	0.831188	0.992143	AMvsLn
LotjaGi3g1v0135300	lja-miR7532b	LotjaGi3g1v0135300	4.5	-1	1	21	GAAGCUGCCUCUGGUCGUGGU	....: :.:::::: :::::.	GUUGCCAUCAGAGGAAGCUUU	Cleavage		1	LotjaGi3g1v0135300	0.164608	0.327328	0.53346	AMvsHn
LotjaGi3g1v0135300	lja-miR11147-5p	LotjaGi3g1v0135300	3	-1	1	20	GGAUCCCGGGAAUGUGGGCC	::.::::::::.:::. ::	UGCUCACAUUCCUGGGGCCC	Cleavage		1	LotjaGi3g1v0135300	-0.0266111	0.871694	0.948574	RhizvsHn
LotjaGi3g1v0135300	lja-miR11147-5p	LotjaGi3g1v0135300	3	-1	1	20	GGAUCCCGGGAAUGUGGGCC	::.::::::::.:::. ::	UGCUCACAUUCCUGGGGCCC	Cleavage		1	LotjaGi3g1v0135300	0.136542	0.409983	0.62332	LnvsHn
LotjaGi3g1v0135300	lja-miR11147-5p	LotjaGi3g1v0135300	3	-1	1	20	GGAUCCCGGGAAUGUGGGCC	::.::::::::.:::. ::	UGCUCACAUUCCUGGGGCCC	Cleavage		1	LotjaGi3g1v0135300	-0.191219	0.147336	0.42771	RhizvsAM
LotjaGi3g1v0135300	lja-miR11147-5p	LotjaGi3g1v0135300	3	-1	1	20	GGAUCCCGGGAAUGUGGGCC	::.::::::::.:::. ::	UGCUCACAUUCCUGGGGCCC	Cleavage		1	LotjaGi3g1v0135300	-0.163153	0.206655	0.534634	RhizvsLn
LotjaGi3g1v0135300	lja-miR11147-5p	LotjaGi3g1v0135300	3	-1	1	20	GGAUCCCGGGAAUGUGGGCC	::.::::::::.:::. ::	UGCUCACAUUCCUGGGGCCC	Cleavage		1	LotjaGi3g1v0135300	0.0280667	0.831188	0.992143	AMvsLn
LotjaGi3g1v0135300	lja-miR11147-5p	LotjaGi3g1v0135300	3	-1	1	20	GGAUCCCGGGAAUGUGGGCC	::.::::::::.:::. ::	UGCUCACAUUCCUGGGGCCC	Cleavage		1	LotjaGi3g1v0135300	0.164608	0.327328	0.53346	AMvsHn
LotjaGi3g1v0135300	lja-miR11144-3p	LotjaGi3g1v0135300	1.5	-1	1	22	GAACAGGGAUAAAAUGGACAAU	::::::::::::: ::::::::	AUUGUCCAUUUUACCCCUGUUC	Cleavage		1	LotjaGi3g1v0135300	-0.0266111	0.871694	0.948574	RhizvsHn
LotjaGi3g1v0135300	lja-miR11144-3p	LotjaGi3g1v0135300	1.5	-1	1	22	GAACAGGGAUAAAAUGGACAAU	::::::::::::: ::::::::	AUUGUCCAUUUUACCCCUGUUC	Cleavage		1	LotjaGi3g1v0135300	0.136542	0.409983	0.62332	LnvsHn
LotjaGi3g1v0135300	lja-miR11144-3p	LotjaGi3g1v0135300	1.5	-1	1	22	GAACAGGGAUAAAAUGGACAAU	::::::::::::: ::::::::	AUUGUCCAUUUUACCCCUGUUC	Cleavage		1	LotjaGi3g1v0135300	-0.191219	0.147336	0.42771	RhizvsAM
LotjaGi3g1v0135300	lja-miR11144-3p	LotjaGi3g1v0135300	1.5	-1	1	22	GAACAGGGAUAAAAUGGACAAU	::::::::::::: ::::::::	AUUGUCCAUUUUACCCCUGUUC	Cleavage		1	LotjaGi3g1v0135300	-0.163153	0.206655	0.534634	RhizvsLn
LotjaGi3g1v0135300	lja-miR11144-3p	LotjaGi3g1v0135300	1.5	-1	1	22	GAACAGGGAUAAAAUGGACAAU	::::::::::::: ::::::::	AUUGUCCAUUUUACCCCUGUUC	Cleavage		1	LotjaGi3g1v0135300	0.0280667	0.831188	0.992143	AMvsLn
LotjaGi3g1v0135300	lja-miR11144-3p	LotjaGi3g1v0135300	1.5	-1	1	22	GAACAGGGAUAAAAUGGACAAU	::::::::::::: ::::::::	AUUGUCCAUUUUACCCCUGUUC	Cleavage		1	LotjaGi3g1v0135300	0.164608	0.327328	0.53346	AMvsHn
LotjaGi3g1v0135400	lja-miR11093-3p	LotjaGi3g1v0135400	4.5	-1	1	20	AUAAAUCACGACCGUAGAUC	:::.:. : :.:::::::.:	GAUUUGGGCUUGUGAUUUGU	Cleavage		1	LotjaGi3g1v0135400	-0.0232272	0.893806	0.971978	RhizvsLn
LotjaGi3g1v0135400	lja-miR11093-3p	LotjaGi3g1v0135400	4.5	-1	1	20	AUAAAUCACGACCGUAGAUC	:::.:. : :.:::::::.:	GAUUUGGGCUUGUGAUUUGU	Cleavage		1	LotjaGi3g1v0135400	-0.46902	0.0317947	0.118733	LnvsHn
LotjaGi3g1v0135400	lja-miR11093-3p	LotjaGi3g1v0135400	4.5	-1	1	20	AUAAAUCACGACCGUAGAUC	:::.:. : :.:::::::.:	GAUUUGGGCUUGUGAUUUGU	Cleavage		1	LotjaGi3g1v0135400	-0.640688	0.00345021	0.0214263	AMvsHn
LotjaGi3g1v0135400	lja-miR11093-3p	LotjaGi3g1v0135400	4.5	-1	1	20	AUAAAUCACGACCGUAGAUC	:::.:. : :.:::::::.:	GAUUUGGGCUUGUGAUUUGU	Cleavage		1	LotjaGi3g1v0135400	-0.492247	0.0241132	0.126112	RhizvsHn
LotjaGi3g1v0135400	lja-miR11093-3p	LotjaGi3g1v0135400	4.5	-1	1	20	AUAAAUCACGACCGUAGAUC	:::.:. : :.:::::::.:	GAUUUGGGCUUGUGAUUUGU	Cleavage		1	LotjaGi3g1v0135400	0.148441	0.400016	0.698575	RhizvsAM
LotjaGi3g1v0135400	lja-miR11093-3p	LotjaGi3g1v0135400	4.5	-1	1	20	AUAAAUCACGACCGUAGAUC	:::.:. : :.:::::::.:	GAUUUGGGCUUGUGAUUUGU	Cleavage		1	LotjaGi3g1v0135400	-0.171668	0.330462	0.968116	AMvsLn
LotjaGi3g1v0135500	lja-miR11140-5p	LotjaGi3g1v0135500	5	-1	1	21	AAUAUGCGUGGCUCAACAAGC	:::::: ::::: : :::::	GCUUGUACAGCCAGGGAUAUU	Cleavage		1	LotjaGi3g1v0135500	0.33611	0.140167	0.381101	RhizvsHn
LotjaGi3g1v0135500	lja-miR11140-5p	LotjaGi3g1v0135500	5	-1	1	21	AAUAUGCGUGGCUCAACAAGC	:::::: ::::: : :::::	GCUUGUACAGCCAGGGAUAUU	Cleavage		1	LotjaGi3g1v0135500	-0.0644591	0.715409	0.90979	RhizvsLn
LotjaGi3g1v0135500	lja-miR11140-5p	LotjaGi3g1v0135500	5	-1	1	21	AAUAUGCGUGGCUCAACAAGC	:::::: ::::: : :::::	GCUUGUACAGCCAGGGAUAUU	Cleavage		1	LotjaGi3g1v0135500	0.400569	0.0788532	0.220637	LnvsHn
LotjaGi3g1v0135500	lja-miR11140-5p	LotjaGi3g1v0135500	5	-1	1	21	AAUAUGCGUGGCUCAACAAGC	:::::: ::::: : :::::	GCUUGUACAGCCAGGGAUAUU	Cleavage		1	LotjaGi3g1v0135500	0.149201	0.524969	0.708854	AMvsHn
LotjaGi3g1v0135500	lja-miR11140-5p	LotjaGi3g1v0135500	5	-1	1	21	AAUAUGCGUGGCUCAACAAGC	:::::: ::::: : :::::	GCUUGUACAGCCAGGGAUAUU	Cleavage		1	LotjaGi3g1v0135500	-0.251368	0.180213	0.965567	AMvsLn
LotjaGi3g1v0135500	lja-miR11140-5p	LotjaGi3g1v0135500	5	-1	1	21	AAUAUGCGUGGCUCAACAAGC	:::::: ::::: : :::::	GCUUGUACAGCCAGGGAUAUU	Cleavage		1	LotjaGi3g1v0135500	0.186909	0.320755	0.633729	RhizvsAM
LotjaGi3g1v0135600	lja-miR11082m-3p	LotjaGi3g1v0135600	4.5	-1	1	21	AAUCACAGAGAGUGGUGGACU	:::..:::: .::::: :::	CGUCUGCCACAUUCUGUUAUU	Translation		1	LotjaGi3g1v0135600	0.713297	0.00218776	0.0149522	AMvsHn
LotjaGi3g1v0135600	lja-miR11082m-3p	LotjaGi3g1v0135600	4.5	-1	1	21	AAUCACAGAGAGUGGUGGACU	:::..:::: .::::: :::	CGUCUGCCACAUUCUGUUAUU	Translation		1	LotjaGi3g1v0135600	-0.273003	0.131586	0.403003	RhizvsAM
LotjaGi3g1v0135600	lja-miR11082m-3p	LotjaGi3g1v0135600	4.5	-1	1	21	AAUCACAGAGAGUGGUGGACU	:::..:::: .::::: :::	CGUCUGCCACAUUCUGUUAUU	Translation		1	LotjaGi3g1v0135600	0.803991	0.000426444	0.00437851	LnvsHn
LotjaGi3g1v0135600	lja-miR11082m-3p	LotjaGi3g1v0135600	4.5	-1	1	21	AAUCACAGAGAGUGGUGGACU	:::..:::: .::::: :::	CGUCUGCCACAUUCUGUUAUU	Translation		1	LotjaGi3g1v0135600	-0.363697	0.0360078	0.184642	RhizvsLn
LotjaGi3g1v0135600	lja-miR11082m-3p	LotjaGi3g1v0135600	4.5	-1	1	21	AAUCACAGAGAGUGGUGGACU	:::..:::: .::::: :::	CGUCUGCCACAUUCUGUUAUU	Translation		1	LotjaGi3g1v0135600	0.440294	0.0511736	0.206457	RhizvsHn
LotjaGi3g1v0135600	lja-miR11082m-3p	LotjaGi3g1v0135600	4.5	-1	1	21	AAUCACAGAGAGUGGUGGACU	:::..:::: .::::: :::	CGUCUGCCACAUUCUGUUAUU	Translation		1	LotjaGi3g1v0135600	-0.0906944	0.61274	0.974284	AMvsLn
LotjaGi3g1v0135600	lja-miR11173-3p	LotjaGi3g1v0135600	3	-1	1	23	UCUAUGGUGGGAUAAAGAAGAGA	.::.:::::. ::.::::::	UAAUUUUUUUAUUACAUCAUAGA	Translation		1	LotjaGi3g1v0135600	0.713297	0.00218776	0.0149522	AMvsHn
LotjaGi3g1v0135600	lja-miR11173-3p	LotjaGi3g1v0135600	3	-1	1	23	UCUAUGGUGGGAUAAAGAAGAGA	.::.:::::. ::.::::::	UAAUUUUUUUAUUACAUCAUAGA	Translation		1	LotjaGi3g1v0135600	-0.273003	0.131586	0.403003	RhizvsAM
LotjaGi3g1v0135600	lja-miR11173-3p	LotjaGi3g1v0135600	3	-1	1	23	UCUAUGGUGGGAUAAAGAAGAGA	.::.:::::. ::.::::::	UAAUUUUUUUAUUACAUCAUAGA	Translation		1	LotjaGi3g1v0135600	0.803991	0.000426444	0.00437851	LnvsHn
LotjaGi3g1v0135600	lja-miR11173-3p	LotjaGi3g1v0135600	3	-1	1	23	UCUAUGGUGGGAUAAAGAAGAGA	.::.:::::. ::.::::::	UAAUUUUUUUAUUACAUCAUAGA	Translation		1	LotjaGi3g1v0135600	-0.363697	0.0360078	0.184642	RhizvsLn
LotjaGi3g1v0135600	lja-miR11173-3p	LotjaGi3g1v0135600	3	-1	1	23	UCUAUGGUGGGAUAAAGAAGAGA	.::.:::::. ::.::::::	UAAUUUUUUUAUUACAUCAUAGA	Translation		1	LotjaGi3g1v0135600	0.440294	0.0511736	0.206457	RhizvsHn
LotjaGi3g1v0135600	lja-miR11173-3p	LotjaGi3g1v0135600	3	-1	1	23	UCUAUGGUGGGAUAAAGAAGAGA	.::.:::::. ::.::::::	UAAUUUUUUUAUUACAUCAUAGA	Translation		1	LotjaGi3g1v0135600	-0.0906944	0.61274	0.974284	AMvsLn
LotjaGi3g1v0135900	lja-miR11156-5p	MSTRG	3.5	-1	1	20	AAGAUGGGAUGAUGAAUGAC	:::::: :.:::..::.::	CUCAUUCUUUAUCUUAUUUU	Cleavage		1	LotjaGi3g1v0135900	-0.0799364	0.564575	0.783725	RhizvsHn
LotjaGi3g1v0135900	lja-miR11156-5p	MSTRG	3.5	-1	1	20	AAGAUGGGAUGAUGAAUGAC	:::::: :.:::..::.::	CUCAUUCUUUAUCUUAUUUU	Cleavage		1	LotjaGi3g1v0135900	-0.14791	0.180473	0.47597	RhizvsAM
LotjaGi3g1v0135900	lja-miR11156-5p	MSTRG	3.5	-1	1	20	AAGAUGGGAUGAUGAAUGAC	:::::: :.:::..::.::	CUCAUUCUUUAUCUUAUUUU	Cleavage		1	LotjaGi3g1v0135900	0.143139	0.306496	0.524591	LnvsHn
LotjaGi3g1v0135900	lja-miR11156-5p	MSTRG	3.5	-1	1	20	AAGAUGGGAUGAUGAAUGAC	:::::: :.:::..::.::	CUCAUUCUUUAUCUUAUUUU	Cleavage		1	LotjaGi3g1v0135900	-0.223076	0.0403295	0.199121	RhizvsLn
LotjaGi3g1v0135900	lja-miR11156-5p	MSTRG	3.5	-1	1	20	AAGAUGGGAUGAUGAAUGAC	:::::: :.:::..::.::	CUCAUUCUUUAUCUUAUUUU	Cleavage		1	LotjaGi3g1v0135900	-0.0751654	0.495243	0.968116	AMvsLn
LotjaGi3g1v0135900	lja-miR11156-5p	MSTRG	3.5	-1	1	20	AAGAUGGGAUGAUGAAUGAC	:::::: :.:::..::.::	CUCAUUCUUUAUCUUAUUUU	Cleavage		1	LotjaGi3g1v0135900	0.0679738	0.629246	0.784165	AMvsHn
LotjaGi3g1v0136000	lja-miR11178-3p	LotjaGi3g1v0136000	5	-1	1	21	UGGUGGUAGUAGAAUAAGACU	:::::::.:::::.::	UCUCUUAUUUUACUAUCAGUG	Cleavage		1	LotjaGi3g1v0136000	-0.301122	0.0924393	0.297794	RhizvsHn
LotjaGi3g1v0136000	lja-miR11178-3p	LotjaGi3g1v0136000	5	-1	1	21	UGGUGGUAGUAGAAUAAGACU	:::::::.:::::.::	UCUCUUAUUUUACUAUCAGUG	Cleavage		1	LotjaGi3g1v0136000	-0.391751	0.0282312	0.109382	LnvsHn
LotjaGi3g1v0136000	lja-miR11178-3p	LotjaGi3g1v0136000	5	-1	1	21	UGGUGGUAGUAGAAUAAGACU	:::::::.:::::.::	UCUCUUAUUUUACUAUCAGUG	Cleavage		1	LotjaGi3g1v0136000	0.0906288	0.525112	0.817242	RhizvsLn
LotjaGi3g1v0136000	lja-miR11178-3p	LotjaGi3g1v0136000	5	-1	1	21	UGGUGGUAGUAGAAUAAGACU	:::::::.:::::.::	UCUCUUAUUUUACUAUCAGUG	Cleavage		1	LotjaGi3g1v0136000	0.302076	0.0407398	0.199472	RhizvsAM
LotjaGi3g1v0136000	lja-miR11178-3p	LotjaGi3g1v0136000	5	-1	1	21	UGGUGGUAGUAGAAUAAGACU	:::::::.:::::.::	UCUCUUAUUUUACUAUCAGUG	Cleavage		1	LotjaGi3g1v0136000	-0.211447	0.152643	0.965567	AMvsLn
LotjaGi3g1v0136000	lja-miR11178-3p	LotjaGi3g1v0136000	5	-1	1	21	UGGUGGUAGUAGAAUAAGACU	:::::::.:::::.::	UCUCUUAUUUUACUAUCAGUG	Cleavage		1	LotjaGi3g1v0136000	-0.603198	0.000881374	0.00731494	AMvsHn
LotjaGi3g1v0136000	lja-miR11088a-5p	LotjaGi3g1v0136000	4	-1	1	19	AAAUGCGGGUGGGUGGGCU	: :::.:..:..:::.:::	AACCCGCUUAUUCGCGUUU	Cleavage		1	LotjaGi3g1v0136000	-0.301122	0.0924393	0.297794	RhizvsHn
LotjaGi3g1v0136000	lja-miR11088a-5p	LotjaGi3g1v0136000	4	-1	1	19	AAAUGCGGGUGGGUGGGCU	: :::.:..:..:::.:::	AACCCGCUUAUUCGCGUUU	Cleavage		1	LotjaGi3g1v0136000	-0.391751	0.0282312	0.109382	LnvsHn
LotjaGi3g1v0136000	lja-miR11088a-5p	LotjaGi3g1v0136000	4	-1	1	19	AAAUGCGGGUGGGUGGGCU	: :::.:..:..:::.:::	AACCCGCUUAUUCGCGUUU	Cleavage		1	LotjaGi3g1v0136000	0.0906288	0.525112	0.817242	RhizvsLn
LotjaGi3g1v0136000	lja-miR11088a-5p	LotjaGi3g1v0136000	4	-1	1	19	AAAUGCGGGUGGGUGGGCU	: :::.:..:..:::.:::	AACCCGCUUAUUCGCGUUU	Cleavage		1	LotjaGi3g1v0136000	0.302076	0.0407398	0.199472	RhizvsAM
LotjaGi3g1v0136000	lja-miR11088a-5p	LotjaGi3g1v0136000	4	-1	1	19	AAAUGCGGGUGGGUGGGCU	: :::.:..:..:::.:::	AACCCGCUUAUUCGCGUUU	Cleavage		1	LotjaGi3g1v0136000	-0.211447	0.152643	0.965567	AMvsLn
LotjaGi3g1v0136000	lja-miR11088a-5p	LotjaGi3g1v0136000	4	-1	1	19	AAAUGCGGGUGGGUGGGCU	: :::.:..:..:::.:::	AACCCGCUUAUUCGCGUUU	Cleavage		1	LotjaGi3g1v0136000	-0.603198	0.000881374	0.00731494	AMvsHn
LotjaGi3g1v0136100	lja-miR7533a	LotjaGi3g1v0136100	3.5	-1	1	21	GAGGGGAUGGAGAGAAGCUGG	::::::::.:::..:::	AAGCCUUCUCUCUAUCUUCUC	Cleavage		1	LotjaGi3g1v0136100	0.584469	0.129954	0.412972	RhizvsLn
LotjaGi3g1v0136100	lja-miR7533a	LotjaGi3g1v0136100	3.5	-1	1	21	GAGGGGAUGGAGAGAAGCUGG	::::::::.:::..:::	AAGCCUUCUCUCUAUCUUCUC	Cleavage		1	LotjaGi3g1v0136100	0.599597	0.1571	0.965567	AMvsLn
LotjaGi3g1v0136100	lja-miR7533a	LotjaGi3g1v0136100	3.5	-1	1	21	GAGGGGAUGGAGAGAAGCUGG	::::::::.:::..:::	AAGCCUUCUCUCUAUCUUCUC	Cleavage		1	LotjaGi3g1v0136100	-1.16373	0.0094508	0.0490267	LnvsHn
LotjaGi3g1v0136100	lja-miR7533a	LotjaGi3g1v0136100	3.5	-1	1	21	GAGGGGAUGGAGAGAAGCUGG	::::::::.:::..:::	AAGCCUUCUCUCUAUCUUCUC	Cleavage		1	LotjaGi3g1v0136100	-0.564131	0.237008	0.434287	AMvsHn
LotjaGi3g1v0136100	lja-miR7533a	LotjaGi3g1v0136100	3.5	-1	1	21	GAGGGGAUGGAGAGAAGCUGG	::::::::.:::..:::	AAGCCUUCUCUCUAUCUUCUC	Cleavage		1	LotjaGi3g1v0136100	-0.579259	0.193752	0.453979	RhizvsHn
LotjaGi3g1v0136100	lja-miR7533a	LotjaGi3g1v0136100	3.5	-1	1	21	GAGGGGAUGGAGAGAAGCUGG	::::::::.:::..:::	AAGCCUUCUCUCUAUCUUCUC	Cleavage		1	LotjaGi3g1v0136100	-0.0151279	0.97038	0.990145	RhizvsAM
LotjaGi3g1v0136100	lja-miR7533b	LotjaGi3g1v0136100	3.5	-1	1	21	GAGGGGAUGGAGAGAAGCUGG	::::::::.:::..:::	AAGCCUUCUCUCUAUCUUCUC	Cleavage		1	LotjaGi3g1v0136100	0.584469	0.129954	0.412972	RhizvsLn
LotjaGi3g1v0136100	lja-miR7533b	LotjaGi3g1v0136100	3.5	-1	1	21	GAGGGGAUGGAGAGAAGCUGG	::::::::.:::..:::	AAGCCUUCUCUCUAUCUUCUC	Cleavage		1	LotjaGi3g1v0136100	0.599597	0.1571	0.965567	AMvsLn
LotjaGi3g1v0136100	lja-miR7533b	LotjaGi3g1v0136100	3.5	-1	1	21	GAGGGGAUGGAGAGAAGCUGG	::::::::.:::..:::	AAGCCUUCUCUCUAUCUUCUC	Cleavage		1	LotjaGi3g1v0136100	-1.16373	0.0094508	0.0490267	LnvsHn
LotjaGi3g1v0136100	lja-miR7533b	LotjaGi3g1v0136100	3.5	-1	1	21	GAGGGGAUGGAGAGAAGCUGG	::::::::.:::..:::	AAGCCUUCUCUCUAUCUUCUC	Cleavage		1	LotjaGi3g1v0136100	-0.564131	0.237008	0.434287	AMvsHn
LotjaGi3g1v0136100	lja-miR7533b	LotjaGi3g1v0136100	3.5	-1	1	21	GAGGGGAUGGAGAGAAGCUGG	::::::::.:::..:::	AAGCCUUCUCUCUAUCUUCUC	Cleavage		1	LotjaGi3g1v0136100	-0.579259	0.193752	0.453979	RhizvsHn
LotjaGi3g1v0136100	lja-miR7533b	LotjaGi3g1v0136100	3.5	-1	1	21	GAGGGGAUGGAGAGAAGCUGG	::::::::.:::..:::	AAGCCUUCUCUCUAUCUUCUC	Cleavage		1	LotjaGi3g1v0136100	-0.0151279	0.97038	0.990145	RhizvsAM
LotjaGi3g1v0136200_LC	lja-miR11139-3p	LotjaGi3g1v0136200_LC	5	-1	1	21	AAGAUGUGUGACCUG-UAUAGC	:.:::: .::::.::: ::.::	GUUAUAAUAGGUUACAAAUUUU	Cleavage		1	LotjaGi3g1v0136200_LC	4.42469	0.0596359	0.17682	AMvsHn
LotjaGi3g1v0136200_LC	lja-miR11139-3p	LotjaGi3g1v0136200_LC	5	-1	1	21	AAGAUGUGUGACCUG-UAUAGC	:.:::: .::::.::: ::.::	GUUAUAAUAGGUUACAAAUUUU	Cleavage		1	LotjaGi3g1v0136200_LC	0.954727	0.576271	0.847639	RhizvsLn
LotjaGi3g1v0136200_LC	lja-miR11139-3p	LotjaGi3g1v0136200_LC	5	-1	1	21	AAGAUGUGUGACCUG-UAUAGC	:.:::: .::::.::: ::.::	GUUAUAAUAGGUUACAAAUUUU	Cleavage		1	LotjaGi3g1v0136200_LC	2.05679	0.208054	0.413754	LnvsHn
LotjaGi3g1v0136200_LC	lja-miR11139-3p	LotjaGi3g1v0136200_LC	5	-1	1	21	AAGAUGUGUGACCUG-UAUAGC	:.:::: .::::.::: ::.::	GUUAUAAUAGGUUACAAAUUUU	Cleavage		1	LotjaGi3g1v0136200_LC	3.01151	0.126576	0.359632	RhizvsHn
LotjaGi3g1v0136200_LC	lja-miR11139-3p	LotjaGi3g1v0136200_LC	5	-1	1	21	AAGAUGUGUGACCUG-UAUAGC	:.:::: .::::.::: ::.::	GUUAUAAUAGGUUACAAAUUUU	Cleavage		1	LotjaGi3g1v0136200_LC	-1.41318	0.427488	0.720003	RhizvsAM
LotjaGi3g1v0136200_LC	lja-miR11139-3p	LotjaGi3g1v0136200_LC	5	-1	1	21	AAGAUGUGUGACCUG-UAUAGC	:.:::: .::::.::: ::.::	GUUAUAAUAGGUUACAAAUUUU	Cleavage		1	LotjaGi3g1v0136200_LC	2.36791	0.184981	0.965567	AMvsLn
LotjaGi3g1v0136300_LC	lja-miR171c	LotjaGi3g1v0136300_LC	3.5	-1	1	21	UGAGCCGAAUCAAUAUCACUC	: :: ::::::::.::.::.	UAUUGCUAUUGAUUUGGUUCG	Cleavage		1	LotjaGi3g1v0136300_LC	0.656683	0.00138872	0.679247	AMvsLn
LotjaGi3g1v0136300_LC	lja-miR171c	LotjaGi3g1v0136300_LC	3.5	-1	1	21	UGAGCCGAAUCAAUAUCACUC	: :: ::::::::.::.::.	UAUUGCUAUUGAUUUGGUUCG	Cleavage		1	LotjaGi3g1v0136300_LC	0.0684101	0.780294	0.889273	LnvsHn
LotjaGi3g1v0136300_LC	lja-miR171c	LotjaGi3g1v0136300_LC	3.5	-1	1	21	UGAGCCGAAUCAAUAUCACUC	: :: ::::::::.::.::.	UAUUGCUAUUGAUUUGGUUCG	Cleavage		1	LotjaGi3g1v0136300_LC	-0.335629	0.100665	0.347384	RhizvsAM
LotjaGi3g1v0136300_LC	lja-miR171c	LotjaGi3g1v0136300_LC	3.5	-1	1	21	UGAGCCGAAUCAAUAUCACUC	: :: ::::::::.::.::.	UAUUGCUAUUGAUUUGGUUCG	Cleavage		1	LotjaGi3g1v0136300_LC	0.321054	0.101032	0.356107	RhizvsLn
LotjaGi3g1v0136300_LC	lja-miR171c	LotjaGi3g1v0136300_LC	3.5	-1	1	21	UGAGCCGAAUCAAUAUCACUC	: :: ::::::::.::.::.	UAUUGCUAUUGAUUUGGUUCG	Cleavage		1	LotjaGi3g1v0136300_LC	0.389464	0.115923	0.342301	RhizvsHn
LotjaGi3g1v0136300_LC	lja-miR171c	LotjaGi3g1v0136300_LC	3.5	-1	1	21	UGAGCCGAAUCAAUAUCACUC	: :: ::::::::.::.::.	UAUUGCUAUUGAUUUGGUUCG	Cleavage		1	LotjaGi3g1v0136300_LC	0.725093	0.00491418	0.0281292	AMvsHn
LotjaGi3g1v0136300_LC	lja-miR11139-3p	LotjaGi3g1v0136300_LC	5	-1	1	21	AAGAUGUGUGACCUG-UAUAGC	:.:::: .::::.::: ::.::	GUUAUAAUAGGUUACAAAUUUU	Cleavage		1	LotjaGi3g1v0136300_LC	0.656683	0.00138872	0.679247	AMvsLn
LotjaGi3g1v0136300_LC	lja-miR11139-3p	LotjaGi3g1v0136300_LC	5	-1	1	21	AAGAUGUGUGACCUG-UAUAGC	:.:::: .::::.::: ::.::	GUUAUAAUAGGUUACAAAUUUU	Cleavage		1	LotjaGi3g1v0136300_LC	0.0684101	0.780294	0.889273	LnvsHn
LotjaGi3g1v0136300_LC	lja-miR11139-3p	LotjaGi3g1v0136300_LC	5	-1	1	21	AAGAUGUGUGACCUG-UAUAGC	:.:::: .::::.::: ::.::	GUUAUAAUAGGUUACAAAUUUU	Cleavage		1	LotjaGi3g1v0136300_LC	-0.335629	0.100665	0.347384	RhizvsAM
LotjaGi3g1v0136300_LC	lja-miR11139-3p	LotjaGi3g1v0136300_LC	5	-1	1	21	AAGAUGUGUGACCUG-UAUAGC	:.:::: .::::.::: ::.::	GUUAUAAUAGGUUACAAAUUUU	Cleavage		1	LotjaGi3g1v0136300_LC	0.321054	0.101032	0.356107	RhizvsLn
LotjaGi3g1v0136300_LC	lja-miR11139-3p	LotjaGi3g1v0136300_LC	5	-1	1	21	AAGAUGUGUGACCUG-UAUAGC	:.:::: .::::.::: ::.::	GUUAUAAUAGGUUACAAAUUUU	Cleavage		1	LotjaGi3g1v0136300_LC	0.389464	0.115923	0.342301	RhizvsHn
LotjaGi3g1v0136300_LC	lja-miR11139-3p	LotjaGi3g1v0136300_LC	5	-1	1	21	AAGAUGUGUGACCUG-UAUAGC	:.:::: .::::.::: ::.::	GUUAUAAUAGGUUACAAAUUUU	Cleavage		1	LotjaGi3g1v0136300_LC	0.725093	0.00491418	0.0281292	AMvsHn
LotjaGi3g1v0136400_LC	lja-miR11133-5p	LotjaGi3g1v0136400_LC	4.5	-1	1	19	UCCUAAGGCUAACAGCUGG	:::.:::::: .:::::	GCAGUUGUUAGGUUUAGGU	Cleavage		1	LotjaGi3g1v0136400_LC	-0.0721747	0.58117	0.850769	RhizvsLn
LotjaGi3g1v0136400_LC	lja-miR11133-5p	LotjaGi3g1v0136400_LC	4.5	-1	1	19	UCCUAAGGCUAACAGCUGG	:::.:::::: .:::::	GCAGUUGUUAGGUUUAGGU	Cleavage		1	LotjaGi3g1v0136400_LC	-0.246711	0.138231	0.320044	LnvsHn
LotjaGi3g1v0136400_LC	lja-miR11133-5p	LotjaGi3g1v0136400_LC	4.5	-1	1	19	UCCUAAGGCUAACAGCUGG	:::.:::::: .:::::	GCAGUUGUUAGGUUUAGGU	Cleavage		1	LotjaGi3g1v0136400_LC	-0.318885	0.0546398	0.214839	RhizvsHn
LotjaGi3g1v0136400_LC	lja-miR11133-5p	LotjaGi3g1v0136400_LC	4.5	-1	1	19	UCCUAAGGCUAACAGCUGG	:::.:::::: .:::::	GCAGUUGUUAGGUUUAGGU	Cleavage		1	LotjaGi3g1v0136400_LC	0.0138006	0.916558	0.971325	RhizvsAM
LotjaGi3g1v0136400_LC	lja-miR11133-5p	LotjaGi3g1v0136400_LC	4.5	-1	1	19	UCCUAAGGCUAACAGCUGG	:::.:::::: .:::::	GCAGUUGUUAGGUUUAGGU	Cleavage		1	LotjaGi3g1v0136400_LC	-0.332686	0.045798	0.147148	AMvsHn
LotjaGi3g1v0136400_LC	lja-miR11133-5p	LotjaGi3g1v0136400_LC	4.5	-1	1	19	UCCUAAGGCUAACAGCUGG	:::.:::::: .:::::	GCAGUUGUUAGGUUUAGGU	Cleavage		1	LotjaGi3g1v0136400_LC	-0.0859753	0.513968	0.968116	AMvsLn
LotjaGi3g1v0136400_LC	lja-miR11149b-3p	MSTRG	4	-1	1	22	AAUAGAAGGUGUGAUGAAUGAU	::. ::.::.:.:..::.::::	AUUUUUUAUUAUAUUUUUUAUU	Cleavage		1	LotjaGi3g1v0136400_LC	-0.0721747	0.58117	0.850769	RhizvsLn
LotjaGi3g1v0136400_LC	lja-miR11149b-3p	MSTRG	4	-1	1	22	AAUAGAAGGUGUGAUGAAUGAU	::. ::.::.:.:..::.::::	AUUUUUUAUUAUAUUUUUUAUU	Cleavage		1	LotjaGi3g1v0136400_LC	-0.246711	0.138231	0.320044	LnvsHn
LotjaGi3g1v0136400_LC	lja-miR11149b-3p	MSTRG	4	-1	1	22	AAUAGAAGGUGUGAUGAAUGAU	::. ::.::.:.:..::.::::	AUUUUUUAUUAUAUUUUUUAUU	Cleavage		1	LotjaGi3g1v0136400_LC	-0.318885	0.0546398	0.214839	RhizvsHn
LotjaGi3g1v0136400_LC	lja-miR11149b-3p	MSTRG	4	-1	1	22	AAUAGAAGGUGUGAUGAAUGAU	::. ::.::.:.:..::.::::	AUUUUUUAUUAUAUUUUUUAUU	Cleavage		1	LotjaGi3g1v0136400_LC	0.0138006	0.916558	0.971325	RhizvsAM
LotjaGi3g1v0136400_LC	lja-miR11149b-3p	MSTRG	4	-1	1	22	AAUAGAAGGUGUGAUGAAUGAU	::. ::.::.:.:..::.::::	AUUUUUUAUUAUAUUUUUUAUU	Cleavage		1	LotjaGi3g1v0136400_LC	-0.332686	0.045798	0.147148	AMvsHn
LotjaGi3g1v0136400_LC	lja-miR11149b-3p	MSTRG	4	-1	1	22	AAUAGAAGGUGUGAUGAAUGAU	::. ::.::.:.:..::.::::	AUUUUUUAUUAUAUUUUUUAUU	Cleavage		1	LotjaGi3g1v0136400_LC	-0.0859753	0.513968	0.968116	AMvsLn
LotjaGi3g1v0136400_LC	lja-miR11155a-5p	MSTRG	5	-1	1	21	AAAUAGUCUCUGAGUGUAAGC	::::::.:.::::..:.:	UCUUACAUUUAGAGGUUGUCA	Cleavage		1	LotjaGi3g1v0136400_LC	-0.0721747	0.58117	0.850769	RhizvsLn
LotjaGi3g1v0136400_LC	lja-miR11155a-5p	MSTRG	5	-1	1	21	AAAUAGUCUCUGAGUGUAAGC	::::::.:.::::..:.:	UCUUACAUUUAGAGGUUGUCA	Cleavage		1	LotjaGi3g1v0136400_LC	-0.246711	0.138231	0.320044	LnvsHn
LotjaGi3g1v0136400_LC	lja-miR11155a-5p	MSTRG	5	-1	1	21	AAAUAGUCUCUGAGUGUAAGC	::::::.:.::::..:.:	UCUUACAUUUAGAGGUUGUCA	Cleavage		1	LotjaGi3g1v0136400_LC	-0.318885	0.0546398	0.214839	RhizvsHn
LotjaGi3g1v0136400_LC	lja-miR11155a-5p	MSTRG	5	-1	1	21	AAAUAGUCUCUGAGUGUAAGC	::::::.:.::::..:.:	UCUUACAUUUAGAGGUUGUCA	Cleavage		1	LotjaGi3g1v0136400_LC	0.0138006	0.916558	0.971325	RhizvsAM
LotjaGi3g1v0136400_LC	lja-miR11155a-5p	MSTRG	5	-1	1	21	AAAUAGUCUCUGAGUGUAAGC	::::::.:.::::..:.:	UCUUACAUUUAGAGGUUGUCA	Cleavage		1	LotjaGi3g1v0136400_LC	-0.332686	0.045798	0.147148	AMvsHn
LotjaGi3g1v0136400_LC	lja-miR11155a-5p	MSTRG	5	-1	1	21	AAAUAGUCUCUGAGUGUAAGC	::::::.:.::::..:.:	UCUUACAUUUAGAGGUUGUCA	Cleavage		1	LotjaGi3g1v0136400_LC	-0.0859753	0.513968	0.968116	AMvsLn
LotjaGi3g1v0136400_LC	lja-miR7546	MSTRG	5	-1	1	21	UGGUGACCGACAGGCGCGUGC	.::: :::::.::::::	UUACGAACCUGUUGGUCACAU	Cleavage		1	LotjaGi3g1v0136400_LC	-0.0721747	0.58117	0.850769	RhizvsLn
LotjaGi3g1v0136400_LC	lja-miR7546	MSTRG	5	-1	1	21	UGGUGACCGACAGGCGCGUGC	.::: :::::.::::::	UUACGAACCUGUUGGUCACAU	Cleavage		1	LotjaGi3g1v0136400_LC	-0.246711	0.138231	0.320044	LnvsHn
LotjaGi3g1v0136400_LC	lja-miR7546	MSTRG	5	-1	1	21	UGGUGACCGACAGGCGCGUGC	.::: :::::.::::::	UUACGAACCUGUUGGUCACAU	Cleavage		1	LotjaGi3g1v0136400_LC	-0.318885	0.0546398	0.214839	RhizvsHn
LotjaGi3g1v0136400_LC	lja-miR7546	MSTRG	5	-1	1	21	UGGUGACCGACAGGCGCGUGC	.::: :::::.::::::	UUACGAACCUGUUGGUCACAU	Cleavage		1	LotjaGi3g1v0136400_LC	0.0138006	0.916558	0.971325	RhizvsAM
LotjaGi3g1v0136400_LC	lja-miR7546	MSTRG	5	-1	1	21	UGGUGACCGACAGGCGCGUGC	.::: :::::.::::::	UUACGAACCUGUUGGUCACAU	Cleavage		1	LotjaGi3g1v0136400_LC	-0.332686	0.045798	0.147148	AMvsHn
LotjaGi3g1v0136400_LC	lja-miR7546	MSTRG	5	-1	1	21	UGGUGACCGACAGGCGCGUGC	.::: :::::.::::::	UUACGAACCUGUUGGUCACAU	Cleavage		1	LotjaGi3g1v0136400_LC	-0.0859753	0.513968	0.968116	AMvsLn
LotjaGi3g1v0136400_LC	lja-miR11133-5p	MSTRG	4.5	-1	1	19	UCCUAAGGCUAACAGCUGG	:::.:::::: .:::::	GCAGUUGUUAGGUUUAGGU	Cleavage		1	LotjaGi3g1v0136400_LC	-0.0721747	0.58117	0.850769	RhizvsLn
LotjaGi3g1v0136400_LC	lja-miR11133-5p	MSTRG	4.5	-1	1	19	UCCUAAGGCUAACAGCUGG	:::.:::::: .:::::	GCAGUUGUUAGGUUUAGGU	Cleavage		1	LotjaGi3g1v0136400_LC	-0.246711	0.138231	0.320044	LnvsHn
LotjaGi3g1v0136400_LC	lja-miR11133-5p	MSTRG	4.5	-1	1	19	UCCUAAGGCUAACAGCUGG	:::.:::::: .:::::	GCAGUUGUUAGGUUUAGGU	Cleavage		1	LotjaGi3g1v0136400_LC	-0.318885	0.0546398	0.214839	RhizvsHn
LotjaGi3g1v0136400_LC	lja-miR11133-5p	MSTRG	4.5	-1	1	19	UCCUAAGGCUAACAGCUGG	:::.:::::: .:::::	GCAGUUGUUAGGUUUAGGU	Cleavage		1	LotjaGi3g1v0136400_LC	0.0138006	0.916558	0.971325	RhizvsAM
LotjaGi3g1v0136400_LC	lja-miR11133-5p	MSTRG	4.5	-1	1	19	UCCUAAGGCUAACAGCUGG	:::.:::::: .:::::	GCAGUUGUUAGGUUUAGGU	Cleavage		1	LotjaGi3g1v0136400_LC	-0.332686	0.045798	0.147148	AMvsHn
LotjaGi3g1v0136400_LC	lja-miR11133-5p	MSTRG	4.5	-1	1	19	UCCUAAGGCUAACAGCUGG	:::.:::::: .:::::	GCAGUUGUUAGGUUUAGGU	Cleavage		1	LotjaGi3g1v0136400_LC	-0.0859753	0.513968	0.968116	AMvsLn
LotjaGi3g1v0136500_LC	lja-miR11082l-3p	MSTRG	4.5	-1	1	19	UCACAGAGAGUGGUGGACU	::::::....:.:.::: :	AGUCCAUUGUUUUUUGUCA	Cleavage		1	LotjaGi3g1v0136500_LC	0.352219	0.418919	0.713628	RhizvsAM
LotjaGi3g1v0136500_LC	lja-miR11082l-3p	MSTRG	4.5	-1	1	19	UCACAGAGAGUGGUGGACU	::::::....:.:.::: :	AGUCCAUUGUUUUUUGUCA	Cleavage		1	LotjaGi3g1v0136500_LC	0.155994	0.725856	0.983895	AMvsLn
LotjaGi3g1v0136500_LC	lja-miR11082l-3p	MSTRG	4.5	-1	1	19	UCACAGAGAGUGGUGGACU	::::::....:.:.::: :	AGUCCAUUGUUUUUUGUCA	Cleavage		1	LotjaGi3g1v0136500_LC	-0.646244	0.153485	0.401578	RhizvsHn
LotjaGi3g1v0136500_LC	lja-miR11082l-3p	MSTRG	4.5	-1	1	19	UCACAGAGAGUGGUGGACU	::::::....:.:.::: :	AGUCCAUUGUUUUUUGUCA	Cleavage		1	LotjaGi3g1v0136500_LC	0.508213	0.185132	0.504684	RhizvsLn
LotjaGi3g1v0136500_LC	lja-miR11082l-3p	MSTRG	4.5	-1	1	19	UCACAGAGAGUGGUGGACU	::::::....:.:.::: :	AGUCCAUUGUUUUUUGUCA	Cleavage		1	LotjaGi3g1v0136500_LC	-1.15446	0.0107386	0.0540694	LnvsHn
LotjaGi3g1v0136500_LC	lja-miR11082l-3p	MSTRG	4.5	-1	1	19	UCACAGAGAGUGGUGGACU	::::::....:.:.::: :	AGUCCAUUGUUUUUUGUCA	Cleavage		1	LotjaGi3g1v0136500_LC	-0.998464	0.0453824	0.146391	AMvsHn
LotjaGi3g1v0136500_LC	lja-miR11082l-3p	LotjaGi3g1v0136500_LC	4.5	-1	1	19	UCACAGAGAGUGGUGGACU	::::::....:.:.::: :	AGUCCAUUGUUUUUUGUCA	Cleavage		1	LotjaGi3g1v0136500_LC	0.352219	0.418919	0.713628	RhizvsAM
LotjaGi3g1v0136500_LC	lja-miR11082l-3p	LotjaGi3g1v0136500_LC	4.5	-1	1	19	UCACAGAGAGUGGUGGACU	::::::....:.:.::: :	AGUCCAUUGUUUUUUGUCA	Cleavage		1	LotjaGi3g1v0136500_LC	0.155994	0.725856	0.983895	AMvsLn
LotjaGi3g1v0136500_LC	lja-miR11082l-3p	LotjaGi3g1v0136500_LC	4.5	-1	1	19	UCACAGAGAGUGGUGGACU	::::::....:.:.::: :	AGUCCAUUGUUUUUUGUCA	Cleavage		1	LotjaGi3g1v0136500_LC	-0.646244	0.153485	0.401578	RhizvsHn
LotjaGi3g1v0136500_LC	lja-miR11082l-3p	LotjaGi3g1v0136500_LC	4.5	-1	1	19	UCACAGAGAGUGGUGGACU	::::::....:.:.::: :	AGUCCAUUGUUUUUUGUCA	Cleavage		1	LotjaGi3g1v0136500_LC	0.508213	0.185132	0.504684	RhizvsLn
LotjaGi3g1v0136500_LC	lja-miR11082l-3p	LotjaGi3g1v0136500_LC	4.5	-1	1	19	UCACAGAGAGUGGUGGACU	::::::....:.:.::: :	AGUCCAUUGUUUUUUGUCA	Cleavage		1	LotjaGi3g1v0136500_LC	-1.15446	0.0107386	0.0540694	LnvsHn
LotjaGi3g1v0136500_LC	lja-miR11082l-3p	LotjaGi3g1v0136500_LC	4.5	-1	1	19	UCACAGAGAGUGGUGGACU	::::::....:.:.::: :	AGUCCAUUGUUUUUUGUCA	Cleavage		1	LotjaGi3g1v0136500_LC	-0.998464	0.0453824	0.146391	AMvsHn
LotjaGi3g1v0136600_LC	lja-miR11170-3p	LotjaGi3g1v0136600_LC	4	-1	1	22	GAUGAUAUAGAGUGAUCGGAGU	: ::. ::::::.:::::. ::	AAUCUCAUCACUUUAUAUUUUC	Cleavage		1	LotjaGi3g1v0136600_LC	-0.335787	0.724837	0.983721	AMvsLn
LotjaGi3g1v0136600_LC	lja-miR11170-3p	LotjaGi3g1v0136600_LC	4	-1	1	22	GAUGAUAUAGAGUGAUCGGAGU	: ::. ::::::.:::::. ::	AAUCUCAUCACUUUAUAUUUUC	Cleavage		1	LotjaGi3g1v0136600_LC	0.0756248	0.945101	0.978619	LnvsHn
LotjaGi3g1v0136600_LC	lja-miR11170-3p	LotjaGi3g1v0136600_LC	4	-1	1	22	GAUGAUAUAGAGUGAUCGGAGU	: ::. ::::::.:::::. ::	AAUCUCAUCACUUUAUAUUUUC	Cleavage		1	LotjaGi3g1v0136600_LC	2.0063	0.00932984	0.0693827	RhizvsLn
LotjaGi3g1v0136600_LC	lja-miR11170-3p	LotjaGi3g1v0136600_LC	4	-1	1	22	GAUGAUAUAGAGUGAUCGGAGU	: ::. ::::::.:::::. ::	AAUCUCAUCACUUUAUAUUUUC	Cleavage		1	LotjaGi3g1v0136600_LC	-0.260163	0.804462	0.897651	AMvsHn
LotjaGi3g1v0136600_LC	lja-miR11170-3p	LotjaGi3g1v0136600_LC	4	-1	1	22	GAUGAUAUAGAGUGAUCGGAGU	: ::. ::::::.:::::. ::	AAUCUCAUCACUUUAUAUUUUC	Cleavage		1	LotjaGi3g1v0136600_LC	2.34209	0.00603671	0.0510854	RhizvsAM
LotjaGi3g1v0136600_LC	lja-miR11170-3p	LotjaGi3g1v0136600_LC	4	-1	1	22	GAUGAUAUAGAGUGAUCGGAGU	: ::. ::::::.:::::. ::	AAUCUCAUCACUUUAUAUUUUC	Cleavage		1	LotjaGi3g1v0136600_LC	2.08193	0.0365738	0.166599	RhizvsHn
LotjaGi3g1v0137000	lja-miR171d-3p	LotjaGi3g1v0137000	3.5	-1	1	19	CGAUGUGGUGAGGUCAAUC	::::::::::: .:.:::	GAUUGACCUCAAUAUAUCA	Cleavage		1	LotjaGi3g1v0137000	0.0607797	0.712366	0.982932	AMvsLn
LotjaGi3g1v0137000	lja-miR171d-3p	LotjaGi3g1v0137000	3.5	-1	1	19	CGAUGUGGUGAGGUCAAUC	::::::::::: .:.:::	GAUUGACCUCAAUAUAUCA	Cleavage		1	LotjaGi3g1v0137000	-0.477392	0.00367345	0.033836	RhizvsLn
LotjaGi3g1v0137000	lja-miR171d-3p	LotjaGi3g1v0137000	3.5	-1	1	19	CGAUGUGGUGAGGUCAAUC	::::::::::: .:.:::	GAUUGACCUCAAUAUAUCA	Cleavage		1	LotjaGi3g1v0137000	0.572756	0.0083526	0.0425449	AMvsHn
LotjaGi3g1v0137000	lja-miR171d-3p	LotjaGi3g1v0137000	3.5	-1	1	19	CGAUGUGGUGAGGUCAAUC	::::::::::: .:.:::	GAUUGACCUCAAUAUAUCA	Cleavage		1	LotjaGi3g1v0137000	0.0345844	0.869812	0.94778	RhizvsHn
LotjaGi3g1v0137000	lja-miR171d-3p	LotjaGi3g1v0137000	3.5	-1	1	19	CGAUGUGGUGAGGUCAAUC	::::::::::: .:.:::	GAUUGACCUCAAUAUAUCA	Cleavage		1	LotjaGi3g1v0137000	0.511976	0.0175546	0.0780867	LnvsHn
LotjaGi3g1v0137000	lja-miR171d-3p	LotjaGi3g1v0137000	3.5	-1	1	19	CGAUGUGGUGAGGUCAAUC	::::::::::: .:.:::	GAUUGACCUCAAUAUAUCA	Cleavage		1	LotjaGi3g1v0137000	-0.538172	0.00116166	0.0139501	RhizvsAM
LotjaGi3g1v0137200_LC	lja-miR398-3p	LotjaGi3g1v0137200_LC	4.5	-1	1	19	UGUGUCUCAGGUCACCCCU	::::::::.:::: : :..	AGGGGUGAUCUGAUAAAUG	Cleavage		1	LotjaGi3g1v0137200_LC	0	1	1	LnvsHn
LotjaGi3g1v0137200_LC	lja-miR398-3p	LotjaGi3g1v0137200_LC	4.5	-1	1	19	UGUGUCUCAGGUCACCCCU	::::::::.:::: : :..	AGGGGUGAUCUGAUAAAUG	Cleavage		1	LotjaGi3g1v0137200_LC	3.00581	0.075419	0.965567	AMvsLn
LotjaGi3g1v0137200_LC	lja-miR398-3p	LotjaGi3g1v0137200_LC	4.5	-1	1	19	UGUGUCUCAGGUCACCCCU	::::::::.:::: : :..	AGGGGUGAUCUGAUAAAUG	Cleavage		1	LotjaGi3g1v0137200_LC	0.0111153	0.993658	0.998742	RhizvsAM
LotjaGi3g1v0137200_LC	lja-miR398-3p	LotjaGi3g1v0137200_LC	4.5	-1	1	19	UGUGUCUCAGGUCACCCCU	::::::::.:::: : :..	AGGGGUGAUCUGAUAAAUG	Cleavage		1	LotjaGi3g1v0137200_LC	3.01693	0.0657371	0.273684	RhizvsLn
LotjaGi3g1v0137200_LC	lja-miR398-3p	LotjaGi3g1v0137200_LC	4.5	-1	1	19	UGUGUCUCAGGUCACCCCU	::::::::.:::: : :..	AGGGGUGAUCUGAUAAAUG	Cleavage		1	LotjaGi3g1v0137200_LC	3.01693	0.172937	0.428919	RhizvsHn
LotjaGi3g1v0137200_LC	lja-miR398-3p	LotjaGi3g1v0137200_LC	4.5	-1	1	19	UGUGUCUCAGGUCACCCCU	::::::::.:::: : :..	AGGGGUGAUCUGAUAAAUG	Cleavage		1	LotjaGi3g1v0137200_LC	3.00581	0.180061	0.365551	AMvsHn
LotjaGi3g1v0137200_LC	lja-miR11138-3p	LotjaGi3g1v0137200_LC	4.5	-1	1	21	AAAGCUAAGCUGUGGGUAAGG	:.::.:.:::.::: ::.::	CUUUGCUCACGGCUAAGUUUG	Cleavage		1	LotjaGi3g1v0137200_LC	0	1	1	LnvsHn
LotjaGi3g1v0137200_LC	lja-miR11138-3p	LotjaGi3g1v0137200_LC	4.5	-1	1	21	AAAGCUAAGCUGUGGGUAAGG	:.::.:.:::.::: ::.::	CUUUGCUCACGGCUAAGUUUG	Cleavage		1	LotjaGi3g1v0137200_LC	3.00581	0.075419	0.965567	AMvsLn
LotjaGi3g1v0137200_LC	lja-miR11138-3p	LotjaGi3g1v0137200_LC	4.5	-1	1	21	AAAGCUAAGCUGUGGGUAAGG	:.::.:.:::.::: ::.::	CUUUGCUCACGGCUAAGUUUG	Cleavage		1	LotjaGi3g1v0137200_LC	0.0111153	0.993658	0.998742	RhizvsAM
LotjaGi3g1v0137200_LC	lja-miR11138-3p	LotjaGi3g1v0137200_LC	4.5	-1	1	21	AAAGCUAAGCUGUGGGUAAGG	:.::.:.:::.::: ::.::	CUUUGCUCACGGCUAAGUUUG	Cleavage		1	LotjaGi3g1v0137200_LC	3.01693	0.0657371	0.273684	RhizvsLn
LotjaGi3g1v0137200_LC	lja-miR11138-3p	LotjaGi3g1v0137200_LC	4.5	-1	1	21	AAAGCUAAGCUGUGGGUAAGG	:.::.:.:::.::: ::.::	CUUUGCUCACGGCUAAGUUUG	Cleavage		1	LotjaGi3g1v0137200_LC	3.01693	0.172937	0.428919	RhizvsHn
LotjaGi3g1v0137200_LC	lja-miR11138-3p	LotjaGi3g1v0137200_LC	4.5	-1	1	21	AAAGCUAAGCUGUGGGUAAGG	:.::.:.:::.::: ::.::	CUUUGCUCACGGCUAAGUUUG	Cleavage		1	LotjaGi3g1v0137200_LC	3.00581	0.180061	0.365551	AMvsHn
LotjaGi3g1v0137300	lja-miR11159-3p	LotjaGi3g1v0137300	4.5	-1	1	21	ACUGAAAACUGUGGUAAGACC	::: ::.. :.:::::.:::	UGUCAUAUUCCGGUUUUUAGU	Cleavage		1	LotjaGi3g1v0137300	-0.00772378	0.995879	1	AMvsHn
LotjaGi3g1v0137300	lja-miR11159-3p	LotjaGi3g1v0137300	4.5	-1	1	21	ACUGAAAACUGUGGUAAGACC	::: ::.. :.:::::.:::	UGUCAUAUUCCGGUUUUUAGU	Cleavage		1	LotjaGi3g1v0137300	0.736891	0.498389	0.968116	AMvsLn
LotjaGi3g1v0137300	lja-miR11159-3p	LotjaGi3g1v0137300	4.5	-1	1	21	ACUGAAAACUGUGGUAAGACC	::: ::.. :.:::::.:::	UGUCAUAUUCCGGUUUUUAGU	Cleavage		1	LotjaGi3g1v0137300	-0.744614	0.527632	0.719258	LnvsHn
LotjaGi3g1v0137300	lja-miR11159-3p	LotjaGi3g1v0137300	4.5	-1	1	21	ACUGAAAACUGUGGUAAGACC	::: ::.. :.:::::.:::	UGUCAUAUUCCGGUUUUUAGU	Cleavage		1	LotjaGi3g1v0137300	-0.226618	0.831378	0.939397	RhizvsAM
LotjaGi3g1v0137300	lja-miR11159-3p	LotjaGi3g1v0137300	4.5	-1	1	21	ACUGAAAACUGUGGUAAGACC	::: ::.. :.:::::.:::	UGUCAUAUUCCGGUUUUUAGU	Cleavage		1	LotjaGi3g1v0137300	0.510273	0.604129	0.860787	RhizvsLn
LotjaGi3g1v0137300	lja-miR11159-3p	LotjaGi3g1v0137300	4.5	-1	1	21	ACUGAAAACUGUGGUAAGACC	::: ::.. :.:::::.:::	UGUCAUAUUCCGGUUUUUAGU	Cleavage		1	LotjaGi3g1v0137300	-0.234341	0.843194	0.936042	RhizvsHn
LotjaGi3g1v0138100	lja-miR171c	MSTRG	4	-1	1	21	UGAGCCGAAUCAAUAUCACUC	:::::::: :::.: ::.:	AUGUGAUAUUAAUUUGUCUUA	Translation		1	LotjaGi3g1v0138100	0.227361	0.237903	0.576074	RhizvsLn
LotjaGi3g1v0138100	lja-miR171c	MSTRG	4	-1	1	21	UGAGCCGAAUCAAUAUCACUC	:::::::: :::.: ::.:	AUGUGAUAUUAAUUUGUCUUA	Translation		1	LotjaGi3g1v0138100	0.283149	0.148397	0.429298	RhizvsAM
LotjaGi3g1v0138100	lja-miR171c	MSTRG	4	-1	1	21	UGAGCCGAAUCAAUAUCACUC	:::::::: :::.: ::.:	AUGUGAUAUUAAUUUGUCUUA	Translation		1	LotjaGi3g1v0138100	-0.0557881	0.776478	0.987692	AMvsLn
LotjaGi3g1v0138100	lja-miR171c	MSTRG	4	-1	1	21	UGAGCCGAAUCAAUAUCACUC	:::::::: :::.: ::.:	AUGUGAUAUUAAUUUGUCUUA	Translation		1	LotjaGi3g1v0138100	-0.416194	0.0856937	0.232993	LnvsHn
LotjaGi3g1v0138100	lja-miR171c	MSTRG	4	-1	1	21	UGAGCCGAAUCAAUAUCACUC	:::::::: :::.: ::.:	AUGUGAUAUUAAUUUGUCUUA	Translation		1	LotjaGi3g1v0138100	-0.188833	0.438613	0.694029	RhizvsHn
LotjaGi3g1v0138100	lja-miR171c	MSTRG	4	-1	1	21	UGAGCCGAAUCAAUAUCACUC	:::::::: :::.: ::.:	AUGUGAUAUUAAUUUGUCUUA	Translation		1	LotjaGi3g1v0138100	-0.471982	0.0534157	0.163916	AMvsHn
LotjaGi3g1v0138200_LC	lja-miR11086-5p	LotjaGi3g1v0138200_LC	5	-1	1	20	UGUCGAGUGCUCCAUCUAAC	:: ::: :.:::.: ::::	UUUUGAUAGGGCAUUAGACA	Cleavage		2	LotjaGi3g1v0138200_LC	1.69534	0.274743	0.965665	AMvsLn
LotjaGi3g1v0138200_LC	lja-miR11086-5p	LotjaGi3g1v0138200_LC	5	-1	1	20	UGUCGAGUGCUCCAUCUAAC	:: ::: :.:::.: ::::	UUUUGAUAGGGCAUUAGACA	Cleavage		2	LotjaGi3g1v0138200_LC	4.07891	0.0803602	0.216837	AMvsHn
LotjaGi3g1v0138200_LC	lja-miR11086-5p	LotjaGi3g1v0138200_LC	5	-1	1	20	UGUCGAGUGCUCCAUCUAAC	:: ::: :.:::.: ::::	UUUUGAUAGGGCAUUAGACA	Cleavage		2	LotjaGi3g1v0138200_LC	-1.85393	0.229511	0.538475	RhizvsAM
LotjaGi3g1v0138200_LC	lja-miR11086-5p	LotjaGi3g1v0138200_LC	5	-1	1	20	UGUCGAGUGCUCCAUCUAAC	:: ::: :.:::.: ::::	UUUUGAUAGGGCAUUAGACA	Cleavage		2	LotjaGi3g1v0138200_LC	2.38357	0.244892	0.458321	LnvsHn
LotjaGi3g1v0138200_LC	lja-miR11086-5p	LotjaGi3g1v0138200_LC	5	-1	1	20	UGUCGAGUGCUCCAUCUAAC	:: ::: :.:::.: ::::	UUUUGAUAGGGCAUUAGACA	Cleavage		2	LotjaGi3g1v0138200_LC	2.22498	0.267556	0.535105	RhizvsHn
LotjaGi3g1v0138200_LC	lja-miR11086-5p	LotjaGi3g1v0138200_LC	5	-1	1	20	UGUCGAGUGCUCCAUCUAAC	:: ::: :.:::.: ::::	UUUUGAUAGGGCAUUAGACA	Cleavage		2	LotjaGi3g1v0138200_LC	-0.158591	0.918298	0.977936	RhizvsLn
LotjaGi3g1v0138200_LC	lja-miR11086-5p	LotjaGi3g1v0138200_LC	3.5	-1	1	20	UGUCGAGUGCUCCAUCUAAC	::::.:::::: ::.::..	UUUAGGUGGAGCUCUUGAUG	Cleavage		2	LotjaGi3g1v0138200_LC	1.69534	0.274743	0.965665	AMvsLn
LotjaGi3g1v0138200_LC	lja-miR11086-5p	LotjaGi3g1v0138200_LC	3.5	-1	1	20	UGUCGAGUGCUCCAUCUAAC	::::.:::::: ::.::..	UUUAGGUGGAGCUCUUGAUG	Cleavage		2	LotjaGi3g1v0138200_LC	4.07891	0.0803602	0.216837	AMvsHn
LotjaGi3g1v0138200_LC	lja-miR11086-5p	LotjaGi3g1v0138200_LC	3.5	-1	1	20	UGUCGAGUGCUCCAUCUAAC	::::.:::::: ::.::..	UUUAGGUGGAGCUCUUGAUG	Cleavage		2	LotjaGi3g1v0138200_LC	-1.85393	0.229511	0.538475	RhizvsAM
LotjaGi3g1v0138200_LC	lja-miR11086-5p	LotjaGi3g1v0138200_LC	3.5	-1	1	20	UGUCGAGUGCUCCAUCUAAC	::::.:::::: ::.::..	UUUAGGUGGAGCUCUUGAUG	Cleavage		2	LotjaGi3g1v0138200_LC	2.38357	0.244892	0.458321	LnvsHn
LotjaGi3g1v0138200_LC	lja-miR11086-5p	LotjaGi3g1v0138200_LC	3.5	-1	1	20	UGUCGAGUGCUCCAUCUAAC	::::.:::::: ::.::..	UUUAGGUGGAGCUCUUGAUG	Cleavage		2	LotjaGi3g1v0138200_LC	2.22498	0.267556	0.535105	RhizvsHn
LotjaGi3g1v0138200_LC	lja-miR11086-5p	LotjaGi3g1v0138200_LC	3.5	-1	1	20	UGUCGAGUGCUCCAUCUAAC	::::.:::::: ::.::..	UUUAGGUGGAGCUCUUGAUG	Cleavage		2	LotjaGi3g1v0138200_LC	-0.158591	0.918298	0.977936	RhizvsLn
LotjaGi3g1v0138400	lja-miR11088b-5p	LotjaGi3g1v0138400	4.5	-1	1	19	AAUAUGGGUGGGUGAGACU	:.::::::::..::::	UCUUUCACCCACUUAUAUC	Cleavage		1	LotjaGi3g1v0138400	2.21313	0.0861694	0.965567	AMvsLn
LotjaGi3g1v0138400	lja-miR11088b-5p	LotjaGi3g1v0138400	4.5	-1	1	19	AAUAUGGGUGGGUGAGACU	:.::::::::..::::	UCUUUCACCCACUUAUAUC	Cleavage		1	LotjaGi3g1v0138400	-4.05206	0.00824117	0.0421138	AMvsHn
LotjaGi3g1v0138400	lja-miR11088b-5p	LotjaGi3g1v0138400	4.5	-1	1	19	AAUAUGGGUGGGUGAGACU	:.::::::::..::::	UCUUUCACCCACUUAUAUC	Cleavage		1	LotjaGi3g1v0138400	-4.7153	0.000520937	0.00673312	RhizvsHn
LotjaGi3g1v0138400	lja-miR11088b-5p	LotjaGi3g1v0138400	4.5	-1	1	19	AAUAUGGGUGGGUGAGACU	:.::::::::..::::	UCUUUCACCCACUUAUAUC	Cleavage		1	LotjaGi3g1v0138400	-0.663234	0.663201	0.86316	RhizvsAM
LotjaGi3g1v0138400	lja-miR11088b-5p	LotjaGi3g1v0138400	4.5	-1	1	19	AAUAUGGGUGGGUGAGACU	:.::::::::..::::	UCUUUCACCCACUUAUAUC	Cleavage		1	LotjaGi3g1v0138400	1.5499	0.116081	0.387363	RhizvsLn
LotjaGi3g1v0138400	lja-miR11088b-5p	LotjaGi3g1v0138400	4.5	-1	1	19	AAUAUGGGUGGGUGAGACU	:.::::::::..::::	UCUUUCACCCACUUAUAUC	Cleavage		1	LotjaGi3g1v0138400	-6.2652	1.1e-05	0.000184361	LnvsHn
LotjaGi3g1v0138500_LC	lja-miR164-5p	LotjaGi3g1v0138500_LC	5	-1	1	20	ACGCUGGAGAAGCAGGGCAC	::::.:::.:::::: ::	GUGCUCUGUUUCUCCCUCGG	Cleavage		1	LotjaGi3g1v0138500_LC	0.387255	0.0267797	0.100668	AMvsHn
LotjaGi3g1v0138500_LC	lja-miR164-5p	LotjaGi3g1v0138500_LC	5	-1	1	20	ACGCUGGAGAAGCAGGGCAC	::::.:::.:::::: ::	GUGCUCUGUUUCUCCCUCGG	Cleavage		1	LotjaGi3g1v0138500_LC	-0.62245	3.33e-06	8.35e-05	RhizvsAM
LotjaGi3g1v0138500_LC	lja-miR164-5p	LotjaGi3g1v0138500_LC	5	-1	1	20	ACGCUGGAGAAGCAGGGCAC	::::.:::.:::::: ::	GUGCUCUGUUUCUCCCUCGG	Cleavage		1	LotjaGi3g1v0138500_LC	0.308625	0.0760123	0.215327	LnvsHn
LotjaGi3g1v0138500_LC	lja-miR164-5p	LotjaGi3g1v0138500_LC	5	-1	1	20	ACGCUGGAGAAGCAGGGCAC	::::.:::.:::::: ::	GUGCUCUGUUUCUCCCUCGG	Cleavage		1	LotjaGi3g1v0138500_LC	0.0786294	0.555177	0.970634	AMvsLn
LotjaGi3g1v0138500_LC	lja-miR164-5p	LotjaGi3g1v0138500_LC	5	-1	1	20	ACGCUGGAGAAGCAGGGCAC	::::.:::.:::::: ::	GUGCUCUGUUUCUCCCUCGG	Cleavage		1	LotjaGi3g1v0138500_LC	-0.543821	4.6e-05	0.000825101	RhizvsLn
LotjaGi3g1v0138500_LC	lja-miR164-5p	LotjaGi3g1v0138500_LC	5	-1	1	20	ACGCUGGAGAAGCAGGGCAC	::::.:::.:::::: ::	GUGCUCUGUUUCUCCCUCGG	Cleavage		1	LotjaGi3g1v0138500_LC	-0.235195	0.165828	0.419452	RhizvsHn
LotjaGi3g1v0138500_LC	lja-miR11077d-3p	MSTRG	5	-1	1	20	AAAUCACUCCUCAAUCCGUG	::.::. ::.:::: ::::	CAUGGGAUGGGGAGCGAUUC	Cleavage		1	LotjaGi3g1v0138500_LC	0.387255	0.0267797	0.100668	AMvsHn
LotjaGi3g1v0138500_LC	lja-miR11077d-3p	MSTRG	5	-1	1	20	AAAUCACUCCUCAAUCCGUG	::.::. ::.:::: ::::	CAUGGGAUGGGGAGCGAUUC	Cleavage		1	LotjaGi3g1v0138500_LC	-0.62245	3.33e-06	8.35e-05	RhizvsAM
LotjaGi3g1v0138500_LC	lja-miR11077d-3p	MSTRG	5	-1	1	20	AAAUCACUCCUCAAUCCGUG	::.::. ::.:::: ::::	CAUGGGAUGGGGAGCGAUUC	Cleavage		1	LotjaGi3g1v0138500_LC	0.308625	0.0760123	0.215327	LnvsHn
LotjaGi3g1v0138500_LC	lja-miR11077d-3p	MSTRG	5	-1	1	20	AAAUCACUCCUCAAUCCGUG	::.::. ::.:::: ::::	CAUGGGAUGGGGAGCGAUUC	Cleavage		1	LotjaGi3g1v0138500_LC	0.0786294	0.555177	0.970634	AMvsLn
LotjaGi3g1v0138500_LC	lja-miR11077d-3p	MSTRG	5	-1	1	20	AAAUCACUCCUCAAUCCGUG	::.::. ::.:::: ::::	CAUGGGAUGGGGAGCGAUUC	Cleavage		1	LotjaGi3g1v0138500_LC	-0.543821	4.6e-05	0.000825101	RhizvsLn
LotjaGi3g1v0138500_LC	lja-miR11077d-3p	MSTRG	5	-1	1	20	AAAUCACUCCUCAAUCCGUG	::.::. ::.:::: ::::	CAUGGGAUGGGGAGCGAUUC	Cleavage		1	LotjaGi3g1v0138500_LC	-0.235195	0.165828	0.419452	RhizvsHn
LotjaGi3g1v0138500_LC	lja-miR164-5p	MSTRG	5	-1	1	20	ACGCUGGAGAAGCAGGGCAC	::::.:::.:::::: ::	GUGCUCUGUUUCUCCCUCGG	Cleavage		1	LotjaGi3g1v0138500_LC	0.387255	0.0267797	0.100668	AMvsHn
LotjaGi3g1v0138500_LC	lja-miR164-5p	MSTRG	5	-1	1	20	ACGCUGGAGAAGCAGGGCAC	::::.:::.:::::: ::	GUGCUCUGUUUCUCCCUCGG	Cleavage		1	LotjaGi3g1v0138500_LC	-0.62245	3.33e-06	8.35e-05	RhizvsAM
LotjaGi3g1v0138500_LC	lja-miR164-5p	MSTRG	5	-1	1	20	ACGCUGGAGAAGCAGGGCAC	::::.:::.:::::: ::	GUGCUCUGUUUCUCCCUCGG	Cleavage		1	LotjaGi3g1v0138500_LC	0.308625	0.0760123	0.215327	LnvsHn
LotjaGi3g1v0138500_LC	lja-miR164-5p	MSTRG	5	-1	1	20	ACGCUGGAGAAGCAGGGCAC	::::.:::.:::::: ::	GUGCUCUGUUUCUCCCUCGG	Cleavage		1	LotjaGi3g1v0138500_LC	0.0786294	0.555177	0.970634	AMvsLn
LotjaGi3g1v0138500_LC	lja-miR164-5p	MSTRG	5	-1	1	20	ACGCUGGAGAAGCAGGGCAC	::::.:::.:::::: ::	GUGCUCUGUUUCUCCCUCGG	Cleavage		1	LotjaGi3g1v0138500_LC	-0.543821	4.6e-05	0.000825101	RhizvsLn
LotjaGi3g1v0138500_LC	lja-miR164-5p	MSTRG	5	-1	1	20	ACGCUGGAGAAGCAGGGCAC	::::.:::.:::::: ::	GUGCUCUGUUUCUCCCUCGG	Cleavage		1	LotjaGi3g1v0138500_LC	-0.235195	0.165828	0.419452	RhizvsHn
LotjaGi3g1v0138500_LC	lja-miR11077d-3p	LotjaGi3g1v0138500_LC	5	-1	1	20	AAAUCACUCCUCAAUCCGUG	::.::. ::.:::: ::::	CAUGGGAUGGGGAGCGAUUC	Cleavage		1	LotjaGi3g1v0138500_LC	0.387255	0.0267797	0.100668	AMvsHn
LotjaGi3g1v0138500_LC	lja-miR11077d-3p	LotjaGi3g1v0138500_LC	5	-1	1	20	AAAUCACUCCUCAAUCCGUG	::.::. ::.:::: ::::	CAUGGGAUGGGGAGCGAUUC	Cleavage		1	LotjaGi3g1v0138500_LC	-0.62245	3.33e-06	8.35e-05	RhizvsAM
LotjaGi3g1v0138500_LC	lja-miR11077d-3p	LotjaGi3g1v0138500_LC	5	-1	1	20	AAAUCACUCCUCAAUCCGUG	::.::. ::.:::: ::::	CAUGGGAUGGGGAGCGAUUC	Cleavage		1	LotjaGi3g1v0138500_LC	0.308625	0.0760123	0.215327	LnvsHn
LotjaGi3g1v0138500_LC	lja-miR11077d-3p	LotjaGi3g1v0138500_LC	5	-1	1	20	AAAUCACUCCUCAAUCCGUG	::.::. ::.:::: ::::	CAUGGGAUGGGGAGCGAUUC	Cleavage		1	LotjaGi3g1v0138500_LC	0.0786294	0.555177	0.970634	AMvsLn
LotjaGi3g1v0138500_LC	lja-miR11077d-3p	LotjaGi3g1v0138500_LC	5	-1	1	20	AAAUCACUCCUCAAUCCGUG	::.::. ::.:::: ::::	CAUGGGAUGGGGAGCGAUUC	Cleavage		1	LotjaGi3g1v0138500_LC	-0.543821	4.6e-05	0.000825101	RhizvsLn
LotjaGi3g1v0138500_LC	lja-miR11077d-3p	LotjaGi3g1v0138500_LC	5	-1	1	20	AAAUCACUCCUCAAUCCGUG	::.::. ::.:::: ::::	CAUGGGAUGGGGAGCGAUUC	Cleavage		1	LotjaGi3g1v0138500_LC	-0.235195	0.165828	0.419452	RhizvsHn
LotjaGi3g1v0138600	lja-miR11117a-5p	MSTRG	4	-1	1	19	UCUCCUCUCCUCCAUAACU	: :::::.: ::::::::	UGAUAUGGGGAAGAGGAGA	Cleavage		1	LotjaGi3g1v0138600	0.00304942	0.987056	0.996116	RhizvsHn
LotjaGi3g1v0138600	lja-miR11117a-5p	MSTRG	4	-1	1	19	UCUCCUCUCCUCCAUAACU	: :::::.: ::::::::	UGAUAUGGGGAAGAGGAGA	Cleavage		1	LotjaGi3g1v0138600	0.041083	0.78358	0.988498	AMvsLn
LotjaGi3g1v0138600	lja-miR11117a-5p	MSTRG	4	-1	1	19	UCUCCUCUCCUCCAUAACU	: :::::.: ::::::::	UGAUAUGGGGAAGAGGAGA	Cleavage		1	LotjaGi3g1v0138600	0.176815	0.229288	0.566193	RhizvsLn
LotjaGi3g1v0138600	lja-miR11117a-5p	MSTRG	4	-1	1	19	UCUCCUCUCCUCCAUAACU	: :::::.: ::::::::	UGAUAUGGGGAAGAGGAGA	Cleavage		1	LotjaGi3g1v0138600	0.135732	0.363594	0.66867	RhizvsAM
LotjaGi3g1v0138600	lja-miR11117a-5p	MSTRG	4	-1	1	19	UCUCCUCUCCUCCAUAACU	: :::::.: ::::::::	UGAUAUGGGGAAGAGGAGA	Cleavage		1	LotjaGi3g1v0138600	-0.132682	0.48245	0.675183	AMvsHn
LotjaGi3g1v0138600	lja-miR11117a-5p	MSTRG	4	-1	1	19	UCUCCUCUCCUCCAUAACU	: :::::.: ::::::::	UGAUAUGGGGAAGAGGAGA	Cleavage		1	LotjaGi3g1v0138600	-0.173765	0.35206	0.57014	LnvsHn
LotjaGi3g1v0138600	lja-miR398-3p	MSTRG	3.5	-1	1	19	UGUGUCUCAGGUCACCCCU	:: ::::::::::::. :.	AGCGGUGACCUGAGAUUCG	Cleavage		1	LotjaGi3g1v0138600	0.00304942	0.987056	0.996116	RhizvsHn
LotjaGi3g1v0138600	lja-miR398-3p	MSTRG	3.5	-1	1	19	UGUGUCUCAGGUCACCCCU	:: ::::::::::::. :.	AGCGGUGACCUGAGAUUCG	Cleavage		1	LotjaGi3g1v0138600	0.041083	0.78358	0.988498	AMvsLn
LotjaGi3g1v0138600	lja-miR398-3p	MSTRG	3.5	-1	1	19	UGUGUCUCAGGUCACCCCU	:: ::::::::::::. :.	AGCGGUGACCUGAGAUUCG	Cleavage		1	LotjaGi3g1v0138600	0.176815	0.229288	0.566193	RhizvsLn
LotjaGi3g1v0138600	lja-miR398-3p	MSTRG	3.5	-1	1	19	UGUGUCUCAGGUCACCCCU	:: ::::::::::::. :.	AGCGGUGACCUGAGAUUCG	Cleavage		1	LotjaGi3g1v0138600	0.135732	0.363594	0.66867	RhizvsAM
LotjaGi3g1v0138600	lja-miR398-3p	MSTRG	3.5	-1	1	19	UGUGUCUCAGGUCACCCCU	:: ::::::::::::. :.	AGCGGUGACCUGAGAUUCG	Cleavage		1	LotjaGi3g1v0138600	-0.132682	0.48245	0.675183	AMvsHn
LotjaGi3g1v0138600	lja-miR398-3p	MSTRG	3.5	-1	1	19	UGUGUCUCAGGUCACCCCU	:: ::::::::::::. :.	AGCGGUGACCUGAGAUUCG	Cleavage		1	LotjaGi3g1v0138600	-0.173765	0.35206	0.57014	LnvsHn
LotjaGi3g1v0138600	lja-miR7538	MSTRG	4.5	-1	1	19	UCAACGGAGAGCUGCUGUC	:.:.: ::.:::..::::	GGCGGAAGUUCUUUGUUGU	Cleavage		2	LotjaGi3g1v0138600	0.00304942	0.987056	0.996116	RhizvsHn
LotjaGi3g1v0138600	lja-miR7538	MSTRG	4.5	-1	1	19	UCAACGGAGAGCUGCUGUC	:.:.: ::.:::..::::	GGCGGAAGUUCUUUGUUGU	Cleavage		2	LotjaGi3g1v0138600	0.041083	0.78358	0.988498	AMvsLn
LotjaGi3g1v0138600	lja-miR7538	MSTRG	4.5	-1	1	19	UCAACGGAGAGCUGCUGUC	:.:.: ::.:::..::::	GGCGGAAGUUCUUUGUUGU	Cleavage		2	LotjaGi3g1v0138600	0.176815	0.229288	0.566193	RhizvsLn
LotjaGi3g1v0138600	lja-miR7538	MSTRG	4.5	-1	1	19	UCAACGGAGAGCUGCUGUC	:.:.: ::.:::..::::	GGCGGAAGUUCUUUGUUGU	Cleavage		2	LotjaGi3g1v0138600	0.135732	0.363594	0.66867	RhizvsAM
LotjaGi3g1v0138600	lja-miR7538	MSTRG	4.5	-1	1	19	UCAACGGAGAGCUGCUGUC	:.:.: ::.:::..::::	GGCGGAAGUUCUUUGUUGU	Cleavage		2	LotjaGi3g1v0138600	-0.132682	0.48245	0.675183	AMvsHn
LotjaGi3g1v0138600	lja-miR7538	MSTRG	4.5	-1	1	19	UCAACGGAGAGCUGCUGUC	:.:.: ::.:::..::::	GGCGGAAGUUCUUUGUUGU	Cleavage		2	LotjaGi3g1v0138600	-0.173765	0.35206	0.57014	LnvsHn
LotjaGi3g1v0138600	lja-miR7517	MSTRG	4.5	-1	1	20	AUAUGGUAAA-GGUAGGGACC	:::::::::: :::.:::::	GGUCCCUACCCUUUGCCAUAA	Translation		1	LotjaGi3g1v0138600	0.00304942	0.987056	0.996116	RhizvsHn
LotjaGi3g1v0138600	lja-miR7517	MSTRG	4.5	-1	1	20	AUAUGGUAAA-GGUAGGGACC	:::::::::: :::.:::::	GGUCCCUACCCUUUGCCAUAA	Translation		1	LotjaGi3g1v0138600	0.041083	0.78358	0.988498	AMvsLn
LotjaGi3g1v0138600	lja-miR7517	MSTRG	4.5	-1	1	20	AUAUGGUAAA-GGUAGGGACC	:::::::::: :::.:::::	GGUCCCUACCCUUUGCCAUAA	Translation		1	LotjaGi3g1v0138600	0.176815	0.229288	0.566193	RhizvsLn
LotjaGi3g1v0138600	lja-miR7517	MSTRG	4.5	-1	1	20	AUAUGGUAAA-GGUAGGGACC	:::::::::: :::.:::::	GGUCCCUACCCUUUGCCAUAA	Translation		1	LotjaGi3g1v0138600	0.135732	0.363594	0.66867	RhizvsAM
LotjaGi3g1v0138600	lja-miR7517	MSTRG	4.5	-1	1	20	AUAUGGUAAA-GGUAGGGACC	:::::::::: :::.:::::	GGUCCCUACCCUUUGCCAUAA	Translation		1	LotjaGi3g1v0138600	-0.132682	0.48245	0.675183	AMvsHn
LotjaGi3g1v0138600	lja-miR7517	MSTRG	4.5	-1	1	20	AUAUGGUAAA-GGUAGGGACC	:::::::::: :::.:::::	GGUCCCUACCCUUUGCCAUAA	Translation		1	LotjaGi3g1v0138600	-0.173765	0.35206	0.57014	LnvsHn
LotjaGi3g1v0138600	lja-miR7538	MSTRG	5	-1	1	19	UCAACGGAGAGCUGCUGUC	:...: ::::.:::: ::.	GGUGGGAGCUUUCCGAUGG	Cleavage		2	LotjaGi3g1v0138600	0.00304942	0.987056	0.996116	RhizvsHn
LotjaGi3g1v0138600	lja-miR7538	MSTRG	5	-1	1	19	UCAACGGAGAGCUGCUGUC	:...: ::::.:::: ::.	GGUGGGAGCUUUCCGAUGG	Cleavage		2	LotjaGi3g1v0138600	0.041083	0.78358	0.988498	AMvsLn
LotjaGi3g1v0138600	lja-miR7538	MSTRG	5	-1	1	19	UCAACGGAGAGCUGCUGUC	:...: ::::.:::: ::.	GGUGGGAGCUUUCCGAUGG	Cleavage		2	LotjaGi3g1v0138600	0.176815	0.229288	0.566193	RhizvsLn
LotjaGi3g1v0138600	lja-miR7538	MSTRG	5	-1	1	19	UCAACGGAGAGCUGCUGUC	:...: ::::.:::: ::.	GGUGGGAGCUUUCCGAUGG	Cleavage		2	LotjaGi3g1v0138600	0.135732	0.363594	0.66867	RhizvsAM
LotjaGi3g1v0138600	lja-miR7538	MSTRG	5	-1	1	19	UCAACGGAGAGCUGCUGUC	:...: ::::.:::: ::.	GGUGGGAGCUUUCCGAUGG	Cleavage		2	LotjaGi3g1v0138600	-0.132682	0.48245	0.675183	AMvsHn
LotjaGi3g1v0138600	lja-miR7538	MSTRG	5	-1	1	19	UCAACGGAGAGCUGCUGUC	:...: ::::.:::: ::.	GGUGGGAGCUUUCCGAUGG	Cleavage		2	LotjaGi3g1v0138600	-0.173765	0.35206	0.57014	LnvsHn
LotjaGi3g1v0138600	lja-miR398-3p	LotjaGi3g1v0138600	3.5	-1	1	19	UGUGUCUCAGGUCACCCCU	:: ::::::::::::. :.	AGCGGUGACCUGAGAUUCG	Cleavage		1	LotjaGi3g1v0138600	0.00304942	0.987056	0.996116	RhizvsHn
LotjaGi3g1v0138600	lja-miR398-3p	LotjaGi3g1v0138600	3.5	-1	1	19	UGUGUCUCAGGUCACCCCU	:: ::::::::::::. :.	AGCGGUGACCUGAGAUUCG	Cleavage		1	LotjaGi3g1v0138600	0.041083	0.78358	0.988498	AMvsLn
LotjaGi3g1v0138600	lja-miR398-3p	LotjaGi3g1v0138600	3.5	-1	1	19	UGUGUCUCAGGUCACCCCU	:: ::::::::::::. :.	AGCGGUGACCUGAGAUUCG	Cleavage		1	LotjaGi3g1v0138600	0.176815	0.229288	0.566193	RhizvsLn
LotjaGi3g1v0138600	lja-miR398-3p	LotjaGi3g1v0138600	3.5	-1	1	19	UGUGUCUCAGGUCACCCCU	:: ::::::::::::. :.	AGCGGUGACCUGAGAUUCG	Cleavage		1	LotjaGi3g1v0138600	0.135732	0.363594	0.66867	RhizvsAM
LotjaGi3g1v0138600	lja-miR398-3p	LotjaGi3g1v0138600	3.5	-1	1	19	UGUGUCUCAGGUCACCCCU	:: ::::::::::::. :.	AGCGGUGACCUGAGAUUCG	Cleavage		1	LotjaGi3g1v0138600	-0.132682	0.48245	0.675183	AMvsHn
LotjaGi3g1v0138600	lja-miR398-3p	LotjaGi3g1v0138600	3.5	-1	1	19	UGUGUCUCAGGUCACCCCU	:: ::::::::::::. :.	AGCGGUGACCUGAGAUUCG	Cleavage		1	LotjaGi3g1v0138600	-0.173765	0.35206	0.57014	LnvsHn
LotjaGi3g1v0138600	lja-miR11108v-3p	LotjaGi3g1v0138600	4	-1	1	19	UGGAUGAUGAGUAUAACCC	:::::::.:::.:: :: :	GGGUUAUGCUCGUCCUCAA	Cleavage		1	LotjaGi3g1v0138600	0.00304942	0.987056	0.996116	RhizvsHn
LotjaGi3g1v0138600	lja-miR11108v-3p	LotjaGi3g1v0138600	4	-1	1	19	UGGAUGAUGAGUAUAACCC	:::::::.:::.:: :: :	GGGUUAUGCUCGUCCUCAA	Cleavage		1	LotjaGi3g1v0138600	0.041083	0.78358	0.988498	AMvsLn
LotjaGi3g1v0138600	lja-miR11108v-3p	LotjaGi3g1v0138600	4	-1	1	19	UGGAUGAUGAGUAUAACCC	:::::::.:::.:: :: :	GGGUUAUGCUCGUCCUCAA	Cleavage		1	LotjaGi3g1v0138600	0.176815	0.229288	0.566193	RhizvsLn
LotjaGi3g1v0138600	lja-miR11108v-3p	LotjaGi3g1v0138600	4	-1	1	19	UGGAUGAUGAGUAUAACCC	:::::::.:::.:: :: :	GGGUUAUGCUCGUCCUCAA	Cleavage		1	LotjaGi3g1v0138600	0.135732	0.363594	0.66867	RhizvsAM
LotjaGi3g1v0138600	lja-miR11108v-3p	LotjaGi3g1v0138600	4	-1	1	19	UGGAUGAUGAGUAUAACCC	:::::::.:::.:: :: :	GGGUUAUGCUCGUCCUCAA	Cleavage		1	LotjaGi3g1v0138600	-0.132682	0.48245	0.675183	AMvsHn
LotjaGi3g1v0138600	lja-miR11108v-3p	LotjaGi3g1v0138600	4	-1	1	19	UGGAUGAUGAGUAUAACCC	:::::::.:::.:: :: :	GGGUUAUGCUCGUCCUCAA	Cleavage		1	LotjaGi3g1v0138600	-0.173765	0.35206	0.57014	LnvsHn
LotjaGi3g1v0138600	lja-miR11155c-3p	LotjaGi3g1v0138600	1.5	-1	1	24	UCAGAAGGACUAAAAUCAAACUCG	: :::.::::.:::::::::.	AAUGAUUGGUUUUGGUCCUUCUGG	Cleavage		1	LotjaGi3g1v0138600	0.00304942	0.987056	0.996116	RhizvsHn
LotjaGi3g1v0138600	lja-miR11155c-3p	LotjaGi3g1v0138600	1.5	-1	1	24	UCAGAAGGACUAAAAUCAAACUCG	: :::.::::.:::::::::.	AAUGAUUGGUUUUGGUCCUUCUGG	Cleavage		1	LotjaGi3g1v0138600	0.041083	0.78358	0.988498	AMvsLn
LotjaGi3g1v0138600	lja-miR11155c-3p	LotjaGi3g1v0138600	1.5	-1	1	24	UCAGAAGGACUAAAAUCAAACUCG	: :::.::::.:::::::::.	AAUGAUUGGUUUUGGUCCUUCUGG	Cleavage		1	LotjaGi3g1v0138600	0.176815	0.229288	0.566193	RhizvsLn
LotjaGi3g1v0138600	lja-miR11155c-3p	LotjaGi3g1v0138600	1.5	-1	1	24	UCAGAAGGACUAAAAUCAAACUCG	: :::.::::.:::::::::.	AAUGAUUGGUUUUGGUCCUUCUGG	Cleavage		1	LotjaGi3g1v0138600	0.135732	0.363594	0.66867	RhizvsAM
LotjaGi3g1v0138600	lja-miR11155c-3p	LotjaGi3g1v0138600	1.5	-1	1	24	UCAGAAGGACUAAAAUCAAACUCG	: :::.::::.:::::::::.	AAUGAUUGGUUUUGGUCCUUCUGG	Cleavage		1	LotjaGi3g1v0138600	-0.132682	0.48245	0.675183	AMvsHn
LotjaGi3g1v0138600	lja-miR11155c-3p	LotjaGi3g1v0138600	1.5	-1	1	24	UCAGAAGGACUAAAAUCAAACUCG	: :::.::::.:::::::::.	AAUGAUUGGUUUUGGUCCUUCUGG	Cleavage		1	LotjaGi3g1v0138600	-0.173765	0.35206	0.57014	LnvsHn
LotjaGi3g1v0138600	lja-miR11108v-3p	MSTRG	4	-1	1	19	UGGAUGAUGAGUAUAACCC	:::::::.:::.:: :: :	GGGUUAUGCUCGUCCUCAA	Cleavage		1	LotjaGi3g1v0138600	0.00304942	0.987056	0.996116	RhizvsHn
LotjaGi3g1v0138600	lja-miR11108v-3p	MSTRG	4	-1	1	19	UGGAUGAUGAGUAUAACCC	:::::::.:::.:: :: :	GGGUUAUGCUCGUCCUCAA	Cleavage		1	LotjaGi3g1v0138600	0.041083	0.78358	0.988498	AMvsLn
LotjaGi3g1v0138600	lja-miR11108v-3p	MSTRG	4	-1	1	19	UGGAUGAUGAGUAUAACCC	:::::::.:::.:: :: :	GGGUUAUGCUCGUCCUCAA	Cleavage		1	LotjaGi3g1v0138600	0.176815	0.229288	0.566193	RhizvsLn
LotjaGi3g1v0138600	lja-miR11108v-3p	MSTRG	4	-1	1	19	UGGAUGAUGAGUAUAACCC	:::::::.:::.:: :: :	GGGUUAUGCUCGUCCUCAA	Cleavage		1	LotjaGi3g1v0138600	0.135732	0.363594	0.66867	RhizvsAM
LotjaGi3g1v0138600	lja-miR11108v-3p	MSTRG	4	-1	1	19	UGGAUGAUGAGUAUAACCC	:::::::.:::.:: :: :	GGGUUAUGCUCGUCCUCAA	Cleavage		1	LotjaGi3g1v0138600	-0.132682	0.48245	0.675183	AMvsHn
LotjaGi3g1v0138600	lja-miR11108v-3p	MSTRG	4	-1	1	19	UGGAUGAUGAGUAUAACCC	:::::::.:::.:: :: :	GGGUUAUGCUCGUCCUCAA	Cleavage		1	LotjaGi3g1v0138600	-0.173765	0.35206	0.57014	LnvsHn
LotjaGi3g1v0138600	lja-miR7538	LotjaGi3g1v0138600	5	-1	1	19	UCAACGGAGAGCUGCUGUC	:...: ::::.:::: ::.	GGUGGGAGCUUUCCGAUGG	Cleavage		2	LotjaGi3g1v0138600	0.00304942	0.987056	0.996116	RhizvsHn
LotjaGi3g1v0138600	lja-miR7538	LotjaGi3g1v0138600	5	-1	1	19	UCAACGGAGAGCUGCUGUC	:...: ::::.:::: ::.	GGUGGGAGCUUUCCGAUGG	Cleavage		2	LotjaGi3g1v0138600	0.041083	0.78358	0.988498	AMvsLn
LotjaGi3g1v0138600	lja-miR7538	LotjaGi3g1v0138600	5	-1	1	19	UCAACGGAGAGCUGCUGUC	:...: ::::.:::: ::.	GGUGGGAGCUUUCCGAUGG	Cleavage		2	LotjaGi3g1v0138600	0.176815	0.229288	0.566193	RhizvsLn
LotjaGi3g1v0138600	lja-miR7538	LotjaGi3g1v0138600	5	-1	1	19	UCAACGGAGAGCUGCUGUC	:...: ::::.:::: ::.	GGUGGGAGCUUUCCGAUGG	Cleavage		2	LotjaGi3g1v0138600	0.135732	0.363594	0.66867	RhizvsAM
LotjaGi3g1v0138600	lja-miR7538	LotjaGi3g1v0138600	5	-1	1	19	UCAACGGAGAGCUGCUGUC	:...: ::::.:::: ::.	GGUGGGAGCUUUCCGAUGG	Cleavage		2	LotjaGi3g1v0138600	-0.132682	0.48245	0.675183	AMvsHn
LotjaGi3g1v0138600	lja-miR7538	LotjaGi3g1v0138600	5	-1	1	19	UCAACGGAGAGCUGCUGUC	:...: ::::.:::: ::.	GGUGGGAGCUUUCCGAUGG	Cleavage		2	LotjaGi3g1v0138600	-0.173765	0.35206	0.57014	LnvsHn
LotjaGi3g1v0138600	lja-miR11155c-3p	MSTRG	1.5	-1	1	24	UCAGAAGGACUAAAAUCAAACUCG	: :::.::::.:::::::::.	AAUGAUUGGUUUUGGUCCUUCUGG	Cleavage		1	LotjaGi3g1v0138600	0.00304942	0.987056	0.996116	RhizvsHn
LotjaGi3g1v0138600	lja-miR11155c-3p	MSTRG	1.5	-1	1	24	UCAGAAGGACUAAAAUCAAACUCG	: :::.::::.:::::::::.	AAUGAUUGGUUUUGGUCCUUCUGG	Cleavage		1	LotjaGi3g1v0138600	0.041083	0.78358	0.988498	AMvsLn
LotjaGi3g1v0138600	lja-miR11155c-3p	MSTRG	1.5	-1	1	24	UCAGAAGGACUAAAAUCAAACUCG	: :::.::::.:::::::::.	AAUGAUUGGUUUUGGUCCUUCUGG	Cleavage		1	LotjaGi3g1v0138600	0.176815	0.229288	0.566193	RhizvsLn
LotjaGi3g1v0138600	lja-miR11155c-3p	MSTRG	1.5	-1	1	24	UCAGAAGGACUAAAAUCAAACUCG	: :::.::::.:::::::::.	AAUGAUUGGUUUUGGUCCUUCUGG	Cleavage		1	LotjaGi3g1v0138600	0.135732	0.363594	0.66867	RhizvsAM
LotjaGi3g1v0138600	lja-miR11155c-3p	MSTRG	1.5	-1	1	24	UCAGAAGGACUAAAAUCAAACUCG	: :::.::::.:::::::::.	AAUGAUUGGUUUUGGUCCUUCUGG	Cleavage		1	LotjaGi3g1v0138600	-0.132682	0.48245	0.675183	AMvsHn
LotjaGi3g1v0138600	lja-miR11155c-3p	MSTRG	1.5	-1	1	24	UCAGAAGGACUAAAAUCAAACUCG	: :::.::::.:::::::::.	AAUGAUUGGUUUUGGUCCUUCUGG	Cleavage		1	LotjaGi3g1v0138600	-0.173765	0.35206	0.57014	LnvsHn
LotjaGi3g1v0138600	lja-miR7538	LotjaGi3g1v0138600	4.5	-1	1	19	UCAACGGAGAGCUGCUGUC	:.:.: ::.:::..::::	GGCGGAAGUUCUUUGUUGU	Cleavage		2	LotjaGi3g1v0138600	0.00304942	0.987056	0.996116	RhizvsHn
LotjaGi3g1v0138600	lja-miR7538	LotjaGi3g1v0138600	4.5	-1	1	19	UCAACGGAGAGCUGCUGUC	:.:.: ::.:::..::::	GGCGGAAGUUCUUUGUUGU	Cleavage		2	LotjaGi3g1v0138600	0.041083	0.78358	0.988498	AMvsLn
LotjaGi3g1v0138600	lja-miR7538	LotjaGi3g1v0138600	4.5	-1	1	19	UCAACGGAGAGCUGCUGUC	:.:.: ::.:::..::::	GGCGGAAGUUCUUUGUUGU	Cleavage		2	LotjaGi3g1v0138600	0.176815	0.229288	0.566193	RhizvsLn
LotjaGi3g1v0138600	lja-miR7538	LotjaGi3g1v0138600	4.5	-1	1	19	UCAACGGAGAGCUGCUGUC	:.:.: ::.:::..::::	GGCGGAAGUUCUUUGUUGU	Cleavage		2	LotjaGi3g1v0138600	0.135732	0.363594	0.66867	RhizvsAM
LotjaGi3g1v0138600	lja-miR7538	LotjaGi3g1v0138600	4.5	-1	1	19	UCAACGGAGAGCUGCUGUC	:.:.: ::.:::..::::	GGCGGAAGUUCUUUGUUGU	Cleavage		2	LotjaGi3g1v0138600	-0.132682	0.48245	0.675183	AMvsHn
LotjaGi3g1v0138600	lja-miR7538	LotjaGi3g1v0138600	4.5	-1	1	19	UCAACGGAGAGCUGCUGUC	:.:.: ::.:::..::::	GGCGGAAGUUCUUUGUUGU	Cleavage		2	LotjaGi3g1v0138600	-0.173765	0.35206	0.57014	LnvsHn
LotjaGi3g1v0138600	lja-miR7517	LotjaGi3g1v0138600	4.5	-1	1	20	AUAUGGUAAA-GGUAGGGACC	:::::::::: :::.:::::	GGUCCCUACCCUUUGCCAUAA	Translation		1	LotjaGi3g1v0138600	0.00304942	0.987056	0.996116	RhizvsHn
LotjaGi3g1v0138600	lja-miR7517	LotjaGi3g1v0138600	4.5	-1	1	20	AUAUGGUAAA-GGUAGGGACC	:::::::::: :::.:::::	GGUCCCUACCCUUUGCCAUAA	Translation		1	LotjaGi3g1v0138600	0.041083	0.78358	0.988498	AMvsLn
LotjaGi3g1v0138600	lja-miR7517	LotjaGi3g1v0138600	4.5	-1	1	20	AUAUGGUAAA-GGUAGGGACC	:::::::::: :::.:::::	GGUCCCUACCCUUUGCCAUAA	Translation		1	LotjaGi3g1v0138600	0.176815	0.229288	0.566193	RhizvsLn
LotjaGi3g1v0138600	lja-miR7517	LotjaGi3g1v0138600	4.5	-1	1	20	AUAUGGUAAA-GGUAGGGACC	:::::::::: :::.:::::	GGUCCCUACCCUUUGCCAUAA	Translation		1	LotjaGi3g1v0138600	0.135732	0.363594	0.66867	RhizvsAM
LotjaGi3g1v0138600	lja-miR7517	LotjaGi3g1v0138600	4.5	-1	1	20	AUAUGGUAAA-GGUAGGGACC	:::::::::: :::.:::::	GGUCCCUACCCUUUGCCAUAA	Translation		1	LotjaGi3g1v0138600	-0.132682	0.48245	0.675183	AMvsHn
LotjaGi3g1v0138600	lja-miR7517	LotjaGi3g1v0138600	4.5	-1	1	20	AUAUGGUAAA-GGUAGGGACC	:::::::::: :::.:::::	GGUCCCUACCCUUUGCCAUAA	Translation		1	LotjaGi3g1v0138600	-0.173765	0.35206	0.57014	LnvsHn
LotjaGi3g1v0138600	lja-miR11117a-5p	LotjaGi3g1v0138600	4	-1	1	19	UCUCCUCUCCUCCAUAACU	: :::::.: ::::::::	UGAUAUGGGGAAGAGGAGA	Cleavage		1	LotjaGi3g1v0138600	0.00304942	0.987056	0.996116	RhizvsHn
LotjaGi3g1v0138600	lja-miR11117a-5p	LotjaGi3g1v0138600	4	-1	1	19	UCUCCUCUCCUCCAUAACU	: :::::.: ::::::::	UGAUAUGGGGAAGAGGAGA	Cleavage		1	LotjaGi3g1v0138600	0.041083	0.78358	0.988498	AMvsLn
LotjaGi3g1v0138600	lja-miR11117a-5p	LotjaGi3g1v0138600	4	-1	1	19	UCUCCUCUCCUCCAUAACU	: :::::.: ::::::::	UGAUAUGGGGAAGAGGAGA	Cleavage		1	LotjaGi3g1v0138600	0.176815	0.229288	0.566193	RhizvsLn
LotjaGi3g1v0138600	lja-miR11117a-5p	LotjaGi3g1v0138600	4	-1	1	19	UCUCCUCUCCUCCAUAACU	: :::::.: ::::::::	UGAUAUGGGGAAGAGGAGA	Cleavage		1	LotjaGi3g1v0138600	0.135732	0.363594	0.66867	RhizvsAM
LotjaGi3g1v0138600	lja-miR11117a-5p	LotjaGi3g1v0138600	4	-1	1	19	UCUCCUCUCCUCCAUAACU	: :::::.: ::::::::	UGAUAUGGGGAAGAGGAGA	Cleavage		1	LotjaGi3g1v0138600	-0.132682	0.48245	0.675183	AMvsHn
LotjaGi3g1v0138600	lja-miR11117a-5p	LotjaGi3g1v0138600	4	-1	1	19	UCUCCUCUCCUCCAUAACU	: :::::.: ::::::::	UGAUAUGGGGAAGAGGAGA	Cleavage		1	LotjaGi3g1v0138600	-0.173765	0.35206	0.57014	LnvsHn
LotjaGi3g1v0138800_LC	lja-miR11089c-5p	LotjaGi3g1v0138800_LC	4.5	-1	1	21	AUGAUAGAGGGACCUAAGACC	: .::.:::::: .:::.::	CGAUUUGGGUCCCCUUAUUAU	Cleavage		1	LotjaGi3g1v0138800_LC	-3.23508	0.0321622	0.119755	LnvsHn
LotjaGi3g1v0138800_LC	lja-miR11089c-5p	LotjaGi3g1v0138800_LC	4.5	-1	1	21	AUGAUAGAGGGACCUAAGACC	: .::.:::::: .:::.::	CGAUUUGGGUCCCCUUAUUAU	Cleavage		1	LotjaGi3g1v0138800_LC	3.14006	0.0255306	0.14593	RhizvsLn
LotjaGi3g1v0138800_LC	lja-miR11089c-5p	LotjaGi3g1v0138800_LC	4.5	-1	1	21	AUGAUAGAGGGACCUAAGACC	: .::.:::::: .:::.::	CGAUUUGGGUCCCCUUAUUAU	Cleavage		1	LotjaGi3g1v0138800_LC	4.04099	0.0423439	0.203686	RhizvsAM
LotjaGi3g1v0138800_LC	lja-miR11089c-5p	LotjaGi3g1v0138800_LC	4.5	-1	1	21	AUGAUAGAGGGACCUAAGACC	: .::.:::::: .:::.::	CGAUUUGGGUCCCCUUAUUAU	Cleavage		1	LotjaGi3g1v0138800_LC	-0.900932	0.529319	0.968116	AMvsLn
LotjaGi3g1v0138800_LC	lja-miR11089c-5p	LotjaGi3g1v0138800_LC	4.5	-1	1	21	AUGAUAGAGGGACCUAAGACC	: .::.:::::: .:::.::	CGAUUUGGGUCCCCUUAUUAU	Cleavage		1	LotjaGi3g1v0138800_LC	-0.095018	0.94609	0.980891	RhizvsHn
LotjaGi3g1v0138800_LC	lja-miR11089c-5p	LotjaGi3g1v0138800_LC	4.5	-1	1	21	AUGAUAGAGGGACCUAAGACC	: .::.:::::: .:::.::	CGAUUUGGGUCCCCUUAUUAU	Cleavage		1	LotjaGi3g1v0138800_LC	-4.13601	0.0478009	0.151759	AMvsHn
LotjaGi3g1v0138800_LC	lja-miR11077d-5p	LotjaGi3g1v0138800_LC	2	-1	1	20	GGAAAUCGAGGAGUGAACUG	: :::::::::::::::..	AAAUUCACUCCUCGAUUUUU	Cleavage		1	LotjaGi3g1v0138800_LC	-3.23508	0.0321622	0.119755	LnvsHn
LotjaGi3g1v0138800_LC	lja-miR11077d-5p	LotjaGi3g1v0138800_LC	2	-1	1	20	GGAAAUCGAGGAGUGAACUG	: :::::::::::::::..	AAAUUCACUCCUCGAUUUUU	Cleavage		1	LotjaGi3g1v0138800_LC	3.14006	0.0255306	0.14593	RhizvsLn
LotjaGi3g1v0138800_LC	lja-miR11077d-5p	LotjaGi3g1v0138800_LC	2	-1	1	20	GGAAAUCGAGGAGUGAACUG	: :::::::::::::::..	AAAUUCACUCCUCGAUUUUU	Cleavage		1	LotjaGi3g1v0138800_LC	4.04099	0.0423439	0.203686	RhizvsAM
LotjaGi3g1v0138800_LC	lja-miR11077d-5p	LotjaGi3g1v0138800_LC	2	-1	1	20	GGAAAUCGAGGAGUGAACUG	: :::::::::::::::..	AAAUUCACUCCUCGAUUUUU	Cleavage		1	LotjaGi3g1v0138800_LC	-0.900932	0.529319	0.968116	AMvsLn
LotjaGi3g1v0138800_LC	lja-miR11077d-5p	LotjaGi3g1v0138800_LC	2	-1	1	20	GGAAAUCGAGGAGUGAACUG	: :::::::::::::::..	AAAUUCACUCCUCGAUUUUU	Cleavage		1	LotjaGi3g1v0138800_LC	-0.095018	0.94609	0.980891	RhizvsHn
LotjaGi3g1v0138800_LC	lja-miR11077d-5p	LotjaGi3g1v0138800_LC	2	-1	1	20	GGAAAUCGAGGAGUGAACUG	: :::::::::::::::..	AAAUUCACUCCUCGAUUUUU	Cleavage		1	LotjaGi3g1v0138800_LC	-4.13601	0.0478009	0.151759	AMvsHn
LotjaGi3g1v0138800_LC	lja-miR11077c-5p	LotjaGi3g1v0138800_LC	2	-1	1	20	GGAAAUCGAGGAGUGAACUG	: :::::::::::::::..	AAAUUCACUCCUCGAUUUUU	Cleavage		1	LotjaGi3g1v0138800_LC	-3.23508	0.0321622	0.119755	LnvsHn
LotjaGi3g1v0138800_LC	lja-miR11077c-5p	LotjaGi3g1v0138800_LC	2	-1	1	20	GGAAAUCGAGGAGUGAACUG	: :::::::::::::::..	AAAUUCACUCCUCGAUUUUU	Cleavage		1	LotjaGi3g1v0138800_LC	3.14006	0.0255306	0.14593	RhizvsLn
LotjaGi3g1v0138800_LC	lja-miR11077c-5p	LotjaGi3g1v0138800_LC	2	-1	1	20	GGAAAUCGAGGAGUGAACUG	: :::::::::::::::..	AAAUUCACUCCUCGAUUUUU	Cleavage		1	LotjaGi3g1v0138800_LC	4.04099	0.0423439	0.203686	RhizvsAM
LotjaGi3g1v0138800_LC	lja-miR11077c-5p	LotjaGi3g1v0138800_LC	2	-1	1	20	GGAAAUCGAGGAGUGAACUG	: :::::::::::::::..	AAAUUCACUCCUCGAUUUUU	Cleavage		1	LotjaGi3g1v0138800_LC	-0.900932	0.529319	0.968116	AMvsLn
LotjaGi3g1v0138800_LC	lja-miR11077c-5p	LotjaGi3g1v0138800_LC	2	-1	1	20	GGAAAUCGAGGAGUGAACUG	: :::::::::::::::..	AAAUUCACUCCUCGAUUUUU	Cleavage		1	LotjaGi3g1v0138800_LC	-0.095018	0.94609	0.980891	RhizvsHn
LotjaGi3g1v0138800_LC	lja-miR11077c-5p	LotjaGi3g1v0138800_LC	2	-1	1	20	GGAAAUCGAGGAGUGAACUG	: :::::::::::::::..	AAAUUCACUCCUCGAUUUUU	Cleavage		1	LotjaGi3g1v0138800_LC	-4.13601	0.0478009	0.151759	AMvsHn
LotjaGi3g1v0138900	lja-miR5287c-3p	MSTRG	3.5	-1	1	21	GCUAUAUGUGACCGGAGGGUG	: .:::..: :::.:::::::	CUUCCUUUGCUCAUAUAUAGC	Cleavage		1	LotjaGi3g1v0138900	-0.514669	0.248625	0.513525	RhizvsHn
LotjaGi3g1v0138900	lja-miR5287c-3p	MSTRG	3.5	-1	1	21	GCUAUAUGUGACCGGAGGGUG	: .:::..: :::.:::::::	CUUCCUUUGCUCAUAUAUAGC	Cleavage		1	LotjaGi3g1v0138900	2.29643	3.49e-09	1.4e-07	RhizvsLn
LotjaGi3g1v0138900	lja-miR5287c-3p	MSTRG	3.5	-1	1	21	GCUAUAUGUGACCGGAGGGUG	: .:::..: :::.:::::::	CUUCCUUUGCUCAUAUAUAGC	Cleavage		1	LotjaGi3g1v0138900	-0.187257	0.674076	0.980778	AMvsLn
LotjaGi3g1v0138900	lja-miR5287c-3p	MSTRG	3.5	-1	1	21	GCUAUAUGUGACCGGAGGGUG	: .:::..: :::.:::::::	CUUCCUUUGCUCAUAUAUAGC	Cleavage		1	LotjaGi3g1v0138900	-2.99835	5.63e-10	2.42e-08	AMvsHn
LotjaGi3g1v0138900	lja-miR5287c-3p	MSTRG	3.5	-1	1	21	GCUAUAUGUGACCGGAGGGUG	: .:::..: :::.:::::::	CUUCCUUUGCUCAUAUAUAGC	Cleavage		1	LotjaGi3g1v0138900	2.48368	7.06e-09	2.84e-07	RhizvsAM
LotjaGi3g1v0138900	lja-miR5287c-3p	MSTRG	3.5	-1	1	21	GCUAUAUGUGACCGGAGGGUG	: .:::..: :::.:::::::	CUUCCUUUGCUCAUAUAUAGC	Cleavage		1	LotjaGi3g1v0138900	-2.81109	2.9e-10	1.3e-08	LnvsHn
LotjaGi3g1v0138900	lja-miR5287c-3p	LotjaGi3g1v0138900	3.5	-1	1	21	GCUAUAUGUGACCGGAGGGUG	: .:::..: :::.:::::::	CUUCCUUUGCUCAUAUAUAGC	Cleavage		1	LotjaGi3g1v0138900	-0.514669	0.248625	0.513525	RhizvsHn
LotjaGi3g1v0138900	lja-miR5287c-3p	LotjaGi3g1v0138900	3.5	-1	1	21	GCUAUAUGUGACCGGAGGGUG	: .:::..: :::.:::::::	CUUCCUUUGCUCAUAUAUAGC	Cleavage		1	LotjaGi3g1v0138900	2.29643	3.49e-09	1.4e-07	RhizvsLn
LotjaGi3g1v0138900	lja-miR5287c-3p	LotjaGi3g1v0138900	3.5	-1	1	21	GCUAUAUGUGACCGGAGGGUG	: .:::..: :::.:::::::	CUUCCUUUGCUCAUAUAUAGC	Cleavage		1	LotjaGi3g1v0138900	-0.187257	0.674076	0.980778	AMvsLn
LotjaGi3g1v0138900	lja-miR5287c-3p	LotjaGi3g1v0138900	3.5	-1	1	21	GCUAUAUGUGACCGGAGGGUG	: .:::..: :::.:::::::	CUUCCUUUGCUCAUAUAUAGC	Cleavage		1	LotjaGi3g1v0138900	-2.99835	5.63e-10	2.42e-08	AMvsHn
LotjaGi3g1v0138900	lja-miR5287c-3p	LotjaGi3g1v0138900	3.5	-1	1	21	GCUAUAUGUGACCGGAGGGUG	: .:::..: :::.:::::::	CUUCCUUUGCUCAUAUAUAGC	Cleavage		1	LotjaGi3g1v0138900	2.48368	7.06e-09	2.84e-07	RhizvsAM
LotjaGi3g1v0138900	lja-miR5287c-3p	LotjaGi3g1v0138900	3.5	-1	1	21	GCUAUAUGUGACCGGAGGGUG	: .:::..: :::.:::::::	CUUCCUUUGCUCAUAUAUAGC	Cleavage		1	LotjaGi3g1v0138900	-2.81109	2.9e-10	1.3e-08	LnvsHn
LotjaGi3g1v0139000	lja-miR166-3p	LotjaGi3g1v0139000	4.5	-1	1	20	AUCGGACCAGGCUCAUCCCC	:::::::::.::: .: .:	UGGGAUGAGCUUGGCUCAGU	Cleavage		1	LotjaGi3g1v0139000	-0.0563673	0.933748	0.976808	RhizvsAM
LotjaGi3g1v0139000	lja-miR166-3p	LotjaGi3g1v0139000	4.5	-1	1	20	AUCGGACCAGGCUCAUCCCC	:::::::::.::: .: .:	UGGGAUGAGCUUGGCUCAGU	Cleavage		1	LotjaGi3g1v0139000	-0.0653854	0.928509	0.970313	LnvsHn
LotjaGi3g1v0139000	lja-miR166-3p	LotjaGi3g1v0139000	4.5	-1	1	20	AUCGGACCAGGCUCAUCCCC	:::::::::.::: .: .:	UGGGAUGAGCUUGGCUCAGU	Cleavage		1	LotjaGi3g1v0139000	-0.438444	0.575905	0.747323	AMvsHn
LotjaGi3g1v0139000	lja-miR166-3p	LotjaGi3g1v0139000	4.5	-1	1	20	AUCGGACCAGGCUCAUCCCC	:::::::::.::: .: .:	UGGGAUGAGCUUGGCUCAGU	Cleavage		1	LotjaGi3g1v0139000	-0.494811	0.493688	0.736347	RhizvsHn
LotjaGi3g1v0139000	lja-miR166-3p	LotjaGi3g1v0139000	4.5	-1	1	20	AUCGGACCAGGCUCAUCCCC	:::::::::.::: .: .:	UGGGAUGAGCUUGGCUCAGU	Cleavage		1	LotjaGi3g1v0139000	-0.373059	0.570333	0.972382	AMvsLn
LotjaGi3g1v0139000	lja-miR166-3p	LotjaGi3g1v0139000	4.5	-1	1	20	AUCGGACCAGGCUCAUCCCC	:::::::::.::: .: .:	UGGGAUGAGCUUGGCUCAGU	Cleavage		1	LotjaGi3g1v0139000	-0.429426	0.464927	0.780068	RhizvsLn
LotjaGi3g1v0139100	lja-miR11166-3p	LotjaGi3g1v0139100	5	-1	1	23	CAUGUAUGGAUAGUAGAGGGGCU	::...::: ::: ::.:::.::	AGUUUCUCAACUUUCUAUAUAUU	Translation		1	LotjaGi3g1v0139100	0.127684	0.30585	0.620904	RhizvsAM
LotjaGi3g1v0139100	lja-miR11166-3p	LotjaGi3g1v0139100	5	-1	1	23	CAUGUAUGGAUAGUAGAGGGGCU	::...::: ::: ::.:::.::	AGUUUCUCAACUUUCUAUAUAUU	Translation		1	LotjaGi3g1v0139100	-0.0278225	0.860212	0.931431	AMvsHn
LotjaGi3g1v0139100	lja-miR11166-3p	LotjaGi3g1v0139100	5	-1	1	23	CAUGUAUGGAUAGUAGAGGGGCU	::...::: ::: ::.:::.::	AGUUUCUCAACUUUCUAUAUAUU	Translation		1	LotjaGi3g1v0139100	0.0199474	0.870318	0.96436	RhizvsLn
LotjaGi3g1v0139100	lja-miR11166-3p	LotjaGi3g1v0139100	5	-1	1	23	CAUGUAUGGAUAGUAGAGGGGCU	::...::: ::: ::.:::.::	AGUUUCUCAACUUUCUAUAUAUU	Translation		1	LotjaGi3g1v0139100	0.0799145	0.610181	0.779162	LnvsHn
LotjaGi3g1v0139100	lja-miR11166-3p	LotjaGi3g1v0139100	5	-1	1	23	CAUGUAUGGAUAGUAGAGGGGCU	::...::: ::: ::.:::.::	AGUUUCUCAACUUUCUAUAUAUU	Translation		1	LotjaGi3g1v0139100	-0.107737	0.387454	0.968116	AMvsLn
LotjaGi3g1v0139100	lja-miR11166-3p	LotjaGi3g1v0139100	5	-1	1	23	CAUGUAUGGAUAGUAGAGGGGCU	::...::: ::: ::.:::.::	AGUUUCUCAACUUUCUAUAUAUU	Translation		1	LotjaGi3g1v0139100	0.0998619	0.524513	0.758176	RhizvsHn
LotjaGi3g1v0139200_LC	lja-miR11168-5p	LotjaGi3g1v0139200_LC	4.5	-1	1	24	GAACCGUGGCAAUAGAUGACCUCU	: : : ::::: :.:::::::.	UCACGCCUUCUAUCGUCACGGUUU	Translation		8	LotjaGi3g1v0139200_LC	-0.951803	0.187238	0.374896	AMvsHn
LotjaGi3g1v0139200_LC	lja-miR11168-5p	LotjaGi3g1v0139200_LC	4.5	-1	1	24	GAACCGUGGCAAUAGAUGACCUCU	: : : ::::: :.:::::::.	UCACGCCUUCUAUCGUCACGGUUU	Translation		8	LotjaGi3g1v0139200_LC	0.822746	0.1352	0.423	RhizvsLn
LotjaGi3g1v0139200_LC	lja-miR11168-5p	LotjaGi3g1v0139200_LC	4.5	-1	1	24	GAACCGUGGCAAUAGAUGACCUCU	: : : ::::: :.:::::::.	UCACGCCUUCUAUCGUCACGGUUU	Translation		8	LotjaGi3g1v0139200_LC	0.464075	0.467776	0.748015	RhizvsAM
LotjaGi3g1v0139200_LC	lja-miR11168-5p	LotjaGi3g1v0139200_LC	4.5	-1	1	24	GAACCGUGGCAAUAGAUGACCUCU	: : : ::::: :.:::::::.	UCACGCCUUCUAUCGUCACGGUUU	Translation		8	LotjaGi3g1v0139200_LC	-1.31047	0.0407111	0.141307	LnvsHn
LotjaGi3g1v0139200_LC	lja-miR11168-5p	LotjaGi3g1v0139200_LC	4.5	-1	1	24	GAACCGUGGCAAUAGAUGACCUCU	: : : ::::: :.:::::::.	UCACGCCUUCUAUCGUCACGGUUU	Translation		8	LotjaGi3g1v0139200_LC	0.358671	0.591447	0.973269	AMvsLn
LotjaGi3g1v0139200_LC	lja-miR11168-5p	LotjaGi3g1v0139200_LC	4.5	-1	1	24	GAACCGUGGCAAUAGAUGACCUCU	: : : ::::: :.:::::::.	UCACGCCUUCUAUCGUCACGGUUU	Translation		8	LotjaGi3g1v0139200_LC	-0.487728	0.440285	0.695397	RhizvsHn
LotjaGi3g1v0139200_LC	lja-miR11168-5p	LotjaGi3g1v0139200_LC	3	-1	1	24	GAACCGUGGCAAUAGAUGACCUCU	::::: :: ::::::::::::::	AGAGGCCACCUAUUGCCACGGUUA	Cleavage		8	LotjaGi3g1v0139200_LC	-0.951803	0.187238	0.374896	AMvsHn
LotjaGi3g1v0139200_LC	lja-miR11168-5p	LotjaGi3g1v0139200_LC	3	-1	1	24	GAACCGUGGCAAUAGAUGACCUCU	::::: :: ::::::::::::::	AGAGGCCACCUAUUGCCACGGUUA	Cleavage		8	LotjaGi3g1v0139200_LC	0.822746	0.1352	0.423	RhizvsLn
LotjaGi3g1v0139200_LC	lja-miR11168-5p	LotjaGi3g1v0139200_LC	3	-1	1	24	GAACCGUGGCAAUAGAUGACCUCU	::::: :: ::::::::::::::	AGAGGCCACCUAUUGCCACGGUUA	Cleavage		8	LotjaGi3g1v0139200_LC	0.464075	0.467776	0.748015	RhizvsAM
LotjaGi3g1v0139200_LC	lja-miR11168-5p	LotjaGi3g1v0139200_LC	3	-1	1	24	GAACCGUGGCAAUAGAUGACCUCU	::::: :: ::::::::::::::	AGAGGCCACCUAUUGCCACGGUUA	Cleavage		8	LotjaGi3g1v0139200_LC	-1.31047	0.0407111	0.141307	LnvsHn
LotjaGi3g1v0139200_LC	lja-miR11168-5p	LotjaGi3g1v0139200_LC	3	-1	1	24	GAACCGUGGCAAUAGAUGACCUCU	::::: :: ::::::::::::::	AGAGGCCACCUAUUGCCACGGUUA	Cleavage		8	LotjaGi3g1v0139200_LC	0.358671	0.591447	0.973269	AMvsLn
LotjaGi3g1v0139200_LC	lja-miR11168-5p	LotjaGi3g1v0139200_LC	3	-1	1	24	GAACCGUGGCAAUAGAUGACCUCU	::::: :: ::::::::::::::	AGAGGCCACCUAUUGCCACGGUUA	Cleavage		8	LotjaGi3g1v0139200_LC	-0.487728	0.440285	0.695397	RhizvsHn
LotjaGi3g1v0139200_LC	lja-miR11168-5p	LotjaGi3g1v0139200_LC	4.5	-1	1	24	GAACCGUGGCAAUAGAUGACCUCU	::::: : ::::::.:::::::	AGAGGGAACCUAUUGUCACGGUUA	Cleavage		8	LotjaGi3g1v0139200_LC	-0.951803	0.187238	0.374896	AMvsHn
LotjaGi3g1v0139200_LC	lja-miR11168-5p	LotjaGi3g1v0139200_LC	4.5	-1	1	24	GAACCGUGGCAAUAGAUGACCUCU	::::: : ::::::.:::::::	AGAGGGAACCUAUUGUCACGGUUA	Cleavage		8	LotjaGi3g1v0139200_LC	0.822746	0.1352	0.423	RhizvsLn
LotjaGi3g1v0139200_LC	lja-miR11168-5p	LotjaGi3g1v0139200_LC	4.5	-1	1	24	GAACCGUGGCAAUAGAUGACCUCU	::::: : ::::::.:::::::	AGAGGGAACCUAUUGUCACGGUUA	Cleavage		8	LotjaGi3g1v0139200_LC	0.464075	0.467776	0.748015	RhizvsAM
LotjaGi3g1v0139200_LC	lja-miR11168-5p	LotjaGi3g1v0139200_LC	4.5	-1	1	24	GAACCGUGGCAAUAGAUGACCUCU	::::: : ::::::.:::::::	AGAGGGAACCUAUUGUCACGGUUA	Cleavage		8	LotjaGi3g1v0139200_LC	-1.31047	0.0407111	0.141307	LnvsHn
LotjaGi3g1v0139200_LC	lja-miR11168-5p	LotjaGi3g1v0139200_LC	4.5	-1	1	24	GAACCGUGGCAAUAGAUGACCUCU	::::: : ::::::.:::::::	AGAGGGAACCUAUUGUCACGGUUA	Cleavage		8	LotjaGi3g1v0139200_LC	0.358671	0.591447	0.973269	AMvsLn
LotjaGi3g1v0139200_LC	lja-miR11168-5p	LotjaGi3g1v0139200_LC	4.5	-1	1	24	GAACCGUGGCAAUAGAUGACCUCU	::::: : ::::::.:::::::	AGAGGGAACCUAUUGUCACGGUUA	Cleavage		8	LotjaGi3g1v0139200_LC	-0.487728	0.440285	0.695397	RhizvsHn
LotjaGi3g1v0139200_LC	lja-miR11117b-3p	MSTRG	2	-1	1	20	UAUGGAGGAAGAGGAAGAAG	.::.::.::::::::::::	UUUUUUUCUCUUCCUCCAUC	Cleavage		1	LotjaGi3g1v0139200_LC	-0.951803	0.187238	0.374896	AMvsHn
LotjaGi3g1v0139200_LC	lja-miR11117b-3p	MSTRG	2	-1	1	20	UAUGGAGGAAGAGGAAGAAG	.::.::.::::::::::::	UUUUUUUCUCUUCCUCCAUC	Cleavage		1	LotjaGi3g1v0139200_LC	0.822746	0.1352	0.423	RhizvsLn
LotjaGi3g1v0139200_LC	lja-miR11117b-3p	MSTRG	2	-1	1	20	UAUGGAGGAAGAGGAAGAAG	.::.::.::::::::::::	UUUUUUUCUCUUCCUCCAUC	Cleavage		1	LotjaGi3g1v0139200_LC	0.464075	0.467776	0.748015	RhizvsAM
LotjaGi3g1v0139200_LC	lja-miR11117b-3p	MSTRG	2	-1	1	20	UAUGGAGGAAGAGGAAGAAG	.::.::.::::::::::::	UUUUUUUCUCUUCCUCCAUC	Cleavage		1	LotjaGi3g1v0139200_LC	-1.31047	0.0407111	0.141307	LnvsHn
LotjaGi3g1v0139200_LC	lja-miR11117b-3p	MSTRG	2	-1	1	20	UAUGGAGGAAGAGGAAGAAG	.::.::.::::::::::::	UUUUUUUCUCUUCCUCCAUC	Cleavage		1	LotjaGi3g1v0139200_LC	0.358671	0.591447	0.973269	AMvsLn
LotjaGi3g1v0139200_LC	lja-miR11117b-3p	MSTRG	2	-1	1	20	UAUGGAGGAAGAGGAAGAAG	.::.::.::::::::::::	UUUUUUUCUCUUCCUCCAUC	Cleavage		1	LotjaGi3g1v0139200_LC	-0.487728	0.440285	0.695397	RhizvsHn
LotjaGi3g1v0139200_LC	lja-miR11168-5p	LotjaGi3g1v0139200_LC	4.5	-1	1	24	GAACCGUGGCAAUAGAUGACCUCU	::. : : :::::::: ::::::	AGGUGGCCUCUAUUGCAACGGUUA	Cleavage		8	LotjaGi3g1v0139200_LC	-0.951803	0.187238	0.374896	AMvsHn
LotjaGi3g1v0139200_LC	lja-miR11168-5p	LotjaGi3g1v0139200_LC	4.5	-1	1	24	GAACCGUGGCAAUAGAUGACCUCU	::. : : :::::::: ::::::	AGGUGGCCUCUAUUGCAACGGUUA	Cleavage		8	LotjaGi3g1v0139200_LC	0.822746	0.1352	0.423	RhizvsLn
LotjaGi3g1v0139200_LC	lja-miR11168-5p	LotjaGi3g1v0139200_LC	4.5	-1	1	24	GAACCGUGGCAAUAGAUGACCUCU	::. : : :::::::: ::::::	AGGUGGCCUCUAUUGCAACGGUUA	Cleavage		8	LotjaGi3g1v0139200_LC	0.464075	0.467776	0.748015	RhizvsAM
LotjaGi3g1v0139200_LC	lja-miR11168-5p	LotjaGi3g1v0139200_LC	4.5	-1	1	24	GAACCGUGGCAAUAGAUGACCUCU	::. : : :::::::: ::::::	AGGUGGCCUCUAUUGCAACGGUUA	Cleavage		8	LotjaGi3g1v0139200_LC	-1.31047	0.0407111	0.141307	LnvsHn
LotjaGi3g1v0139200_LC	lja-miR11168-5p	LotjaGi3g1v0139200_LC	4.5	-1	1	24	GAACCGUGGCAAUAGAUGACCUCU	::. : : :::::::: ::::::	AGGUGGCCUCUAUUGCAACGGUUA	Cleavage		8	LotjaGi3g1v0139200_LC	0.358671	0.591447	0.973269	AMvsLn
LotjaGi3g1v0139200_LC	lja-miR11168-5p	LotjaGi3g1v0139200_LC	4.5	-1	1	24	GAACCGUGGCAAUAGAUGACCUCU	::. : : :::::::: ::::::	AGGUGGCCUCUAUUGCAACGGUUA	Cleavage		8	LotjaGi3g1v0139200_LC	-0.487728	0.440285	0.695397	RhizvsHn
LotjaGi3g1v0139200_LC	lja-miR11168-5p	LotjaGi3g1v0139200_LC	3	-1	1	24	GAACCGUGGCAAUAGAUGACCUCU	::. : : :::::::::::::::	AGGUGGCCUCUAUUGCCACGGUUA	Cleavage		8	LotjaGi3g1v0139200_LC	-0.951803	0.187238	0.374896	AMvsHn
LotjaGi3g1v0139200_LC	lja-miR11168-5p	LotjaGi3g1v0139200_LC	3	-1	1	24	GAACCGUGGCAAUAGAUGACCUCU	::. : : :::::::::::::::	AGGUGGCCUCUAUUGCCACGGUUA	Cleavage		8	LotjaGi3g1v0139200_LC	0.822746	0.1352	0.423	RhizvsLn
LotjaGi3g1v0139200_LC	lja-miR11168-5p	LotjaGi3g1v0139200_LC	3	-1	1	24	GAACCGUGGCAAUAGAUGACCUCU	::. : : :::::::::::::::	AGGUGGCCUCUAUUGCCACGGUUA	Cleavage		8	LotjaGi3g1v0139200_LC	0.464075	0.467776	0.748015	RhizvsAM
LotjaGi3g1v0139200_LC	lja-miR11168-5p	LotjaGi3g1v0139200_LC	3	-1	1	24	GAACCGUGGCAAUAGAUGACCUCU	::. : : :::::::::::::::	AGGUGGCCUCUAUUGCCACGGUUA	Cleavage		8	LotjaGi3g1v0139200_LC	-1.31047	0.0407111	0.141307	LnvsHn
LotjaGi3g1v0139200_LC	lja-miR11168-5p	LotjaGi3g1v0139200_LC	3	-1	1	24	GAACCGUGGCAAUAGAUGACCUCU	::. : : :::::::::::::::	AGGUGGCCUCUAUUGCCACGGUUA	Cleavage		8	LotjaGi3g1v0139200_LC	0.358671	0.591447	0.973269	AMvsLn
LotjaGi3g1v0139200_LC	lja-miR11168-5p	LotjaGi3g1v0139200_LC	3	-1	1	24	GAACCGUGGCAAUAGAUGACCUCU	::. : : :::::::::::::::	AGGUGGCCUCUAUUGCCACGGUUA	Cleavage		8	LotjaGi3g1v0139200_LC	-0.487728	0.440285	0.695397	RhizvsHn
LotjaGi3g1v0139200_LC	lja-miR11117a-3p	MSTRG	2	-1	1	20	UAUGGAGGAAGAGGAAGAAG	.::.::.::::::::::::	UUUUUUUCUCUUCCUCCAUC	Cleavage		1	LotjaGi3g1v0139200_LC	-0.951803	0.187238	0.374896	AMvsHn
LotjaGi3g1v0139200_LC	lja-miR11117a-3p	MSTRG	2	-1	1	20	UAUGGAGGAAGAGGAAGAAG	.::.::.::::::::::::	UUUUUUUCUCUUCCUCCAUC	Cleavage		1	LotjaGi3g1v0139200_LC	0.822746	0.1352	0.423	RhizvsLn
LotjaGi3g1v0139200_LC	lja-miR11117a-3p	MSTRG	2	-1	1	20	UAUGGAGGAAGAGGAAGAAG	.::.::.::::::::::::	UUUUUUUCUCUUCCUCCAUC	Cleavage		1	LotjaGi3g1v0139200_LC	0.464075	0.467776	0.748015	RhizvsAM
LotjaGi3g1v0139200_LC	lja-miR11117a-3p	MSTRG	2	-1	1	20	UAUGGAGGAAGAGGAAGAAG	.::.::.::::::::::::	UUUUUUUCUCUUCCUCCAUC	Cleavage		1	LotjaGi3g1v0139200_LC	-1.31047	0.0407111	0.141307	LnvsHn
LotjaGi3g1v0139200_LC	lja-miR11117a-3p	MSTRG	2	-1	1	20	UAUGGAGGAAGAGGAAGAAG	.::.::.::::::::::::	UUUUUUUCUCUUCCUCCAUC	Cleavage		1	LotjaGi3g1v0139200_LC	0.358671	0.591447	0.973269	AMvsLn
LotjaGi3g1v0139200_LC	lja-miR11117a-3p	MSTRG	2	-1	1	20	UAUGGAGGAAGAGGAAGAAG	.::.::.::::::::::::	UUUUUUUCUCUUCCUCCAUC	Cleavage		1	LotjaGi3g1v0139200_LC	-0.487728	0.440285	0.695397	RhizvsHn
LotjaGi3g1v0139200_LC	lja-miR11117b-3p	LotjaGi3g1v0139200_LC	2	-1	1	20	UAUGGAGGAAGAGGAAGAAG	.::.::.::::::::::::	UUUUUUUCUCUUCCUCCAUC	Cleavage		1	LotjaGi3g1v0139200_LC	-0.951803	0.187238	0.374896	AMvsHn
LotjaGi3g1v0139200_LC	lja-miR11117b-3p	LotjaGi3g1v0139200_LC	2	-1	1	20	UAUGGAGGAAGAGGAAGAAG	.::.::.::::::::::::	UUUUUUUCUCUUCCUCCAUC	Cleavage		1	LotjaGi3g1v0139200_LC	0.822746	0.1352	0.423	RhizvsLn
LotjaGi3g1v0139200_LC	lja-miR11117b-3p	LotjaGi3g1v0139200_LC	2	-1	1	20	UAUGGAGGAAGAGGAAGAAG	.::.::.::::::::::::	UUUUUUUCUCUUCCUCCAUC	Cleavage		1	LotjaGi3g1v0139200_LC	0.464075	0.467776	0.748015	RhizvsAM
LotjaGi3g1v0139200_LC	lja-miR11117b-3p	LotjaGi3g1v0139200_LC	2	-1	1	20	UAUGGAGGAAGAGGAAGAAG	.::.::.::::::::::::	UUUUUUUCUCUUCCUCCAUC	Cleavage		1	LotjaGi3g1v0139200_LC	-1.31047	0.0407111	0.141307	LnvsHn
LotjaGi3g1v0139200_LC	lja-miR11117b-3p	LotjaGi3g1v0139200_LC	2	-1	1	20	UAUGGAGGAAGAGGAAGAAG	.::.::.::::::::::::	UUUUUUUCUCUUCCUCCAUC	Cleavage		1	LotjaGi3g1v0139200_LC	0.358671	0.591447	0.973269	AMvsLn
LotjaGi3g1v0139200_LC	lja-miR11117b-3p	LotjaGi3g1v0139200_LC	2	-1	1	20	UAUGGAGGAAGAGGAAGAAG	.::.::.::::::::::::	UUUUUUUCUCUUCCUCCAUC	Cleavage		1	LotjaGi3g1v0139200_LC	-0.487728	0.440285	0.695397	RhizvsHn
LotjaGi3g1v0139200_LC	lja-miR11168-5p	LotjaGi3g1v0139200_LC	3.5	-1	1	24	GAACCGUGGCAAUAGAUGACCUCU	::: ::::.::::::::	CAGGCGAAUCAAUUGUCACGGUUC	Cleavage		8	LotjaGi3g1v0139200_LC	-0.951803	0.187238	0.374896	AMvsHn
LotjaGi3g1v0139200_LC	lja-miR11168-5p	LotjaGi3g1v0139200_LC	3.5	-1	1	24	GAACCGUGGCAAUAGAUGACCUCU	::: ::::.::::::::	CAGGCGAAUCAAUUGUCACGGUUC	Cleavage		8	LotjaGi3g1v0139200_LC	0.822746	0.1352	0.423	RhizvsLn
LotjaGi3g1v0139200_LC	lja-miR11168-5p	LotjaGi3g1v0139200_LC	3.5	-1	1	24	GAACCGUGGCAAUAGAUGACCUCU	::: ::::.::::::::	CAGGCGAAUCAAUUGUCACGGUUC	Cleavage		8	LotjaGi3g1v0139200_LC	0.464075	0.467776	0.748015	RhizvsAM
LotjaGi3g1v0139200_LC	lja-miR11168-5p	LotjaGi3g1v0139200_LC	3.5	-1	1	24	GAACCGUGGCAAUAGAUGACCUCU	::: ::::.::::::::	CAGGCGAAUCAAUUGUCACGGUUC	Cleavage		8	LotjaGi3g1v0139200_LC	-1.31047	0.0407111	0.141307	LnvsHn
LotjaGi3g1v0139200_LC	lja-miR11168-5p	LotjaGi3g1v0139200_LC	3.5	-1	1	24	GAACCGUGGCAAUAGAUGACCUCU	::: ::::.::::::::	CAGGCGAAUCAAUUGUCACGGUUC	Cleavage		8	LotjaGi3g1v0139200_LC	0.358671	0.591447	0.973269	AMvsLn
LotjaGi3g1v0139200_LC	lja-miR11168-5p	LotjaGi3g1v0139200_LC	3.5	-1	1	24	GAACCGUGGCAAUAGAUGACCUCU	::: ::::.::::::::	CAGGCGAAUCAAUUGUCACGGUUC	Cleavage		8	LotjaGi3g1v0139200_LC	-0.487728	0.440285	0.695397	RhizvsHn
LotjaGi3g1v0139200_LC	lja-miR397	LotjaGi3g1v0139200_LC	4	-1	1	19	UAUGAGUGCAGCGUGAUGA	::: ::.:::::::: ::	UCAACAUGCUGCACUAAUU	Cleavage		1	LotjaGi3g1v0139200_LC	-0.951803	0.187238	0.374896	AMvsHn
LotjaGi3g1v0139200_LC	lja-miR397	LotjaGi3g1v0139200_LC	4	-1	1	19	UAUGAGUGCAGCGUGAUGA	::: ::.:::::::: ::	UCAACAUGCUGCACUAAUU	Cleavage		1	LotjaGi3g1v0139200_LC	0.822746	0.1352	0.423	RhizvsLn
LotjaGi3g1v0139200_LC	lja-miR397	LotjaGi3g1v0139200_LC	4	-1	1	19	UAUGAGUGCAGCGUGAUGA	::: ::.:::::::: ::	UCAACAUGCUGCACUAAUU	Cleavage		1	LotjaGi3g1v0139200_LC	0.464075	0.467776	0.748015	RhizvsAM
LotjaGi3g1v0139200_LC	lja-miR397	LotjaGi3g1v0139200_LC	4	-1	1	19	UAUGAGUGCAGCGUGAUGA	::: ::.:::::::: ::	UCAACAUGCUGCACUAAUU	Cleavage		1	LotjaGi3g1v0139200_LC	-1.31047	0.0407111	0.141307	LnvsHn
LotjaGi3g1v0139200_LC	lja-miR397	LotjaGi3g1v0139200_LC	4	-1	1	19	UAUGAGUGCAGCGUGAUGA	::: ::.:::::::: ::	UCAACAUGCUGCACUAAUU	Cleavage		1	LotjaGi3g1v0139200_LC	0.358671	0.591447	0.973269	AMvsLn
LotjaGi3g1v0139200_LC	lja-miR397	LotjaGi3g1v0139200_LC	4	-1	1	19	UAUGAGUGCAGCGUGAUGA	::: ::.:::::::: ::	UCAACAUGCUGCACUAAUU	Cleavage		1	LotjaGi3g1v0139200_LC	-0.487728	0.440285	0.695397	RhizvsHn
LotjaGi3g1v0139200_LC	lja-miR11089c-5p	MSTRG	4	-1	1	21	AUGAUAGAGGGACCUAAGACC	:: :::. ::::.:.:::.::	GGACUUGUGUCCUUUUAUUAU	Cleavage		1	LotjaGi3g1v0139200_LC	-0.951803	0.187238	0.374896	AMvsHn
LotjaGi3g1v0139200_LC	lja-miR11089c-5p	MSTRG	4	-1	1	21	AUGAUAGAGGGACCUAAGACC	:: :::. ::::.:.:::.::	GGACUUGUGUCCUUUUAUUAU	Cleavage		1	LotjaGi3g1v0139200_LC	0.822746	0.1352	0.423	RhizvsLn
LotjaGi3g1v0139200_LC	lja-miR11089c-5p	MSTRG	4	-1	1	21	AUGAUAGAGGGACCUAAGACC	:: :::. ::::.:.:::.::	GGACUUGUGUCCUUUUAUUAU	Cleavage		1	LotjaGi3g1v0139200_LC	0.464075	0.467776	0.748015	RhizvsAM
LotjaGi3g1v0139200_LC	lja-miR11089c-5p	MSTRG	4	-1	1	21	AUGAUAGAGGGACCUAAGACC	:: :::. ::::.:.:::.::	GGACUUGUGUCCUUUUAUUAU	Cleavage		1	LotjaGi3g1v0139200_LC	-1.31047	0.0407111	0.141307	LnvsHn
LotjaGi3g1v0139200_LC	lja-miR11089c-5p	MSTRG	4	-1	1	21	AUGAUAGAGGGACCUAAGACC	:: :::. ::::.:.:::.::	GGACUUGUGUCCUUUUAUUAU	Cleavage		1	LotjaGi3g1v0139200_LC	0.358671	0.591447	0.973269	AMvsLn
LotjaGi3g1v0139200_LC	lja-miR11089c-5p	MSTRG	4	-1	1	21	AUGAUAGAGGGACCUAAGACC	:: :::. ::::.:.:::.::	GGACUUGUGUCCUUUUAUUAU	Cleavage		1	LotjaGi3g1v0139200_LC	-0.487728	0.440285	0.695397	RhizvsHn
LotjaGi3g1v0139200_LC	lja-miR11168-5p	LotjaGi3g1v0139200_LC	4	-1	1	24	GAACCGUGGCAAUAGAUGACCUCU	: :: ::::::::::::	GCCACGCCUCAAUUGCCACGGUUA	Cleavage		8	LotjaGi3g1v0139200_LC	-0.951803	0.187238	0.374896	AMvsHn
LotjaGi3g1v0139200_LC	lja-miR11168-5p	LotjaGi3g1v0139200_LC	4	-1	1	24	GAACCGUGGCAAUAGAUGACCUCU	: :: ::::::::::::	GCCACGCCUCAAUUGCCACGGUUA	Cleavage		8	LotjaGi3g1v0139200_LC	0.822746	0.1352	0.423	RhizvsLn
LotjaGi3g1v0139200_LC	lja-miR11168-5p	LotjaGi3g1v0139200_LC	4	-1	1	24	GAACCGUGGCAAUAGAUGACCUCU	: :: ::::::::::::	GCCACGCCUCAAUUGCCACGGUUA	Cleavage		8	LotjaGi3g1v0139200_LC	0.464075	0.467776	0.748015	RhizvsAM
LotjaGi3g1v0139200_LC	lja-miR11168-5p	LotjaGi3g1v0139200_LC	4	-1	1	24	GAACCGUGGCAAUAGAUGACCUCU	: :: ::::::::::::	GCCACGCCUCAAUUGCCACGGUUA	Cleavage		8	LotjaGi3g1v0139200_LC	-1.31047	0.0407111	0.141307	LnvsHn
LotjaGi3g1v0139200_LC	lja-miR11168-5p	LotjaGi3g1v0139200_LC	4	-1	1	24	GAACCGUGGCAAUAGAUGACCUCU	: :: ::::::::::::	GCCACGCCUCAAUUGCCACGGUUA	Cleavage		8	LotjaGi3g1v0139200_LC	0.358671	0.591447	0.973269	AMvsLn
LotjaGi3g1v0139200_LC	lja-miR11168-5p	LotjaGi3g1v0139200_LC	4	-1	1	24	GAACCGUGGCAAUAGAUGACCUCU	: :: ::::::::::::	GCCACGCCUCAAUUGCCACGGUUA	Cleavage		8	LotjaGi3g1v0139200_LC	-0.487728	0.440285	0.695397	RhizvsHn
LotjaGi3g1v0139200_LC	lja-miR397	MSTRG	4	-1	1	19	UAUGAGUGCAGCGUGAUGA	::: ::.:::::::: ::	UCAACAUGCUGCACUAAUU	Cleavage		1	LotjaGi3g1v0139200_LC	-0.951803	0.187238	0.374896	AMvsHn
LotjaGi3g1v0139200_LC	lja-miR397	MSTRG	4	-1	1	19	UAUGAGUGCAGCGUGAUGA	::: ::.:::::::: ::	UCAACAUGCUGCACUAAUU	Cleavage		1	LotjaGi3g1v0139200_LC	0.822746	0.1352	0.423	RhizvsLn
LotjaGi3g1v0139200_LC	lja-miR397	MSTRG	4	-1	1	19	UAUGAGUGCAGCGUGAUGA	::: ::.:::::::: ::	UCAACAUGCUGCACUAAUU	Cleavage		1	LotjaGi3g1v0139200_LC	0.464075	0.467776	0.748015	RhizvsAM
LotjaGi3g1v0139200_LC	lja-miR397	MSTRG	4	-1	1	19	UAUGAGUGCAGCGUGAUGA	::: ::.:::::::: ::	UCAACAUGCUGCACUAAUU	Cleavage		1	LotjaGi3g1v0139200_LC	-1.31047	0.0407111	0.141307	LnvsHn
LotjaGi3g1v0139200_LC	lja-miR397	MSTRG	4	-1	1	19	UAUGAGUGCAGCGUGAUGA	::: ::.:::::::: ::	UCAACAUGCUGCACUAAUU	Cleavage		1	LotjaGi3g1v0139200_LC	0.358671	0.591447	0.973269	AMvsLn
LotjaGi3g1v0139200_LC	lja-miR397	MSTRG	4	-1	1	19	UAUGAGUGCAGCGUGAUGA	::: ::.:::::::: ::	UCAACAUGCUGCACUAAUU	Cleavage		1	LotjaGi3g1v0139200_LC	-0.487728	0.440285	0.695397	RhizvsHn
LotjaGi3g1v0139200_LC	lja-miR11125-5p	LotjaGi3g1v0139200_LC	4.5	-1	1	21	AGAGGUCACCUG-UGUCACGGU	::::::.:: .:::::.:::::	ACCGUGGCAAUAGGUGGCCUCU	Cleavage		1	LotjaGi3g1v0139200_LC	-0.951803	0.187238	0.374896	AMvsHn
LotjaGi3g1v0139200_LC	lja-miR11125-5p	LotjaGi3g1v0139200_LC	4.5	-1	1	21	AGAGGUCACCUG-UGUCACGGU	::::::.:: .:::::.:::::	ACCGUGGCAAUAGGUGGCCUCU	Cleavage		1	LotjaGi3g1v0139200_LC	0.822746	0.1352	0.423	RhizvsLn
LotjaGi3g1v0139200_LC	lja-miR11125-5p	LotjaGi3g1v0139200_LC	4.5	-1	1	21	AGAGGUCACCUG-UGUCACGGU	::::::.:: .:::::.:::::	ACCGUGGCAAUAGGUGGCCUCU	Cleavage		1	LotjaGi3g1v0139200_LC	0.464075	0.467776	0.748015	RhizvsAM
LotjaGi3g1v0139200_LC	lja-miR11125-5p	LotjaGi3g1v0139200_LC	4.5	-1	1	21	AGAGGUCACCUG-UGUCACGGU	::::::.:: .:::::.:::::	ACCGUGGCAAUAGGUGGCCUCU	Cleavage		1	LotjaGi3g1v0139200_LC	-1.31047	0.0407111	0.141307	LnvsHn
LotjaGi3g1v0139200_LC	lja-miR11125-5p	LotjaGi3g1v0139200_LC	4.5	-1	1	21	AGAGGUCACCUG-UGUCACGGU	::::::.:: .:::::.:::::	ACCGUGGCAAUAGGUGGCCUCU	Cleavage		1	LotjaGi3g1v0139200_LC	0.358671	0.591447	0.973269	AMvsLn
LotjaGi3g1v0139200_LC	lja-miR11125-5p	LotjaGi3g1v0139200_LC	4.5	-1	1	21	AGAGGUCACCUG-UGUCACGGU	::::::.:: .:::::.:::::	ACCGUGGCAAUAGGUGGCCUCU	Cleavage		1	LotjaGi3g1v0139200_LC	-0.487728	0.440285	0.695397	RhizvsHn
LotjaGi3g1v0139200_LC	lja-miR11117a-3p	LotjaGi3g1v0139200_LC	2	-1	1	20	UAUGGAGGAAGAGGAAGAAG	.::.::.::::::::::::	UUUUUUUCUCUUCCUCCAUC	Cleavage		1	LotjaGi3g1v0139200_LC	-0.951803	0.187238	0.374896	AMvsHn
LotjaGi3g1v0139200_LC	lja-miR11117a-3p	LotjaGi3g1v0139200_LC	2	-1	1	20	UAUGGAGGAAGAGGAAGAAG	.::.::.::::::::::::	UUUUUUUCUCUUCCUCCAUC	Cleavage		1	LotjaGi3g1v0139200_LC	0.822746	0.1352	0.423	RhizvsLn
LotjaGi3g1v0139200_LC	lja-miR11117a-3p	LotjaGi3g1v0139200_LC	2	-1	1	20	UAUGGAGGAAGAGGAAGAAG	.::.::.::::::::::::	UUUUUUUCUCUUCCUCCAUC	Cleavage		1	LotjaGi3g1v0139200_LC	0.464075	0.467776	0.748015	RhizvsAM
LotjaGi3g1v0139200_LC	lja-miR11117a-3p	LotjaGi3g1v0139200_LC	2	-1	1	20	UAUGGAGGAAGAGGAAGAAG	.::.::.::::::::::::	UUUUUUUCUCUUCCUCCAUC	Cleavage		1	LotjaGi3g1v0139200_LC	-1.31047	0.0407111	0.141307	LnvsHn
LotjaGi3g1v0139200_LC	lja-miR11117a-3p	LotjaGi3g1v0139200_LC	2	-1	1	20	UAUGGAGGAAGAGGAAGAAG	.::.::.::::::::::::	UUUUUUUCUCUUCCUCCAUC	Cleavage		1	LotjaGi3g1v0139200_LC	0.358671	0.591447	0.973269	AMvsLn
LotjaGi3g1v0139200_LC	lja-miR11117a-3p	LotjaGi3g1v0139200_LC	2	-1	1	20	UAUGGAGGAAGAGGAAGAAG	.::.::.::::::::::::	UUUUUUUCUCUUCCUCCAUC	Cleavage		1	LotjaGi3g1v0139200_LC	-0.487728	0.440285	0.695397	RhizvsHn
LotjaGi3g1v0139200_LC	lja-miR11089c-5p	LotjaGi3g1v0139200_LC	4	-1	1	21	AUGAUAGAGGGACCUAAGACC	:: :::. ::::.:.:::.::	GGACUUGUGUCCUUUUAUUAU	Cleavage		1	LotjaGi3g1v0139200_LC	-0.951803	0.187238	0.374896	AMvsHn
LotjaGi3g1v0139200_LC	lja-miR11089c-5p	LotjaGi3g1v0139200_LC	4	-1	1	21	AUGAUAGAGGGACCUAAGACC	:: :::. ::::.:.:::.::	GGACUUGUGUCCUUUUAUUAU	Cleavage		1	LotjaGi3g1v0139200_LC	0.822746	0.1352	0.423	RhizvsLn
LotjaGi3g1v0139200_LC	lja-miR11089c-5p	LotjaGi3g1v0139200_LC	4	-1	1	21	AUGAUAGAGGGACCUAAGACC	:: :::. ::::.:.:::.::	GGACUUGUGUCCUUUUAUUAU	Cleavage		1	LotjaGi3g1v0139200_LC	0.464075	0.467776	0.748015	RhizvsAM
LotjaGi3g1v0139200_LC	lja-miR11089c-5p	LotjaGi3g1v0139200_LC	4	-1	1	21	AUGAUAGAGGGACCUAAGACC	:: :::. ::::.:.:::.::	GGACUUGUGUCCUUUUAUUAU	Cleavage		1	LotjaGi3g1v0139200_LC	-1.31047	0.0407111	0.141307	LnvsHn
LotjaGi3g1v0139200_LC	lja-miR11089c-5p	LotjaGi3g1v0139200_LC	4	-1	1	21	AUGAUAGAGGGACCUAAGACC	:: :::. ::::.:.:::.::	GGACUUGUGUCCUUUUAUUAU	Cleavage		1	LotjaGi3g1v0139200_LC	0.358671	0.591447	0.973269	AMvsLn
LotjaGi3g1v0139200_LC	lja-miR11089c-5p	LotjaGi3g1v0139200_LC	4	-1	1	21	AUGAUAGAGGGACCUAAGACC	:: :::. ::::.:.:::.::	GGACUUGUGUCCUUUUAUUAU	Cleavage		1	LotjaGi3g1v0139200_LC	-0.487728	0.440285	0.695397	RhizvsHn
LotjaGi3g1v0139200_LC	lja-miR11168-5p	LotjaGi3g1v0139200_LC	3	-1	1	24	GAACCGUGGCAAUAGAUGACCUCU	:::::::: ::.:::.:::::::	AGAGGUCACCUGUUGUCACGGUUA	Cleavage		8	LotjaGi3g1v0139200_LC	-0.951803	0.187238	0.374896	AMvsHn
LotjaGi3g1v0139200_LC	lja-miR11168-5p	LotjaGi3g1v0139200_LC	3	-1	1	24	GAACCGUGGCAAUAGAUGACCUCU	:::::::: ::.:::.:::::::	AGAGGUCACCUGUUGUCACGGUUA	Cleavage		8	LotjaGi3g1v0139200_LC	0.822746	0.1352	0.423	RhizvsLn
LotjaGi3g1v0139200_LC	lja-miR11168-5p	LotjaGi3g1v0139200_LC	3	-1	1	24	GAACCGUGGCAAUAGAUGACCUCU	:::::::: ::.:::.:::::::	AGAGGUCACCUGUUGUCACGGUUA	Cleavage		8	LotjaGi3g1v0139200_LC	0.464075	0.467776	0.748015	RhizvsAM
LotjaGi3g1v0139200_LC	lja-miR11168-5p	LotjaGi3g1v0139200_LC	3	-1	1	24	GAACCGUGGCAAUAGAUGACCUCU	:::::::: ::.:::.:::::::	AGAGGUCACCUGUUGUCACGGUUA	Cleavage		8	LotjaGi3g1v0139200_LC	-1.31047	0.0407111	0.141307	LnvsHn
LotjaGi3g1v0139200_LC	lja-miR11168-5p	LotjaGi3g1v0139200_LC	3	-1	1	24	GAACCGUGGCAAUAGAUGACCUCU	:::::::: ::.:::.:::::::	AGAGGUCACCUGUUGUCACGGUUA	Cleavage		8	LotjaGi3g1v0139200_LC	0.358671	0.591447	0.973269	AMvsLn
LotjaGi3g1v0139200_LC	lja-miR11168-5p	LotjaGi3g1v0139200_LC	3	-1	1	24	GAACCGUGGCAAUAGAUGACCUCU	:::::::: ::.:::.:::::::	AGAGGUCACCUGUUGUCACGGUUA	Cleavage		8	LotjaGi3g1v0139200_LC	-0.487728	0.440285	0.695397	RhizvsHn
LotjaGi3g1v0139300	lja-miR11133-5p	LotjaGi3g1v0139300	3.5	-1	1	19	UCCUAAGGCUAACAGCUGG	:: ::::::::::.:::	UGAGAUGUUAGCCUUGGGA	Cleavage		1	LotjaGi3g1v0139300	-0.144894	0.538076	0.791606	RhizvsAM
LotjaGi3g1v0139300	lja-miR11133-5p	LotjaGi3g1v0139300	3.5	-1	1	19	UCCUAAGGCUAACAGCUGG	:: ::::::::::.:::	UGAGAUGUUAGCCUUGGGA	Cleavage		1	LotjaGi3g1v0139300	-0.582149	0.0348613	0.126717	LnvsHn
LotjaGi3g1v0139300	lja-miR11133-5p	LotjaGi3g1v0139300	3.5	-1	1	19	UCCUAAGGCUAACAGCUGG	:: ::::::::::.:::	UGAGAUGUUAGCCUUGGGA	Cleavage		1	LotjaGi3g1v0139300	0.205466	0.360883	0.701243	RhizvsLn
LotjaGi3g1v0139300	lja-miR11133-5p	LotjaGi3g1v0139300	3.5	-1	1	19	UCCUAAGGCUAACAGCUGG	:: ::::::::::.:::	UGAGAUGUUAGCCUUGGGA	Cleavage		1	LotjaGi3g1v0139300	-0.376683	0.174516	0.431088	RhizvsHn
LotjaGi3g1v0139300	lja-miR11133-5p	LotjaGi3g1v0139300	3.5	-1	1	19	UCCUAAGGCUAACAGCUGG	:: ::::::::::.:::	UGAGAUGUUAGCCUUGGGA	Cleavage		1	LotjaGi3g1v0139300	0.35036	0.137552	0.965567	AMvsLn
LotjaGi3g1v0139300	lja-miR11133-5p	LotjaGi3g1v0139300	3.5	-1	1	19	UCCUAAGGCUAACAGCUGG	:: ::::::::::.:::	UGAGAUGUUAGCCUUGGGA	Cleavage		1	LotjaGi3g1v0139300	-0.23179	0.420289	0.621489	AMvsHn
LotjaGi3g1v0139300	lja-miR168-5p	LotjaGi3g1v0139300	4.5	-1	1	21	UCGCUGGUGCAGGUCGGGAAC	::..:::.: ::..::::.	AAUCUUGACUUACAUUAGCGG	Translation		1	LotjaGi3g1v0139300	-0.144894	0.538076	0.791606	RhizvsAM
LotjaGi3g1v0139300	lja-miR168-5p	LotjaGi3g1v0139300	4.5	-1	1	21	UCGCUGGUGCAGGUCGGGAAC	::..:::.: ::..::::.	AAUCUUGACUUACAUUAGCGG	Translation		1	LotjaGi3g1v0139300	-0.582149	0.0348613	0.126717	LnvsHn
LotjaGi3g1v0139300	lja-miR168-5p	LotjaGi3g1v0139300	4.5	-1	1	21	UCGCUGGUGCAGGUCGGGAAC	::..:::.: ::..::::.	AAUCUUGACUUACAUUAGCGG	Translation		1	LotjaGi3g1v0139300	0.205466	0.360883	0.701243	RhizvsLn
LotjaGi3g1v0139300	lja-miR168-5p	LotjaGi3g1v0139300	4.5	-1	1	21	UCGCUGGUGCAGGUCGGGAAC	::..:::.: ::..::::.	AAUCUUGACUUACAUUAGCGG	Translation		1	LotjaGi3g1v0139300	-0.376683	0.174516	0.431088	RhizvsHn
LotjaGi3g1v0139300	lja-miR168-5p	LotjaGi3g1v0139300	4.5	-1	1	21	UCGCUGGUGCAGGUCGGGAAC	::..:::.: ::..::::.	AAUCUUGACUUACAUUAGCGG	Translation		1	LotjaGi3g1v0139300	0.35036	0.137552	0.965567	AMvsLn
LotjaGi3g1v0139300	lja-miR168-5p	LotjaGi3g1v0139300	4.5	-1	1	21	UCGCUGGUGCAGGUCGGGAAC	::..:::.: ::..::::.	AAUCUUGACUUACAUUAGCGG	Translation		1	LotjaGi3g1v0139300	-0.23179	0.420289	0.621489	AMvsHn
LotjaGi3g1v0139300	lja-miR11088a-3p	LotjaGi3g1v0139300	4	-1	1	21	UCUCAACCCAACCCAUAUGGC	:::::::: ::::: :::	CUGAUAUGGGUCGGGUUUAGA	Translation		2	LotjaGi3g1v0139300	-0.144894	0.538076	0.791606	RhizvsAM
LotjaGi3g1v0139300	lja-miR11088a-3p	LotjaGi3g1v0139300	4	-1	1	21	UCUCAACCCAACCCAUAUGGC	:::::::: ::::: :::	CUGAUAUGGGUCGGGUUUAGA	Translation		2	LotjaGi3g1v0139300	-0.582149	0.0348613	0.126717	LnvsHn
LotjaGi3g1v0139300	lja-miR11088a-3p	LotjaGi3g1v0139300	4	-1	1	21	UCUCAACCCAACCCAUAUGGC	:::::::: ::::: :::	CUGAUAUGGGUCGGGUUUAGA	Translation		2	LotjaGi3g1v0139300	0.205466	0.360883	0.701243	RhizvsLn
LotjaGi3g1v0139300	lja-miR11088a-3p	LotjaGi3g1v0139300	4	-1	1	21	UCUCAACCCAACCCAUAUGGC	:::::::: ::::: :::	CUGAUAUGGGUCGGGUUUAGA	Translation		2	LotjaGi3g1v0139300	-0.376683	0.174516	0.431088	RhizvsHn
LotjaGi3g1v0139300	lja-miR11088a-3p	LotjaGi3g1v0139300	4	-1	1	21	UCUCAACCCAACCCAUAUGGC	:::::::: ::::: :::	CUGAUAUGGGUCGGGUUUAGA	Translation		2	LotjaGi3g1v0139300	0.35036	0.137552	0.965567	AMvsLn
LotjaGi3g1v0139300	lja-miR11088a-3p	LotjaGi3g1v0139300	4	-1	1	21	UCUCAACCCAACCCAUAUGGC	:::::::: ::::: :::	CUGAUAUGGGUCGGGUUUAGA	Translation		2	LotjaGi3g1v0139300	-0.23179	0.420289	0.621489	AMvsHn
LotjaGi3g1v0139300	lja-miR11088a-3p	LotjaGi3g1v0139300	4.5	-1	1	21	UCUCAACCCAACCCAUAUGGC	:. ::::::: ::::: :::	CCUUUAUGGGUCGGGUUUAGA	Translation		2	LotjaGi3g1v0139300	-0.144894	0.538076	0.791606	RhizvsAM
LotjaGi3g1v0139300	lja-miR11088a-3p	LotjaGi3g1v0139300	4.5	-1	1	21	UCUCAACCCAACCCAUAUGGC	:. ::::::: ::::: :::	CCUUUAUGGGUCGGGUUUAGA	Translation		2	LotjaGi3g1v0139300	-0.582149	0.0348613	0.126717	LnvsHn
LotjaGi3g1v0139300	lja-miR11088a-3p	LotjaGi3g1v0139300	4.5	-1	1	21	UCUCAACCCAACCCAUAUGGC	:. ::::::: ::::: :::	CCUUUAUGGGUCGGGUUUAGA	Translation		2	LotjaGi3g1v0139300	0.205466	0.360883	0.701243	RhizvsLn
LotjaGi3g1v0139300	lja-miR11088a-3p	LotjaGi3g1v0139300	4.5	-1	1	21	UCUCAACCCAACCCAUAUGGC	:. ::::::: ::::: :::	CCUUUAUGGGUCGGGUUUAGA	Translation		2	LotjaGi3g1v0139300	-0.376683	0.174516	0.431088	RhizvsHn
LotjaGi3g1v0139300	lja-miR11088a-3p	LotjaGi3g1v0139300	4.5	-1	1	21	UCUCAACCCAACCCAUAUGGC	:. ::::::: ::::: :::	CCUUUAUGGGUCGGGUUUAGA	Translation		2	LotjaGi3g1v0139300	0.35036	0.137552	0.965567	AMvsLn
LotjaGi3g1v0139300	lja-miR11088a-3p	LotjaGi3g1v0139300	4.5	-1	1	21	UCUCAACCCAACCCAUAUGGC	:. ::::::: ::::: :::	CCUUUAUGGGUCGGGUUUAGA	Translation		2	LotjaGi3g1v0139300	-0.23179	0.420289	0.621489	AMvsHn
LotjaGi3g1v0139400	lja-miR11078g-3p	LotjaGi3g1v0139400	4	-1	1	23	UAAAAUCUGA-UGGCUGACGGUGU	::::::::: ::: ::::::::::	ACACCGUCAACCAAUCAGAUUUUA	Translation		1	LotjaGi3g1v0139400	0.194506	0.298258	0.613907	RhizvsAM
LotjaGi3g1v0139400	lja-miR11078g-3p	LotjaGi3g1v0139400	4	-1	1	23	UAAAAUCUGA-UGGCUGACGGUGU	::::::::: ::: ::::::::::	ACACCGUCAACCAAUCAGAUUUUA	Translation		1	LotjaGi3g1v0139400	-0.199301	0.286909	0.965665	AMvsLn
LotjaGi3g1v0139400	lja-miR11078g-3p	LotjaGi3g1v0139400	4	-1	1	23	UAAAAUCUGA-UGGCUGACGGUGU	::::::::: ::: ::::::::::	ACACCGUCAACCAAUCAGAUUUUA	Translation		1	LotjaGi3g1v0139400	-0.00479529	0.979006	0.994945	RhizvsLn
LotjaGi3g1v0139400	lja-miR11078g-3p	LotjaGi3g1v0139400	4	-1	1	23	UAAAAUCUGA-UGGCUGACGGUGU	::::::::: ::: ::::::::::	ACACCGUCAACCAAUCAGAUUUUA	Translation		1	LotjaGi3g1v0139400	0.131663	0.573793	0.753846	LnvsHn
LotjaGi3g1v0139400	lja-miR11078g-3p	LotjaGi3g1v0139400	4	-1	1	23	UAAAAUCUGA-UGGCUGACGGUGU	::::::::: ::: ::::::::::	ACACCGUCAACCAAUCAGAUUUUA	Translation		1	LotjaGi3g1v0139400	0.126868	0.587547	0.798379	RhizvsHn
LotjaGi3g1v0139400	lja-miR11078g-3p	LotjaGi3g1v0139400	4	-1	1	23	UAAAAUCUGA-UGGCUGACGGUGU	::::::::: ::: ::::::::::	ACACCGUCAACCAAUCAGAUUUUA	Translation		1	LotjaGi3g1v0139400	-0.0676384	0.77434	0.878702	AMvsHn
LotjaGi3g1v0139400	lja-miR11097c-3p	LotjaGi3g1v0139400	3.75	-1	1	19	AAAAAAC--UACACCGUCGGU	:::::::::::: :::::::	ACCGACGGUGUAAAGUUUUUU	Cleavage		1	LotjaGi3g1v0139400	0.194506	0.298258	0.613907	RhizvsAM
LotjaGi3g1v0139400	lja-miR11097c-3p	LotjaGi3g1v0139400	3.75	-1	1	19	AAAAAAC--UACACCGUCGGU	:::::::::::: :::::::	ACCGACGGUGUAAAGUUUUUU	Cleavage		1	LotjaGi3g1v0139400	-0.199301	0.286909	0.965665	AMvsLn
LotjaGi3g1v0139400	lja-miR11097c-3p	LotjaGi3g1v0139400	3.75	-1	1	19	AAAAAAC--UACACCGUCGGU	:::::::::::: :::::::	ACCGACGGUGUAAAGUUUUUU	Cleavage		1	LotjaGi3g1v0139400	-0.00479529	0.979006	0.994945	RhizvsLn
LotjaGi3g1v0139400	lja-miR11097c-3p	LotjaGi3g1v0139400	3.75	-1	1	19	AAAAAAC--UACACCGUCGGU	:::::::::::: :::::::	ACCGACGGUGUAAAGUUUUUU	Cleavage		1	LotjaGi3g1v0139400	0.131663	0.573793	0.753846	LnvsHn
LotjaGi3g1v0139400	lja-miR11097c-3p	LotjaGi3g1v0139400	3.75	-1	1	19	AAAAAAC--UACACCGUCGGU	:::::::::::: :::::::	ACCGACGGUGUAAAGUUUUUU	Cleavage		1	LotjaGi3g1v0139400	0.126868	0.587547	0.798379	RhizvsHn
LotjaGi3g1v0139400	lja-miR11097c-3p	LotjaGi3g1v0139400	3.75	-1	1	19	AAAAAAC--UACACCGUCGGU	:::::::::::: :::::::	ACCGACGGUGUAAAGUUUUUU	Cleavage		1	LotjaGi3g1v0139400	-0.0676384	0.77434	0.878702	AMvsHn
LotjaGi3g1v0139400	lja-miR7526l-5p	LotjaGi3g1v0139400	3	-1	1	20	UAACUCCGCUAUCUAGUAGC	:.: ::::::.:::::::	UAUGCAAGAUAGUGGAGUUA	Cleavage		1	LotjaGi3g1v0139400	0.194506	0.298258	0.613907	RhizvsAM
LotjaGi3g1v0139400	lja-miR7526l-5p	LotjaGi3g1v0139400	3	-1	1	20	UAACUCCGCUAUCUAGUAGC	:.: ::::::.:::::::	UAUGCAAGAUAGUGGAGUUA	Cleavage		1	LotjaGi3g1v0139400	-0.199301	0.286909	0.965665	AMvsLn
LotjaGi3g1v0139400	lja-miR7526l-5p	LotjaGi3g1v0139400	3	-1	1	20	UAACUCCGCUAUCUAGUAGC	:.: ::::::.:::::::	UAUGCAAGAUAGUGGAGUUA	Cleavage		1	LotjaGi3g1v0139400	-0.00479529	0.979006	0.994945	RhizvsLn
LotjaGi3g1v0139400	lja-miR7526l-5p	LotjaGi3g1v0139400	3	-1	1	20	UAACUCCGCUAUCUAGUAGC	:.: ::::::.:::::::	UAUGCAAGAUAGUGGAGUUA	Cleavage		1	LotjaGi3g1v0139400	0.131663	0.573793	0.753846	LnvsHn
LotjaGi3g1v0139400	lja-miR7526l-5p	LotjaGi3g1v0139400	3	-1	1	20	UAACUCCGCUAUCUAGUAGC	:.: ::::::.:::::::	UAUGCAAGAUAGUGGAGUUA	Cleavage		1	LotjaGi3g1v0139400	0.126868	0.587547	0.798379	RhizvsHn
LotjaGi3g1v0139400	lja-miR7526l-5p	LotjaGi3g1v0139400	3	-1	1	20	UAACUCCGCUAUCUAGUAGC	:.: ::::::.:::::::	UAUGCAAGAUAGUGGAGUUA	Cleavage		1	LotjaGi3g1v0139400	-0.0676384	0.77434	0.878702	AMvsHn
LotjaGi3g1v0139400	lja-miR11097a-3p	LotjaGi3g1v0139400	0	-1	1	20	CACCGUCGGUGCAUCAAACU	::::::::::::::::::::	AGUUUGAUGCACCGACGGUG	Cleavage		1	LotjaGi3g1v0139400	0.194506	0.298258	0.613907	RhizvsAM
LotjaGi3g1v0139400	lja-miR11097a-3p	LotjaGi3g1v0139400	0	-1	1	20	CACCGUCGGUGCAUCAAACU	::::::::::::::::::::	AGUUUGAUGCACCGACGGUG	Cleavage		1	LotjaGi3g1v0139400	-0.199301	0.286909	0.965665	AMvsLn
LotjaGi3g1v0139400	lja-miR11097a-3p	LotjaGi3g1v0139400	0	-1	1	20	CACCGUCGGUGCAUCAAACU	::::::::::::::::::::	AGUUUGAUGCACCGACGGUG	Cleavage		1	LotjaGi3g1v0139400	-0.00479529	0.979006	0.994945	RhizvsLn
LotjaGi3g1v0139400	lja-miR11097a-3p	LotjaGi3g1v0139400	0	-1	1	20	CACCGUCGGUGCAUCAAACU	::::::::::::::::::::	AGUUUGAUGCACCGACGGUG	Cleavage		1	LotjaGi3g1v0139400	0.131663	0.573793	0.753846	LnvsHn
LotjaGi3g1v0139400	lja-miR11097a-3p	LotjaGi3g1v0139400	0	-1	1	20	CACCGUCGGUGCAUCAAACU	::::::::::::::::::::	AGUUUGAUGCACCGACGGUG	Cleavage		1	LotjaGi3g1v0139400	0.126868	0.587547	0.798379	RhizvsHn
LotjaGi3g1v0139400	lja-miR11097a-3p	LotjaGi3g1v0139400	0	-1	1	20	CACCGUCGGUGCAUCAAACU	::::::::::::::::::::	AGUUUGAUGCACCGACGGUG	Cleavage		1	LotjaGi3g1v0139400	-0.0676384	0.77434	0.878702	AMvsHn
LotjaGi3g1v0139400	lja-miR2111-3p	LotjaGi3g1v0139400	2.5	-1	1	19	GUCCUAGGAUGCAGAUACC	:::: ::::::.:::::::	GGUA-CUGCAUUCUAGGAC	Cleavage		1	LotjaGi3g1v0139400	0.194506	0.298258	0.613907	RhizvsAM
LotjaGi3g1v0139400	lja-miR2111-3p	LotjaGi3g1v0139400	2.5	-1	1	19	GUCCUAGGAUGCAGAUACC	:::: ::::::.:::::::	GGUA-CUGCAUUCUAGGAC	Cleavage		1	LotjaGi3g1v0139400	-0.199301	0.286909	0.965665	AMvsLn
LotjaGi3g1v0139400	lja-miR2111-3p	LotjaGi3g1v0139400	2.5	-1	1	19	GUCCUAGGAUGCAGAUACC	:::: ::::::.:::::::	GGUA-CUGCAUUCUAGGAC	Cleavage		1	LotjaGi3g1v0139400	-0.00479529	0.979006	0.994945	RhizvsLn
LotjaGi3g1v0139400	lja-miR2111-3p	LotjaGi3g1v0139400	2.5	-1	1	19	GUCCUAGGAUGCAGAUACC	:::: ::::::.:::::::	GGUA-CUGCAUUCUAGGAC	Cleavage		1	LotjaGi3g1v0139400	0.131663	0.573793	0.753846	LnvsHn
LotjaGi3g1v0139400	lja-miR2111-3p	LotjaGi3g1v0139400	2.5	-1	1	19	GUCCUAGGAUGCAGAUACC	:::: ::::::.:::::::	GGUA-CUGCAUUCUAGGAC	Cleavage		1	LotjaGi3g1v0139400	0.126868	0.587547	0.798379	RhizvsHn
LotjaGi3g1v0139400	lja-miR2111-3p	LotjaGi3g1v0139400	2.5	-1	1	19	GUCCUAGGAUGCAGAUACC	:::: ::::::.:::::::	GGUA-CUGCAUUCUAGGAC	Cleavage		1	LotjaGi3g1v0139400	-0.0676384	0.77434	0.878702	AMvsHn
LotjaGi3g1v0139400	lja-miR11148-5p	LotjaGi3g1v0139400	2.5	-1	1	20	UAAAACUAUACACCGUCGGU	:::::::::::: ::::::	ACCGACGGUGUAAAGUUUUU	Cleavage		1	LotjaGi3g1v0139400	0.194506	0.298258	0.613907	RhizvsAM
LotjaGi3g1v0139400	lja-miR11148-5p	LotjaGi3g1v0139400	2.5	-1	1	20	UAAAACUAUACACCGUCGGU	:::::::::::: ::::::	ACCGACGGUGUAAAGUUUUU	Cleavage		1	LotjaGi3g1v0139400	-0.199301	0.286909	0.965665	AMvsLn
LotjaGi3g1v0139400	lja-miR11148-5p	LotjaGi3g1v0139400	2.5	-1	1	20	UAAAACUAUACACCGUCGGU	:::::::::::: ::::::	ACCGACGGUGUAAAGUUUUU	Cleavage		1	LotjaGi3g1v0139400	-0.00479529	0.979006	0.994945	RhizvsLn
LotjaGi3g1v0139400	lja-miR11148-5p	LotjaGi3g1v0139400	2.5	-1	1	20	UAAAACUAUACACCGUCGGU	:::::::::::: ::::::	ACCGACGGUGUAAAGUUUUU	Cleavage		1	LotjaGi3g1v0139400	0.131663	0.573793	0.753846	LnvsHn
LotjaGi3g1v0139400	lja-miR11148-5p	LotjaGi3g1v0139400	2.5	-1	1	20	UAAAACUAUACACCGUCGGU	:::::::::::: ::::::	ACCGACGGUGUAAAGUUUUU	Cleavage		1	LotjaGi3g1v0139400	0.126868	0.587547	0.798379	RhizvsHn
LotjaGi3g1v0139400	lja-miR11148-5p	LotjaGi3g1v0139400	2.5	-1	1	20	UAAAACUAUACACCGUCGGU	:::::::::::: ::::::	ACCGACGGUGUAAAGUUUUU	Cleavage		1	LotjaGi3g1v0139400	-0.0676384	0.77434	0.878702	AMvsHn
LotjaGi3g1v0139600	lja-miR11079-5p	MSTRG	5	-1	1	19	AAGGAGAUCUGGACACCAC	:::::.:::.: :.:::	CAGGUGUUCAGGUAUUCUU	Cleavage		1	LotjaGi3g1v0139600	0.177623	0.416419	0.746782	RhizvsLn
LotjaGi3g1v0139600	lja-miR11079-5p	MSTRG	5	-1	1	19	AAGGAGAUCUGGACACCAC	:::::.:::.: :.:::	CAGGUGUUCAGGUAUUCUU	Cleavage		1	LotjaGi3g1v0139600	-0.492904	0.0686776	0.248415	RhizvsHn
LotjaGi3g1v0139600	lja-miR11079-5p	MSTRG	5	-1	1	19	AAGGAGAUCUGGACACCAC	:::::.:::.: :.:::	CAGGUGUUCAGGUAUUCUU	Cleavage		1	LotjaGi3g1v0139600	0.3516	0.122501	0.387213	RhizvsAM
LotjaGi3g1v0139600	lja-miR11079-5p	MSTRG	5	-1	1	19	AAGGAGAUCUGGACACCAC	:::::.:::.: :.:::	CAGGUGUUCAGGUAUUCUU	Cleavage		1	LotjaGi3g1v0139600	-0.844504	0.00220706	0.0150494	AMvsHn
LotjaGi3g1v0139600	lja-miR11079-5p	MSTRG	5	-1	1	19	AAGGAGAUCUGGACACCAC	:::::.:::.: :.:::	CAGGUGUUCAGGUAUUCUU	Cleavage		1	LotjaGi3g1v0139600	-0.670526	0.0129139	0.0620966	LnvsHn
LotjaGi3g1v0139600	lja-miR11079-5p	MSTRG	5	-1	1	19	AAGGAGAUCUGGACACCAC	:::::.:::.: :.:::	CAGGUGUUCAGGUAUUCUU	Cleavage		1	LotjaGi3g1v0139600	-0.173978	0.445928	0.968116	AMvsLn
LotjaGi3g1v0139800	lja-miR11083c-5p	LotjaGi3g1v0139800	5	-1	1	19	UGGGUGCUAAAUACUAUCU	:::.:::: :::::..:	UGAUGGUAUGUAGCAUUCU	Translation		1	LotjaGi3g1v0139800	0.338011	0.100903	0.347699	RhizvsAM
LotjaGi3g1v0139800	lja-miR11083c-5p	LotjaGi3g1v0139800	5	-1	1	19	UGGGUGCUAAAUACUAUCU	:::.:::: :::::..:	UGAUGGUAUGUAGCAUUCU	Translation		1	LotjaGi3g1v0139800	0.0620218	0.749143	0.92293	RhizvsLn
LotjaGi3g1v0139800	lja-miR11083c-5p	LotjaGi3g1v0139800	5	-1	1	19	UGGGUGCUAAAUACUAUCU	:::.:::: :::::..:	UGAUGGUAUGUAGCAUUCU	Translation		1	LotjaGi3g1v0139800	-0.595444	0.012592	0.0609012	LnvsHn
LotjaGi3g1v0139800	lja-miR11083c-5p	LotjaGi3g1v0139800	5	-1	1	19	UGGGUGCUAAAUACUAUCU	:::.:::: :::::..:	UGAUGGUAUGUAGCAUUCU	Translation		1	LotjaGi3g1v0139800	-0.275989	0.179143	0.965567	AMvsLn
LotjaGi3g1v0139800	lja-miR11083c-5p	LotjaGi3g1v0139800	5	-1	1	19	UGGGUGCUAAAUACUAUCU	:::.:::: :::::..:	UGAUGGUAUGUAGCAUUCU	Translation		1	LotjaGi3g1v0139800	-0.533422	0.026021	0.132744	RhizvsHn
LotjaGi3g1v0139800	lja-miR11083c-5p	LotjaGi3g1v0139800	5	-1	1	19	UGGGUGCUAAAUACUAUCU	:::.:::: :::::..:	UGAUGGUAUGUAGCAUUCU	Translation		1	LotjaGi3g1v0139800	-0.871432	0.000416372	0.00402016	AMvsHn
LotjaGi3g1v0139800	lja-miR11072i-3p	LotjaGi3g1v0139800	4	-1	1	20	GAGGGACCUAGAUCAGACGG	:. ::::::.::: :::.::	CUCUCUGAUUUAGUUCCUUC	Cleavage		1	LotjaGi3g1v0139800	0.338011	0.100903	0.347699	RhizvsAM
LotjaGi3g1v0139800	lja-miR11072i-3p	LotjaGi3g1v0139800	4	-1	1	20	GAGGGACCUAGAUCAGACGG	:. ::::::.::: :::.::	CUCUCUGAUUUAGUUCCUUC	Cleavage		1	LotjaGi3g1v0139800	0.0620218	0.749143	0.92293	RhizvsLn
LotjaGi3g1v0139800	lja-miR11072i-3p	LotjaGi3g1v0139800	4	-1	1	20	GAGGGACCUAGAUCAGACGG	:. ::::::.::: :::.::	CUCUCUGAUUUAGUUCCUUC	Cleavage		1	LotjaGi3g1v0139800	-0.595444	0.012592	0.0609012	LnvsHn
LotjaGi3g1v0139800	lja-miR11072i-3p	LotjaGi3g1v0139800	4	-1	1	20	GAGGGACCUAGAUCAGACGG	:. ::::::.::: :::.::	CUCUCUGAUUUAGUUCCUUC	Cleavage		1	LotjaGi3g1v0139800	-0.275989	0.179143	0.965567	AMvsLn
LotjaGi3g1v0139800	lja-miR11072i-3p	LotjaGi3g1v0139800	4	-1	1	20	GAGGGACCUAGAUCAGACGG	:. ::::::.::: :::.::	CUCUCUGAUUUAGUUCCUUC	Cleavage		1	LotjaGi3g1v0139800	-0.533422	0.026021	0.132744	RhizvsHn
LotjaGi3g1v0139800	lja-miR11072i-3p	LotjaGi3g1v0139800	4	-1	1	20	GAGGGACCUAGAUCAGACGG	:. ::::::.::: :::.::	CUCUCUGAUUUAGUUCCUUC	Cleavage		1	LotjaGi3g1v0139800	-0.871432	0.000416372	0.00402016	AMvsHn
LotjaGi3g1v0139800	lja-miR7522	LotjaGi3g1v0139800	5	-1	1	19	AACUGCGGACAGGUAUGAC	::::.:::: .::::: :	UUCAUGCCUGCUCGCAGCU	Cleavage		1	LotjaGi3g1v0139800	0.338011	0.100903	0.347699	RhizvsAM
LotjaGi3g1v0139800	lja-miR7522	LotjaGi3g1v0139800	5	-1	1	19	AACUGCGGACAGGUAUGAC	::::.:::: .::::: :	UUCAUGCCUGCUCGCAGCU	Cleavage		1	LotjaGi3g1v0139800	0.0620218	0.749143	0.92293	RhizvsLn
LotjaGi3g1v0139800	lja-miR7522	LotjaGi3g1v0139800	5	-1	1	19	AACUGCGGACAGGUAUGAC	::::.:::: .::::: :	UUCAUGCCUGCUCGCAGCU	Cleavage		1	LotjaGi3g1v0139800	-0.595444	0.012592	0.0609012	LnvsHn
LotjaGi3g1v0139800	lja-miR7522	LotjaGi3g1v0139800	5	-1	1	19	AACUGCGGACAGGUAUGAC	::::.:::: .::::: :	UUCAUGCCUGCUCGCAGCU	Cleavage		1	LotjaGi3g1v0139800	-0.275989	0.179143	0.965567	AMvsLn
LotjaGi3g1v0139800	lja-miR7522	LotjaGi3g1v0139800	5	-1	1	19	AACUGCGGACAGGUAUGAC	::::.:::: .::::: :	UUCAUGCCUGCUCGCAGCU	Cleavage		1	LotjaGi3g1v0139800	-0.533422	0.026021	0.132744	RhizvsHn
LotjaGi3g1v0139800	lja-miR7522	LotjaGi3g1v0139800	5	-1	1	19	AACUGCGGACAGGUAUGAC	::::.:::: .::::: :	UUCAUGCCUGCUCGCAGCU	Cleavage		1	LotjaGi3g1v0139800	-0.871432	0.000416372	0.00402016	AMvsHn
LotjaGi3g1v0139800	lja-miR7522	MSTRG	5	-1	1	19	AACUGCGGACAGGUAUGAC	::::.:::: .::::: :	UUCAUGCCUGCUCGCAGCU	Cleavage		1	LotjaGi3g1v0139800	0.338011	0.100903	0.347699	RhizvsAM
LotjaGi3g1v0139800	lja-miR7522	MSTRG	5	-1	1	19	AACUGCGGACAGGUAUGAC	::::.:::: .::::: :	UUCAUGCCUGCUCGCAGCU	Cleavage		1	LotjaGi3g1v0139800	0.0620218	0.749143	0.92293	RhizvsLn
LotjaGi3g1v0139800	lja-miR7522	MSTRG	5	-1	1	19	AACUGCGGACAGGUAUGAC	::::.:::: .::::: :	UUCAUGCCUGCUCGCAGCU	Cleavage		1	LotjaGi3g1v0139800	-0.595444	0.012592	0.0609012	LnvsHn
LotjaGi3g1v0139800	lja-miR7522	MSTRG	5	-1	1	19	AACUGCGGACAGGUAUGAC	::::.:::: .::::: :	UUCAUGCCUGCUCGCAGCU	Cleavage		1	LotjaGi3g1v0139800	-0.275989	0.179143	0.965567	AMvsLn
LotjaGi3g1v0139800	lja-miR7522	MSTRG	5	-1	1	19	AACUGCGGACAGGUAUGAC	::::.:::: .::::: :	UUCAUGCCUGCUCGCAGCU	Cleavage		1	LotjaGi3g1v0139800	-0.533422	0.026021	0.132744	RhizvsHn
LotjaGi3g1v0139800	lja-miR7522	MSTRG	5	-1	1	19	AACUGCGGACAGGUAUGAC	::::.:::: .::::: :	UUCAUGCCUGCUCGCAGCU	Cleavage		1	LotjaGi3g1v0139800	-0.871432	0.000416372	0.00402016	AMvsHn
LotjaGi3g1v0139800	lja-miR11072i-3p	MSTRG	4	-1	1	20	GAGGGACCUAGAUCAGACGG	:. ::::::.::: :::.::	CUCUCUGAUUUAGUUCCUUC	Cleavage		1	LotjaGi3g1v0139800	0.338011	0.100903	0.347699	RhizvsAM
LotjaGi3g1v0139800	lja-miR11072i-3p	MSTRG	4	-1	1	20	GAGGGACCUAGAUCAGACGG	:. ::::::.::: :::.::	CUCUCUGAUUUAGUUCCUUC	Cleavage		1	LotjaGi3g1v0139800	0.0620218	0.749143	0.92293	RhizvsLn
LotjaGi3g1v0139800	lja-miR11072i-3p	MSTRG	4	-1	1	20	GAGGGACCUAGAUCAGACGG	:. ::::::.::: :::.::	CUCUCUGAUUUAGUUCCUUC	Cleavage		1	LotjaGi3g1v0139800	-0.595444	0.012592	0.0609012	LnvsHn
LotjaGi3g1v0139800	lja-miR11072i-3p	MSTRG	4	-1	1	20	GAGGGACCUAGAUCAGACGG	:. ::::::.::: :::.::	CUCUCUGAUUUAGUUCCUUC	Cleavage		1	LotjaGi3g1v0139800	-0.275989	0.179143	0.965567	AMvsLn
LotjaGi3g1v0139800	lja-miR11072i-3p	MSTRG	4	-1	1	20	GAGGGACCUAGAUCAGACGG	:. ::::::.::: :::.::	CUCUCUGAUUUAGUUCCUUC	Cleavage		1	LotjaGi3g1v0139800	-0.533422	0.026021	0.132744	RhizvsHn
LotjaGi3g1v0139800	lja-miR11072i-3p	MSTRG	4	-1	1	20	GAGGGACCUAGAUCAGACGG	:. ::::::.::: :::.::	CUCUCUGAUUUAGUUCCUUC	Cleavage		1	LotjaGi3g1v0139800	-0.871432	0.000416372	0.00402016	AMvsHn
LotjaGi3g1v0139900_LC	lja-miR11111-3p	MSTRG	4	-1	1	20	UGAGAUGAUGAAACUGACAC	::::::::::::: :.:	UAAUCAGUUUCAUCAUAUUA	Cleavage		1	LotjaGi3g1v0139900_LC	-0.128454	0.266637	0.579972	RhizvsAM
LotjaGi3g1v0139900_LC	lja-miR11111-3p	MSTRG	4	-1	1	20	UGAGAUGAUGAAACUGACAC	::::::::::::: :.:	UAAUCAGUUUCAUCAUAUUA	Cleavage		1	LotjaGi3g1v0139900_LC	0.116922	0.432445	0.642948	LnvsHn
LotjaGi3g1v0139900_LC	lja-miR11111-3p	MSTRG	4	-1	1	20	UGAGAUGAUGAAACUGACAC	::::::::::::: :.:	UAAUCAGUUUCAUCAUAUUA	Cleavage		1	LotjaGi3g1v0139900_LC	0.228789	0.126445	0.359373	RhizvsHn
LotjaGi3g1v0139900_LC	lja-miR11111-3p	MSTRG	4	-1	1	20	UGAGAUGAUGAAACUGACAC	::::::::::::: :.:	UAAUCAGUUUCAUCAUAUUA	Cleavage		1	LotjaGi3g1v0139900_LC	0.111867	0.33123	0.673759	RhizvsLn
LotjaGi3g1v0139900_LC	lja-miR11111-3p	MSTRG	4	-1	1	20	UGAGAUGAUGAAACUGACAC	::::::::::::: :.:	UAAUCAGUUUCAUCAUAUUA	Cleavage		1	LotjaGi3g1v0139900_LC	0.357243	0.0180288	0.0752866	AMvsHn
LotjaGi3g1v0139900_LC	lja-miR11111-3p	MSTRG	4	-1	1	20	UGAGAUGAUGAAACUGACAC	::::::::::::: :.:	UAAUCAGUUUCAUCAUAUUA	Cleavage		1	LotjaGi3g1v0139900_LC	0.240321	0.0378299	0.965567	AMvsLn
LotjaGi3g1v0139900_LC	lja-miR11112-3p	MSTRG	4	-1	1	20	UGAGAUGAUGAAACUGACAC	::::::::::::: :.:	UAAUCAGUUUCAUCAUAUUA	Cleavage		1	LotjaGi3g1v0139900_LC	-0.128454	0.266637	0.579972	RhizvsAM
LotjaGi3g1v0139900_LC	lja-miR11112-3p	MSTRG	4	-1	1	20	UGAGAUGAUGAAACUGACAC	::::::::::::: :.:	UAAUCAGUUUCAUCAUAUUA	Cleavage		1	LotjaGi3g1v0139900_LC	0.116922	0.432445	0.642948	LnvsHn
LotjaGi3g1v0139900_LC	lja-miR11112-3p	MSTRG	4	-1	1	20	UGAGAUGAUGAAACUGACAC	::::::::::::: :.:	UAAUCAGUUUCAUCAUAUUA	Cleavage		1	LotjaGi3g1v0139900_LC	0.228789	0.126445	0.359373	RhizvsHn
LotjaGi3g1v0139900_LC	lja-miR11112-3p	MSTRG	4	-1	1	20	UGAGAUGAUGAAACUGACAC	::::::::::::: :.:	UAAUCAGUUUCAUCAUAUUA	Cleavage		1	LotjaGi3g1v0139900_LC	0.111867	0.33123	0.673759	RhizvsLn
LotjaGi3g1v0139900_LC	lja-miR11112-3p	MSTRG	4	-1	1	20	UGAGAUGAUGAAACUGACAC	::::::::::::: :.:	UAAUCAGUUUCAUCAUAUUA	Cleavage		1	LotjaGi3g1v0139900_LC	0.357243	0.0180288	0.0752866	AMvsHn
LotjaGi3g1v0139900_LC	lja-miR11112-3p	MSTRG	4	-1	1	20	UGAGAUGAUGAAACUGACAC	::::::::::::: :.:	UAAUCAGUUUCAUCAUAUUA	Cleavage		1	LotjaGi3g1v0139900_LC	0.240321	0.0378299	0.965567	AMvsLn
LotjaGi3g1v0139900_LC	lja-miR7516-5p	MSTRG	4.5	-1	1	21	UAGCGGGUGUCUCGCCUCUGA	..::::.:: :::::. :::	GUGGAGGUGACACACCUCCUA	Translation		1	LotjaGi3g1v0139900_LC	-0.128454	0.266637	0.579972	RhizvsAM
LotjaGi3g1v0139900_LC	lja-miR7516-5p	MSTRG	4.5	-1	1	21	UAGCGGGUGUCUCGCCUCUGA	..::::.:: :::::. :::	GUGGAGGUGACACACCUCCUA	Translation		1	LotjaGi3g1v0139900_LC	0.116922	0.432445	0.642948	LnvsHn
LotjaGi3g1v0139900_LC	lja-miR7516-5p	MSTRG	4.5	-1	1	21	UAGCGGGUGUCUCGCCUCUGA	..::::.:: :::::. :::	GUGGAGGUGACACACCUCCUA	Translation		1	LotjaGi3g1v0139900_LC	0.228789	0.126445	0.359373	RhizvsHn
LotjaGi3g1v0139900_LC	lja-miR7516-5p	MSTRG	4.5	-1	1	21	UAGCGGGUGUCUCGCCUCUGA	..::::.:: :::::. :::	GUGGAGGUGACACACCUCCUA	Translation		1	LotjaGi3g1v0139900_LC	0.111867	0.33123	0.673759	RhizvsLn
LotjaGi3g1v0139900_LC	lja-miR7516-5p	MSTRG	4.5	-1	1	21	UAGCGGGUGUCUCGCCUCUGA	..::::.:: :::::. :::	GUGGAGGUGACACACCUCCUA	Translation		1	LotjaGi3g1v0139900_LC	0.357243	0.0180288	0.0752866	AMvsHn
LotjaGi3g1v0139900_LC	lja-miR7516-5p	MSTRG	4.5	-1	1	21	UAGCGGGUGUCUCGCCUCUGA	..::::.:: :::::. :::	GUGGAGGUGACACACCUCCUA	Translation		1	LotjaGi3g1v0139900_LC	0.240321	0.0378299	0.965567	AMvsLn
LotjaGi3g1v0139900_LC	lja-miR7516-5p	LotjaGi3g1v0139900_LC	4.5	-1	1	21	UAGCGGGUGUCUCGCCUCUGA	..::::.:: :::::. :::	GUGGAGGUGACACACCUCCUA	Translation		1	LotjaGi3g1v0139900_LC	-0.128454	0.266637	0.579972	RhizvsAM
LotjaGi3g1v0139900_LC	lja-miR7516-5p	LotjaGi3g1v0139900_LC	4.5	-1	1	21	UAGCGGGUGUCUCGCCUCUGA	..::::.:: :::::. :::	GUGGAGGUGACACACCUCCUA	Translation		1	LotjaGi3g1v0139900_LC	0.116922	0.432445	0.642948	LnvsHn
LotjaGi3g1v0139900_LC	lja-miR7516-5p	LotjaGi3g1v0139900_LC	4.5	-1	1	21	UAGCGGGUGUCUCGCCUCUGA	..::::.:: :::::. :::	GUGGAGGUGACACACCUCCUA	Translation		1	LotjaGi3g1v0139900_LC	0.228789	0.126445	0.359373	RhizvsHn
LotjaGi3g1v0139900_LC	lja-miR7516-5p	LotjaGi3g1v0139900_LC	4.5	-1	1	21	UAGCGGGUGUCUCGCCUCUGA	..::::.:: :::::. :::	GUGGAGGUGACACACCUCCUA	Translation		1	LotjaGi3g1v0139900_LC	0.111867	0.33123	0.673759	RhizvsLn
LotjaGi3g1v0139900_LC	lja-miR7516-5p	LotjaGi3g1v0139900_LC	4.5	-1	1	21	UAGCGGGUGUCUCGCCUCUGA	..::::.:: :::::. :::	GUGGAGGUGACACACCUCCUA	Translation		1	LotjaGi3g1v0139900_LC	0.357243	0.0180288	0.0752866	AMvsHn
LotjaGi3g1v0139900_LC	lja-miR7516-5p	LotjaGi3g1v0139900_LC	4.5	-1	1	21	UAGCGGGUGUCUCGCCUCUGA	..::::.:: :::::. :::	GUGGAGGUGACACACCUCCUA	Translation		1	LotjaGi3g1v0139900_LC	0.240321	0.0378299	0.965567	AMvsLn
LotjaGi3g1v0140000	lja-miR11090d-3p	LotjaGi3g1v0140000	4.5	-1	1	19	GCGUCGAUAUCUCUAGUGU	....:.:::::::::..:	GUGUUGGAGAUAUCGGUGA	Cleavage		1	LotjaGi3g1v0140000	-0.35581	0.0252265	0.130081	RhizvsHn
LotjaGi3g1v0140000	lja-miR11090d-3p	LotjaGi3g1v0140000	4.5	-1	1	19	GCGUCGAUAUCUCUAGUGU	....:.:::::::::..:	GUGUUGGAGAUAUCGGUGA	Cleavage		1	LotjaGi3g1v0140000	-0.308391	0.0526568	0.16886	LnvsHn
LotjaGi3g1v0140000	lja-miR11090d-3p	LotjaGi3g1v0140000	4.5	-1	1	19	GCGUCGAUAUCUCUAGUGU	....:.:::::::::..:	GUGUUGGAGAUAUCGGUGA	Cleavage		1	LotjaGi3g1v0140000	-0.0474188	0.713653	0.909131	RhizvsLn
LotjaGi3g1v0140000	lja-miR11090d-3p	LotjaGi3g1v0140000	4.5	-1	1	19	GCGUCGAUAUCUCUAGUGU	....:.:::::::::..:	GUGUUGGAGAUAUCGGUGA	Cleavage		1	LotjaGi3g1v0140000	0.0351021	0.797028	0.989675	AMvsLn
LotjaGi3g1v0140000	lja-miR11090d-3p	LotjaGi3g1v0140000	4.5	-1	1	19	GCGUCGAUAUCUCUAGUGU	....:.:::::::::..:	GUGUUGGAGAUAUCGGUGA	Cleavage		1	LotjaGi3g1v0140000	-0.0825209	0.545853	0.797496	RhizvsAM
LotjaGi3g1v0140000	lja-miR11090d-3p	LotjaGi3g1v0140000	4.5	-1	1	19	GCGUCGAUAUCUCUAGUGU	....:.:::::::::..:	GUGUUGGAGAUAUCGGUGA	Cleavage		1	LotjaGi3g1v0140000	-0.273289	0.0984788	0.24755	AMvsHn
LotjaGi3g1v0140000	lja-miR11159-3p	LotjaGi3g1v0140000	3.5	-1	1	21	ACUGAAAACUGUGGUAAGACC	:: ::::..:::::.:::	GCACUGACCAUGGUUUUUAGU	Cleavage		1	LotjaGi3g1v0140000	-0.35581	0.0252265	0.130081	RhizvsHn
LotjaGi3g1v0140000	lja-miR11159-3p	LotjaGi3g1v0140000	3.5	-1	1	21	ACUGAAAACUGUGGUAAGACC	:: ::::..:::::.:::	GCACUGACCAUGGUUUUUAGU	Cleavage		1	LotjaGi3g1v0140000	-0.308391	0.0526568	0.16886	LnvsHn
LotjaGi3g1v0140000	lja-miR11159-3p	LotjaGi3g1v0140000	3.5	-1	1	21	ACUGAAAACUGUGGUAAGACC	:: ::::..:::::.:::	GCACUGACCAUGGUUUUUAGU	Cleavage		1	LotjaGi3g1v0140000	-0.0474188	0.713653	0.909131	RhizvsLn
LotjaGi3g1v0140000	lja-miR11159-3p	LotjaGi3g1v0140000	3.5	-1	1	21	ACUGAAAACUGUGGUAAGACC	:: ::::..:::::.:::	GCACUGACCAUGGUUUUUAGU	Cleavage		1	LotjaGi3g1v0140000	0.0351021	0.797028	0.989675	AMvsLn
LotjaGi3g1v0140000	lja-miR11159-3p	LotjaGi3g1v0140000	3.5	-1	1	21	ACUGAAAACUGUGGUAAGACC	:: ::::..:::::.:::	GCACUGACCAUGGUUUUUAGU	Cleavage		1	LotjaGi3g1v0140000	-0.0825209	0.545853	0.797496	RhizvsAM
LotjaGi3g1v0140000	lja-miR11159-3p	LotjaGi3g1v0140000	3.5	-1	1	21	ACUGAAAACUGUGGUAAGACC	:: ::::..:::::.:::	GCACUGACCAUGGUUUUUAGU	Cleavage		1	LotjaGi3g1v0140000	-0.273289	0.0984788	0.24755	AMvsHn
LotjaGi3g1v0140100	lja-miR11145c-3p	MSTRG	4.5	-1	1	23	GAUAAG-UGAGGGACCAAAAGAGC	:: ::::::::::::: :: :::	GCAGUUUUGGUCCCUCAGCUAAUC	Cleavage		1	LotjaGi3g1v0140100	0.018304	0.875162	0.966089	RhizvsLn
LotjaGi3g1v0140100	lja-miR11145c-3p	MSTRG	4.5	-1	1	23	GAUAAG-UGAGGGACCAAAAGAGC	:: ::::::::::::: :: :::	GCAGUUUUGGUCCCUCAGCUAAUC	Cleavage		1	LotjaGi3g1v0140100	-0.0701458	0.639948	0.791447	AMvsHn
LotjaGi3g1v0140100	lja-miR11145c-3p	MSTRG	4.5	-1	1	23	GAUAAG-UGAGGGACCAAAAGAGC	:: ::::::::::::: :: :::	GCAGUUUUGGUCCCUCAGCUAAUC	Cleavage		1	LotjaGi3g1v0140100	-0.0287683	0.805384	0.989883	AMvsLn
LotjaGi3g1v0140100	lja-miR11145c-3p	MSTRG	4.5	-1	1	23	GAUAAG-UGAGGGACCAAAAGAGC	:: ::::::::::::: :: :::	GCAGUUUUGGUCCCUCAGCUAAUC	Cleavage		1	LotjaGi3g1v0140100	-0.0230734	0.877813	0.950977	RhizvsHn
LotjaGi3g1v0140100	lja-miR11145c-3p	MSTRG	4.5	-1	1	23	GAUAAG-UGAGGGACCAAAAGAGC	:: ::::::::::::: :: :::	GCAGUUUUGGUCCCUCAGCUAAUC	Cleavage		1	LotjaGi3g1v0140100	-0.0413775	0.782588	0.89052	LnvsHn
LotjaGi3g1v0140100	lja-miR11145c-3p	MSTRG	4.5	-1	1	23	GAUAAG-UGAGGGACCAAAAGAGC	:: ::::::::::::: :: :::	GCAGUUUUGGUCCCUCAGCUAAUC	Cleavage		1	LotjaGi3g1v0140100	0.0470723	0.686865	0.875742	RhizvsAM
LotjaGi3g1v0140100	lja-miR11124-5p	MSTRG	5	-1	1	19	UCUCGUCUGCAUGUGGAUG	:::::.:::.:::.::	GAUCCAUAUGUAGAUGAUU	Cleavage		1	LotjaGi3g1v0140100	0.018304	0.875162	0.966089	RhizvsLn
LotjaGi3g1v0140100	lja-miR11124-5p	MSTRG	5	-1	1	19	UCUCGUCUGCAUGUGGAUG	:::::.:::.:::.::	GAUCCAUAUGUAGAUGAUU	Cleavage		1	LotjaGi3g1v0140100	-0.0701458	0.639948	0.791447	AMvsHn
LotjaGi3g1v0140100	lja-miR11124-5p	MSTRG	5	-1	1	19	UCUCGUCUGCAUGUGGAUG	:::::.:::.:::.::	GAUCCAUAUGUAGAUGAUU	Cleavage		1	LotjaGi3g1v0140100	-0.0287683	0.805384	0.989883	AMvsLn
LotjaGi3g1v0140100	lja-miR11124-5p	MSTRG	5	-1	1	19	UCUCGUCUGCAUGUGGAUG	:::::.:::.:::.::	GAUCCAUAUGUAGAUGAUU	Cleavage		1	LotjaGi3g1v0140100	-0.0230734	0.877813	0.950977	RhizvsHn
LotjaGi3g1v0140100	lja-miR11124-5p	MSTRG	5	-1	1	19	UCUCGUCUGCAUGUGGAUG	:::::.:::.:::.::	GAUCCAUAUGUAGAUGAUU	Cleavage		1	LotjaGi3g1v0140100	-0.0413775	0.782588	0.89052	LnvsHn
LotjaGi3g1v0140100	lja-miR11124-5p	MSTRG	5	-1	1	19	UCUCGUCUGCAUGUGGAUG	:::::.:::.:::.::	GAUCCAUAUGUAGAUGAUU	Cleavage		1	LotjaGi3g1v0140100	0.0470723	0.686865	0.875742	RhizvsAM
LotjaGi3g1v0140100	lja-miR11145a-3p	MSTRG	4.5	-1	1	23	GAUAAG-UGAGGGACCAAAAGAGC	:: ::::::::::::: :: :::	GCAGUUUUGGUCCCUCAGCUAAUC	Cleavage		1	LotjaGi3g1v0140100	0.018304	0.875162	0.966089	RhizvsLn
LotjaGi3g1v0140100	lja-miR11145a-3p	MSTRG	4.5	-1	1	23	GAUAAG-UGAGGGACCAAAAGAGC	:: ::::::::::::: :: :::	GCAGUUUUGGUCCCUCAGCUAAUC	Cleavage		1	LotjaGi3g1v0140100	-0.0701458	0.639948	0.791447	AMvsHn
LotjaGi3g1v0140100	lja-miR11145a-3p	MSTRG	4.5	-1	1	23	GAUAAG-UGAGGGACCAAAAGAGC	:: ::::::::::::: :: :::	GCAGUUUUGGUCCCUCAGCUAAUC	Cleavage		1	LotjaGi3g1v0140100	-0.0287683	0.805384	0.989883	AMvsLn
LotjaGi3g1v0140100	lja-miR11145a-3p	MSTRG	4.5	-1	1	23	GAUAAG-UGAGGGACCAAAAGAGC	:: ::::::::::::: :: :::	GCAGUUUUGGUCCCUCAGCUAAUC	Cleavage		1	LotjaGi3g1v0140100	-0.0230734	0.877813	0.950977	RhizvsHn
LotjaGi3g1v0140100	lja-miR11145a-3p	MSTRG	4.5	-1	1	23	GAUAAG-UGAGGGACCAAAAGAGC	:: ::::::::::::: :: :::	GCAGUUUUGGUCCCUCAGCUAAUC	Cleavage		1	LotjaGi3g1v0140100	-0.0413775	0.782588	0.89052	LnvsHn
LotjaGi3g1v0140100	lja-miR11145a-3p	MSTRG	4.5	-1	1	23	GAUAAG-UGAGGGACCAAAAGAGC	:: ::::::::::::: :: :::	GCAGUUUUGGUCCCUCAGCUAAUC	Cleavage		1	LotjaGi3g1v0140100	0.0470723	0.686865	0.875742	RhizvsAM
LotjaGi3g1v0140100	lja-miR11145c-3p	LotjaGi3g1v0140100	4.5	-1	1	23	GAUAAG-UGAGGGACCAAAAGAGC	:: ::::::::::::: :: :::	GCAGUUUUGGUCCCUCAGCUAAUC	Cleavage		1	LotjaGi3g1v0140100	0.018304	0.875162	0.966089	RhizvsLn
LotjaGi3g1v0140100	lja-miR11145c-3p	LotjaGi3g1v0140100	4.5	-1	1	23	GAUAAG-UGAGGGACCAAAAGAGC	:: ::::::::::::: :: :::	GCAGUUUUGGUCCCUCAGCUAAUC	Cleavage		1	LotjaGi3g1v0140100	-0.0701458	0.639948	0.791447	AMvsHn
LotjaGi3g1v0140100	lja-miR11145c-3p	LotjaGi3g1v0140100	4.5	-1	1	23	GAUAAG-UGAGGGACCAAAAGAGC	:: ::::::::::::: :: :::	GCAGUUUUGGUCCCUCAGCUAAUC	Cleavage		1	LotjaGi3g1v0140100	-0.0287683	0.805384	0.989883	AMvsLn
LotjaGi3g1v0140100	lja-miR11145c-3p	LotjaGi3g1v0140100	4.5	-1	1	23	GAUAAG-UGAGGGACCAAAAGAGC	:: ::::::::::::: :: :::	GCAGUUUUGGUCCCUCAGCUAAUC	Cleavage		1	LotjaGi3g1v0140100	-0.0230734	0.877813	0.950977	RhizvsHn
LotjaGi3g1v0140100	lja-miR11145c-3p	LotjaGi3g1v0140100	4.5	-1	1	23	GAUAAG-UGAGGGACCAAAAGAGC	:: ::::::::::::: :: :::	GCAGUUUUGGUCCCUCAGCUAAUC	Cleavage		1	LotjaGi3g1v0140100	-0.0413775	0.782588	0.89052	LnvsHn
LotjaGi3g1v0140100	lja-miR11145c-3p	LotjaGi3g1v0140100	4.5	-1	1	23	GAUAAG-UGAGGGACCAAAAGAGC	:: ::::::::::::: :: :::	GCAGUUUUGGUCCCUCAGCUAAUC	Cleavage		1	LotjaGi3g1v0140100	0.0470723	0.686865	0.875742	RhizvsAM
LotjaGi3g1v0140100	lja-miR11145b-3p	LotjaGi3g1v0140100	4.5	-1	1	23	GAUAAG-UGAGGGACCAAAAGAGC	:: ::::::::::::: :: :::	GCAGUUUUGGUCCCUCAGCUAAUC	Cleavage		1	LotjaGi3g1v0140100	0.018304	0.875162	0.966089	RhizvsLn
LotjaGi3g1v0140100	lja-miR11145b-3p	LotjaGi3g1v0140100	4.5	-1	1	23	GAUAAG-UGAGGGACCAAAAGAGC	:: ::::::::::::: :: :::	GCAGUUUUGGUCCCUCAGCUAAUC	Cleavage		1	LotjaGi3g1v0140100	-0.0701458	0.639948	0.791447	AMvsHn
LotjaGi3g1v0140100	lja-miR11145b-3p	LotjaGi3g1v0140100	4.5	-1	1	23	GAUAAG-UGAGGGACCAAAAGAGC	:: ::::::::::::: :: :::	GCAGUUUUGGUCCCUCAGCUAAUC	Cleavage		1	LotjaGi3g1v0140100	-0.0287683	0.805384	0.989883	AMvsLn
LotjaGi3g1v0140100	lja-miR11145b-3p	LotjaGi3g1v0140100	4.5	-1	1	23	GAUAAG-UGAGGGACCAAAAGAGC	:: ::::::::::::: :: :::	GCAGUUUUGGUCCCUCAGCUAAUC	Cleavage		1	LotjaGi3g1v0140100	-0.0230734	0.877813	0.950977	RhizvsHn
LotjaGi3g1v0140100	lja-miR11145b-3p	LotjaGi3g1v0140100	4.5	-1	1	23	GAUAAG-UGAGGGACCAAAAGAGC	:: ::::::::::::: :: :::	GCAGUUUUGGUCCCUCAGCUAAUC	Cleavage		1	LotjaGi3g1v0140100	-0.0413775	0.782588	0.89052	LnvsHn
LotjaGi3g1v0140100	lja-miR11145b-3p	LotjaGi3g1v0140100	4.5	-1	1	23	GAUAAG-UGAGGGACCAAAAGAGC	:: ::::::::::::: :: :::	GCAGUUUUGGUCCCUCAGCUAAUC	Cleavage		1	LotjaGi3g1v0140100	0.0470723	0.686865	0.875742	RhizvsAM
LotjaGi3g1v0140100	lja-miR11145a-3p	LotjaGi3g1v0140100	4.5	-1	1	23	GAUAAG-UGAGGGACCAAAAGAGC	:: ::::::::::::: :: :::	GCAGUUUUGGUCCCUCAGCUAAUC	Cleavage		1	LotjaGi3g1v0140100	0.018304	0.875162	0.966089	RhizvsLn
LotjaGi3g1v0140100	lja-miR11145a-3p	LotjaGi3g1v0140100	4.5	-1	1	23	GAUAAG-UGAGGGACCAAAAGAGC	:: ::::::::::::: :: :::	GCAGUUUUGGUCCCUCAGCUAAUC	Cleavage		1	LotjaGi3g1v0140100	-0.0701458	0.639948	0.791447	AMvsHn
LotjaGi3g1v0140100	lja-miR11145a-3p	LotjaGi3g1v0140100	4.5	-1	1	23	GAUAAG-UGAGGGACCAAAAGAGC	:: ::::::::::::: :: :::	GCAGUUUUGGUCCCUCAGCUAAUC	Cleavage		1	LotjaGi3g1v0140100	-0.0287683	0.805384	0.989883	AMvsLn
LotjaGi3g1v0140100	lja-miR11145a-3p	LotjaGi3g1v0140100	4.5	-1	1	23	GAUAAG-UGAGGGACCAAAAGAGC	:: ::::::::::::: :: :::	GCAGUUUUGGUCCCUCAGCUAAUC	Cleavage		1	LotjaGi3g1v0140100	-0.0230734	0.877813	0.950977	RhizvsHn
LotjaGi3g1v0140100	lja-miR11145a-3p	LotjaGi3g1v0140100	4.5	-1	1	23	GAUAAG-UGAGGGACCAAAAGAGC	:: ::::::::::::: :: :::	GCAGUUUUGGUCCCUCAGCUAAUC	Cleavage		1	LotjaGi3g1v0140100	-0.0413775	0.782588	0.89052	LnvsHn
LotjaGi3g1v0140100	lja-miR11145a-3p	LotjaGi3g1v0140100	4.5	-1	1	23	GAUAAG-UGAGGGACCAAAAGAGC	:: ::::::::::::: :: :::	GCAGUUUUGGUCCCUCAGCUAAUC	Cleavage		1	LotjaGi3g1v0140100	0.0470723	0.686865	0.875742	RhizvsAM
LotjaGi3g1v0140100	lja-miR11145b-3p	MSTRG	4.5	-1	1	23	GAUAAG-UGAGGGACCAAAAGAGC	:: ::::::::::::: :: :::	GCAGUUUUGGUCCCUCAGCUAAUC	Cleavage		1	LotjaGi3g1v0140100	0.018304	0.875162	0.966089	RhizvsLn
LotjaGi3g1v0140100	lja-miR11145b-3p	MSTRG	4.5	-1	1	23	GAUAAG-UGAGGGACCAAAAGAGC	:: ::::::::::::: :: :::	GCAGUUUUGGUCCCUCAGCUAAUC	Cleavage		1	LotjaGi3g1v0140100	-0.0701458	0.639948	0.791447	AMvsHn
LotjaGi3g1v0140100	lja-miR11145b-3p	MSTRG	4.5	-1	1	23	GAUAAG-UGAGGGACCAAAAGAGC	:: ::::::::::::: :: :::	GCAGUUUUGGUCCCUCAGCUAAUC	Cleavage		1	LotjaGi3g1v0140100	-0.0287683	0.805384	0.989883	AMvsLn
LotjaGi3g1v0140100	lja-miR11145b-3p	MSTRG	4.5	-1	1	23	GAUAAG-UGAGGGACCAAAAGAGC	:: ::::::::::::: :: :::	GCAGUUUUGGUCCCUCAGCUAAUC	Cleavage		1	LotjaGi3g1v0140100	-0.0230734	0.877813	0.950977	RhizvsHn
LotjaGi3g1v0140100	lja-miR11145b-3p	MSTRG	4.5	-1	1	23	GAUAAG-UGAGGGACCAAAAGAGC	:: ::::::::::::: :: :::	GCAGUUUUGGUCCCUCAGCUAAUC	Cleavage		1	LotjaGi3g1v0140100	-0.0413775	0.782588	0.89052	LnvsHn
LotjaGi3g1v0140100	lja-miR11145b-3p	MSTRG	4.5	-1	1	23	GAUAAG-UGAGGGACCAAAAGAGC	:: ::::::::::::: :: :::	GCAGUUUUGGUCCCUCAGCUAAUC	Cleavage		1	LotjaGi3g1v0140100	0.0470723	0.686865	0.875742	RhizvsAM
LotjaGi3g1v0140100	lja-miR11124-5p	LotjaGi3g1v0140100	5	-1	1	19	UCUCGUCUGCAUGUGGAUG	:::::.:::.:::.::	GAUCCAUAUGUAGAUGAUU	Cleavage		1	LotjaGi3g1v0140100	0.018304	0.875162	0.966089	RhizvsLn
LotjaGi3g1v0140100	lja-miR11124-5p	LotjaGi3g1v0140100	5	-1	1	19	UCUCGUCUGCAUGUGGAUG	:::::.:::.:::.::	GAUCCAUAUGUAGAUGAUU	Cleavage		1	LotjaGi3g1v0140100	-0.0701458	0.639948	0.791447	AMvsHn
LotjaGi3g1v0140100	lja-miR11124-5p	LotjaGi3g1v0140100	5	-1	1	19	UCUCGUCUGCAUGUGGAUG	:::::.:::.:::.::	GAUCCAUAUGUAGAUGAUU	Cleavage		1	LotjaGi3g1v0140100	-0.0287683	0.805384	0.989883	AMvsLn
LotjaGi3g1v0140100	lja-miR11124-5p	LotjaGi3g1v0140100	5	-1	1	19	UCUCGUCUGCAUGUGGAUG	:::::.:::.:::.::	GAUCCAUAUGUAGAUGAUU	Cleavage		1	LotjaGi3g1v0140100	-0.0230734	0.877813	0.950977	RhizvsHn
LotjaGi3g1v0140100	lja-miR11124-5p	LotjaGi3g1v0140100	5	-1	1	19	UCUCGUCUGCAUGUGGAUG	:::::.:::.:::.::	GAUCCAUAUGUAGAUGAUU	Cleavage		1	LotjaGi3g1v0140100	-0.0413775	0.782588	0.89052	LnvsHn
LotjaGi3g1v0140100	lja-miR11124-5p	LotjaGi3g1v0140100	5	-1	1	19	UCUCGUCUGCAUGUGGAUG	:::::.:::.:::.::	GAUCCAUAUGUAGAUGAUU	Cleavage		1	LotjaGi3g1v0140100	0.0470723	0.686865	0.875742	RhizvsAM
LotjaGi3g1v0140200	lja-miR11082l-3p	MSTRG	4.5	-1	1	19	UCACAGAGAGUGGUGGACU	:::..:..:.:.::: :::	AGUUUAUUAUUUUCUAUGA	Cleavage		2	LotjaGi3g1v0140200	-0.788345	0.280562	0.548583	RhizvsHn
LotjaGi3g1v0140200	lja-miR11082l-3p	MSTRG	4.5	-1	1	19	UCACAGAGAGUGGUGGACU	:::..:..:.:.::: :::	AGUUUAUUAUUUUCUAUGA	Cleavage		2	LotjaGi3g1v0140200	0.678045	0.312554	0.968116	AMvsLn
LotjaGi3g1v0140200	lja-miR11082l-3p	MSTRG	4.5	-1	1	19	UCACAGAGAGUGGUGGACU	:::..:..:.:.::: :::	AGUUUAUUAUUUUCUAUGA	Cleavage		2	LotjaGi3g1v0140200	0.248264	0.693316	0.899959	RhizvsLn
LotjaGi3g1v0140200	lja-miR11082l-3p	MSTRG	4.5	-1	1	19	UCACAGAGAGUGGUGGACU	:::..:..:.:.::: :::	AGUUUAUUAUUUUCUAUGA	Cleavage		2	LotjaGi3g1v0140200	-0.358563	0.642748	0.793059	AMvsHn
LotjaGi3g1v0140200	lja-miR11082l-3p	MSTRG	4.5	-1	1	19	UCACAGAGAGUGGUGGACU	:::..:..:.:.::: :::	AGUUUAUUAUUUUCUAUGA	Cleavage		2	LotjaGi3g1v0140200	-1.03661	0.155365	0.344746	LnvsHn
LotjaGi3g1v0140200	lja-miR11082l-3p	MSTRG	4.5	-1	1	19	UCACAGAGAGUGGUGGACU	:::..:..:.:.::: :::	AGUUUAUUAUUUUCUAUGA	Cleavage		2	LotjaGi3g1v0140200	-0.429781	0.519001	0.780151	RhizvsAM
LotjaGi3g1v0140200	lja-miR11126-3p	MSTRG	4	-1	1	22	CGGACAGGGGACCUAGGACAGG	:.: .::::::.::::::..:	CUUCGUCUAGGUUCCCUGUUUG	Cleavage		1	LotjaGi3g1v0140200	-0.788345	0.280562	0.548583	RhizvsHn
LotjaGi3g1v0140200	lja-miR11126-3p	MSTRG	4	-1	1	22	CGGACAGGGGACCUAGGACAGG	:.: .::::::.::::::..:	CUUCGUCUAGGUUCCCUGUUUG	Cleavage		1	LotjaGi3g1v0140200	0.678045	0.312554	0.968116	AMvsLn
LotjaGi3g1v0140200	lja-miR11126-3p	MSTRG	4	-1	1	22	CGGACAGGGGACCUAGGACAGG	:.: .::::::.::::::..:	CUUCGUCUAGGUUCCCUGUUUG	Cleavage		1	LotjaGi3g1v0140200	0.248264	0.693316	0.899959	RhizvsLn
LotjaGi3g1v0140200	lja-miR11126-3p	MSTRG	4	-1	1	22	CGGACAGGGGACCUAGGACAGG	:.: .::::::.::::::..:	CUUCGUCUAGGUUCCCUGUUUG	Cleavage		1	LotjaGi3g1v0140200	-0.358563	0.642748	0.793059	AMvsHn
LotjaGi3g1v0140200	lja-miR11126-3p	MSTRG	4	-1	1	22	CGGACAGGGGACCUAGGACAGG	:.: .::::::.::::::..:	CUUCGUCUAGGUUCCCUGUUUG	Cleavage		1	LotjaGi3g1v0140200	-1.03661	0.155365	0.344746	LnvsHn
LotjaGi3g1v0140200	lja-miR11126-3p	MSTRG	4	-1	1	22	CGGACAGGGGACCUAGGACAGG	:.: .::::::.::::::..:	CUUCGUCUAGGUUCCCUGUUUG	Cleavage		1	LotjaGi3g1v0140200	-0.429781	0.519001	0.780151	RhizvsAM
LotjaGi3g1v0140200	lja-miR11097c-3p	MSTRG	4.5	-1	1	19	AAAAAACUACACCGUCGGU	:..:.:: : :::::::::	AUUGGCGUUUUAGUUUUUU	Translation		1	LotjaGi3g1v0140200	-0.788345	0.280562	0.548583	RhizvsHn
LotjaGi3g1v0140200	lja-miR11097c-3p	MSTRG	4.5	-1	1	19	AAAAAACUACACCGUCGGU	:..:.:: : :::::::::	AUUGGCGUUUUAGUUUUUU	Translation		1	LotjaGi3g1v0140200	0.678045	0.312554	0.968116	AMvsLn
LotjaGi3g1v0140200	lja-miR11097c-3p	MSTRG	4.5	-1	1	19	AAAAAACUACACCGUCGGU	:..:.:: : :::::::::	AUUGGCGUUUUAGUUUUUU	Translation		1	LotjaGi3g1v0140200	0.248264	0.693316	0.899959	RhizvsLn
LotjaGi3g1v0140200	lja-miR11097c-3p	MSTRG	4.5	-1	1	19	AAAAAACUACACCGUCGGU	:..:.:: : :::::::::	AUUGGCGUUUUAGUUUUUU	Translation		1	LotjaGi3g1v0140200	-0.358563	0.642748	0.793059	AMvsHn
LotjaGi3g1v0140200	lja-miR11097c-3p	MSTRG	4.5	-1	1	19	AAAAAACUACACCGUCGGU	:..:.:: : :::::::::	AUUGGCGUUUUAGUUUUUU	Translation		1	LotjaGi3g1v0140200	-1.03661	0.155365	0.344746	LnvsHn
LotjaGi3g1v0140200	lja-miR11097c-3p	MSTRG	4.5	-1	1	19	AAAAAACUACACCGUCGGU	:..:.:: : :::::::::	AUUGGCGUUUUAGUUUUUU	Translation		1	LotjaGi3g1v0140200	-0.429781	0.519001	0.780151	RhizvsAM
LotjaGi3g1v0140200	lja-miR11098-3p	LotjaGi3g1v0140200	4	-1	1	19	CACUGUGGAUCUAAUGUAG	:: ::: :::::.:::::	CUUCAUGAGAUCUACAGUA	Cleavage		1	LotjaGi3g1v0140200	-0.788345	0.280562	0.548583	RhizvsHn
LotjaGi3g1v0140200	lja-miR11098-3p	LotjaGi3g1v0140200	4	-1	1	19	CACUGUGGAUCUAAUGUAG	:: ::: :::::.:::::	CUUCAUGAGAUCUACAGUA	Cleavage		1	LotjaGi3g1v0140200	0.678045	0.312554	0.968116	AMvsLn
LotjaGi3g1v0140200	lja-miR11098-3p	LotjaGi3g1v0140200	4	-1	1	19	CACUGUGGAUCUAAUGUAG	:: ::: :::::.:::::	CUUCAUGAGAUCUACAGUA	Cleavage		1	LotjaGi3g1v0140200	0.248264	0.693316	0.899959	RhizvsLn
LotjaGi3g1v0140200	lja-miR11098-3p	LotjaGi3g1v0140200	4	-1	1	19	CACUGUGGAUCUAAUGUAG	:: ::: :::::.:::::	CUUCAUGAGAUCUACAGUA	Cleavage		1	LotjaGi3g1v0140200	-0.358563	0.642748	0.793059	AMvsHn
LotjaGi3g1v0140200	lja-miR11098-3p	LotjaGi3g1v0140200	4	-1	1	19	CACUGUGGAUCUAAUGUAG	:: ::: :::::.:::::	CUUCAUGAGAUCUACAGUA	Cleavage		1	LotjaGi3g1v0140200	-1.03661	0.155365	0.344746	LnvsHn
LotjaGi3g1v0140200	lja-miR11098-3p	LotjaGi3g1v0140200	4	-1	1	19	CACUGUGGAUCUAAUGUAG	:: ::: :::::.:::::	CUUCAUGAGAUCUACAGUA	Cleavage		1	LotjaGi3g1v0140200	-0.429781	0.519001	0.780151	RhizvsAM
LotjaGi3g1v0140200	lja-miR11126-3p	LotjaGi3g1v0140200	4	-1	1	22	CGGACAGGGGACCUAGGACAGG	:.: .::::::.::::::..:	CUUCGUCUAGGUUCCCUGUUUG	Cleavage		1	LotjaGi3g1v0140200	-0.788345	0.280562	0.548583	RhizvsHn
LotjaGi3g1v0140200	lja-miR11126-3p	LotjaGi3g1v0140200	4	-1	1	22	CGGACAGGGGACCUAGGACAGG	:.: .::::::.::::::..:	CUUCGUCUAGGUUCCCUGUUUG	Cleavage		1	LotjaGi3g1v0140200	0.678045	0.312554	0.968116	AMvsLn
LotjaGi3g1v0140200	lja-miR11126-3p	LotjaGi3g1v0140200	4	-1	1	22	CGGACAGGGGACCUAGGACAGG	:.: .::::::.::::::..:	CUUCGUCUAGGUUCCCUGUUUG	Cleavage		1	LotjaGi3g1v0140200	0.248264	0.693316	0.899959	RhizvsLn
LotjaGi3g1v0140200	lja-miR11126-3p	LotjaGi3g1v0140200	4	-1	1	22	CGGACAGGGGACCUAGGACAGG	:.: .::::::.::::::..:	CUUCGUCUAGGUUCCCUGUUUG	Cleavage		1	LotjaGi3g1v0140200	-0.358563	0.642748	0.793059	AMvsHn
LotjaGi3g1v0140200	lja-miR11126-3p	LotjaGi3g1v0140200	4	-1	1	22	CGGACAGGGGACCUAGGACAGG	:.: .::::::.::::::..:	CUUCGUCUAGGUUCCCUGUUUG	Cleavage		1	LotjaGi3g1v0140200	-1.03661	0.155365	0.344746	LnvsHn
LotjaGi3g1v0140200	lja-miR11126-3p	LotjaGi3g1v0140200	4	-1	1	22	CGGACAGGGGACCUAGGACAGG	:.: .::::::.::::::..:	CUUCGUCUAGGUUCCCUGUUUG	Cleavage		1	LotjaGi3g1v0140200	-0.429781	0.519001	0.780151	RhizvsAM
LotjaGi3g1v0140200	lja-miR11097c-3p	LotjaGi3g1v0140200	4.5	-1	1	19	AAAAAACUACACCGUCGGU	:..:.:: : :::::::::	AUUGGCGUUUUAGUUUUUU	Translation		1	LotjaGi3g1v0140200	-0.788345	0.280562	0.548583	RhizvsHn
LotjaGi3g1v0140200	lja-miR11097c-3p	LotjaGi3g1v0140200	4.5	-1	1	19	AAAAAACUACACCGUCGGU	:..:.:: : :::::::::	AUUGGCGUUUUAGUUUUUU	Translation		1	LotjaGi3g1v0140200	0.678045	0.312554	0.968116	AMvsLn
LotjaGi3g1v0140200	lja-miR11097c-3p	LotjaGi3g1v0140200	4.5	-1	1	19	AAAAAACUACACCGUCGGU	:..:.:: : :::::::::	AUUGGCGUUUUAGUUUUUU	Translation		1	LotjaGi3g1v0140200	0.248264	0.693316	0.899959	RhizvsLn
LotjaGi3g1v0140200	lja-miR11097c-3p	LotjaGi3g1v0140200	4.5	-1	1	19	AAAAAACUACACCGUCGGU	:..:.:: : :::::::::	AUUGGCGUUUUAGUUUUUU	Translation		1	LotjaGi3g1v0140200	-0.358563	0.642748	0.793059	AMvsHn
LotjaGi3g1v0140200	lja-miR11097c-3p	LotjaGi3g1v0140200	4.5	-1	1	19	AAAAAACUACACCGUCGGU	:..:.:: : :::::::::	AUUGGCGUUUUAGUUUUUU	Translation		1	LotjaGi3g1v0140200	-1.03661	0.155365	0.344746	LnvsHn
LotjaGi3g1v0140200	lja-miR11097c-3p	LotjaGi3g1v0140200	4.5	-1	1	19	AAAAAACUACACCGUCGGU	:..:.:: : :::::::::	AUUGGCGUUUUAGUUUUUU	Translation		1	LotjaGi3g1v0140200	-0.429781	0.519001	0.780151	RhizvsAM
LotjaGi3g1v0140200	lja-miR11108k-3p	MSTRG	4	-1	1	22	UCUACUCACUAUCUCAAUGUGA	:: :::: : ::::::: ::::	UCUCAUUCAAAUAGUGACUAGA	Cleavage		1	LotjaGi3g1v0140200	-0.788345	0.280562	0.548583	RhizvsHn
LotjaGi3g1v0140200	lja-miR11108k-3p	MSTRG	4	-1	1	22	UCUACUCACUAUCUCAAUGUGA	:: :::: : ::::::: ::::	UCUCAUUCAAAUAGUGACUAGA	Cleavage		1	LotjaGi3g1v0140200	0.678045	0.312554	0.968116	AMvsLn
LotjaGi3g1v0140200	lja-miR11108k-3p	MSTRG	4	-1	1	22	UCUACUCACUAUCUCAAUGUGA	:: :::: : ::::::: ::::	UCUCAUUCAAAUAGUGACUAGA	Cleavage		1	LotjaGi3g1v0140200	0.248264	0.693316	0.899959	RhizvsLn
LotjaGi3g1v0140200	lja-miR11108k-3p	MSTRG	4	-1	1	22	UCUACUCACUAUCUCAAUGUGA	:: :::: : ::::::: ::::	UCUCAUUCAAAUAGUGACUAGA	Cleavage		1	LotjaGi3g1v0140200	-0.358563	0.642748	0.793059	AMvsHn
LotjaGi3g1v0140200	lja-miR11108k-3p	MSTRG	4	-1	1	22	UCUACUCACUAUCUCAAUGUGA	:: :::: : ::::::: ::::	UCUCAUUCAAAUAGUGACUAGA	Cleavage		1	LotjaGi3g1v0140200	-1.03661	0.155365	0.344746	LnvsHn
LotjaGi3g1v0140200	lja-miR11108k-3p	MSTRG	4	-1	1	22	UCUACUCACUAUCUCAAUGUGA	:: :::: : ::::::: ::::	UCUCAUUCAAAUAGUGACUAGA	Cleavage		1	LotjaGi3g1v0140200	-0.429781	0.519001	0.780151	RhizvsAM
LotjaGi3g1v0140200	lja-miR11117a-5p	MSTRG	4.5	-1	1	19	UCUCCUCUCCUCCAUAACU	:::.::::: :::::::	UGUUGUGGAGUUGAGGAGA	Cleavage		1	LotjaGi3g1v0140200	-0.788345	0.280562	0.548583	RhizvsHn
LotjaGi3g1v0140200	lja-miR11117a-5p	MSTRG	4.5	-1	1	19	UCUCCUCUCCUCCAUAACU	:::.::::: :::::::	UGUUGUGGAGUUGAGGAGA	Cleavage		1	LotjaGi3g1v0140200	0.678045	0.312554	0.968116	AMvsLn
LotjaGi3g1v0140200	lja-miR11117a-5p	MSTRG	4.5	-1	1	19	UCUCCUCUCCUCCAUAACU	:::.::::: :::::::	UGUUGUGGAGUUGAGGAGA	Cleavage		1	LotjaGi3g1v0140200	0.248264	0.693316	0.899959	RhizvsLn
LotjaGi3g1v0140200	lja-miR11117a-5p	MSTRG	4.5	-1	1	19	UCUCCUCUCCUCCAUAACU	:::.::::: :::::::	UGUUGUGGAGUUGAGGAGA	Cleavage		1	LotjaGi3g1v0140200	-0.358563	0.642748	0.793059	AMvsHn
LotjaGi3g1v0140200	lja-miR11117a-5p	MSTRG	4.5	-1	1	19	UCUCCUCUCCUCCAUAACU	:::.::::: :::::::	UGUUGUGGAGUUGAGGAGA	Cleavage		1	LotjaGi3g1v0140200	-1.03661	0.155365	0.344746	LnvsHn
LotjaGi3g1v0140200	lja-miR11117a-5p	MSTRG	4.5	-1	1	19	UCUCCUCUCCUCCAUAACU	:::.::::: :::::::	UGUUGUGGAGUUGAGGAGA	Cleavage		1	LotjaGi3g1v0140200	-0.429781	0.519001	0.780151	RhizvsAM
LotjaGi3g1v0140200	lja-miR11082l-3p	MSTRG	4	-1	1	19	UCACAGAGAGUGGUGGACU	::::: .::.:.:.::::	AGUCCUUCAUUUUUUGUGU	Cleavage		1	LotjaGi3g1v0140200	-0.788345	0.280562	0.548583	RhizvsHn
LotjaGi3g1v0140200	lja-miR11082l-3p	MSTRG	4	-1	1	19	UCACAGAGAGUGGUGGACU	::::: .::.:.:.::::	AGUCCUUCAUUUUUUGUGU	Cleavage		1	LotjaGi3g1v0140200	0.678045	0.312554	0.968116	AMvsLn
LotjaGi3g1v0140200	lja-miR11082l-3p	MSTRG	4	-1	1	19	UCACAGAGAGUGGUGGACU	::::: .::.:.:.::::	AGUCCUUCAUUUUUUGUGU	Cleavage		1	LotjaGi3g1v0140200	0.248264	0.693316	0.899959	RhizvsLn
LotjaGi3g1v0140200	lja-miR11082l-3p	MSTRG	4	-1	1	19	UCACAGAGAGUGGUGGACU	::::: .::.:.:.::::	AGUCCUUCAUUUUUUGUGU	Cleavage		1	LotjaGi3g1v0140200	-0.358563	0.642748	0.793059	AMvsHn
LotjaGi3g1v0140200	lja-miR11082l-3p	MSTRG	4	-1	1	19	UCACAGAGAGUGGUGGACU	::::: .::.:.:.::::	AGUCCUUCAUUUUUUGUGU	Cleavage		1	LotjaGi3g1v0140200	-1.03661	0.155365	0.344746	LnvsHn
LotjaGi3g1v0140200	lja-miR11082l-3p	MSTRG	4	-1	1	19	UCACAGAGAGUGGUGGACU	::::: .::.:.:.::::	AGUCCUUCAUUUUUUGUGU	Cleavage		1	LotjaGi3g1v0140200	-0.429781	0.519001	0.780151	RhizvsAM
LotjaGi3g1v0140200	lja-miR11082l-3p	MSTRG	4	-1	1	19	UCACAGAGAGUGGUGGACU	::::: .::.:.:.::::	AGUCCUUCAUUUUUUGUGU	Cleavage		2	LotjaGi3g1v0140200	-0.788345	0.280562	0.548583	RhizvsHn
LotjaGi3g1v0140200	lja-miR11082l-3p	MSTRG	4	-1	1	19	UCACAGAGAGUGGUGGACU	::::: .::.:.:.::::	AGUCCUUCAUUUUUUGUGU	Cleavage		2	LotjaGi3g1v0140200	0.678045	0.312554	0.968116	AMvsLn
LotjaGi3g1v0140200	lja-miR11082l-3p	MSTRG	4	-1	1	19	UCACAGAGAGUGGUGGACU	::::: .::.:.:.::::	AGUCCUUCAUUUUUUGUGU	Cleavage		2	LotjaGi3g1v0140200	0.248264	0.693316	0.899959	RhizvsLn
LotjaGi3g1v0140200	lja-miR11082l-3p	MSTRG	4	-1	1	19	UCACAGAGAGUGGUGGACU	::::: .::.:.:.::::	AGUCCUUCAUUUUUUGUGU	Cleavage		2	LotjaGi3g1v0140200	-0.358563	0.642748	0.793059	AMvsHn
LotjaGi3g1v0140200	lja-miR11082l-3p	MSTRG	4	-1	1	19	UCACAGAGAGUGGUGGACU	::::: .::.:.:.::::	AGUCCUUCAUUUUUUGUGU	Cleavage		2	LotjaGi3g1v0140200	-1.03661	0.155365	0.344746	LnvsHn
LotjaGi3g1v0140200	lja-miR11082l-3p	MSTRG	4	-1	1	19	UCACAGAGAGUGGUGGACU	::::: .::.:.:.::::	AGUCCUUCAUUUUUUGUGU	Cleavage		2	LotjaGi3g1v0140200	-0.429781	0.519001	0.780151	RhizvsAM
LotjaGi3g1v0140200	lja-miR11098-3p	MSTRG	4	-1	1	19	CACUGUGGAUCUAAUGUAG	:: ::: :::::.:::::	CUUCAUGAGAUCUACAGUA	Cleavage		1	LotjaGi3g1v0140200	-0.788345	0.280562	0.548583	RhizvsHn
LotjaGi3g1v0140200	lja-miR11098-3p	MSTRG	4	-1	1	19	CACUGUGGAUCUAAUGUAG	:: ::: :::::.:::::	CUUCAUGAGAUCUACAGUA	Cleavage		1	LotjaGi3g1v0140200	0.678045	0.312554	0.968116	AMvsLn
LotjaGi3g1v0140200	lja-miR11098-3p	MSTRG	4	-1	1	19	CACUGUGGAUCUAAUGUAG	:: ::: :::::.:::::	CUUCAUGAGAUCUACAGUA	Cleavage		1	LotjaGi3g1v0140200	0.248264	0.693316	0.899959	RhizvsLn
LotjaGi3g1v0140200	lja-miR11098-3p	MSTRG	4	-1	1	19	CACUGUGGAUCUAAUGUAG	:: ::: :::::.:::::	CUUCAUGAGAUCUACAGUA	Cleavage		1	LotjaGi3g1v0140200	-0.358563	0.642748	0.793059	AMvsHn
LotjaGi3g1v0140200	lja-miR11098-3p	MSTRG	4	-1	1	19	CACUGUGGAUCUAAUGUAG	:: ::: :::::.:::::	CUUCAUGAGAUCUACAGUA	Cleavage		1	LotjaGi3g1v0140200	-1.03661	0.155365	0.344746	LnvsHn
LotjaGi3g1v0140200	lja-miR11098-3p	MSTRG	4	-1	1	19	CACUGUGGAUCUAAUGUAG	:: ::: :::::.:::::	CUUCAUGAGAUCUACAGUA	Cleavage		1	LotjaGi3g1v0140200	-0.429781	0.519001	0.780151	RhizvsAM
LotjaGi3g1v0140400	lja-miR11133-5p	LotjaGi3g1v0140400	4	-1	1	19	UCCUAAGGCUAACAGCUGG	:..::::::. :.::.:::	CUGGCUGUUGCCUUUGGGA	Cleavage		1	LotjaGi3g1v0140400	0.0507443	0.929035	0.967621	AMvsHn
LotjaGi3g1v0140400	lja-miR11133-5p	LotjaGi3g1v0140400	4	-1	1	19	UCCUAAGGCUAACAGCUGG	:..::::::. :.::.:::	CUGGCUGUUGCCUUUGGGA	Cleavage		1	LotjaGi3g1v0140400	-0.697911	0.135628	0.965567	AMvsLn
LotjaGi3g1v0140400	lja-miR11133-5p	LotjaGi3g1v0140400	4	-1	1	19	UCCUAAGGCUAACAGCUGG	:..::::::. :.::.:::	CUGGCUGUUGCCUUUGGGA	Cleavage		1	LotjaGi3g1v0140400	0.748655	0.154001	0.342886	LnvsHn
LotjaGi3g1v0140400	lja-miR11133-5p	LotjaGi3g1v0140400	4	-1	1	19	UCCUAAGGCUAACAGCUGG	:..::::::. :.::.:::	CUGGCUGUUGCCUUUGGGA	Cleavage		1	LotjaGi3g1v0140400	0.371739	0.476826	0.723045	RhizvsHn
LotjaGi3g1v0140400	lja-miR11133-5p	LotjaGi3g1v0140400	4	-1	1	19	UCCUAAGGCUAACAGCUGG	:..::::::. :.::.:::	CUGGCUGUUGCCUUUGGGA	Cleavage		1	LotjaGi3g1v0140400	0.320994	0.498569	0.769218	RhizvsAM
LotjaGi3g1v0140400	lja-miR11133-5p	LotjaGi3g1v0140400	4	-1	1	19	UCCUAAGGCUAACAGCUGG	:..::::::. :.::.:::	CUGGCUGUUGCCUUUGGGA	Cleavage		1	LotjaGi3g1v0140400	-0.376916	0.354166	0.694909	RhizvsLn
LotjaGi3g1v0140500	lja-miR11155b-5p	LotjaGi3g1v0140500	5	-1	1	19	AAGCGAGUGAUAGUCCCUC	::.::::.:::.:.::	GUAGGGCUAUUACUUGUUU	Cleavage		1	LotjaGi3g1v0140500	-0.0910722	0.506921	0.806797	RhizvsLn
LotjaGi3g1v0140500	lja-miR11155b-5p	LotjaGi3g1v0140500	5	-1	1	19	AAGCGAGUGAUAGUCCCUC	::.::::.:::.:.::	GUAGGGCUAUUACUUGUUU	Cleavage		1	LotjaGi3g1v0140500	0.0178639	0.917551	0.968293	RhizvsHn
LotjaGi3g1v0140500	lja-miR11155b-5p	LotjaGi3g1v0140500	5	-1	1	19	AAGCGAGUGAUAGUCCCUC	::.::::.:::.:.::	GUAGGGCUAUUACUUGUUU	Cleavage		1	LotjaGi3g1v0140500	-0.0872199	0.548857	0.970623	AMvsLn
LotjaGi3g1v0140500	lja-miR11155b-5p	LotjaGi3g1v0140500	5	-1	1	19	AAGCGAGUGAUAGUCCCUC	::.::::.:::.:.::	GUAGGGCUAUUACUUGUUU	Cleavage		1	LotjaGi3g1v0140500	0.0217161	0.903596	0.954336	AMvsHn
LotjaGi3g1v0140500	lja-miR11155b-5p	LotjaGi3g1v0140500	5	-1	1	19	AAGCGAGUGAUAGUCCCUC	::.::::.:::.:.::	GUAGGGCUAUUACUUGUUU	Cleavage		1	LotjaGi3g1v0140500	-0.00385223	0.978935	0.993211	RhizvsAM
LotjaGi3g1v0140500	lja-miR11155b-5p	LotjaGi3g1v0140500	5	-1	1	19	AAGCGAGUGAUAGUCCCUC	::.::::.:::.:.::	GUAGGGCUAUUACUUGUUU	Cleavage		1	LotjaGi3g1v0140500	0.108936	0.528813	0.720473	LnvsHn
LotjaGi3g1v0140500	lja-miR11142-3p	LotjaGi3g1v0140500	4.5	-1	1	23	AUAAGAUCAGGGUCAACAAUCGC	.:::::: :...:::.: ::::	AUGAUUGUAGGUUCUGGUAUUAU	Cleavage		1	LotjaGi3g1v0140500	-0.0910722	0.506921	0.806797	RhizvsLn
LotjaGi3g1v0140500	lja-miR11142-3p	LotjaGi3g1v0140500	4.5	-1	1	23	AUAAGAUCAGGGUCAACAAUCGC	.:::::: :...:::.: ::::	AUGAUUGUAGGUUCUGGUAUUAU	Cleavage		1	LotjaGi3g1v0140500	0.0178639	0.917551	0.968293	RhizvsHn
LotjaGi3g1v0140500	lja-miR11142-3p	LotjaGi3g1v0140500	4.5	-1	1	23	AUAAGAUCAGGGUCAACAAUCGC	.:::::: :...:::.: ::::	AUGAUUGUAGGUUCUGGUAUUAU	Cleavage		1	LotjaGi3g1v0140500	-0.0872199	0.548857	0.970623	AMvsLn
LotjaGi3g1v0140500	lja-miR11142-3p	LotjaGi3g1v0140500	4.5	-1	1	23	AUAAGAUCAGGGUCAACAAUCGC	.:::::: :...:::.: ::::	AUGAUUGUAGGUUCUGGUAUUAU	Cleavage		1	LotjaGi3g1v0140500	0.0217161	0.903596	0.954336	AMvsHn
LotjaGi3g1v0140500	lja-miR11142-3p	LotjaGi3g1v0140500	4.5	-1	1	23	AUAAGAUCAGGGUCAACAAUCGC	.:::::: :...:::.: ::::	AUGAUUGUAGGUUCUGGUAUUAU	Cleavage		1	LotjaGi3g1v0140500	-0.00385223	0.978935	0.993211	RhizvsAM
LotjaGi3g1v0140500	lja-miR11142-3p	LotjaGi3g1v0140500	4.5	-1	1	23	AUAAGAUCAGGGUCAACAAUCGC	.:::::: :...:::.: ::::	AUGAUUGUAGGUUCUGGUAUUAU	Cleavage		1	LotjaGi3g1v0140500	0.108936	0.528813	0.720473	LnvsHn
LotjaGi3g1v0140700_LC	lja-miR11135c-3p	MSTRG	3.5	-1	1	19	UGUAUGUAUAAGCUAUCCA	::: :.:::::::: ::.:	UGGUUGGCUUAUACUUAUA	Cleavage		1	LotjaGi3g1v0140700_LC	-0.00964231	0.958171	0.984555	LnvsHn
LotjaGi3g1v0140700_LC	lja-miR11135c-3p	MSTRG	3.5	-1	1	19	UGUAUGUAUAAGCUAUCCA	::: :.:::::::: ::.:	UGGUUGGCUUAUACUUAUA	Cleavage		1	LotjaGi3g1v0140700_LC	-0.171053	0.349691	0.556291	AMvsHn
LotjaGi3g1v0140700_LC	lja-miR11135c-3p	MSTRG	3.5	-1	1	19	UGUAUGUAUAAGCUAUCCA	::: :.:::::::: ::.:	UGGUUGGCUUAUACUUAUA	Cleavage		1	LotjaGi3g1v0140700_LC	0.109273	0.554448	0.777969	RhizvsHn
LotjaGi3g1v0140700_LC	lja-miR11135c-3p	MSTRG	3.5	-1	1	19	UGUAUGUAUAAGCUAUCCA	::: :.:::::::: ::.:	UGGUUGGCUUAUACUUAUA	Cleavage		1	LotjaGi3g1v0140700_LC	0.118915	0.40465	0.738229	RhizvsLn
LotjaGi3g1v0140700_LC	lja-miR11135c-3p	MSTRG	3.5	-1	1	19	UGUAUGUAUAAGCUAUCCA	::: :.:::::::: ::.:	UGGUUGGCUUAUACUUAUA	Cleavage		1	LotjaGi3g1v0140700_LC	-0.16141	0.259639	0.965665	AMvsLn
LotjaGi3g1v0140700_LC	lja-miR11135c-3p	MSTRG	3.5	-1	1	19	UGUAUGUAUAAGCUAUCCA	::: :.:::::::: ::.:	UGGUUGGCUUAUACUUAUA	Cleavage		1	LotjaGi3g1v0140700_LC	0.280325	0.0503798	0.227141	RhizvsAM
LotjaGi3g1v0140700_LC	lja-miR11135a-3p	MSTRG	3.5	-1	1	19	UGUAUGUAUAAGCUAUCCA	::: :.:::::::: ::.:	UGGUUGGCUUAUACUUAUA	Cleavage		1	LotjaGi3g1v0140700_LC	-0.00964231	0.958171	0.984555	LnvsHn
LotjaGi3g1v0140700_LC	lja-miR11135a-3p	MSTRG	3.5	-1	1	19	UGUAUGUAUAAGCUAUCCA	::: :.:::::::: ::.:	UGGUUGGCUUAUACUUAUA	Cleavage		1	LotjaGi3g1v0140700_LC	-0.171053	0.349691	0.556291	AMvsHn
LotjaGi3g1v0140700_LC	lja-miR11135a-3p	MSTRG	3.5	-1	1	19	UGUAUGUAUAAGCUAUCCA	::: :.:::::::: ::.:	UGGUUGGCUUAUACUUAUA	Cleavage		1	LotjaGi3g1v0140700_LC	0.109273	0.554448	0.777969	RhizvsHn
LotjaGi3g1v0140700_LC	lja-miR11135a-3p	MSTRG	3.5	-1	1	19	UGUAUGUAUAAGCUAUCCA	::: :.:::::::: ::.:	UGGUUGGCUUAUACUUAUA	Cleavage		1	LotjaGi3g1v0140700_LC	0.118915	0.40465	0.738229	RhizvsLn
LotjaGi3g1v0140700_LC	lja-miR11135a-3p	MSTRG	3.5	-1	1	19	UGUAUGUAUAAGCUAUCCA	::: :.:::::::: ::.:	UGGUUGGCUUAUACUUAUA	Cleavage		1	LotjaGi3g1v0140700_LC	-0.16141	0.259639	0.965665	AMvsLn
LotjaGi3g1v0140700_LC	lja-miR11135a-3p	MSTRG	3.5	-1	1	19	UGUAUGUAUAAGCUAUCCA	::: :.:::::::: ::.:	UGGUUGGCUUAUACUUAUA	Cleavage		1	LotjaGi3g1v0140700_LC	0.280325	0.0503798	0.227141	RhizvsAM
LotjaGi3g1v0140700_LC	lja-miR11135b-3p	MSTRG	3.5	-1	1	19	UGUAUGUAUAAGCUAUCCA	::: :.:::::::: ::.:	UGGUUGGCUUAUACUUAUA	Cleavage		1	LotjaGi3g1v0140700_LC	-0.00964231	0.958171	0.984555	LnvsHn
LotjaGi3g1v0140700_LC	lja-miR11135b-3p	MSTRG	3.5	-1	1	19	UGUAUGUAUAAGCUAUCCA	::: :.:::::::: ::.:	UGGUUGGCUUAUACUUAUA	Cleavage		1	LotjaGi3g1v0140700_LC	-0.171053	0.349691	0.556291	AMvsHn
LotjaGi3g1v0140700_LC	lja-miR11135b-3p	MSTRG	3.5	-1	1	19	UGUAUGUAUAAGCUAUCCA	::: :.:::::::: ::.:	UGGUUGGCUUAUACUUAUA	Cleavage		1	LotjaGi3g1v0140700_LC	0.109273	0.554448	0.777969	RhizvsHn
LotjaGi3g1v0140700_LC	lja-miR11135b-3p	MSTRG	3.5	-1	1	19	UGUAUGUAUAAGCUAUCCA	::: :.:::::::: ::.:	UGGUUGGCUUAUACUUAUA	Cleavage		1	LotjaGi3g1v0140700_LC	0.118915	0.40465	0.738229	RhizvsLn
LotjaGi3g1v0140700_LC	lja-miR11135b-3p	MSTRG	3.5	-1	1	19	UGUAUGUAUAAGCUAUCCA	::: :.:::::::: ::.:	UGGUUGGCUUAUACUUAUA	Cleavage		1	LotjaGi3g1v0140700_LC	-0.16141	0.259639	0.965665	AMvsLn
LotjaGi3g1v0140700_LC	lja-miR11135b-3p	MSTRG	3.5	-1	1	19	UGUAUGUAUAAGCUAUCCA	::: :.:::::::: ::.:	UGGUUGGCUUAUACUUAUA	Cleavage		1	LotjaGi3g1v0140700_LC	0.280325	0.0503798	0.227141	RhizvsAM
LotjaGi3g1v0140800	lja-miR11092-3p	LotjaGi3g1v0140800	5	-1	1	19	AGUGAAACUGACACACGGU	::::::: : :::::::	GGCGUGUGUAACUUUCACU	Translation		1	LotjaGi3g1v0140800	-0.0399605	0.825794	0.927166	RhizvsHn
LotjaGi3g1v0140800	lja-miR11092-3p	LotjaGi3g1v0140800	5	-1	1	19	AGUGAAACUGACACACGGU	::::::: : :::::::	GGCGUGUGUAACUUUCACU	Translation		1	LotjaGi3g1v0140800	0.0666509	0.715762	0.841123	AMvsHn
LotjaGi3g1v0140800	lja-miR11092-3p	LotjaGi3g1v0140800	5	-1	1	19	AGUGAAACUGACACACGGU	::::::: : :::::::	GGCGUGUGUAACUUUCACU	Translation		1	LotjaGi3g1v0140800	-0.110886	0.5402	0.729404	LnvsHn
LotjaGi3g1v0140800	lja-miR11092-3p	LotjaGi3g1v0140800	5	-1	1	19	AGUGAAACUGACACACGGU	::::::: : :::::::	GGCGUGUGUAACUUUCACU	Translation		1	LotjaGi3g1v0140800	0.177537	0.212419	0.965567	AMvsLn
LotjaGi3g1v0140800	lja-miR11092-3p	LotjaGi3g1v0140800	5	-1	1	19	AGUGAAACUGACACACGGU	::::::: : :::::::	GGCGUGUGUAACUUUCACU	Translation		1	LotjaGi3g1v0140800	-0.106611	0.453722	0.73761	RhizvsAM
LotjaGi3g1v0140800	lja-miR11092-3p	LotjaGi3g1v0140800	5	-1	1	19	AGUGAAACUGACACACGGU	::::::: : :::::::	GGCGUGUGUAACUUUCACU	Translation		1	LotjaGi3g1v0140800	0.0709257	0.616346	0.865927	RhizvsLn
LotjaGi3g1v0140900_LC	lja-miR11090d-5p	LotjaGi3g1v0140900_LC	5	-1	1	19	ACUAUAAGAGAUGUGACUC	::::::::::::::	UCAACACAUCUCUUAUAGC	Cleavage		1	LotjaGi3g1v0140900_LC	0.0422938	0.965994	0.986148	AMvsHn
LotjaGi3g1v0140900_LC	lja-miR11090d-5p	LotjaGi3g1v0140900_LC	5	-1	1	19	ACUAUAAGAGAUGUGACUC	::::::::::::::	UCAACACAUCUCUUAUAGC	Cleavage		1	LotjaGi3g1v0140900_LC	0.0509178	0.950064	1	AMvsLn
LotjaGi3g1v0140900_LC	lja-miR11090d-5p	LotjaGi3g1v0140900_LC	5	-1	1	19	ACUAUAAGAGAUGUGACUC	::::::::::::::	UCAACACAUCUCUUAUAGC	Cleavage		1	LotjaGi3g1v0140900_LC	0.395851	0.601715	0.859815	RhizvsLn
LotjaGi3g1v0140900_LC	lja-miR11090d-5p	LotjaGi3g1v0140900_LC	5	-1	1	19	ACUAUAAGAGAUGUGACUC	::::::::::::::	UCAACACAUCUCUUAUAGC	Cleavage		1	LotjaGi3g1v0140900_LC	0.344934	0.670637	0.867932	RhizvsAM
LotjaGi3g1v0140900_LC	lja-miR11090d-5p	LotjaGi3g1v0140900_LC	5	-1	1	19	ACUAUAAGAGAUGUGACUC	::::::::::::::	UCAACACAUCUCUUAUAGC	Cleavage		1	LotjaGi3g1v0140900_LC	-0.00862395	0.992846	1	LnvsHn
LotjaGi3g1v0140900_LC	lja-miR11090d-5p	LotjaGi3g1v0140900_LC	5	-1	1	19	ACUAUAAGAGAUGUGACUC	::::::::::::::	UCAACACAUCUCUUAUAGC	Cleavage		1	LotjaGi3g1v0140900_LC	0.387227	0.687787	0.859107	RhizvsHn
LotjaGi3g1v0140900_LC	lja-miR11077c-5p	LotjaGi3g1v0140900_LC	4	-1	1	20	GGAAAUCGAGGAGUGAACUG	::::...::.:.::::: :	AAGUUUGUUCUUUGAUUUGC	Cleavage		2	LotjaGi3g1v0140900_LC	0.0422938	0.965994	0.986148	AMvsHn
LotjaGi3g1v0140900_LC	lja-miR11077c-5p	LotjaGi3g1v0140900_LC	4	-1	1	20	GGAAAUCGAGGAGUGAACUG	::::...::.:.::::: :	AAGUUUGUUCUUUGAUUUGC	Cleavage		2	LotjaGi3g1v0140900_LC	0.0509178	0.950064	1	AMvsLn
LotjaGi3g1v0140900_LC	lja-miR11077c-5p	LotjaGi3g1v0140900_LC	4	-1	1	20	GGAAAUCGAGGAGUGAACUG	::::...::.:.::::: :	AAGUUUGUUCUUUGAUUUGC	Cleavage		2	LotjaGi3g1v0140900_LC	0.395851	0.601715	0.859815	RhizvsLn
LotjaGi3g1v0140900_LC	lja-miR11077c-5p	LotjaGi3g1v0140900_LC	4	-1	1	20	GGAAAUCGAGGAGUGAACUG	::::...::.:.::::: :	AAGUUUGUUCUUUGAUUUGC	Cleavage		2	LotjaGi3g1v0140900_LC	0.344934	0.670637	0.867932	RhizvsAM
LotjaGi3g1v0140900_LC	lja-miR11077c-5p	LotjaGi3g1v0140900_LC	4	-1	1	20	GGAAAUCGAGGAGUGAACUG	::::...::.:.::::: :	AAGUUUGUUCUUUGAUUUGC	Cleavage		2	LotjaGi3g1v0140900_LC	-0.00862395	0.992846	1	LnvsHn
LotjaGi3g1v0140900_LC	lja-miR11077c-5p	LotjaGi3g1v0140900_LC	4	-1	1	20	GGAAAUCGAGGAGUGAACUG	::::...::.:.::::: :	AAGUUUGUUCUUUGAUUUGC	Cleavage		2	LotjaGi3g1v0140900_LC	0.387227	0.687787	0.859107	RhizvsHn
LotjaGi3g1v0140900_LC	lja-miR11077d-5p	LotjaGi3g1v0140900_LC	5	-1	1	20	GGAAAUCGAGGAGUGAACUG	:: ::::.:: ::::::	AUGUAAACUCUUCUAUUUCC	Cleavage		2	LotjaGi3g1v0140900_LC	0.0422938	0.965994	0.986148	AMvsHn
LotjaGi3g1v0140900_LC	lja-miR11077d-5p	LotjaGi3g1v0140900_LC	5	-1	1	20	GGAAAUCGAGGAGUGAACUG	:: ::::.:: ::::::	AUGUAAACUCUUCUAUUUCC	Cleavage		2	LotjaGi3g1v0140900_LC	0.0509178	0.950064	1	AMvsLn
LotjaGi3g1v0140900_LC	lja-miR11077d-5p	LotjaGi3g1v0140900_LC	5	-1	1	20	GGAAAUCGAGGAGUGAACUG	:: ::::.:: ::::::	AUGUAAACUCUUCUAUUUCC	Cleavage		2	LotjaGi3g1v0140900_LC	0.395851	0.601715	0.859815	RhizvsLn
LotjaGi3g1v0140900_LC	lja-miR11077d-5p	LotjaGi3g1v0140900_LC	5	-1	1	20	GGAAAUCGAGGAGUGAACUG	:: ::::.:: ::::::	AUGUAAACUCUUCUAUUUCC	Cleavage		2	LotjaGi3g1v0140900_LC	0.344934	0.670637	0.867932	RhizvsAM
LotjaGi3g1v0140900_LC	lja-miR11077d-5p	LotjaGi3g1v0140900_LC	5	-1	1	20	GGAAAUCGAGGAGUGAACUG	:: ::::.:: ::::::	AUGUAAACUCUUCUAUUUCC	Cleavage		2	LotjaGi3g1v0140900_LC	-0.00862395	0.992846	1	LnvsHn
LotjaGi3g1v0140900_LC	lja-miR11077d-5p	LotjaGi3g1v0140900_LC	5	-1	1	20	GGAAAUCGAGGAGUGAACUG	:: ::::.:: ::::::	AUGUAAACUCUUCUAUUUCC	Cleavage		2	LotjaGi3g1v0140900_LC	0.387227	0.687787	0.859107	RhizvsHn
LotjaGi3g1v0140900_LC	lja-miR11077d-5p	LotjaGi3g1v0140900_LC	4	-1	1	20	GGAAAUCGAGGAGUGAACUG	::::...::.:.::::: :	AAGUUUGUUCUUUGAUUUGC	Cleavage		2	LotjaGi3g1v0140900_LC	0.0422938	0.965994	0.986148	AMvsHn
LotjaGi3g1v0140900_LC	lja-miR11077d-5p	LotjaGi3g1v0140900_LC	4	-1	1	20	GGAAAUCGAGGAGUGAACUG	::::...::.:.::::: :	AAGUUUGUUCUUUGAUUUGC	Cleavage		2	LotjaGi3g1v0140900_LC	0.0509178	0.950064	1	AMvsLn
LotjaGi3g1v0140900_LC	lja-miR11077d-5p	LotjaGi3g1v0140900_LC	4	-1	1	20	GGAAAUCGAGGAGUGAACUG	::::...::.:.::::: :	AAGUUUGUUCUUUGAUUUGC	Cleavage		2	LotjaGi3g1v0140900_LC	0.395851	0.601715	0.859815	RhizvsLn
LotjaGi3g1v0140900_LC	lja-miR11077d-5p	LotjaGi3g1v0140900_LC	4	-1	1	20	GGAAAUCGAGGAGUGAACUG	::::...::.:.::::: :	AAGUUUGUUCUUUGAUUUGC	Cleavage		2	LotjaGi3g1v0140900_LC	0.344934	0.670637	0.867932	RhizvsAM
LotjaGi3g1v0140900_LC	lja-miR11077d-5p	LotjaGi3g1v0140900_LC	4	-1	1	20	GGAAAUCGAGGAGUGAACUG	::::...::.:.::::: :	AAGUUUGUUCUUUGAUUUGC	Cleavage		2	LotjaGi3g1v0140900_LC	-0.00862395	0.992846	1	LnvsHn
LotjaGi3g1v0140900_LC	lja-miR11077d-5p	LotjaGi3g1v0140900_LC	4	-1	1	20	GGAAAUCGAGGAGUGAACUG	::::...::.:.::::: :	AAGUUUGUUCUUUGAUUUGC	Cleavage		2	LotjaGi3g1v0140900_LC	0.387227	0.687787	0.859107	RhizvsHn
LotjaGi3g1v0140900_LC	lja-miR11090a-5p	LotjaGi3g1v0140900_LC	5	-1	1	19	ACUAUAAGAGAUGUGACUC	::::::::::::::	UCAACACAUCUCUUAUAGC	Cleavage		1	LotjaGi3g1v0140900_LC	0.0422938	0.965994	0.986148	AMvsHn
LotjaGi3g1v0140900_LC	lja-miR11090a-5p	LotjaGi3g1v0140900_LC	5	-1	1	19	ACUAUAAGAGAUGUGACUC	::::::::::::::	UCAACACAUCUCUUAUAGC	Cleavage		1	LotjaGi3g1v0140900_LC	0.0509178	0.950064	1	AMvsLn
LotjaGi3g1v0140900_LC	lja-miR11090a-5p	LotjaGi3g1v0140900_LC	5	-1	1	19	ACUAUAAGAGAUGUGACUC	::::::::::::::	UCAACACAUCUCUUAUAGC	Cleavage		1	LotjaGi3g1v0140900_LC	0.395851	0.601715	0.859815	RhizvsLn
LotjaGi3g1v0140900_LC	lja-miR11090a-5p	LotjaGi3g1v0140900_LC	5	-1	1	19	ACUAUAAGAGAUGUGACUC	::::::::::::::	UCAACACAUCUCUUAUAGC	Cleavage		1	LotjaGi3g1v0140900_LC	0.344934	0.670637	0.867932	RhizvsAM
LotjaGi3g1v0140900_LC	lja-miR11090a-5p	LotjaGi3g1v0140900_LC	5	-1	1	19	ACUAUAAGAGAUGUGACUC	::::::::::::::	UCAACACAUCUCUUAUAGC	Cleavage		1	LotjaGi3g1v0140900_LC	-0.00862395	0.992846	1	LnvsHn
LotjaGi3g1v0140900_LC	lja-miR11090a-5p	LotjaGi3g1v0140900_LC	5	-1	1	19	ACUAUAAGAGAUGUGACUC	::::::::::::::	UCAACACAUCUCUUAUAGC	Cleavage		1	LotjaGi3g1v0140900_LC	0.387227	0.687787	0.859107	RhizvsHn
LotjaGi3g1v0140900_LC	lja-miR11077c-5p	LotjaGi3g1v0140900_LC	5	-1	1	20	GGAAAUCGAGGAGUGAACUG	:: ::::.:: ::::::	AUGUAAACUCUUCUAUUUCC	Cleavage		2	LotjaGi3g1v0140900_LC	0.0422938	0.965994	0.986148	AMvsHn
LotjaGi3g1v0140900_LC	lja-miR11077c-5p	LotjaGi3g1v0140900_LC	5	-1	1	20	GGAAAUCGAGGAGUGAACUG	:: ::::.:: ::::::	AUGUAAACUCUUCUAUUUCC	Cleavage		2	LotjaGi3g1v0140900_LC	0.0509178	0.950064	1	AMvsLn
LotjaGi3g1v0140900_LC	lja-miR11077c-5p	LotjaGi3g1v0140900_LC	5	-1	1	20	GGAAAUCGAGGAGUGAACUG	:: ::::.:: ::::::	AUGUAAACUCUUCUAUUUCC	Cleavage		2	LotjaGi3g1v0140900_LC	0.395851	0.601715	0.859815	RhizvsLn
LotjaGi3g1v0140900_LC	lja-miR11077c-5p	LotjaGi3g1v0140900_LC	5	-1	1	20	GGAAAUCGAGGAGUGAACUG	:: ::::.:: ::::::	AUGUAAACUCUUCUAUUUCC	Cleavage		2	LotjaGi3g1v0140900_LC	0.344934	0.670637	0.867932	RhizvsAM
LotjaGi3g1v0140900_LC	lja-miR11077c-5p	LotjaGi3g1v0140900_LC	5	-1	1	20	GGAAAUCGAGGAGUGAACUG	:: ::::.:: ::::::	AUGUAAACUCUUCUAUUUCC	Cleavage		2	LotjaGi3g1v0140900_LC	-0.00862395	0.992846	1	LnvsHn
LotjaGi3g1v0140900_LC	lja-miR11077c-5p	LotjaGi3g1v0140900_LC	5	-1	1	20	GGAAAUCGAGGAGUGAACUG	:: ::::.:: ::::::	AUGUAAACUCUUCUAUUUCC	Cleavage		2	LotjaGi3g1v0140900_LC	0.387227	0.687787	0.859107	RhizvsHn
LotjaGi3g1v0140900_LC	lja-miR11090c-5p	LotjaGi3g1v0140900_LC	5	-1	1	19	ACUAUAAGAGAUGUGACUC	::::::::::::::	UCAACACAUCUCUUAUAGC	Cleavage		1	LotjaGi3g1v0140900_LC	0.0422938	0.965994	0.986148	AMvsHn
LotjaGi3g1v0140900_LC	lja-miR11090c-5p	LotjaGi3g1v0140900_LC	5	-1	1	19	ACUAUAAGAGAUGUGACUC	::::::::::::::	UCAACACAUCUCUUAUAGC	Cleavage		1	LotjaGi3g1v0140900_LC	0.0509178	0.950064	1	AMvsLn
LotjaGi3g1v0140900_LC	lja-miR11090c-5p	LotjaGi3g1v0140900_LC	5	-1	1	19	ACUAUAAGAGAUGUGACUC	::::::::::::::	UCAACACAUCUCUUAUAGC	Cleavage		1	LotjaGi3g1v0140900_LC	0.395851	0.601715	0.859815	RhizvsLn
LotjaGi3g1v0140900_LC	lja-miR11090c-5p	LotjaGi3g1v0140900_LC	5	-1	1	19	ACUAUAAGAGAUGUGACUC	::::::::::::::	UCAACACAUCUCUUAUAGC	Cleavage		1	LotjaGi3g1v0140900_LC	0.344934	0.670637	0.867932	RhizvsAM
LotjaGi3g1v0140900_LC	lja-miR11090c-5p	LotjaGi3g1v0140900_LC	5	-1	1	19	ACUAUAAGAGAUGUGACUC	::::::::::::::	UCAACACAUCUCUUAUAGC	Cleavage		1	LotjaGi3g1v0140900_LC	-0.00862395	0.992846	1	LnvsHn
LotjaGi3g1v0140900_LC	lja-miR11090c-5p	LotjaGi3g1v0140900_LC	5	-1	1	19	ACUAUAAGAGAUGUGACUC	::::::::::::::	UCAACACAUCUCUUAUAGC	Cleavage		1	LotjaGi3g1v0140900_LC	0.387227	0.687787	0.859107	RhizvsHn
LotjaGi3g1v0140900_LC	lja-miR11111-3p	LotjaGi3g1v0140900_LC	3.5	-1	1	20	UGAGAUGAUGAAACUGACAC	:: ..:::::::.:::::	UUGAUGGUUUCAUUAUCUCU	Cleavage		1	LotjaGi3g1v0140900_LC	0.0422938	0.965994	0.986148	AMvsHn
LotjaGi3g1v0140900_LC	lja-miR11111-3p	LotjaGi3g1v0140900_LC	3.5	-1	1	20	UGAGAUGAUGAAACUGACAC	:: ..:::::::.:::::	UUGAUGGUUUCAUUAUCUCU	Cleavage		1	LotjaGi3g1v0140900_LC	0.0509178	0.950064	1	AMvsLn
LotjaGi3g1v0140900_LC	lja-miR11111-3p	LotjaGi3g1v0140900_LC	3.5	-1	1	20	UGAGAUGAUGAAACUGACAC	:: ..:::::::.:::::	UUGAUGGUUUCAUUAUCUCU	Cleavage		1	LotjaGi3g1v0140900_LC	0.395851	0.601715	0.859815	RhizvsLn
LotjaGi3g1v0140900_LC	lja-miR11111-3p	LotjaGi3g1v0140900_LC	3.5	-1	1	20	UGAGAUGAUGAAACUGACAC	:: ..:::::::.:::::	UUGAUGGUUUCAUUAUCUCU	Cleavage		1	LotjaGi3g1v0140900_LC	0.344934	0.670637	0.867932	RhizvsAM
LotjaGi3g1v0140900_LC	lja-miR11111-3p	LotjaGi3g1v0140900_LC	3.5	-1	1	20	UGAGAUGAUGAAACUGACAC	:: ..:::::::.:::::	UUGAUGGUUUCAUUAUCUCU	Cleavage		1	LotjaGi3g1v0140900_LC	-0.00862395	0.992846	1	LnvsHn
LotjaGi3g1v0140900_LC	lja-miR11111-3p	LotjaGi3g1v0140900_LC	3.5	-1	1	20	UGAGAUGAUGAAACUGACAC	:: ..:::::::.:::::	UUGAUGGUUUCAUUAUCUCU	Cleavage		1	LotjaGi3g1v0140900_LC	0.387227	0.687787	0.859107	RhizvsHn
LotjaGi3g1v0140900_LC	lja-miR11089c-5p	LotjaGi3g1v0140900_LC	5	-1	1	21	AUGAUAGAGGGACCUAAGACC	:.::.:::::.:.:.::	UUUUUUGGGUCCUUUUGUCUG	Cleavage		1	LotjaGi3g1v0140900_LC	0.0422938	0.965994	0.986148	AMvsHn
LotjaGi3g1v0140900_LC	lja-miR11089c-5p	LotjaGi3g1v0140900_LC	5	-1	1	21	AUGAUAGAGGGACCUAAGACC	:.::.:::::.:.:.::	UUUUUUGGGUCCUUUUGUCUG	Cleavage		1	LotjaGi3g1v0140900_LC	0.0509178	0.950064	1	AMvsLn
LotjaGi3g1v0140900_LC	lja-miR11089c-5p	LotjaGi3g1v0140900_LC	5	-1	1	21	AUGAUAGAGGGACCUAAGACC	:.::.:::::.:.:.::	UUUUUUGGGUCCUUUUGUCUG	Cleavage		1	LotjaGi3g1v0140900_LC	0.395851	0.601715	0.859815	RhizvsLn
LotjaGi3g1v0140900_LC	lja-miR11089c-5p	LotjaGi3g1v0140900_LC	5	-1	1	21	AUGAUAGAGGGACCUAAGACC	:.::.:::::.:.:.::	UUUUUUGGGUCCUUUUGUCUG	Cleavage		1	LotjaGi3g1v0140900_LC	0.344934	0.670637	0.867932	RhizvsAM
LotjaGi3g1v0140900_LC	lja-miR11089c-5p	LotjaGi3g1v0140900_LC	5	-1	1	21	AUGAUAGAGGGACCUAAGACC	:.::.:::::.:.:.::	UUUUUUGGGUCCUUUUGUCUG	Cleavage		1	LotjaGi3g1v0140900_LC	-0.00862395	0.992846	1	LnvsHn
LotjaGi3g1v0140900_LC	lja-miR11089c-5p	LotjaGi3g1v0140900_LC	5	-1	1	21	AUGAUAGAGGGACCUAAGACC	:.::.:::::.:.:.::	UUUUUUGGGUCCUUUUGUCUG	Cleavage		1	LotjaGi3g1v0140900_LC	0.387227	0.687787	0.859107	RhizvsHn
LotjaGi3g1v0140900_LC	lja-miR11112-3p	LotjaGi3g1v0140900_LC	3.5	-1	1	20	UGAGAUGAUGAAACUGACAC	:: ..:::::::.:::::	UUGAUGGUUUCAUUAUCUCU	Cleavage		1	LotjaGi3g1v0140900_LC	0.0422938	0.965994	0.986148	AMvsHn
LotjaGi3g1v0140900_LC	lja-miR11112-3p	LotjaGi3g1v0140900_LC	3.5	-1	1	20	UGAGAUGAUGAAACUGACAC	:: ..:::::::.:::::	UUGAUGGUUUCAUUAUCUCU	Cleavage		1	LotjaGi3g1v0140900_LC	0.0509178	0.950064	1	AMvsLn
LotjaGi3g1v0140900_LC	lja-miR11112-3p	LotjaGi3g1v0140900_LC	3.5	-1	1	20	UGAGAUGAUGAAACUGACAC	:: ..:::::::.:::::	UUGAUGGUUUCAUUAUCUCU	Cleavage		1	LotjaGi3g1v0140900_LC	0.395851	0.601715	0.859815	RhizvsLn
LotjaGi3g1v0140900_LC	lja-miR11112-3p	LotjaGi3g1v0140900_LC	3.5	-1	1	20	UGAGAUGAUGAAACUGACAC	:: ..:::::::.:::::	UUGAUGGUUUCAUUAUCUCU	Cleavage		1	LotjaGi3g1v0140900_LC	0.344934	0.670637	0.867932	RhizvsAM
LotjaGi3g1v0140900_LC	lja-miR11112-3p	LotjaGi3g1v0140900_LC	3.5	-1	1	20	UGAGAUGAUGAAACUGACAC	:: ..:::::::.:::::	UUGAUGGUUUCAUUAUCUCU	Cleavage		1	LotjaGi3g1v0140900_LC	-0.00862395	0.992846	1	LnvsHn
LotjaGi3g1v0140900_LC	lja-miR11112-3p	LotjaGi3g1v0140900_LC	3.5	-1	1	20	UGAGAUGAUGAAACUGACAC	:: ..:::::::.:::::	UUGAUGGUUUCAUUAUCUCU	Cleavage		1	LotjaGi3g1v0140900_LC	0.387227	0.687787	0.859107	RhizvsHn
LotjaGi3g1v0140900_LC	lja-miR11090b-5p	LotjaGi3g1v0140900_LC	5	-1	1	19	ACUAUAAGAGAUGUGACUC	::::::::::::::	UCAACACAUCUCUUAUAGC	Cleavage		1	LotjaGi3g1v0140900_LC	0.0422938	0.965994	0.986148	AMvsHn
LotjaGi3g1v0140900_LC	lja-miR11090b-5p	LotjaGi3g1v0140900_LC	5	-1	1	19	ACUAUAAGAGAUGUGACUC	::::::::::::::	UCAACACAUCUCUUAUAGC	Cleavage		1	LotjaGi3g1v0140900_LC	0.0509178	0.950064	1	AMvsLn
LotjaGi3g1v0140900_LC	lja-miR11090b-5p	LotjaGi3g1v0140900_LC	5	-1	1	19	ACUAUAAGAGAUGUGACUC	::::::::::::::	UCAACACAUCUCUUAUAGC	Cleavage		1	LotjaGi3g1v0140900_LC	0.395851	0.601715	0.859815	RhizvsLn
LotjaGi3g1v0140900_LC	lja-miR11090b-5p	LotjaGi3g1v0140900_LC	5	-1	1	19	ACUAUAAGAGAUGUGACUC	::::::::::::::	UCAACACAUCUCUUAUAGC	Cleavage		1	LotjaGi3g1v0140900_LC	0.344934	0.670637	0.867932	RhizvsAM
LotjaGi3g1v0140900_LC	lja-miR11090b-5p	LotjaGi3g1v0140900_LC	5	-1	1	19	ACUAUAAGAGAUGUGACUC	::::::::::::::	UCAACACAUCUCUUAUAGC	Cleavage		1	LotjaGi3g1v0140900_LC	-0.00862395	0.992846	1	LnvsHn
LotjaGi3g1v0140900_LC	lja-miR11090b-5p	LotjaGi3g1v0140900_LC	5	-1	1	19	ACUAUAAGAGAUGUGACUC	::::::::::::::	UCAACACAUCUCUUAUAGC	Cleavage		1	LotjaGi3g1v0140900_LC	0.387227	0.687787	0.859107	RhizvsHn
LotjaGi3g1v0141000	lja-miR11126-5p	LotjaGi3g1v0141000	5	-1	1	21	UGUCUGGGGACCCUGACCGGG	:: :::: ::::::.. :::.	CCGGGUCCGGGUCCUUCGACG	Cleavage		1	LotjaGi3g1v0141000	0.0743033	0.622416	0.868051	RhizvsLn
LotjaGi3g1v0141000	lja-miR11126-5p	LotjaGi3g1v0141000	5	-1	1	21	UGUCUGGGGACCCUGACCGGG	:: :::: ::::::.. :::.	CCGGGUCCGGGUCCUUCGACG	Cleavage		1	LotjaGi3g1v0141000	-0.154658	0.423349	0.681378	RhizvsHn
LotjaGi3g1v0141000	lja-miR11126-5p	LotjaGi3g1v0141000	5	-1	1	21	UGUCUGGGGACCCUGACCGGG	:: :::: ::::::.. :::.	CCGGGUCCGGGUCCUUCGACG	Cleavage		1	LotjaGi3g1v0141000	-0.0644228	0.739999	0.857209	AMvsHn
LotjaGi3g1v0141000	lja-miR11126-5p	LotjaGi3g1v0141000	5	-1	1	21	UGUCUGGGGACCCUGACCGGG	:: :::: ::::::.. :::.	CCGGGUCCGGGUCCUUCGACG	Cleavage		1	LotjaGi3g1v0141000	0.164538	0.276368	0.965665	AMvsLn
LotjaGi3g1v0141000	lja-miR11126-5p	LotjaGi3g1v0141000	5	-1	1	21	UGUCUGGGGACCCUGACCGGG	:: :::: ::::::.. :::.	CCGGGUCCGGGUCCUUCGACG	Cleavage		1	LotjaGi3g1v0141000	-0.0902352	0.550387	0.800138	RhizvsAM
LotjaGi3g1v0141000	lja-miR11126-5p	LotjaGi3g1v0141000	5	-1	1	21	UGUCUGGGGACCCUGACCGGG	:: :::: ::::::.. :::.	CCGGGUCCGGGUCCUUCGACG	Cleavage		1	LotjaGi3g1v0141000	-0.228961	0.234469	0.445344	LnvsHn
LotjaGi3g1v0141000	lja-miR11076-5p	LotjaGi3g1v0141000	2.5	-1	1	19	GAUGGCAGUGAAGGGAACA	::::..::::::: :::::	UGUUUUCUUCACUUCCAUC	Cleavage		1	LotjaGi3g1v0141000	0.0743033	0.622416	0.868051	RhizvsLn
LotjaGi3g1v0141000	lja-miR11076-5p	LotjaGi3g1v0141000	2.5	-1	1	19	GAUGGCAGUGAAGGGAACA	::::..::::::: :::::	UGUUUUCUUCACUUCCAUC	Cleavage		1	LotjaGi3g1v0141000	-0.154658	0.423349	0.681378	RhizvsHn
LotjaGi3g1v0141000	lja-miR11076-5p	LotjaGi3g1v0141000	2.5	-1	1	19	GAUGGCAGUGAAGGGAACA	::::..::::::: :::::	UGUUUUCUUCACUUCCAUC	Cleavage		1	LotjaGi3g1v0141000	-0.0644228	0.739999	0.857209	AMvsHn
LotjaGi3g1v0141000	lja-miR11076-5p	LotjaGi3g1v0141000	2.5	-1	1	19	GAUGGCAGUGAAGGGAACA	::::..::::::: :::::	UGUUUUCUUCACUUCCAUC	Cleavage		1	LotjaGi3g1v0141000	0.164538	0.276368	0.965665	AMvsLn
LotjaGi3g1v0141000	lja-miR11076-5p	LotjaGi3g1v0141000	2.5	-1	1	19	GAUGGCAGUGAAGGGAACA	::::..::::::: :::::	UGUUUUCUUCACUUCCAUC	Cleavage		1	LotjaGi3g1v0141000	-0.0902352	0.550387	0.800138	RhizvsAM
LotjaGi3g1v0141000	lja-miR11076-5p	LotjaGi3g1v0141000	2.5	-1	1	19	GAUGGCAGUGAAGGGAACA	::::..::::::: :::::	UGUUUUCUUCACUUCCAUC	Cleavage		1	LotjaGi3g1v0141000	-0.228961	0.234469	0.445344	LnvsHn
LotjaGi3g1v0141000	lja-miR7533a	LotjaGi3g1v0141000	2.5	-1	1	21	GAGGGGAUGGAGAGAAGCUGG	: ::. ::::::.:::.::::	CGAGUCUCUCUCUAUCUCCUC	Cleavage		1	LotjaGi3g1v0141000	0.0743033	0.622416	0.868051	RhizvsLn
LotjaGi3g1v0141000	lja-miR7533a	LotjaGi3g1v0141000	2.5	-1	1	21	GAGGGGAUGGAGAGAAGCUGG	: ::. ::::::.:::.::::	CGAGUCUCUCUCUAUCUCCUC	Cleavage		1	LotjaGi3g1v0141000	-0.154658	0.423349	0.681378	RhizvsHn
LotjaGi3g1v0141000	lja-miR7533a	LotjaGi3g1v0141000	2.5	-1	1	21	GAGGGGAUGGAGAGAAGCUGG	: ::. ::::::.:::.::::	CGAGUCUCUCUCUAUCUCCUC	Cleavage		1	LotjaGi3g1v0141000	-0.0644228	0.739999	0.857209	AMvsHn
LotjaGi3g1v0141000	lja-miR7533a	LotjaGi3g1v0141000	2.5	-1	1	21	GAGGGGAUGGAGAGAAGCUGG	: ::. ::::::.:::.::::	CGAGUCUCUCUCUAUCUCCUC	Cleavage		1	LotjaGi3g1v0141000	0.164538	0.276368	0.965665	AMvsLn
LotjaGi3g1v0141000	lja-miR7533a	LotjaGi3g1v0141000	2.5	-1	1	21	GAGGGGAUGGAGAGAAGCUGG	: ::. ::::::.:::.::::	CGAGUCUCUCUCUAUCUCCUC	Cleavage		1	LotjaGi3g1v0141000	-0.0902352	0.550387	0.800138	RhizvsAM
LotjaGi3g1v0141000	lja-miR7533a	LotjaGi3g1v0141000	2.5	-1	1	21	GAGGGGAUGGAGAGAAGCUGG	: ::. ::::::.:::.::::	CGAGUCUCUCUCUAUCUCCUC	Cleavage		1	LotjaGi3g1v0141000	-0.228961	0.234469	0.445344	LnvsHn
LotjaGi3g1v0141000	lja-miR7533b	LotjaGi3g1v0141000	2.5	-1	1	21	GAGGGGAUGGAGAGAAGCUGG	: ::. ::::::.:::.::::	CGAGUCUCUCUCUAUCUCCUC	Cleavage		1	LotjaGi3g1v0141000	0.0743033	0.622416	0.868051	RhizvsLn
LotjaGi3g1v0141000	lja-miR7533b	LotjaGi3g1v0141000	2.5	-1	1	21	GAGGGGAUGGAGAGAAGCUGG	: ::. ::::::.:::.::::	CGAGUCUCUCUCUAUCUCCUC	Cleavage		1	LotjaGi3g1v0141000	-0.154658	0.423349	0.681378	RhizvsHn
LotjaGi3g1v0141000	lja-miR7533b	LotjaGi3g1v0141000	2.5	-1	1	21	GAGGGGAUGGAGAGAAGCUGG	: ::. ::::::.:::.::::	CGAGUCUCUCUCUAUCUCCUC	Cleavage		1	LotjaGi3g1v0141000	-0.0644228	0.739999	0.857209	AMvsHn
LotjaGi3g1v0141000	lja-miR7533b	LotjaGi3g1v0141000	2.5	-1	1	21	GAGGGGAUGGAGAGAAGCUGG	: ::. ::::::.:::.::::	CGAGUCUCUCUCUAUCUCCUC	Cleavage		1	LotjaGi3g1v0141000	0.164538	0.276368	0.965665	AMvsLn
LotjaGi3g1v0141000	lja-miR7533b	LotjaGi3g1v0141000	2.5	-1	1	21	GAGGGGAUGGAGAGAAGCUGG	: ::. ::::::.:::.::::	CGAGUCUCUCUCUAUCUCCUC	Cleavage		1	LotjaGi3g1v0141000	-0.0902352	0.550387	0.800138	RhizvsAM
LotjaGi3g1v0141000	lja-miR7533b	LotjaGi3g1v0141000	2.5	-1	1	21	GAGGGGAUGGAGAGAAGCUGG	: ::. ::::::.:::.::::	CGAGUCUCUCUCUAUCUCCUC	Cleavage		1	LotjaGi3g1v0141000	-0.228961	0.234469	0.445344	LnvsHn
LotjaGi3g1v0141100	lja-miR11077c-5p	LotjaGi3g1v0141100	2.5	-1	1	20	GGAAAUCGAGGAGUGAACUG	:::: ::::::::::::.	AAGUUAUCUCCUCGAUUUCU	Cleavage		1	LotjaGi3g1v0141100	-0.197736	0.143016	0.965567	AMvsLn
LotjaGi3g1v0141100	lja-miR11077c-5p	LotjaGi3g1v0141100	2.5	-1	1	20	GGAAAUCGAGGAGUGAACUG	:::: ::::::::::::.	AAGUUAUCUCCUCGAUUUCU	Cleavage		1	LotjaGi3g1v0141100	0.0136428	0.916186	0.977485	RhizvsLn
LotjaGi3g1v0141100	lja-miR11077c-5p	LotjaGi3g1v0141100	2.5	-1	1	20	GGAAAUCGAGGAGUGAACUG	:::: ::::::::::::.	AAGUUAUCUCCUCGAUUUCU	Cleavage		1	LotjaGi3g1v0141100	-0.483559	0.00265243	0.0248552	RhizvsHn
LotjaGi3g1v0141100	lja-miR11077c-5p	LotjaGi3g1v0141100	2.5	-1	1	20	GGAAAUCGAGGAGUGAACUG	:::: ::::::::::::.	AAGUUAUCUCCUCGAUUUCU	Cleavage		1	LotjaGi3g1v0141100	-0.497201	0.00199569	0.0151813	LnvsHn
LotjaGi3g1v0141100	lja-miR11077c-5p	LotjaGi3g1v0141100	2.5	-1	1	20	GGAAAUCGAGGAGUGAACUG	:::: ::::::::::::.	AAGUUAUCUCCUCGAUUUCU	Cleavage		1	LotjaGi3g1v0141100	0.211379	0.117301	0.377797	RhizvsAM
LotjaGi3g1v0141100	lja-miR11077c-5p	LotjaGi3g1v0141100	2.5	-1	1	20	GGAAAUCGAGGAGUGAACUG	:::: ::::::::::::.	AAGUUAUCUCCUCGAUUUCU	Cleavage		1	LotjaGi3g1v0141100	-0.694937	2.33e-05	0.000351633	AMvsHn
LotjaGi3g1v0141100	lja-miR11106-3p	LotjaGi3g1v0141100	3.5	-1	1	21	UAAGAACAGGAUAUGAUAAGG	.:::::::.:.::::: ::	AUUUAUCAUGUUCUGUUAUUU	Cleavage		1	LotjaGi3g1v0141100	-0.197736	0.143016	0.965567	AMvsLn
LotjaGi3g1v0141100	lja-miR11106-3p	LotjaGi3g1v0141100	3.5	-1	1	21	UAAGAACAGGAUAUGAUAAGG	.:::::::.:.::::: ::	AUUUAUCAUGUUCUGUUAUUU	Cleavage		1	LotjaGi3g1v0141100	0.0136428	0.916186	0.977485	RhizvsLn
LotjaGi3g1v0141100	lja-miR11106-3p	LotjaGi3g1v0141100	3.5	-1	1	21	UAAGAACAGGAUAUGAUAAGG	.:::::::.:.::::: ::	AUUUAUCAUGUUCUGUUAUUU	Cleavage		1	LotjaGi3g1v0141100	-0.483559	0.00265243	0.0248552	RhizvsHn
LotjaGi3g1v0141100	lja-miR11106-3p	LotjaGi3g1v0141100	3.5	-1	1	21	UAAGAACAGGAUAUGAUAAGG	.:::::::.:.::::: ::	AUUUAUCAUGUUCUGUUAUUU	Cleavage		1	LotjaGi3g1v0141100	-0.497201	0.00199569	0.0151813	LnvsHn
LotjaGi3g1v0141100	lja-miR11106-3p	LotjaGi3g1v0141100	3.5	-1	1	21	UAAGAACAGGAUAUGAUAAGG	.:::::::.:.::::: ::	AUUUAUCAUGUUCUGUUAUUU	Cleavage		1	LotjaGi3g1v0141100	0.211379	0.117301	0.377797	RhizvsAM
LotjaGi3g1v0141100	lja-miR11106-3p	LotjaGi3g1v0141100	3.5	-1	1	21	UAAGAACAGGAUAUGAUAAGG	.:::::::.:.::::: ::	AUUUAUCAUGUUCUGUUAUUU	Cleavage		1	LotjaGi3g1v0141100	-0.694937	2.33e-05	0.000351633	AMvsHn
LotjaGi3g1v0141100	lja-miR11077c-5p	MSTRG	2.5	-1	1	20	GGAAAUCGAGGAGUGAACUG	:::: ::::::::::::.	AAGUUAUCUCCUCGAUUUCU	Cleavage		1	LotjaGi3g1v0141100	-0.197736	0.143016	0.965567	AMvsLn
LotjaGi3g1v0141100	lja-miR11077c-5p	MSTRG	2.5	-1	1	20	GGAAAUCGAGGAGUGAACUG	:::: ::::::::::::.	AAGUUAUCUCCUCGAUUUCU	Cleavage		1	LotjaGi3g1v0141100	0.0136428	0.916186	0.977485	RhizvsLn
LotjaGi3g1v0141100	lja-miR11077c-5p	MSTRG	2.5	-1	1	20	GGAAAUCGAGGAGUGAACUG	:::: ::::::::::::.	AAGUUAUCUCCUCGAUUUCU	Cleavage		1	LotjaGi3g1v0141100	-0.483559	0.00265243	0.0248552	RhizvsHn
LotjaGi3g1v0141100	lja-miR11077c-5p	MSTRG	2.5	-1	1	20	GGAAAUCGAGGAGUGAACUG	:::: ::::::::::::.	AAGUUAUCUCCUCGAUUUCU	Cleavage		1	LotjaGi3g1v0141100	-0.497201	0.00199569	0.0151813	LnvsHn
LotjaGi3g1v0141100	lja-miR11077c-5p	MSTRG	2.5	-1	1	20	GGAAAUCGAGGAGUGAACUG	:::: ::::::::::::.	AAGUUAUCUCCUCGAUUUCU	Cleavage		1	LotjaGi3g1v0141100	0.211379	0.117301	0.377797	RhizvsAM
LotjaGi3g1v0141100	lja-miR11077c-5p	MSTRG	2.5	-1	1	20	GGAAAUCGAGGAGUGAACUG	:::: ::::::::::::.	AAGUUAUCUCCUCGAUUUCU	Cleavage		1	LotjaGi3g1v0141100	-0.694937	2.33e-05	0.000351633	AMvsHn
LotjaGi3g1v0141100	lja-miR11077d-5p	MSTRG	2.5	-1	1	20	GGAAAUCGAGGAGUGAACUG	:::: ::::::::::::.	AAGUUAUCUCCUCGAUUUCU	Cleavage		1	LotjaGi3g1v0141100	-0.197736	0.143016	0.965567	AMvsLn
LotjaGi3g1v0141100	lja-miR11077d-5p	MSTRG	2.5	-1	1	20	GGAAAUCGAGGAGUGAACUG	:::: ::::::::::::.	AAGUUAUCUCCUCGAUUUCU	Cleavage		1	LotjaGi3g1v0141100	0.0136428	0.916186	0.977485	RhizvsLn
LotjaGi3g1v0141100	lja-miR11077d-5p	MSTRG	2.5	-1	1	20	GGAAAUCGAGGAGUGAACUG	:::: ::::::::::::.	AAGUUAUCUCCUCGAUUUCU	Cleavage		1	LotjaGi3g1v0141100	-0.483559	0.00265243	0.0248552	RhizvsHn
LotjaGi3g1v0141100	lja-miR11077d-5p	MSTRG	2.5	-1	1	20	GGAAAUCGAGGAGUGAACUG	:::: ::::::::::::.	AAGUUAUCUCCUCGAUUUCU	Cleavage		1	LotjaGi3g1v0141100	-0.497201	0.00199569	0.0151813	LnvsHn
LotjaGi3g1v0141100	lja-miR11077d-5p	MSTRG	2.5	-1	1	20	GGAAAUCGAGGAGUGAACUG	:::: ::::::::::::.	AAGUUAUCUCCUCGAUUUCU	Cleavage		1	LotjaGi3g1v0141100	0.211379	0.117301	0.377797	RhizvsAM
LotjaGi3g1v0141100	lja-miR11077d-5p	MSTRG	2.5	-1	1	20	GGAAAUCGAGGAGUGAACUG	:::: ::::::::::::.	AAGUUAUCUCCUCGAUUUCU	Cleavage		1	LotjaGi3g1v0141100	-0.694937	2.33e-05	0.000351633	AMvsHn
LotjaGi3g1v0141100	lja-miR11077d-5p	LotjaGi3g1v0141100	2.5	-1	1	20	GGAAAUCGAGGAGUGAACUG	:::: ::::::::::::.	AAGUUAUCUCCUCGAUUUCU	Cleavage		1	LotjaGi3g1v0141100	-0.197736	0.143016	0.965567	AMvsLn
LotjaGi3g1v0141100	lja-miR11077d-5p	LotjaGi3g1v0141100	2.5	-1	1	20	GGAAAUCGAGGAGUGAACUG	:::: ::::::::::::.	AAGUUAUCUCCUCGAUUUCU	Cleavage		1	LotjaGi3g1v0141100	0.0136428	0.916186	0.977485	RhizvsLn
LotjaGi3g1v0141100	lja-miR11077d-5p	LotjaGi3g1v0141100	2.5	-1	1	20	GGAAAUCGAGGAGUGAACUG	:::: ::::::::::::.	AAGUUAUCUCCUCGAUUUCU	Cleavage		1	LotjaGi3g1v0141100	-0.483559	0.00265243	0.0248552	RhizvsHn
LotjaGi3g1v0141100	lja-miR11077d-5p	LotjaGi3g1v0141100	2.5	-1	1	20	GGAAAUCGAGGAGUGAACUG	:::: ::::::::::::.	AAGUUAUCUCCUCGAUUUCU	Cleavage		1	LotjaGi3g1v0141100	-0.497201	0.00199569	0.0151813	LnvsHn
LotjaGi3g1v0141100	lja-miR11077d-5p	LotjaGi3g1v0141100	2.5	-1	1	20	GGAAAUCGAGGAGUGAACUG	:::: ::::::::::::.	AAGUUAUCUCCUCGAUUUCU	Cleavage		1	LotjaGi3g1v0141100	0.211379	0.117301	0.377797	RhizvsAM
LotjaGi3g1v0141100	lja-miR11077d-5p	LotjaGi3g1v0141100	2.5	-1	1	20	GGAAAUCGAGGAGUGAACUG	:::: ::::::::::::.	AAGUUAUCUCCUCGAUUUCU	Cleavage		1	LotjaGi3g1v0141100	-0.694937	2.33e-05	0.000351633	AMvsHn
LotjaGi3g1v0141100	lja-miR11106-3p	MSTRG	3.5	-1	1	21	UAAGAACAGGAUAUGAUAAGG	.:::::::.:.::::: ::	AUUUAUCAUGUUCUGUUAUUU	Cleavage		1	LotjaGi3g1v0141100	-0.197736	0.143016	0.965567	AMvsLn
LotjaGi3g1v0141100	lja-miR11106-3p	MSTRG	3.5	-1	1	21	UAAGAACAGGAUAUGAUAAGG	.:::::::.:.::::: ::	AUUUAUCAUGUUCUGUUAUUU	Cleavage		1	LotjaGi3g1v0141100	0.0136428	0.916186	0.977485	RhizvsLn
LotjaGi3g1v0141100	lja-miR11106-3p	MSTRG	3.5	-1	1	21	UAAGAACAGGAUAUGAUAAGG	.:::::::.:.::::: ::	AUUUAUCAUGUUCUGUUAUUU	Cleavage		1	LotjaGi3g1v0141100	-0.483559	0.00265243	0.0248552	RhizvsHn
LotjaGi3g1v0141100	lja-miR11106-3p	MSTRG	3.5	-1	1	21	UAAGAACAGGAUAUGAUAAGG	.:::::::.:.::::: ::	AUUUAUCAUGUUCUGUUAUUU	Cleavage		1	LotjaGi3g1v0141100	-0.497201	0.00199569	0.0151813	LnvsHn
LotjaGi3g1v0141100	lja-miR11106-3p	MSTRG	3.5	-1	1	21	UAAGAACAGGAUAUGAUAAGG	.:::::::.:.::::: ::	AUUUAUCAUGUUCUGUUAUUU	Cleavage		1	LotjaGi3g1v0141100	0.211379	0.117301	0.377797	RhizvsAM
LotjaGi3g1v0141100	lja-miR11106-3p	MSTRG	3.5	-1	1	21	UAAGAACAGGAUAUGAUAAGG	.:::::::.:.::::: ::	AUUUAUCAUGUUCUGUUAUUU	Cleavage		1	LotjaGi3g1v0141100	-0.694937	2.33e-05	0.000351633	AMvsHn
LotjaGi3g1v0141300	lja-miR11108f-5p	MSTRG	3	-1	1	22	GUAAAUAACCCACCAUCCAAUC	: :::.::::::: :::::..	AAAUGGGUGGUGGGAUAUUUGU	Cleavage		1	LotjaGi3g1v0141300	0.26678	0.0964232	0.34655	RhizvsLn
LotjaGi3g1v0141300	lja-miR11108f-5p	MSTRG	3	-1	1	22	GUAAAUAACCCACCAUCCAAUC	: :::.::::::: :::::..	AAAUGGGUGGUGGGAUAUUUGU	Cleavage		1	LotjaGi3g1v0141300	0.409412	0.0108918	0.0791581	RhizvsAM
LotjaGi3g1v0141300	lja-miR11108f-5p	MSTRG	3	-1	1	22	GUAAAUAACCCACCAUCCAAUC	: :::.::::::: :::::..	AAAUGGGUGGUGGGAUAUUUGU	Cleavage		1	LotjaGi3g1v0141300	-0.142632	0.374455	0.968116	AMvsLn
LotjaGi3g1v0141300	lja-miR11108f-5p	MSTRG	3	-1	1	22	GUAAAUAACCCACCAUCCAAUC	: :::.::::::: :::::..	AAAUGGGUGGUGGGAUAUUUGU	Cleavage		1	LotjaGi3g1v0141300	-0.0683282	0.740431	0.886897	RhizvsHn
LotjaGi3g1v0141300	lja-miR11108f-5p	MSTRG	3	-1	1	22	GUAAAUAACCCACCAUCCAAUC	: :::.::::::: :::::..	AAAUGGGUGGUGGGAUAUUUGU	Cleavage		1	LotjaGi3g1v0141300	-0.47774	0.0185535	0.0769565	AMvsHn
LotjaGi3g1v0141300	lja-miR11108f-5p	MSTRG	3	-1	1	22	GUAAAUAACCCACCAUCCAAUC	: :::.::::::: :::::..	AAAUGGGUGGUGGGAUAUUUGU	Cleavage		1	LotjaGi3g1v0141300	-0.335108	0.100322	0.259131	LnvsHn
LotjaGi3g1v0141300	lja-miR11123-5p	MSTRG	5	-1	1	20	AGAAAUAGUGGCCUAAUAAU	: :::::: .::.: :::::	AAUAUUAGUUCAUUCUUUCU	Cleavage		2	LotjaGi3g1v0141300	0.26678	0.0964232	0.34655	RhizvsLn
LotjaGi3g1v0141300	lja-miR11123-5p	MSTRG	5	-1	1	20	AGAAAUAGUGGCCUAAUAAU	: :::::: .::.: :::::	AAUAUUAGUUCAUUCUUUCU	Cleavage		2	LotjaGi3g1v0141300	0.409412	0.0108918	0.0791581	RhizvsAM
LotjaGi3g1v0141300	lja-miR11123-5p	MSTRG	5	-1	1	20	AGAAAUAGUGGCCUAAUAAU	: :::::: .::.: :::::	AAUAUUAGUUCAUUCUUUCU	Cleavage		2	LotjaGi3g1v0141300	-0.142632	0.374455	0.968116	AMvsLn
LotjaGi3g1v0141300	lja-miR11123-5p	MSTRG	5	-1	1	20	AGAAAUAGUGGCCUAAUAAU	: :::::: .::.: :::::	AAUAUUAGUUCAUUCUUUCU	Cleavage		2	LotjaGi3g1v0141300	-0.0683282	0.740431	0.886897	RhizvsHn
LotjaGi3g1v0141300	lja-miR11123-5p	MSTRG	5	-1	1	20	AGAAAUAGUGGCCUAAUAAU	: :::::: .::.: :::::	AAUAUUAGUUCAUUCUUUCU	Cleavage		2	LotjaGi3g1v0141300	-0.47774	0.0185535	0.0769565	AMvsHn
LotjaGi3g1v0141300	lja-miR11123-5p	MSTRG	5	-1	1	20	AGAAAUAGUGGCCUAAUAAU	: :::::: .::.: :::::	AAUAUUAGUUCAUUCUUUCU	Cleavage		2	LotjaGi3g1v0141300	-0.335108	0.100322	0.259131	LnvsHn
LotjaGi3g1v0141300	lja-miR11088a-3p	MSTRG	2.5	-1	1	21	UCUCAACCCAACCCAUAUGGC	: :::::::::::::: :.:.	GACAUAUGGGUUGGGUAGGGG	Cleavage		1	LotjaGi3g1v0141300	0.26678	0.0964232	0.34655	RhizvsLn
LotjaGi3g1v0141300	lja-miR11088a-3p	MSTRG	2.5	-1	1	21	UCUCAACCCAACCCAUAUGGC	: :::::::::::::: :.:.	GACAUAUGGGUUGGGUAGGGG	Cleavage		1	LotjaGi3g1v0141300	0.409412	0.0108918	0.0791581	RhizvsAM
LotjaGi3g1v0141300	lja-miR11088a-3p	MSTRG	2.5	-1	1	21	UCUCAACCCAACCCAUAUGGC	: :::::::::::::: :.:.	GACAUAUGGGUUGGGUAGGGG	Cleavage		1	LotjaGi3g1v0141300	-0.142632	0.374455	0.968116	AMvsLn
LotjaGi3g1v0141300	lja-miR11088a-3p	MSTRG	2.5	-1	1	21	UCUCAACCCAACCCAUAUGGC	: :::::::::::::: :.:.	GACAUAUGGGUUGGGUAGGGG	Cleavage		1	LotjaGi3g1v0141300	-0.0683282	0.740431	0.886897	RhizvsHn
LotjaGi3g1v0141300	lja-miR11088a-3p	MSTRG	2.5	-1	1	21	UCUCAACCCAACCCAUAUGGC	: :::::::::::::: :.:.	GACAUAUGGGUUGGGUAGGGG	Cleavage		1	LotjaGi3g1v0141300	-0.47774	0.0185535	0.0769565	AMvsHn
LotjaGi3g1v0141300	lja-miR11088a-3p	MSTRG	2.5	-1	1	21	UCUCAACCCAACCCAUAUGGC	: :::::::::::::: :.:.	GACAUAUGGGUUGGGUAGGGG	Cleavage		1	LotjaGi3g1v0141300	-0.335108	0.100322	0.259131	LnvsHn
LotjaGi3g1v0141300	lja-miR11123-5p	LotjaGi3g1v0141300	5	-1	1	20	AGAAAUAGUGGCCUAAUAAU	: :::::: .::.: :::::	AAUAUUAGUUCAUUCUUUCU	Cleavage		2	LotjaGi3g1v0141300	0.26678	0.0964232	0.34655	RhizvsLn
LotjaGi3g1v0141300	lja-miR11123-5p	LotjaGi3g1v0141300	5	-1	1	20	AGAAAUAGUGGCCUAAUAAU	: :::::: .::.: :::::	AAUAUUAGUUCAUUCUUUCU	Cleavage		2	LotjaGi3g1v0141300	0.409412	0.0108918	0.0791581	RhizvsAM
LotjaGi3g1v0141300	lja-miR11123-5p	LotjaGi3g1v0141300	5	-1	1	20	AGAAAUAGUGGCCUAAUAAU	: :::::: .::.: :::::	AAUAUUAGUUCAUUCUUUCU	Cleavage		2	LotjaGi3g1v0141300	-0.142632	0.374455	0.968116	AMvsLn
LotjaGi3g1v0141300	lja-miR11123-5p	LotjaGi3g1v0141300	5	-1	1	20	AGAAAUAGUGGCCUAAUAAU	: :::::: .::.: :::::	AAUAUUAGUUCAUUCUUUCU	Cleavage		2	LotjaGi3g1v0141300	-0.0683282	0.740431	0.886897	RhizvsHn
LotjaGi3g1v0141300	lja-miR11123-5p	LotjaGi3g1v0141300	5	-1	1	20	AGAAAUAGUGGCCUAAUAAU	: :::::: .::.: :::::	AAUAUUAGUUCAUUCUUUCU	Cleavage		2	LotjaGi3g1v0141300	-0.47774	0.0185535	0.0769565	AMvsHn
LotjaGi3g1v0141300	lja-miR11123-5p	LotjaGi3g1v0141300	5	-1	1	20	AGAAAUAGUGGCCUAAUAAU	: :::::: .::.: :::::	AAUAUUAGUUCAUUCUUUCU	Cleavage		2	LotjaGi3g1v0141300	-0.335108	0.100322	0.259131	LnvsHn
LotjaGi3g1v0141300	lja-miR11072i-5p	LotjaGi3g1v0141300	1.5	-1	1	22	ACUCUGGCGAGGAUCCGCUCCA	:::::::::::::::::.:::	UGGAGCGGAUCCUCGCCGGAGG	Cleavage		1	LotjaGi3g1v0141300	0.26678	0.0964232	0.34655	RhizvsLn
LotjaGi3g1v0141300	lja-miR11072i-5p	LotjaGi3g1v0141300	1.5	-1	1	22	ACUCUGGCGAGGAUCCGCUCCA	:::::::::::::::::.:::	UGGAGCGGAUCCUCGCCGGAGG	Cleavage		1	LotjaGi3g1v0141300	0.409412	0.0108918	0.0791581	RhizvsAM
LotjaGi3g1v0141300	lja-miR11072i-5p	LotjaGi3g1v0141300	1.5	-1	1	22	ACUCUGGCGAGGAUCCGCUCCA	:::::::::::::::::.:::	UGGAGCGGAUCCUCGCCGGAGG	Cleavage		1	LotjaGi3g1v0141300	-0.142632	0.374455	0.968116	AMvsLn
LotjaGi3g1v0141300	lja-miR11072i-5p	LotjaGi3g1v0141300	1.5	-1	1	22	ACUCUGGCGAGGAUCCGCUCCA	:::::::::::::::::.:::	UGGAGCGGAUCCUCGCCGGAGG	Cleavage		1	LotjaGi3g1v0141300	-0.0683282	0.740431	0.886897	RhizvsHn
LotjaGi3g1v0141300	lja-miR11072i-5p	LotjaGi3g1v0141300	1.5	-1	1	22	ACUCUGGCGAGGAUCCGCUCCA	:::::::::::::::::.:::	UGGAGCGGAUCCUCGCCGGAGG	Cleavage		1	LotjaGi3g1v0141300	-0.47774	0.0185535	0.0769565	AMvsHn
LotjaGi3g1v0141300	lja-miR11072i-5p	LotjaGi3g1v0141300	1.5	-1	1	22	ACUCUGGCGAGGAUCCGCUCCA	:::::::::::::::::.:::	UGGAGCGGAUCCUCGCCGGAGG	Cleavage		1	LotjaGi3g1v0141300	-0.335108	0.100322	0.259131	LnvsHn
LotjaGi3g1v0141300	lja-miR11072i-5p	MSTRG	1.5	-1	1	22	ACUCUGGCGAGGAUCCGCUCCA	:::::::::::::::::.:::	UGGAGCGGAUCCUCGCCGGAGG	Cleavage		1	LotjaGi3g1v0141300	0.26678	0.0964232	0.34655	RhizvsLn
LotjaGi3g1v0141300	lja-miR11072i-5p	MSTRG	1.5	-1	1	22	ACUCUGGCGAGGAUCCGCUCCA	:::::::::::::::::.:::	UGGAGCGGAUCCUCGCCGGAGG	Cleavage		1	LotjaGi3g1v0141300	0.409412	0.0108918	0.0791581	RhizvsAM
LotjaGi3g1v0141300	lja-miR11072i-5p	MSTRG	1.5	-1	1	22	ACUCUGGCGAGGAUCCGCUCCA	:::::::::::::::::.:::	UGGAGCGGAUCCUCGCCGGAGG	Cleavage		1	LotjaGi3g1v0141300	-0.142632	0.374455	0.968116	AMvsLn
LotjaGi3g1v0141300	lja-miR11072i-5p	MSTRG	1.5	-1	1	22	ACUCUGGCGAGGAUCCGCUCCA	:::::::::::::::::.:::	UGGAGCGGAUCCUCGCCGGAGG	Cleavage		1	LotjaGi3g1v0141300	-0.0683282	0.740431	0.886897	RhizvsHn
LotjaGi3g1v0141300	lja-miR11072i-5p	MSTRG	1.5	-1	1	22	ACUCUGGCGAGGAUCCGCUCCA	:::::::::::::::::.:::	UGGAGCGGAUCCUCGCCGGAGG	Cleavage		1	LotjaGi3g1v0141300	-0.47774	0.0185535	0.0769565	AMvsHn
LotjaGi3g1v0141300	lja-miR11072i-5p	MSTRG	1.5	-1	1	22	ACUCUGGCGAGGAUCCGCUCCA	:::::::::::::::::.:::	UGGAGCGGAUCCUCGCCGGAGG	Cleavage		1	LotjaGi3g1v0141300	-0.335108	0.100322	0.259131	LnvsHn
LotjaGi3g1v0141300	lja-miR11108q-3p	LotjaGi3g1v0141300	4	-1	1	22	UCAACUCACUAUCUAAAUGUGA	: :.::: .:::.:::: ::::	UGAUAUUGGGAUGGUGAUUUGA	Cleavage		1	LotjaGi3g1v0141300	0.26678	0.0964232	0.34655	RhizvsLn
LotjaGi3g1v0141300	lja-miR11108q-3p	LotjaGi3g1v0141300	4	-1	1	22	UCAACUCACUAUCUAAAUGUGA	: :.::: .:::.:::: ::::	UGAUAUUGGGAUGGUGAUUUGA	Cleavage		1	LotjaGi3g1v0141300	0.409412	0.0108918	0.0791581	RhizvsAM
LotjaGi3g1v0141300	lja-miR11108q-3p	LotjaGi3g1v0141300	4	-1	1	22	UCAACUCACUAUCUAAAUGUGA	: :.::: .:::.:::: ::::	UGAUAUUGGGAUGGUGAUUUGA	Cleavage		1	LotjaGi3g1v0141300	-0.142632	0.374455	0.968116	AMvsLn
LotjaGi3g1v0141300	lja-miR11108q-3p	LotjaGi3g1v0141300	4	-1	1	22	UCAACUCACUAUCUAAAUGUGA	: :.::: .:::.:::: ::::	UGAUAUUGGGAUGGUGAUUUGA	Cleavage		1	LotjaGi3g1v0141300	-0.0683282	0.740431	0.886897	RhizvsHn
LotjaGi3g1v0141300	lja-miR11108q-3p	LotjaGi3g1v0141300	4	-1	1	22	UCAACUCACUAUCUAAAUGUGA	: :.::: .:::.:::: ::::	UGAUAUUGGGAUGGUGAUUUGA	Cleavage		1	LotjaGi3g1v0141300	-0.47774	0.0185535	0.0769565	AMvsHn
LotjaGi3g1v0141300	lja-miR11108q-3p	LotjaGi3g1v0141300	4	-1	1	22	UCAACUCACUAUCUAAAUGUGA	: :.::: .:::.:::: ::::	UGAUAUUGGGAUGGUGAUUUGA	Cleavage		1	LotjaGi3g1v0141300	-0.335108	0.100322	0.259131	LnvsHn
LotjaGi3g1v0141300	lja-miR11103d-5p	MSTRG	4.5	-1	1	19	UCUCUAGUGGACAUGUGGC	::::::::..::: :::	CACACAUGUCUGCUAUAGA	Cleavage		1	LotjaGi3g1v0141300	0.26678	0.0964232	0.34655	RhizvsLn
LotjaGi3g1v0141300	lja-miR11103d-5p	MSTRG	4.5	-1	1	19	UCUCUAGUGGACAUGUGGC	::::::::..::: :::	CACACAUGUCUGCUAUAGA	Cleavage		1	LotjaGi3g1v0141300	0.409412	0.0108918	0.0791581	RhizvsAM
LotjaGi3g1v0141300	lja-miR11103d-5p	MSTRG	4.5	-1	1	19	UCUCUAGUGGACAUGUGGC	::::::::..::: :::	CACACAUGUCUGCUAUAGA	Cleavage		1	LotjaGi3g1v0141300	-0.142632	0.374455	0.968116	AMvsLn
LotjaGi3g1v0141300	lja-miR11103d-5p	MSTRG	4.5	-1	1	19	UCUCUAGUGGACAUGUGGC	::::::::..::: :::	CACACAUGUCUGCUAUAGA	Cleavage		1	LotjaGi3g1v0141300	-0.0683282	0.740431	0.886897	RhizvsHn
LotjaGi3g1v0141300	lja-miR11103d-5p	MSTRG	4.5	-1	1	19	UCUCUAGUGGACAUGUGGC	::::::::..::: :::	CACACAUGUCUGCUAUAGA	Cleavage		1	LotjaGi3g1v0141300	-0.47774	0.0185535	0.0769565	AMvsHn
LotjaGi3g1v0141300	lja-miR11103d-5p	MSTRG	4.5	-1	1	19	UCUCUAGUGGACAUGUGGC	::::::::..::: :::	CACACAUGUCUGCUAUAGA	Cleavage		1	LotjaGi3g1v0141300	-0.335108	0.100322	0.259131	LnvsHn
LotjaGi3g1v0141300	lja-miR408	LotjaGi3g1v0141300	4	-1	1	21	CAGGGAAGAGGCAGAGCAUGG	::::::::: : ::::::::	CCAUGCUCUUCAUCUUCCCUA	Translation		1	LotjaGi3g1v0141300	0.26678	0.0964232	0.34655	RhizvsLn
LotjaGi3g1v0141300	lja-miR408	LotjaGi3g1v0141300	4	-1	1	21	CAGGGAAGAGGCAGAGCAUGG	::::::::: : ::::::::	CCAUGCUCUUCAUCUUCCCUA	Translation		1	LotjaGi3g1v0141300	0.409412	0.0108918	0.0791581	RhizvsAM
LotjaGi3g1v0141300	lja-miR408	LotjaGi3g1v0141300	4	-1	1	21	CAGGGAAGAGGCAGAGCAUGG	::::::::: : ::::::::	CCAUGCUCUUCAUCUUCCCUA	Translation		1	LotjaGi3g1v0141300	-0.142632	0.374455	0.968116	AMvsLn
LotjaGi3g1v0141300	lja-miR408	LotjaGi3g1v0141300	4	-1	1	21	CAGGGAAGAGGCAGAGCAUGG	::::::::: : ::::::::	CCAUGCUCUUCAUCUUCCCUA	Translation		1	LotjaGi3g1v0141300	-0.0683282	0.740431	0.886897	RhizvsHn
LotjaGi3g1v0141300	lja-miR408	LotjaGi3g1v0141300	4	-1	1	21	CAGGGAAGAGGCAGAGCAUGG	::::::::: : ::::::::	CCAUGCUCUUCAUCUUCCCUA	Translation		1	LotjaGi3g1v0141300	-0.47774	0.0185535	0.0769565	AMvsHn
LotjaGi3g1v0141300	lja-miR408	LotjaGi3g1v0141300	4	-1	1	21	CAGGGAAGAGGCAGAGCAUGG	::::::::: : ::::::::	CCAUGCUCUUCAUCUUCCCUA	Translation		1	LotjaGi3g1v0141300	-0.335108	0.100322	0.259131	LnvsHn
LotjaGi3g1v0141300	lja-miR408	MSTRG	4	-1	1	21	CAGGGAAGAGGCAGAGCAUGG	::::::::: : ::::::::	CCAUGCUCUUCAUCUUCCCUA	Translation		1	LotjaGi3g1v0141300	0.26678	0.0964232	0.34655	RhizvsLn
LotjaGi3g1v0141300	lja-miR408	MSTRG	4	-1	1	21	CAGGGAAGAGGCAGAGCAUGG	::::::::: : ::::::::	CCAUGCUCUUCAUCUUCCCUA	Translation		1	LotjaGi3g1v0141300	0.409412	0.0108918	0.0791581	RhizvsAM
LotjaGi3g1v0141300	lja-miR408	MSTRG	4	-1	1	21	CAGGGAAGAGGCAGAGCAUGG	::::::::: : ::::::::	CCAUGCUCUUCAUCUUCCCUA	Translation		1	LotjaGi3g1v0141300	-0.142632	0.374455	0.968116	AMvsLn
LotjaGi3g1v0141300	lja-miR408	MSTRG	4	-1	1	21	CAGGGAAGAGGCAGAGCAUGG	::::::::: : ::::::::	CCAUGCUCUUCAUCUUCCCUA	Translation		1	LotjaGi3g1v0141300	-0.0683282	0.740431	0.886897	RhizvsHn
LotjaGi3g1v0141300	lja-miR408	MSTRG	4	-1	1	21	CAGGGAAGAGGCAGAGCAUGG	::::::::: : ::::::::	CCAUGCUCUUCAUCUUCCCUA	Translation		1	LotjaGi3g1v0141300	-0.47774	0.0185535	0.0769565	AMvsHn
LotjaGi3g1v0141300	lja-miR408	MSTRG	4	-1	1	21	CAGGGAAGAGGCAGAGCAUGG	::::::::: : ::::::::	CCAUGCUCUUCAUCUUCCCUA	Translation		1	LotjaGi3g1v0141300	-0.335108	0.100322	0.259131	LnvsHn
LotjaGi3g1v0141300	lja-miR11103d-5p	LotjaGi3g1v0141300	4.5	-1	1	19	UCUCUAGUGGACAUGUGGC	::::::::..::: :::	CACACAUGUCUGCUAUAGA	Cleavage		1	LotjaGi3g1v0141300	0.26678	0.0964232	0.34655	RhizvsLn
LotjaGi3g1v0141300	lja-miR11103d-5p	LotjaGi3g1v0141300	4.5	-1	1	19	UCUCUAGUGGACAUGUGGC	::::::::..::: :::	CACACAUGUCUGCUAUAGA	Cleavage		1	LotjaGi3g1v0141300	0.409412	0.0108918	0.0791581	RhizvsAM
LotjaGi3g1v0141300	lja-miR11103d-5p	LotjaGi3g1v0141300	4.5	-1	1	19	UCUCUAGUGGACAUGUGGC	::::::::..::: :::	CACACAUGUCUGCUAUAGA	Cleavage		1	LotjaGi3g1v0141300	-0.142632	0.374455	0.968116	AMvsLn
LotjaGi3g1v0141300	lja-miR11103d-5p	LotjaGi3g1v0141300	4.5	-1	1	19	UCUCUAGUGGACAUGUGGC	::::::::..::: :::	CACACAUGUCUGCUAUAGA	Cleavage		1	LotjaGi3g1v0141300	-0.0683282	0.740431	0.886897	RhizvsHn
LotjaGi3g1v0141300	lja-miR11103d-5p	LotjaGi3g1v0141300	4.5	-1	1	19	UCUCUAGUGGACAUGUGGC	::::::::..::: :::	CACACAUGUCUGCUAUAGA	Cleavage		1	LotjaGi3g1v0141300	-0.47774	0.0185535	0.0769565	AMvsHn
LotjaGi3g1v0141300	lja-miR11103d-5p	LotjaGi3g1v0141300	4.5	-1	1	19	UCUCUAGUGGACAUGUGGC	::::::::..::: :::	CACACAUGUCUGCUAUAGA	Cleavage		1	LotjaGi3g1v0141300	-0.335108	0.100322	0.259131	LnvsHn
LotjaGi3g1v0141300	lja-miR11080-3p	LotjaGi3g1v0141300	4.5	-1	1	19	AGAUGGUAAAACUGACACU	::::::: ::::. ::::	AGUGUCACUUUUGACAUCC	Cleavage		1	LotjaGi3g1v0141300	0.26678	0.0964232	0.34655	RhizvsLn
LotjaGi3g1v0141300	lja-miR11080-3p	LotjaGi3g1v0141300	4.5	-1	1	19	AGAUGGUAAAACUGACACU	::::::: ::::. ::::	AGUGUCACUUUUGACAUCC	Cleavage		1	LotjaGi3g1v0141300	0.409412	0.0108918	0.0791581	RhizvsAM
LotjaGi3g1v0141300	lja-miR11080-3p	LotjaGi3g1v0141300	4.5	-1	1	19	AGAUGGUAAAACUGACACU	::::::: ::::. ::::	AGUGUCACUUUUGACAUCC	Cleavage		1	LotjaGi3g1v0141300	-0.142632	0.374455	0.968116	AMvsLn
LotjaGi3g1v0141300	lja-miR11080-3p	LotjaGi3g1v0141300	4.5	-1	1	19	AGAUGGUAAAACUGACACU	::::::: ::::. ::::	AGUGUCACUUUUGACAUCC	Cleavage		1	LotjaGi3g1v0141300	-0.0683282	0.740431	0.886897	RhizvsHn
LotjaGi3g1v0141300	lja-miR11080-3p	LotjaGi3g1v0141300	4.5	-1	1	19	AGAUGGUAAAACUGACACU	::::::: ::::. ::::	AGUGUCACUUUUGACAUCC	Cleavage		1	LotjaGi3g1v0141300	-0.47774	0.0185535	0.0769565	AMvsHn
LotjaGi3g1v0141300	lja-miR11080-3p	LotjaGi3g1v0141300	4.5	-1	1	19	AGAUGGUAAAACUGACACU	::::::: ::::. ::::	AGUGUCACUUUUGACAUCC	Cleavage		1	LotjaGi3g1v0141300	-0.335108	0.100322	0.259131	LnvsHn
LotjaGi3g1v0141300	lja-miR11088a-3p	LotjaGi3g1v0141300	2.5	-1	1	21	UCUCAACCCAACCCAUAUGGC	: :::::::::::::: :.:.	GACAUAUGGGUUGGGUAGGGG	Cleavage		1	LotjaGi3g1v0141300	0.26678	0.0964232	0.34655	RhizvsLn
LotjaGi3g1v0141300	lja-miR11088a-3p	LotjaGi3g1v0141300	2.5	-1	1	21	UCUCAACCCAACCCAUAUGGC	: :::::::::::::: :.:.	GACAUAUGGGUUGGGUAGGGG	Cleavage		1	LotjaGi3g1v0141300	0.409412	0.0108918	0.0791581	RhizvsAM
LotjaGi3g1v0141300	lja-miR11088a-3p	LotjaGi3g1v0141300	2.5	-1	1	21	UCUCAACCCAACCCAUAUGGC	: :::::::::::::: :.:.	GACAUAUGGGUUGGGUAGGGG	Cleavage		1	LotjaGi3g1v0141300	-0.142632	0.374455	0.968116	AMvsLn
LotjaGi3g1v0141300	lja-miR11088a-3p	LotjaGi3g1v0141300	2.5	-1	1	21	UCUCAACCCAACCCAUAUGGC	: :::::::::::::: :.:.	GACAUAUGGGUUGGGUAGGGG	Cleavage		1	LotjaGi3g1v0141300	-0.0683282	0.740431	0.886897	RhizvsHn
LotjaGi3g1v0141300	lja-miR11088a-3p	LotjaGi3g1v0141300	2.5	-1	1	21	UCUCAACCCAACCCAUAUGGC	: :::::::::::::: :.:.	GACAUAUGGGUUGGGUAGGGG	Cleavage		1	LotjaGi3g1v0141300	-0.47774	0.0185535	0.0769565	AMvsHn
LotjaGi3g1v0141300	lja-miR11088a-3p	LotjaGi3g1v0141300	2.5	-1	1	21	UCUCAACCCAACCCAUAUGGC	: :::::::::::::: :.:.	GACAUAUGGGUUGGGUAGGGG	Cleavage		1	LotjaGi3g1v0141300	-0.335108	0.100322	0.259131	LnvsHn
LotjaGi3g1v0141300	lja-miR11108q-3p	MSTRG	4	-1	1	22	UCAACUCACUAUCUAAAUGUGA	: :.::: .:::.:::: ::::	UGAUAUUGGGAUGGUGAUUUGA	Cleavage		1	LotjaGi3g1v0141300	0.26678	0.0964232	0.34655	RhizvsLn
LotjaGi3g1v0141300	lja-miR11108q-3p	MSTRG	4	-1	1	22	UCAACUCACUAUCUAAAUGUGA	: :.::: .:::.:::: ::::	UGAUAUUGGGAUGGUGAUUUGA	Cleavage		1	LotjaGi3g1v0141300	0.409412	0.0108918	0.0791581	RhizvsAM
LotjaGi3g1v0141300	lja-miR11108q-3p	MSTRG	4	-1	1	22	UCAACUCACUAUCUAAAUGUGA	: :.::: .:::.:::: ::::	UGAUAUUGGGAUGGUGAUUUGA	Cleavage		1	LotjaGi3g1v0141300	-0.142632	0.374455	0.968116	AMvsLn
LotjaGi3g1v0141300	lja-miR11108q-3p	MSTRG	4	-1	1	22	UCAACUCACUAUCUAAAUGUGA	: :.::: .:::.:::: ::::	UGAUAUUGGGAUGGUGAUUUGA	Cleavage		1	LotjaGi3g1v0141300	-0.0683282	0.740431	0.886897	RhizvsHn
LotjaGi3g1v0141300	lja-miR11108q-3p	MSTRG	4	-1	1	22	UCAACUCACUAUCUAAAUGUGA	: :.::: .:::.:::: ::::	UGAUAUUGGGAUGGUGAUUUGA	Cleavage		1	LotjaGi3g1v0141300	-0.47774	0.0185535	0.0769565	AMvsHn
LotjaGi3g1v0141300	lja-miR11108q-3p	MSTRG	4	-1	1	22	UCAACUCACUAUCUAAAUGUGA	: :.::: .:::.:::: ::::	UGAUAUUGGGAUGGUGAUUUGA	Cleavage		1	LotjaGi3g1v0141300	-0.335108	0.100322	0.259131	LnvsHn
LotjaGi3g1v0141300	lja-miR11072i-3p	LotjaGi3g1v0141300	0	-1	1	20	GAGGGACCUAGAUCAGACGG	.:::::::::::::::::::	UCGUCUGAUCUAGGUCCCUC	Cleavage		1	LotjaGi3g1v0141300	0.26678	0.0964232	0.34655	RhizvsLn
LotjaGi3g1v0141300	lja-miR11072i-3p	LotjaGi3g1v0141300	0	-1	1	20	GAGGGACCUAGAUCAGACGG	.:::::::::::::::::::	UCGUCUGAUCUAGGUCCCUC	Cleavage		1	LotjaGi3g1v0141300	0.409412	0.0108918	0.0791581	RhizvsAM
LotjaGi3g1v0141300	lja-miR11072i-3p	LotjaGi3g1v0141300	0	-1	1	20	GAGGGACCUAGAUCAGACGG	.:::::::::::::::::::	UCGUCUGAUCUAGGUCCCUC	Cleavage		1	LotjaGi3g1v0141300	-0.142632	0.374455	0.968116	AMvsLn
LotjaGi3g1v0141300	lja-miR11072i-3p	LotjaGi3g1v0141300	0	-1	1	20	GAGGGACCUAGAUCAGACGG	.:::::::::::::::::::	UCGUCUGAUCUAGGUCCCUC	Cleavage		1	LotjaGi3g1v0141300	-0.0683282	0.740431	0.886897	RhizvsHn
LotjaGi3g1v0141300	lja-miR11072i-3p	LotjaGi3g1v0141300	0	-1	1	20	GAGGGACCUAGAUCAGACGG	.:::::::::::::::::::	UCGUCUGAUCUAGGUCCCUC	Cleavage		1	LotjaGi3g1v0141300	-0.47774	0.0185535	0.0769565	AMvsHn
LotjaGi3g1v0141300	lja-miR11072i-3p	LotjaGi3g1v0141300	0	-1	1	20	GAGGGACCUAGAUCAGACGG	.:::::::::::::::::::	UCGUCUGAUCUAGGUCCCUC	Cleavage		1	LotjaGi3g1v0141300	-0.335108	0.100322	0.259131	LnvsHn
LotjaGi3g1v0141300	lja-miR11091-3p	LotjaGi3g1v0141300	3	-1	1	20	AGAAGAGAGAAGUGAGUAGA	::: ::::.::.:.::::.:	UCUUCUCAUUUUUUUCUUUU	Cleavage		1	LotjaGi3g1v0141300	0.26678	0.0964232	0.34655	RhizvsLn
LotjaGi3g1v0141300	lja-miR11091-3p	LotjaGi3g1v0141300	3	-1	1	20	AGAAGAGAGAAGUGAGUAGA	::: ::::.::.:.::::.:	UCUUCUCAUUUUUUUCUUUU	Cleavage		1	LotjaGi3g1v0141300	0.409412	0.0108918	0.0791581	RhizvsAM
LotjaGi3g1v0141300	lja-miR11091-3p	LotjaGi3g1v0141300	3	-1	1	20	AGAAGAGAGAAGUGAGUAGA	::: ::::.::.:.::::.:	UCUUCUCAUUUUUUUCUUUU	Cleavage		1	LotjaGi3g1v0141300	-0.142632	0.374455	0.968116	AMvsLn
LotjaGi3g1v0141300	lja-miR11091-3p	LotjaGi3g1v0141300	3	-1	1	20	AGAAGAGAGAAGUGAGUAGA	::: ::::.::.:.::::.:	UCUUCUCAUUUUUUUCUUUU	Cleavage		1	LotjaGi3g1v0141300	-0.0683282	0.740431	0.886897	RhizvsHn
LotjaGi3g1v0141300	lja-miR11091-3p	LotjaGi3g1v0141300	3	-1	1	20	AGAAGAGAGAAGUGAGUAGA	::: ::::.::.:.::::.:	UCUUCUCAUUUUUUUCUUUU	Cleavage		1	LotjaGi3g1v0141300	-0.47774	0.0185535	0.0769565	AMvsHn
LotjaGi3g1v0141300	lja-miR11091-3p	LotjaGi3g1v0141300	3	-1	1	20	AGAAGAGAGAAGUGAGUAGA	::: ::::.::.:.::::.:	UCUUCUCAUUUUUUUCUUUU	Cleavage		1	LotjaGi3g1v0141300	-0.335108	0.100322	0.259131	LnvsHn
LotjaGi3g1v0141300	lja-miR11087-3p	MSTRG	5	-1	1	21	AAAAUAUGAACCCAACCCGGC	:::::::: ::.::::	CAUUUGUUGGGUUAAUGUUUU	Cleavage		1	LotjaGi3g1v0141300	0.26678	0.0964232	0.34655	RhizvsLn
LotjaGi3g1v0141300	lja-miR11087-3p	MSTRG	5	-1	1	21	AAAAUAUGAACCCAACCCGGC	:::::::: ::.::::	CAUUUGUUGGGUUAAUGUUUU	Cleavage		1	LotjaGi3g1v0141300	0.409412	0.0108918	0.0791581	RhizvsAM
LotjaGi3g1v0141300	lja-miR11087-3p	MSTRG	5	-1	1	21	AAAAUAUGAACCCAACCCGGC	:::::::: ::.::::	CAUUUGUUGGGUUAAUGUUUU	Cleavage		1	LotjaGi3g1v0141300	-0.142632	0.374455	0.968116	AMvsLn
LotjaGi3g1v0141300	lja-miR11087-3p	MSTRG	5	-1	1	21	AAAAUAUGAACCCAACCCGGC	:::::::: ::.::::	CAUUUGUUGGGUUAAUGUUUU	Cleavage		1	LotjaGi3g1v0141300	-0.0683282	0.740431	0.886897	RhizvsHn
LotjaGi3g1v0141300	lja-miR11087-3p	MSTRG	5	-1	1	21	AAAAUAUGAACCCAACCCGGC	:::::::: ::.::::	CAUUUGUUGGGUUAAUGUUUU	Cleavage		1	LotjaGi3g1v0141300	-0.47774	0.0185535	0.0769565	AMvsHn
LotjaGi3g1v0141300	lja-miR11087-3p	MSTRG	5	-1	1	21	AAAAUAUGAACCCAACCCGGC	:::::::: ::.::::	CAUUUGUUGGGUUAAUGUUUU	Cleavage		1	LotjaGi3g1v0141300	-0.335108	0.100322	0.259131	LnvsHn
LotjaGi3g1v0141300	lja-miR11123-5p	MSTRG	4	-1	1	20	AGAAAUAGUGGCCUAAUAAU	:::::::: .::.: :::::	AUUAUUAGUUCAUUCUUUCU	Cleavage		2	LotjaGi3g1v0141300	0.26678	0.0964232	0.34655	RhizvsLn
LotjaGi3g1v0141300	lja-miR11123-5p	MSTRG	4	-1	1	20	AGAAAUAGUGGCCUAAUAAU	:::::::: .::.: :::::	AUUAUUAGUUCAUUCUUUCU	Cleavage		2	LotjaGi3g1v0141300	0.409412	0.0108918	0.0791581	RhizvsAM
LotjaGi3g1v0141300	lja-miR11123-5p	MSTRG	4	-1	1	20	AGAAAUAGUGGCCUAAUAAU	:::::::: .::.: :::::	AUUAUUAGUUCAUUCUUUCU	Cleavage		2	LotjaGi3g1v0141300	-0.142632	0.374455	0.968116	AMvsLn
LotjaGi3g1v0141300	lja-miR11123-5p	MSTRG	4	-1	1	20	AGAAAUAGUGGCCUAAUAAU	:::::::: .::.: :::::	AUUAUUAGUUCAUUCUUUCU	Cleavage		2	LotjaGi3g1v0141300	-0.0683282	0.740431	0.886897	RhizvsHn
LotjaGi3g1v0141300	lja-miR11123-5p	MSTRG	4	-1	1	20	AGAAAUAGUGGCCUAAUAAU	:::::::: .::.: :::::	AUUAUUAGUUCAUUCUUUCU	Cleavage		2	LotjaGi3g1v0141300	-0.47774	0.0185535	0.0769565	AMvsHn
LotjaGi3g1v0141300	lja-miR11123-5p	MSTRG	4	-1	1	20	AGAAAUAGUGGCCUAAUAAU	:::::::: .::.: :::::	AUUAUUAGUUCAUUCUUUCU	Cleavage		2	LotjaGi3g1v0141300	-0.335108	0.100322	0.259131	LnvsHn
LotjaGi3g1v0141300	lja-miR11080-3p	MSTRG	4.5	-1	1	19	AGAUGGUAAAACUGACACU	::::::: ::::. ::::	AGUGUCACUUUUGACAUCC	Cleavage		1	LotjaGi3g1v0141300	0.26678	0.0964232	0.34655	RhizvsLn
LotjaGi3g1v0141300	lja-miR11080-3p	MSTRG	4.5	-1	1	19	AGAUGGUAAAACUGACACU	::::::: ::::. ::::	AGUGUCACUUUUGACAUCC	Cleavage		1	LotjaGi3g1v0141300	0.409412	0.0108918	0.0791581	RhizvsAM
LotjaGi3g1v0141300	lja-miR11080-3p	MSTRG	4.5	-1	1	19	AGAUGGUAAAACUGACACU	::::::: ::::. ::::	AGUGUCACUUUUGACAUCC	Cleavage		1	LotjaGi3g1v0141300	-0.142632	0.374455	0.968116	AMvsLn
LotjaGi3g1v0141300	lja-miR11080-3p	MSTRG	4.5	-1	1	19	AGAUGGUAAAACUGACACU	::::::: ::::. ::::	AGUGUCACUUUUGACAUCC	Cleavage		1	LotjaGi3g1v0141300	-0.0683282	0.740431	0.886897	RhizvsHn
LotjaGi3g1v0141300	lja-miR11080-3p	MSTRG	4.5	-1	1	19	AGAUGGUAAAACUGACACU	::::::: ::::. ::::	AGUGUCACUUUUGACAUCC	Cleavage		1	LotjaGi3g1v0141300	-0.47774	0.0185535	0.0769565	AMvsHn
LotjaGi3g1v0141300	lja-miR11080-3p	MSTRG	4.5	-1	1	19	AGAUGGUAAAACUGACACU	::::::: ::::. ::::	AGUGUCACUUUUGACAUCC	Cleavage		1	LotjaGi3g1v0141300	-0.335108	0.100322	0.259131	LnvsHn
LotjaGi3g1v0141300	lja-miR11123-5p	MSTRG	4	-1	1	20	AGAAAUAGUGGCCUAAUAAU	:::::::: .::.: :::::	AUUAUUAGUUCAUUCUUUCU	Cleavage		1	LotjaGi3g1v0141300	0.26678	0.0964232	0.34655	RhizvsLn
LotjaGi3g1v0141300	lja-miR11123-5p	MSTRG	4	-1	1	20	AGAAAUAGUGGCCUAAUAAU	:::::::: .::.: :::::	AUUAUUAGUUCAUUCUUUCU	Cleavage		1	LotjaGi3g1v0141300	0.409412	0.0108918	0.0791581	RhizvsAM
LotjaGi3g1v0141300	lja-miR11123-5p	MSTRG	4	-1	1	20	AGAAAUAGUGGCCUAAUAAU	:::::::: .::.: :::::	AUUAUUAGUUCAUUCUUUCU	Cleavage		1	LotjaGi3g1v0141300	-0.142632	0.374455	0.968116	AMvsLn
LotjaGi3g1v0141300	lja-miR11123-5p	MSTRG	4	-1	1	20	AGAAAUAGUGGCCUAAUAAU	:::::::: .::.: :::::	AUUAUUAGUUCAUUCUUUCU	Cleavage		1	LotjaGi3g1v0141300	-0.0683282	0.740431	0.886897	RhizvsHn
LotjaGi3g1v0141300	lja-miR11123-5p	MSTRG	4	-1	1	20	AGAAAUAGUGGCCUAAUAAU	:::::::: .::.: :::::	AUUAUUAGUUCAUUCUUUCU	Cleavage		1	LotjaGi3g1v0141300	-0.47774	0.0185535	0.0769565	AMvsHn
LotjaGi3g1v0141300	lja-miR11123-5p	MSTRG	4	-1	1	20	AGAAAUAGUGGCCUAAUAAU	:::::::: .::.: :::::	AUUAUUAGUUCAUUCUUUCU	Cleavage		1	LotjaGi3g1v0141300	-0.335108	0.100322	0.259131	LnvsHn
LotjaGi3g1v0141300	lja-miR11087-3p	LotjaGi3g1v0141300	5	-1	1	21	AAAAUAUGAACCCAACCCGGC	:::::::: ::.::::	CAUUUGUUGGGUUAAUGUUUU	Cleavage		1	LotjaGi3g1v0141300	0.26678	0.0964232	0.34655	RhizvsLn
LotjaGi3g1v0141300	lja-miR11087-3p	LotjaGi3g1v0141300	5	-1	1	21	AAAAUAUGAACCCAACCCGGC	:::::::: ::.::::	CAUUUGUUGGGUUAAUGUUUU	Cleavage		1	LotjaGi3g1v0141300	0.409412	0.0108918	0.0791581	RhizvsAM
LotjaGi3g1v0141300	lja-miR11087-3p	LotjaGi3g1v0141300	5	-1	1	21	AAAAUAUGAACCCAACCCGGC	:::::::: ::.::::	CAUUUGUUGGGUUAAUGUUUU	Cleavage		1	LotjaGi3g1v0141300	-0.142632	0.374455	0.968116	AMvsLn
LotjaGi3g1v0141300	lja-miR11087-3p	LotjaGi3g1v0141300	5	-1	1	21	AAAAUAUGAACCCAACCCGGC	:::::::: ::.::::	CAUUUGUUGGGUUAAUGUUUU	Cleavage		1	LotjaGi3g1v0141300	-0.0683282	0.740431	0.886897	RhizvsHn
LotjaGi3g1v0141300	lja-miR11087-3p	LotjaGi3g1v0141300	5	-1	1	21	AAAAUAUGAACCCAACCCGGC	:::::::: ::.::::	CAUUUGUUGGGUUAAUGUUUU	Cleavage		1	LotjaGi3g1v0141300	-0.47774	0.0185535	0.0769565	AMvsHn
LotjaGi3g1v0141300	lja-miR11087-3p	LotjaGi3g1v0141300	5	-1	1	21	AAAAUAUGAACCCAACCCGGC	:::::::: ::.::::	CAUUUGUUGGGUUAAUGUUUU	Cleavage		1	LotjaGi3g1v0141300	-0.335108	0.100322	0.259131	LnvsHn
LotjaGi3g1v0141300	lja-miR11123-5p	LotjaGi3g1v0141300	4	-1	1	20	AGAAAUAGUGGCCUAAUAAU	:::::::: .::.: :::::	AUUAUUAGUUCAUUCUUUCU	Cleavage		2	LotjaGi3g1v0141300	0.26678	0.0964232	0.34655	RhizvsLn
LotjaGi3g1v0141300	lja-miR11123-5p	LotjaGi3g1v0141300	4	-1	1	20	AGAAAUAGUGGCCUAAUAAU	:::::::: .::.: :::::	AUUAUUAGUUCAUUCUUUCU	Cleavage		2	LotjaGi3g1v0141300	0.409412	0.0108918	0.0791581	RhizvsAM
LotjaGi3g1v0141300	lja-miR11123-5p	LotjaGi3g1v0141300	4	-1	1	20	AGAAAUAGUGGCCUAAUAAU	:::::::: .::.: :::::	AUUAUUAGUUCAUUCUUUCU	Cleavage		2	LotjaGi3g1v0141300	-0.142632	0.374455	0.968116	AMvsLn
LotjaGi3g1v0141300	lja-miR11123-5p	LotjaGi3g1v0141300	4	-1	1	20	AGAAAUAGUGGCCUAAUAAU	:::::::: .::.: :::::	AUUAUUAGUUCAUUCUUUCU	Cleavage		2	LotjaGi3g1v0141300	-0.0683282	0.740431	0.886897	RhizvsHn
LotjaGi3g1v0141300	lja-miR11123-5p	LotjaGi3g1v0141300	4	-1	1	20	AGAAAUAGUGGCCUAAUAAU	:::::::: .::.: :::::	AUUAUUAGUUCAUUCUUUCU	Cleavage		2	LotjaGi3g1v0141300	-0.47774	0.0185535	0.0769565	AMvsHn
LotjaGi3g1v0141300	lja-miR11123-5p	LotjaGi3g1v0141300	4	-1	1	20	AGAAAUAGUGGCCUAAUAAU	:::::::: .::.: :::::	AUUAUUAGUUCAUUCUUUCU	Cleavage		2	LotjaGi3g1v0141300	-0.335108	0.100322	0.259131	LnvsHn
LotjaGi3g1v0141300	lja-miR11072i-3p	MSTRG	0	-1	1	20	GAGGGACCUAGAUCAGACGG	.:::::::::::::::::::	UCGUCUGAUCUAGGUCCCUC	Cleavage		1	LotjaGi3g1v0141300	0.26678	0.0964232	0.34655	RhizvsLn
LotjaGi3g1v0141300	lja-miR11072i-3p	MSTRG	0	-1	1	20	GAGGGACCUAGAUCAGACGG	.:::::::::::::::::::	UCGUCUGAUCUAGGUCCCUC	Cleavage		1	LotjaGi3g1v0141300	0.409412	0.0108918	0.0791581	RhizvsAM
LotjaGi3g1v0141300	lja-miR11072i-3p	MSTRG	0	-1	1	20	GAGGGACCUAGAUCAGACGG	.:::::::::::::::::::	UCGUCUGAUCUAGGUCCCUC	Cleavage		1	LotjaGi3g1v0141300	-0.142632	0.374455	0.968116	AMvsLn
LotjaGi3g1v0141300	lja-miR11072i-3p	MSTRG	0	-1	1	20	GAGGGACCUAGAUCAGACGG	.:::::::::::::::::::	UCGUCUGAUCUAGGUCCCUC	Cleavage		1	LotjaGi3g1v0141300	-0.0683282	0.740431	0.886897	RhizvsHn
LotjaGi3g1v0141300	lja-miR11072i-3p	MSTRG	0	-1	1	20	GAGGGACCUAGAUCAGACGG	.:::::::::::::::::::	UCGUCUGAUCUAGGUCCCUC	Cleavage		1	LotjaGi3g1v0141300	-0.47774	0.0185535	0.0769565	AMvsHn
LotjaGi3g1v0141300	lja-miR11072i-3p	MSTRG	0	-1	1	20	GAGGGACCUAGAUCAGACGG	.:::::::::::::::::::	UCGUCUGAUCUAGGUCCCUC	Cleavage		1	LotjaGi3g1v0141300	-0.335108	0.100322	0.259131	LnvsHn
LotjaGi3g1v0141300	lja-miR11169-5p	LotjaGi3g1v0141300	4.5	-1	1	22	GAGUGGGCUCCUGAAAAGAAGU	:::::::::.:::. ..::.:.	ACUUCUUUUUAGGGUUUCAUUU	Cleavage		1	LotjaGi3g1v0141300	0.26678	0.0964232	0.34655	RhizvsLn
LotjaGi3g1v0141300	lja-miR11169-5p	LotjaGi3g1v0141300	4.5	-1	1	22	GAGUGGGCUCCUGAAAAGAAGU	:::::::::.:::. ..::.:.	ACUUCUUUUUAGGGUUUCAUUU	Cleavage		1	LotjaGi3g1v0141300	0.409412	0.0108918	0.0791581	RhizvsAM
LotjaGi3g1v0141300	lja-miR11169-5p	LotjaGi3g1v0141300	4.5	-1	1	22	GAGUGGGCUCCUGAAAAGAAGU	:::::::::.:::. ..::.:.	ACUUCUUUUUAGGGUUUCAUUU	Cleavage		1	LotjaGi3g1v0141300	-0.142632	0.374455	0.968116	AMvsLn
LotjaGi3g1v0141300	lja-miR11169-5p	LotjaGi3g1v0141300	4.5	-1	1	22	GAGUGGGCUCCUGAAAAGAAGU	:::::::::.:::. ..::.:.	ACUUCUUUUUAGGGUUUCAUUU	Cleavage		1	LotjaGi3g1v0141300	-0.0683282	0.740431	0.886897	RhizvsHn
LotjaGi3g1v0141300	lja-miR11169-5p	LotjaGi3g1v0141300	4.5	-1	1	22	GAGUGGGCUCCUGAAAAGAAGU	:::::::::.:::. ..::.:.	ACUUCUUUUUAGGGUUUCAUUU	Cleavage		1	LotjaGi3g1v0141300	-0.47774	0.0185535	0.0769565	AMvsHn
LotjaGi3g1v0141300	lja-miR11169-5p	LotjaGi3g1v0141300	4.5	-1	1	22	GAGUGGGCUCCUGAAAAGAAGU	:::::::::.:::. ..::.:.	ACUUCUUUUUAGGGUUUCAUUU	Cleavage		1	LotjaGi3g1v0141300	-0.335108	0.100322	0.259131	LnvsHn
LotjaGi3g1v0141300	lja-miR11108k-3p	MSTRG	4.5	-1	1	22	UCUACUCACUAUCUCAAUGUGA	: :.::::.:::.:::: : ::	UGAUAUUGGGAUGGUGAUUUGA	Cleavage		1	LotjaGi3g1v0141300	0.26678	0.0964232	0.34655	RhizvsLn
LotjaGi3g1v0141300	lja-miR11108k-3p	MSTRG	4.5	-1	1	22	UCUACUCACUAUCUCAAUGUGA	: :.::::.:::.:::: : ::	UGAUAUUGGGAUGGUGAUUUGA	Cleavage		1	LotjaGi3g1v0141300	0.409412	0.0108918	0.0791581	RhizvsAM
LotjaGi3g1v0141300	lja-miR11108k-3p	MSTRG	4.5	-1	1	22	UCUACUCACUAUCUCAAUGUGA	: :.::::.:::.:::: : ::	UGAUAUUGGGAUGGUGAUUUGA	Cleavage		1	LotjaGi3g1v0141300	-0.142632	0.374455	0.968116	AMvsLn
LotjaGi3g1v0141300	lja-miR11108k-3p	MSTRG	4.5	-1	1	22	UCUACUCACUAUCUCAAUGUGA	: :.::::.:::.:::: : ::	UGAUAUUGGGAUGGUGAUUUGA	Cleavage		1	LotjaGi3g1v0141300	-0.0683282	0.740431	0.886897	RhizvsHn
LotjaGi3g1v0141300	lja-miR11108k-3p	MSTRG	4.5	-1	1	22	UCUACUCACUAUCUCAAUGUGA	: :.::::.:::.:::: : ::	UGAUAUUGGGAUGGUGAUUUGA	Cleavage		1	LotjaGi3g1v0141300	-0.47774	0.0185535	0.0769565	AMvsHn
LotjaGi3g1v0141300	lja-miR11108k-3p	MSTRG	4.5	-1	1	22	UCUACUCACUAUCUCAAUGUGA	: :.::::.:::.:::: : ::	UGAUAUUGGGAUGGUGAUUUGA	Cleavage		1	LotjaGi3g1v0141300	-0.335108	0.100322	0.259131	LnvsHn
LotjaGi3g1v0141300	lja-miR11091-3p	MSTRG	3	-1	1	20	AGAAGAGAGAAGUGAGUAGA	::: ::::.::.:.::::.:	UCUUCUCAUUUUUUUCUUUU	Cleavage		1	LotjaGi3g1v0141300	0.26678	0.0964232	0.34655	RhizvsLn
LotjaGi3g1v0141300	lja-miR11091-3p	MSTRG	3	-1	1	20	AGAAGAGAGAAGUGAGUAGA	::: ::::.::.:.::::.:	UCUUCUCAUUUUUUUCUUUU	Cleavage		1	LotjaGi3g1v0141300	0.409412	0.0108918	0.0791581	RhizvsAM
LotjaGi3g1v0141300	lja-miR11091-3p	MSTRG	3	-1	1	20	AGAAGAGAGAAGUGAGUAGA	::: ::::.::.:.::::.:	UCUUCUCAUUUUUUUCUUUU	Cleavage		1	LotjaGi3g1v0141300	-0.142632	0.374455	0.968116	AMvsLn
LotjaGi3g1v0141300	lja-miR11091-3p	MSTRG	3	-1	1	20	AGAAGAGAGAAGUGAGUAGA	::: ::::.::.:.::::.:	UCUUCUCAUUUUUUUCUUUU	Cleavage		1	LotjaGi3g1v0141300	-0.0683282	0.740431	0.886897	RhizvsHn
LotjaGi3g1v0141300	lja-miR11091-3p	MSTRG	3	-1	1	20	AGAAGAGAGAAGUGAGUAGA	::: ::::.::.:.::::.:	UCUUCUCAUUUUUUUCUUUU	Cleavage		1	LotjaGi3g1v0141300	-0.47774	0.0185535	0.0769565	AMvsHn
LotjaGi3g1v0141300	lja-miR11091-3p	MSTRG	3	-1	1	20	AGAAGAGAGAAGUGAGUAGA	::: ::::.::.:.::::.:	UCUUCUCAUUUUUUUCUUUU	Cleavage		1	LotjaGi3g1v0141300	-0.335108	0.100322	0.259131	LnvsHn
LotjaGi3g1v0141300	lja-miR11108k-3p	LotjaGi3g1v0141300	4.5	-1	1	22	UCUACUCACUAUCUCAAUGUGA	: :.::::.:::.:::: : ::	UGAUAUUGGGAUGGUGAUUUGA	Cleavage		1	LotjaGi3g1v0141300	0.26678	0.0964232	0.34655	RhizvsLn
LotjaGi3g1v0141300	lja-miR11108k-3p	LotjaGi3g1v0141300	4.5	-1	1	22	UCUACUCACUAUCUCAAUGUGA	: :.::::.:::.:::: : ::	UGAUAUUGGGAUGGUGAUUUGA	Cleavage		1	LotjaGi3g1v0141300	0.409412	0.0108918	0.0791581	RhizvsAM
LotjaGi3g1v0141300	lja-miR11108k-3p	LotjaGi3g1v0141300	4.5	-1	1	22	UCUACUCACUAUCUCAAUGUGA	: :.::::.:::.:::: : ::	UGAUAUUGGGAUGGUGAUUUGA	Cleavage		1	LotjaGi3g1v0141300	-0.142632	0.374455	0.968116	AMvsLn
LotjaGi3g1v0141300	lja-miR11108k-3p	LotjaGi3g1v0141300	4.5	-1	1	22	UCUACUCACUAUCUCAAUGUGA	: :.::::.:::.:::: : ::	UGAUAUUGGGAUGGUGAUUUGA	Cleavage		1	LotjaGi3g1v0141300	-0.0683282	0.740431	0.886897	RhizvsHn
LotjaGi3g1v0141300	lja-miR11108k-3p	LotjaGi3g1v0141300	4.5	-1	1	22	UCUACUCACUAUCUCAAUGUGA	: :.::::.:::.:::: : ::	UGAUAUUGGGAUGGUGAUUUGA	Cleavage		1	LotjaGi3g1v0141300	-0.47774	0.0185535	0.0769565	AMvsHn
LotjaGi3g1v0141300	lja-miR11108k-3p	LotjaGi3g1v0141300	4.5	-1	1	22	UCUACUCACUAUCUCAAUGUGA	: :.::::.:::.:::: : ::	UGAUAUUGGGAUGGUGAUUUGA	Cleavage		1	LotjaGi3g1v0141300	-0.335108	0.100322	0.259131	LnvsHn
LotjaGi3g1v0141300	lja-miR7517	MSTRG	4.5	-1	1	20	AUAUGGUAAAGGUAGGGACC	:::::::..::::..::	AGUCCCUAUUUUUAUUAUUC	Cleavage		1	LotjaGi3g1v0141300	0.26678	0.0964232	0.34655	RhizvsLn
LotjaGi3g1v0141300	lja-miR7517	MSTRG	4.5	-1	1	20	AUAUGGUAAAGGUAGGGACC	:::::::..::::..::	AGUCCCUAUUUUUAUUAUUC	Cleavage		1	LotjaGi3g1v0141300	0.409412	0.0108918	0.0791581	RhizvsAM
LotjaGi3g1v0141300	lja-miR7517	MSTRG	4.5	-1	1	20	AUAUGGUAAAGGUAGGGACC	:::::::..::::..::	AGUCCCUAUUUUUAUUAUUC	Cleavage		1	LotjaGi3g1v0141300	-0.142632	0.374455	0.968116	AMvsLn
LotjaGi3g1v0141300	lja-miR7517	MSTRG	4.5	-1	1	20	AUAUGGUAAAGGUAGGGACC	:::::::..::::..::	AGUCCCUAUUUUUAUUAUUC	Cleavage		1	LotjaGi3g1v0141300	-0.0683282	0.740431	0.886897	RhizvsHn
LotjaGi3g1v0141300	lja-miR7517	MSTRG	4.5	-1	1	20	AUAUGGUAAAGGUAGGGACC	:::::::..::::..::	AGUCCCUAUUUUUAUUAUUC	Cleavage		1	LotjaGi3g1v0141300	-0.47774	0.0185535	0.0769565	AMvsHn
LotjaGi3g1v0141300	lja-miR7517	MSTRG	4.5	-1	1	20	AUAUGGUAAAGGUAGGGACC	:::::::..::::..::	AGUCCCUAUUUUUAUUAUUC	Cleavage		1	LotjaGi3g1v0141300	-0.335108	0.100322	0.259131	LnvsHn
LotjaGi3g1v0141300	lja-miR11169-5p	MSTRG	4.5	-1	1	22	GAGUGGGCUCCUGAAAAGAAGU	:::::::::.:::. ..::.:.	ACUUCUUUUUAGGGUUUCAUUU	Cleavage		1	LotjaGi3g1v0141300	0.26678	0.0964232	0.34655	RhizvsLn
LotjaGi3g1v0141300	lja-miR11169-5p	MSTRG	4.5	-1	1	22	GAGUGGGCUCCUGAAAAGAAGU	:::::::::.:::. ..::.:.	ACUUCUUUUUAGGGUUUCAUUU	Cleavage		1	LotjaGi3g1v0141300	0.409412	0.0108918	0.0791581	RhizvsAM
LotjaGi3g1v0141300	lja-miR11169-5p	MSTRG	4.5	-1	1	22	GAGUGGGCUCCUGAAAAGAAGU	:::::::::.:::. ..::.:.	ACUUCUUUUUAGGGUUUCAUUU	Cleavage		1	LotjaGi3g1v0141300	-0.142632	0.374455	0.968116	AMvsLn
LotjaGi3g1v0141300	lja-miR11169-5p	MSTRG	4.5	-1	1	22	GAGUGGGCUCCUGAAAAGAAGU	:::::::::.:::. ..::.:.	ACUUCUUUUUAGGGUUUCAUUU	Cleavage		1	LotjaGi3g1v0141300	-0.0683282	0.740431	0.886897	RhizvsHn
LotjaGi3g1v0141300	lja-miR11169-5p	MSTRG	4.5	-1	1	22	GAGUGGGCUCCUGAAAAGAAGU	:::::::::.:::. ..::.:.	ACUUCUUUUUAGGGUUUCAUUU	Cleavage		1	LotjaGi3g1v0141300	-0.47774	0.0185535	0.0769565	AMvsHn
LotjaGi3g1v0141300	lja-miR11169-5p	MSTRG	4.5	-1	1	22	GAGUGGGCUCCUGAAAAGAAGU	:::::::::.:::. ..::.:.	ACUUCUUUUUAGGGUUUCAUUU	Cleavage		1	LotjaGi3g1v0141300	-0.335108	0.100322	0.259131	LnvsHn
LotjaGi3g1v0141300	lja-miR7517	LotjaGi3g1v0141300	4.5	-1	1	20	AUAUGGUAAAGGUAGGGACC	:::::::..::::..::	AGUCCCUAUUUUUAUUAUUC	Cleavage		1	LotjaGi3g1v0141300	0.26678	0.0964232	0.34655	RhizvsLn
LotjaGi3g1v0141300	lja-miR7517	LotjaGi3g1v0141300	4.5	-1	1	20	AUAUGGUAAAGGUAGGGACC	:::::::..::::..::	AGUCCCUAUUUUUAUUAUUC	Cleavage		1	LotjaGi3g1v0141300	0.409412	0.0108918	0.0791581	RhizvsAM
LotjaGi3g1v0141300	lja-miR7517	LotjaGi3g1v0141300	4.5	-1	1	20	AUAUGGUAAAGGUAGGGACC	:::::::..::::..::	AGUCCCUAUUUUUAUUAUUC	Cleavage		1	LotjaGi3g1v0141300	-0.142632	0.374455	0.968116	AMvsLn
LotjaGi3g1v0141300	lja-miR7517	LotjaGi3g1v0141300	4.5	-1	1	20	AUAUGGUAAAGGUAGGGACC	:::::::..::::..::	AGUCCCUAUUUUUAUUAUUC	Cleavage		1	LotjaGi3g1v0141300	-0.0683282	0.740431	0.886897	RhizvsHn
LotjaGi3g1v0141300	lja-miR7517	LotjaGi3g1v0141300	4.5	-1	1	20	AUAUGGUAAAGGUAGGGACC	:::::::..::::..::	AGUCCCUAUUUUUAUUAUUC	Cleavage		1	LotjaGi3g1v0141300	-0.47774	0.0185535	0.0769565	AMvsHn
LotjaGi3g1v0141300	lja-miR7517	LotjaGi3g1v0141300	4.5	-1	1	20	AUAUGGUAAAGGUAGGGACC	:::::::..::::..::	AGUCCCUAUUUUUAUUAUUC	Cleavage		1	LotjaGi3g1v0141300	-0.335108	0.100322	0.259131	LnvsHn
LotjaGi3g1v0141400_LC	lja-miR11107a-5p	LotjaGi3g1v0141400_LC	4	-1	1	23	CCAAAUAAUACACUGAACUAACC	:::::::.::.:::::	UGAGGAGUCAGUGUGUUGUUUGG	Cleavage		1	LotjaGi3g1v0141400_LC	-0.136916	0.242459	0.965567	AMvsLn
LotjaGi3g1v0141400_LC	lja-miR11107a-5p	LotjaGi3g1v0141400_LC	4	-1	1	23	CCAAAUAAUACACUGAACUAACC	:::::::.::.:::::	UGAGGAGUCAGUGUGUUGUUUGG	Cleavage		1	LotjaGi3g1v0141400_LC	-0.64711	8.89e-06	0.000203292	RhizvsHn
LotjaGi3g1v0141400_LC	lja-miR11107a-5p	LotjaGi3g1v0141400_LC	4	-1	1	23	CCAAAUAAUACACUGAACUAACC	:::::::.::.:::::	UGAGGAGUCAGUGUGUUGUUUGG	Cleavage		1	LotjaGi3g1v0141400_LC	-0.555346	0.000144008	0.0017385	LnvsHn
LotjaGi3g1v0141400_LC	lja-miR11107a-5p	LotjaGi3g1v0141400_LC	4	-1	1	23	CCAAAUAAUACACUGAACUAACC	:::::::.::.:::::	UGAGGAGUCAGUGUGUUGUUUGG	Cleavage		1	LotjaGi3g1v0141400_LC	0.0451523	0.699964	0.883254	RhizvsAM
LotjaGi3g1v0141400_LC	lja-miR11107a-5p	LotjaGi3g1v0141400_LC	4	-1	1	23	CCAAAUAAUACACUGAACUAACC	:::::::.::.:::::	UGAGGAGUCAGUGUGUUGUUUGG	Cleavage		1	LotjaGi3g1v0141400_LC	-0.692263	2.16e-06	4.36e-05	AMvsHn
LotjaGi3g1v0141400_LC	lja-miR11107a-5p	LotjaGi3g1v0141400_LC	4	-1	1	23	CCAAAUAAUACACUGAACUAACC	:::::::.::.:::::	UGAGGAGUCAGUGUGUUGUUUGG	Cleavage		1	LotjaGi3g1v0141400_LC	-0.0917641	0.430178	0.756941	RhizvsLn
LotjaGi3g1v0141400_LC	lja-miR11128-5p	LotjaGi3g1v0141400_LC	3	-1	1	20	CUGUCUGAGUGGUCAGCGGC	::::: ::::.:..:.:::	ACCGCUCACCAUUUGGGCAG	Cleavage		1	LotjaGi3g1v0141400_LC	-0.136916	0.242459	0.965567	AMvsLn
LotjaGi3g1v0141400_LC	lja-miR11128-5p	LotjaGi3g1v0141400_LC	3	-1	1	20	CUGUCUGAGUGGUCAGCGGC	::::: ::::.:..:.:::	ACCGCUCACCAUUUGGGCAG	Cleavage		1	LotjaGi3g1v0141400_LC	-0.64711	8.89e-06	0.000203292	RhizvsHn
LotjaGi3g1v0141400_LC	lja-miR11128-5p	LotjaGi3g1v0141400_LC	3	-1	1	20	CUGUCUGAGUGGUCAGCGGC	::::: ::::.:..:.:::	ACCGCUCACCAUUUGGGCAG	Cleavage		1	LotjaGi3g1v0141400_LC	-0.555346	0.000144008	0.0017385	LnvsHn
LotjaGi3g1v0141400_LC	lja-miR11128-5p	LotjaGi3g1v0141400_LC	3	-1	1	20	CUGUCUGAGUGGUCAGCGGC	::::: ::::.:..:.:::	ACCGCUCACCAUUUGGGCAG	Cleavage		1	LotjaGi3g1v0141400_LC	0.0451523	0.699964	0.883254	RhizvsAM
LotjaGi3g1v0141400_LC	lja-miR11128-5p	LotjaGi3g1v0141400_LC	3	-1	1	20	CUGUCUGAGUGGUCAGCGGC	::::: ::::.:..:.:::	ACCGCUCACCAUUUGGGCAG	Cleavage		1	LotjaGi3g1v0141400_LC	-0.692263	2.16e-06	4.36e-05	AMvsHn
LotjaGi3g1v0141400_LC	lja-miR11128-5p	LotjaGi3g1v0141400_LC	3	-1	1	20	CUGUCUGAGUGGUCAGCGGC	::::: ::::.:..:.:::	ACCGCUCACCAUUUGGGCAG	Cleavage		1	LotjaGi3g1v0141400_LC	-0.0917641	0.430178	0.756941	RhizvsLn
LotjaGi3g1v0141400_LC	lja-miR11145d-3p	LotjaGi3g1v0141400_LC	4	-1	1	24	AGUGCAAAAUCGUGAUAAGUGAGG	::::::.:.:::::::.:	GUGAACUUAUUAUGAUUUUGUAAA	Cleavage		1	LotjaGi3g1v0141400_LC	-0.136916	0.242459	0.965567	AMvsLn
LotjaGi3g1v0141400_LC	lja-miR11145d-3p	LotjaGi3g1v0141400_LC	4	-1	1	24	AGUGCAAAAUCGUGAUAAGUGAGG	::::::.:.:::::::.:	GUGAACUUAUUAUGAUUUUGUAAA	Cleavage		1	LotjaGi3g1v0141400_LC	-0.64711	8.89e-06	0.000203292	RhizvsHn
LotjaGi3g1v0141400_LC	lja-miR11145d-3p	LotjaGi3g1v0141400_LC	4	-1	1	24	AGUGCAAAAUCGUGAUAAGUGAGG	::::::.:.:::::::.:	GUGAACUUAUUAUGAUUUUGUAAA	Cleavage		1	LotjaGi3g1v0141400_LC	-0.555346	0.000144008	0.0017385	LnvsHn
LotjaGi3g1v0141400_LC	lja-miR11145d-3p	LotjaGi3g1v0141400_LC	4	-1	1	24	AGUGCAAAAUCGUGAUAAGUGAGG	::::::.:.:::::::.:	GUGAACUUAUUAUGAUUUUGUAAA	Cleavage		1	LotjaGi3g1v0141400_LC	0.0451523	0.699964	0.883254	RhizvsAM
LotjaGi3g1v0141400_LC	lja-miR11145d-3p	LotjaGi3g1v0141400_LC	4	-1	1	24	AGUGCAAAAUCGUGAUAAGUGAGG	::::::.:.:::::::.:	GUGAACUUAUUAUGAUUUUGUAAA	Cleavage		1	LotjaGi3g1v0141400_LC	-0.692263	2.16e-06	4.36e-05	AMvsHn
LotjaGi3g1v0141400_LC	lja-miR11145d-3p	LotjaGi3g1v0141400_LC	4	-1	1	24	AGUGCAAAAUCGUGAUAAGUGAGG	::::::.:.:::::::.:	GUGAACUUAUUAUGAUUUUGUAAA	Cleavage		1	LotjaGi3g1v0141400_LC	-0.0917641	0.430178	0.756941	RhizvsLn
LotjaGi3g1v0141400_LC	lja-miR11107c-5p	LotjaGi3g1v0141400_LC	4	-1	1	23	CCAAAUAAUACACUGAACUAACC	:::::::.::.:::::	UGAGGAGUCAGUGUGUUGUUUGG	Cleavage		1	LotjaGi3g1v0141400_LC	-0.136916	0.242459	0.965567	AMvsLn
LotjaGi3g1v0141400_LC	lja-miR11107c-5p	LotjaGi3g1v0141400_LC	4	-1	1	23	CCAAAUAAUACACUGAACUAACC	:::::::.::.:::::	UGAGGAGUCAGUGUGUUGUUUGG	Cleavage		1	LotjaGi3g1v0141400_LC	-0.64711	8.89e-06	0.000203292	RhizvsHn
LotjaGi3g1v0141400_LC	lja-miR11107c-5p	LotjaGi3g1v0141400_LC	4	-1	1	23	CCAAAUAAUACACUGAACUAACC	:::::::.::.:::::	UGAGGAGUCAGUGUGUUGUUUGG	Cleavage		1	LotjaGi3g1v0141400_LC	-0.555346	0.000144008	0.0017385	LnvsHn
LotjaGi3g1v0141400_LC	lja-miR11107c-5p	LotjaGi3g1v0141400_LC	4	-1	1	23	CCAAAUAAUACACUGAACUAACC	:::::::.::.:::::	UGAGGAGUCAGUGUGUUGUUUGG	Cleavage		1	LotjaGi3g1v0141400_LC	0.0451523	0.699964	0.883254	RhizvsAM
LotjaGi3g1v0141400_LC	lja-miR11107c-5p	LotjaGi3g1v0141400_LC	4	-1	1	23	CCAAAUAAUACACUGAACUAACC	:::::::.::.:::::	UGAGGAGUCAGUGUGUUGUUUGG	Cleavage		1	LotjaGi3g1v0141400_LC	-0.692263	2.16e-06	4.36e-05	AMvsHn
LotjaGi3g1v0141400_LC	lja-miR11107c-5p	LotjaGi3g1v0141400_LC	4	-1	1	23	CCAAAUAAUACACUGAACUAACC	:::::::.::.:::::	UGAGGAGUCAGUGUGUUGUUUGG	Cleavage		1	LotjaGi3g1v0141400_LC	-0.0917641	0.430178	0.756941	RhizvsLn
LotjaGi3g1v0141400_LC	lja-miR11128-5p	MSTRG	3	-1	1	20	CUGUCUGAGUGGUCAGCGGC	::::: ::::.:..:.:::	ACCGCUCACCAUUUGGGCAG	Cleavage		1	LotjaGi3g1v0141400_LC	-0.136916	0.242459	0.965567	AMvsLn
LotjaGi3g1v0141400_LC	lja-miR11128-5p	MSTRG	3	-1	1	20	CUGUCUGAGUGGUCAGCGGC	::::: ::::.:..:.:::	ACCGCUCACCAUUUGGGCAG	Cleavage		1	LotjaGi3g1v0141400_LC	-0.64711	8.89e-06	0.000203292	RhizvsHn
LotjaGi3g1v0141400_LC	lja-miR11128-5p	MSTRG	3	-1	1	20	CUGUCUGAGUGGUCAGCGGC	::::: ::::.:..:.:::	ACCGCUCACCAUUUGGGCAG	Cleavage		1	LotjaGi3g1v0141400_LC	-0.555346	0.000144008	0.0017385	LnvsHn
LotjaGi3g1v0141400_LC	lja-miR11128-5p	MSTRG	3	-1	1	20	CUGUCUGAGUGGUCAGCGGC	::::: ::::.:..:.:::	ACCGCUCACCAUUUGGGCAG	Cleavage		1	LotjaGi3g1v0141400_LC	0.0451523	0.699964	0.883254	RhizvsAM
LotjaGi3g1v0141400_LC	lja-miR11128-5p	MSTRG	3	-1	1	20	CUGUCUGAGUGGUCAGCGGC	::::: ::::.:..:.:::	ACCGCUCACCAUUUGGGCAG	Cleavage		1	LotjaGi3g1v0141400_LC	-0.692263	2.16e-06	4.36e-05	AMvsHn
LotjaGi3g1v0141400_LC	lja-miR11128-5p	MSTRG	3	-1	1	20	CUGUCUGAGUGGUCAGCGGC	::::: ::::.:..:.:::	ACCGCUCACCAUUUGGGCAG	Cleavage		1	LotjaGi3g1v0141400_LC	-0.0917641	0.430178	0.756941	RhizvsLn
LotjaGi3g1v0141400_LC	lja-miR11145d-3p	MSTRG	4	-1	1	24	AGUGCAAAAUCGUGAUAAGUGAGG	::::::.:.:::::::.:	GUGAACUUAUUAUGAUUUUGUAAA	Cleavage		1	LotjaGi3g1v0141400_LC	-0.136916	0.242459	0.965567	AMvsLn
LotjaGi3g1v0141400_LC	lja-miR11145d-3p	MSTRG	4	-1	1	24	AGUGCAAAAUCGUGAUAAGUGAGG	::::::.:.:::::::.:	GUGAACUUAUUAUGAUUUUGUAAA	Cleavage		1	LotjaGi3g1v0141400_LC	-0.64711	8.89e-06	0.000203292	RhizvsHn
LotjaGi3g1v0141400_LC	lja-miR11145d-3p	MSTRG	4	-1	1	24	AGUGCAAAAUCGUGAUAAGUGAGG	::::::.:.:::::::.:	GUGAACUUAUUAUGAUUUUGUAAA	Cleavage		1	LotjaGi3g1v0141400_LC	-0.555346	0.000144008	0.0017385	LnvsHn
LotjaGi3g1v0141400_LC	lja-miR11145d-3p	MSTRG	4	-1	1	24	AGUGCAAAAUCGUGAUAAGUGAGG	::::::.:.:::::::.:	GUGAACUUAUUAUGAUUUUGUAAA	Cleavage		1	LotjaGi3g1v0141400_LC	0.0451523	0.699964	0.883254	RhizvsAM
LotjaGi3g1v0141400_LC	lja-miR11145d-3p	MSTRG	4	-1	1	24	AGUGCAAAAUCGUGAUAAGUGAGG	::::::.:.:::::::.:	GUGAACUUAUUAUGAUUUUGUAAA	Cleavage		1	LotjaGi3g1v0141400_LC	-0.692263	2.16e-06	4.36e-05	AMvsHn
LotjaGi3g1v0141400_LC	lja-miR11145d-3p	MSTRG	4	-1	1	24	AGUGCAAAAUCGUGAUAAGUGAGG	::::::.:.:::::::.:	GUGAACUUAUUAUGAUUUUGUAAA	Cleavage		1	LotjaGi3g1v0141400_LC	-0.0917641	0.430178	0.756941	RhizvsLn
LotjaGi3g1v0141500	lja-miR11098-3p	LotjaGi3g1v0141500	5	-1	1	19	CACUGUGGAUCUAAUGUAG	::.:::.:: .::::::	GUAUAUUGGAAUCACAGUU	Cleavage		1	LotjaGi3g1v0141500	-0.0409445	0.839237	0.923369	LnvsHn
LotjaGi3g1v0141500	lja-miR11098-3p	LotjaGi3g1v0141500	5	-1	1	19	CACUGUGGAUCUAAUGUAG	::.:::.:: .::::::	GUAUAUUGGAAUCACAGUU	Cleavage		1	LotjaGi3g1v0141500	0.137601	0.50205	0.690561	AMvsHn
LotjaGi3g1v0141500	lja-miR11098-3p	LotjaGi3g1v0141500	5	-1	1	19	CACUGUGGAUCUAAUGUAG	::.:::.:: .::::::	GUAUAUUGGAAUCACAGUU	Cleavage		1	LotjaGi3g1v0141500	0.0844934	0.593022	0.855688	RhizvsLn
LotjaGi3g1v0141500	lja-miR11098-3p	LotjaGi3g1v0141500	5	-1	1	19	CACUGUGGAUCUAAUGUAG	::.:::.:: .::::::	GUAUAUUGGAAUCACAGUU	Cleavage		1	LotjaGi3g1v0141500	0.178546	0.265056	0.965665	AMvsLn
LotjaGi3g1v0141500	lja-miR11098-3p	LotjaGi3g1v0141500	5	-1	1	19	CACUGUGGAUCUAAUGUAG	::.:::.:: .::::::	GUAUAUUGGAAUCACAGUU	Cleavage		1	LotjaGi3g1v0141500	-0.0940522	0.556936	0.803797	RhizvsAM
LotjaGi3g1v0141500	lja-miR11098-3p	LotjaGi3g1v0141500	5	-1	1	19	CACUGUGGAUCUAAUGUAG	::.:::.:: .::::::	GUAUAUUGGAAUCACAGUU	Cleavage		1	LotjaGi3g1v0141500	0.0435489	0.829753	0.928529	RhizvsHn
