## Supplemental File 8 for "Circular RNAs in Lotus japonicus Responses to Nutrient Supply and Symbiotic Interactions" (part 107 of 144)

### Sheet: DEGs_with_miRNAs (continued)
final_gene_id	miRNA_Acc.	Target_Acc.	Expectation	UPE.	miRNA_start	miRNA_end	miRNA_aligned_fragment	alignment	Target_aligned_fragment	Inhibition	Target_Desc.	Multiplicity	lotus_gene_ids	logFC	PValue	FDR	comparison
LotjaGi3g1v0141500	lja-miR11161-5p	LotjaGi3g1v0141500	5	-1	1	24	AGCCAAAACCAUCGUGGACAGAGG	:::: :..:::: :: :::::::	CCUCAUUUUACGAAGGAUUUGGCU	Translation		1	LotjaGi3g1v0141500	-0.0409445	0.839237	0.923369	LnvsHn
LotjaGi3g1v0141500	lja-miR11161-5p	LotjaGi3g1v0141500	5	-1	1	24	AGCCAAAACCAUCGUGGACAGAGG	:::: :..:::: :: :::::::	CCUCAUUUUACGAAGGAUUUGGCU	Translation		1	LotjaGi3g1v0141500	0.137601	0.50205	0.690561	AMvsHn
LotjaGi3g1v0141500	lja-miR11161-5p	LotjaGi3g1v0141500	5	-1	1	24	AGCCAAAACCAUCGUGGACAGAGG	:::: :..:::: :: :::::::	CCUCAUUUUACGAAGGAUUUGGCU	Translation		1	LotjaGi3g1v0141500	0.0844934	0.593022	0.855688	RhizvsLn
LotjaGi3g1v0141500	lja-miR11161-5p	LotjaGi3g1v0141500	5	-1	1	24	AGCCAAAACCAUCGUGGACAGAGG	:::: :..:::: :: :::::::	CCUCAUUUUACGAAGGAUUUGGCU	Translation		1	LotjaGi3g1v0141500	0.178546	0.265056	0.965665	AMvsLn
LotjaGi3g1v0141500	lja-miR11161-5p	LotjaGi3g1v0141500	5	-1	1	24	AGCCAAAACCAUCGUGGACAGAGG	:::: :..:::: :: :::::::	CCUCAUUUUACGAAGGAUUUGGCU	Translation		1	LotjaGi3g1v0141500	-0.0940522	0.556936	0.803797	RhizvsAM
LotjaGi3g1v0141500	lja-miR11161-5p	LotjaGi3g1v0141500	5	-1	1	24	AGCCAAAACCAUCGUGGACAGAGG	:::: :..:::: :: :::::::	CCUCAUUUUACGAAGGAUUUGGCU	Translation		1	LotjaGi3g1v0141500	0.0435489	0.829753	0.928529	RhizvsHn
LotjaGi3g1v0141500	lja-miR11130-3p	LotjaGi3g1v0141500	4	-1	1	20	UCUGGUGUCUCAUAGCCACA	: :::::: ::::..::::.	UUUGGCUAAGAGAUGCCAGG	Cleavage		1	LotjaGi3g1v0141500	-0.0409445	0.839237	0.923369	LnvsHn
LotjaGi3g1v0141500	lja-miR11130-3p	LotjaGi3g1v0141500	4	-1	1	20	UCUGGUGUCUCAUAGCCACA	: :::::: ::::..::::.	UUUGGCUAAGAGAUGCCAGG	Cleavage		1	LotjaGi3g1v0141500	0.137601	0.50205	0.690561	AMvsHn
LotjaGi3g1v0141500	lja-miR11130-3p	LotjaGi3g1v0141500	4	-1	1	20	UCUGGUGUCUCAUAGCCACA	: :::::: ::::..::::.	UUUGGCUAAGAGAUGCCAGG	Cleavage		1	LotjaGi3g1v0141500	0.0844934	0.593022	0.855688	RhizvsLn
LotjaGi3g1v0141500	lja-miR11130-3p	LotjaGi3g1v0141500	4	-1	1	20	UCUGGUGUCUCAUAGCCACA	: :::::: ::::..::::.	UUUGGCUAAGAGAUGCCAGG	Cleavage		1	LotjaGi3g1v0141500	0.178546	0.265056	0.965665	AMvsLn
LotjaGi3g1v0141500	lja-miR11130-3p	LotjaGi3g1v0141500	4	-1	1	20	UCUGGUGUCUCAUAGCCACA	: :::::: ::::..::::.	UUUGGCUAAGAGAUGCCAGG	Cleavage		1	LotjaGi3g1v0141500	-0.0940522	0.556936	0.803797	RhizvsAM
LotjaGi3g1v0141500	lja-miR11130-3p	LotjaGi3g1v0141500	4	-1	1	20	UCUGGUGUCUCAUAGCCACA	: :::::: ::::..::::.	UUUGGCUAAGAGAUGCCAGG	Cleavage		1	LotjaGi3g1v0141500	0.0435489	0.829753	0.928529	RhizvsHn
LotjaGi3g1v0141500	lja-miR171c	LotjaGi3g1v0141500	5	-1	1	21	UGAGCCGAAUCAAUAUCACUC	::::::: ::::: .::. ::	GAGUGAUCUUGAUGUGGUGCA	Cleavage		1	LotjaGi3g1v0141500	-0.0409445	0.839237	0.923369	LnvsHn
LotjaGi3g1v0141500	lja-miR171c	LotjaGi3g1v0141500	5	-1	1	21	UGAGCCGAAUCAAUAUCACUC	::::::: ::::: .::. ::	GAGUGAUCUUGAUGUGGUGCA	Cleavage		1	LotjaGi3g1v0141500	0.137601	0.50205	0.690561	AMvsHn
LotjaGi3g1v0141500	lja-miR171c	LotjaGi3g1v0141500	5	-1	1	21	UGAGCCGAAUCAAUAUCACUC	::::::: ::::: .::. ::	GAGUGAUCUUGAUGUGGUGCA	Cleavage		1	LotjaGi3g1v0141500	0.0844934	0.593022	0.855688	RhizvsLn
LotjaGi3g1v0141500	lja-miR171c	LotjaGi3g1v0141500	5	-1	1	21	UGAGCCGAAUCAAUAUCACUC	::::::: ::::: .::. ::	GAGUGAUCUUGAUGUGGUGCA	Cleavage		1	LotjaGi3g1v0141500	0.178546	0.265056	0.965665	AMvsLn
LotjaGi3g1v0141500	lja-miR171c	LotjaGi3g1v0141500	5	-1	1	21	UGAGCCGAAUCAAUAUCACUC	::::::: ::::: .::. ::	GAGUGAUCUUGAUGUGGUGCA	Cleavage		1	LotjaGi3g1v0141500	-0.0940522	0.556936	0.803797	RhizvsAM
LotjaGi3g1v0141500	lja-miR171c	LotjaGi3g1v0141500	5	-1	1	21	UGAGCCGAAUCAAUAUCACUC	::::::: ::::: .::. ::	GAGUGAUCUUGAUGUGGUGCA	Cleavage		1	LotjaGi3g1v0141500	0.0435489	0.829753	0.928529	RhizvsHn
LotjaGi3g1v0141600_LC	lja-miR11143-5p	LotjaGi3g1v0141600_LC	4.5	-1	1	22	CAAACGGACGUACGGCAACCGC	.::: :: ::.: ::.:::::	UUGGUAGCAGUGCUUCUGUUUG	Cleavage		1	LotjaGi3g1v0141600_LC	1.8367	0.142163	0.384214	RhizvsHn
LotjaGi3g1v0141600_LC	lja-miR11143-5p	LotjaGi3g1v0141600_LC	4.5	-1	1	22	CAAACGGACGUACGGCAACCGC	.::: :: ::.: ::.:::::	UUGGUAGCAGUGCUUCUGUUUG	Cleavage		1	LotjaGi3g1v0141600_LC	-0.448782	0.611657	0.864466	RhizvsLn
LotjaGi3g1v0141600_LC	lja-miR11143-5p	LotjaGi3g1v0141600_LC	4.5	-1	1	22	CAAACGGACGUACGGCAACCGC	.::: :: ::.: ::.:::::	UUGGUAGCAGUGCUUCUGUUUG	Cleavage		1	LotjaGi3g1v0141600_LC	-0.143789	0.887072	0.997856	AMvsLn
LotjaGi3g1v0141600_LC	lja-miR11143-5p	LotjaGi3g1v0141600_LC	4.5	-1	1	22	CAAACGGACGUACGGCAACCGC	.::: :: ::.: ::.:::::	UUGGUAGCAGUGCUUCUGUUUG	Cleavage		1	LotjaGi3g1v0141600_LC	-0.304993	0.767066	0.914135	RhizvsAM
LotjaGi3g1v0141600_LC	lja-miR11143-5p	LotjaGi3g1v0141600_LC	4.5	-1	1	22	CAAACGGACGUACGGCAACCGC	.::: :: ::.: ::.:::::	UUGGUAGCAGUGCUUCUGUUUG	Cleavage		1	LotjaGi3g1v0141600_LC	2.28548	0.072077	0.207892	LnvsHn
LotjaGi3g1v0141600_LC	lja-miR11143-5p	LotjaGi3g1v0141600_LC	4.5	-1	1	22	CAAACGGACGUACGGCAACCGC	.::: :: ::.: ::.:::::	UUGGUAGCAGUGCUUCUGUUUG	Cleavage		1	LotjaGi3g1v0141600_LC	2.14169	0.11528	0.273301	AMvsHn
LotjaGi3g1v0141600_LC	lja-miR11091-3p	LotjaGi3g1v0141600_LC	5	-1	1	20	AGAAGAGAGAAGUGAGUAGA	.::::::::: :: :::::	GUUACUCACUU-UCACUUCU	Cleavage		2	LotjaGi3g1v0141600_LC	1.8367	0.142163	0.384214	RhizvsHn
LotjaGi3g1v0141600_LC	lja-miR11091-3p	LotjaGi3g1v0141600_LC	5	-1	1	20	AGAAGAGAGAAGUGAGUAGA	.::::::::: :: :::::	GUUACUCACUU-UCACUUCU	Cleavage		2	LotjaGi3g1v0141600_LC	-0.448782	0.611657	0.864466	RhizvsLn
LotjaGi3g1v0141600_LC	lja-miR11091-3p	LotjaGi3g1v0141600_LC	5	-1	1	20	AGAAGAGAGAAGUGAGUAGA	.::::::::: :: :::::	GUUACUCACUU-UCACUUCU	Cleavage		2	LotjaGi3g1v0141600_LC	-0.143789	0.887072	0.997856	AMvsLn
LotjaGi3g1v0141600_LC	lja-miR11091-3p	LotjaGi3g1v0141600_LC	5	-1	1	20	AGAAGAGAGAAGUGAGUAGA	.::::::::: :: :::::	GUUACUCACUU-UCACUUCU	Cleavage		2	LotjaGi3g1v0141600_LC	-0.304993	0.767066	0.914135	RhizvsAM
LotjaGi3g1v0141600_LC	lja-miR11091-3p	LotjaGi3g1v0141600_LC	5	-1	1	20	AGAAGAGAGAAGUGAGUAGA	.::::::::: :: :::::	GUUACUCACUU-UCACUUCU	Cleavage		2	LotjaGi3g1v0141600_LC	2.28548	0.072077	0.207892	LnvsHn
LotjaGi3g1v0141600_LC	lja-miR11091-3p	LotjaGi3g1v0141600_LC	5	-1	1	20	AGAAGAGAGAAGUGAGUAGA	.::::::::: :: :::::	GUUACUCACUU-UCACUUCU	Cleavage		2	LotjaGi3g1v0141600_LC	2.14169	0.11528	0.273301	AMvsHn
LotjaGi3g1v0141600_LC	lja-miR11091-3p	LotjaGi3g1v0141600_LC	3	-1	1	20	AGAAGAGAGAAGUGAGUAGA	:: :::::.:::::::::.	UCGACUCAUUUCUCUCUUUA	Cleavage		2	LotjaGi3g1v0141600_LC	1.8367	0.142163	0.384214	RhizvsHn
LotjaGi3g1v0141600_LC	lja-miR11091-3p	LotjaGi3g1v0141600_LC	3	-1	1	20	AGAAGAGAGAAGUGAGUAGA	:: :::::.:::::::::.	UCGACUCAUUUCUCUCUUUA	Cleavage		2	LotjaGi3g1v0141600_LC	-0.448782	0.611657	0.864466	RhizvsLn
LotjaGi3g1v0141600_LC	lja-miR11091-3p	LotjaGi3g1v0141600_LC	3	-1	1	20	AGAAGAGAGAAGUGAGUAGA	:: :::::.:::::::::.	UCGACUCAUUUCUCUCUUUA	Cleavage		2	LotjaGi3g1v0141600_LC	-0.143789	0.887072	0.997856	AMvsLn
LotjaGi3g1v0141600_LC	lja-miR11091-3p	LotjaGi3g1v0141600_LC	3	-1	1	20	AGAAGAGAGAAGUGAGUAGA	:: :::::.:::::::::.	UCGACUCAUUUCUCUCUUUA	Cleavage		2	LotjaGi3g1v0141600_LC	-0.304993	0.767066	0.914135	RhizvsAM
LotjaGi3g1v0141600_LC	lja-miR11091-3p	LotjaGi3g1v0141600_LC	3	-1	1	20	AGAAGAGAGAAGUGAGUAGA	:: :::::.:::::::::.	UCGACUCAUUUCUCUCUUUA	Cleavage		2	LotjaGi3g1v0141600_LC	2.28548	0.072077	0.207892	LnvsHn
LotjaGi3g1v0141600_LC	lja-miR11091-3p	LotjaGi3g1v0141600_LC	3	-1	1	20	AGAAGAGAGAAGUGAGUAGA	:: :::::.:::::::::.	UCGACUCAUUUCUCUCUUUA	Cleavage		2	LotjaGi3g1v0141600_LC	2.14169	0.11528	0.273301	AMvsHn
LotjaGi3g1v0141900	lja-miR11155a-5p	LotjaGi3g1v0141900	4	-1	1	21	AAAUAGUCUCUGAGUGUAAGC	:: :.:.:.:::::: ::::	ACUGAUAUUUAGAGACAAUUU	Cleavage		1	LotjaGi3g1v0141900	0.297965	0.257835	0.965665	AMvsLn
LotjaGi3g1v0141900	lja-miR11155a-5p	LotjaGi3g1v0141900	4	-1	1	21	AAAUAGUCUCUGAGUGUAAGC	:: :.:.:.:::::: ::::	ACUGAUAUUUAGAGACAAUUU	Cleavage		1	LotjaGi3g1v0141900	0.0368317	0.899474	0.960216	RhizvsHn
LotjaGi3g1v0141900	lja-miR11155a-5p	LotjaGi3g1v0141900	4	-1	1	21	AAAUAGUCUCUGAGUGUAAGC	:: :.:.:.:::::: ::::	ACUGAUAUUUAGAGACAAUUU	Cleavage		1	LotjaGi3g1v0141900	-0.595548	0.0399055	0.139343	LnvsHn
LotjaGi3g1v0141900	lja-miR11155a-5p	LotjaGi3g1v0141900	4	-1	1	21	AAAUAGUCUCUGAGUGUAAGC	:: :.:.:.:::::: ::::	ACUGAUAUUUAGAGACAAUUU	Cleavage		1	LotjaGi3g1v0141900	-0.297583	0.336247	0.542911	AMvsHn
LotjaGi3g1v0141900	lja-miR11155a-5p	LotjaGi3g1v0141900	4	-1	1	21	AAAUAGUCUCUGAGUGUAAGC	:: :.:.:.:::::: ::::	ACUGAUAUUUAGAGACAAUUU	Cleavage		1	LotjaGi3g1v0141900	0.63238	0.0079108	0.0614732	RhizvsLn
LotjaGi3g1v0141900	lja-miR11155a-5p	LotjaGi3g1v0141900	4	-1	1	21	AAAUAGUCUCUGAGUGUAAGC	:: :.:.:.:::::: ::::	ACUGAUAUUUAGAGACAAUUU	Cleavage		1	LotjaGi3g1v0141900	0.334415	0.194964	0.495665	RhizvsAM
LotjaGi3g1v0142000	lja-miR11140-5p	LotjaGi3g1v0142000	4.5	-1	1	21	AAUAUGCGUGGCUCAACAAGC	::::: ::.:.::::::	AUCUGUUGUGCUAUGCAUAUG	Cleavage		1	LotjaGi3g1v0142000	1.49376	0.30998	0.579039	RhizvsHn
LotjaGi3g1v0142000	lja-miR11140-5p	LotjaGi3g1v0142000	4.5	-1	1	21	AAUAUGCGUGGCUCAACAAGC	::::: ::.:.::::::	AUCUGUUGUGCUAUGCAUAUG	Cleavage		1	LotjaGi3g1v0142000	-1.95471	0.304815	0.650157	RhizvsLn
LotjaGi3g1v0142000	lja-miR11140-5p	LotjaGi3g1v0142000	4.5	-1	1	21	AAUAUGCGUGGCUCAACAAGC	::::: ::.:.::::::	AUCUGUUGUGCUAUGCAUAUG	Cleavage		1	LotjaGi3g1v0142000	3.06653	0.153254	0.329817	AMvsHn
LotjaGi3g1v0142000	lja-miR11140-5p	LotjaGi3g1v0142000	4.5	-1	1	21	AAUAUGCGUGGCUCAACAAGC	::::: ::.:.::::::	AUCUGUUGUGCUAUGCAUAUG	Cleavage		1	LotjaGi3g1v0142000	3.44847	0.126159	0.301691	LnvsHn
LotjaGi3g1v0142000	lja-miR11140-5p	LotjaGi3g1v0142000	4.5	-1	1	21	AAUAUGCGUGGCUCAACAAGC	::::: ::.:.::::::	AUCUGUUGUGCUAUGCAUAUG	Cleavage		1	LotjaGi3g1v0142000	-0.381934	0.85566	0.993502	AMvsLn
LotjaGi3g1v0142000	lja-miR11140-5p	LotjaGi3g1v0142000	4.5	-1	1	21	AAUAUGCGUGGCUCAACAAGC	::::: ::.:.::::::	AUCUGUUGUGCUAUGCAUAUG	Cleavage		1	LotjaGi3g1v0142000	-1.57278	0.417628	0.712561	RhizvsAM
LotjaGi3g1v0142000	lja-miR11140-3p	LotjaGi3g1v0142000	5	-1	1	20	UCCGAGCUAACGCAUAAUGC	: ::::::. ::: ::.:::	GGAUUAUGUUUUAUCUUGGA	Translation		1	LotjaGi3g1v0142000	1.49376	0.30998	0.579039	RhizvsHn
LotjaGi3g1v0142000	lja-miR11140-3p	LotjaGi3g1v0142000	5	-1	1	20	UCCGAGCUAACGCAUAAUGC	: ::::::. ::: ::.:::	GGAUUAUGUUUUAUCUUGGA	Translation		1	LotjaGi3g1v0142000	-1.95471	0.304815	0.650157	RhizvsLn
LotjaGi3g1v0142000	lja-miR11140-3p	LotjaGi3g1v0142000	5	-1	1	20	UCCGAGCUAACGCAUAAUGC	: ::::::. ::: ::.:::	GGAUUAUGUUUUAUCUUGGA	Translation		1	LotjaGi3g1v0142000	3.06653	0.153254	0.329817	AMvsHn
LotjaGi3g1v0142000	lja-miR11140-3p	LotjaGi3g1v0142000	5	-1	1	20	UCCGAGCUAACGCAUAAUGC	: ::::::. ::: ::.:::	GGAUUAUGUUUUAUCUUGGA	Translation		1	LotjaGi3g1v0142000	3.44847	0.126159	0.301691	LnvsHn
LotjaGi3g1v0142000	lja-miR11140-3p	LotjaGi3g1v0142000	5	-1	1	20	UCCGAGCUAACGCAUAAUGC	: ::::::. ::: ::.:::	GGAUUAUGUUUUAUCUUGGA	Translation		1	LotjaGi3g1v0142000	-0.381934	0.85566	0.993502	AMvsLn
LotjaGi3g1v0142000	lja-miR11140-3p	LotjaGi3g1v0142000	5	-1	1	20	UCCGAGCUAACGCAUAAUGC	: ::::::. ::: ::.:::	GGAUUAUGUUUUAUCUUGGA	Translation		1	LotjaGi3g1v0142000	-1.57278	0.417628	0.712561	RhizvsAM
LotjaGi3g1v0142100	lja-miR11130-3p	LotjaGi3g1v0142100	2.5	-1	1	20	UCUGGUGUCUCAUAGCCACA	::::.: ::::::::.:::	GGUGGUUUUGAGACACUAGA	Cleavage		1	LotjaGi3g1v0142100	0.000272149	0.998447	1	RhizvsAM
LotjaGi3g1v0142100	lja-miR11130-3p	LotjaGi3g1v0142100	2.5	-1	1	20	UCUGGUGUCUCAUAGCCACA	::::.: ::::::::.:::	GGUGGUUUUGAGACACUAGA	Cleavage		1	LotjaGi3g1v0142100	-0.021052	0.878064	0.966869	RhizvsLn
LotjaGi3g1v0142100	lja-miR11130-3p	LotjaGi3g1v0142100	2.5	-1	1	20	UCUGGUGUCUCAUAGCCACA	::::.: ::::::::.:::	GGUGGUUUUGAGACACUAGA	Cleavage		1	LotjaGi3g1v0142100	-0.0685167	0.694896	0.836141	LnvsHn
LotjaGi3g1v0142100	lja-miR11130-3p	LotjaGi3g1v0142100	2.5	-1	1	20	UCUGGUGUCUCAUAGCCACA	::::.: ::::::::.:::	GGUGGUUUUGAGACACUAGA	Cleavage		1	LotjaGi3g1v0142100	-0.0898409	0.611119	0.772201	AMvsHn
LotjaGi3g1v0142100	lja-miR11130-3p	LotjaGi3g1v0142100	2.5	-1	1	20	UCUGGUGUCUCAUAGCCACA	::::.: ::::::::.:::	GGUGGUUUUGAGACACUAGA	Cleavage		1	LotjaGi3g1v0142100	-0.0213242	0.878799	0.995915	AMvsLn
LotjaGi3g1v0142100	lja-miR11130-3p	LotjaGi3g1v0142100	2.5	-1	1	20	UCUGGUGUCUCAUAGCCACA	::::.: ::::::::.:::	GGUGGUUUUGAGACACUAGA	Cleavage		1	LotjaGi3g1v0142100	-0.0895687	0.607966	0.811351	RhizvsHn
LotjaGi3g1v0142100	lja-miR11145c-3p	LotjaGi3g1v0142100	3	-1	1	23	GAUAAGUGAGGGACCAAAAGAGC	:: .::::::::: :::::::::	GCAUUUUUGGUCC-UCACUUAUC	Translation		1	LotjaGi3g1v0142100	0.000272149	0.998447	1	RhizvsAM
LotjaGi3g1v0142100	lja-miR11145c-3p	LotjaGi3g1v0142100	3	-1	1	23	GAUAAGUGAGGGACCAAAAGAGC	:: .::::::::: :::::::::	GCAUUUUUGGUCC-UCACUUAUC	Translation		1	LotjaGi3g1v0142100	-0.021052	0.878064	0.966869	RhizvsLn
LotjaGi3g1v0142100	lja-miR11145c-3p	LotjaGi3g1v0142100	3	-1	1	23	GAUAAGUGAGGGACCAAAAGAGC	:: .::::::::: :::::::::	GCAUUUUUGGUCC-UCACUUAUC	Translation		1	LotjaGi3g1v0142100	-0.0685167	0.694896	0.836141	LnvsHn
LotjaGi3g1v0142100	lja-miR11145c-3p	LotjaGi3g1v0142100	3	-1	1	23	GAUAAGUGAGGGACCAAAAGAGC	:: .::::::::: :::::::::	GCAUUUUUGGUCC-UCACUUAUC	Translation		1	LotjaGi3g1v0142100	-0.0898409	0.611119	0.772201	AMvsHn
LotjaGi3g1v0142100	lja-miR11145c-3p	LotjaGi3g1v0142100	3	-1	1	23	GAUAAGUGAGGGACCAAAAGAGC	:: .::::::::: :::::::::	GCAUUUUUGGUCC-UCACUUAUC	Translation		1	LotjaGi3g1v0142100	-0.0213242	0.878799	0.995915	AMvsLn
LotjaGi3g1v0142100	lja-miR11145c-3p	LotjaGi3g1v0142100	3	-1	1	23	GAUAAGUGAGGGACCAAAAGAGC	:: .::::::::: :::::::::	GCAUUUUUGGUCC-UCACUUAUC	Translation		1	LotjaGi3g1v0142100	-0.0895687	0.607966	0.811351	RhizvsHn
LotjaGi3g1v0142100	lja-miR11145a-3p	LotjaGi3g1v0142100	3	-1	1	23	GAUAAGUGAGGGACCAAAAGAGC	:: .::::::::: :::::::::	GCAUUUUUGGUCC-UCACUUAUC	Translation		1	LotjaGi3g1v0142100	0.000272149	0.998447	1	RhizvsAM
LotjaGi3g1v0142100	lja-miR11145a-3p	LotjaGi3g1v0142100	3	-1	1	23	GAUAAGUGAGGGACCAAAAGAGC	:: .::::::::: :::::::::	GCAUUUUUGGUCC-UCACUUAUC	Translation		1	LotjaGi3g1v0142100	-0.021052	0.878064	0.966869	RhizvsLn
LotjaGi3g1v0142100	lja-miR11145a-3p	LotjaGi3g1v0142100	3	-1	1	23	GAUAAGUGAGGGACCAAAAGAGC	:: .::::::::: :::::::::	GCAUUUUUGGUCC-UCACUUAUC	Translation		1	LotjaGi3g1v0142100	-0.0685167	0.694896	0.836141	LnvsHn
LotjaGi3g1v0142100	lja-miR11145a-3p	LotjaGi3g1v0142100	3	-1	1	23	GAUAAGUGAGGGACCAAAAGAGC	:: .::::::::: :::::::::	GCAUUUUUGGUCC-UCACUUAUC	Translation		1	LotjaGi3g1v0142100	-0.0898409	0.611119	0.772201	AMvsHn
LotjaGi3g1v0142100	lja-miR11145a-3p	LotjaGi3g1v0142100	3	-1	1	23	GAUAAGUGAGGGACCAAAAGAGC	:: .::::::::: :::::::::	GCAUUUUUGGUCC-UCACUUAUC	Translation		1	LotjaGi3g1v0142100	-0.0213242	0.878799	0.995915	AMvsLn
LotjaGi3g1v0142100	lja-miR11145a-3p	LotjaGi3g1v0142100	3	-1	1	23	GAUAAGUGAGGGACCAAAAGAGC	:: .::::::::: :::::::::	GCAUUUUUGGUCC-UCACUUAUC	Translation		1	LotjaGi3g1v0142100	-0.0895687	0.607966	0.811351	RhizvsHn
LotjaGi3g1v0142100	lja-miR11130-3p	MSTRG	2.5	-1	1	20	UCUGGUGUCUCAUAGCCACA	::::.: ::::::::.:::	GGUGGUUUUGAGACACUAGA	Cleavage		1	LotjaGi3g1v0142100	0.000272149	0.998447	1	RhizvsAM
LotjaGi3g1v0142100	lja-miR11130-3p	MSTRG	2.5	-1	1	20	UCUGGUGUCUCAUAGCCACA	::::.: ::::::::.:::	GGUGGUUUUGAGACACUAGA	Cleavage		1	LotjaGi3g1v0142100	-0.021052	0.878064	0.966869	RhizvsLn
LotjaGi3g1v0142100	lja-miR11130-3p	MSTRG	2.5	-1	1	20	UCUGGUGUCUCAUAGCCACA	::::.: ::::::::.:::	GGUGGUUUUGAGACACUAGA	Cleavage		1	LotjaGi3g1v0142100	-0.0685167	0.694896	0.836141	LnvsHn
LotjaGi3g1v0142100	lja-miR11130-3p	MSTRG	2.5	-1	1	20	UCUGGUGUCUCAUAGCCACA	::::.: ::::::::.:::	GGUGGUUUUGAGACACUAGA	Cleavage		1	LotjaGi3g1v0142100	-0.0898409	0.611119	0.772201	AMvsHn
LotjaGi3g1v0142100	lja-miR11130-3p	MSTRG	2.5	-1	1	20	UCUGGUGUCUCAUAGCCACA	::::.: ::::::::.:::	GGUGGUUUUGAGACACUAGA	Cleavage		1	LotjaGi3g1v0142100	-0.0213242	0.878799	0.995915	AMvsLn
LotjaGi3g1v0142100	lja-miR11130-3p	MSTRG	2.5	-1	1	20	UCUGGUGUCUCAUAGCCACA	::::.: ::::::::.:::	GGUGGUUUUGAGACACUAGA	Cleavage		1	LotjaGi3g1v0142100	-0.0895687	0.607966	0.811351	RhizvsHn
LotjaGi3g1v0142100	lja-miR11145b-3p	LotjaGi3g1v0142100	3	-1	1	23	GAUAAGUGAGGGACCAAAAGAGC	:: .::::::::: :::::::::	GCAUUUUUGGUCC-UCACUUAUC	Translation		1	LotjaGi3g1v0142100	0.000272149	0.998447	1	RhizvsAM
LotjaGi3g1v0142100	lja-miR11145b-3p	LotjaGi3g1v0142100	3	-1	1	23	GAUAAGUGAGGGACCAAAAGAGC	:: .::::::::: :::::::::	GCAUUUUUGGUCC-UCACUUAUC	Translation		1	LotjaGi3g1v0142100	-0.021052	0.878064	0.966869	RhizvsLn
LotjaGi3g1v0142100	lja-miR11145b-3p	LotjaGi3g1v0142100	3	-1	1	23	GAUAAGUGAGGGACCAAAAGAGC	:: .::::::::: :::::::::	GCAUUUUUGGUCC-UCACUUAUC	Translation		1	LotjaGi3g1v0142100	-0.0685167	0.694896	0.836141	LnvsHn
LotjaGi3g1v0142100	lja-miR11145b-3p	LotjaGi3g1v0142100	3	-1	1	23	GAUAAGUGAGGGACCAAAAGAGC	:: .::::::::: :::::::::	GCAUUUUUGGUCC-UCACUUAUC	Translation		1	LotjaGi3g1v0142100	-0.0898409	0.611119	0.772201	AMvsHn
LotjaGi3g1v0142100	lja-miR11145b-3p	LotjaGi3g1v0142100	3	-1	1	23	GAUAAGUGAGGGACCAAAAGAGC	:: .::::::::: :::::::::	GCAUUUUUGGUCC-UCACUUAUC	Translation		1	LotjaGi3g1v0142100	-0.0213242	0.878799	0.995915	AMvsLn
LotjaGi3g1v0142100	lja-miR11145b-3p	LotjaGi3g1v0142100	3	-1	1	23	GAUAAGUGAGGGACCAAAAGAGC	:: .::::::::: :::::::::	GCAUUUUUGGUCC-UCACUUAUC	Translation		1	LotjaGi3g1v0142100	-0.0895687	0.607966	0.811351	RhizvsHn
LotjaGi3g1v0142300_LC	lja-miR11068e-3p	LotjaGi3g1v0142300_LC	2.5	-1	1	19	AAGAACCUGCAUGAAGAUG	:: :::::::::::::: :	CACCUUCAUGCAGGUUCGU	Cleavage		1	LotjaGi3g1v0142300_LC	0.197854	0.507142	0.694846	AMvsHn
LotjaGi3g1v0142300_LC	lja-miR11068e-3p	LotjaGi3g1v0142300_LC	2.5	-1	1	19	AAGAACCUGCAUGAAGAUG	:: :::::::::::::: :	CACCUUCAUGCAGGUUCGU	Cleavage		1	LotjaGi3g1v0142300_LC	0.0518673	0.851174	0.92949	LnvsHn
LotjaGi3g1v0142300_LC	lja-miR11068e-3p	LotjaGi3g1v0142300_LC	2.5	-1	1	19	AAGAACCUGCAUGAAGAUG	:: :::::::::::::: :	CACCUUCAUGCAGGUUCGU	Cleavage		1	LotjaGi3g1v0142300_LC	-0.0687318	0.804607	0.917216	RhizvsHn
LotjaGi3g1v0142300_LC	lja-miR11068e-3p	LotjaGi3g1v0142300_LC	2.5	-1	1	19	AAGAACCUGCAUGAAGAUG	:: :::::::::::::: :	CACCUUCAUGCAGGUUCGU	Cleavage		1	LotjaGi3g1v0142300_LC	-0.120599	0.593695	0.855884	RhizvsLn
LotjaGi3g1v0142300_LC	lja-miR11068e-3p	LotjaGi3g1v0142300_LC	2.5	-1	1	19	AAGAACCUGCAUGAAGAUG	:: :::::::::::::: :	CACCUUCAUGCAGGUUCGU	Cleavage		1	LotjaGi3g1v0142300_LC	0.145987	0.557223	0.970964	AMvsLn
LotjaGi3g1v0142300_LC	lja-miR11068e-3p	LotjaGi3g1v0142300_LC	2.5	-1	1	19	AAGAACCUGCAUGAAGAUG	:: :::::::::::::: :	CACCUUCAUGCAGGUUCGU	Cleavage		1	LotjaGi3g1v0142300_LC	-0.266586	0.289305	0.604399	RhizvsAM
LotjaGi3g1v0142300_LC	lja-miR11088a-3p	MSTRG	4.25	-1	1	21	UCUCA--ACCCAACCCAUAUGGC	: :::::::::::::: ::.::	GACAUAUGGGUUGGGUAGUGGGA	Cleavage		1	LotjaGi3g1v0142300_LC	0.197854	0.507142	0.694846	AMvsHn
LotjaGi3g1v0142300_LC	lja-miR11088a-3p	MSTRG	4.25	-1	1	21	UCUCA--ACCCAACCCAUAUGGC	: :::::::::::::: ::.::	GACAUAUGGGUUGGGUAGUGGGA	Cleavage		1	LotjaGi3g1v0142300_LC	0.0518673	0.851174	0.92949	LnvsHn
LotjaGi3g1v0142300_LC	lja-miR11088a-3p	MSTRG	4.25	-1	1	21	UCUCA--ACCCAACCCAUAUGGC	: :::::::::::::: ::.::	GACAUAUGGGUUGGGUAGUGGGA	Cleavage		1	LotjaGi3g1v0142300_LC	-0.0687318	0.804607	0.917216	RhizvsHn
LotjaGi3g1v0142300_LC	lja-miR11088a-3p	MSTRG	4.25	-1	1	21	UCUCA--ACCCAACCCAUAUGGC	: :::::::::::::: ::.::	GACAUAUGGGUUGGGUAGUGGGA	Cleavage		1	LotjaGi3g1v0142300_LC	-0.120599	0.593695	0.855884	RhizvsLn
LotjaGi3g1v0142300_LC	lja-miR11088a-3p	MSTRG	4.25	-1	1	21	UCUCA--ACCCAACCCAUAUGGC	: :::::::::::::: ::.::	GACAUAUGGGUUGGGUAGUGGGA	Cleavage		1	LotjaGi3g1v0142300_LC	0.145987	0.557223	0.970964	AMvsLn
LotjaGi3g1v0142300_LC	lja-miR11088a-3p	MSTRG	4.25	-1	1	21	UCUCA--ACCCAACCCAUAUGGC	: :::::::::::::: ::.::	GACAUAUGGGUUGGGUAGUGGGA	Cleavage		1	LotjaGi3g1v0142300_LC	-0.266586	0.289305	0.604399	RhizvsAM
LotjaGi3g1v0142300_LC	lja-miR11088a-3p	LotjaGi3g1v0142300_LC	4.25	-1	1	21	UCUCA--ACCCAACCCAUAUGGC	: :::::::::::::: ::.::	GACAUAUGGGUUGGGUAGUGGGA	Cleavage		1	LotjaGi3g1v0142300_LC	0.197854	0.507142	0.694846	AMvsHn
LotjaGi3g1v0142300_LC	lja-miR11088a-3p	LotjaGi3g1v0142300_LC	4.25	-1	1	21	UCUCA--ACCCAACCCAUAUGGC	: :::::::::::::: ::.::	GACAUAUGGGUUGGGUAGUGGGA	Cleavage		1	LotjaGi3g1v0142300_LC	0.0518673	0.851174	0.92949	LnvsHn
LotjaGi3g1v0142300_LC	lja-miR11088a-3p	LotjaGi3g1v0142300_LC	4.25	-1	1	21	UCUCA--ACCCAACCCAUAUGGC	: :::::::::::::: ::.::	GACAUAUGGGUUGGGUAGUGGGA	Cleavage		1	LotjaGi3g1v0142300_LC	-0.0687318	0.804607	0.917216	RhizvsHn
LotjaGi3g1v0142300_LC	lja-miR11088a-3p	LotjaGi3g1v0142300_LC	4.25	-1	1	21	UCUCA--ACCCAACCCAUAUGGC	: :::::::::::::: ::.::	GACAUAUGGGUUGGGUAGUGGGA	Cleavage		1	LotjaGi3g1v0142300_LC	-0.120599	0.593695	0.855884	RhizvsLn
LotjaGi3g1v0142300_LC	lja-miR11088a-3p	LotjaGi3g1v0142300_LC	4.25	-1	1	21	UCUCA--ACCCAACCCAUAUGGC	: :::::::::::::: ::.::	GACAUAUGGGUUGGGUAGUGGGA	Cleavage		1	LotjaGi3g1v0142300_LC	0.145987	0.557223	0.970964	AMvsLn
LotjaGi3g1v0142300_LC	lja-miR11088a-3p	LotjaGi3g1v0142300_LC	4.25	-1	1	21	UCUCA--ACCCAACCCAUAUGGC	: :::::::::::::: ::.::	GACAUAUGGGUUGGGUAGUGGGA	Cleavage		1	LotjaGi3g1v0142300_LC	-0.266586	0.289305	0.604399	RhizvsAM
LotjaGi3g1v0142400	lja-miR167	MSTRG	5	-1	1	21	UGAA-GCUGCCAGCAUGAUCUG	..::: :::::::..:: ::::	UGGAUAAUGCUGGUGGCGUUCA	Cleavage		1	LotjaGi3g1v0142400	0.138357	0.347779	0.55451	AMvsHn
LotjaGi3g1v0142400	lja-miR167	MSTRG	5	-1	1	21	UGAA-GCUGCCAGCAUGAUCUG	..::: :::::::..:: ::::	UGGAUAAUGCUGGUGGCGUUCA	Cleavage		1	LotjaGi3g1v0142400	0.0739449	0.611973	0.814176	RhizvsHn
LotjaGi3g1v0142400	lja-miR167	MSTRG	5	-1	1	21	UGAA-GCUGCCAGCAUGAUCUG	..::: :::::::..:: ::::	UGGAUAAUGCUGGUGGCGUUCA	Cleavage		1	LotjaGi3g1v0142400	0.0803741	0.581446	0.759167	LnvsHn
LotjaGi3g1v0142400	lja-miR167	MSTRG	5	-1	1	21	UGAA-GCUGCCAGCAUGAUCUG	..::: :::::::..:: ::::	UGGAUAAUGCUGGUGGCGUUCA	Cleavage		1	LotjaGi3g1v0142400	0.0579827	0.613754	0.974284	AMvsLn
LotjaGi3g1v0142400	lja-miR167	MSTRG	5	-1	1	21	UGAA-GCUGCCAGCAUGAUCUG	..::: :::::::..:: ::::	UGGAUAAUGCUGGUGGCGUUCA	Cleavage		1	LotjaGi3g1v0142400	-0.0644119	0.575092	0.81447	RhizvsAM
LotjaGi3g1v0142400	lja-miR167	MSTRG	5	-1	1	21	UGAA-GCUGCCAGCAUGAUCUG	..::: :::::::..:: ::::	UGGAUAAUGCUGGUGGCGUUCA	Cleavage		1	LotjaGi3g1v0142400	-0.00642922	0.954775	0.98806	RhizvsLn
LotjaGi3g1v0142400	lja-miR167	LotjaGi3g1v0142400	5	-1	1	21	UGAA-GCUGCCAGCAUGAUCUG	..::: :::::::..:: ::::	UGGAUAAUGCUGGUGGCGUUCA	Cleavage		1	LotjaGi3g1v0142400	0.138357	0.347779	0.55451	AMvsHn
LotjaGi3g1v0142400	lja-miR167	LotjaGi3g1v0142400	5	-1	1	21	UGAA-GCUGCCAGCAUGAUCUG	..::: :::::::..:: ::::	UGGAUAAUGCUGGUGGCGUUCA	Cleavage		1	LotjaGi3g1v0142400	0.0739449	0.611973	0.814176	RhizvsHn
LotjaGi3g1v0142400	lja-miR167	LotjaGi3g1v0142400	5	-1	1	21	UGAA-GCUGCCAGCAUGAUCUG	..::: :::::::..:: ::::	UGGAUAAUGCUGGUGGCGUUCA	Cleavage		1	LotjaGi3g1v0142400	0.0803741	0.581446	0.759167	LnvsHn
LotjaGi3g1v0142400	lja-miR167	LotjaGi3g1v0142400	5	-1	1	21	UGAA-GCUGCCAGCAUGAUCUG	..::: :::::::..:: ::::	UGGAUAAUGCUGGUGGCGUUCA	Cleavage		1	LotjaGi3g1v0142400	0.0579827	0.613754	0.974284	AMvsLn
LotjaGi3g1v0142400	lja-miR167	LotjaGi3g1v0142400	5	-1	1	21	UGAA-GCUGCCAGCAUGAUCUG	..::: :::::::..:: ::::	UGGAUAAUGCUGGUGGCGUUCA	Cleavage		1	LotjaGi3g1v0142400	-0.0644119	0.575092	0.81447	RhizvsAM
LotjaGi3g1v0142400	lja-miR167	LotjaGi3g1v0142400	5	-1	1	21	UGAA-GCUGCCAGCAUGAUCUG	..::: :::::::..:: ::::	UGGAUAAUGCUGGUGGCGUUCA	Cleavage		1	LotjaGi3g1v0142400	-0.00642922	0.954775	0.98806	RhizvsLn
LotjaGi3g1v0142400	lja-miR7519	MSTRG	4.5	-1	1	19	CAAAUCUAAGUGGGCUAGC	:::.::: :.::.:: :::	GCUGGCCAAUUUGGACUUG	Cleavage		1	LotjaGi3g1v0142400	0.138357	0.347779	0.55451	AMvsHn
LotjaGi3g1v0142400	lja-miR7519	MSTRG	4.5	-1	1	19	CAAAUCUAAGUGGGCUAGC	:::.::: :.::.:: :::	GCUGGCCAAUUUGGACUUG	Cleavage		1	LotjaGi3g1v0142400	0.0739449	0.611973	0.814176	RhizvsHn
LotjaGi3g1v0142400	lja-miR7519	MSTRG	4.5	-1	1	19	CAAAUCUAAGUGGGCUAGC	:::.::: :.::.:: :::	GCUGGCCAAUUUGGACUUG	Cleavage		1	LotjaGi3g1v0142400	0.0803741	0.581446	0.759167	LnvsHn
LotjaGi3g1v0142400	lja-miR7519	MSTRG	4.5	-1	1	19	CAAAUCUAAGUGGGCUAGC	:::.::: :.::.:: :::	GCUGGCCAAUUUGGACUUG	Cleavage		1	LotjaGi3g1v0142400	0.0579827	0.613754	0.974284	AMvsLn
LotjaGi3g1v0142400	lja-miR7519	MSTRG	4.5	-1	1	19	CAAAUCUAAGUGGGCUAGC	:::.::: :.::.:: :::	GCUGGCCAAUUUGGACUUG	Cleavage		1	LotjaGi3g1v0142400	-0.0644119	0.575092	0.81447	RhizvsAM
LotjaGi3g1v0142400	lja-miR7519	MSTRG	4.5	-1	1	19	CAAAUCUAAGUGGGCUAGC	:::.::: :.::.:: :::	GCUGGCCAAUUUGGACUUG	Cleavage		1	LotjaGi3g1v0142400	-0.00642922	0.954775	0.98806	RhizvsLn
LotjaGi3g1v0142400	lja-miR7519	LotjaGi3g1v0142400	4.5	-1	1	19	CAAAUCUAAGUGGGCUAGC	:::.::: :.::.:: :::	GCUGGCCAAUUUGGACUUG	Cleavage		1	LotjaGi3g1v0142400	0.138357	0.347779	0.55451	AMvsHn
LotjaGi3g1v0142400	lja-miR7519	LotjaGi3g1v0142400	4.5	-1	1	19	CAAAUCUAAGUGGGCUAGC	:::.::: :.::.:: :::	GCUGGCCAAUUUGGACUUG	Cleavage		1	LotjaGi3g1v0142400	0.0739449	0.611973	0.814176	RhizvsHn
LotjaGi3g1v0142400	lja-miR7519	LotjaGi3g1v0142400	4.5	-1	1	19	CAAAUCUAAGUGGGCUAGC	:::.::: :.::.:: :::	GCUGGCCAAUUUGGACUUG	Cleavage		1	LotjaGi3g1v0142400	0.0803741	0.581446	0.759167	LnvsHn
LotjaGi3g1v0142400	lja-miR7519	LotjaGi3g1v0142400	4.5	-1	1	19	CAAAUCUAAGUGGGCUAGC	:::.::: :.::.:: :::	GCUGGCCAAUUUGGACUUG	Cleavage		1	LotjaGi3g1v0142400	0.0579827	0.613754	0.974284	AMvsLn
LotjaGi3g1v0142400	lja-miR7519	LotjaGi3g1v0142400	4.5	-1	1	19	CAAAUCUAAGUGGGCUAGC	:::.::: :.::.:: :::	GCUGGCCAAUUUGGACUUG	Cleavage		1	LotjaGi3g1v0142400	-0.0644119	0.575092	0.81447	RhizvsAM
LotjaGi3g1v0142400	lja-miR7519	LotjaGi3g1v0142400	4.5	-1	1	19	CAAAUCUAAGUGGGCUAGC	:::.::: :.::.:: :::	GCUGGCCAAUUUGGACUUG	Cleavage		1	LotjaGi3g1v0142400	-0.00642922	0.954775	0.98806	RhizvsLn
LotjaGi3g1v0142400	lja-miR171d-3p	MSTRG	4	-1	1	19	CGAUGUGGUGAGGUCAAUC	::: ::.:::.::.::: :	GAUAGAUCUCGCCGCAUGG	Cleavage		1	LotjaGi3g1v0142400	0.138357	0.347779	0.55451	AMvsHn
LotjaGi3g1v0142400	lja-miR171d-3p	MSTRG	4	-1	1	19	CGAUGUGGUGAGGUCAAUC	::: ::.:::.::.::: :	GAUAGAUCUCGCCGCAUGG	Cleavage		1	LotjaGi3g1v0142400	0.0739449	0.611973	0.814176	RhizvsHn
LotjaGi3g1v0142400	lja-miR171d-3p	MSTRG	4	-1	1	19	CGAUGUGGUGAGGUCAAUC	::: ::.:::.::.::: :	GAUAGAUCUCGCCGCAUGG	Cleavage		1	LotjaGi3g1v0142400	0.0803741	0.581446	0.759167	LnvsHn
LotjaGi3g1v0142400	lja-miR171d-3p	MSTRG	4	-1	1	19	CGAUGUGGUGAGGUCAAUC	::: ::.:::.::.::: :	GAUAGAUCUCGCCGCAUGG	Cleavage		1	LotjaGi3g1v0142400	0.0579827	0.613754	0.974284	AMvsLn
LotjaGi3g1v0142400	lja-miR171d-3p	MSTRG	4	-1	1	19	CGAUGUGGUGAGGUCAAUC	::: ::.:::.::.::: :	GAUAGAUCUCGCCGCAUGG	Cleavage		1	LotjaGi3g1v0142400	-0.0644119	0.575092	0.81447	RhizvsAM
LotjaGi3g1v0142400	lja-miR171d-3p	MSTRG	4	-1	1	19	CGAUGUGGUGAGGUCAAUC	::: ::.:::.::.::: :	GAUAGAUCUCGCCGCAUGG	Cleavage		1	LotjaGi3g1v0142400	-0.00642922	0.954775	0.98806	RhizvsLn
LotjaGi3g1v0142500	lja-miR11108q-5p	LotjaGi3g1v0142500	3.5	-1	1	21	ACAUGGAGAUAAGUGAGUGGA	.::..::::::::::::	GGGGCUUGCUUAUCUCCAUGA	Cleavage		1	LotjaGi3g1v0142500	1.4389	0.00451184	0.0286382	LnvsHn
LotjaGi3g1v0142500	lja-miR11108q-5p	LotjaGi3g1v0142500	3.5	-1	1	21	ACAUGGAGAUAAGUGAGUGGA	.::..::::::::::::	GGGGCUUGCUUAUCUCCAUGA	Cleavage		1	LotjaGi3g1v0142500	1.93048	0.000215783	0.00323505	RhizvsHn
LotjaGi3g1v0142500	lja-miR11108q-5p	LotjaGi3g1v0142500	3.5	-1	1	21	ACAUGGAGAUAAGUGAGUGGA	.::..::::::::::::	GGGGCUUGCUUAUCUCCAUGA	Cleavage		1	LotjaGi3g1v0142500	0.491581	0.177075	0.493062	RhizvsLn
LotjaGi3g1v0142500	lja-miR11108q-5p	LotjaGi3g1v0142500	3.5	-1	1	21	ACAUGGAGAUAAGUGAGUGGA	.::..::::::::::::	GGGGCUUGCUUAUCUCCAUGA	Cleavage		1	LotjaGi3g1v0142500	0.37561	0.303091	0.617933	RhizvsAM
LotjaGi3g1v0142500	lja-miR11108q-5p	LotjaGi3g1v0142500	3.5	-1	1	21	ACAUGGAGAUAAGUGAGUGGA	.::..::::::::::::	GGGGCUUGCUUAUCUCCAUGA	Cleavage		1	LotjaGi3g1v0142500	0.115971	0.750399	0.986929	AMvsLn
LotjaGi3g1v0142500	lja-miR11108q-5p	LotjaGi3g1v0142500	3.5	-1	1	21	ACAUGGAGAUAAGUGAGUGGA	.::..::::::::::::	GGGGCUUGCUUAUCUCCAUGA	Cleavage		1	LotjaGi3g1v0142500	1.55487	0.00233035	0.0157335	AMvsHn
LotjaGi3g1v0142500	lja-miR11108l-5p	LotjaGi3g1v0142500	3.5	-1	1	20	ACAUGGAGAUAAGUGAGUGG	.::..::::::::::::	GGGCUUGCUUAUCUCCAUGA	Cleavage		1	LotjaGi3g1v0142500	1.4389	0.00451184	0.0286382	LnvsHn
LotjaGi3g1v0142500	lja-miR11108l-5p	LotjaGi3g1v0142500	3.5	-1	1	20	ACAUGGAGAUAAGUGAGUGG	.::..::::::::::::	GGGCUUGCUUAUCUCCAUGA	Cleavage		1	LotjaGi3g1v0142500	1.93048	0.000215783	0.00323505	RhizvsHn
LotjaGi3g1v0142500	lja-miR11108l-5p	LotjaGi3g1v0142500	3.5	-1	1	20	ACAUGGAGAUAAGUGAGUGG	.::..::::::::::::	GGGCUUGCUUAUCUCCAUGA	Cleavage		1	LotjaGi3g1v0142500	0.491581	0.177075	0.493062	RhizvsLn
LotjaGi3g1v0142500	lja-miR11108l-5p	LotjaGi3g1v0142500	3.5	-1	1	20	ACAUGGAGAUAAGUGAGUGG	.::..::::::::::::	GGGCUUGCUUAUCUCCAUGA	Cleavage		1	LotjaGi3g1v0142500	0.37561	0.303091	0.617933	RhizvsAM
LotjaGi3g1v0142500	lja-miR11108l-5p	LotjaGi3g1v0142500	3.5	-1	1	20	ACAUGGAGAUAAGUGAGUGG	.::..::::::::::::	GGGCUUGCUUAUCUCCAUGA	Cleavage		1	LotjaGi3g1v0142500	0.115971	0.750399	0.986929	AMvsLn
LotjaGi3g1v0142500	lja-miR11108l-5p	LotjaGi3g1v0142500	3.5	-1	1	20	ACAUGGAGAUAAGUGAGUGG	.::..::::::::::::	GGGCUUGCUUAUCUCCAUGA	Cleavage		1	LotjaGi3g1v0142500	1.55487	0.00233035	0.0157335	AMvsHn
LotjaGi3g1v0142500	lja-miR11108k-5p	LotjaGi3g1v0142500	3.5	-1	1	20	ACAUGGAGAUAAGUGAGUGG	.::..::::::::::::	GGGCUUGCUUAUCUCCAUGA	Cleavage		1	LotjaGi3g1v0142500	1.4389	0.00451184	0.0286382	LnvsHn
LotjaGi3g1v0142500	lja-miR11108k-5p	LotjaGi3g1v0142500	3.5	-1	1	20	ACAUGGAGAUAAGUGAGUGG	.::..::::::::::::	GGGCUUGCUUAUCUCCAUGA	Cleavage		1	LotjaGi3g1v0142500	1.93048	0.000215783	0.00323505	RhizvsHn
LotjaGi3g1v0142500	lja-miR11108k-5p	LotjaGi3g1v0142500	3.5	-1	1	20	ACAUGGAGAUAAGUGAGUGG	.::..::::::::::::	GGGCUUGCUUAUCUCCAUGA	Cleavage		1	LotjaGi3g1v0142500	0.491581	0.177075	0.493062	RhizvsLn
LotjaGi3g1v0142500	lja-miR11108k-5p	LotjaGi3g1v0142500	3.5	-1	1	20	ACAUGGAGAUAAGUGAGUGG	.::..::::::::::::	GGGCUUGCUUAUCUCCAUGA	Cleavage		1	LotjaGi3g1v0142500	0.37561	0.303091	0.617933	RhizvsAM
LotjaGi3g1v0142500	lja-miR11108k-5p	LotjaGi3g1v0142500	3.5	-1	1	20	ACAUGGAGAUAAGUGAGUGG	.::..::::::::::::	GGGCUUGCUUAUCUCCAUGA	Cleavage		1	LotjaGi3g1v0142500	0.115971	0.750399	0.986929	AMvsLn
LotjaGi3g1v0142500	lja-miR11108k-5p	LotjaGi3g1v0142500	3.5	-1	1	20	ACAUGGAGAUAAGUGAGUGG	.::..::::::::::::	GGGCUUGCUUAUCUCCAUGA	Cleavage		1	LotjaGi3g1v0142500	1.55487	0.00233035	0.0157335	AMvsHn
LotjaGi3g1v0142600	lja-miR11103c-3p	LotjaGi3g1v0142600	5	-1	1	20	ACAAAAUCCACUGGAGACAA	::::.:...: :: ::::::	UUGUUUUUGGGGGCUUUUGU	Translation		1	LotjaGi3g1v0142600	0.181261	0.318161	0.537056	LnvsHn
LotjaGi3g1v0142600	lja-miR11103c-3p	LotjaGi3g1v0142600	5	-1	1	20	ACAAAAUCCACUGGAGACAA	::::.:...: :: ::::::	UUGUUUUUGGGGGCUUUUGU	Translation		1	LotjaGi3g1v0142600	0.176906	0.218766	0.525849	RhizvsAM
LotjaGi3g1v0142600	lja-miR11103c-3p	LotjaGi3g1v0142600	5	-1	1	20	ACAAAAUCCACUGGAGACAA	::::.:...: :: ::::::	UUGUUUUUGGGGGCUUUUGU	Translation		1	LotjaGi3g1v0142600	0.166352	0.359321	0.62671	RhizvsHn
LotjaGi3g1v0142600	lja-miR11103c-3p	LotjaGi3g1v0142600	5	-1	1	20	ACAAAAUCCACUGGAGACAA	::::.:...: :: ::::::	UUGUUUUUGGGGGCUUUUGU	Translation		1	LotjaGi3g1v0142600	-0.191816	0.18232	0.965567	AMvsLn
LotjaGi3g1v0142600	lja-miR11103c-3p	LotjaGi3g1v0142600	5	-1	1	20	ACAAAAUCCACUGGAGACAA	::::.:...: :: ::::::	UUGUUUUUGGGGGCUUUUGU	Translation		1	LotjaGi3g1v0142600	-0.0149095	0.915616	0.97747	RhizvsLn
LotjaGi3g1v0142600	lja-miR11103c-3p	LotjaGi3g1v0142600	5	-1	1	20	ACAAAAUCCACUGGAGACAA	::::.:...: :: ::::::	UUGUUUUUGGGGGCUUUUGU	Translation		1	LotjaGi3g1v0142600	-0.0105546	0.953879	0.980323	AMvsHn
LotjaGi3g1v0142800	lja-miR11166-3p	LotjaGi3g1v0142800	3.5	-1	1	23	CAUGUAUGGAUAGUAGAGGGGCU	.: ...::: :::::.::..:::	GGGUUUUCUUCUAUCUAUGUAUG	Cleavage		1	LotjaGi3g1v0142800	-0.609385	0.00809635	0.0437416	LnvsHn
LotjaGi3g1v0142800	lja-miR11166-3p	LotjaGi3g1v0142800	3.5	-1	1	23	CAUGUAUGGAUAGUAGAGGGGCU	.: ...::: :::::.::..:::	GGGUUUUCUUCUAUCUAUGUAUG	Cleavage		1	LotjaGi3g1v0142800	0.224917	0.231475	0.540606	RhizvsAM
LotjaGi3g1v0142800	lja-miR11166-3p	LotjaGi3g1v0142800	3.5	-1	1	23	CAUGUAUGGAUAGUAGAGGGGCU	.: ...::: :::::.::..:::	GGGUUUUCUUCUAUCUAUGUAUG	Cleavage		1	LotjaGi3g1v0142800	-0.20396	0.278013	0.965665	AMvsLn
LotjaGi3g1v0142800	lja-miR11166-3p	LotjaGi3g1v0142800	3.5	-1	1	23	CAUGUAUGGAUAGUAGAGGGGCU	.: ...::: :::::.::..:::	GGGUUUUCUUCUAUCUAUGUAUG	Cleavage		1	LotjaGi3g1v0142800	-0.813345	0.00044411	0.00421786	AMvsHn
LotjaGi3g1v0142800	lja-miR11166-3p	LotjaGi3g1v0142800	3.5	-1	1	23	CAUGUAUGGAUAGUAGAGGGGCU	.: ...::: :::::.::..:::	GGGUUUUCUUCUAUCUAUGUAUG	Cleavage		1	LotjaGi3g1v0142800	-0.588429	0.0105982	0.0703983	RhizvsHn
LotjaGi3g1v0142800	lja-miR11166-3p	LotjaGi3g1v0142800	3.5	-1	1	23	CAUGUAUGGAUAGUAGAGGGGCU	.: ...::: :::::.::..:::	GGGUUUUCUUCUAUCUAUGUAUG	Cleavage		1	LotjaGi3g1v0142800	0.0209564	0.909498	0.975972	RhizvsLn
LotjaGi3g1v0142800	lja-miR11090d-3p	LotjaGi3g1v0142800	5	-1	1	19	GCGUCGAUAUCUCUAGUGU	:::: ::::::::.:::	ACAC-AGAGAUAUUGACUA	Cleavage		2	LotjaGi3g1v0142800	-0.609385	0.00809635	0.0437416	LnvsHn
LotjaGi3g1v0142800	lja-miR11090d-3p	LotjaGi3g1v0142800	5	-1	1	19	GCGUCGAUAUCUCUAGUGU	:::: ::::::::.:::	ACAC-AGAGAUAUUGACUA	Cleavage		2	LotjaGi3g1v0142800	0.224917	0.231475	0.540606	RhizvsAM
LotjaGi3g1v0142800	lja-miR11090d-3p	LotjaGi3g1v0142800	5	-1	1	19	GCGUCGAUAUCUCUAGUGU	:::: ::::::::.:::	ACAC-AGAGAUAUUGACUA	Cleavage		2	LotjaGi3g1v0142800	-0.20396	0.278013	0.965665	AMvsLn
LotjaGi3g1v0142800	lja-miR11090d-3p	LotjaGi3g1v0142800	5	-1	1	19	GCGUCGAUAUCUCUAGUGU	:::: ::::::::.:::	ACAC-AGAGAUAUUGACUA	Cleavage		2	LotjaGi3g1v0142800	-0.813345	0.00044411	0.00421786	AMvsHn
LotjaGi3g1v0142800	lja-miR11090d-3p	LotjaGi3g1v0142800	5	-1	1	19	GCGUCGAUAUCUCUAGUGU	:::: ::::::::.:::	ACAC-AGAGAUAUUGACUA	Cleavage		2	LotjaGi3g1v0142800	-0.588429	0.0105982	0.0703983	RhizvsHn
LotjaGi3g1v0142800	lja-miR11090d-3p	LotjaGi3g1v0142800	5	-1	1	19	GCGUCGAUAUCUCUAGUGU	:::: ::::::::.:::	ACAC-AGAGAUAUUGACUA	Cleavage		2	LotjaGi3g1v0142800	0.0209564	0.909498	0.975972	RhizvsLn
LotjaGi3g1v0142800	lja-miR11090d-3p	MSTRG	5	-1	1	19	GCGUCGAUAUCUCUAGUGU	:::: ::::::::.:::	ACAC-AGAGAUAUUGACUA	Cleavage		2	LotjaGi3g1v0142800	-0.609385	0.00809635	0.0437416	LnvsHn
LotjaGi3g1v0142800	lja-miR11090d-3p	MSTRG	5	-1	1	19	GCGUCGAUAUCUCUAGUGU	:::: ::::::::.:::	ACAC-AGAGAUAUUGACUA	Cleavage		2	LotjaGi3g1v0142800	0.224917	0.231475	0.540606	RhizvsAM
LotjaGi3g1v0142800	lja-miR11090d-3p	MSTRG	5	-1	1	19	GCGUCGAUAUCUCUAGUGU	:::: ::::::::.:::	ACAC-AGAGAUAUUGACUA	Cleavage		2	LotjaGi3g1v0142800	-0.20396	0.278013	0.965665	AMvsLn
LotjaGi3g1v0142800	lja-miR11090d-3p	MSTRG	5	-1	1	19	GCGUCGAUAUCUCUAGUGU	:::: ::::::::.:::	ACAC-AGAGAUAUUGACUA	Cleavage		2	LotjaGi3g1v0142800	-0.813345	0.00044411	0.00421786	AMvsHn
LotjaGi3g1v0142800	lja-miR11090d-3p	MSTRG	5	-1	1	19	GCGUCGAUAUCUCUAGUGU	:::: ::::::::.:::	ACAC-AGAGAUAUUGACUA	Cleavage		2	LotjaGi3g1v0142800	-0.588429	0.0105982	0.0703983	RhizvsHn
LotjaGi3g1v0142800	lja-miR11090d-3p	MSTRG	5	-1	1	19	GCGUCGAUAUCUCUAGUGU	:::: ::::::::.:::	ACAC-AGAGAUAUUGACUA	Cleavage		2	LotjaGi3g1v0142800	0.0209564	0.909498	0.975972	RhizvsLn
LotjaGi3g1v0142800	lja-miR11090d-3p	MSTRG	4.5	-1	1	19	GCGUCGAUAUCUCUAGUGU	:.:::.:.:::: .::.:.	AUACUGGGGAUAAUGAUGU	Cleavage		2	LotjaGi3g1v0142800	-0.609385	0.00809635	0.0437416	LnvsHn
LotjaGi3g1v0142800	lja-miR11090d-3p	MSTRG	4.5	-1	1	19	GCGUCGAUAUCUCUAGUGU	:.:::.:.:::: .::.:.	AUACUGGGGAUAAUGAUGU	Cleavage		2	LotjaGi3g1v0142800	0.224917	0.231475	0.540606	RhizvsAM
LotjaGi3g1v0142800	lja-miR11090d-3p	MSTRG	4.5	-1	1	19	GCGUCGAUAUCUCUAGUGU	:.:::.:.:::: .::.:.	AUACUGGGGAUAAUGAUGU	Cleavage		2	LotjaGi3g1v0142800	-0.20396	0.278013	0.965665	AMvsLn
LotjaGi3g1v0142800	lja-miR11090d-3p	MSTRG	4.5	-1	1	19	GCGUCGAUAUCUCUAGUGU	:.:::.:.:::: .::.:.	AUACUGGGGAUAAUGAUGU	Cleavage		2	LotjaGi3g1v0142800	-0.813345	0.00044411	0.00421786	AMvsHn
LotjaGi3g1v0142800	lja-miR11090d-3p	MSTRG	4.5	-1	1	19	GCGUCGAUAUCUCUAGUGU	:.:::.:.:::: .::.:.	AUACUGGGGAUAAUGAUGU	Cleavage		2	LotjaGi3g1v0142800	-0.588429	0.0105982	0.0703983	RhizvsHn
LotjaGi3g1v0142800	lja-miR11090d-3p	MSTRG	4.5	-1	1	19	GCGUCGAUAUCUCUAGUGU	:.:::.:.:::: .::.:.	AUACUGGGGAUAAUGAUGU	Cleavage		2	LotjaGi3g1v0142800	0.0209564	0.909498	0.975972	RhizvsLn
LotjaGi3g1v0142800	lja-miR5287c-3p	MSTRG	5	-1	1	21	GCUAUAUGUGACCGGAGGGUG	:::..:..:: ..:::::::.	CACUUUUUGGCUGCAUAUAGU	Translation		1	LotjaGi3g1v0142800	-0.609385	0.00809635	0.0437416	LnvsHn
LotjaGi3g1v0142800	lja-miR5287c-3p	MSTRG	5	-1	1	21	GCUAUAUGUGACCGGAGGGUG	:::..:..:: ..:::::::.	CACUUUUUGGCUGCAUAUAGU	Translation		1	LotjaGi3g1v0142800	0.224917	0.231475	0.540606	RhizvsAM
LotjaGi3g1v0142800	lja-miR5287c-3p	MSTRG	5	-1	1	21	GCUAUAUGUGACCGGAGGGUG	:::..:..:: ..:::::::.	CACUUUUUGGCUGCAUAUAGU	Translation		1	LotjaGi3g1v0142800	-0.20396	0.278013	0.965665	AMvsLn
LotjaGi3g1v0142800	lja-miR5287c-3p	MSTRG	5	-1	1	21	GCUAUAUGUGACCGGAGGGUG	:::..:..:: ..:::::::.	CACUUUUUGGCUGCAUAUAGU	Translation		1	LotjaGi3g1v0142800	-0.813345	0.00044411	0.00421786	AMvsHn
LotjaGi3g1v0142800	lja-miR5287c-3p	MSTRG	5	-1	1	21	GCUAUAUGUGACCGGAGGGUG	:::..:..:: ..:::::::.	CACUUUUUGGCUGCAUAUAGU	Translation		1	LotjaGi3g1v0142800	-0.588429	0.0105982	0.0703983	RhizvsHn
LotjaGi3g1v0142800	lja-miR5287c-3p	MSTRG	5	-1	1	21	GCUAUAUGUGACCGGAGGGUG	:::..:..:: ..:::::::.	CACUUUUUGGCUGCAUAUAGU	Translation		1	LotjaGi3g1v0142800	0.0209564	0.909498	0.975972	RhizvsLn
LotjaGi3g1v0142800	lja-miR11082m-3p	MSTRG	5	-1	1	21	AAUCACAGAGAGUGGUGGACU	:::.::.:: :::.::::. :	AGUUCAUCAGUCUUUGUGGAU	Cleavage		1	LotjaGi3g1v0142800	-0.609385	0.00809635	0.0437416	LnvsHn
LotjaGi3g1v0142800	lja-miR11082m-3p	MSTRG	5	-1	1	21	AAUCACAGAGAGUGGUGGACU	:::.::.:: :::.::::. :	AGUUCAUCAGUCUUUGUGGAU	Cleavage		1	LotjaGi3g1v0142800	0.224917	0.231475	0.540606	RhizvsAM
LotjaGi3g1v0142800	lja-miR11082m-3p	MSTRG	5	-1	1	21	AAUCACAGAGAGUGGUGGACU	:::.::.:: :::.::::. :	AGUUCAUCAGUCUUUGUGGAU	Cleavage		1	LotjaGi3g1v0142800	-0.20396	0.278013	0.965665	AMvsLn
LotjaGi3g1v0142800	lja-miR11082m-3p	MSTRG	5	-1	1	21	AAUCACAGAGAGUGGUGGACU	:::.::.:: :::.::::. :	AGUUCAUCAGUCUUUGUGGAU	Cleavage		1	LotjaGi3g1v0142800	-0.813345	0.00044411	0.00421786	AMvsHn
LotjaGi3g1v0142800	lja-miR11082m-3p	MSTRG	5	-1	1	21	AAUCACAGAGAGUGGUGGACU	:::.::.:: :::.::::. :	AGUUCAUCAGUCUUUGUGGAU	Cleavage		1	LotjaGi3g1v0142800	-0.588429	0.0105982	0.0703983	RhizvsHn
LotjaGi3g1v0142800	lja-miR11082m-3p	MSTRG	5	-1	1	21	AAUCACAGAGAGUGGUGGACU	:::.::.:: :::.::::. :	AGUUCAUCAGUCUUUGUGGAU	Cleavage		1	LotjaGi3g1v0142800	0.0209564	0.909498	0.975972	RhizvsLn
LotjaGi3g1v0142800	lja-miR11082l-3p	LotjaGi3g1v0142800	3.5	-1	1	19	UCACAGAGAGUGGUGGACU	:::.::.:: :::.::::.	AGUUCAUCAGUCUUUGUGG	Translation		1	LotjaGi3g1v0142800	-0.609385	0.00809635	0.0437416	LnvsHn
LotjaGi3g1v0142800	lja-miR11082l-3p	LotjaGi3g1v0142800	3.5	-1	1	19	UCACAGAGAGUGGUGGACU	:::.::.:: :::.::::.	AGUUCAUCAGUCUUUGUGG	Translation		1	LotjaGi3g1v0142800	0.224917	0.231475	0.540606	RhizvsAM
LotjaGi3g1v0142800	lja-miR11082l-3p	LotjaGi3g1v0142800	3.5	-1	1	19	UCACAGAGAGUGGUGGACU	:::.::.:: :::.::::.	AGUUCAUCAGUCUUUGUGG	Translation		1	LotjaGi3g1v0142800	-0.20396	0.278013	0.965665	AMvsLn
LotjaGi3g1v0142800	lja-miR11082l-3p	LotjaGi3g1v0142800	3.5	-1	1	19	UCACAGAGAGUGGUGGACU	:::.::.:: :::.::::.	AGUUCAUCAGUCUUUGUGG	Translation		1	LotjaGi3g1v0142800	-0.813345	0.00044411	0.00421786	AMvsHn
LotjaGi3g1v0142800	lja-miR11082l-3p	LotjaGi3g1v0142800	3.5	-1	1	19	UCACAGAGAGUGGUGGACU	:::.::.:: :::.::::.	AGUUCAUCAGUCUUUGUGG	Translation		1	LotjaGi3g1v0142800	-0.588429	0.0105982	0.0703983	RhizvsHn
LotjaGi3g1v0142800	lja-miR11082l-3p	LotjaGi3g1v0142800	3.5	-1	1	19	UCACAGAGAGUGGUGGACU	:::.::.:: :::.::::.	AGUUCAUCAGUCUUUGUGG	Translation		1	LotjaGi3g1v0142800	0.0209564	0.909498	0.975972	RhizvsLn
LotjaGi3g1v0142800	lja-miR11166-3p	MSTRG	3.5	-1	1	23	CAUGUAUGGAUAGUAGAGGGGCU	.: ...::: :::::.::..:::	GGGUUUUCUUCUAUCUAUGUAUG	Cleavage		1	LotjaGi3g1v0142800	-0.609385	0.00809635	0.0437416	LnvsHn
LotjaGi3g1v0142800	lja-miR11166-3p	MSTRG	3.5	-1	1	23	CAUGUAUGGAUAGUAGAGGGGCU	.: ...::: :::::.::..:::	GGGUUUUCUUCUAUCUAUGUAUG	Cleavage		1	LotjaGi3g1v0142800	0.224917	0.231475	0.540606	RhizvsAM
LotjaGi3g1v0142800	lja-miR11166-3p	MSTRG	3.5	-1	1	23	CAUGUAUGGAUAGUAGAGGGGCU	.: ...::: :::::.::..:::	GGGUUUUCUUCUAUCUAUGUAUG	Cleavage		1	LotjaGi3g1v0142800	-0.20396	0.278013	0.965665	AMvsLn
LotjaGi3g1v0142800	lja-miR11166-3p	MSTRG	3.5	-1	1	23	CAUGUAUGGAUAGUAGAGGGGCU	.: ...::: :::::.::..:::	GGGUUUUCUUCUAUCUAUGUAUG	Cleavage		1	LotjaGi3g1v0142800	-0.813345	0.00044411	0.00421786	AMvsHn
LotjaGi3g1v0142800	lja-miR11166-3p	MSTRG	3.5	-1	1	23	CAUGUAUGGAUAGUAGAGGGGCU	.: ...::: :::::.::..:::	GGGUUUUCUUCUAUCUAUGUAUG	Cleavage		1	LotjaGi3g1v0142800	-0.588429	0.0105982	0.0703983	RhizvsHn
LotjaGi3g1v0142800	lja-miR11166-3p	MSTRG	3.5	-1	1	23	CAUGUAUGGAUAGUAGAGGGGCU	.: ...::: :::::.::..:::	GGGUUUUCUUCUAUCUAUGUAUG	Cleavage		1	LotjaGi3g1v0142800	0.0209564	0.909498	0.975972	RhizvsLn
LotjaGi3g1v0142800	lja-miR5287c-3p	LotjaGi3g1v0142800	5	-1	1	21	GCUAUAUGUGACCGGAGGGUG	:::..:..:: ..:::::::.	CACUUUUUGGCUGCAUAUAGU	Translation		1	LotjaGi3g1v0142800	-0.609385	0.00809635	0.0437416	LnvsHn
LotjaGi3g1v0142800	lja-miR5287c-3p	LotjaGi3g1v0142800	5	-1	1	21	GCUAUAUGUGACCGGAGGGUG	:::..:..:: ..:::::::.	CACUUUUUGGCUGCAUAUAGU	Translation		1	LotjaGi3g1v0142800	0.224917	0.231475	0.540606	RhizvsAM
LotjaGi3g1v0142800	lja-miR5287c-3p	LotjaGi3g1v0142800	5	-1	1	21	GCUAUAUGUGACCGGAGGGUG	:::..:..:: ..:::::::.	CACUUUUUGGCUGCAUAUAGU	Translation		1	LotjaGi3g1v0142800	-0.20396	0.278013	0.965665	AMvsLn
LotjaGi3g1v0142800	lja-miR5287c-3p	LotjaGi3g1v0142800	5	-1	1	21	GCUAUAUGUGACCGGAGGGUG	:::..:..:: ..:::::::.	CACUUUUUGGCUGCAUAUAGU	Translation		1	LotjaGi3g1v0142800	-0.813345	0.00044411	0.00421786	AMvsHn
LotjaGi3g1v0142800	lja-miR5287c-3p	LotjaGi3g1v0142800	5	-1	1	21	GCUAUAUGUGACCGGAGGGUG	:::..:..:: ..:::::::.	CACUUUUUGGCUGCAUAUAGU	Translation		1	LotjaGi3g1v0142800	-0.588429	0.0105982	0.0703983	RhizvsHn
LotjaGi3g1v0142800	lja-miR5287c-3p	LotjaGi3g1v0142800	5	-1	1	21	GCUAUAUGUGACCGGAGGGUG	:::..:..:: ..:::::::.	CACUUUUUGGCUGCAUAUAGU	Translation		1	LotjaGi3g1v0142800	0.0209564	0.909498	0.975972	RhizvsLn
LotjaGi3g1v0142800	lja-miR11082m-3p	LotjaGi3g1v0142800	5	-1	1	21	AAUCACAGAGAGUGGUGGACU	:::.::.:: :::.::::. :	AGUUCAUCAGUCUUUGUGGAU	Cleavage		1	LotjaGi3g1v0142800	-0.609385	0.00809635	0.0437416	LnvsHn
LotjaGi3g1v0142800	lja-miR11082m-3p	LotjaGi3g1v0142800	5	-1	1	21	AAUCACAGAGAGUGGUGGACU	:::.::.:: :::.::::. :	AGUUCAUCAGUCUUUGUGGAU	Cleavage		1	LotjaGi3g1v0142800	0.224917	0.231475	0.540606	RhizvsAM
LotjaGi3g1v0142800	lja-miR11082m-3p	LotjaGi3g1v0142800	5	-1	1	21	AAUCACAGAGAGUGGUGGACU	:::.::.:: :::.::::. :	AGUUCAUCAGUCUUUGUGGAU	Cleavage		1	LotjaGi3g1v0142800	-0.20396	0.278013	0.965665	AMvsLn
LotjaGi3g1v0142800	lja-miR11082m-3p	LotjaGi3g1v0142800	5	-1	1	21	AAUCACAGAGAGUGGUGGACU	:::.::.:: :::.::::. :	AGUUCAUCAGUCUUUGUGGAU	Cleavage		1	LotjaGi3g1v0142800	-0.813345	0.00044411	0.00421786	AMvsHn
LotjaGi3g1v0142800	lja-miR11082m-3p	LotjaGi3g1v0142800	5	-1	1	21	AAUCACAGAGAGUGGUGGACU	:::.::.:: :::.::::. :	AGUUCAUCAGUCUUUGUGGAU	Cleavage		1	LotjaGi3g1v0142800	-0.588429	0.0105982	0.0703983	RhizvsHn
LotjaGi3g1v0142800	lja-miR11082m-3p	LotjaGi3g1v0142800	5	-1	1	21	AAUCACAGAGAGUGGUGGACU	:::.::.:: :::.::::. :	AGUUCAUCAGUCUUUGUGGAU	Cleavage		1	LotjaGi3g1v0142800	0.0209564	0.909498	0.975972	RhizvsLn
LotjaGi3g1v0142800	lja-miR11090d-3p	LotjaGi3g1v0142800	4.5	-1	1	19	GCGUCGAUAUCUCUAGUGU	:.:::.:.:::: .::.:.	AUACUGGGGAUAAUGAUGU	Cleavage		2	LotjaGi3g1v0142800	-0.609385	0.00809635	0.0437416	LnvsHn
LotjaGi3g1v0142800	lja-miR11090d-3p	LotjaGi3g1v0142800	4.5	-1	1	19	GCGUCGAUAUCUCUAGUGU	:.:::.:.:::: .::.:.	AUACUGGGGAUAAUGAUGU	Cleavage		2	LotjaGi3g1v0142800	0.224917	0.231475	0.540606	RhizvsAM
LotjaGi3g1v0142800	lja-miR11090d-3p	LotjaGi3g1v0142800	4.5	-1	1	19	GCGUCGAUAUCUCUAGUGU	:.:::.:.:::: .::.:.	AUACUGGGGAUAAUGAUGU	Cleavage		2	LotjaGi3g1v0142800	-0.20396	0.278013	0.965665	AMvsLn
LotjaGi3g1v0142800	lja-miR11090d-3p	LotjaGi3g1v0142800	4.5	-1	1	19	GCGUCGAUAUCUCUAGUGU	:.:::.:.:::: .::.:.	AUACUGGGGAUAAUGAUGU	Cleavage		2	LotjaGi3g1v0142800	-0.813345	0.00044411	0.00421786	AMvsHn
LotjaGi3g1v0142800	lja-miR11090d-3p	LotjaGi3g1v0142800	4.5	-1	1	19	GCGUCGAUAUCUCUAGUGU	:.:::.:.:::: .::.:.	AUACUGGGGAUAAUGAUGU	Cleavage		2	LotjaGi3g1v0142800	-0.588429	0.0105982	0.0703983	RhizvsHn
LotjaGi3g1v0142800	lja-miR11090d-3p	LotjaGi3g1v0142800	4.5	-1	1	19	GCGUCGAUAUCUCUAGUGU	:.:::.:.:::: .::.:.	AUACUGGGGAUAAUGAUGU	Cleavage		2	LotjaGi3g1v0142800	0.0209564	0.909498	0.975972	RhizvsLn
LotjaGi3g1v0142800	lja-miR11082l-3p	MSTRG	3.5	-1	1	19	UCACAGAGAGUGGUGGACU	:::.::.:: :::.::::.	AGUUCAUCAGUCUUUGUGG	Translation		1	LotjaGi3g1v0142800	-0.609385	0.00809635	0.0437416	LnvsHn
LotjaGi3g1v0142800	lja-miR11082l-3p	MSTRG	3.5	-1	1	19	UCACAGAGAGUGGUGGACU	:::.::.:: :::.::::.	AGUUCAUCAGUCUUUGUGG	Translation		1	LotjaGi3g1v0142800	0.224917	0.231475	0.540606	RhizvsAM
LotjaGi3g1v0142800	lja-miR11082l-3p	MSTRG	3.5	-1	1	19	UCACAGAGAGUGGUGGACU	:::.::.:: :::.::::.	AGUUCAUCAGUCUUUGUGG	Translation		1	LotjaGi3g1v0142800	-0.20396	0.278013	0.965665	AMvsLn
LotjaGi3g1v0142800	lja-miR11082l-3p	MSTRG	3.5	-1	1	19	UCACAGAGAGUGGUGGACU	:::.::.:: :::.::::.	AGUUCAUCAGUCUUUGUGG	Translation		1	LotjaGi3g1v0142800	-0.813345	0.00044411	0.00421786	AMvsHn
LotjaGi3g1v0142800	lja-miR11082l-3p	MSTRG	3.5	-1	1	19	UCACAGAGAGUGGUGGACU	:::.::.:: :::.::::.	AGUUCAUCAGUCUUUGUGG	Translation		1	LotjaGi3g1v0142800	-0.588429	0.0105982	0.0703983	RhizvsHn
LotjaGi3g1v0142800	lja-miR11082l-3p	MSTRG	3.5	-1	1	19	UCACAGAGAGUGGUGGACU	:::.::.:: :::.::::.	AGUUCAUCAGUCUUUGUGG	Translation		1	LotjaGi3g1v0142800	0.0209564	0.909498	0.975972	RhizvsLn
LotjaGi3g1v0143000	lja-miR11164-5p	LotjaGi3g1v0143000	4	-1	1	20	AUGUGGAGACUCAUGAAAAC	:: ::::::: :::.::..:	GUGUUCAUGAAUCUUCAUGU	Translation		1	LotjaGi3g1v0143000	-0.106906	0.705996	0.843053	LnvsHn
LotjaGi3g1v0143000	lja-miR11164-5p	LotjaGi3g1v0143000	4	-1	1	20	AUGUGGAGACUCAUGAAAAC	:: ::::::: :::.::..:	GUGUUCAUGAAUCUUCAUGU	Translation		1	LotjaGi3g1v0143000	-0.162373	0.511753	0.968116	AMvsLn
LotjaGi3g1v0143000	lja-miR11164-5p	LotjaGi3g1v0143000	4	-1	1	20	AUGUGGAGACUCAUGAAAAC	:: ::::::: :::.::..:	GUGUUCAUGAAUCUUCAUGU	Translation		1	LotjaGi3g1v0143000	-0.269279	0.364201	0.570199	AMvsHn
LotjaGi3g1v0143000	lja-miR11164-5p	LotjaGi3g1v0143000	4	-1	1	20	AUGUGGAGACUCAUGAAAAC	:: ::::::: :::.::..:	GUGUUCAUGAAUCUUCAUGU	Translation		1	LotjaGi3g1v0143000	-0.162589	0.479928	0.790162	RhizvsLn
LotjaGi3g1v0143000	lja-miR11164-5p	LotjaGi3g1v0143000	4	-1	1	20	AUGUGGAGACUCAUGAAAAC	:: ::::::: :::.::..:	GUGUUCAUGAAUCUUCAUGU	Translation		1	LotjaGi3g1v0143000	-0.269495	0.339738	0.60777	RhizvsHn
LotjaGi3g1v0143000	lja-miR11164-5p	LotjaGi3g1v0143000	4	-1	1	20	AUGUGGAGACUCAUGAAAAC	:: ::::::: :::.::..:	GUGUUCAUGAAUCUUCAUGU	Translation		1	LotjaGi3g1v0143000	-0.00021613	0.999252	1	RhizvsAM
LotjaGi3g1v0143100	lja-miR11106-3p	LotjaGi3g1v0143100	3.5	-1	1	21	UAAGAACAGGAUAUGAUAAGG	::: ::: ::::.:::::::	CCUAAUCUUAUCUUGUUCUUC	Cleavage		1	LotjaGi3g1v0143100	-0.313707	0.337588	0.968116	AMvsLn
LotjaGi3g1v0143100	lja-miR11106-3p	LotjaGi3g1v0143100	3.5	-1	1	21	UAAGAACAGGAUAUGAUAAGG	::: ::: ::::.:::::::	CCUAAUCUUAUCUUGUUCUUC	Cleavage		1	LotjaGi3g1v0143100	-0.648931	0.0901775	0.233516	AMvsHn
LotjaGi3g1v0143100	lja-miR11106-3p	LotjaGi3g1v0143100	3.5	-1	1	21	UAAGAACAGGAUAUGAUAAGG	::: ::: ::::.:::::::	CCUAAUCUUAUCUUGUUCUUC	Cleavage		1	LotjaGi3g1v0143100	0.445903	0.167235	0.458105	RhizvsAM
LotjaGi3g1v0143100	lja-miR11106-3p	LotjaGi3g1v0143100	3.5	-1	1	21	UAAGAACAGGAUAUGAUAAGG	::: ::: ::::.:::::::	CCUAAUCUUAUCUUGUUCUUC	Cleavage		1	LotjaGi3g1v0143100	-0.335224	0.350839	0.568865	LnvsHn
LotjaGi3g1v0143100	lja-miR11106-3p	LotjaGi3g1v0143100	3.5	-1	1	21	UAAGAACAGGAUAUGAUAAGG	::: ::: ::::.:::::::	CCUAAUCUUAUCUUGUUCUUC	Cleavage		1	LotjaGi3g1v0143100	0.132196	0.649568	0.881511	RhizvsLn
LotjaGi3g1v0143100	lja-miR11106-3p	LotjaGi3g1v0143100	3.5	-1	1	21	UAAGAACAGGAUAUGAUAAGG	::: ::: ::::.:::::::	CCUAAUCUUAUCUUGUUCUUC	Cleavage		1	LotjaGi3g1v0143100	-0.203028	0.570191	0.786962	RhizvsHn
LotjaGi3g1v0143500_LC	lja-miR7533a	LotjaGi3g1v0143500_LC	4.5	-1	1	21	GAGGGGAUGGAGAGAAGCUGG	:.:::::.::::.::..::	CUAGCUUUUCUCUAUUUCCCU	Cleavage		1	LotjaGi3g1v0143500_LC	0.0922242	0.722632	0.912773	RhizvsLn
LotjaGi3g1v0143500_LC	lja-miR7533a	LotjaGi3g1v0143500_LC	4.5	-1	1	21	GAGGGGAUGGAGAGAAGCUGG	:.:::::.::::.::..::	CUAGCUUUUCUCUAUUUCCCU	Cleavage		1	LotjaGi3g1v0143500_LC	0.433033	0.18769	0.446944	RhizvsHn
LotjaGi3g1v0143500_LC	lja-miR7533a	LotjaGi3g1v0143500_LC	4.5	-1	1	21	GAGGGGAUGGAGAGAAGCUGG	:.:::::.::::.::..::	CUAGCUUUUCUCUAUUUCCCU	Cleavage		1	LotjaGi3g1v0143500_LC	0.340808	0.298998	0.516881	LnvsHn
LotjaGi3g1v0143500_LC	lja-miR7533a	LotjaGi3g1v0143500_LC	4.5	-1	1	21	GAGGGGAUGGAGAGAAGCUGG	:.:::::.::::.::..::	CUAGCUUUUCUCUAUUUCCCU	Cleavage		1	LotjaGi3g1v0143500_LC	0.171428	0.62007	0.777935	AMvsHn
LotjaGi3g1v0143500_LC	lja-miR7533a	LotjaGi3g1v0143500_LC	4.5	-1	1	21	GAGGGGAUGGAGAGAAGCUGG	:.:::::.::::.::..::	CUAGCUUUUCUCUAUUUCCCU	Cleavage		1	LotjaGi3g1v0143500_LC	-0.16938	0.551731	0.970634	AMvsLn
LotjaGi3g1v0143500_LC	lja-miR7533a	LotjaGi3g1v0143500_LC	4.5	-1	1	21	GAGGGGAUGGAGAGAAGCUGG	:.:::::.::::.::..::	CUAGCUUUUCUCUAUUUCCCU	Cleavage		1	LotjaGi3g1v0143500_LC	0.261605	0.356564	0.663137	RhizvsAM
LotjaGi3g1v0143500_LC	lja-miR171d-5p	LotjaGi3g1v0143500_LC	5	-1	1	20	UGAGCCGCGCCAAUAUCACU	: ::.:::::: :.::.::	AUUGGUAUUGGGGUGGUUCU	Cleavage		1	LotjaGi3g1v0143500_LC	0.0922242	0.722632	0.912773	RhizvsLn
LotjaGi3g1v0143500_LC	lja-miR171d-5p	LotjaGi3g1v0143500_LC	5	-1	1	20	UGAGCCGCGCCAAUAUCACU	: ::.:::::: :.::.::	AUUGGUAUUGGGGUGGUUCU	Cleavage		1	LotjaGi3g1v0143500_LC	0.433033	0.18769	0.446944	RhizvsHn
LotjaGi3g1v0143500_LC	lja-miR171d-5p	LotjaGi3g1v0143500_LC	5	-1	1	20	UGAGCCGCGCCAAUAUCACU	: ::.:::::: :.::.::	AUUGGUAUUGGGGUGGUUCU	Cleavage		1	LotjaGi3g1v0143500_LC	0.340808	0.298998	0.516881	LnvsHn
LotjaGi3g1v0143500_LC	lja-miR171d-5p	LotjaGi3g1v0143500_LC	5	-1	1	20	UGAGCCGCGCCAAUAUCACU	: ::.:::::: :.::.::	AUUGGUAUUGGGGUGGUUCU	Cleavage		1	LotjaGi3g1v0143500_LC	0.171428	0.62007	0.777935	AMvsHn
LotjaGi3g1v0143500_LC	lja-miR171d-5p	LotjaGi3g1v0143500_LC	5	-1	1	20	UGAGCCGCGCCAAUAUCACU	: ::.:::::: :.::.::	AUUGGUAUUGGGGUGGUUCU	Cleavage		1	LotjaGi3g1v0143500_LC	-0.16938	0.551731	0.970634	AMvsLn
LotjaGi3g1v0143500_LC	lja-miR171d-5p	LotjaGi3g1v0143500_LC	5	-1	1	20	UGAGCCGCGCCAAUAUCACU	: ::.:::::: :.::.::	AUUGGUAUUGGGGUGGUUCU	Cleavage		1	LotjaGi3g1v0143500_LC	0.261605	0.356564	0.663137	RhizvsAM
LotjaGi3g1v0143500_LC	lja-miR7533b	LotjaGi3g1v0143500_LC	4.5	-1	1	21	GAGGGGAUGGAGAGAAGCUGG	:.:::::.::::.::..::	CUAGCUUUUCUCUAUUUCCCU	Cleavage		1	LotjaGi3g1v0143500_LC	0.0922242	0.722632	0.912773	RhizvsLn
LotjaGi3g1v0143500_LC	lja-miR7533b	LotjaGi3g1v0143500_LC	4.5	-1	1	21	GAGGGGAUGGAGAGAAGCUGG	:.:::::.::::.::..::	CUAGCUUUUCUCUAUUUCCCU	Cleavage		1	LotjaGi3g1v0143500_LC	0.433033	0.18769	0.446944	RhizvsHn
LotjaGi3g1v0143500_LC	lja-miR7533b	LotjaGi3g1v0143500_LC	4.5	-1	1	21	GAGGGGAUGGAGAGAAGCUGG	:.:::::.::::.::..::	CUAGCUUUUCUCUAUUUCCCU	Cleavage		1	LotjaGi3g1v0143500_LC	0.340808	0.298998	0.516881	LnvsHn
LotjaGi3g1v0143500_LC	lja-miR7533b	LotjaGi3g1v0143500_LC	4.5	-1	1	21	GAGGGGAUGGAGAGAAGCUGG	:.:::::.::::.::..::	CUAGCUUUUCUCUAUUUCCCU	Cleavage		1	LotjaGi3g1v0143500_LC	0.171428	0.62007	0.777935	AMvsHn
LotjaGi3g1v0143500_LC	lja-miR7533b	LotjaGi3g1v0143500_LC	4.5	-1	1	21	GAGGGGAUGGAGAGAAGCUGG	:.:::::.::::.::..::	CUAGCUUUUCUCUAUUUCCCU	Cleavage		1	LotjaGi3g1v0143500_LC	-0.16938	0.551731	0.970634	AMvsLn
LotjaGi3g1v0143500_LC	lja-miR7533b	LotjaGi3g1v0143500_LC	4.5	-1	1	21	GAGGGGAUGGAGAGAAGCUGG	:.:::::.::::.::..::	CUAGCUUUUCUCUAUUUCCCU	Cleavage		1	LotjaGi3g1v0143500_LC	0.261605	0.356564	0.663137	RhizvsAM
LotjaGi3g1v0143700	lja-miR7540b	LotjaGi3g1v0143700	3.5	-1	1	20	UGAUAUGAUAAGUGAUGUGA	::::::::: ::: ::::.:	UCACAUCACAUAUGAUAUUA	Translation		1	LotjaGi3g1v0143700	-0.347759	0.0178419	0.102113	RhizvsHn
LotjaGi3g1v0143700	lja-miR7540b	LotjaGi3g1v0143700	3.5	-1	1	20	UGAUAUGAUAAGUGAUGUGA	::::::::: ::: ::::.:	UCACAUCACAUAUGAUAUUA	Translation		1	LotjaGi3g1v0143700	-0.502966	1.66e-05	0.000329318	RhizvsLn
LotjaGi3g1v0143700	lja-miR7540b	LotjaGi3g1v0143700	3.5	-1	1	20	UGAUAUGAUAAGUGAUGUGA	::::::::: ::: ::::.:	UCACAUCACAUAUGAUAUUA	Translation		1	LotjaGi3g1v0143700	-0.0244605	0.870629	0.936393	AMvsHn
LotjaGi3g1v0143700	lja-miR7540b	LotjaGi3g1v0143700	3.5	-1	1	20	UGAUAUGAUAAGUGAUGUGA	::::::::: ::: ::::.:	UCACAUCACAUAUGAUAUUA	Translation		1	LotjaGi3g1v0143700	-0.179667	0.129286	0.965567	AMvsLn
LotjaGi3g1v0143700	lja-miR7540b	LotjaGi3g1v0143700	3.5	-1	1	20	UGAUAUGAUAAGUGAUGUGA	::::::::: ::: ::::.:	UCACAUCACAUAUGAUAUUA	Translation		1	LotjaGi3g1v0143700	-0.323299	0.00664405	0.0546329	RhizvsAM
LotjaGi3g1v0143700	lja-miR7540b	LotjaGi3g1v0143700	3.5	-1	1	20	UGAUAUGAUAAGUGAUGUGA	::::::::: ::: ::::.:	UCACAUCACAUAUGAUAUUA	Translation		1	LotjaGi3g1v0143700	0.155207	0.298975	0.516881	LnvsHn
LotjaGi3g1v0143700	lja-miR7540a	LotjaGi3g1v0143700	3.5	-1	1	20	UGAUAUGAUAAGUGAUGUGA	::::::::: ::: ::::.:	UCACAUCACAUAUGAUAUUA	Translation		1	LotjaGi3g1v0143700	-0.347759	0.0178419	0.102113	RhizvsHn
LotjaGi3g1v0143700	lja-miR7540a	LotjaGi3g1v0143700	3.5	-1	1	20	UGAUAUGAUAAGUGAUGUGA	::::::::: ::: ::::.:	UCACAUCACAUAUGAUAUUA	Translation		1	LotjaGi3g1v0143700	-0.502966	1.66e-05	0.000329318	RhizvsLn
LotjaGi3g1v0143700	lja-miR7540a	LotjaGi3g1v0143700	3.5	-1	1	20	UGAUAUGAUAAGUGAUGUGA	::::::::: ::: ::::.:	UCACAUCACAUAUGAUAUUA	Translation		1	LotjaGi3g1v0143700	-0.0244605	0.870629	0.936393	AMvsHn
LotjaGi3g1v0143700	lja-miR7540a	LotjaGi3g1v0143700	3.5	-1	1	20	UGAUAUGAUAAGUGAUGUGA	::::::::: ::: ::::.:	UCACAUCACAUAUGAUAUUA	Translation		1	LotjaGi3g1v0143700	-0.179667	0.129286	0.965567	AMvsLn
LotjaGi3g1v0143700	lja-miR7540a	LotjaGi3g1v0143700	3.5	-1	1	20	UGAUAUGAUAAGUGAUGUGA	::::::::: ::: ::::.:	UCACAUCACAUAUGAUAUUA	Translation		1	LotjaGi3g1v0143700	-0.323299	0.00664405	0.0546329	RhizvsAM
LotjaGi3g1v0143700	lja-miR7540a	LotjaGi3g1v0143700	3.5	-1	1	20	UGAUAUGAUAAGUGAUGUGA	::::::::: ::: ::::.:	UCACAUCACAUAUGAUAUUA	Translation		1	LotjaGi3g1v0143700	0.155207	0.298975	0.516881	LnvsHn
LotjaGi3g1v0143900	lja-miR390a-5p	MSTRG	3.5	-1	1	21	AAGCUCAGGAGGGAUAGCGCC	: ::::..::..::::.::	AUCCCUAUUUCUUUUGAGUUU	Cleavage		1	LotjaGi3g1v0143900	-0.824164	9.19e-07	2.65e-05	RhizvsHn
LotjaGi3g1v0143900	lja-miR390a-5p	MSTRG	3.5	-1	1	21	AAGCUCAGGAGGGAUAGCGCC	: ::::..::..::::.::	AUCCCUAUUUCUUUUGAGUUU	Cleavage		1	LotjaGi3g1v0143900	0.682922	6.17e-07	1.68e-05	RhizvsLn
LotjaGi3g1v0143900	lja-miR390a-5p	MSTRG	3.5	-1	1	21	AAGCUCAGGAGGGAUAGCGCC	: ::::..::..::::.::	AUCCCUAUUUCUUUUGAGUUU	Cleavage		1	LotjaGi3g1v0143900	-1.50709	9.51e-20	1.78e-17	LnvsHn
LotjaGi3g1v0143900	lja-miR390a-5p	MSTRG	3.5	-1	1	21	AAGCUCAGGAGGGAUAGCGCC	: ::::..::..::::.::	AUCCCUAUUUCUUUUGAGUUU	Cleavage		1	LotjaGi3g1v0143900	0.108272	0.439518	0.968116	AMvsLn
LotjaGi3g1v0143900	lja-miR390a-5p	MSTRG	3.5	-1	1	21	AAGCUCAGGAGGGAUAGCGCC	: ::::..::..::::.::	AUCCCUAUUUCUUUUGAGUUU	Cleavage		1	LotjaGi3g1v0143900	-1.39881	1.04e-16	1.22e-14	AMvsHn
LotjaGi3g1v0143900	lja-miR390a-5p	MSTRG	3.5	-1	1	21	AAGCUCAGGAGGGAUAGCGCC	: ::::..::..::::.::	AUCCCUAUUUCUUUUGAGUUU	Cleavage		1	LotjaGi3g1v0143900	0.57465	3.88e-05	0.000753043	RhizvsAM
LotjaGi3g1v0143900	lja-miR11117a-5p	MSTRG	3.5	-1	1	19	UCUCCUCUCCUCCAUAACU	::::.::::: :::::: :	AGUUGUGGAGAAGAGGACA	Cleavage		1	LotjaGi3g1v0143900	-0.824164	9.19e-07	2.65e-05	RhizvsHn
LotjaGi3g1v0143900	lja-miR11117a-5p	MSTRG	3.5	-1	1	19	UCUCCUCUCCUCCAUAACU	::::.::::: :::::: :	AGUUGUGGAGAAGAGGACA	Cleavage		1	LotjaGi3g1v0143900	0.682922	6.17e-07	1.68e-05	RhizvsLn
LotjaGi3g1v0143900	lja-miR11117a-5p	MSTRG	3.5	-1	1	19	UCUCCUCUCCUCCAUAACU	::::.::::: :::::: :	AGUUGUGGAGAAGAGGACA	Cleavage		1	LotjaGi3g1v0143900	-1.50709	9.51e-20	1.78e-17	LnvsHn
LotjaGi3g1v0143900	lja-miR11117a-5p	MSTRG	3.5	-1	1	19	UCUCCUCUCCUCCAUAACU	::::.::::: :::::: :	AGUUGUGGAGAAGAGGACA	Cleavage		1	LotjaGi3g1v0143900	0.108272	0.439518	0.968116	AMvsLn
LotjaGi3g1v0143900	lja-miR11117a-5p	MSTRG	3.5	-1	1	19	UCUCCUCUCCUCCAUAACU	::::.::::: :::::: :	AGUUGUGGAGAAGAGGACA	Cleavage		1	LotjaGi3g1v0143900	-1.39881	1.04e-16	1.22e-14	AMvsHn
LotjaGi3g1v0143900	lja-miR11117a-5p	MSTRG	3.5	-1	1	19	UCUCCUCUCCUCCAUAACU	::::.::::: :::::: :	AGUUGUGGAGAAGAGGACA	Cleavage		1	LotjaGi3g1v0143900	0.57465	3.88e-05	0.000753043	RhizvsAM
LotjaGi3g1v0143900	lja-miR11067-3p	MSTRG	5	-1	1	20	UCAAGCGAGCCAACCCGUCG	:.:::::::: :.::::	ACAUGGGUUGGCAGGUUUGA	Cleavage		1	LotjaGi3g1v0143900	-0.824164	9.19e-07	2.65e-05	RhizvsHn
LotjaGi3g1v0143900	lja-miR11067-3p	MSTRG	5	-1	1	20	UCAAGCGAGCCAACCCGUCG	:.:::::::: :.::::	ACAUGGGUUGGCAGGUUUGA	Cleavage		1	LotjaGi3g1v0143900	0.682922	6.17e-07	1.68e-05	RhizvsLn
LotjaGi3g1v0143900	lja-miR11067-3p	MSTRG	5	-1	1	20	UCAAGCGAGCCAACCCGUCG	:.:::::::: :.::::	ACAUGGGUUGGCAGGUUUGA	Cleavage		1	LotjaGi3g1v0143900	-1.50709	9.51e-20	1.78e-17	LnvsHn
LotjaGi3g1v0143900	lja-miR11067-3p	MSTRG	5	-1	1	20	UCAAGCGAGCCAACCCGUCG	:.:::::::: :.::::	ACAUGGGUUGGCAGGUUUGA	Cleavage		1	LotjaGi3g1v0143900	0.108272	0.439518	0.968116	AMvsLn
LotjaGi3g1v0143900	lja-miR11067-3p	MSTRG	5	-1	1	20	UCAAGCGAGCCAACCCGUCG	:.:::::::: :.::::	ACAUGGGUUGGCAGGUUUGA	Cleavage		1	LotjaGi3g1v0143900	-1.39881	1.04e-16	1.22e-14	AMvsHn
LotjaGi3g1v0143900	lja-miR11067-3p	MSTRG	5	-1	1	20	UCAAGCGAGCCAACCCGUCG	:.:::::::: :.::::	ACAUGGGUUGGCAGGUUUGA	Cleavage		1	LotjaGi3g1v0143900	0.57465	3.88e-05	0.000753043	RhizvsAM
LotjaGi3g1v0143900	lja-miR390b-5p	MSTRG	3.5	-1	1	21	AAGCUCAGGAGGGAUAGCGCC	: ::::..::..::::.::	AUCCCUAUUUCUUUUGAGUUU	Cleavage		1	LotjaGi3g1v0143900	-0.824164	9.19e-07	2.65e-05	RhizvsHn
LotjaGi3g1v0143900	lja-miR390b-5p	MSTRG	3.5	-1	1	21	AAGCUCAGGAGGGAUAGCGCC	: ::::..::..::::.::	AUCCCUAUUUCUUUUGAGUUU	Cleavage		1	LotjaGi3g1v0143900	0.682922	6.17e-07	1.68e-05	RhizvsLn
LotjaGi3g1v0143900	lja-miR390b-5p	MSTRG	3.5	-1	1	21	AAGCUCAGGAGGGAUAGCGCC	: ::::..::..::::.::	AUCCCUAUUUCUUUUGAGUUU	Cleavage		1	LotjaGi3g1v0143900	-1.50709	9.51e-20	1.78e-17	LnvsHn
LotjaGi3g1v0143900	lja-miR390b-5p	MSTRG	3.5	-1	1	21	AAGCUCAGGAGGGAUAGCGCC	: ::::..::..::::.::	AUCCCUAUUUCUUUUGAGUUU	Cleavage		1	LotjaGi3g1v0143900	0.108272	0.439518	0.968116	AMvsLn
LotjaGi3g1v0143900	lja-miR390b-5p	MSTRG	3.5	-1	1	21	AAGCUCAGGAGGGAUAGCGCC	: ::::..::..::::.::	AUCCCUAUUUCUUUUGAGUUU	Cleavage		1	LotjaGi3g1v0143900	-1.39881	1.04e-16	1.22e-14	AMvsHn
LotjaGi3g1v0143900	lja-miR390b-5p	MSTRG	3.5	-1	1	21	AAGCUCAGGAGGGAUAGCGCC	: ::::..::..::::.::	AUCCCUAUUUCUUUUGAGUUU	Cleavage		1	LotjaGi3g1v0143900	0.57465	3.88e-05	0.000753043	RhizvsAM
LotjaGi3g1v0144600	lja-miR11123-5p	LotjaGi3g1v0144600	5	-1	1	20	AGAAAUAGUGGCCUAAUAAU	:: : : ::.:::.:::.:	UUUUUAAUGCUACUGUUUUU	Cleavage		2	LotjaGi3g1v0144600	-0.649202	0.00294182	0.0189018	AMvsHn
LotjaGi3g1v0144600	lja-miR11123-5p	LotjaGi3g1v0144600	5	-1	1	20	AGAAAUAGUGGCCUAAUAAU	:: : : ::.:::.:::.:	UUUUUAAUGCUACUGUUUUU	Cleavage		2	LotjaGi3g1v0144600	-0.109893	0.527229	0.968116	AMvsLn
LotjaGi3g1v0144600	lja-miR11123-5p	LotjaGi3g1v0144600	5	-1	1	20	AGAAAUAGUGGCCUAAUAAU	:: : : ::.:::.:::.:	UUUUUAAUGCUACUGUUUUU	Cleavage		2	LotjaGi3g1v0144600	0.338514	0.0516981	0.231259	RhizvsAM
LotjaGi3g1v0144600	lja-miR11123-5p	LotjaGi3g1v0144600	5	-1	1	20	AGAAAUAGUGGCCUAAUAAU	:: : : ::.:::.:::.:	UUUUUAAUGCUACUGUUUUU	Cleavage		2	LotjaGi3g1v0144600	-0.539309	0.0138164	0.0653657	LnvsHn
LotjaGi3g1v0144600	lja-miR11123-5p	LotjaGi3g1v0144600	5	-1	1	20	AGAAAUAGUGGCCUAAUAAU	:: : : ::.:::.:::.:	UUUUUAAUGCUACUGUUUUU	Cleavage		2	LotjaGi3g1v0144600	-0.310688	0.159828	0.410416	RhizvsHn
LotjaGi3g1v0144600	lja-miR11123-5p	LotjaGi3g1v0144600	5	-1	1	20	AGAAAUAGUGGCCUAAUAAU	:: : : ::.:::.:::.:	UUUUUAAUGCUACUGUUUUU	Cleavage		2	LotjaGi3g1v0144600	0.228621	0.188169	0.509083	RhizvsLn
LotjaGi3g1v0144600	lja-miR11123-5p	LotjaGi3g1v0144600	4.5	-1	1	20	AGAAAUAGUGGCCUAAUAAU	:: ::::: :.:::::::.	AUAAUUAGACUACUAUUUUG	Cleavage		2	LotjaGi3g1v0144600	-0.649202	0.00294182	0.0189018	AMvsHn
LotjaGi3g1v0144600	lja-miR11123-5p	LotjaGi3g1v0144600	4.5	-1	1	20	AGAAAUAGUGGCCUAAUAAU	:: ::::: :.:::::::.	AUAAUUAGACUACUAUUUUG	Cleavage		2	LotjaGi3g1v0144600	-0.109893	0.527229	0.968116	AMvsLn
LotjaGi3g1v0144600	lja-miR11123-5p	LotjaGi3g1v0144600	4.5	-1	1	20	AGAAAUAGUGGCCUAAUAAU	:: ::::: :.:::::::.	AUAAUUAGACUACUAUUUUG	Cleavage		2	LotjaGi3g1v0144600	0.338514	0.0516981	0.231259	RhizvsAM
LotjaGi3g1v0144600	lja-miR11123-5p	LotjaGi3g1v0144600	4.5	-1	1	20	AGAAAUAGUGGCCUAAUAAU	:: ::::: :.:::::::.	AUAAUUAGACUACUAUUUUG	Cleavage		2	LotjaGi3g1v0144600	-0.539309	0.0138164	0.0653657	LnvsHn
LotjaGi3g1v0144600	lja-miR11123-5p	LotjaGi3g1v0144600	4.5	-1	1	20	AGAAAUAGUGGCCUAAUAAU	:: ::::: :.:::::::.	AUAAUUAGACUACUAUUUUG	Cleavage		2	LotjaGi3g1v0144600	-0.310688	0.159828	0.410416	RhizvsHn
LotjaGi3g1v0144600	lja-miR11123-5p	LotjaGi3g1v0144600	4.5	-1	1	20	AGAAAUAGUGGCCUAAUAAU	:: ::::: :.:::::::.	AUAAUUAGACUACUAUUUUG	Cleavage		2	LotjaGi3g1v0144600	0.228621	0.188169	0.509083	RhizvsLn
LotjaGi3g1v0144600	lja-miR11165-3p	LotjaGi3g1v0144600	4	-1	1	24	CAUAAAAGGAAACCUCAAUGUAGC	:::. :::. ::::.:::::::	ACUAUUUUGGUGUUUUCUUUUAUC	Cleavage		1	LotjaGi3g1v0144600	-0.649202	0.00294182	0.0189018	AMvsHn
LotjaGi3g1v0144600	lja-miR11165-3p	LotjaGi3g1v0144600	4	-1	1	24	CAUAAAAGGAAACCUCAAUGUAGC	:::. :::. ::::.:::::::	ACUAUUUUGGUGUUUUCUUUUAUC	Cleavage		1	LotjaGi3g1v0144600	-0.109893	0.527229	0.968116	AMvsLn
LotjaGi3g1v0144600	lja-miR11165-3p	LotjaGi3g1v0144600	4	-1	1	24	CAUAAAAGGAAACCUCAAUGUAGC	:::. :::. ::::.:::::::	ACUAUUUUGGUGUUUUCUUUUAUC	Cleavage		1	LotjaGi3g1v0144600	0.338514	0.0516981	0.231259	RhizvsAM
LotjaGi3g1v0144600	lja-miR11165-3p	LotjaGi3g1v0144600	4	-1	1	24	CAUAAAAGGAAACCUCAAUGUAGC	:::. :::. ::::.:::::::	ACUAUUUUGGUGUUUUCUUUUAUC	Cleavage		1	LotjaGi3g1v0144600	-0.539309	0.0138164	0.0653657	LnvsHn
LotjaGi3g1v0144600	lja-miR11165-3p	LotjaGi3g1v0144600	4	-1	1	24	CAUAAAAGGAAACCUCAAUGUAGC	:::. :::. ::::.:::::::	ACUAUUUUGGUGUUUUCUUUUAUC	Cleavage		1	LotjaGi3g1v0144600	-0.310688	0.159828	0.410416	RhizvsHn
LotjaGi3g1v0144600	lja-miR11165-3p	LotjaGi3g1v0144600	4	-1	1	24	CAUAAAAGGAAACCUCAAUGUAGC	:::. :::. ::::.:::::::	ACUAUUUUGGUGUUUUCUUUUAUC	Cleavage		1	LotjaGi3g1v0144600	0.228621	0.188169	0.509083	RhizvsLn
LotjaGi3g1v0144900_LC	lja-miR11172-5p	MSTRG	5	-1	1	24	UAGCGGUGAAUAGUGGAGUAGCGG	.:::: . :::::....:::.	UUUUUACUAUUCUAUUUGUUGCUG	Cleavage		1	LotjaGi3g1v0144900_LC	-0.710794	0.0988588	0.311228	RhizvsHn
LotjaGi3g1v0144900_LC	lja-miR11172-5p	MSTRG	5	-1	1	24	UAGCGGUGAAUAGUGGAGUAGCGG	.:::: . :::::....:::.	UUUUUACUAUUCUAUUUGUUGCUG	Cleavage		1	LotjaGi3g1v0144900_LC	-0.215797	0.581453	0.97276	AMvsLn
LotjaGi3g1v0144900_LC	lja-miR11172-5p	MSTRG	5	-1	1	24	UAGCGGUGAAUAGUGGAGUAGCGG	.:::: . :::::....:::.	UUUUUACUAUUCUAUUUGUUGCUG	Cleavage		1	LotjaGi3g1v0144900_LC	-1.43016	0.00161947	0.0117826	AMvsHn
LotjaGi3g1v0144900_LC	lja-miR11172-5p	MSTRG	5	-1	1	24	UAGCGGUGAAUAGUGGAGUAGCGG	.:::: . :::::....:::.	UUUUUACUAUUCUAUUUGUUGCUG	Cleavage		1	LotjaGi3g1v0144900_LC	0.719368	0.0630822	0.262335	RhizvsAM
LotjaGi3g1v0144900_LC	lja-miR11172-5p	MSTRG	5	-1	1	24	UAGCGGUGAAUAGUGGAGUAGCGG	.:::: . :::::....:::.	UUUUUACUAUUCUAUUUGUUGCUG	Cleavage		1	LotjaGi3g1v0144900_LC	-1.21437	0.0046446	0.0292171	LnvsHn
LotjaGi3g1v0144900_LC	lja-miR11172-5p	MSTRG	5	-1	1	24	UAGCGGUGAAUAGUGGAGUAGCGG	.:::: . :::::....:::.	UUUUUACUAUUCUAUUUGUUGCUG	Cleavage		1	LotjaGi3g1v0144900_LC	0.503572	0.157318	0.462287	RhizvsLn
LotjaGi3g1v0144900_LC	lja-miR397	MSTRG	4.5	-1	1	19	UAUGAGUGCAGCGUGAUGA	:.::.:.:.::...:.::.	UUAUUAUGUUGUGUUUAUG	Cleavage		1	LotjaGi3g1v0144900_LC	-0.710794	0.0988588	0.311228	RhizvsHn
LotjaGi3g1v0144900_LC	lja-miR397	MSTRG	4.5	-1	1	19	UAUGAGUGCAGCGUGAUGA	:.::.:.:.::...:.::.	UUAUUAUGUUGUGUUUAUG	Cleavage		1	LotjaGi3g1v0144900_LC	-0.215797	0.581453	0.97276	AMvsLn
LotjaGi3g1v0144900_LC	lja-miR397	MSTRG	4.5	-1	1	19	UAUGAGUGCAGCGUGAUGA	:.::.:.:.::...:.::.	UUAUUAUGUUGUGUUUAUG	Cleavage		1	LotjaGi3g1v0144900_LC	-1.43016	0.00161947	0.0117826	AMvsHn
LotjaGi3g1v0144900_LC	lja-miR397	MSTRG	4.5	-1	1	19	UAUGAGUGCAGCGUGAUGA	:.::.:.:.::...:.::.	UUAUUAUGUUGUGUUUAUG	Cleavage		1	LotjaGi3g1v0144900_LC	0.719368	0.0630822	0.262335	RhizvsAM
LotjaGi3g1v0144900_LC	lja-miR397	MSTRG	4.5	-1	1	19	UAUGAGUGCAGCGUGAUGA	:.::.:.:.::...:.::.	UUAUUAUGUUGUGUUUAUG	Cleavage		1	LotjaGi3g1v0144900_LC	-1.21437	0.0046446	0.0292171	LnvsHn
LotjaGi3g1v0144900_LC	lja-miR397	MSTRG	4.5	-1	1	19	UAUGAGUGCAGCGUGAUGA	:.::.:.:.::...:.::.	UUAUUAUGUUGUGUUUAUG	Cleavage		1	LotjaGi3g1v0144900_LC	0.503572	0.157318	0.462287	RhizvsLn
LotjaGi3g1v0144900_LC	lja-miR397	LotjaGi3g1v0144900_LC	4.5	-1	1	19	UAUGAGUGCAGCGUGAUGA	:.::.:.:.::...:.::.	UUAUUAUGUUGUGUUUAUG	Cleavage		1	LotjaGi3g1v0144900_LC	-0.710794	0.0988588	0.311228	RhizvsHn
LotjaGi3g1v0144900_LC	lja-miR397	LotjaGi3g1v0144900_LC	4.5	-1	1	19	UAUGAGUGCAGCGUGAUGA	:.::.:.:.::...:.::.	UUAUUAUGUUGUGUUUAUG	Cleavage		1	LotjaGi3g1v0144900_LC	-0.215797	0.581453	0.97276	AMvsLn
LotjaGi3g1v0144900_LC	lja-miR397	LotjaGi3g1v0144900_LC	4.5	-1	1	19	UAUGAGUGCAGCGUGAUGA	:.::.:.:.::...:.::.	UUAUUAUGUUGUGUUUAUG	Cleavage		1	LotjaGi3g1v0144900_LC	-1.43016	0.00161947	0.0117826	AMvsHn
LotjaGi3g1v0144900_LC	lja-miR397	LotjaGi3g1v0144900_LC	4.5	-1	1	19	UAUGAGUGCAGCGUGAUGA	:.::.:.:.::...:.::.	UUAUUAUGUUGUGUUUAUG	Cleavage		1	LotjaGi3g1v0144900_LC	0.719368	0.0630822	0.262335	RhizvsAM
LotjaGi3g1v0144900_LC	lja-miR397	LotjaGi3g1v0144900_LC	4.5	-1	1	19	UAUGAGUGCAGCGUGAUGA	:.::.:.:.::...:.::.	UUAUUAUGUUGUGUUUAUG	Cleavage		1	LotjaGi3g1v0144900_LC	-1.21437	0.0046446	0.0292171	LnvsHn
LotjaGi3g1v0144900_LC	lja-miR397	LotjaGi3g1v0144900_LC	4.5	-1	1	19	UAUGAGUGCAGCGUGAUGA	:.::.:.:.::...:.::.	UUAUUAUGUUGUGUUUAUG	Cleavage		1	LotjaGi3g1v0144900_LC	0.503572	0.157318	0.462287	RhizvsLn
LotjaGi3g1v0145200	lja-miR5287d-3p	LotjaGi3g1v0145200	5	-1	1	21	UGCUAUAAUAGUGACCGGAGG	::.::::::::::::.	AAUCUGGUCACUAUUAUGCGU	Cleavage		1	LotjaGi3g1v0145200	-0.0534707	0.688643	0.824236	AMvsHn
LotjaGi3g1v0145200	lja-miR5287d-3p	LotjaGi3g1v0145200	5	-1	1	21	UGCUAUAAUAGUGACCGGAGG	::.::::::::::::.	AAUCUGGUCACUAUUAUGCGU	Cleavage		1	LotjaGi3g1v0145200	0.270725	0.00904233	0.0677629	RhizvsLn
LotjaGi3g1v0145200	lja-miR5287d-3p	LotjaGi3g1v0145200	5	-1	1	21	UGCUAUAAUAGUGACCGGAGG	::.::::::::::::.	AAUCUGGUCACUAUUAUGCGU	Cleavage		1	LotjaGi3g1v0145200	0.0793152	0.552838	0.776756	RhizvsHn
LotjaGi3g1v0145200	lja-miR5287d-3p	LotjaGi3g1v0145200	5	-1	1	21	UGCUAUAAUAGUGACCGGAGG	::.::::::::::::.	AAUCUGGUCACUAUUAUGCGU	Cleavage		1	LotjaGi3g1v0145200	-0.19141	0.147413	0.334036	LnvsHn
LotjaGi3g1v0145200	lja-miR5287d-3p	LotjaGi3g1v0145200	5	-1	1	21	UGCUAUAAUAGUGACCGGAGG	::.::::::::::::.	AAUCUGGUCACUAUUAUGCGU	Cleavage		1	LotjaGi3g1v0145200	0.132786	0.203113	0.506402	RhizvsAM
LotjaGi3g1v0145200	lja-miR5287d-3p	LotjaGi3g1v0145200	5	-1	1	21	UGCUAUAAUAGUGACCGGAGG	::.::::::::::::.	AAUCUGGUCACUAUUAUGCGU	Cleavage		1	LotjaGi3g1v0145200	0.137939	0.186545	0.965567	AMvsLn
LotjaGi3g1v0145200	lja-miR5287d-3p	MSTRG	5	-1	1	21	UGCUAUAAUAGUGACCGGAGG	::.::::::::::::.	AAUCUGGUCACUAUUAUGCGU	Cleavage		1	LotjaGi3g1v0145200	-0.0534707	0.688643	0.824236	AMvsHn
LotjaGi3g1v0145200	lja-miR5287d-3p	MSTRG	5	-1	1	21	UGCUAUAAUAGUGACCGGAGG	::.::::::::::::.	AAUCUGGUCACUAUUAUGCGU	Cleavage		1	LotjaGi3g1v0145200	0.270725	0.00904233	0.0677629	RhizvsLn
LotjaGi3g1v0145200	lja-miR5287d-3p	MSTRG	5	-1	1	21	UGCUAUAAUAGUGACCGGAGG	::.::::::::::::.	AAUCUGGUCACUAUUAUGCGU	Cleavage		1	LotjaGi3g1v0145200	0.0793152	0.552838	0.776756	RhizvsHn
LotjaGi3g1v0145200	lja-miR5287d-3p	MSTRG	5	-1	1	21	UGCUAUAAUAGUGACCGGAGG	::.::::::::::::.	AAUCUGGUCACUAUUAUGCGU	Cleavage		1	LotjaGi3g1v0145200	-0.19141	0.147413	0.334036	LnvsHn
LotjaGi3g1v0145200	lja-miR5287d-3p	MSTRG	5	-1	1	21	UGCUAUAAUAGUGACCGGAGG	::.::::::::::::.	AAUCUGGUCACUAUUAUGCGU	Cleavage		1	LotjaGi3g1v0145200	0.132786	0.203113	0.506402	RhizvsAM
LotjaGi3g1v0145200	lja-miR5287d-3p	MSTRG	5	-1	1	21	UGCUAUAAUAGUGACCGGAGG	::.::::::::::::.	AAUCUGGUCACUAUUAUGCGU	Cleavage		1	LotjaGi3g1v0145200	0.137939	0.186545	0.965567	AMvsLn
LotjaGi3g1v0145300	lja-miR11068e-3p	LotjaGi3g1v0145300	4	-1	1	19	AAGAACCUGCAUGAAGAUG	.::::::::: :: ::.::	UAUCUUCAUGGAGAUUUUU	Cleavage		1	LotjaGi3g1v0145300	-0.499871	0.0668551	0.191109	AMvsHn
LotjaGi3g1v0145300	lja-miR11068e-3p	LotjaGi3g1v0145300	4	-1	1	19	AAGAACCUGCAUGAAGAUG	.::::::::: :: ::.::	UAUCUUCAUGGAGAUUUUU	Cleavage		1	LotjaGi3g1v0145300	0.0934312	0.671888	0.868523	RhizvsAM
LotjaGi3g1v0145300	lja-miR11068e-3p	LotjaGi3g1v0145300	4	-1	1	19	AAGAACCUGCAUGAAGAUG	.::::::::: :: ::.::	UAUCUUCAUGGAGAUUUUU	Cleavage		1	LotjaGi3g1v0145300	0.0444435	0.835844	0.955529	RhizvsLn
LotjaGi3g1v0145300	lja-miR11068e-3p	LotjaGi3g1v0145300	4	-1	1	19	AAGAACCUGCAUGAAGAUG	.::::::::: :: ::.::	UAUCUUCAUGGAGAUUUUU	Cleavage		1	LotjaGi3g1v0145300	-0.450883	0.0927254	0.245954	LnvsHn
LotjaGi3g1v0145300	lja-miR11068e-3p	LotjaGi3g1v0145300	4	-1	1	19	AAGAACCUGCAUGAAGAUG	.::::::::: :: ::.::	UAUCUUCAUGGAGAUUUUU	Cleavage		1	LotjaGi3g1v0145300	-0.40644	0.130123	0.365586	RhizvsHn
LotjaGi3g1v0145300	lja-miR11068e-3p	LotjaGi3g1v0145300	4	-1	1	19	AAGAACCUGCAUGAAGAUG	.::::::::: :: ::.::	UAUCUUCAUGGAGAUUUUU	Cleavage		1	LotjaGi3g1v0145300	-0.0489877	0.824347	0.990967	AMvsLn
LotjaGi3g1v0145300	lja-miR11095-5p	LotjaGi3g1v0145300	4.5	-1	1	19	UCUAUAAUGAUCUGAAGCC	:.::::: : ::::::::	UGUUUCAGCUAAUUAUAGA	Translation		1	LotjaGi3g1v0145300	-0.499871	0.0668551	0.191109	AMvsHn
LotjaGi3g1v0145300	lja-miR11095-5p	LotjaGi3g1v0145300	4.5	-1	1	19	UCUAUAAUGAUCUGAAGCC	:.::::: : ::::::::	UGUUUCAGCUAAUUAUAGA	Translation		1	LotjaGi3g1v0145300	0.0934312	0.671888	0.868523	RhizvsAM
LotjaGi3g1v0145300	lja-miR11095-5p	LotjaGi3g1v0145300	4.5	-1	1	19	UCUAUAAUGAUCUGAAGCC	:.::::: : ::::::::	UGUUUCAGCUAAUUAUAGA	Translation		1	LotjaGi3g1v0145300	0.0444435	0.835844	0.955529	RhizvsLn
LotjaGi3g1v0145300	lja-miR11095-5p	LotjaGi3g1v0145300	4.5	-1	1	19	UCUAUAAUGAUCUGAAGCC	:.::::: : ::::::::	UGUUUCAGCUAAUUAUAGA	Translation		1	LotjaGi3g1v0145300	-0.450883	0.0927254	0.245954	LnvsHn
LotjaGi3g1v0145300	lja-miR11095-5p	LotjaGi3g1v0145300	4.5	-1	1	19	UCUAUAAUGAUCUGAAGCC	:.::::: : ::::::::	UGUUUCAGCUAAUUAUAGA	Translation		1	LotjaGi3g1v0145300	-0.40644	0.130123	0.365586	RhizvsHn
LotjaGi3g1v0145300	lja-miR11095-5p	LotjaGi3g1v0145300	4.5	-1	1	19	UCUAUAAUGAUCUGAAGCC	:.::::: : ::::::::	UGUUUCAGCUAAUUAUAGA	Translation		1	LotjaGi3g1v0145300	-0.0489877	0.824347	0.990967	AMvsLn
LotjaGi3g1v0145300	lja-miR11171-5p	LotjaGi3g1v0145300	5	-1	1	23	GCUGACGAUCGGGCCUGGAGAGC	:. ::::: :.:.:.::::::	GUCCUCCAUGUCUGGUCGUCACU	Cleavage		1	LotjaGi3g1v0145300	-0.499871	0.0668551	0.191109	AMvsHn
LotjaGi3g1v0145300	lja-miR11171-5p	LotjaGi3g1v0145300	5	-1	1	23	GCUGACGAUCGGGCCUGGAGAGC	:. ::::: :.:.:.::::::	GUCCUCCAUGUCUGGUCGUCACU	Cleavage		1	LotjaGi3g1v0145300	0.0934312	0.671888	0.868523	RhizvsAM
LotjaGi3g1v0145300	lja-miR11171-5p	LotjaGi3g1v0145300	5	-1	1	23	GCUGACGAUCGGGCCUGGAGAGC	:. ::::: :.:.:.::::::	GUCCUCCAUGUCUGGUCGUCACU	Cleavage		1	LotjaGi3g1v0145300	0.0444435	0.835844	0.955529	RhizvsLn
LotjaGi3g1v0145300	lja-miR11171-5p	LotjaGi3g1v0145300	5	-1	1	23	GCUGACGAUCGGGCCUGGAGAGC	:. ::::: :.:.:.::::::	GUCCUCCAUGUCUGGUCGUCACU	Cleavage		1	LotjaGi3g1v0145300	-0.450883	0.0927254	0.245954	LnvsHn
LotjaGi3g1v0145300	lja-miR11171-5p	LotjaGi3g1v0145300	5	-1	1	23	GCUGACGAUCGGGCCUGGAGAGC	:. ::::: :.:.:.::::::	GUCCUCCAUGUCUGGUCGUCACU	Cleavage		1	LotjaGi3g1v0145300	-0.40644	0.130123	0.365586	RhizvsHn
LotjaGi3g1v0145300	lja-miR11171-5p	LotjaGi3g1v0145300	5	-1	1	23	GCUGACGAUCGGGCCUGGAGAGC	:. ::::: :.:.:.::::::	GUCCUCCAUGUCUGGUCGUCACU	Cleavage		1	LotjaGi3g1v0145300	-0.0489877	0.824347	0.990967	AMvsLn
LotjaGi3g1v0145300	lja-miR11171-5p	MSTRG	5	-1	1	23	GCUGACGAUCGGGCCUGGAGAGC	:. ::::: :.:.:.::::::	GUCCUCCAUGUCUGGUCGUCACU	Cleavage		1	LotjaGi3g1v0145300	-0.499871	0.0668551	0.191109	AMvsHn
LotjaGi3g1v0145300	lja-miR11171-5p	MSTRG	5	-1	1	23	GCUGACGAUCGGGCCUGGAGAGC	:. ::::: :.:.:.::::::	GUCCUCCAUGUCUGGUCGUCACU	Cleavage		1	LotjaGi3g1v0145300	0.0934312	0.671888	0.868523	RhizvsAM
LotjaGi3g1v0145300	lja-miR11171-5p	MSTRG	5	-1	1	23	GCUGACGAUCGGGCCUGGAGAGC	:. ::::: :.:.:.::::::	GUCCUCCAUGUCUGGUCGUCACU	Cleavage		1	LotjaGi3g1v0145300	0.0444435	0.835844	0.955529	RhizvsLn
LotjaGi3g1v0145300	lja-miR11171-5p	MSTRG	5	-1	1	23	GCUGACGAUCGGGCCUGGAGAGC	:. ::::: :.:.:.::::::	GUCCUCCAUGUCUGGUCGUCACU	Cleavage		1	LotjaGi3g1v0145300	-0.450883	0.0927254	0.245954	LnvsHn
LotjaGi3g1v0145300	lja-miR11171-5p	MSTRG	5	-1	1	23	GCUGACGAUCGGGCCUGGAGAGC	:. ::::: :.:.:.::::::	GUCCUCCAUGUCUGGUCGUCACU	Cleavage		1	LotjaGi3g1v0145300	-0.40644	0.130123	0.365586	RhizvsHn
LotjaGi3g1v0145300	lja-miR11171-5p	MSTRG	5	-1	1	23	GCUGACGAUCGGGCCUGGAGAGC	:. ::::: :.:.:.::::::	GUCCUCCAUGUCUGGUCGUCACU	Cleavage		1	LotjaGi3g1v0145300	-0.0489877	0.824347	0.990967	AMvsLn
LotjaGi3g1v0145500	lja-miR7532b	MSTRG	3.5	-1	1	21	GAAGCUGCCUCUGGUCGUGGU	:.::: :.::::::.: ::::	AUCACAAUCAGAGGUAACUUC	Cleavage		1	LotjaGi3g1v0145500	0.0789855	0.706742	0.905883	RhizvsLn
LotjaGi3g1v0145500	lja-miR7532b	MSTRG	3.5	-1	1	21	GAAGCUGCCUCUGGUCGUGGU	:.::: :.::::::.: ::::	AUCACAAUCAGAGGUAACUUC	Cleavage		1	LotjaGi3g1v0145500	-0.470766	0.0747677	0.261452	RhizvsHn
LotjaGi3g1v0145500	lja-miR7532b	MSTRG	3.5	-1	1	21	GAAGCUGCCUCUGGUCGUGGU	:.::: :.::::::.: ::::	AUCACAAUCAGAGGUAACUUC	Cleavage		1	LotjaGi3g1v0145500	-0.549751	0.0369476	0.131858	LnvsHn
LotjaGi3g1v0145500	lja-miR7532b	MSTRG	3.5	-1	1	21	GAAGCUGCCUCUGGUCGUGGU	:.::: :.::::::.: ::::	AUCACAAUCAGAGGUAACUUC	Cleavage		1	LotjaGi3g1v0145500	0.363021	0.0881979	0.322508	RhizvsAM
LotjaGi3g1v0145500	lja-miR7532b	MSTRG	3.5	-1	1	21	GAAGCUGCCUCUGGUCGUGGU	:.::: :.::::::.: ::::	AUCACAAUCAGAGGUAACUUC	Cleavage		1	LotjaGi3g1v0145500	-0.833787	0.00154265	0.0113635	AMvsHn
LotjaGi3g1v0145500	lja-miR7532b	MSTRG	3.5	-1	1	21	GAAGCUGCCUCUGGUCGUGGU	:.::: :.::::::.: ::::	AUCACAAUCAGAGGUAACUUC	Cleavage		1	LotjaGi3g1v0145500	-0.284036	0.182197	0.965567	AMvsLn
LotjaGi3g1v0145500	lja-miR11083c-5p	MSTRG	5	-1	1	19	UGGGUGCUAAAUACUAUCU	.:: .::.:::.:.:.::	GGAGGGUGUUUGGUAUCCU	Cleavage		2	LotjaGi3g1v0145500	0.0789855	0.706742	0.905883	RhizvsLn
LotjaGi3g1v0145500	lja-miR11083c-5p	MSTRG	5	-1	1	19	UGGGUGCUAAAUACUAUCU	.:: .::.:::.:.:.::	GGAGGGUGUUUGGUAUCCU	Cleavage		2	LotjaGi3g1v0145500	-0.470766	0.0747677	0.261452	RhizvsHn
LotjaGi3g1v0145500	lja-miR11083c-5p	MSTRG	5	-1	1	19	UGGGUGCUAAAUACUAUCU	.:: .::.:::.:.:.::	GGAGGGUGUUUGGUAUCCU	Cleavage		2	LotjaGi3g1v0145500	-0.549751	0.0369476	0.131858	LnvsHn
LotjaGi3g1v0145500	lja-miR11083c-5p	MSTRG	5	-1	1	19	UGGGUGCUAAAUACUAUCU	.:: .::.:::.:.:.::	GGAGGGUGUUUGGUAUCCU	Cleavage		2	LotjaGi3g1v0145500	0.363021	0.0881979	0.322508	RhizvsAM
LotjaGi3g1v0145500	lja-miR11083c-5p	MSTRG	5	-1	1	19	UGGGUGCUAAAUACUAUCU	.:: .::.:::.:.:.::	GGAGGGUGUUUGGUAUCCU	Cleavage		2	LotjaGi3g1v0145500	-0.833787	0.00154265	0.0113635	AMvsHn
LotjaGi3g1v0145500	lja-miR11083c-5p	MSTRG	5	-1	1	19	UGGGUGCUAAAUACUAUCU	.:: .::.:::.:.:.::	GGAGGGUGUUUGGUAUCCU	Cleavage		2	LotjaGi3g1v0145500	-0.284036	0.182197	0.965567	AMvsLn
LotjaGi3g1v0145500	lja-miR1511-3p	MSTRG	2	-1	1	24	AACCAGGCUCUGAUACCAUGAAGC	.::::::::::::.:::: :	CUAAUAUGGUAUCAGAGUCUGGGU	Cleavage		1	LotjaGi3g1v0145500	0.0789855	0.706742	0.905883	RhizvsLn
LotjaGi3g1v0145500	lja-miR1511-3p	MSTRG	2	-1	1	24	AACCAGGCUCUGAUACCAUGAAGC	.::::::::::::.:::: :	CUAAUAUGGUAUCAGAGUCUGGGU	Cleavage		1	LotjaGi3g1v0145500	-0.470766	0.0747677	0.261452	RhizvsHn
LotjaGi3g1v0145500	lja-miR1511-3p	MSTRG	2	-1	1	24	AACCAGGCUCUGAUACCAUGAAGC	.::::::::::::.:::: :	CUAAUAUGGUAUCAGAGUCUGGGU	Cleavage		1	LotjaGi3g1v0145500	-0.549751	0.0369476	0.131858	LnvsHn
LotjaGi3g1v0145500	lja-miR1511-3p	MSTRG	2	-1	1	24	AACCAGGCUCUGAUACCAUGAAGC	.::::::::::::.:::: :	CUAAUAUGGUAUCAGAGUCUGGGU	Cleavage		1	LotjaGi3g1v0145500	0.363021	0.0881979	0.322508	RhizvsAM
LotjaGi3g1v0145500	lja-miR1511-3p	MSTRG	2	-1	1	24	AACCAGGCUCUGAUACCAUGAAGC	.::::::::::::.:::: :	CUAAUAUGGUAUCAGAGUCUGGGU	Cleavage		1	LotjaGi3g1v0145500	-0.833787	0.00154265	0.0113635	AMvsHn
LotjaGi3g1v0145500	lja-miR1511-3p	MSTRG	2	-1	1	24	AACCAGGCUCUGAUACCAUGAAGC	.::::::::::::.:::: :	CUAAUAUGGUAUCAGAGUCUGGGU	Cleavage		1	LotjaGi3g1v0145500	-0.284036	0.182197	0.965567	AMvsLn
LotjaGi3g1v0145500	lja-miR11086-5p	MSTRG	4.5	-1	1	20	UGUCGAGUGCUCCAUCUAAC	::::::::. ::.::::	UGCAGAUGGAGUCCUUGACA	Cleavage		1	LotjaGi3g1v0145500	0.0789855	0.706742	0.905883	RhizvsLn
LotjaGi3g1v0145500	lja-miR11086-5p	MSTRG	4.5	-1	1	20	UGUCGAGUGCUCCAUCUAAC	::::::::. ::.::::	UGCAGAUGGAGUCCUUGACA	Cleavage		1	LotjaGi3g1v0145500	-0.470766	0.0747677	0.261452	RhizvsHn
LotjaGi3g1v0145500	lja-miR11086-5p	MSTRG	4.5	-1	1	20	UGUCGAGUGCUCCAUCUAAC	::::::::. ::.::::	UGCAGAUGGAGUCCUUGACA	Cleavage		1	LotjaGi3g1v0145500	-0.549751	0.0369476	0.131858	LnvsHn
LotjaGi3g1v0145500	lja-miR11086-5p	MSTRG	4.5	-1	1	20	UGUCGAGUGCUCCAUCUAAC	::::::::. ::.::::	UGCAGAUGGAGUCCUUGACA	Cleavage		1	LotjaGi3g1v0145500	0.363021	0.0881979	0.322508	RhizvsAM
LotjaGi3g1v0145500	lja-miR11086-5p	MSTRG	4.5	-1	1	20	UGUCGAGUGCUCCAUCUAAC	::::::::. ::.::::	UGCAGAUGGAGUCCUUGACA	Cleavage		1	LotjaGi3g1v0145500	-0.833787	0.00154265	0.0113635	AMvsHn
LotjaGi3g1v0145500	lja-miR11086-5p	MSTRG	4.5	-1	1	20	UGUCGAGUGCUCCAUCUAAC	::::::::. ::.::::	UGCAGAUGGAGUCCUUGACA	Cleavage		1	LotjaGi3g1v0145500	-0.284036	0.182197	0.965567	AMvsLn
LotjaGi3g1v0145500	lja-miR11145b-3p	MSTRG	4.5	-1	1	23	GAUAAGUGAGGGACCAAAAGAGC	:::: ::::::.:::: : :::	UCUCUCUUGGUCUCUCAGUGAUC	Cleavage		1	LotjaGi3g1v0145500	0.0789855	0.706742	0.905883	RhizvsLn
LotjaGi3g1v0145500	lja-miR11145b-3p	MSTRG	4.5	-1	1	23	GAUAAGUGAGGGACCAAAAGAGC	:::: ::::::.:::: : :::	UCUCUCUUGGUCUCUCAGUGAUC	Cleavage		1	LotjaGi3g1v0145500	-0.470766	0.0747677	0.261452	RhizvsHn
LotjaGi3g1v0145500	lja-miR11145b-3p	MSTRG	4.5	-1	1	23	GAUAAGUGAGGGACCAAAAGAGC	:::: ::::::.:::: : :::	UCUCUCUUGGUCUCUCAGUGAUC	Cleavage		1	LotjaGi3g1v0145500	-0.549751	0.0369476	0.131858	LnvsHn
LotjaGi3g1v0145500	lja-miR11145b-3p	MSTRG	4.5	-1	1	23	GAUAAGUGAGGGACCAAAAGAGC	:::: ::::::.:::: : :::	UCUCUCUUGGUCUCUCAGUGAUC	Cleavage		1	LotjaGi3g1v0145500	0.363021	0.0881979	0.322508	RhizvsAM
LotjaGi3g1v0145500	lja-miR11145b-3p	MSTRG	4.5	-1	1	23	GAUAAGUGAGGGACCAAAAGAGC	:::: ::::::.:::: : :::	UCUCUCUUGGUCUCUCAGUGAUC	Cleavage		1	LotjaGi3g1v0145500	-0.833787	0.00154265	0.0113635	AMvsHn
LotjaGi3g1v0145500	lja-miR11145b-3p	MSTRG	4.5	-1	1	23	GAUAAGUGAGGGACCAAAAGAGC	:::: ::::::.:::: : :::	UCUCUCUUGGUCUCUCAGUGAUC	Cleavage		1	LotjaGi3g1v0145500	-0.284036	0.182197	0.965567	AMvsLn
LotjaGi3g1v0145500	lja-miR11145c-3p	MSTRG	4.5	-1	1	23	GAUAAGUGAGGGACCAAAAGAGC	:::: ::::::.:::: : :::	UCUCUCUUGGUCUCUCAGUGAUC	Cleavage		1	LotjaGi3g1v0145500	0.0789855	0.706742	0.905883	RhizvsLn
LotjaGi3g1v0145500	lja-miR11145c-3p	MSTRG	4.5	-1	1	23	GAUAAGUGAGGGACCAAAAGAGC	:::: ::::::.:::: : :::	UCUCUCUUGGUCUCUCAGUGAUC	Cleavage		1	LotjaGi3g1v0145500	-0.470766	0.0747677	0.261452	RhizvsHn
LotjaGi3g1v0145500	lja-miR11145c-3p	MSTRG	4.5	-1	1	23	GAUAAGUGAGGGACCAAAAGAGC	:::: ::::::.:::: : :::	UCUCUCUUGGUCUCUCAGUGAUC	Cleavage		1	LotjaGi3g1v0145500	-0.549751	0.0369476	0.131858	LnvsHn
LotjaGi3g1v0145500	lja-miR11145c-3p	MSTRG	4.5	-1	1	23	GAUAAGUGAGGGACCAAAAGAGC	:::: ::::::.:::: : :::	UCUCUCUUGGUCUCUCAGUGAUC	Cleavage		1	LotjaGi3g1v0145500	0.363021	0.0881979	0.322508	RhizvsAM
LotjaGi3g1v0145500	lja-miR11145c-3p	MSTRG	4.5	-1	1	23	GAUAAGUGAGGGACCAAAAGAGC	:::: ::::::.:::: : :::	UCUCUCUUGGUCUCUCAGUGAUC	Cleavage		1	LotjaGi3g1v0145500	-0.833787	0.00154265	0.0113635	AMvsHn
LotjaGi3g1v0145500	lja-miR11145c-3p	MSTRG	4.5	-1	1	23	GAUAAGUGAGGGACCAAAAGAGC	:::: ::::::.:::: : :::	UCUCUCUUGGUCUCUCAGUGAUC	Cleavage		1	LotjaGi3g1v0145500	-0.284036	0.182197	0.965567	AMvsLn
LotjaGi3g1v0145500	lja-miR11145a-3p	MSTRG	4.5	-1	1	23	GAUAAGUGAGGGACCAAAAGAGC	:::: ::::::.:::: : :::	UCUCUCUUGGUCUCUCAGUGAUC	Cleavage		1	LotjaGi3g1v0145500	0.0789855	0.706742	0.905883	RhizvsLn
LotjaGi3g1v0145500	lja-miR11145a-3p	MSTRG	4.5	-1	1	23	GAUAAGUGAGGGACCAAAAGAGC	:::: ::::::.:::: : :::	UCUCUCUUGGUCUCUCAGUGAUC	Cleavage		1	LotjaGi3g1v0145500	-0.470766	0.0747677	0.261452	RhizvsHn
LotjaGi3g1v0145500	lja-miR11145a-3p	MSTRG	4.5	-1	1	23	GAUAAGUGAGGGACCAAAAGAGC	:::: ::::::.:::: : :::	UCUCUCUUGGUCUCUCAGUGAUC	Cleavage		1	LotjaGi3g1v0145500	-0.549751	0.0369476	0.131858	LnvsHn
LotjaGi3g1v0145500	lja-miR11145a-3p	MSTRG	4.5	-1	1	23	GAUAAGUGAGGGACCAAAAGAGC	:::: ::::::.:::: : :::	UCUCUCUUGGUCUCUCAGUGAUC	Cleavage		1	LotjaGi3g1v0145500	0.363021	0.0881979	0.322508	RhizvsAM
LotjaGi3g1v0145500	lja-miR11145a-3p	MSTRG	4.5	-1	1	23	GAUAAGUGAGGGACCAAAAGAGC	:::: ::::::.:::: : :::	UCUCUCUUGGUCUCUCAGUGAUC	Cleavage		1	LotjaGi3g1v0145500	-0.833787	0.00154265	0.0113635	AMvsHn
LotjaGi3g1v0145500	lja-miR11145a-3p	MSTRG	4.5	-1	1	23	GAUAAGUGAGGGACCAAAAGAGC	:::: ::::::.:::: : :::	UCUCUCUUGGUCUCUCAGUGAUC	Cleavage		1	LotjaGi3g1v0145500	-0.284036	0.182197	0.965567	AMvsLn
LotjaGi3g1v0145500	lja-miR7532a	MSTRG	3.5	-1	1	21	GAAGCUGCCUCUGGUCGUGGU	:.::: :.::::::.: ::::	AUCACAAUCAGAGGUAACUUC	Cleavage		1	LotjaGi3g1v0145500	0.0789855	0.706742	0.905883	RhizvsLn
LotjaGi3g1v0145500	lja-miR7532a	MSTRG	3.5	-1	1	21	GAAGCUGCCUCUGGUCGUGGU	:.::: :.::::::.: ::::	AUCACAAUCAGAGGUAACUUC	Cleavage		1	LotjaGi3g1v0145500	-0.470766	0.0747677	0.261452	RhizvsHn
LotjaGi3g1v0145500	lja-miR7532a	MSTRG	3.5	-1	1	21	GAAGCUGCCUCUGGUCGUGGU	:.::: :.::::::.: ::::	AUCACAAUCAGAGGUAACUUC	Cleavage		1	LotjaGi3g1v0145500	-0.549751	0.0369476	0.131858	LnvsHn
LotjaGi3g1v0145500	lja-miR7532a	MSTRG	3.5	-1	1	21	GAAGCUGCCUCUGGUCGUGGU	:.::: :.::::::.: ::::	AUCACAAUCAGAGGUAACUUC	Cleavage		1	LotjaGi3g1v0145500	0.363021	0.0881979	0.322508	RhizvsAM
LotjaGi3g1v0145500	lja-miR7532a	MSTRG	3.5	-1	1	21	GAAGCUGCCUCUGGUCGUGGU	:.::: :.::::::.: ::::	AUCACAAUCAGAGGUAACUUC	Cleavage		1	LotjaGi3g1v0145500	-0.833787	0.00154265	0.0113635	AMvsHn
LotjaGi3g1v0145500	lja-miR7532a	MSTRG	3.5	-1	1	21	GAAGCUGCCUCUGGUCGUGGU	:.::: :.::::::.: ::::	AUCACAAUCAGAGGUAACUUC	Cleavage		1	LotjaGi3g1v0145500	-0.284036	0.182197	0.965567	AMvsLn
LotjaGi3g1v0145500	lja-miR11100-3p	MSTRG	4.5	-1	1	23	GGGUGCCAAACCCAAUAGGUGGG	:::..: ::::: :::::..::	ACCAUUUCUUGGGAUUGGCGUCC	Translation		1	LotjaGi3g1v0145500	0.0789855	0.706742	0.905883	RhizvsLn
LotjaGi3g1v0145500	lja-miR11100-3p	MSTRG	4.5	-1	1	23	GGGUGCCAAACCCAAUAGGUGGG	:::..: ::::: :::::..::	ACCAUUUCUUGGGAUUGGCGUCC	Translation		1	LotjaGi3g1v0145500	-0.470766	0.0747677	0.261452	RhizvsHn
LotjaGi3g1v0145500	lja-miR11100-3p	MSTRG	4.5	-1	1	23	GGGUGCCAAACCCAAUAGGUGGG	:::..: ::::: :::::..::	ACCAUUUCUUGGGAUUGGCGUCC	Translation		1	LotjaGi3g1v0145500	-0.549751	0.0369476	0.131858	LnvsHn
LotjaGi3g1v0145500	lja-miR11100-3p	MSTRG	4.5	-1	1	23	GGGUGCCAAACCCAAUAGGUGGG	:::..: ::::: :::::..::	ACCAUUUCUUGGGAUUGGCGUCC	Translation		1	LotjaGi3g1v0145500	0.363021	0.0881979	0.322508	RhizvsAM
LotjaGi3g1v0145500	lja-miR11100-3p	MSTRG	4.5	-1	1	23	GGGUGCCAAACCCAAUAGGUGGG	:::..: ::::: :::::..::	ACCAUUUCUUGGGAUUGGCGUCC	Translation		1	LotjaGi3g1v0145500	-0.833787	0.00154265	0.0113635	AMvsHn
LotjaGi3g1v0145500	lja-miR11100-3p	MSTRG	4.5	-1	1	23	GGGUGCCAAACCCAAUAGGUGGG	:::..: ::::: :::::..::	ACCAUUUCUUGGGAUUGGCGUCC	Translation		1	LotjaGi3g1v0145500	-0.284036	0.182197	0.965567	AMvsLn
LotjaGi3g1v0145500	lja-miR11082m-3p	LotjaGi3g1v0145500	4.5	-1	1	21	AAUCACAGAGAGUGGUGGACU	::.::.::: ::.::: :::	UGUUCAUCACGCUUUGUCAUU	Translation		1	LotjaGi3g1v0145500	0.0789855	0.706742	0.905883	RhizvsLn
LotjaGi3g1v0145500	lja-miR11082m-3p	LotjaGi3g1v0145500	4.5	-1	1	21	AAUCACAGAGAGUGGUGGACU	::.::.::: ::.::: :::	UGUUCAUCACGCUUUGUCAUU	Translation		1	LotjaGi3g1v0145500	-0.470766	0.0747677	0.261452	RhizvsHn
LotjaGi3g1v0145500	lja-miR11082m-3p	LotjaGi3g1v0145500	4.5	-1	1	21	AAUCACAGAGAGUGGUGGACU	::.::.::: ::.::: :::	UGUUCAUCACGCUUUGUCAUU	Translation		1	LotjaGi3g1v0145500	-0.549751	0.0369476	0.131858	LnvsHn
LotjaGi3g1v0145500	lja-miR11082m-3p	LotjaGi3g1v0145500	4.5	-1	1	21	AAUCACAGAGAGUGGUGGACU	::.::.::: ::.::: :::	UGUUCAUCACGCUUUGUCAUU	Translation		1	LotjaGi3g1v0145500	0.363021	0.0881979	0.322508	RhizvsAM
LotjaGi3g1v0145500	lja-miR11082m-3p	LotjaGi3g1v0145500	4.5	-1	1	21	AAUCACAGAGAGUGGUGGACU	::.::.::: ::.::: :::	UGUUCAUCACGCUUUGUCAUU	Translation		1	LotjaGi3g1v0145500	-0.833787	0.00154265	0.0113635	AMvsHn
LotjaGi3g1v0145500	lja-miR11082m-3p	LotjaGi3g1v0145500	4.5	-1	1	21	AAUCACAGAGAGUGGUGGACU	::.::.::: ::.::: :::	UGUUCAUCACGCUUUGUCAUU	Translation		1	LotjaGi3g1v0145500	-0.284036	0.182197	0.965567	AMvsLn
LotjaGi3g1v0145500	lja-miR11086-5p	LotjaGi3g1v0145500	4.5	-1	1	20	UGUCGAGUGCUCCAUCUAAC	::::::::. ::.::::	UGCAGAUGGAGUCCUUGACA	Cleavage		1	LotjaGi3g1v0145500	0.0789855	0.706742	0.905883	RhizvsLn
LotjaGi3g1v0145500	lja-miR11086-5p	LotjaGi3g1v0145500	4.5	-1	1	20	UGUCGAGUGCUCCAUCUAAC	::::::::. ::.::::	UGCAGAUGGAGUCCUUGACA	Cleavage		1	LotjaGi3g1v0145500	-0.470766	0.0747677	0.261452	RhizvsHn
LotjaGi3g1v0145500	lja-miR11086-5p	LotjaGi3g1v0145500	4.5	-1	1	20	UGUCGAGUGCUCCAUCUAAC	::::::::. ::.::::	UGCAGAUGGAGUCCUUGACA	Cleavage		1	LotjaGi3g1v0145500	-0.549751	0.0369476	0.131858	LnvsHn
LotjaGi3g1v0145500	lja-miR11086-5p	LotjaGi3g1v0145500	4.5	-1	1	20	UGUCGAGUGCUCCAUCUAAC	::::::::. ::.::::	UGCAGAUGGAGUCCUUGACA	Cleavage		1	LotjaGi3g1v0145500	0.363021	0.0881979	0.322508	RhizvsAM
LotjaGi3g1v0145500	lja-miR11086-5p	LotjaGi3g1v0145500	4.5	-1	1	20	UGUCGAGUGCUCCAUCUAAC	::::::::. ::.::::	UGCAGAUGGAGUCCUUGACA	Cleavage		1	LotjaGi3g1v0145500	-0.833787	0.00154265	0.0113635	AMvsHn
LotjaGi3g1v0145500	lja-miR11086-5p	LotjaGi3g1v0145500	4.5	-1	1	20	UGUCGAGUGCUCCAUCUAAC	::::::::. ::.::::	UGCAGAUGGAGUCCUUGACA	Cleavage		1	LotjaGi3g1v0145500	-0.284036	0.182197	0.965567	AMvsLn
LotjaGi3g1v0145500	lja-miR11082m-3p	MSTRG	4.5	-1	1	21	AAUCACAGAGAGUGGUGGACU	::.::.::: ::.::: :::	UGUUCAUCACGCUUUGUCAUU	Translation		1	LotjaGi3g1v0145500	0.0789855	0.706742	0.905883	RhizvsLn
LotjaGi3g1v0145500	lja-miR11082m-3p	MSTRG	4.5	-1	1	21	AAUCACAGAGAGUGGUGGACU	::.::.::: ::.::: :::	UGUUCAUCACGCUUUGUCAUU	Translation		1	LotjaGi3g1v0145500	-0.470766	0.0747677	0.261452	RhizvsHn
LotjaGi3g1v0145500	lja-miR11082m-3p	MSTRG	4.5	-1	1	21	AAUCACAGAGAGUGGUGGACU	::.::.::: ::.::: :::	UGUUCAUCACGCUUUGUCAUU	Translation		1	LotjaGi3g1v0145500	-0.549751	0.0369476	0.131858	LnvsHn
LotjaGi3g1v0145500	lja-miR11082m-3p	MSTRG	4.5	-1	1	21	AAUCACAGAGAGUGGUGGACU	::.::.::: ::.::: :::	UGUUCAUCACGCUUUGUCAUU	Translation		1	LotjaGi3g1v0145500	0.363021	0.0881979	0.322508	RhizvsAM
LotjaGi3g1v0145500	lja-miR11082m-3p	MSTRG	4.5	-1	1	21	AAUCACAGAGAGUGGUGGACU	::.::.::: ::.::: :::	UGUUCAUCACGCUUUGUCAUU	Translation		1	LotjaGi3g1v0145500	-0.833787	0.00154265	0.0113635	AMvsHn
LotjaGi3g1v0145500	lja-miR11082m-3p	MSTRG	4.5	-1	1	21	AAUCACAGAGAGUGGUGGACU	::.::.::: ::.::: :::	UGUUCAUCACGCUUUGUCAUU	Translation		1	LotjaGi3g1v0145500	-0.284036	0.182197	0.965567	AMvsLn
LotjaGi3g1v0145500	lja-miR11083c-5p	MSTRG	4.5	-1	1	19	UGGGUGCUAAAUACUAUCU	::.::::.:: .:: ::::	AGGUAGUGUUGGGCCCCCA	Cleavage		2	LotjaGi3g1v0145500	0.0789855	0.706742	0.905883	RhizvsLn
LotjaGi3g1v0145500	lja-miR11083c-5p	MSTRG	4.5	-1	1	19	UGGGUGCUAAAUACUAUCU	::.::::.:: .:: ::::	AGGUAGUGUUGGGCCCCCA	Cleavage		2	LotjaGi3g1v0145500	-0.470766	0.0747677	0.261452	RhizvsHn
LotjaGi3g1v0145500	lja-miR11083c-5p	MSTRG	4.5	-1	1	19	UGGGUGCUAAAUACUAUCU	::.::::.:: .:: ::::	AGGUAGUGUUGGGCCCCCA	Cleavage		2	LotjaGi3g1v0145500	-0.549751	0.0369476	0.131858	LnvsHn
LotjaGi3g1v0145500	lja-miR11083c-5p	MSTRG	4.5	-1	1	19	UGGGUGCUAAAUACUAUCU	::.::::.:: .:: ::::	AGGUAGUGUUGGGCCCCCA	Cleavage		2	LotjaGi3g1v0145500	0.363021	0.0881979	0.322508	RhizvsAM
LotjaGi3g1v0145500	lja-miR11083c-5p	MSTRG	4.5	-1	1	19	UGGGUGCUAAAUACUAUCU	::.::::.:: .:: ::::	AGGUAGUGUUGGGCCCCCA	Cleavage		2	LotjaGi3g1v0145500	-0.833787	0.00154265	0.0113635	AMvsHn
LotjaGi3g1v0145500	lja-miR11083c-5p	MSTRG	4.5	-1	1	19	UGGGUGCUAAAUACUAUCU	::.::::.:: .:: ::::	AGGUAGUGUUGGGCCCCCA	Cleavage		2	LotjaGi3g1v0145500	-0.284036	0.182197	0.965567	AMvsLn
LotjaGi3g1v0145600	lja-miR7519	MSTRG	4.5	-1	1	19	CAAAUCUAAGUGGGCUAGC	:::::: ::: :.:::::	GCUAGCACACAUGGAUUUA	Cleavage		1	LotjaGi3g1v0145600	0.0601179	0.833634	0.992541	AMvsLn
LotjaGi3g1v0145600	lja-miR7519	MSTRG	4.5	-1	1	19	CAAAUCUAAGUGGGCUAGC	:::::: ::: :.:::::	GCUAGCACACAUGGAUUUA	Cleavage		1	LotjaGi3g1v0145600	0.113863	0.667901	0.888958	RhizvsLn
LotjaGi3g1v0145600	lja-miR7519	MSTRG	4.5	-1	1	19	CAAAUCUAAGUGGGCUAGC	:::::: ::: :.:::::	GCUAGCACACAUGGAUUUA	Cleavage		1	LotjaGi3g1v0145600	0.053745	0.850316	0.946228	RhizvsAM
LotjaGi3g1v0145600	lja-miR7519	MSTRG	4.5	-1	1	19	CAAAUCUAAGUGGGCUAGC	:::::: ::: :.:::::	GCUAGCACACAUGGAUUUA	Cleavage		1	LotjaGi3g1v0145600	-0.91393	0.00432278	0.0276882	LnvsHn
LotjaGi3g1v0145600	lja-miR7519	MSTRG	4.5	-1	1	19	CAAAUCUAAGUGGGCUAGC	:::::: ::: :.:::::	GCUAGCACACAUGGAUUUA	Cleavage		1	LotjaGi3g1v0145600	-0.800067	0.0125548	0.0795954	RhizvsHn
LotjaGi3g1v0145600	lja-miR7519	MSTRG	4.5	-1	1	19	CAAAUCUAAGUGGGCUAGC	:::::: ::: :.:::::	GCUAGCACACAUGGAUUUA	Cleavage		1	LotjaGi3g1v0145600	-0.853812	0.0113509	0.0534929	AMvsHn
LotjaGi3g1v0145800	lja-miR11068f-3p	MSTRG	4.5	-1	1	19	CUAAGAACUACCAUGGAGG	:::::: :::.:: ::::	CCUCCAAGGUGGUGCUUAC	Cleavage		1	LotjaGi3g1v0145800	0.373257	0.045173	0.190865	RhizvsHn
LotjaGi3g1v0145800	lja-miR11068f-3p	MSTRG	4.5	-1	1	19	CUAAGAACUACCAUGGAGG	:::::: :::.:: ::::	CCUCCAAGGUGGUGCUUAC	Cleavage		1	LotjaGi3g1v0145800	-0.230479	0.106081	0.367588	RhizvsLn
LotjaGi3g1v0145800	lja-miR11068f-3p	MSTRG	4.5	-1	1	19	CUAAGAACUACCAUGGAGG	:::::: :::.:: ::::	CCUCCAAGGUGGUGCUUAC	Cleavage		1	LotjaGi3g1v0145800	-0.071945	0.619366	0.838968	RhizvsAM
LotjaGi3g1v0145800	lja-miR11068f-3p	MSTRG	4.5	-1	1	19	CUAAGAACUACCAUGGAGG	:::::: :::.:: ::::	CCUCCAAGGUGGUGCUUAC	Cleavage		1	LotjaGi3g1v0145800	0.603736	0.00133483	0.0111163	LnvsHn
LotjaGi3g1v0145800	lja-miR11068f-3p	MSTRG	4.5	-1	1	19	CUAAGAACUACCAUGGAGG	:::::: :::.:: ::::	CCUCCAAGGUGGUGCUUAC	Cleavage		1	LotjaGi3g1v0145800	-0.158534	0.272342	0.965665	AMvsLn
LotjaGi3g1v0145800	lja-miR11068f-3p	MSTRG	4.5	-1	1	19	CUAAGAACUACCAUGGAGG	:::::: :::.:: ::::	CCUCCAAGGUGGUGCUUAC	Cleavage		1	LotjaGi3g1v0145800	0.445202	0.0180994	0.0755249	AMvsHn
LotjaGi3g1v0145800	lja-miR11068f-3p	LotjaGi3g1v0145800	4.5	-1	1	19	CUAAGAACUACCAUGGAGG	:::::: :::.:: ::::	CCUCCAAGGUGGUGCUUAC	Cleavage		1	LotjaGi3g1v0145800	0.373257	0.045173	0.190865	RhizvsHn
LotjaGi3g1v0145800	lja-miR11068f-3p	LotjaGi3g1v0145800	4.5	-1	1	19	CUAAGAACUACCAUGGAGG	:::::: :::.:: ::::	CCUCCAAGGUGGUGCUUAC	Cleavage		1	LotjaGi3g1v0145800	-0.230479	0.106081	0.367588	RhizvsLn
LotjaGi3g1v0145800	lja-miR11068f-3p	LotjaGi3g1v0145800	4.5	-1	1	19	CUAAGAACUACCAUGGAGG	:::::: :::.:: ::::	CCUCCAAGGUGGUGCUUAC	Cleavage		1	LotjaGi3g1v0145800	-0.071945	0.619366	0.838968	RhizvsAM
LotjaGi3g1v0145800	lja-miR11068f-3p	LotjaGi3g1v0145800	4.5	-1	1	19	CUAAGAACUACCAUGGAGG	:::::: :::.:: ::::	CCUCCAAGGUGGUGCUUAC	Cleavage		1	LotjaGi3g1v0145800	0.603736	0.00133483	0.0111163	LnvsHn
LotjaGi3g1v0145800	lja-miR11068f-3p	LotjaGi3g1v0145800	4.5	-1	1	19	CUAAGAACUACCAUGGAGG	:::::: :::.:: ::::	CCUCCAAGGUGGUGCUUAC	Cleavage		1	LotjaGi3g1v0145800	-0.158534	0.272342	0.965665	AMvsLn
LotjaGi3g1v0145800	lja-miR11068f-3p	LotjaGi3g1v0145800	4.5	-1	1	19	CUAAGAACUACCAUGGAGG	:::::: :::.:: ::::	CCUCCAAGGUGGUGCUUAC	Cleavage		1	LotjaGi3g1v0145800	0.445202	0.0180994	0.0755249	AMvsHn
LotjaGi3g1v0145900	lja-miR171d-3p	LotjaGi3g1v0145900	3	-1	1	19	CGAUGUGGUGAGGUCAAUC	:::: ::::.:::::.::	GAUUUACCUUACCACGUCC	Cleavage		1	LotjaGi3g1v0145900	-0.601885	0.0942666	0.342338	RhizvsLn
LotjaGi3g1v0145900	lja-miR171d-3p	LotjaGi3g1v0145900	3	-1	1	19	CGAUGUGGUGAGGUCAAUC	:::: ::::.:::::.::	GAUUUACCUUACCACGUCC	Cleavage		1	LotjaGi3g1v0145900	0.0594054	0.868382	0.994512	AMvsLn
LotjaGi3g1v0145900	lja-miR171d-3p	LotjaGi3g1v0145900	3	-1	1	19	CGAUGUGGUGAGGUCAAUC	:::: ::::.:::::.::	GAUUUACCUUACCACGUCC	Cleavage		1	LotjaGi3g1v0145900	0.979403	0.0442972	0.188387	RhizvsHn
LotjaGi3g1v0145900	lja-miR171d-3p	LotjaGi3g1v0145900	3	-1	1	19	CGAUGUGGUGAGGUCAAUC	:::: ::::.:::::.::	GAUUUACCUUACCACGUCC	Cleavage		1	LotjaGi3g1v0145900	-0.661291	0.0663167	0.270615	RhizvsAM
LotjaGi3g1v0145900	lja-miR171d-3p	LotjaGi3g1v0145900	3	-1	1	19	CGAUGUGGUGAGGUCAAUC	:::: ::::.:::::.::	GAUUUACCUUACCACGUCC	Cleavage		1	LotjaGi3g1v0145900	1.58129	0.00172452	0.0135827	LnvsHn
LotjaGi3g1v0145900	lja-miR171d-3p	LotjaGi3g1v0145900	3	-1	1	19	CGAUGUGGUGAGGUCAAUC	:::: ::::.:::::.::	GAUUUACCUUACCACGUCC	Cleavage		1	LotjaGi3g1v0145900	1.64069	0.00119813	0.0092861	AMvsHn
LotjaGi3g1v0146500	lja-miR7538	LotjaGi3g1v0146500	3.5	-1	1	19	UCAACGGAGAGCUGCUGUC	:.:::.::.:.:: :::::	GGCAGUAGUUUUCGGUUGA	Cleavage		1	LotjaGi3g1v0146500	0.429604	0.168443	0.965567	AMvsLn
LotjaGi3g1v0146500	lja-miR7538	LotjaGi3g1v0146500	3.5	-1	1	19	UCAACGGAGAGCUGCUGUC	:.:::.::.:.:: :::::	GGCAGUAGUUUUCGGUUGA	Cleavage		1	LotjaGi3g1v0146500	-0.140032	0.691508	0.861149	RhizvsHn
LotjaGi3g1v0146500	lja-miR7538	LotjaGi3g1v0146500	3.5	-1	1	19	UCAACGGAGAGCUGCUGUC	:.:::.::.:.:: :::::	GGCAGUAGUUUUCGGUUGA	Cleavage		1	LotjaGi3g1v0146500	-0.250618	0.497463	0.686814	AMvsHn
LotjaGi3g1v0146500	lja-miR7538	LotjaGi3g1v0146500	3.5	-1	1	19	UCAACGGAGAGCUGCUGUC	:.:::.::.:.:: :::::	GGCAGUAGUUUUCGGUUGA	Cleavage		1	LotjaGi3g1v0146500	0.540189	0.0627429	0.265739	RhizvsLn
LotjaGi3g1v0146500	lja-miR7538	LotjaGi3g1v0146500	3.5	-1	1	19	UCAACGGAGAGCUGCUGUC	:.:::.::.:.:: :::::	GGCAGUAGUUUUCGGUUGA	Cleavage		1	LotjaGi3g1v0146500	0.110585	0.718486	0.891053	RhizvsAM
LotjaGi3g1v0146500	lja-miR7538	LotjaGi3g1v0146500	3.5	-1	1	19	UCAACGGAGAGCUGCUGUC	:.:::.::.:.:: :::::	GGCAGUAGUUUUCGGUUGA	Cleavage		1	LotjaGi3g1v0146500	-0.680222	0.0525764	0.168671	LnvsHn
LotjaGi3g1v0146500	lja-miR7538	MSTRG	3.5	-1	1	19	UCAACGGAGAGCUGCUGUC	:.:::.::.:.:: :::::	GGCAGUAGUUUUCGGUUGA	Cleavage		1	LotjaGi3g1v0146500	0.429604	0.168443	0.965567	AMvsLn
LotjaGi3g1v0146500	lja-miR7538	MSTRG	3.5	-1	1	19	UCAACGGAGAGCUGCUGUC	:.:::.::.:.:: :::::	GGCAGUAGUUUUCGGUUGA	Cleavage		1	LotjaGi3g1v0146500	-0.140032	0.691508	0.861149	RhizvsHn
LotjaGi3g1v0146500	lja-miR7538	MSTRG	3.5	-1	1	19	UCAACGGAGAGCUGCUGUC	:.:::.::.:.:: :::::	GGCAGUAGUUUUCGGUUGA	Cleavage		1	LotjaGi3g1v0146500	-0.250618	0.497463	0.686814	AMvsHn
LotjaGi3g1v0146500	lja-miR7538	MSTRG	3.5	-1	1	19	UCAACGGAGAGCUGCUGUC	:.:::.::.:.:: :::::	GGCAGUAGUUUUCGGUUGA	Cleavage		1	LotjaGi3g1v0146500	0.540189	0.0627429	0.265739	RhizvsLn
LotjaGi3g1v0146500	lja-miR7538	MSTRG	3.5	-1	1	19	UCAACGGAGAGCUGCUGUC	:.:::.::.:.:: :::::	GGCAGUAGUUUUCGGUUGA	Cleavage		1	LotjaGi3g1v0146500	0.110585	0.718486	0.891053	RhizvsAM
LotjaGi3g1v0146500	lja-miR7538	MSTRG	3.5	-1	1	19	UCAACGGAGAGCUGCUGUC	:.:::.::.:.:: :::::	GGCAGUAGUUUUCGGUUGA	Cleavage		1	LotjaGi3g1v0146500	-0.680222	0.0525764	0.168671	LnvsHn
LotjaGi3g1v0146700	lja-miR171c	LotjaGi3g1v0146700	4.5	-1	1	21	UGAGCCGAAUCAAUAUCACUC	.:::::.:::.:: ::.: :	CGGUGAUGUUGGUUGGGUUGA	Cleavage		1	LotjaGi3g1v0146700	-0.330561	0.109622	0.965567	AMvsLn
LotjaGi3g1v0146700	lja-miR171c	LotjaGi3g1v0146700	4.5	-1	1	21	UGAGCCGAAUCAAUAUCACUC	.:::::.:::.:: ::.: :	CGGUGAUGUUGGUUGGGUUGA	Cleavage		1	LotjaGi3g1v0146700	2.01671	2.48e-21	2.93e-19	RhizvsAM
LotjaGi3g1v0146700	lja-miR171c	LotjaGi3g1v0146700	4.5	-1	1	21	UGAGCCGAAUCAAUAUCACUC	.:::::.:::.:: ::.: :	CGGUGAUGUUGGUUGGGUUGA	Cleavage		1	LotjaGi3g1v0146700	1.68614	6.35e-16	4.79e-14	RhizvsLn
LotjaGi3g1v0146700	lja-miR171c	LotjaGi3g1v0146700	4.5	-1	1	21	UGAGCCGAAUCAAUAUCACUC	.:::::.:::.:: ::.: :	CGGUGAUGUUGGUUGGGUUGA	Cleavage		1	LotjaGi3g1v0146700	-0.0463267	0.860565	0.931567	AMvsHn
LotjaGi3g1v0146700	lja-miR171c	LotjaGi3g1v0146700	4.5	-1	1	21	UGAGCCGAAUCAAUAUCACUC	.:::::.:::.:: ::.: :	CGGUGAUGUUGGUUGGGUUGA	Cleavage		1	LotjaGi3g1v0146700	1.97038	1.5e-11	1.01e-09	RhizvsHn
LotjaGi3g1v0146700	lja-miR171c	LotjaGi3g1v0146700	4.5	-1	1	21	UGAGCCGAAUCAAUAUCACUC	.:::::.:::.:: ::.: :	CGGUGAUGUUGGUUGGGUUGA	Cleavage		1	LotjaGi3g1v0146700	0.284235	0.285253	0.502096	LnvsHn
LotjaGi3g1v0146700	lja-miR11088a-3p	MSTRG	5	-1	1	21	UCUCAACCCAACCCAUAUGGC	:. ::.: :::::::::::	GUGAUGUUGGUUGGGUUGAAU	Cleavage		1	LotjaGi3g1v0146700	-0.330561	0.109622	0.965567	AMvsLn
LotjaGi3g1v0146700	lja-miR11088a-3p	MSTRG	5	-1	1	21	UCUCAACCCAACCCAUAUGGC	:. ::.: :::::::::::	GUGAUGUUGGUUGGGUUGAAU	Cleavage		1	LotjaGi3g1v0146700	2.01671	2.48e-21	2.93e-19	RhizvsAM
LotjaGi3g1v0146700	lja-miR11088a-3p	MSTRG	5	-1	1	21	UCUCAACCCAACCCAUAUGGC	:. ::.: :::::::::::	GUGAUGUUGGUUGGGUUGAAU	Cleavage		1	LotjaGi3g1v0146700	1.68614	6.35e-16	4.79e-14	RhizvsLn
LotjaGi3g1v0146700	lja-miR11088a-3p	MSTRG	5	-1	1	21	UCUCAACCCAACCCAUAUGGC	:. ::.: :::::::::::	GUGAUGUUGGUUGGGUUGAAU	Cleavage		1	LotjaGi3g1v0146700	-0.0463267	0.860565	0.931567	AMvsHn
LotjaGi3g1v0146700	lja-miR11088a-3p	MSTRG	5	-1	1	21	UCUCAACCCAACCCAUAUGGC	:. ::.: :::::::::::	GUGAUGUUGGUUGGGUUGAAU	Cleavage		1	LotjaGi3g1v0146700	1.97038	1.5e-11	1.01e-09	RhizvsHn
LotjaGi3g1v0146700	lja-miR11088a-3p	MSTRG	5	-1	1	21	UCUCAACCCAACCCAUAUGGC	:. ::.: :::::::::::	GUGAUGUUGGUUGGGUUGAAU	Cleavage		1	LotjaGi3g1v0146700	0.284235	0.285253	0.502096	LnvsHn
LotjaGi3g1v0146700	lja-miR171c	MSTRG	4.5	-1	1	21	UGAGCCGAAUCAAUAUCACUC	.:::::.:::.:: ::.: :	CGGUGAUGUUGGUUGGGUUGA	Cleavage		1	LotjaGi3g1v0146700	-0.330561	0.109622	0.965567	AMvsLn
LotjaGi3g1v0146700	lja-miR171c	MSTRG	4.5	-1	1	21	UGAGCCGAAUCAAUAUCACUC	.:::::.:::.:: ::.: :	CGGUGAUGUUGGUUGGGUUGA	Cleavage		1	LotjaGi3g1v0146700	2.01671	2.48e-21	2.93e-19	RhizvsAM
LotjaGi3g1v0146700	lja-miR171c	MSTRG	4.5	-1	1	21	UGAGCCGAAUCAAUAUCACUC	.:::::.:::.:: ::.: :	CGGUGAUGUUGGUUGGGUUGA	Cleavage		1	LotjaGi3g1v0146700	1.68614	6.35e-16	4.79e-14	RhizvsLn
LotjaGi3g1v0146700	lja-miR171c	MSTRG	4.5	-1	1	21	UGAGCCGAAUCAAUAUCACUC	.:::::.:::.:: ::.: :	CGGUGAUGUUGGUUGGGUUGA	Cleavage		1	LotjaGi3g1v0146700	-0.0463267	0.860565	0.931567	AMvsHn
LotjaGi3g1v0146700	lja-miR171c	MSTRG	4.5	-1	1	21	UGAGCCGAAUCAAUAUCACUC	.:::::.:::.:: ::.: :	CGGUGAUGUUGGUUGGGUUGA	Cleavage		1	LotjaGi3g1v0146700	1.97038	1.5e-11	1.01e-09	RhizvsHn
LotjaGi3g1v0146700	lja-miR171c	MSTRG	4.5	-1	1	21	UGAGCCGAAUCAAUAUCACUC	.:::::.:::.:: ::.: :	CGGUGAUGUUGGUUGGGUUGA	Cleavage		1	LotjaGi3g1v0146700	0.284235	0.285253	0.502096	LnvsHn
LotjaGi3g1v0146800	lja-miR11087-3p	LotjaGi3g1v0146800	4.5	-1	1	21	AAAAUAUGAACCCAACCCGGC	:.::::: ::::::: :::	UCUGGGUUUGGUUCAUUUUUG	Cleavage		1	LotjaGi3g1v0146800	-0.0999071	0.909613	0.975972	RhizvsLn
LotjaGi3g1v0146800	lja-miR11087-3p	LotjaGi3g1v0146800	4.5	-1	1	21	AAAAUAUGAACCCAACCCGGC	:.::::: ::::::: :::	UCUGGGUUUGGUUCAUUUUUG	Cleavage		1	LotjaGi3g1v0146800	1.23256	0.151528	0.965567	AMvsLn
LotjaGi3g1v0146800	lja-miR11087-3p	LotjaGi3g1v0146800	4.5	-1	1	21	AAAAUAUGAACCCAACCCGGC	:.::::: ::::::: :::	UCUGGGUUUGGUUCAUUUUUG	Cleavage		1	LotjaGi3g1v0146800	0.508406	0.628928	0.791662	LnvsHn
LotjaGi3g1v0146800	lja-miR11087-3p	LotjaGi3g1v0146800	4.5	-1	1	21	AAAAUAUGAACCCAACCCGGC	:.::::: ::::::: :::	UCUGGGUUUGGUUCAUUUUUG	Cleavage		1	LotjaGi3g1v0146800	-1.33246	0.118748	0.380538	RhizvsAM
LotjaGi3g1v0146800	lja-miR11087-3p	LotjaGi3g1v0146800	4.5	-1	1	21	AAAAUAUGAACCCAACCCGGC	:.::::: ::::::: :::	UCUGGGUUUGGUUCAUUUUUG	Cleavage		1	LotjaGi3g1v0146800	1.74096	0.111112	0.26666	AMvsHn
LotjaGi3g1v0146800	lja-miR11087-3p	LotjaGi3g1v0146800	4.5	-1	1	21	AAAAUAUGAACCCAACCCGGC	:.::::: ::::::: :::	UCUGGGUUUGGUUCAUUUUUG	Cleavage		1	LotjaGi3g1v0146800	0.408499	0.692508	0.861567	RhizvsHn
LotjaGi3g1v0146900	lja-miR7538	LotjaGi3g1v0146900	5	-1	1	19	UCAACGGAGAGCUGCUGUC	:::.::::. .::: :::.	GACGGCAGUGUUCCUUUGG	Translation		1	LotjaGi3g1v0146900	0.225168	0.110718	0.365692	RhizvsAM
LotjaGi3g1v0146900	lja-miR7538	LotjaGi3g1v0146900	5	-1	1	19	UCAACGGAGAGCUGCUGUC	:::.::::. .::: :::.	GACGGCAGUGUUCCUUUGG	Translation		1	LotjaGi3g1v0146900	0.0508039	0.715748	0.910005	RhizvsLn
LotjaGi3g1v0146900	lja-miR7538	LotjaGi3g1v0146900	5	-1	1	19	UCAACGGAGAGCUGCUGUC	:::.::::. .::: :::.	GACGGCAGUGUUCCUUUGG	Translation		1	LotjaGi3g1v0146900	0.586495	0.00149802	0.0122015	LnvsHn
LotjaGi3g1v0146900	lja-miR7538	LotjaGi3g1v0146900	5	-1	1	19	UCAACGGAGAGCUGCUGUC	:::.::::. .::: :::.	GACGGCAGUGUUCCUUUGG	Translation		1	LotjaGi3g1v0146900	-0.174364	0.216641	0.965567	AMvsLn
LotjaGi3g1v0146900	lja-miR7538	LotjaGi3g1v0146900	5	-1	1	19	UCAACGGAGAGCUGCUGUC	:::.::::. .::: :::.	GACGGCAGUGUUCCUUUGG	Translation		1	LotjaGi3g1v0146900	0.637299	0.000580174	0.00734179	RhizvsHn
LotjaGi3g1v0146900	lja-miR7538	LotjaGi3g1v0146900	5	-1	1	19	UCAACGGAGAGCUGCUGUC	:::.::::. .::: :::.	GACGGCAGUGUUCCUUUGG	Translation		1	LotjaGi3g1v0146900	0.41213	0.0253189	0.0966451	AMvsHn
LotjaGi3g1v0146900	lja-miR11088a-3p	MSTRG	4	-1	1	21	UCUCAACCCAACCC-AUAUGGC	:::: :::::::::::::	GAGAUAUUGGGUUGGGUUGAGU	Cleavage		1	LotjaGi3g1v0146900	0.225168	0.110718	0.365692	RhizvsAM
LotjaGi3g1v0146900	lja-miR11088a-3p	MSTRG	4	-1	1	21	UCUCAACCCAACCC-AUAUGGC	:::: :::::::::::::	GAGAUAUUGGGUUGGGUUGAGU	Cleavage		1	LotjaGi3g1v0146900	0.0508039	0.715748	0.910005	RhizvsLn
LotjaGi3g1v0146900	lja-miR11088a-3p	MSTRG	4	-1	1	21	UCUCAACCCAACCC-AUAUGGC	:::: :::::::::::::	GAGAUAUUGGGUUGGGUUGAGU	Cleavage		1	LotjaGi3g1v0146900	0.586495	0.00149802	0.0122015	LnvsHn
LotjaGi3g1v0146900	lja-miR11088a-3p	MSTRG	4	-1	1	21	UCUCAACCCAACCC-AUAUGGC	:::: :::::::::::::	GAGAUAUUGGGUUGGGUUGAGU	Cleavage		1	LotjaGi3g1v0146900	-0.174364	0.216641	0.965567	AMvsLn
LotjaGi3g1v0146900	lja-miR11088a-3p	MSTRG	4	-1	1	21	UCUCAACCCAACCC-AUAUGGC	:::: :::::::::::::	GAGAUAUUGGGUUGGGUUGAGU	Cleavage		1	LotjaGi3g1v0146900	0.637299	0.000580174	0.00734179	RhizvsHn
LotjaGi3g1v0146900	lja-miR11088a-3p	MSTRG	4	-1	1	21	UCUCAACCCAACCC-AUAUGGC	:::: :::::::::::::	GAGAUAUUGGGUUGGGUUGAGU	Cleavage		1	LotjaGi3g1v0146900	0.41213	0.0253189	0.0966451	AMvsHn
LotjaGi3g1v0146900	lja-miR11095-5p	MSTRG	4.5	-1	1	19	UCUAUAAUGAUCUGAAGCC	:.::::: ::::::: ::	AGUUUCAGUUCAUUAUUGA	Translation		1	LotjaGi3g1v0146900	0.225168	0.110718	0.365692	RhizvsAM
LotjaGi3g1v0146900	lja-miR11095-5p	MSTRG	4.5	-1	1	19	UCUAUAAUGAUCUGAAGCC	:.::::: ::::::: ::	AGUUUCAGUUCAUUAUUGA	Translation		1	LotjaGi3g1v0146900	0.0508039	0.715748	0.910005	RhizvsLn
LotjaGi3g1v0146900	lja-miR11095-5p	MSTRG	4.5	-1	1	19	UCUAUAAUGAUCUGAAGCC	:.::::: ::::::: ::	AGUUUCAGUUCAUUAUUGA	Translation		1	LotjaGi3g1v0146900	0.586495	0.00149802	0.0122015	LnvsHn
LotjaGi3g1v0146900	lja-miR11095-5p	MSTRG	4.5	-1	1	19	UCUAUAAUGAUCUGAAGCC	:.::::: ::::::: ::	AGUUUCAGUUCAUUAUUGA	Translation		1	LotjaGi3g1v0146900	-0.174364	0.216641	0.965567	AMvsLn
LotjaGi3g1v0146900	lja-miR11095-5p	MSTRG	4.5	-1	1	19	UCUAUAAUGAUCUGAAGCC	:.::::: ::::::: ::	AGUUUCAGUUCAUUAUUGA	Translation		1	LotjaGi3g1v0146900	0.637299	0.000580174	0.00734179	RhizvsHn
LotjaGi3g1v0146900	lja-miR11095-5p	MSTRG	4.5	-1	1	19	UCUAUAAUGAUCUGAAGCC	:.::::: ::::::: ::	AGUUUCAGUUCAUUAUUGA	Translation		1	LotjaGi3g1v0146900	0.41213	0.0253189	0.0966451	AMvsHn
LotjaGi3g1v0146900	lja-miR11068f-3p	LotjaGi3g1v0146900	3	-1	1	19	CUAAGAACUACCAUGGAGG	:.: ::::::::::.:::	CUUACAUGGUAGUUUUUAA	Cleavage		1	LotjaGi3g1v0146900	0.225168	0.110718	0.365692	RhizvsAM
LotjaGi3g1v0146900	lja-miR11068f-3p	LotjaGi3g1v0146900	3	-1	1	19	CUAAGAACUACCAUGGAGG	:.: ::::::::::.:::	CUUACAUGGUAGUUUUUAA	Cleavage		1	LotjaGi3g1v0146900	0.0508039	0.715748	0.910005	RhizvsLn
LotjaGi3g1v0146900	lja-miR11068f-3p	LotjaGi3g1v0146900	3	-1	1	19	CUAAGAACUACCAUGGAGG	:.: ::::::::::.:::	CUUACAUGGUAGUUUUUAA	Cleavage		1	LotjaGi3g1v0146900	0.586495	0.00149802	0.0122015	LnvsHn
LotjaGi3g1v0146900	lja-miR11068f-3p	LotjaGi3g1v0146900	3	-1	1	19	CUAAGAACUACCAUGGAGG	:.: ::::::::::.:::	CUUACAUGGUAGUUUUUAA	Cleavage		1	LotjaGi3g1v0146900	-0.174364	0.216641	0.965567	AMvsLn
LotjaGi3g1v0146900	lja-miR11068f-3p	LotjaGi3g1v0146900	3	-1	1	19	CUAAGAACUACCAUGGAGG	:.: ::::::::::.:::	CUUACAUGGUAGUUUUUAA	Cleavage		1	LotjaGi3g1v0146900	0.637299	0.000580174	0.00734179	RhizvsHn
LotjaGi3g1v0146900	lja-miR11068f-3p	LotjaGi3g1v0146900	3	-1	1	19	CUAAGAACUACCAUGGAGG	:.: ::::::::::.:::	CUUACAUGGUAGUUUUUAA	Cleavage		1	LotjaGi3g1v0146900	0.41213	0.0253189	0.0966451	AMvsHn
LotjaGi3g1v0146900	lja-miR11123-5p	MSTRG	4.5	-1	1	20	AGAAAUAGUGGCCUAAUAAU	::::: : ::.:::: ::::	AUUAUAAAGCUACUAAUUCU	Cleavage		1	LotjaGi3g1v0146900	0.225168	0.110718	0.365692	RhizvsAM
LotjaGi3g1v0146900	lja-miR11123-5p	MSTRG	4.5	-1	1	20	AGAAAUAGUGGCCUAAUAAU	::::: : ::.:::: ::::	AUUAUAAAGCUACUAAUUCU	Cleavage		1	LotjaGi3g1v0146900	0.0508039	0.715748	0.910005	RhizvsLn
LotjaGi3g1v0146900	lja-miR11123-5p	MSTRG	4.5	-1	1	20	AGAAAUAGUGGCCUAAUAAU	::::: : ::.:::: ::::	AUUAUAAAGCUACUAAUUCU	Cleavage		1	LotjaGi3g1v0146900	0.586495	0.00149802	0.0122015	LnvsHn
LotjaGi3g1v0146900	lja-miR11123-5p	MSTRG	4.5	-1	1	20	AGAAAUAGUGGCCUAAUAAU	::::: : ::.:::: ::::	AUUAUAAAGCUACUAAUUCU	Cleavage		1	LotjaGi3g1v0146900	-0.174364	0.216641	0.965567	AMvsLn
LotjaGi3g1v0146900	lja-miR11123-5p	MSTRG	4.5	-1	1	20	AGAAAUAGUGGCCUAAUAAU	::::: : ::.:::: ::::	AUUAUAAAGCUACUAAUUCU	Cleavage		1	LotjaGi3g1v0146900	0.637299	0.000580174	0.00734179	RhizvsHn
LotjaGi3g1v0146900	lja-miR11123-5p	MSTRG	4.5	-1	1	20	AGAAAUAGUGGCCUAAUAAU	::::: : ::.:::: ::::	AUUAUAAAGCUACUAAUUCU	Cleavage		1	LotjaGi3g1v0146900	0.41213	0.0253189	0.0966451	AMvsHn
LotjaGi3g1v0146900	lja-miR7538	MSTRG	5	-1	1	19	UCAACGGAGAGCUGCUGUC	:::.::::. .::: :::.	GACGGCAGUGUUCCUUUGG	Translation		1	LotjaGi3g1v0146900	0.225168	0.110718	0.365692	RhizvsAM
LotjaGi3g1v0146900	lja-miR7538	MSTRG	5	-1	1	19	UCAACGGAGAGCUGCUGUC	:::.::::. .::: :::.	GACGGCAGUGUUCCUUUGG	Translation		1	LotjaGi3g1v0146900	0.0508039	0.715748	0.910005	RhizvsLn
LotjaGi3g1v0146900	lja-miR7538	MSTRG	5	-1	1	19	UCAACGGAGAGCUGCUGUC	:::.::::. .::: :::.	GACGGCAGUGUUCCUUUGG	Translation		1	LotjaGi3g1v0146900	0.586495	0.00149802	0.0122015	LnvsHn
LotjaGi3g1v0146900	lja-miR7538	MSTRG	5	-1	1	19	UCAACGGAGAGCUGCUGUC	:::.::::. .::: :::.	GACGGCAGUGUUCCUUUGG	Translation		1	LotjaGi3g1v0146900	-0.174364	0.216641	0.965567	AMvsLn
LotjaGi3g1v0146900	lja-miR7538	MSTRG	5	-1	1	19	UCAACGGAGAGCUGCUGUC	:::.::::. .::: :::.	GACGGCAGUGUUCCUUUGG	Translation		1	LotjaGi3g1v0146900	0.637299	0.000580174	0.00734179	RhizvsHn
LotjaGi3g1v0146900	lja-miR7538	MSTRG	5	-1	1	19	UCAACGGAGAGCUGCUGUC	:::.::::. .::: :::.	GACGGCAGUGUUCCUUUGG	Translation		1	LotjaGi3g1v0146900	0.41213	0.0253189	0.0966451	AMvsHn
LotjaGi3g1v0146900	lja-miR11068f-3p	MSTRG	3	-1	1	19	CUAAGAACUACCAUGGAGG	:.: ::::::::::.:::	CUUACAUGGUAGUUUUUAA	Cleavage		1	LotjaGi3g1v0146900	0.225168	0.110718	0.365692	RhizvsAM
LotjaGi3g1v0146900	lja-miR11068f-3p	MSTRG	3	-1	1	19	CUAAGAACUACCAUGGAGG	:.: ::::::::::.:::	CUUACAUGGUAGUUUUUAA	Cleavage		1	LotjaGi3g1v0146900	0.0508039	0.715748	0.910005	RhizvsLn
LotjaGi3g1v0146900	lja-miR11068f-3p	MSTRG	3	-1	1	19	CUAAGAACUACCAUGGAGG	:.: ::::::::::.:::	CUUACAUGGUAGUUUUUAA	Cleavage		1	LotjaGi3g1v0146900	0.586495	0.00149802	0.0122015	LnvsHn
LotjaGi3g1v0146900	lja-miR11068f-3p	MSTRG	3	-1	1	19	CUAAGAACUACCAUGGAGG	:.: ::::::::::.:::	CUUACAUGGUAGUUUUUAA	Cleavage		1	LotjaGi3g1v0146900	-0.174364	0.216641	0.965567	AMvsLn
LotjaGi3g1v0146900	lja-miR11068f-3p	MSTRG	3	-1	1	19	CUAAGAACUACCAUGGAGG	:.: ::::::::::.:::	CUUACAUGGUAGUUUUUAA	Cleavage		1	LotjaGi3g1v0146900	0.637299	0.000580174	0.00734179	RhizvsHn
LotjaGi3g1v0146900	lja-miR11068f-3p	MSTRG	3	-1	1	19	CUAAGAACUACCAUGGAGG	:.: ::::::::::.:::	CUUACAUGGUAGUUUUUAA	Cleavage		1	LotjaGi3g1v0146900	0.41213	0.0253189	0.0966451	AMvsHn
LotjaGi3g1v0146900	lja-miR11088a-3p	LotjaGi3g1v0146900	4	-1	1	21	UCUCAACCCAACCC-AUAUGGC	:::: :::::::::::::	GAGAUAUUGGGUUGGGUUGAGU	Cleavage		1	LotjaGi3g1v0146900	0.225168	0.110718	0.365692	RhizvsAM
LotjaGi3g1v0146900	lja-miR11088a-3p	LotjaGi3g1v0146900	4	-1	1	21	UCUCAACCCAACCC-AUAUGGC	:::: :::::::::::::	GAGAUAUUGGGUUGGGUUGAGU	Cleavage		1	LotjaGi3g1v0146900	0.0508039	0.715748	0.910005	RhizvsLn
LotjaGi3g1v0146900	lja-miR11088a-3p	LotjaGi3g1v0146900	4	-1	1	21	UCUCAACCCAACCC-AUAUGGC	:::: :::::::::::::	GAGAUAUUGGGUUGGGUUGAGU	Cleavage		1	LotjaGi3g1v0146900	0.586495	0.00149802	0.0122015	LnvsHn
LotjaGi3g1v0146900	lja-miR11088a-3p	LotjaGi3g1v0146900	4	-1	1	21	UCUCAACCCAACCC-AUAUGGC	:::: :::::::::::::	GAGAUAUUGGGUUGGGUUGAGU	Cleavage		1	LotjaGi3g1v0146900	-0.174364	0.216641	0.965567	AMvsLn
LotjaGi3g1v0146900	lja-miR11088a-3p	LotjaGi3g1v0146900	4	-1	1	21	UCUCAACCCAACCC-AUAUGGC	:::: :::::::::::::	GAGAUAUUGGGUUGGGUUGAGU	Cleavage		1	LotjaGi3g1v0146900	0.637299	0.000580174	0.00734179	RhizvsHn
LotjaGi3g1v0146900	lja-miR11088a-3p	LotjaGi3g1v0146900	4	-1	1	21	UCUCAACCCAACCC-AUAUGGC	:::: :::::::::::::	GAGAUAUUGGGUUGGGUUGAGU	Cleavage		1	LotjaGi3g1v0146900	0.41213	0.0253189	0.0966451	AMvsHn
LotjaGi3g1v0146900	lja-miR11123-5p	LotjaGi3g1v0146900	4.5	-1	1	20	AGAAAUAGUGGCCUAAUAAU	::::: : ::.:::: ::::	AUUAUAAAGCUACUAAUUCU	Cleavage		1	LotjaGi3g1v0146900	0.225168	0.110718	0.365692	RhizvsAM
LotjaGi3g1v0146900	lja-miR11123-5p	LotjaGi3g1v0146900	4.5	-1	1	20	AGAAAUAGUGGCCUAAUAAU	::::: : ::.:::: ::::	AUUAUAAAGCUACUAAUUCU	Cleavage		1	LotjaGi3g1v0146900	0.0508039	0.715748	0.910005	RhizvsLn
LotjaGi3g1v0146900	lja-miR11123-5p	LotjaGi3g1v0146900	4.5	-1	1	20	AGAAAUAGUGGCCUAAUAAU	::::: : ::.:::: ::::	AUUAUAAAGCUACUAAUUCU	Cleavage		1	LotjaGi3g1v0146900	0.586495	0.00149802	0.0122015	LnvsHn
LotjaGi3g1v0146900	lja-miR11123-5p	LotjaGi3g1v0146900	4.5	-1	1	20	AGAAAUAGUGGCCUAAUAAU	::::: : ::.:::: ::::	AUUAUAAAGCUACUAAUUCU	Cleavage		1	LotjaGi3g1v0146900	-0.174364	0.216641	0.965567	AMvsLn
LotjaGi3g1v0146900	lja-miR11123-5p	LotjaGi3g1v0146900	4.5	-1	1	20	AGAAAUAGUGGCCUAAUAAU	::::: : ::.:::: ::::	AUUAUAAAGCUACUAAUUCU	Cleavage		1	LotjaGi3g1v0146900	0.637299	0.000580174	0.00734179	RhizvsHn
LotjaGi3g1v0146900	lja-miR11123-5p	LotjaGi3g1v0146900	4.5	-1	1	20	AGAAAUAGUGGCCUAAUAAU	::::: : ::.:::: ::::	AUUAUAAAGCUACUAAUUCU	Cleavage		1	LotjaGi3g1v0146900	0.41213	0.0253189	0.0966451	AMvsHn
LotjaGi3g1v0147000	lja-miR11097d-5p	MSTRG	3.5	-1	1	20	AGAGUAAUGGAUAUGCACUG	:: ::.:::::.:::::: :	CAAUGUAUAUCUAUUACUGU	Cleavage		1	LotjaGi3g1v0147000	0.135662	0.288289	0.632394	RhizvsLn
LotjaGi3g1v0147000	lja-miR11097d-5p	MSTRG	3.5	-1	1	20	AGAGUAAUGGAUAUGCACUG	:: ::.:::::.:::::: :	CAAUGUAUAUCUAUUACUGU	Cleavage		1	LotjaGi3g1v0147000	-0.344146	0.0326171	0.154394	RhizvsHn
LotjaGi3g1v0147000	lja-miR11097d-5p	MSTRG	3.5	-1	1	20	AGAGUAAUGGAUAUGCACUG	:: ::.:::::.:::::: :	CAAUGUAUAUCUAUUACUGU	Cleavage		1	LotjaGi3g1v0147000	0.378465	0.00370661	0.0347826	RhizvsAM
LotjaGi3g1v0147000	lja-miR11097d-5p	MSTRG	3.5	-1	1	20	AGAGUAAUGGAUAUGCACUG	:: ::.:::::.:::::: :	CAAUGUAUAUCUAUUACUGU	Cleavage		1	LotjaGi3g1v0147000	-0.479808	0.00276149	0.0196161	LnvsHn
LotjaGi3g1v0147000	lja-miR11097d-5p	MSTRG	3.5	-1	1	20	AGAGUAAUGGAUAUGCACUG	:: ::.:::::.:::::: :	CAAUGUAUAUCUAUUACUGU	Cleavage		1	LotjaGi3g1v0147000	-0.72261	7.26e-06	0.000127838	AMvsHn
LotjaGi3g1v0147000	lja-miR11097d-5p	MSTRG	3.5	-1	1	20	AGAGUAAUGGAUAUGCACUG	:: ::.:::::.:::::: :	CAAUGUAUAUCUAUUACUGU	Cleavage		1	LotjaGi3g1v0147000	-0.242803	0.0626383	0.965567	AMvsLn
LotjaGi3g1v0147000	lja-miR11097e-5p	LotjaGi3g1v0147000	4.5	-1	1	19	UGAGUAAUGGAUAUGCACU	: ::.:::::.::::::	AAUGUAUAUCUAUUACUGU	Cleavage		1	LotjaGi3g1v0147000	0.135662	0.288289	0.632394	RhizvsLn
LotjaGi3g1v0147000	lja-miR11097e-5p	LotjaGi3g1v0147000	4.5	-1	1	19	UGAGUAAUGGAUAUGCACU	: ::.:::::.::::::	AAUGUAUAUCUAUUACUGU	Cleavage		1	LotjaGi3g1v0147000	-0.344146	0.0326171	0.154394	RhizvsHn
LotjaGi3g1v0147000	lja-miR11097e-5p	LotjaGi3g1v0147000	4.5	-1	1	19	UGAGUAAUGGAUAUGCACU	: ::.:::::.::::::	AAUGUAUAUCUAUUACUGU	Cleavage		1	LotjaGi3g1v0147000	0.378465	0.00370661	0.0347826	RhizvsAM
LotjaGi3g1v0147000	lja-miR11097e-5p	LotjaGi3g1v0147000	4.5	-1	1	19	UGAGUAAUGGAUAUGCACU	: ::.:::::.::::::	AAUGUAUAUCUAUUACUGU	Cleavage		1	LotjaGi3g1v0147000	-0.479808	0.00276149	0.0196161	LnvsHn
LotjaGi3g1v0147000	lja-miR11097e-5p	LotjaGi3g1v0147000	4.5	-1	1	19	UGAGUAAUGGAUAUGCACU	: ::.:::::.::::::	AAUGUAUAUCUAUUACUGU	Cleavage		1	LotjaGi3g1v0147000	-0.72261	7.26e-06	0.000127838	AMvsHn
LotjaGi3g1v0147000	lja-miR11097e-5p	LotjaGi3g1v0147000	4.5	-1	1	19	UGAGUAAUGGAUAUGCACU	: ::.:::::.::::::	AAUGUAUAUCUAUUACUGU	Cleavage		1	LotjaGi3g1v0147000	-0.242803	0.0626383	0.965567	AMvsLn
LotjaGi3g1v0147000	lja-miR7522	MSTRG	5	-1	1	19	AACUGCGGACAGGUAUGAC	::::..::::.. .::::	AUCAUGUCUGUUUUUAGUU	Cleavage		1	LotjaGi3g1v0147000	0.135662	0.288289	0.632394	RhizvsLn
LotjaGi3g1v0147000	lja-miR7522	MSTRG	5	-1	1	19	AACUGCGGACAGGUAUGAC	::::..::::.. .::::	AUCAUGUCUGUUUUUAGUU	Cleavage		1	LotjaGi3g1v0147000	-0.344146	0.0326171	0.154394	RhizvsHn
LotjaGi3g1v0147000	lja-miR7522	MSTRG	5	-1	1	19	AACUGCGGACAGGUAUGAC	::::..::::.. .::::	AUCAUGUCUGUUUUUAGUU	Cleavage		1	LotjaGi3g1v0147000	0.378465	0.00370661	0.0347826	RhizvsAM
LotjaGi3g1v0147000	lja-miR7522	MSTRG	5	-1	1	19	AACUGCGGACAGGUAUGAC	::::..::::.. .::::	AUCAUGUCUGUUUUUAGUU	Cleavage		1	LotjaGi3g1v0147000	-0.479808	0.00276149	0.0196161	LnvsHn
LotjaGi3g1v0147000	lja-miR7522	MSTRG	5	-1	1	19	AACUGCGGACAGGUAUGAC	::::..::::.. .::::	AUCAUGUCUGUUUUUAGUU	Cleavage		1	LotjaGi3g1v0147000	-0.72261	7.26e-06	0.000127838	AMvsHn
LotjaGi3g1v0147000	lja-miR7522	MSTRG	5	-1	1	19	AACUGCGGACAGGUAUGAC	::::..::::.. .::::	AUCAUGUCUGUUUUUAGUU	Cleavage		1	LotjaGi3g1v0147000	-0.242803	0.0626383	0.965567	AMvsLn
LotjaGi3g1v0147000	lja-miR11097e-5p	MSTRG	4.5	-1	1	19	UGAGUAAUGGAUAUGCACU	: ::.:::::.::::::	AAUGUAUAUCUAUUACUGU	Cleavage		1	LotjaGi3g1v0147000	0.135662	0.288289	0.632394	RhizvsLn
LotjaGi3g1v0147000	lja-miR11097e-5p	MSTRG	4.5	-1	1	19	UGAGUAAUGGAUAUGCACU	: ::.:::::.::::::	AAUGUAUAUCUAUUACUGU	Cleavage		1	LotjaGi3g1v0147000	-0.344146	0.0326171	0.154394	RhizvsHn
LotjaGi3g1v0147000	lja-miR11097e-5p	MSTRG	4.5	-1	1	19	UGAGUAAUGGAUAUGCACU	: ::.:::::.::::::	AAUGUAUAUCUAUUACUGU	Cleavage		1	LotjaGi3g1v0147000	0.378465	0.00370661	0.0347826	RhizvsAM
LotjaGi3g1v0147000	lja-miR11097e-5p	MSTRG	4.5	-1	1	19	UGAGUAAUGGAUAUGCACU	: ::.:::::.::::::	AAUGUAUAUCUAUUACUGU	Cleavage		1	LotjaGi3g1v0147000	-0.479808	0.00276149	0.0196161	LnvsHn
LotjaGi3g1v0147000	lja-miR11097e-5p	MSTRG	4.5	-1	1	19	UGAGUAAUGGAUAUGCACU	: ::.:::::.::::::	AAUGUAUAUCUAUUACUGU	Cleavage		1	LotjaGi3g1v0147000	-0.72261	7.26e-06	0.000127838	AMvsHn
LotjaGi3g1v0147000	lja-miR11097e-5p	MSTRG	4.5	-1	1	19	UGAGUAAUGGAUAUGCACU	: ::.:::::.::::::	AAUGUAUAUCUAUUACUGU	Cleavage		1	LotjaGi3g1v0147000	-0.242803	0.0626383	0.965567	AMvsLn
LotjaGi3g1v0147000	lja-miR7522	LotjaGi3g1v0147000	5	-1	1	19	AACUGCGGACAGGUAUGAC	::::..::::.. .::::	AUCAUGUCUGUUUUUAGUU	Cleavage		1	LotjaGi3g1v0147000	0.135662	0.288289	0.632394	RhizvsLn
LotjaGi3g1v0147000	lja-miR7522	LotjaGi3g1v0147000	5	-1	1	19	AACUGCGGACAGGUAUGAC	::::..::::.. .::::	AUCAUGUCUGUUUUUAGUU	Cleavage		1	LotjaGi3g1v0147000	-0.344146	0.0326171	0.154394	RhizvsHn
LotjaGi3g1v0147000	lja-miR7522	LotjaGi3g1v0147000	5	-1	1	19	AACUGCGGACAGGUAUGAC	::::..::::.. .::::	AUCAUGUCUGUUUUUAGUU	Cleavage		1	LotjaGi3g1v0147000	0.378465	0.00370661	0.0347826	RhizvsAM
LotjaGi3g1v0147000	lja-miR7522	LotjaGi3g1v0147000	5	-1	1	19	AACUGCGGACAGGUAUGAC	::::..::::.. .::::	AUCAUGUCUGUUUUUAGUU	Cleavage		1	LotjaGi3g1v0147000	-0.479808	0.00276149	0.0196161	LnvsHn
LotjaGi3g1v0147000	lja-miR7522	LotjaGi3g1v0147000	5	-1	1	19	AACUGCGGACAGGUAUGAC	::::..::::.. .::::	AUCAUGUCUGUUUUUAGUU	Cleavage		1	LotjaGi3g1v0147000	-0.72261	7.26e-06	0.000127838	AMvsHn
LotjaGi3g1v0147000	lja-miR7522	LotjaGi3g1v0147000	5	-1	1	19	AACUGCGGACAGGUAUGAC	::::..::::.. .::::	AUCAUGUCUGUUUUUAGUU	Cleavage		1	LotjaGi3g1v0147000	-0.242803	0.0626383	0.965567	AMvsLn
LotjaGi3g1v0147000	lja-miR11097d-5p	LotjaGi3g1v0147000	3.5	-1	1	20	AGAGUAAUGGAUAUGCACUG	:: ::.:::::.:::::: :	CAAUGUAUAUCUAUUACUGU	Cleavage		1	LotjaGi3g1v0147000	0.135662	0.288289	0.632394	RhizvsLn
LotjaGi3g1v0147000	lja-miR11097d-5p	LotjaGi3g1v0147000	3.5	-1	1	20	AGAGUAAUGGAUAUGCACUG	:: ::.:::::.:::::: :	CAAUGUAUAUCUAUUACUGU	Cleavage		1	LotjaGi3g1v0147000	-0.344146	0.0326171	0.154394	RhizvsHn
LotjaGi3g1v0147000	lja-miR11097d-5p	LotjaGi3g1v0147000	3.5	-1	1	20	AGAGUAAUGGAUAUGCACUG	:: ::.:::::.:::::: :	CAAUGUAUAUCUAUUACUGU	Cleavage		1	LotjaGi3g1v0147000	0.378465	0.00370661	0.0347826	RhizvsAM
LotjaGi3g1v0147000	lja-miR11097d-5p	LotjaGi3g1v0147000	3.5	-1	1	20	AGAGUAAUGGAUAUGCACUG	:: ::.:::::.:::::: :	CAAUGUAUAUCUAUUACUGU	Cleavage		1	LotjaGi3g1v0147000	-0.479808	0.00276149	0.0196161	LnvsHn
LotjaGi3g1v0147000	lja-miR11097d-5p	LotjaGi3g1v0147000	3.5	-1	1	20	AGAGUAAUGGAUAUGCACUG	:: ::.:::::.:::::: :	CAAUGUAUAUCUAUUACUGU	Cleavage		1	LotjaGi3g1v0147000	-0.72261	7.26e-06	0.000127838	AMvsHn
LotjaGi3g1v0147000	lja-miR11097d-5p	LotjaGi3g1v0147000	3.5	-1	1	20	AGAGUAAUGGAUAUGCACUG	:: ::.:::::.:::::: :	CAAUGUAUAUCUAUUACUGU	Cleavage		1	LotjaGi3g1v0147000	-0.242803	0.0626383	0.965567	AMvsLn
LotjaGi3g1v0147200	lja-miR11072i-5p	LotjaGi3g1v0147200	1.5	-1	1	22	ACUCUGGCGAGGAUCCGCUCCA	:::::::::::::::::.:::	UGGAGCGGAUCCUCGCCGGAGC	Cleavage		1	LotjaGi3g1v0147200	0.0966295	0.624351	0.869074	RhizvsLn
LotjaGi3g1v0147200	lja-miR11072i-5p	LotjaGi3g1v0147200	1.5	-1	1	22	ACUCUGGCGAGGAUCCGCUCCA	:::::::::::::::::.:::	UGGAGCGGAUCCUCGCCGGAGC	Cleavage		1	LotjaGi3g1v0147200	0.386556	0.0636786	0.965567	AMvsLn
LotjaGi3g1v0147200	lja-miR11072i-5p	LotjaGi3g1v0147200	1.5	-1	1	22	ACUCUGGCGAGGAUCCGCUCCA	:::::::::::::::::.:::	UGGAGCGGAUCCUCGCCGGAGC	Cleavage		1	LotjaGi3g1v0147200	-0.289927	0.163258	0.452267	RhizvsAM
LotjaGi3g1v0147200	lja-miR11072i-5p	LotjaGi3g1v0147200	1.5	-1	1	22	ACUCUGGCGAGGAUCCGCUCCA	:::::::::::::::::.:::	UGGAGCGGAUCCUCGCCGGAGC	Cleavage		1	LotjaGi3g1v0147200	-0.0949538	0.706581	0.83523	AMvsHn
LotjaGi3g1v0147200	lja-miR11072i-5p	LotjaGi3g1v0147200	1.5	-1	1	22	ACUCUGGCGAGGAUCCGCUCCA	:::::::::::::::::.:::	UGGAGCGGAUCCUCGCCGGAGC	Cleavage		1	LotjaGi3g1v0147200	-0.384881	0.110487	0.333142	RhizvsHn
LotjaGi3g1v0147200	lja-miR11072i-5p	LotjaGi3g1v0147200	1.5	-1	1	22	ACUCUGGCGAGGAUCCGCUCCA	:::::::::::::::::.:::	UGGAGCGGAUCCUCGCCGGAGC	Cleavage		1	LotjaGi3g1v0147200	-0.48151	0.0455044	0.152498	LnvsHn
LotjaGi3g1v0147200	lja-miR7533b	LotjaGi3g1v0147200	2.5	-1	1	21	GAGGGGAUGGAGAGAAGCUGG	:: ::.:::.::::.::::	GAAGGUUUUCUUCAUCUCCUC	Cleavage		1	LotjaGi3g1v0147200	0.0966295	0.624351	0.869074	RhizvsLn
LotjaGi3g1v0147200	lja-miR7533b	LotjaGi3g1v0147200	2.5	-1	1	21	GAGGGGAUGGAGAGAAGCUGG	:: ::.:::.::::.::::	GAAGGUUUUCUUCAUCUCCUC	Cleavage		1	LotjaGi3g1v0147200	0.386556	0.0636786	0.965567	AMvsLn
LotjaGi3g1v0147200	lja-miR7533b	LotjaGi3g1v0147200	2.5	-1	1	21	GAGGGGAUGGAGAGAAGCUGG	:: ::.:::.::::.::::	GAAGGUUUUCUUCAUCUCCUC	Cleavage		1	LotjaGi3g1v0147200	-0.289927	0.163258	0.452267	RhizvsAM
LotjaGi3g1v0147200	lja-miR7533b	LotjaGi3g1v0147200	2.5	-1	1	21	GAGGGGAUGGAGAGAAGCUGG	:: ::.:::.::::.::::	GAAGGUUUUCUUCAUCUCCUC	Cleavage		1	LotjaGi3g1v0147200	-0.0949538	0.706581	0.83523	AMvsHn
LotjaGi3g1v0147200	lja-miR7533b	LotjaGi3g1v0147200	2.5	-1	1	21	GAGGGGAUGGAGAGAAGCUGG	:: ::.:::.::::.::::	GAAGGUUUUCUUCAUCUCCUC	Cleavage		1	LotjaGi3g1v0147200	-0.384881	0.110487	0.333142	RhizvsHn
LotjaGi3g1v0147200	lja-miR7533b	LotjaGi3g1v0147200	2.5	-1	1	21	GAGGGGAUGGAGAGAAGCUGG	:: ::.:::.::::.::::	GAAGGUUUUCUUCAUCUCCUC	Cleavage		1	LotjaGi3g1v0147200	-0.48151	0.0455044	0.152498	LnvsHn
LotjaGi3g1v0147200	lja-miR7533a	LotjaGi3g1v0147200	2.5	-1	1	21	GAGGGGAUGGAGAGAAGCUGG	:: ::.:::.::::.::::	GAAGGUUUUCUUCAUCUCCUC	Cleavage		1	LotjaGi3g1v0147200	0.0966295	0.624351	0.869074	RhizvsLn
LotjaGi3g1v0147200	lja-miR7533a	LotjaGi3g1v0147200	2.5	-1	1	21	GAGGGGAUGGAGAGAAGCUGG	:: ::.:::.::::.::::	GAAGGUUUUCUUCAUCUCCUC	Cleavage		1	LotjaGi3g1v0147200	0.386556	0.0636786	0.965567	AMvsLn
LotjaGi3g1v0147200	lja-miR7533a	LotjaGi3g1v0147200	2.5	-1	1	21	GAGGGGAUGGAGAGAAGCUGG	:: ::.:::.::::.::::	GAAGGUUUUCUUCAUCUCCUC	Cleavage		1	LotjaGi3g1v0147200	-0.289927	0.163258	0.452267	RhizvsAM
LotjaGi3g1v0147200	lja-miR7533a	LotjaGi3g1v0147200	2.5	-1	1	21	GAGGGGAUGGAGAGAAGCUGG	:: ::.:::.::::.::::	GAAGGUUUUCUUCAUCUCCUC	Cleavage		1	LotjaGi3g1v0147200	-0.0949538	0.706581	0.83523	AMvsHn
LotjaGi3g1v0147200	lja-miR7533a	LotjaGi3g1v0147200	2.5	-1	1	21	GAGGGGAUGGAGAGAAGCUGG	:: ::.:::.::::.::::	GAAGGUUUUCUUCAUCUCCUC	Cleavage		1	LotjaGi3g1v0147200	-0.384881	0.110487	0.333142	RhizvsHn
LotjaGi3g1v0147200	lja-miR7533a	LotjaGi3g1v0147200	2.5	-1	1	21	GAGGGGAUGGAGAGAAGCUGG	:: ::.:::.::::.::::	GAAGGUUUUCUUCAUCUCCUC	Cleavage		1	LotjaGi3g1v0147200	-0.48151	0.0455044	0.152498	LnvsHn
LotjaGi3g1v0147200	lja-miR7519	LotjaGi3g1v0147200	4.5	-1	1	19	CAAAUCUAAGUGGGCUAGC	::. .::::: :::::::	CCUGUUCCACUCAGAUUUG	Cleavage		1	LotjaGi3g1v0147200	0.0966295	0.624351	0.869074	RhizvsLn
LotjaGi3g1v0147200	lja-miR7519	LotjaGi3g1v0147200	4.5	-1	1	19	CAAAUCUAAGUGGGCUAGC	::. .::::: :::::::	CCUGUUCCACUCAGAUUUG	Cleavage		1	LotjaGi3g1v0147200	0.386556	0.0636786	0.965567	AMvsLn
LotjaGi3g1v0147200	lja-miR7519	LotjaGi3g1v0147200	4.5	-1	1	19	CAAAUCUAAGUGGGCUAGC	::. .::::: :::::::	CCUGUUCCACUCAGAUUUG	Cleavage		1	LotjaGi3g1v0147200	-0.289927	0.163258	0.452267	RhizvsAM
LotjaGi3g1v0147200	lja-miR7519	LotjaGi3g1v0147200	4.5	-1	1	19	CAAAUCUAAGUGGGCUAGC	::. .::::: :::::::	CCUGUUCCACUCAGAUUUG	Cleavage		1	LotjaGi3g1v0147200	-0.0949538	0.706581	0.83523	AMvsHn
LotjaGi3g1v0147200	lja-miR7519	LotjaGi3g1v0147200	4.5	-1	1	19	CAAAUCUAAGUGGGCUAGC	::. .::::: :::::::	CCUGUUCCACUCAGAUUUG	Cleavage		1	LotjaGi3g1v0147200	-0.384881	0.110487	0.333142	RhizvsHn
LotjaGi3g1v0147200	lja-miR7519	LotjaGi3g1v0147200	4.5	-1	1	19	CAAAUCUAAGUGGGCUAGC	::. .::::: :::::::	CCUGUUCCACUCAGAUUUG	Cleavage		1	LotjaGi3g1v0147200	-0.48151	0.0455044	0.152498	LnvsHn
LotjaGi3g1v0147200	lja-miR11141-3p	LotjaGi3g1v0147200	0.5	-1	1	23	ACGUCAGCUGGCGGAGCUCCGGC	::::::::::::::::::::.::	GCCGGAGCUCCGCCAGCUGAUGU	Cleavage		1	LotjaGi3g1v0147200	0.0966295	0.624351	0.869074	RhizvsLn
LotjaGi3g1v0147200	lja-miR11141-3p	LotjaGi3g1v0147200	0.5	-1	1	23	ACGUCAGCUGGCGGAGCUCCGGC	::::::::::::::::::::.::	GCCGGAGCUCCGCCAGCUGAUGU	Cleavage		1	LotjaGi3g1v0147200	0.386556	0.0636786	0.965567	AMvsLn
LotjaGi3g1v0147200	lja-miR11141-3p	LotjaGi3g1v0147200	0.5	-1	1	23	ACGUCAGCUGGCGGAGCUCCGGC	::::::::::::::::::::.::	GCCGGAGCUCCGCCAGCUGAUGU	Cleavage		1	LotjaGi3g1v0147200	-0.289927	0.163258	0.452267	RhizvsAM
LotjaGi3g1v0147200	lja-miR11141-3p	LotjaGi3g1v0147200	0.5	-1	1	23	ACGUCAGCUGGCGGAGCUCCGGC	::::::::::::::::::::.::	GCCGGAGCUCCGCCAGCUGAUGU	Cleavage		1	LotjaGi3g1v0147200	-0.0949538	0.706581	0.83523	AMvsHn
LotjaGi3g1v0147200	lja-miR11141-3p	LotjaGi3g1v0147200	0.5	-1	1	23	ACGUCAGCUGGCGGAGCUCCGGC	::::::::::::::::::::.::	GCCGGAGCUCCGCCAGCUGAUGU	Cleavage		1	LotjaGi3g1v0147200	-0.384881	0.110487	0.333142	RhizvsHn
LotjaGi3g1v0147200	lja-miR11141-3p	LotjaGi3g1v0147200	0.5	-1	1	23	ACGUCAGCUGGCGGAGCUCCGGC	::::::::::::::::::::.::	GCCGGAGCUCCGCCAGCUGAUGU	Cleavage		1	LotjaGi3g1v0147200	-0.48151	0.0455044	0.152498	LnvsHn
LotjaGi3g1v0147300	lja-miR11174-3p	MSTRG	5	-1	1	21	UGUCUGUAGAGUACAGCUGGC	:..: .::: .:.::.:::::	GUUACUUGUCUUUUAUAGACA	Cleavage		1	LotjaGi3g1v0147300	0.0949886	0.799938	0.989883	AMvsLn
LotjaGi3g1v0147300	lja-miR11174-3p	MSTRG	5	-1	1	21	UGUCUGUAGAGUACAGCUGGC	:..: .::: .:.::.:::::	GUUACUUGUCUUUUAUAGACA	Cleavage		1	LotjaGi3g1v0147300	-0.588822	0.175071	0.358804	AMvsHn
LotjaGi3g1v0147300	lja-miR11174-3p	MSTRG	5	-1	1	21	UGUCUGUAGAGUACAGCUGGC	:..: .::: .:.::.:::::	GUUACUUGUCUUUUAUAGACA	Cleavage		1	LotjaGi3g1v0147300	-0.0761648	0.83969	0.942609	RhizvsAM
LotjaGi3g1v0147300	lja-miR11174-3p	MSTRG	5	-1	1	21	UGUCUGUAGAGUACAGCUGGC	:..: .::: .:.::.:::::	GUUACUUGUCUUUUAUAGACA	Cleavage		1	LotjaGi3g1v0147300	-0.68381	0.0879476	0.237226	LnvsHn
LotjaGi3g1v0147300	lja-miR11174-3p	MSTRG	5	-1	1	21	UGUCUGUAGAGUACAGCUGGC	:..: .::: .:.::.:::::	GUUACUUGUCUUUUAUAGACA	Cleavage		1	LotjaGi3g1v0147300	-0.664987	0.0988265	0.311212	RhizvsHn
LotjaGi3g1v0147300	lja-miR11174-3p	MSTRG	5	-1	1	21	UGUCUGUAGAGUACAGCUGGC	:..: .::: .:.::.:::::	GUUACUUGUCUUUUAUAGACA	Cleavage		1	LotjaGi3g1v0147300	0.0188237	0.9557	0.988367	RhizvsLn
LotjaGi3g1v0147300	lja-miR7537	LotjaGi3g1v0147300	5	-1	1	21	UAGGAAAUACGCCUGCGGUCC	: .::.::::::::::	AAGAAGGGGGUGUAUUUCCUA	Cleavage		1	LotjaGi3g1v0147300	0.0949886	0.799938	0.989883	AMvsLn
LotjaGi3g1v0147300	lja-miR7537	LotjaGi3g1v0147300	5	-1	1	21	UAGGAAAUACGCCUGCGGUCC	: .::.::::::::::	AAGAAGGGGGUGUAUUUCCUA	Cleavage		1	LotjaGi3g1v0147300	-0.588822	0.175071	0.358804	AMvsHn
LotjaGi3g1v0147300	lja-miR7537	LotjaGi3g1v0147300	5	-1	1	21	UAGGAAAUACGCCUGCGGUCC	: .::.::::::::::	AAGAAGGGGGUGUAUUUCCUA	Cleavage		1	LotjaGi3g1v0147300	-0.0761648	0.83969	0.942609	RhizvsAM
LotjaGi3g1v0147300	lja-miR7537	LotjaGi3g1v0147300	5	-1	1	21	UAGGAAAUACGCCUGCGGUCC	: .::.::::::::::	AAGAAGGGGGUGUAUUUCCUA	Cleavage		1	LotjaGi3g1v0147300	-0.68381	0.0879476	0.237226	LnvsHn
LotjaGi3g1v0147300	lja-miR7537	LotjaGi3g1v0147300	5	-1	1	21	UAGGAAAUACGCCUGCGGUCC	: .::.::::::::::	AAGAAGGGGGUGUAUUUCCUA	Cleavage		1	LotjaGi3g1v0147300	-0.664987	0.0988265	0.311212	RhizvsHn
LotjaGi3g1v0147300	lja-miR7537	LotjaGi3g1v0147300	5	-1	1	21	UAGGAAAUACGCCUGCGGUCC	: .::.::::::::::	AAGAAGGGGGUGUAUUUCCUA	Cleavage		1	LotjaGi3g1v0147300	0.0188237	0.9557	0.988367	RhizvsLn
LotjaGi3g1v0147300	lja-miR11124-5p	MSTRG	4.5	-1	1	19	UCUCGUCUGCAUGUGGAUG	:::::.:.: :. ::::::	CAUCCGCGUUCGAACGAGA	Translation		1	LotjaGi3g1v0147300	0.0949886	0.799938	0.989883	AMvsLn
LotjaGi3g1v0147300	lja-miR11124-5p	MSTRG	4.5	-1	1	19	UCUCGUCUGCAUGUGGAUG	:::::.:.: :. ::::::	CAUCCGCGUUCGAACGAGA	Translation		1	LotjaGi3g1v0147300	-0.588822	0.175071	0.358804	AMvsHn
LotjaGi3g1v0147300	lja-miR11124-5p	MSTRG	4.5	-1	1	19	UCUCGUCUGCAUGUGGAUG	:::::.:.: :. ::::::	CAUCCGCGUUCGAACGAGA	Translation		1	LotjaGi3g1v0147300	-0.0761648	0.83969	0.942609	RhizvsAM
LotjaGi3g1v0147300	lja-miR11124-5p	MSTRG	4.5	-1	1	19	UCUCGUCUGCAUGUGGAUG	:::::.:.: :. ::::::	CAUCCGCGUUCGAACGAGA	Translation		1	LotjaGi3g1v0147300	-0.68381	0.0879476	0.237226	LnvsHn
LotjaGi3g1v0147300	lja-miR11124-5p	MSTRG	4.5	-1	1	19	UCUCGUCUGCAUGUGGAUG	:::::.:.: :. ::::::	CAUCCGCGUUCGAACGAGA	Translation		1	LotjaGi3g1v0147300	-0.664987	0.0988265	0.311212	RhizvsHn
LotjaGi3g1v0147300	lja-miR11124-5p	MSTRG	4.5	-1	1	19	UCUCGUCUGCAUGUGGAUG	:::::.:.: :. ::::::	CAUCCGCGUUCGAACGAGA	Translation		1	LotjaGi3g1v0147300	0.0188237	0.9557	0.988367	RhizvsLn
LotjaGi3g1v0147300	lja-miR7529	MSTRG	5	-1	1	19	CCGUAGCAUCAAUAUCCGA	:.::.:::::.::.::.	UUGGGUAUUGGUGUUAUCA	Cleavage		1	LotjaGi3g1v0147300	0.0949886	0.799938	0.989883	AMvsLn
LotjaGi3g1v0147300	lja-miR7529	MSTRG	5	-1	1	19	CCGUAGCAUCAAUAUCCGA	:.::.:::::.::.::.	UUGGGUAUUGGUGUUAUCA	Cleavage		1	LotjaGi3g1v0147300	-0.588822	0.175071	0.358804	AMvsHn
LotjaGi3g1v0147300	lja-miR7529	MSTRG	5	-1	1	19	CCGUAGCAUCAAUAUCCGA	:.::.:::::.::.::.	UUGGGUAUUGGUGUUAUCA	Cleavage		1	LotjaGi3g1v0147300	-0.0761648	0.83969	0.942609	RhizvsAM
LotjaGi3g1v0147300	lja-miR7529	MSTRG	5	-1	1	19	CCGUAGCAUCAAUAUCCGA	:.::.:::::.::.::.	UUGGGUAUUGGUGUUAUCA	Cleavage		1	LotjaGi3g1v0147300	-0.68381	0.0879476	0.237226	LnvsHn
LotjaGi3g1v0147300	lja-miR7529	MSTRG	5	-1	1	19	CCGUAGCAUCAAUAUCCGA	:.::.:::::.::.::.	UUGGGUAUUGGUGUUAUCA	Cleavage		1	LotjaGi3g1v0147300	-0.664987	0.0988265	0.311212	RhizvsHn
LotjaGi3g1v0147300	lja-miR7529	MSTRG	5	-1	1	19	CCGUAGCAUCAAUAUCCGA	:.::.:::::.::.::.	UUGGGUAUUGGUGUUAUCA	Cleavage		1	LotjaGi3g1v0147300	0.0188237	0.9557	0.988367	RhizvsLn
LotjaGi3g1v0147300	lja-miR7529	LotjaGi3g1v0147300	5	-1	1	19	CCGUAGCAUCAAUAUCCGA	:.::.:::::.::.::.	UUGGGUAUUGGUGUUAUCA	Cleavage		1	LotjaGi3g1v0147300	0.0949886	0.799938	0.989883	AMvsLn
LotjaGi3g1v0147300	lja-miR7529	LotjaGi3g1v0147300	5	-1	1	19	CCGUAGCAUCAAUAUCCGA	:.::.:::::.::.::.	UUGGGUAUUGGUGUUAUCA	Cleavage		1	LotjaGi3g1v0147300	-0.588822	0.175071	0.358804	AMvsHn
LotjaGi3g1v0147300	lja-miR7529	LotjaGi3g1v0147300	5	-1	1	19	CCGUAGCAUCAAUAUCCGA	:.::.:::::.::.::.	UUGGGUAUUGGUGUUAUCA	Cleavage		1	LotjaGi3g1v0147300	-0.0761648	0.83969	0.942609	RhizvsAM
LotjaGi3g1v0147300	lja-miR7529	LotjaGi3g1v0147300	5	-1	1	19	CCGUAGCAUCAAUAUCCGA	:.::.:::::.::.::.	UUGGGUAUUGGUGUUAUCA	Cleavage		1	LotjaGi3g1v0147300	-0.68381	0.0879476	0.237226	LnvsHn
LotjaGi3g1v0147300	lja-miR7529	LotjaGi3g1v0147300	5	-1	1	19	CCGUAGCAUCAAUAUCCGA	:.::.:::::.::.::.	UUGGGUAUUGGUGUUAUCA	Cleavage		1	LotjaGi3g1v0147300	-0.664987	0.0988265	0.311212	RhizvsHn
LotjaGi3g1v0147300	lja-miR7529	LotjaGi3g1v0147300	5	-1	1	19	CCGUAGCAUCAAUAUCCGA	:.::.:::::.::.::.	UUGGGUAUUGGUGUUAUCA	Cleavage		1	LotjaGi3g1v0147300	0.0188237	0.9557	0.988367	RhizvsLn
LotjaGi3g1v0147300	lja-miR11124-5p	LotjaGi3g1v0147300	4.5	-1	1	19	UCUCGUCUGCAUGUGGAUG	:::::.:.: :. ::::::	CAUCCGCGUUCGAACGAGA	Translation		1	LotjaGi3g1v0147300	0.0949886	0.799938	0.989883	AMvsLn
LotjaGi3g1v0147300	lja-miR11124-5p	LotjaGi3g1v0147300	4.5	-1	1	19	UCUCGUCUGCAUGUGGAUG	:::::.:.: :. ::::::	CAUCCGCGUUCGAACGAGA	Translation		1	LotjaGi3g1v0147300	-0.588822	0.175071	0.358804	AMvsHn
LotjaGi3g1v0147300	lja-miR11124-5p	LotjaGi3g1v0147300	4.5	-1	1	19	UCUCGUCUGCAUGUGGAUG	:::::.:.: :. ::::::	CAUCCGCGUUCGAACGAGA	Translation		1	LotjaGi3g1v0147300	-0.0761648	0.83969	0.942609	RhizvsAM
LotjaGi3g1v0147300	lja-miR11124-5p	LotjaGi3g1v0147300	4.5	-1	1	19	UCUCGUCUGCAUGUGGAUG	:::::.:.: :. ::::::	CAUCCGCGUUCGAACGAGA	Translation		1	LotjaGi3g1v0147300	-0.68381	0.0879476	0.237226	LnvsHn
LotjaGi3g1v0147300	lja-miR11124-5p	LotjaGi3g1v0147300	4.5	-1	1	19	UCUCGUCUGCAUGUGGAUG	:::::.:.: :. ::::::	CAUCCGCGUUCGAACGAGA	Translation		1	LotjaGi3g1v0147300	-0.664987	0.0988265	0.311212	RhizvsHn
LotjaGi3g1v0147300	lja-miR11124-5p	LotjaGi3g1v0147300	4.5	-1	1	19	UCUCGUCUGCAUGUGGAUG	:::::.:.: :. ::::::	CAUCCGCGUUCGAACGAGA	Translation		1	LotjaGi3g1v0147300	0.0188237	0.9557	0.988367	RhizvsLn
LotjaGi3g1v0147300	lja-miR7537	MSTRG	5	-1	1	21	UAGGAAAUACGCCUGCGGUCC	: .::.::::::::::	AAGAAGGGGGUGUAUUUCCUA	Cleavage		1	LotjaGi3g1v0147300	0.0949886	0.799938	0.989883	AMvsLn
LotjaGi3g1v0147300	lja-miR7537	MSTRG	5	-1	1	21	UAGGAAAUACGCCUGCGGUCC	: .::.::::::::::	AAGAAGGGGGUGUAUUUCCUA	Cleavage		1	LotjaGi3g1v0147300	-0.588822	0.175071	0.358804	AMvsHn
LotjaGi3g1v0147300	lja-miR7537	MSTRG	5	-1	1	21	UAGGAAAUACGCCUGCGGUCC	: .::.::::::::::	AAGAAGGGGGUGUAUUUCCUA	Cleavage		1	LotjaGi3g1v0147300	-0.0761648	0.83969	0.942609	RhizvsAM
LotjaGi3g1v0147300	lja-miR7537	MSTRG	5	-1	1	21	UAGGAAAUACGCCUGCGGUCC	: .::.::::::::::	AAGAAGGGGGUGUAUUUCCUA	Cleavage		1	LotjaGi3g1v0147300	-0.68381	0.0879476	0.237226	LnvsHn
LotjaGi3g1v0147300	lja-miR7537	MSTRG	5	-1	1	21	UAGGAAAUACGCCUGCGGUCC	: .::.::::::::::	AAGAAGGGGGUGUAUUUCCUA	Cleavage		1	LotjaGi3g1v0147300	-0.664987	0.0988265	0.311212	RhizvsHn
LotjaGi3g1v0147300	lja-miR7537	MSTRG	5	-1	1	21	UAGGAAAUACGCCUGCGGUCC	: .::.::::::::::	AAGAAGGGGGUGUAUUUCCUA	Cleavage		1	LotjaGi3g1v0147300	0.0188237	0.9557	0.988367	RhizvsLn
LotjaGi3g1v0147300	lja-miR11174-3p	LotjaGi3g1v0147300	5	-1	1	21	UGUCUGUAGAGUACAGCUGGC	:..: .::: .:.::.:::::	GUUACUUGUCUUUUAUAGACA	Cleavage		1	LotjaGi3g1v0147300	0.0949886	0.799938	0.989883	AMvsLn
LotjaGi3g1v0147300	lja-miR11174-3p	LotjaGi3g1v0147300	5	-1	1	21	UGUCUGUAGAGUACAGCUGGC	:..: .::: .:.::.:::::	GUUACUUGUCUUUUAUAGACA	Cleavage		1	LotjaGi3g1v0147300	-0.588822	0.175071	0.358804	AMvsHn
LotjaGi3g1v0147300	lja-miR11174-3p	LotjaGi3g1v0147300	5	-1	1	21	UGUCUGUAGAGUACAGCUGGC	:..: .::: .:.::.:::::	GUUACUUGUCUUUUAUAGACA	Cleavage		1	LotjaGi3g1v0147300	-0.0761648	0.83969	0.942609	RhizvsAM
LotjaGi3g1v0147300	lja-miR11174-3p	LotjaGi3g1v0147300	5	-1	1	21	UGUCUGUAGAGUACAGCUGGC	:..: .::: .:.::.:::::	GUUACUUGUCUUUUAUAGACA	Cleavage		1	LotjaGi3g1v0147300	-0.68381	0.0879476	0.237226	LnvsHn
LotjaGi3g1v0147300	lja-miR11174-3p	LotjaGi3g1v0147300	5	-1	1	21	UGUCUGUAGAGUACAGCUGGC	:..: .::: .:.::.:::::	GUUACUUGUCUUUUAUAGACA	Cleavage		1	LotjaGi3g1v0147300	-0.664987	0.0988265	0.311212	RhizvsHn
LotjaGi3g1v0147300	lja-miR11174-3p	LotjaGi3g1v0147300	5	-1	1	21	UGUCUGUAGAGUACAGCUGGC	:..: .::: .:.::.:::::	GUUACUUGUCUUUUAUAGACA	Cleavage		1	LotjaGi3g1v0147300	0.0188237	0.9557	0.988367	RhizvsLn
LotjaGi3g1v0147300	lja-miR11068e-3p	LotjaGi3g1v0147300	4	-1	1	19	AAGAACCUGCAUGAAGAUG	:.:.:::.::. ::::.::	CGUUUUCGUGUUGGUUUUU	Cleavage		1	LotjaGi3g1v0147300	0.0949886	0.799938	0.989883	AMvsLn
LotjaGi3g1v0147300	lja-miR11068e-3p	LotjaGi3g1v0147300	4	-1	1	19	AAGAACCUGCAUGAAGAUG	:.:.:::.::. ::::.::	CGUUUUCGUGUUGGUUUUU	Cleavage		1	LotjaGi3g1v0147300	-0.588822	0.175071	0.358804	AMvsHn
LotjaGi3g1v0147300	lja-miR11068e-3p	LotjaGi3g1v0147300	4	-1	1	19	AAGAACCUGCAUGAAGAUG	:.:.:::.::. ::::.::	CGUUUUCGUGUUGGUUUUU	Cleavage		1	LotjaGi3g1v0147300	-0.0761648	0.83969	0.942609	RhizvsAM
LotjaGi3g1v0147300	lja-miR11068e-3p	LotjaGi3g1v0147300	4	-1	1	19	AAGAACCUGCAUGAAGAUG	:.:.:::.::. ::::.::	CGUUUUCGUGUUGGUUUUU	Cleavage		1	LotjaGi3g1v0147300	-0.68381	0.0879476	0.237226	LnvsHn
LotjaGi3g1v0147300	lja-miR11068e-3p	LotjaGi3g1v0147300	4	-1	1	19	AAGAACCUGCAUGAAGAUG	:.:.:::.::. ::::.::	CGUUUUCGUGUUGGUUUUU	Cleavage		1	LotjaGi3g1v0147300	-0.664987	0.0988265	0.311212	RhizvsHn
LotjaGi3g1v0147300	lja-miR11068e-3p	LotjaGi3g1v0147300	4	-1	1	19	AAGAACCUGCAUGAAGAUG	:.:.:::.::. ::::.::	CGUUUUCGUGUUGGUUUUU	Cleavage		1	LotjaGi3g1v0147300	0.0188237	0.9557	0.988367	RhizvsLn
LotjaGi3g1v0147300	lja-miR11068e-3p	MSTRG	4	-1	1	19	AAGAACCUGCAUGAAGAUG	:.:.:::.::. ::::.::	CGUUUUCGUGUUGGUUUUU	Cleavage		1	LotjaGi3g1v0147300	0.0949886	0.799938	0.989883	AMvsLn
LotjaGi3g1v0147300	lja-miR11068e-3p	MSTRG	4	-1	1	19	AAGAACCUGCAUGAAGAUG	:.:.:::.::. ::::.::	CGUUUUCGUGUUGGUUUUU	Cleavage		1	LotjaGi3g1v0147300	-0.588822	0.175071	0.358804	AMvsHn
LotjaGi3g1v0147300	lja-miR11068e-3p	MSTRG	4	-1	1	19	AAGAACCUGCAUGAAGAUG	:.:.:::.::. ::::.::	CGUUUUCGUGUUGGUUUUU	Cleavage		1	LotjaGi3g1v0147300	-0.0761648	0.83969	0.942609	RhizvsAM
LotjaGi3g1v0147300	lja-miR11068e-3p	MSTRG	4	-1	1	19	AAGAACCUGCAUGAAGAUG	:.:.:::.::. ::::.::	CGUUUUCGUGUUGGUUUUU	Cleavage		1	LotjaGi3g1v0147300	-0.68381	0.0879476	0.237226	LnvsHn
LotjaGi3g1v0147300	lja-miR11068e-3p	MSTRG	4	-1	1	19	AAGAACCUGCAUGAAGAUG	:.:.:::.::. ::::.::	CGUUUUCGUGUUGGUUUUU	Cleavage		1	LotjaGi3g1v0147300	-0.664987	0.0988265	0.311212	RhizvsHn
LotjaGi3g1v0147300	lja-miR11068e-3p	MSTRG	4	-1	1	19	AAGAACCUGCAUGAAGAUG	:.:.:::.::. ::::.::	CGUUUUCGUGUUGGUUUUU	Cleavage		1	LotjaGi3g1v0147300	0.0188237	0.9557	0.988367	RhizvsLn
LotjaGi3g1v0147400	lja-miR11140-5p	LotjaGi3g1v0147400	4.5	-1	1	21	AAUAUGCGUGGCUCAACAAGC	.:::::::::: : ::::::	CUUUGUUGAGCCUC-CAUAUU	Cleavage		1	LotjaGi3g1v0147400	-0.169429	0.407966	0.669141	RhizvsHn
LotjaGi3g1v0147400	lja-miR11140-5p	LotjaGi3g1v0147400	4.5	-1	1	21	AAUAUGCGUGGCUCAACAAGC	.:::::::::: : ::::::	CUUUGUUGAGCCUC-CAUAUU	Cleavage		1	LotjaGi3g1v0147400	0.397818	0.0204304	0.124748	RhizvsAM
LotjaGi3g1v0147400	lja-miR11140-5p	LotjaGi3g1v0147400	4.5	-1	1	21	AAUAUGCGUGGCUCAACAAGC	.:::::::::: : ::::::	CUUUGUUGAGCCUC-CAUAUU	Cleavage		1	LotjaGi3g1v0147400	-0.567248	0.00667246	0.0357883	AMvsHn
LotjaGi3g1v0147400	lja-miR11140-5p	LotjaGi3g1v0147400	4.5	-1	1	21	AAUAUGCGUGGCUCAACAAGC	.:::::::::: : ::::::	CUUUGUUGAGCCUC-CAUAUU	Cleavage		1	LotjaGi3g1v0147400	0.0415815	0.798678	0.942219	RhizvsLn
LotjaGi3g1v0147400	lja-miR11140-5p	LotjaGi3g1v0147400	4.5	-1	1	21	AAUAUGCGUGGCUCAACAAGC	.:::::::::: : ::::::	CUUUGUUGAGCCUC-CAUAUU	Cleavage		1	LotjaGi3g1v0147400	-0.211011	0.302342	0.52008	LnvsHn
LotjaGi3g1v0147400	lja-miR11140-5p	LotjaGi3g1v0147400	4.5	-1	1	21	AAUAUGCGUGGCUCAACAAGC	.:::::::::: : ::::::	CUUUGUUGAGCCUC-CAUAUU	Cleavage		1	LotjaGi3g1v0147400	-0.356237	0.0380787	0.965567	AMvsLn
LotjaGi3g1v0147400	lja-miR11140-5p	MSTRG	4.5	-1	1	21	AAUAUGCGUGGCUCAACAAGC	.:::::::::: : ::::::	CUUUGUUGAGCCUC-CAUAUU	Cleavage		1	LotjaGi3g1v0147400	-0.169429	0.407966	0.669141	RhizvsHn
LotjaGi3g1v0147400	lja-miR11140-5p	MSTRG	4.5	-1	1	21	AAUAUGCGUGGCUCAACAAGC	.:::::::::: : ::::::	CUUUGUUGAGCCUC-CAUAUU	Cleavage		1	LotjaGi3g1v0147400	0.397818	0.0204304	0.124748	RhizvsAM
LotjaGi3g1v0147400	lja-miR11140-5p	MSTRG	4.5	-1	1	21	AAUAUGCGUGGCUCAACAAGC	.:::::::::: : ::::::	CUUUGUUGAGCCUC-CAUAUU	Cleavage		1	LotjaGi3g1v0147400	-0.567248	0.00667246	0.0357883	AMvsHn
LotjaGi3g1v0147400	lja-miR11140-5p	MSTRG	4.5	-1	1	21	AAUAUGCGUGGCUCAACAAGC	.:::::::::: : ::::::	CUUUGUUGAGCCUC-CAUAUU	Cleavage		1	LotjaGi3g1v0147400	0.0415815	0.798678	0.942219	RhizvsLn
LotjaGi3g1v0147400	lja-miR11140-5p	MSTRG	4.5	-1	1	21	AAUAUGCGUGGCUCAACAAGC	.:::::::::: : ::::::	CUUUGUUGAGCCUC-CAUAUU	Cleavage		1	LotjaGi3g1v0147400	-0.211011	0.302342	0.52008	LnvsHn
LotjaGi3g1v0147400	lja-miR11140-5p	MSTRG	4.5	-1	1	21	AAUAUGCGUGGCUCAACAAGC	.:::::::::: : ::::::	CUUUGUUGAGCCUC-CAUAUU	Cleavage		1	LotjaGi3g1v0147400	-0.356237	0.0380787	0.965567	AMvsLn
LotjaGi3g1v0147500	lja-miR7544	LotjaGi3g1v0147500	3.5	-1	1	19	UAGAAAGAAAAUGUGUAGC	: :::::::::.:::.:.	UCCACACAUUUUUUUUUUG	Cleavage		1	LotjaGi3g1v0147500	-0.0152222	0.918216	0.971589	RhizvsAM
LotjaGi3g1v0147500	lja-miR7544	LotjaGi3g1v0147500	3.5	-1	1	19	UAGAAAGAAAAUGUGUAGC	: :::::::::.:::.:.	UCCACACAUUUUUUUUUUG	Cleavage		1	LotjaGi3g1v0147500	-0.473707	0.00787929	0.0570291	RhizvsHn
LotjaGi3g1v0147500	lja-miR7544	LotjaGi3g1v0147500	3.5	-1	1	19	UAGAAAGAAAAUGUGUAGC	: :::::::::.:::.:.	UCCACACAUUUUUUUUUUG	Cleavage		1	LotjaGi3g1v0147500	-0.0781407	0.586169	0.853043	RhizvsLn
LotjaGi3g1v0147500	lja-miR7544	LotjaGi3g1v0147500	3.5	-1	1	19	UAGAAAGAAAAUGUGUAGC	: :::::::::.:::.:.	UCCACACAUUUUUUUUUUG	Cleavage		1	LotjaGi3g1v0147500	-0.395566	0.0265871	0.104826	LnvsHn
LotjaGi3g1v0147500	lja-miR7544	LotjaGi3g1v0147500	3.5	-1	1	19	UAGAAAGAAAAUGUGUAGC	: :::::::::.:::.:.	UCCACACAUUUUUUUUUUG	Cleavage		1	LotjaGi3g1v0147500	-0.458485	0.0117131	0.0546981	AMvsHn
LotjaGi3g1v0147500	lja-miR7544	LotjaGi3g1v0147500	3.5	-1	1	19	UAGAAAGAAAAUGUGUAGC	: :::::::::.:::.:.	UCCACACAUUUUUUUUUUG	Cleavage		1	LotjaGi3g1v0147500	-0.0629185	0.670336	0.980778	AMvsLn
LotjaGi3g1v0147500	lja-miR11108e-3p	LotjaGi3g1v0147500	2.5	-1	1	20	CAAUGUGAUGGAUGAUGGGU	:..::::::.::::::::	UCUUAUCAUCUAUCACAUUU	Cleavage		1	LotjaGi3g1v0147500	-0.0152222	0.918216	0.971589	RhizvsAM
LotjaGi3g1v0147500	lja-miR11108e-3p	LotjaGi3g1v0147500	2.5	-1	1	20	CAAUGUGAUGGAUGAUGGGU	:..::::::.::::::::	UCUUAUCAUCUAUCACAUUU	Cleavage		1	LotjaGi3g1v0147500	-0.473707	0.00787929	0.0570291	RhizvsHn
LotjaGi3g1v0147500	lja-miR11108e-3p	LotjaGi3g1v0147500	2.5	-1	1	20	CAAUGUGAUGGAUGAUGGGU	:..::::::.::::::::	UCUUAUCAUCUAUCACAUUU	Cleavage		1	LotjaGi3g1v0147500	-0.0781407	0.586169	0.853043	RhizvsLn
LotjaGi3g1v0147500	lja-miR11108e-3p	LotjaGi3g1v0147500	2.5	-1	1	20	CAAUGUGAUGGAUGAUGGGU	:..::::::.::::::::	UCUUAUCAUCUAUCACAUUU	Cleavage		1	LotjaGi3g1v0147500	-0.395566	0.0265871	0.104826	LnvsHn
LotjaGi3g1v0147500	lja-miR11108e-3p	LotjaGi3g1v0147500	2.5	-1	1	20	CAAUGUGAUGGAUGAUGGGU	:..::::::.::::::::	UCUUAUCAUCUAUCACAUUU	Cleavage		1	LotjaGi3g1v0147500	-0.458485	0.0117131	0.0546981	AMvsHn
LotjaGi3g1v0147500	lja-miR11108e-3p	LotjaGi3g1v0147500	2.5	-1	1	20	CAAUGUGAUGGAUGAUGGGU	:..::::::.::::::::	UCUUAUCAUCUAUCACAUUU	Cleavage		1	LotjaGi3g1v0147500	-0.0629185	0.670336	0.980778	AMvsLn
LotjaGi3g1v0147500	lja-miR11108d-3p	LotjaGi3g1v0147500	5	-1	1	21	UCCAAUGUGAUGGAUGAUGGG	:..::::::.::::::::	CUUAUCAUCUAUCACAUUUCA	Cleavage		1	LotjaGi3g1v0147500	-0.0152222	0.918216	0.971589	RhizvsAM
LotjaGi3g1v0147500	lja-miR11108d-3p	LotjaGi3g1v0147500	5	-1	1	21	UCCAAUGUGAUGGAUGAUGGG	:..::::::.::::::::	CUUAUCAUCUAUCACAUUUCA	Cleavage		1	LotjaGi3g1v0147500	-0.473707	0.00787929	0.0570291	RhizvsHn
LotjaGi3g1v0147500	lja-miR11108d-3p	LotjaGi3g1v0147500	5	-1	1	21	UCCAAUGUGAUGGAUGAUGGG	:..::::::.::::::::	CUUAUCAUCUAUCACAUUUCA	Cleavage		1	LotjaGi3g1v0147500	-0.0781407	0.586169	0.853043	RhizvsLn
LotjaGi3g1v0147500	lja-miR11108d-3p	LotjaGi3g1v0147500	5	-1	1	21	UCCAAUGUGAUGGAUGAUGGG	:..::::::.::::::::	CUUAUCAUCUAUCACAUUUCA	Cleavage		1	LotjaGi3g1v0147500	-0.395566	0.0265871	0.104826	LnvsHn
LotjaGi3g1v0147500	lja-miR11108d-3p	LotjaGi3g1v0147500	5	-1	1	21	UCCAAUGUGAUGGAUGAUGGG	:..::::::.::::::::	CUUAUCAUCUAUCACAUUUCA	Cleavage		1	LotjaGi3g1v0147500	-0.458485	0.0117131	0.0546981	AMvsHn
LotjaGi3g1v0147500	lja-miR11108d-3p	LotjaGi3g1v0147500	5	-1	1	21	UCCAAUGUGAUGGAUGAUGGG	:..::::::.::::::::	CUUAUCAUCUAUCACAUUUCA	Cleavage		1	LotjaGi3g1v0147500	-0.0629185	0.670336	0.980778	AMvsLn
LotjaGi3g1v0147500	lja-miR11108c-3p	LotjaGi3g1v0147500	2.5	-1	1	19	AAUGUGAUGGAUGAUGGGU	:..::::::.::::::::	UCUUAUCAUCUAUCACAUU	Cleavage		1	LotjaGi3g1v0147500	-0.0152222	0.918216	0.971589	RhizvsAM
LotjaGi3g1v0147500	lja-miR11108c-3p	LotjaGi3g1v0147500	2.5	-1	1	19	AAUGUGAUGGAUGAUGGGU	:..::::::.::::::::	UCUUAUCAUCUAUCACAUU	Cleavage		1	LotjaGi3g1v0147500	-0.473707	0.00787929	0.0570291	RhizvsHn
LotjaGi3g1v0147500	lja-miR11108c-3p	LotjaGi3g1v0147500	2.5	-1	1	19	AAUGUGAUGGAUGAUGGGU	:..::::::.::::::::	UCUUAUCAUCUAUCACAUU	Cleavage		1	LotjaGi3g1v0147500	-0.0781407	0.586169	0.853043	RhizvsLn
LotjaGi3g1v0147500	lja-miR11108c-3p	LotjaGi3g1v0147500	2.5	-1	1	19	AAUGUGAUGGAUGAUGGGU	:..::::::.::::::::	UCUUAUCAUCUAUCACAUU	Cleavage		1	LotjaGi3g1v0147500	-0.395566	0.0265871	0.104826	LnvsHn
LotjaGi3g1v0147500	lja-miR11108c-3p	LotjaGi3g1v0147500	2.5	-1	1	19	AAUGUGAUGGAUGAUGGGU	:..::::::.::::::::	UCUUAUCAUCUAUCACAUU	Cleavage		1	LotjaGi3g1v0147500	-0.458485	0.0117131	0.0546981	AMvsHn
LotjaGi3g1v0147500	lja-miR11108c-3p	LotjaGi3g1v0147500	2.5	-1	1	19	AAUGUGAUGGAUGAUGGGU	:..::::::.::::::::	UCUUAUCAUCUAUCACAUU	Cleavage		1	LotjaGi3g1v0147500	-0.0629185	0.670336	0.980778	AMvsLn
LotjaGi3g1v0148100	lja-miR11107c-5p	LotjaGi3g1v0148100	3.5	-1	1	23	CCAAAUAAUACACUGAACUAACC	:::::::.::::::::	UCAAGCAUCAGUGUGUUAUUUGG	Cleavage		1	LotjaGi3g1v0148100	0.604858	0.00235674	0.0227138	RhizvsHn
LotjaGi3g1v0148100	lja-miR11107c-5p	LotjaGi3g1v0148100	3.5	-1	1	23	CCAAAUAAUACACUGAACUAACC	:::::::.::::::::	UCAAGCAUCAGUGUGUUAUUUGG	Cleavage		1	LotjaGi3g1v0148100	0.0110359	0.94204	1	AMvsLn
LotjaGi3g1v0148100	lja-miR11107c-5p	LotjaGi3g1v0148100	3.5	-1	1	23	CCAAAUAAUACACUGAACUAACC	:::::::.::::::::	UCAAGCAUCAGUGUGUUAUUUGG	Cleavage		1	LotjaGi3g1v0148100	-0.149596	0.438399	0.637091	AMvsHn
LotjaGi3g1v0148100	lja-miR11107c-5p	LotjaGi3g1v0148100	3.5	-1	1	23	CCAAAUAAUACACUGAACUAACC	:::::::.::::::::	UCAAGCAUCAGUGUGUUAUUUGG	Cleavage		1	LotjaGi3g1v0148100	0.754454	7.19e-07	2.09e-05	RhizvsAM
LotjaGi3g1v0148100	lja-miR11107c-5p	LotjaGi3g1v0148100	3.5	-1	1	23	CCAAAUAAUACACUGAACUAACC	:::::::.::::::::	UCAAGCAUCAGUGUGUUAUUUGG	Cleavage		1	LotjaGi3g1v0148100	-0.160632	0.402718	0.617513	LnvsHn
LotjaGi3g1v0148100	lja-miR11107c-5p	LotjaGi3g1v0148100	3.5	-1	1	23	CCAAAUAAUACACUGAACUAACC	:::::::.::::::::	UCAAGCAUCAGUGUGUUAUUUGG	Cleavage		1	LotjaGi3g1v0148100	0.76549	4.01e-07	1.13e-05	RhizvsLn
LotjaGi3g1v0148100	lja-miR11107a-5p	LotjaGi3g1v0148100	3.5	-1	1	23	CCAAAUAAUACACUGAACUAACC	:::::::.::::::::	UCAAGCAUCAGUGUGUUAUUUGG	Cleavage		1	LotjaGi3g1v0148100	0.604858	0.00235674	0.0227138	RhizvsHn
LotjaGi3g1v0148100	lja-miR11107a-5p	LotjaGi3g1v0148100	3.5	-1	1	23	CCAAAUAAUACACUGAACUAACC	:::::::.::::::::	UCAAGCAUCAGUGUGUUAUUUGG	Cleavage		1	LotjaGi3g1v0148100	0.0110359	0.94204	1	AMvsLn
LotjaGi3g1v0148100	lja-miR11107a-5p	LotjaGi3g1v0148100	3.5	-1	1	23	CCAAAUAAUACACUGAACUAACC	:::::::.::::::::	UCAAGCAUCAGUGUGUUAUUUGG	Cleavage		1	LotjaGi3g1v0148100	-0.149596	0.438399	0.637091	AMvsHn
LotjaGi3g1v0148100	lja-miR11107a-5p	LotjaGi3g1v0148100	3.5	-1	1	23	CCAAAUAAUACACUGAACUAACC	:::::::.::::::::	UCAAGCAUCAGUGUGUUAUUUGG	Cleavage		1	LotjaGi3g1v0148100	0.754454	7.19e-07	2.09e-05	RhizvsAM
LotjaGi3g1v0148100	lja-miR11107a-5p	LotjaGi3g1v0148100	3.5	-1	1	23	CCAAAUAAUACACUGAACUAACC	:::::::.::::::::	UCAAGCAUCAGUGUGUUAUUUGG	Cleavage		1	LotjaGi3g1v0148100	-0.160632	0.402718	0.617513	LnvsHn
LotjaGi3g1v0148100	lja-miR11107a-5p	LotjaGi3g1v0148100	3.5	-1	1	23	CCAAAUAAUACACUGAACUAACC	:::::::.::::::::	UCAAGCAUCAGUGUGUUAUUUGG	Cleavage		1	LotjaGi3g1v0148100	0.76549	4.01e-07	1.13e-05	RhizvsLn
LotjaGi3g1v0148200_LC	lja-miR11125-5p	LotjaGi3g1v0148200_LC	4.5	-1	1	21	AGAGGUCACCUGUGUCACGGU	:::.::::::.:.:::	UGGUGGACGCAGGUGGCUUCU	Cleavage		1	LotjaGi3g1v0148200_LC	0.319926	0.26085	0.573759	RhizvsAM
LotjaGi3g1v0148200_LC	lja-miR11125-5p	LotjaGi3g1v0148200_LC	4.5	-1	1	21	AGAGGUCACCUGUGUCACGGU	:::.::::::.:.:::	UGGUGGACGCAGGUGGCUUCU	Cleavage		1	LotjaGi3g1v0148200_LC	0.229081	0.400461	0.735155	RhizvsLn
LotjaGi3g1v0148200_LC	lja-miR11125-5p	LotjaGi3g1v0148200_LC	4.5	-1	1	21	AGAGGUCACCUGUGUCACGGU	:::.::::::.:.:::	UGGUGGACGCAGGUGGCUUCU	Cleavage		1	LotjaGi3g1v0148200_LC	-0.0908444	0.75073	0.986929	AMvsLn
LotjaGi3g1v0148200_LC	lja-miR11125-5p	LotjaGi3g1v0148200_LC	4.5	-1	1	21	AGAGGUCACCUGUGUCACGGU	:::.::::::.:.:::	UGGUGGACGCAGGUGGCUUCU	Cleavage		1	LotjaGi3g1v0148200_LC	-0.841789	0.0106689	0.0706921	RhizvsHn
LotjaGi3g1v0148200_LC	lja-miR11125-5p	LotjaGi3g1v0148200_LC	4.5	-1	1	21	AGAGGUCACCUGUGUCACGGU	:::.::::::.:.:::	UGGUGGACGCAGGUGGCUUCU	Cleavage		1	LotjaGi3g1v0148200_LC	-1.07087	0.00112915	0.00969668	LnvsHn
LotjaGi3g1v0148200_LC	lja-miR11125-5p	LotjaGi3g1v0148200_LC	4.5	-1	1	21	AGAGGUCACCUGUGUCACGGU	:::.::::::.:.:::	UGGUGGACGCAGGUGGCUUCU	Cleavage		1	LotjaGi3g1v0148200_LC	-1.16171	0.000596885	0.00536193	AMvsHn
LotjaGi3g1v0148200_LC	lja-miR11125-5p	MSTRG	4.5	-1	1	21	AGAGGUCACCUGUGUCACGGU	:::.::::::.:.:::	UGGUGGACGCAGGUGGCUUCU	Cleavage		1	LotjaGi3g1v0148200_LC	0.319926	0.26085	0.573759	RhizvsAM
LotjaGi3g1v0148200_LC	lja-miR11125-5p	MSTRG	4.5	-1	1	21	AGAGGUCACCUGUGUCACGGU	:::.::::::.:.:::	UGGUGGACGCAGGUGGCUUCU	Cleavage		1	LotjaGi3g1v0148200_LC	0.229081	0.400461	0.735155	RhizvsLn
LotjaGi3g1v0148200_LC	lja-miR11125-5p	MSTRG	4.5	-1	1	21	AGAGGUCACCUGUGUCACGGU	:::.::::::.:.:::	UGGUGGACGCAGGUGGCUUCU	Cleavage		1	LotjaGi3g1v0148200_LC	-0.0908444	0.75073	0.986929	AMvsLn
LotjaGi3g1v0148200_LC	lja-miR11125-5p	MSTRG	4.5	-1	1	21	AGAGGUCACCUGUGUCACGGU	:::.::::::.:.:::	UGGUGGACGCAGGUGGCUUCU	Cleavage		1	LotjaGi3g1v0148200_LC	-0.841789	0.0106689	0.0706921	RhizvsHn
LotjaGi3g1v0148200_LC	lja-miR11125-5p	MSTRG	4.5	-1	1	21	AGAGGUCACCUGUGUCACGGU	:::.::::::.:.:::	UGGUGGACGCAGGUGGCUUCU	Cleavage		1	LotjaGi3g1v0148200_LC	-1.07087	0.00112915	0.00969668	LnvsHn
LotjaGi3g1v0148200_LC	lja-miR11125-5p	MSTRG	4.5	-1	1	21	AGAGGUCACCUGUGUCACGGU	:::.::::::.:.:::	UGGUGGACGCAGGUGGCUUCU	Cleavage		1	LotjaGi3g1v0148200_LC	-1.16171	0.000596885	0.00536193	AMvsHn
LotjaGi3g1v0148400	lja-miR11068f-3p	LotjaGi3g1v0148400	3.5	-1	1	19	CUAAGAACUACCAUGGAGG	:::.:.::::.: :.::::	CCUUCGUGGUGGCUUUUAG	Cleavage		1	LotjaGi3g1v0148400	0.0754152	0.802744	0.989883	AMvsLn
LotjaGi3g1v0148400	lja-miR11068f-3p	LotjaGi3g1v0148400	3.5	-1	1	19	CUAAGAACUACCAUGGAGG	:::.:.::::.: :.::::	CCUUCGUGGUGGCUUUUAG	Cleavage		1	LotjaGi3g1v0148400	-0.936598	0.00968614	0.0475689	AMvsHn
LotjaGi3g1v0148400	lja-miR11068f-3p	LotjaGi3g1v0148400	3.5	-1	1	19	CUAAGAACUACCAUGGAGG	:::.:.::::.: :.::::	CCUUCGUGGUGGCUUUUAG	Cleavage		1	LotjaGi3g1v0148400	-0.835808	0.0180485	0.102923	RhizvsHn
LotjaGi3g1v0148400	lja-miR11068f-3p	LotjaGi3g1v0148400	3.5	-1	1	19	CUAAGAACUACCAUGGAGG	:::.:.::::.: :.::::	CCUUCGUGGUGGCUUUUAG	Cleavage		1	LotjaGi3g1v0148400	0.176205	0.544256	0.828591	RhizvsLn
LotjaGi3g1v0148400	lja-miR11068f-3p	LotjaGi3g1v0148400	3.5	-1	1	19	CUAAGAACUACCAUGGAGG	:::.:.::::.: :.::::	CCUUCGUGGUGGCUUUUAG	Cleavage		1	LotjaGi3g1v0148400	-1.01201	0.00397712	0.0259406	LnvsHn
LotjaGi3g1v0148400	lja-miR11068f-3p	LotjaGi3g1v0148400	3.5	-1	1	19	CUAAGAACUACCAUGGAGG	:::.:.::::.: :.::::	CCUUCGUGGUGGCUUUUAG	Cleavage		1	LotjaGi3g1v0148400	0.10079	0.738851	0.901287	RhizvsAM
LotjaGi3g1v0148500	lja-miR2111-5p	MSTRG	4	-1	1	19	UAAUCUGCAUCCUGAGGUA	::..::::: ::: :::::	UAUUUCAGGUUGCUGAUUA	Translation		1	LotjaGi3g1v0148500	0.187545	0.40318	0.606495	AMvsHn
LotjaGi3g1v0148500	lja-miR2111-5p	MSTRG	4	-1	1	19	UAAUCUGCAUCCUGAGGUA	::..::::: ::: :::::	UAUUUCAGGUUGCUGAUUA	Translation		1	LotjaGi3g1v0148500	0.0345536	0.849369	0.992873	AMvsLn
LotjaGi3g1v0148500	lja-miR2111-5p	MSTRG	4	-1	1	19	UAAUCUGCAUCCUGAGGUA	::..::::: ::: :::::	UAUUUCAGGUUGCUGAUUA	Translation		1	LotjaGi3g1v0148500	0.227747	0.1785	0.495137	RhizvsLn
LotjaGi3g1v0148500	lja-miR2111-5p	MSTRG	4	-1	1	19	UAAUCUGCAUCCUGAGGUA	::..::::: ::: :::::	UAUUUCAGGUUGCUGAUUA	Translation		1	LotjaGi3g1v0148500	0.193193	0.284977	0.600098	RhizvsAM
LotjaGi3g1v0148500	lja-miR2111-5p	MSTRG	4	-1	1	19	UAAUCUGCAUCCUGAGGUA	::..::::: ::: :::::	UAUUUCAGGUUGCUGAUUA	Translation		1	LotjaGi3g1v0148500	0.380739	0.0776918	0.267555	RhizvsHn
LotjaGi3g1v0148500	lja-miR2111-5p	MSTRG	4	-1	1	19	UAAUCUGCAUCCUGAGGUA	::..::::: ::: :::::	UAUUUCAGGUUGCUGAUUA	Translation		1	LotjaGi3g1v0148500	0.152992	0.47647	0.679262	LnvsHn
LotjaGi3g1v0148500	lja-miR2111-5p	LotjaGi3g1v0148500	4	-1	1	19	UAAUCUGCAUCCUGAGGUA	::..::::: ::: :::::	UAUUUCAGGUUGCUGAUUA	Translation		1	LotjaGi3g1v0148500	0.187545	0.40318	0.606495	AMvsHn
LotjaGi3g1v0148500	lja-miR2111-5p	LotjaGi3g1v0148500	4	-1	1	19	UAAUCUGCAUCCUGAGGUA	::..::::: ::: :::::	UAUUUCAGGUUGCUGAUUA	Translation		1	LotjaGi3g1v0148500	0.0345536	0.849369	0.992873	AMvsLn
LotjaGi3g1v0148500	lja-miR2111-5p	LotjaGi3g1v0148500	4	-1	1	19	UAAUCUGCAUCCUGAGGUA	::..::::: ::: :::::	UAUUUCAGGUUGCUGAUUA	Translation		1	LotjaGi3g1v0148500	0.227747	0.1785	0.495137	RhizvsLn
LotjaGi3g1v0148500	lja-miR2111-5p	LotjaGi3g1v0148500	4	-1	1	19	UAAUCUGCAUCCUGAGGUA	::..::::: ::: :::::	UAUUUCAGGUUGCUGAUUA	Translation		1	LotjaGi3g1v0148500	0.193193	0.284977	0.600098	RhizvsAM
LotjaGi3g1v0148500	lja-miR2111-5p	LotjaGi3g1v0148500	4	-1	1	19	UAAUCUGCAUCCUGAGGUA	::..::::: ::: :::::	UAUUUCAGGUUGCUGAUUA	Translation		1	LotjaGi3g1v0148500	0.380739	0.0776918	0.267555	RhizvsHn
LotjaGi3g1v0148500	lja-miR2111-5p	LotjaGi3g1v0148500	4	-1	1	19	UAAUCUGCAUCCUGAGGUA	::..::::: ::: :::::	UAUUUCAGGUUGCUGAUUA	Translation		1	LotjaGi3g1v0148500	0.152992	0.47647	0.679262	LnvsHn
LotjaGi3g1v0148600	lja-miR11127-5p	LotjaGi3g1v0148600	5	-1	1	21	CGGUCG-GACCCGCUGUAGAGC	:::.:::::::: ::.:::	GAGCUAUAGCGGGUCGCGGCCG	Cleavage		1	LotjaGi3g1v0148600	0.059218	0.722401	0.912687	RhizvsLn
LotjaGi3g1v0148600	lja-miR11127-5p	LotjaGi3g1v0148600	5	-1	1	21	CGGUCG-GACCCGCUGUAGAGC	:::.:::::::: ::.:::	GAGCUAUAGCGGGUCGCGGCCG	Cleavage		1	LotjaGi3g1v0148600	-0.0685108	0.74343	0.866461	LnvsHn
LotjaGi3g1v0148600	lja-miR11127-5p	LotjaGi3g1v0148600	5	-1	1	21	CGGUCG-GACCCGCUGUAGAGC	:::.:::::::: ::.:::	GAGCUAUAGCGGGUCGCGGCCG	Cleavage		1	LotjaGi3g1v0148600	-0.00929288	0.964672	0.988121	RhizvsHn
LotjaGi3g1v0148600	lja-miR11127-5p	LotjaGi3g1v0148600	5	-1	1	21	CGGUCG-GACCCGCUGUAGAGC	:::.:::::::: ::.:::	GAGCUAUAGCGGGUCGCGGCCG	Cleavage		1	LotjaGi3g1v0148600	0.106083	0.543708	0.795981	RhizvsAM
LotjaGi3g1v0148600	lja-miR11127-5p	LotjaGi3g1v0148600	5	-1	1	21	CGGUCG-GACCCGCUGUAGAGC	:::.:::::::: ::.:::	GAGCUAUAGCGGGUCGCGGCCG	Cleavage		1	LotjaGi3g1v0148600	-0.0468651	0.788375	0.988502	AMvsLn
LotjaGi3g1v0148600	lja-miR11127-5p	LotjaGi3g1v0148600	5	-1	1	21	CGGUCG-GACCCGCUGUAGAGC	:::.:::::::: ::.:::	GAGCUAUAGCGGGUCGCGGCCG	Cleavage		1	LotjaGi3g1v0148600	-0.115376	0.592291	0.758928	AMvsHn
LotjaGi3g1v0148600	lja-miR11086-5p	LotjaGi3g1v0148600	4	-1	1	20	UGUCGAGUGCUCCAUCUAAC	::.::::::: :.:::...	UUUGGAUGGAGAAUUCGGUG	Cleavage		1	LotjaGi3g1v0148600	0.059218	0.722401	0.912687	RhizvsLn
LotjaGi3g1v0148600	lja-miR11086-5p	LotjaGi3g1v0148600	4	-1	1	20	UGUCGAGUGCUCCAUCUAAC	::.::::::: :.:::...	UUUGGAUGGAGAAUUCGGUG	Cleavage		1	LotjaGi3g1v0148600	-0.0685108	0.74343	0.866461	LnvsHn
LotjaGi3g1v0148600	lja-miR11086-5p	LotjaGi3g1v0148600	4	-1	1	20	UGUCGAGUGCUCCAUCUAAC	::.::::::: :.:::...	UUUGGAUGGAGAAUUCGGUG	Cleavage		1	LotjaGi3g1v0148600	-0.00929288	0.964672	0.988121	RhizvsHn
LotjaGi3g1v0148600	lja-miR11086-5p	LotjaGi3g1v0148600	4	-1	1	20	UGUCGAGUGCUCCAUCUAAC	::.::::::: :.:::...	UUUGGAUGGAGAAUUCGGUG	Cleavage		1	LotjaGi3g1v0148600	0.106083	0.543708	0.795981	RhizvsAM
LotjaGi3g1v0148600	lja-miR11086-5p	LotjaGi3g1v0148600	4	-1	1	20	UGUCGAGUGCUCCAUCUAAC	::.::::::: :.:::...	UUUGGAUGGAGAAUUCGGUG	Cleavage		1	LotjaGi3g1v0148600	-0.0468651	0.788375	0.988502	AMvsLn
LotjaGi3g1v0148600	lja-miR11086-5p	LotjaGi3g1v0148600	4	-1	1	20	UGUCGAGUGCUCCAUCUAAC	::.::::::: :.:::...	UUUGGAUGGAGAAUUCGGUG	Cleavage		1	LotjaGi3g1v0148600	-0.115376	0.592291	0.758928	AMvsHn
LotjaGi3g1v0148600	lja-miR11108s-3p	LotjaGi3g1v0148600	4.5	-1	1	23	UCCAACUCACUGAUCUCAAUGUG	:::::. .:..:::.:::::	AUCAUUGGUGUUGGUGGGUUGGU	Cleavage		1	LotjaGi3g1v0148600	0.059218	0.722401	0.912687	RhizvsLn
LotjaGi3g1v0148600	lja-miR11108s-3p	LotjaGi3g1v0148600	4.5	-1	1	23	UCCAACUCACUGAUCUCAAUGUG	:::::. .:..:::.:::::	AUCAUUGGUGUUGGUGGGUUGGU	Cleavage		1	LotjaGi3g1v0148600	-0.0685108	0.74343	0.866461	LnvsHn
LotjaGi3g1v0148600	lja-miR11108s-3p	LotjaGi3g1v0148600	4.5	-1	1	23	UCCAACUCACUGAUCUCAAUGUG	:::::. .:..:::.:::::	AUCAUUGGUGUUGGUGGGUUGGU	Cleavage		1	LotjaGi3g1v0148600	-0.00929288	0.964672	0.988121	RhizvsHn
LotjaGi3g1v0148600	lja-miR11108s-3p	LotjaGi3g1v0148600	4.5	-1	1	23	UCCAACUCACUGAUCUCAAUGUG	:::::. .:..:::.:::::	AUCAUUGGUGUUGGUGGGUUGGU	Cleavage		1	LotjaGi3g1v0148600	0.106083	0.543708	0.795981	RhizvsAM
LotjaGi3g1v0148600	lja-miR11108s-3p	LotjaGi3g1v0148600	4.5	-1	1	23	UCCAACUCACUGAUCUCAAUGUG	:::::. .:..:::.:::::	AUCAUUGGUGUUGGUGGGUUGGU	Cleavage		1	LotjaGi3g1v0148600	-0.0468651	0.788375	0.988502	AMvsLn
LotjaGi3g1v0148600	lja-miR11108s-3p	LotjaGi3g1v0148600	4.5	-1	1	23	UCCAACUCACUGAUCUCAAUGUG	:::::. .:..:::.:::::	AUCAUUGGUGUUGGUGGGUUGGU	Cleavage		1	LotjaGi3g1v0148600	-0.115376	0.592291	0.758928	AMvsHn
LotjaGi3g1v0148700	lja-miR11108a-3p	LotjaGi3g1v0148700	4	-1	1	19	UCAUG-GGUCAUAGACAACC	::::: :::::::: :::::	GGUUGACUAUGACCACAUGA	Cleavage		1	LotjaGi3g1v0148700	0.822924	0.139009	0.415357	RhizvsAM
LotjaGi3g1v0148700	lja-miR11108a-3p	LotjaGi3g1v0148700	4	-1	1	19	UCAUG-GGUCAUAGACAACC	::::: :::::::: :::::	GGUUGACUAUGACCACAUGA	Cleavage		1	LotjaGi3g1v0148700	-0.396178	0.379834	0.717808	RhizvsLn
LotjaGi3g1v0148700	lja-miR11108a-3p	LotjaGi3g1v0148700	4	-1	1	19	UCAUG-GGUCAUAGACAACC	::::: :::::::: :::::	GGUUGACUAUGACCACAUGA	Cleavage		1	LotjaGi3g1v0148700	-1.2191	0.0243321	0.965567	AMvsLn
LotjaGi3g1v0148700	lja-miR11108a-3p	LotjaGi3g1v0148700	4	-1	1	19	UCAUG-GGUCAUAGACAACC	::::: :::::::: :::::	GGUUGACUAUGACCACAUGA	Cleavage		1	LotjaGi3g1v0148700	-0.368289	0.49171	0.692161	LnvsHn
LotjaGi3g1v0148700	lja-miR11108a-3p	LotjaGi3g1v0148700	4	-1	1	19	UCAUG-GGUCAUAGACAACC	::::: :::::::: :::::	GGUUGACUAUGACCACAUGA	Cleavage		1	LotjaGi3g1v0148700	-0.764466	0.157415	0.407075	RhizvsHn
LotjaGi3g1v0148700	lja-miR11108a-3p	LotjaGi3g1v0148700	4	-1	1	19	UCAUG-GGUCAUAGACAACC	::::: :::::::: :::::	GGUUGACUAUGACCACAUGA	Cleavage		1	LotjaGi3g1v0148700	-1.58739	0.00951	0.0468754	AMvsHn
LotjaGi3g1v0148700	lja-miR11119-5p	MSTRG	4	-1	1	20	UCGUAUCGUGACCUGUAUCG	: :::: :::.:::::::	UUACACAGCUCAUGAUACGA	Cleavage		1	LotjaGi3g1v0148700	0.822924	0.139009	0.415357	RhizvsAM
LotjaGi3g1v0148700	lja-miR11119-5p	MSTRG	4	-1	1	20	UCGUAUCGUGACCUGUAUCG	: :::: :::.:::::::	UUACACAGCUCAUGAUACGA	Cleavage		1	LotjaGi3g1v0148700	-0.396178	0.379834	0.717808	RhizvsLn
LotjaGi3g1v0148700	lja-miR11119-5p	MSTRG	4	-1	1	20	UCGUAUCGUGACCUGUAUCG	: :::: :::.:::::::	UUACACAGCUCAUGAUACGA	Cleavage		1	LotjaGi3g1v0148700	-1.2191	0.0243321	0.965567	AMvsLn
LotjaGi3g1v0148700	lja-miR11119-5p	MSTRG	4	-1	1	20	UCGUAUCGUGACCUGUAUCG	: :::: :::.:::::::	UUACACAGCUCAUGAUACGA	Cleavage		1	LotjaGi3g1v0148700	-0.368289	0.49171	0.692161	LnvsHn
LotjaGi3g1v0148700	lja-miR11119-5p	MSTRG	4	-1	1	20	UCGUAUCGUGACCUGUAUCG	: :::: :::.:::::::	UUACACAGCUCAUGAUACGA	Cleavage		1	LotjaGi3g1v0148700	-0.764466	0.157415	0.407075	RhizvsHn
LotjaGi3g1v0148700	lja-miR11119-5p	MSTRG	4	-1	1	20	UCGUAUCGUGACCUGUAUCG	: :::: :::.:::::::	UUACACAGCUCAUGAUACGA	Cleavage		1	LotjaGi3g1v0148700	-1.58739	0.00951	0.0468754	AMvsHn
LotjaGi3g1v0148700	lja-miR11108b-3p	MSTRG	4	-1	1	19	UCAUG-GGUCAUAGACAACC	::::: :::::::: :::::	GGUUGACUAUGACCACAUGA	Cleavage		1	LotjaGi3g1v0148700	0.822924	0.139009	0.415357	RhizvsAM
LotjaGi3g1v0148700	lja-miR11108b-3p	MSTRG	4	-1	1	19	UCAUG-GGUCAUAGACAACC	::::: :::::::: :::::	GGUUGACUAUGACCACAUGA	Cleavage		1	LotjaGi3g1v0148700	-0.396178	0.379834	0.717808	RhizvsLn
LotjaGi3g1v0148700	lja-miR11108b-3p	MSTRG	4	-1	1	19	UCAUG-GGUCAUAGACAACC	::::: :::::::: :::::	GGUUGACUAUGACCACAUGA	Cleavage		1	LotjaGi3g1v0148700	-1.2191	0.0243321	0.965567	AMvsLn
LotjaGi3g1v0148700	lja-miR11108b-3p	MSTRG	4	-1	1	19	UCAUG-GGUCAUAGACAACC	::::: :::::::: :::::	GGUUGACUAUGACCACAUGA	Cleavage		1	LotjaGi3g1v0148700	-0.368289	0.49171	0.692161	LnvsHn
LotjaGi3g1v0148700	lja-miR11108b-3p	MSTRG	4	-1	1	19	UCAUG-GGUCAUAGACAACC	::::: :::::::: :::::	GGUUGACUAUGACCACAUGA	Cleavage		1	LotjaGi3g1v0148700	-0.764466	0.157415	0.407075	RhizvsHn
LotjaGi3g1v0148700	lja-miR11108b-3p	MSTRG	4	-1	1	19	UCAUG-GGUCAUAGACAACC	::::: :::::::: :::::	GGUUGACUAUGACCACAUGA	Cleavage		1	LotjaGi3g1v0148700	-1.58739	0.00951	0.0468754	AMvsHn
LotjaGi3g1v0148700	lja-miR11108a-3p	MSTRG	4	-1	1	19	UCAUG-GGUCAUAGACAACC	::::: :::::::: :::::	GGUUGACUAUGACCACAUGA	Cleavage		1	LotjaGi3g1v0148700	0.822924	0.139009	0.415357	RhizvsAM
LotjaGi3g1v0148700	lja-miR11108a-3p	MSTRG	4	-1	1	19	UCAUG-GGUCAUAGACAACC	::::: :::::::: :::::	GGUUGACUAUGACCACAUGA	Cleavage		1	LotjaGi3g1v0148700	-0.396178	0.379834	0.717808	RhizvsLn
LotjaGi3g1v0148700	lja-miR11108a-3p	MSTRG	4	-1	1	19	UCAUG-GGUCAUAGACAACC	::::: :::::::: :::::	GGUUGACUAUGACCACAUGA	Cleavage		1	LotjaGi3g1v0148700	-1.2191	0.0243321	0.965567	AMvsLn
LotjaGi3g1v0148700	lja-miR11108a-3p	MSTRG	4	-1	1	19	UCAUG-GGUCAUAGACAACC	::::: :::::::: :::::	GGUUGACUAUGACCACAUGA	Cleavage		1	LotjaGi3g1v0148700	-0.368289	0.49171	0.692161	LnvsHn
LotjaGi3g1v0148700	lja-miR11108a-3p	MSTRG	4	-1	1	19	UCAUG-GGUCAUAGACAACC	::::: :::::::: :::::	GGUUGACUAUGACCACAUGA	Cleavage		1	LotjaGi3g1v0148700	-0.764466	0.157415	0.407075	RhizvsHn
LotjaGi3g1v0148700	lja-miR11108a-3p	MSTRG	4	-1	1	19	UCAUG-GGUCAUAGACAACC	::::: :::::::: :::::	GGUUGACUAUGACCACAUGA	Cleavage		1	LotjaGi3g1v0148700	-1.58739	0.00951	0.0468754	AMvsHn
LotjaGi3g1v0148700	lja-miR11119-5p	LotjaGi3g1v0148700	4	-1	1	20	UCGUAUCGUGACCUGUAUCG	: :::: :::.:::::::	UUACACAGCUCAUGAUACGA	Cleavage		1	LotjaGi3g1v0148700	0.822924	0.139009	0.415357	RhizvsAM
LotjaGi3g1v0148700	lja-miR11119-5p	LotjaGi3g1v0148700	4	-1	1	20	UCGUAUCGUGACCUGUAUCG	: :::: :::.:::::::	UUACACAGCUCAUGAUACGA	Cleavage		1	LotjaGi3g1v0148700	-0.396178	0.379834	0.717808	RhizvsLn
LotjaGi3g1v0148700	lja-miR11119-5p	LotjaGi3g1v0148700	4	-1	1	20	UCGUAUCGUGACCUGUAUCG	: :::: :::.:::::::	UUACACAGCUCAUGAUACGA	Cleavage		1	LotjaGi3g1v0148700	-1.2191	0.0243321	0.965567	AMvsLn
LotjaGi3g1v0148700	lja-miR11119-5p	LotjaGi3g1v0148700	4	-1	1	20	UCGUAUCGUGACCUGUAUCG	: :::: :::.:::::::	UUACACAGCUCAUGAUACGA	Cleavage		1	LotjaGi3g1v0148700	-0.368289	0.49171	0.692161	LnvsHn
LotjaGi3g1v0148700	lja-miR11119-5p	LotjaGi3g1v0148700	4	-1	1	20	UCGUAUCGUGACCUGUAUCG	: :::: :::.:::::::	UUACACAGCUCAUGAUACGA	Cleavage		1	LotjaGi3g1v0148700	-0.764466	0.157415	0.407075	RhizvsHn
LotjaGi3g1v0148700	lja-miR11119-5p	LotjaGi3g1v0148700	4	-1	1	20	UCGUAUCGUGACCUGUAUCG	: :::: :::.:::::::	UUACACAGCUCAUGAUACGA	Cleavage		1	LotjaGi3g1v0148700	-1.58739	0.00951	0.0468754	AMvsHn
LotjaGi3g1v0148700	lja-miR11123-5p	LotjaGi3g1v0148700	4	-1	1	20	AGAAAUAGUGGCCUAAUAAU	:::::::::::: : :::	CUUAUUAGGCCACAAAUUCA	Cleavage		1	LotjaGi3g1v0148700	0.822924	0.139009	0.415357	RhizvsAM
LotjaGi3g1v0148700	lja-miR11123-5p	LotjaGi3g1v0148700	4	-1	1	20	AGAAAUAGUGGCCUAAUAAU	:::::::::::: : :::	CUUAUUAGGCCACAAAUUCA	Cleavage		1	LotjaGi3g1v0148700	-0.396178	0.379834	0.717808	RhizvsLn
LotjaGi3g1v0148700	lja-miR11123-5p	LotjaGi3g1v0148700	4	-1	1	20	AGAAAUAGUGGCCUAAUAAU	:::::::::::: : :::	CUUAUUAGGCCACAAAUUCA	Cleavage		1	LotjaGi3g1v0148700	-1.2191	0.0243321	0.965567	AMvsLn
LotjaGi3g1v0148700	lja-miR11123-5p	LotjaGi3g1v0148700	4	-1	1	20	AGAAAUAGUGGCCUAAUAAU	:::::::::::: : :::	CUUAUUAGGCCACAAAUUCA	Cleavage		1	LotjaGi3g1v0148700	-0.368289	0.49171	0.692161	LnvsHn
LotjaGi3g1v0148700	lja-miR11123-5p	LotjaGi3g1v0148700	4	-1	1	20	AGAAAUAGUGGCCUAAUAAU	:::::::::::: : :::	CUUAUUAGGCCACAAAUUCA	Cleavage		1	LotjaGi3g1v0148700	-0.764466	0.157415	0.407075	RhizvsHn
LotjaGi3g1v0148700	lja-miR11123-5p	LotjaGi3g1v0148700	4	-1	1	20	AGAAAUAGUGGCCUAAUAAU	:::::::::::: : :::	CUUAUUAGGCCACAAAUUCA	Cleavage		1	LotjaGi3g1v0148700	-1.58739	0.00951	0.0468754	AMvsHn
LotjaGi3g1v0148700	lja-miR11123-5p	MSTRG	4	-1	1	20	AGAAAUAGUGGCCUAAUAAU	:::::::::::: : :::	CUUAUUAGGCCACAAAUUCA	Cleavage		1	LotjaGi3g1v0148700	0.822924	0.139009	0.415357	RhizvsAM
LotjaGi3g1v0148700	lja-miR11123-5p	MSTRG	4	-1	1	20	AGAAAUAGUGGCCUAAUAAU	:::::::::::: : :::	CUUAUUAGGCCACAAAUUCA	Cleavage		1	LotjaGi3g1v0148700	-0.396178	0.379834	0.717808	RhizvsLn
LotjaGi3g1v0148700	lja-miR11123-5p	MSTRG	4	-1	1	20	AGAAAUAGUGGCCUAAUAAU	:::::::::::: : :::	CUUAUUAGGCCACAAAUUCA	Cleavage		1	LotjaGi3g1v0148700	-1.2191	0.0243321	0.965567	AMvsLn
LotjaGi3g1v0148700	lja-miR11123-5p	MSTRG	4	-1	1	20	AGAAAUAGUGGCCUAAUAAU	:::::::::::: : :::	CUUAUUAGGCCACAAAUUCA	Cleavage		1	LotjaGi3g1v0148700	-0.368289	0.49171	0.692161	LnvsHn
LotjaGi3g1v0148700	lja-miR11123-5p	MSTRG	4	-1	1	20	AGAAAUAGUGGCCUAAUAAU	:::::::::::: : :::	CUUAUUAGGCCACAAAUUCA	Cleavage		1	LotjaGi3g1v0148700	-0.764466	0.157415	0.407075	RhizvsHn
LotjaGi3g1v0148700	lja-miR11123-5p	MSTRG	4	-1	1	20	AGAAAUAGUGGCCUAAUAAU	:::::::::::: : :::	CUUAUUAGGCCACAAAUUCA	Cleavage		1	LotjaGi3g1v0148700	-1.58739	0.00951	0.0468754	AMvsHn
LotjaGi3g1v0148700	lja-miR11108b-3p	LotjaGi3g1v0148700	4	-1	1	19	UCAUG-GGUCAUAGACAACC	::::: :::::::: :::::	GGUUGACUAUGACCACAUGA	Cleavage		1	LotjaGi3g1v0148700	0.822924	0.139009	0.415357	RhizvsAM
LotjaGi3g1v0148700	lja-miR11108b-3p	LotjaGi3g1v0148700	4	-1	1	19	UCAUG-GGUCAUAGACAACC	::::: :::::::: :::::	GGUUGACUAUGACCACAUGA	Cleavage		1	LotjaGi3g1v0148700	-0.396178	0.379834	0.717808	RhizvsLn
LotjaGi3g1v0148700	lja-miR11108b-3p	LotjaGi3g1v0148700	4	-1	1	19	UCAUG-GGUCAUAGACAACC	::::: :::::::: :::::	GGUUGACUAUGACCACAUGA	Cleavage		1	LotjaGi3g1v0148700	-1.2191	0.0243321	0.965567	AMvsLn
LotjaGi3g1v0148700	lja-miR11108b-3p	LotjaGi3g1v0148700	4	-1	1	19	UCAUG-GGUCAUAGACAACC	::::: :::::::: :::::	GGUUGACUAUGACCACAUGA	Cleavage		1	LotjaGi3g1v0148700	-0.368289	0.49171	0.692161	LnvsHn
LotjaGi3g1v0148700	lja-miR11108b-3p	LotjaGi3g1v0148700	4	-1	1	19	UCAUG-GGUCAUAGACAACC	::::: :::::::: :::::	GGUUGACUAUGACCACAUGA	Cleavage		1	LotjaGi3g1v0148700	-0.764466	0.157415	0.407075	RhizvsHn
LotjaGi3g1v0148700	lja-miR11108b-3p	LotjaGi3g1v0148700	4	-1	1	19	UCAUG-GGUCAUAGACAACC	::::: :::::::: :::::	GGUUGACUAUGACCACAUGA	Cleavage		1	LotjaGi3g1v0148700	-1.58739	0.00951	0.0468754	AMvsHn
LotjaGi3g1v0148800_LC	lja-miR11104-5p	LotjaGi3g1v0148800_LC	3	-1	1	23	UCAAAACUCUAGCAUCAAACGUG	... ::::::: ::::: :::::	UGUUUUUGAUGAUAGAGAUUUGA	Cleavage		1	LotjaGi3g1v0148800_LC	-0.780859	0.0227264	0.0938568	LnvsHn
LotjaGi3g1v0148800_LC	lja-miR11104-5p	LotjaGi3g1v0148800_LC	3	-1	1	23	UCAAAACUCUAGCAUCAAACGUG	... ::::::: ::::: :::::	UGUUUUUGAUGAUAGAGAUUUGA	Cleavage		1	LotjaGi3g1v0148800_LC	-0.638964	0.0634302	0.237324	RhizvsHn
LotjaGi3g1v0148800_LC	lja-miR11104-5p	LotjaGi3g1v0148800_LC	3	-1	1	23	UCAAAACUCUAGCAUCAAACGUG	... ::::::: ::::: :::::	UGUUUUUGAUGAUAGAGAUUUGA	Cleavage		1	LotjaGi3g1v0148800_LC	-0.714863	0.0405174	0.135139	AMvsHn
LotjaGi3g1v0148800_LC	lja-miR11104-5p	LotjaGi3g1v0148800_LC	3	-1	1	23	UCAAAACUCUAGCAUCAAACGUG	... ::::::: ::::: :::::	UGUUUUUGAUGAUAGAGAUUUGA	Cleavage		1	LotjaGi3g1v0148800_LC	0.141896	0.608896	0.863365	RhizvsLn
LotjaGi3g1v0148800_LC	lja-miR11104-5p	LotjaGi3g1v0148800_LC	3	-1	1	23	UCAAAACUCUAGCAUCAAACGUG	... ::::::: ::::: :::::	UGUUUUUGAUGAUAGAGAUUUGA	Cleavage		1	LotjaGi3g1v0148800_LC	0.0758991	0.789152	0.922911	RhizvsAM
LotjaGi3g1v0148800_LC	lja-miR11104-5p	LotjaGi3g1v0148800_LC	3	-1	1	23	UCAAAACUCUAGCAUCAAACGUG	... ::::::: ::::: :::::	UGUUUUUGAUGAUAGAGAUUUGA	Cleavage		1	LotjaGi3g1v0148800_LC	0.0659965	0.816251	0.990829	AMvsLn
LotjaGi3g1v0148900	lja-miR11072j-3p	MSTRG	5	-1	1	21	CACACAACCACAGGGACCAAU	:: :::.:. ::::::::: :	AUGGGUUCUAGUGGUUGUGGG	Cleavage		1	LotjaGi3g1v0148900	0.000421786	0.998524	0.999684	RhizvsLn
LotjaGi3g1v0148900	lja-miR11072j-3p	MSTRG	5	-1	1	21	CACACAACCACAGGGACCAAU	:: :::.:. ::::::::: :	AUGGGUUCUAGUGGUUGUGGG	Cleavage		1	LotjaGi3g1v0148900	-0.638627	0.0255104	0.130989	RhizvsHn
LotjaGi3g1v0148900	lja-miR11072j-3p	MSTRG	5	-1	1	21	CACACAACCACAGGGACCAAU	:: :::.:. ::::::::: :	AUGGGUUCUAGUGGUUGUGGG	Cleavage		1	LotjaGi3g1v0148900	-0.639049	0.0254564	0.101674	LnvsHn
LotjaGi3g1v0148900	lja-miR11072j-3p	MSTRG	5	-1	1	21	CACACAACCACAGGGACCAAU	:: :::.:. ::::::::: :	AUGGGUUCUAGUGGUUGUGGG	Cleavage		1	LotjaGi3g1v0148900	-0.208937	0.364694	0.968116	AMvsLn
LotjaGi3g1v0148900	lja-miR11072j-3p	MSTRG	5	-1	1	21	CACACAACCACAGGGACCAAU	:: :::.:. ::::::::: :	AUGGGUUCUAGUGGUUGUGGG	Cleavage		1	LotjaGi3g1v0148900	0.209359	0.36351	0.668654	RhizvsAM
LotjaGi3g1v0148900	lja-miR11072j-3p	MSTRG	5	-1	1	21	CACACAACCACAGGGACCAAU	:: :::.:. ::::::::: :	AUGGGUUCUAGUGGUUGUGGG	Cleavage		1	LotjaGi3g1v0148900	-0.847987	0.00300008	0.0191976	AMvsHn
LotjaGi3g1v0148900	lja-miR11072j-3p	LotjaGi3g1v0148900	5	-1	1	21	CACACAACCACAGGGACCAAU	:: :::.:. ::::::::: :	AUGGGUUCUAGUGGUUGUGGG	Cleavage		1	LotjaGi3g1v0148900	0.000421786	0.998524	0.999684	RhizvsLn
LotjaGi3g1v0148900	lja-miR11072j-3p	LotjaGi3g1v0148900	5	-1	1	21	CACACAACCACAGGGACCAAU	:: :::.:. ::::::::: :	AUGGGUUCUAGUGGUUGUGGG	Cleavage		1	LotjaGi3g1v0148900	-0.638627	0.0255104	0.130989	RhizvsHn
LotjaGi3g1v0148900	lja-miR11072j-3p	LotjaGi3g1v0148900	5	-1	1	21	CACACAACCACAGGGACCAAU	:: :::.:. ::::::::: :	AUGGGUUCUAGUGGUUGUGGG	Cleavage		1	LotjaGi3g1v0148900	-0.639049	0.0254564	0.101674	LnvsHn
LotjaGi3g1v0148900	lja-miR11072j-3p	LotjaGi3g1v0148900	5	-1	1	21	CACACAACCACAGGGACCAAU	:: :::.:. ::::::::: :	AUGGGUUCUAGUGGUUGUGGG	Cleavage		1	LotjaGi3g1v0148900	-0.208937	0.364694	0.968116	AMvsLn
LotjaGi3g1v0148900	lja-miR11072j-3p	LotjaGi3g1v0148900	5	-1	1	21	CACACAACCACAGGGACCAAU	:: :::.:. ::::::::: :	AUGGGUUCUAGUGGUUGUGGG	Cleavage		1	LotjaGi3g1v0148900	0.209359	0.36351	0.668654	RhizvsAM
LotjaGi3g1v0148900	lja-miR11072j-3p	LotjaGi3g1v0148900	5	-1	1	21	CACACAACCACAGGGACCAAU	:: :::.:. ::::::::: :	AUGGGUUCUAGUGGUUGUGGG	Cleavage		1	LotjaGi3g1v0148900	-0.847987	0.00300008	0.0191976	AMvsHn
LotjaGi3g1v0149100_LC	lja-miR11146-3p	LotjaGi3g1v0149100_LC	4.5	-1	1	22	GCAACGACAUGUAUAGUGGAGG	:.:: ..:.::.:: :::::::	CUUCAGUUGUAUAUUUCGUUGC	Cleavage		1	LotjaGi3g1v0149100_LC	4.65787	0.0290522	0.106778	AMvsHn
LotjaGi3g1v0149100_LC	lja-miR11146-3p	LotjaGi3g1v0149100_LC	4.5	-1	1	22	GCAACGACAUGUAUAGUGGAGG	:.:: ..:.::.:: :::::::	CUUCAGUUGUAUAUUUCGUUGC	Cleavage		1	LotjaGi3g1v0149100_LC	3.27804	0.076144	0.215585	LnvsHn
LotjaGi3g1v0149100_LC	lja-miR11146-3p	LotjaGi3g1v0149100_LC	4.5	-1	1	22	GCAACGACAUGUAUAGUGGAGG	:.:: ..:.::.:: :::::::	CUUCAGUUGUAUAUUUCGUUGC	Cleavage		1	LotjaGi3g1v0149100_LC	1.37983	0.364715	0.968116	AMvsLn
LotjaGi3g1v0149100_LC	lja-miR11146-3p	LotjaGi3g1v0149100_LC	4.5	-1	1	22	GCAACGACAUGUAUAGUGGAGG	:.:: ..:.::.:: :::::::	CUUCAGUUGUAUAUUUCGUUGC	Cleavage		1	LotjaGi3g1v0149100_LC	0.12467	0.931823	0.976105	RhizvsAM
LotjaGi3g1v0149100_LC	lja-miR11146-3p	LotjaGi3g1v0149100_LC	4.5	-1	1	22	GCAACGACAUGUAUAGUGGAGG	:.:: ..:.::.:: :::::::	CUUCAGUUGUAUAUUUCGUUGC	Cleavage		1	LotjaGi3g1v0149100_LC	4.78254	0.0254021	0.130634	RhizvsHn
LotjaGi3g1v0149100_LC	lja-miR11146-3p	LotjaGi3g1v0149100_LC	4.5	-1	1	22	GCAACGACAUGUAUAGUGGAGG	:.:: ..:.::.:: :::::::	CUUCAGUUGUAUAUUUCGUUGC	Cleavage		1	LotjaGi3g1v0149100_LC	1.5045	0.303431	0.649082	RhizvsLn
LotjaGi3g1v0149100_LC	lja-miR11108k-3p	LotjaGi3g1v0149100_LC	3.5	-1	1	22	UCUACUCACUAUCUCAAUGUGA	.: ::::. ::::::::::	GUUUAAUGAGGCAGUGAGUAGA	Translation		1	LotjaGi3g1v0149100_LC	4.65787	0.0290522	0.106778	AMvsHn
LotjaGi3g1v0149100_LC	lja-miR11108k-3p	LotjaGi3g1v0149100_LC	3.5	-1	1	22	UCUACUCACUAUCUCAAUGUGA	.: ::::. ::::::::::	GUUUAAUGAGGCAGUGAGUAGA	Translation		1	LotjaGi3g1v0149100_LC	3.27804	0.076144	0.215585	LnvsHn
LotjaGi3g1v0149100_LC	lja-miR11108k-3p	LotjaGi3g1v0149100_LC	3.5	-1	1	22	UCUACUCACUAUCUCAAUGUGA	.: ::::. ::::::::::	GUUUAAUGAGGCAGUGAGUAGA	Translation		1	LotjaGi3g1v0149100_LC	1.37983	0.364715	0.968116	AMvsLn
LotjaGi3g1v0149100_LC	lja-miR11108k-3p	LotjaGi3g1v0149100_LC	3.5	-1	1	22	UCUACUCACUAUCUCAAUGUGA	.: ::::. ::::::::::	GUUUAAUGAGGCAGUGAGUAGA	Translation		1	LotjaGi3g1v0149100_LC	0.12467	0.931823	0.976105	RhizvsAM
LotjaGi3g1v0149100_LC	lja-miR11108k-3p	LotjaGi3g1v0149100_LC	3.5	-1	1	22	UCUACUCACUAUCUCAAUGUGA	.: ::::. ::::::::::	GUUUAAUGAGGCAGUGAGUAGA	Translation		1	LotjaGi3g1v0149100_LC	4.78254	0.0254021	0.130634	RhizvsHn
LotjaGi3g1v0149100_LC	lja-miR11108k-3p	LotjaGi3g1v0149100_LC	3.5	-1	1	22	UCUACUCACUAUCUCAAUGUGA	.: ::::. ::::::::::	GUUUAAUGAGGCAGUGAGUAGA	Translation		1	LotjaGi3g1v0149100_LC	1.5045	0.303431	0.649082	RhizvsLn
LotjaGi3g1v0149100_LC	lja-miR7520	LotjaGi3g1v0149100_LC	2.5	-1	1	21	GAGGGGGAAGGUGAUGACAUC	: ::::::::::::.:.:.	UCUUUCAUCACCUUCCUCUUU	Cleavage		1	LotjaGi3g1v0149100_LC	4.65787	0.0290522	0.106778	AMvsHn
LotjaGi3g1v0149100_LC	lja-miR7520	LotjaGi3g1v0149100_LC	2.5	-1	1	21	GAGGGGGAAGGUGAUGACAUC	: ::::::::::::.:.:.	UCUUUCAUCACCUUCCUCUUU	Cleavage		1	LotjaGi3g1v0149100_LC	3.27804	0.076144	0.215585	LnvsHn
LotjaGi3g1v0149100_LC	lja-miR7520	LotjaGi3g1v0149100_LC	2.5	-1	1	21	GAGGGGGAAGGUGAUGACAUC	: ::::::::::::.:.:.	UCUUUCAUCACCUUCCUCUUU	Cleavage		1	LotjaGi3g1v0149100_LC	1.37983	0.364715	0.968116	AMvsLn
LotjaGi3g1v0149100_LC	lja-miR7520	LotjaGi3g1v0149100_LC	2.5	-1	1	21	GAGGGGGAAGGUGAUGACAUC	: ::::::::::::.:.:.	UCUUUCAUCACCUUCCUCUUU	Cleavage		1	LotjaGi3g1v0149100_LC	0.12467	0.931823	0.976105	RhizvsAM
LotjaGi3g1v0149100_LC	lja-miR7520	LotjaGi3g1v0149100_LC	2.5	-1	1	21	GAGGGGGAAGGUGAUGACAUC	: ::::::::::::.:.:.	UCUUUCAUCACCUUCCUCUUU	Cleavage		1	LotjaGi3g1v0149100_LC	4.78254	0.0254021	0.130634	RhizvsHn
LotjaGi3g1v0149100_LC	lja-miR7520	LotjaGi3g1v0149100_LC	2.5	-1	1	21	GAGGGGGAAGGUGAUGACAUC	: ::::::::::::.:.:.	UCUUUCAUCACCUUCCUCUUU	Cleavage		1	LotjaGi3g1v0149100_LC	1.5045	0.303431	0.649082	RhizvsLn
LotjaGi3g1v0149300	lja-miR11098-3p	LotjaGi3g1v0149300	5	-1	1	19	CACUGUGGAUCUAAUGUAG	.: ::: :::: ::.::::	UUCCAUAAGAUGCAUAGUG	Cleavage		2	LotjaGi3g1v0149300	0.724081	0.000159302	0.00183366	AMvsHn
LotjaGi3g1v0149300	lja-miR11098-3p	LotjaGi3g1v0149300	5	-1	1	19	CACUGUGGAUCUAAUGUAG	.: ::: :::: ::.::::	UUCCAUAAGAUGCAUAGUG	Cleavage		2	LotjaGi3g1v0149300	-0.266283	0.0632255	0.266846	RhizvsLn
LotjaGi3g1v0149300	lja-miR11098-3p	LotjaGi3g1v0149300	5	-1	1	19	CACUGUGGAUCUAAUGUAG	.: ::: :::: ::.::::	UUCCAUAAGAUGCAUAGUG	Cleavage		2	LotjaGi3g1v0149300	-0.510425	0.000384326	0.00552916	RhizvsAM
LotjaGi3g1v0149300	lja-miR11098-3p	LotjaGi3g1v0149300	5	-1	1	19	CACUGUGGAUCUAAUGUAG	.: ::: :::: ::.::::	UUCCAUAAGAUGCAUAGUG	Cleavage		2	LotjaGi3g1v0149300	0.244142	0.0887509	0.965567	AMvsLn
LotjaGi3g1v0149300	lja-miR11098-3p	LotjaGi3g1v0149300	5	-1	1	19	CACUGUGGAUCUAAUGUAG	.: ::: :::: ::.::::	UUCCAUAAGAUGCAUAGUG	Cleavage		2	LotjaGi3g1v0149300	0.213655	0.252374	0.517885	RhizvsHn
LotjaGi3g1v0149300	lja-miR11098-3p	LotjaGi3g1v0149300	5	-1	1	19	CACUGUGGAUCUAAUGUAG	.: ::: :::: ::.::::	UUCCAUAAGAUGCAUAGUG	Cleavage		2	LotjaGi3g1v0149300	0.479939	0.0111772	0.0557318	LnvsHn
LotjaGi3g1v0149300	lja-miR11098-3p	LotjaGi3g1v0149300	4.5	-1	1	19	CACUGUGGAUCUAAUGUAG	::.:::::::::::::	CUGCAUUAGAUCCACAAAG	Cleavage		2	LotjaGi3g1v0149300	0.724081	0.000159302	0.00183366	AMvsHn
LotjaGi3g1v0149300	lja-miR11098-3p	LotjaGi3g1v0149300	4.5	-1	1	19	CACUGUGGAUCUAAUGUAG	::.:::::::::::::	CUGCAUUAGAUCCACAAAG	Cleavage		2	LotjaGi3g1v0149300	-0.266283	0.0632255	0.266846	RhizvsLn
LotjaGi3g1v0149300	lja-miR11098-3p	LotjaGi3g1v0149300	4.5	-1	1	19	CACUGUGGAUCUAAUGUAG	::.:::::::::::::	CUGCAUUAGAUCCACAAAG	Cleavage		2	LotjaGi3g1v0149300	-0.510425	0.000384326	0.00552916	RhizvsAM
LotjaGi3g1v0149300	lja-miR11098-3p	LotjaGi3g1v0149300	4.5	-1	1	19	CACUGUGGAUCUAAUGUAG	::.:::::::::::::	CUGCAUUAGAUCCACAAAG	Cleavage		2	LotjaGi3g1v0149300	0.244142	0.0887509	0.965567	AMvsLn
LotjaGi3g1v0149300	lja-miR11098-3p	LotjaGi3g1v0149300	4.5	-1	1	19	CACUGUGGAUCUAAUGUAG	::.:::::::::::::	CUGCAUUAGAUCCACAAAG	Cleavage		2	LotjaGi3g1v0149300	0.213655	0.252374	0.517885	RhizvsHn
LotjaGi3g1v0149300	lja-miR11098-3p	LotjaGi3g1v0149300	4.5	-1	1	19	CACUGUGGAUCUAAUGUAG	::.:::::::::::::	CUGCAUUAGAUCCACAAAG	Cleavage		2	LotjaGi3g1v0149300	0.479939	0.0111772	0.0557318	LnvsHn
LotjaGi3g1v0149300	lja-miR11103d-5p	LotjaGi3g1v0149300	4	-1	1	19	UCUCUAGUGGACAUGUGGC	:. ::::::.::.: ::::	GUGACAUGUUCAUUUGAGA	Cleavage		1	LotjaGi3g1v0149300	0.724081	0.000159302	0.00183366	AMvsHn
LotjaGi3g1v0149300	lja-miR11103d-5p	LotjaGi3g1v0149300	4	-1	1	19	UCUCUAGUGGACAUGUGGC	:. ::::::.::.: ::::	GUGACAUGUUCAUUUGAGA	Cleavage		1	LotjaGi3g1v0149300	-0.266283	0.0632255	0.266846	RhizvsLn
LotjaGi3g1v0149300	lja-miR11103d-5p	LotjaGi3g1v0149300	4	-1	1	19	UCUCUAGUGGACAUGUGGC	:. ::::::.::.: ::::	GUGACAUGUUCAUUUGAGA	Cleavage		1	LotjaGi3g1v0149300	-0.510425	0.000384326	0.00552916	RhizvsAM
LotjaGi3g1v0149300	lja-miR11103d-5p	LotjaGi3g1v0149300	4	-1	1	19	UCUCUAGUGGACAUGUGGC	:. ::::::.::.: ::::	GUGACAUGUUCAUUUGAGA	Cleavage		1	LotjaGi3g1v0149300	0.244142	0.0887509	0.965567	AMvsLn
LotjaGi3g1v0149300	lja-miR11103d-5p	LotjaGi3g1v0149300	4	-1	1	19	UCUCUAGUGGACAUGUGGC	:. ::::::.::.: ::::	GUGACAUGUUCAUUUGAGA	Cleavage		1	LotjaGi3g1v0149300	0.213655	0.252374	0.517885	RhizvsHn
LotjaGi3g1v0149300	lja-miR11103d-5p	LotjaGi3g1v0149300	4	-1	1	19	UCUCUAGUGGACAUGUGGC	:. ::::::.::.: ::::	GUGACAUGUUCAUUUGAGA	Cleavage		1	LotjaGi3g1v0149300	0.479939	0.0111772	0.0557318	LnvsHn
LotjaGi3g1v0149600	lja-miR408	LotjaGi3g1v0149600	3	-1	1	21	CAGGGAAGAGGCAGAGCAUGG	:::: : ::::::::::..::	CCAUUCGCUGCCUCUUCUUUG	Cleavage		1	LotjaGi3g1v0149600	0.208314	0.0742368	0.295928	RhizvsLn
LotjaGi3g1v0149600	lja-miR408	LotjaGi3g1v0149600	3	-1	1	21	CAGGGAAGAGGCAGAGCAUGG	:::: : ::::::::::..::	CCAUUCGCUGCCUCUUCUUUG	Cleavage		1	LotjaGi3g1v0149600	-0.217965	0.141814	0.383667	RhizvsHn
LotjaGi3g1v0149600	lja-miR408	LotjaGi3g1v0149600	3	-1	1	21	CAGGGAAGAGGCAGAGCAUGG	:::: : ::::::::::..::	CCAUUCGCUGCCUCUUCUUUG	Cleavage		1	LotjaGi3g1v0149600	0.0659001	0.575191	0.972496	AMvsLn
LotjaGi3g1v0149600	lja-miR408	LotjaGi3g1v0149600	3	-1	1	21	CAGGGAAGAGGCAGAGCAUGG	:::: : ::::::::::..::	CCAUUCGCUGCCUCUUCUUUG	Cleavage		1	LotjaGi3g1v0149600	-0.360379	0.0150785	0.0659738	AMvsHn
LotjaGi3g1v0149600	lja-miR408	LotjaGi3g1v0149600	3	-1	1	21	CAGGGAAGAGGCAGAGCAUGG	:::: : ::::::::::..::	CCAUUCGCUGCCUCUUCUUUG	Cleavage		1	LotjaGi3g1v0149600	0.142414	0.225581	0.53408	RhizvsAM
LotjaGi3g1v0149600	lja-miR408	LotjaGi3g1v0149600	3	-1	1	21	CAGGGAAGAGGCAGAGCAUGG	:::: : ::::::::::..::	CCAUUCGCUGCCUCUUCUUUG	Cleavage		1	LotjaGi3g1v0149600	-0.426279	0.00378078	0.0249832	LnvsHn
LotjaGi3g1v0149900	lja-miR11097g-5p	MSTRG	2.5	-1	1	20	UAAUGGAUAUGCACUGACAG	::: :. :::::::::::::	CUGACGCUGCAUAUCCAUUA	Cleavage		1	LotjaGi3g1v0149900	-0.0350349	0.761465	0.98706	AMvsLn
LotjaGi3g1v0149900	lja-miR11097g-5p	MSTRG	2.5	-1	1	20	UAAUGGAUAUGCACUGACAG	::: :. :::::::::::::	CUGACGCUGCAUAUCCAUUA	Cleavage		1	LotjaGi3g1v0149900	-0.0402944	0.776965	0.902998	RhizvsHn
LotjaGi3g1v0149900	lja-miR11097g-5p	MSTRG	2.5	-1	1	20	UAAUGGAUAUGCACUGACAG	::: :. :::::::::::::	CUGACGCUGCAUAUCCAUUA	Cleavage		1	LotjaGi3g1v0149900	-0.189813	0.179681	0.3782	LnvsHn
LotjaGi3g1v0149900	lja-miR11097g-5p	MSTRG	2.5	-1	1	20	UAAUGGAUAUGCACUGACAG	::: :. :::::::::::::	CUGACGCUGCAUAUCCAUUA	Cleavage		1	LotjaGi3g1v0149900	0.184554	0.10952	0.363605	RhizvsAM
LotjaGi3g1v0149900	lja-miR11097g-5p	MSTRG	2.5	-1	1	20	UAAUGGAUAUGCACUGACAG	::: :. :::::::::::::	CUGACGCUGCAUAUCCAUUA	Cleavage		1	LotjaGi3g1v0149900	0.149519	0.181968	0.499841	RhizvsLn
LotjaGi3g1v0149900	lja-miR11097g-5p	MSTRG	2.5	-1	1	20	UAAUGGAUAUGCACUGACAG	::: :. :::::::::::::	CUGACGCUGCAUAUCCAUUA	Cleavage		1	LotjaGi3g1v0149900	-0.224848	0.118278	0.278112	AMvsHn
LotjaGi3g1v0149900	lja-miR11097i-3p	MSTRG	2.5	-1	1	20	UAAUGGAUAUGCACUGACAG	::: :. :::::::::::::	CUGACGCUGCAUAUCCAUUA	Cleavage		1	LotjaGi3g1v0149900	-0.0350349	0.761465	0.98706	AMvsLn
LotjaGi3g1v0149900	lja-miR11097i-3p	MSTRG	2.5	-1	1	20	UAAUGGAUAUGCACUGACAG	::: :. :::::::::::::	CUGACGCUGCAUAUCCAUUA	Cleavage		1	LotjaGi3g1v0149900	-0.0402944	0.776965	0.902998	RhizvsHn
LotjaGi3g1v0149900	lja-miR11097i-3p	MSTRG	2.5	-1	1	20	UAAUGGAUAUGCACUGACAG	::: :. :::::::::::::	CUGACGCUGCAUAUCCAUUA	Cleavage		1	LotjaGi3g1v0149900	-0.189813	0.179681	0.3782	LnvsHn
LotjaGi3g1v0149900	lja-miR11097i-3p	MSTRG	2.5	-1	1	20	UAAUGGAUAUGCACUGACAG	::: :. :::::::::::::	CUGACGCUGCAUAUCCAUUA	Cleavage		1	LotjaGi3g1v0149900	0.184554	0.10952	0.363605	RhizvsAM
LotjaGi3g1v0149900	lja-miR11097i-3p	MSTRG	2.5	-1	1	20	UAAUGGAUAUGCACUGACAG	::: :. :::::::::::::	CUGACGCUGCAUAUCCAUUA	Cleavage		1	LotjaGi3g1v0149900	0.149519	0.181968	0.499841	RhizvsLn
LotjaGi3g1v0149900	lja-miR11097i-3p	MSTRG	2.5	-1	1	20	UAAUGGAUAUGCACUGACAG	::: :. :::::::::::::	CUGACGCUGCAUAUCCAUUA	Cleavage		1	LotjaGi3g1v0149900	-0.224848	0.118278	0.278112	AMvsHn
LotjaGi3g1v0149900	lja-miR11097h-5p	MSTRG	2.5	-1	1	20	UAAUGGAUAUGCACUGACAG	::: :. :::::::::::::	CUGACGCUGCAUAUCCAUUA	Cleavage		1	LotjaGi3g1v0149900	-0.0350349	0.761465	0.98706	AMvsLn
LotjaGi3g1v0149900	lja-miR11097h-5p	MSTRG	2.5	-1	1	20	UAAUGGAUAUGCACUGACAG	::: :. :::::::::::::	CUGACGCUGCAUAUCCAUUA	Cleavage		1	LotjaGi3g1v0149900	-0.0402944	0.776965	0.902998	RhizvsHn
LotjaGi3g1v0149900	lja-miR11097h-5p	MSTRG	2.5	-1	1	20	UAAUGGAUAUGCACUGACAG	::: :. :::::::::::::	CUGACGCUGCAUAUCCAUUA	Cleavage		1	LotjaGi3g1v0149900	-0.189813	0.179681	0.3782	LnvsHn
LotjaGi3g1v0149900	lja-miR11097h-5p	MSTRG	2.5	-1	1	20	UAAUGGAUAUGCACUGACAG	::: :. :::::::::::::	CUGACGCUGCAUAUCCAUUA	Cleavage		1	LotjaGi3g1v0149900	0.184554	0.10952	0.363605	RhizvsAM
LotjaGi3g1v0149900	lja-miR11097h-5p	MSTRG	2.5	-1	1	20	UAAUGGAUAUGCACUGACAG	::: :. :::::::::::::	CUGACGCUGCAUAUCCAUUA	Cleavage		1	LotjaGi3g1v0149900	0.149519	0.181968	0.499841	RhizvsLn
LotjaGi3g1v0149900	lja-miR11097h-5p	MSTRG	2.5	-1	1	20	UAAUGGAUAUGCACUGACAG	::: :. :::::::::::::	CUGACGCUGCAUAUCCAUUA	Cleavage		1	LotjaGi3g1v0149900	-0.224848	0.118278	0.278112	AMvsHn
LotjaGi3g1v0150000_LC	lja-miR11173-3p	LotjaGi3g1v0150000_LC	2.5	-1	1	23	UCUAUGGUGGGAUAAAGAAGAGA	:. .:::: ::::...:::::::	UUAUUUCUCUAUCUUGCCAUAGA	Cleavage		1	LotjaGi3g1v0150000_LC	1.62556	0.478714	0.67192	AMvsHn
LotjaGi3g1v0150000_LC	lja-miR11173-3p	LotjaGi3g1v0150000_LC	2.5	-1	1	23	UCUAUGGUGGGAUAAAGAAGAGA	:. .:::: ::::...:::::::	UUAUUUCUCUAUCUUGCCAUAGA	Cleavage		1	LotjaGi3g1v0150000_LC	1.28345	0.443046	0.766558	RhizvsLn
LotjaGi3g1v0150000_LC	lja-miR11173-3p	LotjaGi3g1v0150000_LC	2.5	-1	1	23	UCUAUGGUGGGAUAAAGAAGAGA	:. .:::: ::::...:::::::	UUAUUUCUCUAUCUUGCCAUAGA	Cleavage		1	LotjaGi3g1v0150000_LC	-0.211201	0.908925	0.9648	RhizvsHn
LotjaGi3g1v0150000_LC	lja-miR11173-3p	LotjaGi3g1v0150000_LC	2.5	-1	1	23	UCUAUGGUGGGAUAAAGAAGAGA	:. .:::: ::::...:::::::	UUAUUUCUCUAUCUUGCCAUAGA	Cleavage		1	LotjaGi3g1v0150000_LC	-1.49465	0.422939	0.634539	LnvsHn
LotjaGi3g1v0150000_LC	lja-miR11173-3p	LotjaGi3g1v0150000_LC	2.5	-1	1	23	UCUAUGGUGGGAUAAAGAAGAGA	:. .:::: ::::...:::::::	UUAUUUCUCUAUCUUGCCAUAGA	Cleavage		1	LotjaGi3g1v0150000_LC	-1.83677	0.302975	0.617883	RhizvsAM
LotjaGi3g1v0150000_LC	lja-miR11173-3p	LotjaGi3g1v0150000_LC	2.5	-1	1	23	UCUAUGGUGGGAUAAAGAAGAGA	:. .:::: ::::...:::::::	UUAUUUCUCUAUCUUGCCAUAGA	Cleavage		1	LotjaGi3g1v0150000_LC	3.12022	0.0829159	0.965567	AMvsLn
LotjaGi3g1v0150100	lja-miR168-3p	LotjaGi3g1v0150100	5	-1	1	21	UCCCGCCUGCAUCAACUGAAU	::::: ::::: : :::::	CUUCAGAUGAUGGAAGCGGGU	Cleavage		1	LotjaGi3g1v0150100	-0.015389	0.950986	1	AMvsLn
LotjaGi3g1v0150100	lja-miR168-3p	LotjaGi3g1v0150100	5	-1	1	21	UCCCGCCUGCAUCAACUGAAU	::::: ::::: : :::::	CUUCAGAUGAUGGAAGCGGGU	Cleavage		1	LotjaGi3g1v0150100	0.0740679	0.766671	0.914048	RhizvsAM
LotjaGi3g1v0150100	lja-miR168-3p	LotjaGi3g1v0150100	5	-1	1	21	UCCCGCCUGCAUCAACUGAAU	::::: ::::: : :::::	CUUCAGAUGAUGGAAGCGGGU	Cleavage		1	LotjaGi3g1v0150100	0.115952	0.705047	0.834117	AMvsHn
LotjaGi3g1v0150100	lja-miR168-3p	LotjaGi3g1v0150100	5	-1	1	21	UCCCGCCUGCAUCAACUGAAU	::::: ::::: : :::::	CUUCAGAUGAUGGAAGCGGGU	Cleavage		1	LotjaGi3g1v0150100	0.19002	0.51465	0.751004	RhizvsHn
LotjaGi3g1v0150100	lja-miR168-3p	LotjaGi3g1v0150100	5	-1	1	21	UCCCGCCUGCAUCAACUGAAU	::::: ::::: : :::::	CUUCAGAUGAUGGAAGCGGGU	Cleavage		1	LotjaGi3g1v0150100	0.131341	0.652407	0.808602	LnvsHn
LotjaGi3g1v0150100	lja-miR168-3p	LotjaGi3g1v0150100	5	-1	1	21	UCCCGCCUGCAUCAACUGAAU	::::: ::::: : :::::	CUUCAGAUGAUGGAAGCGGGU	Cleavage		1	LotjaGi3g1v0150100	0.0586789	0.799674	0.942769	RhizvsLn
LotjaGi3g1v0150100	lja-miR7532a	LotjaGi3g1v0150100	5	-1	1	21	GAAGCUGCCUCUGGUCGUGGU	::::.:: : :.: :::::::	ACCAUGAGCUGGGCCAGCUUC	Cleavage		1	LotjaGi3g1v0150100	-0.015389	0.950986	1	AMvsLn
LotjaGi3g1v0150100	lja-miR7532a	LotjaGi3g1v0150100	5	-1	1	21	GAAGCUGCCUCUGGUCGUGGU	::::.:: : :.: :::::::	ACCAUGAGCUGGGCCAGCUUC	Cleavage		1	LotjaGi3g1v0150100	0.0740679	0.766671	0.914048	RhizvsAM
LotjaGi3g1v0150100	lja-miR7532a	LotjaGi3g1v0150100	5	-1	1	21	GAAGCUGCCUCUGGUCGUGGU	::::.:: : :.: :::::::	ACCAUGAGCUGGGCCAGCUUC	Cleavage		1	LotjaGi3g1v0150100	0.115952	0.705047	0.834117	AMvsHn
LotjaGi3g1v0150100	lja-miR7532a	LotjaGi3g1v0150100	5	-1	1	21	GAAGCUGCCUCUGGUCGUGGU	::::.:: : :.: :::::::	ACCAUGAGCUGGGCCAGCUUC	Cleavage		1	LotjaGi3g1v0150100	0.19002	0.51465	0.751004	RhizvsHn
LotjaGi3g1v0150100	lja-miR7532a	LotjaGi3g1v0150100	5	-1	1	21	GAAGCUGCCUCUGGUCGUGGU	::::.:: : :.: :::::::	ACCAUGAGCUGGGCCAGCUUC	Cleavage		1	LotjaGi3g1v0150100	0.131341	0.652407	0.808602	LnvsHn
LotjaGi3g1v0150100	lja-miR7532a	LotjaGi3g1v0150100	5	-1	1	21	GAAGCUGCCUCUGGUCGUGGU	::::.:: : :.: :::::::	ACCAUGAGCUGGGCCAGCUUC	Cleavage		1	LotjaGi3g1v0150100	0.0586789	0.799674	0.942769	RhizvsLn
LotjaGi3g1v0150100	lja-miR7532b	LotjaGi3g1v0150100	5	-1	1	21	GAAGCUGCCUCUGGUCGUGGU	::::.:: : :.: :::::::	ACCAUGAGCUGGGCCAGCUUC	Cleavage		1	LotjaGi3g1v0150100	-0.015389	0.950986	1	AMvsLn
LotjaGi3g1v0150100	lja-miR7532b	LotjaGi3g1v0150100	5	-1	1	21	GAAGCUGCCUCUGGUCGUGGU	::::.:: : :.: :::::::	ACCAUGAGCUGGGCCAGCUUC	Cleavage		1	LotjaGi3g1v0150100	0.0740679	0.766671	0.914048	RhizvsAM
LotjaGi3g1v0150100	lja-miR7532b	LotjaGi3g1v0150100	5	-1	1	21	GAAGCUGCCUCUGGUCGUGGU	::::.:: : :.: :::::::	ACCAUGAGCUGGGCCAGCUUC	Cleavage		1	LotjaGi3g1v0150100	0.115952	0.705047	0.834117	AMvsHn
LotjaGi3g1v0150100	lja-miR7532b	LotjaGi3g1v0150100	5	-1	1	21	GAAGCUGCCUCUGGUCGUGGU	::::.:: : :.: :::::::	ACCAUGAGCUGGGCCAGCUUC	Cleavage		1	LotjaGi3g1v0150100	0.19002	0.51465	0.751004	RhizvsHn
LotjaGi3g1v0150100	lja-miR7532b	LotjaGi3g1v0150100	5	-1	1	21	GAAGCUGCCUCUGGUCGUGGU	::::.:: : :.: :::::::	ACCAUGAGCUGGGCCAGCUUC	Cleavage		1	LotjaGi3g1v0150100	0.131341	0.652407	0.808602	LnvsHn
LotjaGi3g1v0150100	lja-miR7532b	LotjaGi3g1v0150100	5	-1	1	21	GAAGCUGCCUCUGGUCGUGGU	::::.:: : :.: :::::::	ACCAUGAGCUGGGCCAGCUUC	Cleavage		1	LotjaGi3g1v0150100	0.0586789	0.799674	0.942769	RhizvsLn
LotjaGi3g1v0150200	lja-miR11085-5p	LotjaGi3g1v0150200	2.5	-1	1	21	UCAAAUAUGAAGAUGCAAUAA	:.::::::.:::.::::::	CUGUUGCAUUUUCGUAUUUGU	Cleavage		1	LotjaGi3g1v0150200	-1.5163	0.119068	0.290001	LnvsHn
LotjaGi3g1v0150200	lja-miR11085-5p	LotjaGi3g1v0150200	2.5	-1	1	21	UCAAAUAUGAAGAUGCAAUAA	:.::::::.:::.::::::	CUGUUGCAUUUUCGUAUUUGU	Cleavage		1	LotjaGi3g1v0150200	1.13654	0.168771	0.480301	RhizvsLn
LotjaGi3g1v0150200	lja-miR11085-5p	LotjaGi3g1v0150200	2.5	-1	1	21	UCAAAUAUGAAGAUGCAAUAA	:.::::::.:::.::::::	CUGUUGCAUUUUCGUAUUUGU	Cleavage		1	LotjaGi3g1v0150200	-0.207107	0.800768	0.927095	RhizvsAM
LotjaGi3g1v0150200	lja-miR11085-5p	LotjaGi3g1v0150200	2.5	-1	1	21	UCAAAUAUGAAGAUGCAAUAA	:.::::::.:::.::::::	CUGUUGCAUUUUCGUAUUUGU	Cleavage		1	LotjaGi3g1v0150200	-0.379754	0.692263	0.861512	RhizvsHn
LotjaGi3g1v0150200	lja-miR11085-5p	LotjaGi3g1v0150200	2.5	-1	1	21	UCAAAUAUGAAGAUGCAAUAA	:.::::::.:::.::::::	CUGUUGCAUUUUCGUAUUUGU	Cleavage		1	LotjaGi3g1v0150200	-0.172648	0.863291	0.932633	AMvsHn
LotjaGi3g1v0150200	lja-miR11085-5p	LotjaGi3g1v0150200	2.5	-1	1	21	UCAAAUAUGAAGAUGCAAUAA	:.::::::.:::.::::::	CUGUUGCAUUUUCGUAUUUGU	Cleavage		1	LotjaGi3g1v0150200	1.34365	0.123664	0.965567	AMvsLn
LotjaGi3g1v0150200	lja-miR11146-3p	LotjaGi3g1v0150200	5	-1	1	22	GCAACGACAUGUAUAGUGGAGG	.::.:.::::.::: .:: ::	AUUCUAUUAUAUAUGGUGUAGC	Cleavage		1	LotjaGi3g1v0150200	-1.5163	0.119068	0.290001	LnvsHn
LotjaGi3g1v0150200	lja-miR11146-3p	LotjaGi3g1v0150200	5	-1	1	22	GCAACGACAUGUAUAGUGGAGG	.::.:.::::.::: .:: ::	AUUCUAUUAUAUAUGGUGUAGC	Cleavage		1	LotjaGi3g1v0150200	1.13654	0.168771	0.480301	RhizvsLn
LotjaGi3g1v0150200	lja-miR11146-3p	LotjaGi3g1v0150200	5	-1	1	22	GCAACGACAUGUAUAGUGGAGG	.::.:.::::.::: .:: ::	AUUCUAUUAUAUAUGGUGUAGC	Cleavage		1	LotjaGi3g1v0150200	-0.207107	0.800768	0.927095	RhizvsAM
LotjaGi3g1v0150200	lja-miR11146-3p	LotjaGi3g1v0150200	5	-1	1	22	GCAACGACAUGUAUAGUGGAGG	.::.:.::::.::: .:: ::	AUUCUAUUAUAUAUGGUGUAGC	Cleavage		1	LotjaGi3g1v0150200	-0.379754	0.692263	0.861512	RhizvsHn
LotjaGi3g1v0150200	lja-miR11146-3p	LotjaGi3g1v0150200	5	-1	1	22	GCAACGACAUGUAUAGUGGAGG	.::.:.::::.::: .:: ::	AUUCUAUUAUAUAUGGUGUAGC	Cleavage		1	LotjaGi3g1v0150200	-0.172648	0.863291	0.932633	AMvsHn
LotjaGi3g1v0150200	lja-miR11146-3p	LotjaGi3g1v0150200	5	-1	1	22	GCAACGACAUGUAUAGUGGAGG	.::.:.::::.::: .:: ::	AUUCUAUUAUAUAUGGUGUAGC	Cleavage		1	LotjaGi3g1v0150200	1.34365	0.123664	0.965567	AMvsLn
LotjaGi3g1v0150300	lja-miR11097h-5p	LotjaGi3g1v0150300	4	-1	1	20	UAAUGGAUAUGCACUGACAG	:::::::: :::: ..::::	CUGUCAGUACAUAGUUAUUA	Cleavage		1	LotjaGi3g1v0150300	2.35009	1.64e-15	1.68e-13	AMvsHn
LotjaGi3g1v0150300	lja-miR11097h-5p	LotjaGi3g1v0150300	4	-1	1	20	UAAUGGAUAUGCACUGACAG	:::::::: :::: ..::::	CUGUCAGUACAUAGUUAUUA	Cleavage		1	LotjaGi3g1v0150300	0.719277	0.000342302	0.00501918	RhizvsAM
LotjaGi3g1v0150300	lja-miR11097h-5p	LotjaGi3g1v0150300	4	-1	1	20	UAAUGGAUAUGCACUGACAG	:::::::: :::: ..::::	CUGUCAGUACAUAGUUAUUA	Cleavage		1	LotjaGi3g1v0150300	2.02815	2.25e-12	1.42e-10	LnvsHn
LotjaGi3g1v0150300	lja-miR11097h-5p	LotjaGi3g1v0150300	4	-1	1	20	UAAUGGAUAUGCACUGACAG	:::::::: :::: ..::::	CUGUCAGUACAUAGUUAUUA	Cleavage		1	LotjaGi3g1v0150300	0.321939	0.107894	0.965567	AMvsLn
LotjaGi3g1v0150300	lja-miR11097h-5p	LotjaGi3g1v0150300	4	-1	1	20	UAAUGGAUAUGCACUGACAG	:::::::: :::: ..::::	CUGUCAGUACAUAGUUAUUA	Cleavage		1	LotjaGi3g1v0150300	1.04122	2.38e-07	7.1e-06	RhizvsLn
LotjaGi3g1v0150300	lja-miR11097h-5p	LotjaGi3g1v0150300	4	-1	1	20	UAAUGGAUAUGCACUGACAG	:::::::: :::: ..::::	CUGUCAGUACAUAGUUAUUA	Cleavage		1	LotjaGi3g1v0150300	3.06937	2.31e-23	9.34e-21	RhizvsHn
LotjaGi3g1v0150300	lja-miR11097i-3p	LotjaGi3g1v0150300	4	-1	1	20	UAAUGGAUAUGCACUGACAG	:::::::: :::: ..::::	CUGUCAGUACAUAGUUAUUA	Cleavage		1	LotjaGi3g1v0150300	2.35009	1.64e-15	1.68e-13	AMvsHn
LotjaGi3g1v0150300	lja-miR11097i-3p	LotjaGi3g1v0150300	4	-1	1	20	UAAUGGAUAUGCACUGACAG	:::::::: :::: ..::::	CUGUCAGUACAUAGUUAUUA	Cleavage		1	LotjaGi3g1v0150300	0.719277	0.000342302	0.00501918	RhizvsAM
LotjaGi3g1v0150300	lja-miR11097i-3p	LotjaGi3g1v0150300	4	-1	1	20	UAAUGGAUAUGCACUGACAG	:::::::: :::: ..::::	CUGUCAGUACAUAGUUAUUA	Cleavage		1	LotjaGi3g1v0150300	2.02815	2.25e-12	1.42e-10	LnvsHn
LotjaGi3g1v0150300	lja-miR11097i-3p	LotjaGi3g1v0150300	4	-1	1	20	UAAUGGAUAUGCACUGACAG	:::::::: :::: ..::::	CUGUCAGUACAUAGUUAUUA	Cleavage		1	LotjaGi3g1v0150300	0.321939	0.107894	0.965567	AMvsLn
LotjaGi3g1v0150300	lja-miR11097i-3p	LotjaGi3g1v0150300	4	-1	1	20	UAAUGGAUAUGCACUGACAG	:::::::: :::: ..::::	CUGUCAGUACAUAGUUAUUA	Cleavage		1	LotjaGi3g1v0150300	1.04122	2.38e-07	7.1e-06	RhizvsLn
LotjaGi3g1v0150300	lja-miR11097i-3p	LotjaGi3g1v0150300	4	-1	1	20	UAAUGGAUAUGCACUGACAG	:::::::: :::: ..::::	CUGUCAGUACAUAGUUAUUA	Cleavage		1	LotjaGi3g1v0150300	3.06937	2.31e-23	9.34e-21	RhizvsHn
LotjaGi3g1v0150300	lja-miR11097a-3p	LotjaGi3g1v0150300	4	-1	1	20	CACCGUCGGUGCAUCAAACU	.::::::: :.. :::::::	GGUUUGAUCCGUAGACGGUG	Cleavage		1	LotjaGi3g1v0150300	2.35009	1.64e-15	1.68e-13	AMvsHn
LotjaGi3g1v0150300	lja-miR11097a-3p	LotjaGi3g1v0150300	4	-1	1	20	CACCGUCGGUGCAUCAAACU	.::::::: :.. :::::::	GGUUUGAUCCGUAGACGGUG	Cleavage		1	LotjaGi3g1v0150300	0.719277	0.000342302	0.00501918	RhizvsAM
LotjaGi3g1v0150300	lja-miR11097a-3p	LotjaGi3g1v0150300	4	-1	1	20	CACCGUCGGUGCAUCAAACU	.::::::: :.. :::::::	GGUUUGAUCCGUAGACGGUG	Cleavage		1	LotjaGi3g1v0150300	2.02815	2.25e-12	1.42e-10	LnvsHn
LotjaGi3g1v0150300	lja-miR11097a-3p	LotjaGi3g1v0150300	4	-1	1	20	CACCGUCGGUGCAUCAAACU	.::::::: :.. :::::::	GGUUUGAUCCGUAGACGGUG	Cleavage		1	LotjaGi3g1v0150300	0.321939	0.107894	0.965567	AMvsLn
LotjaGi3g1v0150300	lja-miR11097a-3p	LotjaGi3g1v0150300	4	-1	1	20	CACCGUCGGUGCAUCAAACU	.::::::: :.. :::::::	GGUUUGAUCCGUAGACGGUG	Cleavage		1	LotjaGi3g1v0150300	1.04122	2.38e-07	7.1e-06	RhizvsLn
LotjaGi3g1v0150300	lja-miR11097a-3p	LotjaGi3g1v0150300	4	-1	1	20	CACCGUCGGUGCAUCAAACU	.::::::: :.. :::::::	GGUUUGAUCCGUAGACGGUG	Cleavage		1	LotjaGi3g1v0150300	3.06937	2.31e-23	9.34e-21	RhizvsHn
LotjaGi3g1v0150300	lja-miR7521	LotjaGi3g1v0150300	4	-1	1	20	UCAUGGGUGGGGUGUAAACC	::::.:::.:::. ..:::	AGUUUGCACUCCAUAUGUGA	Cleavage		1	LotjaGi3g1v0150300	2.35009	1.64e-15	1.68e-13	AMvsHn
LotjaGi3g1v0150300	lja-miR7521	LotjaGi3g1v0150300	4	-1	1	20	UCAUGGGUGGGGUGUAAACC	::::.:::.:::. ..:::	AGUUUGCACUCCAUAUGUGA	Cleavage		1	LotjaGi3g1v0150300	0.719277	0.000342302	0.00501918	RhizvsAM
LotjaGi3g1v0150300	lja-miR7521	LotjaGi3g1v0150300	4	-1	1	20	UCAUGGGUGGGGUGUAAACC	::::.:::.:::. ..:::	AGUUUGCACUCCAUAUGUGA	Cleavage		1	LotjaGi3g1v0150300	2.02815	2.25e-12	1.42e-10	LnvsHn
LotjaGi3g1v0150300	lja-miR7521	LotjaGi3g1v0150300	4	-1	1	20	UCAUGGGUGGGGUGUAAACC	::::.:::.:::. ..:::	AGUUUGCACUCCAUAUGUGA	Cleavage		1	LotjaGi3g1v0150300	0.321939	0.107894	0.965567	AMvsLn
LotjaGi3g1v0150300	lja-miR7521	LotjaGi3g1v0150300	4	-1	1	20	UCAUGGGUGGGGUGUAAACC	::::.:::.:::. ..:::	AGUUUGCACUCCAUAUGUGA	Cleavage		1	LotjaGi3g1v0150300	1.04122	2.38e-07	7.1e-06	RhizvsLn
LotjaGi3g1v0150300	lja-miR7521	LotjaGi3g1v0150300	4	-1	1	20	UCAUGGGUGGGGUGUAAACC	::::.:::.:::. ..:::	AGUUUGCACUCCAUAUGUGA	Cleavage		1	LotjaGi3g1v0150300	3.06937	2.31e-23	9.34e-21	RhizvsHn
LotjaGi3g1v0150300	lja-miR11098-3p	LotjaGi3g1v0150300	5	-1	1	19	CACUGUGGAUCUAAUGUAG	:.::::.:::.: ::::	GUGCAUUGGAUUCUCAGUC	Cleavage		1	LotjaGi3g1v0150300	2.35009	1.64e-15	1.68e-13	AMvsHn
LotjaGi3g1v0150300	lja-miR11098-3p	LotjaGi3g1v0150300	5	-1	1	19	CACUGUGGAUCUAAUGUAG	:.::::.:::.: ::::	GUGCAUUGGAUUCUCAGUC	Cleavage		1	LotjaGi3g1v0150300	0.719277	0.000342302	0.00501918	RhizvsAM
LotjaGi3g1v0150300	lja-miR11098-3p	LotjaGi3g1v0150300	5	-1	1	19	CACUGUGGAUCUAAUGUAG	:.::::.:::.: ::::	GUGCAUUGGAUUCUCAGUC	Cleavage		1	LotjaGi3g1v0150300	2.02815	2.25e-12	1.42e-10	LnvsHn
LotjaGi3g1v0150300	lja-miR11098-3p	LotjaGi3g1v0150300	5	-1	1	19	CACUGUGGAUCUAAUGUAG	:.::::.:::.: ::::	GUGCAUUGGAUUCUCAGUC	Cleavage		1	LotjaGi3g1v0150300	0.321939	0.107894	0.965567	AMvsLn
LotjaGi3g1v0150300	lja-miR11098-3p	LotjaGi3g1v0150300	5	-1	1	19	CACUGUGGAUCUAAUGUAG	:.::::.:::.: ::::	GUGCAUUGGAUUCUCAGUC	Cleavage		1	LotjaGi3g1v0150300	1.04122	2.38e-07	7.1e-06	RhizvsLn
LotjaGi3g1v0150300	lja-miR11098-3p	LotjaGi3g1v0150300	5	-1	1	19	CACUGUGGAUCUAAUGUAG	:.::::.:::.: ::::	GUGCAUUGGAUUCUCAGUC	Cleavage		1	LotjaGi3g1v0150300	3.06937	2.31e-23	9.34e-21	RhizvsHn
LotjaGi3g1v0150300	lja-miR11097g-5p	LotjaGi3g1v0150300	4	-1	1	20	UAAUGGAUAUGCACUGACAG	:::::::: :::: ..::::	CUGUCAGUACAUAGUUAUUA	Cleavage		1	LotjaGi3g1v0150300	2.35009	1.64e-15	1.68e-13	AMvsHn
LotjaGi3g1v0150300	lja-miR11097g-5p	LotjaGi3g1v0150300	4	-1	1	20	UAAUGGAUAUGCACUGACAG	:::::::: :::: ..::::	CUGUCAGUACAUAGUUAUUA	Cleavage		1	LotjaGi3g1v0150300	0.719277	0.000342302	0.00501918	RhizvsAM
LotjaGi3g1v0150300	lja-miR11097g-5p	LotjaGi3g1v0150300	4	-1	1	20	UAAUGGAUAUGCACUGACAG	:::::::: :::: ..::::	CUGUCAGUACAUAGUUAUUA	Cleavage		1	LotjaGi3g1v0150300	2.02815	2.25e-12	1.42e-10	LnvsHn
LotjaGi3g1v0150300	lja-miR11097g-5p	LotjaGi3g1v0150300	4	-1	1	20	UAAUGGAUAUGCACUGACAG	:::::::: :::: ..::::	CUGUCAGUACAUAGUUAUUA	Cleavage		1	LotjaGi3g1v0150300	0.321939	0.107894	0.965567	AMvsLn
LotjaGi3g1v0150300	lja-miR11097g-5p	LotjaGi3g1v0150300	4	-1	1	20	UAAUGGAUAUGCACUGACAG	:::::::: :::: ..::::	CUGUCAGUACAUAGUUAUUA	Cleavage		1	LotjaGi3g1v0150300	1.04122	2.38e-07	7.1e-06	RhizvsLn
LotjaGi3g1v0150300	lja-miR11097g-5p	LotjaGi3g1v0150300	4	-1	1	20	UAAUGGAUAUGCACUGACAG	:::::::: :::: ..::::	CUGUCAGUACAUAGUUAUUA	Cleavage		1	LotjaGi3g1v0150300	3.06937	2.31e-23	9.34e-21	RhizvsHn
LotjaGi3g1v0150300	lja-miR171a	LotjaGi3g1v0150300	4.5	-1	1	20	UGAUGAGCCGUGCCAAUAUC	: :.:::::: ::::.::..	GUUGUUGGCAAGGCUUAUUG	Translation		1	LotjaGi3g1v0150300	2.35009	1.64e-15	1.68e-13	AMvsHn
LotjaGi3g1v0150300	lja-miR171a	LotjaGi3g1v0150300	4.5	-1	1	20	UGAUGAGCCGUGCCAAUAUC	: :.:::::: ::::.::..	GUUGUUGGCAAGGCUUAUUG	Translation		1	LotjaGi3g1v0150300	0.719277	0.000342302	0.00501918	RhizvsAM
LotjaGi3g1v0150300	lja-miR171a	LotjaGi3g1v0150300	4.5	-1	1	20	UGAUGAGCCGUGCCAAUAUC	: :.:::::: ::::.::..	GUUGUUGGCAAGGCUUAUUG	Translation		1	LotjaGi3g1v0150300	2.02815	2.25e-12	1.42e-10	LnvsHn
LotjaGi3g1v0150300	lja-miR171a	LotjaGi3g1v0150300	4.5	-1	1	20	UGAUGAGCCGUGCCAAUAUC	: :.:::::: ::::.::..	GUUGUUGGCAAGGCUUAUUG	Translation		1	LotjaGi3g1v0150300	0.321939	0.107894	0.965567	AMvsLn
LotjaGi3g1v0150300	lja-miR171a	LotjaGi3g1v0150300	4.5	-1	1	20	UGAUGAGCCGUGCCAAUAUC	: :.:::::: ::::.::..	GUUGUUGGCAAGGCUUAUUG	Translation		1	LotjaGi3g1v0150300	1.04122	2.38e-07	7.1e-06	RhizvsLn
LotjaGi3g1v0150300	lja-miR171a	LotjaGi3g1v0150300	4.5	-1	1	20	UGAUGAGCCGUGCCAAUAUC	: :.:::::: ::::.::..	GUUGUUGGCAAGGCUUAUUG	Translation		1	LotjaGi3g1v0150300	3.06937	2.31e-23	9.34e-21	RhizvsHn
LotjaGi3g1v0150400	lja-miR11177-5p	LotjaGi3g1v0150400	4	-1	1	23	UGGAUACACAAUGGAACCACGGU	::: :::::::::: : :::	UGAGUGUUUCCAUUGUGAAGCCA	Cleavage		1	LotjaGi3g1v0150400	0.299243	0.698032	0.864189	RhizvsHn
LotjaGi3g1v0150400	lja-miR11177-5p	LotjaGi3g1v0150400	4	-1	1	23	UGGAUACACAAUGGAACCACGGU	::: :::::::::: : :::	UGAGUGUUUCCAUUGUGAAGCCA	Cleavage		1	LotjaGi3g1v0150400	1.33272	0.0916691	0.244366	LnvsHn
LotjaGi3g1v0150400	lja-miR11177-5p	LotjaGi3g1v0150400	4	-1	1	23	UGGAUACACAAUGGAACCACGGU	::: :::::::::: : :::	UGAGUGUUUCCAUUGUGAAGCCA	Cleavage		1	LotjaGi3g1v0150400	0.325087	0.596013	0.973269	AMvsLn
LotjaGi3g1v0150400	lja-miR11177-5p	LotjaGi3g1v0150400	4	-1	1	23	UGGAUACACAAUGGAACCACGGU	::: :::::::::: : :::	UGAGUGUUUCCAUUGUGAAGCCA	Cleavage		1	LotjaGi3g1v0150400	-1.03348	0.0836692	0.318465	RhizvsLn
LotjaGi3g1v0150400	lja-miR11177-5p	LotjaGi3g1v0150400	4	-1	1	23	UGGAUACACAAUGGAACCACGGU	::: :::::::::: : :::	UGAGUGUUUCCAUUGUGAAGCCA	Cleavage		1	LotjaGi3g1v0150400	1.65781	0.0447652	0.144981	AMvsHn
LotjaGi3g1v0150400	lja-miR11177-5p	LotjaGi3g1v0150400	4	-1	1	23	UGGAUACACAAUGGAACCACGGU	::: :::::::::: : :::	UGAGUGUUUCCAUUGUGAAGCCA	Cleavage		1	LotjaGi3g1v0150400	-1.35856	0.0330505	0.174916	RhizvsAM
LotjaGi3g1v0150400	lja-miR7526l-3p	LotjaGi3g1v0150400	4.5	-1	1	19	UAUCUGAUAGCGGAAGUAC	::.::::.:.: ::.:::	GUGCUUCUGUUCUCGGAUU	Cleavage		1	LotjaGi3g1v0150400	0.299243	0.698032	0.864189	RhizvsHn
LotjaGi3g1v0150400	lja-miR7526l-3p	LotjaGi3g1v0150400	4.5	-1	1	19	UAUCUGAUAGCGGAAGUAC	::.::::.:.: ::.:::	GUGCUUCUGUUCUCGGAUU	Cleavage		1	LotjaGi3g1v0150400	1.33272	0.0916691	0.244366	LnvsHn
LotjaGi3g1v0150400	lja-miR7526l-3p	LotjaGi3g1v0150400	4.5	-1	1	19	UAUCUGAUAGCGGAAGUAC	::.::::.:.: ::.:::	GUGCUUCUGUUCUCGGAUU	Cleavage		1	LotjaGi3g1v0150400	0.325087	0.596013	0.973269	AMvsLn
LotjaGi3g1v0150400	lja-miR7526l-3p	LotjaGi3g1v0150400	4.5	-1	1	19	UAUCUGAUAGCGGAAGUAC	::.::::.:.: ::.:::	GUGCUUCUGUUCUCGGAUU	Cleavage		1	LotjaGi3g1v0150400	-1.03348	0.0836692	0.318465	RhizvsLn
LotjaGi3g1v0150400	lja-miR7526l-3p	LotjaGi3g1v0150400	4.5	-1	1	19	UAUCUGAUAGCGGAAGUAC	::.::::.:.: ::.:::	GUGCUUCUGUUCUCGGAUU	Cleavage		1	LotjaGi3g1v0150400	1.65781	0.0447652	0.144981	AMvsHn
LotjaGi3g1v0150400	lja-miR7526l-3p	LotjaGi3g1v0150400	4.5	-1	1	19	UAUCUGAUAGCGGAAGUAC	::.::::.:.: ::.:::	GUGCUUCUGUUCUCGGAUU	Cleavage		1	LotjaGi3g1v0150400	-1.35856	0.0330505	0.174916	RhizvsAM
LotjaGi3g1v0150500_LC	lja-miR398-5p	LotjaGi3g1v0150500_LC	4.5	-1	1	21	GAGUGAGCUAAGAACACAAGC	::: :::::::: .:.:::	UCUUAUGUUCUUAUUUUACUA	Cleavage		1	LotjaGi3g1v0150500_LC	-0.29761	0.875786	0.939395	AMvsHn
LotjaGi3g1v0150500_LC	lja-miR398-5p	LotjaGi3g1v0150500_LC	4.5	-1	1	21	GAGUGAGCUAAGAACACAAGC	::: :::::::: .:.:::	UCUUAUGUUCUUAUUUUACUA	Cleavage		1	LotjaGi3g1v0150500_LC	2.01548	0.278411	0.546586	RhizvsHn
LotjaGi3g1v0150500_LC	lja-miR398-5p	LotjaGi3g1v0150500_LC	4.5	-1	1	21	GAGUGAGCUAAGAACACAAGC	::: :::::::: .:.:::	UCUUAUGUUCUUAUUUUACUA	Cleavage		1	LotjaGi3g1v0150500_LC	0.880244	0.616847	0.783628	LnvsHn
LotjaGi3g1v0150500_LC	lja-miR398-5p	LotjaGi3g1v0150500_LC	4.5	-1	1	21	GAGUGAGCUAAGAACACAAGC	::: :::::::: .:.:::	UCUUAUGUUCUUAUUUUACUA	Cleavage		1	LotjaGi3g1v0150500_LC	1.13523	0.403038	0.736953	RhizvsLn
LotjaGi3g1v0150500_LC	lja-miR398-5p	LotjaGi3g1v0150500_LC	4.5	-1	1	21	GAGUGAGCUAAGAACACAAGC	::: :::::::: .:.:::	UCUUAUGUUCUUAUUUUACUA	Cleavage		1	LotjaGi3g1v0150500_LC	-1.17785	0.482624	0.968116	AMvsLn
LotjaGi3g1v0150500_LC	lja-miR398-5p	LotjaGi3g1v0150500_LC	4.5	-1	1	21	GAGUGAGCUAAGAACACAAGC	::: :::::::: .:.:::	UCUUAUGUUCUUAUUUUACUA	Cleavage		1	LotjaGi3g1v0150500_LC	2.31309	0.161592	0.449256	RhizvsAM
LotjaGi3g1v0150500_LC	lja-miR11178-3p	LotjaGi3g1v0150500_LC	4.5	-1	1	21	UGGUGGUAGUAGAAUAAGACU	:::::::.:::::.:..	GUUCUUAUUUUACUAUCGUAU	Cleavage		1	LotjaGi3g1v0150500_LC	-0.29761	0.875786	0.939395	AMvsHn
LotjaGi3g1v0150500_LC	lja-miR11178-3p	LotjaGi3g1v0150500_LC	4.5	-1	1	21	UGGUGGUAGUAGAAUAAGACU	:::::::.:::::.:..	GUUCUUAUUUUACUAUCGUAU	Cleavage		1	LotjaGi3g1v0150500_LC	2.01548	0.278411	0.546586	RhizvsHn
LotjaGi3g1v0150500_LC	lja-miR11178-3p	LotjaGi3g1v0150500_LC	4.5	-1	1	21	UGGUGGUAGUAGAAUAAGACU	:::::::.:::::.:..	GUUCUUAUUUUACUAUCGUAU	Cleavage		1	LotjaGi3g1v0150500_LC	0.880244	0.616847	0.783628	LnvsHn
LotjaGi3g1v0150500_LC	lja-miR11178-3p	LotjaGi3g1v0150500_LC	4.5	-1	1	21	UGGUGGUAGUAGAAUAAGACU	:::::::.:::::.:..	GUUCUUAUUUUACUAUCGUAU	Cleavage		1	LotjaGi3g1v0150500_LC	1.13523	0.403038	0.736953	RhizvsLn
LotjaGi3g1v0150500_LC	lja-miR11178-3p	LotjaGi3g1v0150500_LC	4.5	-1	1	21	UGGUGGUAGUAGAAUAAGACU	:::::::.:::::.:..	GUUCUUAUUUUACUAUCGUAU	Cleavage		1	LotjaGi3g1v0150500_LC	-1.17785	0.482624	0.968116	AMvsLn
LotjaGi3g1v0150500_LC	lja-miR11178-3p	LotjaGi3g1v0150500_LC	4.5	-1	1	21	UGGUGGUAGUAGAAUAAGACU	:::::::.:::::.:..	GUUCUUAUUUUACUAUCGUAU	Cleavage		1	LotjaGi3g1v0150500_LC	2.31309	0.161592	0.449256	RhizvsAM
LotjaGi3g1v0150500_LC	lja-miR171a	LotjaGi3g1v0150500_LC	5	-1	1	20	UGAUGAGCCGUGCCAAUAUC	::::: ::.:.::.:.. ::	GAUAUGGGUAUGGUUUGACA	Cleavage		1	LotjaGi3g1v0150500_LC	-0.29761	0.875786	0.939395	AMvsHn
LotjaGi3g1v0150500_LC	lja-miR171a	LotjaGi3g1v0150500_LC	5	-1	1	20	UGAUGAGCCGUGCCAAUAUC	::::: ::.:.::.:.. ::	GAUAUGGGUAUGGUUUGACA	Cleavage		1	LotjaGi3g1v0150500_LC	2.01548	0.278411	0.546586	RhizvsHn
LotjaGi3g1v0150500_LC	lja-miR171a	LotjaGi3g1v0150500_LC	5	-1	1	20	UGAUGAGCCGUGCCAAUAUC	::::: ::.:.::.:.. ::	GAUAUGGGUAUGGUUUGACA	Cleavage		1	LotjaGi3g1v0150500_LC	0.880244	0.616847	0.783628	LnvsHn
LotjaGi3g1v0150500_LC	lja-miR171a	LotjaGi3g1v0150500_LC	5	-1	1	20	UGAUGAGCCGUGCCAAUAUC	::::: ::.:.::.:.. ::	GAUAUGGGUAUGGUUUGACA	Cleavage		1	LotjaGi3g1v0150500_LC	1.13523	0.403038	0.736953	RhizvsLn
LotjaGi3g1v0150500_LC	lja-miR171a	LotjaGi3g1v0150500_LC	5	-1	1	20	UGAUGAGCCGUGCCAAUAUC	::::: ::.:.::.:.. ::	GAUAUGGGUAUGGUUUGACA	Cleavage		1	LotjaGi3g1v0150500_LC	-1.17785	0.482624	0.968116	AMvsLn
LotjaGi3g1v0150500_LC	lja-miR171a	LotjaGi3g1v0150500_LC	5	-1	1	20	UGAUGAGCCGUGCCAAUAUC	::::: ::.:.::.:.. ::	GAUAUGGGUAUGGUUUGACA	Cleavage		1	LotjaGi3g1v0150500_LC	2.31309	0.161592	0.449256	RhizvsAM
LotjaGi3g1v0150700	lja-miR11156-5p	LotjaGi3g1v0150700	3.5	-1	1	20	AAGAUGGGAUGAUGAAUGAC	:::::: ::::::::::	UCAAUUCAUAAUCCCAUCUU	Translation		1	LotjaGi3g1v0150700	-0.191319	0.196863	0.497848	RhizvsAM
LotjaGi3g1v0150700	lja-miR11156-5p	LotjaGi3g1v0150700	3.5	-1	1	20	AAGAUGGGAUGAUGAAUGAC	:::::: ::::::::::	UCAAUUCAUAAUCCCAUCUU	Translation		1	LotjaGi3g1v0150700	0.354416	0.066315	0.190073	AMvsHn
LotjaGi3g1v0150700	lja-miR11156-5p	LotjaGi3g1v0150700	3.5	-1	1	20	AAGAUGGGAUGAUGAAUGAC	:::::: ::::::::::	UCAAUUCAUAAUCCCAUCUU	Translation		1	LotjaGi3g1v0150700	0.281867	0.140934	0.324166	LnvsHn
LotjaGi3g1v0150700	lja-miR11156-5p	LotjaGi3g1v0150700	3.5	-1	1	20	AAGAUGGGAUGAUGAAUGAC	:::::: ::::::::::	UCAAUUCAUAAUCCCAUCUU	Translation		1	LotjaGi3g1v0150700	-0.11877	0.419203	0.748574	RhizvsLn
LotjaGi3g1v0150700	lja-miR11156-5p	LotjaGi3g1v0150700	3.5	-1	1	20	AAGAUGGGAUGAUGAAUGAC	:::::: ::::::::::	UCAAUUCAUAAUCCCAUCUU	Translation		1	LotjaGi3g1v0150700	0.163097	0.391892	0.656603	RhizvsHn
LotjaGi3g1v0150700	lja-miR11156-5p	LotjaGi3g1v0150700	3.5	-1	1	20	AAGAUGGGAUGAUGAAUGAC	:::::: ::::::::::	UCAAUUCAUAAUCCCAUCUU	Translation		1	LotjaGi3g1v0150700	0.072549	0.624076	0.97622	AMvsLn
LotjaGi3g1v0150800	lja-miR11105b-5p	LotjaGi3g1v0150800	5	-1	1	20	GUAAGAUGGAUACUCUCACC	: ::.:.::::: :::::.	GUUGGGGGUAUCAAUCUUGA	Cleavage		1	LotjaGi3g1v0150800	0.00190428	0.992809	1	AMvsHn
LotjaGi3g1v0150800	lja-miR11105b-5p	LotjaGi3g1v0150800	5	-1	1	20	GUAAGAUGGAUACUCUCACC	: ::.:.::::: :::::.	GUUGGGGGUAUCAAUCUUGA	Cleavage		1	LotjaGi3g1v0150800	-0.194189	0.233714	0.571472	RhizvsLn
LotjaGi3g1v0150800	lja-miR11105b-5p	LotjaGi3g1v0150800	5	-1	1	20	GUAAGAUGGAUACUCUCACC	: ::.:.::::: :::::.	GUUGGGGGUAUCAAUCUUGA	Cleavage		1	LotjaGi3g1v0150800	0.0984664	0.635997	0.796405	LnvsHn
LotjaGi3g1v0150800	lja-miR11105b-5p	LotjaGi3g1v0150800	5	-1	1	20	GUAAGAUGGAUACUCUCACC	: ::.:.::::: :::::.	GUUGGGGGUAUCAAUCUUGA	Cleavage		1	LotjaGi3g1v0150800	-0.0965621	0.565383	0.972057	AMvsLn
LotjaGi3g1v0150800	lja-miR11105b-5p	LotjaGi3g1v0150800	5	-1	1	20	GUAAGAUGGAUACUCUCACC	: ::.:.::::: :::::.	GUUGGGGGUAUCAAUCUUGA	Cleavage		1	LotjaGi3g1v0150800	-0.0957224	0.643241	0.833932	RhizvsHn
LotjaGi3g1v0150800	lja-miR11105b-5p	LotjaGi3g1v0150800	5	-1	1	20	GUAAGAUGGAUACUCUCACC	: ::.:.::::: :::::.	GUUGGGGGUAUCAAUCUUGA	Cleavage		1	LotjaGi3g1v0150800	-0.0976267	0.562011	0.806851	RhizvsAM
LotjaGi3g1v0150800	lja-miR11105a-5p	LotjaGi3g1v0150800	5	-1	1	20	GUAAGAUGGAUACUCUCACC	: ::.:.::::: :::::.	GUUGGGGGUAUCAAUCUUGA	Cleavage		1	LotjaGi3g1v0150800	0.00190428	0.992809	1	AMvsHn
LotjaGi3g1v0150800	lja-miR11105a-5p	LotjaGi3g1v0150800	5	-1	1	20	GUAAGAUGGAUACUCUCACC	: ::.:.::::: :::::.	GUUGGGGGUAUCAAUCUUGA	Cleavage		1	LotjaGi3g1v0150800	-0.194189	0.233714	0.571472	RhizvsLn
LotjaGi3g1v0150800	lja-miR11105a-5p	LotjaGi3g1v0150800	5	-1	1	20	GUAAGAUGGAUACUCUCACC	: ::.:.::::: :::::.	GUUGGGGGUAUCAAUCUUGA	Cleavage		1	LotjaGi3g1v0150800	0.0984664	0.635997	0.796405	LnvsHn
LotjaGi3g1v0150800	lja-miR11105a-5p	LotjaGi3g1v0150800	5	-1	1	20	GUAAGAUGGAUACUCUCACC	: ::.:.::::: :::::.	GUUGGGGGUAUCAAUCUUGA	Cleavage		1	LotjaGi3g1v0150800	-0.0965621	0.565383	0.972057	AMvsLn
LotjaGi3g1v0150800	lja-miR11105a-5p	LotjaGi3g1v0150800	5	-1	1	20	GUAAGAUGGAUACUCUCACC	: ::.:.::::: :::::.	GUUGGGGGUAUCAAUCUUGA	Cleavage		1	LotjaGi3g1v0150800	-0.0957224	0.643241	0.833932	RhizvsHn
LotjaGi3g1v0150800	lja-miR11105a-5p	LotjaGi3g1v0150800	5	-1	1	20	GUAAGAUGGAUACUCUCACC	: ::.:.::::: :::::.	GUUGGGGGUAUCAAUCUUGA	Cleavage		1	LotjaGi3g1v0150800	-0.0976267	0.562011	0.806851	RhizvsAM
LotjaGi3g1v0150800	lja-miR11105c-5p	LotjaGi3g1v0150800	5	-1	1	20	GUAAGAUGGAUACUCUCACC	: ::.:.::::: :::::.	GUUGGGGGUAUCAAUCUUGA	Cleavage		1	LotjaGi3g1v0150800	0.00190428	0.992809	1	AMvsHn
LotjaGi3g1v0150800	lja-miR11105c-5p	LotjaGi3g1v0150800	5	-1	1	20	GUAAGAUGGAUACUCUCACC	: ::.:.::::: :::::.	GUUGGGGGUAUCAAUCUUGA	Cleavage		1	LotjaGi3g1v0150800	-0.194189	0.233714	0.571472	RhizvsLn
LotjaGi3g1v0150800	lja-miR11105c-5p	LotjaGi3g1v0150800	5	-1	1	20	GUAAGAUGGAUACUCUCACC	: ::.:.::::: :::::.	GUUGGGGGUAUCAAUCUUGA	Cleavage		1	LotjaGi3g1v0150800	0.0984664	0.635997	0.796405	LnvsHn
LotjaGi3g1v0150800	lja-miR11105c-5p	LotjaGi3g1v0150800	5	-1	1	20	GUAAGAUGGAUACUCUCACC	: ::.:.::::: :::::.	GUUGGGGGUAUCAAUCUUGA	Cleavage		1	LotjaGi3g1v0150800	-0.0965621	0.565383	0.972057	AMvsLn
LotjaGi3g1v0150800	lja-miR11105c-5p	LotjaGi3g1v0150800	5	-1	1	20	GUAAGAUGGAUACUCUCACC	: ::.:.::::: :::::.	GUUGGGGGUAUCAAUCUUGA	Cleavage		1	LotjaGi3g1v0150800	-0.0957224	0.643241	0.833932	RhizvsHn
LotjaGi3g1v0150800	lja-miR11105c-5p	LotjaGi3g1v0150800	5	-1	1	20	GUAAGAUGGAUACUCUCACC	: ::.:.::::: :::::.	GUUGGGGGUAUCAAUCUUGA	Cleavage		1	LotjaGi3g1v0150800	-0.0976267	0.562011	0.806851	RhizvsAM
LotjaGi3g1v0150800	lja-miR11072i-5p	LotjaGi3g1v0150800	4	-1	1	22	ACUCUGGCGAGGAUCCGCUCCA	:::::. ::::::::: ::::	UGGAGUCGAUCCUCGCAAGAGC	Cleavage		1	LotjaGi3g1v0150800	0.00190428	0.992809	1	AMvsHn
LotjaGi3g1v0150800	lja-miR11072i-5p	LotjaGi3g1v0150800	4	-1	1	22	ACUCUGGCGAGGAUCCGCUCCA	:::::. ::::::::: ::::	UGGAGUCGAUCCUCGCAAGAGC	Cleavage		1	LotjaGi3g1v0150800	-0.194189	0.233714	0.571472	RhizvsLn
LotjaGi3g1v0150800	lja-miR11072i-5p	LotjaGi3g1v0150800	4	-1	1	22	ACUCUGGCGAGGAUCCGCUCCA	:::::. ::::::::: ::::	UGGAGUCGAUCCUCGCAAGAGC	Cleavage		1	LotjaGi3g1v0150800	0.0984664	0.635997	0.796405	LnvsHn
LotjaGi3g1v0150800	lja-miR11072i-5p	LotjaGi3g1v0150800	4	-1	1	22	ACUCUGGCGAGGAUCCGCUCCA	:::::. ::::::::: ::::	UGGAGUCGAUCCUCGCAAGAGC	Cleavage		1	LotjaGi3g1v0150800	-0.0965621	0.565383	0.972057	AMvsLn
LotjaGi3g1v0150800	lja-miR11072i-5p	LotjaGi3g1v0150800	4	-1	1	22	ACUCUGGCGAGGAUCCGCUCCA	:::::. ::::::::: ::::	UGGAGUCGAUCCUCGCAAGAGC	Cleavage		1	LotjaGi3g1v0150800	-0.0957224	0.643241	0.833932	RhizvsHn
LotjaGi3g1v0150800	lja-miR11072i-5p	LotjaGi3g1v0150800	4	-1	1	22	ACUCUGGCGAGGAUCCGCUCCA	:::::. ::::::::: ::::	UGGAGUCGAUCCUCGCAAGAGC	Cleavage		1	LotjaGi3g1v0150800	-0.0976267	0.562011	0.806851	RhizvsAM
LotjaGi3g1v0150800	lja-miR11105d-5p	LotjaGi3g1v0150800	5	-1	1	20	GUAAGAUGGAUACUCUCACC	: ::.:.::::: :::::.	GUUGGGGGUAUCAAUCUUGA	Cleavage		1	LotjaGi3g1v0150800	0.00190428	0.992809	1	AMvsHn
LotjaGi3g1v0150800	lja-miR11105d-5p	LotjaGi3g1v0150800	5	-1	1	20	GUAAGAUGGAUACUCUCACC	: ::.:.::::: :::::.	GUUGGGGGUAUCAAUCUUGA	Cleavage		1	LotjaGi3g1v0150800	-0.194189	0.233714	0.571472	RhizvsLn
LotjaGi3g1v0150800	lja-miR11105d-5p	LotjaGi3g1v0150800	5	-1	1	20	GUAAGAUGGAUACUCUCACC	: ::.:.::::: :::::.	GUUGGGGGUAUCAAUCUUGA	Cleavage		1	LotjaGi3g1v0150800	0.0984664	0.635997	0.796405	LnvsHn
LotjaGi3g1v0150800	lja-miR11105d-5p	LotjaGi3g1v0150800	5	-1	1	20	GUAAGAUGGAUACUCUCACC	: ::.:.::::: :::::.	GUUGGGGGUAUCAAUCUUGA	Cleavage		1	LotjaGi3g1v0150800	-0.0965621	0.565383	0.972057	AMvsLn
LotjaGi3g1v0150800	lja-miR11105d-5p	LotjaGi3g1v0150800	5	-1	1	20	GUAAGAUGGAUACUCUCACC	: ::.:.::::: :::::.	GUUGGGGGUAUCAAUCUUGA	Cleavage		1	LotjaGi3g1v0150800	-0.0957224	0.643241	0.833932	RhizvsHn
LotjaGi3g1v0150800	lja-miR11105d-5p	LotjaGi3g1v0150800	5	-1	1	20	GUAAGAUGGAUACUCUCACC	: ::.:.::::: :::::.	GUUGGGGGUAUCAAUCUUGA	Cleavage		1	LotjaGi3g1v0150800	-0.0976267	0.562011	0.806851	RhizvsAM
LotjaGi3g1v0151100	lja-miR7521	MSTRG	4.5	-1	1	20	UCAUGGGUGGGGUGUAAACC	:::: :.:::::...::: :	GGUUGAUACCCCGUUCAUUA	Cleavage		1	LotjaGi3g1v0151100	0.800168	0.0059518	0.0505591	RhizvsAM
LotjaGi3g1v0151100	lja-miR7521	MSTRG	4.5	-1	1	20	UCAUGGGUGGGGUGUAAACC	:::: :.:::::...::: :	GGUUGAUACCCCGUUCAUUA	Cleavage		1	LotjaGi3g1v0151100	-0.602355	0.081478	0.22566	LnvsHn
LotjaGi3g1v0151100	lja-miR7521	MSTRG	4.5	-1	1	20	UCAUGGGUGGGGUGUAAACC	:::: :.:::::...::: :	GGUUGAUACCCCGUUCAUUA	Cleavage		1	LotjaGi3g1v0151100	0.548279	0.0484578	0.225304	RhizvsLn
LotjaGi3g1v0151100	lja-miR7521	MSTRG	4.5	-1	1	20	UCAUGGGUGGGGUGUAAACC	:::: :.:::::...::: :	GGUUGAUACCCCGUUCAUUA	Cleavage		1	LotjaGi3g1v0151100	-0.251889	0.387691	0.968116	AMvsLn
LotjaGi3g1v0151100	lja-miR7521	MSTRG	4.5	-1	1	20	UCAUGGGUGGGGUGUAAACC	:::: :.:::::...::: :	GGUUGAUACCCCGUUCAUUA	Cleavage		1	LotjaGi3g1v0151100	-0.854244	0.0157708	0.068232	AMvsHn
LotjaGi3g1v0151100	lja-miR7521	MSTRG	4.5	-1	1	20	UCAUGGGUGGGGUGUAAACC	:::: :.:::::...::: :	GGUUGAUACCCCGUUCAUUA	Cleavage		1	LotjaGi3g1v0151100	-0.0540759	0.87783	0.950977	RhizvsHn
LotjaGi3g1v0151100	lja-miR11088a-3p	MSTRG	3.5	-1	1	21	UCUCAACCCAACCC-AUAUGGC	.:::.: :::::::::::::	UUCAUGUUGGGUUGGGUUGAGU	Cleavage		1	LotjaGi3g1v0151100	0.800168	0.0059518	0.0505591	RhizvsAM
LotjaGi3g1v0151100	lja-miR11088a-3p	MSTRG	3.5	-1	1	21	UCUCAACCCAACCC-AUAUGGC	.:::.: :::::::::::::	UUCAUGUUGGGUUGGGUUGAGU	Cleavage		1	LotjaGi3g1v0151100	-0.602355	0.081478	0.22566	LnvsHn
LotjaGi3g1v0151100	lja-miR11088a-3p	MSTRG	3.5	-1	1	21	UCUCAACCCAACCC-AUAUGGC	.:::.: :::::::::::::	UUCAUGUUGGGUUGGGUUGAGU	Cleavage		1	LotjaGi3g1v0151100	0.548279	0.0484578	0.225304	RhizvsLn
LotjaGi3g1v0151100	lja-miR11088a-3p	MSTRG	3.5	-1	1	21	UCUCAACCCAACCC-AUAUGGC	.:::.: :::::::::::::	UUCAUGUUGGGUUGGGUUGAGU	Cleavage		1	LotjaGi3g1v0151100	-0.251889	0.387691	0.968116	AMvsLn
LotjaGi3g1v0151100	lja-miR11088a-3p	MSTRG	3.5	-1	1	21	UCUCAACCCAACCC-AUAUGGC	.:::.: :::::::::::::	UUCAUGUUGGGUUGGGUUGAGU	Cleavage		1	LotjaGi3g1v0151100	-0.854244	0.0157708	0.068232	AMvsHn
LotjaGi3g1v0151100	lja-miR11088a-3p	MSTRG	3.5	-1	1	21	UCUCAACCCAACCC-AUAUGGC	.:::.: :::::::::::::	UUCAUGUUGGGUUGGGUUGAGU	Cleavage		1	LotjaGi3g1v0151100	-0.0540759	0.87783	0.950977	RhizvsHn
LotjaGi3g1v0151100	lja-miR11108d-5p	MSTRG	4	-1	1	21	CAUCAUCCAAUCAUAUGGAGA	: :..:::: ::::::::.:	UGUUUAUAUAAUUGGAUGGUC	Cleavage		1	LotjaGi3g1v0151100	0.800168	0.0059518	0.0505591	RhizvsAM
LotjaGi3g1v0151100	lja-miR11108d-5p	MSTRG	4	-1	1	21	CAUCAUCCAAUCAUAUGGAGA	: :..:::: ::::::::.:	UGUUUAUAUAAUUGGAUGGUC	Cleavage		1	LotjaGi3g1v0151100	-0.602355	0.081478	0.22566	LnvsHn
LotjaGi3g1v0151100	lja-miR11108d-5p	MSTRG	4	-1	1	21	CAUCAUCCAAUCAUAUGGAGA	: :..:::: ::::::::.:	UGUUUAUAUAAUUGGAUGGUC	Cleavage		1	LotjaGi3g1v0151100	0.548279	0.0484578	0.225304	RhizvsLn
LotjaGi3g1v0151100	lja-miR11108d-5p	MSTRG	4	-1	1	21	CAUCAUCCAAUCAUAUGGAGA	: :..:::: ::::::::.:	UGUUUAUAUAAUUGGAUGGUC	Cleavage		1	LotjaGi3g1v0151100	-0.251889	0.387691	0.968116	AMvsLn
LotjaGi3g1v0151100	lja-miR11108d-5p	MSTRG	4	-1	1	21	CAUCAUCCAAUCAUAUGGAGA	: :..:::: ::::::::.:	UGUUUAUAUAAUUGGAUGGUC	Cleavage		1	LotjaGi3g1v0151100	-0.854244	0.0157708	0.068232	AMvsHn
LotjaGi3g1v0151100	lja-miR11108d-5p	MSTRG	4	-1	1	21	CAUCAUCCAAUCAUAUGGAGA	: :..:::: ::::::::.:	UGUUUAUAUAAUUGGAUGGUC	Cleavage		1	LotjaGi3g1v0151100	-0.0540759	0.87783	0.950977	RhizvsHn
LotjaGi3g1v0151400	lja-miR11082m-3p	MSTRG	4	-1	1	21	AAUCACAGAGAGUGGUGGACU	: :.:.::. ::::::::::	AAUUCGCCGAUCUCUGUGAUA	Cleavage		1	LotjaGi3g1v0151400	-0.587984	0.000823253	0.0104783	RhizvsAM
LotjaGi3g1v0151400	lja-miR11082m-3p	MSTRG	4	-1	1	21	AAUCACAGAGAGUGGUGGACU	: :.:.::. ::::::::::	AAUUCGCCGAUCUCUGUGAUA	Cleavage		1	LotjaGi3g1v0151400	0.205821	0.238144	0.965567	AMvsLn
LotjaGi3g1v0151400	lja-miR11082m-3p	MSTRG	4	-1	1	21	AAUCACAGAGAGUGGUGGACU	: :.:.::. ::::::::::	AAUUCGCCGAUCUCUGUGAUA	Cleavage		1	LotjaGi3g1v0151400	-0.395769	0.0665723	0.244038	RhizvsHn
LotjaGi3g1v0151400	lja-miR11082m-3p	MSTRG	4	-1	1	21	AAUCACAGAGAGUGGUGGACU	: :.:.::. ::::::::::	AAUUCGCCGAUCUCUGUGAUA	Cleavage		1	LotjaGi3g1v0151400	-0.0136069	0.950292	0.981072	LnvsHn
LotjaGi3g1v0151400	lja-miR11082m-3p	MSTRG	4	-1	1	21	AAUCACAGAGAGUGGUGGACU	: :.:.::. ::::::::::	AAUUCGCCGAUCUCUGUGAUA	Cleavage		1	LotjaGi3g1v0151400	0.192214	0.387972	0.592968	AMvsHn
LotjaGi3g1v0151400	lja-miR11082m-3p	MSTRG	4	-1	1	21	AAUCACAGAGAGUGGUGGACU	: :.:.::. ::::::::::	AAUUCGCCGAUCUCUGUGAUA	Cleavage		1	LotjaGi3g1v0151400	-0.382162	0.0266191	0.149843	RhizvsLn
LotjaGi3g1v0151400	lja-miR11082m-3p	LotjaGi3g1v0151400	4	-1	1	21	AAUCACAGAGAGUGGUGGACU	: :.:.::. ::::::::::	AAUUCGCCGAUCUCUGUGAUA	Cleavage		1	LotjaGi3g1v0151400	-0.587984	0.000823253	0.0104783	RhizvsAM
LotjaGi3g1v0151400	lja-miR11082m-3p	LotjaGi3g1v0151400	4	-1	1	21	AAUCACAGAGAGUGGUGGACU	: :.:.::. ::::::::::	AAUUCGCCGAUCUCUGUGAUA	Cleavage		1	LotjaGi3g1v0151400	0.205821	0.238144	0.965567	AMvsLn
LotjaGi3g1v0151400	lja-miR11082m-3p	LotjaGi3g1v0151400	4	-1	1	21	AAUCACAGAGAGUGGUGGACU	: :.:.::. ::::::::::	AAUUCGCCGAUCUCUGUGAUA	Cleavage		1	LotjaGi3g1v0151400	-0.395769	0.0665723	0.244038	RhizvsHn
LotjaGi3g1v0151400	lja-miR11082m-3p	LotjaGi3g1v0151400	4	-1	1	21	AAUCACAGAGAGUGGUGGACU	: :.:.::. ::::::::::	AAUUCGCCGAUCUCUGUGAUA	Cleavage		1	LotjaGi3g1v0151400	-0.0136069	0.950292	0.981072	LnvsHn
LotjaGi3g1v0151400	lja-miR11082m-3p	LotjaGi3g1v0151400	4	-1	1	21	AAUCACAGAGAGUGGUGGACU	: :.:.::. ::::::::::	AAUUCGCCGAUCUCUGUGAUA	Cleavage		1	LotjaGi3g1v0151400	0.192214	0.387972	0.592968	AMvsHn
LotjaGi3g1v0151400	lja-miR11082m-3p	LotjaGi3g1v0151400	4	-1	1	21	AAUCACAGAGAGUGGUGGACU	: :.:.::. ::::::::::	AAUUCGCCGAUCUCUGUGAUA	Cleavage		1	LotjaGi3g1v0151400	-0.382162	0.0266191	0.149843	RhizvsLn
LotjaGi3g1v0151400	lja-miR11082l-3p	LotjaGi3g1v0151400	4	-1	1	19	UCACAGAGAGUGGUGGACU	: :.:.::. :::::::::	AAUUCGCCGAUCUCUGUGA	Translation		1	LotjaGi3g1v0151400	-0.587984	0.000823253	0.0104783	RhizvsAM
LotjaGi3g1v0151400	lja-miR11082l-3p	LotjaGi3g1v0151400	4	-1	1	19	UCACAGAGAGUGGUGGACU	: :.:.::. :::::::::	AAUUCGCCGAUCUCUGUGA	Translation		1	LotjaGi3g1v0151400	0.205821	0.238144	0.965567	AMvsLn
LotjaGi3g1v0151400	lja-miR11082l-3p	LotjaGi3g1v0151400	4	-1	1	19	UCACAGAGAGUGGUGGACU	: :.:.::. :::::::::	AAUUCGCCGAUCUCUGUGA	Translation		1	LotjaGi3g1v0151400	-0.395769	0.0665723	0.244038	RhizvsHn
LotjaGi3g1v0151400	lja-miR11082l-3p	LotjaGi3g1v0151400	4	-1	1	19	UCACAGAGAGUGGUGGACU	: :.:.::. :::::::::	AAUUCGCCGAUCUCUGUGA	Translation		1	LotjaGi3g1v0151400	-0.0136069	0.950292	0.981072	LnvsHn
LotjaGi3g1v0151400	lja-miR11082l-3p	LotjaGi3g1v0151400	4	-1	1	19	UCACAGAGAGUGGUGGACU	: :.:.::. :::::::::	AAUUCGCCGAUCUCUGUGA	Translation		1	LotjaGi3g1v0151400	0.192214	0.387972	0.592968	AMvsHn
LotjaGi3g1v0151400	lja-miR11082l-3p	LotjaGi3g1v0151400	4	-1	1	19	UCACAGAGAGUGGUGGACU	: :.:.::. :::::::::	AAUUCGCCGAUCUCUGUGA	Translation		1	LotjaGi3g1v0151400	-0.382162	0.0266191	0.149843	RhizvsLn
LotjaGi3g1v0151400	lja-miR11075c-3p	LotjaGi3g1v0151400	4.5	-1	1	22	GAAGUCGUACUAGGAUGCAAGC	:: :::::..::::.: ::::	GCAUGCAUUUUAGUGCCUCUUC	Cleavage		1	LotjaGi3g1v0151400	-0.587984	0.000823253	0.0104783	RhizvsAM
LotjaGi3g1v0151400	lja-miR11075c-3p	LotjaGi3g1v0151400	4.5	-1	1	22	GAAGUCGUACUAGGAUGCAAGC	:: :::::..::::.: ::::	GCAUGCAUUUUAGUGCCUCUUC	Cleavage		1	LotjaGi3g1v0151400	0.205821	0.238144	0.965567	AMvsLn
LotjaGi3g1v0151400	lja-miR11075c-3p	LotjaGi3g1v0151400	4.5	-1	1	22	GAAGUCGUACUAGGAUGCAAGC	:: :::::..::::.: ::::	GCAUGCAUUUUAGUGCCUCUUC	Cleavage		1	LotjaGi3g1v0151400	-0.395769	0.0665723	0.244038	RhizvsHn
LotjaGi3g1v0151400	lja-miR11075c-3p	LotjaGi3g1v0151400	4.5	-1	1	22	GAAGUCGUACUAGGAUGCAAGC	:: :::::..::::.: ::::	GCAUGCAUUUUAGUGCCUCUUC	Cleavage		1	LotjaGi3g1v0151400	-0.0136069	0.950292	0.981072	LnvsHn
LotjaGi3g1v0151400	lja-miR11075c-3p	LotjaGi3g1v0151400	4.5	-1	1	22	GAAGUCGUACUAGGAUGCAAGC	:: :::::..::::.: ::::	GCAUGCAUUUUAGUGCCUCUUC	Cleavage		1	LotjaGi3g1v0151400	0.192214	0.387972	0.592968	AMvsHn
LotjaGi3g1v0151400	lja-miR11075c-3p	LotjaGi3g1v0151400	4.5	-1	1	22	GAAGUCGUACUAGGAUGCAAGC	:: :::::..::::.: ::::	GCAUGCAUUUUAGUGCCUCUUC	Cleavage		1	LotjaGi3g1v0151400	-0.382162	0.0266191	0.149843	RhizvsLn
LotjaGi3g1v0151400	lja-miR11075c-3p	MSTRG	4.5	-1	1	22	GAAGUCGUACUAGGAUGCAAGC	:: :::::..::::.: ::::	GCAUGCAUUUUAGUGCCUCUUC	Cleavage		1	LotjaGi3g1v0151400	-0.587984	0.000823253	0.0104783	RhizvsAM
LotjaGi3g1v0151400	lja-miR11075c-3p	MSTRG	4.5	-1	1	22	GAAGUCGUACUAGGAUGCAAGC	:: :::::..::::.: ::::	GCAUGCAUUUUAGUGCCUCUUC	Cleavage		1	LotjaGi3g1v0151400	0.205821	0.238144	0.965567	AMvsLn
LotjaGi3g1v0151400	lja-miR11075c-3p	MSTRG	4.5	-1	1	22	GAAGUCGUACUAGGAUGCAAGC	:: :::::..::::.: ::::	GCAUGCAUUUUAGUGCCUCUUC	Cleavage		1	LotjaGi3g1v0151400	-0.395769	0.0665723	0.244038	RhizvsHn
LotjaGi3g1v0151400	lja-miR11075c-3p	MSTRG	4.5	-1	1	22	GAAGUCGUACUAGGAUGCAAGC	:: :::::..::::.: ::::	GCAUGCAUUUUAGUGCCUCUUC	Cleavage		1	LotjaGi3g1v0151400	-0.0136069	0.950292	0.981072	LnvsHn
LotjaGi3g1v0151400	lja-miR11075c-3p	MSTRG	4.5	-1	1	22	GAAGUCGUACUAGGAUGCAAGC	:: :::::..::::.: ::::	GCAUGCAUUUUAGUGCCUCUUC	Cleavage		1	LotjaGi3g1v0151400	0.192214	0.387972	0.592968	AMvsHn
LotjaGi3g1v0151400	lja-miR11075c-3p	MSTRG	4.5	-1	1	22	GAAGUCGUACUAGGAUGCAAGC	:: :::::..::::.: ::::	GCAUGCAUUUUAGUGCCUCUUC	Cleavage		1	LotjaGi3g1v0151400	-0.382162	0.0266191	0.149843	RhizvsLn
LotjaGi3g1v0151400	lja-miR11085-5p	LotjaGi3g1v0151400	5	-1	1	21	UCAAAUAUGAAGAUGCAAUAA	::.:::::::::.:: :::	UUGUUGCAUCUUUAUUUUUUG	Cleavage		1	LotjaGi3g1v0151400	-0.587984	0.000823253	0.0104783	RhizvsAM
LotjaGi3g1v0151400	lja-miR11085-5p	LotjaGi3g1v0151400	5	-1	1	21	UCAAAUAUGAAGAUGCAAUAA	::.:::::::::.:: :::	UUGUUGCAUCUUUAUUUUUUG	Cleavage		1	LotjaGi3g1v0151400	0.205821	0.238144	0.965567	AMvsLn
LotjaGi3g1v0151400	lja-miR11085-5p	LotjaGi3g1v0151400	5	-1	1	21	UCAAAUAUGAAGAUGCAAUAA	::.:::::::::.:: :::	UUGUUGCAUCUUUAUUUUUUG	Cleavage		1	LotjaGi3g1v0151400	-0.395769	0.0665723	0.244038	RhizvsHn
LotjaGi3g1v0151400	lja-miR11085-5p	LotjaGi3g1v0151400	5	-1	1	21	UCAAAUAUGAAGAUGCAAUAA	::.:::::::::.:: :::	UUGUUGCAUCUUUAUUUUUUG	Cleavage		1	LotjaGi3g1v0151400	-0.0136069	0.950292	0.981072	LnvsHn
LotjaGi3g1v0151400	lja-miR11085-5p	LotjaGi3g1v0151400	5	-1	1	21	UCAAAUAUGAAGAUGCAAUAA	::.:::::::::.:: :::	UUGUUGCAUCUUUAUUUUUUG	Cleavage		1	LotjaGi3g1v0151400	0.192214	0.387972	0.592968	AMvsHn
LotjaGi3g1v0151400	lja-miR11085-5p	LotjaGi3g1v0151400	5	-1	1	21	UCAAAUAUGAAGAUGCAAUAA	::.:::::::::.:: :::	UUGUUGCAUCUUUAUUUUUUG	Cleavage		1	LotjaGi3g1v0151400	-0.382162	0.0266191	0.149843	RhizvsLn
LotjaGi3g1v0151400	lja-miR11082l-3p	MSTRG	4	-1	1	19	UCACAGAGAGUGGUGGACU	: :.:.::. :::::::::	AAUUCGCCGAUCUCUGUGA	Translation		1	LotjaGi3g1v0151400	-0.587984	0.000823253	0.0104783	RhizvsAM
LotjaGi3g1v0151400	lja-miR11082l-3p	MSTRG	4	-1	1	19	UCACAGAGAGUGGUGGACU	: :.:.::. :::::::::	AAUUCGCCGAUCUCUGUGA	Translation		1	LotjaGi3g1v0151400	0.205821	0.238144	0.965567	AMvsLn
LotjaGi3g1v0151400	lja-miR11082l-3p	MSTRG	4	-1	1	19	UCACAGAGAGUGGUGGACU	: :.:.::. :::::::::	AAUUCGCCGAUCUCUGUGA	Translation		1	LotjaGi3g1v0151400	-0.395769	0.0665723	0.244038	RhizvsHn
LotjaGi3g1v0151400	lja-miR11082l-3p	MSTRG	4	-1	1	19	UCACAGAGAGUGGUGGACU	: :.:.::. :::::::::	AAUUCGCCGAUCUCUGUGA	Translation		1	LotjaGi3g1v0151400	-0.0136069	0.950292	0.981072	LnvsHn
LotjaGi3g1v0151400	lja-miR11082l-3p	MSTRG	4	-1	1	19	UCACAGAGAGUGGUGGACU	: :.:.::. :::::::::	AAUUCGCCGAUCUCUGUGA	Translation		1	LotjaGi3g1v0151400	0.192214	0.387972	0.592968	AMvsHn
LotjaGi3g1v0151400	lja-miR11082l-3p	MSTRG	4	-1	1	19	UCACAGAGAGUGGUGGACU	: :.:.::. :::::::::	AAUUCGCCGAUCUCUGUGA	Translation		1	LotjaGi3g1v0151400	-0.382162	0.0266191	0.149843	RhizvsLn
LotjaGi3g1v0152000	lja-miR11103c-3p	LotjaGi3g1v0152000	4	-1	1	20	ACAAAAUCCACUGGAGACAA	:::::::.. ::::: ::::	UUGUCUCUGUUGGAUGUUGU	Translation		1	LotjaGi3g1v0152000	-0.667862	0.140627	0.965567	AMvsLn
LotjaGi3g1v0152000	lja-miR11103c-3p	LotjaGi3g1v0152000	4	-1	1	20	ACAAAAUCCACUGGAGACAA	:::::::.. ::::: ::::	UUGUCUCUGUUGGAUGUUGU	Translation		1	LotjaGi3g1v0152000	-0.952309	0.0607505	0.179151	AMvsHn
LotjaGi3g1v0152000	lja-miR11103c-3p	LotjaGi3g1v0152000	4	-1	1	20	ACAAAAUCCACUGGAGACAA	:::::::.. ::::: ::::	UUGUCUCUGUUGGAUGUUGU	Translation		1	LotjaGi3g1v0152000	0.665604	0.143358	0.421754	RhizvsAM
LotjaGi3g1v0152000	lja-miR11103c-3p	LotjaGi3g1v0152000	4	-1	1	20	ACAAAAUCCACUGGAGACAA	:::::::.. ::::: ::::	UUGUCUCUGUUGGAUGUUGU	Translation		1	LotjaGi3g1v0152000	-0.00225839	0.994971	0.998872	RhizvsLn
LotjaGi3g1v0152000	lja-miR11103c-3p	LotjaGi3g1v0152000	4	-1	1	20	ACAAAAUCCACUGGAGACAA	:::::::.. ::::: ::::	UUGUCUCUGUUGGAUGUUGU	Translation		1	LotjaGi3g1v0152000	-0.286705	0.498788	0.740181	RhizvsHn
LotjaGi3g1v0152000	lja-miR11103c-3p	LotjaGi3g1v0152000	4	-1	1	20	ACAAAAUCCACUGGAGACAA	:::::::.. ::::: ::::	UUGUCUCUGUUGGAUGUUGU	Translation		1	LotjaGi3g1v0152000	-0.284446	0.500583	0.698943	LnvsHn
LotjaGi3g1v0152000	lja-miR11108x-5p	LotjaGi3g1v0152000	5	-1	1	21	ACAUGAAGAUAAGUGAGUGGA	::::::::: :.:.::..: :	UCCACUCACCUGUUUUUGUAU	Cleavage		1	LotjaGi3g1v0152000	-0.667862	0.140627	0.965567	AMvsLn
LotjaGi3g1v0152000	lja-miR11108x-5p	LotjaGi3g1v0152000	5	-1	1	21	ACAUGAAGAUAAGUGAGUGGA	::::::::: :.:.::..: :	UCCACUCACCUGUUUUUGUAU	Cleavage		1	LotjaGi3g1v0152000	-0.952309	0.0607505	0.179151	AMvsHn
LotjaGi3g1v0152000	lja-miR11108x-5p	LotjaGi3g1v0152000	5	-1	1	21	ACAUGAAGAUAAGUGAGUGGA	::::::::: :.:.::..: :	UCCACUCACCUGUUUUUGUAU	Cleavage		1	LotjaGi3g1v0152000	0.665604	0.143358	0.421754	RhizvsAM
LotjaGi3g1v0152000	lja-miR11108x-5p	LotjaGi3g1v0152000	5	-1	1	21	ACAUGAAGAUAAGUGAGUGGA	::::::::: :.:.::..: :	UCCACUCACCUGUUUUUGUAU	Cleavage		1	LotjaGi3g1v0152000	-0.00225839	0.994971	0.998872	RhizvsLn
LotjaGi3g1v0152000	lja-miR11108x-5p	LotjaGi3g1v0152000	5	-1	1	21	ACAUGAAGAUAAGUGAGUGGA	::::::::: :.:.::..: :	UCCACUCACCUGUUUUUGUAU	Cleavage		1	LotjaGi3g1v0152000	-0.286705	0.498788	0.740181	RhizvsHn
LotjaGi3g1v0152000	lja-miR11108x-5p	LotjaGi3g1v0152000	5	-1	1	21	ACAUGAAGAUAAGUGAGUGGA	::::::::: :.:.::..: :	UCCACUCACCUGUUUUUGUAU	Cleavage		1	LotjaGi3g1v0152000	-0.284446	0.500583	0.698943	LnvsHn
LotjaGi3g1v0152000	lja-miR11103c-3p	MSTRG	4	-1	1	20	ACAAAAUCCACUGGAGACAA	:::::::.. ::::: ::::	UUGUCUCUGUUGGAUGUUGU	Translation		1	LotjaGi3g1v0152000	-0.667862	0.140627	0.965567	AMvsLn
LotjaGi3g1v0152000	lja-miR11103c-3p	MSTRG	4	-1	1	20	ACAAAAUCCACUGGAGACAA	:::::::.. ::::: ::::	UUGUCUCUGUUGGAUGUUGU	Translation		1	LotjaGi3g1v0152000	-0.952309	0.0607505	0.179151	AMvsHn
LotjaGi3g1v0152000	lja-miR11103c-3p	MSTRG	4	-1	1	20	ACAAAAUCCACUGGAGACAA	:::::::.. ::::: ::::	UUGUCUCUGUUGGAUGUUGU	Translation		1	LotjaGi3g1v0152000	0.665604	0.143358	0.421754	RhizvsAM
LotjaGi3g1v0152000	lja-miR11103c-3p	MSTRG	4	-1	1	20	ACAAAAUCCACUGGAGACAA	:::::::.. ::::: ::::	UUGUCUCUGUUGGAUGUUGU	Translation		1	LotjaGi3g1v0152000	-0.00225839	0.994971	0.998872	RhizvsLn
LotjaGi3g1v0152000	lja-miR11103c-3p	MSTRG	4	-1	1	20	ACAAAAUCCACUGGAGACAA	:::::::.. ::::: ::::	UUGUCUCUGUUGGAUGUUGU	Translation		1	LotjaGi3g1v0152000	-0.286705	0.498788	0.740181	RhizvsHn
LotjaGi3g1v0152000	lja-miR11103c-3p	MSTRG	4	-1	1	20	ACAAAAUCCACUGGAGACAA	:::::::.. ::::: ::::	UUGUCUCUGUUGGAUGUUGU	Translation		1	LotjaGi3g1v0152000	-0.284446	0.500583	0.698943	LnvsHn
LotjaGi3g1v0152000	lja-miR11108s-5p	LotjaGi3g1v0152000	4.5	-1	1	20	CAUGAAGAUAAGUGAGUGGA	::::::::: :.:.::..:	UCCACUCACCUGUUUUUGUA	Translation		1	LotjaGi3g1v0152000	-0.667862	0.140627	0.965567	AMvsLn
LotjaGi3g1v0152000	lja-miR11108s-5p	LotjaGi3g1v0152000	4.5	-1	1	20	CAUGAAGAUAAGUGAGUGGA	::::::::: :.:.::..:	UCCACUCACCUGUUUUUGUA	Translation		1	LotjaGi3g1v0152000	-0.952309	0.0607505	0.179151	AMvsHn
LotjaGi3g1v0152000	lja-miR11108s-5p	LotjaGi3g1v0152000	4.5	-1	1	20	CAUGAAGAUAAGUGAGUGGA	::::::::: :.:.::..:	UCCACUCACCUGUUUUUGUA	Translation		1	LotjaGi3g1v0152000	0.665604	0.143358	0.421754	RhizvsAM
LotjaGi3g1v0152000	lja-miR11108s-5p	LotjaGi3g1v0152000	4.5	-1	1	20	CAUGAAGAUAAGUGAGUGGA	::::::::: :.:.::..:	UCCACUCACCUGUUUUUGUA	Translation		1	LotjaGi3g1v0152000	-0.00225839	0.994971	0.998872	RhizvsLn
LotjaGi3g1v0152000	lja-miR11108s-5p	LotjaGi3g1v0152000	4.5	-1	1	20	CAUGAAGAUAAGUGAGUGGA	::::::::: :.:.::..:	UCCACUCACCUGUUUUUGUA	Translation		1	LotjaGi3g1v0152000	-0.286705	0.498788	0.740181	RhizvsHn
LotjaGi3g1v0152000	lja-miR11108s-5p	LotjaGi3g1v0152000	4.5	-1	1	20	CAUGAAGAUAAGUGAGUGGA	::::::::: :.:.::..:	UCCACUCACCUGUUUUUGUA	Translation		1	LotjaGi3g1v0152000	-0.284446	0.500583	0.698943	LnvsHn
LotjaGi3g1v0152000	lja-miR7536b	LotjaGi3g1v0152000	5	-1	1	19	UAAGACAUGCUCAAGAGUG	.::::: :.::::.:::	GUUUCUUGCGUAUGUUUUA	Translation		1	LotjaGi3g1v0152000	-0.667862	0.140627	0.965567	AMvsLn
LotjaGi3g1v0152000	lja-miR7536b	LotjaGi3g1v0152000	5	-1	1	19	UAAGACAUGCUCAAGAGUG	.::::: :.::::.:::	GUUUCUUGCGUAUGUUUUA	Translation		1	LotjaGi3g1v0152000	-0.952309	0.0607505	0.179151	AMvsHn
LotjaGi3g1v0152000	lja-miR7536b	LotjaGi3g1v0152000	5	-1	1	19	UAAGACAUGCUCAAGAGUG	.::::: :.::::.:::	GUUUCUUGCGUAUGUUUUA	Translation		1	LotjaGi3g1v0152000	0.665604	0.143358	0.421754	RhizvsAM
LotjaGi3g1v0152000	lja-miR7536b	LotjaGi3g1v0152000	5	-1	1	19	UAAGACAUGCUCAAGAGUG	.::::: :.::::.:::	GUUUCUUGCGUAUGUUUUA	Translation		1	LotjaGi3g1v0152000	-0.00225839	0.994971	0.998872	RhizvsLn
LotjaGi3g1v0152000	lja-miR7536b	LotjaGi3g1v0152000	5	-1	1	19	UAAGACAUGCUCAAGAGUG	.::::: :.::::.:::	GUUUCUUGCGUAUGUUUUA	Translation		1	LotjaGi3g1v0152000	-0.286705	0.498788	0.740181	RhizvsHn
LotjaGi3g1v0152000	lja-miR7536b	LotjaGi3g1v0152000	5	-1	1	19	UAAGACAUGCUCAAGAGUG	.::::: :.::::.:::	GUUUCUUGCGUAUGUUUUA	Translation		1	LotjaGi3g1v0152000	-0.284446	0.500583	0.698943	LnvsHn
LotjaGi3g1v0152000	lja-miR7536a	LotjaGi3g1v0152000	5	-1	1	19	UAAGACAUGCUCAAGAGUG	.::::: :.::::.:::	GUUUCUUGCGUAUGUUUUA	Translation		1	LotjaGi3g1v0152000	-0.667862	0.140627	0.965567	AMvsLn
LotjaGi3g1v0152000	lja-miR7536a	LotjaGi3g1v0152000	5	-1	1	19	UAAGACAUGCUCAAGAGUG	.::::: :.::::.:::	GUUUCUUGCGUAUGUUUUA	Translation		1	LotjaGi3g1v0152000	-0.952309	0.0607505	0.179151	AMvsHn
LotjaGi3g1v0152000	lja-miR7536a	LotjaGi3g1v0152000	5	-1	1	19	UAAGACAUGCUCAAGAGUG	.::::: :.::::.:::	GUUUCUUGCGUAUGUUUUA	Translation		1	LotjaGi3g1v0152000	0.665604	0.143358	0.421754	RhizvsAM
LotjaGi3g1v0152000	lja-miR7536a	LotjaGi3g1v0152000	5	-1	1	19	UAAGACAUGCUCAAGAGUG	.::::: :.::::.:::	GUUUCUUGCGUAUGUUUUA	Translation		1	LotjaGi3g1v0152000	-0.00225839	0.994971	0.998872	RhizvsLn
LotjaGi3g1v0152000	lja-miR7536a	LotjaGi3g1v0152000	5	-1	1	19	UAAGACAUGCUCAAGAGUG	.::::: :.::::.:::	GUUUCUUGCGUAUGUUUUA	Translation		1	LotjaGi3g1v0152000	-0.286705	0.498788	0.740181	RhizvsHn
LotjaGi3g1v0152000	lja-miR7536a	LotjaGi3g1v0152000	5	-1	1	19	UAAGACAUGCUCAAGAGUG	.::::: :.::::.:::	GUUUCUUGCGUAUGUUUUA	Translation		1	LotjaGi3g1v0152000	-0.284446	0.500583	0.698943	LnvsHn
LotjaGi3g1v0152000	lja-miR11108x-5p	MSTRG	5	-1	1	21	ACAUGAAGAUAAGUGAGUGGA	::::::::: :.:.::..: :	UCCACUCACCUGUUUUUGUAU	Cleavage		1	LotjaGi3g1v0152000	-0.667862	0.140627	0.965567	AMvsLn
LotjaGi3g1v0152000	lja-miR11108x-5p	MSTRG	5	-1	1	21	ACAUGAAGAUAAGUGAGUGGA	::::::::: :.:.::..: :	UCCACUCACCUGUUUUUGUAU	Cleavage		1	LotjaGi3g1v0152000	-0.952309	0.0607505	0.179151	AMvsHn
LotjaGi3g1v0152000	lja-miR11108x-5p	MSTRG	5	-1	1	21	ACAUGAAGAUAAGUGAGUGGA	::::::::: :.:.::..: :	UCCACUCACCUGUUUUUGUAU	Cleavage		1	LotjaGi3g1v0152000	0.665604	0.143358	0.421754	RhizvsAM
LotjaGi3g1v0152000	lja-miR11108x-5p	MSTRG	5	-1	1	21	ACAUGAAGAUAAGUGAGUGGA	::::::::: :.:.::..: :	UCCACUCACCUGUUUUUGUAU	Cleavage		1	LotjaGi3g1v0152000	-0.00225839	0.994971	0.998872	RhizvsLn
LotjaGi3g1v0152000	lja-miR11108x-5p	MSTRG	5	-1	1	21	ACAUGAAGAUAAGUGAGUGGA	::::::::: :.:.::..: :	UCCACUCACCUGUUUUUGUAU	Cleavage		1	LotjaGi3g1v0152000	-0.286705	0.498788	0.740181	RhizvsHn
LotjaGi3g1v0152000	lja-miR11108x-5p	MSTRG	5	-1	1	21	ACAUGAAGAUAAGUGAGUGGA	::::::::: :.:.::..: :	UCCACUCACCUGUUUUUGUAU	Cleavage		1	LotjaGi3g1v0152000	-0.284446	0.500583	0.698943	LnvsHn
LotjaGi3g1v0152000	lja-miR11108s-5p	MSTRG	4.5	-1	1	20	CAUGAAGAUAAGUGAGUGGA	::::::::: :.:.::..:	UCCACUCACCUGUUUUUGUA	Translation		1	LotjaGi3g1v0152000	-0.667862	0.140627	0.965567	AMvsLn
LotjaGi3g1v0152000	lja-miR11108s-5p	MSTRG	4.5	-1	1	20	CAUGAAGAUAAGUGAGUGGA	::::::::: :.:.::..:	UCCACUCACCUGUUUUUGUA	Translation		1	LotjaGi3g1v0152000	-0.952309	0.0607505	0.179151	AMvsHn
LotjaGi3g1v0152000	lja-miR11108s-5p	MSTRG	4.5	-1	1	20	CAUGAAGAUAAGUGAGUGGA	::::::::: :.:.::..:	UCCACUCACCUGUUUUUGUA	Translation		1	LotjaGi3g1v0152000	0.665604	0.143358	0.421754	RhizvsAM
LotjaGi3g1v0152000	lja-miR11108s-5p	MSTRG	4.5	-1	1	20	CAUGAAGAUAAGUGAGUGGA	::::::::: :.:.::..:	UCCACUCACCUGUUUUUGUA	Translation		1	LotjaGi3g1v0152000	-0.00225839	0.994971	0.998872	RhizvsLn
LotjaGi3g1v0152000	lja-miR11108s-5p	MSTRG	4.5	-1	1	20	CAUGAAGAUAAGUGAGUGGA	::::::::: :.:.::..:	UCCACUCACCUGUUUUUGUA	Translation		1	LotjaGi3g1v0152000	-0.286705	0.498788	0.740181	RhizvsHn
LotjaGi3g1v0152000	lja-miR11108s-5p	MSTRG	4.5	-1	1	20	CAUGAAGAUAAGUGAGUGGA	::::::::: :.:.::..:	UCCACUCACCUGUUUUUGUA	Translation		1	LotjaGi3g1v0152000	-0.284446	0.500583	0.698943	LnvsHn
LotjaGi3g1v0152200	lja-miR11089c-5p	LotjaGi3g1v0152200	5	-1	1	21	AUGAUAGAGGGACCUAAGACC	::.:::::: :. .:::.::	UGUUUUAGGUGCUCUUAUUAU	Translation		1	LotjaGi3g1v0152200	-0.784356	0.0297451	0.113169	LnvsHn
LotjaGi3g1v0152200	lja-miR11089c-5p	LotjaGi3g1v0152200	5	-1	1	21	AUGAUAGAGGGACCUAAGACC	::.:::::: :. .:::.::	UGUUUUAGGUGCUCUUAUUAU	Translation		1	LotjaGi3g1v0152200	0.149344	0.618531	0.86665	RhizvsLn
LotjaGi3g1v0152200	lja-miR11089c-5p	LotjaGi3g1v0152200	5	-1	1	21	AUGAUAGAGGGACCUAAGACC	::.:::::: :. .:::.::	UGUUUUAGGUGCUCUUAUUAU	Translation		1	LotjaGi3g1v0152200	0.0751656	0.815967	0.933607	RhizvsAM
LotjaGi3g1v0152200	lja-miR11089c-5p	LotjaGi3g1v0152200	5	-1	1	21	AUGAUAGAGGGACCUAAGACC	::.:::::: :. .:::.::	UGUUUUAGGUGCUCUUAUUAU	Translation		1	LotjaGi3g1v0152200	-0.635012	0.0801369	0.272406	RhizvsHn
LotjaGi3g1v0152200	lja-miR11089c-5p	LotjaGi3g1v0152200	5	-1	1	21	AUGAUAGAGGGACCUAAGACC	::.:::::: :. .:::.::	UGUUUUAGGUGCUCUUAUUAU	Translation		1	LotjaGi3g1v0152200	-0.710177	0.0624024	0.182292	AMvsHn
LotjaGi3g1v0152200	lja-miR11089c-5p	LotjaGi3g1v0152200	5	-1	1	21	AUGAUAGAGGGACCUAAGACC	::.:::::: :. .:::.::	UGUUUUAGGUGCUCUUAUUAU	Translation		1	LotjaGi3g1v0152200	0.0741786	0.818326	0.990919	AMvsLn
LotjaGi3g1v0152200	lja-miR11108r-5p	LotjaGi3g1v0152200	4	-1	1	23	AAUAAUCCAUCAUCCAAUCACAU	:::: :::::::: :::::.:	UUGUGUUUGGAUGAGGGAUUGUA	Cleavage		1	LotjaGi3g1v0152200	-0.784356	0.0297451	0.113169	LnvsHn
LotjaGi3g1v0152200	lja-miR11108r-5p	LotjaGi3g1v0152200	4	-1	1	23	AAUAAUCCAUCAUCCAAUCACAU	:::: :::::::: :::::.:	UUGUGUUUGGAUGAGGGAUUGUA	Cleavage		1	LotjaGi3g1v0152200	0.149344	0.618531	0.86665	RhizvsLn
LotjaGi3g1v0152200	lja-miR11108r-5p	LotjaGi3g1v0152200	4	-1	1	23	AAUAAUCCAUCAUCCAAUCACAU	:::: :::::::: :::::.:	UUGUGUUUGGAUGAGGGAUUGUA	Cleavage		1	LotjaGi3g1v0152200	0.0751656	0.815967	0.933607	RhizvsAM
LotjaGi3g1v0152200	lja-miR11108r-5p	LotjaGi3g1v0152200	4	-1	1	23	AAUAAUCCAUCAUCCAAUCACAU	:::: :::::::: :::::.:	UUGUGUUUGGAUGAGGGAUUGUA	Cleavage		1	LotjaGi3g1v0152200	-0.635012	0.0801369	0.272406	RhizvsHn
LotjaGi3g1v0152200	lja-miR11108r-5p	LotjaGi3g1v0152200	4	-1	1	23	AAUAAUCCAUCAUCCAAUCACAU	:::: :::::::: :::::.:	UUGUGUUUGGAUGAGGGAUUGUA	Cleavage		1	LotjaGi3g1v0152200	-0.710177	0.0624024	0.182292	AMvsHn
LotjaGi3g1v0152200	lja-miR11108r-5p	LotjaGi3g1v0152200	4	-1	1	23	AAUAAUCCAUCAUCCAAUCACAU	:::: :::::::: :::::.:	UUGUGUUUGGAUGAGGGAUUGUA	Cleavage		1	LotjaGi3g1v0152200	0.0741786	0.818326	0.990919	AMvsLn
LotjaGi3g1v0152500	lja-miR11135b-3p	MSTRG	5	-1	1	19	UGUAUGUAUAAGCUAUCCA	:::.::::::. :::::	UGGGUAGCUUGCACAUAAU	Cleavage		1	LotjaGi3g1v0152500	0.268246	0.635357	0.84818	RhizvsAM
LotjaGi3g1v0152500	lja-miR11135b-3p	MSTRG	5	-1	1	19	UGUAUGUAUAAGCUAUCCA	:::.::::::. :::::	UGGGUAGCUUGCACAUAAU	Cleavage		1	LotjaGi3g1v0152500	-0.496172	0.359879	0.627159	RhizvsHn
LotjaGi3g1v0152500	lja-miR11135b-3p	MSTRG	5	-1	1	19	UGUAUGUAUAAGCUAUCCA	:::.::::::. :::::	UGGGUAGCUUGCACAUAAU	Cleavage		1	LotjaGi3g1v0152500	-0.437547	0.330456	0.67326	RhizvsLn
LotjaGi3g1v0152500	lja-miR11135b-3p	MSTRG	5	-1	1	19	UGUAUGUAUAAGCUAUCCA	:::.::::::. :::::	UGGGUAGCUUGCACAUAAU	Cleavage		1	LotjaGi3g1v0152500	-0.764418	0.225473	0.420887	AMvsHn
LotjaGi3g1v0152500	lja-miR11135b-3p	MSTRG	5	-1	1	19	UGUAUGUAUAAGCUAUCCA	:::.::::::. :::::	UGGGUAGCUUGCACAUAAU	Cleavage		1	LotjaGi3g1v0152500	-0.705793	0.201733	0.965567	AMvsLn
LotjaGi3g1v0152500	lja-miR11135b-3p	MSTRG	5	-1	1	19	UGUAUGUAUAAGCUAUCCA	:::.::::::. :::::	UGGGUAGCUUGCACAUAAU	Cleavage		1	LotjaGi3g1v0152500	-0.0586253	0.913531	0.963113	LnvsHn
LotjaGi3g1v0152500	lja-miR11135b-3p	LotjaGi3g1v0152500	4	-1	1	19	UGUAUGUAUAAGCUAUCCA	:::: :::: :::.:::..	UGGACAGCUAAUAUAUAUG	Translation		2	LotjaGi3g1v0152500	0.268246	0.635357	0.84818	RhizvsAM
LotjaGi3g1v0152500	lja-miR11135b-3p	LotjaGi3g1v0152500	4	-1	1	19	UGUAUGUAUAAGCUAUCCA	:::: :::: :::.:::..	UGGACAGCUAAUAUAUAUG	Translation		2	LotjaGi3g1v0152500	-0.496172	0.359879	0.627159	RhizvsHn
LotjaGi3g1v0152500	lja-miR11135b-3p	LotjaGi3g1v0152500	4	-1	1	19	UGUAUGUAUAAGCUAUCCA	:::: :::: :::.:::..	UGGACAGCUAAUAUAUAUG	Translation		2	LotjaGi3g1v0152500	-0.437547	0.330456	0.67326	RhizvsLn
LotjaGi3g1v0152500	lja-miR11135b-3p	LotjaGi3g1v0152500	4	-1	1	19	UGUAUGUAUAAGCUAUCCA	:::: :::: :::.:::..	UGGACAGCUAAUAUAUAUG	Translation		2	LotjaGi3g1v0152500	-0.764418	0.225473	0.420887	AMvsHn
LotjaGi3g1v0152500	lja-miR11135b-3p	LotjaGi3g1v0152500	4	-1	1	19	UGUAUGUAUAAGCUAUCCA	:::: :::: :::.:::..	UGGACAGCUAAUAUAUAUG	Translation		2	LotjaGi3g1v0152500	-0.705793	0.201733	0.965567	AMvsLn
LotjaGi3g1v0152500	lja-miR11135b-3p	LotjaGi3g1v0152500	4	-1	1	19	UGUAUGUAUAAGCUAUCCA	:::: :::: :::.:::..	UGGACAGCUAAUAUAUAUG	Translation		2	LotjaGi3g1v0152500	-0.0586253	0.913531	0.963113	LnvsHn
LotjaGi3g1v0152500	lja-miR11135c-3p	LotjaGi3g1v0152500	5	-1	1	19	UGUAUGUAUAAGCUAUCCA	:::.::::::. :::::	UGGGUAGCUUGCACAUAAU	Cleavage		2	LotjaGi3g1v0152500	0.268246	0.635357	0.84818	RhizvsAM
LotjaGi3g1v0152500	lja-miR11135c-3p	LotjaGi3g1v0152500	5	-1	1	19	UGUAUGUAUAAGCUAUCCA	:::.::::::. :::::	UGGGUAGCUUGCACAUAAU	Cleavage		2	LotjaGi3g1v0152500	-0.496172	0.359879	0.627159	RhizvsHn
LotjaGi3g1v0152500	lja-miR11135c-3p	LotjaGi3g1v0152500	5	-1	1	19	UGUAUGUAUAAGCUAUCCA	:::.::::::. :::::	UGGGUAGCUUGCACAUAAU	Cleavage		2	LotjaGi3g1v0152500	-0.437547	0.330456	0.67326	RhizvsLn
LotjaGi3g1v0152500	lja-miR11135c-3p	LotjaGi3g1v0152500	5	-1	1	19	UGUAUGUAUAAGCUAUCCA	:::.::::::. :::::	UGGGUAGCUUGCACAUAAU	Cleavage		2	LotjaGi3g1v0152500	-0.764418	0.225473	0.420887	AMvsHn
LotjaGi3g1v0152500	lja-miR11135c-3p	LotjaGi3g1v0152500	5	-1	1	19	UGUAUGUAUAAGCUAUCCA	:::.::::::. :::::	UGGGUAGCUUGCACAUAAU	Cleavage		2	LotjaGi3g1v0152500	-0.705793	0.201733	0.965567	AMvsLn
LotjaGi3g1v0152500	lja-miR11135c-3p	LotjaGi3g1v0152500	5	-1	1	19	UGUAUGUAUAAGCUAUCCA	:::.::::::. :::::	UGGGUAGCUUGCACAUAAU	Cleavage		2	LotjaGi3g1v0152500	-0.0586253	0.913531	0.963113	LnvsHn
LotjaGi3g1v0152500	lja-miR11135b-3p	LotjaGi3g1v0152500	5	-1	1	19	UGUAUGUAUAAGCUAUCCA	:::.::::::. :::::	UGGGUAGCUUGCACAUAAU	Cleavage		2	LotjaGi3g1v0152500	0.268246	0.635357	0.84818	RhizvsAM
LotjaGi3g1v0152500	lja-miR11135b-3p	LotjaGi3g1v0152500	5	-1	1	19	UGUAUGUAUAAGCUAUCCA	:::.::::::. :::::	UGGGUAGCUUGCACAUAAU	Cleavage		2	LotjaGi3g1v0152500	-0.496172	0.359879	0.627159	RhizvsHn
LotjaGi3g1v0152500	lja-miR11135b-3p	LotjaGi3g1v0152500	5	-1	1	19	UGUAUGUAUAAGCUAUCCA	:::.::::::. :::::	UGGGUAGCUUGCACAUAAU	Cleavage		2	LotjaGi3g1v0152500	-0.437547	0.330456	0.67326	RhizvsLn
LotjaGi3g1v0152500	lja-miR11135b-3p	LotjaGi3g1v0152500	5	-1	1	19	UGUAUGUAUAAGCUAUCCA	:::.::::::. :::::	UGGGUAGCUUGCACAUAAU	Cleavage		2	LotjaGi3g1v0152500	-0.764418	0.225473	0.420887	AMvsHn
LotjaGi3g1v0152500	lja-miR11135b-3p	LotjaGi3g1v0152500	5	-1	1	19	UGUAUGUAUAAGCUAUCCA	:::.::::::. :::::	UGGGUAGCUUGCACAUAAU	Cleavage		2	LotjaGi3g1v0152500	-0.705793	0.201733	0.965567	AMvsLn
LotjaGi3g1v0152500	lja-miR11135b-3p	LotjaGi3g1v0152500	5	-1	1	19	UGUAUGUAUAAGCUAUCCA	:::.::::::. :::::	UGGGUAGCUUGCACAUAAU	Cleavage		2	LotjaGi3g1v0152500	-0.0586253	0.913531	0.963113	LnvsHn
LotjaGi3g1v0152500	lja-miR11135a-3p	LotjaGi3g1v0152500	4	-1	1	19	UGUAUGUAUAAGCUAUCCA	:::: :::: :::.:::..	UGGACAGCUAAUAUAUAUG	Translation		2	LotjaGi3g1v0152500	0.268246	0.635357	0.84818	RhizvsAM
LotjaGi3g1v0152500	lja-miR11135a-3p	LotjaGi3g1v0152500	4	-1	1	19	UGUAUGUAUAAGCUAUCCA	:::: :::: :::.:::..	UGGACAGCUAAUAUAUAUG	Translation		2	LotjaGi3g1v0152500	-0.496172	0.359879	0.627159	RhizvsHn
LotjaGi3g1v0152500	lja-miR11135a-3p	LotjaGi3g1v0152500	4	-1	1	19	UGUAUGUAUAAGCUAUCCA	:::: :::: :::.:::..	UGGACAGCUAAUAUAUAUG	Translation		2	LotjaGi3g1v0152500	-0.437547	0.330456	0.67326	RhizvsLn
LotjaGi3g1v0152500	lja-miR11135a-3p	LotjaGi3g1v0152500	4	-1	1	19	UGUAUGUAUAAGCUAUCCA	:::: :::: :::.:::..	UGGACAGCUAAUAUAUAUG	Translation		2	LotjaGi3g1v0152500	-0.764418	0.225473	0.420887	AMvsHn
LotjaGi3g1v0152500	lja-miR11135a-3p	LotjaGi3g1v0152500	4	-1	1	19	UGUAUGUAUAAGCUAUCCA	:::: :::: :::.:::..	UGGACAGCUAAUAUAUAUG	Translation		2	LotjaGi3g1v0152500	-0.705793	0.201733	0.965567	AMvsLn
LotjaGi3g1v0152500	lja-miR11135a-3p	LotjaGi3g1v0152500	4	-1	1	19	UGUAUGUAUAAGCUAUCCA	:::: :::: :::.:::..	UGGACAGCUAAUAUAUAUG	Translation		2	LotjaGi3g1v0152500	-0.0586253	0.913531	0.963113	LnvsHn
LotjaGi3g1v0152500	lja-miR11135c-3p	MSTRG	5	-1	1	19	UGUAUGUAUAAGCUAUCCA	:::.::::::. :::::	UGGGUAGCUUGCACAUAAU	Cleavage		1	LotjaGi3g1v0152500	0.268246	0.635357	0.84818	RhizvsAM
LotjaGi3g1v0152500	lja-miR11135c-3p	MSTRG	5	-1	1	19	UGUAUGUAUAAGCUAUCCA	:::.::::::. :::::	UGGGUAGCUUGCACAUAAU	Cleavage		1	LotjaGi3g1v0152500	-0.496172	0.359879	0.627159	RhizvsHn
LotjaGi3g1v0152500	lja-miR11135c-3p	MSTRG	5	-1	1	19	UGUAUGUAUAAGCUAUCCA	:::.::::::. :::::	UGGGUAGCUUGCACAUAAU	Cleavage		1	LotjaGi3g1v0152500	-0.437547	0.330456	0.67326	RhizvsLn
LotjaGi3g1v0152500	lja-miR11135c-3p	MSTRG	5	-1	1	19	UGUAUGUAUAAGCUAUCCA	:::.::::::. :::::	UGGGUAGCUUGCACAUAAU	Cleavage		1	LotjaGi3g1v0152500	-0.764418	0.225473	0.420887	AMvsHn
LotjaGi3g1v0152500	lja-miR11135c-3p	MSTRG	5	-1	1	19	UGUAUGUAUAAGCUAUCCA	:::.::::::. :::::	UGGGUAGCUUGCACAUAAU	Cleavage		1	LotjaGi3g1v0152500	-0.705793	0.201733	0.965567	AMvsLn
LotjaGi3g1v0152500	lja-miR11135c-3p	MSTRG	5	-1	1	19	UGUAUGUAUAAGCUAUCCA	:::.::::::. :::::	UGGGUAGCUUGCACAUAAU	Cleavage		1	LotjaGi3g1v0152500	-0.0586253	0.913531	0.963113	LnvsHn
LotjaGi3g1v0152500	lja-miR11135a-3p	MSTRG	5	-1	1	19	UGUAUGUAUAAGCUAUCCA	:::.::::::. :::::	UGGGUAGCUUGCACAUAAU	Cleavage		1	LotjaGi3g1v0152500	0.268246	0.635357	0.84818	RhizvsAM
LotjaGi3g1v0152500	lja-miR11135a-3p	MSTRG	5	-1	1	19	UGUAUGUAUAAGCUAUCCA	:::.::::::. :::::	UGGGUAGCUUGCACAUAAU	Cleavage		1	LotjaGi3g1v0152500	-0.496172	0.359879	0.627159	RhizvsHn
LotjaGi3g1v0152500	lja-miR11135a-3p	MSTRG	5	-1	1	19	UGUAUGUAUAAGCUAUCCA	:::.::::::. :::::	UGGGUAGCUUGCACAUAAU	Cleavage		1	LotjaGi3g1v0152500	-0.437547	0.330456	0.67326	RhizvsLn
LotjaGi3g1v0152500	lja-miR11135a-3p	MSTRG	5	-1	1	19	UGUAUGUAUAAGCUAUCCA	:::.::::::. :::::	UGGGUAGCUUGCACAUAAU	Cleavage		1	LotjaGi3g1v0152500	-0.764418	0.225473	0.420887	AMvsHn
LotjaGi3g1v0152500	lja-miR11135a-3p	MSTRG	5	-1	1	19	UGUAUGUAUAAGCUAUCCA	:::.::::::. :::::	UGGGUAGCUUGCACAUAAU	Cleavage		1	LotjaGi3g1v0152500	-0.705793	0.201733	0.965567	AMvsLn
LotjaGi3g1v0152500	lja-miR11135a-3p	MSTRG	5	-1	1	19	UGUAUGUAUAAGCUAUCCA	:::.::::::. :::::	UGGGUAGCUUGCACAUAAU	Cleavage		1	LotjaGi3g1v0152500	-0.0586253	0.913531	0.963113	LnvsHn
LotjaGi3g1v0152500	lja-miR11135a-3p	LotjaGi3g1v0152500	5	-1	1	19	UGUAUGUAUAAGCUAUCCA	:::.::::::. :::::	UGGGUAGCUUGCACAUAAU	Cleavage		2	LotjaGi3g1v0152500	0.268246	0.635357	0.84818	RhizvsAM
LotjaGi3g1v0152500	lja-miR11135a-3p	LotjaGi3g1v0152500	5	-1	1	19	UGUAUGUAUAAGCUAUCCA	:::.::::::. :::::	UGGGUAGCUUGCACAUAAU	Cleavage		2	LotjaGi3g1v0152500	-0.496172	0.359879	0.627159	RhizvsHn
LotjaGi3g1v0152500	lja-miR11135a-3p	LotjaGi3g1v0152500	5	-1	1	19	UGUAUGUAUAAGCUAUCCA	:::.::::::. :::::	UGGGUAGCUUGCACAUAAU	Cleavage		2	LotjaGi3g1v0152500	-0.437547	0.330456	0.67326	RhizvsLn
LotjaGi3g1v0152500	lja-miR11135a-3p	LotjaGi3g1v0152500	5	-1	1	19	UGUAUGUAUAAGCUAUCCA	:::.::::::. :::::	UGGGUAGCUUGCACAUAAU	Cleavage		2	LotjaGi3g1v0152500	-0.764418	0.225473	0.420887	AMvsHn
LotjaGi3g1v0152500	lja-miR11135a-3p	LotjaGi3g1v0152500	5	-1	1	19	UGUAUGUAUAAGCUAUCCA	:::.::::::. :::::	UGGGUAGCUUGCACAUAAU	Cleavage		2	LotjaGi3g1v0152500	-0.705793	0.201733	0.965567	AMvsLn
LotjaGi3g1v0152500	lja-miR11135a-3p	LotjaGi3g1v0152500	5	-1	1	19	UGUAUGUAUAAGCUAUCCA	:::.::::::. :::::	UGGGUAGCUUGCACAUAAU	Cleavage		2	LotjaGi3g1v0152500	-0.0586253	0.913531	0.963113	LnvsHn
LotjaGi3g1v0152500	lja-miR11135c-3p	LotjaGi3g1v0152500	4	-1	1	19	UGUAUGUAUAAGCUAUCCA	:::: :::: :::.:::..	UGGACAGCUAAUAUAUAUG	Translation		2	LotjaGi3g1v0152500	0.268246	0.635357	0.84818	RhizvsAM
LotjaGi3g1v0152500	lja-miR11135c-3p	LotjaGi3g1v0152500	4	-1	1	19	UGUAUGUAUAAGCUAUCCA	:::: :::: :::.:::..	UGGACAGCUAAUAUAUAUG	Translation		2	LotjaGi3g1v0152500	-0.496172	0.359879	0.627159	RhizvsHn
LotjaGi3g1v0152500	lja-miR11135c-3p	LotjaGi3g1v0152500	4	-1	1	19	UGUAUGUAUAAGCUAUCCA	:::: :::: :::.:::..	UGGACAGCUAAUAUAUAUG	Translation		2	LotjaGi3g1v0152500	-0.437547	0.330456	0.67326	RhizvsLn
LotjaGi3g1v0152500	lja-miR11135c-3p	LotjaGi3g1v0152500	4	-1	1	19	UGUAUGUAUAAGCUAUCCA	:::: :::: :::.:::..	UGGACAGCUAAUAUAUAUG	Translation		2	LotjaGi3g1v0152500	-0.764418	0.225473	0.420887	AMvsHn
LotjaGi3g1v0152500	lja-miR11135c-3p	LotjaGi3g1v0152500	4	-1	1	19	UGUAUGUAUAAGCUAUCCA	:::: :::: :::.:::..	UGGACAGCUAAUAUAUAUG	Translation		2	LotjaGi3g1v0152500	-0.705793	0.201733	0.965567	AMvsLn
LotjaGi3g1v0152500	lja-miR11135c-3p	LotjaGi3g1v0152500	4	-1	1	19	UGUAUGUAUAAGCUAUCCA	:::: :::: :::.:::..	UGGACAGCUAAUAUAUAUG	Translation		2	LotjaGi3g1v0152500	-0.0586253	0.913531	0.963113	LnvsHn
LotjaGi3g1v0152700	lja-miR11172-5p	LotjaGi3g1v0152700	5	-1	1	24	UAGCGGUGAAUAGUGGAGUAGCGG	:: :::.: .:. :::::..::::	CCACUAUUAUAUCAUUCAUUGCUA	Cleavage		1	LotjaGi3g1v0152700	-0.143509	0.461071	0.666634	LnvsHn
LotjaGi3g1v0152700	lja-miR11172-5p	LotjaGi3g1v0152700	5	-1	1	24	UAGCGGUGAAUAGUGGAGUAGCGG	:: :::.: .:. :::::..::::	CCACUAUUAUAUCAUUCAUUGCUA	Cleavage		1	LotjaGi3g1v0152700	0.152661	0.315554	0.968116	AMvsLn
LotjaGi3g1v0152700	lja-miR11172-5p	LotjaGi3g1v0152700	5	-1	1	24	UAGCGGUGAAUAGUGGAGUAGCGG	:: :::.: .:. :::::..::::	CCACUAUUAUAUCAUUCAUUGCUA	Cleavage		1	LotjaGi3g1v0152700	-0.454337	0.0181138	0.103174	RhizvsHn
LotjaGi3g1v0152700	lja-miR11172-5p	LotjaGi3g1v0152700	5	-1	1	24	UAGCGGUGAAUAGUGGAGUAGCGG	:: :::.: .:. :::::..::::	CCACUAUUAUAUCAUUCAUUGCUA	Cleavage		1	LotjaGi3g1v0152700	0.00915127	0.96279	0.984838	AMvsHn
LotjaGi3g1v0152700	lja-miR11172-5p	LotjaGi3g1v0152700	5	-1	1	24	UAGCGGUGAAUAGUGGAGUAGCGG	:: :::.: .:. :::::..::::	CCACUAUUAUAUCAUUCAUUGCUA	Cleavage		1	LotjaGi3g1v0152700	-0.310827	0.0410109	0.201258	RhizvsLn
LotjaGi3g1v0152700	lja-miR11172-5p	LotjaGi3g1v0152700	5	-1	1	24	UAGCGGUGAAUAGUGGAGUAGCGG	:: :::.: .:. :::::..::::	CCACUAUUAUAUCAUUCAUUGCUA	Cleavage		1	LotjaGi3g1v0152700	-0.463488	0.00236139	0.0246049	RhizvsAM
LotjaGi3g1v0153000	lja-miR1120-3p	LotjaGi3g1v0153000	3.5	-1	1	23	GAGUCUAUAAUAAGGGACGGAGG	:.: ::.: :.::::::::::	UGUUCAUCUCGUGUUAUAGACUC	Cleavage		1	LotjaGi3g1v0153000	-0.540063	0.353874	0.66071	RhizvsAM
LotjaGi3g1v0153000	lja-miR1120-3p	LotjaGi3g1v0153000	3.5	-1	1	23	GAGUCUAUAAUAAGGGACGGAGG	:.: ::.: :.::::::::::	UGUUCAUCUCGUGUUAUAGACUC	Cleavage		1	LotjaGi3g1v0153000	0.465358	0.428153	0.968116	AMvsLn
LotjaGi3g1v0153000	lja-miR1120-3p	LotjaGi3g1v0153000	3.5	-1	1	23	GAGUCUAUAAUAAGGGACGGAGG	:.: ::.: :.::::::::::	UGUUCAUCUCGUGUUAUAGACUC	Cleavage		1	LotjaGi3g1v0153000	-0.360813	0.602774	0.766624	AMvsHn
LotjaGi3g1v0153000	lja-miR1120-3p	LotjaGi3g1v0153000	3.5	-1	1	23	GAGUCUAUAAUAAGGGACGGAGG	:.: ::.: :.::::::::::	UGUUCAUCUCGUGUUAUAGACUC	Cleavage		1	LotjaGi3g1v0153000	-0.826171	0.212071	0.418812	LnvsHn
LotjaGi3g1v0153000	lja-miR1120-3p	LotjaGi3g1v0153000	3.5	-1	1	23	GAGUCUAUAAUAAGGGACGGAGG	:.: ::.: :.::::::::::	UGUUCAUCUCGUGUUAUAGACUC	Cleavage		1	LotjaGi3g1v0153000	-0.900875	0.169389	0.424218	RhizvsHn
LotjaGi3g1v0153000	lja-miR1120-3p	LotjaGi3g1v0153000	3.5	-1	1	23	GAGUCUAUAAUAAGGGACGGAGG	:.: ::.: :.::::::::::	UGUUCAUCUCGUGUUAUAGACUC	Cleavage		1	LotjaGi3g1v0153000	-0.0747047	0.894434	0.971978	RhizvsLn
LotjaGi3g1v0153000	lja-miR1120-3p	MSTRG	3.5	-1	1	23	GAGUCUAUAAUAAGGGACGGAGG	:.: ::.: :.::::::::::	UGUUCAUCUCGUGUUAUAGACUC	Cleavage		1	LotjaGi3g1v0153000	-0.540063	0.353874	0.66071	RhizvsAM
LotjaGi3g1v0153000	lja-miR1120-3p	MSTRG	3.5	-1	1	23	GAGUCUAUAAUAAGGGACGGAGG	:.: ::.: :.::::::::::	UGUUCAUCUCGUGUUAUAGACUC	Cleavage		1	LotjaGi3g1v0153000	0.465358	0.428153	0.968116	AMvsLn
LotjaGi3g1v0153000	lja-miR1120-3p	MSTRG	3.5	-1	1	23	GAGUCUAUAAUAAGGGACGGAGG	:.: ::.: :.::::::::::	UGUUCAUCUCGUGUUAUAGACUC	Cleavage		1	LotjaGi3g1v0153000	-0.360813	0.602774	0.766624	AMvsHn
LotjaGi3g1v0153000	lja-miR1120-3p	MSTRG	3.5	-1	1	23	GAGUCUAUAAUAAGGGACGGAGG	:.: ::.: :.::::::::::	UGUUCAUCUCGUGUUAUAGACUC	Cleavage		1	LotjaGi3g1v0153000	-0.826171	0.212071	0.418812	LnvsHn
LotjaGi3g1v0153000	lja-miR1120-3p	MSTRG	3.5	-1	1	23	GAGUCUAUAAUAAGGGACGGAGG	:.: ::.: :.::::::::::	UGUUCAUCUCGUGUUAUAGACUC	Cleavage		1	LotjaGi3g1v0153000	-0.900875	0.169389	0.424218	RhizvsHn
LotjaGi3g1v0153000	lja-miR1120-3p	MSTRG	3.5	-1	1	23	GAGUCUAUAAUAAGGGACGGAGG	:.: ::.: :.::::::::::	UGUUCAUCUCGUGUUAUAGACUC	Cleavage		1	LotjaGi3g1v0153000	-0.0747047	0.894434	0.971978	RhizvsLn
LotjaGi3g1v0153000	lja-miR11108f-3p	LotjaGi3g1v0153000	4	-1	1	19	UGGAUGGUGGGUAUAACCC	:: :::.::::.:::::	UCGUGAUAUCCACUAUCCA	Cleavage		1	LotjaGi3g1v0153000	-0.540063	0.353874	0.66071	RhizvsAM
LotjaGi3g1v0153000	lja-miR11108f-3p	LotjaGi3g1v0153000	4	-1	1	19	UGGAUGGUGGGUAUAACCC	:: :::.::::.:::::	UCGUGAUAUCCACUAUCCA	Cleavage		1	LotjaGi3g1v0153000	0.465358	0.428153	0.968116	AMvsLn
LotjaGi3g1v0153000	lja-miR11108f-3p	LotjaGi3g1v0153000	4	-1	1	19	UGGAUGGUGGGUAUAACCC	:: :::.::::.:::::	UCGUGAUAUCCACUAUCCA	Cleavage		1	LotjaGi3g1v0153000	-0.360813	0.602774	0.766624	AMvsHn
LotjaGi3g1v0153000	lja-miR11108f-3p	LotjaGi3g1v0153000	4	-1	1	19	UGGAUGGUGGGUAUAACCC	:: :::.::::.:::::	UCGUGAUAUCCACUAUCCA	Cleavage		1	LotjaGi3g1v0153000	-0.826171	0.212071	0.418812	LnvsHn
LotjaGi3g1v0153000	lja-miR11108f-3p	LotjaGi3g1v0153000	4	-1	1	19	UGGAUGGUGGGUAUAACCC	:: :::.::::.:::::	UCGUGAUAUCCACUAUCCA	Cleavage		1	LotjaGi3g1v0153000	-0.900875	0.169389	0.424218	RhizvsHn
LotjaGi3g1v0153000	lja-miR11108f-3p	LotjaGi3g1v0153000	4	-1	1	19	UGGAUGGUGGGUAUAACCC	:: :::.::::.:::::	UCGUGAUAUCCACUAUCCA	Cleavage		1	LotjaGi3g1v0153000	-0.0747047	0.894434	0.971978	RhizvsLn
LotjaGi3g1v0153000	lja-miR390a-5p	MSTRG	5	-1	1	21	AAGCUCAGGAGGGAUAGCGCC	:: :.: :::.:..::::::	GGAGUUCUCCUUUUUGAGCUA	Cleavage		1	LotjaGi3g1v0153000	-0.540063	0.353874	0.66071	RhizvsAM
LotjaGi3g1v0153000	lja-miR390a-5p	MSTRG	5	-1	1	21	AAGCUCAGGAGGGAUAGCGCC	:: :.: :::.:..::::::	GGAGUUCUCCUUUUUGAGCUA	Cleavage		1	LotjaGi3g1v0153000	0.465358	0.428153	0.968116	AMvsLn
LotjaGi3g1v0153000	lja-miR390a-5p	MSTRG	5	-1	1	21	AAGCUCAGGAGGGAUAGCGCC	:: :.: :::.:..::::::	GGAGUUCUCCUUUUUGAGCUA	Cleavage		1	LotjaGi3g1v0153000	-0.360813	0.602774	0.766624	AMvsHn
LotjaGi3g1v0153000	lja-miR390a-5p	MSTRG	5	-1	1	21	AAGCUCAGGAGGGAUAGCGCC	:: :.: :::.:..::::::	GGAGUUCUCCUUUUUGAGCUA	Cleavage		1	LotjaGi3g1v0153000	-0.826171	0.212071	0.418812	LnvsHn
LotjaGi3g1v0153000	lja-miR390a-5p	MSTRG	5	-1	1	21	AAGCUCAGGAGGGAUAGCGCC	:: :.: :::.:..::::::	GGAGUUCUCCUUUUUGAGCUA	Cleavage		1	LotjaGi3g1v0153000	-0.900875	0.169389	0.424218	RhizvsHn
LotjaGi3g1v0153000	lja-miR390a-5p	MSTRG	5	-1	1	21	AAGCUCAGGAGGGAUAGCGCC	:: :.: :::.:..::::::	GGAGUUCUCCUUUUUGAGCUA	Cleavage		1	LotjaGi3g1v0153000	-0.0747047	0.894434	0.971978	RhizvsLn
LotjaGi3g1v0153000	lja-miR390b-5p	MSTRG	5	-1	1	21	AAGCUCAGGAGGGAUAGCGCC	:: :.: :::.:..::::::	GGAGUUCUCCUUUUUGAGCUA	Cleavage		1	LotjaGi3g1v0153000	-0.540063	0.353874	0.66071	RhizvsAM
LotjaGi3g1v0153000	lja-miR390b-5p	MSTRG	5	-1	1	21	AAGCUCAGGAGGGAUAGCGCC	:: :.: :::.:..::::::	GGAGUUCUCCUUUUUGAGCUA	Cleavage		1	LotjaGi3g1v0153000	0.465358	0.428153	0.968116	AMvsLn
LotjaGi3g1v0153000	lja-miR390b-5p	MSTRG	5	-1	1	21	AAGCUCAGGAGGGAUAGCGCC	:: :.: :::.:..::::::	GGAGUUCUCCUUUUUGAGCUA	Cleavage		1	LotjaGi3g1v0153000	-0.360813	0.602774	0.766624	AMvsHn
LotjaGi3g1v0153000	lja-miR390b-5p	MSTRG	5	-1	1	21	AAGCUCAGGAGGGAUAGCGCC	:: :.: :::.:..::::::	GGAGUUCUCCUUUUUGAGCUA	Cleavage		1	LotjaGi3g1v0153000	-0.826171	0.212071	0.418812	LnvsHn
LotjaGi3g1v0153000	lja-miR390b-5p	MSTRG	5	-1	1	21	AAGCUCAGGAGGGAUAGCGCC	:: :.: :::.:..::::::	GGAGUUCUCCUUUUUGAGCUA	Cleavage		1	LotjaGi3g1v0153000	-0.900875	0.169389	0.424218	RhizvsHn
LotjaGi3g1v0153000	lja-miR390b-5p	MSTRG	5	-1	1	21	AAGCUCAGGAGGGAUAGCGCC	:: :.: :::.:..::::::	GGAGUUCUCCUUUUUGAGCUA	Cleavage		1	LotjaGi3g1v0153000	-0.0747047	0.894434	0.971978	RhizvsLn
LotjaGi3g1v0153000	lja-miR11108f-3p	MSTRG	4	-1	1	19	UGGAUGGUGGGUAUAACCC	:: :::.::::.:::::	UCGUGAUAUCCACUAUCCA	Cleavage		1	LotjaGi3g1v0153000	-0.540063	0.353874	0.66071	RhizvsAM
LotjaGi3g1v0153000	lja-miR11108f-3p	MSTRG	4	-1	1	19	UGGAUGGUGGGUAUAACCC	:: :::.::::.:::::	UCGUGAUAUCCACUAUCCA	Cleavage		1	LotjaGi3g1v0153000	0.465358	0.428153	0.968116	AMvsLn
LotjaGi3g1v0153000	lja-miR11108f-3p	MSTRG	4	-1	1	19	UGGAUGGUGGGUAUAACCC	:: :::.::::.:::::	UCGUGAUAUCCACUAUCCA	Cleavage		1	LotjaGi3g1v0153000	-0.360813	0.602774	0.766624	AMvsHn
LotjaGi3g1v0153000	lja-miR11108f-3p	MSTRG	4	-1	1	19	UGGAUGGUGGGUAUAACCC	:: :::.::::.:::::	UCGUGAUAUCCACUAUCCA	Cleavage		1	LotjaGi3g1v0153000	-0.826171	0.212071	0.418812	LnvsHn
LotjaGi3g1v0153000	lja-miR11108f-3p	MSTRG	4	-1	1	19	UGGAUGGUGGGUAUAACCC	:: :::.::::.:::::	UCGUGAUAUCCACUAUCCA	Cleavage		1	LotjaGi3g1v0153000	-0.900875	0.169389	0.424218	RhizvsHn
LotjaGi3g1v0153000	lja-miR11108f-3p	MSTRG	4	-1	1	19	UGGAUGGUGGGUAUAACCC	:: :::.::::.:::::	UCGUGAUAUCCACUAUCCA	Cleavage		1	LotjaGi3g1v0153000	-0.0747047	0.894434	0.971978	RhizvsLn
LotjaGi3g1v0153100	lja-miR11085-5p	LotjaGi3g1v0153100	4	-1	1	21	UCAAAUAUGAAGAUGCAAUAA	::.:::. ::::::.:::::	UUGUUGUUACUUCAUGUUUGA	Cleavage		1	LotjaGi3g1v0153100	0.0229864	0.934749	0.970597	AMvsHn
LotjaGi3g1v0153100	lja-miR11085-5p	LotjaGi3g1v0153100	4	-1	1	21	UCAAAUAUGAAGAUGCAAUAA	::.:::. ::::::.:::::	UUGUUGUUACUUCAUGUUUGA	Cleavage		1	LotjaGi3g1v0153100	-0.729314	0.00716618	0.0532698	RhizvsHn
LotjaGi3g1v0153100	lja-miR11085-5p	LotjaGi3g1v0153100	4	-1	1	21	UCAAAUAUGAAGAUGCAAUAA	::.:::. ::::::.:::::	UUGUUGUUACUUCAUGUUUGA	Cleavage		1	LotjaGi3g1v0153100	-0.752301	0.00086732	0.0109299	RhizvsAM
LotjaGi3g1v0153100	lja-miR11085-5p	LotjaGi3g1v0153100	4	-1	1	21	UCAAAUAUGAAGAUGCAAUAA	::.:::. ::::::.:::::	UUGUUGUUACUUCAUGUUUGA	Cleavage		1	LotjaGi3g1v0153100	-0.287418	0.195642	0.965567	AMvsLn
LotjaGi3g1v0153100	lja-miR11085-5p	LotjaGi3g1v0153100	4	-1	1	21	UCAAAUAUGAAGAUGCAAUAA	::.:::. ::::::.:::::	UUGUUGUUACUUCAUGUUUGA	Cleavage		1	LotjaGi3g1v0153100	-1.03972	2.57e-06	6.09e-05	RhizvsLn
LotjaGi3g1v0153100	lja-miR11085-5p	LotjaGi3g1v0153100	4	-1	1	21	UCAAAUAUGAAGAUGCAAUAA	::.:::. ::::::.:::::	UUGUUGUUACUUCAUGUUUGA	Cleavage		1	LotjaGi3g1v0153100	0.310405	0.267375	0.48353	LnvsHn
LotjaGi3g1v0153100	lja-miR408	LotjaGi3g1v0153100	2.5	-1	1	21	CAGGGAAGAGGCAGAGCAUGG	..::::::::.:::::.::	AUGUGCUCUGCUUCUUCUCUA	Cleavage		1	LotjaGi3g1v0153100	0.0229864	0.934749	0.970597	AMvsHn
LotjaGi3g1v0153100	lja-miR408	LotjaGi3g1v0153100	2.5	-1	1	21	CAGGGAAGAGGCAGAGCAUGG	..::::::::.:::::.::	AUGUGCUCUGCUUCUUCUCUA	Cleavage		1	LotjaGi3g1v0153100	-0.729314	0.00716618	0.0532698	RhizvsHn
LotjaGi3g1v0153100	lja-miR408	LotjaGi3g1v0153100	2.5	-1	1	21	CAGGGAAGAGGCAGAGCAUGG	..::::::::.:::::.::	AUGUGCUCUGCUUCUUCUCUA	Cleavage		1	LotjaGi3g1v0153100	-0.752301	0.00086732	0.0109299	RhizvsAM
LotjaGi3g1v0153100	lja-miR408	LotjaGi3g1v0153100	2.5	-1	1	21	CAGGGAAGAGGCAGAGCAUGG	..::::::::.:::::.::	AUGUGCUCUGCUUCUUCUCUA	Cleavage		1	LotjaGi3g1v0153100	-0.287418	0.195642	0.965567	AMvsLn
LotjaGi3g1v0153100	lja-miR408	LotjaGi3g1v0153100	2.5	-1	1	21	CAGGGAAGAGGCAGAGCAUGG	..::::::::.:::::.::	AUGUGCUCUGCUUCUUCUCUA	Cleavage		1	LotjaGi3g1v0153100	-1.03972	2.57e-06	6.09e-05	RhizvsLn
LotjaGi3g1v0153100	lja-miR408	LotjaGi3g1v0153100	2.5	-1	1	21	CAGGGAAGAGGCAGAGCAUGG	..::::::::.:::::.::	AUGUGCUCUGCUUCUUCUCUA	Cleavage		1	LotjaGi3g1v0153100	0.310405	0.267375	0.48353	LnvsHn
LotjaGi3g1v0153100	lja-miR11068e-3p	LotjaGi3g1v0153100	4.5	-1	1	19	AAGAACCUGCAUGAAGAUG	.::.::::: :. ::::::	UAUUUUCAUACGCGUUCUU	Translation		1	LotjaGi3g1v0153100	0.0229864	0.934749	0.970597	AMvsHn
LotjaGi3g1v0153100	lja-miR11068e-3p	LotjaGi3g1v0153100	4.5	-1	1	19	AAGAACCUGCAUGAAGAUG	.::.::::: :. ::::::	UAUUUUCAUACGCGUUCUU	Translation		1	LotjaGi3g1v0153100	-0.729314	0.00716618	0.0532698	RhizvsHn
LotjaGi3g1v0153100	lja-miR11068e-3p	LotjaGi3g1v0153100	4.5	-1	1	19	AAGAACCUGCAUGAAGAUG	.::.::::: :. ::::::	UAUUUUCAUACGCGUUCUU	Translation		1	LotjaGi3g1v0153100	-0.752301	0.00086732	0.0109299	RhizvsAM
LotjaGi3g1v0153100	lja-miR11068e-3p	LotjaGi3g1v0153100	4.5	-1	1	19	AAGAACCUGCAUGAAGAUG	.::.::::: :. ::::::	UAUUUUCAUACGCGUUCUU	Translation		1	LotjaGi3g1v0153100	-0.287418	0.195642	0.965567	AMvsLn
LotjaGi3g1v0153100	lja-miR11068e-3p	LotjaGi3g1v0153100	4.5	-1	1	19	AAGAACCUGCAUGAAGAUG	.::.::::: :. ::::::	UAUUUUCAUACGCGUUCUU	Translation		1	LotjaGi3g1v0153100	-1.03972	2.57e-06	6.09e-05	RhizvsLn
LotjaGi3g1v0153100	lja-miR11068e-3p	LotjaGi3g1v0153100	4.5	-1	1	19	AAGAACCUGCAUGAAGAUG	.::.::::: :. ::::::	UAUUUUCAUACGCGUUCUU	Translation		1	LotjaGi3g1v0153100	0.310405	0.267375	0.48353	LnvsHn
LotjaGi3g1v0153100	lja-miR11068f-3p	LotjaGi3g1v0153100	3.5	-1	1	19	CUAAGAACUACCAUGGAGG	::::::::: :::::::	UAUCCAUGGUAAUUCUUAG	Cleavage		1	LotjaGi3g1v0153100	0.0229864	0.934749	0.970597	AMvsHn
LotjaGi3g1v0153100	lja-miR11068f-3p	LotjaGi3g1v0153100	3.5	-1	1	19	CUAAGAACUACCAUGGAGG	::::::::: :::::::	UAUCCAUGGUAAUUCUUAG	Cleavage		1	LotjaGi3g1v0153100	-0.729314	0.00716618	0.0532698	RhizvsHn
LotjaGi3g1v0153100	lja-miR11068f-3p	LotjaGi3g1v0153100	3.5	-1	1	19	CUAAGAACUACCAUGGAGG	::::::::: :::::::	UAUCCAUGGUAAUUCUUAG	Cleavage		1	LotjaGi3g1v0153100	-0.752301	0.00086732	0.0109299	RhizvsAM
LotjaGi3g1v0153100	lja-miR11068f-3p	LotjaGi3g1v0153100	3.5	-1	1	19	CUAAGAACUACCAUGGAGG	::::::::: :::::::	UAUCCAUGGUAAUUCUUAG	Cleavage		1	LotjaGi3g1v0153100	-0.287418	0.195642	0.965567	AMvsLn
LotjaGi3g1v0153100	lja-miR11068f-3p	LotjaGi3g1v0153100	3.5	-1	1	19	CUAAGAACUACCAUGGAGG	::::::::: :::::::	UAUCCAUGGUAAUUCUUAG	Cleavage		1	LotjaGi3g1v0153100	-1.03972	2.57e-06	6.09e-05	RhizvsLn
LotjaGi3g1v0153100	lja-miR11068f-3p	LotjaGi3g1v0153100	3.5	-1	1	19	CUAAGAACUACCAUGGAGG	::::::::: :::::::	UAUCCAUGGUAAUUCUUAG	Cleavage		1	LotjaGi3g1v0153100	0.310405	0.267375	0.48353	LnvsHn
LotjaGi3g1v0153100	lja-miR390b-3p	LotjaGi3g1v0153100	4.5	-1	1	19	CGCUAUCCAUCCUGAGUCA	::..:::: ::::::.:.	UGGUUCAGCAUGGAUGGUU	Translation		1	LotjaGi3g1v0153100	0.0229864	0.934749	0.970597	AMvsHn
LotjaGi3g1v0153100	lja-miR390b-3p	LotjaGi3g1v0153100	4.5	-1	1	19	CGCUAUCCAUCCUGAGUCA	::..:::: ::::::.:.	UGGUUCAGCAUGGAUGGUU	Translation		1	LotjaGi3g1v0153100	-0.729314	0.00716618	0.0532698	RhizvsHn
LotjaGi3g1v0153100	lja-miR390b-3p	LotjaGi3g1v0153100	4.5	-1	1	19	CGCUAUCCAUCCUGAGUCA	::..:::: ::::::.:.	UGGUUCAGCAUGGAUGGUU	Translation		1	LotjaGi3g1v0153100	-0.752301	0.00086732	0.0109299	RhizvsAM
LotjaGi3g1v0153100	lja-miR390b-3p	LotjaGi3g1v0153100	4.5	-1	1	19	CGCUAUCCAUCCUGAGUCA	::..:::: ::::::.:.	UGGUUCAGCAUGGAUGGUU	Translation		1	LotjaGi3g1v0153100	-0.287418	0.195642	0.965567	AMvsLn
LotjaGi3g1v0153100	lja-miR390b-3p	LotjaGi3g1v0153100	4.5	-1	1	19	CGCUAUCCAUCCUGAGUCA	::..:::: ::::::.:.	UGGUUCAGCAUGGAUGGUU	Translation		1	LotjaGi3g1v0153100	-1.03972	2.57e-06	6.09e-05	RhizvsLn
LotjaGi3g1v0153100	lja-miR390b-3p	LotjaGi3g1v0153100	4.5	-1	1	19	CGCUAUCCAUCCUGAGUCA	::..:::: ::::::.:.	UGGUUCAGCAUGGAUGGUU	Translation		1	LotjaGi3g1v0153100	0.310405	0.267375	0.48353	LnvsHn
LotjaGi3g1v0153100	lja-miR390a-3p	LotjaGi3g1v0153100	4.5	-1	1	19	CGCUAUCCAUCCUGAGUCA	::..:::: ::::::.:.	UGGUUCAGCAUGGAUGGUU	Translation		1	LotjaGi3g1v0153100	0.0229864	0.934749	0.970597	AMvsHn
LotjaGi3g1v0153100	lja-miR390a-3p	LotjaGi3g1v0153100	4.5	-1	1	19	CGCUAUCCAUCCUGAGUCA	::..:::: ::::::.:.	UGGUUCAGCAUGGAUGGUU	Translation		1	LotjaGi3g1v0153100	-0.729314	0.00716618	0.0532698	RhizvsHn
LotjaGi3g1v0153100	lja-miR390a-3p	LotjaGi3g1v0153100	4.5	-1	1	19	CGCUAUCCAUCCUGAGUCA	::..:::: ::::::.:.	UGGUUCAGCAUGGAUGGUU	Translation		1	LotjaGi3g1v0153100	-0.752301	0.00086732	0.0109299	RhizvsAM
LotjaGi3g1v0153100	lja-miR390a-3p	LotjaGi3g1v0153100	4.5	-1	1	19	CGCUAUCCAUCCUGAGUCA	::..:::: ::::::.:.	UGGUUCAGCAUGGAUGGUU	Translation		1	LotjaGi3g1v0153100	-0.287418	0.195642	0.965567	AMvsLn
LotjaGi3g1v0153100	lja-miR390a-3p	LotjaGi3g1v0153100	4.5	-1	1	19	CGCUAUCCAUCCUGAGUCA	::..:::: ::::::.:.	UGGUUCAGCAUGGAUGGUU	Translation		1	LotjaGi3g1v0153100	-1.03972	2.57e-06	6.09e-05	RhizvsLn
LotjaGi3g1v0153100	lja-miR390a-3p	LotjaGi3g1v0153100	4.5	-1	1	19	CGCUAUCCAUCCUGAGUCA	::..:::: ::::::.:.	UGGUUCAGCAUGGAUGGUU	Translation		1	LotjaGi3g1v0153100	0.310405	0.267375	0.48353	LnvsHn
LotjaGi3g1v0153300	lja-miR7540b	LotjaGi3g1v0153300	1.5	-1	1	20	UGAUAUGAUAAGUGAUGUGA	::::::::::::::::: ::	UCACAUCACUUAUCAUACCA	Cleavage		2	LotjaGi3g1v0153300	0.052237	0.766362	0.880783	LnvsHn
LotjaGi3g1v0153300	lja-miR7540b	LotjaGi3g1v0153300	1.5	-1	1	20	UGAUAUGAUAAGUGAUGUGA	::::::::::::::::: ::	UCACAUCACUUAUCAUACCA	Cleavage		2	LotjaGi3g1v0153300	-0.0790203	0.573194	0.813247	RhizvsAM
LotjaGi3g1v0153300	lja-miR7540b	LotjaGi3g1v0153300	1.5	-1	1	20	UGAUAUGAUAAGUGAUGUGA	::::::::::::::::: ::	UCACAUCACUUAUCAUACCA	Cleavage		2	LotjaGi3g1v0153300	0.014139	0.935793	0.976729	RhizvsHn
LotjaGi3g1v0153300	lja-miR7540b	LotjaGi3g1v0153300	1.5	-1	1	20	UGAUAUGAUAAGUGAUGUGA	::::::::::::::::: ::	UCACAUCACUUAUCAUACCA	Cleavage		2	LotjaGi3g1v0153300	-0.038098	0.781683	0.935806	RhizvsLn
LotjaGi3g1v0153300	lja-miR7540b	LotjaGi3g1v0153300	1.5	-1	1	20	UGAUAUGAUAAGUGAUGUGA	::::::::::::::::: ::	UCACAUCACUUAUCAUACCA	Cleavage		2	LotjaGi3g1v0153300	0.0931593	0.601295	0.765778	AMvsHn
LotjaGi3g1v0153300	lja-miR7540b	LotjaGi3g1v0153300	1.5	-1	1	20	UGAUAUGAUAAGUGAUGUGA	::::::::::::::::: ::	UCACAUCACUUAUCAUACCA	Cleavage		2	LotjaGi3g1v0153300	0.0409223	0.770449	0.987451	AMvsLn
LotjaGi3g1v0153300	lja-miR7540a	LotjaGi3g1v0153300	4.5	-1	1	20	UGAUAUGAUAAGUGAUGUGA	:::.:: :.::::..::: :	UCAUAUGAUUUAUUGUAUGA	Cleavage		2	LotjaGi3g1v0153300	0.052237	0.766362	0.880783	LnvsHn
LotjaGi3g1v0153300	lja-miR7540a	LotjaGi3g1v0153300	4.5	-1	1	20	UGAUAUGAUAAGUGAUGUGA	:::.:: :.::::..::: :	UCAUAUGAUUUAUUGUAUGA	Cleavage		2	LotjaGi3g1v0153300	-0.0790203	0.573194	0.813247	RhizvsAM
LotjaGi3g1v0153300	lja-miR7540a	LotjaGi3g1v0153300	4.5	-1	1	20	UGAUAUGAUAAGUGAUGUGA	:::.:: :.::::..::: :	UCAUAUGAUUUAUUGUAUGA	Cleavage		2	LotjaGi3g1v0153300	0.014139	0.935793	0.976729	RhizvsHn
LotjaGi3g1v0153300	lja-miR7540a	LotjaGi3g1v0153300	4.5	-1	1	20	UGAUAUGAUAAGUGAUGUGA	:::.:: :.::::..::: :	UCAUAUGAUUUAUUGUAUGA	Cleavage		2	LotjaGi3g1v0153300	-0.038098	0.781683	0.935806	RhizvsLn
LotjaGi3g1v0153300	lja-miR7540a	LotjaGi3g1v0153300	4.5	-1	1	20	UGAUAUGAUAAGUGAUGUGA	:::.:: :.::::..::: :	UCAUAUGAUUUAUUGUAUGA	Cleavage		2	LotjaGi3g1v0153300	0.0931593	0.601295	0.765778	AMvsHn
LotjaGi3g1v0153300	lja-miR7540a	LotjaGi3g1v0153300	4.5	-1	1	20	UGAUAUGAUAAGUGAUGUGA	:::.:: :.::::..::: :	UCAUAUGAUUUAUUGUAUGA	Cleavage		2	LotjaGi3g1v0153300	0.0409223	0.770449	0.987451	AMvsLn
LotjaGi3g1v0153300	lja-miR11148-5p	LotjaGi3g1v0153300	2.5	-1	1	20	UAAAACUAUACACCGUCGGU	:::::::::::: ::::::	ACCGACGGUGUAAAGUUUUU	Cleavage		1	LotjaGi3g1v0153300	0.052237	0.766362	0.880783	LnvsHn
LotjaGi3g1v0153300	lja-miR11148-5p	LotjaGi3g1v0153300	2.5	-1	1	20	UAAAACUAUACACCGUCGGU	:::::::::::: ::::::	ACCGACGGUGUAAAGUUUUU	Cleavage		1	LotjaGi3g1v0153300	-0.0790203	0.573194	0.813247	RhizvsAM
LotjaGi3g1v0153300	lja-miR11148-5p	LotjaGi3g1v0153300	2.5	-1	1	20	UAAAACUAUACACCGUCGGU	:::::::::::: ::::::	ACCGACGGUGUAAAGUUUUU	Cleavage		1	LotjaGi3g1v0153300	0.014139	0.935793	0.976729	RhizvsHn
LotjaGi3g1v0153300	lja-miR11148-5p	LotjaGi3g1v0153300	2.5	-1	1	20	UAAAACUAUACACCGUCGGU	:::::::::::: ::::::	ACCGACGGUGUAAAGUUUUU	Cleavage		1	LotjaGi3g1v0153300	-0.038098	0.781683	0.935806	RhizvsLn
LotjaGi3g1v0153300	lja-miR11148-5p	LotjaGi3g1v0153300	2.5	-1	1	20	UAAAACUAUACACCGUCGGU	:::::::::::: ::::::	ACCGACGGUGUAAAGUUUUU	Cleavage		1	LotjaGi3g1v0153300	0.0931593	0.601295	0.765778	AMvsHn
LotjaGi3g1v0153300	lja-miR11148-5p	LotjaGi3g1v0153300	2.5	-1	1	20	UAAAACUAUACACCGUCGGU	:::::::::::: ::::::	ACCGACGGUGUAAAGUUUUU	Cleavage		1	LotjaGi3g1v0153300	0.0409223	0.770449	0.987451	AMvsLn
LotjaGi3g1v0153300	lja-miR11097c-3p	LotjaGi3g1v0153300	3.75	-1	1	19	AAAAAAC--UACACCGUCGGU	:::::::::::: :::::::	ACCGACGGUGUAAAGUUUUUU	Cleavage		1	LotjaGi3g1v0153300	0.052237	0.766362	0.880783	LnvsHn
LotjaGi3g1v0153300	lja-miR11097c-3p	LotjaGi3g1v0153300	3.75	-1	1	19	AAAAAAC--UACACCGUCGGU	:::::::::::: :::::::	ACCGACGGUGUAAAGUUUUUU	Cleavage		1	LotjaGi3g1v0153300	-0.0790203	0.573194	0.813247	RhizvsAM
LotjaGi3g1v0153300	lja-miR11097c-3p	LotjaGi3g1v0153300	3.75	-1	1	19	AAAAAAC--UACACCGUCGGU	:::::::::::: :::::::	ACCGACGGUGUAAAGUUUUUU	Cleavage		1	LotjaGi3g1v0153300	0.014139	0.935793	0.976729	RhizvsHn
LotjaGi3g1v0153300	lja-miR11097c-3p	LotjaGi3g1v0153300	3.75	-1	1	19	AAAAAAC--UACACCGUCGGU	:::::::::::: :::::::	ACCGACGGUGUAAAGUUUUUU	Cleavage		1	LotjaGi3g1v0153300	-0.038098	0.781683	0.935806	RhizvsLn
LotjaGi3g1v0153300	lja-miR11097c-3p	LotjaGi3g1v0153300	3.75	-1	1	19	AAAAAAC--UACACCGUCGGU	:::::::::::: :::::::	ACCGACGGUGUAAAGUUUUUU	Cleavage		1	LotjaGi3g1v0153300	0.0931593	0.601295	0.765778	AMvsHn
LotjaGi3g1v0153300	lja-miR11097c-3p	LotjaGi3g1v0153300	3.75	-1	1	19	AAAAAAC--UACACCGUCGGU	:::::::::::: :::::::	ACCGACGGUGUAAAGUUUUUU	Cleavage		1	LotjaGi3g1v0153300	0.0409223	0.770449	0.987451	AMvsLn
LotjaGi3g1v0153300	lja-miR11097a-3p	LotjaGi3g1v0153300	1.5	-1	1	20	CACCGUCGGUGCAUCAAACU	:::::::: :::::::::::	AGUUUGAUUCACCGACGGUG	Cleavage		1	LotjaGi3g1v0153300	0.052237	0.766362	0.880783	LnvsHn
LotjaGi3g1v0153300	lja-miR11097a-3p	LotjaGi3g1v0153300	1.5	-1	1	20	CACCGUCGGUGCAUCAAACU	:::::::: :::::::::::	AGUUUGAUUCACCGACGGUG	Cleavage		1	LotjaGi3g1v0153300	-0.0790203	0.573194	0.813247	RhizvsAM
LotjaGi3g1v0153300	lja-miR11097a-3p	LotjaGi3g1v0153300	1.5	-1	1	20	CACCGUCGGUGCAUCAAACU	:::::::: :::::::::::	AGUUUGAUUCACCGACGGUG	Cleavage		1	LotjaGi3g1v0153300	0.014139	0.935793	0.976729	RhizvsHn
LotjaGi3g1v0153300	lja-miR11097a-3p	LotjaGi3g1v0153300	1.5	-1	1	20	CACCGUCGGUGCAUCAAACU	:::::::: :::::::::::	AGUUUGAUUCACCGACGGUG	Cleavage		1	LotjaGi3g1v0153300	-0.038098	0.781683	0.935806	RhizvsLn
LotjaGi3g1v0153300	lja-miR11097a-3p	LotjaGi3g1v0153300	1.5	-1	1	20	CACCGUCGGUGCAUCAAACU	:::::::: :::::::::::	AGUUUGAUUCACCGACGGUG	Cleavage		1	LotjaGi3g1v0153300	0.0931593	0.601295	0.765778	AMvsHn
LotjaGi3g1v0153300	lja-miR11097a-3p	LotjaGi3g1v0153300	1.5	-1	1	20	CACCGUCGGUGCAUCAAACU	:::::::: :::::::::::	AGUUUGAUUCACCGACGGUG	Cleavage		1	LotjaGi3g1v0153300	0.0409223	0.770449	0.987451	AMvsLn
LotjaGi3g1v0153300	lja-miR7540a	LotjaGi3g1v0153300	1.5	-1	1	20	UGAUAUGAUAAGUGAUGUGA	::::::::::::::::: ::	UCACAUCACUUAUCAUACCA	Cleavage		2	LotjaGi3g1v0153300	0.052237	0.766362	0.880783	LnvsHn
LotjaGi3g1v0153300	lja-miR7540a	LotjaGi3g1v0153300	1.5	-1	1	20	UGAUAUGAUAAGUGAUGUGA	::::::::::::::::: ::	UCACAUCACUUAUCAUACCA	Cleavage		2	LotjaGi3g1v0153300	-0.0790203	0.573194	0.813247	RhizvsAM
LotjaGi3g1v0153300	lja-miR7540a	LotjaGi3g1v0153300	1.5	-1	1	20	UGAUAUGAUAAGUGAUGUGA	::::::::::::::::: ::	UCACAUCACUUAUCAUACCA	Cleavage		2	LotjaGi3g1v0153300	0.014139	0.935793	0.976729	RhizvsHn
LotjaGi3g1v0153300	lja-miR7540a	LotjaGi3g1v0153300	1.5	-1	1	20	UGAUAUGAUAAGUGAUGUGA	::::::::::::::::: ::	UCACAUCACUUAUCAUACCA	Cleavage		2	LotjaGi3g1v0153300	-0.038098	0.781683	0.935806	RhizvsLn
LotjaGi3g1v0153300	lja-miR7540a	LotjaGi3g1v0153300	1.5	-1	1	20	UGAUAUGAUAAGUGAUGUGA	::::::::::::::::: ::	UCACAUCACUUAUCAUACCA	Cleavage		2	LotjaGi3g1v0153300	0.0931593	0.601295	0.765778	AMvsHn
LotjaGi3g1v0153300	lja-miR7540a	LotjaGi3g1v0153300	1.5	-1	1	20	UGAUAUGAUAAGUGAUGUGA	::::::::::::::::: ::	UCACAUCACUUAUCAUACCA	Cleavage		2	LotjaGi3g1v0153300	0.0409223	0.770449	0.987451	AMvsLn
LotjaGi3g1v0153300	lja-miR477-3p	LotjaGi3g1v0153300	4.5	-1	1	19	UGAAGUCUAGGGAGAGUGG	.:.:::::.::::.:::	UCGCUCUCUCUAGGCUUGC	Cleavage		1	LotjaGi3g1v0153300	0.052237	0.766362	0.880783	LnvsHn
LotjaGi3g1v0153300	lja-miR477-3p	LotjaGi3g1v0153300	4.5	-1	1	19	UGAAGUCUAGGGAGAGUGG	.:.:::::.::::.:::	UCGCUCUCUCUAGGCUUGC	Cleavage		1	LotjaGi3g1v0153300	-0.0790203	0.573194	0.813247	RhizvsAM
LotjaGi3g1v0153300	lja-miR477-3p	LotjaGi3g1v0153300	4.5	-1	1	19	UGAAGUCUAGGGAGAGUGG	.:.:::::.::::.:::	UCGCUCUCUCUAGGCUUGC	Cleavage		1	LotjaGi3g1v0153300	0.014139	0.935793	0.976729	RhizvsHn
LotjaGi3g1v0153300	lja-miR477-3p	LotjaGi3g1v0153300	4.5	-1	1	19	UGAAGUCUAGGGAGAGUGG	.:.:::::.::::.:::	UCGCUCUCUCUAGGCUUGC	Cleavage		1	LotjaGi3g1v0153300	-0.038098	0.781683	0.935806	RhizvsLn
LotjaGi3g1v0153300	lja-miR477-3p	LotjaGi3g1v0153300	4.5	-1	1	19	UGAAGUCUAGGGAGAGUGG	.:.:::::.::::.:::	UCGCUCUCUCUAGGCUUGC	Cleavage		1	LotjaGi3g1v0153300	0.0931593	0.601295	0.765778	AMvsHn
LotjaGi3g1v0153300	lja-miR477-3p	LotjaGi3g1v0153300	4.5	-1	1	19	UGAAGUCUAGGGAGAGUGG	.:.:::::.::::.:::	UCGCUCUCUCUAGGCUUGC	Cleavage		1	LotjaGi3g1v0153300	0.0409223	0.770449	0.987451	AMvsLn
LotjaGi3g1v0153300	lja-miR7540b	LotjaGi3g1v0153300	4.5	-1	1	20	UGAUAUGAUAAGUGAUGUGA	:::.:: :.::::..::: :	UCAUAUGAUUUAUUGUAUGA	Cleavage		2	LotjaGi3g1v0153300	0.052237	0.766362	0.880783	LnvsHn
LotjaGi3g1v0153300	lja-miR7540b	LotjaGi3g1v0153300	4.5	-1	1	20	UGAUAUGAUAAGUGAUGUGA	:::.:: :.::::..::: :	UCAUAUGAUUUAUUGUAUGA	Cleavage		2	LotjaGi3g1v0153300	-0.0790203	0.573194	0.813247	RhizvsAM
LotjaGi3g1v0153300	lja-miR7540b	LotjaGi3g1v0153300	4.5	-1	1	20	UGAUAUGAUAAGUGAUGUGA	:::.:: :.::::..::: :	UCAUAUGAUUUAUUGUAUGA	Cleavage		2	LotjaGi3g1v0153300	0.014139	0.935793	0.976729	RhizvsHn
LotjaGi3g1v0153300	lja-miR7540b	LotjaGi3g1v0153300	4.5	-1	1	20	UGAUAUGAUAAGUGAUGUGA	:::.:: :.::::..::: :	UCAUAUGAUUUAUUGUAUGA	Cleavage		2	LotjaGi3g1v0153300	-0.038098	0.781683	0.935806	RhizvsLn
LotjaGi3g1v0153300	lja-miR7540b	LotjaGi3g1v0153300	4.5	-1	1	20	UGAUAUGAUAAGUGAUGUGA	:::.:: :.::::..::: :	UCAUAUGAUUUAUUGUAUGA	Cleavage		2	LotjaGi3g1v0153300	0.0931593	0.601295	0.765778	AMvsHn
LotjaGi3g1v0153300	lja-miR7540b	LotjaGi3g1v0153300	4.5	-1	1	20	UGAUAUGAUAAGUGAUGUGA	:::.:: :.::::..::: :	UCAUAUGAUUUAUUGUAUGA	Cleavage		2	LotjaGi3g1v0153300	0.0409223	0.770449	0.987451	AMvsLn
LotjaGi3g1v0153500_LC	lja-miR168-5p	LotjaGi3g1v0153500_LC	4.5	-1	1	21	UCGCUGGUGCAGGUCGGGAAC	: ::.::..::...:::.::	AUACCUGAUUUGUGUCAGUGA	Cleavage		1	LotjaGi3g1v0153500_LC	-0.0437541	0.880728	0.967457	RhizvsLn
LotjaGi3g1v0153500_LC	lja-miR168-5p	LotjaGi3g1v0153500_LC	4.5	-1	1	21	UCGCUGGUGCAGGUCGGGAAC	: ::.::..::...:::.::	AUACCUGAUUUGUGUCAGUGA	Cleavage		1	LotjaGi3g1v0153500_LC	-0.118456	0.746382	0.888876	RhizvsHn
LotjaGi3g1v0153500_LC	lja-miR168-5p	LotjaGi3g1v0153500_LC	4.5	-1	1	21	UCGCUGGUGCAGGUCGGGAAC	: ::.::..::...:::.::	AUACCUGAUUUGUGUCAGUGA	Cleavage		1	LotjaGi3g1v0153500_LC	-0.0747018	0.838717	0.923256	LnvsHn
LotjaGi3g1v0153500_LC	lja-miR168-5p	LotjaGi3g1v0153500_LC	4.5	-1	1	21	UCGCUGGUGCAGGUCGGGAAC	: ::.::..::...:::.::	AUACCUGAUUUGUGUCAGUGA	Cleavage		1	LotjaGi3g1v0153500_LC	0.0979633	0.794881	0.892134	AMvsHn
LotjaGi3g1v0153500_LC	lja-miR168-5p	LotjaGi3g1v0153500_LC	4.5	-1	1	21	UCGCUGGUGCAGGUCGGGAAC	: ::.::..::...:::.::	AUACCUGAUUUGUGUCAGUGA	Cleavage		1	LotjaGi3g1v0153500_LC	-0.216419	0.471945	0.750997	RhizvsAM
LotjaGi3g1v0153500_LC	lja-miR168-5p	LotjaGi3g1v0153500_LC	4.5	-1	1	21	UCGCUGGUGCAGGUCGGGAAC	: ::.::..::...:::.::	AUACCUGAUUUGUGUCAGUGA	Cleavage		1	LotjaGi3g1v0153500_LC	0.172665	0.566265	0.972273	AMvsLn
LotjaGi3g1v0153600	lja-miR11130-3p	MSTRG	4	-1	1	20	UCUGGUGUCUCAUAGCCACA	::: ::::: :::.::::	CAUGGAUAUGACACAUCAGA	Cleavage		1	LotjaGi3g1v0153600	-0.179186	0.271799	0.539959	RhizvsHn
LotjaGi3g1v0153600	lja-miR11130-3p	MSTRG	4	-1	1	20	UCUGGUGUCUCAUAGCCACA	::: ::::: :::.::::	CAUGGAUAUGACACAUCAGA	Cleavage		1	LotjaGi3g1v0153600	-0.298763	0.0709475	0.199038	AMvsHn
LotjaGi3g1v0153600	lja-miR11130-3p	MSTRG	4	-1	1	20	UCUGGUGUCUCAUAGCCACA	::: ::::: :::.::::	CAUGGAUAUGACACAUCAGA	Cleavage		1	LotjaGi3g1v0153600	0.0399539	0.757055	0.92616	RhizvsLn
LotjaGi3g1v0153600	lja-miR11130-3p	MSTRG	4	-1	1	20	UCUGGUGUCUCAUAGCCACA	::: ::::: :::.::::	CAUGGAUAUGACACAUCAGA	Cleavage		1	LotjaGi3g1v0153600	-0.21914	0.1783	0.376231	LnvsHn
LotjaGi3g1v0153600	lja-miR11130-3p	MSTRG	4	-1	1	20	UCUGGUGUCUCAUAGCCACA	::: ::::: :::.::::	CAUGGAUAUGACACAUCAGA	Cleavage		1	LotjaGi3g1v0153600	0.119576	0.368666	0.672054	RhizvsAM
LotjaGi3g1v0153600	lja-miR11130-3p	MSTRG	4	-1	1	20	UCUGGUGUCUCAUAGCCACA	::: ::::: :::.::::	CAUGGAUAUGACACAUCAGA	Cleavage		1	LotjaGi3g1v0153600	-0.0796222	0.549464	0.970634	AMvsLn
LotjaGi3g1v0153800	lja-miR11123-5p	LotjaGi3g1v0153800	4.5	-1	1	20	AGAAAUAGUGGCCUAAUAAU	:::::: : ..:.:.:::::	AUUAUUCGCUUAUUGUUUCU	Cleavage		1	LotjaGi3g1v0153800	0.286526	0.0706973	0.28139	RhizvsAM
LotjaGi3g1v0153800	lja-miR11123-5p	LotjaGi3g1v0153800	4.5	-1	1	20	AGAAAUAGUGGCCUAAUAAU	:::::: : ..:.:.:::::	AUUAUUCGCUUAUUGUUUCU	Cleavage		1	LotjaGi3g1v0153800	-0.246294	0.120529	0.965567	AMvsLn
LotjaGi3g1v0153800	lja-miR11123-5p	LotjaGi3g1v0153800	4.5	-1	1	20	AGAAAUAGUGGCCUAAUAAU	:::::: : ..:.:.:::::	AUUAUUCGCUUAUUGUUUCU	Cleavage		1	LotjaGi3g1v0153800	-0.00719848	0.970433	0.989855	LnvsHn
LotjaGi3g1v0153800	lja-miR11123-5p	LotjaGi3g1v0153800	4.5	-1	1	20	AGAAAUAGUGGCCUAAUAAU	:::::: : ..:.:.:::::	AUUAUUCGCUUAUUGUUUCU	Cleavage		1	LotjaGi3g1v0153800	0.0330331	0.865061	0.945885	RhizvsHn
LotjaGi3g1v0153800	lja-miR11123-5p	LotjaGi3g1v0153800	4.5	-1	1	20	AGAAAUAGUGGCCUAAUAAU	:::::: : ..:.:.:::::	AUUAUUCGCUUAUUGUUUCU	Cleavage		1	LotjaGi3g1v0153800	-0.253492	0.198421	0.38841	AMvsHn
LotjaGi3g1v0153800	lja-miR11123-5p	LotjaGi3g1v0153800	4.5	-1	1	20	AGAAAUAGUGGCCUAAUAAU	:::::: : ..:.:.:::::	AUUAUUCGCUUAUUGUUUCU	Cleavage		1	LotjaGi3g1v0153800	0.0402315	0.791978	0.939955	RhizvsLn
LotjaGi3g1v0154000	lja-miR11151-3p	MSTRG	5	-1	1	23	CGUGAGUAAUCCUGAGUGUCAGA	: ::: .:::: ::::.:::: :	UGUGAGGCUCAAGAUUGCUCAAG	Cleavage		1	LotjaGi3g1v0154000	0.215003	0.210394	0.472305	RhizvsHn
LotjaGi3g1v0154000	lja-miR11151-3p	MSTRG	5	-1	1	23	CGUGAGUAAUCCUGAGUGUCAGA	: ::: .:::: ::::.:::: :	UGUGAGGCUCAAGAUUGCUCAAG	Cleavage		1	LotjaGi3g1v0154000	-0.0168013	0.921286	0.963744	AMvsHn
LotjaGi3g1v0154000	lja-miR11151-3p	MSTRG	5	-1	1	23	CGUGAGUAAUCCUGAGUGUCAGA	: ::: .:::: ::::.:::: :	UGUGAGGCUCAAGAUUGCUCAAG	Cleavage		1	LotjaGi3g1v0154000	0.115353	0.381333	0.719368	RhizvsLn
LotjaGi3g1v0154000	lja-miR11151-3p	MSTRG	5	-1	1	23	CGUGAGUAAUCCUGAGUGUCAGA	: ::: .:::: ::::.:::: :	UGUGAGGCUCAAGAUUGCUCAAG	Cleavage		1	LotjaGi3g1v0154000	-0.116452	0.37792	0.968116	AMvsLn
LotjaGi3g1v0154000	lja-miR11151-3p	MSTRG	5	-1	1	23	CGUGAGUAAUCCUGAGUGUCAGA	: ::: .:::: ::::.:::: :	UGUGAGGCUCAAGAUUGCUCAAG	Cleavage		1	LotjaGi3g1v0154000	0.0996504	0.559392	0.743777	LnvsHn
LotjaGi3g1v0154000	lja-miR11151-3p	MSTRG	5	-1	1	23	CGUGAGUAAUCCUGAGUGUCAGA	: ::: .:::: ::::.:::: :	UGUGAGGCUCAAGAUUGCUCAAG	Cleavage		1	LotjaGi3g1v0154000	0.231805	0.0793601	0.302107	RhizvsAM
LotjaGi3g1v0154000	lja-miR7536b	LotjaGi3g1v0154000	4	-1	1	19	UAAGACAUGCUCAAGAGUG	.:.:.:::. ::::::::.	UAUUUUUGGCCAUGUCUUG	Translation		1	LotjaGi3g1v0154000	0.215003	0.210394	0.472305	RhizvsHn
LotjaGi3g1v0154000	lja-miR7536b	LotjaGi3g1v0154000	4	-1	1	19	UAAGACAUGCUCAAGAGUG	.:.:.:::. ::::::::.	UAUUUUUGGCCAUGUCUUG	Translation		1	LotjaGi3g1v0154000	-0.0168013	0.921286	0.963744	AMvsHn
LotjaGi3g1v0154000	lja-miR7536b	LotjaGi3g1v0154000	4	-1	1	19	UAAGACAUGCUCAAGAGUG	.:.:.:::. ::::::::.	UAUUUUUGGCCAUGUCUUG	Translation		1	LotjaGi3g1v0154000	0.115353	0.381333	0.719368	RhizvsLn
LotjaGi3g1v0154000	lja-miR7536b	LotjaGi3g1v0154000	4	-1	1	19	UAAGACAUGCUCAAGAGUG	.:.:.:::. ::::::::.	UAUUUUUGGCCAUGUCUUG	Translation		1	LotjaGi3g1v0154000	-0.116452	0.37792	0.968116	AMvsLn
LotjaGi3g1v0154000	lja-miR7536b	LotjaGi3g1v0154000	4	-1	1	19	UAAGACAUGCUCAAGAGUG	.:.:.:::. ::::::::.	UAUUUUUGGCCAUGUCUUG	Translation		1	LotjaGi3g1v0154000	0.0996504	0.559392	0.743777	LnvsHn
LotjaGi3g1v0154000	lja-miR7536b	LotjaGi3g1v0154000	4	-1	1	19	UAAGACAUGCUCAAGAGUG	.:.:.:::. ::::::::.	UAUUUUUGGCCAUGUCUUG	Translation		1	LotjaGi3g1v0154000	0.231805	0.0793601	0.302107	RhizvsAM
LotjaGi3g1v0154000	lja-miR390b-5p	MSTRG	4	-1	1	21	AAGCUCAGGAGGGAUAGCGCC	::::.:.:.:. :.:::::::	GGCGUUGUUCUGCUUGAGCUU	Translation		1	LotjaGi3g1v0154000	0.215003	0.210394	0.472305	RhizvsHn
LotjaGi3g1v0154000	lja-miR390b-5p	MSTRG	4	-1	1	21	AAGCUCAGGAGGGAUAGCGCC	::::.:.:.:. :.:::::::	GGCGUUGUUCUGCUUGAGCUU	Translation		1	LotjaGi3g1v0154000	-0.0168013	0.921286	0.963744	AMvsHn
LotjaGi3g1v0154000	lja-miR390b-5p	MSTRG	4	-1	1	21	AAGCUCAGGAGGGAUAGCGCC	::::.:.:.:. :.:::::::	GGCGUUGUUCUGCUUGAGCUU	Translation		1	LotjaGi3g1v0154000	0.115353	0.381333	0.719368	RhizvsLn
LotjaGi3g1v0154000	lja-miR390b-5p	MSTRG	4	-1	1	21	AAGCUCAGGAGGGAUAGCGCC	::::.:.:.:. :.:::::::	GGCGUUGUUCUGCUUGAGCUU	Translation		1	LotjaGi3g1v0154000	-0.116452	0.37792	0.968116	AMvsLn
LotjaGi3g1v0154000	lja-miR390b-5p	MSTRG	4	-1	1	21	AAGCUCAGGAGGGAUAGCGCC	::::.:.:.:. :.:::::::	GGCGUUGUUCUGCUUGAGCUU	Translation		1	LotjaGi3g1v0154000	0.0996504	0.559392	0.743777	LnvsHn
LotjaGi3g1v0154000	lja-miR390b-5p	MSTRG	4	-1	1	21	AAGCUCAGGAGGGAUAGCGCC	::::.:.:.:. :.:::::::	GGCGUUGUUCUGCUUGAGCUU	Translation		1	LotjaGi3g1v0154000	0.231805	0.0793601	0.302107	RhizvsAM
LotjaGi3g1v0154000	lja-miR390a-5p	LotjaGi3g1v0154000	4	-1	1	21	AAGCUCAGGAGGGAUAGCGCC	::::.:.:.:. :.:::::::	GGCGUUGUUCUGCUUGAGCUU	Translation		1	LotjaGi3g1v0154000	0.215003	0.210394	0.472305	RhizvsHn
LotjaGi3g1v0154000	lja-miR390a-5p	LotjaGi3g1v0154000	4	-1	1	21	AAGCUCAGGAGGGAUAGCGCC	::::.:.:.:. :.:::::::	GGCGUUGUUCUGCUUGAGCUU	Translation		1	LotjaGi3g1v0154000	-0.0168013	0.921286	0.963744	AMvsHn
LotjaGi3g1v0154000	lja-miR390a-5p	LotjaGi3g1v0154000	4	-1	1	21	AAGCUCAGGAGGGAUAGCGCC	::::.:.:.:. :.:::::::	GGCGUUGUUCUGCUUGAGCUU	Translation		1	LotjaGi3g1v0154000	0.115353	0.381333	0.719368	RhizvsLn
LotjaGi3g1v0154000	lja-miR390a-5p	LotjaGi3g1v0154000	4	-1	1	21	AAGCUCAGGAGGGAUAGCGCC	::::.:.:.:. :.:::::::	GGCGUUGUUCUGCUUGAGCUU	Translation		1	LotjaGi3g1v0154000	-0.116452	0.37792	0.968116	AMvsLn
LotjaGi3g1v0154000	lja-miR390a-5p	LotjaGi3g1v0154000	4	-1	1	21	AAGCUCAGGAGGGAUAGCGCC	::::.:.:.:. :.:::::::	GGCGUUGUUCUGCUUGAGCUU	Translation		1	LotjaGi3g1v0154000	0.0996504	0.559392	0.743777	LnvsHn
LotjaGi3g1v0154000	lja-miR390a-5p	LotjaGi3g1v0154000	4	-1	1	21	AAGCUCAGGAGGGAUAGCGCC	::::.:.:.:. :.:::::::	GGCGUUGUUCUGCUUGAGCUU	Translation		1	LotjaGi3g1v0154000	0.231805	0.0793601	0.302107	RhizvsAM
LotjaGi3g1v0154000	lja-miR11108c-3p	MSTRG	3.5	-1	1	19	AAUGUGAUGGAUGAUGGGU	:..::::::.:::::::	UCUUAUCAUCUAUCACAUC	Cleavage		1	LotjaGi3g1v0154000	0.215003	0.210394	0.472305	RhizvsHn
LotjaGi3g1v0154000	lja-miR11108c-3p	MSTRG	3.5	-1	1	19	AAUGUGAUGGAUGAUGGGU	:..::::::.:::::::	UCUUAUCAUCUAUCACAUC	Cleavage		1	LotjaGi3g1v0154000	-0.0168013	0.921286	0.963744	AMvsHn
LotjaGi3g1v0154000	lja-miR11108c-3p	MSTRG	3.5	-1	1	19	AAUGUGAUGGAUGAUGGGU	:..::::::.:::::::	UCUUAUCAUCUAUCACAUC	Cleavage		1	LotjaGi3g1v0154000	0.115353	0.381333	0.719368	RhizvsLn
LotjaGi3g1v0154000	lja-miR11108c-3p	MSTRG	3.5	-1	1	19	AAUGUGAUGGAUGAUGGGU	:..::::::.:::::::	UCUUAUCAUCUAUCACAUC	Cleavage		1	LotjaGi3g1v0154000	-0.116452	0.37792	0.968116	AMvsLn
LotjaGi3g1v0154000	lja-miR11108c-3p	MSTRG	3.5	-1	1	19	AAUGUGAUGGAUGAUGGGU	:..::::::.:::::::	UCUUAUCAUCUAUCACAUC	Cleavage		1	LotjaGi3g1v0154000	0.0996504	0.559392	0.743777	LnvsHn
LotjaGi3g1v0154000	lja-miR11108c-3p	MSTRG	3.5	-1	1	19	AAUGUGAUGGAUGAUGGGU	:..::::::.:::::::	UCUUAUCAUCUAUCACAUC	Cleavage		1	LotjaGi3g1v0154000	0.231805	0.0793601	0.302107	RhizvsAM
LotjaGi3g1v0154000	lja-miR7536a	MSTRG	4	-1	1	19	UAAGACAUGCUCAAGAGUG	.:.:.:::. ::::::::.	UAUUUUUGGCCAUGUCUUG	Translation		1	LotjaGi3g1v0154000	0.215003	0.210394	0.472305	RhizvsHn
LotjaGi3g1v0154000	lja-miR7536a	MSTRG	4	-1	1	19	UAAGACAUGCUCAAGAGUG	.:.:.:::. ::::::::.	UAUUUUUGGCCAUGUCUUG	Translation		1	LotjaGi3g1v0154000	-0.0168013	0.921286	0.963744	AMvsHn
LotjaGi3g1v0154000	lja-miR7536a	MSTRG	4	-1	1	19	UAAGACAUGCUCAAGAGUG	.:.:.:::. ::::::::.	UAUUUUUGGCCAUGUCUUG	Translation		1	LotjaGi3g1v0154000	0.115353	0.381333	0.719368	RhizvsLn
LotjaGi3g1v0154000	lja-miR7536a	MSTRG	4	-1	1	19	UAAGACAUGCUCAAGAGUG	.:.:.:::. ::::::::.	UAUUUUUGGCCAUGUCUUG	Translation		1	LotjaGi3g1v0154000	-0.116452	0.37792	0.968116	AMvsLn
LotjaGi3g1v0154000	lja-miR7536a	MSTRG	4	-1	1	19	UAAGACAUGCUCAAGAGUG	.:.:.:::. ::::::::.	UAUUUUUGGCCAUGUCUUG	Translation		1	LotjaGi3g1v0154000	0.0996504	0.559392	0.743777	LnvsHn
LotjaGi3g1v0154000	lja-miR7536a	MSTRG	4	-1	1	19	UAAGACAUGCUCAAGAGUG	.:.:.:::. ::::::::.	UAUUUUUGGCCAUGUCUUG	Translation		1	LotjaGi3g1v0154000	0.231805	0.0793601	0.302107	RhizvsAM
LotjaGi3g1v0154000	lja-miR11147-5p	LotjaGi3g1v0154000	5	-1	1	20	GGAUCCCGGGAAUGUGGGCC	:.::..:::..:::::.	AUCUCAUGUUCUUGGGAUUG	Cleavage		1	LotjaGi3g1v0154000	0.215003	0.210394	0.472305	RhizvsHn
LotjaGi3g1v0154000	lja-miR11147-5p	LotjaGi3g1v0154000	5	-1	1	20	GGAUCCCGGGAAUGUGGGCC	:.::..:::..:::::.	AUCUCAUGUUCUUGGGAUUG	Cleavage		1	LotjaGi3g1v0154000	-0.0168013	0.921286	0.963744	AMvsHn
LotjaGi3g1v0154000	lja-miR11147-5p	LotjaGi3g1v0154000	5	-1	1	20	GGAUCCCGGGAAUGUGGGCC	:.::..:::..:::::.	AUCUCAUGUUCUUGGGAUUG	Cleavage		1	LotjaGi3g1v0154000	0.115353	0.381333	0.719368	RhizvsLn
LotjaGi3g1v0154000	lja-miR11147-5p	LotjaGi3g1v0154000	5	-1	1	20	GGAUCCCGGGAAUGUGGGCC	:.::..:::..:::::.	AUCUCAUGUUCUUGGGAUUG	Cleavage		1	LotjaGi3g1v0154000	-0.116452	0.37792	0.968116	AMvsLn
LotjaGi3g1v0154000	lja-miR11147-5p	LotjaGi3g1v0154000	5	-1	1	20	GGAUCCCGGGAAUGUGGGCC	:.::..:::..:::::.	AUCUCAUGUUCUUGGGAUUG	Cleavage		1	LotjaGi3g1v0154000	0.0996504	0.559392	0.743777	LnvsHn
LotjaGi3g1v0154000	lja-miR11147-5p	LotjaGi3g1v0154000	5	-1	1	20	GGAUCCCGGGAAUGUGGGCC	:.::..:::..:::::.	AUCUCAUGUUCUUGGGAUUG	Cleavage		1	LotjaGi3g1v0154000	0.231805	0.0793601	0.302107	RhizvsAM
LotjaGi3g1v0154000	lja-miR11108c-3p	LotjaGi3g1v0154000	3.5	-1	1	19	AAUGUGAUGGAUGAUGGGU	:..::::::.:::::::	UCUUAUCAUCUAUCACAUC	Cleavage		1	LotjaGi3g1v0154000	0.215003	0.210394	0.472305	RhizvsHn
LotjaGi3g1v0154000	lja-miR11108c-3p	LotjaGi3g1v0154000	3.5	-1	1	19	AAUGUGAUGGAUGAUGGGU	:..::::::.:::::::	UCUUAUCAUCUAUCACAUC	Cleavage		1	LotjaGi3g1v0154000	-0.0168013	0.921286	0.963744	AMvsHn
LotjaGi3g1v0154000	lja-miR11108c-3p	LotjaGi3g1v0154000	3.5	-1	1	19	AAUGUGAUGGAUGAUGGGU	:..::::::.:::::::	UCUUAUCAUCUAUCACAUC	Cleavage		1	LotjaGi3g1v0154000	0.115353	0.381333	0.719368	RhizvsLn
LotjaGi3g1v0154000	lja-miR11108c-3p	LotjaGi3g1v0154000	3.5	-1	1	19	AAUGUGAUGGAUGAUGGGU	:..::::::.:::::::	UCUUAUCAUCUAUCACAUC	Cleavage		1	LotjaGi3g1v0154000	-0.116452	0.37792	0.968116	AMvsLn
LotjaGi3g1v0154000	lja-miR11108c-3p	LotjaGi3g1v0154000	3.5	-1	1	19	AAUGUGAUGGAUGAUGGGU	:..::::::.:::::::	UCUUAUCAUCUAUCACAUC	Cleavage		1	LotjaGi3g1v0154000	0.0996504	0.559392	0.743777	LnvsHn
LotjaGi3g1v0154000	lja-miR11108c-3p	LotjaGi3g1v0154000	3.5	-1	1	19	AAUGUGAUGGAUGAUGGGU	:..::::::.:::::::	UCUUAUCAUCUAUCACAUC	Cleavage		1	LotjaGi3g1v0154000	0.231805	0.0793601	0.302107	RhizvsAM
LotjaGi3g1v0154000	lja-miR390a-5p	MSTRG	4	-1	1	21	AAGCUCAGGAGGGAUAGCGCC	::::.:.:.:. :.:::::::	GGCGUUGUUCUGCUUGAGCUU	Translation		1	LotjaGi3g1v0154000	0.215003	0.210394	0.472305	RhizvsHn
LotjaGi3g1v0154000	lja-miR390a-5p	MSTRG	4	-1	1	21	AAGCUCAGGAGGGAUAGCGCC	::::.:.:.:. :.:::::::	GGCGUUGUUCUGCUUGAGCUU	Translation		1	LotjaGi3g1v0154000	-0.0168013	0.921286	0.963744	AMvsHn
LotjaGi3g1v0154000	lja-miR390a-5p	MSTRG	4	-1	1	21	AAGCUCAGGAGGGAUAGCGCC	::::.:.:.:. :.:::::::	GGCGUUGUUCUGCUUGAGCUU	Translation		1	LotjaGi3g1v0154000	0.115353	0.381333	0.719368	RhizvsLn
LotjaGi3g1v0154000	lja-miR390a-5p	MSTRG	4	-1	1	21	AAGCUCAGGAGGGAUAGCGCC	::::.:.:.:. :.:::::::	GGCGUUGUUCUGCUUGAGCUU	Translation		1	LotjaGi3g1v0154000	-0.116452	0.37792	0.968116	AMvsLn
LotjaGi3g1v0154000	lja-miR390a-5p	MSTRG	4	-1	1	21	AAGCUCAGGAGGGAUAGCGCC	::::.:.:.:. :.:::::::	GGCGUUGUUCUGCUUGAGCUU	Translation		1	LotjaGi3g1v0154000	0.0996504	0.559392	0.743777	LnvsHn
LotjaGi3g1v0154000	lja-miR390a-5p	MSTRG	4	-1	1	21	AAGCUCAGGAGGGAUAGCGCC	::::.:.:.:. :.:::::::	GGCGUUGUUCUGCUUGAGCUU	Translation		1	LotjaGi3g1v0154000	0.231805	0.0793601	0.302107	RhizvsAM
LotjaGi3g1v0154000	lja-miR7536a	LotjaGi3g1v0154000	4	-1	1	19	UAAGACAUGCUCAAGAGUG	.:.:.:::. ::::::::.	UAUUUUUGGCCAUGUCUUG	Translation		1	LotjaGi3g1v0154000	0.215003	0.210394	0.472305	RhizvsHn
LotjaGi3g1v0154000	lja-miR7536a	LotjaGi3g1v0154000	4	-1	1	19	UAAGACAUGCUCAAGAGUG	.:.:.:::. ::::::::.	UAUUUUUGGCCAUGUCUUG	Translation		1	LotjaGi3g1v0154000	-0.0168013	0.921286	0.963744	AMvsHn
LotjaGi3g1v0154000	lja-miR7536a	LotjaGi3g1v0154000	4	-1	1	19	UAAGACAUGCUCAAGAGUG	.:.:.:::. ::::::::.	UAUUUUUGGCCAUGUCUUG	Translation		1	LotjaGi3g1v0154000	0.115353	0.381333	0.719368	RhizvsLn
LotjaGi3g1v0154000	lja-miR7536a	LotjaGi3g1v0154000	4	-1	1	19	UAAGACAUGCUCAAGAGUG	.:.:.:::. ::::::::.	UAUUUUUGGCCAUGUCUUG	Translation		1	LotjaGi3g1v0154000	-0.116452	0.37792	0.968116	AMvsLn
LotjaGi3g1v0154000	lja-miR7536a	LotjaGi3g1v0154000	4	-1	1	19	UAAGACAUGCUCAAGAGUG	.:.:.:::. ::::::::.	UAUUUUUGGCCAUGUCUUG	Translation		1	LotjaGi3g1v0154000	0.0996504	0.559392	0.743777	LnvsHn
LotjaGi3g1v0154000	lja-miR7536a	LotjaGi3g1v0154000	4	-1	1	19	UAAGACAUGCUCAAGAGUG	.:.:.:::. ::::::::.	UAUUUUUGGCCAUGUCUUG	Translation		1	LotjaGi3g1v0154000	0.231805	0.0793601	0.302107	RhizvsAM
LotjaGi3g1v0154000	lja-miR7536b	MSTRG	4	-1	1	19	UAAGACAUGCUCAAGAGUG	.:.:.:::. ::::::::.	UAUUUUUGGCCAUGUCUUG	Translation		1	LotjaGi3g1v0154000	0.215003	0.210394	0.472305	RhizvsHn
LotjaGi3g1v0154000	lja-miR7536b	MSTRG	4	-1	1	19	UAAGACAUGCUCAAGAGUG	.:.:.:::. ::::::::.	UAUUUUUGGCCAUGUCUUG	Translation		1	LotjaGi3g1v0154000	-0.0168013	0.921286	0.963744	AMvsHn
LotjaGi3g1v0154000	lja-miR7536b	MSTRG	4	-1	1	19	UAAGACAUGCUCAAGAGUG	.:.:.:::. ::::::::.	UAUUUUUGGCCAUGUCUUG	Translation		1	LotjaGi3g1v0154000	0.115353	0.381333	0.719368	RhizvsLn
LotjaGi3g1v0154000	lja-miR7536b	MSTRG	4	-1	1	19	UAAGACAUGCUCAAGAGUG	.:.:.:::. ::::::::.	UAUUUUUGGCCAUGUCUUG	Translation		1	LotjaGi3g1v0154000	-0.116452	0.37792	0.968116	AMvsLn
LotjaGi3g1v0154000	lja-miR7536b	MSTRG	4	-1	1	19	UAAGACAUGCUCAAGAGUG	.:.:.:::. ::::::::.	UAUUUUUGGCCAUGUCUUG	Translation		1	LotjaGi3g1v0154000	0.0996504	0.559392	0.743777	LnvsHn
LotjaGi3g1v0154000	lja-miR7536b	MSTRG	4	-1	1	19	UAAGACAUGCUCAAGAGUG	.:.:.:::. ::::::::.	UAUUUUUGGCCAUGUCUUG	Translation		1	LotjaGi3g1v0154000	0.231805	0.0793601	0.302107	RhizvsAM
LotjaGi3g1v0154000	lja-miR390b-5p	LotjaGi3g1v0154000	4	-1	1	21	AAGCUCAGGAGGGAUAGCGCC	::::.:.:.:. :.:::::::	GGCGUUGUUCUGCUUGAGCUU	Translation		1	LotjaGi3g1v0154000	0.215003	0.210394	0.472305	RhizvsHn
LotjaGi3g1v0154000	lja-miR390b-5p	LotjaGi3g1v0154000	4	-1	1	21	AAGCUCAGGAGGGAUAGCGCC	::::.:.:.:. :.:::::::	GGCGUUGUUCUGCUUGAGCUU	Translation		1	LotjaGi3g1v0154000	-0.0168013	0.921286	0.963744	AMvsHn
LotjaGi3g1v0154000	lja-miR390b-5p	LotjaGi3g1v0154000	4	-1	1	21	AAGCUCAGGAGGGAUAGCGCC	::::.:.:.:. :.:::::::	GGCGUUGUUCUGCUUGAGCUU	Translation		1	LotjaGi3g1v0154000	0.115353	0.381333	0.719368	RhizvsLn
LotjaGi3g1v0154000	lja-miR390b-5p	LotjaGi3g1v0154000	4	-1	1	21	AAGCUCAGGAGGGAUAGCGCC	::::.:.:.:. :.:::::::	GGCGUUGUUCUGCUUGAGCUU	Translation		1	LotjaGi3g1v0154000	-0.116452	0.37792	0.968116	AMvsLn
LotjaGi3g1v0154000	lja-miR390b-5p	LotjaGi3g1v0154000	4	-1	1	21	AAGCUCAGGAGGGAUAGCGCC	::::.:.:.:. :.:::::::	GGCGUUGUUCUGCUUGAGCUU	Translation		1	LotjaGi3g1v0154000	0.0996504	0.559392	0.743777	LnvsHn
LotjaGi3g1v0154000	lja-miR390b-5p	LotjaGi3g1v0154000	4	-1	1	21	AAGCUCAGGAGGGAUAGCGCC	::::.:.:.:. :.:::::::	GGCGUUGUUCUGCUUGAGCUU	Translation		1	LotjaGi3g1v0154000	0.231805	0.0793601	0.302107	RhizvsAM
LotjaGi3g1v0154000	lja-miR11151-3p	LotjaGi3g1v0154000	5	-1	1	23	CGUGAGUAAUCCUGAGUGUCAGA	: ::: .:::: ::::.:::: :	UGUGAGGCUCAAGAUUGCUCAAG	Cleavage		1	LotjaGi3g1v0154000	0.215003	0.210394	0.472305	RhizvsHn
LotjaGi3g1v0154000	lja-miR11151-3p	LotjaGi3g1v0154000	5	-1	1	23	CGUGAGUAAUCCUGAGUGUCAGA	: ::: .:::: ::::.:::: :	UGUGAGGCUCAAGAUUGCUCAAG	Cleavage		1	LotjaGi3g1v0154000	-0.0168013	0.921286	0.963744	AMvsHn
LotjaGi3g1v0154000	lja-miR11151-3p	LotjaGi3g1v0154000	5	-1	1	23	CGUGAGUAAUCCUGAGUGUCAGA	: ::: .:::: ::::.:::: :	UGUGAGGCUCAAGAUUGCUCAAG	Cleavage		1	LotjaGi3g1v0154000	0.115353	0.381333	0.719368	RhizvsLn
LotjaGi3g1v0154000	lja-miR11151-3p	LotjaGi3g1v0154000	5	-1	1	23	CGUGAGUAAUCCUGAGUGUCAGA	: ::: .:::: ::::.:::: :	UGUGAGGCUCAAGAUUGCUCAAG	Cleavage		1	LotjaGi3g1v0154000	-0.116452	0.37792	0.968116	AMvsLn
LotjaGi3g1v0154000	lja-miR11151-3p	LotjaGi3g1v0154000	5	-1	1	23	CGUGAGUAAUCCUGAGUGUCAGA	: ::: .:::: ::::.:::: :	UGUGAGGCUCAAGAUUGCUCAAG	Cleavage		1	LotjaGi3g1v0154000	0.0996504	0.559392	0.743777	LnvsHn
LotjaGi3g1v0154000	lja-miR11151-3p	LotjaGi3g1v0154000	5	-1	1	23	CGUGAGUAAUCCUGAGUGUCAGA	: ::: .:::: ::::.:::: :	UGUGAGGCUCAAGAUUGCUCAAG	Cleavage		1	LotjaGi3g1v0154000	0.231805	0.0793601	0.302107	RhizvsAM
LotjaGi3g1v0154000	lja-miR11147-5p	MSTRG	5	-1	1	20	GGAUCCCGGGAAUGUGGGCC	:.::..:::..:::::.	AUCUCAUGUUCUUGGGAUUG	Cleavage		1	LotjaGi3g1v0154000	0.215003	0.210394	0.472305	RhizvsHn
LotjaGi3g1v0154000	lja-miR11147-5p	MSTRG	5	-1	1	20	GGAUCCCGGGAAUGUGGGCC	:.::..:::..:::::.	AUCUCAUGUUCUUGGGAUUG	Cleavage		1	LotjaGi3g1v0154000	-0.0168013	0.921286	0.963744	AMvsHn
LotjaGi3g1v0154000	lja-miR11147-5p	MSTRG	5	-1	1	20	GGAUCCCGGGAAUGUGGGCC	:.::..:::..:::::.	AUCUCAUGUUCUUGGGAUUG	Cleavage		1	LotjaGi3g1v0154000	0.115353	0.381333	0.719368	RhizvsLn
LotjaGi3g1v0154000	lja-miR11147-5p	MSTRG	5	-1	1	20	GGAUCCCGGGAAUGUGGGCC	:.::..:::..:::::.	AUCUCAUGUUCUUGGGAUUG	Cleavage		1	LotjaGi3g1v0154000	-0.116452	0.37792	0.968116	AMvsLn
LotjaGi3g1v0154000	lja-miR11147-5p	MSTRG	5	-1	1	20	GGAUCCCGGGAAUGUGGGCC	:.::..:::..:::::.	AUCUCAUGUUCUUGGGAUUG	Cleavage		1	LotjaGi3g1v0154000	0.0996504	0.559392	0.743777	LnvsHn
LotjaGi3g1v0154000	lja-miR11147-5p	MSTRG	5	-1	1	20	GGAUCCCGGGAAUGUGGGCC	:.::..:::..:::::.	AUCUCAUGUUCUUGGGAUUG	Cleavage		1	LotjaGi3g1v0154000	0.231805	0.0793601	0.302107	RhizvsAM
LotjaGi3g1v0155100	lja-miR11095-5p	MSTRG	5	-1	1	19	UCUAUAAUGAUCUGAAGCC	::::::.::::::::	AACUUCAGGUCAUUAUAUC	Cleavage		1	LotjaGi3g1v0155100	-0.961409	0.0548169	0.166627	AMvsHn
LotjaGi3g1v0155100	lja-miR11095-5p	MSTRG	5	-1	1	19	UCUAUAAUGAUCUGAAGCC	::::::.::::::::	AACUUCAGGUCAUUAUAUC	Cleavage		1	LotjaGi3g1v0155100	0.338801	0.432695	0.724122	RhizvsAM
LotjaGi3g1v0155100	lja-miR11095-5p	MSTRG	5	-1	1	19	UCUAUAAUGAUCUGAAGCC	::::::.::::::::	AACUUCAGGUCAUUAUAUC	Cleavage		1	LotjaGi3g1v0155100	-0.439396	0.308559	0.968116	AMvsLn
LotjaGi3g1v0155100	lja-miR11095-5p	MSTRG	5	-1	1	19	UCUAUAAUGAUCUGAAGCC	::::::.::::::::	AACUUCAGGUCAUUAUAUC	Cleavage		1	LotjaGi3g1v0155100	-0.522013	0.262444	0.478239	LnvsHn
LotjaGi3g1v0155100	lja-miR11095-5p	MSTRG	5	-1	1	19	UCUAUAAUGAUCUGAAGCC	::::::.::::::::	AACUUCAGGUCAUUAUAUC	Cleavage		1	LotjaGi3g1v0155100	-0.100595	0.79408	0.940569	RhizvsLn
LotjaGi3g1v0155100	lja-miR11095-5p	MSTRG	5	-1	1	19	UCUAUAAUGAUCUGAAGCC	::::::.::::::::	AACUUCAGGUCAUUAUAUC	Cleavage		1	LotjaGi3g1v0155100	-0.622608	0.180326	0.438242	RhizvsHn
LotjaGi3g1v0155100	lja-miR7537	LotjaGi3g1v0155100	3	-1	1	21	UAGGAAAUACGCCUGCGGUCC	: .:: ::.::::::::::	CUAGUGCUGGUGUAUUUCCUA	Cleavage		1	LotjaGi3g1v0155100	-0.961409	0.0548169	0.166627	AMvsHn
LotjaGi3g1v0155100	lja-miR7537	LotjaGi3g1v0155100	3	-1	1	21	UAGGAAAUACGCCUGCGGUCC	: .:: ::.::::::::::	CUAGUGCUGGUGUAUUUCCUA	Cleavage		1	LotjaGi3g1v0155100	0.338801	0.432695	0.724122	RhizvsAM
LotjaGi3g1v0155100	lja-miR7537	LotjaGi3g1v0155100	3	-1	1	21	UAGGAAAUACGCCUGCGGUCC	: .:: ::.::::::::::	CUAGUGCUGGUGUAUUUCCUA	Cleavage		1	LotjaGi3g1v0155100	-0.439396	0.308559	0.968116	AMvsLn
LotjaGi3g1v0155100	lja-miR7537	LotjaGi3g1v0155100	3	-1	1	21	UAGGAAAUACGCCUGCGGUCC	: .:: ::.::::::::::	CUAGUGCUGGUGUAUUUCCUA	Cleavage		1	LotjaGi3g1v0155100	-0.522013	0.262444	0.478239	LnvsHn
LotjaGi3g1v0155100	lja-miR7537	LotjaGi3g1v0155100	3	-1	1	21	UAGGAAAUACGCCUGCGGUCC	: .:: ::.::::::::::	CUAGUGCUGGUGUAUUUCCUA	Cleavage		1	LotjaGi3g1v0155100	-0.100595	0.79408	0.940569	RhizvsLn
LotjaGi3g1v0155100	lja-miR7537	LotjaGi3g1v0155100	3	-1	1	21	UAGGAAAUACGCCUGCGGUCC	: .:: ::.::::::::::	CUAGUGCUGGUGUAUUUCCUA	Cleavage		1	LotjaGi3g1v0155100	-0.622608	0.180326	0.438242	RhizvsHn
LotjaGi3g1v0155100	lja-miR7537	MSTRG	3	-1	1	21	UAGGAAAUACGCCUGCGGUCC	: .:: ::.::::::::::	CUAGUGCUGGUGUAUUUCCUA	Cleavage		1	LotjaGi3g1v0155100	-0.961409	0.0548169	0.166627	AMvsHn
LotjaGi3g1v0155100	lja-miR7537	MSTRG	3	-1	1	21	UAGGAAAUACGCCUGCGGUCC	: .:: ::.::::::::::	CUAGUGCUGGUGUAUUUCCUA	Cleavage		1	LotjaGi3g1v0155100	0.338801	0.432695	0.724122	RhizvsAM
LotjaGi3g1v0155100	lja-miR7537	MSTRG	3	-1	1	21	UAGGAAAUACGCCUGCGGUCC	: .:: ::.::::::::::	CUAGUGCUGGUGUAUUUCCUA	Cleavage		1	LotjaGi3g1v0155100	-0.439396	0.308559	0.968116	AMvsLn
LotjaGi3g1v0155100	lja-miR7537	MSTRG	3	-1	1	21	UAGGAAAUACGCCUGCGGUCC	: .:: ::.::::::::::	CUAGUGCUGGUGUAUUUCCUA	Cleavage		1	LotjaGi3g1v0155100	-0.522013	0.262444	0.478239	LnvsHn
LotjaGi3g1v0155100	lja-miR7537	MSTRG	3	-1	1	21	UAGGAAAUACGCCUGCGGUCC	: .:: ::.::::::::::	CUAGUGCUGGUGUAUUUCCUA	Cleavage		1	LotjaGi3g1v0155100	-0.100595	0.79408	0.940569	RhizvsLn
LotjaGi3g1v0155100	lja-miR7537	MSTRG	3	-1	1	21	UAGGAAAUACGCCUGCGGUCC	: .:: ::.::::::::::	CUAGUGCUGGUGUAUUUCCUA	Cleavage		1	LotjaGi3g1v0155100	-0.622608	0.180326	0.438242	RhizvsHn
LotjaGi3g1v0155100	lja-miR11095-5p	LotjaGi3g1v0155100	5	-1	1	19	UCUAUAAUGAUCUGAAGCC	::::::.::::::::	AACUUCAGGUCAUUAUAUC	Cleavage		1	LotjaGi3g1v0155100	-0.961409	0.0548169	0.166627	AMvsHn
LotjaGi3g1v0155100	lja-miR11095-5p	LotjaGi3g1v0155100	5	-1	1	19	UCUAUAAUGAUCUGAAGCC	::::::.::::::::	AACUUCAGGUCAUUAUAUC	Cleavage		1	LotjaGi3g1v0155100	0.338801	0.432695	0.724122	RhizvsAM
LotjaGi3g1v0155100	lja-miR11095-5p	LotjaGi3g1v0155100	5	-1	1	19	UCUAUAAUGAUCUGAAGCC	::::::.::::::::	AACUUCAGGUCAUUAUAUC	Cleavage		1	LotjaGi3g1v0155100	-0.439396	0.308559	0.968116	AMvsLn
LotjaGi3g1v0155100	lja-miR11095-5p	LotjaGi3g1v0155100	5	-1	1	19	UCUAUAAUGAUCUGAAGCC	::::::.::::::::	AACUUCAGGUCAUUAUAUC	Cleavage		1	LotjaGi3g1v0155100	-0.522013	0.262444	0.478239	LnvsHn
LotjaGi3g1v0155100	lja-miR11095-5p	LotjaGi3g1v0155100	5	-1	1	19	UCUAUAAUGAUCUGAAGCC	::::::.::::::::	AACUUCAGGUCAUUAUAUC	Cleavage		1	LotjaGi3g1v0155100	-0.100595	0.79408	0.940569	RhizvsLn
LotjaGi3g1v0155100	lja-miR11095-5p	LotjaGi3g1v0155100	5	-1	1	19	UCUAUAAUGAUCUGAAGCC	::::::.::::::::	AACUUCAGGUCAUUAUAUC	Cleavage		1	LotjaGi3g1v0155100	-0.622608	0.180326	0.438242	RhizvsHn
LotjaGi3g1v0155200	lja-miR11108s-5p	LotjaGi3g1v0155200	4.5	-1	1	20	CAUGAAGAUAAGUGAGUGGA	::.:.:.:.:::: :::::	UCUAUUUAUUUAUAUUCAUC	Cleavage		1	LotjaGi3g1v0155200	-0.120117	0.521892	0.968116	AMvsLn
LotjaGi3g1v0155200	lja-miR11108s-5p	LotjaGi3g1v0155200	4.5	-1	1	20	CAUGAAGAUAAGUGAGUGGA	::.:.:.:.:::: :::::	UCUAUUUAUUUAUAUUCAUC	Cleavage		1	LotjaGi3g1v0155200	-0.464019	0.0278028	0.138534	RhizvsHn
LotjaGi3g1v0155200	lja-miR11108s-5p	LotjaGi3g1v0155200	4.5	-1	1	20	CAUGAAGAUAAGUGAGUGGA	::.:.:.:.:::: :::::	UCUAUUUAUUUAUAUUCAUC	Cleavage		1	LotjaGi3g1v0155200	-0.0131619	0.939149	0.982931	RhizvsLn
LotjaGi3g1v0155200	lja-miR11108s-5p	LotjaGi3g1v0155200	4.5	-1	1	20	CAUGAAGAUAAGUGAGUGGA	::.:.:.:.:::: :::::	UCUAUUUAUUUAUAUUCAUC	Cleavage		1	LotjaGi3g1v0155200	0.106955	0.569451	0.811644	RhizvsAM
LotjaGi3g1v0155200	lja-miR11108s-5p	LotjaGi3g1v0155200	4.5	-1	1	20	CAUGAAGAUAAGUGAGUGGA	::.:.:.:.:::: :::::	UCUAUUUAUUUAUAUUCAUC	Cleavage		1	LotjaGi3g1v0155200	-0.450857	0.0322867	0.120085	LnvsHn
LotjaGi3g1v0155200	lja-miR11108s-5p	LotjaGi3g1v0155200	4.5	-1	1	20	CAUGAAGAUAAGUGAGUGGA	::.:.:.:.:::: :::::	UCUAUUUAUUUAUAUUCAUC	Cleavage		1	LotjaGi3g1v0155200	-0.570974	0.0104241	0.0502073	AMvsHn
LotjaGi3g1v0155300	lja-miR11114-3p	LotjaGi3g1v0155300	2	-1	1	21	UGGACAGAUAAAUAGGAACGG	.:::::::::::: ::::.::	UCGUUCCUAUUUAACUGUUCA	Cleavage		1	LotjaGi3g1v0155300	0.47189	0.0126798	0.057956	AMvsHn
LotjaGi3g1v0155300	lja-miR11114-3p	LotjaGi3g1v0155300	2	-1	1	21	UGGACAGAUAAAUAGGAACGG	.:::::::::::: ::::.::	UCGUUCCUAUUUAACUGUUCA	Cleavage		1	LotjaGi3g1v0155300	0.245821	0.188198	0.389157	LnvsHn
LotjaGi3g1v0155300	lja-miR11114-3p	LotjaGi3g1v0155300	2	-1	1	21	UGGACAGAUAAAUAGGAACGG	.:::::::::::: ::::.::	UCGUUCCUAUUUAACUGUUCA	Cleavage		1	LotjaGi3g1v0155300	-0.286667	0.0466947	0.216344	RhizvsAM
LotjaGi3g1v0155300	lja-miR11114-3p	LotjaGi3g1v0155300	2	-1	1	21	UGGACAGAUAAAUAGGAACGG	.:::::::::::: ::::.::	UCGUUCCUAUUUAACUGUUCA	Cleavage		1	LotjaGi3g1v0155300	0.185222	0.320073	0.588668	RhizvsHn
LotjaGi3g1v0155300	lja-miR11114-3p	LotjaGi3g1v0155300	2	-1	1	21	UGGACAGAUAAAUAGGAACGG	.:::::::::::: ::::.::	UCGUUCCUAUUUAACUGUUCA	Cleavage		1	LotjaGi3g1v0155300	-0.0605987	0.672781	0.891278	RhizvsLn
LotjaGi3g1v0155300	lja-miR11114-3p	LotjaGi3g1v0155300	2	-1	1	21	UGGACAGAUAAAUAGGAACGG	.:::::::::::: ::::.::	UCGUUCCUAUUUAACUGUUCA	Cleavage		1	LotjaGi3g1v0155300	0.226069	0.116559	0.965567	AMvsLn
LotjaGi3g1v0155300	lja-miR11164-5p	LotjaGi3g1v0155300	4	-1	1	20	AUGUGGAGACUCAUGAAAAC	::::.:::.:: ::: :::	UUUUUUAUGGGUAUCCUCAU	Cleavage		1	LotjaGi3g1v0155300	0.47189	0.0126798	0.057956	AMvsHn
LotjaGi3g1v0155300	lja-miR11164-5p	LotjaGi3g1v0155300	4	-1	1	20	AUGUGGAGACUCAUGAAAAC	::::.:::.:: ::: :::	UUUUUUAUGGGUAUCCUCAU	Cleavage		1	LotjaGi3g1v0155300	0.245821	0.188198	0.389157	LnvsHn
LotjaGi3g1v0155300	lja-miR11164-5p	LotjaGi3g1v0155300	4	-1	1	20	AUGUGGAGACUCAUGAAAAC	::::.:::.:: ::: :::	UUUUUUAUGGGUAUCCUCAU	Cleavage		1	LotjaGi3g1v0155300	-0.286667	0.0466947	0.216344	RhizvsAM
LotjaGi3g1v0155300	lja-miR11164-5p	LotjaGi3g1v0155300	4	-1	1	20	AUGUGGAGACUCAUGAAAAC	::::.:::.:: ::: :::	UUUUUUAUGGGUAUCCUCAU	Cleavage		1	LotjaGi3g1v0155300	0.185222	0.320073	0.588668	RhizvsHn
LotjaGi3g1v0155300	lja-miR11164-5p	LotjaGi3g1v0155300	4	-1	1	20	AUGUGGAGACUCAUGAAAAC	::::.:::.:: ::: :::	UUUUUUAUGGGUAUCCUCAU	Cleavage		1	LotjaGi3g1v0155300	-0.0605987	0.672781	0.891278	RhizvsLn
LotjaGi3g1v0155300	lja-miR11164-5p	LotjaGi3g1v0155300	4	-1	1	20	AUGUGGAGACUCAUGAAAAC	::::.:::.:: ::: :::	UUUUUUAUGGGUAUCCUCAU	Cleavage		1	LotjaGi3g1v0155300	0.226069	0.116559	0.965567	AMvsLn
LotjaGi3g1v0155300	lja-miR11164-5p	MSTRG	4	-1	1	20	AUGUGGAGACUCAUGAAAAC	::::.:::.:: ::: :::	UUUUUUAUGGGUAUCCUCAU	Cleavage		1	LotjaGi3g1v0155300	0.47189	0.0126798	0.057956	AMvsHn
LotjaGi3g1v0155300	lja-miR11164-5p	MSTRG	4	-1	1	20	AUGUGGAGACUCAUGAAAAC	::::.:::.:: ::: :::	UUUUUUAUGGGUAUCCUCAU	Cleavage		1	LotjaGi3g1v0155300	0.245821	0.188198	0.389157	LnvsHn
LotjaGi3g1v0155300	lja-miR11164-5p	MSTRG	4	-1	1	20	AUGUGGAGACUCAUGAAAAC	::::.:::.:: ::: :::	UUUUUUAUGGGUAUCCUCAU	Cleavage		1	LotjaGi3g1v0155300	-0.286667	0.0466947	0.216344	RhizvsAM
LotjaGi3g1v0155300	lja-miR11164-5p	MSTRG	4	-1	1	20	AUGUGGAGACUCAUGAAAAC	::::.:::.:: ::: :::	UUUUUUAUGGGUAUCCUCAU	Cleavage		1	LotjaGi3g1v0155300	0.185222	0.320073	0.588668	RhizvsHn
LotjaGi3g1v0155300	lja-miR11164-5p	MSTRG	4	-1	1	20	AUGUGGAGACUCAUGAAAAC	::::.:::.:: ::: :::	UUUUUUAUGGGUAUCCUCAU	Cleavage		1	LotjaGi3g1v0155300	-0.0605987	0.672781	0.891278	RhizvsLn
LotjaGi3g1v0155300	lja-miR11164-5p	MSTRG	4	-1	1	20	AUGUGGAGACUCAUGAAAAC	::::.:::.:: ::: :::	UUUUUUAUGGGUAUCCUCAU	Cleavage		1	LotjaGi3g1v0155300	0.226069	0.116559	0.965567	AMvsLn
LotjaGi3g1v0155300	lja-miR11068e-3p	MSTRG	4	-1	1	19	AAGAACCUGCAUGAAGAUG	.: :::..::::: :::::	UACCUUUGUGCAGCUUCUU	Cleavage		1	LotjaGi3g1v0155300	0.47189	0.0126798	0.057956	AMvsHn
LotjaGi3g1v0155300	lja-miR11068e-3p	MSTRG	4	-1	1	19	AAGAACCUGCAUGAAGAUG	.: :::..::::: :::::	UACCUUUGUGCAGCUUCUU	Cleavage		1	LotjaGi3g1v0155300	0.245821	0.188198	0.389157	LnvsHn
LotjaGi3g1v0155300	lja-miR11068e-3p	MSTRG	4	-1	1	19	AAGAACCUGCAUGAAGAUG	.: :::..::::: :::::	UACCUUUGUGCAGCUUCUU	Cleavage		1	LotjaGi3g1v0155300	-0.286667	0.0466947	0.216344	RhizvsAM
LotjaGi3g1v0155300	lja-miR11068e-3p	MSTRG	4	-1	1	19	AAGAACCUGCAUGAAGAUG	.: :::..::::: :::::	UACCUUUGUGCAGCUUCUU	Cleavage		1	LotjaGi3g1v0155300	0.185222	0.320073	0.588668	RhizvsHn
LotjaGi3g1v0155300	lja-miR11068e-3p	MSTRG	4	-1	1	19	AAGAACCUGCAUGAAGAUG	.: :::..::::: :::::	UACCUUUGUGCAGCUUCUU	Cleavage		1	LotjaGi3g1v0155300	-0.0605987	0.672781	0.891278	RhizvsLn
LotjaGi3g1v0155300	lja-miR11068e-3p	MSTRG	4	-1	1	19	AAGAACCUGCAUGAAGAUG	.: :::..::::: :::::	UACCUUUGUGCAGCUUCUU	Cleavage		1	LotjaGi3g1v0155300	0.226069	0.116559	0.965567	AMvsLn
LotjaGi3g1v0155400	lja-miR11102-3p	LotjaGi3g1v0155400	4.5	-1	1	19	CUAUAUGAAUGAUGAAGGC	:::::::::::::: :	UGGUUCAUCAUUCAUAUCG	Cleavage		1	LotjaGi3g1v0155400	-0.226759	0.164949	0.965567	AMvsLn
LotjaGi3g1v0155400	lja-miR11102-3p	LotjaGi3g1v0155400	4.5	-1	1	19	CUAUAUGAAUGAUGAAGGC	:::::::::::::: :	UGGUUCAUCAUUCAUAUCG	Cleavage		1	LotjaGi3g1v0155400	0.833671	0.000140949	0.00164796	AMvsHn
LotjaGi3g1v0155400	lja-miR11102-3p	LotjaGi3g1v0155400	4.5	-1	1	19	CUAUAUGAAUGAUGAAGGC	:::::::::::::: :	UGGUUCAUCAUUCAUAUCG	Cleavage		1	LotjaGi3g1v0155400	0.806176	0.000217863	0.0032571	RhizvsHn
LotjaGi3g1v0155400	lja-miR11102-3p	LotjaGi3g1v0155400	4.5	-1	1	19	CUAUAUGAAUGAUGAAGGC	:::::::::::::: :	UGGUUCAUCAUUCAUAUCG	Cleavage		1	LotjaGi3g1v0155400	-0.254254	0.117391	0.390076	RhizvsLn
LotjaGi3g1v0155400	lja-miR11102-3p	LotjaGi3g1v0155400	4.5	-1	1	19	CUAUAUGAAUGAUGAAGGC	:::::::::::::: :	UGGUUCAUCAUUCAUAUCG	Cleavage		1	LotjaGi3g1v0155400	1.06043	1.61e-06	3.32e-05	LnvsHn
LotjaGi3g1v0155400	lja-miR11102-3p	LotjaGi3g1v0155400	4.5	-1	1	19	CUAUAUGAAUGAUGAAGGC	:::::::::::::: :	UGGUUCAUCAUUCAUAUCG	Cleavage		1	LotjaGi3g1v0155400	-0.0274952	0.866364	0.952501	RhizvsAM
LotjaGi3g1v0155400	lja-miR11156-5p	LotjaGi3g1v0155400	5	-1	1	20	AAGAUGGGAUGAUGAAUGAC	:::::.::: .::::::	UUCAUUUAUCCAUCCAUCUA	Translation		2	LotjaGi3g1v0155400	-0.226759	0.164949	0.965567	AMvsLn
LotjaGi3g1v0155400	lja-miR11156-5p	LotjaGi3g1v0155400	5	-1	1	20	AAGAUGGGAUGAUGAAUGAC	:::::.::: .::::::	UUCAUUUAUCCAUCCAUCUA	Translation		2	LotjaGi3g1v0155400	0.833671	0.000140949	0.00164796	AMvsHn
LotjaGi3g1v0155400	lja-miR11156-5p	LotjaGi3g1v0155400	5	-1	1	20	AAGAUGGGAUGAUGAAUGAC	:::::.::: .::::::	UUCAUUUAUCCAUCCAUCUA	Translation		2	LotjaGi3g1v0155400	0.806176	0.000217863	0.0032571	RhizvsHn
LotjaGi3g1v0155400	lja-miR11156-5p	LotjaGi3g1v0155400	5	-1	1	20	AAGAUGGGAUGAUGAAUGAC	:::::.::: .::::::	UUCAUUUAUCCAUCCAUCUA	Translation		2	LotjaGi3g1v0155400	-0.254254	0.117391	0.390076	RhizvsLn
LotjaGi3g1v0155400	lja-miR11156-5p	LotjaGi3g1v0155400	5	-1	1	20	AAGAUGGGAUGAUGAAUGAC	:::::.::: .::::::	UUCAUUUAUCCAUCCAUCUA	Translation		2	LotjaGi3g1v0155400	1.06043	1.61e-06	3.32e-05	LnvsHn
LotjaGi3g1v0155400	lja-miR11156-5p	LotjaGi3g1v0155400	5	-1	1	20	AAGAUGGGAUGAUGAAUGAC	:::::.::: .::::::	UUCAUUUAUCCAUCCAUCUA	Translation		2	LotjaGi3g1v0155400	-0.0274952	0.866364	0.952501	RhizvsAM
LotjaGi3g1v0155400	lja-miR11156-5p	LotjaGi3g1v0155400	3.5	-1	1	20	AAGAUGGGAUGAUGAAUGAC	:::: : .::::..::::::	GUCAAUGGUCAUUUCAUCUU	Cleavage		2	LotjaGi3g1v0155400	-0.226759	0.164949	0.965567	AMvsLn
LotjaGi3g1v0155400	lja-miR11156-5p	LotjaGi3g1v0155400	3.5	-1	1	20	AAGAUGGGAUGAUGAAUGAC	:::: : .::::..::::::	GUCAAUGGUCAUUUCAUCUU	Cleavage		2	LotjaGi3g1v0155400	0.833671	0.000140949	0.00164796	AMvsHn
LotjaGi3g1v0155400	lja-miR11156-5p	LotjaGi3g1v0155400	3.5	-1	1	20	AAGAUGGGAUGAUGAAUGAC	:::: : .::::..::::::	GUCAAUGGUCAUUUCAUCUU	Cleavage		2	LotjaGi3g1v0155400	0.806176	0.000217863	0.0032571	RhizvsHn
LotjaGi3g1v0155400	lja-miR11156-5p	LotjaGi3g1v0155400	3.5	-1	1	20	AAGAUGGGAUGAUGAAUGAC	:::: : .::::..::::::	GUCAAUGGUCAUUUCAUCUU	Cleavage		2	LotjaGi3g1v0155400	-0.254254	0.117391	0.390076	RhizvsLn
LotjaGi3g1v0155400	lja-miR11156-5p	LotjaGi3g1v0155400	3.5	-1	1	20	AAGAUGGGAUGAUGAAUGAC	:::: : .::::..::::::	GUCAAUGGUCAUUUCAUCUU	Cleavage		2	LotjaGi3g1v0155400	1.06043	1.61e-06	3.32e-05	LnvsHn
LotjaGi3g1v0155400	lja-miR11156-5p	LotjaGi3g1v0155400	3.5	-1	1	20	AAGAUGGGAUGAUGAAUGAC	:::: : .::::..::::::	GUCAAUGGUCAUUUCAUCUU	Cleavage		2	LotjaGi3g1v0155400	-0.0274952	0.866364	0.952501	RhizvsAM
LotjaGi3g1v0155600	lja-miR11133-5p	LotjaGi3g1v0155600	4.5	-1	1	19	UCCUAAGGCUAACAGCUGG	:.:::::::: ..:::: :	CUAGCUGUUACUUUUAGUA	Cleavage		1	LotjaGi3g1v0155600	-0.24676	0.138621	0.414947	RhizvsAM
LotjaGi3g1v0155600	lja-miR11133-5p	LotjaGi3g1v0155600	4.5	-1	1	19	UCCUAAGGCUAACAGCUGG	:.:::::::: ..:::: :	CUAGCUGUUACUUUUAGUA	Cleavage		1	LotjaGi3g1v0155600	0.470902	0.0307473	0.148597	RhizvsHn
LotjaGi3g1v0155600	lja-miR11133-5p	LotjaGi3g1v0155600	4.5	-1	1	19	UCCUAAGGCUAACAGCUGG	:.:::::::: ..:::: :	CUAGCUGUUACUUUUAGUA	Cleavage		1	LotjaGi3g1v0155600	-0.0396698	0.811344	0.990526	AMvsLn
LotjaGi3g1v0155600	lja-miR11133-5p	LotjaGi3g1v0155600	4.5	-1	1	19	UCCUAAGGCUAACAGCUGG	:.:::::::: ..:::: :	CUAGCUGUUACUUUUAGUA	Cleavage		1	LotjaGi3g1v0155600	0.757331	0.000611823	0.00593949	LnvsHn
LotjaGi3g1v0155600	lja-miR11133-5p	LotjaGi3g1v0155600	4.5	-1	1	19	UCCUAAGGCUAACAGCUGG	:.:::::::: ..:::: :	CUAGCUGUUACUUUUAGUA	Cleavage		1	LotjaGi3g1v0155600	-0.286429	0.0835439	0.318242	RhizvsLn
LotjaGi3g1v0155600	lja-miR11133-5p	LotjaGi3g1v0155600	4.5	-1	1	19	UCCUAAGGCUAACAGCUGG	:.:::::::: ..:::: :	CUAGCUGUUACUUUUAGUA	Cleavage		1	LotjaGi3g1v0155600	0.717661	0.00118641	0.00921666	AMvsHn
LotjaGi3g1v0155600	lja-miR11146-3p	LotjaGi3g1v0155600	4.5	-1	1	22	GCAACGACAUGUAUAGUGGAGG	::::.:.:...:::: :::.	AAUCCAUUGUGUGUGUCAUUGU	Cleavage		1	LotjaGi3g1v0155600	-0.24676	0.138621	0.414947	RhizvsAM
LotjaGi3g1v0155600	lja-miR11146-3p	LotjaGi3g1v0155600	4.5	-1	1	22	GCAACGACAUGUAUAGUGGAGG	::::.:.:...:::: :::.	AAUCCAUUGUGUGUGUCAUUGU	Cleavage		1	LotjaGi3g1v0155600	0.470902	0.0307473	0.148597	RhizvsHn
LotjaGi3g1v0155600	lja-miR11146-3p	LotjaGi3g1v0155600	4.5	-1	1	22	GCAACGACAUGUAUAGUGGAGG	::::.:.:...:::: :::.	AAUCCAUUGUGUGUGUCAUUGU	Cleavage		1	LotjaGi3g1v0155600	-0.0396698	0.811344	0.990526	AMvsLn
LotjaGi3g1v0155600	lja-miR11146-3p	LotjaGi3g1v0155600	4.5	-1	1	22	GCAACGACAUGUAUAGUGGAGG	::::.:.:...:::: :::.	AAUCCAUUGUGUGUGUCAUUGU	Cleavage		1	LotjaGi3g1v0155600	0.757331	0.000611823	0.00593949	LnvsHn
LotjaGi3g1v0155600	lja-miR11146-3p	LotjaGi3g1v0155600	4.5	-1	1	22	GCAACGACAUGUAUAGUGGAGG	::::.:.:...:::: :::.	AAUCCAUUGUGUGUGUCAUUGU	Cleavage		1	LotjaGi3g1v0155600	-0.286429	0.0835439	0.318242	RhizvsLn
LotjaGi3g1v0155600	lja-miR11146-3p	LotjaGi3g1v0155600	4.5	-1	1	22	GCAACGACAUGUAUAGUGGAGG	::::.:.:...:::: :::.	AAUCCAUUGUGUGUGUCAUUGU	Cleavage		1	LotjaGi3g1v0155600	0.717661	0.00118641	0.00921666	AMvsHn
LotjaGi3g1v0155700	lja-miR11087-3p	MSTRG	5	-1	1	21	AAAAUAUGAACCCAACCCGGC	:..:::::: :::::.:::	GUUGGGUUGAUUUCAUGUUUG	Translation		1	LotjaGi3g1v0155700	-0.156337	0.33495	0.645637	RhizvsAM
LotjaGi3g1v0155700	lja-miR11087-3p	MSTRG	5	-1	1	21	AAAAUAUGAACCCAACCCGGC	:..:::::: :::::.:::	GUUGGGUUGAUUUCAUGUUUG	Translation		1	LotjaGi3g1v0155700	0.0442857	0.828842	0.928248	RhizvsHn
LotjaGi3g1v0155700	lja-miR11087-3p	MSTRG	5	-1	1	21	AAAAUAUGAACCCAACCCGGC	:..:::::: :::::.:::	GUUGGGUUGAUUUCAUGUUUG	Translation		1	LotjaGi3g1v0155700	-0.027528	0.892925	0.953396	LnvsHn
LotjaGi3g1v0155700	lja-miR11087-3p	MSTRG	5	-1	1	21	AAAAUAUGAACCCAACCCGGC	:..:::::: :::::.:::	GUUGGGUUGAUUUCAUGUUUG	Translation		1	LotjaGi3g1v0155700	0.200622	0.334915	0.54176	AMvsHn
LotjaGi3g1v0155700	lja-miR11087-3p	MSTRG	5	-1	1	21	AAAAUAUGAACCCAACCCGGC	:..:::::: :::::.:::	GUUGGGUUGAUUUCAUGUUUG	Translation		1	LotjaGi3g1v0155700	0.22815	0.160506	0.965567	AMvsLn
LotjaGi3g1v0155700	lja-miR11087-3p	MSTRG	5	-1	1	21	AAAAUAUGAACCCAACCCGGC	:..:::::: :::::.:::	GUUGGGUUGAUUUCAUGUUUG	Translation		1	LotjaGi3g1v0155700	0.0718137	0.653965	0.882877	RhizvsLn
LotjaGi3g1v0155700	lja-miR11087-3p	LotjaGi3g1v0155700	5	-1	1	21	AAAAUAUGAACCCAACCCGGC	:..:::::: :::::.:::	GUUGGGUUGAUUUCAUGUUUG	Translation		1	LotjaGi3g1v0155700	-0.156337	0.33495	0.645637	RhizvsAM
LotjaGi3g1v0155700	lja-miR11087-3p	LotjaGi3g1v0155700	5	-1	1	21	AAAAUAUGAACCCAACCCGGC	:..:::::: :::::.:::	GUUGGGUUGAUUUCAUGUUUG	Translation		1	LotjaGi3g1v0155700	0.0442857	0.828842	0.928248	RhizvsHn
LotjaGi3g1v0155700	lja-miR11087-3p	LotjaGi3g1v0155700	5	-1	1	21	AAAAUAUGAACCCAACCCGGC	:..:::::: :::::.:::	GUUGGGUUGAUUUCAUGUUUG	Translation		1	LotjaGi3g1v0155700	-0.027528	0.892925	0.953396	LnvsHn
LotjaGi3g1v0155700	lja-miR11087-3p	LotjaGi3g1v0155700	5	-1	1	21	AAAAUAUGAACCCAACCCGGC	:..:::::: :::::.:::	GUUGGGUUGAUUUCAUGUUUG	Translation		1	LotjaGi3g1v0155700	0.200622	0.334915	0.54176	AMvsHn
LotjaGi3g1v0155700	lja-miR11087-3p	LotjaGi3g1v0155700	5	-1	1	21	AAAAUAUGAACCCAACCCGGC	:..:::::: :::::.:::	GUUGGGUUGAUUUCAUGUUUG	Translation		1	LotjaGi3g1v0155700	0.22815	0.160506	0.965567	AMvsLn
LotjaGi3g1v0155700	lja-miR11087-3p	LotjaGi3g1v0155700	5	-1	1	21	AAAAUAUGAACCCAACCCGGC	:..:::::: :::::.:::	GUUGGGUUGAUUUCAUGUUUG	Translation		1	LotjaGi3g1v0155700	0.0718137	0.653965	0.882877	RhizvsLn
LotjaGi3g1v0155700	lja-miR11108d-5p	MSTRG	3.5	-1	1	21	CAUCAUCCAAUCAUAUGGAGA	.:: :::::::::::::	AUAAUAUUUGAUUGGAUGAUG	Cleavage		1	LotjaGi3g1v0155700	-0.156337	0.33495	0.645637	RhizvsAM
LotjaGi3g1v0155700	lja-miR11108d-5p	MSTRG	3.5	-1	1	21	CAUCAUCCAAUCAUAUGGAGA	.:: :::::::::::::	AUAAUAUUUGAUUGGAUGAUG	Cleavage		1	LotjaGi3g1v0155700	0.0442857	0.828842	0.928248	RhizvsHn
LotjaGi3g1v0155700	lja-miR11108d-5p	MSTRG	3.5	-1	1	21	CAUCAUCCAAUCAUAUGGAGA	.:: :::::::::::::	AUAAUAUUUGAUUGGAUGAUG	Cleavage		1	LotjaGi3g1v0155700	-0.027528	0.892925	0.953396	LnvsHn
LotjaGi3g1v0155700	lja-miR11108d-5p	MSTRG	3.5	-1	1	21	CAUCAUCCAAUCAUAUGGAGA	.:: :::::::::::::	AUAAUAUUUGAUUGGAUGAUG	Cleavage		1	LotjaGi3g1v0155700	0.200622	0.334915	0.54176	AMvsHn
LotjaGi3g1v0155700	lja-miR11108d-5p	MSTRG	3.5	-1	1	21	CAUCAUCCAAUCAUAUGGAGA	.:: :::::::::::::	AUAAUAUUUGAUUGGAUGAUG	Cleavage		1	LotjaGi3g1v0155700	0.22815	0.160506	0.965567	AMvsLn
LotjaGi3g1v0155700	lja-miR11108d-5p	MSTRG	3.5	-1	1	21	CAUCAUCCAAUCAUAUGGAGA	.:: :::::::::::::	AUAAUAUUUGAUUGGAUGAUG	Cleavage		1	LotjaGi3g1v0155700	0.0718137	0.653965	0.882877	RhizvsLn
LotjaGi3g1v0155800	lja-miR11149a-5p	LotjaGi3g1v0155800	4.5	-1	1	20	UACACCAUCA-UCAAUCACAU	:::::::::: ::::::: ::	AUGUGAUUGAAUGAUGGUAUA	Translation		1	LotjaGi3g1v0155800	-0.0855019	0.463235	0.779198	RhizvsLn
LotjaGi3g1v0155800	lja-miR11149a-5p	LotjaGi3g1v0155800	4.5	-1	1	20	UACACCAUCA-UCAAUCACAU	:::::::::: ::::::: ::	AUGUGAUUGAAUGAUGGUAUA	Translation		1	LotjaGi3g1v0155800	0.0684223	0.648644	0.805889	LnvsHn
LotjaGi3g1v0155800	lja-miR11149a-5p	LotjaGi3g1v0155800	4.5	-1	1	20	UACACCAUCA-UCAAUCACAU	:::::::::: ::::::: ::	AUGUGAUUGAAUGAUGGUAUA	Translation		1	LotjaGi3g1v0155800	-0.188862	0.109072	0.965567	AMvsLn
LotjaGi3g1v0155800	lja-miR11149a-5p	LotjaGi3g1v0155800	4.5	-1	1	20	UACACCAUCA-UCAAUCACAU	:::::::::: ::::::: ::	AUGUGAUUGAAUGAUGGUAUA	Translation		1	LotjaGi3g1v0155800	-0.12044	0.421989	0.62301	AMvsHn
LotjaGi3g1v0155800	lja-miR11149a-5p	LotjaGi3g1v0155800	4.5	-1	1	20	UACACCAUCA-UCAAUCACAU	:::::::::: ::::::: ::	AUGUGAUUGAAUGAUGGUAUA	Translation		1	LotjaGi3g1v0155800	-0.0170796	0.909139	0.964823	RhizvsHn
LotjaGi3g1v0155800	lja-miR11149a-5p	LotjaGi3g1v0155800	4.5	-1	1	20	UACACCAUCA-UCAAUCACAU	:::::::::: ::::::: ::	AUGUGAUUGAAUGAUGGUAUA	Translation		1	LotjaGi3g1v0155800	0.10336	0.38077	0.683601	RhizvsAM
LotjaGi3g1v0155800	lja-miR11105d-5p	MSTRG	4.5	-1	1	20	GUAAGAUGGAUACUCUCACC	:::::: :::..:::::.	UGUGAGAUAAUCUGUCUUAU	Cleavage		1	LotjaGi3g1v0155800	-0.0855019	0.463235	0.779198	RhizvsLn
LotjaGi3g1v0155800	lja-miR11105d-5p	MSTRG	4.5	-1	1	20	GUAAGAUGGAUACUCUCACC	:::::: :::..:::::.	UGUGAGAUAAUCUGUCUUAU	Cleavage		1	LotjaGi3g1v0155800	0.0684223	0.648644	0.805889	LnvsHn
LotjaGi3g1v0155800	lja-miR11105d-5p	MSTRG	4.5	-1	1	20	GUAAGAUGGAUACUCUCACC	:::::: :::..:::::.	UGUGAGAUAAUCUGUCUUAU	Cleavage		1	LotjaGi3g1v0155800	-0.188862	0.109072	0.965567	AMvsLn
LotjaGi3g1v0155800	lja-miR11105d-5p	MSTRG	4.5	-1	1	20	GUAAGAUGGAUACUCUCACC	:::::: :::..:::::.	UGUGAGAUAAUCUGUCUUAU	Cleavage		1	LotjaGi3g1v0155800	-0.12044	0.421989	0.62301	AMvsHn
LotjaGi3g1v0155800	lja-miR11105d-5p	MSTRG	4.5	-1	1	20	GUAAGAUGGAUACUCUCACC	:::::: :::..:::::.	UGUGAGAUAAUCUGUCUUAU	Cleavage		1	LotjaGi3g1v0155800	-0.0170796	0.909139	0.964823	RhizvsHn
LotjaGi3g1v0155800	lja-miR11105d-5p	MSTRG	4.5	-1	1	20	GUAAGAUGGAUACUCUCACC	:::::: :::..:::::.	UGUGAGAUAAUCUGUCUUAU	Cleavage		1	LotjaGi3g1v0155800	0.10336	0.38077	0.683601	RhizvsAM
LotjaGi3g1v0155800	lja-miR171d-3p	LotjaGi3g1v0155800	4.5	-1	1	19	CGAUGUGGUGAGGUCAAUC	::::::::::..::: :	AAUUGACCUCAUUACAACU	Cleavage		1	LotjaGi3g1v0155800	-0.0855019	0.463235	0.779198	RhizvsLn
LotjaGi3g1v0155800	lja-miR171d-3p	LotjaGi3g1v0155800	4.5	-1	1	19	CGAUGUGGUGAGGUCAAUC	::::::::::..::: :	AAUUGACCUCAUUACAACU	Cleavage		1	LotjaGi3g1v0155800	0.0684223	0.648644	0.805889	LnvsHn
LotjaGi3g1v0155800	lja-miR171d-3p	LotjaGi3g1v0155800	4.5	-1	1	19	CGAUGUGGUGAGGUCAAUC	::::::::::..::: :	AAUUGACCUCAUUACAACU	Cleavage		1	LotjaGi3g1v0155800	-0.188862	0.109072	0.965567	AMvsLn
LotjaGi3g1v0155800	lja-miR171d-3p	LotjaGi3g1v0155800	4.5	-1	1	19	CGAUGUGGUGAGGUCAAUC	::::::::::..::: :	AAUUGACCUCAUUACAACU	Cleavage		1	LotjaGi3g1v0155800	-0.12044	0.421989	0.62301	AMvsHn
LotjaGi3g1v0155800	lja-miR171d-3p	LotjaGi3g1v0155800	4.5	-1	1	19	CGAUGUGGUGAGGUCAAUC	::::::::::..::: :	AAUUGACCUCAUUACAACU	Cleavage		1	LotjaGi3g1v0155800	-0.0170796	0.909139	0.964823	RhizvsHn
LotjaGi3g1v0155800	lja-miR171d-3p	LotjaGi3g1v0155800	4.5	-1	1	19	CGAUGUGGUGAGGUCAAUC	::::::::::..::: :	AAUUGACCUCAUUACAACU	Cleavage		1	LotjaGi3g1v0155800	0.10336	0.38077	0.683601	RhizvsAM
LotjaGi3g1v0155800	lja-miR11149a-5p	MSTRG	4.5	-1	1	20	UACACCAUCA-UCAAUCACAU	:::::::::: ::::::: ::	AUGUGAUUGAAUGAUGGUAUA	Translation		1	LotjaGi3g1v0155800	-0.0855019	0.463235	0.779198	RhizvsLn
LotjaGi3g1v0155800	lja-miR11149a-5p	MSTRG	4.5	-1	1	20	UACACCAUCA-UCAAUCACAU	:::::::::: ::::::: ::	AUGUGAUUGAAUGAUGGUAUA	Translation		1	LotjaGi3g1v0155800	0.0684223	0.648644	0.805889	LnvsHn
LotjaGi3g1v0155800	lja-miR11149a-5p	MSTRG	4.5	-1	1	20	UACACCAUCA-UCAAUCACAU	:::::::::: ::::::: ::	AUGUGAUUGAAUGAUGGUAUA	Translation		1	LotjaGi3g1v0155800	-0.188862	0.109072	0.965567	AMvsLn
LotjaGi3g1v0155800	lja-miR11149a-5p	MSTRG	4.5	-1	1	20	UACACCAUCA-UCAAUCACAU	:::::::::: ::::::: ::	AUGUGAUUGAAUGAUGGUAUA	Translation		1	LotjaGi3g1v0155800	-0.12044	0.421989	0.62301	AMvsHn
LotjaGi3g1v0155800	lja-miR11149a-5p	MSTRG	4.5	-1	1	20	UACACCAUCA-UCAAUCACAU	:::::::::: ::::::: ::	AUGUGAUUGAAUGAUGGUAUA	Translation		1	LotjaGi3g1v0155800	-0.0170796	0.909139	0.964823	RhizvsHn
LotjaGi3g1v0155800	lja-miR11149a-5p	MSTRG	4.5	-1	1	20	UACACCAUCA-UCAAUCACAU	:::::::::: ::::::: ::	AUGUGAUUGAAUGAUGGUAUA	Translation		1	LotjaGi3g1v0155800	0.10336	0.38077	0.683601	RhizvsAM
LotjaGi3g1v0155800	lja-miR171d-3p	MSTRG	4.5	-1	1	19	CGAUGUGGUGAGGUCAAUC	::::::::::..::: :	AAUUGACCUCAUUACAACU	Cleavage		1	LotjaGi3g1v0155800	-0.0855019	0.463235	0.779198	RhizvsLn
LotjaGi3g1v0155800	lja-miR171d-3p	MSTRG	4.5	-1	1	19	CGAUGUGGUGAGGUCAAUC	::::::::::..::: :	AAUUGACCUCAUUACAACU	Cleavage		1	LotjaGi3g1v0155800	0.0684223	0.648644	0.805889	LnvsHn
LotjaGi3g1v0155800	lja-miR171d-3p	MSTRG	4.5	-1	1	19	CGAUGUGGUGAGGUCAAUC	::::::::::..::: :	AAUUGACCUCAUUACAACU	Cleavage		1	LotjaGi3g1v0155800	-0.188862	0.109072	0.965567	AMvsLn
LotjaGi3g1v0155800	lja-miR171d-3p	MSTRG	4.5	-1	1	19	CGAUGUGGUGAGGUCAAUC	::::::::::..::: :	AAUUGACCUCAUUACAACU	Cleavage		1	LotjaGi3g1v0155800	-0.12044	0.421989	0.62301	AMvsHn
LotjaGi3g1v0155800	lja-miR171d-3p	MSTRG	4.5	-1	1	19	CGAUGUGGUGAGGUCAAUC	::::::::::..::: :	AAUUGACCUCAUUACAACU	Cleavage		1	LotjaGi3g1v0155800	-0.0170796	0.909139	0.964823	RhizvsHn
LotjaGi3g1v0155800	lja-miR171d-3p	MSTRG	4.5	-1	1	19	CGAUGUGGUGAGGUCAAUC	::::::::::..::: :	AAUUGACCUCAUUACAACU	Cleavage		1	LotjaGi3g1v0155800	0.10336	0.38077	0.683601	RhizvsAM
LotjaGi3g1v0155800	lja-miR11105c-5p	MSTRG	4.5	-1	1	20	GUAAGAUGGAUACUCUCACC	:::::: :::..:::::.	UGUGAGAUAAUCUGUCUUAU	Cleavage		1	LotjaGi3g1v0155800	-0.0855019	0.463235	0.779198	RhizvsLn
LotjaGi3g1v0155800	lja-miR11105c-5p	MSTRG	4.5	-1	1	20	GUAAGAUGGAUACUCUCACC	:::::: :::..:::::.	UGUGAGAUAAUCUGUCUUAU	Cleavage		1	LotjaGi3g1v0155800	0.0684223	0.648644	0.805889	LnvsHn
LotjaGi3g1v0155800	lja-miR11105c-5p	MSTRG	4.5	-1	1	20	GUAAGAUGGAUACUCUCACC	:::::: :::..:::::.	UGUGAGAUAAUCUGUCUUAU	Cleavage		1	LotjaGi3g1v0155800	-0.188862	0.109072	0.965567	AMvsLn
LotjaGi3g1v0155800	lja-miR11105c-5p	MSTRG	4.5	-1	1	20	GUAAGAUGGAUACUCUCACC	:::::: :::..:::::.	UGUGAGAUAAUCUGUCUUAU	Cleavage		1	LotjaGi3g1v0155800	-0.12044	0.421989	0.62301	AMvsHn
LotjaGi3g1v0155800	lja-miR11105c-5p	MSTRG	4.5	-1	1	20	GUAAGAUGGAUACUCUCACC	:::::: :::..:::::.	UGUGAGAUAAUCUGUCUUAU	Cleavage		1	LotjaGi3g1v0155800	-0.0170796	0.909139	0.964823	RhizvsHn
LotjaGi3g1v0155800	lja-miR11105c-5p	MSTRG	4.5	-1	1	20	GUAAGAUGGAUACUCUCACC	:::::: :::..:::::.	UGUGAGAUAAUCUGUCUUAU	Cleavage		1	LotjaGi3g1v0155800	0.10336	0.38077	0.683601	RhizvsAM
LotjaGi3g1v0155800	lja-miR11105b-5p	MSTRG	4.5	-1	1	20	GUAAGAUGGAUACUCUCACC	:::::: :::..:::::.	UGUGAGAUAAUCUGUCUUAU	Cleavage		1	LotjaGi3g1v0155800	-0.0855019	0.463235	0.779198	RhizvsLn
LotjaGi3g1v0155800	lja-miR11105b-5p	MSTRG	4.5	-1	1	20	GUAAGAUGGAUACUCUCACC	:::::: :::..:::::.	UGUGAGAUAAUCUGUCUUAU	Cleavage		1	LotjaGi3g1v0155800	0.0684223	0.648644	0.805889	LnvsHn
LotjaGi3g1v0155800	lja-miR11105b-5p	MSTRG	4.5	-1	1	20	GUAAGAUGGAUACUCUCACC	:::::: :::..:::::.	UGUGAGAUAAUCUGUCUUAU	Cleavage		1	LotjaGi3g1v0155800	-0.188862	0.109072	0.965567	AMvsLn
LotjaGi3g1v0155800	lja-miR11105b-5p	MSTRG	4.5	-1	1	20	GUAAGAUGGAUACUCUCACC	:::::: :::..:::::.	UGUGAGAUAAUCUGUCUUAU	Cleavage		1	LotjaGi3g1v0155800	-0.12044	0.421989	0.62301	AMvsHn
LotjaGi3g1v0155800	lja-miR11105b-5p	MSTRG	4.5	-1	1	20	GUAAGAUGGAUACUCUCACC	:::::: :::..:::::.	UGUGAGAUAAUCUGUCUUAU	Cleavage		1	LotjaGi3g1v0155800	-0.0170796	0.909139	0.964823	RhizvsHn
LotjaGi3g1v0155800	lja-miR11105b-5p	MSTRG	4.5	-1	1	20	GUAAGAUGGAUACUCUCACC	:::::: :::..:::::.	UGUGAGAUAAUCUGUCUUAU	Cleavage		1	LotjaGi3g1v0155800	0.10336	0.38077	0.683601	RhizvsAM
LotjaGi3g1v0155800	lja-miR11105a-5p	MSTRG	4.5	-1	1	20	GUAAGAUGGAUACUCUCACC	:::::: :::..:::::.	UGUGAGAUAAUCUGUCUUAU	Cleavage		1	LotjaGi3g1v0155800	-0.0855019	0.463235	0.779198	RhizvsLn
LotjaGi3g1v0155800	lja-miR11105a-5p	MSTRG	4.5	-1	1	20	GUAAGAUGGAUACUCUCACC	:::::: :::..:::::.	UGUGAGAUAAUCUGUCUUAU	Cleavage		1	LotjaGi3g1v0155800	0.0684223	0.648644	0.805889	LnvsHn
LotjaGi3g1v0155800	lja-miR11105a-5p	MSTRG	4.5	-1	1	20	GUAAGAUGGAUACUCUCACC	:::::: :::..:::::.	UGUGAGAUAAUCUGUCUUAU	Cleavage		1	LotjaGi3g1v0155800	-0.188862	0.109072	0.965567	AMvsLn
LotjaGi3g1v0155800	lja-miR11105a-5p	MSTRG	4.5	-1	1	20	GUAAGAUGGAUACUCUCACC	:::::: :::..:::::.	UGUGAGAUAAUCUGUCUUAU	Cleavage		1	LotjaGi3g1v0155800	-0.12044	0.421989	0.62301	AMvsHn
LotjaGi3g1v0155800	lja-miR11105a-5p	MSTRG	4.5	-1	1	20	GUAAGAUGGAUACUCUCACC	:::::: :::..:::::.	UGUGAGAUAAUCUGUCUUAU	Cleavage		1	LotjaGi3g1v0155800	-0.0170796	0.909139	0.964823	RhizvsHn
LotjaGi3g1v0155800	lja-miR11105a-5p	MSTRG	4.5	-1	1	20	GUAAGAUGGAUACUCUCACC	:::::: :::..:::::.	UGUGAGAUAAUCUGUCUUAU	Cleavage		1	LotjaGi3g1v0155800	0.10336	0.38077	0.683601	RhizvsAM
LotjaGi3g1v0155800	lja-miR11108e-5p	LotjaGi3g1v0155800	3.5	-1	1	22	CCCAUCAUCCAAUCACAUGGAG	::::::::: :::::::	AGGGAUGUGAUUGAAUGAUGGU	Cleavage		1	LotjaGi3g1v0155800	-0.0855019	0.463235	0.779198	RhizvsLn
LotjaGi3g1v0155800	lja-miR11108e-5p	LotjaGi3g1v0155800	3.5	-1	1	22	CCCAUCAUCCAAUCACAUGGAG	::::::::: :::::::	AGGGAUGUGAUUGAAUGAUGGU	Cleavage		1	LotjaGi3g1v0155800	0.0684223	0.648644	0.805889	LnvsHn
LotjaGi3g1v0155800	lja-miR11108e-5p	LotjaGi3g1v0155800	3.5	-1	1	22	CCCAUCAUCCAAUCACAUGGAG	::::::::: :::::::	AGGGAUGUGAUUGAAUGAUGGU	Cleavage		1	LotjaGi3g1v0155800	-0.188862	0.109072	0.965567	AMvsLn
LotjaGi3g1v0155800	lja-miR11108e-5p	LotjaGi3g1v0155800	3.5	-1	1	22	CCCAUCAUCCAAUCACAUGGAG	::::::::: :::::::	AGGGAUGUGAUUGAAUGAUGGU	Cleavage		1	LotjaGi3g1v0155800	-0.12044	0.421989	0.62301	AMvsHn
LotjaGi3g1v0155800	lja-miR11108e-5p	LotjaGi3g1v0155800	3.5	-1	1	22	CCCAUCAUCCAAUCACAUGGAG	::::::::: :::::::	AGGGAUGUGAUUGAAUGAUGGU	Cleavage		1	LotjaGi3g1v0155800	-0.0170796	0.909139	0.964823	RhizvsHn
LotjaGi3g1v0155800	lja-miR11108e-5p	LotjaGi3g1v0155800	3.5	-1	1	22	CCCAUCAUCCAAUCACAUGGAG	::::::::: :::::::	AGGGAUGUGAUUGAAUGAUGGU	Cleavage		1	LotjaGi3g1v0155800	0.10336	0.38077	0.683601	RhizvsAM
LotjaGi3g1v0155800	lja-miR11108e-5p	MSTRG	3.5	-1	1	22	CCCAUCAUCCAAUCACAUGGAG	::::::::: :::::::	AGGGAUGUGAUUGAAUGAUGGU	Cleavage		1	LotjaGi3g1v0155800	-0.0855019	0.463235	0.779198	RhizvsLn
LotjaGi3g1v0155800	lja-miR11108e-5p	MSTRG	3.5	-1	1	22	CCCAUCAUCCAAUCACAUGGAG	::::::::: :::::::	AGGGAUGUGAUUGAAUGAUGGU	Cleavage		1	LotjaGi3g1v0155800	0.0684223	0.648644	0.805889	LnvsHn
LotjaGi3g1v0155800	lja-miR11108e-5p	MSTRG	3.5	-1	1	22	CCCAUCAUCCAAUCACAUGGAG	::::::::: :::::::	AGGGAUGUGAUUGAAUGAUGGU	Cleavage		1	LotjaGi3g1v0155800	-0.188862	0.109072	0.965567	AMvsLn
LotjaGi3g1v0155800	lja-miR11108e-5p	MSTRG	3.5	-1	1	22	CCCAUCAUCCAAUCACAUGGAG	::::::::: :::::::	AGGGAUGUGAUUGAAUGAUGGU	Cleavage		1	LotjaGi3g1v0155800	-0.12044	0.421989	0.62301	AMvsHn
LotjaGi3g1v0155800	lja-miR11108e-5p	MSTRG	3.5	-1	1	22	CCCAUCAUCCAAUCACAUGGAG	::::::::: :::::::	AGGGAUGUGAUUGAAUGAUGGU	Cleavage		1	LotjaGi3g1v0155800	-0.0170796	0.909139	0.964823	RhizvsHn
LotjaGi3g1v0155800	lja-miR11108e-5p	MSTRG	3.5	-1	1	22	CCCAUCAUCCAAUCACAUGGAG	::::::::: :::::::	AGGGAUGUGAUUGAAUGAUGGU	Cleavage		1	LotjaGi3g1v0155800	0.10336	0.38077	0.683601	RhizvsAM
LotjaGi3g1v0156100	lja-miR477-3p	LotjaGi3g1v0156100	4.5	-1	1	19	UGAAGUCUAGGGAGAGUGG	:::.:::.::::.::..	GAACUUUCCUUAGAUUUUG	Cleavage		1	LotjaGi3g1v0156100	0.335138	0.57729	0.848152	RhizvsLn
LotjaGi3g1v0156100	lja-miR477-3p	LotjaGi3g1v0156100	4.5	-1	1	19	UGAAGUCUAGGGAGAGUGG	:::.:::.::::.::..	GAACUUUCCUUAGAUUUUG	Cleavage		1	LotjaGi3g1v0156100	0.726096	0.352514	0.570462	LnvsHn
LotjaGi3g1v0156100	lja-miR477-3p	LotjaGi3g1v0156100	4.5	-1	1	19	UGAAGUCUAGGGAGAGUGG	:::.:::.::::.::..	GAACUUUCCUUAGAUUUUG	Cleavage		1	LotjaGi3g1v0156100	1.06123	0.178661	0.43606	RhizvsHn
LotjaGi3g1v0156100	lja-miR477-3p	LotjaGi3g1v0156100	4.5	-1	1	19	UGAAGUCUAGGGAGAGUGG	:::.:::.::::.::..	GAACUUUCCUUAGAUUUUG	Cleavage		1	LotjaGi3g1v0156100	0.0720219	0.931685	0.969083	AMvsHn
LotjaGi3g1v0156100	lja-miR477-3p	LotjaGi3g1v0156100	4.5	-1	1	19	UGAAGUCUAGGGAGAGUGG	:::.:::.::::.::..	GAACUUUCCUUAGAUUUUG	Cleavage		1	LotjaGi3g1v0156100	0.989213	0.151775	0.43432	RhizvsAM
LotjaGi3g1v0156100	lja-miR477-3p	LotjaGi3g1v0156100	4.5	-1	1	19	UGAAGUCUAGGGAGAGUGG	:::.:::.::::.::..	GAACUUUCCUUAGAUUUUG	Cleavage		1	LotjaGi3g1v0156100	-0.654074	0.346291	0.968116	AMvsLn
LotjaGi3g1v0156300	lja-miR11108s-5p	LotjaGi3g1v0156300	5	-1	1	20	CAUGAAGAUAAGUGAGUGGA	::::::..:: :::::::	UCCACUUGCUGAUCUUCACC	Translation		1	LotjaGi3g1v0156300	0.00792836	0.943444	0.980131	RhizvsAM
LotjaGi3g1v0156300	lja-miR11108s-5p	LotjaGi3g1v0156300	5	-1	1	20	CAUGAAGAUAAGUGAGUGGA	::::::..:: :::::::	UCCACUUGCUGAUCUUCACC	Translation		1	LotjaGi3g1v0156300	-0.0537561	0.702122	0.866375	RhizvsHn
LotjaGi3g1v0156300	lja-miR11108s-5p	LotjaGi3g1v0156300	5	-1	1	20	CAUGAAGAUAAGUGAGUGGA	::::::..:: :::::::	UCCACUUGCUGAUCUUCACC	Translation		1	LotjaGi3g1v0156300	-0.0616845	0.663593	0.807458	AMvsHn
LotjaGi3g1v0156300	lja-miR11108s-5p	LotjaGi3g1v0156300	5	-1	1	20	CAUGAAGAUAAGUGAGUGGA	::::::..:: :::::::	UCCACUUGCUGAUCUUCACC	Translation		1	LotjaGi3g1v0156300	0.057428	0.684061	0.829756	LnvsHn
LotjaGi3g1v0156300	lja-miR11108s-5p	LotjaGi3g1v0156300	5	-1	1	20	CAUGAAGAUAAGUGAGUGGA	::::::..:: :::::::	UCCACUUGCUGAUCUUCACC	Translation		1	LotjaGi3g1v0156300	-0.119112	0.28593	0.965665	AMvsLn
LotjaGi3g1v0156300	lja-miR11108s-5p	LotjaGi3g1v0156300	5	-1	1	20	CAUGAAGAUAAGUGAGUGGA	::::::..:: :::::::	UCCACUUGCUGAUCUUCACC	Translation		1	LotjaGi3g1v0156300	-0.111184	0.311968	0.657818	RhizvsLn
LotjaGi3g1v0156300	lja-miR11118-5p	LotjaGi3g1v0156300	4.5	-1	1	23	CAUACUAAUAGAAUACGGAAAAU	.::::.: ::::::::::::	GUUUUUCUACUUCUAUUAGUAUU	Cleavage		1	LotjaGi3g1v0156300	0.00792836	0.943444	0.980131	RhizvsAM
LotjaGi3g1v0156300	lja-miR11118-5p	LotjaGi3g1v0156300	4.5	-1	1	23	CAUACUAAUAGAAUACGGAAAAU	.::::.: ::::::::::::	GUUUUUCUACUUCUAUUAGUAUU	Cleavage		1	LotjaGi3g1v0156300	-0.0537561	0.702122	0.866375	RhizvsHn
LotjaGi3g1v0156300	lja-miR11118-5p	LotjaGi3g1v0156300	4.5	-1	1	23	CAUACUAAUAGAAUACGGAAAAU	.::::.: ::::::::::::	GUUUUUCUACUUCUAUUAGUAUU	Cleavage		1	LotjaGi3g1v0156300	-0.0616845	0.663593	0.807458	AMvsHn
LotjaGi3g1v0156300	lja-miR11118-5p	LotjaGi3g1v0156300	4.5	-1	1	23	CAUACUAAUAGAAUACGGAAAAU	.::::.: ::::::::::::	GUUUUUCUACUUCUAUUAGUAUU	Cleavage		1	LotjaGi3g1v0156300	0.057428	0.684061	0.829756	LnvsHn
LotjaGi3g1v0156300	lja-miR11118-5p	LotjaGi3g1v0156300	4.5	-1	1	23	CAUACUAAUAGAAUACGGAAAAU	.::::.: ::::::::::::	GUUUUUCUACUUCUAUUAGUAUU	Cleavage		1	LotjaGi3g1v0156300	-0.119112	0.28593	0.965665	AMvsLn
LotjaGi3g1v0156300	lja-miR11118-5p	LotjaGi3g1v0156300	4.5	-1	1	23	CAUACUAAUAGAAUACGGAAAAU	.::::.: ::::::::::::	GUUUUUCUACUUCUAUUAGUAUU	Cleavage		1	LotjaGi3g1v0156300	-0.111184	0.311968	0.657818	RhizvsLn
LotjaGi3g1v0156500	lja-miR172c	LotjaGi3g1v0156500	4	-1	1	19	AGAAUCUGAUGAUGCUGCA	::: :::::::: :::.:	GGCAUCAUCAUCAAAUUUU	Cleavage		1	LotjaGi3g1v0156500	-0.150019	0.465917	0.714795	RhizvsHn
LotjaGi3g1v0156500	lja-miR172c	LotjaGi3g1v0156500	4	-1	1	19	AGAAUCUGAUGAUGCUGCA	::: :::::::: :::.:	GGCAUCAUCAUCAAAUUUU	Cleavage		1	LotjaGi3g1v0156500	0.200179	0.336417	0.553977	LnvsHn
LotjaGi3g1v0156500	lja-miR172c	LotjaGi3g1v0156500	4	-1	1	19	AGAAUCUGAUGAUGCUGCA	::: :::::::: :::.:	GGCAUCAUCAUCAAAUUUU	Cleavage		1	LotjaGi3g1v0156500	-0.350199	0.0306851	0.165187	RhizvsLn
LotjaGi3g1v0156500	lja-miR172c	LotjaGi3g1v0156500	4	-1	1	19	AGAAUCUGAUGAUGCUGCA	::: :::::::: :::.:	GGCAUCAUCAUCAAAUUUU	Cleavage		1	LotjaGi3g1v0156500	-0.161823	0.324929	0.968116	AMvsLn
LotjaGi3g1v0156500	lja-miR172c	LotjaGi3g1v0156500	4	-1	1	19	AGAAUCUGAUGAUGCUGCA	::: :::::::: :::.:	GGCAUCAUCAUCAAAUUUU	Cleavage		1	LotjaGi3g1v0156500	0.0383564	0.85462	0.928093	AMvsHn
LotjaGi3g1v0156500	lja-miR172c	LotjaGi3g1v0156500	4	-1	1	19	AGAAUCUGAUGAUGCUGCA	::: :::::::: :::.:	GGCAUCAUCAUCAAAUUUU	Cleavage		1	LotjaGi3g1v0156500	-0.188376	0.254319	0.567112	RhizvsAM
LotjaGi3g1v0156500	lja-miR11124-5p	MSTRG	5	-1	1	19	UCUCGUCUGCAUGUGGAUG	:::..::::::::: ::	GAUCUGCAUGCAGACUUGA	Cleavage		1	LotjaGi3g1v0156500	-0.150019	0.465917	0.714795	RhizvsHn
LotjaGi3g1v0156500	lja-miR11124-5p	MSTRG	5	-1	1	19	UCUCGUCUGCAUGUGGAUG	:::..::::::::: ::	GAUCUGCAUGCAGACUUGA	Cleavage		1	LotjaGi3g1v0156500	0.200179	0.336417	0.553977	LnvsHn
LotjaGi3g1v0156500	lja-miR11124-5p	MSTRG	5	-1	1	19	UCUCGUCUGCAUGUGGAUG	:::..::::::::: ::	GAUCUGCAUGCAGACUUGA	Cleavage		1	LotjaGi3g1v0156500	-0.350199	0.0306851	0.165187	RhizvsLn
LotjaGi3g1v0156500	lja-miR11124-5p	MSTRG	5	-1	1	19	UCUCGUCUGCAUGUGGAUG	:::..::::::::: ::	GAUCUGCAUGCAGACUUGA	Cleavage		1	LotjaGi3g1v0156500	-0.161823	0.324929	0.968116	AMvsLn
LotjaGi3g1v0156500	lja-miR11124-5p	MSTRG	5	-1	1	19	UCUCGUCUGCAUGUGGAUG	:::..::::::::: ::	GAUCUGCAUGCAGACUUGA	Cleavage		1	LotjaGi3g1v0156500	0.0383564	0.85462	0.928093	AMvsHn
LotjaGi3g1v0156500	lja-miR11124-5p	MSTRG	5	-1	1	19	UCUCGUCUGCAUGUGGAUG	:::..::::::::: ::	GAUCUGCAUGCAGACUUGA	Cleavage		1	LotjaGi3g1v0156500	-0.188376	0.254319	0.567112	RhizvsAM
LotjaGi3g1v0156500	lja-miR172b	LotjaGi3g1v0156500	4	-1	1	19	AGAAUCUGAUGAUGCUGCA	::: :::::::: :::.:	GGCAUCAUCAUCAAAUUUU	Cleavage		1	LotjaGi3g1v0156500	-0.150019	0.465917	0.714795	RhizvsHn
LotjaGi3g1v0156500	lja-miR172b	LotjaGi3g1v0156500	4	-1	1	19	AGAAUCUGAUGAUGCUGCA	::: :::::::: :::.:	GGCAUCAUCAUCAAAUUUU	Cleavage		1	LotjaGi3g1v0156500	0.200179	0.336417	0.553977	LnvsHn
LotjaGi3g1v0156500	lja-miR172b	LotjaGi3g1v0156500	4	-1	1	19	AGAAUCUGAUGAUGCUGCA	::: :::::::: :::.:	GGCAUCAUCAUCAAAUUUU	Cleavage		1	LotjaGi3g1v0156500	-0.350199	0.0306851	0.165187	RhizvsLn
LotjaGi3g1v0156500	lja-miR172b	LotjaGi3g1v0156500	4	-1	1	19	AGAAUCUGAUGAUGCUGCA	::: :::::::: :::.:	GGCAUCAUCAUCAAAUUUU	Cleavage		1	LotjaGi3g1v0156500	-0.161823	0.324929	0.968116	AMvsLn
LotjaGi3g1v0156500	lja-miR172b	LotjaGi3g1v0156500	4	-1	1	19	AGAAUCUGAUGAUGCUGCA	::: :::::::: :::.:	GGCAUCAUCAUCAAAUUUU	Cleavage		1	LotjaGi3g1v0156500	0.0383564	0.85462	0.928093	AMvsHn
LotjaGi3g1v0156500	lja-miR172b	LotjaGi3g1v0156500	4	-1	1	19	AGAAUCUGAUGAUGCUGCA	::: :::::::: :::.:	GGCAUCAUCAUCAAAUUUU	Cleavage		1	LotjaGi3g1v0156500	-0.188376	0.254319	0.567112	RhizvsAM
LotjaGi3g1v0156800_LC	lja-miR7518	LotjaGi3g1v0156800_LC	5	-1	1	21	UGCGCACUGAGCAAGGACAGG	::::::::::.::: .:	GGUGUCCUUGCUUAGUUUGGC	Cleavage		1	LotjaGi3g1v0156800_LC	-0.653487	0.751764	0.89198	RhizvsHn
LotjaGi3g1v0156800_LC	lja-miR7518	LotjaGi3g1v0156800_LC	5	-1	1	21	UGCGCACUGAGCAAGGACAGG	::::::::::.::: .:	GGUGUCCUUGCUUAGUUUGGC	Cleavage		1	LotjaGi3g1v0156800_LC	-0.405615	0.837426	0.922413	LnvsHn
LotjaGi3g1v0156800_LC	lja-miR7518	LotjaGi3g1v0156800_LC	5	-1	1	21	UGCGCACUGAGCAAGGACAGG	::::::::::.::: .:	GGUGUCCUUGCUUAGUUUGGC	Cleavage		1	LotjaGi3g1v0156800_LC	1.04158	0.648951	0.797011	AMvsHn
LotjaGi3g1v0156800_LC	lja-miR7518	LotjaGi3g1v0156800_LC	5	-1	1	21	UGCGCACUGAGCAAGGACAGG	::::::::::.::: .:	GGUGUCCUUGCUUAGUUUGGC	Cleavage		1	LotjaGi3g1v0156800_LC	-1.69507	0.340094	0.649461	RhizvsAM
LotjaGi3g1v0156800_LC	lja-miR7518	LotjaGi3g1v0156800_LC	5	-1	1	21	UGCGCACUGAGCAAGGACAGG	::::::::::.::: .:	GGUGUCCUUGCUUAGUUUGGC	Cleavage		1	LotjaGi3g1v0156800_LC	-0.247873	0.907824	0.9756	RhizvsLn
LotjaGi3g1v0156800_LC	lja-miR7518	LotjaGi3g1v0156800_LC	5	-1	1	21	UGCGCACUGAGCAAGGACAGG	::::::::::.::: .:	GGUGUCCUUGCUUAGUUUGGC	Cleavage		1	LotjaGi3g1v0156800_LC	1.4472	0.425848	0.968116	AMvsLn
LotjaGi3g1v0157100	lja-miR11177-5p	MSTRG	3.5	-1	1	23	UGGAUACACAAUGGAACCACGGU	:. ::: : :::::::::.::..	AUGGUGAUCCCAUUGUGUGUCUG	Cleavage		1	LotjaGi3g1v0157100	-2.09172	0.0714116	0.200003	AMvsHn
LotjaGi3g1v0157100	lja-miR11177-5p	MSTRG	3.5	-1	1	23	UGGAUACACAAUGGAACCACGGU	:. ::: : :::::::::.::..	AUGGUGAUCCCAUUGUGUGUCUG	Cleavage		1	LotjaGi3g1v0157100	-1.27935	0.196847	0.45734	RhizvsHn
LotjaGi3g1v0157100	lja-miR11177-5p	MSTRG	3.5	-1	1	23	UGGAUACACAAUGGAACCACGGU	:. ::: : :::::::::.::..	AUGGUGAUCCCAUUGUGUGUCUG	Cleavage		1	LotjaGi3g1v0157100	0.812376	0.452092	0.736784	RhizvsAM
LotjaGi3g1v0157100	lja-miR11177-5p	MSTRG	3.5	-1	1	23	UGGAUACACAAUGGAACCACGGU	:. ::: : :::::::::.::..	AUGGUGAUCCCAUUGUGUGUCUG	Cleavage		1	LotjaGi3g1v0157100	-1.22863	0.249142	0.965567	AMvsLn
LotjaGi3g1v0157100	lja-miR11177-5p	MSTRG	3.5	-1	1	23	UGGAUACACAAUGGAACCACGGU	:. ::: : :::::::::.::..	AUGGUGAUCCCAUUGUGUGUCUG	Cleavage		1	LotjaGi3g1v0157100	-0.416256	0.629191	0.872539	RhizvsLn
LotjaGi3g1v0157100	lja-miR11177-5p	MSTRG	3.5	-1	1	23	UGGAUACACAAUGGAACCACGGU	:. ::: : :::::::::.::..	AUGGUGAUCCCAUUGUGUGUCUG	Cleavage		1	LotjaGi3g1v0157100	-0.863092	0.383304	0.600003	LnvsHn
LotjaGi3g1v0157100	lja-miR11177-5p	LotjaGi3g1v0157100	3.5	-1	1	23	UGGAUACACAAUGGAACCACGGU	:. ::: : :::::::::.::..	AUGGUGAUCCCAUUGUGUGUCUG	Cleavage		1	LotjaGi3g1v0157100	-2.09172	0.0714116	0.200003	AMvsHn
LotjaGi3g1v0157100	lja-miR11177-5p	LotjaGi3g1v0157100	3.5	-1	1	23	UGGAUACACAAUGGAACCACGGU	:. ::: : :::::::::.::..	AUGGUGAUCCCAUUGUGUGUCUG	Cleavage		1	LotjaGi3g1v0157100	-1.27935	0.196847	0.45734	RhizvsHn
LotjaGi3g1v0157100	lja-miR11177-5p	LotjaGi3g1v0157100	3.5	-1	1	23	UGGAUACACAAUGGAACCACGGU	:. ::: : :::::::::.::..	AUGGUGAUCCCAUUGUGUGUCUG	Cleavage		1	LotjaGi3g1v0157100	0.812376	0.452092	0.736784	RhizvsAM
LotjaGi3g1v0157100	lja-miR11177-5p	LotjaGi3g1v0157100	3.5	-1	1	23	UGGAUACACAAUGGAACCACGGU	:. ::: : :::::::::.::..	AUGGUGAUCCCAUUGUGUGUCUG	Cleavage		1	LotjaGi3g1v0157100	-1.22863	0.249142	0.965567	AMvsLn
LotjaGi3g1v0157100	lja-miR11177-5p	LotjaGi3g1v0157100	3.5	-1	1	23	UGGAUACACAAUGGAACCACGGU	:. ::: : :::::::::.::..	AUGGUGAUCCCAUUGUGUGUCUG	Cleavage		1	LotjaGi3g1v0157100	-0.416256	0.629191	0.872539	RhizvsLn
LotjaGi3g1v0157100	lja-miR11177-5p	LotjaGi3g1v0157100	3.5	-1	1	23	UGGAUACACAAUGGAACCACGGU	:. ::: : :::::::::.::..	AUGGUGAUCCCAUUGUGUGUCUG	Cleavage		1	LotjaGi3g1v0157100	-0.863092	0.383304	0.600003	LnvsHn
LotjaGi3g1v0157100	lja-miR7519	LotjaGi3g1v0157100	4	-1	1	19	CAAAUCUAAGUGGGCUAGC	::::::: :: :::::::	GCUAGCCAACAUAGAUUUU	Cleavage		1	LotjaGi3g1v0157100	-2.09172	0.0714116	0.200003	AMvsHn
LotjaGi3g1v0157100	lja-miR7519	LotjaGi3g1v0157100	4	-1	1	19	CAAAUCUAAGUGGGCUAGC	::::::: :: :::::::	GCUAGCCAACAUAGAUUUU	Cleavage		1	LotjaGi3g1v0157100	-1.27935	0.196847	0.45734	RhizvsHn
LotjaGi3g1v0157100	lja-miR7519	LotjaGi3g1v0157100	4	-1	1	19	CAAAUCUAAGUGGGCUAGC	::::::: :: :::::::	GCUAGCCAACAUAGAUUUU	Cleavage		1	LotjaGi3g1v0157100	0.812376	0.452092	0.736784	RhizvsAM
LotjaGi3g1v0157100	lja-miR7519	LotjaGi3g1v0157100	4	-1	1	19	CAAAUCUAAGUGGGCUAGC	::::::: :: :::::::	GCUAGCCAACAUAGAUUUU	Cleavage		1	LotjaGi3g1v0157100	-1.22863	0.249142	0.965567	AMvsLn
LotjaGi3g1v0157100	lja-miR7519	LotjaGi3g1v0157100	4	-1	1	19	CAAAUCUAAGUGGGCUAGC	::::::: :: :::::::	GCUAGCCAACAUAGAUUUU	Cleavage		1	LotjaGi3g1v0157100	-0.416256	0.629191	0.872539	RhizvsLn
LotjaGi3g1v0157100	lja-miR7519	LotjaGi3g1v0157100	4	-1	1	19	CAAAUCUAAGUGGGCUAGC	::::::: :: :::::::	GCUAGCCAACAUAGAUUUU	Cleavage		1	LotjaGi3g1v0157100	-0.863092	0.383304	0.600003	LnvsHn
LotjaGi3g1v0157100	lja-miR7519	MSTRG	4	-1	1	19	CAAAUCUAAGUGGGCUAGC	::::::: :: :::::::	GCUAGCCAACAUAGAUUUU	Cleavage		1	LotjaGi3g1v0157100	-2.09172	0.0714116	0.200003	AMvsHn
LotjaGi3g1v0157100	lja-miR7519	MSTRG	4	-1	1	19	CAAAUCUAAGUGGGCUAGC	::::::: :: :::::::	GCUAGCCAACAUAGAUUUU	Cleavage		1	LotjaGi3g1v0157100	-1.27935	0.196847	0.45734	RhizvsHn
LotjaGi3g1v0157100	lja-miR7519	MSTRG	4	-1	1	19	CAAAUCUAAGUGGGCUAGC	::::::: :: :::::::	GCUAGCCAACAUAGAUUUU	Cleavage		1	LotjaGi3g1v0157100	0.812376	0.452092	0.736784	RhizvsAM
LotjaGi3g1v0157100	lja-miR7519	MSTRG	4	-1	1	19	CAAAUCUAAGUGGGCUAGC	::::::: :: :::::::	GCUAGCCAACAUAGAUUUU	Cleavage		1	LotjaGi3g1v0157100	-1.22863	0.249142	0.965567	AMvsLn
LotjaGi3g1v0157100	lja-miR7519	MSTRG	4	-1	1	19	CAAAUCUAAGUGGGCUAGC	::::::: :: :::::::	GCUAGCCAACAUAGAUUUU	Cleavage		1	LotjaGi3g1v0157100	-0.416256	0.629191	0.872539	RhizvsLn
LotjaGi3g1v0157100	lja-miR7519	MSTRG	4	-1	1	19	CAAAUCUAAGUGGGCUAGC	::::::: :: :::::::	GCUAGCCAACAUAGAUUUU	Cleavage		1	LotjaGi3g1v0157100	-0.863092	0.383304	0.600003	LnvsHn
LotjaGi3g1v0157500	lja-miR166-3p	LotjaGi3g1v0157500	5	-1	1	20	AUCGGACCAGGCUCAUCCCC	: :::::.::.:: ::.::	GCGGAUGGGCUUGUUCUGAC	Cleavage		1	LotjaGi3g1v0157500	0.220183	0.292206	0.496934	AMvsHn
LotjaGi3g1v0157500	lja-miR166-3p	LotjaGi3g1v0157500	5	-1	1	20	AUCGGACCAGGCUCAUCCCC	: :::::.::.:: ::.::	GCGGAUGGGCUUGUUCUGAC	Cleavage		1	LotjaGi3g1v0157500	0.254925	0.216798	0.424351	LnvsHn
LotjaGi3g1v0157500	lja-miR166-3p	LotjaGi3g1v0157500	5	-1	1	20	AUCGGACCAGGCUCAUCCCC	: :::::.::.:: ::.::	GCGGAUGGGCUUGUUCUGAC	Cleavage		1	LotjaGi3g1v0157500	0.188214	0.238151	0.576203	RhizvsLn
LotjaGi3g1v0157500	lja-miR166-3p	LotjaGi3g1v0157500	5	-1	1	20	AUCGGACCAGGCUCAUCCCC	: :::::.::.:: ::.::	GCGGAUGGGCUUGUUCUGAC	Cleavage		1	LotjaGi3g1v0157500	0.443139	0.0333035	0.156423	RhizvsHn
LotjaGi3g1v0157500	lja-miR166-3p	LotjaGi3g1v0157500	5	-1	1	20	AUCGGACCAGGCUCAUCCCC	: :::::.::.:: ::.::	GCGGAUGGGCUUGUUCUGAC	Cleavage		1	LotjaGi3g1v0157500	0.222956	0.172448	0.465178	RhizvsAM
LotjaGi3g1v0157500	lja-miR166-3p	LotjaGi3g1v0157500	5	-1	1	20	AUCGGACCAGGCUCAUCCCC	: :::::.::.:: ::.::	GCGGAUGGGCUUGUUCUGAC	Cleavage		1	LotjaGi3g1v0157500	-0.0347417	0.831629	0.992226	AMvsLn
LotjaGi3g1v0157500	lja-miR166-3p	MSTRG	5	-1	1	20	AUCGGACCAGGCUCAUCCCC	: :::::.::.:: ::.::	GCGGAUGGGCUUGUUCUGAC	Cleavage		1	LotjaGi3g1v0157500	0.220183	0.292206	0.496934	AMvsHn
LotjaGi3g1v0157500	lja-miR166-3p	MSTRG	5	-1	1	20	AUCGGACCAGGCUCAUCCCC	: :::::.::.:: ::.::	GCGGAUGGGCUUGUUCUGAC	Cleavage		1	LotjaGi3g1v0157500	0.254925	0.216798	0.424351	LnvsHn
LotjaGi3g1v0157500	lja-miR166-3p	MSTRG	5	-1	1	20	AUCGGACCAGGCUCAUCCCC	: :::::.::.:: ::.::	GCGGAUGGGCUUGUUCUGAC	Cleavage		1	LotjaGi3g1v0157500	0.188214	0.238151	0.576203	RhizvsLn
LotjaGi3g1v0157500	lja-miR166-3p	MSTRG	5	-1	1	20	AUCGGACCAGGCUCAUCCCC	: :::::.::.:: ::.::	GCGGAUGGGCUUGUUCUGAC	Cleavage		1	LotjaGi3g1v0157500	0.443139	0.0333035	0.156423	RhizvsHn
LotjaGi3g1v0157500	lja-miR166-3p	MSTRG	5	-1	1	20	AUCGGACCAGGCUCAUCCCC	: :::::.::.:: ::.::	GCGGAUGGGCUUGUUCUGAC	Cleavage		1	LotjaGi3g1v0157500	0.222956	0.172448	0.465178	RhizvsAM
LotjaGi3g1v0157500	lja-miR166-3p	MSTRG	5	-1	1	20	AUCGGACCAGGCUCAUCCCC	: :::::.::.:: ::.::	GCGGAUGGGCUUGUUCUGAC	Cleavage		1	LotjaGi3g1v0157500	-0.0347417	0.831629	0.992226	AMvsLn
LotjaGi3g1v0157700	lja-miR11164-5p	LotjaGi3g1v0157700	4	-1	1	20	AUGUGGAGACUCAUGAAAAC	::::..:::::.: .:.::	UUUUUUGUGAGUUUAUAUAU	Cleavage		1	LotjaGi3g1v0157700	0.0488398	0.742409	0.986153	AMvsLn
LotjaGi3g1v0157700	lja-miR11164-5p	LotjaGi3g1v0157700	4	-1	1	20	AUGUGGAGACUCAUGAAAAC	::::..:::::.: .:.::	UUUUUUGUGAGUUUAUAUAU	Cleavage		1	LotjaGi3g1v0157700	-0.360849	0.0546831	0.166353	AMvsHn
LotjaGi3g1v0157700	lja-miR11164-5p	LotjaGi3g1v0157700	4	-1	1	20	AUGUGGAGACUCAUGAAAAC	::::..:::::.: .:.::	UUUUUUGUGAGUUUAUAUAU	Cleavage		1	LotjaGi3g1v0157700	-0.25272	0.17889	0.436237	RhizvsHn
LotjaGi3g1v0157700	lja-miR11164-5p	LotjaGi3g1v0157700	4	-1	1	20	AUGUGGAGACUCAUGAAAAC	::::..:::::.: .:.::	UUUUUUGUGAGUUUAUAUAU	Cleavage		1	LotjaGi3g1v0157700	-0.409689	0.0283633	0.109724	LnvsHn
LotjaGi3g1v0157700	lja-miR11164-5p	LotjaGi3g1v0157700	4	-1	1	20	AUGUGGAGACUCAUGAAAAC	::::..:::::.: .:.::	UUUUUUGUGAGUUUAUAUAU	Cleavage		1	LotjaGi3g1v0157700	0.108129	0.466647	0.746925	RhizvsAM
LotjaGi3g1v0157700	lja-miR11164-5p	LotjaGi3g1v0157700	4	-1	1	20	AUGUGGAGACUCAUGAAAAC	::::..:::::.: .:.::	UUUUUUGUGAGUUUAUAUAU	Cleavage		1	LotjaGi3g1v0157700	0.156969	0.288429	0.632442	RhizvsLn
LotjaGi3g1v0157700	lja-miR7546	LotjaGi3g1v0157700	4	-1	1	21	UGGUGACCGACAGGCGCGUGC	::::: :::::: ::::::	UCACGCACCUGUCAUUCACCA	Cleavage		1	LotjaGi3g1v0157700	0.0488398	0.742409	0.986153	AMvsLn
LotjaGi3g1v0157700	lja-miR7546	LotjaGi3g1v0157700	4	-1	1	21	UGGUGACCGACAGGCGCGUGC	::::: :::::: ::::::	UCACGCACCUGUCAUUCACCA	Cleavage		1	LotjaGi3g1v0157700	-0.360849	0.0546831	0.166353	AMvsHn
LotjaGi3g1v0157700	lja-miR7546	LotjaGi3g1v0157700	4	-1	1	21	UGGUGACCGACAGGCGCGUGC	::::: :::::: ::::::	UCACGCACCUGUCAUUCACCA	Cleavage		1	LotjaGi3g1v0157700	-0.25272	0.17889	0.436237	RhizvsHn
LotjaGi3g1v0157700	lja-miR7546	LotjaGi3g1v0157700	4	-1	1	21	UGGUGACCGACAGGCGCGUGC	::::: :::::: ::::::	UCACGCACCUGUCAUUCACCA	Cleavage		1	LotjaGi3g1v0157700	-0.409689	0.0283633	0.109724	LnvsHn
LotjaGi3g1v0157700	lja-miR7546	LotjaGi3g1v0157700	4	-1	1	21	UGGUGACCGACAGGCGCGUGC	::::: :::::: ::::::	UCACGCACCUGUCAUUCACCA	Cleavage		1	LotjaGi3g1v0157700	0.108129	0.466647	0.746925	RhizvsAM
LotjaGi3g1v0157700	lja-miR7546	LotjaGi3g1v0157700	4	-1	1	21	UGGUGACCGACAGGCGCGUGC	::::: :::::: ::::::	UCACGCACCUGUCAUUCACCA	Cleavage		1	LotjaGi3g1v0157700	0.156969	0.288429	0.632442	RhizvsLn
LotjaGi3g1v0157800	lja-miR11094-3p	LotjaGi3g1v0157800	2.5	-1	1	20	AUAGGCCUGAUAGUAUAAGC	::::::::::::: :::::	GCUUAUACUAUCAUGCCUAA	Cleavage		1	LotjaGi3g1v0157800	-0.113927	0.83431	0.954886	RhizvsLn
LotjaGi3g1v0157800	lja-miR11094-3p	LotjaGi3g1v0157800	2.5	-1	1	20	AUAGGCCUGAUAGUAUAAGC	::::::::::::: :::::	GCUUAUACUAUCAUGCCUAA	Cleavage		1	LotjaGi3g1v0157800	0.516808	0.408199	0.70476	RhizvsAM
LotjaGi3g1v0157800	lja-miR11094-3p	LotjaGi3g1v0157800	2.5	-1	1	20	AUAGGCCUGAUAGUAUAAGC	::::::::::::: :::::	GCUUAUACUAUCAUGCCUAA	Cleavage		1	LotjaGi3g1v0157800	-0.786484	0.226379	0.435585	LnvsHn
LotjaGi3g1v0157800	lja-miR11094-3p	LotjaGi3g1v0157800	2.5	-1	1	20	AUAGGCCUGAUAGUAUAAGC	::::::::::::: :::::	GCUUAUACUAUCAUGCCUAA	Cleavage		1	LotjaGi3g1v0157800	-0.630736	0.309681	0.968116	AMvsLn
LotjaGi3g1v0157800	lja-miR11094-3p	LotjaGi3g1v0157800	2.5	-1	1	20	AUAGGCCUGAUAGUAUAAGC	::::::::::::: :::::	GCUUAUACUAUCAUGCCUAA	Cleavage		1	LotjaGi3g1v0157800	-1.41722	0.0457448	0.147048	AMvsHn
LotjaGi3g1v0157800	lja-miR11094-3p	LotjaGi3g1v0157800	2.5	-1	1	20	AUAGGCCUGAUAGUAUAAGC	::::::::::::: :::::	GCUUAUACUAUCAUGCCUAA	Cleavage		1	LotjaGi3g1v0157800	-0.900411	0.166892	0.420695	RhizvsHn
LotjaGi3g1v0157900	lja-miR11103e-3p	LotjaGi3g1v0157900	4	-1	1	24	AGAAAUCUACUGGAGAGGAUCUGG	::: : .::::..:::::::: ::	CCAAACUCUCUUUAGUAGAUUCCU	Cleavage		1	LotjaGi3g1v0157900	1.09783	0.375218	0.968116	AMvsLn
LotjaGi3g1v0157900	lja-miR11103e-3p	LotjaGi3g1v0157900	4	-1	1	24	AGAAAUCUACUGGAGAGGAUCUGG	::: : .::::..:::::::: ::	CCAAACUCUCUUUAGUAGAUUCCU	Cleavage		1	LotjaGi3g1v0157900	1.31727	0.259027	0.59976	RhizvsLn
LotjaGi3g1v0157900	lja-miR11103e-3p	LotjaGi3g1v0157900	4	-1	1	24	AGAAAUCUACUGGAGAGGAUCUGG	::: : .::::..:::::::: ::	CCAAACUCUCUUUAGUAGAUUCCU	Cleavage		1	LotjaGi3g1v0157900	-1.42215	0.299903	0.517496	LnvsHn
LotjaGi3g1v0157900	lja-miR11103e-3p	LotjaGi3g1v0157900	4	-1	1	24	AGAAAUCUACUGGAGAGGAUCUGG	::: : .::::..:::::::: ::	CCAAACUCUCUUUAGUAGAUUCCU	Cleavage		1	LotjaGi3g1v0157900	-0.32432	0.820527	0.908003	AMvsHn
LotjaGi3g1v0157900	lja-miR11103e-3p	LotjaGi3g1v0157900	4	-1	1	24	AGAAAUCUACUGGAGAGGAUCUGG	::: : .::::..:::::::: ::	CCAAACUCUCUUUAGUAGAUUCCU	Cleavage		1	LotjaGi3g1v0157900	0.219439	0.850783	0.94636	RhizvsAM
LotjaGi3g1v0157900	lja-miR11103e-3p	LotjaGi3g1v0157900	4	-1	1	24	AGAAAUCUACUGGAGAGGAUCUGG	::: : .::::..:::::::: ::	CCAAACUCUCUUUAGUAGAUUCCU	Cleavage		1	LotjaGi3g1v0157900	-0.104881	0.939729	0.97794	RhizvsHn
LotjaGi3g1v0158200	lja-miR11097b-3p	LotjaGi3g1v0158200	4	-1	1	21	CGGUGCAUAGAAA-UAAUCUCU	::::::: ::::::::.::.:	UGAGAUUAAUUUCUAUGUACUG	Cleavage		1	LotjaGi3g1v0158200	-0.179056	0.325813	0.669931	RhizvsLn
LotjaGi3g1v0158200	lja-miR11097b-3p	LotjaGi3g1v0158200	4	-1	1	21	CGGUGCAUAGAAA-UAAUCUCU	::::::: ::::::::.::.:	UGAGAUUAAUUUCUAUGUACUG	Cleavage		1	LotjaGi3g1v0158200	-0.0641494	0.744478	0.98632	AMvsLn
LotjaGi3g1v0158200	lja-miR11097b-3p	LotjaGi3g1v0158200	4	-1	1	21	CGGUGCAUAGAAA-UAAUCUCU	::::::: ::::::::.::.:	UGAGAUUAAUUUCUAUGUACUG	Cleavage		1	LotjaGi3g1v0158200	-0.114907	0.559993	0.805701	RhizvsAM
LotjaGi3g1v0158200	lja-miR11097b-3p	LotjaGi3g1v0158200	4	-1	1	21	CGGUGCAUAGAAA-UAAUCUCU	::::::: ::::::::.::.:	UGAGAUUAAUUUCUAUGUACUG	Cleavage		1	LotjaGi3g1v0158200	-0.365419	0.0999837	0.313443	RhizvsHn
LotjaGi3g1v0158200	lja-miR11097b-3p	LotjaGi3g1v0158200	4	-1	1	21	CGGUGCAUAGAAA-UAAUCUCU	::::::: ::::::::.::.:	UGAGAUUAAUUUCUAUGUACUG	Cleavage		1	LotjaGi3g1v0158200	-0.186363	0.40374	0.618291	LnvsHn
LotjaGi3g1v0158200	lja-miR11097b-3p	LotjaGi3g1v0158200	4	-1	1	21	CGGUGCAUAGAAA-UAAUCUCU	::::::: ::::::::.::.:	UGAGAUUAAUUUCUAUGUACUG	Cleavage		1	LotjaGi3g1v0158200	-0.250512	0.286478	0.490864	AMvsHn
LotjaGi3g1v0158400	lja-miR11175-5p	LotjaGi3g1v0158400	4.5	-1	1	21	UGAAUGUCGAUCAAGAUCGGG	::::::.:.::.::::	CAUUAUCUUGGUUGAUAUUCU	Cleavage		1	LotjaGi3g1v0158400	2.28955	0.230783	0.49515	RhizvsHn
LotjaGi3g1v0158400	lja-miR11175-5p	LotjaGi3g1v0158400	4.5	-1	1	21	UGAAUGUCGAUCAAGAUCGGG	::::::.:.::.::::	CAUUAUCUUGGUUGAUAUUCU	Cleavage		1	LotjaGi3g1v0158400	-1.57344	0.31548	0.968116	AMvsLn
LotjaGi3g1v0158400	lja-miR11175-5p	LotjaGi3g1v0158400	4.5	-1	1	21	UGAAUGUCGAUCAAGAUCGGG	::::::.:.::.::::	CAUUAUCUUGGUUGAUAUUCU	Cleavage		1	LotjaGi3g1v0158400	1.40143	0.366491	0.670806	RhizvsAM
LotjaGi3g1v0158400	lja-miR11175-5p	LotjaGi3g1v0158400	4.5	-1	1	21	UGAAUGUCGAUCAAGAUCGGG	::::::.:.::.::::	CAUUAUCUUGGUUGAUAUUCU	Cleavage		1	LotjaGi3g1v0158400	2.46156	0.204772	0.410219	LnvsHn
LotjaGi3g1v0158400	lja-miR11175-5p	LotjaGi3g1v0158400	4.5	-1	1	21	UGAAUGUCGAUCAAGAUCGGG	::::::.:.::.::::	CAUUAUCUUGGUUGAUAUUCU	Cleavage		1	LotjaGi3g1v0158400	-0.172012	0.900929	0.973875	RhizvsLn
LotjaGi3g1v0158400	lja-miR11175-5p	LotjaGi3g1v0158400	4.5	-1	1	21	UGAAUGUCGAUCAAGAUCGGG	::::::.:.::.::::	CAUUAUCUUGGUUGAUAUUCU	Cleavage		1	LotjaGi3g1v0158400	0.888118	0.635424	0.788243	AMvsHn
LotjaGi3g1v0158600	lja-miR11114-3p	LotjaGi3g1v0158600	4	-1	1	21	UGGACAGAUAAAUAGGAACGG	::: ::.:::::: :::::..	CCGCUCUUAUUUAACUGUCUG	Cleavage		1	LotjaGi3g1v0158600	0.0965626	0.542063	0.769899	RhizvsHn
LotjaGi3g1v0158600	lja-miR11114-3p	LotjaGi3g1v0158600	4	-1	1	21	UGGACAGAUAAAUAGGAACGG	::: ::.:::::: :::::..	CCGCUCUUAUUUAACUGUCUG	Cleavage		1	LotjaGi3g1v0158600	0.0504243	0.692891	0.878936	RhizvsAM
LotjaGi3g1v0158600	lja-miR11114-3p	LotjaGi3g1v0158600	4	-1	1	21	UGGACAGAUAAAUAGGAACGG	::: ::.:::::: :::::..	CCGCUCUUAUUUAACUGUCUG	Cleavage		1	LotjaGi3g1v0158600	-0.140944	0.269122	0.965665	AMvsLn
LotjaGi3g1v0158600	lja-miR11114-3p	LotjaGi3g1v0158600	4	-1	1	21	UGGACAGAUAAAUAGGAACGG	::: ::.:::::: :::::..	CCGCUCUUAUUUAACUGUCUG	Cleavage		1	LotjaGi3g1v0158600	0.0461383	0.77444	0.87874	AMvsHn
LotjaGi3g1v0158600	lja-miR11114-3p	LotjaGi3g1v0158600	4	-1	1	21	UGGACAGAUAAAUAGGAACGG	::: ::.:::::: :::::..	CCGCUCUUAUUUAACUGUCUG	Cleavage		1	LotjaGi3g1v0158600	-0.0905197	0.464617	0.779983	RhizvsLn
LotjaGi3g1v0158600	lja-miR11114-3p	LotjaGi3g1v0158600	4	-1	1	21	UGGACAGAUAAAUAGGAACGG	::: ::.:::::: :::::..	CCGCUCUUAUUUAACUGUCUG	Cleavage		1	LotjaGi3g1v0158600	0.187082	0.239025	0.451451	LnvsHn
LotjaGi3g1v0158700	lja-miR11166-3p	MSTRG	3.5	-1	1	23	CAUGUAUGGAUAGUAGAGGGGCU	.:.:::::: :::::: ::::	UCUCUCUCUACCAUCCAUUCAUG	Cleavage		1	LotjaGi3g1v0158700	0.0293232	0.800681	0.989883	AMvsLn
LotjaGi3g1v0158700	lja-miR11166-3p	MSTRG	3.5	-1	1	23	CAUGUAUGGAUAGUAGAGGGGCU	.:.:::::: :::::: ::::	UCUCUCUCUACCAUCCAUUCAUG	Cleavage		1	LotjaGi3g1v0158700	-0.0374317	0.746817	0.922201	RhizvsLn
LotjaGi3g1v0158700	lja-miR11166-3p	MSTRG	3.5	-1	1	23	CAUGUAUGGAUAGUAGAGGGGCU	.:.:::::: :::::: ::::	UCUCUCUCUACCAUCCAUUCAUG	Cleavage		1	LotjaGi3g1v0158700	-0.11666	0.432783	0.688632	RhizvsHn
LotjaGi3g1v0158700	lja-miR11166-3p	MSTRG	3.5	-1	1	23	CAUGUAUGGAUAGUAGAGGGGCU	.:.:::::: :::::: ::::	UCUCUCUCUACCAUCCAUUCAUG	Cleavage		1	LotjaGi3g1v0158700	-0.066755	0.565502	0.808905	RhizvsAM
LotjaGi3g1v0158700	lja-miR11166-3p	MSTRG	3.5	-1	1	23	CAUGUAUGGAUAGUAGAGGGGCU	.:.:::::: :::::: ::::	UCUCUCUCUACCAUCCAUUCAUG	Cleavage		1	LotjaGi3g1v0158700	-0.0792286	0.594811	0.768051	LnvsHn
LotjaGi3g1v0158700	lja-miR11166-3p	MSTRG	3.5	-1	1	23	CAUGUAUGGAUAGUAGAGGGGCU	.:.:::::: :::::: ::::	UCUCUCUCUACCAUCCAUUCAUG	Cleavage		1	LotjaGi3g1v0158700	-0.0499054	0.738216	0.856096	AMvsHn
LotjaGi3g1v0158700	lja-miR11077b-5p	LotjaGi3g1v0158700	4.5	-1	1	20	CGAUGGAUGAAUAAGACUAC	::. :.:::::.::.:::.	GUGUUUUUAUUUAUUCAUUC	Cleavage		1	LotjaGi3g1v0158700	0.0293232	0.800681	0.989883	AMvsLn
LotjaGi3g1v0158700	lja-miR11077b-5p	LotjaGi3g1v0158700	4.5	-1	1	20	CGAUGGAUGAAUAAGACUAC	::. :.:::::.::.:::.	GUGUUUUUAUUUAUUCAUUC	Cleavage		1	LotjaGi3g1v0158700	-0.0374317	0.746817	0.922201	RhizvsLn
LotjaGi3g1v0158700	lja-miR11077b-5p	LotjaGi3g1v0158700	4.5	-1	1	20	CGAUGGAUGAAUAAGACUAC	::. :.:::::.::.:::.	GUGUUUUUAUUUAUUCAUUC	Cleavage		1	LotjaGi3g1v0158700	-0.11666	0.432783	0.688632	RhizvsHn
LotjaGi3g1v0158700	lja-miR11077b-5p	LotjaGi3g1v0158700	4.5	-1	1	20	CGAUGGAUGAAUAAGACUAC	::. :.:::::.::.:::.	GUGUUUUUAUUUAUUCAUUC	Cleavage		1	LotjaGi3g1v0158700	-0.066755	0.565502	0.808905	RhizvsAM
LotjaGi3g1v0158700	lja-miR11077b-5p	LotjaGi3g1v0158700	4.5	-1	1	20	CGAUGGAUGAAUAAGACUAC	::. :.:::::.::.:::.	GUGUUUUUAUUUAUUCAUUC	Cleavage		1	LotjaGi3g1v0158700	-0.0792286	0.594811	0.768051	LnvsHn
LotjaGi3g1v0158700	lja-miR11077b-5p	LotjaGi3g1v0158700	4.5	-1	1	20	CGAUGGAUGAAUAAGACUAC	::. :.:::::.::.:::.	GUGUUUUUAUUUAUUCAUUC	Cleavage		1	LotjaGi3g1v0158700	-0.0499054	0.738216	0.856096	AMvsHn
LotjaGi3g1v0158700	lja-miR11166-3p	LotjaGi3g1v0158700	3.5	-1	1	23	CAUGUAUGGAUAGUAGAGGGGCU	.:.:::::: :::::: ::::	UCUCUCUCUACCAUCCAUUCAUG	Cleavage		1	LotjaGi3g1v0158700	0.0293232	0.800681	0.989883	AMvsLn
LotjaGi3g1v0158700	lja-miR11166-3p	LotjaGi3g1v0158700	3.5	-1	1	23	CAUGUAUGGAUAGUAGAGGGGCU	.:.:::::: :::::: ::::	UCUCUCUCUACCAUCCAUUCAUG	Cleavage		1	LotjaGi3g1v0158700	-0.0374317	0.746817	0.922201	RhizvsLn
LotjaGi3g1v0158700	lja-miR11166-3p	LotjaGi3g1v0158700	3.5	-1	1	23	CAUGUAUGGAUAGUAGAGGGGCU	.:.:::::: :::::: ::::	UCUCUCUCUACCAUCCAUUCAUG	Cleavage		1	LotjaGi3g1v0158700	-0.11666	0.432783	0.688632	RhizvsHn
LotjaGi3g1v0158700	lja-miR11166-3p	LotjaGi3g1v0158700	3.5	-1	1	23	CAUGUAUGGAUAGUAGAGGGGCU	.:.:::::: :::::: ::::	UCUCUCUCUACCAUCCAUUCAUG	Cleavage		1	LotjaGi3g1v0158700	-0.066755	0.565502	0.808905	RhizvsAM
LotjaGi3g1v0158700	lja-miR11166-3p	LotjaGi3g1v0158700	3.5	-1	1	23	CAUGUAUGGAUAGUAGAGGGGCU	.:.:::::: :::::: ::::	UCUCUCUCUACCAUCCAUUCAUG	Cleavage		1	LotjaGi3g1v0158700	-0.0792286	0.594811	0.768051	LnvsHn
LotjaGi3g1v0158700	lja-miR11166-3p	LotjaGi3g1v0158700	3.5	-1	1	23	CAUGUAUGGAUAGUAGAGGGGCU	.:.:::::: :::::: ::::	UCUCUCUCUACCAUCCAUUCAUG	Cleavage		1	LotjaGi3g1v0158700	-0.0499054	0.738216	0.856096	AMvsHn
LotjaGi3g1v0158700	lja-miR11108j-5p	LotjaGi3g1v0158700	5	-1	1	21	GUAAAUAACUCAUAUCCAAUC	::::::: :::::: . :::.	GAUUGGAAAUGAGUCGGUUAU	Cleavage		1	LotjaGi3g1v0158700	0.0293232	0.800681	0.989883	AMvsLn
LotjaGi3g1v0158700	lja-miR11108j-5p	LotjaGi3g1v0158700	5	-1	1	21	GUAAAUAACUCAUAUCCAAUC	::::::: :::::: . :::.	GAUUGGAAAUGAGUCGGUUAU	Cleavage		1	LotjaGi3g1v0158700	-0.0374317	0.746817	0.922201	RhizvsLn
LotjaGi3g1v0158700	lja-miR11108j-5p	LotjaGi3g1v0158700	5	-1	1	21	GUAAAUAACUCAUAUCCAAUC	::::::: :::::: . :::.	GAUUGGAAAUGAGUCGGUUAU	Cleavage		1	LotjaGi3g1v0158700	-0.11666	0.432783	0.688632	RhizvsHn
LotjaGi3g1v0158700	lja-miR11108j-5p	LotjaGi3g1v0158700	5	-1	1	21	GUAAAUAACUCAUAUCCAAUC	::::::: :::::: . :::.	GAUUGGAAAUGAGUCGGUUAU	Cleavage		1	LotjaGi3g1v0158700	-0.066755	0.565502	0.808905	RhizvsAM
LotjaGi3g1v0158700	lja-miR11108j-5p	LotjaGi3g1v0158700	5	-1	1	21	GUAAAUAACUCAUAUCCAAUC	::::::: :::::: . :::.	GAUUGGAAAUGAGUCGGUUAU	Cleavage		1	LotjaGi3g1v0158700	-0.0792286	0.594811	0.768051	LnvsHn
LotjaGi3g1v0158700	lja-miR11108j-5p	LotjaGi3g1v0158700	5	-1	1	21	GUAAAUAACUCAUAUCCAAUC	::::::: :::::: . :::.	GAUUGGAAAUGAGUCGGUUAU	Cleavage		1	LotjaGi3g1v0158700	-0.0499054	0.738216	0.856096	AMvsHn
LotjaGi3g1v0158700	lja-miR11108j-5p	MSTRG	5	-1	1	21	GUAAAUAACUCAUAUCCAAUC	::::::: :::::: . :::.	GAUUGGAAAUGAGUCGGUUAU	Cleavage		1	LotjaGi3g1v0158700	0.0293232	0.800681	0.989883	AMvsLn
LotjaGi3g1v0158700	lja-miR11108j-5p	MSTRG	5	-1	1	21	GUAAAUAACUCAUAUCCAAUC	::::::: :::::: . :::.	GAUUGGAAAUGAGUCGGUUAU	Cleavage		1	LotjaGi3g1v0158700	-0.0374317	0.746817	0.922201	RhizvsLn
LotjaGi3g1v0158700	lja-miR11108j-5p	MSTRG	5	-1	1	21	GUAAAUAACUCAUAUCCAAUC	::::::: :::::: . :::.	GAUUGGAAAUGAGUCGGUUAU	Cleavage		1	LotjaGi3g1v0158700	-0.11666	0.432783	0.688632	RhizvsHn
LotjaGi3g1v0158700	lja-miR11108j-5p	MSTRG	5	-1	1	21	GUAAAUAACUCAUAUCCAAUC	::::::: :::::: . :::.	GAUUGGAAAUGAGUCGGUUAU	Cleavage		1	LotjaGi3g1v0158700	-0.066755	0.565502	0.808905	RhizvsAM
LotjaGi3g1v0158700	lja-miR11108j-5p	MSTRG	5	-1	1	21	GUAAAUAACUCAUAUCCAAUC	::::::: :::::: . :::.	GAUUGGAAAUGAGUCGGUUAU	Cleavage		1	LotjaGi3g1v0158700	-0.0792286	0.594811	0.768051	LnvsHn
LotjaGi3g1v0158700	lja-miR11108j-5p	MSTRG	5	-1	1	21	GUAAAUAACUCAUAUCCAAUC	::::::: :::::: . :::.	GAUUGGAAAUGAGUCGGUUAU	Cleavage		1	LotjaGi3g1v0158700	-0.0499054	0.738216	0.856096	AMvsHn
LotjaGi3g1v0158700	lja-miR11077b-5p	MSTRG	4.5	-1	1	20	CGAUGGAUGAAUAAGACUAC	::. :.:::::.::.:::.	GUGUUUUUAUUUAUUCAUUC	Cleavage		1	LotjaGi3g1v0158700	0.0293232	0.800681	0.989883	AMvsLn
LotjaGi3g1v0158700	lja-miR11077b-5p	MSTRG	4.5	-1	1	20	CGAUGGAUGAAUAAGACUAC	::. :.:::::.::.:::.	GUGUUUUUAUUUAUUCAUUC	Cleavage		1	LotjaGi3g1v0158700	-0.0374317	0.746817	0.922201	RhizvsLn
LotjaGi3g1v0158700	lja-miR11077b-5p	MSTRG	4.5	-1	1	20	CGAUGGAUGAAUAAGACUAC	::. :.:::::.::.:::.	GUGUUUUUAUUUAUUCAUUC	Cleavage		1	LotjaGi3g1v0158700	-0.11666	0.432783	0.688632	RhizvsHn
LotjaGi3g1v0158700	lja-miR11077b-5p	MSTRG	4.5	-1	1	20	CGAUGGAUGAAUAAGACUAC	::. :.:::::.::.:::.	GUGUUUUUAUUUAUUCAUUC	Cleavage		1	LotjaGi3g1v0158700	-0.066755	0.565502	0.808905	RhizvsAM
LotjaGi3g1v0158700	lja-miR11077b-5p	MSTRG	4.5	-1	1	20	CGAUGGAUGAAUAAGACUAC	::. :.:::::.::.:::.	GUGUUUUUAUUUAUUCAUUC	Cleavage		1	LotjaGi3g1v0158700	-0.0792286	0.594811	0.768051	LnvsHn
LotjaGi3g1v0158700	lja-miR11077b-5p	MSTRG	4.5	-1	1	20	CGAUGGAUGAAUAAGACUAC	::. :.:::::.::.:::.	GUGUUUUUAUUUAUUCAUUC	Cleavage		1	LotjaGi3g1v0158700	-0.0499054	0.738216	0.856096	AMvsHn
LotjaGi3g1v0158800	lja-miR11092-3p	LotjaGi3g1v0158800	3	-1	1	19	AGUGAAACUGACACACGGU	::.:: ::::: :::::::	ACUGUCUGUCAAUUUCACU	Cleavage		1	LotjaGi3g1v0158800	-0.325052	0.0156446	0.102794	RhizvsAM
LotjaGi3g1v0158800	lja-miR11092-3p	LotjaGi3g1v0158800	3	-1	1	19	AGUGAAACUGACACACGGU	::.:: ::::: :::::::	ACUGUCUGUCAAUUUCACU	Cleavage		1	LotjaGi3g1v0158800	0.126121	0.347221	0.968116	AMvsLn
LotjaGi3g1v0158800	lja-miR11092-3p	LotjaGi3g1v0158800	3	-1	1	19	AGUGAAACUGACACACGGU	::.:: ::::: :::::::	ACUGUCUGUCAAUUUCACU	Cleavage		1	LotjaGi3g1v0158800	0.0592812	0.72944	0.858074	LnvsHn
LotjaGi3g1v0158800	lja-miR11092-3p	LotjaGi3g1v0158800	3	-1	1	19	AGUGAAACUGACACACGGU	::.:: ::::: :::::::	ACUGUCUGUCAAUUUCACU	Cleavage		1	LotjaGi3g1v0158800	0.185402	0.284446	0.488793	AMvsHn
LotjaGi3g1v0158800	lja-miR11092-3p	LotjaGi3g1v0158800	3	-1	1	19	AGUGAAACUGACACACGGU	::.:: ::::: :::::::	ACUGUCUGUCAAUUUCACU	Cleavage		1	LotjaGi3g1v0158800	-0.13965	0.41155	0.671862	RhizvsHn
LotjaGi3g1v0158800	lja-miR11092-3p	LotjaGi3g1v0158800	3	-1	1	19	AGUGAAACUGACACACGGU	::.:: ::::: :::::::	ACUGUCUGUCAAUUUCACU	Cleavage		1	LotjaGi3g1v0158800	-0.198931	0.13572	0.423934	RhizvsLn
LotjaGi3g1v0158800	lja-miR11100-3p	MSTRG	5	-1	1	23	GGGUGCCAAACCCAAUAGGUGGG	:.:: :::::::: : :::::	ACUACAUAUUGGGUCUUGCACCA	Cleavage		1	LotjaGi3g1v0158800	-0.325052	0.0156446	0.102794	RhizvsAM
LotjaGi3g1v0158800	lja-miR11100-3p	MSTRG	5	-1	1	23	GGGUGCCAAACCCAAUAGGUGGG	:.:: :::::::: : :::::	ACUACAUAUUGGGUCUUGCACCA	Cleavage		1	LotjaGi3g1v0158800	0.126121	0.347221	0.968116	AMvsLn
LotjaGi3g1v0158800	lja-miR11100-3p	MSTRG	5	-1	1	23	GGGUGCCAAACCCAAUAGGUGGG	:.:: :::::::: : :::::	ACUACAUAUUGGGUCUUGCACCA	Cleavage		1	LotjaGi3g1v0158800	0.0592812	0.72944	0.858074	LnvsHn
LotjaGi3g1v0158800	lja-miR11100-3p	MSTRG	5	-1	1	23	GGGUGCCAAACCCAAUAGGUGGG	:.:: :::::::: : :::::	ACUACAUAUUGGGUCUUGCACCA	Cleavage		1	LotjaGi3g1v0158800	0.185402	0.284446	0.488793	AMvsHn
LotjaGi3g1v0158800	lja-miR11100-3p	MSTRG	5	-1	1	23	GGGUGCCAAACCCAAUAGGUGGG	:.:: :::::::: : :::::	ACUACAUAUUGGGUCUUGCACCA	Cleavage		1	LotjaGi3g1v0158800	-0.13965	0.41155	0.671862	RhizvsHn
LotjaGi3g1v0158800	lja-miR11100-3p	MSTRG	5	-1	1	23	GGGUGCCAAACCCAAUAGGUGGG	:.:: :::::::: : :::::	ACUACAUAUUGGGUCUUGCACCA	Cleavage		1	LotjaGi3g1v0158800	-0.198931	0.13572	0.423934	RhizvsLn
LotjaGi3g1v0158800	lja-miR7539	MSTRG	4.5	-1	1	21	UCGAGAGAGAGAGCGACGAGG	:.:::: ::::::.:: .::	CUUCGUAUCUCUCUUUCGUGA	Cleavage		2	LotjaGi3g1v0158800	-0.325052	0.0156446	0.102794	RhizvsAM
LotjaGi3g1v0158800	lja-miR7539	MSTRG	4.5	-1	1	21	UCGAGAGAGAGAGCGACGAGG	:.:::: ::::::.:: .::	CUUCGUAUCUCUCUUUCGUGA	Cleavage		2	LotjaGi3g1v0158800	0.126121	0.347221	0.968116	AMvsLn
LotjaGi3g1v0158800	lja-miR7539	MSTRG	4.5	-1	1	21	UCGAGAGAGAGAGCGACGAGG	:.:::: ::::::.:: .::	CUUCGUAUCUCUCUUUCGUGA	Cleavage		2	LotjaGi3g1v0158800	0.0592812	0.72944	0.858074	LnvsHn
LotjaGi3g1v0158800	lja-miR7539	MSTRG	4.5	-1	1	21	UCGAGAGAGAGAGCGACGAGG	:.:::: ::::::.:: .::	CUUCGUAUCUCUCUUUCGUGA	Cleavage		2	LotjaGi3g1v0158800	0.185402	0.284446	0.488793	AMvsHn
LotjaGi3g1v0158800	lja-miR7539	MSTRG	4.5	-1	1	21	UCGAGAGAGAGAGCGACGAGG	:.:::: ::::::.:: .::	CUUCGUAUCUCUCUUUCGUGA	Cleavage		2	LotjaGi3g1v0158800	-0.13965	0.41155	0.671862	RhizvsHn
LotjaGi3g1v0158800	lja-miR7539	MSTRG	4.5	-1	1	21	UCGAGAGAGAGAGCGACGAGG	:.:::: ::::::.:: .::	CUUCGUAUCUCUCUUUCGUGA	Cleavage		2	LotjaGi3g1v0158800	-0.198931	0.13572	0.423934	RhizvsLn
LotjaGi3g1v0158800	lja-miR11091-3p	MSTRG	5	-1	1	20	AGAAGAGAGAAGUGAGUAGA	:.: .:. :::.:::.::::	UUUCUUUUCUUUUCUUUUCU	Cleavage		2	LotjaGi3g1v0158800	-0.325052	0.0156446	0.102794	RhizvsAM
LotjaGi3g1v0158800	lja-miR11091-3p	MSTRG	5	-1	1	20	AGAAGAGAGAAGUGAGUAGA	:.: .:. :::.:::.::::	UUUCUUUUCUUUUCUUUUCU	Cleavage		2	LotjaGi3g1v0158800	0.126121	0.347221	0.968116	AMvsLn
LotjaGi3g1v0158800	lja-miR11091-3p	MSTRG	5	-1	1	20	AGAAGAGAGAAGUGAGUAGA	:.: .:. :::.:::.::::	UUUCUUUUCUUUUCUUUUCU	Cleavage		2	LotjaGi3g1v0158800	0.0592812	0.72944	0.858074	LnvsHn
LotjaGi3g1v0158800	lja-miR11091-3p	MSTRG	5	-1	1	20	AGAAGAGAGAAGUGAGUAGA	:.: .:. :::.:::.::::	UUUCUUUUCUUUUCUUUUCU	Cleavage		2	LotjaGi3g1v0158800	0.185402	0.284446	0.488793	AMvsHn
LotjaGi3g1v0158800	lja-miR11091-3p	MSTRG	5	-1	1	20	AGAAGAGAGAAGUGAGUAGA	:.: .:. :::.:::.::::	UUUCUUUUCUUUUCUUUUCU	Cleavage		2	LotjaGi3g1v0158800	-0.13965	0.41155	0.671862	RhizvsHn
LotjaGi3g1v0158800	lja-miR11091-3p	MSTRG	5	-1	1	20	AGAAGAGAGAAGUGAGUAGA	:.: .:. :::.:::.::::	UUUCUUUUCUUUUCUUUUCU	Cleavage		2	LotjaGi3g1v0158800	-0.198931	0.13572	0.423934	RhizvsLn
LotjaGi3g1v0158800	lja-miR11091-3p	MSTRG	4.5	-1	1	20	AGAAGAGAGAAGUGAGUAGA	:::..:..::: :.:.::::	UCUGUUUGCUUGUUUUUUCU	Cleavage		2	LotjaGi3g1v0158800	-0.325052	0.0156446	0.102794	RhizvsAM
LotjaGi3g1v0158800	lja-miR11091-3p	MSTRG	4.5	-1	1	20	AGAAGAGAGAAGUGAGUAGA	:::..:..::: :.:.::::	UCUGUUUGCUUGUUUUUUCU	Cleavage		2	LotjaGi3g1v0158800	0.126121	0.347221	0.968116	AMvsLn
LotjaGi3g1v0158800	lja-miR11091-3p	MSTRG	4.5	-1	1	20	AGAAGAGAGAAGUGAGUAGA	:::..:..::: :.:.::::	UCUGUUUGCUUGUUUUUUCU	Cleavage		2	LotjaGi3g1v0158800	0.0592812	0.72944	0.858074	LnvsHn
LotjaGi3g1v0158800	lja-miR11091-3p	MSTRG	4.5	-1	1	20	AGAAGAGAGAAGUGAGUAGA	:::..:..::: :.:.::::	UCUGUUUGCUUGUUUUUUCU	Cleavage		2	LotjaGi3g1v0158800	0.185402	0.284446	0.488793	AMvsHn
LotjaGi3g1v0158800	lja-miR11091-3p	MSTRG	4.5	-1	1	20	AGAAGAGAGAAGUGAGUAGA	:::..:..::: :.:.::::	UCUGUUUGCUUGUUUUUUCU	Cleavage		2	LotjaGi3g1v0158800	-0.13965	0.41155	0.671862	RhizvsHn
LotjaGi3g1v0158800	lja-miR11091-3p	MSTRG	4.5	-1	1	20	AGAAGAGAGAAGUGAGUAGA	:::..:..::: :.:.::::	UCUGUUUGCUUGUUUUUUCU	Cleavage		2	LotjaGi3g1v0158800	-0.198931	0.13572	0.423934	RhizvsLn
LotjaGi3g1v0158800	lja-miR7539	LotjaGi3g1v0158800	4.5	-1	1	21	UCGAGAGAGAGAGCGACGAGG	:.:::: ::::::.:: .::	CUUCGUAUCUCUCUUUCGUGA	Cleavage		2	LotjaGi3g1v0158800	-0.325052	0.0156446	0.102794	RhizvsAM
LotjaGi3g1v0158800	lja-miR7539	LotjaGi3g1v0158800	4.5	-1	1	21	UCGAGAGAGAGAGCGACGAGG	:.:::: ::::::.:: .::	CUUCGUAUCUCUCUUUCGUGA	Cleavage		2	LotjaGi3g1v0158800	0.126121	0.347221	0.968116	AMvsLn
LotjaGi3g1v0158800	lja-miR7539	LotjaGi3g1v0158800	4.5	-1	1	21	UCGAGAGAGAGAGCGACGAGG	:.:::: ::::::.:: .::	CUUCGUAUCUCUCUUUCGUGA	Cleavage		2	LotjaGi3g1v0158800	0.0592812	0.72944	0.858074	LnvsHn
LotjaGi3g1v0158800	lja-miR7539	LotjaGi3g1v0158800	4.5	-1	1	21	UCGAGAGAGAGAGCGACGAGG	:.:::: ::::::.:: .::	CUUCGUAUCUCUCUUUCGUGA	Cleavage		2	LotjaGi3g1v0158800	0.185402	0.284446	0.488793	AMvsHn
LotjaGi3g1v0158800	lja-miR7539	LotjaGi3g1v0158800	4.5	-1	1	21	UCGAGAGAGAGAGCGACGAGG	:.:::: ::::::.:: .::	CUUCGUAUCUCUCUUUCGUGA	Cleavage		2	LotjaGi3g1v0158800	-0.13965	0.41155	0.671862	RhizvsHn
LotjaGi3g1v0158800	lja-miR7539	LotjaGi3g1v0158800	4.5	-1	1	21	UCGAGAGAGAGAGCGACGAGG	:.:::: ::::::.:: .::	CUUCGUAUCUCUCUUUCGUGA	Cleavage		2	LotjaGi3g1v0158800	-0.198931	0.13572	0.423934	RhizvsLn
LotjaGi3g1v0158800	lja-miR11091-3p	LotjaGi3g1v0158800	2.5	-1	1	20	AGAAGAGAGAAGUGAGUAGA	::::.:.:.::.::::::.:	UCUAUUUAUUUUUCUCUUUU	Cleavage		2	LotjaGi3g1v0158800	-0.325052	0.0156446	0.102794	RhizvsAM
LotjaGi3g1v0158800	lja-miR11091-3p	LotjaGi3g1v0158800	2.5	-1	1	20	AGAAGAGAGAAGUGAGUAGA	::::.:.:.::.::::::.:	UCUAUUUAUUUUUCUCUUUU	Cleavage		2	LotjaGi3g1v0158800	0.126121	0.347221	0.968116	AMvsLn
LotjaGi3g1v0158800	lja-miR11091-3p	LotjaGi3g1v0158800	2.5	-1	1	20	AGAAGAGAGAAGUGAGUAGA	::::.:.:.::.::::::.:	UCUAUUUAUUUUUCUCUUUU	Cleavage		2	LotjaGi3g1v0158800	0.0592812	0.72944	0.858074	LnvsHn
LotjaGi3g1v0158800	lja-miR11091-3p	LotjaGi3g1v0158800	2.5	-1	1	20	AGAAGAGAGAAGUGAGUAGA	::::.:.:.::.::::::.:	UCUAUUUAUUUUUCUCUUUU	Cleavage		2	LotjaGi3g1v0158800	0.185402	0.284446	0.488793	AMvsHn
LotjaGi3g1v0158800	lja-miR11091-3p	LotjaGi3g1v0158800	2.5	-1	1	20	AGAAGAGAGAAGUGAGUAGA	::::.:.:.::.::::::.:	UCUAUUUAUUUUUCUCUUUU	Cleavage		2	LotjaGi3g1v0158800	-0.13965	0.41155	0.671862	RhizvsHn
LotjaGi3g1v0158800	lja-miR11091-3p	LotjaGi3g1v0158800	2.5	-1	1	20	AGAAGAGAGAAGUGAGUAGA	::::.:.:.::.::::::.:	UCUAUUUAUUUUUCUCUUUU	Cleavage		2	LotjaGi3g1v0158800	-0.198931	0.13572	0.423934	RhizvsLn
LotjaGi3g1v0158800	lja-miR7539	LotjaGi3g1v0158800	4.5	-1	1	21	UCGAGAGAGAGAGCGACGAGG	:::: :::::.:::. .:::.	CCUCUUCGCUUUCUUCUUCGG	Cleavage		2	LotjaGi3g1v0158800	-0.325052	0.0156446	0.102794	RhizvsAM
LotjaGi3g1v0158800	lja-miR7539	LotjaGi3g1v0158800	4.5	-1	1	21	UCGAGAGAGAGAGCGACGAGG	:::: :::::.:::. .:::.	CCUCUUCGCUUUCUUCUUCGG	Cleavage		2	LotjaGi3g1v0158800	0.126121	0.347221	0.968116	AMvsLn
LotjaGi3g1v0158800	lja-miR7539	LotjaGi3g1v0158800	4.5	-1	1	21	UCGAGAGAGAGAGCGACGAGG	:::: :::::.:::. .:::.	CCUCUUCGCUUUCUUCUUCGG	Cleavage		2	LotjaGi3g1v0158800	0.0592812	0.72944	0.858074	LnvsHn
LotjaGi3g1v0158800	lja-miR7539	LotjaGi3g1v0158800	4.5	-1	1	21	UCGAGAGAGAGAGCGACGAGG	:::: :::::.:::. .:::.	CCUCUUCGCUUUCUUCUUCGG	Cleavage		2	LotjaGi3g1v0158800	0.185402	0.284446	0.488793	AMvsHn
LotjaGi3g1v0158800	lja-miR7539	LotjaGi3g1v0158800	4.5	-1	1	21	UCGAGAGAGAGAGCGACGAGG	:::: :::::.:::. .:::.	CCUCUUCGCUUUCUUCUUCGG	Cleavage		2	LotjaGi3g1v0158800	-0.13965	0.41155	0.671862	RhizvsHn
LotjaGi3g1v0158800	lja-miR7539	LotjaGi3g1v0158800	4.5	-1	1	21	UCGAGAGAGAGAGCGACGAGG	:::: :::::.:::. .:::.	CCUCUUCGCUUUCUUCUUCGG	Cleavage		2	LotjaGi3g1v0158800	-0.198931	0.13572	0.423934	RhizvsLn
LotjaGi3g1v0158800	lja-miR11092-3p	MSTRG	3	-1	1	19	AGUGAAACUGACACACGGU	::.:: ::::: :::::::	ACUGUCUGUCAAUUUCACU	Cleavage		1	LotjaGi3g1v0158800	-0.325052	0.0156446	0.102794	RhizvsAM
LotjaGi3g1v0158800	lja-miR11092-3p	MSTRG	3	-1	1	19	AGUGAAACUGACACACGGU	::.:: ::::: :::::::	ACUGUCUGUCAAUUUCACU	Cleavage		1	LotjaGi3g1v0158800	0.126121	0.347221	0.968116	AMvsLn
LotjaGi3g1v0158800	lja-miR11092-3p	MSTRG	3	-1	1	19	AGUGAAACUGACACACGGU	::.:: ::::: :::::::	ACUGUCUGUCAAUUUCACU	Cleavage		1	LotjaGi3g1v0158800	0.0592812	0.72944	0.858074	LnvsHn
LotjaGi3g1v0158800	lja-miR11092-3p	MSTRG	3	-1	1	19	AGUGAAACUGACACACGGU	::.:: ::::: :::::::	ACUGUCUGUCAAUUUCACU	Cleavage		1	LotjaGi3g1v0158800	0.185402	0.284446	0.488793	AMvsHn
LotjaGi3g1v0158800	lja-miR11092-3p	MSTRG	3	-1	1	19	AGUGAAACUGACACACGGU	::.:: ::::: :::::::	ACUGUCUGUCAAUUUCACU	Cleavage		1	LotjaGi3g1v0158800	-0.13965	0.41155	0.671862	RhizvsHn
LotjaGi3g1v0158800	lja-miR11092-3p	MSTRG	3	-1	1	19	AGUGAAACUGACACACGGU	::.:: ::::: :::::::	ACUGUCUGUCAAUUUCACU	Cleavage		1	LotjaGi3g1v0158800	-0.198931	0.13572	0.423934	RhizvsLn
LotjaGi3g1v0158800	lja-miR11091-3p	MSTRG	2.5	-1	1	20	AGAAGAGAGAAGUGAGUAGA	::::.:.:.::.::::::.:	UCUAUUUAUUUUUCUCUUUU	Cleavage		2	LotjaGi3g1v0158800	-0.325052	0.0156446	0.102794	RhizvsAM
LotjaGi3g1v0158800	lja-miR11091-3p	MSTRG	2.5	-1	1	20	AGAAGAGAGAAGUGAGUAGA	::::.:.:.::.::::::.:	UCUAUUUAUUUUUCUCUUUU	Cleavage		2	LotjaGi3g1v0158800	0.126121	0.347221	0.968116	AMvsLn
LotjaGi3g1v0158800	lja-miR11091-3p	MSTRG	2.5	-1	1	20	AGAAGAGAGAAGUGAGUAGA	::::.:.:.::.::::::.:	UCUAUUUAUUUUUCUCUUUU	Cleavage		2	LotjaGi3g1v0158800	0.0592812	0.72944	0.858074	LnvsHn
LotjaGi3g1v0158800	lja-miR11091-3p	MSTRG	2.5	-1	1	20	AGAAGAGAGAAGUGAGUAGA	::::.:.:.::.::::::.:	UCUAUUUAUUUUUCUCUUUU	Cleavage		2	LotjaGi3g1v0158800	0.185402	0.284446	0.488793	AMvsHn
LotjaGi3g1v0158800	lja-miR11091-3p	MSTRG	2.5	-1	1	20	AGAAGAGAGAAGUGAGUAGA	::::.:.:.::.::::::.:	UCUAUUUAUUUUUCUCUUUU	Cleavage		2	LotjaGi3g1v0158800	-0.13965	0.41155	0.671862	RhizvsHn
LotjaGi3g1v0158800	lja-miR11091-3p	MSTRG	2.5	-1	1	20	AGAAGAGAGAAGUGAGUAGA	::::.:.:.::.::::::.:	UCUAUUUAUUUUUCUCUUUU	Cleavage		2	LotjaGi3g1v0158800	-0.198931	0.13572	0.423934	RhizvsLn
LotjaGi3g1v0158800	lja-miR7539	MSTRG	4.5	-1	1	21	UCGAGAGAGAGAGCGACGAGG	:::: :::::.:::. .:::.	CCUCUUCGCUUUCUUCUUCGG	Cleavage		2	LotjaGi3g1v0158800	-0.325052	0.0156446	0.102794	RhizvsAM
LotjaGi3g1v0158800	lja-miR7539	MSTRG	4.5	-1	1	21	UCGAGAGAGAGAGCGACGAGG	:::: :::::.:::. .:::.	CCUCUUCGCUUUCUUCUUCGG	Cleavage		2	LotjaGi3g1v0158800	0.126121	0.347221	0.968116	AMvsLn
LotjaGi3g1v0158800	lja-miR7539	MSTRG	4.5	-1	1	21	UCGAGAGAGAGAGCGACGAGG	:::: :::::.:::. .:::.	CCUCUUCGCUUUCUUCUUCGG	Cleavage		2	LotjaGi3g1v0158800	0.0592812	0.72944	0.858074	LnvsHn
LotjaGi3g1v0158800	lja-miR7539	MSTRG	4.5	-1	1	21	UCGAGAGAGAGAGCGACGAGG	:::: :::::.:::. .:::.	CCUCUUCGCUUUCUUCUUCGG	Cleavage		2	LotjaGi3g1v0158800	0.185402	0.284446	0.488793	AMvsHn
LotjaGi3g1v0158800	lja-miR7539	MSTRG	4.5	-1	1	21	UCGAGAGAGAGAGCGACGAGG	:::: :::::.:::. .:::.	CCUCUUCGCUUUCUUCUUCGG	Cleavage		2	LotjaGi3g1v0158800	-0.13965	0.41155	0.671862	RhizvsHn
LotjaGi3g1v0158800	lja-miR7539	MSTRG	4.5	-1	1	21	UCGAGAGAGAGAGCGACGAGG	:::: :::::.:::. .:::.	CCUCUUCGCUUUCUUCUUCGG	Cleavage		2	LotjaGi3g1v0158800	-0.198931	0.13572	0.423934	RhizvsLn
LotjaGi3g1v0158800	lja-miR11100-3p	LotjaGi3g1v0158800	5	-1	1	23	GGGUGCCAAACCCAAUAGGUGGG	:.:: :::::::: : :::::	ACUACAUAUUGGGUCUUGCACCA	Cleavage		1	LotjaGi3g1v0158800	-0.325052	0.0156446	0.102794	RhizvsAM
LotjaGi3g1v0158800	lja-miR11100-3p	LotjaGi3g1v0158800	5	-1	1	23	GGGUGCCAAACCCAAUAGGUGGG	:.:: :::::::: : :::::	ACUACAUAUUGGGUCUUGCACCA	Cleavage		1	LotjaGi3g1v0158800	0.126121	0.347221	0.968116	AMvsLn
LotjaGi3g1v0158800	lja-miR11100-3p	LotjaGi3g1v0158800	5	-1	1	23	GGGUGCCAAACCCAAUAGGUGGG	:.:: :::::::: : :::::	ACUACAUAUUGGGUCUUGCACCA	Cleavage		1	LotjaGi3g1v0158800	0.0592812	0.72944	0.858074	LnvsHn
LotjaGi3g1v0158800	lja-miR11100-3p	LotjaGi3g1v0158800	5	-1	1	23	GGGUGCCAAACCCAAUAGGUGGG	:.:: :::::::: : :::::	ACUACAUAUUGGGUCUUGCACCA	Cleavage		1	LotjaGi3g1v0158800	0.185402	0.284446	0.488793	AMvsHn
LotjaGi3g1v0158800	lja-miR11100-3p	LotjaGi3g1v0158800	5	-1	1	23	GGGUGCCAAACCCAAUAGGUGGG	:.:: :::::::: : :::::	ACUACAUAUUGGGUCUUGCACCA	Cleavage		1	LotjaGi3g1v0158800	-0.13965	0.41155	0.671862	RhizvsHn
LotjaGi3g1v0158800	lja-miR11100-3p	LotjaGi3g1v0158800	5	-1	1	23	GGGUGCCAAACCCAAUAGGUGGG	:.:: :::::::: : :::::	ACUACAUAUUGGGUCUUGCACCA	Cleavage		1	LotjaGi3g1v0158800	-0.198931	0.13572	0.423934	RhizvsLn
LotjaGi3g1v0158800	lja-miR11091-3p	LotjaGi3g1v0158800	5	-1	1	20	AGAAGAGAGAAGUGAGUAGA	:.: .:. :::.:::.::::	UUUCUUUUCUUUUCUUUUCU	Cleavage		2	LotjaGi3g1v0158800	-0.325052	0.0156446	0.102794	RhizvsAM
LotjaGi3g1v0158800	lja-miR11091-3p	LotjaGi3g1v0158800	5	-1	1	20	AGAAGAGAGAAGUGAGUAGA	:.: .:. :::.:::.::::	UUUCUUUUCUUUUCUUUUCU	Cleavage		2	LotjaGi3g1v0158800	0.126121	0.347221	0.968116	AMvsLn
LotjaGi3g1v0158800	lja-miR11091-3p	LotjaGi3g1v0158800	5	-1	1	20	AGAAGAGAGAAGUGAGUAGA	:.: .:. :::.:::.::::	UUUCUUUUCUUUUCUUUUCU	Cleavage		2	LotjaGi3g1v0158800	0.0592812	0.72944	0.858074	LnvsHn
LotjaGi3g1v0158800	lja-miR11091-3p	LotjaGi3g1v0158800	5	-1	1	20	AGAAGAGAGAAGUGAGUAGA	:.: .:. :::.:::.::::	UUUCUUUUCUUUUCUUUUCU	Cleavage		2	LotjaGi3g1v0158800	0.185402	0.284446	0.488793	AMvsHn
LotjaGi3g1v0158800	lja-miR11091-3p	LotjaGi3g1v0158800	5	-1	1	20	AGAAGAGAGAAGUGAGUAGA	:.: .:. :::.:::.::::	UUUCUUUUCUUUUCUUUUCU	Cleavage		2	LotjaGi3g1v0158800	-0.13965	0.41155	0.671862	RhizvsHn
LotjaGi3g1v0158800	lja-miR11091-3p	LotjaGi3g1v0158800	5	-1	1	20	AGAAGAGAGAAGUGAGUAGA	:.: .:. :::.:::.::::	UUUCUUUUCUUUUCUUUUCU	Cleavage		2	LotjaGi3g1v0158800	-0.198931	0.13572	0.423934	RhizvsLn
LotjaGi3g1v0159000_LC	lja-miR11077c-5p	LotjaGi3g1v0159000_LC	4	-1	1	20	GGAAAUCGAGGAGUGAACUG	.::::::::::: ::::..	UAGUUCACUCCUAAAUUUUU	Cleavage		1	LotjaGi3g1v0159000_LC	0.757297	0.0250921	0.10074	LnvsHn
LotjaGi3g1v0159000_LC	lja-miR11077c-5p	LotjaGi3g1v0159000_LC	4	-1	1	20	GGAAAUCGAGGAGUGAACUG	.::::::::::: ::::..	UAGUUCACUCCUAAAUUUUU	Cleavage		1	LotjaGi3g1v0159000_LC	0.134249	0.604344	0.974284	AMvsLn
LotjaGi3g1v0159000_LC	lja-miR11077c-5p	LotjaGi3g1v0159000_LC	4	-1	1	20	GGAAAUCGAGGAGUGAACUG	.::::::::::: ::::..	UAGUUCACUCCUAAAUUUUU	Cleavage		1	LotjaGi3g1v0159000_LC	0.891546	0.00945728	0.0466939	AMvsHn
LotjaGi3g1v0159000_LC	lja-miR11077c-5p	LotjaGi3g1v0159000_LC	4	-1	1	20	GGAAAUCGAGGAGUGAACUG	.::::::::::: ::::..	UAGUUCACUCCUAAAUUUUU	Cleavage		1	LotjaGi3g1v0159000_LC	-0.0624939	0.848922	0.938423	RhizvsHn
LotjaGi3g1v0159000_LC	lja-miR11077c-5p	LotjaGi3g1v0159000_LC	4	-1	1	20	GGAAAUCGAGGAGUGAACUG	.::::::::::: ::::..	UAGUUCACUCCUAAAUUUUU	Cleavage		1	LotjaGi3g1v0159000_LC	-0.819791	0.00154803	0.0168727	RhizvsLn
LotjaGi3g1v0159000_LC	lja-miR11077c-5p	LotjaGi3g1v0159000_LC	4	-1	1	20	GGAAAUCGAGGAGUGAACUG	.::::::::::: ::::..	UAGUUCACUCCUAAAUUUUU	Cleavage		1	LotjaGi3g1v0159000_LC	-0.95404	0.000300222	0.00450507	RhizvsAM
LotjaGi3g1v0159000_LC	lja-miR11117a-5p	LotjaGi3g1v0159000_LC	3	-1	1	19	UCUCCUCUCCUCCAUAACU	::::.::::::::.: .::	AGUUGUGGAGGAGGGCGGA	Cleavage		1	LotjaGi3g1v0159000_LC	0.757297	0.0250921	0.10074	LnvsHn
LotjaGi3g1v0159000_LC	lja-miR11117a-5p	LotjaGi3g1v0159000_LC	3	-1	1	19	UCUCCUCUCCUCCAUAACU	::::.::::::::.: .::	AGUUGUGGAGGAGGGCGGA	Cleavage		1	LotjaGi3g1v0159000_LC	0.134249	0.604344	0.974284	AMvsLn
LotjaGi3g1v0159000_LC	lja-miR11117a-5p	LotjaGi3g1v0159000_LC	3	-1	1	19	UCUCCUCUCCUCCAUAACU	::::.::::::::.: .::	AGUUGUGGAGGAGGGCGGA	Cleavage		1	LotjaGi3g1v0159000_LC	0.891546	0.00945728	0.0466939	AMvsHn
LotjaGi3g1v0159000_LC	lja-miR11117a-5p	LotjaGi3g1v0159000_LC	3	-1	1	19	UCUCCUCUCCUCCAUAACU	::::.::::::::.: .::	AGUUGUGGAGGAGGGCGGA	Cleavage		1	LotjaGi3g1v0159000_LC	-0.0624939	0.848922	0.938423	RhizvsHn
LotjaGi3g1v0159000_LC	lja-miR11117a-5p	LotjaGi3g1v0159000_LC	3	-1	1	19	UCUCCUCUCCUCCAUAACU	::::.::::::::.: .::	AGUUGUGGAGGAGGGCGGA	Cleavage		1	LotjaGi3g1v0159000_LC	-0.819791	0.00154803	0.0168727	RhizvsLn
LotjaGi3g1v0159000_LC	lja-miR11117a-5p	LotjaGi3g1v0159000_LC	3	-1	1	19	UCUCCUCUCCUCCAUAACU	::::.::::::::.: .::	AGUUGUGGAGGAGGGCGGA	Cleavage		1	LotjaGi3g1v0159000_LC	-0.95404	0.000300222	0.00450507	RhizvsAM
LotjaGi3g1v0159000_LC	lja-miR11077d-5p	LotjaGi3g1v0159000_LC	4	-1	1	20	GGAAAUCGAGGAGUGAACUG	.::::::::::: ::::..	UAGUUCACUCCUAAAUUUUU	Cleavage		1	LotjaGi3g1v0159000_LC	0.757297	0.0250921	0.10074	LnvsHn
LotjaGi3g1v0159000_LC	lja-miR11077d-5p	LotjaGi3g1v0159000_LC	4	-1	1	20	GGAAAUCGAGGAGUGAACUG	.::::::::::: ::::..	UAGUUCACUCCUAAAUUUUU	Cleavage		1	LotjaGi3g1v0159000_LC	0.134249	0.604344	0.974284	AMvsLn
LotjaGi3g1v0159000_LC	lja-miR11077d-5p	LotjaGi3g1v0159000_LC	4	-1	1	20	GGAAAUCGAGGAGUGAACUG	.::::::::::: ::::..	UAGUUCACUCCUAAAUUUUU	Cleavage		1	LotjaGi3g1v0159000_LC	0.891546	0.00945728	0.0466939	AMvsHn
LotjaGi3g1v0159000_LC	lja-miR11077d-5p	LotjaGi3g1v0159000_LC	4	-1	1	20	GGAAAUCGAGGAGUGAACUG	.::::::::::: ::::..	UAGUUCACUCCUAAAUUUUU	Cleavage		1	LotjaGi3g1v0159000_LC	-0.0624939	0.848922	0.938423	RhizvsHn
LotjaGi3g1v0159000_LC	lja-miR11077d-5p	LotjaGi3g1v0159000_LC	4	-1	1	20	GGAAAUCGAGGAGUGAACUG	.::::::::::: ::::..	UAGUUCACUCCUAAAUUUUU	Cleavage		1	LotjaGi3g1v0159000_LC	-0.819791	0.00154803	0.0168727	RhizvsLn
LotjaGi3g1v0159000_LC	lja-miR11077d-5p	LotjaGi3g1v0159000_LC	4	-1	1	20	GGAAAUCGAGGAGUGAACUG	.::::::::::: ::::..	UAGUUCACUCCUAAAUUUUU	Cleavage		1	LotjaGi3g1v0159000_LC	-0.95404	0.000300222	0.00450507	RhizvsAM
LotjaGi3g1v0159100_LC	lja-miR11145a-3p	LotjaGi3g1v0159100_LC	3.5	-1	1	23	GAUAAGUGAGGGACCAAAAGAGC	.::::::: ::.::::.::.::	AUUCUUUUG-UCUCUCAUUUGUC	Cleavage		1	LotjaGi3g1v0159100_LC	0.695514	0.729338	0.850576	AMvsHn
LotjaGi3g1v0159100_LC	lja-miR11145a-3p	LotjaGi3g1v0159100_LC	3.5	-1	1	23	GAUAAGUGAGGGACCAAAAGAGC	.::::::: ::.::::.::.::	AUUCUUUUG-UCUCUCAUUUGUC	Cleavage		1	LotjaGi3g1v0159100_LC	-2.77311	0.108515	0.273059	LnvsHn
LotjaGi3g1v0159100_LC	lja-miR11145a-3p	LotjaGi3g1v0159100_LC	3.5	-1	1	23	GAUAAGUGAGGGACCAAAAGAGC	.::::::: ::.::::.::.::	AUUCUUUUG-UCUCUCAUUUGUC	Cleavage		1	LotjaGi3g1v0159100_LC	-2.67609	0.126653	0.359735	RhizvsHn
LotjaGi3g1v0159100_LC	lja-miR11145a-3p	LotjaGi3g1v0159100_LC	3.5	-1	1	23	GAUAAGUGAGGGACCAAAAGAGC	.::::::: ::.::::.::.::	AUUCUUUUG-UCUCUCAUUUGUC	Cleavage		1	LotjaGi3g1v0159100_LC	3.46863	0.0384337	0.965567	AMvsLn
LotjaGi3g1v0159100_LC	lja-miR11145a-3p	LotjaGi3g1v0159100_LC	3.5	-1	1	23	GAUAAGUGAGGGACCAAAAGAGC	.::::::: ::.::::.::.::	AUUCUUUUG-UCUCUCAUUUGUC	Cleavage		1	LotjaGi3g1v0159100_LC	0.0970206	0.942771	0.984321	RhizvsLn
LotjaGi3g1v0159100_LC	lja-miR11145a-3p	LotjaGi3g1v0159100_LC	3.5	-1	1	23	GAUAAGUGAGGGACCAAAAGAGC	.::::::: ::.::::.::.::	AUUCUUUUG-UCUCUCAUUUGUC	Cleavage		1	LotjaGi3g1v0159100_LC	-3.37161	0.0460356	0.214618	RhizvsAM
LotjaGi3g1v0159100_LC	lja-miR11145b-3p	LotjaGi3g1v0159100_LC	3.5	-1	1	23	GAUAAGUGAGGGACCAAAAGAGC	.::::::: ::.::::.::.::	AUUCUUUUG-UCUCUCAUUUGUC	Cleavage		1	LotjaGi3g1v0159100_LC	0.695514	0.729338	0.850576	AMvsHn
LotjaGi3g1v0159100_LC	lja-miR11145b-3p	LotjaGi3g1v0159100_LC	3.5	-1	1	23	GAUAAGUGAGGGACCAAAAGAGC	.::::::: ::.::::.::.::	AUUCUUUUG-UCUCUCAUUUGUC	Cleavage		1	LotjaGi3g1v0159100_LC	-2.77311	0.108515	0.273059	LnvsHn
LotjaGi3g1v0159100_LC	lja-miR11145b-3p	LotjaGi3g1v0159100_LC	3.5	-1	1	23	GAUAAGUGAGGGACCAAAAGAGC	.::::::: ::.::::.::.::	AUUCUUUUG-UCUCUCAUUUGUC	Cleavage		1	LotjaGi3g1v0159100_LC	-2.67609	0.126653	0.359735	RhizvsHn
LotjaGi3g1v0159100_LC	lja-miR11145b-3p	LotjaGi3g1v0159100_LC	3.5	-1	1	23	GAUAAGUGAGGGACCAAAAGAGC	.::::::: ::.::::.::.::	AUUCUUUUG-UCUCUCAUUUGUC	Cleavage		1	LotjaGi3g1v0159100_LC	3.46863	0.0384337	0.965567	AMvsLn
LotjaGi3g1v0159100_LC	lja-miR11145b-3p	LotjaGi3g1v0159100_LC	3.5	-1	1	23	GAUAAGUGAGGGACCAAAAGAGC	.::::::: ::.::::.::.::	AUUCUUUUG-UCUCUCAUUUGUC	Cleavage		1	LotjaGi3g1v0159100_LC	0.0970206	0.942771	0.984321	RhizvsLn
LotjaGi3g1v0159100_LC	lja-miR11145b-3p	LotjaGi3g1v0159100_LC	3.5	-1	1	23	GAUAAGUGAGGGACCAAAAGAGC	.::::::: ::.::::.::.::	AUUCUUUUG-UCUCUCAUUUGUC	Cleavage		1	LotjaGi3g1v0159100_LC	-3.37161	0.0460356	0.214618	RhizvsAM
LotjaGi3g1v0159100_LC	lja-miR11145c-3p	LotjaGi3g1v0159100_LC	3.5	-1	1	23	GAUAAGUGAGGGACCAAAAGAGC	.::::::: ::.::::.::.::	AUUCUUUUG-UCUCUCAUUUGUC	Cleavage		1	LotjaGi3g1v0159100_LC	0.695514	0.729338	0.850576	AMvsHn
LotjaGi3g1v0159100_LC	lja-miR11145c-3p	LotjaGi3g1v0159100_LC	3.5	-1	1	23	GAUAAGUGAGGGACCAAAAGAGC	.::::::: ::.::::.::.::	AUUCUUUUG-UCUCUCAUUUGUC	Cleavage		1	LotjaGi3g1v0159100_LC	-2.77311	0.108515	0.273059	LnvsHn
LotjaGi3g1v0159100_LC	lja-miR11145c-3p	LotjaGi3g1v0159100_LC	3.5	-1	1	23	GAUAAGUGAGGGACCAAAAGAGC	.::::::: ::.::::.::.::	AUUCUUUUG-UCUCUCAUUUGUC	Cleavage		1	LotjaGi3g1v0159100_LC	-2.67609	0.126653	0.359735	RhizvsHn
LotjaGi3g1v0159100_LC	lja-miR11145c-3p	LotjaGi3g1v0159100_LC	3.5	-1	1	23	GAUAAGUGAGGGACCAAAAGAGC	.::::::: ::.::::.::.::	AUUCUUUUG-UCUCUCAUUUGUC	Cleavage		1	LotjaGi3g1v0159100_LC	3.46863	0.0384337	0.965567	AMvsLn
LotjaGi3g1v0159100_LC	lja-miR11145c-3p	LotjaGi3g1v0159100_LC	3.5	-1	1	23	GAUAAGUGAGGGACCAAAAGAGC	.::::::: ::.::::.::.::	AUUCUUUUG-UCUCUCAUUUGUC	Cleavage		1	LotjaGi3g1v0159100_LC	0.0970206	0.942771	0.984321	RhizvsLn
LotjaGi3g1v0159100_LC	lja-miR11145c-3p	LotjaGi3g1v0159100_LC	3.5	-1	1	23	GAUAAGUGAGGGACCAAAAGAGC	.::::::: ::.::::.::.::	AUUCUUUUG-UCUCUCAUUUGUC	Cleavage		1	LotjaGi3g1v0159100_LC	-3.37161	0.0460356	0.214618	RhizvsAM
LotjaGi3g1v0159200_LC	lja-miR11108d-5p	LotjaGi3g1v0159200_LC	3.5	-1	1	21	CAUCAUCCAAUCAUAUGGAGA	.:::::. :.:::::::::	GUUCCAUGCGGUUGGAUGAUU	Cleavage		1	LotjaGi3g1v0159200_LC	-3.08438	0.0561874	0.243469	RhizvsAM
LotjaGi3g1v0159200_LC	lja-miR11108d-5p	LotjaGi3g1v0159200_LC	3.5	-1	1	21	CAUCAUCCAAUCAUAUGGAGA	.:::::. :.:::::::::	GUUCCAUGCGGUUGGAUGAUU	Cleavage		1	LotjaGi3g1v0159200_LC	-4.38339	0.0197609	0.109621	RhizvsHn
LotjaGi3g1v0159200_LC	lja-miR11108d-5p	LotjaGi3g1v0159200_LC	3.5	-1	1	21	CAUCAUCCAAUCAUAUGGAGA	.:::::. :.:::::::::	GUUCCAUGCGGUUGGAUGAUU	Cleavage		1	LotjaGi3g1v0159200_LC	-0.322298	0.880725	0.947086	LnvsHn
LotjaGi3g1v0159200_LC	lja-miR11108d-5p	LotjaGi3g1v0159200_LC	3.5	-1	1	21	CAUCAUCCAAUCAUAUGGAGA	.:::::. :.:::::::::	GUUCCAUGCGGUUGGAUGAUU	Cleavage		1	LotjaGi3g1v0159200_LC	-0.97671	0.626955	0.976777	AMvsLn
LotjaGi3g1v0159200_LC	lja-miR11108d-5p	LotjaGi3g1v0159200_LC	3.5	-1	1	21	CAUCAUCCAAUCAUAUGGAGA	.:::::. :.:::::::::	GUUCCAUGCGGUUGGAUGAUU	Cleavage		1	LotjaGi3g1v0159200_LC	-4.06109	0.0214032	0.12867	RhizvsLn
LotjaGi3g1v0159200_LC	lja-miR11108d-5p	LotjaGi3g1v0159200_LC	3.5	-1	1	21	CAUCAUCCAAUCAUAUGGAGA	.:::::. :.:::::::::	GUUCCAUGCGGUUGGAUGAUU	Cleavage		1	LotjaGi3g1v0159200_LC	-1.29901	0.561386	0.736991	AMvsHn
LotjaGi3g1v0159200_LC	lja-miR11152-5p	LotjaGi3g1v0159200_LC	4.25	-1	1	21	GUGAAAUA--GUGUCUAUCUCUC	::::::::::::: :.::::::	GAGAGAUAGACACAAUGUUUCAC	Cleavage		1	LotjaGi3g1v0159200_LC	-3.08438	0.0561874	0.243469	RhizvsAM
LotjaGi3g1v0159200_LC	lja-miR11152-5p	LotjaGi3g1v0159200_LC	4.25	-1	1	21	GUGAAAUA--GUGUCUAUCUCUC	::::::::::::: :.::::::	GAGAGAUAGACACAAUGUUUCAC	Cleavage		1	LotjaGi3g1v0159200_LC	-4.38339	0.0197609	0.109621	RhizvsHn
LotjaGi3g1v0159200_LC	lja-miR11152-5p	LotjaGi3g1v0159200_LC	4.25	-1	1	21	GUGAAAUA--GUGUCUAUCUCUC	::::::::::::: :.::::::	GAGAGAUAGACACAAUGUUUCAC	Cleavage		1	LotjaGi3g1v0159200_LC	-0.322298	0.880725	0.947086	LnvsHn
LotjaGi3g1v0159200_LC	lja-miR11152-5p	LotjaGi3g1v0159200_LC	4.25	-1	1	21	GUGAAAUA--GUGUCUAUCUCUC	::::::::::::: :.::::::	GAGAGAUAGACACAAUGUUUCAC	Cleavage		1	LotjaGi3g1v0159200_LC	-0.97671	0.626955	0.976777	AMvsLn
LotjaGi3g1v0159200_LC	lja-miR11152-5p	LotjaGi3g1v0159200_LC	4.25	-1	1	21	GUGAAAUA--GUGUCUAUCUCUC	::::::::::::: :.::::::	GAGAGAUAGACACAAUGUUUCAC	Cleavage		1	LotjaGi3g1v0159200_LC	-4.06109	0.0214032	0.12867	RhizvsLn
LotjaGi3g1v0159200_LC	lja-miR11152-5p	LotjaGi3g1v0159200_LC	4.25	-1	1	21	GUGAAAUA--GUGUCUAUCUCUC	::::::::::::: :.::::::	GAGAGAUAGACACAAUGUUUCAC	Cleavage		1	LotjaGi3g1v0159200_LC	-1.29901	0.561386	0.736991	AMvsHn
LotjaGi3g1v0159200_LC	lja-miR11108e-5p	LotjaGi3g1v0159200_LC	3	-1	1	22	CCCAUCAUCCAAUCACAUGGAG	.:::::: :.::::::::: ::	UUCCAUGCGGUUGGAUGAUUGG	Cleavage		1	LotjaGi3g1v0159200_LC	-3.08438	0.0561874	0.243469	RhizvsAM
LotjaGi3g1v0159200_LC	lja-miR11108e-5p	LotjaGi3g1v0159200_LC	3	-1	1	22	CCCAUCAUCCAAUCACAUGGAG	.:::::: :.::::::::: ::	UUCCAUGCGGUUGGAUGAUUGG	Cleavage		1	LotjaGi3g1v0159200_LC	-4.38339	0.0197609	0.109621	RhizvsHn
LotjaGi3g1v0159200_LC	lja-miR11108e-5p	LotjaGi3g1v0159200_LC	3	-1	1	22	CCCAUCAUCCAAUCACAUGGAG	.:::::: :.::::::::: ::	UUCCAUGCGGUUGGAUGAUUGG	Cleavage		1	LotjaGi3g1v0159200_LC	-0.322298	0.880725	0.947086	LnvsHn
LotjaGi3g1v0159200_LC	lja-miR11108e-5p	LotjaGi3g1v0159200_LC	3	-1	1	22	CCCAUCAUCCAAUCACAUGGAG	.:::::: :.::::::::: ::	UUCCAUGCGGUUGGAUGAUUGG	Cleavage		1	LotjaGi3g1v0159200_LC	-0.97671	0.626955	0.976777	AMvsLn
LotjaGi3g1v0159200_LC	lja-miR11108e-5p	LotjaGi3g1v0159200_LC	3	-1	1	22	CCCAUCAUCCAAUCACAUGGAG	.:::::: :.::::::::: ::	UUCCAUGCGGUUGGAUGAUUGG	Cleavage		1	LotjaGi3g1v0159200_LC	-4.06109	0.0214032	0.12867	RhizvsLn
LotjaGi3g1v0159200_LC	lja-miR11108e-5p	LotjaGi3g1v0159200_LC	3	-1	1	22	CCCAUCAUCCAAUCACAUGGAG	.:::::: :.::::::::: ::	UUCCAUGCGGUUGGAUGAUUGG	Cleavage		1	LotjaGi3g1v0159200_LC	-1.29901	0.561386	0.736991	AMvsHn
LotjaGi3g1v0159300	lja-miR11114-3p	LotjaGi3g1v0159300	3.5	-1	1	21	UGGACAGAUAAAUAGGAACGG	::.:.:::::.::::::	ACAAUCUUGUUUAUUUGUCCA	Cleavage		1	LotjaGi3g1v0159300	-3.24028	0.0323517	0.171239	RhizvsLn
LotjaGi3g1v0159300	lja-miR11114-3p	LotjaGi3g1v0159300	3.5	-1	1	21	UGGACAGAUAAAUAGGAACGG	::.:.:::::.::::::	ACAAUCUUGUUUAUUUGUCCA	Cleavage		1	LotjaGi3g1v0159300	4.19351	0.0577458	0.172759	AMvsHn
LotjaGi3g1v0159300	lja-miR11114-3p	LotjaGi3g1v0159300	3.5	-1	1	21	UGGACAGAUAAAUAGGAACGG	::.:.:::::.::::::	ACAAUCUUGUUUAUUUGUCCA	Cleavage		1	LotjaGi3g1v0159300	3.24028	0.0999526	0.258403	LnvsHn
LotjaGi3g1v0159300	lja-miR11114-3p	LotjaGi3g1v0159300	3.5	-1	1	21	UGGACAGAUAAAUAGGAACGG	::.:.:::::.::::::	ACAAUCUUGUUUAUUUGUCCA	Cleavage		1	LotjaGi3g1v0159300	-4.19351	0.0122797	0.0863328	RhizvsAM
LotjaGi3g1v0159300	lja-miR11114-3p	LotjaGi3g1v0159300	3.5	-1	1	21	UGGACAGAUAAAUAGGAACGG	::.:.:::::.::::::	ACAAUCUUGUUUAUUUGUCCA	Cleavage		1	LotjaGi3g1v0159300	0.953235	0.571647	0.972496	AMvsLn
LotjaGi3g1v0159300	lja-miR11114-3p	LotjaGi3g1v0159300	3.5	-1	1	21	UGGACAGAUAAAUAGGAACGG	::.:.:::::.::::::	ACAAUCUUGUUUAUUUGUCCA	Cleavage		1	LotjaGi3g1v0159300	0	1	1	RhizvsHn
LotjaGi3g1v0159300	lja-miR11143-5p	LotjaGi3g1v0159300	4.5	-1	1	22	CAAACGGACGUACGGCAACCGC	:::: :::::..:::::	UCAUUUGCGUUACGUUUGUUUG	Cleavage		1	LotjaGi3g1v0159300	-3.24028	0.0323517	0.171239	RhizvsLn
LotjaGi3g1v0159300	lja-miR11143-5p	LotjaGi3g1v0159300	4.5	-1	1	22	CAAACGGACGUACGGCAACCGC	:::: :::::..:::::	UCAUUUGCGUUACGUUUGUUUG	Cleavage		1	LotjaGi3g1v0159300	4.19351	0.0577458	0.172759	AMvsHn
LotjaGi3g1v0159300	lja-miR11143-5p	LotjaGi3g1v0159300	4.5	-1	1	22	CAAACGGACGUACGGCAACCGC	:::: :::::..:::::	UCAUUUGCGUUACGUUUGUUUG	Cleavage		1	LotjaGi3g1v0159300	3.24028	0.0999526	0.258403	LnvsHn
LotjaGi3g1v0159300	lja-miR11143-5p	LotjaGi3g1v0159300	4.5	-1	1	22	CAAACGGACGUACGGCAACCGC	:::: :::::..:::::	UCAUUUGCGUUACGUUUGUUUG	Cleavage		1	LotjaGi3g1v0159300	-4.19351	0.0122797	0.0863328	RhizvsAM
LotjaGi3g1v0159300	lja-miR11143-5p	LotjaGi3g1v0159300	4.5	-1	1	22	CAAACGGACGUACGGCAACCGC	:::: :::::..:::::	UCAUUUGCGUUACGUUUGUUUG	Cleavage		1	LotjaGi3g1v0159300	0.953235	0.571647	0.972496	AMvsLn
LotjaGi3g1v0159300	lja-miR11143-5p	LotjaGi3g1v0159300	4.5	-1	1	22	CAAACGGACGUACGGCAACCGC	:::: :::::..:::::	UCAUUUGCGUUACGUUUGUUUG	Cleavage		1	LotjaGi3g1v0159300	0	1	1	RhizvsHn
LotjaGi3g1v0159500	lja-miR11083c-5p	LotjaGi3g1v0159500	4	-1	1	19	UGGGUGCUAAAUACUAUCU	::.: ::::::::.:..:	AGGUUGUAUUUAGUAUUCU	Cleavage		1	LotjaGi3g1v0159500	-0.50798	0.104421	0.265941	LnvsHn
LotjaGi3g1v0159500	lja-miR11083c-5p	LotjaGi3g1v0159500	4	-1	1	19	UGGGUGCUAAAUACUAUCU	::.: ::::::::.:..:	AGGUUGUAUUUAGUAUUCU	Cleavage		1	LotjaGi3g1v0159500	-0.179069	0.491875	0.797629	RhizvsLn
LotjaGi3g1v0159500	lja-miR11083c-5p	LotjaGi3g1v0159500	4	-1	1	19	UGGGUGCUAAAUACUAUCU	::.: ::::::::.:..:	AGGUUGUAUUUAGUAUUCU	Cleavage		1	LotjaGi3g1v0159500	-1.08164	0.00174508	0.012469	AMvsHn
LotjaGi3g1v0159500	lja-miR11083c-5p	LotjaGi3g1v0159500	4	-1	1	19	UGGGUGCUAAAUACUAUCU	::.: ::::::::.:..:	AGGUUGUAUUUAGUAUUCU	Cleavage		1	LotjaGi3g1v0159500	-0.573659	0.056697	0.965567	AMvsLn
LotjaGi3g1v0159500	lja-miR11083c-5p	LotjaGi3g1v0159500	4	-1	1	19	UGGGUGCUAAAUACUAUCU	::.: ::::::::.:..:	AGGUUGUAUUUAGUAUUCU	Cleavage		1	LotjaGi3g1v0159500	0.39459	0.193921	0.494077	RhizvsAM
LotjaGi3g1v0159500	lja-miR11083c-5p	LotjaGi3g1v0159500	4	-1	1	19	UGGGUGCUAAAUACUAUCU	::.: ::::::::.:..:	AGGUUGUAUUUAGUAUUCU	Cleavage		1	LotjaGi3g1v0159500	-0.687049	0.0283598	0.140573	RhizvsHn
LotjaGi3g1v0159500	lja-miR11083c-5p	MSTRG	4	-1	1	19	UGGGUGCUAAAUACUAUCU	::.: ::::::::.:..:	AGGUUGUAUUUAGUAUUCU	Cleavage		1	LotjaGi3g1v0159500	-0.50798	0.104421	0.265941	LnvsHn
LotjaGi3g1v0159500	lja-miR11083c-5p	MSTRG	4	-1	1	19	UGGGUGCUAAAUACUAUCU	::.: ::::::::.:..:	AGGUUGUAUUUAGUAUUCU	Cleavage		1	LotjaGi3g1v0159500	-0.179069	0.491875	0.797629	RhizvsLn
LotjaGi3g1v0159500	lja-miR11083c-5p	MSTRG	4	-1	1	19	UGGGUGCUAAAUACUAUCU	::.: ::::::::.:..:	AGGUUGUAUUUAGUAUUCU	Cleavage		1	LotjaGi3g1v0159500	-1.08164	0.00174508	0.012469	AMvsHn
LotjaGi3g1v0159500	lja-miR11083c-5p	MSTRG	4	-1	1	19	UGGGUGCUAAAUACUAUCU	::.: ::::::::.:..:	AGGUUGUAUUUAGUAUUCU	Cleavage		1	LotjaGi3g1v0159500	-0.573659	0.056697	0.965567	AMvsLn
LotjaGi3g1v0159500	lja-miR11083c-5p	MSTRG	4	-1	1	19	UGGGUGCUAAAUACUAUCU	::.: ::::::::.:..:	AGGUUGUAUUUAGUAUUCU	Cleavage		1	LotjaGi3g1v0159500	0.39459	0.193921	0.494077	RhizvsAM
LotjaGi3g1v0159500	lja-miR11083c-5p	MSTRG	4	-1	1	19	UGGGUGCUAAAUACUAUCU	::.: ::::::::.:..:	AGGUUGUAUUUAGUAUUCU	Cleavage		1	LotjaGi3g1v0159500	-0.687049	0.0283598	0.140573	RhizvsHn
LotjaGi3g1v0159600	lja-miR7526k-3p	MSTRG	5	-1	1	19	UGAUAGCGGACGUACAGCU	::.:::: ::..:::::.:	AGUUGUA-GUUUGCUAUUA	Cleavage		1	LotjaGi3g1v0159600	-0.788604	0.000117203	0.00145841	LnvsHn
LotjaGi3g1v0159600	lja-miR7526k-3p	MSTRG	5	-1	1	19	UGAUAGCGGACGUACAGCU	::.:::: ::..:::::.:	AGUUGUA-GUUUGCUAUUA	Cleavage		1	LotjaGi3g1v0159600	0.0946335	0.584887	0.819953	RhizvsAM
LotjaGi3g1v0159600	lja-miR7526k-3p	MSTRG	5	-1	1	19	UGAUAGCGGACGUACAGCU	::.:::: ::..:::::.:	AGUUGUA-GUUUGCUAUUA	Cleavage		1	LotjaGi3g1v0159600	-0.760282	0.00020391	0.00307256	RhizvsHn
LotjaGi3g1v0159600	lja-miR7526k-3p	MSTRG	5	-1	1	19	UGAUAGCGGACGUACAGCU	::.:::: ::..:::::.:	AGUUGUA-GUUUGCUAUUA	Cleavage		1	LotjaGi3g1v0159600	-0.0663118	0.702274	0.982065	AMvsLn
LotjaGi3g1v0159600	lja-miR7526k-3p	MSTRG	5	-1	1	19	UGAUAGCGGACGUACAGCU	::.:::: ::..:::::.:	AGUUGUA-GUUUGCUAUUA	Cleavage		1	LotjaGi3g1v0159600	-0.854915	4.56e-05	0.000626425	AMvsHn
LotjaGi3g1v0159600	lja-miR7526k-3p	MSTRG	5	-1	1	19	UGAUAGCGGACGUACAGCU	::.:::: ::..:::::.:	AGUUGUA-GUUUGCUAUUA	Cleavage		1	LotjaGi3g1v0159600	0.0283217	0.865221	0.962894	RhizvsLn
LotjaGi3g1v0159600	lja-miR11091-3p	MSTRG	4.5	-1	1	20	AGAAGAGAGAAG-UGAGUAGA	:::::::: ::::::::::.	UCUACUCAUCUUCUCUCUUUC	Cleavage		1	LotjaGi3g1v0159600	-0.788604	0.000117203	0.00145841	LnvsHn
LotjaGi3g1v0159600	lja-miR11091-3p	MSTRG	4.5	-1	1	20	AGAAGAGAGAAG-UGAGUAGA	:::::::: ::::::::::.	UCUACUCAUCUUCUCUCUUUC	Cleavage		1	LotjaGi3g1v0159600	0.0946335	0.584887	0.819953	RhizvsAM
LotjaGi3g1v0159600	lja-miR11091-3p	MSTRG	4.5	-1	1	20	AGAAGAGAGAAG-UGAGUAGA	:::::::: ::::::::::.	UCUACUCAUCUUCUCUCUUUC	Cleavage		1	LotjaGi3g1v0159600	-0.760282	0.00020391	0.00307256	RhizvsHn
LotjaGi3g1v0159600	lja-miR11091-3p	MSTRG	4.5	-1	1	20	AGAAGAGAGAAG-UGAGUAGA	:::::::: ::::::::::.	UCUACUCAUCUUCUCUCUUUC	Cleavage		1	LotjaGi3g1v0159600	-0.0663118	0.702274	0.982065	AMvsLn
LotjaGi3g1v0159600	lja-miR11091-3p	MSTRG	4.5	-1	1	20	AGAAGAGAGAAG-UGAGUAGA	:::::::: ::::::::::.	UCUACUCAUCUUCUCUCUUUC	Cleavage		1	LotjaGi3g1v0159600	-0.854915	4.56e-05	0.000626425	AMvsHn
LotjaGi3g1v0159600	lja-miR11091-3p	MSTRG	4.5	-1	1	20	AGAAGAGAGAAG-UGAGUAGA	:::::::: ::::::::::.	UCUACUCAUCUUCUCUCUUUC	Cleavage		1	LotjaGi3g1v0159600	0.0283217	0.865221	0.962894	RhizvsLn
LotjaGi3g1v0159600	lja-miR7526i-3p	LotjaGi3g1v0159600	5	-1	1	19	UGAUAGCGGACGUACAGCU	::.:::: ::..:::::.:	AGUUGUA-GUUUGCUAUUA	Cleavage		1	LotjaGi3g1v0159600	-0.788604	0.000117203	0.00145841	LnvsHn
LotjaGi3g1v0159600	lja-miR7526i-3p	LotjaGi3g1v0159600	5	-1	1	19	UGAUAGCGGACGUACAGCU	::.:::: ::..:::::.:	AGUUGUA-GUUUGCUAUUA	Cleavage		1	LotjaGi3g1v0159600	0.0946335	0.584887	0.819953	RhizvsAM
LotjaGi3g1v0159600	lja-miR7526i-3p	LotjaGi3g1v0159600	5	-1	1	19	UGAUAGCGGACGUACAGCU	::.:::: ::..:::::.:	AGUUGUA-GUUUGCUAUUA	Cleavage		1	LotjaGi3g1v0159600	-0.760282	0.00020391	0.00307256	RhizvsHn
LotjaGi3g1v0159600	lja-miR7526i-3p	LotjaGi3g1v0159600	5	-1	1	19	UGAUAGCGGACGUACAGCU	::.:::: ::..:::::.:	AGUUGUA-GUUUGCUAUUA	Cleavage		1	LotjaGi3g1v0159600	-0.0663118	0.702274	0.982065	AMvsLn
LotjaGi3g1v0159600	lja-miR7526i-3p	LotjaGi3g1v0159600	5	-1	1	19	UGAUAGCGGACGUACAGCU	::.:::: ::..:::::.:	AGUUGUA-GUUUGCUAUUA	Cleavage		1	LotjaGi3g1v0159600	-0.854915	4.56e-05	0.000626425	AMvsHn
LotjaGi3g1v0159600	lja-miR7526i-3p	LotjaGi3g1v0159600	5	-1	1	19	UGAUAGCGGACGUACAGCU	::.:::: ::..:::::.:	AGUUGUA-GUUUGCUAUUA	Cleavage		1	LotjaGi3g1v0159600	0.0283217	0.865221	0.962894	RhizvsLn
LotjaGi3g1v0159600	lja-miR7526k-3p	LotjaGi3g1v0159600	5	-1	1	19	UGAUAGCGGACGUACAGCU	::.:::: ::..:::::.:	AGUUGUA-GUUUGCUAUUA	Cleavage		1	LotjaGi3g1v0159600	-0.788604	0.000117203	0.00145841	LnvsHn
LotjaGi3g1v0159600	lja-miR7526k-3p	LotjaGi3g1v0159600	5	-1	1	19	UGAUAGCGGACGUACAGCU	::.:::: ::..:::::.:	AGUUGUA-GUUUGCUAUUA	Cleavage		1	LotjaGi3g1v0159600	0.0946335	0.584887	0.819953	RhizvsAM
LotjaGi3g1v0159600	lja-miR7526k-3p	LotjaGi3g1v0159600	5	-1	1	19	UGAUAGCGGACGUACAGCU	::.:::: ::..:::::.:	AGUUGUA-GUUUGCUAUUA	Cleavage		1	LotjaGi3g1v0159600	-0.760282	0.00020391	0.00307256	RhizvsHn
LotjaGi3g1v0159600	lja-miR7526k-3p	LotjaGi3g1v0159600	5	-1	1	19	UGAUAGCGGACGUACAGCU	::.:::: ::..:::::.:	AGUUGUA-GUUUGCUAUUA	Cleavage		1	LotjaGi3g1v0159600	-0.0663118	0.702274	0.982065	AMvsLn
LotjaGi3g1v0159600	lja-miR7526k-3p	LotjaGi3g1v0159600	5	-1	1	19	UGAUAGCGGACGUACAGCU	::.:::: ::..:::::.:	AGUUGUA-GUUUGCUAUUA	Cleavage		1	LotjaGi3g1v0159600	-0.854915	4.56e-05	0.000626425	AMvsHn
LotjaGi3g1v0159600	lja-miR7526k-3p	LotjaGi3g1v0159600	5	-1	1	19	UGAUAGCGGACGUACAGCU	::.:::: ::..:::::.:	AGUUGUA-GUUUGCUAUUA	Cleavage		1	LotjaGi3g1v0159600	0.0283217	0.865221	0.962894	RhizvsLn
LotjaGi3g1v0159600	lja-miR7526i-3p	MSTRG	5	-1	1	19	UGAUAGCGGACGUACAGCU	::.:::: ::..:::::.:	AGUUGUA-GUUUGCUAUUA	Cleavage		1	LotjaGi3g1v0159600	-0.788604	0.000117203	0.00145841	LnvsHn
LotjaGi3g1v0159600	lja-miR7526i-3p	MSTRG	5	-1	1	19	UGAUAGCGGACGUACAGCU	::.:::: ::..:::::.:	AGUUGUA-GUUUGCUAUUA	Cleavage		1	LotjaGi3g1v0159600	0.0946335	0.584887	0.819953	RhizvsAM
LotjaGi3g1v0159600	lja-miR7526i-3p	MSTRG	5	-1	1	19	UGAUAGCGGACGUACAGCU	::.:::: ::..:::::.:	AGUUGUA-GUUUGCUAUUA	Cleavage		1	LotjaGi3g1v0159600	-0.760282	0.00020391	0.00307256	RhizvsHn
LotjaGi3g1v0159600	lja-miR7526i-3p	MSTRG	5	-1	1	19	UGAUAGCGGACGUACAGCU	::.:::: ::..:::::.:	AGUUGUA-GUUUGCUAUUA	Cleavage		1	LotjaGi3g1v0159600	-0.0663118	0.702274	0.982065	AMvsLn
LotjaGi3g1v0159600	lja-miR7526i-3p	MSTRG	5	-1	1	19	UGAUAGCGGACGUACAGCU	::.:::: ::..:::::.:	AGUUGUA-GUUUGCUAUUA	Cleavage		1	LotjaGi3g1v0159600	-0.854915	4.56e-05	0.000626425	AMvsHn
LotjaGi3g1v0159600	lja-miR7526i-3p	MSTRG	5	-1	1	19	UGAUAGCGGACGUACAGCU	::.:::: ::..:::::.:	AGUUGUA-GUUUGCUAUUA	Cleavage		1	LotjaGi3g1v0159600	0.0283217	0.865221	0.962894	RhizvsLn
LotjaGi3g1v0159600	lja-miR7526j-3p	MSTRG	5	-1	1	19	UGAUAGCGGACGUACAGCU	::.:::: ::..:::::.:	AGUUGUA-GUUUGCUAUUA	Cleavage		1	LotjaGi3g1v0159600	-0.788604	0.000117203	0.00145841	LnvsHn
LotjaGi3g1v0159600	lja-miR7526j-3p	MSTRG	5	-1	1	19	UGAUAGCGGACGUACAGCU	::.:::: ::..:::::.:	AGUUGUA-GUUUGCUAUUA	Cleavage		1	LotjaGi3g1v0159600	0.0946335	0.584887	0.819953	RhizvsAM
LotjaGi3g1v0159600	lja-miR7526j-3p	MSTRG	5	-1	1	19	UGAUAGCGGACGUACAGCU	::.:::: ::..:::::.:	AGUUGUA-GUUUGCUAUUA	Cleavage		1	LotjaGi3g1v0159600	-0.760282	0.00020391	0.00307256	RhizvsHn
LotjaGi3g1v0159600	lja-miR7526j-3p	MSTRG	5	-1	1	19	UGAUAGCGGACGUACAGCU	::.:::: ::..:::::.:	AGUUGUA-GUUUGCUAUUA	Cleavage		1	LotjaGi3g1v0159600	-0.0663118	0.702274	0.982065	AMvsLn
LotjaGi3g1v0159600	lja-miR7526j-3p	MSTRG	5	-1	1	19	UGAUAGCGGACGUACAGCU	::.:::: ::..:::::.:	AGUUGUA-GUUUGCUAUUA	Cleavage		1	LotjaGi3g1v0159600	-0.854915	4.56e-05	0.000626425	AMvsHn
LotjaGi3g1v0159600	lja-miR7526j-3p	MSTRG	5	-1	1	19	UGAUAGCGGACGUACAGCU	::.:::: ::..:::::.:	AGUUGUA-GUUUGCUAUUA	Cleavage		1	LotjaGi3g1v0159600	0.0283217	0.865221	0.962894	RhizvsLn
LotjaGi3g1v0159600	lja-miR7526j-3p	LotjaGi3g1v0159600	5	-1	1	19	UGAUAGCGGACGUACAGCU	::.:::: ::..:::::.:	AGUUGUA-GUUUGCUAUUA	Cleavage		1	LotjaGi3g1v0159600	-0.788604	0.000117203	0.00145841	LnvsHn
LotjaGi3g1v0159600	lja-miR7526j-3p	LotjaGi3g1v0159600	5	-1	1	19	UGAUAGCGGACGUACAGCU	::.:::: ::..:::::.:	AGUUGUA-GUUUGCUAUUA	Cleavage		1	LotjaGi3g1v0159600	0.0946335	0.584887	0.819953	RhizvsAM
LotjaGi3g1v0159600	lja-miR7526j-3p	LotjaGi3g1v0159600	5	-1	1	19	UGAUAGCGGACGUACAGCU	::.:::: ::..:::::.:	AGUUGUA-GUUUGCUAUUA	Cleavage		1	LotjaGi3g1v0159600	-0.760282	0.00020391	0.00307256	RhizvsHn
LotjaGi3g1v0159600	lja-miR7526j-3p	LotjaGi3g1v0159600	5	-1	1	19	UGAUAGCGGACGUACAGCU	::.:::: ::..:::::.:	AGUUGUA-GUUUGCUAUUA	Cleavage		1	LotjaGi3g1v0159600	-0.0663118	0.702274	0.982065	AMvsLn
LotjaGi3g1v0159600	lja-miR7526j-3p	LotjaGi3g1v0159600	5	-1	1	19	UGAUAGCGGACGUACAGCU	::.:::: ::..:::::.:	AGUUGUA-GUUUGCUAUUA	Cleavage		1	LotjaGi3g1v0159600	-0.854915	4.56e-05	0.000626425	AMvsHn
LotjaGi3g1v0159600	lja-miR7526j-3p	LotjaGi3g1v0159600	5	-1	1	19	UGAUAGCGGACGUACAGCU	::.:::: ::..:::::.:	AGUUGUA-GUUUGCUAUUA	Cleavage		1	LotjaGi3g1v0159600	0.0283217	0.865221	0.962894	RhizvsLn
LotjaGi3g1v0159800_LC	lja-miR11088b-5p	LotjaGi3g1v0159800_LC	4.5	-1	1	19	AAUAUGGGUGGGUGAGACU	:.::::::::.:: :::	GCUUUCACCCACUCAAAUU	Cleavage		1	LotjaGi3g1v0159800_LC	-0.150112	0.914504	0.970801	RhizvsAM
LotjaGi3g1v0159800_LC	lja-miR11088b-5p	LotjaGi3g1v0159800_LC	4.5	-1	1	19	AAUAUGGGUGGGUGAGACU	:.::::::::.:: :::	GCUUUCACCCACUCAAAUU	Cleavage		1	LotjaGi3g1v0159800_LC	2.82182	0.0401491	0.198524	RhizvsLn
LotjaGi3g1v0159800_LC	lja-miR11088b-5p	LotjaGi3g1v0159800_LC	4.5	-1	1	19	AAUAUGGGUGGGUGAGACU	:.::::::::.:: :::	GCUUUCACCCACUCAAAUU	Cleavage		1	LotjaGi3g1v0159800_LC	2.97193	0.0437826	0.965567	AMvsLn
LotjaGi3g1v0159800_LC	lja-miR11088b-5p	LotjaGi3g1v0159800_LC	4.5	-1	1	19	AAUAUGGGUGGGUGAGACU	:.::::::::.:: :::	GCUUUCACCCACUCAAAUU	Cleavage		1	LotjaGi3g1v0159800_LC	-1.2436	0.417922	0.677002	RhizvsHn
LotjaGi3g1v0159800_LC	lja-miR11088b-5p	LotjaGi3g1v0159800_LC	4.5	-1	1	19	AAUAUGGGUGGGUGAGACU	:.::::::::.:: :::	GCUUUCACCCACUCAAAUU	Cleavage		1	LotjaGi3g1v0159800_LC	-1.09349	0.50472	0.692701	AMvsHn
LotjaGi3g1v0159800_LC	lja-miR11088b-5p	LotjaGi3g1v0159800_LC	4.5	-1	1	19	AAUAUGGGUGGGUGAGACU	:.::::::::.:: :::	GCUUUCACCCACUCAAAUU	Cleavage		1	LotjaGi3g1v0159800_LC	-4.06541	0.0101986	0.0519973	LnvsHn
LotjaGi3g1v0160200	lja-miR172c	LotjaGi3g1v0160200	4	-1	1	19	AGAAUCUGAUGAUGCUGCA	:: ::::.:::: :::::	AGCUGCAUUAUCAAAUUCU	Cleavage		1	LotjaGi3g1v0160200	-0.480544	0.00484886	0.0421962	RhizvsLn
LotjaGi3g1v0160200	lja-miR172c	LotjaGi3g1v0160200	4	-1	1	19	AGAAUCUGAUGAUGCUGCA	:: ::::.:::: :::::	AGCUGCAUUAUCAAAUUCU	Cleavage		1	LotjaGi3g1v0160200	-0.528898	0.0130987	0.0818012	RhizvsHn
LotjaGi3g1v0160200	lja-miR172c	LotjaGi3g1v0160200	4	-1	1	19	AGAAUCUGAUGAUGCUGCA	:: ::::.:::: :::::	AGCUGCAUUAUCAAAUUCU	Cleavage		1	LotjaGi3g1v0160200	-0.0105138	0.961659	0.984166	AMvsHn
LotjaGi3g1v0160200	lja-miR172c	LotjaGi3g1v0160200	4	-1	1	19	AGAAUCUGAUGAUGCUGCA	:: ::::.:::: :::::	AGCUGCAUUAUCAAAUUCU	Cleavage		1	LotjaGi3g1v0160200	-0.0483546	0.823459	0.914552	LnvsHn
LotjaGi3g1v0160200	lja-miR172c	LotjaGi3g1v0160200	4	-1	1	19	AGAAUCUGAUGAUGCUGCA	:: ::::.:::: :::::	AGCUGCAUUAUCAAAUUCU	Cleavage		1	LotjaGi3g1v0160200	-0.518385	0.00268541	0.0271139	RhizvsAM
LotjaGi3g1v0160200	lja-miR172c	LotjaGi3g1v0160200	4	-1	1	19	AGAAUCUGAUGAUGCUGCA	:: ::::.:::: :::::	AGCUGCAUUAUCAAAUUCU	Cleavage		1	LotjaGi3g1v0160200	0.0378408	0.825539	0.991062	AMvsLn
LotjaGi3g1v0160200	lja-miR172b	LotjaGi3g1v0160200	4	-1	1	19	AGAAUCUGAUGAUGCUGCA	:: ::::.:::: :::::	AGCUGCAUUAUCAAAUUCU	Cleavage		1	LotjaGi3g1v0160200	-0.480544	0.00484886	0.0421962	RhizvsLn
LotjaGi3g1v0160200	lja-miR172b	LotjaGi3g1v0160200	4	-1	1	19	AGAAUCUGAUGAUGCUGCA	:: ::::.:::: :::::	AGCUGCAUUAUCAAAUUCU	Cleavage		1	LotjaGi3g1v0160200	-0.528898	0.0130987	0.0818012	RhizvsHn
LotjaGi3g1v0160200	lja-miR172b	LotjaGi3g1v0160200	4	-1	1	19	AGAAUCUGAUGAUGCUGCA	:: ::::.:::: :::::	AGCUGCAUUAUCAAAUUCU	Cleavage		1	LotjaGi3g1v0160200	-0.0105138	0.961659	0.984166	AMvsHn
LotjaGi3g1v0160200	lja-miR172b	LotjaGi3g1v0160200	4	-1	1	19	AGAAUCUGAUGAUGCUGCA	:: ::::.:::: :::::	AGCUGCAUUAUCAAAUUCU	Cleavage		1	LotjaGi3g1v0160200	-0.0483546	0.823459	0.914552	LnvsHn
LotjaGi3g1v0160200	lja-miR172b	LotjaGi3g1v0160200	4	-1	1	19	AGAAUCUGAUGAUGCUGCA	:: ::::.:::: :::::	AGCUGCAUUAUCAAAUUCU	Cleavage		1	LotjaGi3g1v0160200	-0.518385	0.00268541	0.0271139	RhizvsAM
LotjaGi3g1v0160200	lja-miR172b	LotjaGi3g1v0160200	4	-1	1	19	AGAAUCUGAUGAUGCUGCA	:: ::::.:::: :::::	AGCUGCAUUAUCAAAUUCU	Cleavage		1	LotjaGi3g1v0160200	0.0378408	0.825539	0.991062	AMvsLn
LotjaGi3g1v0160300_LC	lja-miR11088a-3p	LotjaGi3g1v0160300_LC	3	-1	1	21	UCUCAACCCAACCCAUAUGGC	::::: :::::::: :.::	AACAUAUAGGUUGGGUAGGGA	Cleavage		1	LotjaGi3g1v0160300_LC	-3.45035	6.71e-07	2.01e-05	RhizvsHn
LotjaGi3g1v0160300_LC	lja-miR11088a-3p	LotjaGi3g1v0160300_LC	3	-1	1	21	UCUCAACCCAACCCAUAUGGC	::::: :::::::: :.::	AACAUAUAGGUUGGGUAGGGA	Cleavage		1	LotjaGi3g1v0160300_LC	-1.05065	0.0675648	0.278825	RhizvsLn
LotjaGi3g1v0160300_LC	lja-miR11088a-3p	LotjaGi3g1v0160300_LC	3	-1	1	21	UCUCAACCCAACCCAUAUGGC	::::: :::::::: :.::	AACAUAUAGGUUGGGUAGGGA	Cleavage		1	LotjaGi3g1v0160300_LC	0.18497	0.745792	0.986756	AMvsLn
LotjaGi3g1v0160300_LC	lja-miR11088a-3p	LotjaGi3g1v0160300_LC	3	-1	1	21	UCUCAACCCAACCCAUAUGGC	::::: :::::::: :.::	AACAUAUAGGUUGGGUAGGGA	Cleavage		1	LotjaGi3g1v0160300_LC	-1.23562	0.0330035	0.174841	RhizvsAM
LotjaGi3g1v0160300_LC	lja-miR11088a-3p	LotjaGi3g1v0160300_LC	3	-1	1	21	UCUCAACCCAACCCAUAUGGC	::::: :::::::: :.::	AACAUAUAGGUUGGGUAGGGA	Cleavage		1	LotjaGi3g1v0160300_LC	-2.3997	0.000483953	0.00488753	LnvsHn
LotjaGi3g1v0160300_LC	lja-miR11088a-3p	LotjaGi3g1v0160300_LC	3	-1	1	21	UCUCAACCCAACCCAUAUGGC	::::: :::::::: :.::	AACAUAUAGGUUGGGUAGGGA	Cleavage		1	LotjaGi3g1v0160300_LC	-2.21473	0.00133576	0.0101266	AMvsHn
LotjaGi3g1v0160300_LC	lja-miR11088a-3p	MSTRG	3	-1	1	21	UCUCAACCCAACCCAUAUGGC	::::: :::::::: :.::	AACAUAUAGGUUGGGUAGGGA	Cleavage		1	LotjaGi3g1v0160300_LC	-3.45035	6.71e-07	2.01e-05	RhizvsHn
LotjaGi3g1v0160300_LC	lja-miR11088a-3p	MSTRG	3	-1	1	21	UCUCAACCCAACCCAUAUGGC	::::: :::::::: :.::	AACAUAUAGGUUGGGUAGGGA	Cleavage		1	LotjaGi3g1v0160300_LC	-1.05065	0.0675648	0.278825	RhizvsLn
LotjaGi3g1v0160300_LC	lja-miR11088a-3p	MSTRG	3	-1	1	21	UCUCAACCCAACCCAUAUGGC	::::: :::::::: :.::	AACAUAUAGGUUGGGUAGGGA	Cleavage		1	LotjaGi3g1v0160300_LC	0.18497	0.745792	0.986756	AMvsLn
LotjaGi3g1v0160300_LC	lja-miR11088a-3p	MSTRG	3	-1	1	21	UCUCAACCCAACCCAUAUGGC	::::: :::::::: :.::	AACAUAUAGGUUGGGUAGGGA	Cleavage		1	LotjaGi3g1v0160300_LC	-1.23562	0.0330035	0.174841	RhizvsAM
LotjaGi3g1v0160300_LC	lja-miR11088a-3p	MSTRG	3	-1	1	21	UCUCAACCCAACCCAUAUGGC	::::: :::::::: :.::	AACAUAUAGGUUGGGUAGGGA	Cleavage		1	LotjaGi3g1v0160300_LC	-2.3997	0.000483953	0.00488753	LnvsHn
LotjaGi3g1v0160300_LC	lja-miR11088a-3p	MSTRG	3	-1	1	21	UCUCAACCCAACCCAUAUGGC	::::: :::::::: :.::	AACAUAUAGGUUGGGUAGGGA	Cleavage		1	LotjaGi3g1v0160300_LC	-2.21473	0.00133576	0.0101266	AMvsHn
LotjaGi3g1v0160800_LC	lja-miR11175-5p	MSTRG	4	-1	1	21	UGAAUGUCGAUCAAGAUCGGG	..::: :::::.::.::: :	AUUGAUAUUGAUUGAUAUUGA	Cleavage		1	LotjaGi3g1v0160800_LC	-0.305057	0.103381	0.264122	LnvsHn
LotjaGi3g1v0160800_LC	lja-miR11175-5p	MSTRG	4	-1	1	21	UGAAUGUCGAUCAAGAUCGGG	..::: :::::.::.::: :	AUUGAUAUUGAUUGAUAUUGA	Cleavage		1	LotjaGi3g1v0160800_LC	-0.0515573	0.727336	0.895956	RhizvsAM
LotjaGi3g1v0160800_LC	lja-miR11175-5p	MSTRG	4	-1	1	21	UGAAUGUCGAUCAAGAUCGGG	..::: :::::.::.::: :	AUUGAUAUUGAUUGAUAUUGA	Cleavage		1	LotjaGi3g1v0160800_LC	-0.0949352	0.519452	0.81394	RhizvsLn
LotjaGi3g1v0160800_LC	lja-miR11175-5p	MSTRG	4	-1	1	21	UGAAUGUCGAUCAAGAUCGGG	..::: :::::.::.::: :	AUUGAUAUUGAUUGAUAUUGA	Cleavage		1	LotjaGi3g1v0160800_LC	-0.043378	0.76922	0.987245	AMvsLn
LotjaGi3g1v0160800_LC	lja-miR11175-5p	MSTRG	4	-1	1	21	UGAAUGUCGAUCAAGAUCGGG	..::: :::::.::.::: :	AUUGAUAUUGAUUGAUAUUGA	Cleavage		1	LotjaGi3g1v0160800_LC	-0.348435	0.0629584	0.183244	AMvsHn
LotjaGi3g1v0160800_LC	lja-miR11175-5p	MSTRG	4	-1	1	21	UGAAUGUCGAUCAAGAUCGGG	..::: :::::.::.::: :	AUUGAUAUUGAUUGAUAUUGA	Cleavage		1	LotjaGi3g1v0160800_LC	-0.399992	0.0320702	0.152535	RhizvsHn
LotjaGi3g1v0160800_LC	lja-miR11078f-3p	MSTRG	5	-1	1	19	UGAUGGUGACGGUGUAAAA	:::::.::.::::...:	UUUUAUACUGUCAUUGUAG	Cleavage		1	LotjaGi3g1v0160800_LC	-0.305057	0.103381	0.264122	LnvsHn
LotjaGi3g1v0160800_LC	lja-miR11078f-3p	MSTRG	5	-1	1	19	UGAUGGUGACGGUGUAAAA	:::::.::.::::...:	UUUUAUACUGUCAUUGUAG	Cleavage		1	LotjaGi3g1v0160800_LC	-0.0515573	0.727336	0.895956	RhizvsAM
LotjaGi3g1v0160800_LC	lja-miR11078f-3p	MSTRG	5	-1	1	19	UGAUGGUGACGGUGUAAAA	:::::.::.::::...:	UUUUAUACUGUCAUUGUAG	Cleavage		1	LotjaGi3g1v0160800_LC	-0.0949352	0.519452	0.81394	RhizvsLn
LotjaGi3g1v0160800_LC	lja-miR11078f-3p	MSTRG	5	-1	1	19	UGAUGGUGACGGUGUAAAA	:::::.::.::::...:	UUUUAUACUGUCAUUGUAG	Cleavage		1	LotjaGi3g1v0160800_LC	-0.043378	0.76922	0.987245	AMvsLn
LotjaGi3g1v0160800_LC	lja-miR11078f-3p	MSTRG	5	-1	1	19	UGAUGGUGACGGUGUAAAA	:::::.::.::::...:	UUUUAUACUGUCAUUGUAG	Cleavage		1	LotjaGi3g1v0160800_LC	-0.348435	0.0629584	0.183244	AMvsHn
LotjaGi3g1v0160800_LC	lja-miR11078f-3p	MSTRG	5	-1	1	19	UGAUGGUGACGGUGUAAAA	:::::.::.::::...:	UUUUAUACUGUCAUUGUAG	Cleavage		1	LotjaGi3g1v0160800_LC	-0.399992	0.0320702	0.152535	RhizvsHn
LotjaGi3g1v0160800_LC	lja-miR11175-5p	LotjaGi3g1v0160800_LC	4	-1	1	21	UGAAUGUCGAUCAAGAUCGGG	..::: :::::.::.::: :	AUUGAUAUUGAUUGAUAUUGA	Cleavage		1	LotjaGi3g1v0160800_LC	-0.305057	0.103381	0.264122	LnvsHn
LotjaGi3g1v0160800_LC	lja-miR11175-5p	LotjaGi3g1v0160800_LC	4	-1	1	21	UGAAUGUCGAUCAAGAUCGGG	..::: :::::.::.::: :	AUUGAUAUUGAUUGAUAUUGA	Cleavage		1	LotjaGi3g1v0160800_LC	-0.0515573	0.727336	0.895956	RhizvsAM
LotjaGi3g1v0160800_LC	lja-miR11175-5p	LotjaGi3g1v0160800_LC	4	-1	1	21	UGAAUGUCGAUCAAGAUCGGG	..::: :::::.::.::: :	AUUGAUAUUGAUUGAUAUUGA	Cleavage		1	LotjaGi3g1v0160800_LC	-0.0949352	0.519452	0.81394	RhizvsLn
LotjaGi3g1v0160800_LC	lja-miR11175-5p	LotjaGi3g1v0160800_LC	4	-1	1	21	UGAAUGUCGAUCAAGAUCGGG	..::: :::::.::.::: :	AUUGAUAUUGAUUGAUAUUGA	Cleavage		1	LotjaGi3g1v0160800_LC	-0.043378	0.76922	0.987245	AMvsLn
LotjaGi3g1v0160800_LC	lja-miR11175-5p	LotjaGi3g1v0160800_LC	4	-1	1	21	UGAAUGUCGAUCAAGAUCGGG	..::: :::::.::.::: :	AUUGAUAUUGAUUGAUAUUGA	Cleavage		1	LotjaGi3g1v0160800_LC	-0.348435	0.0629584	0.183244	AMvsHn
LotjaGi3g1v0160800_LC	lja-miR11175-5p	LotjaGi3g1v0160800_LC	4	-1	1	21	UGAAUGUCGAUCAAGAUCGGG	..::: :::::.::.::: :	AUUGAUAUUGAUUGAUAUUGA	Cleavage		1	LotjaGi3g1v0160800_LC	-0.399992	0.0320702	0.152535	RhizvsHn
LotjaGi3g1v0160800_LC	lja-miR11078f-3p	MSTRG	5	-1	1	19	UGAUGGUGACGGUGUAAAA	::: :..:. ::::.::.:	UUUGAUGCUCUCACUAUUA	Translation		2	LotjaGi3g1v0160800_LC	-0.305057	0.103381	0.264122	LnvsHn
LotjaGi3g1v0160800_LC	lja-miR11078f-3p	MSTRG	5	-1	1	19	UGAUGGUGACGGUGUAAAA	::: :..:. ::::.::.:	UUUGAUGCUCUCACUAUUA	Translation		2	LotjaGi3g1v0160800_LC	-0.0515573	0.727336	0.895956	RhizvsAM
LotjaGi3g1v0160800_LC	lja-miR11078f-3p	MSTRG	5	-1	1	19	UGAUGGUGACGGUGUAAAA	::: :..:. ::::.::.:	UUUGAUGCUCUCACUAUUA	Translation		2	LotjaGi3g1v0160800_LC	-0.0949352	0.519452	0.81394	RhizvsLn
LotjaGi3g1v0160800_LC	lja-miR11078f-3p	MSTRG	5	-1	1	19	UGAUGGUGACGGUGUAAAA	::: :..:. ::::.::.:	UUUGAUGCUCUCACUAUUA	Translation		2	LotjaGi3g1v0160800_LC	-0.043378	0.76922	0.987245	AMvsLn
LotjaGi3g1v0160800_LC	lja-miR11078f-3p	MSTRG	5	-1	1	19	UGAUGGUGACGGUGUAAAA	::: :..:. ::::.::.:	UUUGAUGCUCUCACUAUUA	Translation		2	LotjaGi3g1v0160800_LC	-0.348435	0.0629584	0.183244	AMvsHn
LotjaGi3g1v0160800_LC	lja-miR11078f-3p	MSTRG	5	-1	1	19	UGAUGGUGACGGUGUAAAA	::: :..:. ::::.::.:	UUUGAUGCUCUCACUAUUA	Translation		2	LotjaGi3g1v0160800_LC	-0.399992	0.0320702	0.152535	RhizvsHn
LotjaGi3g1v0160800_LC	lja-miR11078f-3p	MSTRG	5	-1	1	19	UGAUGGUGACGGUGUAAAA	:::::.::.::::...:	UUUUAUACUGUCAUUGUAG	Cleavage		2	LotjaGi3g1v0160800_LC	-0.305057	0.103381	0.264122	LnvsHn
LotjaGi3g1v0160800_LC	lja-miR11078f-3p	MSTRG	5	-1	1	19	UGAUGGUGACGGUGUAAAA	:::::.::.::::...:	UUUUAUACUGUCAUUGUAG	Cleavage		2	LotjaGi3g1v0160800_LC	-0.0515573	0.727336	0.895956	RhizvsAM
LotjaGi3g1v0160800_LC	lja-miR11078f-3p	MSTRG	5	-1	1	19	UGAUGGUGACGGUGUAAAA	:::::.::.::::...:	UUUUAUACUGUCAUUGUAG	Cleavage		2	LotjaGi3g1v0160800_LC	-0.0949352	0.519452	0.81394	RhizvsLn
LotjaGi3g1v0160800_LC	lja-miR11078f-3p	MSTRG	5	-1	1	19	UGAUGGUGACGGUGUAAAA	:::::.::.::::...:	UUUUAUACUGUCAUUGUAG	Cleavage		2	LotjaGi3g1v0160800_LC	-0.043378	0.76922	0.987245	AMvsLn
LotjaGi3g1v0160800_LC	lja-miR11078f-3p	MSTRG	5	-1	1	19	UGAUGGUGACGGUGUAAAA	:::::.::.::::...:	UUUUAUACUGUCAUUGUAG	Cleavage		2	LotjaGi3g1v0160800_LC	-0.348435	0.0629584	0.183244	AMvsHn
LotjaGi3g1v0160800_LC	lja-miR11078f-3p	MSTRG	5	-1	1	19	UGAUGGUGACGGUGUAAAA	:::::.::.::::...:	UUUUAUACUGUCAUUGUAG	Cleavage		2	LotjaGi3g1v0160800_LC	-0.399992	0.0320702	0.152535	RhizvsHn
LotjaGi3g1v0161000	lja-miR11085-5p	LotjaGi3g1v0161000	5	-1	1	21	UCAAAUAUGAAGAUGCAAUAA	:: :: ::::::. ::::::	UUCUUUCAUCUUUUUAUUUGU	Cleavage		3	LotjaGi3g1v0161000	-0.069074	0.646233	0.879957	RhizvsLn
LotjaGi3g1v0161000	lja-miR11085-5p	LotjaGi3g1v0161000	5	-1	1	21	UCAAAUAUGAAGAUGCAAUAA	:: :: ::::::. ::::::	UUCUUUCAUCUUUUUAUUUGU	Cleavage		3	LotjaGi3g1v0161000	-0.139919	0.3531	0.659864	RhizvsAM
LotjaGi3g1v0161000	lja-miR11085-5p	LotjaGi3g1v0161000	5	-1	1	21	UCAAAUAUGAAGAUGCAAUAA	:: :: ::::::. ::::::	UUCUUUCAUCUUUUUAUUUGU	Cleavage		3	LotjaGi3g1v0161000	0.776313	0.000121623	0.00150429	LnvsHn
LotjaGi3g1v0161000	lja-miR11085-5p	LotjaGi3g1v0161000	5	-1	1	21	UCAAAUAUGAAGAUGCAAUAA	:: :: ::::::. ::::::	UUCUUUCAUCUUUUUAUUUGU	Cleavage		3	LotjaGi3g1v0161000	0.0708454	0.638167	0.977539	AMvsLn
LotjaGi3g1v0161000	lja-miR11085-5p	LotjaGi3g1v0161000	5	-1	1	21	UCAAAUAUGAAGAUGCAAUAA	:: :: ::::::. ::::::	UUCUUUCAUCUUUUUAUUUGU	Cleavage		3	LotjaGi3g1v0161000	0.707239	0.000441184	0.00585237	RhizvsHn
LotjaGi3g1v0161000	lja-miR11085-5p	LotjaGi3g1v0161000	5	-1	1	21	UCAAAUAUGAAGAUGCAAUAA	:: :: ::::::. ::::::	UUCUUUCAUCUUUUUAUUUGU	Cleavage		3	LotjaGi3g1v0161000	0.847158	2.98e-05	0.000436107	AMvsHn
LotjaGi3g1v0161000	lja-miR11085-5p	MSTRG	5	-1	1	21	UCAAAUAUGAAGAUGCAAUAA	:: :: ::::::. ::::::	UUCUUUCAUCUUUUUAUUUGU	Cleavage		3	LotjaGi3g1v0161000	-0.069074	0.646233	0.879957	RhizvsLn
LotjaGi3g1v0161000	lja-miR11085-5p	MSTRG	5	-1	1	21	UCAAAUAUGAAGAUGCAAUAA	:: :: ::::::. ::::::	UUCUUUCAUCUUUUUAUUUGU	Cleavage		3	LotjaGi3g1v0161000	-0.139919	0.3531	0.659864	RhizvsAM
LotjaGi3g1v0161000	lja-miR11085-5p	MSTRG	5	-1	1	21	UCAAAUAUGAAGAUGCAAUAA	:: :: ::::::. ::::::	UUCUUUCAUCUUUUUAUUUGU	Cleavage		3	LotjaGi3g1v0161000	0.776313	0.000121623	0.00150429	LnvsHn
LotjaGi3g1v0161000	lja-miR11085-5p	MSTRG	5	-1	1	21	UCAAAUAUGAAGAUGCAAUAA	:: :: ::::::. ::::::	UUCUUUCAUCUUUUUAUUUGU	Cleavage		3	LotjaGi3g1v0161000	0.0708454	0.638167	0.977539	AMvsLn
LotjaGi3g1v0161000	lja-miR11085-5p	MSTRG	5	-1	1	21	UCAAAUAUGAAGAUGCAAUAA	:: :: ::::::. ::::::	UUCUUUCAUCUUUUUAUUUGU	Cleavage		3	LotjaGi3g1v0161000	0.707239	0.000441184	0.00585237	RhizvsHn
LotjaGi3g1v0161000	lja-miR11085-5p	MSTRG	5	-1	1	21	UCAAAUAUGAAGAUGCAAUAA	:: :: ::::::. ::::::	UUCUUUCAUCUUUUUAUUUGU	Cleavage		3	LotjaGi3g1v0161000	0.847158	2.98e-05	0.000436107	AMvsHn
LotjaGi3g1v0161000	lja-miR11085-5p	MSTRG	4.5	-1	1	21	UCAAAUAUGAAGAUGCAAUAA	:::: . ::::..::::::	AUAUUUUCUCUUUGUAUUUGU	Cleavage		3	LotjaGi3g1v0161000	-0.069074	0.646233	0.879957	RhizvsLn
LotjaGi3g1v0161000	lja-miR11085-5p	MSTRG	4.5	-1	1	21	UCAAAUAUGAAGAUGCAAUAA	:::: . ::::..::::::	AUAUUUUCUCUUUGUAUUUGU	Cleavage		3	LotjaGi3g1v0161000	-0.139919	0.3531	0.659864	RhizvsAM
LotjaGi3g1v0161000	lja-miR11085-5p	MSTRG	4.5	-1	1	21	UCAAAUAUGAAGAUGCAAUAA	:::: . ::::..::::::	AUAUUUUCUCUUUGUAUUUGU	Cleavage		3	LotjaGi3g1v0161000	0.776313	0.000121623	0.00150429	LnvsHn
LotjaGi3g1v0161000	lja-miR11085-5p	MSTRG	4.5	-1	1	21	UCAAAUAUGAAGAUGCAAUAA	:::: . ::::..::::::	AUAUUUUCUCUUUGUAUUUGU	Cleavage		3	LotjaGi3g1v0161000	0.0708454	0.638167	0.977539	AMvsLn
LotjaGi3g1v0161000	lja-miR11085-5p	MSTRG	4.5	-1	1	21	UCAAAUAUGAAGAUGCAAUAA	:::: . ::::..::::::	AUAUUUUCUCUUUGUAUUUGU	Cleavage		3	LotjaGi3g1v0161000	0.707239	0.000441184	0.00585237	RhizvsHn
LotjaGi3g1v0161000	lja-miR11085-5p	MSTRG	4.5	-1	1	21	UCAAAUAUGAAGAUGCAAUAA	:::: . ::::..::::::	AUAUUUUCUCUUUGUAUUUGU	Cleavage		3	LotjaGi3g1v0161000	0.847158	2.98e-05	0.000436107	AMvsHn
LotjaGi3g1v0161000	lja-miR11088a-5p	LotjaGi3g1v0161000	5	-1	1	19	AAAUGCGGGUGGGUGGGCU	:.:::.:::.: :::::	CACUCACUCACUCUCAUUU	Cleavage		1	LotjaGi3g1v0161000	-0.069074	0.646233	0.879957	RhizvsLn
LotjaGi3g1v0161000	lja-miR11088a-5p	LotjaGi3g1v0161000	5	-1	1	19	AAAUGCGGGUGGGUGGGCU	:.:::.:::.: :::::	CACUCACUCACUCUCAUUU	Cleavage		1	LotjaGi3g1v0161000	-0.139919	0.3531	0.659864	RhizvsAM
LotjaGi3g1v0161000	lja-miR11088a-5p	LotjaGi3g1v0161000	5	-1	1	19	AAAUGCGGGUGGGUGGGCU	:.:::.:::.: :::::	CACUCACUCACUCUCAUUU	Cleavage		1	LotjaGi3g1v0161000	0.776313	0.000121623	0.00150429	LnvsHn
LotjaGi3g1v0161000	lja-miR11088a-5p	LotjaGi3g1v0161000	5	-1	1	19	AAAUGCGGGUGGGUGGGCU	:.:::.:::.: :::::	CACUCACUCACUCUCAUUU	Cleavage		1	LotjaGi3g1v0161000	0.0708454	0.638167	0.977539	AMvsLn
LotjaGi3g1v0161000	lja-miR11088a-5p	LotjaGi3g1v0161000	5	-1	1	19	AAAUGCGGGUGGGUGGGCU	:.:::.:::.: :::::	CACUCACUCACUCUCAUUU	Cleavage		1	LotjaGi3g1v0161000	0.707239	0.000441184	0.00585237	RhizvsHn
LotjaGi3g1v0161000	lja-miR11088a-5p	LotjaGi3g1v0161000	5	-1	1	19	AAAUGCGGGUGGGUGGGCU	:.:::.:::.: :::::	CACUCACUCACUCUCAUUU	Cleavage		1	LotjaGi3g1v0161000	0.847158	2.98e-05	0.000436107	AMvsHn
LotjaGi3g1v0161000	lja-miR11085-5p	LotjaGi3g1v0161000	4.5	-1	1	21	UCAAAUAUGAAGAUGCAAUAA	:::: . ::::..::::::	AUAUUUUCUCUUUGUAUUUGU	Cleavage		3	LotjaGi3g1v0161000	-0.069074	0.646233	0.879957	RhizvsLn
LotjaGi3g1v0161000	lja-miR11085-5p	LotjaGi3g1v0161000	4.5	-1	1	21	UCAAAUAUGAAGAUGCAAUAA	:::: . ::::..::::::	AUAUUUUCUCUUUGUAUUUGU	Cleavage		3	LotjaGi3g1v0161000	-0.139919	0.3531	0.659864	RhizvsAM
LotjaGi3g1v0161000	lja-miR11085-5p	LotjaGi3g1v0161000	4.5	-1	1	21	UCAAAUAUGAAGAUGCAAUAA	:::: . ::::..::::::	AUAUUUUCUCUUUGUAUUUGU	Cleavage		3	LotjaGi3g1v0161000	0.776313	0.000121623	0.00150429	LnvsHn
LotjaGi3g1v0161000	lja-miR11085-5p	LotjaGi3g1v0161000	4.5	-1	1	21	UCAAAUAUGAAGAUGCAAUAA	:::: . ::::..::::::	AUAUUUUCUCUUUGUAUUUGU	Cleavage		3	LotjaGi3g1v0161000	0.0708454	0.638167	0.977539	AMvsLn
LotjaGi3g1v0161000	lja-miR11085-5p	LotjaGi3g1v0161000	4.5	-1	1	21	UCAAAUAUGAAGAUGCAAUAA	:::: . ::::..::::::	AUAUUUUCUCUUUGUAUUUGU	Cleavage		3	LotjaGi3g1v0161000	0.707239	0.000441184	0.00585237	RhizvsHn
LotjaGi3g1v0161000	lja-miR11085-5p	LotjaGi3g1v0161000	4.5	-1	1	21	UCAAAUAUGAAGAUGCAAUAA	:::: . ::::..::::::	AUAUUUUCUCUUUGUAUUUGU	Cleavage		3	LotjaGi3g1v0161000	0.847158	2.98e-05	0.000436107	AMvsHn
LotjaGi3g1v0161000	lja-miR11085-5p	LotjaGi3g1v0161000	3.5	-1	1	21	UCAAAUAUGAAGAUGCAAUAA	:::: :::::::::. :::.	CUAUUCCAUCUUCAUGCUUGG	Cleavage		3	LotjaGi3g1v0161000	-0.069074	0.646233	0.879957	RhizvsLn
LotjaGi3g1v0161000	lja-miR11085-5p	LotjaGi3g1v0161000	3.5	-1	1	21	UCAAAUAUGAAGAUGCAAUAA	:::: :::::::::. :::.	CUAUUCCAUCUUCAUGCUUGG	Cleavage		3	LotjaGi3g1v0161000	-0.139919	0.3531	0.659864	RhizvsAM
LotjaGi3g1v0161000	lja-miR11085-5p	LotjaGi3g1v0161000	3.5	-1	1	21	UCAAAUAUGAAGAUGCAAUAA	:::: :::::::::. :::.	CUAUUCCAUCUUCAUGCUUGG	Cleavage		3	LotjaGi3g1v0161000	0.776313	0.000121623	0.00150429	LnvsHn
LotjaGi3g1v0161000	lja-miR11085-5p	LotjaGi3g1v0161000	3.5	-1	1	21	UCAAAUAUGAAGAUGCAAUAA	:::: :::::::::. :::.	CUAUUCCAUCUUCAUGCUUGG	Cleavage		3	LotjaGi3g1v0161000	0.0708454	0.638167	0.977539	AMvsLn
LotjaGi3g1v0161000	lja-miR11085-5p	LotjaGi3g1v0161000	3.5	-1	1	21	UCAAAUAUGAAGAUGCAAUAA	:::: :::::::::. :::.	CUAUUCCAUCUUCAUGCUUGG	Cleavage		3	LotjaGi3g1v0161000	0.707239	0.000441184	0.00585237	RhizvsHn
LotjaGi3g1v0161000	lja-miR11085-5p	LotjaGi3g1v0161000	3.5	-1	1	21	UCAAAUAUGAAGAUGCAAUAA	:::: :::::::::. :::.	CUAUUCCAUCUUCAUGCUUGG	Cleavage		3	LotjaGi3g1v0161000	0.847158	2.98e-05	0.000436107	AMvsHn
LotjaGi3g1v0161000	lja-miR11085-5p	MSTRG	3.5	-1	1	21	UCAAAUAUGAAGAUGCAAUAA	:::: :::::::::. :::.	CUAUUCCAUCUUCAUGCUUGG	Cleavage		1	LotjaGi3g1v0161000	-0.069074	0.646233	0.879957	RhizvsLn
LotjaGi3g1v0161000	lja-miR11085-5p	MSTRG	3.5	-1	1	21	UCAAAUAUGAAGAUGCAAUAA	:::: :::::::::. :::.	CUAUUCCAUCUUCAUGCUUGG	Cleavage		1	LotjaGi3g1v0161000	-0.139919	0.3531	0.659864	RhizvsAM
LotjaGi3g1v0161000	lja-miR11085-5p	MSTRG	3.5	-1	1	21	UCAAAUAUGAAGAUGCAAUAA	:::: :::::::::. :::.	CUAUUCCAUCUUCAUGCUUGG	Cleavage		1	LotjaGi3g1v0161000	0.776313	0.000121623	0.00150429	LnvsHn
LotjaGi3g1v0161000	lja-miR11085-5p	MSTRG	3.5	-1	1	21	UCAAAUAUGAAGAUGCAAUAA	:::: :::::::::. :::.	CUAUUCCAUCUUCAUGCUUGG	Cleavage		1	LotjaGi3g1v0161000	0.0708454	0.638167	0.977539	AMvsLn
LotjaGi3g1v0161000	lja-miR11085-5p	MSTRG	3.5	-1	1	21	UCAAAUAUGAAGAUGCAAUAA	:::: :::::::::. :::.	CUAUUCCAUCUUCAUGCUUGG	Cleavage		1	LotjaGi3g1v0161000	0.707239	0.000441184	0.00585237	RhizvsHn
LotjaGi3g1v0161000	lja-miR11085-5p	MSTRG	3.5	-1	1	21	UCAAAUAUGAAGAUGCAAUAA	:::: :::::::::. :::.	CUAUUCCAUCUUCAUGCUUGG	Cleavage		1	LotjaGi3g1v0161000	0.847158	2.98e-05	0.000436107	AMvsHn
LotjaGi3g1v0161000	lja-miR11088a-5p	MSTRG	5	-1	1	19	AAAUGCGGGUGGGUGGGCU	:.:::.:::.: :::::	CACUCACUCACUCUCAUUU	Cleavage		1	LotjaGi3g1v0161000	-0.069074	0.646233	0.879957	RhizvsLn
LotjaGi3g1v0161000	lja-miR11088a-5p	MSTRG	5	-1	1	19	AAAUGCGGGUGGGUGGGCU	:.:::.:::.: :::::	CACUCACUCACUCUCAUUU	Cleavage		1	LotjaGi3g1v0161000	-0.139919	0.3531	0.659864	RhizvsAM
LotjaGi3g1v0161000	lja-miR11088a-5p	MSTRG	5	-1	1	19	AAAUGCGGGUGGGUGGGCU	:.:::.:::.: :::::	CACUCACUCACUCUCAUUU	Cleavage		1	LotjaGi3g1v0161000	0.776313	0.000121623	0.00150429	LnvsHn
LotjaGi3g1v0161000	lja-miR11088a-5p	MSTRG	5	-1	1	19	AAAUGCGGGUGGGUGGGCU	:.:::.:::.: :::::	CACUCACUCACUCUCAUUU	Cleavage		1	LotjaGi3g1v0161000	0.0708454	0.638167	0.977539	AMvsLn
LotjaGi3g1v0161000	lja-miR11088a-5p	MSTRG	5	-1	1	19	AAAUGCGGGUGGGUGGGCU	:.:::.:::.: :::::	CACUCACUCACUCUCAUUU	Cleavage		1	LotjaGi3g1v0161000	0.707239	0.000441184	0.00585237	RhizvsHn
LotjaGi3g1v0161000	lja-miR11088a-5p	MSTRG	5	-1	1	19	AAAUGCGGGUGGGUGGGCU	:.:::.:::.: :::::	CACUCACUCACUCUCAUUU	Cleavage		1	LotjaGi3g1v0161000	0.847158	2.98e-05	0.000436107	AMvsHn
LotjaGi3g1v0161000	lja-miR11085-5p	MSTRG	3.5	-1	1	21	UCAAAUAUGAAGAUGCAAUAA	:::: :::::::::. :::.	CUAUUCCAUCUUCAUGCUUGG	Cleavage		3	LotjaGi3g1v0161000	-0.069074	0.646233	0.879957	RhizvsLn
LotjaGi3g1v0161000	lja-miR11085-5p	MSTRG	3.5	-1	1	21	UCAAAUAUGAAGAUGCAAUAA	:::: :::::::::. :::.	CUAUUCCAUCUUCAUGCUUGG	Cleavage		3	LotjaGi3g1v0161000	-0.139919	0.3531	0.659864	RhizvsAM
LotjaGi3g1v0161000	lja-miR11085-5p	MSTRG	3.5	-1	1	21	UCAAAUAUGAAGAUGCAAUAA	:::: :::::::::. :::.	CUAUUCCAUCUUCAUGCUUGG	Cleavage		3	LotjaGi3g1v0161000	0.776313	0.000121623	0.00150429	LnvsHn
LotjaGi3g1v0161000	lja-miR11085-5p	MSTRG	3.5	-1	1	21	UCAAAUAUGAAGAUGCAAUAA	:::: :::::::::. :::.	CUAUUCCAUCUUCAUGCUUGG	Cleavage		3	LotjaGi3g1v0161000	0.0708454	0.638167	0.977539	AMvsLn
LotjaGi3g1v0161000	lja-miR11085-5p	MSTRG	3.5	-1	1	21	UCAAAUAUGAAGAUGCAAUAA	:::: :::::::::. :::.	CUAUUCCAUCUUCAUGCUUGG	Cleavage		3	LotjaGi3g1v0161000	0.707239	0.000441184	0.00585237	RhizvsHn
LotjaGi3g1v0161000	lja-miR11085-5p	MSTRG	3.5	-1	1	21	UCAAAUAUGAAGAUGCAAUAA	:::: :::::::::. :::.	CUAUUCCAUCUUCAUGCUUGG	Cleavage		3	LotjaGi3g1v0161000	0.847158	2.98e-05	0.000436107	AMvsHn
LotjaGi3g1v0161300_LC	lja-miR11112-3p	LotjaGi3g1v0161300_LC	3.5	-1	1	20	UGAGAUGAUGAAACUGACAC	:: ..:::::::.:::::	UUGAUGGUUUCAUUAUCUCU	Cleavage		1	LotjaGi3g1v0161300_LC	-1.25073	0.554102	0.802218	RhizvsAM
LotjaGi3g1v0161300_LC	lja-miR11112-3p	LotjaGi3g1v0161300_LC	3.5	-1	1	20	UGAGAUGAUGAAACUGACAC	:: ..:::::::.:::::	UUGAUGGUUUCAUUAUCUCU	Cleavage		1	LotjaGi3g1v0161300_LC	1.66094	0.434303	0.968116	AMvsLn
LotjaGi3g1v0161300_LC	lja-miR11112-3p	LotjaGi3g1v0161300_LC	3.5	-1	1	20	UGAGAUGAUGAAACUGACAC	:: ..:::::::.:::::	UUGAUGGUUUCAUUAUCUCU	Cleavage		1	LotjaGi3g1v0161300_LC	4.71938	0.0941401	0.240628	AMvsHn
LotjaGi3g1v0161300_LC	lja-miR11112-3p	LotjaGi3g1v0161300_LC	3.5	-1	1	20	UGAGAUGAUGAAACUGACAC	:: ..:::::::.:::::	UUGAUGGUUUCAUUAUCUCU	Cleavage		1	LotjaGi3g1v0161300_LC	0.410207	0.836683	0.955748	RhizvsLn
LotjaGi3g1v0161300_LC	lja-miR11112-3p	LotjaGi3g1v0161300_LC	3.5	-1	1	20	UGAGAUGAUGAAACUGACAC	:: ..:::::::.:::::	UUGAUGGUUUCAUUAUCUCU	Cleavage		1	LotjaGi3g1v0161300_LC	3.05844	0.170939	0.366341	LnvsHn
LotjaGi3g1v0161300_LC	lja-miR11112-3p	LotjaGi3g1v0161300_LC	3.5	-1	1	20	UGAGAUGAUGAAACUGACAC	:: ..:::::::.:::::	UUGAUGGUUUCAUUAUCUCU	Cleavage		1	LotjaGi3g1v0161300_LC	3.46865	0.146429	0.391122	RhizvsHn
LotjaGi3g1v0161300_LC	lja-miR11111-3p	LotjaGi3g1v0161300_LC	3.5	-1	1	20	UGAGAUGAUGAAACUGACAC	:: ..:::::::.:::::	UUGAUGGUUUCAUUAUCUCU	Cleavage		1	LotjaGi3g1v0161300_LC	-1.25073	0.554102	0.802218	RhizvsAM
LotjaGi3g1v0161300_LC	lja-miR11111-3p	LotjaGi3g1v0161300_LC	3.5	-1	1	20	UGAGAUGAUGAAACUGACAC	:: ..:::::::.:::::	UUGAUGGUUUCAUUAUCUCU	Cleavage		1	LotjaGi3g1v0161300_LC	1.66094	0.434303	0.968116	AMvsLn
LotjaGi3g1v0161300_LC	lja-miR11111-3p	LotjaGi3g1v0161300_LC	3.5	-1	1	20	UGAGAUGAUGAAACUGACAC	:: ..:::::::.:::::	UUGAUGGUUUCAUUAUCUCU	Cleavage		1	LotjaGi3g1v0161300_LC	4.71938	0.0941401	0.240628	AMvsHn
LotjaGi3g1v0161300_LC	lja-miR11111-3p	LotjaGi3g1v0161300_LC	3.5	-1	1	20	UGAGAUGAUGAAACUGACAC	:: ..:::::::.:::::	UUGAUGGUUUCAUUAUCUCU	Cleavage		1	LotjaGi3g1v0161300_LC	0.410207	0.836683	0.955748	RhizvsLn
LotjaGi3g1v0161300_LC	lja-miR11111-3p	LotjaGi3g1v0161300_LC	3.5	-1	1	20	UGAGAUGAUGAAACUGACAC	:: ..:::::::.:::::	UUGAUGGUUUCAUUAUCUCU	Cleavage		1	LotjaGi3g1v0161300_LC	3.05844	0.170939	0.366341	LnvsHn
LotjaGi3g1v0161300_LC	lja-miR11111-3p	LotjaGi3g1v0161300_LC	3.5	-1	1	20	UGAGAUGAUGAAACUGACAC	:: ..:::::::.:::::	UUGAUGGUUUCAUUAUCUCU	Cleavage		1	LotjaGi3g1v0161300_LC	3.46865	0.146429	0.391122	RhizvsHn
LotjaGi3g1v0161300_LC	lja-miR11090d-5p	LotjaGi3g1v0161300_LC	5	-1	1	19	ACUAUAAGAGAUGUGACUC	::::::::::::::	UAAACACAUCUCUUAUAGC	Cleavage		1	LotjaGi3g1v0161300_LC	-1.25073	0.554102	0.802218	RhizvsAM
LotjaGi3g1v0161300_LC	lja-miR11090d-5p	LotjaGi3g1v0161300_LC	5	-1	1	19	ACUAUAAGAGAUGUGACUC	::::::::::::::	UAAACACAUCUCUUAUAGC	Cleavage		1	LotjaGi3g1v0161300_LC	1.66094	0.434303	0.968116	AMvsLn
LotjaGi3g1v0161300_LC	lja-miR11090d-5p	LotjaGi3g1v0161300_LC	5	-1	1	19	ACUAUAAGAGAUGUGACUC	::::::::::::::	UAAACACAUCUCUUAUAGC	Cleavage		1	LotjaGi3g1v0161300_LC	4.71938	0.0941401	0.240628	AMvsHn
LotjaGi3g1v0161300_LC	lja-miR11090d-5p	LotjaGi3g1v0161300_LC	5	-1	1	19	ACUAUAAGAGAUGUGACUC	::::::::::::::	UAAACACAUCUCUUAUAGC	Cleavage		1	LotjaGi3g1v0161300_LC	0.410207	0.836683	0.955748	RhizvsLn
LotjaGi3g1v0161300_LC	lja-miR11090d-5p	LotjaGi3g1v0161300_LC	5	-1	1	19	ACUAUAAGAGAUGUGACUC	::::::::::::::	UAAACACAUCUCUUAUAGC	Cleavage		1	LotjaGi3g1v0161300_LC	3.05844	0.170939	0.366341	LnvsHn
LotjaGi3g1v0161300_LC	lja-miR11090d-5p	LotjaGi3g1v0161300_LC	5	-1	1	19	ACUAUAAGAGAUGUGACUC	::::::::::::::	UAAACACAUCUCUUAUAGC	Cleavage		1	LotjaGi3g1v0161300_LC	3.46865	0.146429	0.391122	RhizvsHn
LotjaGi3g1v0161300_LC	lja-miR11090b-5p	LotjaGi3g1v0161300_LC	5	-1	1	19	ACUAUAAGAGAUGUGACUC	::::::::::::::	UAAACACAUCUCUUAUAGC	Cleavage		1	LotjaGi3g1v0161300_LC	-1.25073	0.554102	0.802218	RhizvsAM
LotjaGi3g1v0161300_LC	lja-miR11090b-5p	LotjaGi3g1v0161300_LC	5	-1	1	19	ACUAUAAGAGAUGUGACUC	::::::::::::::	UAAACACAUCUCUUAUAGC	Cleavage		1	LotjaGi3g1v0161300_LC	1.66094	0.434303	0.968116	AMvsLn
LotjaGi3g1v0161300_LC	lja-miR11090b-5p	LotjaGi3g1v0161300_LC	5	-1	1	19	ACUAUAAGAGAUGUGACUC	::::::::::::::	UAAACACAUCUCUUAUAGC	Cleavage		1	LotjaGi3g1v0161300_LC	4.71938	0.0941401	0.240628	AMvsHn
LotjaGi3g1v0161300_LC	lja-miR11090b-5p	LotjaGi3g1v0161300_LC	5	-1	1	19	ACUAUAAGAGAUGUGACUC	::::::::::::::	UAAACACAUCUCUUAUAGC	Cleavage		1	LotjaGi3g1v0161300_LC	0.410207	0.836683	0.955748	RhizvsLn
LotjaGi3g1v0161300_LC	lja-miR11090b-5p	LotjaGi3g1v0161300_LC	5	-1	1	19	ACUAUAAGAGAUGUGACUC	::::::::::::::	UAAACACAUCUCUUAUAGC	Cleavage		1	LotjaGi3g1v0161300_LC	3.05844	0.170939	0.366341	LnvsHn
LotjaGi3g1v0161300_LC	lja-miR11090b-5p	LotjaGi3g1v0161300_LC	5	-1	1	19	ACUAUAAGAGAUGUGACUC	::::::::::::::	UAAACACAUCUCUUAUAGC	Cleavage		1	LotjaGi3g1v0161300_LC	3.46865	0.146429	0.391122	RhizvsHn
LotjaGi3g1v0161300_LC	lja-miR11090a-5p	LotjaGi3g1v0161300_LC	5	-1	1	19	ACUAUAAGAGAUGUGACUC	::::::::::::::	UAAACACAUCUCUUAUAGC	Cleavage		1	LotjaGi3g1v0161300_LC	-1.25073	0.554102	0.802218	RhizvsAM
LotjaGi3g1v0161300_LC	lja-miR11090a-5p	LotjaGi3g1v0161300_LC	5	-1	1	19	ACUAUAAGAGAUGUGACUC	::::::::::::::	UAAACACAUCUCUUAUAGC	Cleavage		1	LotjaGi3g1v0161300_LC	1.66094	0.434303	0.968116	AMvsLn
LotjaGi3g1v0161300_LC	lja-miR11090a-5p	LotjaGi3g1v0161300_LC	5	-1	1	19	ACUAUAAGAGAUGUGACUC	::::::::::::::	UAAACACAUCUCUUAUAGC	Cleavage		1	LotjaGi3g1v0161300_LC	4.71938	0.0941401	0.240628	AMvsHn
LotjaGi3g1v0161300_LC	lja-miR11090a-5p	LotjaGi3g1v0161300_LC	5	-1	1	19	ACUAUAAGAGAUGUGACUC	::::::::::::::	UAAACACAUCUCUUAUAGC	Cleavage		1	LotjaGi3g1v0161300_LC	0.410207	0.836683	0.955748	RhizvsLn
LotjaGi3g1v0161300_LC	lja-miR11090a-5p	LotjaGi3g1v0161300_LC	5	-1	1	19	ACUAUAAGAGAUGUGACUC	::::::::::::::	UAAACACAUCUCUUAUAGC	Cleavage		1	LotjaGi3g1v0161300_LC	3.05844	0.170939	0.366341	LnvsHn
LotjaGi3g1v0161300_LC	lja-miR11090a-5p	LotjaGi3g1v0161300_LC	5	-1	1	19	ACUAUAAGAGAUGUGACUC	::::::::::::::	UAAACACAUCUCUUAUAGC	Cleavage		1	LotjaGi3g1v0161300_LC	3.46865	0.146429	0.391122	RhizvsHn
LotjaGi3g1v0161300_LC	lja-miR11090c-5p	LotjaGi3g1v0161300_LC	5	-1	1	19	ACUAUAAGAGAUGUGACUC	::::::::::::::	UAAACACAUCUCUUAUAGC	Cleavage		1	LotjaGi3g1v0161300_LC	-1.25073	0.554102	0.802218	RhizvsAM
LotjaGi3g1v0161300_LC	lja-miR11090c-5p	LotjaGi3g1v0161300_LC	5	-1	1	19	ACUAUAAGAGAUGUGACUC	::::::::::::::	UAAACACAUCUCUUAUAGC	Cleavage		1	LotjaGi3g1v0161300_LC	1.66094	0.434303	0.968116	AMvsLn
LotjaGi3g1v0161300_LC	lja-miR11090c-5p	LotjaGi3g1v0161300_LC	5	-1	1	19	ACUAUAAGAGAUGUGACUC	::::::::::::::	UAAACACAUCUCUUAUAGC	Cleavage		1	LotjaGi3g1v0161300_LC	4.71938	0.0941401	0.240628	AMvsHn
LotjaGi3g1v0161300_LC	lja-miR11090c-5p	LotjaGi3g1v0161300_LC	5	-1	1	19	ACUAUAAGAGAUGUGACUC	::::::::::::::	UAAACACAUCUCUUAUAGC	Cleavage		1	LotjaGi3g1v0161300_LC	0.410207	0.836683	0.955748	RhizvsLn
LotjaGi3g1v0161300_LC	lja-miR11090c-5p	LotjaGi3g1v0161300_LC	5	-1	1	19	ACUAUAAGAGAUGUGACUC	::::::::::::::	UAAACACAUCUCUUAUAGC	Cleavage		1	LotjaGi3g1v0161300_LC	3.05844	0.170939	0.366341	LnvsHn
LotjaGi3g1v0161300_LC	lja-miR11090c-5p	LotjaGi3g1v0161300_LC	5	-1	1	19	ACUAUAAGAGAUGUGACUC	::::::::::::::	UAAACACAUCUCUUAUAGC	Cleavage		1	LotjaGi3g1v0161300_LC	3.46865	0.146429	0.391122	RhizvsHn
LotjaGi3g1v0161400	lja-miR408	MSTRG	4	-1	1	21	CAGGGAAGAGGCAGAGCAUGG	.: ::.::::::::::...:	UCUUGUUCUGCCUCUUUUUUU	Cleavage		1	LotjaGi3g1v0161400	-0.819019	1.35e-06	3.41e-05	RhizvsLn
LotjaGi3g1v0161400	lja-miR408	MSTRG	4	-1	1	21	CAGGGAAGAGGCAGAGCAUGG	.: ::.::::::::::...:	UCUUGUUCUGCCUCUUUUUUU	Cleavage		1	LotjaGi3g1v0161400	-0.09756	0.563511	0.972057	AMvsLn
LotjaGi3g1v0161400	lja-miR408	MSTRG	4	-1	1	21	CAGGGAAGAGGCAGAGCAUGG	.: ::.::::::::::...:	UCUUGUUCUGCCUCUUUUUUU	Cleavage		1	LotjaGi3g1v0161400	1.0212	7.49e-06	0.000131386	LnvsHn
LotjaGi3g1v0161400	lja-miR408	MSTRG	4	-1	1	21	CAGGGAAGAGGCAGAGCAUGG	.: ::.::::::::::...:	UCUUGUUCUGCCUCUUUUUUU	Cleavage		1	LotjaGi3g1v0161400	0.202182	0.355781	0.622865	RhizvsHn
LotjaGi3g1v0161400	lja-miR408	MSTRG	4	-1	1	21	CAGGGAAGAGGCAGAGCAUGG	.: ::.::::::::::...:	UCUUGUUCUGCCUCUUUUUUU	Cleavage		1	LotjaGi3g1v0161400	-0.721459	2.27e-05	0.000469543	RhizvsAM
LotjaGi3g1v0161400	lja-miR408	MSTRG	4	-1	1	21	CAGGGAAGAGGCAGAGCAUGG	.: ::.::::::::::...:	UCUUGUUCUGCCUCUUUUUUU	Cleavage		1	LotjaGi3g1v0161400	0.92364	4.89e-05	0.000666693	AMvsHn
LotjaGi3g1v0161400	lja-miR11086-5p	LotjaGi3g1v0161400	5	-1	1	20	UGUCGAGUGCUCCAUCUAAC	:::::::: :::.::..	CAAAGAUGGAGGACUUGAUG	Cleavage		1	LotjaGi3g1v0161400	-0.819019	1.35e-06	3.41e-05	RhizvsLn
LotjaGi3g1v0161400	lja-miR11086-5p	LotjaGi3g1v0161400	5	-1	1	20	UGUCGAGUGCUCCAUCUAAC	:::::::: :::.::..	CAAAGAUGGAGGACUUGAUG	Cleavage		1	LotjaGi3g1v0161400	-0.09756	0.563511	0.972057	AMvsLn
LotjaGi3g1v0161400	lja-miR11086-5p	LotjaGi3g1v0161400	5	-1	1	20	UGUCGAGUGCUCCAUCUAAC	:::::::: :::.::..	CAAAGAUGGAGGACUUGAUG	Cleavage		1	LotjaGi3g1v0161400	1.0212	7.49e-06	0.000131386	LnvsHn
LotjaGi3g1v0161400	lja-miR11086-5p	LotjaGi3g1v0161400	5	-1	1	20	UGUCGAGUGCUCCAUCUAAC	:::::::: :::.::..	CAAAGAUGGAGGACUUGAUG	Cleavage		1	LotjaGi3g1v0161400	0.202182	0.355781	0.622865	RhizvsHn
LotjaGi3g1v0161400	lja-miR11086-5p	LotjaGi3g1v0161400	5	-1	1	20	UGUCGAGUGCUCCAUCUAAC	:::::::: :::.::..	CAAAGAUGGAGGACUUGAUG	Cleavage		1	LotjaGi3g1v0161400	-0.721459	2.27e-05	0.000469543	RhizvsAM
LotjaGi3g1v0161400	lja-miR11086-5p	LotjaGi3g1v0161400	5	-1	1	20	UGUCGAGUGCUCCAUCUAAC	:::::::: :::.::..	CAAAGAUGGAGGACUUGAUG	Cleavage		1	LotjaGi3g1v0161400	0.92364	4.89e-05	0.000666693	AMvsHn
LotjaGi3g1v0161400	lja-miR11086-5p	MSTRG	5	-1	1	20	UGUCGAGUGCUCCAUCUAAC	:::::::: :::.::..	CAAAGAUGGAGGACUUGAUG	Cleavage		1	LotjaGi3g1v0161400	-0.819019	1.35e-06	3.41e-05	RhizvsLn
LotjaGi3g1v0161400	lja-miR11086-5p	MSTRG	5	-1	1	20	UGUCGAGUGCUCCAUCUAAC	:::::::: :::.::..	CAAAGAUGGAGGACUUGAUG	Cleavage		1	LotjaGi3g1v0161400	-0.09756	0.563511	0.972057	AMvsLn
LotjaGi3g1v0161400	lja-miR11086-5p	MSTRG	5	-1	1	20	UGUCGAGUGCUCCAUCUAAC	:::::::: :::.::..	CAAAGAUGGAGGACUUGAUG	Cleavage		1	LotjaGi3g1v0161400	1.0212	7.49e-06	0.000131386	LnvsHn
LotjaGi3g1v0161400	lja-miR11086-5p	MSTRG	5	-1	1	20	UGUCGAGUGCUCCAUCUAAC	:::::::: :::.::..	CAAAGAUGGAGGACUUGAUG	Cleavage		1	LotjaGi3g1v0161400	0.202182	0.355781	0.622865	RhizvsHn
LotjaGi3g1v0161400	lja-miR11086-5p	MSTRG	5	-1	1	20	UGUCGAGUGCUCCAUCUAAC	:::::::: :::.::..	CAAAGAUGGAGGACUUGAUG	Cleavage		1	LotjaGi3g1v0161400	-0.721459	2.27e-05	0.000469543	RhizvsAM
LotjaGi3g1v0161400	lja-miR11086-5p	MSTRG	5	-1	1	20	UGUCGAGUGCUCCAUCUAAC	:::::::: :::.::..	CAAAGAUGGAGGACUUGAUG	Cleavage		1	LotjaGi3g1v0161400	0.92364	4.89e-05	0.000666693	AMvsHn
LotjaGi3g1v0161500	lja-miR11094-3p	LotjaGi3g1v0161500	2.5	-1	1	20	AUAGGCCUGAUAGUAUAAGC	:::::::::::::::::	UCUUAUACUAUCAGGCCUUA	Cleavage		2	LotjaGi3g1v0161500	-0.0904155	0.420649	0.749954	RhizvsLn
LotjaGi3g1v0161500	lja-miR11094-3p	LotjaGi3g1v0161500	2.5	-1	1	20	AUAGGCCUGAUAGUAUAAGC	:::::::::::::::::	UCUUAUACUAUCAGGCCUUA	Cleavage		2	LotjaGi3g1v0161500	-0.194686	0.175408	0.359289	AMvsHn
LotjaGi3g1v0161500	lja-miR11094-3p	LotjaGi3g1v0161500	2.5	-1	1	20	AUAGGCCUGAUAGUAUAAGC	:::::::::::::::::	UCUUAUACUAUCAGGCCUUA	Cleavage		2	LotjaGi3g1v0161500	-0.155177	0.278169	0.49547	LnvsHn
LotjaGi3g1v0161500	lja-miR11094-3p	LotjaGi3g1v0161500	2.5	-1	1	20	AUAGGCCUGAUAGUAUAAGC	:::::::::::::::::	UCUUAUACUAUCAGGCCUUA	Cleavage		2	LotjaGi3g1v0161500	-0.0395089	0.727181	0.984203	AMvsLn
LotjaGi3g1v0161500	lja-miR11094-3p	LotjaGi3g1v0161500	2.5	-1	1	20	AUAGGCCUGAUAGUAUAAGC	:::::::::::::::::	UCUUAUACUAUCAGGCCUUA	Cleavage		2	LotjaGi3g1v0161500	-0.0509067	0.653206	0.857751	RhizvsAM
LotjaGi3g1v0161500	lja-miR11094-3p	LotjaGi3g1v0161500	2.5	-1	1	20	AUAGGCCUGAUAGUAUAAGC	:::::::::::::::::	UCUUAUACUAUCAGGCCUUA	Cleavage		2	LotjaGi3g1v0161500	-0.245592	0.0850137	0.282631	RhizvsHn
LotjaGi3g1v0161500	lja-miR11113-5p	LotjaGi3g1v0161500	3.5	-1	1	20	UGAUAUGUAAUAGGAAACUA	: : ::..:::::.::::::	UUGAUUUUUAUUAUAUAUCA	Cleavage		1	LotjaGi3g1v0161500	-0.0904155	0.420649	0.749954	RhizvsLn
LotjaGi3g1v0161500	lja-miR11113-5p	LotjaGi3g1v0161500	3.5	-1	1	20	UGAUAUGUAAUAGGAAACUA	: : ::..:::::.::::::	UUGAUUUUUAUUAUAUAUCA	Cleavage		1	LotjaGi3g1v0161500	-0.194686	0.175408	0.359289	AMvsHn
LotjaGi3g1v0161500	lja-miR11113-5p	LotjaGi3g1v0161500	3.5	-1	1	20	UGAUAUGUAAUAGGAAACUA	: : ::..:::::.::::::	UUGAUUUUUAUUAUAUAUCA	Cleavage		1	LotjaGi3g1v0161500	-0.155177	0.278169	0.49547	LnvsHn
LotjaGi3g1v0161500	lja-miR11113-5p	LotjaGi3g1v0161500	3.5	-1	1	20	UGAUAUGUAAUAGGAAACUA	: : ::..:::::.::::::	UUGAUUUUUAUUAUAUAUCA	Cleavage		1	LotjaGi3g1v0161500	-0.0395089	0.727181	0.984203	AMvsLn
LotjaGi3g1v0161500	lja-miR11113-5p	LotjaGi3g1v0161500	3.5	-1	1	20	UGAUAUGUAAUAGGAAACUA	: : ::..:::::.::::::	UUGAUUUUUAUUAUAUAUCA	Cleavage		1	LotjaGi3g1v0161500	-0.0509067	0.653206	0.857751	RhizvsAM
LotjaGi3g1v0161500	lja-miR11113-5p	LotjaGi3g1v0161500	3.5	-1	1	20	UGAUAUGUAAUAGGAAACUA	: : ::..:::::.::::::	UUGAUUUUUAUUAUAUAUCA	Cleavage		1	LotjaGi3g1v0161500	-0.245592	0.0850137	0.282631	RhizvsHn
LotjaGi3g1v0161500	lja-miR11094-3p	MSTRG	1	-1	1	20	AUAGGCCUGAUAGUAUAAGC	:::::::::::::::::::	GCUUAUACUAUCAGGCCUAA	Cleavage		2	LotjaGi3g1v0161500	-0.0904155	0.420649	0.749954	RhizvsLn
LotjaGi3g1v0161500	lja-miR11094-3p	MSTRG	1	-1	1	20	AUAGGCCUGAUAGUAUAAGC	:::::::::::::::::::	GCUUAUACUAUCAGGCCUAA	Cleavage		2	LotjaGi3g1v0161500	-0.194686	0.175408	0.359289	AMvsHn
LotjaGi3g1v0161500	lja-miR11094-3p	MSTRG	1	-1	1	20	AUAGGCCUGAUAGUAUAAGC	:::::::::::::::::::	GCUUAUACUAUCAGGCCUAA	Cleavage		2	LotjaGi3g1v0161500	-0.155177	0.278169	0.49547	LnvsHn
LotjaGi3g1v0161500	lja-miR11094-3p	MSTRG	1	-1	1	20	AUAGGCCUGAUAGUAUAAGC	:::::::::::::::::::	GCUUAUACUAUCAGGCCUAA	Cleavage		2	LotjaGi3g1v0161500	-0.0395089	0.727181	0.984203	AMvsLn
LotjaGi3g1v0161500	lja-miR11094-3p	MSTRG	1	-1	1	20	AUAGGCCUGAUAGUAUAAGC	:::::::::::::::::::	GCUUAUACUAUCAGGCCUAA	Cleavage		2	LotjaGi3g1v0161500	-0.0509067	0.653206	0.857751	RhizvsAM
LotjaGi3g1v0161500	lja-miR11094-3p	MSTRG	1	-1	1	20	AUAGGCCUGAUAGUAUAAGC	:::::::::::::::::::	GCUUAUACUAUCAGGCCUAA	Cleavage		2	LotjaGi3g1v0161500	-0.245592	0.0850137	0.282631	RhizvsHn
LotjaGi3g1v0161500	lja-miR11094-3p	LotjaGi3g1v0161500	1	-1	1	20	AUAGGCCUGAUAGUAUAAGC	:::::::::::::::::::	GCUUAUACUAUCAGGCCUAA	Cleavage		2	LotjaGi3g1v0161500	-0.0904155	0.420649	0.749954	RhizvsLn
LotjaGi3g1v0161500	lja-miR11094-3p	LotjaGi3g1v0161500	1	-1	1	20	AUAGGCCUGAUAGUAUAAGC	:::::::::::::::::::	GCUUAUACUAUCAGGCCUAA	Cleavage		2	LotjaGi3g1v0161500	-0.194686	0.175408	0.359289	AMvsHn
LotjaGi3g1v0161500	lja-miR11094-3p	LotjaGi3g1v0161500	1	-1	1	20	AUAGGCCUGAUAGUAUAAGC	:::::::::::::::::::	GCUUAUACUAUCAGGCCUAA	Cleavage		2	LotjaGi3g1v0161500	-0.155177	0.278169	0.49547	LnvsHn
LotjaGi3g1v0161500	lja-miR11094-3p	LotjaGi3g1v0161500	1	-1	1	20	AUAGGCCUGAUAGUAUAAGC	:::::::::::::::::::	GCUUAUACUAUCAGGCCUAA	Cleavage		2	LotjaGi3g1v0161500	-0.0395089	0.727181	0.984203	AMvsLn
LotjaGi3g1v0161500	lja-miR11094-3p	LotjaGi3g1v0161500	1	-1	1	20	AUAGGCCUGAUAGUAUAAGC	:::::::::::::::::::	GCUUAUACUAUCAGGCCUAA	Cleavage		2	LotjaGi3g1v0161500	-0.0509067	0.653206	0.857751	RhizvsAM
LotjaGi3g1v0161500	lja-miR11094-3p	LotjaGi3g1v0161500	1	-1	1	20	AUAGGCCUGAUAGUAUAAGC	:::::::::::::::::::	GCUUAUACUAUCAGGCCUAA	Cleavage		2	LotjaGi3g1v0161500	-0.245592	0.0850137	0.282631	RhizvsHn
LotjaGi3g1v0161500	lja-miR11113-5p	MSTRG	3.5	-1	1	20	UGAUAUGUAAUAGGAAACUA	: : ::..:::::.::::::	UUGAUUUUUAUUAUAUAUCA	Cleavage		1	LotjaGi3g1v0161500	-0.0904155	0.420649	0.749954	RhizvsLn
LotjaGi3g1v0161500	lja-miR11113-5p	MSTRG	3.5	-1	1	20	UGAUAUGUAAUAGGAAACUA	: : ::..:::::.::::::	UUGAUUUUUAUUAUAUAUCA	Cleavage		1	LotjaGi3g1v0161500	-0.194686	0.175408	0.359289	AMvsHn
LotjaGi3g1v0161500	lja-miR11113-5p	MSTRG	3.5	-1	1	20	UGAUAUGUAAUAGGAAACUA	: : ::..:::::.::::::	UUGAUUUUUAUUAUAUAUCA	Cleavage		1	LotjaGi3g1v0161500	-0.155177	0.278169	0.49547	LnvsHn
LotjaGi3g1v0161500	lja-miR11113-5p	MSTRG	3.5	-1	1	20	UGAUAUGUAAUAGGAAACUA	: : ::..:::::.::::::	UUGAUUUUUAUUAUAUAUCA	Cleavage		1	LotjaGi3g1v0161500	-0.0395089	0.727181	0.984203	AMvsLn
LotjaGi3g1v0161500	lja-miR11113-5p	MSTRG	3.5	-1	1	20	UGAUAUGUAAUAGGAAACUA	: : ::..:::::.::::::	UUGAUUUUUAUUAUAUAUCA	Cleavage		1	LotjaGi3g1v0161500	-0.0509067	0.653206	0.857751	RhizvsAM
LotjaGi3g1v0161500	lja-miR11113-5p	MSTRG	3.5	-1	1	20	UGAUAUGUAAUAGGAAACUA	: : ::..:::::.::::::	UUGAUUUUUAUUAUAUAUCA	Cleavage		1	LotjaGi3g1v0161500	-0.245592	0.0850137	0.282631	RhizvsHn
LotjaGi3g1v0161500	lja-miR11094-3p	MSTRG	2.5	-1	1	20	AUAGGCCUGAUAGUAUAAGC	:::::::::::::::::	UCUUAUACUAUCAGGCCUUA	Cleavage		2	LotjaGi3g1v0161500	-0.0904155	0.420649	0.749954	RhizvsLn
LotjaGi3g1v0161500	lja-miR11094-3p	MSTRG	2.5	-1	1	20	AUAGGCCUGAUAGUAUAAGC	:::::::::::::::::	UCUUAUACUAUCAGGCCUUA	Cleavage		2	LotjaGi3g1v0161500	-0.194686	0.175408	0.359289	AMvsHn
LotjaGi3g1v0161500	lja-miR11094-3p	MSTRG	2.5	-1	1	20	AUAGGCCUGAUAGUAUAAGC	:::::::::::::::::	UCUUAUACUAUCAGGCCUUA	Cleavage		2	LotjaGi3g1v0161500	-0.155177	0.278169	0.49547	LnvsHn
LotjaGi3g1v0161500	lja-miR11094-3p	MSTRG	2.5	-1	1	20	AUAGGCCUGAUAGUAUAAGC	:::::::::::::::::	UCUUAUACUAUCAGGCCUUA	Cleavage		2	LotjaGi3g1v0161500	-0.0395089	0.727181	0.984203	AMvsLn
LotjaGi3g1v0161500	lja-miR11094-3p	MSTRG	2.5	-1	1	20	AUAGGCCUGAUAGUAUAAGC	:::::::::::::::::	UCUUAUACUAUCAGGCCUUA	Cleavage		2	LotjaGi3g1v0161500	-0.0509067	0.653206	0.857751	RhizvsAM
LotjaGi3g1v0161500	lja-miR11094-3p	MSTRG	2.5	-1	1	20	AUAGGCCUGAUAGUAUAAGC	:::::::::::::::::	UCUUAUACUAUCAGGCCUUA	Cleavage		2	LotjaGi3g1v0161500	-0.245592	0.0850137	0.282631	RhizvsHn
LotjaGi3g1v0161600	lja-miR11098-3p	MSTRG	4.5	-1	1	19	CACUGUGGAUCUAAUGUAG	::::::::::::.:::	CUACAUUAGAUCUACAAAG	Cleavage		2	LotjaGi3g1v0161600	-0.459897	0.282098	0.550313	RhizvsHn
LotjaGi3g1v0161600	lja-miR11098-3p	MSTRG	4.5	-1	1	19	CACUGUGGAUCUAAUGUAG	::::::::::::.:::	CUACAUUAGAUCUACAAAG	Cleavage		2	LotjaGi3g1v0161600	0.00200356	0.996078	0.999508	RhizvsAM
LotjaGi3g1v0161600	lja-miR11098-3p	MSTRG	4.5	-1	1	19	CACUGUGGAUCUAAUGUAG	::::::::::::.:::	CUACAUUAGAUCUACAAAG	Cleavage		2	LotjaGi3g1v0161600	0.354876	0.343735	0.968116	AMvsLn
LotjaGi3g1v0161600	lja-miR11098-3p	MSTRG	4.5	-1	1	19	CACUGUGGAUCUAAUGUAG	::::::::::::.:::	CUACAUUAGAUCUACAAAG	Cleavage		2	LotjaGi3g1v0161600	-0.816777	0.05382	0.171292	LnvsHn
LotjaGi3g1v0161600	lja-miR11098-3p	MSTRG	4.5	-1	1	19	CACUGUGGAUCUAAUGUAG	::::::::::::.:::	CUACAUUAGAUCUACAAAG	Cleavage		2	LotjaGi3g1v0161600	-0.461901	0.298647	0.503565	AMvsHn
LotjaGi3g1v0161600	lja-miR11098-3p	MSTRG	4.5	-1	1	19	CACUGUGGAUCUAAUGUAG	::::::::::::.:::	CUACAUUAGAUCUACAAAG	Cleavage		2	LotjaGi3g1v0161600	0.35688	0.314065	0.659532	RhizvsLn
LotjaGi3g1v0161600	lja-miR11098-3p	LotjaGi3g1v0161600	5	-1	1	19	CACUGUGGAUCUAAUGUAG	.:...::: ::.::..:::	UUGUGUUAAAUUCAUGGUG	Translation		2	LotjaGi3g1v0161600	-0.459897	0.282098	0.550313	RhizvsHn
LotjaGi3g1v0161600	lja-miR11098-3p	LotjaGi3g1v0161600	5	-1	1	19	CACUGUGGAUCUAAUGUAG	.:...::: ::.::..:::	UUGUGUUAAAUUCAUGGUG	Translation		2	LotjaGi3g1v0161600	0.00200356	0.996078	0.999508	RhizvsAM
LotjaGi3g1v0161600	lja-miR11098-3p	LotjaGi3g1v0161600	5	-1	1	19	CACUGUGGAUCUAAUGUAG	.:...::: ::.::..:::	UUGUGUUAAAUUCAUGGUG	Translation		2	LotjaGi3g1v0161600	0.354876	0.343735	0.968116	AMvsLn
LotjaGi3g1v0161600	lja-miR11098-3p	LotjaGi3g1v0161600	5	-1	1	19	CACUGUGGAUCUAAUGUAG	.:...::: ::.::..:::	UUGUGUUAAAUUCAUGGUG	Translation		2	LotjaGi3g1v0161600	-0.816777	0.05382	0.171292	LnvsHn
LotjaGi3g1v0161600	lja-miR11098-3p	LotjaGi3g1v0161600	5	-1	1	19	CACUGUGGAUCUAAUGUAG	.:...::: ::.::..:::	UUGUGUUAAAUUCAUGGUG	Translation		2	LotjaGi3g1v0161600	-0.461901	0.298647	0.503565	AMvsHn
LotjaGi3g1v0161600	lja-miR11098-3p	LotjaGi3g1v0161600	5	-1	1	19	CACUGUGGAUCUAAUGUAG	.:...::: ::.::..:::	UUGUGUUAAAUUCAUGGUG	Translation		2	LotjaGi3g1v0161600	0.35688	0.314065	0.659532	RhizvsLn
LotjaGi3g1v0161600	lja-miR11098-3p	LotjaGi3g1v0161600	4.5	-1	1	19	CACUGUGGAUCUAAUGUAG	::::::::::::.:::	CUACAUUAGAUCUACAAAG	Cleavage		2	LotjaGi3g1v0161600	-0.459897	0.282098	0.550313	RhizvsHn
LotjaGi3g1v0161600	lja-miR11098-3p	LotjaGi3g1v0161600	4.5	-1	1	19	CACUGUGGAUCUAAUGUAG	::::::::::::.:::	CUACAUUAGAUCUACAAAG	Cleavage		2	LotjaGi3g1v0161600	0.00200356	0.996078	0.999508	RhizvsAM
LotjaGi3g1v0161600	lja-miR11098-3p	LotjaGi3g1v0161600	4.5	-1	1	19	CACUGUGGAUCUAAUGUAG	::::::::::::.:::	CUACAUUAGAUCUACAAAG	Cleavage		2	LotjaGi3g1v0161600	0.354876	0.343735	0.968116	AMvsLn
LotjaGi3g1v0161600	lja-miR11098-3p	LotjaGi3g1v0161600	4.5	-1	1	19	CACUGUGGAUCUAAUGUAG	::::::::::::.:::	CUACAUUAGAUCUACAAAG	Cleavage		2	LotjaGi3g1v0161600	-0.816777	0.05382	0.171292	LnvsHn
LotjaGi3g1v0161600	lja-miR11098-3p	LotjaGi3g1v0161600	4.5	-1	1	19	CACUGUGGAUCUAAUGUAG	::::::::::::.:::	CUACAUUAGAUCUACAAAG	Cleavage		2	LotjaGi3g1v0161600	-0.461901	0.298647	0.503565	AMvsHn
LotjaGi3g1v0161600	lja-miR11098-3p	LotjaGi3g1v0161600	4.5	-1	1	19	CACUGUGGAUCUAAUGUAG	::::::::::::.:::	CUACAUUAGAUCUACAAAG	Cleavage		2	LotjaGi3g1v0161600	0.35688	0.314065	0.659532	RhizvsLn
LotjaGi3g1v0161600	lja-miR11108p-3p	LotjaGi3g1v0161600	4	-1	1	20	GAUGGAUGAUGAGUAUAACC	:::::.:..:.::.:::.	AUUUAUAUUUGUUAUUCAUU	Cleavage		1	LotjaGi3g1v0161600	-0.459897	0.282098	0.550313	RhizvsHn
LotjaGi3g1v0161600	lja-miR11108p-3p	LotjaGi3g1v0161600	4	-1	1	20	GAUGGAUGAUGAGUAUAACC	:::::.:..:.::.:::.	AUUUAUAUUUGUUAUUCAUU	Cleavage		1	LotjaGi3g1v0161600	0.00200356	0.996078	0.999508	RhizvsAM
LotjaGi3g1v0161600	lja-miR11108p-3p	LotjaGi3g1v0161600	4	-1	1	20	GAUGGAUGAUGAGUAUAACC	:::::.:..:.::.:::.	AUUUAUAUUUGUUAUUCAUU	Cleavage		1	LotjaGi3g1v0161600	0.354876	0.343735	0.968116	AMvsLn
LotjaGi3g1v0161600	lja-miR11108p-3p	LotjaGi3g1v0161600	4	-1	1	20	GAUGGAUGAUGAGUAUAACC	:::::.:..:.::.:::.	AUUUAUAUUUGUUAUUCAUU	Cleavage		1	LotjaGi3g1v0161600	-0.816777	0.05382	0.171292	LnvsHn
LotjaGi3g1v0161600	lja-miR11108p-3p	LotjaGi3g1v0161600	4	-1	1	20	GAUGGAUGAUGAGUAUAACC	:::::.:..:.::.:::.	AUUUAUAUUUGUUAUUCAUU	Cleavage		1	LotjaGi3g1v0161600	-0.461901	0.298647	0.503565	AMvsHn
LotjaGi3g1v0161600	lja-miR11108p-3p	LotjaGi3g1v0161600	4	-1	1	20	GAUGGAUGAUGAGUAUAACC	:::::.:..:.::.:::.	AUUUAUAUUUGUUAUUCAUU	Cleavage		1	LotjaGi3g1v0161600	0.35688	0.314065	0.659532	RhizvsLn
LotjaGi3g1v0161600	lja-miR11108o-3p	LotjaGi3g1v0161600	4	-1	1	20	GAUGGAUGAUGAGUAUAACC	:::::.:..:.::.:::.	AUUUAUAUUUGUUAUUCAUU	Cleavage		1	LotjaGi3g1v0161600	-0.459897	0.282098	0.550313	RhizvsHn
LotjaGi3g1v0161600	lja-miR11108o-3p	LotjaGi3g1v0161600	4	-1	1	20	GAUGGAUGAUGAGUAUAACC	:::::.:..:.::.:::.	AUUUAUAUUUGUUAUUCAUU	Cleavage		1	LotjaGi3g1v0161600	0.00200356	0.996078	0.999508	RhizvsAM
LotjaGi3g1v0161600	lja-miR11108o-3p	LotjaGi3g1v0161600	4	-1	1	20	GAUGGAUGAUGAGUAUAACC	:::::.:..:.::.:::.	AUUUAUAUUUGUUAUUCAUU	Cleavage		1	LotjaGi3g1v0161600	0.354876	0.343735	0.968116	AMvsLn
LotjaGi3g1v0161600	lja-miR11108o-3p	LotjaGi3g1v0161600	4	-1	1	20	GAUGGAUGAUGAGUAUAACC	:::::.:..:.::.:::.	AUUUAUAUUUGUUAUUCAUU	Cleavage		1	LotjaGi3g1v0161600	-0.816777	0.05382	0.171292	LnvsHn
LotjaGi3g1v0161600	lja-miR11108o-3p	LotjaGi3g1v0161600	4	-1	1	20	GAUGGAUGAUGAGUAUAACC	:::::.:..:.::.:::.	AUUUAUAUUUGUUAUUCAUU	Cleavage		1	LotjaGi3g1v0161600	-0.461901	0.298647	0.503565	AMvsHn
LotjaGi3g1v0161600	lja-miR11108o-3p	LotjaGi3g1v0161600	4	-1	1	20	GAUGGAUGAUGAGUAUAACC	:::::.:..:.::.:::.	AUUUAUAUUUGUUAUUCAUU	Cleavage		1	LotjaGi3g1v0161600	0.35688	0.314065	0.659532	RhizvsLn
LotjaGi3g1v0161600	lja-miR11108o-3p	MSTRG	4	-1	1	20	GAUGGAUGAUGAGUAUAACC	:::::.:..:.::.:::.	AUUUAUAUUUGUUAUUCAUU	Cleavage		1	LotjaGi3g1v0161600	-0.459897	0.282098	0.550313	RhizvsHn
LotjaGi3g1v0161600	lja-miR11108o-3p	MSTRG	4	-1	1	20	GAUGGAUGAUGAGUAUAACC	:::::.:..:.::.:::.	AUUUAUAUUUGUUAUUCAUU	Cleavage		1	LotjaGi3g1v0161600	0.00200356	0.996078	0.999508	RhizvsAM
LotjaGi3g1v0161600	lja-miR11108o-3p	MSTRG	4	-1	1	20	GAUGGAUGAUGAGUAUAACC	:::::.:..:.::.:::.	AUUUAUAUUUGUUAUUCAUU	Cleavage		1	LotjaGi3g1v0161600	0.354876	0.343735	0.968116	AMvsLn
LotjaGi3g1v0161600	lja-miR11108o-3p	MSTRG	4	-1	1	20	GAUGGAUGAUGAGUAUAACC	:::::.:..:.::.:::.	AUUUAUAUUUGUUAUUCAUU	Cleavage		1	LotjaGi3g1v0161600	-0.816777	0.05382	0.171292	LnvsHn
LotjaGi3g1v0161600	lja-miR11108o-3p	MSTRG	4	-1	1	20	GAUGGAUGAUGAGUAUAACC	:::::.:..:.::.:::.	AUUUAUAUUUGUUAUUCAUU	Cleavage		1	LotjaGi3g1v0161600	-0.461901	0.298647	0.503565	AMvsHn
LotjaGi3g1v0161600	lja-miR11108o-3p	MSTRG	4	-1	1	20	GAUGGAUGAUGAGUAUAACC	:::::.:..:.::.:::.	AUUUAUAUUUGUUAUUCAUU	Cleavage		1	LotjaGi3g1v0161600	0.35688	0.314065	0.659532	RhizvsLn
LotjaGi3g1v0161600	lja-miR11088a-3p	MSTRG	2.5	-1	1	21	UCUCAACCCAACCCAUAUGGC	: :::::::::::::: :.:.	GACAUAUGGGUUGGGUAGGGG	Cleavage		1	LotjaGi3g1v0161600	-0.459897	0.282098	0.550313	RhizvsHn
LotjaGi3g1v0161600	lja-miR11088a-3p	MSTRG	2.5	-1	1	21	UCUCAACCCAACCCAUAUGGC	: :::::::::::::: :.:.	GACAUAUGGGUUGGGUAGGGG	Cleavage		1	LotjaGi3g1v0161600	0.00200356	0.996078	0.999508	RhizvsAM
LotjaGi3g1v0161600	lja-miR11088a-3p	MSTRG	2.5	-1	1	21	UCUCAACCCAACCCAUAUGGC	: :::::::::::::: :.:.	GACAUAUGGGUUGGGUAGGGG	Cleavage		1	LotjaGi3g1v0161600	0.354876	0.343735	0.968116	AMvsLn
LotjaGi3g1v0161600	lja-miR11088a-3p	MSTRG	2.5	-1	1	21	UCUCAACCCAACCCAUAUGGC	: :::::::::::::: :.:.	GACAUAUGGGUUGGGUAGGGG	Cleavage		1	LotjaGi3g1v0161600	-0.816777	0.05382	0.171292	LnvsHn
LotjaGi3g1v0161600	lja-miR11088a-3p	MSTRG	2.5	-1	1	21	UCUCAACCCAACCCAUAUGGC	: :::::::::::::: :.:.	GACAUAUGGGUUGGGUAGGGG	Cleavage		1	LotjaGi3g1v0161600	-0.461901	0.298647	0.503565	AMvsHn
LotjaGi3g1v0161600	lja-miR11088a-3p	MSTRG	2.5	-1	1	21	UCUCAACCCAACCCAUAUGGC	: :::::::::::::: :.:.	GACAUAUGGGUUGGGUAGGGG	Cleavage		1	LotjaGi3g1v0161600	0.35688	0.314065	0.659532	RhizvsLn
LotjaGi3g1v0161600	lja-miR11098-3p	MSTRG	5	-1	1	19	CACUGUGGAUCUAAUGUAG	.:...::: ::.::..:::	UUGUGUUAAAUUCAUGGUG	Translation		2	LotjaGi3g1v0161600	-0.459897	0.282098	0.550313	RhizvsHn
LotjaGi3g1v0161600	lja-miR11098-3p	MSTRG	5	-1	1	19	CACUGUGGAUCUAAUGUAG	.:...::: ::.::..:::	UUGUGUUAAAUUCAUGGUG	Translation		2	LotjaGi3g1v0161600	0.00200356	0.996078	0.999508	RhizvsAM
LotjaGi3g1v0161600	lja-miR11098-3p	MSTRG	5	-1	1	19	CACUGUGGAUCUAAUGUAG	.:...::: ::.::..:::	UUGUGUUAAAUUCAUGGUG	Translation		2	LotjaGi3g1v0161600	0.354876	0.343735	0.968116	AMvsLn
LotjaGi3g1v0161600	lja-miR11098-3p	MSTRG	5	-1	1	19	CACUGUGGAUCUAAUGUAG	.:...::: ::.::..:::	UUGUGUUAAAUUCAUGGUG	Translation		2	LotjaGi3g1v0161600	-0.816777	0.05382	0.171292	LnvsHn
LotjaGi3g1v0161600	lja-miR11098-3p	MSTRG	5	-1	1	19	CACUGUGGAUCUAAUGUAG	.:...::: ::.::..:::	UUGUGUUAAAUUCAUGGUG	Translation		2	LotjaGi3g1v0161600	-0.461901	0.298647	0.503565	AMvsHn
LotjaGi3g1v0161600	lja-miR11098-3p	MSTRG	5	-1	1	19	CACUGUGGAUCUAAUGUAG	.:...::: ::.::..:::	UUGUGUUAAAUUCAUGGUG	Translation		2	LotjaGi3g1v0161600	0.35688	0.314065	0.659532	RhizvsLn
LotjaGi3g1v0161600	lja-miR11108p-3p	MSTRG	4	-1	1	20	GAUGGAUGAUGAGUAUAACC	:::::.:..:.::.:::.	AUUUAUAUUUGUUAUUCAUU	Cleavage		1	LotjaGi3g1v0161600	-0.459897	0.282098	0.550313	RhizvsHn
LotjaGi3g1v0161600	lja-miR11108p-3p	MSTRG	4	-1	1	20	GAUGGAUGAUGAGUAUAACC	:::::.:..:.::.:::.	AUUUAUAUUUGUUAUUCAUU	Cleavage		1	LotjaGi3g1v0161600	0.00200356	0.996078	0.999508	RhizvsAM
LotjaGi3g1v0161600	lja-miR11108p-3p	MSTRG	4	-1	1	20	GAUGGAUGAUGAGUAUAACC	:::::.:..:.::.:::.	AUUUAUAUUUGUUAUUCAUU	Cleavage		1	LotjaGi3g1v0161600	0.354876	0.343735	0.968116	AMvsLn
LotjaGi3g1v0161600	lja-miR11108p-3p	MSTRG	4	-1	1	20	GAUGGAUGAUGAGUAUAACC	:::::.:..:.::.:::.	AUUUAUAUUUGUUAUUCAUU	Cleavage		1	LotjaGi3g1v0161600	-0.816777	0.05382	0.171292	LnvsHn
LotjaGi3g1v0161600	lja-miR11108p-3p	MSTRG	4	-1	1	20	GAUGGAUGAUGAGUAUAACC	:::::.:..:.::.:::.	AUUUAUAUUUGUUAUUCAUU	Cleavage		1	LotjaGi3g1v0161600	-0.461901	0.298647	0.503565	AMvsHn
LotjaGi3g1v0161600	lja-miR11108p-3p	MSTRG	4	-1	1	20	GAUGGAUGAUGAGUAUAACC	:::::.:..:.::.:::.	AUUUAUAUUUGUUAUUCAUU	Cleavage		1	LotjaGi3g1v0161600	0.35688	0.314065	0.659532	RhizvsLn
LotjaGi3g1v0161600	lja-miR11088a-3p	LotjaGi3g1v0161600	2.5	-1	1	21	UCUCAACCCAACCCAUAUGGC	: :::::::::::::: :.:.	GACAUAUGGGUUGGGUAGGGG	Cleavage		1	LotjaGi3g1v0161600	-0.459897	0.282098	0.550313	RhizvsHn
LotjaGi3g1v0161600	lja-miR11088a-3p	LotjaGi3g1v0161600	2.5	-1	1	21	UCUCAACCCAACCCAUAUGGC	: :::::::::::::: :.:.	GACAUAUGGGUUGGGUAGGGG	Cleavage		1	LotjaGi3g1v0161600	0.00200356	0.996078	0.999508	RhizvsAM
LotjaGi3g1v0161600	lja-miR11088a-3p	LotjaGi3g1v0161600	2.5	-1	1	21	UCUCAACCCAACCCAUAUGGC	: :::::::::::::: :.:.	GACAUAUGGGUUGGGUAGGGG	Cleavage		1	LotjaGi3g1v0161600	0.354876	0.343735	0.968116	AMvsLn
LotjaGi3g1v0161600	lja-miR11088a-3p	LotjaGi3g1v0161600	2.5	-1	1	21	UCUCAACCCAACCCAUAUGGC	: :::::::::::::: :.:.	GACAUAUGGGUUGGGUAGGGG	Cleavage		1	LotjaGi3g1v0161600	-0.816777	0.05382	0.171292	LnvsHn
LotjaGi3g1v0161600	lja-miR11088a-3p	LotjaGi3g1v0161600	2.5	-1	1	21	UCUCAACCCAACCCAUAUGGC	: :::::::::::::: :.:.	GACAUAUGGGUUGGGUAGGGG	Cleavage		1	LotjaGi3g1v0161600	-0.461901	0.298647	0.503565	AMvsHn
LotjaGi3g1v0161600	lja-miR11088a-3p	LotjaGi3g1v0161600	2.5	-1	1	21	UCUCAACCCAACCCAUAUGGC	: :::::::::::::: :.:.	GACAUAUGGGUUGGGUAGGGG	Cleavage		1	LotjaGi3g1v0161600	0.35688	0.314065	0.659532	RhizvsLn
LotjaGi3g1v0162000	lja-miR7539	LotjaGi3g1v0162000	4	-1	1	21	UCGAGAGAGAGAGCGACGAGG	:.:.::: .:.:::::: :::	CUUUGUCAUUUUCUCUCACGA	Cleavage		1	LotjaGi3g1v0162000	0.00755057	0.985348	0.997255	LnvsHn
LotjaGi3g1v0162000	lja-miR7539	LotjaGi3g1v0162000	4	-1	1	21	UCGAGAGAGAGAGCGACGAGG	:.:.::: .:.:::::: :::	CUUUGUCAUUUUCUCUCACGA	Cleavage		1	LotjaGi3g1v0162000	-1.18979	0.00525933	0.0425525	RhizvsHn
LotjaGi3g1v0162000	lja-miR7539	LotjaGi3g1v0162000	4	-1	1	21	UCGAGAGAGAGAGCGACGAGG	:.:.::: .:.:::::: :::	CUUUGUCAUUUUCUCUCACGA	Cleavage		1	LotjaGi3g1v0162000	-0.46411	0.22274	0.965567	AMvsLn
LotjaGi3g1v0162000	lja-miR7539	LotjaGi3g1v0162000	4	-1	1	21	UCGAGAGAGAGAGCGACGAGG	:.:.::: .:.:::::: :::	CUUUGUCAUUUUCUCUCACGA	Cleavage		1	LotjaGi3g1v0162000	-0.456559	0.315221	0.520879	AMvsHn
LotjaGi3g1v0162000	lja-miR7539	LotjaGi3g1v0162000	4	-1	1	21	UCGAGAGAGAGAGCGACGAGG	:.:.::: .:.:::::: :::	CUUUGUCAUUUUCUCUCACGA	Cleavage		1	LotjaGi3g1v0162000	-0.733233	0.0695648	0.278803	RhizvsAM
LotjaGi3g1v0162000	lja-miR7539	LotjaGi3g1v0162000	4	-1	1	21	UCGAGAGAGAGAGCGACGAGG	:.:.::: .:.:::::: :::	CUUUGUCAUUUUCUCUCACGA	Cleavage		1	LotjaGi3g1v0162000	-1.19734	0.000812886	0.00984901	RhizvsLn
LotjaGi3g1v0162000	lja-miR7539	MSTRG	4	-1	1	21	UCGAGAGAGAGAGCGACGAGG	:.:.::: .:.:::::: :::	CUUUGUCAUUUUCUCUCACGA	Cleavage		1	LotjaGi3g1v0162000	0.00755057	0.985348	0.997255	LnvsHn
LotjaGi3g1v0162000	lja-miR7539	MSTRG	4	-1	1	21	UCGAGAGAGAGAGCGACGAGG	:.:.::: .:.:::::: :::	CUUUGUCAUUUUCUCUCACGA	Cleavage		1	LotjaGi3g1v0162000	-1.18979	0.00525933	0.0425525	RhizvsHn
LotjaGi3g1v0162000	lja-miR7539	MSTRG	4	-1	1	21	UCGAGAGAGAGAGCGACGAGG	:.:.::: .:.:::::: :::	CUUUGUCAUUUUCUCUCACGA	Cleavage		1	LotjaGi3g1v0162000	-0.46411	0.22274	0.965567	AMvsLn
LotjaGi3g1v0162000	lja-miR7539	MSTRG	4	-1	1	21	UCGAGAGAGAGAGCGACGAGG	:.:.::: .:.:::::: :::	CUUUGUCAUUUUCUCUCACGA	Cleavage		1	LotjaGi3g1v0162000	-0.456559	0.315221	0.520879	AMvsHn
LotjaGi3g1v0162000	lja-miR7539	MSTRG	4	-1	1	21	UCGAGAGAGAGAGCGACGAGG	:.:.::: .:.:::::: :::	CUUUGUCAUUUUCUCUCACGA	Cleavage		1	LotjaGi3g1v0162000	-0.733233	0.0695648	0.278803	RhizvsAM
LotjaGi3g1v0162000	lja-miR7539	MSTRG	4	-1	1	21	UCGAGAGAGAGAGCGACGAGG	:.:.::: .:.:::::: :::	CUUUGUCAUUUUCUCUCACGA	Cleavage		1	LotjaGi3g1v0162000	-1.19734	0.000812886	0.00984901	RhizvsLn
LotjaGi3g1v0162300	lja-miR11149b-3p	MSTRG	4.5	-1	1	22	AAUAGAAGGUGUGAUGAAUGAU	:::: ::::::.:..::. :::	AUCAAUCAUCAUAUUUUUCAUU	Cleavage		1	LotjaGi3g1v0162300	0.157725	0.267561	0.580868	RhizvsAM
LotjaGi3g1v0162300	lja-miR11149b-3p	MSTRG	4.5	-1	1	22	AAUAGAAGGUGUGAUGAAUGAU	:::: ::::::.:..::. :::	AUCAAUCAUCAUAUUUUUCAUU	Cleavage		1	LotjaGi3g1v0162300	0.0108193	0.939388	1	AMvsLn
LotjaGi3g1v0162300	lja-miR11149b-3p	MSTRG	4.5	-1	1	22	AAUAGAAGGUGUGAUGAAUGAU	:::: ::::::.:..::. :::	AUCAAUCAUCAUAUUUUUCAUU	Cleavage		1	LotjaGi3g1v0162300	0.08196	0.654345	0.80084	AMvsHn
LotjaGi3g1v0162300	lja-miR11149b-3p	MSTRG	4.5	-1	1	22	AAUAGAAGGUGUGAUGAAUGAU	:::: ::::::.:..::. :::	AUCAAUCAUCAUAUUUUUCAUU	Cleavage		1	LotjaGi3g1v0162300	0.239685	0.19164	0.451608	RhizvsHn
LotjaGi3g1v0162300	lja-miR11149b-3p	MSTRG	4.5	-1	1	22	AAUAGAAGGUGUGAUGAAUGAU	:::: ::::::.:..::. :::	AUCAAUCAUCAUAUUUUUCAUU	Cleavage		1	LotjaGi3g1v0162300	0.168544	0.232656	0.570241	RhizvsLn
LotjaGi3g1v0162300	lja-miR11149b-3p	MSTRG	4.5	-1	1	22	AAUAGAAGGUGUGAUGAAUGAU	:::: ::::::.:..::. :::	AUCAAUCAUCAUAUUUUUCAUU	Cleavage		1	LotjaGi3g1v0162300	0.0711407	0.696122	0.837037	LnvsHn
LotjaGi3g1v0162300	lja-miR395-3p	LotjaGi3g1v0162300	2.5	-1	1	23	ACUGUGAGGGGAACUCUAGGAGC	.:::::::.:.:::::::	ACAAUUAGAGUUUCUCUCACAGA	Cleavage		1	LotjaGi3g1v0162300	0.157725	0.267561	0.580868	RhizvsAM
LotjaGi3g1v0162300	lja-miR395-3p	LotjaGi3g1v0162300	2.5	-1	1	23	ACUGUGAGGGGAACUCUAGGAGC	.:::::::.:.:::::::	ACAAUUAGAGUUUCUCUCACAGA	Cleavage		1	LotjaGi3g1v0162300	0.0108193	0.939388	1	AMvsLn
LotjaGi3g1v0162300	lja-miR395-3p	LotjaGi3g1v0162300	2.5	-1	1	23	ACUGUGAGGGGAACUCUAGGAGC	.:::::::.:.:::::::	ACAAUUAGAGUUUCUCUCACAGA	Cleavage		1	LotjaGi3g1v0162300	0.08196	0.654345	0.80084	AMvsHn
LotjaGi3g1v0162300	lja-miR395-3p	LotjaGi3g1v0162300	2.5	-1	1	23	ACUGUGAGGGGAACUCUAGGAGC	.:::::::.:.:::::::	ACAAUUAGAGUUUCUCUCACAGA	Cleavage		1	LotjaGi3g1v0162300	0.239685	0.19164	0.451608	RhizvsHn
LotjaGi3g1v0162300	lja-miR395-3p	LotjaGi3g1v0162300	2.5	-1	1	23	ACUGUGAGGGGAACUCUAGGAGC	.:::::::.:.:::::::	ACAAUUAGAGUUUCUCUCACAGA	Cleavage		1	LotjaGi3g1v0162300	0.168544	0.232656	0.570241	RhizvsLn
LotjaGi3g1v0162300	lja-miR395-3p	LotjaGi3g1v0162300	2.5	-1	1	23	ACUGUGAGGGGAACUCUAGGAGC	.:::::::.:.:::::::	ACAAUUAGAGUUUCUCUCACAGA	Cleavage		1	LotjaGi3g1v0162300	0.0711407	0.696122	0.837037	LnvsHn
LotjaGi3g1v0162300	lja-miR11124-3p	LotjaGi3g1v0162300	5	-1	1	22	UCCCAUGAUGACAGAUGAGAUA	:.::::. .:: :::::::::	UGUCUCGAUUGCAAUCAUGGGA	Translation		1	LotjaGi3g1v0162300	0.157725	0.267561	0.580868	RhizvsAM
LotjaGi3g1v0162300	lja-miR11124-3p	LotjaGi3g1v0162300	5	-1	1	22	UCCCAUGAUGACAGAUGAGAUA	:.::::. .:: :::::::::	UGUCUCGAUUGCAAUCAUGGGA	Translation		1	LotjaGi3g1v0162300	0.0108193	0.939388	1	AMvsLn
LotjaGi3g1v0162300	lja-miR11124-3p	LotjaGi3g1v0162300	5	-1	1	22	UCCCAUGAUGACAGAUGAGAUA	:.::::. .:: :::::::::	UGUCUCGAUUGCAAUCAUGGGA	Translation		1	LotjaGi3g1v0162300	0.08196	0.654345	0.80084	AMvsHn
LotjaGi3g1v0162300	lja-miR11124-3p	LotjaGi3g1v0162300	5	-1	1	22	UCCCAUGAUGACAGAUGAGAUA	:.::::. .:: :::::::::	UGUCUCGAUUGCAAUCAUGGGA	Translation		1	LotjaGi3g1v0162300	0.239685	0.19164	0.451608	RhizvsHn
LotjaGi3g1v0162300	lja-miR11124-3p	LotjaGi3g1v0162300	5	-1	1	22	UCCCAUGAUGACAGAUGAGAUA	:.::::. .:: :::::::::	UGUCUCGAUUGCAAUCAUGGGA	Translation		1	LotjaGi3g1v0162300	0.168544	0.232656	0.570241	RhizvsLn
LotjaGi3g1v0162300	lja-miR11124-3p	LotjaGi3g1v0162300	5	-1	1	22	UCCCAUGAUGACAGAUGAGAUA	:.::::. .:: :::::::::	UGUCUCGAUUGCAAUCAUGGGA	Translation		1	LotjaGi3g1v0162300	0.0711407	0.696122	0.837037	LnvsHn
LotjaGi3g1v0162300	lja-miR395-3p	MSTRG	2.5	-1	1	23	ACUGUGAGGGGAACUCUAGGAGC	.:::::::.:.:::::::	ACAAUUAGAGUUUCUCUCACAGA	Cleavage		1	LotjaGi3g1v0162300	0.157725	0.267561	0.580868	RhizvsAM
LotjaGi3g1v0162300	lja-miR395-3p	MSTRG	2.5	-1	1	23	ACUGUGAGGGGAACUCUAGGAGC	.:::::::.:.:::::::	ACAAUUAGAGUUUCUCUCACAGA	Cleavage		1	LotjaGi3g1v0162300	0.0108193	0.939388	1	AMvsLn
LotjaGi3g1v0162300	lja-miR395-3p	MSTRG	2.5	-1	1	23	ACUGUGAGGGGAACUCUAGGAGC	.:::::::.:.:::::::	ACAAUUAGAGUUUCUCUCACAGA	Cleavage		1	LotjaGi3g1v0162300	0.08196	0.654345	0.80084	AMvsHn
LotjaGi3g1v0162300	lja-miR395-3p	MSTRG	2.5	-1	1	23	ACUGUGAGGGGAACUCUAGGAGC	.:::::::.:.:::::::	ACAAUUAGAGUUUCUCUCACAGA	Cleavage		1	LotjaGi3g1v0162300	0.239685	0.19164	0.451608	RhizvsHn
LotjaGi3g1v0162300	lja-miR395-3p	MSTRG	2.5	-1	1	23	ACUGUGAGGGGAACUCUAGGAGC	.:::::::.:.:::::::	ACAAUUAGAGUUUCUCUCACAGA	Cleavage		1	LotjaGi3g1v0162300	0.168544	0.232656	0.570241	RhizvsLn
LotjaGi3g1v0162300	lja-miR395-3p	MSTRG	2.5	-1	1	23	ACUGUGAGGGGAACUCUAGGAGC	.:::::::.:.:::::::	ACAAUUAGAGUUUCUCUCACAGA	Cleavage		1	LotjaGi3g1v0162300	0.0711407	0.696122	0.837037	LnvsHn
LotjaGi3g1v0162300	lja-miR11124-3p	MSTRG	5	-1	1	22	UCCCAUGAUGACAGAUGAGAUA	:.::::. .:: :::::::::	UGUCUCGAUUGCAAUCAUGGGA	Translation		1	LotjaGi3g1v0162300	0.157725	0.267561	0.580868	RhizvsAM
LotjaGi3g1v0162300	lja-miR11124-3p	MSTRG	5	-1	1	22	UCCCAUGAUGACAGAUGAGAUA	:.::::. .:: :::::::::	UGUCUCGAUUGCAAUCAUGGGA	Translation		1	LotjaGi3g1v0162300	0.0108193	0.939388	1	AMvsLn
LotjaGi3g1v0162300	lja-miR11124-3p	MSTRG	5	-1	1	22	UCCCAUGAUGACAGAUGAGAUA	:.::::. .:: :::::::::	UGUCUCGAUUGCAAUCAUGGGA	Translation		1	LotjaGi3g1v0162300	0.08196	0.654345	0.80084	AMvsHn
LotjaGi3g1v0162300	lja-miR11124-3p	MSTRG	5	-1	1	22	UCCCAUGAUGACAGAUGAGAUA	:.::::. .:: :::::::::	UGUCUCGAUUGCAAUCAUGGGA	Translation		1	LotjaGi3g1v0162300	0.239685	0.19164	0.451608	RhizvsHn
LotjaGi3g1v0162300	lja-miR11124-3p	MSTRG	5	-1	1	22	UCCCAUGAUGACAGAUGAGAUA	:.::::. .:: :::::::::	UGUCUCGAUUGCAAUCAUGGGA	Translation		1	LotjaGi3g1v0162300	0.168544	0.232656	0.570241	RhizvsLn
LotjaGi3g1v0162300	lja-miR11124-3p	MSTRG	5	-1	1	22	UCCCAUGAUGACAGAUGAGAUA	:.::::. .:: :::::::::	UGUCUCGAUUGCAAUCAUGGGA	Translation		1	LotjaGi3g1v0162300	0.0711407	0.696122	0.837037	LnvsHn
LotjaGi3g1v0162300	lja-miR11149b-3p	LotjaGi3g1v0162300	4.5	-1	1	22	AAUAGAAGGUGUGAUGAAUGAU	:::: ::::::.:..::. :::	AUCAAUCAUCAUAUUUUUCAUU	Cleavage		1	LotjaGi3g1v0162300	0.157725	0.267561	0.580868	RhizvsAM
LotjaGi3g1v0162300	lja-miR11149b-3p	LotjaGi3g1v0162300	4.5	-1	1	22	AAUAGAAGGUGUGAUGAAUGAU	:::: ::::::.:..::. :::	AUCAAUCAUCAUAUUUUUCAUU	Cleavage		1	LotjaGi3g1v0162300	0.0108193	0.939388	1	AMvsLn
LotjaGi3g1v0162300	lja-miR11149b-3p	LotjaGi3g1v0162300	4.5	-1	1	22	AAUAGAAGGUGUGAUGAAUGAU	:::: ::::::.:..::. :::	AUCAAUCAUCAUAUUUUUCAUU	Cleavage		1	LotjaGi3g1v0162300	0.08196	0.654345	0.80084	AMvsHn
LotjaGi3g1v0162300	lja-miR11149b-3p	LotjaGi3g1v0162300	4.5	-1	1	22	AAUAGAAGGUGUGAUGAAUGAU	:::: ::::::.:..::. :::	AUCAAUCAUCAUAUUUUUCAUU	Cleavage		1	LotjaGi3g1v0162300	0.239685	0.19164	0.451608	RhizvsHn
LotjaGi3g1v0162300	lja-miR11149b-3p	LotjaGi3g1v0162300	4.5	-1	1	22	AAUAGAAGGUGUGAUGAAUGAU	:::: ::::::.:..::. :::	AUCAAUCAUCAUAUUUUUCAUU	Cleavage		1	LotjaGi3g1v0162300	0.168544	0.232656	0.570241	RhizvsLn
LotjaGi3g1v0162300	lja-miR11149b-3p	LotjaGi3g1v0162300	4.5	-1	1	22	AAUAGAAGGUGUGAUGAAUGAU	:::: ::::::.:..::. :::	AUCAAUCAUCAUAUUUUUCAUU	Cleavage		1	LotjaGi3g1v0162300	0.0711407	0.696122	0.837037	LnvsHn
LotjaGi3g1v0162400_LC	lja-miR11108e-3p	LotjaGi3g1v0162400_LC	4	-1	1	20	CAAUGUGA-UGGAUGAUGGGU	:::::::::::: :::::::	ACCCAUCAUCCAAUCACAUUA	Cleavage		1	LotjaGi3g1v0162400_LC	8.63704	5.73e-35	1.39e-32	RhizvsAM
LotjaGi3g1v0162400_LC	lja-miR11108e-3p	LotjaGi3g1v0162400_LC	4	-1	1	20	CAAUGUGA-UGGAUGAUGGGU	:::::::::::: :::::::	ACCCAUCAUCCAAUCACAUUA	Cleavage		1	LotjaGi3g1v0162400_LC	7.61744	4.89e-33	9.47e-31	RhizvsLn
LotjaGi3g1v0162400_LC	lja-miR11108e-3p	LotjaGi3g1v0162400_LC	4	-1	1	20	CAAUGUGA-UGGAUGAUGGGU	:::::::::::: :::::::	ACCCAUCAUCCAAUCACAUUA	Cleavage		1	LotjaGi3g1v0162400_LC	5.88414	6.72e-12	4.78e-10	RhizvsHn
LotjaGi3g1v0162400_LC	lja-miR11108e-3p	LotjaGi3g1v0162400_LC	4	-1	1	20	CAAUGUGA-UGGAUGAUGGGU	:::::::::::: :::::::	ACCCAUCAUCCAAUCACAUUA	Cleavage		1	LotjaGi3g1v0162400_LC	-1.0196	0.117026	0.965567	AMvsLn
LotjaGi3g1v0162400_LC	lja-miR11108e-3p	LotjaGi3g1v0162400_LC	4	-1	1	20	CAAUGUGA-UGGAUGAUGGGU	:::::::::::: :::::::	ACCCAUCAUCCAAUCACAUUA	Cleavage		1	LotjaGi3g1v0162400_LC	-1.7333	0.00428677	0.02755	LnvsHn
LotjaGi3g1v0162400_LC	lja-miR11108e-3p	LotjaGi3g1v0162400_LC	4	-1	1	20	CAAUGUGA-UGGAUGAUGGGU	:::::::::::: :::::::	ACCCAUCAUCCAAUCACAUUA	Cleavage		1	LotjaGi3g1v0162400_LC	-2.7529	9.53e-05	0.00117921	AMvsHn
LotjaGi3g1v0162400_LC	lja-miR11108c-3p	LotjaGi3g1v0162400_LC	3	-1	1	19	AAUGUGA-UGGAUGAUGGGU	:::::::::::: :::::::	ACCCAUCAUCCAAUCACAUU	Cleavage		1	LotjaGi3g1v0162400_LC	8.63704	5.73e-35	1.39e-32	RhizvsAM
LotjaGi3g1v0162400_LC	lja-miR11108c-3p	LotjaGi3g1v0162400_LC	3	-1	1	19	AAUGUGA-UGGAUGAUGGGU	:::::::::::: :::::::	ACCCAUCAUCCAAUCACAUU	Cleavage		1	LotjaGi3g1v0162400_LC	7.61744	4.89e-33	9.47e-31	RhizvsLn
LotjaGi3g1v0162400_LC	lja-miR11108c-3p	LotjaGi3g1v0162400_LC	3	-1	1	19	AAUGUGA-UGGAUGAUGGGU	:::::::::::: :::::::	ACCCAUCAUCCAAUCACAUU	Cleavage		1	LotjaGi3g1v0162400_LC	5.88414	6.72e-12	4.78e-10	RhizvsHn
LotjaGi3g1v0162400_LC	lja-miR11108c-3p	LotjaGi3g1v0162400_LC	3	-1	1	19	AAUGUGA-UGGAUGAUGGGU	:::::::::::: :::::::	ACCCAUCAUCCAAUCACAUU	Cleavage		1	LotjaGi3g1v0162400_LC	-1.0196	0.117026	0.965567	AMvsLn
LotjaGi3g1v0162400_LC	lja-miR11108c-3p	LotjaGi3g1v0162400_LC	3	-1	1	19	AAUGUGA-UGGAUGAUGGGU	:::::::::::: :::::::	ACCCAUCAUCCAAUCACAUU	Cleavage		1	LotjaGi3g1v0162400_LC	-1.7333	0.00428677	0.02755	LnvsHn
LotjaGi3g1v0162400_LC	lja-miR11108c-3p	LotjaGi3g1v0162400_LC	3	-1	1	19	AAUGUGA-UGGAUGAUGGGU	:::::::::::: :::::::	ACCCAUCAUCCAAUCACAUU	Cleavage		1	LotjaGi3g1v0162400_LC	-2.7529	9.53e-05	0.00117921	AMvsHn
LotjaGi3g1v0162500	lja-miR7527	MSTRG	3.5	-1	1	22	CAUGGCGUGCAAAACCCCACGC	:::: ::::: :.::::.::	UGGUGGAGUUUUACGCGCCGUG	Translation		1	LotjaGi3g1v0162500	0.450052	0.00652398	0.0373983	LnvsHn
LotjaGi3g1v0162500	lja-miR7527	MSTRG	3.5	-1	1	22	CAUGGCGUGCAAAACCCCACGC	:::: ::::: :.::::.::	UGGUGGAGUUUUACGCGCCGUG	Translation		1	LotjaGi3g1v0162500	0.464395	0.00508617	0.0289405	AMvsHn
LotjaGi3g1v0162500	lja-miR7527	MSTRG	3.5	-1	1	22	CAUGGCGUGCAAAACCCCACGC	:::: ::::: :.::::.::	UGGUGGAGUUUUACGCGCCGUG	Translation		1	LotjaGi3g1v0162500	0.0143429	0.909195	0.999709	AMvsLn
LotjaGi3g1v0162500	lja-miR7527	MSTRG	3.5	-1	1	22	CAUGGCGUGCAAAACCCCACGC	:::: ::::: :.::::.::	UGGUGGAGUUUUACGCGCCGUG	Translation		1	LotjaGi3g1v0162500	-0.0651257	0.604599	0.830119	RhizvsAM
LotjaGi3g1v0162500	lja-miR7527	MSTRG	3.5	-1	1	22	CAUGGCGUGCAAAACCCCACGC	:::: ::::: :.::::.::	UGGUGGAGUUUUACGCGCCGUG	Translation		1	LotjaGi3g1v0162500	-0.0507828	0.685746	0.897222	RhizvsLn
LotjaGi3g1v0162500	lja-miR7527	MSTRG	3.5	-1	1	22	CAUGGCGUGCAAAACCCCACGC	:::: ::::: :.::::.::	UGGUGGAGUUUUACGCGCCGUG	Translation		1	LotjaGi3g1v0162500	0.39927	0.015545	0.0926258	RhizvsHn
LotjaGi3g1v0162500	lja-miR7527	LotjaGi3g1v0162500	3.5	-1	1	22	CAUGGCGUGCAAAACCCCACGC	:::: ::::: :.::::.::	UGGUGGAGUUUUACGCGCCGUG	Translation		1	LotjaGi3g1v0162500	0.450052	0.00652398	0.0373983	LnvsHn
LotjaGi3g1v0162500	lja-miR7527	LotjaGi3g1v0162500	3.5	-1	1	22	CAUGGCGUGCAAAACCCCACGC	:::: ::::: :.::::.::	UGGUGGAGUUUUACGCGCCGUG	Translation		1	LotjaGi3g1v0162500	0.464395	0.00508617	0.0289405	AMvsHn
LotjaGi3g1v0162500	lja-miR7527	LotjaGi3g1v0162500	3.5	-1	1	22	CAUGGCGUGCAAAACCCCACGC	:::: ::::: :.::::.::	UGGUGGAGUUUUACGCGCCGUG	Translation		1	LotjaGi3g1v0162500	0.0143429	0.909195	0.999709	AMvsLn
LotjaGi3g1v0162500	lja-miR7527	LotjaGi3g1v0162500	3.5	-1	1	22	CAUGGCGUGCAAAACCCCACGC	:::: ::::: :.::::.::	UGGUGGAGUUUUACGCGCCGUG	Translation		1	LotjaGi3g1v0162500	-0.0651257	0.604599	0.830119	RhizvsAM
LotjaGi3g1v0162500	lja-miR7527	LotjaGi3g1v0162500	3.5	-1	1	22	CAUGGCGUGCAAAACCCCACGC	:::: ::::: :.::::.::	UGGUGGAGUUUUACGCGCCGUG	Translation		1	LotjaGi3g1v0162500	-0.0507828	0.685746	0.897222	RhizvsLn
LotjaGi3g1v0162500	lja-miR7527	LotjaGi3g1v0162500	3.5	-1	1	22	CAUGGCGUGCAAAACCCCACGC	:::: ::::: :.::::.::	UGGUGGAGUUUUACGCGCCGUG	Translation		1	LotjaGi3g1v0162500	0.39927	0.015545	0.0926258	RhizvsHn
LotjaGi3g1v0162600	lja-miR11077c-5p	LotjaGi3g1v0162600	4.5	-1	1	20	GGAAAUCGAGGAGUGAACUG	:. :::.:: .:.:::::::	CGAUUCGCUAUUUGAUUUCC	Translation		1	LotjaGi3g1v0162600	0.542478	0.0227957	0.094012	LnvsHn
LotjaGi3g1v0162600	lja-miR11077c-5p	LotjaGi3g1v0162600	4.5	-1	1	20	GGAAAUCGAGGAGUGAACUG	:. :::.:: .:.:::::::	CGAUUCGCUAUUUGAUUUCC	Translation		1	LotjaGi3g1v0162600	-0.283631	0.118264	0.965567	AMvsLn
LotjaGi3g1v0162600	lja-miR11077c-5p	LotjaGi3g1v0162600	4.5	-1	1	20	GGAAAUCGAGGAGUGAACUG	:. :::.:: .:.:::::::	CGAUUCGCUAUUUGAUUUCC	Translation		1	LotjaGi3g1v0162600	0.258847	0.272338	0.475894	AMvsHn
LotjaGi3g1v0162600	lja-miR11077c-5p	LotjaGi3g1v0162600	4.5	-1	1	20	GGAAAUCGAGGAGUGAACUG	:. :::.:: .:.:::::::	CGAUUCGCUAUUUGAUUUCC	Translation		1	LotjaGi3g1v0162600	-0.329804	0.0677226	0.278953	RhizvsLn
LotjaGi3g1v0162600	lja-miR11077c-5p	LotjaGi3g1v0162600	4.5	-1	1	20	GGAAAUCGAGGAGUGAACUG	:. :::.:: .:.:::::::	CGAUUCGCUAUUUGAUUUCC	Translation		1	LotjaGi3g1v0162600	-0.0461732	0.799283	0.926508	RhizvsAM
LotjaGi3g1v0162600	lja-miR11077c-5p	LotjaGi3g1v0162600	4.5	-1	1	20	GGAAAUCGAGGAGUGAACUG	:. :::.:: .:.:::::::	CGAUUCGCUAUUUGAUUUCC	Translation		1	LotjaGi3g1v0162600	0.212674	0.364377	0.631523	RhizvsHn
LotjaGi3g1v0162600	lja-miR11077d-5p	LotjaGi3g1v0162600	4.5	-1	1	20	GGAAAUCGAGGAGUGAACUG	:. :::.:: .:.:::::::	CGAUUCGCUAUUUGAUUUCC	Translation		1	LotjaGi3g1v0162600	0.542478	0.0227957	0.094012	LnvsHn
LotjaGi3g1v0162600	lja-miR11077d-5p	LotjaGi3g1v0162600	4.5	-1	1	20	GGAAAUCGAGGAGUGAACUG	:. :::.:: .:.:::::::	CGAUUCGCUAUUUGAUUUCC	Translation		1	LotjaGi3g1v0162600	-0.283631	0.118264	0.965567	AMvsLn
LotjaGi3g1v0162600	lja-miR11077d-5p	LotjaGi3g1v0162600	4.5	-1	1	20	GGAAAUCGAGGAGUGAACUG	:. :::.:: .:.:::::::	CGAUUCGCUAUUUGAUUUCC	Translation		1	LotjaGi3g1v0162600	0.258847	0.272338	0.475894	AMvsHn
LotjaGi3g1v0162600	lja-miR11077d-5p	LotjaGi3g1v0162600	4.5	-1	1	20	GGAAAUCGAGGAGUGAACUG	:. :::.:: .:.:::::::	CGAUUCGCUAUUUGAUUUCC	Translation		1	LotjaGi3g1v0162600	-0.329804	0.0677226	0.278953	RhizvsLn
LotjaGi3g1v0162600	lja-miR11077d-5p	LotjaGi3g1v0162600	4.5	-1	1	20	GGAAAUCGAGGAGUGAACUG	:. :::.:: .:.:::::::	CGAUUCGCUAUUUGAUUUCC	Translation		1	LotjaGi3g1v0162600	-0.0461732	0.799283	0.926508	RhizvsAM
LotjaGi3g1v0162600	lja-miR11077d-5p	LotjaGi3g1v0162600	4.5	-1	1	20	GGAAAUCGAGGAGUGAACUG	:. :::.:: .:.:::::::	CGAUUCGCUAUUUGAUUUCC	Translation		1	LotjaGi3g1v0162600	0.212674	0.364377	0.631523	RhizvsHn
LotjaGi3g1v0162700	lja-miR11083e-3p	LotjaGi3g1v0162700	5	-1	1	21	GGAUAAGCAACUCAUAAGCAA	:: ::::: :::: :::::..	UUACUUAUAAGUUACUUAUUU	Cleavage		1	LotjaGi3g1v0162700	1.24458	0.0245396	0.141997	RhizvsLn
LotjaGi3g1v0162700	lja-miR11083e-3p	LotjaGi3g1v0162700	5	-1	1	21	GGAUAAGCAACUCAUAAGCAA	:: ::::: :::: :::::..	UUACUUAUAAGUUACUUAUUU	Cleavage		1	LotjaGi3g1v0162700	1.47228	0.0141471	0.965567	AMvsLn
LotjaGi3g1v0162700	lja-miR11083e-3p	LotjaGi3g1v0162700	5	-1	1	21	GGAUAAGCAACUCAUAAGCAA	:: ::::: :::: :::::..	UUACUUAUAAGUUACUUAUUU	Cleavage		1	LotjaGi3g1v0162700	-0.647527	0.329218	0.535423	AMvsHn
LotjaGi3g1v0162700	lja-miR11083e-3p	LotjaGi3g1v0162700	5	-1	1	21	GGAUAAGCAACUCAUAAGCAA	:: ::::: :::: :::::..	UUACUUAUAAGUUACUUAUUU	Cleavage		1	LotjaGi3g1v0162700	-0.875228	0.160367	0.411149	RhizvsHn
LotjaGi3g1v0162700	lja-miR11083e-3p	LotjaGi3g1v0162700	5	-1	1	21	GGAUAAGCAACUCAUAAGCAA	:: ::::: :::: :::::..	UUACUUAUAAGUUACUUAUUU	Cleavage		1	LotjaGi3g1v0162700	-2.11981	0.000819414	0.00749707	LnvsHn
LotjaGi3g1v0162700	lja-miR11083e-3p	LotjaGi3g1v0162700	5	-1	1	21	GGAUAAGCAACUCAUAAGCAA	:: ::::: :::: :::::..	UUACUUAUAAGUUACUUAUUU	Cleavage		1	LotjaGi3g1v0162700	-0.227701	0.689478	0.87698	RhizvsAM
LotjaGi3g1v0162700	lja-miR11083d-3p	LotjaGi3g1v0162700	5	-1	1	21	GGAUAAGCAACUCAUAAGCAA	:: ::::: :::: :::::..	UUACUUAUAAGUUACUUAUUU	Cleavage		1	LotjaGi3g1v0162700	1.24458	0.0245396	0.141997	RhizvsLn
LotjaGi3g1v0162700	lja-miR11083d-3p	LotjaGi3g1v0162700	5	-1	1	21	GGAUAAGCAACUCAUAAGCAA	:: ::::: :::: :::::..	UUACUUAUAAGUUACUUAUUU	Cleavage		1	LotjaGi3g1v0162700	1.47228	0.0141471	0.965567	AMvsLn
LotjaGi3g1v0162700	lja-miR11083d-3p	LotjaGi3g1v0162700	5	-1	1	21	GGAUAAGCAACUCAUAAGCAA	:: ::::: :::: :::::..	UUACUUAUAAGUUACUUAUUU	Cleavage		1	LotjaGi3g1v0162700	-0.647527	0.329218	0.535423	AMvsHn
LotjaGi3g1v0162700	lja-miR11083d-3p	LotjaGi3g1v0162700	5	-1	1	21	GGAUAAGCAACUCAUAAGCAA	:: ::::: :::: :::::..	UUACUUAUAAGUUACUUAUUU	Cleavage		1	LotjaGi3g1v0162700	-0.875228	0.160367	0.411149	RhizvsHn
LotjaGi3g1v0162700	lja-miR11083d-3p	LotjaGi3g1v0162700	5	-1	1	21	GGAUAAGCAACUCAUAAGCAA	:: ::::: :::: :::::..	UUACUUAUAAGUUACUUAUUU	Cleavage		1	LotjaGi3g1v0162700	-2.11981	0.000819414	0.00749707	LnvsHn
LotjaGi3g1v0162700	lja-miR11083d-3p	LotjaGi3g1v0162700	5	-1	1	21	GGAUAAGCAACUCAUAAGCAA	:: ::::: :::: :::::..	UUACUUAUAAGUUACUUAUUU	Cleavage		1	LotjaGi3g1v0162700	-0.227701	0.689478	0.87698	RhizvsAM
LotjaGi3g1v0162700	lja-miR11083f-3p	LotjaGi3g1v0162700	5	-1	1	21	GGAUAAGCAACUCAUAAGCAA	:: ::::: :::: :::::..	UUACUUAUAAGUUACUUAUUU	Cleavage		1	LotjaGi3g1v0162700	1.24458	0.0245396	0.141997	RhizvsLn
LotjaGi3g1v0162700	lja-miR11083f-3p	LotjaGi3g1v0162700	5	-1	1	21	GGAUAAGCAACUCAUAAGCAA	:: ::::: :::: :::::..	UUACUUAUAAGUUACUUAUUU	Cleavage		1	LotjaGi3g1v0162700	1.47228	0.0141471	0.965567	AMvsLn
LotjaGi3g1v0162700	lja-miR11083f-3p	LotjaGi3g1v0162700	5	-1	1	21	GGAUAAGCAACUCAUAAGCAA	:: ::::: :::: :::::..	UUACUUAUAAGUUACUUAUUU	Cleavage		1	LotjaGi3g1v0162700	-0.647527	0.329218	0.535423	AMvsHn
LotjaGi3g1v0162700	lja-miR11083f-3p	LotjaGi3g1v0162700	5	-1	1	21	GGAUAAGCAACUCAUAAGCAA	:: ::::: :::: :::::..	UUACUUAUAAGUUACUUAUUU	Cleavage		1	LotjaGi3g1v0162700	-0.875228	0.160367	0.411149	RhizvsHn
LotjaGi3g1v0162700	lja-miR11083f-3p	LotjaGi3g1v0162700	5	-1	1	21	GGAUAAGCAACUCAUAAGCAA	:: ::::: :::: :::::..	UUACUUAUAAGUUACUUAUUU	Cleavage		1	LotjaGi3g1v0162700	-2.11981	0.000819414	0.00749707	LnvsHn
LotjaGi3g1v0162700	lja-miR11083f-3p	LotjaGi3g1v0162700	5	-1	1	21	GGAUAAGCAACUCAUAAGCAA	:: ::::: :::: :::::..	UUACUUAUAAGUUACUUAUUU	Cleavage		1	LotjaGi3g1v0162700	-0.227701	0.689478	0.87698	RhizvsAM
LotjaGi3g1v0162700	lja-miR11155c-3p	LotjaGi3g1v0162700	4	-1	1	24	UCAGAAGGACUAAAAUCAAACUCG	:: :::::: ::::::: ::: :	AGAAUUUGAUGUUAGUCCCUCUAA	Cleavage		1	LotjaGi3g1v0162700	1.24458	0.0245396	0.141997	RhizvsLn
LotjaGi3g1v0162700	lja-miR11155c-3p	LotjaGi3g1v0162700	4	-1	1	24	UCAGAAGGACUAAAAUCAAACUCG	:: :::::: ::::::: ::: :	AGAAUUUGAUGUUAGUCCCUCUAA	Cleavage		1	LotjaGi3g1v0162700	1.47228	0.0141471	0.965567	AMvsLn
LotjaGi3g1v0162700	lja-miR11155c-3p	LotjaGi3g1v0162700	4	-1	1	24	UCAGAAGGACUAAAAUCAAACUCG	:: :::::: ::::::: ::: :	AGAAUUUGAUGUUAGUCCCUCUAA	Cleavage		1	LotjaGi3g1v0162700	-0.647527	0.329218	0.535423	AMvsHn
LotjaGi3g1v0162700	lja-miR11155c-3p	LotjaGi3g1v0162700	4	-1	1	24	UCAGAAGGACUAAAAUCAAACUCG	:: :::::: ::::::: ::: :	AGAAUUUGAUGUUAGUCCCUCUAA	Cleavage		1	LotjaGi3g1v0162700	-0.875228	0.160367	0.411149	RhizvsHn
LotjaGi3g1v0162700	lja-miR11155c-3p	LotjaGi3g1v0162700	4	-1	1	24	UCAGAAGGACUAAAAUCAAACUCG	:: :::::: ::::::: ::: :	AGAAUUUGAUGUUAGUCCCUCUAA	Cleavage		1	LotjaGi3g1v0162700	-2.11981	0.000819414	0.00749707	LnvsHn
LotjaGi3g1v0162700	lja-miR11155c-3p	LotjaGi3g1v0162700	4	-1	1	24	UCAGAAGGACUAAAAUCAAACUCG	:: :::::: ::::::: ::: :	AGAAUUUGAUGUUAGUCCCUCUAA	Cleavage		1	LotjaGi3g1v0162700	-0.227701	0.689478	0.87698	RhizvsAM
LotjaGi3g1v0162900	lja-miR398-5p	LotjaGi3g1v0162900	4	-1	1	21	GAGUGAGCUAAGAACACAAGC	::::::: :.:.:::::.	UGCUGUGUUCAUGGUUCACUU	Translation		1	LotjaGi3g1v0162900	0.216905	0.113868	0.383522	RhizvsLn
LotjaGi3g1v0162900	lja-miR398-5p	LotjaGi3g1v0162900	4	-1	1	21	GAGUGAGCUAAGAACACAAGC	::::::: :.:.:::::.	UGCUGUGUUCAUGGUUCACUU	Translation		1	LotjaGi3g1v0162900	-0.139216	0.428703	0.639738	LnvsHn
LotjaGi3g1v0162900	lja-miR398-5p	LotjaGi3g1v0162900	4	-1	1	21	GAGUGAGCUAAGAACACAAGC	::::::: :.:.:::::.	UGCUGUGUUCAUGGUUCACUU	Translation		1	LotjaGi3g1v0162900	0.0600974	0.661244	0.980778	AMvsLn
LotjaGi3g1v0162900	lja-miR398-5p	LotjaGi3g1v0162900	4	-1	1	21	GAGUGAGCUAAGAACACAAGC	::::::: :.:.:::::.	UGCUGUGUUCAUGGUUCACUU	Translation		1	LotjaGi3g1v0162900	0.156808	0.252985	0.565871	RhizvsAM
LotjaGi3g1v0162900	lja-miR398-5p	LotjaGi3g1v0162900	4	-1	1	21	GAGUGAGCUAAGAACACAAGC	::::::: :.:.:::::.	UGCUGUGUUCAUGGUUCACUU	Translation		1	LotjaGi3g1v0162900	-0.0791182	0.653763	0.800433	AMvsHn
LotjaGi3g1v0162900	lja-miR398-5p	LotjaGi3g1v0162900	4	-1	1	21	GAGUGAGCUAAGAACACAAGC	::::::: :.:.:::::.	UGCUGUGUUCAUGGUUCACUU	Translation		1	LotjaGi3g1v0162900	0.0776896	0.661899	0.844918	RhizvsHn
LotjaGi3g1v0163100	lja-miR11152-5p	LotjaGi3g1v0163100	3.5	-1	1	21	GUGAAAUAGUGUCUAUCUCUC	: :::::.:.:::::.::	CCAAAAUAGAUAUUAUUUUAC	Cleavage		1	LotjaGi3g1v0163100	-0.65455	0.113272	0.382451	RhizvsLn
LotjaGi3g1v0163100	lja-miR11152-5p	LotjaGi3g1v0163100	3.5	-1	1	21	GUGAAAUAGUGUCUAUCUCUC	: :::::.:.:::::.::	CCAAAAUAGAUAUUAUUUUAC	Cleavage		1	LotjaGi3g1v0163100	-0.895327	0.0703451	0.25199	RhizvsHn
LotjaGi3g1v0163100	lja-miR11152-5p	LotjaGi3g1v0163100	3.5	-1	1	21	GUGAAAUAGUGUCUAUCUCUC	: :::::.:.:::::.::	CCAAAAUAGAUAUUAUUUUAC	Cleavage		1	LotjaGi3g1v0163100	-0.240778	0.631338	0.793131	LnvsHn
LotjaGi3g1v0163100	lja-miR11152-5p	LotjaGi3g1v0163100	3.5	-1	1	21	GUGAAAUAGUGUCUAUCUCUC	: :::::.:.:::::.::	CCAAAAUAGAUAUUAUUUUAC	Cleavage		1	LotjaGi3g1v0163100	-0.743372	0.109053	0.965567	AMvsLn
LotjaGi3g1v0163100	lja-miR11152-5p	LotjaGi3g1v0163100	3.5	-1	1	21	GUGAAAUAGUGUCUAUCUCUC	: :::::.:.:::::.::	CCAAAAUAGAUAUUAUUUUAC	Cleavage		1	LotjaGi3g1v0163100	0.0888221	0.848687	0.945739	RhizvsAM
LotjaGi3g1v0163100	lja-miR11152-5p	LotjaGi3g1v0163100	3.5	-1	1	21	GUGAAAUAGUGUCUAUCUCUC	: :::::.:.:::::.::	CCAAAAUAGAUAUUAUUUUAC	Cleavage		1	LotjaGi3g1v0163100	-0.98415	0.0676288	0.192501	AMvsHn
LotjaGi3g1v0163100	lja-miR11152-5p	MSTRG	3.5	-1	1	21	GUGAAAUAGUGUCUAUCUCUC	: :::::.:.:::::.::	CCAAAAUAGAUAUUAUUUUAC	Cleavage		1	LotjaGi3g1v0163100	-0.65455	0.113272	0.382451	RhizvsLn
LotjaGi3g1v0163100	lja-miR11152-5p	MSTRG	3.5	-1	1	21	GUGAAAUAGUGUCUAUCUCUC	: :::::.:.:::::.::	CCAAAAUAGAUAUUAUUUUAC	Cleavage		1	LotjaGi3g1v0163100	-0.895327	0.0703451	0.25199	RhizvsHn
LotjaGi3g1v0163100	lja-miR11152-5p	MSTRG	3.5	-1	1	21	GUGAAAUAGUGUCUAUCUCUC	: :::::.:.:::::.::	CCAAAAUAGAUAUUAUUUUAC	Cleavage		1	LotjaGi3g1v0163100	-0.240778	0.631338	0.793131	LnvsHn
LotjaGi3g1v0163100	lja-miR11152-5p	MSTRG	3.5	-1	1	21	GUGAAAUAGUGUCUAUCUCUC	: :::::.:.:::::.::	CCAAAAUAGAUAUUAUUUUAC	Cleavage		1	LotjaGi3g1v0163100	-0.743372	0.109053	0.965567	AMvsLn
LotjaGi3g1v0163100	lja-miR11152-5p	MSTRG	3.5	-1	1	21	GUGAAAUAGUGUCUAUCUCUC	: :::::.:.:::::.::	CCAAAAUAGAUAUUAUUUUAC	Cleavage		1	LotjaGi3g1v0163100	0.0888221	0.848687	0.945739	RhizvsAM
LotjaGi3g1v0163100	lja-miR11152-5p	MSTRG	3.5	-1	1	21	GUGAAAUAGUGUCUAUCUCUC	: :::::.:.:::::.::	CCAAAAUAGAUAUUAUUUUAC	Cleavage		1	LotjaGi3g1v0163100	-0.98415	0.0676288	0.192501	AMvsHn
LotjaGi3g1v0163200	lja-miR11156-5p	MSTRG	4	-1	1	20	AAGAUGGGAUGAUGAAUGAC	::::::. ::::::.:::::	GUCAUUU-UCAUCCUAUCUU	Cleavage		2	LotjaGi3g1v0163200	-0.0108356	0.945198	0.978681	LnvsHn
LotjaGi3g1v0163200	lja-miR11156-5p	MSTRG	4	-1	1	20	AAGAUGGGAUGAUGAAUGAC	::::::. ::::::.:::::	GUCAUUU-UCAUCCUAUCUU	Cleavage		2	LotjaGi3g1v0163200	0.0818642	0.504487	0.968116	AMvsLn
LotjaGi3g1v0163200	lja-miR11156-5p	MSTRG	4	-1	1	20	AAGAUGGGAUGAUGAAUGAC	::::::. ::::::.:::::	GUCAUUU-UCAUCCUAUCUU	Cleavage		2	LotjaGi3g1v0163200	-0.0354078	0.772805	0.916593	RhizvsAM
LotjaGi3g1v0163200	lja-miR11156-5p	MSTRG	4	-1	1	20	AAGAUGGGAUGAUGAAUGAC	::::::. ::::::.:::::	GUCAUUU-UCAUCCUAUCUU	Cleavage		2	LotjaGi3g1v0163200	0.0464564	0.704182	0.904947	RhizvsLn
LotjaGi3g1v0163200	lja-miR11156-5p	MSTRG	4	-1	1	20	AAGAUGGGAUGAUGAAUGAC	::::::. ::::::.:::::	GUCAUUU-UCAUCCUAUCUU	Cleavage		2	LotjaGi3g1v0163200	0.0356209	0.821597	0.924729	RhizvsHn
LotjaGi3g1v0163200	lja-miR11156-5p	MSTRG	4	-1	1	20	AAGAUGGGAUGAUGAAUGAC	::::::. ::::::.:::::	GUCAUUU-UCAUCCUAUCUU	Cleavage		2	LotjaGi3g1v0163200	0.0710287	0.653966	0.800626	AMvsHn
LotjaGi3g1v0163200	lja-miR11156-5p	LotjaGi3g1v0163200	4.5	-1	1	20	AAGAUGGGAUGAUGAAUGAC	:: ::: ::: :::::.::	UUCCUUCCUCACCCCAUUUU	Cleavage		2	LotjaGi3g1v0163200	-0.0108356	0.945198	0.978681	LnvsHn
LotjaGi3g1v0163200	lja-miR11156-5p	LotjaGi3g1v0163200	4.5	-1	1	20	AAGAUGGGAUGAUGAAUGAC	:: ::: ::: :::::.::	UUCCUUCCUCACCCCAUUUU	Cleavage		2	LotjaGi3g1v0163200	0.0818642	0.504487	0.968116	AMvsLn
LotjaGi3g1v0163200	lja-miR11156-5p	LotjaGi3g1v0163200	4.5	-1	1	20	AAGAUGGGAUGAUGAAUGAC	:: ::: ::: :::::.::	UUCCUUCCUCACCCCAUUUU	Cleavage		2	LotjaGi3g1v0163200	-0.0354078	0.772805	0.916593	RhizvsAM
LotjaGi3g1v0163200	lja-miR11156-5p	LotjaGi3g1v0163200	4.5	-1	1	20	AAGAUGGGAUGAUGAAUGAC	:: ::: ::: :::::.::	UUCCUUCCUCACCCCAUUUU	Cleavage		2	LotjaGi3g1v0163200	0.0464564	0.704182	0.904947	RhizvsLn
LotjaGi3g1v0163200	lja-miR11156-5p	LotjaGi3g1v0163200	4.5	-1	1	20	AAGAUGGGAUGAUGAAUGAC	:: ::: ::: :::::.::	UUCCUUCCUCACCCCAUUUU	Cleavage		2	LotjaGi3g1v0163200	0.0356209	0.821597	0.924729	RhizvsHn
LotjaGi3g1v0163200	lja-miR11156-5p	LotjaGi3g1v0163200	4.5	-1	1	20	AAGAUGGGAUGAUGAAUGAC	:: ::: ::: :::::.::	UUCCUUCCUCACCCCAUUUU	Cleavage		2	LotjaGi3g1v0163200	0.0710287	0.653966	0.800626	AMvsHn
LotjaGi3g1v0163200	lja-miR7526l-5p	MSTRG	5	-1	1	20	UAACUCCGCUA-UCUAGUAGC	.::::.:: :::.::::::.	UUUACUGGAAUAGUGGAGUUG	Translation		1	LotjaGi3g1v0163200	-0.0108356	0.945198	0.978681	LnvsHn
LotjaGi3g1v0163200	lja-miR7526l-5p	MSTRG	5	-1	1	20	UAACUCCGCUA-UCUAGUAGC	.::::.:: :::.::::::.	UUUACUGGAAUAGUGGAGUUG	Translation		1	LotjaGi3g1v0163200	0.0818642	0.504487	0.968116	AMvsLn
LotjaGi3g1v0163200	lja-miR7526l-5p	MSTRG	5	-1	1	20	UAACUCCGCUA-UCUAGUAGC	.::::.:: :::.::::::.	UUUACUGGAAUAGUGGAGUUG	Translation		1	LotjaGi3g1v0163200	-0.0354078	0.772805	0.916593	RhizvsAM
LotjaGi3g1v0163200	lja-miR7526l-5p	MSTRG	5	-1	1	20	UAACUCCGCUA-UCUAGUAGC	.::::.:: :::.::::::.	UUUACUGGAAUAGUGGAGUUG	Translation		1	LotjaGi3g1v0163200	0.0464564	0.704182	0.904947	RhizvsLn
LotjaGi3g1v0163200	lja-miR7526l-5p	MSTRG	5	-1	1	20	UAACUCCGCUA-UCUAGUAGC	.::::.:: :::.::::::.	UUUACUGGAAUAGUGGAGUUG	Translation		1	LotjaGi3g1v0163200	0.0356209	0.821597	0.924729	RhizvsHn
LotjaGi3g1v0163200	lja-miR7526l-5p	MSTRG	5	-1	1	20	UAACUCCGCUA-UCUAGUAGC	.::::.:: :::.::::::.	UUUACUGGAAUAGUGGAGUUG	Translation		1	LotjaGi3g1v0163200	0.0710287	0.653966	0.800626	AMvsHn
LotjaGi3g1v0163200	lja-miR11156-5p	MSTRG	4.5	-1	1	20	AAGAUGGGAUGAUGAAUGAC	:: ::: ::: :::::.::	UUCCUUCCUCACCCCAUUUU	Cleavage		2	LotjaGi3g1v0163200	-0.0108356	0.945198	0.978681	LnvsHn
LotjaGi3g1v0163200	lja-miR11156-5p	MSTRG	4.5	-1	1	20	AAGAUGGGAUGAUGAAUGAC	:: ::: ::: :::::.::	UUCCUUCCUCACCCCAUUUU	Cleavage		2	LotjaGi3g1v0163200	0.0818642	0.504487	0.968116	AMvsLn
LotjaGi3g1v0163200	lja-miR11156-5p	MSTRG	4.5	-1	1	20	AAGAUGGGAUGAUGAAUGAC	:: ::: ::: :::::.::	UUCCUUCCUCACCCCAUUUU	Cleavage		2	LotjaGi3g1v0163200	-0.0354078	0.772805	0.916593	RhizvsAM
LotjaGi3g1v0163200	lja-miR11156-5p	MSTRG	4.5	-1	1	20	AAGAUGGGAUGAUGAAUGAC	:: ::: ::: :::::.::	UUCCUUCCUCACCCCAUUUU	Cleavage		2	LotjaGi3g1v0163200	0.0464564	0.704182	0.904947	RhizvsLn
LotjaGi3g1v0163200	lja-miR11156-5p	MSTRG	4.5	-1	1	20	AAGAUGGGAUGAUGAAUGAC	:: ::: ::: :::::.::	UUCCUUCCUCACCCCAUUUU	Cleavage		2	LotjaGi3g1v0163200	0.0356209	0.821597	0.924729	RhizvsHn
LotjaGi3g1v0163200	lja-miR11156-5p	MSTRG	4.5	-1	1	20	AAGAUGGGAUGAUGAAUGAC	:: ::: ::: :::::.::	UUCCUUCCUCACCCCAUUUU	Cleavage		2	LotjaGi3g1v0163200	0.0710287	0.653966	0.800626	AMvsHn
LotjaGi3g1v0163200	lja-miR7526l-5p	LotjaGi3g1v0163200	5	-1	1	20	UAACUCCGCUA-UCUAGUAGC	.::::.:: :::.::::::.	UUUACUGGAAUAGUGGAGUUG	Translation		1	LotjaGi3g1v0163200	-0.0108356	0.945198	0.978681	LnvsHn
LotjaGi3g1v0163200	lja-miR7526l-5p	LotjaGi3g1v0163200	5	-1	1	20	UAACUCCGCUA-UCUAGUAGC	.::::.:: :::.::::::.	UUUACUGGAAUAGUGGAGUUG	Translation		1	LotjaGi3g1v0163200	0.0818642	0.504487	0.968116	AMvsLn
LotjaGi3g1v0163200	lja-miR7526l-5p	LotjaGi3g1v0163200	5	-1	1	20	UAACUCCGCUA-UCUAGUAGC	.::::.:: :::.::::::.	UUUACUGGAAUAGUGGAGUUG	Translation		1	LotjaGi3g1v0163200	-0.0354078	0.772805	0.916593	RhizvsAM
LotjaGi3g1v0163200	lja-miR7526l-5p	LotjaGi3g1v0163200	5	-1	1	20	UAACUCCGCUA-UCUAGUAGC	.::::.:: :::.::::::.	UUUACUGGAAUAGUGGAGUUG	Translation		1	LotjaGi3g1v0163200	0.0464564	0.704182	0.904947	RhizvsLn
LotjaGi3g1v0163200	lja-miR7526l-5p	LotjaGi3g1v0163200	5	-1	1	20	UAACUCCGCUA-UCUAGUAGC	.::::.:: :::.::::::.	UUUACUGGAAUAGUGGAGUUG	Translation		1	LotjaGi3g1v0163200	0.0356209	0.821597	0.924729	RhizvsHn
LotjaGi3g1v0163200	lja-miR7526l-5p	LotjaGi3g1v0163200	5	-1	1	20	UAACUCCGCUA-UCUAGUAGC	.::::.:: :::.::::::.	UUUACUGGAAUAGUGGAGUUG	Translation		1	LotjaGi3g1v0163200	0.0710287	0.653966	0.800626	AMvsHn
LotjaGi3g1v0163200	lja-miR11156-5p	LotjaGi3g1v0163200	4	-1	1	20	AAGAUGGGAUGAUGAAUGAC	::::::. ::::::.:::::	GUCAUUU-UCAUCCUAUCUU	Cleavage		2	LotjaGi3g1v0163200	-0.0108356	0.945198	0.978681	LnvsHn
LotjaGi3g1v0163200	lja-miR11156-5p	LotjaGi3g1v0163200	4	-1	1	20	AAGAUGGGAUGAUGAAUGAC	::::::. ::::::.:::::	GUCAUUU-UCAUCCUAUCUU	Cleavage		2	LotjaGi3g1v0163200	0.0818642	0.504487	0.968116	AMvsLn
LotjaGi3g1v0163200	lja-miR11156-5p	LotjaGi3g1v0163200	4	-1	1	20	AAGAUGGGAUGAUGAAUGAC	::::::. ::::::.:::::	GUCAUUU-UCAUCCUAUCUU	Cleavage		2	LotjaGi3g1v0163200	-0.0354078	0.772805	0.916593	RhizvsAM
LotjaGi3g1v0163200	lja-miR11156-5p	LotjaGi3g1v0163200	4	-1	1	20	AAGAUGGGAUGAUGAAUGAC	::::::. ::::::.:::::	GUCAUUU-UCAUCCUAUCUU	Cleavage		2	LotjaGi3g1v0163200	0.0464564	0.704182	0.904947	RhizvsLn
LotjaGi3g1v0163200	lja-miR11156-5p	LotjaGi3g1v0163200	4	-1	1	20	AAGAUGGGAUGAUGAAUGAC	::::::. ::::::.:::::	GUCAUUU-UCAUCCUAUCUU	Cleavage		2	LotjaGi3g1v0163200	0.0356209	0.821597	0.924729	RhizvsHn
LotjaGi3g1v0163200	lja-miR11156-5p	LotjaGi3g1v0163200	4	-1	1	20	AAGAUGGGAUGAUGAAUGAC	::::::. ::::::.:::::	GUCAUUU-UCAUCCUAUCUU	Cleavage		2	LotjaGi3g1v0163200	0.0710287	0.653966	0.800626	AMvsHn
LotjaGi3g1v0163300	lja-miR166-3p	LotjaGi3g1v0163300	4.5	-1	1	20	AUCGGACCAGGC-UCAUCCCC	::::::: ::::::::::.	CGGGAUGAAGCCUGGUCCGGA	Cleavage		1	LotjaGi3g1v0163300	0.49011	0.381435	0.968116	AMvsLn
LotjaGi3g1v0163300	lja-miR166-3p	LotjaGi3g1v0163300	4.5	-1	1	20	AUCGGACCAGGC-UCAUCCCC	::::::: ::::::::::.	CGGGAUGAAGCCUGGUCCGGA	Cleavage		1	LotjaGi3g1v0163300	-0.20579	0.727356	0.880078	RhizvsHn
LotjaGi3g1v0163300	lja-miR166-3p	LotjaGi3g1v0163300	4.5	-1	1	20	AUCGGACCAGGC-UCAUCCCC	::::::: ::::::::::.	CGGGAUGAAGCCUGGUCCGGA	Cleavage		1	LotjaGi3g1v0163300	-0.421443	0.506266	0.69407	AMvsHn
LotjaGi3g1v0163300	lja-miR166-3p	LotjaGi3g1v0163300	4.5	-1	1	20	AUCGGACCAGGC-UCAUCCCC	::::::: ::::::::::.	CGGGAUGAAGCCUGGUCCGGA	Cleavage		1	LotjaGi3g1v0163300	0.705763	0.161391	0.468506	RhizvsLn
LotjaGi3g1v0163300	lja-miR166-3p	LotjaGi3g1v0163300	4.5	-1	1	20	AUCGGACCAGGC-UCAUCCCC	::::::: ::::::::::.	CGGGAUGAAGCCUGGUCCGGA	Cleavage		1	LotjaGi3g1v0163300	0.215653	0.6887	0.876658	RhizvsAM
LotjaGi3g1v0163300	lja-miR166-3p	LotjaGi3g1v0163300	4.5	-1	1	20	AUCGGACCAGGC-UCAUCCCC	::::::: ::::::::::.	CGGGAUGAAGCCUGGUCCGGA	Cleavage		1	LotjaGi3g1v0163300	-0.911553	0.126878	0.302838	LnvsHn
LotjaGi3g1v0163300	lja-miR7544	LotjaGi3g1v0163300	3	-1	1	19	UAGAAAGAAAAUGUGUAGC	:.:::::: :::::::::	GUUACACACUUUCUUUCUU	Translation		1	LotjaGi3g1v0163300	0.49011	0.381435	0.968116	AMvsLn
LotjaGi3g1v0163300	lja-miR7544	LotjaGi3g1v0163300	3	-1	1	19	UAGAAAGAAAAUGUGUAGC	:.:::::: :::::::::	GUUACACACUUUCUUUCUU	Translation		1	LotjaGi3g1v0163300	-0.20579	0.727356	0.880078	RhizvsHn
LotjaGi3g1v0163300	lja-miR7544	LotjaGi3g1v0163300	3	-1	1	19	UAGAAAGAAAAUGUGUAGC	:.:::::: :::::::::	GUUACACACUUUCUUUCUU	Translation		1	LotjaGi3g1v0163300	-0.421443	0.506266	0.69407	AMvsHn
LotjaGi3g1v0163300	lja-miR7544	LotjaGi3g1v0163300	3	-1	1	19	UAGAAAGAAAAUGUGUAGC	:.:::::: :::::::::	GUUACACACUUUCUUUCUU	Translation		1	LotjaGi3g1v0163300	0.705763	0.161391	0.468506	RhizvsLn
LotjaGi3g1v0163300	lja-miR7544	LotjaGi3g1v0163300	3	-1	1	19	UAGAAAGAAAAUGUGUAGC	:.:::::: :::::::::	GUUACACACUUUCUUUCUU	Translation		1	LotjaGi3g1v0163300	0.215653	0.6887	0.876658	RhizvsAM
LotjaGi3g1v0163300	lja-miR7544	LotjaGi3g1v0163300	3	-1	1	19	UAGAAAGAAAAUGUGUAGC	:.:::::: :::::::::	GUUACACACUUUCUUUCUU	Translation		1	LotjaGi3g1v0163300	-0.911553	0.126878	0.302838	LnvsHn
LotjaGi3g1v0163300	lja-miR11091-3p	LotjaGi3g1v0163300	3.5	-1	1	20	AGAAGAGAGAAGUGAGUAGA	:.::::: :::.:.::::.:	UUUACUCUCUUUUUUCUUUU	Cleavage		1	LotjaGi3g1v0163300	0.49011	0.381435	0.968116	AMvsLn
LotjaGi3g1v0163300	lja-miR11091-3p	LotjaGi3g1v0163300	3.5	-1	1	20	AGAAGAGAGAAGUGAGUAGA	:.::::: :::.:.::::.:	UUUACUCUCUUUUUUCUUUU	Cleavage		1	LotjaGi3g1v0163300	-0.20579	0.727356	0.880078	RhizvsHn
LotjaGi3g1v0163300	lja-miR11091-3p	LotjaGi3g1v0163300	3.5	-1	1	20	AGAAGAGAGAAGUGAGUAGA	:.::::: :::.:.::::.:	UUUACUCUCUUUUUUCUUUU	Cleavage		1	LotjaGi3g1v0163300	-0.421443	0.506266	0.69407	AMvsHn
LotjaGi3g1v0163300	lja-miR11091-3p	LotjaGi3g1v0163300	3.5	-1	1	20	AGAAGAGAGAAGUGAGUAGA	:.::::: :::.:.::::.:	UUUACUCUCUUUUUUCUUUU	Cleavage		1	LotjaGi3g1v0163300	0.705763	0.161391	0.468506	RhizvsLn
LotjaGi3g1v0163300	lja-miR11091-3p	LotjaGi3g1v0163300	3.5	-1	1	20	AGAAGAGAGAAGUGAGUAGA	:.::::: :::.:.::::.:	UUUACUCUCUUUUUUCUUUU	Cleavage		1	LotjaGi3g1v0163300	0.215653	0.6887	0.876658	RhizvsAM
LotjaGi3g1v0163300	lja-miR11091-3p	LotjaGi3g1v0163300	3.5	-1	1	20	AGAAGAGAGAAGUGAGUAGA	:.::::: :::.:.::::.:	UUUACUCUCUUUUUUCUUUU	Cleavage		1	LotjaGi3g1v0163300	-0.911553	0.126878	0.302838	LnvsHn
LotjaGi3g1v0163300	lja-miR7544	MSTRG	3	-1	1	19	UAGAAAGAAAAUGUGUAGC	:.:::::: :::::::::	GUUACACACUUUCUUUCUU	Translation		1	LotjaGi3g1v0163300	0.49011	0.381435	0.968116	AMvsLn
LotjaGi3g1v0163300	lja-miR7544	MSTRG	3	-1	1	19	UAGAAAGAAAAUGUGUAGC	:.:::::: :::::::::	GUUACACACUUUCUUUCUU	Translation		1	LotjaGi3g1v0163300	-0.20579	0.727356	0.880078	RhizvsHn
LotjaGi3g1v0163300	lja-miR7544	MSTRG	3	-1	1	19	UAGAAAGAAAAUGUGUAGC	:.:::::: :::::::::	GUUACACACUUUCUUUCUU	Translation		1	LotjaGi3g1v0163300	-0.421443	0.506266	0.69407	AMvsHn
LotjaGi3g1v0163300	lja-miR7544	MSTRG	3	-1	1	19	UAGAAAGAAAAUGUGUAGC	:.:::::: :::::::::	GUUACACACUUUCUUUCUU	Translation		1	LotjaGi3g1v0163300	0.705763	0.161391	0.468506	RhizvsLn
LotjaGi3g1v0163300	lja-miR7544	MSTRG	3	-1	1	19	UAGAAAGAAAAUGUGUAGC	:.:::::: :::::::::	GUUACACACUUUCUUUCUU	Translation		1	LotjaGi3g1v0163300	0.215653	0.6887	0.876658	RhizvsAM
LotjaGi3g1v0163300	lja-miR7544	MSTRG	3	-1	1	19	UAGAAAGAAAAUGUGUAGC	:.:::::: :::::::::	GUUACACACUUUCUUUCUU	Translation		1	LotjaGi3g1v0163300	-0.911553	0.126878	0.302838	LnvsHn
LotjaGi3g1v0163300	lja-miR166-3p	MSTRG	4.5	-1	1	20	AUCGGACCAGGC-UCAUCCCC	::::::: ::::::::::.	CGGGAUGAAGCCUGGUCCGGA	Cleavage		1	LotjaGi3g1v0163300	0.49011	0.381435	0.968116	AMvsLn
LotjaGi3g1v0163300	lja-miR166-3p	MSTRG	4.5	-1	1	20	AUCGGACCAGGC-UCAUCCCC	::::::: ::::::::::.	CGGGAUGAAGCCUGGUCCGGA	Cleavage		1	LotjaGi3g1v0163300	-0.20579	0.727356	0.880078	RhizvsHn
LotjaGi3g1v0163300	lja-miR166-3p	MSTRG	4.5	-1	1	20	AUCGGACCAGGC-UCAUCCCC	::::::: ::::::::::.	CGGGAUGAAGCCUGGUCCGGA	Cleavage		1	LotjaGi3g1v0163300	-0.421443	0.506266	0.69407	AMvsHn
LotjaGi3g1v0163300	lja-miR166-3p	MSTRG	4.5	-1	1	20	AUCGGACCAGGC-UCAUCCCC	::::::: ::::::::::.	CGGGAUGAAGCCUGGUCCGGA	Cleavage		1	LotjaGi3g1v0163300	0.705763	0.161391	0.468506	RhizvsLn
LotjaGi3g1v0163300	lja-miR166-3p	MSTRG	4.5	-1	1	20	AUCGGACCAGGC-UCAUCCCC	::::::: ::::::::::.	CGGGAUGAAGCCUGGUCCGGA	Cleavage		1	LotjaGi3g1v0163300	0.215653	0.6887	0.876658	RhizvsAM
LotjaGi3g1v0163300	lja-miR166-3p	MSTRG	4.5	-1	1	20	AUCGGACCAGGC-UCAUCCCC	::::::: ::::::::::.	CGGGAUGAAGCCUGGUCCGGA	Cleavage		1	LotjaGi3g1v0163300	-0.911553	0.126878	0.302838	LnvsHn
LotjaGi3g1v0163600	lja-miR11128-5p	LotjaGi3g1v0163600	4	-1	1	20	CUGUCUGAGUGGUCAGCGGC	::.: ::.: .:::::::::	GCUGGUGGCGGCUCAGACAG	Translation		1	LotjaGi3g1v0163600	2.2362	3.58e-06	6.86e-05	AMvsHn
LotjaGi3g1v0163600	lja-miR11128-5p	LotjaGi3g1v0163600	4	-1	1	20	CUGUCUGAGUGGUCAGCGGC	::.: ::.: .:::::::::	GCUGGUGGCGGCUCAGACAG	Translation		1	LotjaGi3g1v0163600	-0.49743	0.129589	0.412303	RhizvsLn
LotjaGi3g1v0163600	lja-miR11128-5p	LotjaGi3g1v0163600	4	-1	1	20	CUGUCUGAGUGGUCAGCGGC	::.: ::.: .:::::::::	GCUGGUGGCGGCUCAGACAG	Translation		1	LotjaGi3g1v0163600	-0.0337064	0.920524	0.999954	AMvsLn
LotjaGi3g1v0163600	lja-miR11128-5p	LotjaGi3g1v0163600	4	-1	1	20	CUGUCUGAGUGGUCAGCGGC	::.: ::.: .:::::::::	GCUGGUGGCGGCUCAGACAG	Translation		1	LotjaGi3g1v0163600	1.77248	0.000147767	0.00234426	RhizvsHn
LotjaGi3g1v0163600	lja-miR11128-5p	LotjaGi3g1v0163600	4	-1	1	20	CUGUCUGAGUGGUCAGCGGC	::.: ::.: .:::::::::	GCUGGUGGCGGCUCAGACAG	Translation		1	LotjaGi3g1v0163600	2.26991	1.79e-06	3.68e-05	LnvsHn
LotjaGi3g1v0163600	lja-miR11128-5p	LotjaGi3g1v0163600	4	-1	1	20	CUGUCUGAGUGGUCAGCGGC	::.: ::.: .:::::::::	GCUGGUGGCGGCUCAGACAG	Translation		1	LotjaGi3g1v0163600	-0.463724	0.174612	0.467803	RhizvsAM
LotjaGi3g1v0164200	lja-miR11155c-5p	LotjaGi3g1v0164200	4	-1	1	20	AGUGAUGAGUCCCUCUGACG	:::::::: ::::: :.:.:	CGUCAGAGUGACUCUUUAUU	Cleavage		1	LotjaGi3g1v0164200	-1.30944	8.25e-10	3.36e-08	LnvsHn
LotjaGi3g1v0164200	lja-miR11155c-5p	LotjaGi3g1v0164200	4	-1	1	20	AGUGAUGAGUCCCUCUGACG	:::::::: ::::: :.:.:	CGUCAGAGUGACUCUUUAUU	Cleavage		1	LotjaGi3g1v0164200	0.340112	0.0539791	0.242534	RhizvsLn
LotjaGi3g1v0164200	lja-miR11155c-5p	LotjaGi3g1v0164200	4	-1	1	20	AGUGAUGAGUCCCUCUGACG	:::::::: ::::: :.:.:	CGUCAGAGUGACUCUUUAUU	Cleavage		1	LotjaGi3g1v0164200	0.425003	0.0206389	0.125544	RhizvsAM
LotjaGi3g1v0164200	lja-miR11155c-5p	LotjaGi3g1v0164200	4	-1	1	20	AGUGAUGAGUCCCUCUGACG	:::::::: ::::: :.:.:	CGUCAGAGUGACUCUUUAUU	Cleavage		1	LotjaGi3g1v0164200	-0.0848905	0.644609	0.977539	AMvsLn
LotjaGi3g1v0164200	lja-miR11155c-5p	LotjaGi3g1v0164200	4	-1	1	20	AGUGAUGAGUCCCUCUGACG	:::::::: ::::: :.:.:	CGUCAGAGUGACUCUUUAUU	Cleavage		1	LotjaGi3g1v0164200	-0.969331	6.25e-06	0.000147736	RhizvsHn
LotjaGi3g1v0164200	lja-miR11155c-5p	LotjaGi3g1v0164200	4	-1	1	20	AGUGAUGAGUCCCUCUGACG	:::::::: ::::: :.:.:	CGUCAGAGUGACUCUUUAUU	Cleavage		1	LotjaGi3g1v0164200	-1.39433	1.91e-10	9.02e-09	AMvsHn
LotjaGi3g1v0164300	lja-miR11123-5p	MSTRG	4	-1	1	20	AGAAAUAGUGGCCUAAUAAU	.:::::.: ::.:::::::	GUUAUUGGUGCAUUAUUUCU	Translation		1	LotjaGi3g1v0164300	-0.081715	0.888728	0.94531	AMvsHn
LotjaGi3g1v0164300	lja-miR11123-5p	MSTRG	4	-1	1	20	AGAAAUAGUGGCCUAAUAAU	.:::::.: ::.:::::::	GUUAUUGGUGCAUUAUUUCU	Translation		1	LotjaGi3g1v0164300	-0.330196	0.533634	0.764215	RhizvsHn
LotjaGi3g1v0164300	lja-miR11123-5p	MSTRG	4	-1	1	20	AGAAAUAGUGGCCUAAUAAU	.:::::.: ::.:::::::	GUUAUUGGUGCAUUAUUUCU	Translation		1	LotjaGi3g1v0164300	-0.770045	0.113123	0.965567	AMvsLn
LotjaGi3g1v0164300	lja-miR11123-5p	MSTRG	4	-1	1	20	AGAAAUAGUGGCCUAAUAAU	.:::::.: ::.:::::::	GUUAUUGGUGCAUUAUUUCU	Translation		1	LotjaGi3g1v0164300	-0.248481	0.624993	0.842831	RhizvsAM
LotjaGi3g1v0164300	lja-miR11123-5p	MSTRG	4	-1	1	20	AGAAAUAGUGGCCUAAUAAU	.:::::.: ::.:::::::	GUUAUUGGUGCAUUAUUUCU	Translation		1	LotjaGi3g1v0164300	-1.01853	0.0177254	0.111984	RhizvsLn
LotjaGi3g1v0164300	lja-miR11123-5p	MSTRG	4	-1	1	20	AGAAAUAGUGGCCUAAUAAU	.:::::.: ::.:::::::	GUUAUUGGUGCAUUAUUUCU	Translation		1	LotjaGi3g1v0164300	0.688329	0.19569	0.399056	LnvsHn
LotjaGi3g1v0164300	lja-miR11123-5p	LotjaGi3g1v0164300	4	-1	1	20	AGAAAUAGUGGCCUAAUAAU	.:::::.: ::.:::::::	GUUAUUGGUGCAUUAUUUCU	Translation		1	LotjaGi3g1v0164300	-0.081715	0.888728	0.94531	AMvsHn
LotjaGi3g1v0164300	lja-miR11123-5p	LotjaGi3g1v0164300	4	-1	1	20	AGAAAUAGUGGCCUAAUAAU	.:::::.: ::.:::::::	GUUAUUGGUGCAUUAUUUCU	Translation		1	LotjaGi3g1v0164300	-0.330196	0.533634	0.764215	RhizvsHn
LotjaGi3g1v0164300	lja-miR11123-5p	LotjaGi3g1v0164300	4	-1	1	20	AGAAAUAGUGGCCUAAUAAU	.:::::.: ::.:::::::	GUUAUUGGUGCAUUAUUUCU	Translation		1	LotjaGi3g1v0164300	-0.770045	0.113123	0.965567	AMvsLn
LotjaGi3g1v0164300	lja-miR11123-5p	LotjaGi3g1v0164300	4	-1	1	20	AGAAAUAGUGGCCUAAUAAU	.:::::.: ::.:::::::	GUUAUUGGUGCAUUAUUUCU	Translation		1	LotjaGi3g1v0164300	-0.248481	0.624993	0.842831	RhizvsAM
LotjaGi3g1v0164300	lja-miR11123-5p	LotjaGi3g1v0164300	4	-1	1	20	AGAAAUAGUGGCCUAAUAAU	.:::::.: ::.:::::::	GUUAUUGGUGCAUUAUUUCU	Translation		1	LotjaGi3g1v0164300	-1.01853	0.0177254	0.111984	RhizvsLn
LotjaGi3g1v0164300	lja-miR11123-5p	LotjaGi3g1v0164300	4	-1	1	20	AGAAAUAGUGGCCUAAUAAU	.:::::.: ::.:::::::	GUUAUUGGUGCAUUAUUUCU	Translation		1	LotjaGi3g1v0164300	0.688329	0.19569	0.399056	LnvsHn
LotjaGi3g1v0164500	lja-miR11112-3p	LotjaGi3g1v0164500	4	-1	1	20	UGAGAUGAUGAAACUGACAC	:::::::.:::: ::::	GGAUCAGUUUUAUCAGCUCA	Cleavage		1	LotjaGi3g1v0164500	0.319054	0.255006	0.56806	RhizvsAM
LotjaGi3g1v0164500	lja-miR11112-3p	LotjaGi3g1v0164500	4	-1	1	20	UGAGAUGAUGAAACUGACAC	:::::::.:::: ::::	GGAUCAGUUUUAUCAGCUCA	Cleavage		1	LotjaGi3g1v0164500	-0.451575	0.107181	0.965567	AMvsLn
LotjaGi3g1v0164500	lja-miR11112-3p	LotjaGi3g1v0164500	4	-1	1	20	UGAGAUGAUGAAACUGACAC	:::::::.:::: ::::	GGAUCAGUUUUAUCAGCUCA	Cleavage		1	LotjaGi3g1v0164500	1.3366	0.000133969	0.00163355	LnvsHn
LotjaGi3g1v0164500	lja-miR11112-3p	LotjaGi3g1v0164500	4	-1	1	20	UGAGAUGAUGAAACUGACAC	:::::::.:::: ::::	GGAUCAGUUUUAUCAGCUCA	Cleavage		1	LotjaGi3g1v0164500	-0.132521	0.604945	0.861305	RhizvsLn
LotjaGi3g1v0164500	lja-miR11112-3p	LotjaGi3g1v0164500	4	-1	1	20	UGAGAUGAUGAAACUGACAC	:::::::.:::: ::::	GGAUCAGUUUUAUCAGCUCA	Cleavage		1	LotjaGi3g1v0164500	0.88503	0.0144941	0.0641207	AMvsHn
LotjaGi3g1v0164500	lja-miR11112-3p	LotjaGi3g1v0164500	4	-1	1	20	UGAGAUGAUGAAACUGACAC	:::::::.:::: ::::	GGAUCAGUUUUAUCAGCUCA	Cleavage		1	LotjaGi3g1v0164500	1.20408	0.000539527	0.00693982	RhizvsHn
LotjaGi3g1v0164500	lja-miR11095-3p	LotjaGi3g1v0164500	4	-1	1	19	AUCAGAAUCAA-UGUAGUAG	:: ::::: :::::::::::	CUUCUACAGUUGAUUCUGAU	Translation		1	LotjaGi3g1v0164500	0.319054	0.255006	0.56806	RhizvsAM
LotjaGi3g1v0164500	lja-miR11095-3p	LotjaGi3g1v0164500	4	-1	1	19	AUCAGAAUCAA-UGUAGUAG	:: ::::: :::::::::::	CUUCUACAGUUGAUUCUGAU	Translation		1	LotjaGi3g1v0164500	-0.451575	0.107181	0.965567	AMvsLn
LotjaGi3g1v0164500	lja-miR11095-3p	LotjaGi3g1v0164500	4	-1	1	19	AUCAGAAUCAA-UGUAGUAG	:: ::::: :::::::::::	CUUCUACAGUUGAUUCUGAU	Translation		1	LotjaGi3g1v0164500	1.3366	0.000133969	0.00163355	LnvsHn
LotjaGi3g1v0164500	lja-miR11095-3p	LotjaGi3g1v0164500	4	-1	1	19	AUCAGAAUCAA-UGUAGUAG	:: ::::: :::::::::::	CUUCUACAGUUGAUUCUGAU	Translation		1	LotjaGi3g1v0164500	-0.132521	0.604945	0.861305	RhizvsLn
LotjaGi3g1v0164500	lja-miR11095-3p	LotjaGi3g1v0164500	4	-1	1	19	AUCAGAAUCAA-UGUAGUAG	:: ::::: :::::::::::	CUUCUACAGUUGAUUCUGAU	Translation		1	LotjaGi3g1v0164500	0.88503	0.0144941	0.0641207	AMvsHn
LotjaGi3g1v0164500	lja-miR11095-3p	LotjaGi3g1v0164500	4	-1	1	19	AUCAGAAUCAA-UGUAGUAG	:: ::::: :::::::::::	CUUCUACAGUUGAUUCUGAU	Translation		1	LotjaGi3g1v0164500	1.20408	0.000539527	0.00693982	RhizvsHn
LotjaGi3g1v0164500	lja-miR11111-3p	LotjaGi3g1v0164500	4	-1	1	20	UGAGAUGAUGAAACUGACAC	:::::::.:::: ::::	GGAUCAGUUUUAUCAGCUCA	Cleavage		1	LotjaGi3g1v0164500	0.319054	0.255006	0.56806	RhizvsAM
LotjaGi3g1v0164500	lja-miR11111-3p	LotjaGi3g1v0164500	4	-1	1	20	UGAGAUGAUGAAACUGACAC	:::::::.:::: ::::	GGAUCAGUUUUAUCAGCUCA	Cleavage		1	LotjaGi3g1v0164500	-0.451575	0.107181	0.965567	AMvsLn
LotjaGi3g1v0164500	lja-miR11111-3p	LotjaGi3g1v0164500	4	-1	1	20	UGAGAUGAUGAAACUGACAC	:::::::.:::: ::::	GGAUCAGUUUUAUCAGCUCA	Cleavage		1	LotjaGi3g1v0164500	1.3366	0.000133969	0.00163355	LnvsHn
LotjaGi3g1v0164500	lja-miR11111-3p	LotjaGi3g1v0164500	4	-1	1	20	UGAGAUGAUGAAACUGACAC	:::::::.:::: ::::	GGAUCAGUUUUAUCAGCUCA	Cleavage		1	LotjaGi3g1v0164500	-0.132521	0.604945	0.861305	RhizvsLn
LotjaGi3g1v0164500	lja-miR11111-3p	LotjaGi3g1v0164500	4	-1	1	20	UGAGAUGAUGAAACUGACAC	:::::::.:::: ::::	GGAUCAGUUUUAUCAGCUCA	Cleavage		1	LotjaGi3g1v0164500	0.88503	0.0144941	0.0641207	AMvsHn
LotjaGi3g1v0164500	lja-miR11111-3p	LotjaGi3g1v0164500	4	-1	1	20	UGAGAUGAUGAAACUGACAC	:::::::.:::: ::::	GGAUCAGUUUUAUCAGCUCA	Cleavage		1	LotjaGi3g1v0164500	1.20408	0.000539527	0.00693982	RhizvsHn
LotjaGi3g1v0164600	lja-miR11130-3p	LotjaGi3g1v0164600	2.5	-1	1	20	UCUGGUGUCUCAUAGCCACA	:::::::::.:::::. ::	GGUGGCUAUGGGACACUUGA	Cleavage		1	LotjaGi3g1v0164600	0.0215888	0.957664	1	AMvsLn
LotjaGi3g1v0164600	lja-miR11130-3p	LotjaGi3g1v0164600	2.5	-1	1	20	UCUGGUGUCUCAUAGCCACA	:::::::::.:::::. ::	GGUGGCUAUGGGACACUUGA	Cleavage		1	LotjaGi3g1v0164600	-0.0653945	0.872673	0.954931	RhizvsAM
LotjaGi3g1v0164600	lja-miR11130-3p	LotjaGi3g1v0164600	2.5	-1	1	20	UCUGGUGUCUCAUAGCCACA	:::::::::.:::::. ::	GGUGGCUAUGGGACACUUGA	Cleavage		1	LotjaGi3g1v0164600	-0.751816	0.0809368	0.224609	LnvsHn
LotjaGi3g1v0164600	lja-miR11130-3p	LotjaGi3g1v0164600	2.5	-1	1	20	UCUGGUGUCUCAUAGCCACA	:::::::::.:::::. ::	GGUGGCUAUGGGACACUUGA	Cleavage		1	LotjaGi3g1v0164600	-0.730227	0.117244	0.276586	AMvsHn
LotjaGi3g1v0164600	lja-miR11130-3p	LotjaGi3g1v0164600	2.5	-1	1	20	UCUGGUGUCUCAUAGCCACA	:::::::::.:::::. ::	GGUGGCUAUGGGACACUUGA	Cleavage		1	LotjaGi3g1v0164600	-0.795621	0.0654243	0.241586	RhizvsHn
LotjaGi3g1v0164600	lja-miR11130-3p	LotjaGi3g1v0164600	2.5	-1	1	20	UCUGGUGUCUCAUAGCCACA	:::::::::.:::::. ::	GGUGGCUAUGGGACACUUGA	Cleavage		1	LotjaGi3g1v0164600	-0.0438057	0.904647	0.974248	RhizvsLn
LotjaGi3g1v0164800	lja-miR2111-3p	MSTRG	5	-1	1	19	GUCCUAGGAUGCAGAUACC	:: :::::.::.::::	UCAAUGUGCAUUCUGGGAC	Cleavage		1	LotjaGi3g1v0164800	0.541842	0.231835	0.442025	LnvsHn
LotjaGi3g1v0164800	lja-miR2111-3p	MSTRG	5	-1	1	19	GUCCUAGGAUGCAGAUACC	:: :::::.::.::::	UCAAUGUGCAUUCUGGGAC	Cleavage		1	LotjaGi3g1v0164800	0.100539	0.834947	0.917386	AMvsHn
LotjaGi3g1v0164800	lja-miR2111-3p	MSTRG	5	-1	1	19	GUCCUAGGAUGCAGAUACC	:: :::::.::.::::	UCAAUGUGCAUUCUGGGAC	Cleavage		1	LotjaGi3g1v0164800	0.266641	0.555025	0.77813	RhizvsHn
LotjaGi3g1v0164800	lja-miR2111-3p	MSTRG	5	-1	1	19	GUCCUAGGAUGCAGAUACC	:: :::::.::.::::	UCAAUGUGCAUUCUGGGAC	Cleavage		1	LotjaGi3g1v0164800	-0.275201	0.440159	0.764252	RhizvsLn
LotjaGi3g1v0164800	lja-miR2111-3p	MSTRG	5	-1	1	19	GUCCUAGGAUGCAGAUACC	:: :::::.::.::::	UCAAUGUGCAUUCUGGGAC	Cleavage		1	LotjaGi3g1v0164800	0.166102	0.678361	0.871422	RhizvsAM
LotjaGi3g1v0164800	lja-miR2111-3p	MSTRG	5	-1	1	19	GUCCUAGGAUGCAGAUACC	:: :::::.::.::::	UCAAUGUGCAUUCUGGGAC	Cleavage		1	LotjaGi3g1v0164800	-0.441303	0.265447	0.965665	AMvsLn
LotjaGi3g1v0164800	lja-miR11177-5p	MSTRG	4	-1	1	23	UGGAUACACAAUGGAACCACGGU	::::...::: :::::::	GUUCAGGUUUUGUUGGGUAUCCA	Cleavage		1	LotjaGi3g1v0164800	0.541842	0.231835	0.442025	LnvsHn
LotjaGi3g1v0164800	lja-miR11177-5p	MSTRG	4	-1	1	23	UGGAUACACAAUGGAACCACGGU	::::...::: :::::::	GUUCAGGUUUUGUUGGGUAUCCA	Cleavage		1	LotjaGi3g1v0164800	0.100539	0.834947	0.917386	AMvsHn
LotjaGi3g1v0164800	lja-miR11177-5p	MSTRG	4	-1	1	23	UGGAUACACAAUGGAACCACGGU	::::...::: :::::::	GUUCAGGUUUUGUUGGGUAUCCA	Cleavage		1	LotjaGi3g1v0164800	0.266641	0.555025	0.77813	RhizvsHn
LotjaGi3g1v0164800	lja-miR11177-5p	MSTRG	4	-1	1	23	UGGAUACACAAUGGAACCACGGU	::::...::: :::::::	GUUCAGGUUUUGUUGGGUAUCCA	Cleavage		1	LotjaGi3g1v0164800	-0.275201	0.440159	0.764252	RhizvsLn
LotjaGi3g1v0164800	lja-miR11177-5p	MSTRG	4	-1	1	23	UGGAUACACAAUGGAACCACGGU	::::...::: :::::::	GUUCAGGUUUUGUUGGGUAUCCA	Cleavage		1	LotjaGi3g1v0164800	0.166102	0.678361	0.871422	RhizvsAM
LotjaGi3g1v0164800	lja-miR11177-5p	MSTRG	4	-1	1	23	UGGAUACACAAUGGAACCACGGU	::::...::: :::::::	GUUCAGGUUUUGUUGGGUAUCCA	Cleavage		1	LotjaGi3g1v0164800	-0.441303	0.265447	0.965665	AMvsLn
LotjaGi3g1v0164800	lja-miR395-3p	LotjaGi3g1v0164800	4.5	-1	1	23	ACUGUGAGGGGAACUCUAGGAGC	:::.:. :::: .:::.:::::	ACUCUUGAAGUUAUCCUUACAGU	Translation		1	LotjaGi3g1v0164800	0.541842	0.231835	0.442025	LnvsHn
LotjaGi3g1v0164800	lja-miR395-3p	LotjaGi3g1v0164800	4.5	-1	1	23	ACUGUGAGGGGAACUCUAGGAGC	:::.:. :::: .:::.:::::	ACUCUUGAAGUUAUCCUUACAGU	Translation		1	LotjaGi3g1v0164800	0.100539	0.834947	0.917386	AMvsHn
LotjaGi3g1v0164800	lja-miR395-3p	LotjaGi3g1v0164800	4.5	-1	1	23	ACUGUGAGGGGAACUCUAGGAGC	:::.:. :::: .:::.:::::	ACUCUUGAAGUUAUCCUUACAGU	Translation		1	LotjaGi3g1v0164800	0.266641	0.555025	0.77813	RhizvsHn
LotjaGi3g1v0164800	lja-miR395-3p	LotjaGi3g1v0164800	4.5	-1	1	23	ACUGUGAGGGGAACUCUAGGAGC	:::.:. :::: .:::.:::::	ACUCUUGAAGUUAUCCUUACAGU	Translation		1	LotjaGi3g1v0164800	-0.275201	0.440159	0.764252	RhizvsLn
LotjaGi3g1v0164800	lja-miR395-3p	LotjaGi3g1v0164800	4.5	-1	1	23	ACUGUGAGGGGAACUCUAGGAGC	:::.:. :::: .:::.:::::	ACUCUUGAAGUUAUCCUUACAGU	Translation		1	LotjaGi3g1v0164800	0.166102	0.678361	0.871422	RhizvsAM
LotjaGi3g1v0164800	lja-miR395-3p	LotjaGi3g1v0164800	4.5	-1	1	23	ACUGUGAGGGGAACUCUAGGAGC	:::.:. :::: .:::.:::::	ACUCUUGAAGUUAUCCUUACAGU	Translation		1	LotjaGi3g1v0164800	-0.441303	0.265447	0.965665	AMvsLn
LotjaGi3g1v0164800	lja-miR11088b-5p	LotjaGi3g1v0164800	2	-1	1	19	AAUAUGGGUGGGUGAGACU	::::: ::.::::.:::::	AGUCUGACUCACCUAUAUU	Cleavage		1	LotjaGi3g1v0164800	0.541842	0.231835	0.442025	LnvsHn
LotjaGi3g1v0164800	lja-miR11088b-5p	LotjaGi3g1v0164800	2	-1	1	19	AAUAUGGGUGGGUGAGACU	::::: ::.::::.:::::	AGUCUGACUCACCUAUAUU	Cleavage		1	LotjaGi3g1v0164800	0.100539	0.834947	0.917386	AMvsHn
LotjaGi3g1v0164800	lja-miR11088b-5p	LotjaGi3g1v0164800	2	-1	1	19	AAUAUGGGUGGGUGAGACU	::::: ::.::::.:::::	AGUCUGACUCACCUAUAUU	Cleavage		1	LotjaGi3g1v0164800	0.266641	0.555025	0.77813	RhizvsHn
LotjaGi3g1v0164800	lja-miR11088b-5p	LotjaGi3g1v0164800	2	-1	1	19	AAUAUGGGUGGGUGAGACU	::::: ::.::::.:::::	AGUCUGACUCACCUAUAUU	Cleavage		1	LotjaGi3g1v0164800	-0.275201	0.440159	0.764252	RhizvsLn
LotjaGi3g1v0164800	lja-miR11088b-5p	LotjaGi3g1v0164800	2	-1	1	19	AAUAUGGGUGGGUGAGACU	::::: ::.::::.:::::	AGUCUGACUCACCUAUAUU	Cleavage		1	LotjaGi3g1v0164800	0.166102	0.678361	0.871422	RhizvsAM
LotjaGi3g1v0164800	lja-miR11088b-5p	LotjaGi3g1v0164800	2	-1	1	19	AAUAUGGGUGGGUGAGACU	::::: ::.::::.:::::	AGUCUGACUCACCUAUAUU	Cleavage		1	LotjaGi3g1v0164800	-0.441303	0.265447	0.965665	AMvsLn
LotjaGi3g1v0164800	lja-miR11177-5p	LotjaGi3g1v0164800	4	-1	1	23	UGGAUACACAAUGGAACCACGGU	::::...::: :::::::	GUUCAGGUUUUGUUGGGUAUCCA	Cleavage		1	LotjaGi3g1v0164800	0.541842	0.231835	0.442025	LnvsHn
LotjaGi3g1v0164800	lja-miR11177-5p	LotjaGi3g1v0164800	4	-1	1	23	UGGAUACACAAUGGAACCACGGU	::::...::: :::::::	GUUCAGGUUUUGUUGGGUAUCCA	Cleavage		1	LotjaGi3g1v0164800	0.100539	0.834947	0.917386	AMvsHn
LotjaGi3g1v0164800	lja-miR11177-5p	LotjaGi3g1v0164800	4	-1	1	23	UGGAUACACAAUGGAACCACGGU	::::...::: :::::::	GUUCAGGUUUUGUUGGGUAUCCA	Cleavage		1	LotjaGi3g1v0164800	0.266641	0.555025	0.77813	RhizvsHn
LotjaGi3g1v0164800	lja-miR11177-5p	LotjaGi3g1v0164800	4	-1	1	23	UGGAUACACAAUGGAACCACGGU	::::...::: :::::::	GUUCAGGUUUUGUUGGGUAUCCA	Cleavage		1	LotjaGi3g1v0164800	-0.275201	0.440159	0.764252	RhizvsLn
LotjaGi3g1v0164800	lja-miR11177-5p	LotjaGi3g1v0164800	4	-1	1	23	UGGAUACACAAUGGAACCACGGU	::::...::: :::::::	GUUCAGGUUUUGUUGGGUAUCCA	Cleavage		1	LotjaGi3g1v0164800	0.166102	0.678361	0.871422	RhizvsAM
LotjaGi3g1v0164800	lja-miR11177-5p	LotjaGi3g1v0164800	4	-1	1	23	UGGAUACACAAUGGAACCACGGU	::::...::: :::::::	GUUCAGGUUUUGUUGGGUAUCCA	Cleavage		1	LotjaGi3g1v0164800	-0.441303	0.265447	0.965665	AMvsLn
LotjaGi3g1v0164800	lja-miR395-3p	MSTRG	4.5	-1	1	23	ACUGUGAGGGGAACUCUAGGAGC	:::.:. :::: .:::.:::::	ACUCUUGAAGUUAUCCUUACAGU	Translation		1	LotjaGi3g1v0164800	0.541842	0.231835	0.442025	LnvsHn
LotjaGi3g1v0164800	lja-miR395-3p	MSTRG	4.5	-1	1	23	ACUGUGAGGGGAACUCUAGGAGC	:::.:. :::: .:::.:::::	ACUCUUGAAGUUAUCCUUACAGU	Translation		1	LotjaGi3g1v0164800	0.100539	0.834947	0.917386	AMvsHn
LotjaGi3g1v0164800	lja-miR395-3p	MSTRG	4.5	-1	1	23	ACUGUGAGGGGAACUCUAGGAGC	:::.:. :::: .:::.:::::	ACUCUUGAAGUUAUCCUUACAGU	Translation		1	LotjaGi3g1v0164800	0.266641	0.555025	0.77813	RhizvsHn
LotjaGi3g1v0164800	lja-miR395-3p	MSTRG	4.5	-1	1	23	ACUGUGAGGGGAACUCUAGGAGC	:::.:. :::: .:::.:::::	ACUCUUGAAGUUAUCCUUACAGU	Translation		1	LotjaGi3g1v0164800	-0.275201	0.440159	0.764252	RhizvsLn
LotjaGi3g1v0164800	lja-miR395-3p	MSTRG	4.5	-1	1	23	ACUGUGAGGGGAACUCUAGGAGC	:::.:. :::: .:::.:::::	ACUCUUGAAGUUAUCCUUACAGU	Translation		1	LotjaGi3g1v0164800	0.166102	0.678361	0.871422	RhizvsAM
LotjaGi3g1v0164800	lja-miR395-3p	MSTRG	4.5	-1	1	23	ACUGUGAGGGGAACUCUAGGAGC	:::.:. :::: .:::.:::::	ACUCUUGAAGUUAUCCUUACAGU	Translation		1	LotjaGi3g1v0164800	-0.441303	0.265447	0.965665	AMvsLn
LotjaGi3g1v0164800	lja-miR2111-3p	LotjaGi3g1v0164800	5	-1	1	19	GUCCUAGGAUGCAGAUACC	:: :::::.::.::::	UCAAUGUGCAUUCUGGGAC	Cleavage		1	LotjaGi3g1v0164800	0.541842	0.231835	0.442025	LnvsHn
LotjaGi3g1v0164800	lja-miR2111-3p	LotjaGi3g1v0164800	5	-1	1	19	GUCCUAGGAUGCAGAUACC	:: :::::.::.::::	UCAAUGUGCAUUCUGGGAC	Cleavage		1	LotjaGi3g1v0164800	0.100539	0.834947	0.917386	AMvsHn
LotjaGi3g1v0164800	lja-miR2111-3p	LotjaGi3g1v0164800	5	-1	1	19	GUCCUAGGAUGCAGAUACC	:: :::::.::.::::	UCAAUGUGCAUUCUGGGAC	Cleavage		1	LotjaGi3g1v0164800	0.266641	0.555025	0.77813	RhizvsHn
LotjaGi3g1v0164800	lja-miR2111-3p	LotjaGi3g1v0164800	5	-1	1	19	GUCCUAGGAUGCAGAUACC	:: :::::.::.::::	UCAAUGUGCAUUCUGGGAC	Cleavage		1	LotjaGi3g1v0164800	-0.275201	0.440159	0.764252	RhizvsLn
LotjaGi3g1v0164800	lja-miR2111-3p	LotjaGi3g1v0164800	5	-1	1	19	GUCCUAGGAUGCAGAUACC	:: :::::.::.::::	UCAAUGUGCAUUCUGGGAC	Cleavage		1	LotjaGi3g1v0164800	0.166102	0.678361	0.871422	RhizvsAM
LotjaGi3g1v0164800	lja-miR2111-3p	LotjaGi3g1v0164800	5	-1	1	19	GUCCUAGGAUGCAGAUACC	:: :::::.::.::::	UCAAUGUGCAUUCUGGGAC	Cleavage		1	LotjaGi3g1v0164800	-0.441303	0.265447	0.965665	AMvsLn
LotjaGi3g1v0164900	lja-miR398-5p	LotjaGi3g1v0164900	4.5	-1	1	21	GAGUGAGCUAAGAACACAAGC	::: :::: ::::::..:::	GCUCUUGUUAUUAGCUUGCUC	Cleavage		1	LotjaGi3g1v0164900	-1.03848	0.252814	0.518522	RhizvsHn
LotjaGi3g1v0164900	lja-miR398-5p	LotjaGi3g1v0164900	4.5	-1	1	21	GAGUGAGCUAAGAACACAAGC	::: :::: ::::::..:::	GCUCUUGUUAUUAGCUUGCUC	Cleavage		1	LotjaGi3g1v0164900	-0.878498	0.381642	0.586669	AMvsHn
LotjaGi3g1v0164900	lja-miR398-5p	LotjaGi3g1v0164900	4.5	-1	1	21	GAGUGAGCUAAGAACACAAGC	::: :::: ::::::..:::	GCUCUUGUUAUUAGCUUGCUC	Cleavage		1	LotjaGi3g1v0164900	-0.268508	0.75572	0.987026	AMvsLn
LotjaGi3g1v0164900	lja-miR398-5p	LotjaGi3g1v0164900	4.5	-1	1	21	GAGUGAGCUAAGAACACAAGC	::: :::: ::::::..:::	GCUCUUGUUAUUAGCUUGCUC	Cleavage		1	LotjaGi3g1v0164900	-0.159979	0.858325	0.949258	RhizvsAM
LotjaGi3g1v0164900	lja-miR398-5p	LotjaGi3g1v0164900	4.5	-1	1	21	GAGUGAGCUAAGAACACAAGC	::: :::: ::::::..:::	GCUCUUGUUAUUAGCUUGCUC	Cleavage		1	LotjaGi3g1v0164900	-0.60999	0.499732	0.698157	LnvsHn
LotjaGi3g1v0164900	lja-miR398-5p	LotjaGi3g1v0164900	4.5	-1	1	21	GAGUGAGCUAAGAACACAAGC	::: :::: ::::::..:::	GCUCUUGUUAUUAGCUUGCUC	Cleavage		1	LotjaGi3g1v0164900	-0.428487	0.571764	0.845424	RhizvsLn
LotjaGi3g1v0165000	lja-miR168-3p	LotjaGi3g1v0165000	4.5	-1	1	21	UCCCGCCUGCAUCAACUGAAU	:::::.::::::. :::	AAAAAGUUGGUGCAGGUCGGA	Cleavage		1	LotjaGi3g1v0165000	-1.5296	0.00647788	0.0529245	RhizvsLn
LotjaGi3g1v0165000	lja-miR168-3p	LotjaGi3g1v0165000	4.5	-1	1	21	UCCCGCCUGCAUCAACUGAAU	:::::.::::::. :::	AAAAAGUUGGUGCAGGUCGGA	Cleavage		1	LotjaGi3g1v0165000	-0.265817	0.656535	0.980279	AMvsLn
LotjaGi3g1v0165000	lja-miR168-3p	LotjaGi3g1v0165000	4.5	-1	1	21	UCCCGCCUGCAUCAACUGAAU	:::::.::::::. :::	AAAAAGUUGGUGCAGGUCGGA	Cleavage		1	LotjaGi3g1v0165000	-0.759691	0.211552	0.418251	LnvsHn
LotjaGi3g1v0165000	lja-miR168-3p	LotjaGi3g1v0165000	4.5	-1	1	21	UCCCGCCUGCAUCAACUGAAU	:::::.::::::. :::	AAAAAGUUGGUGCAGGUCGGA	Cleavage		1	LotjaGi3g1v0165000	-1.26378	0.0532465	0.235597	RhizvsAM
LotjaGi3g1v0165000	lja-miR168-3p	LotjaGi3g1v0165000	4.5	-1	1	21	UCCCGCCUGCAUCAACUGAAU	:::::.::::::. :::	AAAAAGUUGGUGCAGGUCGGA	Cleavage		1	LotjaGi3g1v0165000	-1.02551	0.130589	0.29634	AMvsHn
LotjaGi3g1v0165000	lja-miR168-3p	LotjaGi3g1v0165000	4.5	-1	1	21	UCCCGCCUGCAUCAACUGAAU	:::::.::::::. :::	AAAAAGUUGGUGCAGGUCGGA	Cleavage		1	LotjaGi3g1v0165000	-2.28929	0.000313807	0.00440319	RhizvsHn
LotjaGi3g1v0165000	lja-miR477-3p	LotjaGi3g1v0165000	4.5	-1	1	19	UGAAGUCUAGGGAGAGUGG	:::.::::.::. :.:::	CCAUUCUCUCUGAAUUUCC	Cleavage		1	LotjaGi3g1v0165000	-1.5296	0.00647788	0.0529245	RhizvsLn
LotjaGi3g1v0165000	lja-miR477-3p	LotjaGi3g1v0165000	4.5	-1	1	19	UGAAGUCUAGGGAGAGUGG	:::.::::.::. :.:::	CCAUUCUCUCUGAAUUUCC	Cleavage		1	LotjaGi3g1v0165000	-0.265817	0.656535	0.980279	AMvsLn
LotjaGi3g1v0165000	lja-miR477-3p	LotjaGi3g1v0165000	4.5	-1	1	19	UGAAGUCUAGGGAGAGUGG	:::.::::.::. :.:::	CCAUUCUCUCUGAAUUUCC	Cleavage		1	LotjaGi3g1v0165000	-0.759691	0.211552	0.418251	LnvsHn
LotjaGi3g1v0165000	lja-miR477-3p	LotjaGi3g1v0165000	4.5	-1	1	19	UGAAGUCUAGGGAGAGUGG	:::.::::.::. :.:::	CCAUUCUCUCUGAAUUUCC	Cleavage		1	LotjaGi3g1v0165000	-1.26378	0.0532465	0.235597	RhizvsAM
LotjaGi3g1v0165000	lja-miR477-3p	LotjaGi3g1v0165000	4.5	-1	1	19	UGAAGUCUAGGGAGAGUGG	:::.::::.::. :.:::	CCAUUCUCUCUGAAUUUCC	Cleavage		1	LotjaGi3g1v0165000	-1.02551	0.130589	0.29634	AMvsHn
LotjaGi3g1v0165000	lja-miR477-3p	LotjaGi3g1v0165000	4.5	-1	1	19	UGAAGUCUAGGGAGAGUGG	:::.::::.::. :.:::	CCAUUCUCUCUGAAUUUCC	Cleavage		1	LotjaGi3g1v0165000	-2.28929	0.000313807	0.00440319	RhizvsHn
LotjaGi3g1v0165100_LC	lja-miR11072b-5p	LotjaGi3g1v0165100_LC	4.5	-1	1	21	CGUAAAAUCUAAGUCCUCGUG	: :::::.:: :: ::::::	GAGGAGGAUUUCGACUUUACG	Translation		1	LotjaGi3g1v0165100_LC	0.2814	0.265618	0.46772	AMvsHn
LotjaGi3g1v0165100_LC	lja-miR11072b-5p	LotjaGi3g1v0165100_LC	4.5	-1	1	21	CGUAAAAUCUAAGUCCUCGUG	: :::::.:: :: ::::::	GAGGAGGAUUUCGACUUUACG	Translation		1	LotjaGi3g1v0165100_LC	0.0474326	0.809656	0.931197	RhizvsAM
LotjaGi3g1v0165100_LC	lja-miR11072b-5p	LotjaGi3g1v0165100_LC	4.5	-1	1	21	CGUAAAAUCUAAGUCCUCGUG	: :::::.:: :: ::::::	GAGGAGGAUUUCGACUUUACG	Translation		1	LotjaGi3g1v0165100_LC	0.252952	0.309855	0.5282	LnvsHn
LotjaGi3g1v0165100_LC	lja-miR11072b-5p	LotjaGi3g1v0165100_LC	4.5	-1	1	21	CGUAAAAUCUAAGUCCUCGUG	: :::::.:: :: ::::::	GAGGAGGAUUUCGACUUUACG	Translation		1	LotjaGi3g1v0165100_LC	0.075881	0.693438	0.899959	RhizvsLn
LotjaGi3g1v0165100_LC	lja-miR11072b-5p	LotjaGi3g1v0165100_LC	4.5	-1	1	21	CGUAAAAUCUAAGUCCUCGUG	: :::::.:: :: ::::::	GAGGAGGAUUUCGACUUUACG	Translation		1	LotjaGi3g1v0165100_LC	0.328832	0.188154	0.447415	RhizvsHn
LotjaGi3g1v0165100_LC	lja-miR11072b-5p	LotjaGi3g1v0165100_LC	4.5	-1	1	21	CGUAAAAUCUAAGUCCUCGUG	: :::::.:: :: ::::::	GAGGAGGAUUUCGACUUUACG	Translation		1	LotjaGi3g1v0165100_LC	0.0284484	0.885211	0.997318	AMvsLn
LotjaGi3g1v0165100_LC	lja-miR11072b-5p	MSTRG	4.5	-1	1	21	CGUAAAAUCUAAGUCCUCGUG	: :::::.:: :: ::::::	GAGGAGGAUUUCGACUUUACG	Translation		1	LotjaGi3g1v0165100_LC	0.2814	0.265618	0.46772	AMvsHn
LotjaGi3g1v0165100_LC	lja-miR11072b-5p	MSTRG	4.5	-1	1	21	CGUAAAAUCUAAGUCCUCGUG	: :::::.:: :: ::::::	GAGGAGGAUUUCGACUUUACG	Translation		1	LotjaGi3g1v0165100_LC	0.0474326	0.809656	0.931197	RhizvsAM
LotjaGi3g1v0165100_LC	lja-miR11072b-5p	MSTRG	4.5	-1	1	21	CGUAAAAUCUAAGUCCUCGUG	: :::::.:: :: ::::::	GAGGAGGAUUUCGACUUUACG	Translation		1	LotjaGi3g1v0165100_LC	0.252952	0.309855	0.5282	LnvsHn
LotjaGi3g1v0165100_LC	lja-miR11072b-5p	MSTRG	4.5	-1	1	21	CGUAAAAUCUAAGUCCUCGUG	: :::::.:: :: ::::::	GAGGAGGAUUUCGACUUUACG	Translation		1	LotjaGi3g1v0165100_LC	0.075881	0.693438	0.899959	RhizvsLn
LotjaGi3g1v0165100_LC	lja-miR11072b-5p	MSTRG	4.5	-1	1	21	CGUAAAAUCUAAGUCCUCGUG	: :::::.:: :: ::::::	GAGGAGGAUUUCGACUUUACG	Translation		1	LotjaGi3g1v0165100_LC	0.328832	0.188154	0.447415	RhizvsHn
LotjaGi3g1v0165100_LC	lja-miR11072b-5p	MSTRG	4.5	-1	1	21	CGUAAAAUCUAAGUCCUCGUG	: :::::.:: :: ::::::	GAGGAGGAUUUCGACUUUACG	Translation		1	LotjaGi3g1v0165100_LC	0.0284484	0.885211	0.997318	AMvsLn
LotjaGi3g1v0165600_LC	lja-miR477-3p	MSTRG	3.5	-1	1	19	UGAAGUCUAGGGAGAGUGG	:::::: ::::.: :::::	CCACUCCCCCUGGUCUUCA	Cleavage		1	LotjaGi3g1v0165600_LC	0.00123433	0.991217	1	AMvsLn
LotjaGi3g1v0165600_LC	lja-miR477-3p	MSTRG	3.5	-1	1	19	UGAAGUCUAGGGAGAGUGG	:::::: ::::.: :::::	CCACUCCCCCUGGUCUUCA	Cleavage		1	LotjaGi3g1v0165600_LC	0.11153	0.442025	0.651047	LnvsHn
LotjaGi3g1v0165600_LC	lja-miR477-3p	MSTRG	3.5	-1	1	19	UGAAGUCUAGGGAGAGUGG	:::::: ::::.: :::::	CCACUCCCCCUGGUCUUCA	Cleavage		1	LotjaGi3g1v0165600_LC	0.112764	0.437551	0.636561	AMvsHn
LotjaGi3g1v0165600_LC	lja-miR477-3p	MSTRG	3.5	-1	1	19	UGAAGUCUAGGGAGAGUGG	:::::: ::::.: :::::	CCACUCCCCCUGGUCUUCA	Cleavage		1	LotjaGi3g1v0165600_LC	-0.0649043	0.562745	0.80719	RhizvsAM
LotjaGi3g1v0165600_LC	lja-miR477-3p	MSTRG	3.5	-1	1	19	UGAAGUCUAGGGAGAGUGG	:::::: ::::.: :::::	CCACUCCCCCUGGUCUUCA	Cleavage		1	LotjaGi3g1v0165600_LC	-0.0636699	0.569431	0.844171	RhizvsLn
LotjaGi3g1v0165600_LC	lja-miR477-3p	MSTRG	3.5	-1	1	19	UGAAGUCUAGGGAGAGUGG	:::::: ::::.: :::::	CCACUCCCCCUGGUCUUCA	Cleavage		1	LotjaGi3g1v0165600_LC	0.0478601	0.740739	0.887073	RhizvsHn
LotjaGi3g1v0165600_LC	lja-miR11094-3p	MSTRG	5	-1	1	20	AUAGGCCUGAUAGUAUAAGC	::::::.::::: :.::	CCUUAUAUUAUCAAGUCUUA	Cleavage		2	LotjaGi3g1v0165600_LC	0.00123433	0.991217	1	AMvsLn
LotjaGi3g1v0165600_LC	lja-miR11094-3p	MSTRG	5	-1	1	20	AUAGGCCUGAUAGUAUAAGC	::::::.::::: :.::	CCUUAUAUUAUCAAGUCUUA	Cleavage		2	LotjaGi3g1v0165600_LC	0.11153	0.442025	0.651047	LnvsHn
LotjaGi3g1v0165600_LC	lja-miR11094-3p	MSTRG	5	-1	1	20	AUAGGCCUGAUAGUAUAAGC	::::::.::::: :.::	CCUUAUAUUAUCAAGUCUUA	Cleavage		2	LotjaGi3g1v0165600_LC	0.112764	0.437551	0.636561	AMvsHn
LotjaGi3g1v0165600_LC	lja-miR11094-3p	MSTRG	5	-1	1	20	AUAGGCCUGAUAGUAUAAGC	::::::.::::: :.::	CCUUAUAUUAUCAAGUCUUA	Cleavage		2	LotjaGi3g1v0165600_LC	-0.0649043	0.562745	0.80719	RhizvsAM
LotjaGi3g1v0165600_LC	lja-miR11094-3p	MSTRG	5	-1	1	20	AUAGGCCUGAUAGUAUAAGC	::::::.::::: :.::	CCUUAUAUUAUCAAGUCUUA	Cleavage		2	LotjaGi3g1v0165600_LC	-0.0636699	0.569431	0.844171	RhizvsLn
LotjaGi3g1v0165600_LC	lja-miR11094-3p	MSTRG	5	-1	1	20	AUAGGCCUGAUAGUAUAAGC	::::::.::::: :.::	CCUUAUAUUAUCAAGUCUUA	Cleavage		2	LotjaGi3g1v0165600_LC	0.0478601	0.740739	0.887073	RhizvsHn
LotjaGi3g1v0165600_LC	lja-miR11162-3p	LotjaGi3g1v0165600_LC	4.5	-1	1	21	AGCUAGAUACCUCGUCACUGU	..:::: :: ::.:::.:.:	CUGGUGAAGAAGUGUCUGGUU	Translation		1	LotjaGi3g1v0165600_LC	0.00123433	0.991217	1	AMvsLn
LotjaGi3g1v0165600_LC	lja-miR11162-3p	LotjaGi3g1v0165600_LC	4.5	-1	1	21	AGCUAGAUACCUCGUCACUGU	..:::: :: ::.:::.:.:	CUGGUGAAGAAGUGUCUGGUU	Translation		1	LotjaGi3g1v0165600_LC	0.11153	0.442025	0.651047	LnvsHn
LotjaGi3g1v0165600_LC	lja-miR11162-3p	LotjaGi3g1v0165600_LC	4.5	-1	1	21	AGCUAGAUACCUCGUCACUGU	..:::: :: ::.:::.:.:	CUGGUGAAGAAGUGUCUGGUU	Translation		1	LotjaGi3g1v0165600_LC	0.112764	0.437551	0.636561	AMvsHn
LotjaGi3g1v0165600_LC	lja-miR11162-3p	LotjaGi3g1v0165600_LC	4.5	-1	1	21	AGCUAGAUACCUCGUCACUGU	..:::: :: ::.:::.:.:	CUGGUGAAGAAGUGUCUGGUU	Translation		1	LotjaGi3g1v0165600_LC	-0.0649043	0.562745	0.80719	RhizvsAM
LotjaGi3g1v0165600_LC	lja-miR11162-3p	LotjaGi3g1v0165600_LC	4.5	-1	1	21	AGCUAGAUACCUCGUCACUGU	..:::: :: ::.:::.:.:	CUGGUGAAGAAGUGUCUGGUU	Translation		1	LotjaGi3g1v0165600_LC	-0.0636699	0.569431	0.844171	RhizvsLn
LotjaGi3g1v0165600_LC	lja-miR11162-3p	LotjaGi3g1v0165600_LC	4.5	-1	1	21	AGCUAGAUACCUCGUCACUGU	..:::: :: ::.:::.:.:	CUGGUGAAGAAGUGUCUGGUU	Translation		1	LotjaGi3g1v0165600_LC	0.0478601	0.740739	0.887073	RhizvsHn
LotjaGi3g1v0165600_LC	lja-miR11082m-3p	LotjaGi3g1v0165600_LC	5	-1	1	21	AAUCACAGAGAGUGGUGGACU	::::. :::::: .: :::::	AGUCUUCCACUCCUUCUGAUU	Cleavage		1	LotjaGi3g1v0165600_LC	0.00123433	0.991217	1	AMvsLn
LotjaGi3g1v0165600_LC	lja-miR11082m-3p	LotjaGi3g1v0165600_LC	5	-1	1	21	AAUCACAGAGAGUGGUGGACU	::::. :::::: .: :::::	AGUCUUCCACUCCUUCUGAUU	Cleavage		1	LotjaGi3g1v0165600_LC	0.11153	0.442025	0.651047	LnvsHn
LotjaGi3g1v0165600_LC	lja-miR11082m-3p	LotjaGi3g1v0165600_LC	5	-1	1	21	AAUCACAGAGAGUGGUGGACU	::::. :::::: .: :::::	AGUCUUCCACUCCUUCUGAUU	Cleavage		1	LotjaGi3g1v0165600_LC	0.112764	0.437551	0.636561	AMvsHn
LotjaGi3g1v0165600_LC	lja-miR11082m-3p	LotjaGi3g1v0165600_LC	5	-1	1	21	AAUCACAGAGAGUGGUGGACU	::::. :::::: .: :::::	AGUCUUCCACUCCUUCUGAUU	Cleavage		1	LotjaGi3g1v0165600_LC	-0.0649043	0.562745	0.80719	RhizvsAM
LotjaGi3g1v0165600_LC	lja-miR11082m-3p	LotjaGi3g1v0165600_LC	5	-1	1	21	AAUCACAGAGAGUGGUGGACU	::::. :::::: .: :::::	AGUCUUCCACUCCUUCUGAUU	Cleavage		1	LotjaGi3g1v0165600_LC	-0.0636699	0.569431	0.844171	RhizvsLn
LotjaGi3g1v0165600_LC	lja-miR11082m-3p	LotjaGi3g1v0165600_LC	5	-1	1	21	AAUCACAGAGAGUGGUGGACU	::::. :::::: .: :::::	AGUCUUCCACUCCUUCUGAUU	Cleavage		1	LotjaGi3g1v0165600_LC	0.0478601	0.740739	0.887073	RhizvsHn
LotjaGi3g1v0165600_LC	lja-miR7530	MSTRG	5	-1	1	19	CCUCCUCUCUCACUAUCUC	::::::::::: ::::	AAGAUAGUGAGAAAGGAAA	Cleavage		1	LotjaGi3g1v0165600_LC	0.00123433	0.991217	1	AMvsLn
LotjaGi3g1v0165600_LC	lja-miR7530	MSTRG	5	-1	1	19	CCUCCUCUCUCACUAUCUC	::::::::::: ::::	AAGAUAGUGAGAAAGGAAA	Cleavage		1	LotjaGi3g1v0165600_LC	0.11153	0.442025	0.651047	LnvsHn
LotjaGi3g1v0165600_LC	lja-miR7530	MSTRG	5	-1	1	19	CCUCCUCUCUCACUAUCUC	::::::::::: ::::	AAGAUAGUGAGAAAGGAAA	Cleavage		1	LotjaGi3g1v0165600_LC	0.112764	0.437551	0.636561	AMvsHn
LotjaGi3g1v0165600_LC	lja-miR7530	MSTRG	5	-1	1	19	CCUCCUCUCUCACUAUCUC	::::::::::: ::::	AAGAUAGUGAGAAAGGAAA	Cleavage		1	LotjaGi3g1v0165600_LC	-0.0649043	0.562745	0.80719	RhizvsAM
LotjaGi3g1v0165600_LC	lja-miR7530	MSTRG	5	-1	1	19	CCUCCUCUCUCACUAUCUC	::::::::::: ::::	AAGAUAGUGAGAAAGGAAA	Cleavage		1	LotjaGi3g1v0165600_LC	-0.0636699	0.569431	0.844171	RhizvsLn
LotjaGi3g1v0165600_LC	lja-miR7530	MSTRG	5	-1	1	19	CCUCCUCUCUCACUAUCUC	::::::::::: ::::	AAGAUAGUGAGAAAGGAAA	Cleavage		1	LotjaGi3g1v0165600_LC	0.0478601	0.740739	0.887073	RhizvsHn
LotjaGi3g1v0165600_LC	lja-miR11094-3p	MSTRG	4.5	-1	1	20	AUAGGCCUGAUAGUAUAAGC	:: ::: :::.::::::.	CCUGAUAGUAUUAGGCCUGA	Cleavage		2	LotjaGi3g1v0165600_LC	0.00123433	0.991217	1	AMvsLn
LotjaGi3g1v0165600_LC	lja-miR11094-3p	MSTRG	4.5	-1	1	20	AUAGGCCUGAUAGUAUAAGC	:: ::: :::.::::::.	CCUGAUAGUAUUAGGCCUGA	Cleavage		2	LotjaGi3g1v0165600_LC	0.11153	0.442025	0.651047	LnvsHn
LotjaGi3g1v0165600_LC	lja-miR11094-3p	MSTRG	4.5	-1	1	20	AUAGGCCUGAUAGUAUAAGC	:: ::: :::.::::::.	CCUGAUAGUAUUAGGCCUGA	Cleavage		2	LotjaGi3g1v0165600_LC	0.112764	0.437551	0.636561	AMvsHn
LotjaGi3g1v0165600_LC	lja-miR11094-3p	MSTRG	4.5	-1	1	20	AUAGGCCUGAUAGUAUAAGC	:: ::: :::.::::::.	CCUGAUAGUAUUAGGCCUGA	Cleavage		2	LotjaGi3g1v0165600_LC	-0.0649043	0.562745	0.80719	RhizvsAM
LotjaGi3g1v0165600_LC	lja-miR11094-3p	MSTRG	4.5	-1	1	20	AUAGGCCUGAUAGUAUAAGC	:: ::: :::.::::::.	CCUGAUAGUAUUAGGCCUGA	Cleavage		2	LotjaGi3g1v0165600_LC	-0.0636699	0.569431	0.844171	RhizvsLn
LotjaGi3g1v0165600_LC	lja-miR11094-3p	MSTRG	4.5	-1	1	20	AUAGGCCUGAUAGUAUAAGC	:: ::: :::.::::::.	CCUGAUAGUAUUAGGCCUGA	Cleavage		2	LotjaGi3g1v0165600_LC	0.0478601	0.740739	0.887073	RhizvsHn
LotjaGi3g1v0165600_LC	lja-miR477-3p	LotjaGi3g1v0165600_LC	3.5	-1	1	19	UGAAGUCUAGGGAGAGUGG	:::::: ::::.: :::::	CCACUCCCCCUGGUCUUCA	Cleavage		1	LotjaGi3g1v0165600_LC	0.00123433	0.991217	1	AMvsLn
LotjaGi3g1v0165600_LC	lja-miR477-3p	LotjaGi3g1v0165600_LC	3.5	-1	1	19	UGAAGUCUAGGGAGAGUGG	:::::: ::::.: :::::	CCACUCCCCCUGGUCUUCA	Cleavage		1	LotjaGi3g1v0165600_LC	0.11153	0.442025	0.651047	LnvsHn
LotjaGi3g1v0165600_LC	lja-miR477-3p	LotjaGi3g1v0165600_LC	3.5	-1	1	19	UGAAGUCUAGGGAGAGUGG	:::::: ::::.: :::::	CCACUCCCCCUGGUCUUCA	Cleavage		1	LotjaGi3g1v0165600_LC	0.112764	0.437551	0.636561	AMvsHn
LotjaGi3g1v0165600_LC	lja-miR477-3p	LotjaGi3g1v0165600_LC	3.5	-1	1	19	UGAAGUCUAGGGAGAGUGG	:::::: ::::.: :::::	CCACUCCCCCUGGUCUUCA	Cleavage		1	LotjaGi3g1v0165600_LC	-0.0649043	0.562745	0.80719	RhizvsAM
LotjaGi3g1v0165600_LC	lja-miR477-3p	LotjaGi3g1v0165600_LC	3.5	-1	1	19	UGAAGUCUAGGGAGAGUGG	:::::: ::::.: :::::	CCACUCCCCCUGGUCUUCA	Cleavage		1	LotjaGi3g1v0165600_LC	-0.0636699	0.569431	0.844171	RhizvsLn
LotjaGi3g1v0165600_LC	lja-miR477-3p	LotjaGi3g1v0165600_LC	3.5	-1	1	19	UGAAGUCUAGGGAGAGUGG	:::::: ::::.: :::::	CCACUCCCCCUGGUCUUCA	Cleavage		1	LotjaGi3g1v0165600_LC	0.0478601	0.740739	0.887073	RhizvsHn
LotjaGi3g1v0165600_LC	lja-miR11082m-3p	MSTRG	5	-1	1	21	AAUCACAGAGAGUGGUGGACU	::::. :::::: .: :::::	AGUCUUCCACUCCUUCUGAUU	Cleavage		1	LotjaGi3g1v0165600_LC	0.00123433	0.991217	1	AMvsLn
LotjaGi3g1v0165600_LC	lja-miR11082m-3p	MSTRG	5	-1	1	21	AAUCACAGAGAGUGGUGGACU	::::. :::::: .: :::::	AGUCUUCCACUCCUUCUGAUU	Cleavage		1	LotjaGi3g1v0165600_LC	0.11153	0.442025	0.651047	LnvsHn
LotjaGi3g1v0165600_LC	lja-miR11082m-3p	MSTRG	5	-1	1	21	AAUCACAGAGAGUGGUGGACU	::::. :::::: .: :::::	AGUCUUCCACUCCUUCUGAUU	Cleavage		1	LotjaGi3g1v0165600_LC	0.112764	0.437551	0.636561	AMvsHn
LotjaGi3g1v0165600_LC	lja-miR11082m-3p	MSTRG	5	-1	1	21	AAUCACAGAGAGUGGUGGACU	::::. :::::: .: :::::	AGUCUUCCACUCCUUCUGAUU	Cleavage		1	LotjaGi3g1v0165600_LC	-0.0649043	0.562745	0.80719	RhizvsAM
LotjaGi3g1v0165600_LC	lja-miR11082m-3p	MSTRG	5	-1	1	21	AAUCACAGAGAGUGGUGGACU	::::. :::::: .: :::::	AGUCUUCCACUCCUUCUGAUU	Cleavage		1	LotjaGi3g1v0165600_LC	-0.0636699	0.569431	0.844171	RhizvsLn
LotjaGi3g1v0165600_LC	lja-miR11082m-3p	MSTRG	5	-1	1	21	AAUCACAGAGAGUGGUGGACU	::::. :::::: .: :::::	AGUCUUCCACUCCUUCUGAUU	Cleavage		1	LotjaGi3g1v0165600_LC	0.0478601	0.740739	0.887073	RhizvsHn
LotjaGi3g1v0165600_LC	lja-miR7530	LotjaGi3g1v0165600_LC	5	-1	1	19	CCUCCUCUCUCACUAUCUC	::::::::::: ::::	AAGAUAGUGAGAAAGGAAA	Cleavage		1	LotjaGi3g1v0165600_LC	0.00123433	0.991217	1	AMvsLn
LotjaGi3g1v0165600_LC	lja-miR7530	LotjaGi3g1v0165600_LC	5	-1	1	19	CCUCCUCUCUCACUAUCUC	::::::::::: ::::	AAGAUAGUGAGAAAGGAAA	Cleavage		1	LotjaGi3g1v0165600_LC	0.11153	0.442025	0.651047	LnvsHn
LotjaGi3g1v0165600_LC	lja-miR7530	LotjaGi3g1v0165600_LC	5	-1	1	19	CCUCCUCUCUCACUAUCUC	::::::::::: ::::	AAGAUAGUGAGAAAGGAAA	Cleavage		1	LotjaGi3g1v0165600_LC	0.112764	0.437551	0.636561	AMvsHn
LotjaGi3g1v0165600_LC	lja-miR7530	LotjaGi3g1v0165600_LC	5	-1	1	19	CCUCCUCUCUCACUAUCUC	::::::::::: ::::	AAGAUAGUGAGAAAGGAAA	Cleavage		1	LotjaGi3g1v0165600_LC	-0.0649043	0.562745	0.80719	RhizvsAM
LotjaGi3g1v0165600_LC	lja-miR7530	LotjaGi3g1v0165600_LC	5	-1	1	19	CCUCCUCUCUCACUAUCUC	::::::::::: ::::	AAGAUAGUGAGAAAGGAAA	Cleavage		1	LotjaGi3g1v0165600_LC	-0.0636699	0.569431	0.844171	RhizvsLn
LotjaGi3g1v0165600_LC	lja-miR7530	LotjaGi3g1v0165600_LC	5	-1	1	19	CCUCCUCUCUCACUAUCUC	::::::::::: ::::	AAGAUAGUGAGAAAGGAAA	Cleavage		1	LotjaGi3g1v0165600_LC	0.0478601	0.740739	0.887073	RhizvsHn
LotjaGi3g1v0165600_LC	lja-miR11162-3p	MSTRG	4.5	-1	1	21	AGCUAGAUACCUCGUCACUGU	..:::: :: ::.:::.:.:	CUGGUGAAGAAGUGUCUGGUU	Translation		1	LotjaGi3g1v0165600_LC	0.00123433	0.991217	1	AMvsLn
LotjaGi3g1v0165600_LC	lja-miR11162-3p	MSTRG	4.5	-1	1	21	AGCUAGAUACCUCGUCACUGU	..:::: :: ::.:::.:.:	CUGGUGAAGAAGUGUCUGGUU	Translation		1	LotjaGi3g1v0165600_LC	0.11153	0.442025	0.651047	LnvsHn
LotjaGi3g1v0165600_LC	lja-miR11162-3p	MSTRG	4.5	-1	1	21	AGCUAGAUACCUCGUCACUGU	..:::: :: ::.:::.:.:	CUGGUGAAGAAGUGUCUGGUU	Translation		1	LotjaGi3g1v0165600_LC	0.112764	0.437551	0.636561	AMvsHn
LotjaGi3g1v0165600_LC	lja-miR11162-3p	MSTRG	4.5	-1	1	21	AGCUAGAUACCUCGUCACUGU	..:::: :: ::.:::.:.:	CUGGUGAAGAAGUGUCUGGUU	Translation		1	LotjaGi3g1v0165600_LC	-0.0649043	0.562745	0.80719	RhizvsAM
LotjaGi3g1v0165600_LC	lja-miR11162-3p	MSTRG	4.5	-1	1	21	AGCUAGAUACCUCGUCACUGU	..:::: :: ::.:::.:.:	CUGGUGAAGAAGUGUCUGGUU	Translation		1	LotjaGi3g1v0165600_LC	-0.0636699	0.569431	0.844171	RhizvsLn
LotjaGi3g1v0165600_LC	lja-miR11162-3p	MSTRG	4.5	-1	1	21	AGCUAGAUACCUCGUCACUGU	..:::: :: ::.:::.:.:	CUGGUGAAGAAGUGUCUGGUU	Translation		1	LotjaGi3g1v0165600_LC	0.0478601	0.740739	0.887073	RhizvsHn
LotjaGi3g1v0165700	lja-miR172a	LotjaGi3g1v0165700	4.5	-1	1	20	AGAAUCUGAUGAUGCUGCAG	:: ::::::::::: .::.	CUACAGCAUCAUCAUGUUUG	Cleavage		1	LotjaGi3g1v0165700	-0.400285	0.769753	0.91529	RhizvsAM
LotjaGi3g1v0165700	lja-miR172a	LotjaGi3g1v0165700	4.5	-1	1	20	AGAAUCUGAUGAUGCUGCAG	:: ::::::::::: .::.	CUACAGCAUCAUCAUGUUUG	Cleavage		1	LotjaGi3g1v0165700	-1.23363	0.436644	0.646488	LnvsHn
LotjaGi3g1v0165700	lja-miR172a	LotjaGi3g1v0165700	4.5	-1	1	20	AGAAUCUGAUGAUGCUGCAG	:: ::::::::::: .::.	CUACAGCAUCAUCAUGUUUG	Cleavage		1	LotjaGi3g1v0165700	2.16469	0.125547	0.965567	AMvsLn
LotjaGi3g1v0165700	lja-miR172a	LotjaGi3g1v0165700	4.5	-1	1	20	AGAAUCUGAUGAUGCUGCAG	:: ::::::::::: .::.	CUACAGCAUCAUCAUGUUUG	Cleavage		1	LotjaGi3g1v0165700	0.530774	0.756962	0.894344	RhizvsHn
LotjaGi3g1v0165700	lja-miR172a	LotjaGi3g1v0165700	4.5	-1	1	20	AGAAUCUGAUGAUGCUGCAG	:: ::::::::::: .::.	CUACAGCAUCAUCAUGUUUG	Cleavage		1	LotjaGi3g1v0165700	1.76441	0.200306	0.525761	RhizvsLn
LotjaGi3g1v0165700	lja-miR172a	LotjaGi3g1v0165700	4.5	-1	1	20	AGAAUCUGAUGAUGCUGCAG	:: ::::::::::: .::.	CUACAGCAUCAUCAUGUUUG	Cleavage		1	LotjaGi3g1v0165700	0.931059	0.595454	0.761134	AMvsHn
LotjaGi3g1v0166000_LC	lja-miR390a-3p	LotjaGi3g1v0166000_LC	5	-1	1	19	CGCUAUCCAUCCUGAGUCA	:::.:::: ::::: ::.	UGAUUCAGUAUGGAAAGUC	Translation		1	LotjaGi3g1v0166000_LC	4.61117	0.119942	0.280642	AMvsHn
LotjaGi3g1v0166000_LC	lja-miR390a-3p	LotjaGi3g1v0166000_LC	5	-1	1	19	CGCUAUCCAUCCUGAGUCA	:::.:::: ::::: ::.	UGAUUCAGUAUGGAAAGUC	Translation		1	LotjaGi3g1v0166000_LC	-0.971514	0.669558	0.867438	RhizvsAM
LotjaGi3g1v0166000_LC	lja-miR390a-3p	LotjaGi3g1v0166000_LC	5	-1	1	19	CGCUAUCCAUCCUGAGUCA	:::.:::: ::::: ::.	UGAUUCAGUAUGGAAAGUC	Translation		1	LotjaGi3g1v0166000_LC	0.382042	0.867522	0.994505	AMvsLn
LotjaGi3g1v0166000_LC	lja-miR390a-3p	LotjaGi3g1v0166000_LC	5	-1	1	19	CGCUAUCCAUCCUGAGUCA	:::.:::: ::::: ::.	UGAUUCAGUAUGGAAAGUC	Translation		1	LotjaGi3g1v0166000_LC	4.22913	0.136011	0.31667	LnvsHn
LotjaGi3g1v0166000_LC	lja-miR390a-3p	LotjaGi3g1v0166000_LC	5	-1	1	19	CGCUAUCCAUCCUGAGUCA	:::.:::: ::::: ::.	UGAUUCAGUAUGGAAAGUC	Translation		1	LotjaGi3g1v0166000_LC	-0.589472	0.799665	0.942769	RhizvsLn
LotjaGi3g1v0166000_LC	lja-miR390a-3p	LotjaGi3g1v0166000_LC	5	-1	1	19	CGCUAUCCAUCCUGAGUCA	:::.:::: ::::: ::.	UGAUUCAGUAUGGAAAGUC	Translation		1	LotjaGi3g1v0166000_LC	3.63965	0.16111	0.412279	RhizvsHn
LotjaGi3g1v0166000_LC	lja-miR390b-3p	LotjaGi3g1v0166000_LC	5	-1	1	19	CGCUAUCCAUCCUGAGUCA	:::.:::: ::::: ::.	UGAUUCAGUAUGGAAAGUC	Translation		1	LotjaGi3g1v0166000_LC	4.61117	0.119942	0.280642	AMvsHn
LotjaGi3g1v0166000_LC	lja-miR390b-3p	LotjaGi3g1v0166000_LC	5	-1	1	19	CGCUAUCCAUCCUGAGUCA	:::.:::: ::::: ::.	UGAUUCAGUAUGGAAAGUC	Translation		1	LotjaGi3g1v0166000_LC	-0.971514	0.669558	0.867438	RhizvsAM
LotjaGi3g1v0166000_LC	lja-miR390b-3p	LotjaGi3g1v0166000_LC	5	-1	1	19	CGCUAUCCAUCCUGAGUCA	:::.:::: ::::: ::.	UGAUUCAGUAUGGAAAGUC	Translation		1	LotjaGi3g1v0166000_LC	0.382042	0.867522	0.994505	AMvsLn
LotjaGi3g1v0166000_LC	lja-miR390b-3p	LotjaGi3g1v0166000_LC	5	-1	1	19	CGCUAUCCAUCCUGAGUCA	:::.:::: ::::: ::.	UGAUUCAGUAUGGAAAGUC	Translation		1	LotjaGi3g1v0166000_LC	4.22913	0.136011	0.31667	LnvsHn
LotjaGi3g1v0166000_LC	lja-miR390b-3p	LotjaGi3g1v0166000_LC	5	-1	1	19	CGCUAUCCAUCCUGAGUCA	:::.:::: ::::: ::.	UGAUUCAGUAUGGAAAGUC	Translation		1	LotjaGi3g1v0166000_LC	-0.589472	0.799665	0.942769	RhizvsLn
LotjaGi3g1v0166000_LC	lja-miR390b-3p	LotjaGi3g1v0166000_LC	5	-1	1	19	CGCUAUCCAUCCUGAGUCA	:::.:::: ::::: ::.	UGAUUCAGUAUGGAAAGUC	Translation		1	LotjaGi3g1v0166000_LC	3.63965	0.16111	0.412279	RhizvsHn
LotjaGi3g1v0166100_LC	lja-miR11079-3p	LotjaGi3g1v0166100_LC	4.5	-1	1	21	GUGGUGUCCAAUAUCUCCUGG	.::::.::::::: ..::	UAGGGAGGUAUUGGAAGUCAG	Cleavage		1	LotjaGi3g1v0166100_LC	3.06722	0.0573031	0.965567	AMvsLn
LotjaGi3g1v0166100_LC	lja-miR11079-3p	LotjaGi3g1v0166100_LC	4.5	-1	1	21	GUGGUGUCCAAUAUCUCCUGG	.::::.::::::: ..::	UAGGGAGGUAUUGGAAGUCAG	Cleavage		1	LotjaGi3g1v0166100_LC	1.6835	0.482634	0.675258	AMvsHn
LotjaGi3g1v0166100_LC	lja-miR11079-3p	LotjaGi3g1v0166100_LC	4.5	-1	1	21	GUGGUGUCCAAUAUCUCCUGG	.::::.::::::: ..::	UAGGGAGGUAUUGGAAGUCAG	Cleavage		1	LotjaGi3g1v0166100_LC	-1.38372	0.239773	0.452194	LnvsHn
LotjaGi3g1v0166100_LC	lja-miR11079-3p	LotjaGi3g1v0166100_LC	4.5	-1	1	21	GUGGUGUCCAAUAUCUCCUGG	.::::.::::::: ..::	UAGGGAGGUAUUGGAAGUCAG	Cleavage		1	LotjaGi3g1v0166100_LC	1.93804	0.411929	0.67219	RhizvsHn
LotjaGi3g1v0166100_LC	lja-miR11079-3p	LotjaGi3g1v0166100_LC	4.5	-1	1	21	GUGGUGUCCAAUAUCUCCUGG	.::::.::::::: ..::	UAGGGAGGUAUUGGAAGUCAG	Cleavage		1	LotjaGi3g1v0166100_LC	0.25454	0.891817	0.962733	RhizvsAM
LotjaGi3g1v0166100_LC	lja-miR11079-3p	LotjaGi3g1v0166100_LC	4.5	-1	1	21	GUGGUGUCCAAUAUCUCCUGG	.::::.::::::: ..::	UAGGGAGGUAUUGGAAGUCAG	Cleavage		1	LotjaGi3g1v0166100_LC	3.32176	0.037792	0.19068	RhizvsLn
LotjaGi3g1v0166600_LC	lja-miR11094-3p	LotjaGi3g1v0166600_LC	3.5	-1	1	20	AUAGGCCUGAUAGUAUAAGC	:::::::::::::: .:.	UCUUAUACUAUCAGGGUUGC	Cleavage		2	LotjaGi3g1v0166600_LC	4.12854	0.0794404	0.215181	AMvsHn
LotjaGi3g1v0166600_LC	lja-miR11094-3p	LotjaGi3g1v0166600_LC	3.5	-1	1	20	AUAGGCCUGAUAGUAUAAGC	:::::::::::::: .:.	UCUUAUACUAUCAGGGUUGC	Cleavage		2	LotjaGi3g1v0166600_LC	3.07654	0.129319	0.306202	LnvsHn
LotjaGi3g1v0166600_LC	lja-miR11094-3p	LotjaGi3g1v0166600_LC	3.5	-1	1	20	AUAGGCCUGAUAGUAUAAGC	:::::::::::::: .:.	UCUUAUACUAUCAGGGUUGC	Cleavage		2	LotjaGi3g1v0166600_LC	-2.58487	0.167237	0.458105	RhizvsAM
LotjaGi3g1v0166600_LC	lja-miR11094-3p	LotjaGi3g1v0166600_LC	3.5	-1	1	20	AUAGGCCUGAUAGUAUAAGC	:::::::::::::: .:.	UCUUAUACUAUCAGGGUUGC	Cleavage		2	LotjaGi3g1v0166600_LC	1.54367	0.29135	0.559825	RhizvsHn
LotjaGi3g1v0166600_LC	lja-miR11094-3p	LotjaGi3g1v0166600_LC	3.5	-1	1	20	AUAGGCCUGAUAGUAUAAGC	:::::::::::::: .:.	UCUUAUACUAUCAGGGUUGC	Cleavage		2	LotjaGi3g1v0166600_LC	1.052	0.56309	0.971939	AMvsLn
LotjaGi3g1v0166600_LC	lja-miR11094-3p	LotjaGi3g1v0166600_LC	3.5	-1	1	20	AUAGGCCUGAUAGUAUAAGC	:::::::::::::: .:.	UCUUAUACUAUCAGGGUUGC	Cleavage		2	LotjaGi3g1v0166600_LC	-1.53287	0.3682	0.708035	RhizvsLn
LotjaGi3g1v0166600_LC	lja-miR11094-3p	LotjaGi3g1v0166600_LC	4	-1	1	20	AUAGGCCUGAUAGUAUAAGC	.:::: ::::::: ::::	UUUUAUCCUAUCAGACCUAA	Cleavage		2	LotjaGi3g1v0166600_LC	4.12854	0.0794404	0.215181	AMvsHn
LotjaGi3g1v0166600_LC	lja-miR11094-3p	LotjaGi3g1v0166600_LC	4	-1	1	20	AUAGGCCUGAUAGUAUAAGC	.:::: ::::::: ::::	UUUUAUCCUAUCAGACCUAA	Cleavage		2	LotjaGi3g1v0166600_LC	3.07654	0.129319	0.306202	LnvsHn
LotjaGi3g1v0166600_LC	lja-miR11094-3p	LotjaGi3g1v0166600_LC	4	-1	1	20	AUAGGCCUGAUAGUAUAAGC	.:::: ::::::: ::::	UUUUAUCCUAUCAGACCUAA	Cleavage		2	LotjaGi3g1v0166600_LC	-2.58487	0.167237	0.458105	RhizvsAM
LotjaGi3g1v0166600_LC	lja-miR11094-3p	LotjaGi3g1v0166600_LC	4	-1	1	20	AUAGGCCUGAUAGUAUAAGC	.:::: ::::::: ::::	UUUUAUCCUAUCAGACCUAA	Cleavage		2	LotjaGi3g1v0166600_LC	1.54367	0.29135	0.559825	RhizvsHn
LotjaGi3g1v0166600_LC	lja-miR11094-3p	LotjaGi3g1v0166600_LC	4	-1	1	20	AUAGGCCUGAUAGUAUAAGC	.:::: ::::::: ::::	UUUUAUCCUAUCAGACCUAA	Cleavage		2	LotjaGi3g1v0166600_LC	1.052	0.56309	0.971939	AMvsLn
LotjaGi3g1v0166600_LC	lja-miR11094-3p	LotjaGi3g1v0166600_LC	4	-1	1	20	AUAGGCCUGAUAGUAUAAGC	.:::: ::::::: ::::	UUUUAUCCUAUCAGACCUAA	Cleavage		2	LotjaGi3g1v0166600_LC	-1.53287	0.3682	0.708035	RhizvsLn
LotjaGi3g1v0166700	lja-miR11077b-5p	LotjaGi3g1v0166700	5	-1	1	20	CGAUGGAUGAAUAAGACUAC	::::.:::: .::::::	UUAGUUUUAUCUAUCCAUGA	Translation		3	LotjaGi3g1v0166700	-0.654391	0.273396	0.490504	LnvsHn
LotjaGi3g1v0166700	lja-miR11077b-5p	LotjaGi3g1v0166700	5	-1	1	20	CGAUGGAUGAAUAAGACUAC	::::.:::: .::::::	UUAGUUUUAUCUAUCCAUGA	Translation		3	LotjaGi3g1v0166700	-0.831295	0.167457	0.421311	RhizvsHn
LotjaGi3g1v0166700	lja-miR11077b-5p	LotjaGi3g1v0166700	5	-1	1	20	CGAUGGAUGAAUAAGACUAC	::::.:::: .::::::	UUAGUUUUAUCUAUCCAUGA	Translation		3	LotjaGi3g1v0166700	-0.229755	0.717596	0.84225	AMvsHn
LotjaGi3g1v0166700	lja-miR11077b-5p	LotjaGi3g1v0166700	5	-1	1	20	CGAUGGAUGAAUAAGACUAC	::::.:::: .::::::	UUAGUUUUAUCUAUCCAUGA	Translation		3	LotjaGi3g1v0166700	-0.601541	0.269403	0.583066	RhizvsAM
LotjaGi3g1v0166700	lja-miR11077b-5p	LotjaGi3g1v0166700	5	-1	1	20	CGAUGGAUGAAUAAGACUAC	::::.:::: .::::::	UUAGUUUUAUCUAUCCAUGA	Translation		3	LotjaGi3g1v0166700	0.424636	0.428232	0.968116	AMvsLn
LotjaGi3g1v0166700	lja-miR11077b-5p	LotjaGi3g1v0166700	5	-1	1	20	CGAUGGAUGAAUAAGACUAC	::::.:::: .::::::	UUAGUUUUAUCUAUCCAUGA	Translation		3	LotjaGi3g1v0166700	-0.176904	0.726468	0.914519	RhizvsLn
LotjaGi3g1v0166700	lja-miR11077b-5p	MSTRG	5	-1	1	20	CGAUGGAUGAAUAAGACUAC	::::.:::: .::::::	UUAGUUUUAUCUAUCCAUGA	Translation		3	LotjaGi3g1v0166700	-0.654391	0.273396	0.490504	LnvsHn
LotjaGi3g1v0166700	lja-miR11077b-5p	MSTRG	5	-1	1	20	CGAUGGAUGAAUAAGACUAC	::::.:::: .::::::	UUAGUUUUAUCUAUCCAUGA	Translation		3	LotjaGi3g1v0166700	-0.831295	0.167457	0.421311	RhizvsHn
LotjaGi3g1v0166700	lja-miR11077b-5p	MSTRG	5	-1	1	20	CGAUGGAUGAAUAAGACUAC	::::.:::: .::::::	UUAGUUUUAUCUAUCCAUGA	Translation		3	LotjaGi3g1v0166700	-0.229755	0.717596	0.84225	AMvsHn
LotjaGi3g1v0166700	lja-miR11077b-5p	MSTRG	5	-1	1	20	CGAUGGAUGAAUAAGACUAC	::::.:::: .::::::	UUAGUUUUAUCUAUCCAUGA	Translation		3	LotjaGi3g1v0166700	-0.601541	0.269403	0.583066	RhizvsAM
LotjaGi3g1v0166700	lja-miR11077b-5p	MSTRG	5	-1	1	20	CGAUGGAUGAAUAAGACUAC	::::.:::: .::::::	UUAGUUUUAUCUAUCCAUGA	Translation		3	LotjaGi3g1v0166700	0.424636	0.428232	0.968116	AMvsLn
LotjaGi3g1v0166700	lja-miR11077b-5p	MSTRG	5	-1	1	20	CGAUGGAUGAAUAAGACUAC	::::.:::: .::::::	UUAGUUUUAUCUAUCCAUGA	Translation		3	LotjaGi3g1v0166700	-0.176904	0.726468	0.914519	RhizvsLn
LotjaGi3g1v0166700	lja-miR11079-3p	MSTRG	4	-1	1	21	GUGGUGUCCAAUAUCUCCUGG	::::::.:::::. .:::	AACGGAGAUGUUGGAUUUCAC	Cleavage		1	LotjaGi3g1v0166700	-0.654391	0.273396	0.490504	LnvsHn
LotjaGi3g1v0166700	lja-miR11079-3p	MSTRG	4	-1	1	21	GUGGUGUCCAAUAUCUCCUGG	::::::.:::::. .:::	AACGGAGAUGUUGGAUUUCAC	Cleavage		1	LotjaGi3g1v0166700	-0.831295	0.167457	0.421311	RhizvsHn
LotjaGi3g1v0166700	lja-miR11079-3p	MSTRG	4	-1	1	21	GUGGUGUCCAAUAUCUCCUGG	::::::.:::::. .:::	AACGGAGAUGUUGGAUUUCAC	Cleavage		1	LotjaGi3g1v0166700	-0.229755	0.717596	0.84225	AMvsHn
LotjaGi3g1v0166700	lja-miR11079-3p	MSTRG	4	-1	1	21	GUGGUGUCCAAUAUCUCCUGG	::::::.:::::. .:::	AACGGAGAUGUUGGAUUUCAC	Cleavage		1	LotjaGi3g1v0166700	-0.601541	0.269403	0.583066	RhizvsAM
LotjaGi3g1v0166700	lja-miR11079-3p	MSTRG	4	-1	1	21	GUGGUGUCCAAUAUCUCCUGG	::::::.:::::. .:::	AACGGAGAUGUUGGAUUUCAC	Cleavage		1	LotjaGi3g1v0166700	0.424636	0.428232	0.968116	AMvsLn
LotjaGi3g1v0166700	lja-miR11079-3p	MSTRG	4	-1	1	21	GUGGUGUCCAAUAUCUCCUGG	::::::.:::::. .:::	AACGGAGAUGUUGGAUUUCAC	Cleavage		1	LotjaGi3g1v0166700	-0.176904	0.726468	0.914519	RhizvsLn
LotjaGi3g1v0166900_LC	lja-miR477-3p	LotjaGi3g1v0166900_LC	3.5	-1	1	19	UGAAGUCUAGGGAGAGUGG	...::.:..::::.:::::	UUGCUUUUUCUAGGCUUCA	Cleavage		1	LotjaGi3g1v0166900_LC	-2.95588	0.0711412	0.28245	RhizvsAM
LotjaGi3g1v0166900_LC	lja-miR477-3p	LotjaGi3g1v0166900_LC	3.5	-1	1	19	UGAAGUCUAGGGAGAGUGG	...::.:..::::.:::::	UUGCUUUUUCUAGGCUUCA	Cleavage		1	LotjaGi3g1v0166900_LC	-3.45522	0.0552025	0.216213	RhizvsHn
LotjaGi3g1v0166900_LC	lja-miR477-3p	LotjaGi3g1v0166900_LC	3.5	-1	1	19	UGAAGUCUAGGGAGAGUGG	...::.:..::::.:::::	UUGCUUUUUCUAGGCUUCA	Cleavage		1	LotjaGi3g1v0166900_LC	-2.06826	0.124036	0.402153	RhizvsLn
LotjaGi3g1v0166900_LC	lja-miR477-3p	LotjaGi3g1v0166900_LC	3.5	-1	1	19	UGAAGUCUAGGGAGAGUGG	...::.:..::::.:::::	UUGCUUUUUCUAGGCUUCA	Cleavage		1	LotjaGi3g1v0166900_LC	-1.38696	0.52524	0.717388	LnvsHn
LotjaGi3g1v0166900_LC	lja-miR477-3p	LotjaGi3g1v0166900_LC	3.5	-1	1	19	UGAAGUCUAGGGAGAGUGG	...::.:..::::.:::::	UUGCUUUUUCUAGGCUUCA	Cleavage		1	LotjaGi3g1v0166900_LC	0.887614	0.646686	0.977981	AMvsLn
LotjaGi3g1v0166900_LC	lja-miR477-3p	LotjaGi3g1v0166900_LC	3.5	-1	1	19	UGAAGUCUAGGGAGAGUGG	...::.:..::::.:::::	UUGCUUUUUCUAGGCUUCA	Cleavage		1	LotjaGi3g1v0166900_LC	-0.499345	0.836688	0.918398	AMvsHn
LotjaGi3g1v0167100	lja-miR7539	MSTRG	3.5	-1	1	21	UCGAGAGAGAGAGCGACGAGG	::::::::::::::::	UGGCGUCGCUCUCUCUCUCCU	Cleavage		1	LotjaGi3g1v0167100	-0.0721369	0.648039	0.855602	RhizvsAM
LotjaGi3g1v0167100	lja-miR7539	MSTRG	3.5	-1	1	21	UCGAGAGAGAGAGCGACGAGG	::::::::::::::::	UGGCGUCGCUCUCUCUCUCCU	Cleavage		1	LotjaGi3g1v0167100	0.0883973	0.57512	0.847041	RhizvsLn
LotjaGi3g1v0167100	lja-miR7539	MSTRG	3.5	-1	1	21	UCGAGAGAGAGAGCGACGAGG	::::::::::::::::	UGGCGUCGCUCUCUCUCUCCU	Cleavage		1	LotjaGi3g1v0167100	0.160534	0.30979	0.968116	AMvsLn
LotjaGi3g1v0167100	lja-miR7539	MSTRG	3.5	-1	1	21	UCGAGAGAGAGAGCGACGAGG	::::::::::::::::	UGGCGUCGCUCUCUCUCUCCU	Cleavage		1	LotjaGi3g1v0167100	-0.280854	0.161732	0.413319	RhizvsHn
LotjaGi3g1v0167100	lja-miR7539	MSTRG	3.5	-1	1	21	UCGAGAGAGAGAGCGACGAGG	::::::::::::::::	UGGCGUCGCUCUCUCUCUCCU	Cleavage		1	LotjaGi3g1v0167100	-0.369252	0.0648466	0.194067	LnvsHn
LotjaGi3g1v0167100	lja-miR7539	MSTRG	3.5	-1	1	21	UCGAGAGAGAGAGCGACGAGG	::::::::::::::::	UGGCGUCGCUCUCUCUCUCCU	Cleavage		1	LotjaGi3g1v0167100	-0.208717	0.300493	0.505126	AMvsHn
LotjaGi3g1v0167100	lja-miR7539	LotjaGi3g1v0167100	3.5	-1	1	21	UCGAGAGAGAGAGCGACGAGG	::::::::::::::::	UGGCGUCGCUCUCUCUCUCCU	Cleavage		1	LotjaGi3g1v0167100	-0.0721369	0.648039	0.855602	RhizvsAM
LotjaGi3g1v0167100	lja-miR7539	LotjaGi3g1v0167100	3.5	-1	1	21	UCGAGAGAGAGAGCGACGAGG	::::::::::::::::	UGGCGUCGCUCUCUCUCUCCU	Cleavage		1	LotjaGi3g1v0167100	0.0883973	0.57512	0.847041	RhizvsLn
LotjaGi3g1v0167100	lja-miR7539	LotjaGi3g1v0167100	3.5	-1	1	21	UCGAGAGAGAGAGCGACGAGG	::::::::::::::::	UGGCGUCGCUCUCUCUCUCCU	Cleavage		1	LotjaGi3g1v0167100	0.160534	0.30979	0.968116	AMvsLn
LotjaGi3g1v0167100	lja-miR7539	LotjaGi3g1v0167100	3.5	-1	1	21	UCGAGAGAGAGAGCGACGAGG	::::::::::::::::	UGGCGUCGCUCUCUCUCUCCU	Cleavage		1	LotjaGi3g1v0167100	-0.280854	0.161732	0.413319	RhizvsHn
LotjaGi3g1v0167100	lja-miR7539	LotjaGi3g1v0167100	3.5	-1	1	21	UCGAGAGAGAGAGCGACGAGG	::::::::::::::::	UGGCGUCGCUCUCUCUCUCCU	Cleavage		1	LotjaGi3g1v0167100	-0.369252	0.0648466	0.194067	LnvsHn
LotjaGi3g1v0167100	lja-miR7539	LotjaGi3g1v0167100	3.5	-1	1	21	UCGAGAGAGAGAGCGACGAGG	::::::::::::::::	UGGCGUCGCUCUCUCUCUCCU	Cleavage		1	LotjaGi3g1v0167100	-0.208717	0.300493	0.505126	AMvsHn
LotjaGi3g1v0167400	lja-miR11155c-3p	LotjaGi3g1v0167400	4	-1	1	24	UCAGAAGGACUAAAAUCAAACUCG	::: :::::::::.::..::::	CGAUUUUGAUUUUGGUUUUUCUCU	Cleavage		1	LotjaGi3g1v0167400	-0.142878	0.316244	0.522034	AMvsHn
LotjaGi3g1v0167400	lja-miR11155c-3p	LotjaGi3g1v0167400	4	-1	1	24	UCAGAAGGACUAAAAUCAAACUCG	::: :::::::::.::..::::	CGAUUUUGAUUUUGGUUUUUCUCU	Cleavage		1	LotjaGi3g1v0167400	-0.107611	0.447381	0.701093	RhizvsHn
LotjaGi3g1v0167400	lja-miR11155c-3p	LotjaGi3g1v0167400	4	-1	1	24	UCAGAAGGACUAAAAUCAAACUCG	::: :::::::::.::..::::	CGAUUUUGAUUUUGGUUUUUCUCU	Cleavage		1	LotjaGi3g1v0167400	-0.0838051	0.554369	0.739978	LnvsHn
LotjaGi3g1v0167400	lja-miR11155c-3p	LotjaGi3g1v0167400	4	-1	1	24	UCAGAAGGACUAAAAUCAAACUCG	::: :::::::::.::..::::	CGAUUUUGAUUUUGGUUUUUCUCU	Cleavage		1	LotjaGi3g1v0167400	-0.0590725	0.59927	0.973269	AMvsLn
LotjaGi3g1v0167400	lja-miR11155c-3p	LotjaGi3g1v0167400	4	-1	1	24	UCAGAAGGACUAAAAUCAAACUCG	::: :::::::::.::..::::	CGAUUUUGAUUUUGGUUUUUCUCU	Cleavage		1	LotjaGi3g1v0167400	-0.0238059	0.830159	0.952944	RhizvsLn
LotjaGi3g1v0167400	lja-miR11155c-3p	LotjaGi3g1v0167400	4	-1	1	24	UCAGAAGGACUAAAAUCAAACUCG	::: :::::::::.::..::::	CGAUUUUGAUUUUGGUUUUUCUCU	Cleavage		1	LotjaGi3g1v0167400	0.0352667	0.753826	0.907558	RhizvsAM
LotjaGi3g1v0167400	lja-miR11108o-3p	LotjaGi3g1v0167400	3	-1	1	20	GAUGGAUGAUGAGUAUAACC	:::.: .:.::::::.:::	UGUUGUUUUUAUCAUCUAUC	Cleavage		1	LotjaGi3g1v0167400	-0.142878	0.316244	0.522034	AMvsHn
LotjaGi3g1v0167400	lja-miR11108o-3p	LotjaGi3g1v0167400	3	-1	1	20	GAUGGAUGAUGAGUAUAACC	:::.: .:.::::::.:::	UGUUGUUUUUAUCAUCUAUC	Cleavage		1	LotjaGi3g1v0167400	-0.107611	0.447381	0.701093	RhizvsHn
LotjaGi3g1v0167400	lja-miR11108o-3p	LotjaGi3g1v0167400	3	-1	1	20	GAUGGAUGAUGAGUAUAACC	:::.: .:.::::::.:::	UGUUGUUUUUAUCAUCUAUC	Cleavage		1	LotjaGi3g1v0167400	-0.0838051	0.554369	0.739978	LnvsHn
LotjaGi3g1v0167400	lja-miR11108o-3p	LotjaGi3g1v0167400	3	-1	1	20	GAUGGAUGAUGAGUAUAACC	:::.: .:.::::::.:::	UGUUGUUUUUAUCAUCUAUC	Cleavage		1	LotjaGi3g1v0167400	-0.0590725	0.59927	0.973269	AMvsLn
LotjaGi3g1v0167400	lja-miR11108o-3p	LotjaGi3g1v0167400	3	-1	1	20	GAUGGAUGAUGAGUAUAACC	:::.: .:.::::::.:::	UGUUGUUUUUAUCAUCUAUC	Cleavage		1	LotjaGi3g1v0167400	-0.0238059	0.830159	0.952944	RhizvsLn
LotjaGi3g1v0167400	lja-miR11108o-3p	LotjaGi3g1v0167400	3	-1	1	20	GAUGGAUGAUGAGUAUAACC	:::.: .:.::::::.:::	UGUUGUUUUUAUCAUCUAUC	Cleavage		1	LotjaGi3g1v0167400	0.0352667	0.753826	0.907558	RhizvsAM
LotjaGi3g1v0167400	lja-miR11147-5p	LotjaGi3g1v0167400	4.5	-1	1	20	GGAUCCCGGGAAUGUGGGCC	..::::::::: ::::..	AUUUCACAUUCCCAGGAUUU	Cleavage		1	LotjaGi3g1v0167400	-0.142878	0.316244	0.522034	AMvsHn
LotjaGi3g1v0167400	lja-miR11147-5p	LotjaGi3g1v0167400	4.5	-1	1	20	GGAUCCCGGGAAUGUGGGCC	..::::::::: ::::..	AUUUCACAUUCCCAGGAUUU	Cleavage		1	LotjaGi3g1v0167400	-0.107611	0.447381	0.701093	RhizvsHn
LotjaGi3g1v0167400	lja-miR11147-5p	LotjaGi3g1v0167400	4.5	-1	1	20	GGAUCCCGGGAAUGUGGGCC	..::::::::: ::::..	AUUUCACAUUCCCAGGAUUU	Cleavage		1	LotjaGi3g1v0167400	-0.0838051	0.554369	0.739978	LnvsHn
LotjaGi3g1v0167400	lja-miR11147-5p	LotjaGi3g1v0167400	4.5	-1	1	20	GGAUCCCGGGAAUGUGGGCC	..::::::::: ::::..	AUUUCACAUUCCCAGGAUUU	Cleavage		1	LotjaGi3g1v0167400	-0.0590725	0.59927	0.973269	AMvsLn
LotjaGi3g1v0167400	lja-miR11147-5p	LotjaGi3g1v0167400	4.5	-1	1	20	GGAUCCCGGGAAUGUGGGCC	..::::::::: ::::..	AUUUCACAUUCCCAGGAUUU	Cleavage		1	LotjaGi3g1v0167400	-0.0238059	0.830159	0.952944	RhizvsLn
LotjaGi3g1v0167400	lja-miR11147-5p	LotjaGi3g1v0167400	4.5	-1	1	20	GGAUCCCGGGAAUGUGGGCC	..::::::::: ::::..	AUUUCACAUUCCCAGGAUUU	Cleavage		1	LotjaGi3g1v0167400	0.0352667	0.753826	0.907558	RhizvsAM
LotjaGi3g1v0167400	lja-miR11108p-3p	LotjaGi3g1v0167400	3	-1	1	20	GAUGGAUGAUGAGUAUAACC	:::.: .:.::::::.:::	UGUUGUUUUUAUCAUCUAUC	Cleavage		1	LotjaGi3g1v0167400	-0.142878	0.316244	0.522034	AMvsHn
LotjaGi3g1v0167400	lja-miR11108p-3p	LotjaGi3g1v0167400	3	-1	1	20	GAUGGAUGAUGAGUAUAACC	:::.: .:.::::::.:::	UGUUGUUUUUAUCAUCUAUC	Cleavage		1	LotjaGi3g1v0167400	-0.107611	0.447381	0.701093	RhizvsHn
LotjaGi3g1v0167400	lja-miR11108p-3p	LotjaGi3g1v0167400	3	-1	1	20	GAUGGAUGAUGAGUAUAACC	:::.: .:.::::::.:::	UGUUGUUUUUAUCAUCUAUC	Cleavage		1	LotjaGi3g1v0167400	-0.0838051	0.554369	0.739978	LnvsHn
LotjaGi3g1v0167400	lja-miR11108p-3p	LotjaGi3g1v0167400	3	-1	1	20	GAUGGAUGAUGAGUAUAACC	:::.: .:.::::::.:::	UGUUGUUUUUAUCAUCUAUC	Cleavage		1	LotjaGi3g1v0167400	-0.0590725	0.59927	0.973269	AMvsLn
LotjaGi3g1v0167400	lja-miR11108p-3p	LotjaGi3g1v0167400	3	-1	1	20	GAUGGAUGAUGAGUAUAACC	:::.: .:.::::::.:::	UGUUGUUUUUAUCAUCUAUC	Cleavage		1	LotjaGi3g1v0167400	-0.0238059	0.830159	0.952944	RhizvsLn
LotjaGi3g1v0167400	lja-miR11108p-3p	LotjaGi3g1v0167400	3	-1	1	20	GAUGGAUGAUGAGUAUAACC	:::.: .:.::::::.:::	UGUUGUUUUUAUCAUCUAUC	Cleavage		1	LotjaGi3g1v0167400	0.0352667	0.753826	0.907558	RhizvsAM
LotjaGi3g1v0167500_LC	lja-miR397	LotjaGi3g1v0167500_LC	5	-1	1	19	UAUGAGUGCAGCGUGAUGA	::::::.: :::::::	CAAUCACGUUCCACUCAUC	Cleavage		1	LotjaGi3g1v0167500_LC	0.215488	0.114399	0.384514	RhizvsLn
LotjaGi3g1v0167500_LC	lja-miR397	LotjaGi3g1v0167500_LC	5	-1	1	19	UAUGAGUGCAGCGUGAUGA	::::::.: :::::::	CAAUCACGUUCCACUCAUC	Cleavage		1	LotjaGi3g1v0167500_LC	-0.256894	0.13143	0.36748	RhizvsHn
LotjaGi3g1v0167500_LC	lja-miR397	LotjaGi3g1v0167500_LC	5	-1	1	19	UAUGAGUGCAGCGUGAUGA	::::::.: :::::::	CAAUCACGUUCCACUCAUC	Cleavage		1	LotjaGi3g1v0167500_LC	0.081145	0.564698	0.808243	RhizvsAM
LotjaGi3g1v0167500_LC	lja-miR397	LotjaGi3g1v0167500_LC	5	-1	1	19	UAUGAGUGCAGCGUGAUGA	::::::.: :::::::	CAAUCACGUUCCACUCAUC	Cleavage		1	LotjaGi3g1v0167500_LC	0.134343	0.341897	0.968116	AMvsLn
LotjaGi3g1v0167500_LC	lja-miR397	LotjaGi3g1v0167500_LC	5	-1	1	19	UAUGAGUGCAGCGUGAUGA	::::::.: :::::::	CAAUCACGUUCCACUCAUC	Cleavage		1	LotjaGi3g1v0167500_LC	-0.338039	0.0517381	0.160241	AMvsHn
LotjaGi3g1v0167500_LC	lja-miR397	LotjaGi3g1v0167500_LC	5	-1	1	19	UAUGAGUGCAGCGUGAUGA	::::::.: :::::::	CAAUCACGUUCCACUCAUC	Cleavage		1	LotjaGi3g1v0167500_LC	-0.472381	0.00527128	0.0320427	LnvsHn
LotjaGi3g1v0167500_LC	lja-miR397	MSTRG	5	-1	1	19	UAUGAGUGCAGCGUGAUGA	::::::.: :::::::	CAAUCACGUUCCACUCAUC	Cleavage		1	LotjaGi3g1v0167500_LC	0.215488	0.114399	0.384514	RhizvsLn
LotjaGi3g1v0167500_LC	lja-miR397	MSTRG	5	-1	1	19	UAUGAGUGCAGCGUGAUGA	::::::.: :::::::	CAAUCACGUUCCACUCAUC	Cleavage		1	LotjaGi3g1v0167500_LC	-0.256894	0.13143	0.36748	RhizvsHn
LotjaGi3g1v0167500_LC	lja-miR397	MSTRG	5	-1	1	19	UAUGAGUGCAGCGUGAUGA	::::::.: :::::::	CAAUCACGUUCCACUCAUC	Cleavage		1	LotjaGi3g1v0167500_LC	0.081145	0.564698	0.808243	RhizvsAM
LotjaGi3g1v0167500_LC	lja-miR397	MSTRG	5	-1	1	19	UAUGAGUGCAGCGUGAUGA	::::::.: :::::::	CAAUCACGUUCCACUCAUC	Cleavage		1	LotjaGi3g1v0167500_LC	0.134343	0.341897	0.968116	AMvsLn
LotjaGi3g1v0167500_LC	lja-miR397	MSTRG	5	-1	1	19	UAUGAGUGCAGCGUGAUGA	::::::.: :::::::	CAAUCACGUUCCACUCAUC	Cleavage		1	LotjaGi3g1v0167500_LC	-0.338039	0.0517381	0.160241	AMvsHn
LotjaGi3g1v0167500_LC	lja-miR397	MSTRG	5	-1	1	19	UAUGAGUGCAGCGUGAUGA	::::::.: :::::::	CAAUCACGUUCCACUCAUC	Cleavage		1	LotjaGi3g1v0167500_LC	-0.472381	0.00527128	0.0320427	LnvsHn
LotjaGi3g1v0167500_LC	lja-miR7526l-5p	MSTRG	3.5	-1	1	20	UAACUCCGCUAUCUAGUAGC	:.: ::: ::::.:::::::	GUUCCUAUAUAGUGGAGUUA	Cleavage		1	LotjaGi3g1v0167500_LC	0.215488	0.114399	0.384514	RhizvsLn
LotjaGi3g1v0167500_LC	lja-miR7526l-5p	MSTRG	3.5	-1	1	20	UAACUCCGCUAUCUAGUAGC	:.: ::: ::::.:::::::	GUUCCUAUAUAGUGGAGUUA	Cleavage		1	LotjaGi3g1v0167500_LC	-0.256894	0.13143	0.36748	RhizvsHn
LotjaGi3g1v0167500_LC	lja-miR7526l-5p	MSTRG	3.5	-1	1	20	UAACUCCGCUAUCUAGUAGC	:.: ::: ::::.:::::::	GUUCCUAUAUAGUGGAGUUA	Cleavage		1	LotjaGi3g1v0167500_LC	0.081145	0.564698	0.808243	RhizvsAM
LotjaGi3g1v0167500_LC	lja-miR7526l-5p	MSTRG	3.5	-1	1	20	UAACUCCGCUAUCUAGUAGC	:.: ::: ::::.:::::::	GUUCCUAUAUAGUGGAGUUA	Cleavage		1	LotjaGi3g1v0167500_LC	0.134343	0.341897	0.968116	AMvsLn
LotjaGi3g1v0167500_LC	lja-miR7526l-5p	MSTRG	3.5	-1	1	20	UAACUCCGCUAUCUAGUAGC	:.: ::: ::::.:::::::	GUUCCUAUAUAGUGGAGUUA	Cleavage		1	LotjaGi3g1v0167500_LC	-0.338039	0.0517381	0.160241	AMvsHn
LotjaGi3g1v0167500_LC	lja-miR7526l-5p	MSTRG	3.5	-1	1	20	UAACUCCGCUAUCUAGUAGC	:.: ::: ::::.:::::::	GUUCCUAUAUAGUGGAGUUA	Cleavage		1	LotjaGi3g1v0167500_LC	-0.472381	0.00527128	0.0320427	LnvsHn
LotjaGi3g1v0167500_LC	lja-miR7526l-5p	LotjaGi3g1v0167500_LC	3.5	-1	1	20	UAACUCCGCUAUCUAGUAGC	:.: ::: ::::.:::::::	GUUCCUAUAUAGUGGAGUUA	Cleavage		1	LotjaGi3g1v0167500_LC	0.215488	0.114399	0.384514	RhizvsLn
LotjaGi3g1v0167500_LC	lja-miR7526l-5p	LotjaGi3g1v0167500_LC	3.5	-1	1	20	UAACUCCGCUAUCUAGUAGC	:.: ::: ::::.:::::::	GUUCCUAUAUAGUGGAGUUA	Cleavage		1	LotjaGi3g1v0167500_LC	-0.256894	0.13143	0.36748	RhizvsHn
LotjaGi3g1v0167500_LC	lja-miR7526l-5p	LotjaGi3g1v0167500_LC	3.5	-1	1	20	UAACUCCGCUAUCUAGUAGC	:.: ::: ::::.:::::::	GUUCCUAUAUAGUGGAGUUA	Cleavage		1	LotjaGi3g1v0167500_LC	0.081145	0.564698	0.808243	RhizvsAM
LotjaGi3g1v0167500_LC	lja-miR7526l-5p	LotjaGi3g1v0167500_LC	3.5	-1	1	20	UAACUCCGCUAUCUAGUAGC	:.: ::: ::::.:::::::	GUUCCUAUAUAGUGGAGUUA	Cleavage		1	LotjaGi3g1v0167500_LC	0.134343	0.341897	0.968116	AMvsLn
LotjaGi3g1v0167500_LC	lja-miR7526l-5p	LotjaGi3g1v0167500_LC	3.5	-1	1	20	UAACUCCGCUAUCUAGUAGC	:.: ::: ::::.:::::::	GUUCCUAUAUAGUGGAGUUA	Cleavage		1	LotjaGi3g1v0167500_LC	-0.338039	0.0517381	0.160241	AMvsHn
LotjaGi3g1v0167500_LC	lja-miR7526l-5p	LotjaGi3g1v0167500_LC	3.5	-1	1	20	UAACUCCGCUAUCUAGUAGC	:.: ::: ::::.:::::::	GUUCCUAUAUAGUGGAGUUA	Cleavage		1	LotjaGi3g1v0167500_LC	-0.472381	0.00527128	0.0320427	LnvsHn
LotjaGi3g1v0167700	lja-miR11083c-5p	LotjaGi3g1v0167700	3	-1	1	19	UGGGUGCUAAAUACUAUCU	:. ::::::::::::::.	CGGAAGUAUUUAGCACCCG	Cleavage		1	LotjaGi3g1v0167700	-0.459421	0.0103602	0.0764169	RhizvsAM
LotjaGi3g1v0167700	lja-miR11083c-5p	LotjaGi3g1v0167700	3	-1	1	19	UGGGUGCUAAAUACUAUCU	:. ::::::::::::::.	CGGAAGUAUUUAGCACCCG	Cleavage		1	LotjaGi3g1v0167700	-0.128047	0.473874	0.78622	RhizvsLn
LotjaGi3g1v0167700	lja-miR11083c-5p	LotjaGi3g1v0167700	3	-1	1	19	UGGGUGCUAAAUACUAUCU	:. ::::::::::::::.	CGGAAGUAUUUAGCACCCG	Cleavage		1	LotjaGi3g1v0167700	0.087709	0.704898	0.842547	LnvsHn
LotjaGi3g1v0167700	lja-miR11083c-5p	LotjaGi3g1v0167700	3	-1	1	19	UGGGUGCUAAAUACUAUCU	:. ::::::::::::::.	CGGAAGUAUUUAGCACCCG	Cleavage		1	LotjaGi3g1v0167700	-0.0403384	0.860914	0.944372	RhizvsHn
LotjaGi3g1v0167700	lja-miR11083c-5p	LotjaGi3g1v0167700	3	-1	1	19	UGGGUGCUAAAUACUAUCU	:. ::::::::::::::.	CGGAAGUAUUUAGCACCCG	Cleavage		1	LotjaGi3g1v0167700	0.331374	0.0641723	0.965567	AMvsLn
LotjaGi3g1v0167700	lja-miR11083c-5p	LotjaGi3g1v0167700	3	-1	1	19	UGGGUGCUAAAUACUAUCU	:. ::::::::::::::.	CGGAAGUAUUUAGCACCCG	Cleavage		1	LotjaGi3g1v0167700	0.419083	0.0751327	0.207232	AMvsHn
LotjaGi3g1v0167800_LC	lja-miR390b-3p	LotjaGi3g1v0167800_LC	4.5	-1	1	19	CGCUAUCCAUCCUGAGUCA	:::::::::: ::. :::	UGACUCAGGAAGGGAAGCC	Cleavage		1	LotjaGi3g1v0167800_LC	-0.552342	0.341661	0.610002	RhizvsHn
LotjaGi3g1v0167800_LC	lja-miR390b-3p	LotjaGi3g1v0167800_LC	4.5	-1	1	19	CGCUAUCCAUCCUGAGUCA	:::::::::: ::. :::	UGACUCAGGAAGGGAAGCC	Cleavage		1	LotjaGi3g1v0167800_LC	-0.794679	0.169156	0.363834	LnvsHn
LotjaGi3g1v0167800_LC	lja-miR390b-3p	LotjaGi3g1v0167800_LC	4.5	-1	1	19	CGCUAUCCAUCCUGAGUCA	:::::::::: ::. :::	UGACUCAGGAAGGGAAGCC	Cleavage		1	LotjaGi3g1v0167800_LC	0.665347	0.224314	0.965567	AMvsLn
LotjaGi3g1v0167800_LC	lja-miR390b-3p	LotjaGi3g1v0167800_LC	4.5	-1	1	19	CGCUAUCCAUCCUGAGUCA	:::::::::: ::. :::	UGACUCAGGAAGGGAAGCC	Cleavage		1	LotjaGi3g1v0167800_LC	-0.423011	0.438188	0.727618	RhizvsAM
LotjaGi3g1v0167800_LC	lja-miR390b-3p	LotjaGi3g1v0167800_LC	4.5	-1	1	19	CGCUAUCCAUCCUGAGUCA	:::::::::: ::. :::	UGACUCAGGAAGGGAAGCC	Cleavage		1	LotjaGi3g1v0167800_LC	0.242336	0.622673	0.868051	RhizvsLn
LotjaGi3g1v0167800_LC	lja-miR390b-3p	LotjaGi3g1v0167800_LC	4.5	-1	1	19	CGCUAUCCAUCCUGAGUCA	:::::::::: ::. :::	UGACUCAGGAAGGGAAGCC	Cleavage		1	LotjaGi3g1v0167800_LC	-0.129331	0.837526	0.91875	AMvsHn
LotjaGi3g1v0167800_LC	lja-miR11176-3p	MSTRG	4.5	-1	1	23	UGAGAUCUGCUGCGGCUAGGACC	::..:::. :.:::: ::.:::	AGUUUUAGUGGUAGCAUAUUUCA	Cleavage		2	LotjaGi3g1v0167800_LC	-0.552342	0.341661	0.610002	RhizvsHn
LotjaGi3g1v0167800_LC	lja-miR11176-3p	MSTRG	4.5	-1	1	23	UGAGAUCUGCUGCGGCUAGGACC	::..:::. :.:::: ::.:::	AGUUUUAGUGGUAGCAUAUUUCA	Cleavage		2	LotjaGi3g1v0167800_LC	-0.794679	0.169156	0.363834	LnvsHn
LotjaGi3g1v0167800_LC	lja-miR11176-3p	MSTRG	4.5	-1	1	23	UGAGAUCUGCUGCGGCUAGGACC	::..:::. :.:::: ::.:::	AGUUUUAGUGGUAGCAUAUUUCA	Cleavage		2	LotjaGi3g1v0167800_LC	0.665347	0.224314	0.965567	AMvsLn
LotjaGi3g1v0167800_LC	lja-miR11176-3p	MSTRG	4.5	-1	1	23	UGAGAUCUGCUGCGGCUAGGACC	::..:::. :.:::: ::.:::	AGUUUUAGUGGUAGCAUAUUUCA	Cleavage		2	LotjaGi3g1v0167800_LC	-0.423011	0.438188	0.727618	RhizvsAM
LotjaGi3g1v0167800_LC	lja-miR11176-3p	MSTRG	4.5	-1	1	23	UGAGAUCUGCUGCGGCUAGGACC	::..:::. :.:::: ::.:::	AGUUUUAGUGGUAGCAUAUUUCA	Cleavage		2	LotjaGi3g1v0167800_LC	0.242336	0.622673	0.868051	RhizvsLn
LotjaGi3g1v0167800_LC	lja-miR11176-3p	MSTRG	4.5	-1	1	23	UGAGAUCUGCUGCGGCUAGGACC	::..:::. :.:::: ::.:::	AGUUUUAGUGGUAGCAUAUUUCA	Cleavage		2	LotjaGi3g1v0167800_LC	-0.129331	0.837526	0.91875	AMvsHn
LotjaGi3g1v0167800_LC	lja-miR390a-3p	LotjaGi3g1v0167800_LC	4.5	-1	1	19	CGCUAUCCAUCCUGAGUCA	:::::::::: ::. :::	UGACUCAGGAAGGGAAGCC	Cleavage		1	LotjaGi3g1v0167800_LC	-0.552342	0.341661	0.610002	RhizvsHn
LotjaGi3g1v0167800_LC	lja-miR390a-3p	LotjaGi3g1v0167800_LC	4.5	-1	1	19	CGCUAUCCAUCCUGAGUCA	:::::::::: ::. :::	UGACUCAGGAAGGGAAGCC	Cleavage		1	LotjaGi3g1v0167800_LC	-0.794679	0.169156	0.363834	LnvsHn
LotjaGi3g1v0167800_LC	lja-miR390a-3p	LotjaGi3g1v0167800_LC	4.5	-1	1	19	CGCUAUCCAUCCUGAGUCA	:::::::::: ::. :::	UGACUCAGGAAGGGAAGCC	Cleavage		1	LotjaGi3g1v0167800_LC	0.665347	0.224314	0.965567	AMvsLn
LotjaGi3g1v0167800_LC	lja-miR390a-3p	LotjaGi3g1v0167800_LC	4.5	-1	1	19	CGCUAUCCAUCCUGAGUCA	:::::::::: ::. :::	UGACUCAGGAAGGGAAGCC	Cleavage		1	LotjaGi3g1v0167800_LC	-0.423011	0.438188	0.727618	RhizvsAM
LotjaGi3g1v0167800_LC	lja-miR390a-3p	LotjaGi3g1v0167800_LC	4.5	-1	1	19	CGCUAUCCAUCCUGAGUCA	:::::::::: ::. :::	UGACUCAGGAAGGGAAGCC	Cleavage		1	LotjaGi3g1v0167800_LC	0.242336	0.622673	0.868051	RhizvsLn
LotjaGi3g1v0167800_LC	lja-miR390a-3p	LotjaGi3g1v0167800_LC	4.5	-1	1	19	CGCUAUCCAUCCUGAGUCA	:::::::::: ::. :::	UGACUCAGGAAGGGAAGCC	Cleavage		1	LotjaGi3g1v0167800_LC	-0.129331	0.837526	0.91875	AMvsHn
LotjaGi3g1v0167800_LC	lja-miR2111-5p	LotjaGi3g1v0167800_LC	4.5	-1	1	19	UAAUCUGCAUCCUGAGGUA	:.::::: .::::::::	AAUCUCAGUGUGCAGAUUC	Translation		1	LotjaGi3g1v0167800_LC	-0.552342	0.341661	0.610002	RhizvsHn
LotjaGi3g1v0167800_LC	lja-miR2111-5p	LotjaGi3g1v0167800_LC	4.5	-1	1	19	UAAUCUGCAUCCUGAGGUA	:.::::: .::::::::	AAUCUCAGUGUGCAGAUUC	Translation		1	LotjaGi3g1v0167800_LC	-0.794679	0.169156	0.363834	LnvsHn
LotjaGi3g1v0167800_LC	lja-miR2111-5p	LotjaGi3g1v0167800_LC	4.5	-1	1	19	UAAUCUGCAUCCUGAGGUA	:.::::: .::::::::	AAUCUCAGUGUGCAGAUUC	Translation		1	LotjaGi3g1v0167800_LC	0.665347	0.224314	0.965567	AMvsLn
LotjaGi3g1v0167800_LC	lja-miR2111-5p	LotjaGi3g1v0167800_LC	4.5	-1	1	19	UAAUCUGCAUCCUGAGGUA	:.::::: .::::::::	AAUCUCAGUGUGCAGAUUC	Translation		1	LotjaGi3g1v0167800_LC	-0.423011	0.438188	0.727618	RhizvsAM
LotjaGi3g1v0167800_LC	lja-miR2111-5p	LotjaGi3g1v0167800_LC	4.5	-1	1	19	UAAUCUGCAUCCUGAGGUA	:.::::: .::::::::	AAUCUCAGUGUGCAGAUUC	Translation		1	LotjaGi3g1v0167800_LC	0.242336	0.622673	0.868051	RhizvsLn
LotjaGi3g1v0167800_LC	lja-miR2111-5p	LotjaGi3g1v0167800_LC	4.5	-1	1	19	UAAUCUGCAUCCUGAGGUA	:.::::: .::::::::	AAUCUCAGUGUGCAGAUUC	Translation		1	LotjaGi3g1v0167800_LC	-0.129331	0.837526	0.91875	AMvsHn
LotjaGi3g1v0168000	lja-miR11082l-3p	MSTRG	3.5	-1	1	19	UCACAGAGAGUGGUGGACU	.::::::::.:.:. ::::	GGUCCACCAUUUUUGGUGA	Cleavage		1	LotjaGi3g1v0168000	0.00113055	0.992955	1	AMvsLn
LotjaGi3g1v0168000	lja-miR11082l-3p	MSTRG	3.5	-1	1	19	UCACAGAGAGUGGUGGACU	.::::::::.:.:. ::::	GGUCCACCAUUUUUGGUGA	Cleavage		1	LotjaGi3g1v0168000	0.322987	0.0530006	0.169577	LnvsHn
LotjaGi3g1v0168000	lja-miR11082l-3p	MSTRG	3.5	-1	1	19	UCACAGAGAGUGGUGGACU	.::::::::.:.:. ::::	GGUCCACCAUUUUUGGUGA	Cleavage		1	LotjaGi3g1v0168000	0.324118	0.0526823	0.162374	AMvsHn
LotjaGi3g1v0168000	lja-miR11082l-3p	MSTRG	3.5	-1	1	19	UCACAGAGAGUGGUGGACU	.::::::::.:.:. ::::	GGUCCACCAUUUUUGGUGA	Cleavage		1	LotjaGi3g1v0168000	-0.389549	0.0024052	0.0249446	RhizvsAM
LotjaGi3g1v0168000	lja-miR11082l-3p	MSTRG	3.5	-1	1	19	UCACAGAGAGUGGUGGACU	.::::::::.:.:. ::::	GGUCCACCAUUUUUGGUGA	Cleavage		1	LotjaGi3g1v0168000	-0.388418	0.00238669	0.0238722	RhizvsLn
LotjaGi3g1v0168000	lja-miR11082l-3p	MSTRG	3.5	-1	1	19	UCACAGAGAGUGGUGGACU	.::::::::.:.:. ::::	GGUCCACCAUUUUUGGUGA	Cleavage		1	LotjaGi3g1v0168000	-0.0654311	0.689886	0.860178	RhizvsHn
LotjaGi3g1v0168000	lja-miR11082m-3p	LotjaGi3g1v0168000	3	-1	1	21	AAUCACAGAGAGUGGUGGACU	.::::::::.:.:. ::::::	GGUCCACCAUUUUUGGUGAUU	Cleavage		1	LotjaGi3g1v0168000	0.00113055	0.992955	1	AMvsLn
LotjaGi3g1v0168000	lja-miR11082m-3p	LotjaGi3g1v0168000	3	-1	1	21	AAUCACAGAGAGUGGUGGACU	.::::::::.:.:. ::::::	GGUCCACCAUUUUUGGUGAUU	Cleavage		1	LotjaGi3g1v0168000	0.322987	0.0530006	0.169577	LnvsHn
LotjaGi3g1v0168000	lja-miR11082m-3p	LotjaGi3g1v0168000	3	-1	1	21	AAUCACAGAGAGUGGUGGACU	.::::::::.:.:. ::::::	GGUCCACCAUUUUUGGUGAUU	Cleavage		1	LotjaGi3g1v0168000	0.324118	0.0526823	0.162374	AMvsHn
LotjaGi3g1v0168000	lja-miR11082m-3p	LotjaGi3g1v0168000	3	-1	1	21	AAUCACAGAGAGUGGUGGACU	.::::::::.:.:. ::::::	GGUCCACCAUUUUUGGUGAUU	Cleavage		1	LotjaGi3g1v0168000	-0.389549	0.0024052	0.0249446	RhizvsAM
LotjaGi3g1v0168000	lja-miR11082m-3p	LotjaGi3g1v0168000	3	-1	1	21	AAUCACAGAGAGUGGUGGACU	.::::::::.:.:. ::::::	GGUCCACCAUUUUUGGUGAUU	Cleavage		1	LotjaGi3g1v0168000	-0.388418	0.00238669	0.0238722	RhizvsLn
LotjaGi3g1v0168000	lja-miR11082m-3p	LotjaGi3g1v0168000	3	-1	1	21	AAUCACAGAGAGUGGUGGACU	.::::::::.:.:. ::::::	GGUCCACCAUUUUUGGUGAUU	Cleavage		1	LotjaGi3g1v0168000	-0.0654311	0.689886	0.860178	RhizvsHn
LotjaGi3g1v0168000	lja-miR11114-5p	LotjaGi3g1v0168000	4.5	-1	1	21	UGUCCUAUAUAUCUGUCCACU	::::::.:::::: :.:	CUCGGACAGGUAUAUAAGGCU	Cleavage		1	LotjaGi3g1v0168000	0.00113055	0.992955	1	AMvsLn
LotjaGi3g1v0168000	lja-miR11114-5p	LotjaGi3g1v0168000	4.5	-1	1	21	UGUCCUAUAUAUCUGUCCACU	::::::.:::::: :.:	CUCGGACAGGUAUAUAAGGCU	Cleavage		1	LotjaGi3g1v0168000	0.322987	0.0530006	0.169577	LnvsHn
LotjaGi3g1v0168000	lja-miR11114-5p	LotjaGi3g1v0168000	4.5	-1	1	21	UGUCCUAUAUAUCUGUCCACU	::::::.:::::: :.:	CUCGGACAGGUAUAUAAGGCU	Cleavage		1	LotjaGi3g1v0168000	0.324118	0.0526823	0.162374	AMvsHn
LotjaGi3g1v0168000	lja-miR11114-5p	LotjaGi3g1v0168000	4.5	-1	1	21	UGUCCUAUAUAUCUGUCCACU	::::::.:::::: :.:	CUCGGACAGGUAUAUAAGGCU	Cleavage		1	LotjaGi3g1v0168000	-0.389549	0.0024052	0.0249446	RhizvsAM
LotjaGi3g1v0168000	lja-miR11114-5p	LotjaGi3g1v0168000	4.5	-1	1	21	UGUCCUAUAUAUCUGUCCACU	::::::.:::::: :.:	CUCGGACAGGUAUAUAAGGCU	Cleavage		1	LotjaGi3g1v0168000	-0.388418	0.00238669	0.0238722	RhizvsLn
LotjaGi3g1v0168000	lja-miR11114-5p	LotjaGi3g1v0168000	4.5	-1	1	21	UGUCCUAUAUAUCUGUCCACU	::::::.:::::: :.:	CUCGGACAGGUAUAUAAGGCU	Cleavage		1	LotjaGi3g1v0168000	-0.0654311	0.689886	0.860178	RhizvsHn
LotjaGi3g1v0168000	lja-miR11082l-3p	LotjaGi3g1v0168000	3.5	-1	1	19	UCACAGAGAGUGGUGGACU	.::::::::.:.:. ::::	GGUCCACCAUUUUUGGUGA	Cleavage		1	LotjaGi3g1v0168000	0.00113055	0.992955	1	AMvsLn
LotjaGi3g1v0168000	lja-miR11082l-3p	LotjaGi3g1v0168000	3.5	-1	1	19	UCACAGAGAGUGGUGGACU	.::::::::.:.:. ::::	GGUCCACCAUUUUUGGUGA	Cleavage		1	LotjaGi3g1v0168000	0.322987	0.0530006	0.169577	LnvsHn
LotjaGi3g1v0168000	lja-miR11082l-3p	LotjaGi3g1v0168000	3.5	-1	1	19	UCACAGAGAGUGGUGGACU	.::::::::.:.:. ::::	GGUCCACCAUUUUUGGUGA	Cleavage		1	LotjaGi3g1v0168000	0.324118	0.0526823	0.162374	AMvsHn
LotjaGi3g1v0168000	lja-miR11082l-3p	LotjaGi3g1v0168000	3.5	-1	1	19	UCACAGAGAGUGGUGGACU	.::::::::.:.:. ::::	GGUCCACCAUUUUUGGUGA	Cleavage		1	LotjaGi3g1v0168000	-0.389549	0.0024052	0.0249446	RhizvsAM
LotjaGi3g1v0168000	lja-miR11082l-3p	LotjaGi3g1v0168000	3.5	-1	1	19	UCACAGAGAGUGGUGGACU	.::::::::.:.:. ::::	GGUCCACCAUUUUUGGUGA	Cleavage		1	LotjaGi3g1v0168000	-0.388418	0.00238669	0.0238722	RhizvsLn
LotjaGi3g1v0168000	lja-miR11082l-3p	LotjaGi3g1v0168000	3.5	-1	1	19	UCACAGAGAGUGGUGGACU	.::::::::.:.:. ::::	GGUCCACCAUUUUUGGUGA	Cleavage		1	LotjaGi3g1v0168000	-0.0654311	0.689886	0.860178	RhizvsHn
LotjaGi3g1v0168000	lja-miR11085-5p	LotjaGi3g1v0168000	3.5	-1	1	21	UCAAAUAUGAAGAUGCAAUAA	::::::::: :.::::::::	UUAUUGCAUGCUUAUAUUUGA	Translation		1	LotjaGi3g1v0168000	0.00113055	0.992955	1	AMvsLn
LotjaGi3g1v0168000	lja-miR11085-5p	LotjaGi3g1v0168000	3.5	-1	1	21	UCAAAUAUGAAGAUGCAAUAA	::::::::: :.::::::::	UUAUUGCAUGCUUAUAUUUGA	Translation		1	LotjaGi3g1v0168000	0.322987	0.0530006	0.169577	LnvsHn
LotjaGi3g1v0168000	lja-miR11085-5p	LotjaGi3g1v0168000	3.5	-1	1	21	UCAAAUAUGAAGAUGCAAUAA	::::::::: :.::::::::	UUAUUGCAUGCUUAUAUUUGA	Translation		1	LotjaGi3g1v0168000	0.324118	0.0526823	0.162374	AMvsHn
LotjaGi3g1v0168000	lja-miR11085-5p	LotjaGi3g1v0168000	3.5	-1	1	21	UCAAAUAUGAAGAUGCAAUAA	::::::::: :.::::::::	UUAUUGCAUGCUUAUAUUUGA	Translation		1	LotjaGi3g1v0168000	-0.389549	0.0024052	0.0249446	RhizvsAM
LotjaGi3g1v0168000	lja-miR11085-5p	LotjaGi3g1v0168000	3.5	-1	1	21	UCAAAUAUGAAGAUGCAAUAA	::::::::: :.::::::::	UUAUUGCAUGCUUAUAUUUGA	Translation		1	LotjaGi3g1v0168000	-0.388418	0.00238669	0.0238722	RhizvsLn
LotjaGi3g1v0168000	lja-miR11085-5p	LotjaGi3g1v0168000	3.5	-1	1	21	UCAAAUAUGAAGAUGCAAUAA	::::::::: :.::::::::	UUAUUGCAUGCUUAUAUUUGA	Translation		1	LotjaGi3g1v0168000	-0.0654311	0.689886	0.860178	RhizvsHn
LotjaGi3g1v0168000	lja-miR11082m-3p	MSTRG	3	-1	1	21	AAUCACAGAGAGUGGUGGACU	.::::::::.:.:. ::::::	GGUCCACCAUUUUUGGUGAUU	Cleavage		1	LotjaGi3g1v0168000	0.00113055	0.992955	1	AMvsLn
LotjaGi3g1v0168000	lja-miR11082m-3p	MSTRG	3	-1	1	21	AAUCACAGAGAGUGGUGGACU	.::::::::.:.:. ::::::	GGUCCACCAUUUUUGGUGAUU	Cleavage		1	LotjaGi3g1v0168000	0.322987	0.0530006	0.169577	LnvsHn
LotjaGi3g1v0168000	lja-miR11082m-3p	MSTRG	3	-1	1	21	AAUCACAGAGAGUGGUGGACU	.::::::::.:.:. ::::::	GGUCCACCAUUUUUGGUGAUU	Cleavage		1	LotjaGi3g1v0168000	0.324118	0.0526823	0.162374	AMvsHn
LotjaGi3g1v0168000	lja-miR11082m-3p	MSTRG	3	-1	1	21	AAUCACAGAGAGUGGUGGACU	.::::::::.:.:. ::::::	GGUCCACCAUUUUUGGUGAUU	Cleavage		1	LotjaGi3g1v0168000	-0.389549	0.0024052	0.0249446	RhizvsAM
LotjaGi3g1v0168000	lja-miR11082m-3p	MSTRG	3	-1	1	21	AAUCACAGAGAGUGGUGGACU	.::::::::.:.:. ::::::	GGUCCACCAUUUUUGGUGAUU	Cleavage		1	LotjaGi3g1v0168000	-0.388418	0.00238669	0.0238722	RhizvsLn
LotjaGi3g1v0168000	lja-miR11082m-3p	MSTRG	3	-1	1	21	AAUCACAGAGAGUGGUGGACU	.::::::::.:.:. ::::::	GGUCCACCAUUUUUGGUGAUU	Cleavage		1	LotjaGi3g1v0168000	-0.0654311	0.689886	0.860178	RhizvsHn
LotjaGi3g1v0168100	lja-miR11152-5p	LotjaGi3g1v0168100	3.5	-1	1	21	GUGAAAUAGUGUCUAUCUCUC	:.:::::.::: .:.:::::.	GGGAGAUGGACUUUGUUUCAU	Translation		1	LotjaGi3g1v0168100	0.915866	1.05e-05	0.00017765	LnvsHn
LotjaGi3g1v0168100	lja-miR11152-5p	LotjaGi3g1v0168100	3.5	-1	1	21	GUGAAAUAGUGUCUAUCUCUC	:.:::::.::: .:.:::::.	GGGAGAUGGACUUUGUUUCAU	Translation		1	LotjaGi3g1v0168100	-0.184893	0.231863	0.965567	AMvsLn
LotjaGi3g1v0168100	lja-miR11152-5p	LotjaGi3g1v0168100	3.5	-1	1	21	GUGAAAUAGUGUCUAUCUCUC	:.:::::.::: .:.:::::.	GGGAGAUGGACUUUGUUUCAU	Translation		1	LotjaGi3g1v0168100	-0.256426	0.0978088	0.342113	RhizvsAM
LotjaGi3g1v0168100	lja-miR11152-5p	LotjaGi3g1v0168100	3.5	-1	1	21	GUGAAAUAGUGUCUAUCUCUC	:.:::::.::: .:.:::::.	GGGAGAUGGACUUUGUUUCAU	Translation		1	LotjaGi3g1v0168100	0.730973	0.000394431	0.0038557	AMvsHn
LotjaGi3g1v0168100	lja-miR11152-5p	LotjaGi3g1v0168100	3.5	-1	1	21	GUGAAAUAGUGUCUAUCUCUC	:.:::::.::: .:.:::::.	GGGAGAUGGACUUUGUUUCAU	Translation		1	LotjaGi3g1v0168100	-0.441319	0.00423583	0.037873	RhizvsLn
LotjaGi3g1v0168100	lja-miR11152-5p	LotjaGi3g1v0168100	3.5	-1	1	21	GUGAAAUAGUGUCUAUCUCUC	:.:::::.::: .:.:::::.	GGGAGAUGGACUUUGUUUCAU	Translation		1	LotjaGi3g1v0168100	0.474547	0.0194708	0.108371	RhizvsHn
LotjaGi3g1v0168200	lja-miR171d-5p	LotjaGi3g1v0168200	4.5	-1	1	20	UGAGCCGCGCCAAUAUCACU	:::::::::: . :::::	GAUGAUAUUGGCUUUGCUCA	Cleavage		1	LotjaGi3g1v0168200	0.204139	0.343582	0.653062	RhizvsAM
LotjaGi3g1v0168200	lja-miR171d-5p	LotjaGi3g1v0168200	4.5	-1	1	20	UGAGCCGCGCCAAUAUCACU	:::::::::: . :::::	GAUGAUAUUGGCUUUGCUCA	Cleavage		1	LotjaGi3g1v0168200	-0.167771	0.526506	0.710109	AMvsHn
LotjaGi3g1v0168200	lja-miR171d-5p	LotjaGi3g1v0168200	4.5	-1	1	20	UGAGCCGCGCCAAUAUCACU	:::::::::: . :::::	GAUGAUAUUGGCUUUGCUCA	Cleavage		1	LotjaGi3g1v0168200	0.0363682	0.88751	0.955684	RhizvsHn
LotjaGi3g1v0168200	lja-miR171d-5p	LotjaGi3g1v0168200	4.5	-1	1	20	UGAGCCGCGCCAAUAUCACU	:::::::::: . :::::	GAUGAUAUUGGCUUUGCUCA	Cleavage		1	LotjaGi3g1v0168200	0.351086	0.0865981	0.324921	RhizvsLn
LotjaGi3g1v0168200	lja-miR171d-5p	LotjaGi3g1v0168200	4.5	-1	1	20	UGAGCCGCGCCAAUAUCACU	:::::::::: . :::::	GAUGAUAUUGGCUUUGCUCA	Cleavage		1	LotjaGi3g1v0168200	0.146947	0.497877	0.968116	AMvsLn
LotjaGi3g1v0168200	lja-miR171d-5p	LotjaGi3g1v0168200	4.5	-1	1	20	UGAGCCGCGCCAAUAUCACU	:::::::::: . :::::	GAUGAUAUUGGCUUUGCUCA	Cleavage		1	LotjaGi3g1v0168200	-0.314718	0.216649	0.42426	LnvsHn
LotjaGi3g1v0168300	lja-miR11090c-5p	LotjaGi3g1v0168300	4.5	-1	1	19	ACUAUAAGAGAUGUGACUC	::::::::.:: :::: :	AAGUCACAUUUCAUAUAUU	Cleavage		1	LotjaGi3g1v0168300	-0.454153	0.0712836	0.965567	AMvsLn
LotjaGi3g1v0168300	lja-miR11090c-5p	LotjaGi3g1v0168300	4.5	-1	1	19	ACUAUAAGAGAUGUGACUC	::::::::.:: :::: :	AAGUCACAUUUCAUAUAUU	Cleavage		1	LotjaGi3g1v0168300	3.15811	6.25e-16	6.6e-14	AMvsHn
LotjaGi3g1v0168300	lja-miR11090c-5p	LotjaGi3g1v0168300	4.5	-1	1	19	ACUAUAAGAGAUGUGACUC	::::::::.:: :::: :	AAGUCACAUUUCAUAUAUU	Cleavage		1	LotjaGi3g1v0168300	-0.718002	0.00448279	0.0404845	RhizvsAM
LotjaGi3g1v0168300	lja-miR11090c-5p	LotjaGi3g1v0168300	4.5	-1	1	19	ACUAUAAGAGAUGUGACUC	::::::::.:: :::: :	AAGUCACAUUUCAUAUAUU	Cleavage		1	LotjaGi3g1v0168300	3.61226	2.45e-19	4.3e-17	LnvsHn
LotjaGi3g1v0168300	lja-miR11090c-5p	LotjaGi3g1v0168300	4.5	-1	1	19	ACUAUAAGAGAUGUGACUC	::::::::.:: :::: :	AAGUCACAUUUCAUAUAUU	Cleavage		1	LotjaGi3g1v0168300	2.44011	6.37e-11	3.87e-09	RhizvsHn
LotjaGi3g1v0168300	lja-miR11090c-5p	LotjaGi3g1v0168300	4.5	-1	1	19	ACUAUAAGAGAUGUGACUC	::::::::.:: :::: :	AAGUCACAUUUCAUAUAUU	Cleavage		1	LotjaGi3g1v0168300	-1.17215	4.14e-06	9.49e-05	RhizvsLn
LotjaGi3g1v0168300	lja-miR11090b-5p	LotjaGi3g1v0168300	4.5	-1	1	19	ACUAUAAGAGAUGUGACUC	::::::::.:: :::: :	AAGUCACAUUUCAUAUAUU	Cleavage		1	LotjaGi3g1v0168300	-0.454153	0.0712836	0.965567	AMvsLn
LotjaGi3g1v0168300	lja-miR11090b-5p	LotjaGi3g1v0168300	4.5	-1	1	19	ACUAUAAGAGAUGUGACUC	::::::::.:: :::: :	AAGUCACAUUUCAUAUAUU	Cleavage		1	LotjaGi3g1v0168300	3.15811	6.25e-16	6.6e-14	AMvsHn
LotjaGi3g1v0168300	lja-miR11090b-5p	LotjaGi3g1v0168300	4.5	-1	1	19	ACUAUAAGAGAUGUGACUC	::::::::.:: :::: :	AAGUCACAUUUCAUAUAUU	Cleavage		1	LotjaGi3g1v0168300	-0.718002	0.00448279	0.0404845	RhizvsAM
LotjaGi3g1v0168300	lja-miR11090b-5p	LotjaGi3g1v0168300	4.5	-1	1	19	ACUAUAAGAGAUGUGACUC	::::::::.:: :::: :	AAGUCACAUUUCAUAUAUU	Cleavage		1	LotjaGi3g1v0168300	3.61226	2.45e-19	4.3e-17	LnvsHn
LotjaGi3g1v0168300	lja-miR11090b-5p	LotjaGi3g1v0168300	4.5	-1	1	19	ACUAUAAGAGAUGUGACUC	::::::::.:: :::: :	AAGUCACAUUUCAUAUAUU	Cleavage		1	LotjaGi3g1v0168300	2.44011	6.37e-11	3.87e-09	RhizvsHn
LotjaGi3g1v0168300	lja-miR11090b-5p	LotjaGi3g1v0168300	4.5	-1	1	19	ACUAUAAGAGAUGUGACUC	::::::::.:: :::: :	AAGUCACAUUUCAUAUAUU	Cleavage		1	LotjaGi3g1v0168300	-1.17215	4.14e-06	9.49e-05	RhizvsLn
LotjaGi3g1v0168300	lja-miR11090a-5p	LotjaGi3g1v0168300	4.5	-1	1	19	ACUAUAAGAGAUGUGACUC	::::::::.:: :::: :	AAGUCACAUUUCAUAUAUU	Cleavage		1	LotjaGi3g1v0168300	-0.454153	0.0712836	0.965567	AMvsLn
LotjaGi3g1v0168300	lja-miR11090a-5p	LotjaGi3g1v0168300	4.5	-1	1	19	ACUAUAAGAGAUGUGACUC	::::::::.:: :::: :	AAGUCACAUUUCAUAUAUU	Cleavage		1	LotjaGi3g1v0168300	3.15811	6.25e-16	6.6e-14	AMvsHn
LotjaGi3g1v0168300	lja-miR11090a-5p	LotjaGi3g1v0168300	4.5	-1	1	19	ACUAUAAGAGAUGUGACUC	::::::::.:: :::: :	AAGUCACAUUUCAUAUAUU	Cleavage		1	LotjaGi3g1v0168300	-0.718002	0.00448279	0.0404845	RhizvsAM
LotjaGi3g1v0168300	lja-miR11090a-5p	LotjaGi3g1v0168300	4.5	-1	1	19	ACUAUAAGAGAUGUGACUC	::::::::.:: :::: :	AAGUCACAUUUCAUAUAUU	Cleavage		1	LotjaGi3g1v0168300	3.61226	2.45e-19	4.3e-17	LnvsHn
LotjaGi3g1v0168300	lja-miR11090a-5p	LotjaGi3g1v0168300	4.5	-1	1	19	ACUAUAAGAGAUGUGACUC	::::::::.:: :::: :	AAGUCACAUUUCAUAUAUU	Cleavage		1	LotjaGi3g1v0168300	2.44011	6.37e-11	3.87e-09	RhizvsHn
LotjaGi3g1v0168300	lja-miR11090a-5p	LotjaGi3g1v0168300	4.5	-1	1	19	ACUAUAAGAGAUGUGACUC	::::::::.:: :::: :	AAGUCACAUUUCAUAUAUU	Cleavage		1	LotjaGi3g1v0168300	-1.17215	4.14e-06	9.49e-05	RhizvsLn
LotjaGi3g1v0168300	lja-miR11090d-5p	LotjaGi3g1v0168300	4.5	-1	1	19	ACUAUAAGAGAUGUGACUC	::::::::.:: :::: :	AAGUCACAUUUCAUAUAUU	Cleavage		1	LotjaGi3g1v0168300	-0.454153	0.0712836	0.965567	AMvsLn
LotjaGi3g1v0168300	lja-miR11090d-5p	LotjaGi3g1v0168300	4.5	-1	1	19	ACUAUAAGAGAUGUGACUC	::::::::.:: :::: :	AAGUCACAUUUCAUAUAUU	Cleavage		1	LotjaGi3g1v0168300	3.15811	6.25e-16	6.6e-14	AMvsHn
LotjaGi3g1v0168300	lja-miR11090d-5p	LotjaGi3g1v0168300	4.5	-1	1	19	ACUAUAAGAGAUGUGACUC	::::::::.:: :::: :	AAGUCACAUUUCAUAUAUU	Cleavage		1	LotjaGi3g1v0168300	-0.718002	0.00448279	0.0404845	RhizvsAM
LotjaGi3g1v0168300	lja-miR11090d-5p	LotjaGi3g1v0168300	4.5	-1	1	19	ACUAUAAGAGAUGUGACUC	::::::::.:: :::: :	AAGUCACAUUUCAUAUAUU	Cleavage		1	LotjaGi3g1v0168300	3.61226	2.45e-19	4.3e-17	LnvsHn
LotjaGi3g1v0168300	lja-miR11090d-5p	LotjaGi3g1v0168300	4.5	-1	1	19	ACUAUAAGAGAUGUGACUC	::::::::.:: :::: :	AAGUCACAUUUCAUAUAUU	Cleavage		1	LotjaGi3g1v0168300	2.44011	6.37e-11	3.87e-09	RhizvsHn
LotjaGi3g1v0168300	lja-miR11090d-5p	LotjaGi3g1v0168300	4.5	-1	1	19	ACUAUAAGAGAUGUGACUC	::::::::.:: :::: :	AAGUCACAUUUCAUAUAUU	Cleavage		1	LotjaGi3g1v0168300	-1.17215	4.14e-06	9.49e-05	RhizvsLn
LotjaGi3g1v0168500	lja-miR477-3p	MSTRG	3.5	-1	1	19	UGAAGUCUAGGGAGAGUGG	.::::.::..:.::.::.:	UCACUUUCUUUGGAUUUUA	Cleavage		1	LotjaGi3g1v0168500	0.716664	0.000543128	0.00696936	RhizvsHn
LotjaGi3g1v0168500	lja-miR477-3p	MSTRG	3.5	-1	1	19	UGAAGUCUAGGGAGAGUGG	.::::.::..:.::.::.:	UCACUUUCUUUGGAUUUUA	Cleavage		1	LotjaGi3g1v0168500	-0.332812	0.0325753	0.173087	RhizvsAM
LotjaGi3g1v0168500	lja-miR477-3p	MSTRG	3.5	-1	1	19	UGAAGUCUAGGGAGAGUGG	.::::.::..:.::.::.:	UCACUUUCUUUGGAUUUUA	Cleavage		1	LotjaGi3g1v0168500	-0.345542	0.0259936	0.147517	RhizvsLn
LotjaGi3g1v0168500	lja-miR477-3p	MSTRG	3.5	-1	1	19	UGAAGUCUAGGGAGAGUGG	.::::.::..:.::.::.:	UCACUUUCUUUGGAUUUUA	Cleavage		1	LotjaGi3g1v0168500	-0.0127295	0.934724	1	AMvsLn
LotjaGi3g1v0168500	lja-miR477-3p	MSTRG	3.5	-1	1	19	UGAAGUCUAGGGAGAGUGG	.::::.::..:.::.::.:	UCACUUUCUUUGGAUUUUA	Cleavage		1	LotjaGi3g1v0168500	1.04948	6.83e-07	1.57e-05	AMvsHn
LotjaGi3g1v0168500	lja-miR477-3p	MSTRG	3.5	-1	1	19	UGAAGUCUAGGGAGAGUGG	.::::.::..:.::.::.:	UCACUUUCUUUGGAUUUUA	Cleavage		1	LotjaGi3g1v0168500	1.06221	4.88e-07	1.16e-05	LnvsHn
LotjaGi3g1v0168500	lja-miR477-3p	LotjaGi3g1v0168500	3.5	-1	1	19	UGAAGUCUAGGGAGAGUGG	.::::.::..:.::.::.:	UCACUUUCUUUGGAUUUUA	Cleavage		1	LotjaGi3g1v0168500	0.716664	0.000543128	0.00696936	RhizvsHn
LotjaGi3g1v0168500	lja-miR477-3p	LotjaGi3g1v0168500	3.5	-1	1	19	UGAAGUCUAGGGAGAGUGG	.::::.::..:.::.::.:	UCACUUUCUUUGGAUUUUA	Cleavage		1	LotjaGi3g1v0168500	-0.332812	0.0325753	0.173087	RhizvsAM
LotjaGi3g1v0168500	lja-miR477-3p	LotjaGi3g1v0168500	3.5	-1	1	19	UGAAGUCUAGGGAGAGUGG	.::::.::..:.::.::.:	UCACUUUCUUUGGAUUUUA	Cleavage		1	LotjaGi3g1v0168500	-0.345542	0.0259936	0.147517	RhizvsLn
LotjaGi3g1v0168500	lja-miR477-3p	LotjaGi3g1v0168500	3.5	-1	1	19	UGAAGUCUAGGGAGAGUGG	.::::.::..:.::.::.:	UCACUUUCUUUGGAUUUUA	Cleavage		1	LotjaGi3g1v0168500	-0.0127295	0.934724	1	AMvsLn
LotjaGi3g1v0168500	lja-miR477-3p	LotjaGi3g1v0168500	3.5	-1	1	19	UGAAGUCUAGGGAGAGUGG	.::::.::..:.::.::.:	UCACUUUCUUUGGAUUUUA	Cleavage		1	LotjaGi3g1v0168500	1.04948	6.83e-07	1.57e-05	AMvsHn
LotjaGi3g1v0168500	lja-miR477-3p	LotjaGi3g1v0168500	3.5	-1	1	19	UGAAGUCUAGGGAGAGUGG	.::::.::..:.::.::.:	UCACUUUCUUUGGAUUUUA	Cleavage		1	LotjaGi3g1v0168500	1.06221	4.88e-07	1.16e-05	LnvsHn
LotjaGi3g1v0168800	lja-miR11169-5p	LotjaGi3g1v0168800	3.5	-1	1	22	GAGUGGGCUCCUGAAAAGAAGU	:::::::: ::::..:.:.	GUAUCUUUUCAUGAGCUUAUUU	Translation		1	LotjaGi3g1v0168800	1.83955	0.43518	0.69103	RhizvsHn
LotjaGi3g1v0168800	lja-miR11169-5p	LotjaGi3g1v0168800	3.5	-1	1	22	GAGUGGGCUCCUGAAAAGAAGU	:::::::: ::::..:.:.	GUAUCUUUUCAUGAGCUUAUUU	Translation		1	LotjaGi3g1v0168800	4.3784	0.0111616	0.0794336	RhizvsLn
LotjaGi3g1v0168800	lja-miR11169-5p	LotjaGi3g1v0168800	3.5	-1	1	22	GAGUGGGCUCCUGAAAAGAAGU	:::::::: ::::..:.:.	GUAUCUUUUCAUGAGCUUAUUU	Translation		1	LotjaGi3g1v0168800	3.9714	0.019252	0.965567	AMvsLn
LotjaGi3g1v0168800	lja-miR11169-5p	LotjaGi3g1v0168800	3.5	-1	1	22	GAGUGGGCUCCUGAAAAGAAGU	:::::::: ::::..:.:.	GUAUCUUUUCAUGAGCUUAUUU	Translation		1	LotjaGi3g1v0168800	-2.53885	0.0873496	0.23603	LnvsHn
LotjaGi3g1v0168800	lja-miR11169-5p	LotjaGi3g1v0168800	3.5	-1	1	22	GAGUGGGCUCCUGAAAAGAAGU	:::::::: ::::..:.:.	GUAUCUUUUCAUGAGCUUAUUU	Translation		1	LotjaGi3g1v0168800	1.43255	0.541196	0.722172	AMvsHn
LotjaGi3g1v0168800	lja-miR11169-5p	LotjaGi3g1v0168800	3.5	-1	1	22	GAGUGGGCUCCUGAAAAGAAGU	:::::::: ::::..:.:.	GUAUCUUUUCAUGAGCUUAUUU	Translation		1	LotjaGi3g1v0168800	0.406996	0.8196	0.935305	RhizvsAM
LotjaGi3g1v0168800	lja-miR11151-3p	LotjaGi3g1v0168800	4	-1	1	23	CGUGAGUAAUCCUGAGUGUCAGA	.: :.:.:::::.:::::::	AUUAAUAUUCAGGGUUACUCAGA	Cleavage		1	LotjaGi3g1v0168800	1.83955	0.43518	0.69103	RhizvsHn
LotjaGi3g1v0168800	lja-miR11151-3p	LotjaGi3g1v0168800	4	-1	1	23	CGUGAGUAAUCCUGAGUGUCAGA	.: :.:.:::::.:::::::	AUUAAUAUUCAGGGUUACUCAGA	Cleavage		1	LotjaGi3g1v0168800	4.3784	0.0111616	0.0794336	RhizvsLn
LotjaGi3g1v0168800	lja-miR11151-3p	LotjaGi3g1v0168800	4	-1	1	23	CGUGAGUAAUCCUGAGUGUCAGA	.: :.:.:::::.:::::::	AUUAAUAUUCAGGGUUACUCAGA	Cleavage		1	LotjaGi3g1v0168800	3.9714	0.019252	0.965567	AMvsLn
LotjaGi3g1v0168800	lja-miR11151-3p	LotjaGi3g1v0168800	4	-1	1	23	CGUGAGUAAUCCUGAGUGUCAGA	.: :.:.:::::.:::::::	AUUAAUAUUCAGGGUUACUCAGA	Cleavage		1	LotjaGi3g1v0168800	-2.53885	0.0873496	0.23603	LnvsHn
LotjaGi3g1v0168800	lja-miR11151-3p	LotjaGi3g1v0168800	4	-1	1	23	CGUGAGUAAUCCUGAGUGUCAGA	.: :.:.:::::.:::::::	AUUAAUAUUCAGGGUUACUCAGA	Cleavage		1	LotjaGi3g1v0168800	1.43255	0.541196	0.722172	AMvsHn
LotjaGi3g1v0168800	lja-miR11151-3p	LotjaGi3g1v0168800	4	-1	1	23	CGUGAGUAAUCCUGAGUGUCAGA	.: :.:.:::::.:::::::	AUUAAUAUUCAGGGUUACUCAGA	Cleavage		1	LotjaGi3g1v0168800	0.406996	0.8196	0.935305	RhizvsAM
LotjaGi3g1v0168900	lja-miR11075b-3p	LotjaGi3g1v0168900	4	-1	1	19	GUCGUACUAGGAUGCAAGC	:: : ..::::::::.::.	GCAUUUGUCCUAGUAUGAU	Cleavage		1	LotjaGi3g1v0168900	-0.357127	0.327091	0.533229	AMvsHn
LotjaGi3g1v0168900	lja-miR11075b-3p	LotjaGi3g1v0168900	4	-1	1	19	GUCGUACUAGGAUGCAAGC	:: : ..::::::::.::.	GCAUUUGUCCUAGUAUGAU	Cleavage		1	LotjaGi3g1v0168900	0.237682	0.500109	0.74115	RhizvsHn
LotjaGi3g1v0168900	lja-miR11075b-3p	LotjaGi3g1v0168900	4	-1	1	19	GUCGUACUAGGAUGCAAGC	:: : ..::::::::.::.	GCAUUUGUCCUAGUAUGAU	Cleavage		1	LotjaGi3g1v0168900	-0.162868	0.590777	0.973269	AMvsLn
LotjaGi3g1v0168900	lja-miR11075b-3p	LotjaGi3g1v0168900	4	-1	1	19	GUCGUACUAGGAUGCAAGC	:: : ..::::::::.::.	GCAUUUGUCCUAGUAUGAU	Cleavage		1	LotjaGi3g1v0168900	0.594809	0.0473555	0.217775	RhizvsAM
LotjaGi3g1v0168900	lja-miR11075b-3p	LotjaGi3g1v0168900	4	-1	1	19	GUCGUACUAGGAUGCAAGC	:: : ..::::::::.::.	GCAUUUGUCCUAGUAUGAU	Cleavage		1	LotjaGi3g1v0168900	-0.194259	0.577848	0.756457	LnvsHn
LotjaGi3g1v0168900	lja-miR11075b-3p	LotjaGi3g1v0168900	4	-1	1	19	GUCGUACUAGGAUGCAAGC	:: : ..::::::::.::.	GCAUUUGUCCUAGUAUGAU	Cleavage		1	LotjaGi3g1v0168900	0.431941	0.122399	0.398918	RhizvsLn
LotjaGi3g1v0168900	lja-miR11075b-3p	MSTRG	4	-1	1	19	GUCGUACUAGGAUGCAAGC	:: : ..::::::::.::.	GCAUUUGUCCUAGUAUGAU	Cleavage		1	LotjaGi3g1v0168900	-0.357127	0.327091	0.533229	AMvsHn
LotjaGi3g1v0168900	lja-miR11075b-3p	MSTRG	4	-1	1	19	GUCGUACUAGGAUGCAAGC	:: : ..::::::::.::.	GCAUUUGUCCUAGUAUGAU	Cleavage		1	LotjaGi3g1v0168900	0.237682	0.500109	0.74115	RhizvsHn
LotjaGi3g1v0168900	lja-miR11075b-3p	MSTRG	4	-1	1	19	GUCGUACUAGGAUGCAAGC	:: : ..::::::::.::.	GCAUUUGUCCUAGUAUGAU	Cleavage		1	LotjaGi3g1v0168900	-0.162868	0.590777	0.973269	AMvsLn
LotjaGi3g1v0168900	lja-miR11075b-3p	MSTRG	4	-1	1	19	GUCGUACUAGGAUGCAAGC	:: : ..::::::::.::.	GCAUUUGUCCUAGUAUGAU	Cleavage		1	LotjaGi3g1v0168900	0.594809	0.0473555	0.217775	RhizvsAM
LotjaGi3g1v0168900	lja-miR11075b-3p	MSTRG	4	-1	1	19	GUCGUACUAGGAUGCAAGC	:: : ..::::::::.::.	GCAUUUGUCCUAGUAUGAU	Cleavage		1	LotjaGi3g1v0168900	-0.194259	0.577848	0.756457	LnvsHn
LotjaGi3g1v0168900	lja-miR11075b-3p	MSTRG	4	-1	1	19	GUCGUACUAGGAUGCAAGC	:: : ..::::::::.::.	GCAUUUGUCCUAGUAUGAU	Cleavage		1	LotjaGi3g1v0168900	0.431941	0.122399	0.398918	RhizvsLn
LotjaGi3g1v0168900	lja-miR11082m-3p	MSTRG	4	-1	1	21	AAUCACAGAGAGUGGUGGACU	.:::::..::::::::: : :	GGUCCAUUACUCUCUGUAAAU	Cleavage		1	LotjaGi3g1v0168900	-0.357127	0.327091	0.533229	AMvsHn
LotjaGi3g1v0168900	lja-miR11082m-3p	MSTRG	4	-1	1	21	AAUCACAGAGAGUGGUGGACU	.:::::..::::::::: : :	GGUCCAUUACUCUCUGUAAAU	Cleavage		1	LotjaGi3g1v0168900	0.237682	0.500109	0.74115	RhizvsHn
LotjaGi3g1v0168900	lja-miR11082m-3p	MSTRG	4	-1	1	21	AAUCACAGAGAGUGGUGGACU	.:::::..::::::::: : :	GGUCCAUUACUCUCUGUAAAU	Cleavage		1	LotjaGi3g1v0168900	-0.162868	0.590777	0.973269	AMvsLn
LotjaGi3g1v0168900	lja-miR11082m-3p	MSTRG	4	-1	1	21	AAUCACAGAGAGUGGUGGACU	.:::::..::::::::: : :	GGUCCAUUACUCUCUGUAAAU	Cleavage		1	LotjaGi3g1v0168900	0.594809	0.0473555	0.217775	RhizvsAM
LotjaGi3g1v0168900	lja-miR11082m-3p	MSTRG	4	-1	1	21	AAUCACAGAGAGUGGUGGACU	.:::::..::::::::: : :	GGUCCAUUACUCUCUGUAAAU	Cleavage		1	LotjaGi3g1v0168900	-0.194259	0.577848	0.756457	LnvsHn
LotjaGi3g1v0168900	lja-miR11082m-3p	MSTRG	4	-1	1	21	AAUCACAGAGAGUGGUGGACU	.:::::..::::::::: : :	GGUCCAUUACUCUCUGUAAAU	Cleavage		1	LotjaGi3g1v0168900	0.431941	0.122399	0.398918	RhizvsLn
LotjaGi3g1v0168900	lja-miR11103c-3p	LotjaGi3g1v0168900	4.5	-1	1	20	ACAAAAUCCACUGGAGACAA	::::.: . ::::::::::	UUGUUUAUUGUGGAUUUUGA	Cleavage		1	LotjaGi3g1v0168900	-0.357127	0.327091	0.533229	AMvsHn
LotjaGi3g1v0168900	lja-miR11103c-3p	LotjaGi3g1v0168900	4.5	-1	1	20	ACAAAAUCCACUGGAGACAA	::::.: . ::::::::::	UUGUUUAUUGUGGAUUUUGA	Cleavage		1	LotjaGi3g1v0168900	0.237682	0.500109	0.74115	RhizvsHn
LotjaGi3g1v0168900	lja-miR11103c-3p	LotjaGi3g1v0168900	4.5	-1	1	20	ACAAAAUCCACUGGAGACAA	::::.: . ::::::::::	UUGUUUAUUGUGGAUUUUGA	Cleavage		1	LotjaGi3g1v0168900	-0.162868	0.590777	0.973269	AMvsLn
LotjaGi3g1v0168900	lja-miR11103c-3p	LotjaGi3g1v0168900	4.5	-1	1	20	ACAAAAUCCACUGGAGACAA	::::.: . ::::::::::	UUGUUUAUUGUGGAUUUUGA	Cleavage		1	LotjaGi3g1v0168900	0.594809	0.0473555	0.217775	RhizvsAM
LotjaGi3g1v0168900	lja-miR11103c-3p	LotjaGi3g1v0168900	4.5	-1	1	20	ACAAAAUCCACUGGAGACAA	::::.: . ::::::::::	UUGUUUAUUGUGGAUUUUGA	Cleavage		1	LotjaGi3g1v0168900	-0.194259	0.577848	0.756457	LnvsHn
LotjaGi3g1v0168900	lja-miR11103c-3p	LotjaGi3g1v0168900	4.5	-1	1	20	ACAAAAUCCACUGGAGACAA	::::.: . ::::::::::	UUGUUUAUUGUGGAUUUUGA	Cleavage		1	LotjaGi3g1v0168900	0.431941	0.122399	0.398918	RhizvsLn
LotjaGi3g1v0168900	lja-miR11082m-3p	LotjaGi3g1v0168900	4	-1	1	21	AAUCACAGAGAGUGGUGGACU	.:::::..::::::::: : :	GGUCCAUUACUCUCUGUAAAU	Cleavage		1	LotjaGi3g1v0168900	-0.357127	0.327091	0.533229	AMvsHn
LotjaGi3g1v0168900	lja-miR11082m-3p	LotjaGi3g1v0168900	4	-1	1	21	AAUCACAGAGAGUGGUGGACU	.:::::..::::::::: : :	GGUCCAUUACUCUCUGUAAAU	Cleavage		1	LotjaGi3g1v0168900	0.237682	0.500109	0.74115	RhizvsHn
LotjaGi3g1v0168900	lja-miR11082m-3p	LotjaGi3g1v0168900	4	-1	1	21	AAUCACAGAGAGUGGUGGACU	.:::::..::::::::: : :	GGUCCAUUACUCUCUGUAAAU	Cleavage		1	LotjaGi3g1v0168900	-0.162868	0.590777	0.973269	AMvsLn
LotjaGi3g1v0168900	lja-miR11082m-3p	LotjaGi3g1v0168900	4	-1	1	21	AAUCACAGAGAGUGGUGGACU	.:::::..::::::::: : :	GGUCCAUUACUCUCUGUAAAU	Cleavage		1	LotjaGi3g1v0168900	0.594809	0.0473555	0.217775	RhizvsAM
LotjaGi3g1v0168900	lja-miR11082m-3p	LotjaGi3g1v0168900	4	-1	1	21	AAUCACAGAGAGUGGUGGACU	.:::::..::::::::: : :	GGUCCAUUACUCUCUGUAAAU	Cleavage		1	LotjaGi3g1v0168900	-0.194259	0.577848	0.756457	LnvsHn
LotjaGi3g1v0168900	lja-miR11082m-3p	LotjaGi3g1v0168900	4	-1	1	21	AAUCACAGAGAGUGGUGGACU	.:::::..::::::::: : :	GGUCCAUUACUCUCUGUAAAU	Cleavage		1	LotjaGi3g1v0168900	0.431941	0.122399	0.398918	RhizvsLn
LotjaGi3g1v0168900	lja-miR11103c-3p	MSTRG	4.5	-1	1	20	ACAAAAUCCACUGGAGACAA	::::.: . ::::::::::	UUGUUUAUUGUGGAUUUUGA	Cleavage		1	LotjaGi3g1v0168900	-0.357127	0.327091	0.533229	AMvsHn
LotjaGi3g1v0168900	lja-miR11103c-3p	MSTRG	4.5	-1	1	20	ACAAAAUCCACUGGAGACAA	::::.: . ::::::::::	UUGUUUAUUGUGGAUUUUGA	Cleavage		1	LotjaGi3g1v0168900	0.237682	0.500109	0.74115	RhizvsHn
LotjaGi3g1v0168900	lja-miR11103c-3p	MSTRG	4.5	-1	1	20	ACAAAAUCCACUGGAGACAA	::::.: . ::::::::::	UUGUUUAUUGUGGAUUUUGA	Cleavage		1	LotjaGi3g1v0168900	-0.162868	0.590777	0.973269	AMvsLn
LotjaGi3g1v0168900	lja-miR11103c-3p	MSTRG	4.5	-1	1	20	ACAAAAUCCACUGGAGACAA	::::.: . ::::::::::	UUGUUUAUUGUGGAUUUUGA	Cleavage		1	LotjaGi3g1v0168900	0.594809	0.0473555	0.217775	RhizvsAM
LotjaGi3g1v0168900	lja-miR11103c-3p	MSTRG	4.5	-1	1	20	ACAAAAUCCACUGGAGACAA	::::.: . ::::::::::	UUGUUUAUUGUGGAUUUUGA	Cleavage		1	LotjaGi3g1v0168900	-0.194259	0.577848	0.756457	LnvsHn
LotjaGi3g1v0168900	lja-miR11103c-3p	MSTRG	4.5	-1	1	20	ACAAAAUCCACUGGAGACAA	::::.: . ::::::::::	UUGUUUAUUGUGGAUUUUGA	Cleavage		1	LotjaGi3g1v0168900	0.431941	0.122399	0.398918	RhizvsLn
LotjaGi3g1v0168900	lja-miR11082l-3p	LotjaGi3g1v0168900	3	-1	1	19	UCACAGAGAGUGGUGGACU	.:::::..::::::::: :	GGUCCAUUACUCUCUGUAA	Cleavage		1	LotjaGi3g1v0168900	-0.357127	0.327091	0.533229	AMvsHn
LotjaGi3g1v0168900	lja-miR11082l-3p	LotjaGi3g1v0168900	3	-1	1	19	UCACAGAGAGUGGUGGACU	.:::::..::::::::: :	GGUCCAUUACUCUCUGUAA	Cleavage		1	LotjaGi3g1v0168900	0.237682	0.500109	0.74115	RhizvsHn
LotjaGi3g1v0168900	lja-miR11082l-3p	LotjaGi3g1v0168900	3	-1	1	19	UCACAGAGAGUGGUGGACU	.:::::..::::::::: :	GGUCCAUUACUCUCUGUAA	Cleavage		1	LotjaGi3g1v0168900	-0.162868	0.590777	0.973269	AMvsLn
LotjaGi3g1v0168900	lja-miR11082l-3p	LotjaGi3g1v0168900	3	-1	1	19	UCACAGAGAGUGGUGGACU	.:::::..::::::::: :	GGUCCAUUACUCUCUGUAA	Cleavage		1	LotjaGi3g1v0168900	0.594809	0.0473555	0.217775	RhizvsAM
LotjaGi3g1v0168900	lja-miR11082l-3p	LotjaGi3g1v0168900	3	-1	1	19	UCACAGAGAGUGGUGGACU	.:::::..::::::::: :	GGUCCAUUACUCUCUGUAA	Cleavage		1	LotjaGi3g1v0168900	-0.194259	0.577848	0.756457	LnvsHn
LotjaGi3g1v0168900	lja-miR11082l-3p	LotjaGi3g1v0168900	3	-1	1	19	UCACAGAGAGUGGUGGACU	.:::::..::::::::: :	GGUCCAUUACUCUCUGUAA	Cleavage		1	LotjaGi3g1v0168900	0.431941	0.122399	0.398918	RhizvsLn
LotjaGi3g1v0168900	lja-miR11082l-3p	MSTRG	3	-1	1	19	UCACAGAGAGUGGUGGACU	.:::::..::::::::: :	GGUCCAUUACUCUCUGUAA	Cleavage		1	LotjaGi3g1v0168900	-0.357127	0.327091	0.533229	AMvsHn
LotjaGi3g1v0168900	lja-miR11082l-3p	MSTRG	3	-1	1	19	UCACAGAGAGUGGUGGACU	.:::::..::::::::: :	GGUCCAUUACUCUCUGUAA	Cleavage		1	LotjaGi3g1v0168900	0.237682	0.500109	0.74115	RhizvsHn
LotjaGi3g1v0168900	lja-miR11082l-3p	MSTRG	3	-1	1	19	UCACAGAGAGUGGUGGACU	.:::::..::::::::: :	GGUCCAUUACUCUCUGUAA	Cleavage		1	LotjaGi3g1v0168900	-0.162868	0.590777	0.973269	AMvsLn
LotjaGi3g1v0168900	lja-miR11082l-3p	MSTRG	3	-1	1	19	UCACAGAGAGUGGUGGACU	.:::::..::::::::: :	GGUCCAUUACUCUCUGUAA	Cleavage		1	LotjaGi3g1v0168900	0.594809	0.0473555	0.217775	RhizvsAM
LotjaGi3g1v0168900	lja-miR11082l-3p	MSTRG	3	-1	1	19	UCACAGAGAGUGGUGGACU	.:::::..::::::::: :	GGUCCAUUACUCUCUGUAA	Cleavage		1	LotjaGi3g1v0168900	-0.194259	0.577848	0.756457	LnvsHn
LotjaGi3g1v0168900	lja-miR11082l-3p	MSTRG	3	-1	1	19	UCACAGAGAGUGGUGGACU	.:::::..::::::::: :	GGUCCAUUACUCUCUGUAA	Cleavage		1	LotjaGi3g1v0168900	0.431941	0.122399	0.398918	RhizvsLn
LotjaGi3g1v0169100	lja-miR11108s-5p	LotjaGi3g1v0169100	4.5	-1	1	20	CAUGAAGAUAAGUGAGUGGA	:..:.:.::::::.::..:	UUUAUUUACUUAUUUUUGUU	Cleavage		1	LotjaGi3g1v0169100	0.119683	0.277746	0.621196	RhizvsLn
LotjaGi3g1v0169100	lja-miR11108s-5p	LotjaGi3g1v0169100	4.5	-1	1	20	CAUGAAGAUAAGUGAGUGGA	:..:.:.::::::.::..:	UUUAUUUACUUAUUUUUGUU	Cleavage		1	LotjaGi3g1v0169100	-0.154214	0.2752	0.478756	AMvsHn
LotjaGi3g1v0169100	lja-miR11108s-5p	LotjaGi3g1v0169100	4.5	-1	1	20	CAUGAAGAUAAGUGAGUGGA	:..:.:.::::::.::..:	UUUAUUUACUUAUUUUUGUU	Cleavage		1	LotjaGi3g1v0169100	0.0777907	0.482827	0.968116	AMvsLn
LotjaGi3g1v0169100	lja-miR11108s-5p	LotjaGi3g1v0169100	4.5	-1	1	20	CAUGAAGAUAAGUGAGUGGA	:..:.:.::::::.::..:	UUUAUUUACUUAUUUUUGUU	Cleavage		1	LotjaGi3g1v0169100	-0.232005	0.0985255	0.256051	LnvsHn
LotjaGi3g1v0169100	lja-miR11108s-5p	LotjaGi3g1v0169100	4.5	-1	1	20	CAUGAAGAUAAGUGAGUGGA	:..:.:.::::::.::..:	UUUAUUUACUUAUUUUUGUU	Cleavage		1	LotjaGi3g1v0169100	0.0418927	0.705352	0.885957	RhizvsAM
LotjaGi3g1v0169100	lja-miR11108s-5p	LotjaGi3g1v0169100	4.5	-1	1	20	CAUGAAGAUAAGUGAGUGGA	:..:.:.::::::.::..:	UUUAUUUACUUAUUUUUGUU	Cleavage		1	LotjaGi3g1v0169100	-0.112322	0.426062	0.683275	RhizvsHn
LotjaGi3g1v0169100	lja-miR5287c-3p	LotjaGi3g1v0169100	4	-1	1	21	GCUAUAUGUGACCGGAGGGUG	:::. .::::.:: ::::::	GACCUCUCGGUUACUUAUAGC	Cleavage		1	LotjaGi3g1v0169100	0.119683	0.277746	0.621196	RhizvsLn
LotjaGi3g1v0169100	lja-miR5287c-3p	LotjaGi3g1v0169100	4	-1	1	21	GCUAUAUGUGACCGGAGGGUG	:::. .::::.:: ::::::	GACCUCUCGGUUACUUAUAGC	Cleavage		1	LotjaGi3g1v0169100	-0.154214	0.2752	0.478756	AMvsHn
LotjaGi3g1v0169100	lja-miR5287c-3p	LotjaGi3g1v0169100	4	-1	1	21	GCUAUAUGUGACCGGAGGGUG	:::. .::::.:: ::::::	GACCUCUCGGUUACUUAUAGC	Cleavage		1	LotjaGi3g1v0169100	0.0777907	0.482827	0.968116	AMvsLn
LotjaGi3g1v0169100	lja-miR5287c-3p	LotjaGi3g1v0169100	4	-1	1	21	GCUAUAUGUGACCGGAGGGUG	:::. .::::.:: ::::::	GACCUCUCGGUUACUUAUAGC	Cleavage		1	LotjaGi3g1v0169100	-0.232005	0.0985255	0.256051	LnvsHn
LotjaGi3g1v0169100	lja-miR5287c-3p	LotjaGi3g1v0169100	4	-1	1	21	GCUAUAUGUGACCGGAGGGUG	:::. .::::.:: ::::::	GACCUCUCGGUUACUUAUAGC	Cleavage		1	LotjaGi3g1v0169100	0.0418927	0.705352	0.885957	RhizvsAM
LotjaGi3g1v0169100	lja-miR5287c-3p	LotjaGi3g1v0169100	4	-1	1	21	GCUAUAUGUGACCGGAGGGUG	:::. .::::.:: ::::::	GACCUCUCGGUUACUUAUAGC	Cleavage		1	LotjaGi3g1v0169100	-0.112322	0.426062	0.683275	RhizvsHn
LotjaGi3g1v0169300	lja-miR390a-5p	LotjaGi3g1v0169300	4	-1	1	21	AAGCUCAGGAGGGAUAGCGCC	.:.:::...:.:::.:.::	AUUGUUAUUUUUUCUGGGUUU	Cleavage		1	LotjaGi3g1v0169300	-0.660909	0.00022588	0.00355814	RhizvsAM
LotjaGi3g1v0169300	lja-miR390a-5p	LotjaGi3g1v0169300	4	-1	1	21	AAGCUCAGGAGGGAUAGCGCC	.:.:::...:.:::.:.::	AUUGUUAUUUUUUCUGGGUUU	Cleavage		1	LotjaGi3g1v0169300	-0.711878	6.62e-05	0.00114526	RhizvsLn
LotjaGi3g1v0169300	lja-miR390a-5p	LotjaGi3g1v0169300	4	-1	1	21	AAGCUCAGGAGGGAUAGCGCC	.:.:::...:.:::.:.::	AUUGUUAUUUUUUCUGGGUUU	Cleavage		1	LotjaGi3g1v0169300	0.806808	0.000710208	0.00612062	AMvsHn
LotjaGi3g1v0169300	lja-miR390a-5p	LotjaGi3g1v0169300	4	-1	1	21	AAGCUCAGGAGGGAUAGCGCC	.:.:::...:.:::.:.::	AUUGUUAUUUUUUCUGGGUUU	Cleavage		1	LotjaGi3g1v0169300	-0.0509693	0.77474	0.987692	AMvsLn
LotjaGi3g1v0169300	lja-miR390a-5p	LotjaGi3g1v0169300	4	-1	1	21	AAGCUCAGGAGGGAUAGCGCC	.:.:::...:.:::.:.::	AUUGUUAUUUUUUCUGGGUUU	Cleavage		1	LotjaGi3g1v0169300	0.857777	0.000319803	0.00342713	LnvsHn
LotjaGi3g1v0169300	lja-miR390a-5p	LotjaGi3g1v0169300	4	-1	1	21	AAGCUCAGGAGGGAUAGCGCC	.:.:::...:.:::.:.::	AUUGUUAUUUUUUCUGGGUUU	Cleavage		1	LotjaGi3g1v0169300	0.145899	0.526083	0.759105	RhizvsHn
LotjaGi3g1v0169300	lja-miR390b-5p	LotjaGi3g1v0169300	4	-1	1	21	AAGCUCAGGAGGGAUAGCGCC	.:.:::...:.:::.:.::	AUUGUUAUUUUUUCUGGGUUU	Cleavage		1	LotjaGi3g1v0169300	-0.660909	0.00022588	0.00355814	RhizvsAM
LotjaGi3g1v0169300	lja-miR390b-5p	LotjaGi3g1v0169300	4	-1	1	21	AAGCUCAGGAGGGAUAGCGCC	.:.:::...:.:::.:.::	AUUGUUAUUUUUUCUGGGUUU	Cleavage		1	LotjaGi3g1v0169300	-0.711878	6.62e-05	0.00114526	RhizvsLn
LotjaGi3g1v0169300	lja-miR390b-5p	LotjaGi3g1v0169300	4	-1	1	21	AAGCUCAGGAGGGAUAGCGCC	.:.:::...:.:::.:.::	AUUGUUAUUUUUUCUGGGUUU	Cleavage		1	LotjaGi3g1v0169300	0.806808	0.000710208	0.00612062	AMvsHn
LotjaGi3g1v0169300	lja-miR390b-5p	LotjaGi3g1v0169300	4	-1	1	21	AAGCUCAGGAGGGAUAGCGCC	.:.:::...:.:::.:.::	AUUGUUAUUUUUUCUGGGUUU	Cleavage		1	LotjaGi3g1v0169300	-0.0509693	0.77474	0.987692	AMvsLn
LotjaGi3g1v0169300	lja-miR390b-5p	LotjaGi3g1v0169300	4	-1	1	21	AAGCUCAGGAGGGAUAGCGCC	.:.:::...:.:::.:.::	AUUGUUAUUUUUUCUGGGUUU	Cleavage		1	LotjaGi3g1v0169300	0.857777	0.000319803	0.00342713	LnvsHn
LotjaGi3g1v0169300	lja-miR390b-5p	LotjaGi3g1v0169300	4	-1	1	21	AAGCUCAGGAGGGAUAGCGCC	.:.:::...:.:::.:.::	AUUGUUAUUUUUUCUGGGUUU	Cleavage		1	LotjaGi3g1v0169300	0.145899	0.526083	0.759105	RhizvsHn
LotjaGi3g1v0169500	lja-miR11165-3p	LotjaGi3g1v0169500	4	-1	1	24	CAUAAAAGGAAACCUCAAUGUAGC	:.:. ::::. ::: .:::::.::	GUUGGAUUGGUGUUCUCUUUUGUG	Translation		1	LotjaGi3g1v0169500	-1.0126	0.000406799	0.00395633	AMvsHn
LotjaGi3g1v0169500	lja-miR11165-3p	LotjaGi3g1v0169500	4	-1	1	24	CAUAAAAGGAAACCUCAAUGUAGC	:.:. ::::. ::: .:::::.::	GUUGGAUUGGUGUUCUCUUUUGUG	Translation		1	LotjaGi3g1v0169500	-0.854087	0.000248889	0.00362163	RhizvsLn
LotjaGi3g1v0169500	lja-miR11165-3p	LotjaGi3g1v0169500	4	-1	1	24	CAUAAAAGGAAACCUCAAUGUAGC	:.:. ::::. ::: .:::::.::	GUUGGAUUGGUGUUCUCUUUUGUG	Translation		1	LotjaGi3g1v0169500	0.187469	0.418673	0.968116	AMvsLn
LotjaGi3g1v0169500	lja-miR11165-3p	LotjaGi3g1v0169500	4	-1	1	24	CAUAAAAGGAAACCUCAAUGUAGC	:.:. ::::. ::: .:::::.::	GUUGGAUUGGUGUUCUCUUUUGUG	Translation		1	LotjaGi3g1v0169500	-1.04156	9.16e-06	0.000208281	RhizvsAM
LotjaGi3g1v0169500	lja-miR11165-3p	LotjaGi3g1v0169500	4	-1	1	24	CAUAAAAGGAAACCUCAAUGUAGC	:.:. ::::. ::: .:::::.::	GUUGGAUUGGUGUUCUCUUUUGUG	Translation		1	LotjaGi3g1v0169500	-1.20007	2.41e-05	0.000367103	LnvsHn
LotjaGi3g1v0169500	lja-miR11165-3p	LotjaGi3g1v0169500	4	-1	1	24	CAUAAAAGGAAACCUCAAUGUAGC	:.:. ::::. ::: .:::::.::	GUUGGAUUGGUGUUCUCUUUUGUG	Translation		1	LotjaGi3g1v0169500	-2.05416	2.66e-13	2.28e-11	RhizvsHn
LotjaGi3g1v0169500	lja-miR11119-5p	LotjaGi3g1v0169500	5	-1	1	20	UCGUAUCGUGACCUGUAUCG	.:::..::: .:.:::..:.	UGAUGUAGGAUAUGAUGUGG	Translation		1	LotjaGi3g1v0169500	-1.0126	0.000406799	0.00395633	AMvsHn
LotjaGi3g1v0169500	lja-miR11119-5p	LotjaGi3g1v0169500	5	-1	1	20	UCGUAUCGUGACCUGUAUCG	.:::..::: .:.:::..:.	UGAUGUAGGAUAUGAUGUGG	Translation		1	LotjaGi3g1v0169500	-0.854087	0.000248889	0.00362163	RhizvsLn
LotjaGi3g1v0169500	lja-miR11119-5p	LotjaGi3g1v0169500	5	-1	1	20	UCGUAUCGUGACCUGUAUCG	.:::..::: .:.:::..:.	UGAUGUAGGAUAUGAUGUGG	Translation		1	LotjaGi3g1v0169500	0.187469	0.418673	0.968116	AMvsLn
LotjaGi3g1v0169500	lja-miR11119-5p	LotjaGi3g1v0169500	5	-1	1	20	UCGUAUCGUGACCUGUAUCG	.:::..::: .:.:::..:.	UGAUGUAGGAUAUGAUGUGG	Translation		1	LotjaGi3g1v0169500	-1.04156	9.16e-06	0.000208281	RhizvsAM
LotjaGi3g1v0169500	lja-miR11119-5p	LotjaGi3g1v0169500	5	-1	1	20	UCGUAUCGUGACCUGUAUCG	.:::..::: .:.:::..:.	UGAUGUAGGAUAUGAUGUGG	Translation		1	LotjaGi3g1v0169500	-1.20007	2.41e-05	0.000367103	LnvsHn
LotjaGi3g1v0169500	lja-miR11119-5p	LotjaGi3g1v0169500	5	-1	1	20	UCGUAUCGUGACCUGUAUCG	.:::..::: .:.:::..:.	UGAUGUAGGAUAUGAUGUGG	Translation		1	LotjaGi3g1v0169500	-2.05416	2.66e-13	2.28e-11	RhizvsHn
LotjaGi3g1v0169900	lja-miR11088a-5p	LotjaGi3g1v0169900	4.5	-1	1	19	AAAUGCGGGUGGGUGGGCU	.::::::.: ::.::: ::	GGCCCACUCUCCUGCAGUU	Translation		1	LotjaGi3g1v0169900	0.0674438	0.865414	0.962941	RhizvsLn
LotjaGi3g1v0169900	lja-miR11088a-5p	LotjaGi3g1v0169900	4.5	-1	1	19	AAAUGCGGGUGGGUGGGCU	.::::::.: ::.::: ::	GGCCCACUCUCCUGCAGUU	Translation		1	LotjaGi3g1v0169900	-1.05007	0.0267646	0.105138	LnvsHn
LotjaGi3g1v0169900	lja-miR11088a-5p	LotjaGi3g1v0169900	4.5	-1	1	19	AAAUGCGGGUGGGUGGGCU	.::::::.: ::.::: ::	GGCCCACUCUCCUGCAGUU	Translation		1	LotjaGi3g1v0169900	0.299037	0.501334	0.771078	RhizvsAM
LotjaGi3g1v0169900	lja-miR11088a-5p	LotjaGi3g1v0169900	4.5	-1	1	19	AAAUGCGGGUGGGUGGGCU	.::::::.: ::.::: ::	GGCCCACUCUCCUGCAGUU	Translation		1	LotjaGi3g1v0169900	-0.982626	0.0364037	0.166023	RhizvsHn
LotjaGi3g1v0169900	lja-miR11088a-5p	LotjaGi3g1v0169900	4.5	-1	1	19	AAAUGCGGGUGGGUGGGCU	.::::::.: ::.::: ::	GGCCCACUCUCCUGCAGUU	Translation		1	LotjaGi3g1v0169900	-0.231593	0.608006	0.974284	AMvsLn
LotjaGi3g1v0169900	lja-miR11088a-5p	LotjaGi3g1v0169900	4.5	-1	1	19	AAAUGCGGGUGGGUGGGCU	.::::::.: ::.::: ::	GGCCCACUCUCCUGCAGUU	Translation		1	LotjaGi3g1v0169900	-1.28166	0.0117262	0.0547495	AMvsHn
LotjaGi3g1v0169900	lja-miR164-5p	LotjaGi3g1v0169900	4	-1	1	20	ACGCUGGAGAAGCAGGGCAC	:.:::::::::.::::	UCCGCUUGCUUCUCCGGCGU	Cleavage		1	LotjaGi3g1v0169900	0.0674438	0.865414	0.962941	RhizvsLn
LotjaGi3g1v0169900	lja-miR164-5p	LotjaGi3g1v0169900	4	-1	1	20	ACGCUGGAGAAGCAGGGCAC	:.:::::::::.::::	UCCGCUUGCUUCUCCGGCGU	Cleavage		1	LotjaGi3g1v0169900	-1.05007	0.0267646	0.105138	LnvsHn
LotjaGi3g1v0169900	lja-miR164-5p	LotjaGi3g1v0169900	4	-1	1	20	ACGCUGGAGAAGCAGGGCAC	:.:::::::::.::::	UCCGCUUGCUUCUCCGGCGU	Cleavage		1	LotjaGi3g1v0169900	0.299037	0.501334	0.771078	RhizvsAM
LotjaGi3g1v0169900	lja-miR164-5p	LotjaGi3g1v0169900	4	-1	1	20	ACGCUGGAGAAGCAGGGCAC	:.:::::::::.::::	UCCGCUUGCUUCUCCGGCGU	Cleavage		1	LotjaGi3g1v0169900	-0.982626	0.0364037	0.166023	RhizvsHn
LotjaGi3g1v0169900	lja-miR164-5p	LotjaGi3g1v0169900	4	-1	1	20	ACGCUGGAGAAGCAGGGCAC	:.:::::::::.::::	UCCGCUUGCUUCUCCGGCGU	Cleavage		1	LotjaGi3g1v0169900	-0.231593	0.608006	0.974284	AMvsLn
LotjaGi3g1v0169900	lja-miR164-5p	LotjaGi3g1v0169900	4	-1	1	20	ACGCUGGAGAAGCAGGGCAC	:.:::::::::.::::	UCCGCUUGCUUCUCCGGCGU	Cleavage		1	LotjaGi3g1v0169900	-1.28166	0.0117262	0.0547495	AMvsHn
LotjaGi3g1v0169900	lja-miR11171-5p	MSTRG	5	-1	1	23	GCUGACGAUCGGGCCUGGAGAGC	:.:.:.:.::..: .::::..::	GUUUUUCGGGUUCUGUCGUUGGC	Translation		1	LotjaGi3g1v0169900	0.0674438	0.865414	0.962941	RhizvsLn
LotjaGi3g1v0169900	lja-miR11171-5p	MSTRG	5	-1	1	23	GCUGACGAUCGGGCCUGGAGAGC	:.:.:.:.::..: .::::..::	GUUUUUCGGGUUCUGUCGUUGGC	Translation		1	LotjaGi3g1v0169900	-1.05007	0.0267646	0.105138	LnvsHn
LotjaGi3g1v0169900	lja-miR11171-5p	MSTRG	5	-1	1	23	GCUGACGAUCGGGCCUGGAGAGC	:.:.:.:.::..: .::::..::	GUUUUUCGGGUUCUGUCGUUGGC	Translation		1	LotjaGi3g1v0169900	0.299037	0.501334	0.771078	RhizvsAM
LotjaGi3g1v0169900	lja-miR11171-5p	MSTRG	5	-1	1	23	GCUGACGAUCGGGCCUGGAGAGC	:.:.:.:.::..: .::::..::	GUUUUUCGGGUUCUGUCGUUGGC	Translation		1	LotjaGi3g1v0169900	-0.982626	0.0364037	0.166023	RhizvsHn
LotjaGi3g1v0169900	lja-miR11171-5p	MSTRG	5	-1	1	23	GCUGACGAUCGGGCCUGGAGAGC	:.:.:.:.::..: .::::..::	GUUUUUCGGGUUCUGUCGUUGGC	Translation		1	LotjaGi3g1v0169900	-0.231593	0.608006	0.974284	AMvsLn
LotjaGi3g1v0169900	lja-miR11171-5p	MSTRG	5	-1	1	23	GCUGACGAUCGGGCCUGGAGAGC	:.:.:.:.::..: .::::..::	GUUUUUCGGGUUCUGUCGUUGGC	Translation		1	LotjaGi3g1v0169900	-1.28166	0.0117262	0.0547495	AMvsHn
LotjaGi3g1v0169900	lja-miR395-3p	LotjaGi3g1v0169900	4.5	-1	1	23	ACUGUGAGGGGAACUCUAG-GAGC	::: :: :::::.::.:::.:::	ACUCGCUUGAGUUUCCUUCAUAGU	Cleavage		1	LotjaGi3g1v0169900	0.0674438	0.865414	0.962941	RhizvsLn
LotjaGi3g1v0169900	lja-miR395-3p	LotjaGi3g1v0169900	4.5	-1	1	23	ACUGUGAGGGGAACUCUAG-GAGC	::: :: :::::.::.:::.:::	ACUCGCUUGAGUUUCCUUCAUAGU	Cleavage		1	LotjaGi3g1v0169900	-1.05007	0.0267646	0.105138	LnvsHn
LotjaGi3g1v0169900	lja-miR395-3p	LotjaGi3g1v0169900	4.5	-1	1	23	ACUGUGAGGGGAACUCUAG-GAGC	::: :: :::::.::.:::.:::	ACUCGCUUGAGUUUCCUUCAUAGU	Cleavage		1	LotjaGi3g1v0169900	0.299037	0.501334	0.771078	RhizvsAM
LotjaGi3g1v0169900	lja-miR395-3p	LotjaGi3g1v0169900	4.5	-1	1	23	ACUGUGAGGGGAACUCUAG-GAGC	::: :: :::::.::.:::.:::	ACUCGCUUGAGUUUCCUUCAUAGU	Cleavage		1	LotjaGi3g1v0169900	-0.982626	0.0364037	0.166023	RhizvsHn
LotjaGi3g1v0169900	lja-miR395-3p	LotjaGi3g1v0169900	4.5	-1	1	23	ACUGUGAGGGGAACUCUAG-GAGC	::: :: :::::.::.:::.:::	ACUCGCUUGAGUUUCCUUCAUAGU	Cleavage		1	LotjaGi3g1v0169900	-0.231593	0.608006	0.974284	AMvsLn
LotjaGi3g1v0169900	lja-miR395-3p	LotjaGi3g1v0169900	4.5	-1	1	23	ACUGUGAGGGGAACUCUAG-GAGC	::: :: :::::.::.:::.:::	ACUCGCUUGAGUUUCCUUCAUAGU	Cleavage		1	LotjaGi3g1v0169900	-1.28166	0.0117262	0.0547495	AMvsHn
LotjaGi3g1v0169900	lja-miR11134-3p	LotjaGi3g1v0169900	4.5	-1	1	21	UCUGAUCAUCUAGGGUAAACU	:: :: ..:::::::::: ::	AGAUUUUUCUAGAUGAUCUGA	Cleavage		1	LotjaGi3g1v0169900	0.0674438	0.865414	0.962941	RhizvsLn
LotjaGi3g1v0169900	lja-miR11134-3p	LotjaGi3g1v0169900	4.5	-1	1	21	UCUGAUCAUCUAGGGUAAACU	:: :: ..:::::::::: ::	AGAUUUUUCUAGAUGAUCUGA	Cleavage		1	LotjaGi3g1v0169900	-1.05007	0.0267646	0.105138	LnvsHn
LotjaGi3g1v0169900	lja-miR11134-3p	LotjaGi3g1v0169900	4.5	-1	1	21	UCUGAUCAUCUAGGGUAAACU	:: :: ..:::::::::: ::	AGAUUUUUCUAGAUGAUCUGA	Cleavage		1	LotjaGi3g1v0169900	0.299037	0.501334	0.771078	RhizvsAM
LotjaGi3g1v0169900	lja-miR11134-3p	LotjaGi3g1v0169900	4.5	-1	1	21	UCUGAUCAUCUAGGGUAAACU	:: :: ..:::::::::: ::	AGAUUUUUCUAGAUGAUCUGA	Cleavage		1	LotjaGi3g1v0169900	-0.982626	0.0364037	0.166023	RhizvsHn
LotjaGi3g1v0169900	lja-miR11134-3p	LotjaGi3g1v0169900	4.5	-1	1	21	UCUGAUCAUCUAGGGUAAACU	:: :: ..:::::::::: ::	AGAUUUUUCUAGAUGAUCUGA	Cleavage		1	LotjaGi3g1v0169900	-0.231593	0.608006	0.974284	AMvsLn
LotjaGi3g1v0169900	lja-miR11134-3p	LotjaGi3g1v0169900	4.5	-1	1	21	UCUGAUCAUCUAGGGUAAACU	:: :: ..:::::::::: ::	AGAUUUUUCUAGAUGAUCUGA	Cleavage		1	LotjaGi3g1v0169900	-1.28166	0.0117262	0.0547495	AMvsHn
LotjaGi3g1v0169900	lja-miR164-5p	MSTRG	4	-1	1	20	ACGCUGGAGAAGCAGGGCAC	:.:::::::::.::::	UCCGCUUGCUUCUCCGGCGU	Cleavage		1	LotjaGi3g1v0169900	0.0674438	0.865414	0.962941	RhizvsLn
LotjaGi3g1v0169900	lja-miR164-5p	MSTRG	4	-1	1	20	ACGCUGGAGAAGCAGGGCAC	:.:::::::::.::::	UCCGCUUGCUUCUCCGGCGU	Cleavage		1	LotjaGi3g1v0169900	-1.05007	0.0267646	0.105138	LnvsHn
LotjaGi3g1v0169900	lja-miR164-5p	MSTRG	4	-1	1	20	ACGCUGGAGAAGCAGGGCAC	:.:::::::::.::::	UCCGCUUGCUUCUCCGGCGU	Cleavage		1	LotjaGi3g1v0169900	0.299037	0.501334	0.771078	RhizvsAM
LotjaGi3g1v0169900	lja-miR164-5p	MSTRG	4	-1	1	20	ACGCUGGAGAAGCAGGGCAC	:.:::::::::.::::	UCCGCUUGCUUCUCCGGCGU	Cleavage		1	LotjaGi3g1v0169900	-0.982626	0.0364037	0.166023	RhizvsHn
LotjaGi3g1v0169900	lja-miR164-5p	MSTRG	4	-1	1	20	ACGCUGGAGAAGCAGGGCAC	:.:::::::::.::::	UCCGCUUGCUUCUCCGGCGU	Cleavage		1	LotjaGi3g1v0169900	-0.231593	0.608006	0.974284	AMvsLn
LotjaGi3g1v0169900	lja-miR164-5p	MSTRG	4	-1	1	20	ACGCUGGAGAAGCAGGGCAC	:.:::::::::.::::	UCCGCUUGCUUCUCCGGCGU	Cleavage		1	LotjaGi3g1v0169900	-1.28166	0.0117262	0.0547495	AMvsHn
LotjaGi3g1v0169900	lja-miR11108r-5p	LotjaGi3g1v0169900	4	-1	1	23	AAUAAUCCAUCAUCCAAUCACAU	::.::: :::::::::::	CCUUGGUUGAAUGAUGGAUUAAA	Cleavage		1	LotjaGi3g1v0169900	0.0674438	0.865414	0.962941	RhizvsLn
LotjaGi3g1v0169900	lja-miR11108r-5p	LotjaGi3g1v0169900	4	-1	1	23	AAUAAUCCAUCAUCCAAUCACAU	::.::: :::::::::::	CCUUGGUUGAAUGAUGGAUUAAA	Cleavage		1	LotjaGi3g1v0169900	-1.05007	0.0267646	0.105138	LnvsHn
LotjaGi3g1v0169900	lja-miR11108r-5p	LotjaGi3g1v0169900	4	-1	1	23	AAUAAUCCAUCAUCCAAUCACAU	::.::: :::::::::::	CCUUGGUUGAAUGAUGGAUUAAA	Cleavage		1	LotjaGi3g1v0169900	0.299037	0.501334	0.771078	RhizvsAM
LotjaGi3g1v0169900	lja-miR11108r-5p	LotjaGi3g1v0169900	4	-1	1	23	AAUAAUCCAUCAUCCAAUCACAU	::.::: :::::::::::	CCUUGGUUGAAUGAUGGAUUAAA	Cleavage		1	LotjaGi3g1v0169900	-0.982626	0.0364037	0.166023	RhizvsHn
LotjaGi3g1v0169900	lja-miR11108r-5p	LotjaGi3g1v0169900	4	-1	1	23	AAUAAUCCAUCAUCCAAUCACAU	::.::: :::::::::::	CCUUGGUUGAAUGAUGGAUUAAA	Cleavage		1	LotjaGi3g1v0169900	-0.231593	0.608006	0.974284	AMvsLn
LotjaGi3g1v0169900	lja-miR11108r-5p	LotjaGi3g1v0169900	4	-1	1	23	AAUAAUCCAUCAUCCAAUCACAU	::.::: :::::::::::	CCUUGGUUGAAUGAUGGAUUAAA	Cleavage		1	LotjaGi3g1v0169900	-1.28166	0.0117262	0.0547495	AMvsHn
LotjaGi3g1v0169900	lja-miR11108r-5p	MSTRG	4	-1	1	23	AAUAAUCCAUCAUCCAAUCACAU	::.::: :::::::::::	CCUUGGUUGAAUGAUGGAUUAAA	Cleavage		1	LotjaGi3g1v0169900	0.0674438	0.865414	0.962941	RhizvsLn
LotjaGi3g1v0169900	lja-miR11108r-5p	MSTRG	4	-1	1	23	AAUAAUCCAUCAUCCAAUCACAU	::.::: :::::::::::	CCUUGGUUGAAUGAUGGAUUAAA	Cleavage		1	LotjaGi3g1v0169900	-1.05007	0.0267646	0.105138	LnvsHn
LotjaGi3g1v0169900	lja-miR11108r-5p	MSTRG	4	-1	1	23	AAUAAUCCAUCAUCCAAUCACAU	::.::: :::::::::::	CCUUGGUUGAAUGAUGGAUUAAA	Cleavage		1	LotjaGi3g1v0169900	0.299037	0.501334	0.771078	RhizvsAM
LotjaGi3g1v0169900	lja-miR11108r-5p	MSTRG	4	-1	1	23	AAUAAUCCAUCAUCCAAUCACAU	::.::: :::::::::::	CCUUGGUUGAAUGAUGGAUUAAA	Cleavage		1	LotjaGi3g1v0169900	-0.982626	0.0364037	0.166023	RhizvsHn
LotjaGi3g1v0169900	lja-miR11108r-5p	MSTRG	4	-1	1	23	AAUAAUCCAUCAUCCAAUCACAU	::.::: :::::::::::	CCUUGGUUGAAUGAUGGAUUAAA	Cleavage		1	LotjaGi3g1v0169900	-0.231593	0.608006	0.974284	AMvsLn
LotjaGi3g1v0169900	lja-miR11108r-5p	MSTRG	4	-1	1	23	AAUAAUCCAUCAUCCAAUCACAU	::.::: :::::::::::	CCUUGGUUGAAUGAUGGAUUAAA	Cleavage		1	LotjaGi3g1v0169900	-1.28166	0.0117262	0.0547495	AMvsHn
LotjaGi3g1v0169900	lja-miR11134-3p	MSTRG	4.5	-1	1	21	UCUGAUCAUCUAGGGUAAACU	:: :: ..:::::::::: ::	AGAUUUUUCUAGAUGAUCUGA	Cleavage		1	LotjaGi3g1v0169900	0.0674438	0.865414	0.962941	RhizvsLn
LotjaGi3g1v0169900	lja-miR11134-3p	MSTRG	4.5	-1	1	21	UCUGAUCAUCUAGGGUAAACU	:: :: ..:::::::::: ::	AGAUUUUUCUAGAUGAUCUGA	Cleavage		1	LotjaGi3g1v0169900	-1.05007	0.0267646	0.105138	LnvsHn
LotjaGi3g1v0169900	lja-miR11134-3p	MSTRG	4.5	-1	1	21	UCUGAUCAUCUAGGGUAAACU	:: :: ..:::::::::: ::	AGAUUUUUCUAGAUGAUCUGA	Cleavage		1	LotjaGi3g1v0169900	0.299037	0.501334	0.771078	RhizvsAM
LotjaGi3g1v0169900	lja-miR11134-3p	MSTRG	4.5	-1	1	21	UCUGAUCAUCUAGGGUAAACU	:: :: ..:::::::::: ::	AGAUUUUUCUAGAUGAUCUGA	Cleavage		1	LotjaGi3g1v0169900	-0.982626	0.0364037	0.166023	RhizvsHn
LotjaGi3g1v0169900	lja-miR11134-3p	MSTRG	4.5	-1	1	21	UCUGAUCAUCUAGGGUAAACU	:: :: ..:::::::::: ::	AGAUUUUUCUAGAUGAUCUGA	Cleavage		1	LotjaGi3g1v0169900	-0.231593	0.608006	0.974284	AMvsLn
LotjaGi3g1v0169900	lja-miR11134-3p	MSTRG	4.5	-1	1	21	UCUGAUCAUCUAGGGUAAACU	:: :: ..:::::::::: ::	AGAUUUUUCUAGAUGAUCUGA	Cleavage		1	LotjaGi3g1v0169900	-1.28166	0.0117262	0.0547495	AMvsHn
LotjaGi3g1v0169900	lja-miR395-3p	MSTRG	4.5	-1	1	23	ACUGUGAGGGGAACUCUAG-GAGC	::: :: :::::.::.:::.:::	ACUCGCUUGAGUUUCCUUCAUAGU	Cleavage		1	LotjaGi3g1v0169900	0.0674438	0.865414	0.962941	RhizvsLn
LotjaGi3g1v0169900	lja-miR395-3p	MSTRG	4.5	-1	1	23	ACUGUGAGGGGAACUCUAG-GAGC	::: :: :::::.::.:::.:::	ACUCGCUUGAGUUUCCUUCAUAGU	Cleavage		1	LotjaGi3g1v0169900	-1.05007	0.0267646	0.105138	LnvsHn
LotjaGi3g1v0169900	lja-miR395-3p	MSTRG	4.5	-1	1	23	ACUGUGAGGGGAACUCUAG-GAGC	::: :: :::::.::.:::.:::	ACUCGCUUGAGUUUCCUUCAUAGU	Cleavage		1	LotjaGi3g1v0169900	0.299037	0.501334	0.771078	RhizvsAM
LotjaGi3g1v0169900	lja-miR395-3p	MSTRG	4.5	-1	1	23	ACUGUGAGGGGAACUCUAG-GAGC	::: :: :::::.::.:::.:::	ACUCGCUUGAGUUUCCUUCAUAGU	Cleavage		1	LotjaGi3g1v0169900	-0.982626	0.0364037	0.166023	RhizvsHn
LotjaGi3g1v0169900	lja-miR395-3p	MSTRG	4.5	-1	1	23	ACUGUGAGGGGAACUCUAG-GAGC	::: :: :::::.::.:::.:::	ACUCGCUUGAGUUUCCUUCAUAGU	Cleavage		1	LotjaGi3g1v0169900	-0.231593	0.608006	0.974284	AMvsLn
LotjaGi3g1v0169900	lja-miR395-3p	MSTRG	4.5	-1	1	23	ACUGUGAGGGGAACUCUAG-GAGC	::: :: :::::.::.:::.:::	ACUCGCUUGAGUUUCCUUCAUAGU	Cleavage		1	LotjaGi3g1v0169900	-1.28166	0.0117262	0.0547495	AMvsHn
LotjaGi3g1v0169900	lja-miR11171-5p	LotjaGi3g1v0169900	5	-1	1	23	GCUGACGAUCGGGCCUGGAGAGC	:.:.:.:.::..: .::::..::	GUUUUUCGGGUUCUGUCGUUGGC	Translation		1	LotjaGi3g1v0169900	0.0674438	0.865414	0.962941	RhizvsLn
LotjaGi3g1v0169900	lja-miR11171-5p	LotjaGi3g1v0169900	5	-1	1	23	GCUGACGAUCGGGCCUGGAGAGC	:.:.:.:.::..: .::::..::	GUUUUUCGGGUUCUGUCGUUGGC	Translation		1	LotjaGi3g1v0169900	-1.05007	0.0267646	0.105138	LnvsHn
LotjaGi3g1v0169900	lja-miR11171-5p	LotjaGi3g1v0169900	5	-1	1	23	GCUGACGAUCGGGCCUGGAGAGC	:.:.:.:.::..: .::::..::	GUUUUUCGGGUUCUGUCGUUGGC	Translation		1	LotjaGi3g1v0169900	0.299037	0.501334	0.771078	RhizvsAM
LotjaGi3g1v0169900	lja-miR11171-5p	LotjaGi3g1v0169900	5	-1	1	23	GCUGACGAUCGGGCCUGGAGAGC	:.:.:.:.::..: .::::..::	GUUUUUCGGGUUCUGUCGUUGGC	Translation		1	LotjaGi3g1v0169900	-0.982626	0.0364037	0.166023	RhizvsHn
LotjaGi3g1v0169900	lja-miR11171-5p	LotjaGi3g1v0169900	5	-1	1	23	GCUGACGAUCGGGCCUGGAGAGC	:.:.:.:.::..: .::::..::	GUUUUUCGGGUUCUGUCGUUGGC	Translation		1	LotjaGi3g1v0169900	-0.231593	0.608006	0.974284	AMvsLn
LotjaGi3g1v0169900	lja-miR11171-5p	LotjaGi3g1v0169900	5	-1	1	23	GCUGACGAUCGGGCCUGGAGAGC	:.:.:.:.::..: .::::..::	GUUUUUCGGGUUCUGUCGUUGGC	Translation		1	LotjaGi3g1v0169900	-1.28166	0.0117262	0.0547495	AMvsHn
LotjaGi3g1v0169900	lja-miR11088a-5p	MSTRG	4.5	-1	1	19	AAAUGCGGGUGGGUGGGCU	.::::::.: ::.::: ::	GGCCCACUCUCCUGCAGUU	Translation		1	LotjaGi3g1v0169900	0.0674438	0.865414	0.962941	RhizvsLn
LotjaGi3g1v0169900	lja-miR11088a-5p	MSTRG	4.5	-1	1	19	AAAUGCGGGUGGGUGGGCU	.::::::.: ::.::: ::	GGCCCACUCUCCUGCAGUU	Translation		1	LotjaGi3g1v0169900	-1.05007	0.0267646	0.105138	LnvsHn
LotjaGi3g1v0169900	lja-miR11088a-5p	MSTRG	4.5	-1	1	19	AAAUGCGGGUGGGUGGGCU	.::::::.: ::.::: ::	GGCCCACUCUCCUGCAGUU	Translation		1	LotjaGi3g1v0169900	0.299037	0.501334	0.771078	RhizvsAM
LotjaGi3g1v0169900	lja-miR11088a-5p	MSTRG	4.5	-1	1	19	AAAUGCGGGUGGGUGGGCU	.::::::.: ::.::: ::	GGCCCACUCUCCUGCAGUU	Translation		1	LotjaGi3g1v0169900	-0.982626	0.0364037	0.166023	RhizvsHn
LotjaGi3g1v0169900	lja-miR11088a-5p	MSTRG	4.5	-1	1	19	AAAUGCGGGUGGGUGGGCU	.::::::.: ::.::: ::	GGCCCACUCUCCUGCAGUU	Translation		1	LotjaGi3g1v0169900	-0.231593	0.608006	0.974284	AMvsLn
LotjaGi3g1v0169900	lja-miR11088a-5p	MSTRG	4.5	-1	1	19	AAAUGCGGGUGGGUGGGCU	.::::::.: ::.::: ::	GGCCCACUCUCCUGCAGUU	Translation		1	LotjaGi3g1v0169900	-1.28166	0.0117262	0.0547495	AMvsHn
LotjaGi3g1v0170100_LC	lja-miR11130-3p	LotjaGi3g1v0170100_LC	4.5	-1	1	20	UCUGGUGUCUCAUAGCCACA	::::. :::.:.. :::::	GGUGGUAAUGGGGUUCCAGA	Cleavage		2	LotjaGi3g1v0170100_LC	-0.0389618	0.813873	0.947627	RhizvsLn
LotjaGi3g1v0170100_LC	lja-miR11130-3p	LotjaGi3g1v0170100_LC	4.5	-1	1	20	UCUGGUGUCUCAUAGCCACA	::::. :::.:.. :::::	GGUGGUAAUGGGGUUCCAGA	Cleavage		2	LotjaGi3g1v0170100_LC	-0.0836927	0.622702	0.975781	AMvsLn
LotjaGi3g1v0170100_LC	lja-miR11130-3p	LotjaGi3g1v0170100_LC	4.5	-1	1	20	UCUGGUGUCUCAUAGCCACA	::::. :::.:.. :::::	GGUGGUAAUGGGGUUCCAGA	Cleavage		2	LotjaGi3g1v0170100_LC	-0.384121	0.0686762	0.194421	AMvsHn
LotjaGi3g1v0170100_LC	lja-miR11130-3p	LotjaGi3g1v0170100_LC	4.5	-1	1	20	UCUGGUGUCUCAUAGCCACA	::::. :::.:.. :::::	GGUGGUAAUGGGGUUCCAGA	Cleavage		2	LotjaGi3g1v0170100_LC	0.0447309	0.79317	0.924453	RhizvsAM
LotjaGi3g1v0170100_LC	lja-miR11130-3p	LotjaGi3g1v0170100_LC	4.5	-1	1	20	UCUGGUGUCUCAUAGCCACA	::::. :::.:.. :::::	GGUGGUAAUGGGGUUCCAGA	Cleavage		2	LotjaGi3g1v0170100_LC	-0.33939	0.10204	0.317025	RhizvsHn
LotjaGi3g1v0170100_LC	lja-miR11130-3p	LotjaGi3g1v0170100_LC	4.5	-1	1	20	UCUGGUGUCUCAUAGCCACA	::::. :::.:.. :::::	GGUGGUAAUGGGGUUCCAGA	Cleavage		2	LotjaGi3g1v0170100_LC	-0.300428	0.147597	0.334283	LnvsHn
LotjaGi3g1v0170100_LC	lja-miR11130-3p	LotjaGi3g1v0170100_LC	3.5	-1	1	20	UCUGGUGUCUCAUAGCCACA	::::.:.::.:.: :::::	GGUGGUUGUGGGGCUCCAGA	Cleavage		2	LotjaGi3g1v0170100_LC	-0.0389618	0.813873	0.947627	RhizvsLn
LotjaGi3g1v0170100_LC	lja-miR11130-3p	LotjaGi3g1v0170100_LC	3.5	-1	1	20	UCUGGUGUCUCAUAGCCACA	::::.:.::.:.: :::::	GGUGGUUGUGGGGCUCCAGA	Cleavage		2	LotjaGi3g1v0170100_LC	-0.0836927	0.622702	0.975781	AMvsLn
LotjaGi3g1v0170100_LC	lja-miR11130-3p	LotjaGi3g1v0170100_LC	3.5	-1	1	20	UCUGGUGUCUCAUAGCCACA	::::.:.::.:.: :::::	GGUGGUUGUGGGGCUCCAGA	Cleavage		2	LotjaGi3g1v0170100_LC	-0.384121	0.0686762	0.194421	AMvsHn
LotjaGi3g1v0170100_LC	lja-miR11130-3p	LotjaGi3g1v0170100_LC	3.5	-1	1	20	UCUGGUGUCUCAUAGCCACA	::::.:.::.:.: :::::	GGUGGUUGUGGGGCUCCAGA	Cleavage		2	LotjaGi3g1v0170100_LC	0.0447309	0.79317	0.924453	RhizvsAM
LotjaGi3g1v0170100_LC	lja-miR11130-3p	LotjaGi3g1v0170100_LC	3.5	-1	1	20	UCUGGUGUCUCAUAGCCACA	::::.:.::.:.: :::::	GGUGGUUGUGGGGCUCCAGA	Cleavage		2	LotjaGi3g1v0170100_LC	-0.33939	0.10204	0.317025	RhizvsHn
LotjaGi3g1v0170100_LC	lja-miR11130-3p	LotjaGi3g1v0170100_LC	3.5	-1	1	20	UCUGGUGUCUCAUAGCCACA	::::.:.::.:.: :::::	GGUGGUUGUGGGGCUCCAGA	Cleavage		2	LotjaGi3g1v0170100_LC	-0.300428	0.147597	0.334283	LnvsHn
LotjaGi3g1v0170100_LC	lja-miR11130-3p	MSTRG	4.5	-1	1	20	UCUGGUGUCUCAUAGCCACA	::::. :::.:.. :::::	GGUGGUAAUGGGGUUCCAGA	Cleavage		2	LotjaGi3g1v0170100_LC	-0.0389618	0.813873	0.947627	RhizvsLn
LotjaGi3g1v0170100_LC	lja-miR11130-3p	MSTRG	4.5	-1	1	20	UCUGGUGUCUCAUAGCCACA	::::. :::.:.. :::::	GGUGGUAAUGGGGUUCCAGA	Cleavage		2	LotjaGi3g1v0170100_LC	-0.0836927	0.622702	0.975781	AMvsLn
LotjaGi3g1v0170100_LC	lja-miR11130-3p	MSTRG	4.5	-1	1	20	UCUGGUGUCUCAUAGCCACA	::::. :::.:.. :::::	GGUGGUAAUGGGGUUCCAGA	Cleavage		2	LotjaGi3g1v0170100_LC	-0.384121	0.0686762	0.194421	AMvsHn
LotjaGi3g1v0170100_LC	lja-miR11130-3p	MSTRG	4.5	-1	1	20	UCUGGUGUCUCAUAGCCACA	::::. :::.:.. :::::	GGUGGUAAUGGGGUUCCAGA	Cleavage		2	LotjaGi3g1v0170100_LC	0.0447309	0.79317	0.924453	RhizvsAM
LotjaGi3g1v0170100_LC	lja-miR11130-3p	MSTRG	4.5	-1	1	20	UCUGGUGUCUCAUAGCCACA	::::. :::.:.. :::::	GGUGGUAAUGGGGUUCCAGA	Cleavage		2	LotjaGi3g1v0170100_LC	-0.33939	0.10204	0.317025	RhizvsHn
LotjaGi3g1v0170100_LC	lja-miR11130-3p	MSTRG	4.5	-1	1	20	UCUGGUGUCUCAUAGCCACA	::::. :::.:.. :::::	GGUGGUAAUGGGGUUCCAGA	Cleavage		2	LotjaGi3g1v0170100_LC	-0.300428	0.147597	0.334283	LnvsHn
LotjaGi3g1v0170100_LC	lja-miR11130-3p	MSTRG	3.5	-1	1	20	UCUGGUGUCUCAUAGCCACA	::::.:.::.:.: :::::	GGUGGUUGUGGGGCUCCAGA	Cleavage		2	LotjaGi3g1v0170100_LC	-0.0389618	0.813873	0.947627	RhizvsLn
LotjaGi3g1v0170100_LC	lja-miR11130-3p	MSTRG	3.5	-1	1	20	UCUGGUGUCUCAUAGCCACA	::::.:.::.:.: :::::	GGUGGUUGUGGGGCUCCAGA	Cleavage		2	LotjaGi3g1v0170100_LC	-0.0836927	0.622702	0.975781	AMvsLn
LotjaGi3g1v0170100_LC	lja-miR11130-3p	MSTRG	3.5	-1	1	20	UCUGGUGUCUCAUAGCCACA	::::.:.::.:.: :::::	GGUGGUUGUGGGGCUCCAGA	Cleavage		2	LotjaGi3g1v0170100_LC	-0.384121	0.0686762	0.194421	AMvsHn
LotjaGi3g1v0170100_LC	lja-miR11130-3p	MSTRG	3.5	-1	1	20	UCUGGUGUCUCAUAGCCACA	::::.:.::.:.: :::::	GGUGGUUGUGGGGCUCCAGA	Cleavage		2	LotjaGi3g1v0170100_LC	0.0447309	0.79317	0.924453	RhizvsAM
LotjaGi3g1v0170100_LC	lja-miR11130-3p	MSTRG	3.5	-1	1	20	UCUGGUGUCUCAUAGCCACA	::::.:.::.:.: :::::	GGUGGUUGUGGGGCUCCAGA	Cleavage		2	LotjaGi3g1v0170100_LC	-0.33939	0.10204	0.317025	RhizvsHn
LotjaGi3g1v0170100_LC	lja-miR11130-3p	MSTRG	3.5	-1	1	20	UCUGGUGUCUCAUAGCCACA	::::.:.::.:.: :::::	GGUGGUUGUGGGGCUCCAGA	Cleavage		2	LotjaGi3g1v0170100_LC	-0.300428	0.147597	0.334283	LnvsHn
LotjaGi3g1v0170200_LC	lja-miR11093-3p	LotjaGi3g1v0170200_LC	4	-1	1	20	AUAAAUCACGACCG-UAGAUC	:::.:: ::::: ::::::::	GAUUUAACGGUCAUGAUUUAU	Cleavage		1	LotjaGi3g1v0170200_LC	-0.0409293	0.988163	0.996389	RhizvsHn
LotjaGi3g1v0170200_LC	lja-miR11093-3p	LotjaGi3g1v0170200_LC	4	-1	1	20	AUAAAUCACGACCG-UAGAUC	:::.:: ::::: ::::::::	GAUUUAACGGUCAUGAUUUAU	Cleavage		1	LotjaGi3g1v0170200_LC	0.562833	0.816843	0.90572	AMvsHn
LotjaGi3g1v0170200_LC	lja-miR11093-3p	LotjaGi3g1v0170200_LC	4	-1	1	20	AUAAAUCACGACCG-UAGAUC	:::.:: ::::: ::::::::	GAUUUAACGGUCAUGAUUUAU	Cleavage		1	LotjaGi3g1v0170200_LC	-0.603763	0.752582	0.907194	RhizvsAM
LotjaGi3g1v0170200_LC	lja-miR11093-3p	LotjaGi3g1v0170200_LC	4	-1	1	20	AUAAAUCACGACCG-UAGAUC	:::.:: ::::: ::::::::	GAUUUAACGGUCAUGAUUUAU	Cleavage		1	LotjaGi3g1v0170200_LC	-2.54609	0.204563	0.410015	LnvsHn
LotjaGi3g1v0170200_LC	lja-miR11093-3p	LotjaGi3g1v0170200_LC	4	-1	1	20	AUAAAUCACGACCG-UAGAUC	:::.:: ::::: ::::::::	GAUUUAACGGUCAUGAUUUAU	Cleavage		1	LotjaGi3g1v0170200_LC	3.10893	0.10708	0.965567	AMvsLn
LotjaGi3g1v0170200_LC	lja-miR11093-3p	LotjaGi3g1v0170200_LC	4	-1	1	20	AUAAAUCACGACCG-UAGAUC	:::.:: ::::: ::::::::	GAUUUAACGGUCAUGAUUUAU	Cleavage		1	LotjaGi3g1v0170200_LC	2.50516	0.1601	0.466437	RhizvsLn
LotjaGi3g1v0170300	lja-miR7526d	LotjaGi3g1v0170300	3.5	-1	1	20	AUCAAGGUAGCUGUAACUCC	:.::: .:: :::::::::	UGGGUUCUAGAUACCUUGAU	Translation		1	LotjaGi3g1v0170300	-0.0369981	0.81019	0.990526	AMvsLn
LotjaGi3g1v0170300	lja-miR7526d	LotjaGi3g1v0170300	3.5	-1	1	20	AUCAAGGUAGCUGUAACUCC	:.::: .:: :::::::::	UGGGUUCUAGAUACCUUGAU	Translation		1	LotjaGi3g1v0170300	-0.121302	0.433582	0.724581	RhizvsAM
LotjaGi3g1v0170300	lja-miR7526d	LotjaGi3g1v0170300	3.5	-1	1	20	AUCAAGGUAGCUGUAACUCC	:.::: .:: :::::::::	UGGGUUCUAGAUACCUUGAU	Translation		1	LotjaGi3g1v0170300	0.010217	0.956545	0.98406	LnvsHn
LotjaGi3g1v0170300	lja-miR7526d	LotjaGi3g1v0170300	3.5	-1	1	20	AUCAAGGUAGCUGUAACUCC	:.::: .:: :::::::::	UGGGUUCUAGAUACCUUGAU	Translation		1	LotjaGi3g1v0170300	-0.148083	0.428643	0.68544	RhizvsHn
LotjaGi3g1v0170300	lja-miR7526d	LotjaGi3g1v0170300	3.5	-1	1	20	AUCAAGGUAGCUGUAACUCC	:.::: .:: :::::::::	UGGGUUCUAGAUACCUUGAU	Translation		1	LotjaGi3g1v0170300	-0.0267811	0.889314	0.945703	AMvsHn
LotjaGi3g1v0170300	lja-miR7526d	LotjaGi3g1v0170300	3.5	-1	1	20	AUCAAGGUAGCUGUAACUCC	:.::: .:: :::::::::	UGGGUUCUAGAUACCUUGAU	Translation		1	LotjaGi3g1v0170300	-0.1583	0.286376	0.63006	RhizvsLn
LotjaGi3g1v0170300	lja-miR7526e	LotjaGi3g1v0170300	3.5	-1	1	20	AUCAAGGUAGCUGUAACUCC	:.::: .:: :::::::::	UGGGUUCUAGAUACCUUGAU	Translation		1	LotjaGi3g1v0170300	-0.0369981	0.81019	0.990526	AMvsLn
LotjaGi3g1v0170300	lja-miR7526e	LotjaGi3g1v0170300	3.5	-1	1	20	AUCAAGGUAGCUGUAACUCC	:.::: .:: :::::::::	UGGGUUCUAGAUACCUUGAU	Translation		1	LotjaGi3g1v0170300	-0.121302	0.433582	0.724581	RhizvsAM
LotjaGi3g1v0170300	lja-miR7526e	LotjaGi3g1v0170300	3.5	-1	1	20	AUCAAGGUAGCUGUAACUCC	:.::: .:: :::::::::	UGGGUUCUAGAUACCUUGAU	Translation		1	LotjaGi3g1v0170300	0.010217	0.956545	0.98406	LnvsHn
LotjaGi3g1v0170300	lja-miR7526e	LotjaGi3g1v0170300	3.5	-1	1	20	AUCAAGGUAGCUGUAACUCC	:.::: .:: :::::::::	UGGGUUCUAGAUACCUUGAU	Translation		1	LotjaGi3g1v0170300	-0.148083	0.428643	0.68544	RhizvsHn
LotjaGi3g1v0170300	lja-miR7526e	LotjaGi3g1v0170300	3.5	-1	1	20	AUCAAGGUAGCUGUAACUCC	:.::: .:: :::::::::	UGGGUUCUAGAUACCUUGAU	Translation		1	LotjaGi3g1v0170300	-0.0267811	0.889314	0.945703	AMvsHn
LotjaGi3g1v0170300	lja-miR7526e	LotjaGi3g1v0170300	3.5	-1	1	20	AUCAAGGUAGCUGUAACUCC	:.::: .:: :::::::::	UGGGUUCUAGAUACCUUGAU	Translation		1	LotjaGi3g1v0170300	-0.1583	0.286376	0.63006	RhizvsLn
LotjaGi3g1v0170300	lja-miR11145c-3p	LotjaGi3g1v0170300	3.5	-1	1	23	GAUAAGUGAGGGACCAAAAGAGC	:::::::.::::::::.	GAGAUUUUGGUUCCUCACUUGGU	Cleavage		2	LotjaGi3g1v0170300	-0.0369981	0.81019	0.990526	AMvsLn
LotjaGi3g1v0170300	lja-miR11145c-3p	LotjaGi3g1v0170300	3.5	-1	1	23	GAUAAGUGAGGGACCAAAAGAGC	:::::::.::::::::.	GAGAUUUUGGUUCCUCACUUGGU	Cleavage		2	LotjaGi3g1v0170300	-0.121302	0.433582	0.724581	RhizvsAM
LotjaGi3g1v0170300	lja-miR11145c-3p	LotjaGi3g1v0170300	3.5	-1	1	23	GAUAAGUGAGGGACCAAAAGAGC	:::::::.::::::::.	GAGAUUUUGGUUCCUCACUUGGU	Cleavage		2	LotjaGi3g1v0170300	0.010217	0.956545	0.98406	LnvsHn
LotjaGi3g1v0170300	lja-miR11145c-3p	LotjaGi3g1v0170300	3.5	-1	1	23	GAUAAGUGAGGGACCAAAAGAGC	:::::::.::::::::.	GAGAUUUUGGUUCCUCACUUGGU	Cleavage		2	LotjaGi3g1v0170300	-0.148083	0.428643	0.68544	RhizvsHn
LotjaGi3g1v0170300	lja-miR11145c-3p	LotjaGi3g1v0170300	3.5	-1	1	23	GAUAAGUGAGGGACCAAAAGAGC	:::::::.::::::::.	GAGAUUUUGGUUCCUCACUUGGU	Cleavage		2	LotjaGi3g1v0170300	-0.0267811	0.889314	0.945703	AMvsHn
LotjaGi3g1v0170300	lja-miR11145c-3p	LotjaGi3g1v0170300	3.5	-1	1	23	GAUAAGUGAGGGACCAAAAGAGC	:::::::.::::::::.	GAGAUUUUGGUUCCUCACUUGGU	Cleavage		2	LotjaGi3g1v0170300	-0.1583	0.286376	0.63006	RhizvsLn
LotjaGi3g1v0170300	lja-miR7526h	LotjaGi3g1v0170300	3.5	-1	1	20	AUCAAGGUAGCUGUAACUCC	:.::: .:: :::::::::	UGGGUUCUAGAUACCUUGAU	Translation		1	LotjaGi3g1v0170300	-0.0369981	0.81019	0.990526	AMvsLn
LotjaGi3g1v0170300	lja-miR7526h	LotjaGi3g1v0170300	3.5	-1	1	20	AUCAAGGUAGCUGUAACUCC	:.::: .:: :::::::::	UGGGUUCUAGAUACCUUGAU	Translation		1	LotjaGi3g1v0170300	-0.121302	0.433582	0.724581	RhizvsAM
LotjaGi3g1v0170300	lja-miR7526h	LotjaGi3g1v0170300	3.5	-1	1	20	AUCAAGGUAGCUGUAACUCC	:.::: .:: :::::::::	UGGGUUCUAGAUACCUUGAU	Translation		1	LotjaGi3g1v0170300	0.010217	0.956545	0.98406	LnvsHn
LotjaGi3g1v0170300	lja-miR7526h	LotjaGi3g1v0170300	3.5	-1	1	20	AUCAAGGUAGCUGUAACUCC	:.::: .:: :::::::::	UGGGUUCUAGAUACCUUGAU	Translation		1	LotjaGi3g1v0170300	-0.148083	0.428643	0.68544	RhizvsHn
LotjaGi3g1v0170300	lja-miR7526h	LotjaGi3g1v0170300	3.5	-1	1	20	AUCAAGGUAGCUGUAACUCC	:.::: .:: :::::::::	UGGGUUCUAGAUACCUUGAU	Translation		1	LotjaGi3g1v0170300	-0.0267811	0.889314	0.945703	AMvsHn
LotjaGi3g1v0170300	lja-miR7526h	LotjaGi3g1v0170300	3.5	-1	1	20	AUCAAGGUAGCUGUAACUCC	:.::: .:: :::::::::	UGGGUUCUAGAUACCUUGAU	Translation		1	LotjaGi3g1v0170300	-0.1583	0.286376	0.63006	RhizvsLn
LotjaGi3g1v0170300	lja-miR7526c	LotjaGi3g1v0170300	3.5	-1	1	20	AUCAAGGUAGCUGUAACUCC	:.::: .:: :::::::::	UGGGUUCUAGAUACCUUGAU	Translation		1	LotjaGi3g1v0170300	-0.0369981	0.81019	0.990526	AMvsLn
LotjaGi3g1v0170300	lja-miR7526c	LotjaGi3g1v0170300	3.5	-1	1	20	AUCAAGGUAGCUGUAACUCC	:.::: .:: :::::::::	UGGGUUCUAGAUACCUUGAU	Translation		1	LotjaGi3g1v0170300	-0.121302	0.433582	0.724581	RhizvsAM
LotjaGi3g1v0170300	lja-miR7526c	LotjaGi3g1v0170300	3.5	-1	1	20	AUCAAGGUAGCUGUAACUCC	:.::: .:: :::::::::	UGGGUUCUAGAUACCUUGAU	Translation		1	LotjaGi3g1v0170300	0.010217	0.956545	0.98406	LnvsHn
LotjaGi3g1v0170300	lja-miR7526c	LotjaGi3g1v0170300	3.5	-1	1	20	AUCAAGGUAGCUGUAACUCC	:.::: .:: :::::::::	UGGGUUCUAGAUACCUUGAU	Translation		1	LotjaGi3g1v0170300	-0.148083	0.428643	0.68544	RhizvsHn
LotjaGi3g1v0170300	lja-miR7526c	LotjaGi3g1v0170300	3.5	-1	1	20	AUCAAGGUAGCUGUAACUCC	:.::: .:: :::::::::	UGGGUUCUAGAUACCUUGAU	Translation		1	LotjaGi3g1v0170300	-0.0267811	0.889314	0.945703	AMvsHn
LotjaGi3g1v0170300	lja-miR7526c	LotjaGi3g1v0170300	3.5	-1	1	20	AUCAAGGUAGCUGUAACUCC	:.::: .:: :::::::::	UGGGUUCUAGAUACCUUGAU	Translation		1	LotjaGi3g1v0170300	-0.1583	0.286376	0.63006	RhizvsLn
LotjaGi3g1v0170300	lja-miR7526b	LotjaGi3g1v0170300	3.5	-1	1	20	AUCAAGGUAGCUGUAACUCC	:.::: .:: :::::::::	UGGGUUCUAGAUACCUUGAU	Translation		1	LotjaGi3g1v0170300	-0.0369981	0.81019	0.990526	AMvsLn
LotjaGi3g1v0170300	lja-miR7526b	LotjaGi3g1v0170300	3.5	-1	1	20	AUCAAGGUAGCUGUAACUCC	:.::: .:: :::::::::	UGGGUUCUAGAUACCUUGAU	Translation		1	LotjaGi3g1v0170300	-0.121302	0.433582	0.724581	RhizvsAM
LotjaGi3g1v0170300	lja-miR7526b	LotjaGi3g1v0170300	3.5	-1	1	20	AUCAAGGUAGCUGUAACUCC	:.::: .:: :::::::::	UGGGUUCUAGAUACCUUGAU	Translation		1	LotjaGi3g1v0170300	0.010217	0.956545	0.98406	LnvsHn
LotjaGi3g1v0170300	lja-miR7526b	LotjaGi3g1v0170300	3.5	-1	1	20	AUCAAGGUAGCUGUAACUCC	:.::: .:: :::::::::	UGGGUUCUAGAUACCUUGAU	Translation		1	LotjaGi3g1v0170300	-0.148083	0.428643	0.68544	RhizvsHn
LotjaGi3g1v0170300	lja-miR7526b	LotjaGi3g1v0170300	3.5	-1	1	20	AUCAAGGUAGCUGUAACUCC	:.::: .:: :::::::::	UGGGUUCUAGAUACCUUGAU	Translation		1	LotjaGi3g1v0170300	-0.0267811	0.889314	0.945703	AMvsHn
LotjaGi3g1v0170300	lja-miR7526b	LotjaGi3g1v0170300	3.5	-1	1	20	AUCAAGGUAGCUGUAACUCC	:.::: .:: :::::::::	UGGGUUCUAGAUACCUUGAU	Translation		1	LotjaGi3g1v0170300	-0.1583	0.286376	0.63006	RhizvsLn
LotjaGi3g1v0170300	lja-miR7526f	LotjaGi3g1v0170300	3.5	-1	1	20	AUCAAGGUAGCUGUAACUCC	:.::: .:: :::::::::	UGGGUUCUAGAUACCUUGAU	Translation		1	LotjaGi3g1v0170300	-0.0369981	0.81019	0.990526	AMvsLn
LotjaGi3g1v0170300	lja-miR7526f	LotjaGi3g1v0170300	3.5	-1	1	20	AUCAAGGUAGCUGUAACUCC	:.::: .:: :::::::::	UGGGUUCUAGAUACCUUGAU	Translation		1	LotjaGi3g1v0170300	-0.121302	0.433582	0.724581	RhizvsAM
LotjaGi3g1v0170300	lja-miR7526f	LotjaGi3g1v0170300	3.5	-1	1	20	AUCAAGGUAGCUGUAACUCC	:.::: .:: :::::::::	UGGGUUCUAGAUACCUUGAU	Translation		1	LotjaGi3g1v0170300	0.010217	0.956545	0.98406	LnvsHn
LotjaGi3g1v0170300	lja-miR7526f	LotjaGi3g1v0170300	3.5	-1	1	20	AUCAAGGUAGCUGUAACUCC	:.::: .:: :::::::::	UGGGUUCUAGAUACCUUGAU	Translation		1	LotjaGi3g1v0170300	-0.148083	0.428643	0.68544	RhizvsHn
LotjaGi3g1v0170300	lja-miR7526f	LotjaGi3g1v0170300	3.5	-1	1	20	AUCAAGGUAGCUGUAACUCC	:.::: .:: :::::::::	UGGGUUCUAGAUACCUUGAU	Translation		1	LotjaGi3g1v0170300	-0.0267811	0.889314	0.945703	AMvsHn
LotjaGi3g1v0170300	lja-miR7526f	LotjaGi3g1v0170300	3.5	-1	1	20	AUCAAGGUAGCUGUAACUCC	:.::: .:: :::::::::	UGGGUUCUAGAUACCUUGAU	Translation		1	LotjaGi3g1v0170300	-0.1583	0.286376	0.63006	RhizvsLn
LotjaGi3g1v0170300	lja-miR11145a-3p	LotjaGi3g1v0170300	4.5	-1	1	23	GAUAAGUGAGGGACCAAAAGAGC	:: :::::::.:::.:: :. :	CCUGUUUUGGUUCCUUACAUGCC	Cleavage		2	LotjaGi3g1v0170300	-0.0369981	0.81019	0.990526	AMvsLn
LotjaGi3g1v0170300	lja-miR11145a-3p	LotjaGi3g1v0170300	4.5	-1	1	23	GAUAAGUGAGGGACCAAAAGAGC	:: :::::::.:::.:: :. :	CCUGUUUUGGUUCCUUACAUGCC	Cleavage		2	LotjaGi3g1v0170300	-0.121302	0.433582	0.724581	RhizvsAM
LotjaGi3g1v0170300	lja-miR11145a-3p	LotjaGi3g1v0170300	4.5	-1	1	23	GAUAAGUGAGGGACCAAAAGAGC	:: :::::::.:::.:: :. :	CCUGUUUUGGUUCCUUACAUGCC	Cleavage		2	LotjaGi3g1v0170300	0.010217	0.956545	0.98406	LnvsHn
LotjaGi3g1v0170300	lja-miR11145a-3p	LotjaGi3g1v0170300	4.5	-1	1	23	GAUAAGUGAGGGACCAAAAGAGC	:: :::::::.:::.:: :. :	CCUGUUUUGGUUCCUUACAUGCC	Cleavage		2	LotjaGi3g1v0170300	-0.148083	0.428643	0.68544	RhizvsHn
LotjaGi3g1v0170300	lja-miR11145a-3p	LotjaGi3g1v0170300	4.5	-1	1	23	GAUAAGUGAGGGACCAAAAGAGC	:: :::::::.:::.:: :. :	CCUGUUUUGGUUCCUUACAUGCC	Cleavage		2	LotjaGi3g1v0170300	-0.0267811	0.889314	0.945703	AMvsHn
LotjaGi3g1v0170300	lja-miR11145a-3p	LotjaGi3g1v0170300	4.5	-1	1	23	GAUAAGUGAGGGACCAAAAGAGC	:: :::::::.:::.:: :. :	CCUGUUUUGGUUCCUUACAUGCC	Cleavage		2	LotjaGi3g1v0170300	-0.1583	0.286376	0.63006	RhizvsLn
LotjaGi3g1v0170300	lja-miR7526a	LotjaGi3g1v0170300	3.5	-1	1	20	AUCAAGGUAGCUGUAACUCC	:.::: .:: :::::::::	UGGGUUCUAGAUACCUUGAU	Translation		1	LotjaGi3g1v0170300	-0.0369981	0.81019	0.990526	AMvsLn
LotjaGi3g1v0170300	lja-miR7526a	LotjaGi3g1v0170300	3.5	-1	1	20	AUCAAGGUAGCUGUAACUCC	:.::: .:: :::::::::	UGGGUUCUAGAUACCUUGAU	Translation		1	LotjaGi3g1v0170300	-0.121302	0.433582	0.724581	RhizvsAM
LotjaGi3g1v0170300	lja-miR7526a	LotjaGi3g1v0170300	3.5	-1	1	20	AUCAAGGUAGCUGUAACUCC	:.::: .:: :::::::::	UGGGUUCUAGAUACCUUGAU	Translation		1	LotjaGi3g1v0170300	0.010217	0.956545	0.98406	LnvsHn
LotjaGi3g1v0170300	lja-miR7526a	LotjaGi3g1v0170300	3.5	-1	1	20	AUCAAGGUAGCUGUAACUCC	:.::: .:: :::::::::	UGGGUUCUAGAUACCUUGAU	Translation		1	LotjaGi3g1v0170300	-0.148083	0.428643	0.68544	RhizvsHn
LotjaGi3g1v0170300	lja-miR7526a	LotjaGi3g1v0170300	3.5	-1	1	20	AUCAAGGUAGCUGUAACUCC	:.::: .:: :::::::::	UGGGUUCUAGAUACCUUGAU	Translation		1	LotjaGi3g1v0170300	-0.0267811	0.889314	0.945703	AMvsHn
LotjaGi3g1v0170300	lja-miR7526a	LotjaGi3g1v0170300	3.5	-1	1	20	AUCAAGGUAGCUGUAACUCC	:.::: .:: :::::::::	UGGGUUCUAGAUACCUUGAU	Translation		1	LotjaGi3g1v0170300	-0.1583	0.286376	0.63006	RhizvsLn
LotjaGi3g1v0170300	lja-miR11145b-3p	LotjaGi3g1v0170300	4.5	-1	1	23	GAUAAGUGAGGGACCAAAAGAGC	:: :::::::.:::.:: :. :	CCUGUUUUGGUUCCUUACAUGCC	Cleavage		2	LotjaGi3g1v0170300	-0.0369981	0.81019	0.990526	AMvsLn
LotjaGi3g1v0170300	lja-miR11145b-3p	LotjaGi3g1v0170300	4.5	-1	1	23	GAUAAGUGAGGGACCAAAAGAGC	:: :::::::.:::.:: :. :	CCUGUUUUGGUUCCUUACAUGCC	Cleavage		2	LotjaGi3g1v0170300	-0.121302	0.433582	0.724581	RhizvsAM
LotjaGi3g1v0170300	lja-miR11145b-3p	LotjaGi3g1v0170300	4.5	-1	1	23	GAUAAGUGAGGGACCAAAAGAGC	:: :::::::.:::.:: :. :	CCUGUUUUGGUUCCUUACAUGCC	Cleavage		2	LotjaGi3g1v0170300	0.010217	0.956545	0.98406	LnvsHn
LotjaGi3g1v0170300	lja-miR11145b-3p	LotjaGi3g1v0170300	4.5	-1	1	23	GAUAAGUGAGGGACCAAAAGAGC	:: :::::::.:::.:: :. :	CCUGUUUUGGUUCCUUACAUGCC	Cleavage		2	LotjaGi3g1v0170300	-0.148083	0.428643	0.68544	RhizvsHn
LotjaGi3g1v0170300	lja-miR11145b-3p	LotjaGi3g1v0170300	4.5	-1	1	23	GAUAAGUGAGGGACCAAAAGAGC	:: :::::::.:::.:: :. :	CCUGUUUUGGUUCCUUACAUGCC	Cleavage		2	LotjaGi3g1v0170300	-0.0267811	0.889314	0.945703	AMvsHn
LotjaGi3g1v0170300	lja-miR11145b-3p	LotjaGi3g1v0170300	4.5	-1	1	23	GAUAAGUGAGGGACCAAAAGAGC	:: :::::::.:::.:: :. :	CCUGUUUUGGUUCCUUACAUGCC	Cleavage		2	LotjaGi3g1v0170300	-0.1583	0.286376	0.63006	RhizvsLn
LotjaGi3g1v0170300	lja-miR11145c-3p	LotjaGi3g1v0170300	4.5	-1	1	23	GAUAAGUGAGGGACCAAAAGAGC	:: :::::::.:::.:: :. :	CCUGUUUUGGUUCCUUACAUGCC	Cleavage		2	LotjaGi3g1v0170300	-0.0369981	0.81019	0.990526	AMvsLn
LotjaGi3g1v0170300	lja-miR11145c-3p	LotjaGi3g1v0170300	4.5	-1	1	23	GAUAAGUGAGGGACCAAAAGAGC	:: :::::::.:::.:: :. :	CCUGUUUUGGUUCCUUACAUGCC	Cleavage		2	LotjaGi3g1v0170300	-0.121302	0.433582	0.724581	RhizvsAM
LotjaGi3g1v0170300	lja-miR11145c-3p	LotjaGi3g1v0170300	4.5	-1	1	23	GAUAAGUGAGGGACCAAAAGAGC	:: :::::::.:::.:: :. :	CCUGUUUUGGUUCCUUACAUGCC	Cleavage		2	LotjaGi3g1v0170300	0.010217	0.956545	0.98406	LnvsHn
LotjaGi3g1v0170300	lja-miR11145c-3p	LotjaGi3g1v0170300	4.5	-1	1	23	GAUAAGUGAGGGACCAAAAGAGC	:: :::::::.:::.:: :. :	CCUGUUUUGGUUCCUUACAUGCC	Cleavage		2	LotjaGi3g1v0170300	-0.148083	0.428643	0.68544	RhizvsHn
LotjaGi3g1v0170300	lja-miR11145c-3p	LotjaGi3g1v0170300	4.5	-1	1	23	GAUAAGUGAGGGACCAAAAGAGC	:: :::::::.:::.:: :. :	CCUGUUUUGGUUCCUUACAUGCC	Cleavage		2	LotjaGi3g1v0170300	-0.0267811	0.889314	0.945703	AMvsHn
LotjaGi3g1v0170300	lja-miR11145c-3p	LotjaGi3g1v0170300	4.5	-1	1	23	GAUAAGUGAGGGACCAAAAGAGC	:: :::::::.:::.:: :. :	CCUGUUUUGGUUCCUUACAUGCC	Cleavage		2	LotjaGi3g1v0170300	-0.1583	0.286376	0.63006	RhizvsLn
LotjaGi3g1v0170300	lja-miR7526g	LotjaGi3g1v0170300	3.5	-1	1	20	AUCAAGGUAGCUGUAACUCC	:.::: .:: :::::::::	UGGGUUCUAGAUACCUUGAU	Translation		1	LotjaGi3g1v0170300	-0.0369981	0.81019	0.990526	AMvsLn
LotjaGi3g1v0170300	lja-miR7526g	LotjaGi3g1v0170300	3.5	-1	1	20	AUCAAGGUAGCUGUAACUCC	:.::: .:: :::::::::	UGGGUUCUAGAUACCUUGAU	Translation		1	LotjaGi3g1v0170300	-0.121302	0.433582	0.724581	RhizvsAM
LotjaGi3g1v0170300	lja-miR7526g	LotjaGi3g1v0170300	3.5	-1	1	20	AUCAAGGUAGCUGUAACUCC	:.::: .:: :::::::::	UGGGUUCUAGAUACCUUGAU	Translation		1	LotjaGi3g1v0170300	0.010217	0.956545	0.98406	LnvsHn
LotjaGi3g1v0170300	lja-miR7526g	LotjaGi3g1v0170300	3.5	-1	1	20	AUCAAGGUAGCUGUAACUCC	:.::: .:: :::::::::	UGGGUUCUAGAUACCUUGAU	Translation		1	LotjaGi3g1v0170300	-0.148083	0.428643	0.68544	RhizvsHn
LotjaGi3g1v0170300	lja-miR7526g	LotjaGi3g1v0170300	3.5	-1	1	20	AUCAAGGUAGCUGUAACUCC	:.::: .:: :::::::::	UGGGUUCUAGAUACCUUGAU	Translation		1	LotjaGi3g1v0170300	-0.0267811	0.889314	0.945703	AMvsHn
LotjaGi3g1v0170300	lja-miR7526g	LotjaGi3g1v0170300	3.5	-1	1	20	AUCAAGGUAGCUGUAACUCC	:.::: .:: :::::::::	UGGGUUCUAGAUACCUUGAU	Translation		1	LotjaGi3g1v0170300	-0.1583	0.286376	0.63006	RhizvsLn
LotjaGi3g1v0170300	lja-miR11145a-3p	LotjaGi3g1v0170300	3.5	-1	1	23	GAUAAGUGAGGGACCAAAAGAGC	:::::::.::::::::.	GAGAUUUUGGUUCCUCACUUGGU	Cleavage		2	LotjaGi3g1v0170300	-0.0369981	0.81019	0.990526	AMvsLn
LotjaGi3g1v0170300	lja-miR11145a-3p	LotjaGi3g1v0170300	3.5	-1	1	23	GAUAAGUGAGGGACCAAAAGAGC	:::::::.::::::::.	GAGAUUUUGGUUCCUCACUUGGU	Cleavage		2	LotjaGi3g1v0170300	-0.121302	0.433582	0.724581	RhizvsAM
LotjaGi3g1v0170300	lja-miR11145a-3p	LotjaGi3g1v0170300	3.5	-1	1	23	GAUAAGUGAGGGACCAAAAGAGC	:::::::.::::::::.	GAGAUUUUGGUUCCUCACUUGGU	Cleavage		2	LotjaGi3g1v0170300	0.010217	0.956545	0.98406	LnvsHn
LotjaGi3g1v0170300	lja-miR11145a-3p	LotjaGi3g1v0170300	3.5	-1	1	23	GAUAAGUGAGGGACCAAAAGAGC	:::::::.::::::::.	GAGAUUUUGGUUCCUCACUUGGU	Cleavage		2	LotjaGi3g1v0170300	-0.148083	0.428643	0.68544	RhizvsHn
LotjaGi3g1v0170300	lja-miR11145a-3p	LotjaGi3g1v0170300	3.5	-1	1	23	GAUAAGUGAGGGACCAAAAGAGC	:::::::.::::::::.	GAGAUUUUGGUUCCUCACUUGGU	Cleavage		2	LotjaGi3g1v0170300	-0.0267811	0.889314	0.945703	AMvsHn
LotjaGi3g1v0170300	lja-miR11145a-3p	LotjaGi3g1v0170300	3.5	-1	1	23	GAUAAGUGAGGGACCAAAAGAGC	:::::::.::::::::.	GAGAUUUUGGUUCCUCACUUGGU	Cleavage		2	LotjaGi3g1v0170300	-0.1583	0.286376	0.63006	RhizvsLn
LotjaGi3g1v0170300	lja-miR11077d-5p	LotjaGi3g1v0170300	4.5	-1	1	20	GGAAAUCGAGGA-GUGAACUG	:::::: ::::.:::::::	UCGUUCACAUCCUUGAUUUCC	Cleavage		1	LotjaGi3g1v0170300	-0.0369981	0.81019	0.990526	AMvsLn
LotjaGi3g1v0170300	lja-miR11077d-5p	LotjaGi3g1v0170300	4.5	-1	1	20	GGAAAUCGAGGA-GUGAACUG	:::::: ::::.:::::::	UCGUUCACAUCCUUGAUUUCC	Cleavage		1	LotjaGi3g1v0170300	-0.121302	0.433582	0.724581	RhizvsAM
LotjaGi3g1v0170300	lja-miR11077d-5p	LotjaGi3g1v0170300	4.5	-1	1	20	GGAAAUCGAGGA-GUGAACUG	:::::: ::::.:::::::	UCGUUCACAUCCUUGAUUUCC	Cleavage		1	LotjaGi3g1v0170300	0.010217	0.956545	0.98406	LnvsHn
LotjaGi3g1v0170300	lja-miR11077d-5p	LotjaGi3g1v0170300	4.5	-1	1	20	GGAAAUCGAGGA-GUGAACUG	:::::: ::::.:::::::	UCGUUCACAUCCUUGAUUUCC	Cleavage		1	LotjaGi3g1v0170300	-0.148083	0.428643	0.68544	RhizvsHn
LotjaGi3g1v0170300	lja-miR11077d-5p	LotjaGi3g1v0170300	4.5	-1	1	20	GGAAAUCGAGGA-GUGAACUG	:::::: ::::.:::::::	UCGUUCACAUCCUUGAUUUCC	Cleavage		1	LotjaGi3g1v0170300	-0.0267811	0.889314	0.945703	AMvsHn
LotjaGi3g1v0170300	lja-miR11077d-5p	LotjaGi3g1v0170300	4.5	-1	1	20	GGAAAUCGAGGA-GUGAACUG	:::::: ::::.:::::::	UCGUUCACAUCCUUGAUUUCC	Cleavage		1	LotjaGi3g1v0170300	-0.1583	0.286376	0.63006	RhizvsLn
LotjaGi3g1v0170300	lja-miR11077c-5p	LotjaGi3g1v0170300	4.5	-1	1	20	GGAAAUCGAGGA-GUGAACUG	:::::: ::::.:::::::	UCGUUCACAUCCUUGAUUUCC	Cleavage		1	LotjaGi3g1v0170300	-0.0369981	0.81019	0.990526	AMvsLn
LotjaGi3g1v0170300	lja-miR11077c-5p	LotjaGi3g1v0170300	4.5	-1	1	20	GGAAAUCGAGGA-GUGAACUG	:::::: ::::.:::::::	UCGUUCACAUCCUUGAUUUCC	Cleavage		1	LotjaGi3g1v0170300	-0.121302	0.433582	0.724581	RhizvsAM
LotjaGi3g1v0170300	lja-miR11077c-5p	LotjaGi3g1v0170300	4.5	-1	1	20	GGAAAUCGAGGA-GUGAACUG	:::::: ::::.:::::::	UCGUUCACAUCCUUGAUUUCC	Cleavage		1	LotjaGi3g1v0170300	0.010217	0.956545	0.98406	LnvsHn
LotjaGi3g1v0170300	lja-miR11077c-5p	LotjaGi3g1v0170300	4.5	-1	1	20	GGAAAUCGAGGA-GUGAACUG	:::::: ::::.:::::::	UCGUUCACAUCCUUGAUUUCC	Cleavage		1	LotjaGi3g1v0170300	-0.148083	0.428643	0.68544	RhizvsHn
LotjaGi3g1v0170300	lja-miR11077c-5p	LotjaGi3g1v0170300	4.5	-1	1	20	GGAAAUCGAGGA-GUGAACUG	:::::: ::::.:::::::	UCGUUCACAUCCUUGAUUUCC	Cleavage		1	LotjaGi3g1v0170300	-0.0267811	0.889314	0.945703	AMvsHn
LotjaGi3g1v0170300	lja-miR11077c-5p	LotjaGi3g1v0170300	4.5	-1	1	20	GGAAAUCGAGGA-GUGAACUG	:::::: ::::.:::::::	UCGUUCACAUCCUUGAUUUCC	Cleavage		1	LotjaGi3g1v0170300	-0.1583	0.286376	0.63006	RhizvsLn
LotjaGi3g1v0170300	lja-miR11145b-3p	LotjaGi3g1v0170300	3.5	-1	1	23	GAUAAGUGAGGGACCAAAAGAGC	:::::::.::::::::.	GAGAUUUUGGUUCCUCACUUGGU	Cleavage		2	LotjaGi3g1v0170300	-0.0369981	0.81019	0.990526	AMvsLn
LotjaGi3g1v0170300	lja-miR11145b-3p	LotjaGi3g1v0170300	3.5	-1	1	23	GAUAAGUGAGGGACCAAAAGAGC	:::::::.::::::::.	GAGAUUUUGGUUCCUCACUUGGU	Cleavage		2	LotjaGi3g1v0170300	-0.121302	0.433582	0.724581	RhizvsAM
LotjaGi3g1v0170300	lja-miR11145b-3p	LotjaGi3g1v0170300	3.5	-1	1	23	GAUAAGUGAGGGACCAAAAGAGC	:::::::.::::::::.	GAGAUUUUGGUUCCUCACUUGGU	Cleavage		2	LotjaGi3g1v0170300	0.010217	0.956545	0.98406	LnvsHn
LotjaGi3g1v0170300	lja-miR11145b-3p	LotjaGi3g1v0170300	3.5	-1	1	23	GAUAAGUGAGGGACCAAAAGAGC	:::::::.::::::::.	GAGAUUUUGGUUCCUCACUUGGU	Cleavage		2	LotjaGi3g1v0170300	-0.148083	0.428643	0.68544	RhizvsHn
LotjaGi3g1v0170300	lja-miR11145b-3p	LotjaGi3g1v0170300	3.5	-1	1	23	GAUAAGUGAGGGACCAAAAGAGC	:::::::.::::::::.	GAGAUUUUGGUUCCUCACUUGGU	Cleavage		2	LotjaGi3g1v0170300	-0.0267811	0.889314	0.945703	AMvsHn
LotjaGi3g1v0170300	lja-miR11145b-3p	LotjaGi3g1v0170300	3.5	-1	1	23	GAUAAGUGAGGGACCAAAAGAGC	:::::::.::::::::.	GAGAUUUUGGUUCCUCACUUGGU	Cleavage		2	LotjaGi3g1v0170300	-0.1583	0.286376	0.63006	RhizvsLn
LotjaGi3g1v0170400	lja-miR11117b-3p	LotjaGi3g1v0170400	3	-1	1	20	UAUGGAGGAAGAGGAAGAAG	:::::::::.:::: ::::	CUUCUUCCUUUUCCCCCAUU	Cleavage		2	LotjaGi3g1v0170400	-0.750964	0.00802257	0.0412413	AMvsHn
LotjaGi3g1v0170400	lja-miR11117b-3p	LotjaGi3g1v0170400	3	-1	1	20	UAUGGAGGAAGAGGAAGAAG	:::::::::.:::: ::::	CUUCUUCCUUUUCCCCCAUU	Cleavage		2	LotjaGi3g1v0170400	-0.132498	0.570465	0.972382	AMvsLn
LotjaGi3g1v0170400	lja-miR11117b-3p	LotjaGi3g1v0170400	3	-1	1	20	UAUGGAGGAAGAGGAAGAAG	:::::::::.:::: ::::	CUUCUUCCUUUUCCCCCAUU	Cleavage		2	LotjaGi3g1v0170400	-0.00898422	0.967926	0.991681	RhizvsLn
LotjaGi3g1v0170400	lja-miR11117b-3p	LotjaGi3g1v0170400	3	-1	1	20	UAUGGAGGAAGAGGAAGAAG	:::::::::.:::: ::::	CUUCUUCCUUUUCCCCCAUU	Cleavage		2	LotjaGi3g1v0170400	-0.618466	0.0249722	0.100355	LnvsHn
LotjaGi3g1v0170400	lja-miR11117b-3p	LotjaGi3g1v0170400	3	-1	1	20	UAUGGAGGAAGAGGAAGAAG	:::::::::.:::: ::::	CUUCUUCCUUUUCCCCCAUU	Cleavage		2	LotjaGi3g1v0170400	0.123514	0.596763	0.826104	RhizvsAM
LotjaGi3g1v0170400	lja-miR11117b-3p	LotjaGi3g1v0170400	3	-1	1	20	UAUGGAGGAAGAGGAAGAAG	:::::::::.:::: ::::	CUUCUUCCUUUUCCCCCAUU	Cleavage		2	LotjaGi3g1v0170400	-0.62745	0.0228735	0.121553	RhizvsHn
LotjaGi3g1v0170400	lja-miR7533b	LotjaGi3g1v0170400	3.5	-1	1	21	GAGGGGAUGGAGAGAAGCUGG	:.: ::::::::: ::.:::.	CUACCUUCUCUCCCUCUCCUU	Cleavage		1	LotjaGi3g1v0170400	-0.750964	0.00802257	0.0412413	AMvsHn
LotjaGi3g1v0170400	lja-miR7533b	LotjaGi3g1v0170400	3.5	-1	1	21	GAGGGGAUGGAGAGAAGCUGG	:.: ::::::::: ::.:::.	CUACCUUCUCUCCCUCUCCUU	Cleavage		1	LotjaGi3g1v0170400	-0.132498	0.570465	0.972382	AMvsLn
LotjaGi3g1v0170400	lja-miR7533b	LotjaGi3g1v0170400	3.5	-1	1	21	GAGGGGAUGGAGAGAAGCUGG	:.: ::::::::: ::.:::.	CUACCUUCUCUCCCUCUCCUU	Cleavage		1	LotjaGi3g1v0170400	-0.00898422	0.967926	0.991681	RhizvsLn
LotjaGi3g1v0170400	lja-miR7533b	LotjaGi3g1v0170400	3.5	-1	1	21	GAGGGGAUGGAGAGAAGCUGG	:.: ::::::::: ::.:::.	CUACCUUCUCUCCCUCUCCUU	Cleavage		1	LotjaGi3g1v0170400	-0.618466	0.0249722	0.100355	LnvsHn
LotjaGi3g1v0170400	lja-miR7533b	LotjaGi3g1v0170400	3.5	-1	1	21	GAGGGGAUGGAGAGAAGCUGG	:.: ::::::::: ::.:::.	CUACCUUCUCUCCCUCUCCUU	Cleavage		1	LotjaGi3g1v0170400	0.123514	0.596763	0.826104	RhizvsAM
LotjaGi3g1v0170400	lja-miR7533b	LotjaGi3g1v0170400	3.5	-1	1	21	GAGGGGAUGGAGAGAAGCUGG	:.: ::::::::: ::.:::.	CUACCUUCUCUCCCUCUCCUU	Cleavage		1	LotjaGi3g1v0170400	-0.62745	0.0228735	0.121553	RhizvsHn
LotjaGi3g1v0170400	lja-miR11117a-3p	MSTRG	4.5	-1	1	20	UAUGGAGGAAGAGGAAGAAG	:: .:::::::::.:...:	CUGUUUCCUCUUCUUUUGUU	Cleavage		2	LotjaGi3g1v0170400	-0.750964	0.00802257	0.0412413	AMvsHn
LotjaGi3g1v0170400	lja-miR11117a-3p	MSTRG	4.5	-1	1	20	UAUGGAGGAAGAGGAAGAAG	:: .:::::::::.:...:	CUGUUUCCUCUUCUUUUGUU	Cleavage		2	LotjaGi3g1v0170400	-0.132498	0.570465	0.972382	AMvsLn
LotjaGi3g1v0170400	lja-miR11117a-3p	MSTRG	4.5	-1	1	20	UAUGGAGGAAGAGGAAGAAG	:: .:::::::::.:...:	CUGUUUCCUCUUCUUUUGUU	Cleavage		2	LotjaGi3g1v0170400	-0.00898422	0.967926	0.991681	RhizvsLn
LotjaGi3g1v0170400	lja-miR11117a-3p	MSTRG	4.5	-1	1	20	UAUGGAGGAAGAGGAAGAAG	:: .:::::::::.:...:	CUGUUUCCUCUUCUUUUGUU	Cleavage		2	LotjaGi3g1v0170400	-0.618466	0.0249722	0.100355	LnvsHn
LotjaGi3g1v0170400	lja-miR11117a-3p	MSTRG	4.5	-1	1	20	UAUGGAGGAAGAGGAAGAAG	:: .:::::::::.:...:	CUGUUUCCUCUUCUUUUGUU	Cleavage		2	LotjaGi3g1v0170400	0.123514	0.596763	0.826104	RhizvsAM
LotjaGi3g1v0170400	lja-miR11117a-3p	MSTRG	4.5	-1	1	20	UAUGGAGGAAGAGGAAGAAG	:: .:::::::::.:...:	CUGUUUCCUCUUCUUUUGUU	Cleavage		2	LotjaGi3g1v0170400	-0.62745	0.0228735	0.121553	RhizvsHn
LotjaGi3g1v0170400	lja-miR7533b	MSTRG	3.5	-1	1	21	GAGGGGAUGGAGAGAAGCUGG	:.: ::::::::: ::.:::.	CUACCUUCUCUCCCUCUCCUU	Cleavage		1	LotjaGi3g1v0170400	-0.750964	0.00802257	0.0412413	AMvsHn
LotjaGi3g1v0170400	lja-miR7533b	MSTRG	3.5	-1	1	21	GAGGGGAUGGAGAGAAGCUGG	:.: ::::::::: ::.:::.	CUACCUUCUCUCCCUCUCCUU	Cleavage		1	LotjaGi3g1v0170400	-0.132498	0.570465	0.972382	AMvsLn
LotjaGi3g1v0170400	lja-miR7533b	MSTRG	3.5	-1	1	21	GAGGGGAUGGAGAGAAGCUGG	:.: ::::::::: ::.:::.	CUACCUUCUCUCCCUCUCCUU	Cleavage		1	LotjaGi3g1v0170400	-0.00898422	0.967926	0.991681	RhizvsLn
LotjaGi3g1v0170400	lja-miR7533b	MSTRG	3.5	-1	1	21	GAGGGGAUGGAGAGAAGCUGG	:.: ::::::::: ::.:::.	CUACCUUCUCUCCCUCUCCUU	Cleavage		1	LotjaGi3g1v0170400	-0.618466	0.0249722	0.100355	LnvsHn
LotjaGi3g1v0170400	lja-miR7533b	MSTRG	3.5	-1	1	21	GAGGGGAUGGAGAGAAGCUGG	:.: ::::::::: ::.:::.	CUACCUUCUCUCCCUCUCCUU	Cleavage		1	LotjaGi3g1v0170400	0.123514	0.596763	0.826104	RhizvsAM
LotjaGi3g1v0170400	lja-miR7533b	MSTRG	3.5	-1	1	21	GAGGGGAUGGAGAGAAGCUGG	:.: ::::::::: ::.:::.	CUACCUUCUCUCCCUCUCCUU	Cleavage		1	LotjaGi3g1v0170400	-0.62745	0.0228735	0.121553	RhizvsHn
LotjaGi3g1v0170400	lja-miR11117a-3p	MSTRG	3	-1	1	20	UAUGGAGGAAGAGGAAGAAG	:::::::::.:::: ::::	CUUCUUCCUUUUCCCCCAUU	Cleavage		2	LotjaGi3g1v0170400	-0.750964	0.00802257	0.0412413	AMvsHn
LotjaGi3g1v0170400	lja-miR11117a-3p	MSTRG	3	-1	1	20	UAUGGAGGAAGAGGAAGAAG	:::::::::.:::: ::::	CUUCUUCCUUUUCCCCCAUU	Cleavage		2	LotjaGi3g1v0170400	-0.132498	0.570465	0.972382	AMvsLn
LotjaGi3g1v0170400	lja-miR11117a-3p	MSTRG	3	-1	1	20	UAUGGAGGAAGAGGAAGAAG	:::::::::.:::: ::::	CUUCUUCCUUUUCCCCCAUU	Cleavage		2	LotjaGi3g1v0170400	-0.00898422	0.967926	0.991681	RhizvsLn
LotjaGi3g1v0170400	lja-miR11117a-3p	MSTRG	3	-1	1	20	UAUGGAGGAAGAGGAAGAAG	:::::::::.:::: ::::	CUUCUUCCUUUUCCCCCAUU	Cleavage		2	LotjaGi3g1v0170400	-0.618466	0.0249722	0.100355	LnvsHn
LotjaGi3g1v0170400	lja-miR11117a-3p	MSTRG	3	-1	1	20	UAUGGAGGAAGAGGAAGAAG	:::::::::.:::: ::::	CUUCUUCCUUUUCCCCCAUU	Cleavage		2	LotjaGi3g1v0170400	0.123514	0.596763	0.826104	RhizvsAM
LotjaGi3g1v0170400	lja-miR11117a-3p	MSTRG	3	-1	1	20	UAUGGAGGAAGAGGAAGAAG	:::::::::.:::: ::::	CUUCUUCCUUUUCCCCCAUU	Cleavage		2	LotjaGi3g1v0170400	-0.62745	0.0228735	0.121553	RhizvsHn
LotjaGi3g1v0170400	lja-miR7533a	MSTRG	3.5	-1	1	21	GAGGGGAUGGAGAGAAGCUGG	:.: ::::::::: ::.:::.	CUACCUUCUCUCCCUCUCCUU	Cleavage		1	LotjaGi3g1v0170400	-0.750964	0.00802257	0.0412413	AMvsHn
LotjaGi3g1v0170400	lja-miR7533a	MSTRG	3.5	-1	1	21	GAGGGGAUGGAGAGAAGCUGG	:.: ::::::::: ::.:::.	CUACCUUCUCUCCCUCUCCUU	Cleavage		1	LotjaGi3g1v0170400	-0.132498	0.570465	0.972382	AMvsLn
LotjaGi3g1v0170400	lja-miR7533a	MSTRG	3.5	-1	1	21	GAGGGGAUGGAGAGAAGCUGG	:.: ::::::::: ::.:::.	CUACCUUCUCUCCCUCUCCUU	Cleavage		1	LotjaGi3g1v0170400	-0.00898422	0.967926	0.991681	RhizvsLn
LotjaGi3g1v0170400	lja-miR7533a	MSTRG	3.5	-1	1	21	GAGGGGAUGGAGAGAAGCUGG	:.: ::::::::: ::.:::.	CUACCUUCUCUCCCUCUCCUU	Cleavage		1	LotjaGi3g1v0170400	-0.618466	0.0249722	0.100355	LnvsHn
LotjaGi3g1v0170400	lja-miR7533a	MSTRG	3.5	-1	1	21	GAGGGGAUGGAGAGAAGCUGG	:.: ::::::::: ::.:::.	CUACCUUCUCUCCCUCUCCUU	Cleavage		1	LotjaGi3g1v0170400	0.123514	0.596763	0.826104	RhizvsAM
LotjaGi3g1v0170400	lja-miR7533a	MSTRG	3.5	-1	1	21	GAGGGGAUGGAGAGAAGCUGG	:.: ::::::::: ::.:::.	CUACCUUCUCUCCCUCUCCUU	Cleavage		1	LotjaGi3g1v0170400	-0.62745	0.0228735	0.121553	RhizvsHn
LotjaGi3g1v0170400	lja-miR7533b	MSTRG	3.5	-1	1	21	GAGGGGAUGGAGAGAAGCUGG	:.: ::::::::: ::.:::.	CUACCUUCUCUCCCUCUCCUU	Cleavage		2	LotjaGi3g1v0170400	-0.750964	0.00802257	0.0412413	AMvsHn
LotjaGi3g1v0170400	lja-miR7533b	MSTRG	3.5	-1	1	21	GAGGGGAUGGAGAGAAGCUGG	:.: ::::::::: ::.:::.	CUACCUUCUCUCCCUCUCCUU	Cleavage		2	LotjaGi3g1v0170400	-0.132498	0.570465	0.972382	AMvsLn
LotjaGi3g1v0170400	lja-miR7533b	MSTRG	3.5	-1	1	21	GAGGGGAUGGAGAGAAGCUGG	:.: ::::::::: ::.:::.	CUACCUUCUCUCCCUCUCCUU	Cleavage		2	LotjaGi3g1v0170400	-0.00898422	0.967926	0.991681	RhizvsLn
LotjaGi3g1v0170400	lja-miR7533b	MSTRG	3.5	-1	1	21	GAGGGGAUGGAGAGAAGCUGG	:.: ::::::::: ::.:::.	CUACCUUCUCUCCCUCUCCUU	Cleavage		2	LotjaGi3g1v0170400	-0.618466	0.0249722	0.100355	LnvsHn
LotjaGi3g1v0170400	lja-miR7533b	MSTRG	3.5	-1	1	21	GAGGGGAUGGAGAGAAGCUGG	:.: ::::::::: ::.:::.	CUACCUUCUCUCCCUCUCCUU	Cleavage		2	LotjaGi3g1v0170400	0.123514	0.596763	0.826104	RhizvsAM
LotjaGi3g1v0170400	lja-miR7533b	MSTRG	3.5	-1	1	21	GAGGGGAUGGAGAGAAGCUGG	:.: ::::::::: ::.:::.	CUACCUUCUCUCCCUCUCCUU	Cleavage		2	LotjaGi3g1v0170400	-0.62745	0.0228735	0.121553	RhizvsHn
LotjaGi3g1v0170400	lja-miR11117b-3p	MSTRG	3	-1	1	20	UAUGGAGGAAGAGGAAGAAG	:::::::::.:::: ::::	CUUCUUCCUUUUCCCCCAUU	Cleavage		1	LotjaGi3g1v0170400	-0.750964	0.00802257	0.0412413	AMvsHn
LotjaGi3g1v0170400	lja-miR11117b-3p	MSTRG	3	-1	1	20	UAUGGAGGAAGAGGAAGAAG	:::::::::.:::: ::::	CUUCUUCCUUUUCCCCCAUU	Cleavage		1	LotjaGi3g1v0170400	-0.132498	0.570465	0.972382	AMvsLn
LotjaGi3g1v0170400	lja-miR11117b-3p	MSTRG	3	-1	1	20	UAUGGAGGAAGAGGAAGAAG	:::::::::.:::: ::::	CUUCUUCCUUUUCCCCCAUU	Cleavage		1	LotjaGi3g1v0170400	-0.00898422	0.967926	0.991681	RhizvsLn
LotjaGi3g1v0170400	lja-miR11117b-3p	MSTRG	3	-1	1	20	UAUGGAGGAAGAGGAAGAAG	:::::::::.:::: ::::	CUUCUUCCUUUUCCCCCAUU	Cleavage		1	LotjaGi3g1v0170400	-0.618466	0.0249722	0.100355	LnvsHn
LotjaGi3g1v0170400	lja-miR11117b-3p	MSTRG	3	-1	1	20	UAUGGAGGAAGAGGAAGAAG	:::::::::.:::: ::::	CUUCUUCCUUUUCCCCCAUU	Cleavage		1	LotjaGi3g1v0170400	0.123514	0.596763	0.826104	RhizvsAM
LotjaGi3g1v0170400	lja-miR11117b-3p	MSTRG	3	-1	1	20	UAUGGAGGAAGAGGAAGAAG	:::::::::.:::: ::::	CUUCUUCCUUUUCCCCCAUU	Cleavage		1	LotjaGi3g1v0170400	-0.62745	0.0228735	0.121553	RhizvsHn
LotjaGi3g1v0170400	lja-miR7533a	MSTRG	4.5	-1	1	21	GAGGGGAUGGAGAGAAGCUGG	:::::.:.::.:: ...::	UGAGCUUUUUUCUAUAUUUUC	Cleavage		2	LotjaGi3g1v0170400	-0.750964	0.00802257	0.0412413	AMvsHn
LotjaGi3g1v0170400	lja-miR7533a	MSTRG	4.5	-1	1	21	GAGGGGAUGGAGAGAAGCUGG	:::::.:.::.:: ...::	UGAGCUUUUUUCUAUAUUUUC	Cleavage		2	LotjaGi3g1v0170400	-0.132498	0.570465	0.972382	AMvsLn
LotjaGi3g1v0170400	lja-miR7533a	MSTRG	4.5	-1	1	21	GAGGGGAUGGAGAGAAGCUGG	:::::.:.::.:: ...::	UGAGCUUUUUUCUAUAUUUUC	Cleavage		2	LotjaGi3g1v0170400	-0.00898422	0.967926	0.991681	RhizvsLn
LotjaGi3g1v0170400	lja-miR7533a	MSTRG	4.5	-1	1	21	GAGGGGAUGGAGAGAAGCUGG	:::::.:.::.:: ...::	UGAGCUUUUUUCUAUAUUUUC	Cleavage		2	LotjaGi3g1v0170400	-0.618466	0.0249722	0.100355	LnvsHn
LotjaGi3g1v0170400	lja-miR7533a	MSTRG	4.5	-1	1	21	GAGGGGAUGGAGAGAAGCUGG	:::::.:.::.:: ...::	UGAGCUUUUUUCUAUAUUUUC	Cleavage		2	LotjaGi3g1v0170400	0.123514	0.596763	0.826104	RhizvsAM
LotjaGi3g1v0170400	lja-miR7533a	MSTRG	4.5	-1	1	21	GAGGGGAUGGAGAGAAGCUGG	:::::.:.::.:: ...::	UGAGCUUUUUUCUAUAUUUUC	Cleavage		2	LotjaGi3g1v0170400	-0.62745	0.0228735	0.121553	RhizvsHn
LotjaGi3g1v0170400	lja-miR11117a-3p	LotjaGi3g1v0170400	3	-1	1	20	UAUGGAGGAAGAGGAAGAAG	:::::::::.:::: ::::	CUUCUUCCUUUUCCCCCAUU	Cleavage		2	LotjaGi3g1v0170400	-0.750964	0.00802257	0.0412413	AMvsHn
LotjaGi3g1v0170400	lja-miR11117a-3p	LotjaGi3g1v0170400	3	-1	1	20	UAUGGAGGAAGAGGAAGAAG	:::::::::.:::: ::::	CUUCUUCCUUUUCCCCCAUU	Cleavage		2	LotjaGi3g1v0170400	-0.132498	0.570465	0.972382	AMvsLn
LotjaGi3g1v0170400	lja-miR11117a-3p	LotjaGi3g1v0170400	3	-1	1	20	UAUGGAGGAAGAGGAAGAAG	:::::::::.:::: ::::	CUUCUUCCUUUUCCCCCAUU	Cleavage		2	LotjaGi3g1v0170400	-0.00898422	0.967926	0.991681	RhizvsLn
LotjaGi3g1v0170400	lja-miR11117a-3p	LotjaGi3g1v0170400	3	-1	1	20	UAUGGAGGAAGAGGAAGAAG	:::::::::.:::: ::::	CUUCUUCCUUUUCCCCCAUU	Cleavage		2	LotjaGi3g1v0170400	-0.618466	0.0249722	0.100355	LnvsHn
LotjaGi3g1v0170400	lja-miR11117a-3p	LotjaGi3g1v0170400	3	-1	1	20	UAUGGAGGAAGAGGAAGAAG	:::::::::.:::: ::::	CUUCUUCCUUUUCCCCCAUU	Cleavage		2	LotjaGi3g1v0170400	0.123514	0.596763	0.826104	RhizvsAM
LotjaGi3g1v0170400	lja-miR11117a-3p	LotjaGi3g1v0170400	3	-1	1	20	UAUGGAGGAAGAGGAAGAAG	:::::::::.:::: ::::	CUUCUUCCUUUUCCCCCAUU	Cleavage		2	LotjaGi3g1v0170400	-0.62745	0.0228735	0.121553	RhizvsHn
LotjaGi3g1v0170400	lja-miR7533a	LotjaGi3g1v0170400	3.5	-1	1	21	GAGGGGAUGGAGAGAAGCUGG	:.: ::::::::: ::.:::.	CUACCUUCUCUCCCUCUCCUU	Cleavage		1	LotjaGi3g1v0170400	-0.750964	0.00802257	0.0412413	AMvsHn
LotjaGi3g1v0170400	lja-miR7533a	LotjaGi3g1v0170400	3.5	-1	1	21	GAGGGGAUGGAGAGAAGCUGG	:.: ::::::::: ::.:::.	CUACCUUCUCUCCCUCUCCUU	Cleavage		1	LotjaGi3g1v0170400	-0.132498	0.570465	0.972382	AMvsLn
LotjaGi3g1v0170400	lja-miR7533a	LotjaGi3g1v0170400	3.5	-1	1	21	GAGGGGAUGGAGAGAAGCUGG	:.: ::::::::: ::.:::.	CUACCUUCUCUCCCUCUCCUU	Cleavage		1	LotjaGi3g1v0170400	-0.00898422	0.967926	0.991681	RhizvsLn
LotjaGi3g1v0170400	lja-miR7533a	LotjaGi3g1v0170400	3.5	-1	1	21	GAGGGGAUGGAGAGAAGCUGG	:.: ::::::::: ::.:::.	CUACCUUCUCUCCCUCUCCUU	Cleavage		1	LotjaGi3g1v0170400	-0.618466	0.0249722	0.100355	LnvsHn
LotjaGi3g1v0170400	lja-miR7533a	LotjaGi3g1v0170400	3.5	-1	1	21	GAGGGGAUGGAGAGAAGCUGG	:.: ::::::::: ::.:::.	CUACCUUCUCUCCCUCUCCUU	Cleavage		1	LotjaGi3g1v0170400	0.123514	0.596763	0.826104	RhizvsAM
LotjaGi3g1v0170400	lja-miR7533a	LotjaGi3g1v0170400	3.5	-1	1	21	GAGGGGAUGGAGAGAAGCUGG	:.: ::::::::: ::.:::.	CUACCUUCUCUCCCUCUCCUU	Cleavage		1	LotjaGi3g1v0170400	-0.62745	0.0228735	0.121553	RhizvsHn
LotjaGi3g1v0170400	lja-miR11117a-3p	LotjaGi3g1v0170400	4.5	-1	1	20	UAUGGAGGAAGAGGAAGAAG	:: .:::::::::.:...:	CUGUUUCCUCUUCUUUUGUU	Cleavage		2	LotjaGi3g1v0170400	-0.750964	0.00802257	0.0412413	AMvsHn
LotjaGi3g1v0170400	lja-miR11117a-3p	LotjaGi3g1v0170400	4.5	-1	1	20	UAUGGAGGAAGAGGAAGAAG	:: .:::::::::.:...:	CUGUUUCCUCUUCUUUUGUU	Cleavage		2	LotjaGi3g1v0170400	-0.132498	0.570465	0.972382	AMvsLn
LotjaGi3g1v0170400	lja-miR11117a-3p	LotjaGi3g1v0170400	4.5	-1	1	20	UAUGGAGGAAGAGGAAGAAG	:: .:::::::::.:...:	CUGUUUCCUCUUCUUUUGUU	Cleavage		2	LotjaGi3g1v0170400	-0.00898422	0.967926	0.991681	RhizvsLn
LotjaGi3g1v0170400	lja-miR11117a-3p	LotjaGi3g1v0170400	4.5	-1	1	20	UAUGGAGGAAGAGGAAGAAG	:: .:::::::::.:...:	CUGUUUCCUCUUCUUUUGUU	Cleavage		2	LotjaGi3g1v0170400	-0.618466	0.0249722	0.100355	LnvsHn
LotjaGi3g1v0170400	lja-miR11117a-3p	LotjaGi3g1v0170400	4.5	-1	1	20	UAUGGAGGAAGAGGAAGAAG	:: .:::::::::.:...:	CUGUUUCCUCUUCUUUUGUU	Cleavage		2	LotjaGi3g1v0170400	0.123514	0.596763	0.826104	RhizvsAM
LotjaGi3g1v0170400	lja-miR11117a-3p	LotjaGi3g1v0170400	4.5	-1	1	20	UAUGGAGGAAGAGGAAGAAG	:: .:::::::::.:...:	CUGUUUCCUCUUCUUUUGUU	Cleavage		2	LotjaGi3g1v0170400	-0.62745	0.0228735	0.121553	RhizvsHn
LotjaGi3g1v0170400	lja-miR11117a-3p	MSTRG	3	-1	1	20	UAUGGAGGAAGAGGAAGAAG	:::::::::.:::: ::::	CUUCUUCCUUUUCCCCCAUU	Cleavage		1	LotjaGi3g1v0170400	-0.750964	0.00802257	0.0412413	AMvsHn
LotjaGi3g1v0170400	lja-miR11117a-3p	MSTRG	3	-1	1	20	UAUGGAGGAAGAGGAAGAAG	:::::::::.:::: ::::	CUUCUUCCUUUUCCCCCAUU	Cleavage		1	LotjaGi3g1v0170400	-0.132498	0.570465	0.972382	AMvsLn
LotjaGi3g1v0170400	lja-miR11117a-3p	MSTRG	3	-1	1	20	UAUGGAGGAAGAGGAAGAAG	:::::::::.:::: ::::	CUUCUUCCUUUUCCCCCAUU	Cleavage		1	LotjaGi3g1v0170400	-0.00898422	0.967926	0.991681	RhizvsLn
LotjaGi3g1v0170400	lja-miR11117a-3p	MSTRG	3	-1	1	20	UAUGGAGGAAGAGGAAGAAG	:::::::::.:::: ::::	CUUCUUCCUUUUCCCCCAUU	Cleavage		1	LotjaGi3g1v0170400	-0.618466	0.0249722	0.100355	LnvsHn
LotjaGi3g1v0170400	lja-miR11117a-3p	MSTRG	3	-1	1	20	UAUGGAGGAAGAGGAAGAAG	:::::::::.:::: ::::	CUUCUUCCUUUUCCCCCAUU	Cleavage		1	LotjaGi3g1v0170400	0.123514	0.596763	0.826104	RhizvsAM
LotjaGi3g1v0170400	lja-miR11117a-3p	MSTRG	3	-1	1	20	UAUGGAGGAAGAGGAAGAAG	:::::::::.:::: ::::	CUUCUUCCUUUUCCCCCAUU	Cleavage		1	LotjaGi3g1v0170400	-0.62745	0.0228735	0.121553	RhizvsHn
LotjaGi3g1v0170400	lja-miR11164-5p	MSTRG	5	-1	1	20	AUGUGGAGACUC-AUGAAAAC	:::::::: :: :.:::::::	GUUUUCAUUGAAUUUCCACAU	Translation		1	LotjaGi3g1v0170400	-0.750964	0.00802257	0.0412413	AMvsHn
LotjaGi3g1v0170400	lja-miR11164-5p	MSTRG	5	-1	1	20	AUGUGGAGACUC-AUGAAAAC	:::::::: :: :.:::::::	GUUUUCAUUGAAUUUCCACAU	Translation		1	LotjaGi3g1v0170400	-0.132498	0.570465	0.972382	AMvsLn
LotjaGi3g1v0170400	lja-miR11164-5p	MSTRG	5	-1	1	20	AUGUGGAGACUC-AUGAAAAC	:::::::: :: :.:::::::	GUUUUCAUUGAAUUUCCACAU	Translation		1	LotjaGi3g1v0170400	-0.00898422	0.967926	0.991681	RhizvsLn
LotjaGi3g1v0170400	lja-miR11164-5p	MSTRG	5	-1	1	20	AUGUGGAGACUC-AUGAAAAC	:::::::: :: :.:::::::	GUUUUCAUUGAAUUUCCACAU	Translation		1	LotjaGi3g1v0170400	-0.618466	0.0249722	0.100355	LnvsHn
LotjaGi3g1v0170400	lja-miR11164-5p	MSTRG	5	-1	1	20	AUGUGGAGACUC-AUGAAAAC	:::::::: :: :.:::::::	GUUUUCAUUGAAUUUCCACAU	Translation		1	LotjaGi3g1v0170400	0.123514	0.596763	0.826104	RhizvsAM
LotjaGi3g1v0170400	lja-miR11164-5p	MSTRG	5	-1	1	20	AUGUGGAGACUC-AUGAAAAC	:::::::: :: :.:::::::	GUUUUCAUUGAAUUUCCACAU	Translation		1	LotjaGi3g1v0170400	-0.62745	0.0228735	0.121553	RhizvsHn
LotjaGi3g1v0170400	lja-miR11117b-3p	LotjaGi3g1v0170400	4.5	-1	1	20	UAUGGAGGAAGAGGAAGAAG	:: .:::::::::.:...:	CUGUUUCCUCUUCUUUUGUU	Cleavage		2	LotjaGi3g1v0170400	-0.750964	0.00802257	0.0412413	AMvsHn
LotjaGi3g1v0170400	lja-miR11117b-3p	LotjaGi3g1v0170400	4.5	-1	1	20	UAUGGAGGAAGAGGAAGAAG	:: .:::::::::.:...:	CUGUUUCCUCUUCUUUUGUU	Cleavage		2	LotjaGi3g1v0170400	-0.132498	0.570465	0.972382	AMvsLn
LotjaGi3g1v0170400	lja-miR11117b-3p	LotjaGi3g1v0170400	4.5	-1	1	20	UAUGGAGGAAGAGGAAGAAG	:: .:::::::::.:...:	CUGUUUCCUCUUCUUUUGUU	Cleavage		2	LotjaGi3g1v0170400	-0.00898422	0.967926	0.991681	RhizvsLn
LotjaGi3g1v0170400	lja-miR11117b-3p	LotjaGi3g1v0170400	4.5	-1	1	20	UAUGGAGGAAGAGGAAGAAG	:: .:::::::::.:...:	CUGUUUCCUCUUCUUUUGUU	Cleavage		2	LotjaGi3g1v0170400	-0.618466	0.0249722	0.100355	LnvsHn
LotjaGi3g1v0170400	lja-miR11117b-3p	LotjaGi3g1v0170400	4.5	-1	1	20	UAUGGAGGAAGAGGAAGAAG	:: .:::::::::.:...:	CUGUUUCCUCUUCUUUUGUU	Cleavage		2	LotjaGi3g1v0170400	0.123514	0.596763	0.826104	RhizvsAM
LotjaGi3g1v0170400	lja-miR11117b-3p	LotjaGi3g1v0170400	4.5	-1	1	20	UAUGGAGGAAGAGGAAGAAG	:: .:::::::::.:...:	CUGUUUCCUCUUCUUUUGUU	Cleavage		2	LotjaGi3g1v0170400	-0.62745	0.0228735	0.121553	RhizvsHn
LotjaGi3g1v0170400	lja-miR11164-5p	LotjaGi3g1v0170400	5	-1	1	20	AUGUGGAGACUC-AUGAAAAC	:::::::: :: :.:::::::	GUUUUCAUUGAAUUUCCACAU	Translation		1	LotjaGi3g1v0170400	-0.750964	0.00802257	0.0412413	AMvsHn
LotjaGi3g1v0170400	lja-miR11164-5p	LotjaGi3g1v0170400	5	-1	1	20	AUGUGGAGACUC-AUGAAAAC	:::::::: :: :.:::::::	GUUUUCAUUGAAUUUCCACAU	Translation		1	LotjaGi3g1v0170400	-0.132498	0.570465	0.972382	AMvsLn
LotjaGi3g1v0170400	lja-miR11164-5p	LotjaGi3g1v0170400	5	-1	1	20	AUGUGGAGACUC-AUGAAAAC	:::::::: :: :.:::::::	GUUUUCAUUGAAUUUCCACAU	Translation		1	LotjaGi3g1v0170400	-0.00898422	0.967926	0.991681	RhizvsLn
LotjaGi3g1v0170400	lja-miR11164-5p	LotjaGi3g1v0170400	5	-1	1	20	AUGUGGAGACUC-AUGAAAAC	:::::::: :: :.:::::::	GUUUUCAUUGAAUUUCCACAU	Translation		1	LotjaGi3g1v0170400	-0.618466	0.0249722	0.100355	LnvsHn
LotjaGi3g1v0170400	lja-miR11164-5p	LotjaGi3g1v0170400	5	-1	1	20	AUGUGGAGACUC-AUGAAAAC	:::::::: :: :.:::::::	GUUUUCAUUGAAUUUCCACAU	Translation		1	LotjaGi3g1v0170400	0.123514	0.596763	0.826104	RhizvsAM
LotjaGi3g1v0170400	lja-miR11164-5p	LotjaGi3g1v0170400	5	-1	1	20	AUGUGGAGACUC-AUGAAAAC	:::::::: :: :.:::::::	GUUUUCAUUGAAUUUCCACAU	Translation		1	LotjaGi3g1v0170400	-0.62745	0.0228735	0.121553	RhizvsHn
LotjaGi3g1v0170400	lja-miR7533a	MSTRG	3.5	-1	1	21	GAGGGGAUGGAGAGAAGCUGG	:.: ::::::::: ::.:::.	CUACCUUCUCUCCCUCUCCUU	Cleavage		2	LotjaGi3g1v0170400	-0.750964	0.00802257	0.0412413	AMvsHn
LotjaGi3g1v0170400	lja-miR7533a	MSTRG	3.5	-1	1	21	GAGGGGAUGGAGAGAAGCUGG	:.: ::::::::: ::.:::.	CUACCUUCUCUCCCUCUCCUU	Cleavage		2	LotjaGi3g1v0170400	-0.132498	0.570465	0.972382	AMvsLn
LotjaGi3g1v0170400	lja-miR7533a	MSTRG	3.5	-1	1	21	GAGGGGAUGGAGAGAAGCUGG	:.: ::::::::: ::.:::.	CUACCUUCUCUCCCUCUCCUU	Cleavage		2	LotjaGi3g1v0170400	-0.00898422	0.967926	0.991681	RhizvsLn
LotjaGi3g1v0170400	lja-miR7533a	MSTRG	3.5	-1	1	21	GAGGGGAUGGAGAGAAGCUGG	:.: ::::::::: ::.:::.	CUACCUUCUCUCCCUCUCCUU	Cleavage		2	LotjaGi3g1v0170400	-0.618466	0.0249722	0.100355	LnvsHn
LotjaGi3g1v0170400	lja-miR7533a	MSTRG	3.5	-1	1	21	GAGGGGAUGGAGAGAAGCUGG	:.: ::::::::: ::.:::.	CUACCUUCUCUCCCUCUCCUU	Cleavage		2	LotjaGi3g1v0170400	0.123514	0.596763	0.826104	RhizvsAM
LotjaGi3g1v0170400	lja-miR7533a	MSTRG	3.5	-1	1	21	GAGGGGAUGGAGAGAAGCUGG	:.: ::::::::: ::.:::.	CUACCUUCUCUCCCUCUCCUU	Cleavage		2	LotjaGi3g1v0170400	-0.62745	0.0228735	0.121553	RhizvsHn
LotjaGi3g1v0170400	lja-miR7533b	MSTRG	4.5	-1	1	21	GAGGGGAUGGAGAGAAGCUGG	:::::.:.::.:: ...::	UGAGCUUUUUUCUAUAUUUUC	Cleavage		2	LotjaGi3g1v0170400	-0.750964	0.00802257	0.0412413	AMvsHn
LotjaGi3g1v0170400	lja-miR7533b	MSTRG	4.5	-1	1	21	GAGGGGAUGGAGAGAAGCUGG	:::::.:.::.:: ...::	UGAGCUUUUUUCUAUAUUUUC	Cleavage		2	LotjaGi3g1v0170400	-0.132498	0.570465	0.972382	AMvsLn
LotjaGi3g1v0170400	lja-miR7533b	MSTRG	4.5	-1	1	21	GAGGGGAUGGAGAGAAGCUGG	:::::.:.::.:: ...::	UGAGCUUUUUUCUAUAUUUUC	Cleavage		2	LotjaGi3g1v0170400	-0.00898422	0.967926	0.991681	RhizvsLn
LotjaGi3g1v0170400	lja-miR7533b	MSTRG	4.5	-1	1	21	GAGGGGAUGGAGAGAAGCUGG	:::::.:.::.:: ...::	UGAGCUUUUUUCUAUAUUUUC	Cleavage		2	LotjaGi3g1v0170400	-0.618466	0.0249722	0.100355	LnvsHn
LotjaGi3g1v0170400	lja-miR7533b	MSTRG	4.5	-1	1	21	GAGGGGAUGGAGAGAAGCUGG	:::::.:.::.:: ...::	UGAGCUUUUUUCUAUAUUUUC	Cleavage		2	LotjaGi3g1v0170400	0.123514	0.596763	0.826104	RhizvsAM
LotjaGi3g1v0170400	lja-miR7533b	MSTRG	4.5	-1	1	21	GAGGGGAUGGAGAGAAGCUGG	:::::.:.::.:: ...::	UGAGCUUUUUUCUAUAUUUUC	Cleavage		2	LotjaGi3g1v0170400	-0.62745	0.0228735	0.121553	RhizvsHn
LotjaGi3g1v0170400	lja-miR11117b-3p	MSTRG	3	-1	1	20	UAUGGAGGAAGAGGAAGAAG	:::::::::.:::: ::::	CUUCUUCCUUUUCCCCCAUU	Cleavage		2	LotjaGi3g1v0170400	-0.750964	0.00802257	0.0412413	AMvsHn
LotjaGi3g1v0170400	lja-miR11117b-3p	MSTRG	3	-1	1	20	UAUGGAGGAAGAGGAAGAAG	:::::::::.:::: ::::	CUUCUUCCUUUUCCCCCAUU	Cleavage		2	LotjaGi3g1v0170400	-0.132498	0.570465	0.972382	AMvsLn
LotjaGi3g1v0170400	lja-miR11117b-3p	MSTRG	3	-1	1	20	UAUGGAGGAAGAGGAAGAAG	:::::::::.:::: ::::	CUUCUUCCUUUUCCCCCAUU	Cleavage		2	LotjaGi3g1v0170400	-0.00898422	0.967926	0.991681	RhizvsLn
LotjaGi3g1v0170400	lja-miR11117b-3p	MSTRG	3	-1	1	20	UAUGGAGGAAGAGGAAGAAG	:::::::::.:::: ::::	CUUCUUCCUUUUCCCCCAUU	Cleavage		2	LotjaGi3g1v0170400	-0.618466	0.0249722	0.100355	LnvsHn
LotjaGi3g1v0170400	lja-miR11117b-3p	MSTRG	3	-1	1	20	UAUGGAGGAAGAGGAAGAAG	:::::::::.:::: ::::	CUUCUUCCUUUUCCCCCAUU	Cleavage		2	LotjaGi3g1v0170400	0.123514	0.596763	0.826104	RhizvsAM
LotjaGi3g1v0170400	lja-miR11117b-3p	MSTRG	3	-1	1	20	UAUGGAGGAAGAGGAAGAAG	:::::::::.:::: ::::	CUUCUUCCUUUUCCCCCAUU	Cleavage		2	LotjaGi3g1v0170400	-0.62745	0.0228735	0.121553	RhizvsHn
LotjaGi3g1v0170400	lja-miR11117b-3p	MSTRG	4.5	-1	1	20	UAUGGAGGAAGAGGAAGAAG	:: .:::::::::.:...:	CUGUUUCCUCUUCUUUUGUU	Cleavage		2	LotjaGi3g1v0170400	-0.750964	0.00802257	0.0412413	AMvsHn
LotjaGi3g1v0170400	lja-miR11117b-3p	MSTRG	4.5	-1	1	20	UAUGGAGGAAGAGGAAGAAG	:: .:::::::::.:...:	CUGUUUCCUCUUCUUUUGUU	Cleavage		2	LotjaGi3g1v0170400	-0.132498	0.570465	0.972382	AMvsLn
LotjaGi3g1v0170400	lja-miR11117b-3p	MSTRG	4.5	-1	1	20	UAUGGAGGAAGAGGAAGAAG	:: .:::::::::.:...:	CUGUUUCCUCUUCUUUUGUU	Cleavage		2	LotjaGi3g1v0170400	-0.00898422	0.967926	0.991681	RhizvsLn
LotjaGi3g1v0170400	lja-miR11117b-3p	MSTRG	4.5	-1	1	20	UAUGGAGGAAGAGGAAGAAG	:: .:::::::::.:...:	CUGUUUCCUCUUCUUUUGUU	Cleavage		2	LotjaGi3g1v0170400	-0.618466	0.0249722	0.100355	LnvsHn
LotjaGi3g1v0170400	lja-miR11117b-3p	MSTRG	4.5	-1	1	20	UAUGGAGGAAGAGGAAGAAG	:: .:::::::::.:...:	CUGUUUCCUCUUCUUUUGUU	Cleavage		2	LotjaGi3g1v0170400	0.123514	0.596763	0.826104	RhizvsAM
LotjaGi3g1v0170400	lja-miR11117b-3p	MSTRG	4.5	-1	1	20	UAUGGAGGAAGAGGAAGAAG	:: .:::::::::.:...:	CUGUUUCCUCUUCUUUUGUU	Cleavage		2	LotjaGi3g1v0170400	-0.62745	0.0228735	0.121553	RhizvsHn
LotjaGi3g1v0171000	lja-miR11072j-5p	LotjaGi3g1v0171000	3.5	-1	1	20	UGGUCCCUGUGGUGUGUGGC	:::::.:..:..:::..::	ACCACAUAUUAUGGGGGUCA	Cleavage		1	LotjaGi3g1v0171000	-0.203642	0.905902	0.999186	AMvsLn
LotjaGi3g1v0171000	lja-miR11072j-5p	LotjaGi3g1v0171000	3.5	-1	1	20	UGGUCCCUGUGGUGUGUGGC	:::::.:..:..:::..::	ACCACAUAUUAUGGGGGUCA	Cleavage		1	LotjaGi3g1v0171000	0.0381514	0.985251	0.995583	AMvsHn
LotjaGi3g1v0171000	lja-miR11072j-5p	LotjaGi3g1v0171000	3.5	-1	1	20	UGGUCCCUGUGGUGUGUGGC	:::::.:..:..:::..::	ACCACAUAUUAUGGGGGUCA	Cleavage		1	LotjaGi3g1v0171000	0.241794	0.907003	0.959631	LnvsHn
LotjaGi3g1v0171000	lja-miR11072j-5p	LotjaGi3g1v0171000	3.5	-1	1	20	UGGUCCCUGUGGUGUGUGGC	:::::.:..:..:::..::	ACCACAUAUUAUGGGGGUCA	Cleavage		1	LotjaGi3g1v0171000	-0.884474	0.586297	0.853043	RhizvsLn
LotjaGi3g1v0171000	lja-miR11072j-5p	LotjaGi3g1v0171000	3.5	-1	1	20	UGGUCCCUGUGGUGUGUGGC	:::::.:..:..:::..::	ACCACAUAUUAUGGGGGUCA	Cleavage		1	LotjaGi3g1v0171000	-0.680832	0.688375	0.876496	RhizvsAM
LotjaGi3g1v0171000	lja-miR11072j-5p	LotjaGi3g1v0171000	3.5	-1	1	20	UGGUCCCUGUGGUGUGUGGC	:::::.:..:..:::..::	ACCACAUAUUAUGGGGGUCA	Cleavage		1	LotjaGi3g1v0171000	-0.642681	0.744638	0.888233	RhizvsHn
LotjaGi3g1v0171000	lja-miR11102-3p	LotjaGi3g1v0171000	3.5	-1	1	19	CUAUAUGAAUGAUGAAGGC	::: :.::..::.::::.:	GCCCUUAUUGUUUAUAUGG	Cleavage		1	LotjaGi3g1v0171000	-0.203642	0.905902	0.999186	AMvsLn
LotjaGi3g1v0171000	lja-miR11102-3p	LotjaGi3g1v0171000	3.5	-1	1	19	CUAUAUGAAUGAUGAAGGC	::: :.::..::.::::.:	GCCCUUAUUGUUUAUAUGG	Cleavage		1	LotjaGi3g1v0171000	0.0381514	0.985251	0.995583	AMvsHn
LotjaGi3g1v0171000	lja-miR11102-3p	LotjaGi3g1v0171000	3.5	-1	1	19	CUAUAUGAAUGAUGAAGGC	::: :.::..::.::::.:	GCCCUUAUUGUUUAUAUGG	Cleavage		1	LotjaGi3g1v0171000	0.241794	0.907003	0.959631	LnvsHn
LotjaGi3g1v0171000	lja-miR11102-3p	LotjaGi3g1v0171000	3.5	-1	1	19	CUAUAUGAAUGAUGAAGGC	::: :.::..::.::::.:	GCCCUUAUUGUUUAUAUGG	Cleavage		1	LotjaGi3g1v0171000	-0.884474	0.586297	0.853043	RhizvsLn
LotjaGi3g1v0171000	lja-miR11102-3p	LotjaGi3g1v0171000	3.5	-1	1	19	CUAUAUGAAUGAUGAAGGC	::: :.::..::.::::.:	GCCCUUAUUGUUUAUAUGG	Cleavage		1	LotjaGi3g1v0171000	-0.680832	0.688375	0.876496	RhizvsAM
LotjaGi3g1v0171000	lja-miR11102-3p	LotjaGi3g1v0171000	3.5	-1	1	19	CUAUAUGAAUGAUGAAGGC	::: :.::..::.::::.:	GCCCUUAUUGUUUAUAUGG	Cleavage		1	LotjaGi3g1v0171000	-0.642681	0.744638	0.888233	RhizvsHn
LotjaGi3g1v0171100	lja-miR11128-5p	LotjaGi3g1v0171100	5	-1	1	20	CUGUCUGAGUGGUCAGCGGC	::.::::::... :: ::::	GCUGCUGACUGUGCAUACAG	Cleavage		1	LotjaGi3g1v0171100	0.281696	0.0459449	0.214367	RhizvsAM
LotjaGi3g1v0171100	lja-miR11128-5p	LotjaGi3g1v0171100	5	-1	1	20	CUGUCUGAGUGGUCAGCGGC	::.::::::... :: ::::	GCUGCUGACUGUGCAUACAG	Cleavage		1	LotjaGi3g1v0171100	-0.160102	0.256752	0.965665	AMvsLn
LotjaGi3g1v0171100	lja-miR11128-5p	LotjaGi3g1v0171100	5	-1	1	20	CUGUCUGAGUGGUCAGCGGC	::.::::::... :: ::::	GCUGCUGACUGUGCAUACAG	Cleavage		1	LotjaGi3g1v0171100	-0.773414	9.02e-06	0.000205858	RhizvsHn
LotjaGi3g1v0171100	lja-miR11128-5p	LotjaGi3g1v0171100	5	-1	1	20	CUGUCUGAGUGGUCAGCGGC	::.::::::... :: ::::	GCUGCUGACUGUGCAUACAG	Cleavage		1	LotjaGi3g1v0171100	0.121593	0.384609	0.722132	RhizvsLn
LotjaGi3g1v0171100	lja-miR11128-5p	LotjaGi3g1v0171100	5	-1	1	20	CUGUCUGAGUGGUCAGCGGC	::.::::::... :: ::::	GCUGCUGACUGUGCAUACAG	Cleavage		1	LotjaGi3g1v0171100	-0.895007	2.54e-07	6.39e-06	LnvsHn
LotjaGi3g1v0171100	lja-miR11128-5p	LotjaGi3g1v0171100	5	-1	1	20	CUGUCUGAGUGGUCAGCGGC	::.::::::... :: ::::	GCUGCUGACUGUGCAUACAG	Cleavage		1	LotjaGi3g1v0171100	-1.05511	1.29e-09	5.21e-08	AMvsHn
LotjaGi3g1v0171100	lja-miR11128-5p	MSTRG	5	-1	1	20	CUGUCUGAGUGGUCAGCGGC	::.::::::... :: ::::	GCUGCUGACUGUGCAUACAG	Cleavage		1	LotjaGi3g1v0171100	0.281696	0.0459449	0.214367	RhizvsAM
LotjaGi3g1v0171100	lja-miR11128-5p	MSTRG	5	-1	1	20	CUGUCUGAGUGGUCAGCGGC	::.::::::... :: ::::	GCUGCUGACUGUGCAUACAG	Cleavage		1	LotjaGi3g1v0171100	-0.160102	0.256752	0.965665	AMvsLn
LotjaGi3g1v0171100	lja-miR11128-5p	MSTRG	5	-1	1	20	CUGUCUGAGUGGUCAGCGGC	::.::::::... :: ::::	GCUGCUGACUGUGCAUACAG	Cleavage		1	LotjaGi3g1v0171100	-0.773414	9.02e-06	0.000205858	RhizvsHn
LotjaGi3g1v0171100	lja-miR11128-5p	MSTRG	5	-1	1	20	CUGUCUGAGUGGUCAGCGGC	::.::::::... :: ::::	GCUGCUGACUGUGCAUACAG	Cleavage		1	LotjaGi3g1v0171100	0.121593	0.384609	0.722132	RhizvsLn
LotjaGi3g1v0171100	lja-miR11128-5p	MSTRG	5	-1	1	20	CUGUCUGAGUGGUCAGCGGC	::.::::::... :: ::::	GCUGCUGACUGUGCAUACAG	Cleavage		1	LotjaGi3g1v0171100	-0.895007	2.54e-07	6.39e-06	LnvsHn
LotjaGi3g1v0171100	lja-miR11128-5p	MSTRG	5	-1	1	20	CUGUCUGAGUGGUCAGCGGC	::.::::::... :: ::::	GCUGCUGACUGUGCAUACAG	Cleavage		1	LotjaGi3g1v0171100	-1.05511	1.29e-09	5.21e-08	AMvsHn
LotjaGi3g1v0171200	lja-miR11107c-5p	MSTRG	3	-1	1	23	CCAAAUAAUACACUGAACUAACC	:: ::::: ::::::.:::::	AGUGCGUUCACUGUAUUGUUUGG	Cleavage		1	LotjaGi3g1v0171200	-0.0165012	0.9355	0.971086	AMvsHn
LotjaGi3g1v0171200	lja-miR11107c-5p	MSTRG	3	-1	1	23	CCAAAUAAUACACUGAACUAACC	:: ::::: ::::::.:::::	AGUGCGUUCACUGUAUUGUUUGG	Cleavage		1	LotjaGi3g1v0171200	0.0433752	0.828563	0.917252	LnvsHn
LotjaGi3g1v0171200	lja-miR11107c-5p	MSTRG	3	-1	1	23	CCAAAUAAUACACUGAACUAACC	:: ::::: ::::::.:::::	AGUGCGUUCACUGUAUUGUUUGG	Cleavage		1	LotjaGi3g1v0171200	-0.0598764	0.712667	0.982932	AMvsLn
LotjaGi3g1v0171200	lja-miR11107c-5p	MSTRG	3	-1	1	23	CCAAAUAAUACACUGAACUAACC	:: ::::: ::::::.:::::	AGUGCGUUCACUGUAUUGUUUGG	Cleavage		1	LotjaGi3g1v0171200	0.25679	0.113577	0.370514	RhizvsAM
LotjaGi3g1v0171200	lja-miR11107c-5p	MSTRG	3	-1	1	23	CCAAAUAAUACACUGAACUAACC	:: ::::: ::::::.:::::	AGUGCGUUCACUGUAUUGUUUGG	Cleavage		1	LotjaGi3g1v0171200	0.240289	0.233649	0.497502	RhizvsHn
LotjaGi3g1v0171200	lja-miR11107c-5p	MSTRG	3	-1	1	23	CCAAAUAAUACACUGAACUAACC	:: ::::: ::::::.:::::	AGUGCGUUCACUGUAUUGUUUGG	Cleavage		1	LotjaGi3g1v0171200	0.196913	0.210141	0.539015	RhizvsLn
LotjaGi3g1v0171200	lja-miR168-5p	LotjaGi3g1v0171200	5	-1	1	21	UCGCUGGUGCAGGUCGGGAAC	: :.:::..:::::::::	UUCCUCGAUUUGCACCAGCUU	Cleavage		1	LotjaGi3g1v0171200	-0.0165012	0.9355	0.971086	AMvsHn
LotjaGi3g1v0171200	lja-miR168-5p	LotjaGi3g1v0171200	5	-1	1	21	UCGCUGGUGCAGGUCGGGAAC	: :.:::..:::::::::	UUCCUCGAUUUGCACCAGCUU	Cleavage		1	LotjaGi3g1v0171200	0.0433752	0.828563	0.917252	LnvsHn
LotjaGi3g1v0171200	lja-miR168-5p	LotjaGi3g1v0171200	5	-1	1	21	UCGCUGGUGCAGGUCGGGAAC	: :.:::..:::::::::	UUCCUCGAUUUGCACCAGCUU	Cleavage		1	LotjaGi3g1v0171200	-0.0598764	0.712667	0.982932	AMvsLn
LotjaGi3g1v0171200	lja-miR168-5p	LotjaGi3g1v0171200	5	-1	1	21	UCGCUGGUGCAGGUCGGGAAC	: :.:::..:::::::::	UUCCUCGAUUUGCACCAGCUU	Cleavage		1	LotjaGi3g1v0171200	0.25679	0.113577	0.370514	RhizvsAM
LotjaGi3g1v0171200	lja-miR168-5p	LotjaGi3g1v0171200	5	-1	1	21	UCGCUGGUGCAGGUCGGGAAC	: :.:::..:::::::::	UUCCUCGAUUUGCACCAGCUU	Cleavage		1	LotjaGi3g1v0171200	0.240289	0.233649	0.497502	RhizvsHn
LotjaGi3g1v0171200	lja-miR168-5p	LotjaGi3g1v0171200	5	-1	1	21	UCGCUGGUGCAGGUCGGGAAC	: :.:::..:::::::::	UUCCUCGAUUUGCACCAGCUU	Cleavage		1	LotjaGi3g1v0171200	0.196913	0.210141	0.539015	RhizvsLn
LotjaGi3g1v0171200	lja-miR11107a-5p	MSTRG	3	-1	1	23	CCAAAUAAUACACUGAACUAACC	:: ::::: ::::::.:::::	AGUGCGUUCACUGUAUUGUUUGG	Cleavage		1	LotjaGi3g1v0171200	-0.0165012	0.9355	0.971086	AMvsHn
LotjaGi3g1v0171200	lja-miR11107a-5p	MSTRG	3	-1	1	23	CCAAAUAAUACACUGAACUAACC	:: ::::: ::::::.:::::	AGUGCGUUCACUGUAUUGUUUGG	Cleavage		1	LotjaGi3g1v0171200	0.0433752	0.828563	0.917252	LnvsHn
LotjaGi3g1v0171200	lja-miR11107a-5p	MSTRG	3	-1	1	23	CCAAAUAAUACACUGAACUAACC	:: ::::: ::::::.:::::	AGUGCGUUCACUGUAUUGUUUGG	Cleavage		1	LotjaGi3g1v0171200	-0.0598764	0.712667	0.982932	AMvsLn
LotjaGi3g1v0171200	lja-miR11107a-5p	MSTRG	3	-1	1	23	CCAAAUAAUACACUGAACUAACC	:: ::::: ::::::.:::::	AGUGCGUUCACUGUAUUGUUUGG	Cleavage		1	LotjaGi3g1v0171200	0.25679	0.113577	0.370514	RhizvsAM
LotjaGi3g1v0171200	lja-miR11107a-5p	MSTRG	3	-1	1	23	CCAAAUAAUACACUGAACUAACC	:: ::::: ::::::.:::::	AGUGCGUUCACUGUAUUGUUUGG	Cleavage		1	LotjaGi3g1v0171200	0.240289	0.233649	0.497502	RhizvsHn
LotjaGi3g1v0171200	lja-miR11107a-5p	MSTRG	3	-1	1	23	CCAAAUAAUACACUGAACUAACC	:: ::::: ::::::.:::::	AGUGCGUUCACUGUAUUGUUUGG	Cleavage		1	LotjaGi3g1v0171200	0.196913	0.210141	0.539015	RhizvsLn
LotjaGi3g1v0171200	lja-miR168-5p	MSTRG	5	-1	1	21	UCGCUGGUGCAGGUCGGGAAC	: :.:::..:::::::::	UUCCUCGAUUUGCACCAGCUU	Cleavage		1	LotjaGi3g1v0171200	-0.0165012	0.9355	0.971086	AMvsHn
LotjaGi3g1v0171200	lja-miR168-5p	MSTRG	5	-1	1	21	UCGCUGGUGCAGGUCGGGAAC	: :.:::..:::::::::	UUCCUCGAUUUGCACCAGCUU	Cleavage		1	LotjaGi3g1v0171200	0.0433752	0.828563	0.917252	LnvsHn
LotjaGi3g1v0171200	lja-miR168-5p	MSTRG	5	-1	1	21	UCGCUGGUGCAGGUCGGGAAC	: :.:::..:::::::::	UUCCUCGAUUUGCACCAGCUU	Cleavage		1	LotjaGi3g1v0171200	-0.0598764	0.712667	0.982932	AMvsLn
LotjaGi3g1v0171200	lja-miR168-5p	MSTRG	5	-1	1	21	UCGCUGGUGCAGGUCGGGAAC	: :.:::..:::::::::	UUCCUCGAUUUGCACCAGCUU	Cleavage		1	LotjaGi3g1v0171200	0.25679	0.113577	0.370514	RhizvsAM
LotjaGi3g1v0171200	lja-miR168-5p	MSTRG	5	-1	1	21	UCGCUGGUGCAGGUCGGGAAC	: :.:::..:::::::::	UUCCUCGAUUUGCACCAGCUU	Cleavage		1	LotjaGi3g1v0171200	0.240289	0.233649	0.497502	RhizvsHn
LotjaGi3g1v0171200	lja-miR168-5p	MSTRG	5	-1	1	21	UCGCUGGUGCAGGUCGGGAAC	: :.:::..:::::::::	UUCCUCGAUUUGCACCAGCUU	Cleavage		1	LotjaGi3g1v0171200	0.196913	0.210141	0.539015	RhizvsLn
LotjaGi3g1v0171300	lja-miR11102-3p	LotjaGi3g1v0171300	4	-1	1	19	CUAUAUGAAUGAUGAAGGC	:::::: :: ::::::::	GCCUUCUUCCUUCAUAUAA	Translation		1	LotjaGi3g1v0171300	-0.364531	0.0297646	0.1454	RhizvsHn
LotjaGi3g1v0171300	lja-miR11102-3p	LotjaGi3g1v0171300	4	-1	1	19	CUAUAUGAAUGAUGAAGGC	:::::: :: ::::::::	GCCUUCUUCCUUCAUAUAA	Translation		1	LotjaGi3g1v0171300	-0.0721905	0.58729	0.821511	RhizvsAM
LotjaGi3g1v0171300	lja-miR11102-3p	LotjaGi3g1v0171300	4	-1	1	19	CUAUAUGAAUGAUGAAGGC	:::::: :: ::::::::	GCCUUCUUCCUUCAUAUAA	Translation		1	LotjaGi3g1v0171300	-0.225536	0.181084	0.380183	LnvsHn
LotjaGi3g1v0171300	lja-miR11102-3p	LotjaGi3g1v0171300	4	-1	1	19	CUAUAUGAAUGAUGAAGGC	:::::: :: ::::::::	GCCUUCUUCCUUCAUAUAA	Translation		1	LotjaGi3g1v0171300	-0.0668048	0.615265	0.974284	AMvsLn
LotjaGi3g1v0171300	lja-miR11102-3p	LotjaGi3g1v0171300	4	-1	1	19	CUAUAUGAAUGAUGAAGGC	:::::: :: ::::::::	GCCUUCUUCCUUCAUAUAA	Translation		1	LotjaGi3g1v0171300	-0.292341	0.0830552	0.221337	AMvsHn
LotjaGi3g1v0171300	lja-miR11102-3p	LotjaGi3g1v0171300	4	-1	1	19	CUAUAUGAAUGAUGAAGGC	:::::: :: ::::::::	GCCUUCUUCCUUCAUAUAA	Translation		1	LotjaGi3g1v0171300	-0.138995	0.293801	0.638561	RhizvsLn
LotjaGi3g1v0171300	lja-miR7538	MSTRG	4	-1	1	19	UCAACGGAGAGCUGCUGUC	:: :::: .:::..:::::	GAAAGCAUUUCUUUGUUGA	Cleavage		1	LotjaGi3g1v0171300	-0.364531	0.0297646	0.1454	RhizvsHn
LotjaGi3g1v0171300	lja-miR7538	MSTRG	4	-1	1	19	UCAACGGAGAGCUGCUGUC	:: :::: .:::..:::::	GAAAGCAUUUCUUUGUUGA	Cleavage		1	LotjaGi3g1v0171300	-0.0721905	0.58729	0.821511	RhizvsAM
LotjaGi3g1v0171300	lja-miR7538	MSTRG	4	-1	1	19	UCAACGGAGAGCUGCUGUC	:: :::: .:::..:::::	GAAAGCAUUUCUUUGUUGA	Cleavage		1	LotjaGi3g1v0171300	-0.225536	0.181084	0.380183	LnvsHn
LotjaGi3g1v0171300	lja-miR7538	MSTRG	4	-1	1	19	UCAACGGAGAGCUGCUGUC	:: :::: .:::..:::::	GAAAGCAUUUCUUUGUUGA	Cleavage		1	LotjaGi3g1v0171300	-0.0668048	0.615265	0.974284	AMvsLn
LotjaGi3g1v0171300	lja-miR7538	MSTRG	4	-1	1	19	UCAACGGAGAGCUGCUGUC	:: :::: .:::..:::::	GAAAGCAUUUCUUUGUUGA	Cleavage		1	LotjaGi3g1v0171300	-0.292341	0.0830552	0.221337	AMvsHn
LotjaGi3g1v0171300	lja-miR7538	MSTRG	4	-1	1	19	UCAACGGAGAGCUGCUGUC	:: :::: .:::..:::::	GAAAGCAUUUCUUUGUUGA	Cleavage		1	LotjaGi3g1v0171300	-0.138995	0.293801	0.638561	RhizvsLn
LotjaGi3g1v0171300	lja-miR7521	LotjaGi3g1v0171300	5	-1	1	20	UCAUGGGUGGGGUGUAAACC	:::::.::.::::...:	AGUUUAUACUCCACUUGUUC	Cleavage		1	LotjaGi3g1v0171300	-0.364531	0.0297646	0.1454	RhizvsHn
LotjaGi3g1v0171300	lja-miR7521	LotjaGi3g1v0171300	5	-1	1	20	UCAUGGGUGGGGUGUAAACC	:::::.::.::::...:	AGUUUAUACUCCACUUGUUC	Cleavage		1	LotjaGi3g1v0171300	-0.0721905	0.58729	0.821511	RhizvsAM
LotjaGi3g1v0171300	lja-miR7521	LotjaGi3g1v0171300	5	-1	1	20	UCAUGGGUGGGGUGUAAACC	:::::.::.::::...:	AGUUUAUACUCCACUUGUUC	Cleavage		1	LotjaGi3g1v0171300	-0.225536	0.181084	0.380183	LnvsHn
LotjaGi3g1v0171300	lja-miR7521	LotjaGi3g1v0171300	5	-1	1	20	UCAUGGGUGGGGUGUAAACC	:::::.::.::::...:	AGUUUAUACUCCACUUGUUC	Cleavage		1	LotjaGi3g1v0171300	-0.0668048	0.615265	0.974284	AMvsLn
LotjaGi3g1v0171300	lja-miR7521	LotjaGi3g1v0171300	5	-1	1	20	UCAUGGGUGGGGUGUAAACC	:::::.::.::::...:	AGUUUAUACUCCACUUGUUC	Cleavage		1	LotjaGi3g1v0171300	-0.292341	0.0830552	0.221337	AMvsHn
LotjaGi3g1v0171300	lja-miR7521	LotjaGi3g1v0171300	5	-1	1	20	UCAUGGGUGGGGUGUAAACC	:::::.::.::::...:	AGUUUAUACUCCACUUGUUC	Cleavage		1	LotjaGi3g1v0171300	-0.138995	0.293801	0.638561	RhizvsLn
LotjaGi3g1v0171300	lja-miR11102-3p	MSTRG	4	-1	1	19	CUAUAUGAAUGAUGAAGGC	:::::: :: ::::::::	GCCUUCUUCCUUCAUAUAA	Translation		1	LotjaGi3g1v0171300	-0.364531	0.0297646	0.1454	RhizvsHn
LotjaGi3g1v0171300	lja-miR11102-3p	MSTRG	4	-1	1	19	CUAUAUGAAUGAUGAAGGC	:::::: :: ::::::::	GCCUUCUUCCUUCAUAUAA	Translation		1	LotjaGi3g1v0171300	-0.0721905	0.58729	0.821511	RhizvsAM
LotjaGi3g1v0171300	lja-miR11102-3p	MSTRG	4	-1	1	19	CUAUAUGAAUGAUGAAGGC	:::::: :: ::::::::	GCCUUCUUCCUUCAUAUAA	Translation		1	LotjaGi3g1v0171300	-0.225536	0.181084	0.380183	LnvsHn
LotjaGi3g1v0171300	lja-miR11102-3p	MSTRG	4	-1	1	19	CUAUAUGAAUGAUGAAGGC	:::::: :: ::::::::	GCCUUCUUCCUUCAUAUAA	Translation		1	LotjaGi3g1v0171300	-0.0668048	0.615265	0.974284	AMvsLn
LotjaGi3g1v0171300	lja-miR11102-3p	MSTRG	4	-1	1	19	CUAUAUGAAUGAUGAAGGC	:::::: :: ::::::::	GCCUUCUUCCUUCAUAUAA	Translation		1	LotjaGi3g1v0171300	-0.292341	0.0830552	0.221337	AMvsHn
LotjaGi3g1v0171300	lja-miR11102-3p	MSTRG	4	-1	1	19	CUAUAUGAAUGAUGAAGGC	:::::: :: ::::::::	GCCUUCUUCCUUCAUAUAA	Translation		1	LotjaGi3g1v0171300	-0.138995	0.293801	0.638561	RhizvsLn
LotjaGi3g1v0171300	lja-miR7521	MSTRG	5	-1	1	20	UCAUGGGUGGGGUGUAAACC	:::::.::.::::...:	AGUUUAUACUCCACUUGUUC	Cleavage		1	LotjaGi3g1v0171300	-0.364531	0.0297646	0.1454	RhizvsHn
LotjaGi3g1v0171300	lja-miR7521	MSTRG	5	-1	1	20	UCAUGGGUGGGGUGUAAACC	:::::.::.::::...:	AGUUUAUACUCCACUUGUUC	Cleavage		1	LotjaGi3g1v0171300	-0.0721905	0.58729	0.821511	RhizvsAM
LotjaGi3g1v0171300	lja-miR7521	MSTRG	5	-1	1	20	UCAUGGGUGGGGUGUAAACC	:::::.::.::::...:	AGUUUAUACUCCACUUGUUC	Cleavage		1	LotjaGi3g1v0171300	-0.225536	0.181084	0.380183	LnvsHn
LotjaGi3g1v0171300	lja-miR7521	MSTRG	5	-1	1	20	UCAUGGGUGGGGUGUAAACC	:::::.::.::::...:	AGUUUAUACUCCACUUGUUC	Cleavage		1	LotjaGi3g1v0171300	-0.0668048	0.615265	0.974284	AMvsLn
LotjaGi3g1v0171300	lja-miR7521	MSTRG	5	-1	1	20	UCAUGGGUGGGGUGUAAACC	:::::.::.::::...:	AGUUUAUACUCCACUUGUUC	Cleavage		1	LotjaGi3g1v0171300	-0.292341	0.0830552	0.221337	AMvsHn
LotjaGi3g1v0171300	lja-miR7521	MSTRG	5	-1	1	20	UCAUGGGUGGGGUGUAAACC	:::::.::.::::...:	AGUUUAUACUCCACUUGUUC	Cleavage		1	LotjaGi3g1v0171300	-0.138995	0.293801	0.638561	RhizvsLn
LotjaGi3g1v0171500	lja-miR11118-5p	LotjaGi3g1v0171500	4.5	-1	1	23	CAUACUAAUAGAAUACGGAAAAU	: :::. :::::. ::::::::	AGUUUUGGUAUUUCAUUAGUAUU	Translation		1	LotjaGi3g1v0171500	0.193711	0.443562	0.697974	RhizvsHn
LotjaGi3g1v0171500	lja-miR11118-5p	LotjaGi3g1v0171500	4.5	-1	1	23	CAUACUAAUAGAAUACGGAAAAU	: :::. :::::. ::::::::	AGUUUUGGUAUUUCAUUAGUAUU	Translation		1	LotjaGi3g1v0171500	0.126095	0.525882	0.817447	RhizvsLn
LotjaGi3g1v0171500	lja-miR11118-5p	LotjaGi3g1v0171500	4.5	-1	1	23	CAUACUAAUAGAAUACGGAAAAU	: :::. :::::. ::::::::	AGUUUUGGUAUUUCAUUAGUAUU	Translation		1	LotjaGi3g1v0171500	0.0676158	0.788371	0.893945	LnvsHn
LotjaGi3g1v0171500	lja-miR11118-5p	LotjaGi3g1v0171500	4.5	-1	1	23	CAUACUAAUAGAAUACGGAAAAU	: :::. :::::. ::::::::	AGUUUUGGUAUUUCAUUAGUAUU	Translation		1	LotjaGi3g1v0171500	-0.0639818	0.755505	0.908114	RhizvsAM
LotjaGi3g1v0171500	lja-miR11118-5p	LotjaGi3g1v0171500	4.5	-1	1	23	CAUACUAAUAGAAUACGGAAAAU	: :::. :::::. ::::::::	AGUUUUGGUAUUUCAUUAGUAUU	Translation		1	LotjaGi3g1v0171500	0.190077	0.35614	0.968116	AMvsLn
LotjaGi3g1v0171500	lja-miR11118-5p	LotjaGi3g1v0171500	4.5	-1	1	23	CAUACUAAUAGAAUACGGAAAAU	: :::. :::::. ::::::::	AGUUUUGGUAUUUCAUUAGUAUU	Translation		1	LotjaGi3g1v0171500	0.257693	0.319835	0.526054	AMvsHn
LotjaGi3g1v0171500	lja-miR398-3p	MSTRG	4.5	-1	1	19	UGUGUCUCAGGUCACCCCU	:::::..::::.::::	UAUGGUGAUUUGAGGCACA	Cleavage		1	LotjaGi3g1v0171500	0.193711	0.443562	0.697974	RhizvsHn
LotjaGi3g1v0171500	lja-miR398-3p	MSTRG	4.5	-1	1	19	UGUGUCUCAGGUCACCCCU	:::::..::::.::::	UAUGGUGAUUUGAGGCACA	Cleavage		1	LotjaGi3g1v0171500	0.126095	0.525882	0.817447	RhizvsLn
LotjaGi3g1v0171500	lja-miR398-3p	MSTRG	4.5	-1	1	19	UGUGUCUCAGGUCACCCCU	:::::..::::.::::	UAUGGUGAUUUGAGGCACA	Cleavage		1	LotjaGi3g1v0171500	0.0676158	0.788371	0.893945	LnvsHn
LotjaGi3g1v0171500	lja-miR398-3p	MSTRG	4.5	-1	1	19	UGUGUCUCAGGUCACCCCU	:::::..::::.::::	UAUGGUGAUUUGAGGCACA	Cleavage		1	LotjaGi3g1v0171500	-0.0639818	0.755505	0.908114	RhizvsAM
LotjaGi3g1v0171500	lja-miR398-3p	MSTRG	4.5	-1	1	19	UGUGUCUCAGGUCACCCCU	:::::..::::.::::	UAUGGUGAUUUGAGGCACA	Cleavage		1	LotjaGi3g1v0171500	0.190077	0.35614	0.968116	AMvsLn
LotjaGi3g1v0171500	lja-miR398-3p	MSTRG	4.5	-1	1	19	UGUGUCUCAGGUCACCCCU	:::::..::::.::::	UAUGGUGAUUUGAGGCACA	Cleavage		1	LotjaGi3g1v0171500	0.257693	0.319835	0.526054	AMvsHn
LotjaGi3g1v0171500	lja-miR398-3p	LotjaGi3g1v0171500	4.5	-1	1	19	UGUGUCUCAGGUCACCCCU	:::::..::::.::::	UAUGGUGAUUUGAGGCACA	Cleavage		1	LotjaGi3g1v0171500	0.193711	0.443562	0.697974	RhizvsHn
LotjaGi3g1v0171500	lja-miR398-3p	LotjaGi3g1v0171500	4.5	-1	1	19	UGUGUCUCAGGUCACCCCU	:::::..::::.::::	UAUGGUGAUUUGAGGCACA	Cleavage		1	LotjaGi3g1v0171500	0.126095	0.525882	0.817447	RhizvsLn
LotjaGi3g1v0171500	lja-miR398-3p	LotjaGi3g1v0171500	4.5	-1	1	19	UGUGUCUCAGGUCACCCCU	:::::..::::.::::	UAUGGUGAUUUGAGGCACA	Cleavage		1	LotjaGi3g1v0171500	0.0676158	0.788371	0.893945	LnvsHn
LotjaGi3g1v0171500	lja-miR398-3p	LotjaGi3g1v0171500	4.5	-1	1	19	UGUGUCUCAGGUCACCCCU	:::::..::::.::::	UAUGGUGAUUUGAGGCACA	Cleavage		1	LotjaGi3g1v0171500	-0.0639818	0.755505	0.908114	RhizvsAM
LotjaGi3g1v0171500	lja-miR398-3p	LotjaGi3g1v0171500	4.5	-1	1	19	UGUGUCUCAGGUCACCCCU	:::::..::::.::::	UAUGGUGAUUUGAGGCACA	Cleavage		1	LotjaGi3g1v0171500	0.190077	0.35614	0.968116	AMvsLn
LotjaGi3g1v0171500	lja-miR398-3p	LotjaGi3g1v0171500	4.5	-1	1	19	UGUGUCUCAGGUCACCCCU	:::::..::::.::::	UAUGGUGAUUUGAGGCACA	Cleavage		1	LotjaGi3g1v0171500	0.257693	0.319835	0.526054	AMvsHn
LotjaGi3g1v0171500	lja-miR11118-5p	MSTRG	4.5	-1	1	23	CAUACUAAUAGAAUACGGAAAAU	: :::. :::::. ::::::::	AGUUUUGGUAUUUCAUUAGUAUU	Translation		1	LotjaGi3g1v0171500	0.193711	0.443562	0.697974	RhizvsHn
LotjaGi3g1v0171500	lja-miR11118-5p	MSTRG	4.5	-1	1	23	CAUACUAAUAGAAUACGGAAAAU	: :::. :::::. ::::::::	AGUUUUGGUAUUUCAUUAGUAUU	Translation		1	LotjaGi3g1v0171500	0.126095	0.525882	0.817447	RhizvsLn
LotjaGi3g1v0171500	lja-miR11118-5p	MSTRG	4.5	-1	1	23	CAUACUAAUAGAAUACGGAAAAU	: :::. :::::. ::::::::	AGUUUUGGUAUUUCAUUAGUAUU	Translation		1	LotjaGi3g1v0171500	0.0676158	0.788371	0.893945	LnvsHn
LotjaGi3g1v0171500	lja-miR11118-5p	MSTRG	4.5	-1	1	23	CAUACUAAUAGAAUACGGAAAAU	: :::. :::::. ::::::::	AGUUUUGGUAUUUCAUUAGUAUU	Translation		1	LotjaGi3g1v0171500	-0.0639818	0.755505	0.908114	RhizvsAM
LotjaGi3g1v0171500	lja-miR11118-5p	MSTRG	4.5	-1	1	23	CAUACUAAUAGAAUACGGAAAAU	: :::. :::::. ::::::::	AGUUUUGGUAUUUCAUUAGUAUU	Translation		1	LotjaGi3g1v0171500	0.190077	0.35614	0.968116	AMvsLn
LotjaGi3g1v0171500	lja-miR11118-5p	MSTRG	4.5	-1	1	23	CAUACUAAUAGAAUACGGAAAAU	: :::. :::::. ::::::::	AGUUUUGGUAUUUCAUUAGUAUU	Translation		1	LotjaGi3g1v0171500	0.257693	0.319835	0.526054	AMvsHn
LotjaGi3g1v0171600	lja-miR11164-5p	MSTRG	4	-1	1	20	AUGUGGAGACUCAUGAAAAC	: : ::::::: .:::::::	GCUAUCAUGAGAUUCCACAU	Cleavage		1	LotjaGi3g1v0171600	-0.647258	4.62e-06	0.000112325	RhizvsHn
LotjaGi3g1v0171600	lja-miR11164-5p	MSTRG	4	-1	1	20	AUGUGGAGACUCAUGAAAAC	: : ::::::: .:::::::	GCUAUCAUGAGAUUCCACAU	Cleavage		1	LotjaGi3g1v0171600	-0.54762	0.000142427	0.00166393	AMvsHn
LotjaGi3g1v0171600	lja-miR11164-5p	MSTRG	4	-1	1	20	AUGUGGAGACUCAUGAAAAC	: : ::::::: .:::::::	GCUAUCAUGAGAUUCCACAU	Cleavage		1	LotjaGi3g1v0171600	0.185994	0.112181	0.965567	AMvsLn
LotjaGi3g1v0171600	lja-miR11164-5p	MSTRG	4	-1	1	20	AUGUGGAGACUCAUGAAAAC	: : ::::::: .:::::::	GCUAUCAUGAGAUUCCACAU	Cleavage		1	LotjaGi3g1v0171600	-0.733614	2.02e-07	5.15e-06	LnvsHn
LotjaGi3g1v0171600	lja-miR11164-5p	MSTRG	4	-1	1	20	AUGUGGAGACUCAUGAAAAC	: : ::::::: .:::::::	GCUAUCAUGAGAUUCCACAU	Cleavage		1	LotjaGi3g1v0171600	-0.0996381	0.393449	0.693409	RhizvsAM
LotjaGi3g1v0171600	lja-miR11164-5p	MSTRG	4	-1	1	20	AUGUGGAGACUCAUGAAAAC	: : ::::::: .:::::::	GCUAUCAUGAGAUUCCACAU	Cleavage		1	LotjaGi3g1v0171600	0.0863554	0.450337	0.770985	RhizvsLn
LotjaGi3g1v0171700	lja-miR11103c-3p	MSTRG	5	-1	1	20	ACAAAAUCCACUGGAGACAA	:::.::::::: .::::	AUGUUUCCAGUGAGUUUUCG	Cleavage		1	LotjaGi3g1v0171700	-0.262926	0.196584	0.386115	AMvsHn
LotjaGi3g1v0171700	lja-miR11103c-3p	MSTRG	5	-1	1	20	ACAAAAUCCACUGGAGACAA	:::.::::::: .::::	AUGUUUCCAGUGAGUUUUCG	Cleavage		1	LotjaGi3g1v0171700	-0.21232	0.192931	0.965567	AMvsLn
LotjaGi3g1v0171700	lja-miR11103c-3p	MSTRG	5	-1	1	20	ACAAAAUCCACUGGAGACAA	:::.::::::: .::::	AUGUUUCCAGUGAGUUUUCG	Cleavage		1	LotjaGi3g1v0171700	-0.0790829	0.694793	0.862753	RhizvsHn
LotjaGi3g1v0171700	lja-miR11103c-3p	MSTRG	5	-1	1	20	ACAAAAUCCACUGGAGACAA	:::.::::::: .::::	AUGUUUCCAGUGAGUUUUCG	Cleavage		1	LotjaGi3g1v0171700	-0.0284771	0.857581	0.960876	RhizvsLn
LotjaGi3g1v0171700	lja-miR11103c-3p	MSTRG	5	-1	1	20	ACAAAAUCCACUGGAGACAA	:::.::::::: .::::	AUGUUUCCAGUGAGUUUUCG	Cleavage		1	LotjaGi3g1v0171700	0.183843	0.259457	0.572959	RhizvsAM
LotjaGi3g1v0171700	lja-miR11103c-3p	MSTRG	5	-1	1	20	ACAAAAUCCACUGGAGACAA	:::.::::::: .::::	AUGUUUCCAGUGAGUUUUCG	Cleavage		1	LotjaGi3g1v0171700	-0.0506058	0.802015	0.90187	LnvsHn
LotjaGi3g1v0171700	lja-miR11103c-3p	LotjaGi3g1v0171700	5	-1	1	20	ACAAAAUCCACUGGAGACAA	:::.::::::: .::::	AUGUUUCCAGUGAGUUUUCG	Cleavage		1	LotjaGi3g1v0171700	-0.262926	0.196584	0.386115	AMvsHn
LotjaGi3g1v0171700	lja-miR11103c-3p	LotjaGi3g1v0171700	5	-1	1	20	ACAAAAUCCACUGGAGACAA	:::.::::::: .::::	AUGUUUCCAGUGAGUUUUCG	Cleavage		1	LotjaGi3g1v0171700	-0.21232	0.192931	0.965567	AMvsLn
LotjaGi3g1v0171700	lja-miR11103c-3p	LotjaGi3g1v0171700	5	-1	1	20	ACAAAAUCCACUGGAGACAA	:::.::::::: .::::	AUGUUUCCAGUGAGUUUUCG	Cleavage		1	LotjaGi3g1v0171700	-0.0790829	0.694793	0.862753	RhizvsHn
LotjaGi3g1v0171700	lja-miR11103c-3p	LotjaGi3g1v0171700	5	-1	1	20	ACAAAAUCCACUGGAGACAA	:::.::::::: .::::	AUGUUUCCAGUGAGUUUUCG	Cleavage		1	LotjaGi3g1v0171700	-0.0284771	0.857581	0.960876	RhizvsLn
LotjaGi3g1v0171700	lja-miR11103c-3p	LotjaGi3g1v0171700	5	-1	1	20	ACAAAAUCCACUGGAGACAA	:::.::::::: .::::	AUGUUUCCAGUGAGUUUUCG	Cleavage		1	LotjaGi3g1v0171700	0.183843	0.259457	0.572959	RhizvsAM
LotjaGi3g1v0171700	lja-miR11103c-3p	LotjaGi3g1v0171700	5	-1	1	20	ACAAAAUCCACUGGAGACAA	:::.::::::: .::::	AUGUUUCCAGUGAGUUUUCG	Cleavage		1	LotjaGi3g1v0171700	-0.0506058	0.802015	0.90187	LnvsHn
LotjaGi3g1v0171800	lja-miR11075c-3p	LotjaGi3g1v0171800	4	-1	1	22	GAAGUCGUACUAGGAUGCAAGC	::::::. ::::.: ::::	CAAUGCAUCUGAGUAUGUCUUC	Cleavage		1	LotjaGi3g1v0171800	-0.473906	0.0754204	0.292718	RhizvsAM
LotjaGi3g1v0171800	lja-miR11075c-3p	LotjaGi3g1v0171800	4	-1	1	22	GAAGUCGUACUAGGAUGCAAGC	::::::. ::::.: ::::	CAAUGCAUCUGAGUAUGUCUUC	Cleavage		1	LotjaGi3g1v0171800	-0.0283194	0.914237	0.999753	AMvsLn
LotjaGi3g1v0171800	lja-miR11075c-3p	LotjaGi3g1v0171800	4	-1	1	22	GAAGUCGUACUAGGAUGCAAGC	::::::. ::::.: ::::	CAAUGCAUCUGAGUAUGUCUUC	Cleavage		1	LotjaGi3g1v0171800	0.255208	0.436754	0.635974	AMvsHn
LotjaGi3g1v0171800	lja-miR11075c-3p	LotjaGi3g1v0171800	4	-1	1	22	GAAGUCGUACUAGGAUGCAAGC	::::::. ::::.: ::::	CAAUGCAUCUGAGUAUGUCUUC	Cleavage		1	LotjaGi3g1v0171800	-0.502225	0.047503	0.222061	RhizvsLn
LotjaGi3g1v0171800	lja-miR11075c-3p	LotjaGi3g1v0171800	4	-1	1	22	GAAGUCGUACUAGGAUGCAAGC	::::::. ::::.: ::::	CAAUGCAUCUGAGUAUGUCUUC	Cleavage		1	LotjaGi3g1v0171800	0.283527	0.373038	0.589814	LnvsHn
LotjaGi3g1v0171800	lja-miR11075c-3p	LotjaGi3g1v0171800	4	-1	1	22	GAAGUCGUACUAGGAUGCAAGC	::::::. ::::.: ::::	CAAUGCAUCUGAGUAUGUCUUC	Cleavage		1	LotjaGi3g1v0171800	-0.218698	0.487502	0.73128	RhizvsHn
LotjaGi3g1v0171800	lja-miR11075c-3p	MSTRG	4	-1	1	22	GAAGUCGUACUAGGAUGCAAGC	::::::. ::::.: ::::	CAAUGCAUCUGAGUAUGUCUUC	Cleavage		1	LotjaGi3g1v0171800	-0.473906	0.0754204	0.292718	RhizvsAM
LotjaGi3g1v0171800	lja-miR11075c-3p	MSTRG	4	-1	1	22	GAAGUCGUACUAGGAUGCAAGC	::::::. ::::.: ::::	CAAUGCAUCUGAGUAUGUCUUC	Cleavage		1	LotjaGi3g1v0171800	-0.0283194	0.914237	0.999753	AMvsLn
LotjaGi3g1v0171800	lja-miR11075c-3p	MSTRG	4	-1	1	22	GAAGUCGUACUAGGAUGCAAGC	::::::. ::::.: ::::	CAAUGCAUCUGAGUAUGUCUUC	Cleavage		1	LotjaGi3g1v0171800	0.255208	0.436754	0.635974	AMvsHn
LotjaGi3g1v0171800	lja-miR11075c-3p	MSTRG	4	-1	1	22	GAAGUCGUACUAGGAUGCAAGC	::::::. ::::.: ::::	CAAUGCAUCUGAGUAUGUCUUC	Cleavage		1	LotjaGi3g1v0171800	-0.502225	0.047503	0.222061	RhizvsLn
LotjaGi3g1v0171800	lja-miR11075c-3p	MSTRG	4	-1	1	22	GAAGUCGUACUAGGAUGCAAGC	::::::. ::::.: ::::	CAAUGCAUCUGAGUAUGUCUUC	Cleavage		1	LotjaGi3g1v0171800	0.283527	0.373038	0.589814	LnvsHn
LotjaGi3g1v0171800	lja-miR11075c-3p	MSTRG	4	-1	1	22	GAAGUCGUACUAGGAUGCAAGC	::::::. ::::.: ::::	CAAUGCAUCUGAGUAUGUCUUC	Cleavage		1	LotjaGi3g1v0171800	-0.218698	0.487502	0.73128	RhizvsHn
LotjaGi3g1v0171900	lja-miR11077c-5p	LotjaGi3g1v0171900	4.5	-1	1	20	GGAAAUCGAGGAGUGAACUG	.::::.:::. :.:::::.	UAGUUUACUUGUUGAUUUUA	Translation		1	LotjaGi3g1v0171900	-0.345511	0.0398093	0.197593	RhizvsLn
LotjaGi3g1v0171900	lja-miR11077c-5p	LotjaGi3g1v0171900	4.5	-1	1	20	GGAAAUCGAGGAGUGAACUG	.::::.:::. :.:::::.	UAGUUUACUUGUUGAUUUUA	Translation		1	LotjaGi3g1v0171900	0.420661	0.0564887	0.177085	LnvsHn
LotjaGi3g1v0171900	lja-miR11077c-5p	LotjaGi3g1v0171900	4.5	-1	1	20	GGAAAUCGAGGAGUGAACUG	.::::.:::. :.:::::.	UAGUUUACUUGUUGAUUUUA	Translation		1	LotjaGi3g1v0171900	-0.199309	0.2374	0.965567	AMvsLn
LotjaGi3g1v0171900	lja-miR11077c-5p	LotjaGi3g1v0171900	4.5	-1	1	20	GGAAAUCGAGGAGUGAACUG	.::::.:::. :.:::::.	UAGUUUACUUGUUGAUUUUA	Translation		1	LotjaGi3g1v0171900	-0.146202	0.386602	0.688104	RhizvsAM
LotjaGi3g1v0171900	lja-miR11077c-5p	LotjaGi3g1v0171900	4.5	-1	1	20	GGAAAUCGAGGAGUGAACUG	.::::.:::. :.:::::.	UAGUUUACUUGUUGAUUUUA	Translation		1	LotjaGi3g1v0171900	0.221353	0.312362	0.517894	AMvsHn
LotjaGi3g1v0171900	lja-miR11077c-5p	LotjaGi3g1v0171900	4.5	-1	1	20	GGAAAUCGAGGAGUGAACUG	.::::.:::. :.:::::.	UAGUUUACUUGUUGAUUUUA	Translation		1	LotjaGi3g1v0171900	0.0751504	0.729143	0.880941	RhizvsHn
LotjaGi3g1v0171900	lja-miR11077d-5p	LotjaGi3g1v0171900	4.5	-1	1	20	GGAAAUCGAGGAGUGAACUG	.::::.:::. :.:::::.	UAGUUUACUUGUUGAUUUUA	Translation		1	LotjaGi3g1v0171900	-0.345511	0.0398093	0.197593	RhizvsLn
LotjaGi3g1v0171900	lja-miR11077d-5p	LotjaGi3g1v0171900	4.5	-1	1	20	GGAAAUCGAGGAGUGAACUG	.::::.:::. :.:::::.	UAGUUUACUUGUUGAUUUUA	Translation		1	LotjaGi3g1v0171900	0.420661	0.0564887	0.177085	LnvsHn
LotjaGi3g1v0171900	lja-miR11077d-5p	LotjaGi3g1v0171900	4.5	-1	1	20	GGAAAUCGAGGAGUGAACUG	.::::.:::. :.:::::.	UAGUUUACUUGUUGAUUUUA	Translation		1	LotjaGi3g1v0171900	-0.199309	0.2374	0.965567	AMvsLn
LotjaGi3g1v0171900	lja-miR11077d-5p	LotjaGi3g1v0171900	4.5	-1	1	20	GGAAAUCGAGGAGUGAACUG	.::::.:::. :.:::::.	UAGUUUACUUGUUGAUUUUA	Translation		1	LotjaGi3g1v0171900	-0.146202	0.386602	0.688104	RhizvsAM
LotjaGi3g1v0171900	lja-miR11077d-5p	LotjaGi3g1v0171900	4.5	-1	1	20	GGAAAUCGAGGAGUGAACUG	.::::.:::. :.:::::.	UAGUUUACUUGUUGAUUUUA	Translation		1	LotjaGi3g1v0171900	0.221353	0.312362	0.517894	AMvsHn
LotjaGi3g1v0171900	lja-miR11077d-5p	LotjaGi3g1v0171900	4.5	-1	1	20	GGAAAUCGAGGAGUGAACUG	.::::.:::. :.:::::.	UAGUUUACUUGUUGAUUUUA	Translation		1	LotjaGi3g1v0171900	0.0751504	0.729143	0.880941	RhizvsHn
LotjaGi3g1v0172000	lja-miR11154-5p	LotjaGi3g1v0172000	3	-1	1	24	UGAUACACGGUAGAAAAUCACAGC	:::::::: :::::::::.	AUCAUGAUUUUCCACCGUGUAUUU	Cleavage		1	LotjaGi3g1v0172000	-0.0211913	0.889495	0.998151	AMvsLn
LotjaGi3g1v0172000	lja-miR11154-5p	LotjaGi3g1v0172000	3	-1	1	24	UGAUACACGGUAGAAAAUCACAGC	:::::::: :::::::::.	AUCAUGAUUUUCCACCGUGUAUUU	Cleavage		1	LotjaGi3g1v0172000	-0.18772	0.220986	0.528168	RhizvsAM
LotjaGi3g1v0172000	lja-miR11154-5p	LotjaGi3g1v0172000	3	-1	1	24	UGAUACACGGUAGAAAAUCACAGC	:::::::: :::::::::.	AUCAUGAUUUUCCACCGUGUAUUU	Cleavage		1	LotjaGi3g1v0172000	-0.208911	0.159156	0.465334	RhizvsLn
LotjaGi3g1v0172000	lja-miR11154-5p	LotjaGi3g1v0172000	3	-1	1	24	UGAUACACGGUAGAAAAUCACAGC	:::::::: :::::::::.	AUCAUGAUUUUCCACCGUGUAUUU	Cleavage		1	LotjaGi3g1v0172000	0.0783722	0.68403	0.821014	AMvsHn
LotjaGi3g1v0172000	lja-miR11154-5p	LotjaGi3g1v0172000	3	-1	1	24	UGAUACACGGUAGAAAAUCACAGC	:::::::: :::::::::.	AUCAUGAUUUUCCACCGUGUAUUU	Cleavage		1	LotjaGi3g1v0172000	-0.109348	0.560491	0.780754	RhizvsHn
LotjaGi3g1v0172000	lja-miR11154-5p	LotjaGi3g1v0172000	3	-1	1	24	UGAUACACGGUAGAAAAUCACAGC	:::::::: :::::::::.	AUCAUGAUUUUCCACCGUGUAUUU	Cleavage		1	LotjaGi3g1v0172000	0.0995635	0.597996	0.770332	LnvsHn
LotjaGi3g1v0172000	lja-miR11161-5p	LotjaGi3g1v0172000	4.5	-1	1	24	AGCCAAAACCAUCGUGGACAGAGG	::::.::. ::: ::::::.:	CGACUGUUCAUCAUGAUUUUGGUU	Cleavage		1	LotjaGi3g1v0172000	-0.0211913	0.889495	0.998151	AMvsLn
LotjaGi3g1v0172000	lja-miR11161-5p	LotjaGi3g1v0172000	4.5	-1	1	24	AGCCAAAACCAUCGUGGACAGAGG	::::.::. ::: ::::::.:	CGACUGUUCAUCAUGAUUUUGGUU	Cleavage		1	LotjaGi3g1v0172000	-0.18772	0.220986	0.528168	RhizvsAM
LotjaGi3g1v0172000	lja-miR11161-5p	LotjaGi3g1v0172000	4.5	-1	1	24	AGCCAAAACCAUCGUGGACAGAGG	::::.::. ::: ::::::.:	CGACUGUUCAUCAUGAUUUUGGUU	Cleavage		1	LotjaGi3g1v0172000	-0.208911	0.159156	0.465334	RhizvsLn
LotjaGi3g1v0172000	lja-miR11161-5p	LotjaGi3g1v0172000	4.5	-1	1	24	AGCCAAAACCAUCGUGGACAGAGG	::::.::. ::: ::::::.:	CGACUGUUCAUCAUGAUUUUGGUU	Cleavage		1	LotjaGi3g1v0172000	0.0783722	0.68403	0.821014	AMvsHn
LotjaGi3g1v0172000	lja-miR11161-5p	LotjaGi3g1v0172000	4.5	-1	1	24	AGCCAAAACCAUCGUGGACAGAGG	::::.::. ::: ::::::.:	CGACUGUUCAUCAUGAUUUUGGUU	Cleavage		1	LotjaGi3g1v0172000	-0.109348	0.560491	0.780754	RhizvsHn
LotjaGi3g1v0172000	lja-miR11161-5p	LotjaGi3g1v0172000	4.5	-1	1	24	AGCCAAAACCAUCGUGGACAGAGG	::::.::. ::: ::::::.:	CGACUGUUCAUCAUGAUUUUGGUU	Cleavage		1	LotjaGi3g1v0172000	0.0995635	0.597996	0.770332	LnvsHn
LotjaGi3g1v0172100	lja-miR11170-3p	LotjaGi3g1v0172100	5	-1	1	22	GAUGAUAUAGAGUGAUCGGAGU	.:::: ::::.:.: : :::::	GCUCCCAUCAUUUUUUUUCAUC	Cleavage		1	LotjaGi3g1v0172100	-0.0670317	0.599602	0.858494	RhizvsLn
LotjaGi3g1v0172100	lja-miR11170-3p	LotjaGi3g1v0172100	5	-1	1	22	GAUGAUAUAGAGUGAUCGGAGU	.:::: ::::.:.: : :::::	GCUCCCAUCAUUUUUUUUCAUC	Cleavage		1	LotjaGi3g1v0172100	0.320092	0.0549147	0.173739	LnvsHn
LotjaGi3g1v0172100	lja-miR11170-3p	LotjaGi3g1v0172100	5	-1	1	22	GAUGAUAUAGAGUGAUCGGAGU	.:::: ::::.:.: : :::::	GCUCCCAUCAUUUUUUUUCAUC	Cleavage		1	LotjaGi3g1v0172100	0.466892	0.00558176	0.0310931	AMvsHn
LotjaGi3g1v0172100	lja-miR11170-3p	LotjaGi3g1v0172100	5	-1	1	22	GAUGAUAUAGAGUGAUCGGAGU	.:::: ::::.:.: : :::::	GCUCCCAUCAUUUUUUUUCAUC	Cleavage		1	LotjaGi3g1v0172100	0.25306	0.127933	0.362023	RhizvsHn
LotjaGi3g1v0172100	lja-miR11170-3p	LotjaGi3g1v0172100	5	-1	1	22	GAUGAUAUAGAGUGAUCGGAGU	.:::: ::::.:.: : :::::	GCUCCCAUCAUUUUUUUUCAUC	Cleavage		1	LotjaGi3g1v0172100	0.1468	0.252673	0.965665	AMvsLn
LotjaGi3g1v0172100	lja-miR11170-3p	LotjaGi3g1v0172100	5	-1	1	22	GAUGAUAUAGAGUGAUCGGAGU	.:::: ::::.:.: : :::::	GCUCCCAUCAUUUUUUUUCAUC	Cleavage		1	LotjaGi3g1v0172100	-0.213832	0.0958394	0.337879	RhizvsAM
LotjaGi3g1v0172500	lja-miR7523b	LotjaGi3g1v0172500	4	-1	1	22	ACCACCGGGCUCGAGGAUCAGC	:.:: :.:.:::.:::::	UGGGGUCAUUGGGCCUGGUGGA	Cleavage		1	LotjaGi3g1v0172500	-0.12548	0.483851	0.758996	RhizvsAM
LotjaGi3g1v0172500	lja-miR7523b	LotjaGi3g1v0172500	4	-1	1	22	ACCACCGGGCUCGAGGAUCAGC	:.:: :.:.:::.:::::	UGGGGUCAUUGGGCCUGGUGGA	Cleavage		1	LotjaGi3g1v0172500	-0.120509	0.485135	0.794777	RhizvsLn
LotjaGi3g1v0172500	lja-miR7523b	LotjaGi3g1v0172500	4	-1	1	22	ACCACCGGGCUCGAGGAUCAGC	:.:: :.:.:::.:::::	UGGGGUCAUUGGGCCUGGUGGA	Cleavage		1	LotjaGi3g1v0172500	-0.423844	0.0487602	0.200199	RhizvsHn
LotjaGi3g1v0172500	lja-miR7523b	LotjaGi3g1v0172500	4	-1	1	22	ACCACCGGGCUCGAGGAUCAGC	:.:: :.:.:::.:::::	UGGGGUCAUUGGGCCUGGUGGA	Cleavage		1	LotjaGi3g1v0172500	-0.298364	0.176389	0.360744	AMvsHn
LotjaGi3g1v0172500	lja-miR7523b	LotjaGi3g1v0172500	4	-1	1	22	ACCACCGGGCUCGAGGAUCAGC	:.:: :.:.:::.:::::	UGGGGUCAUUGGGCCUGGUGGA	Cleavage		1	LotjaGi3g1v0172500	-0.303335	0.158866	0.349207	LnvsHn
LotjaGi3g1v0172500	lja-miR7523b	LotjaGi3g1v0172500	4	-1	1	22	ACCACCGGGCUCGAGGAUCAGC	:.:: :.:.:::.:::::	UGGGGUCAUUGGGCCUGGUGGA	Cleavage		1	LotjaGi3g1v0172500	0.00497108	0.977792	1	AMvsLn
LotjaGi3g1v0172500	lja-miR7523a	LotjaGi3g1v0172500	4	-1	1	22	ACCACCGGGCUCGAGGAUCAGC	:.:: :.:.:::.:::::	UGGGGUCAUUGGGCCUGGUGGA	Cleavage		1	LotjaGi3g1v0172500	-0.12548	0.483851	0.758996	RhizvsAM
LotjaGi3g1v0172500	lja-miR7523a	LotjaGi3g1v0172500	4	-1	1	22	ACCACCGGGCUCGAGGAUCAGC	:.:: :.:.:::.:::::	UGGGGUCAUUGGGCCUGGUGGA	Cleavage		1	LotjaGi3g1v0172500	-0.120509	0.485135	0.794777	RhizvsLn
LotjaGi3g1v0172500	lja-miR7523a	LotjaGi3g1v0172500	4	-1	1	22	ACCACCGGGCUCGAGGAUCAGC	:.:: :.:.:::.:::::	UGGGGUCAUUGGGCCUGGUGGA	Cleavage		1	LotjaGi3g1v0172500	-0.423844	0.0487602	0.200199	RhizvsHn
LotjaGi3g1v0172500	lja-miR7523a	LotjaGi3g1v0172500	4	-1	1	22	ACCACCGGGCUCGAGGAUCAGC	:.:: :.:.:::.:::::	UGGGGUCAUUGGGCCUGGUGGA	Cleavage		1	LotjaGi3g1v0172500	-0.298364	0.176389	0.360744	AMvsHn
LotjaGi3g1v0172500	lja-miR7523a	LotjaGi3g1v0172500	4	-1	1	22	ACCACCGGGCUCGAGGAUCAGC	:.:: :.:.:::.:::::	UGGGGUCAUUGGGCCUGGUGGA	Cleavage		1	LotjaGi3g1v0172500	-0.303335	0.158866	0.349207	LnvsHn
LotjaGi3g1v0172500	lja-miR7523a	LotjaGi3g1v0172500	4	-1	1	22	ACCACCGGGCUCGAGGAUCAGC	:.:: :.:.:::.:::::	UGGGGUCAUUGGGCCUGGUGGA	Cleavage		1	LotjaGi3g1v0172500	0.00497108	0.977792	1	AMvsLn
LotjaGi3g1v0172500	lja-miR11079-5p	LotjaGi3g1v0172500	5	-1	1	19	AAGGAGAUCUGGACACCAC	::::: :.:::.:.:::	GUGGUUUUCAGGUUUCCCA	Cleavage		1	LotjaGi3g1v0172500	-0.12548	0.483851	0.758996	RhizvsAM
LotjaGi3g1v0172500	lja-miR11079-5p	LotjaGi3g1v0172500	5	-1	1	19	AAGGAGAUCUGGACACCAC	::::: :.:::.:.:::	GUGGUUUUCAGGUUUCCCA	Cleavage		1	LotjaGi3g1v0172500	-0.120509	0.485135	0.794777	RhizvsLn
LotjaGi3g1v0172500	lja-miR11079-5p	LotjaGi3g1v0172500	5	-1	1	19	AAGGAGAUCUGGACACCAC	::::: :.:::.:.:::	GUGGUUUUCAGGUUUCCCA	Cleavage		1	LotjaGi3g1v0172500	-0.423844	0.0487602	0.200199	RhizvsHn
LotjaGi3g1v0172500	lja-miR11079-5p	LotjaGi3g1v0172500	5	-1	1	19	AAGGAGAUCUGGACACCAC	::::: :.:::.:.:::	GUGGUUUUCAGGUUUCCCA	Cleavage		1	LotjaGi3g1v0172500	-0.298364	0.176389	0.360744	AMvsHn
LotjaGi3g1v0172500	lja-miR11079-5p	LotjaGi3g1v0172500	5	-1	1	19	AAGGAGAUCUGGACACCAC	::::: :.:::.:.:::	GUGGUUUUCAGGUUUCCCA	Cleavage		1	LotjaGi3g1v0172500	-0.303335	0.158866	0.349207	LnvsHn
LotjaGi3g1v0172500	lja-miR11079-5p	LotjaGi3g1v0172500	5	-1	1	19	AAGGAGAUCUGGACACCAC	::::: :.:::.:.:::	GUGGUUUUCAGGUUUCCCA	Cleavage		1	LotjaGi3g1v0172500	0.00497108	0.977792	1	AMvsLn
LotjaGi3g1v0172800	lja-miR11100-3p	LotjaGi3g1v0172800	5	-1	1	23	GGGUGCCAAACCCAAUAGGUGGG	:::: . ::::::::::: :..:	CCCAAUGAUUGGGUUUGGGAUUC	Cleavage		1	LotjaGi3g1v0172800	-0.109769	0.468572	0.968116	AMvsLn
LotjaGi3g1v0172800	lja-miR11100-3p	LotjaGi3g1v0172800	5	-1	1	23	GGGUGCCAAACCCAAUAGGUGGG	:::: . ::::::::::: :..:	CCCAAUGAUUGGGUUUGGGAUUC	Cleavage		1	LotjaGi3g1v0172800	0.760619	5.5e-07	1.62e-05	RhizvsAM
LotjaGi3g1v0172800	lja-miR11100-3p	LotjaGi3g1v0172800	5	-1	1	23	GGGUGCCAAACCCAAUAGGUGGG	:::: . ::::::::::: :..:	CCCAAUGAUUGGGUUUGGGAUUC	Cleavage		1	LotjaGi3g1v0172800	-0.304138	0.109432	0.274361	LnvsHn
LotjaGi3g1v0172800	lja-miR11100-3p	LotjaGi3g1v0172800	5	-1	1	23	GGGUGCCAAACCCAAUAGGUGGG	:::: . ::::::::::: :..:	CCCAAUGAUUGGGUUUGGGAUUC	Cleavage		1	LotjaGi3g1v0172800	-0.413907	0.029725	0.108532	AMvsHn
LotjaGi3g1v0172800	lja-miR11100-3p	LotjaGi3g1v0172800	5	-1	1	23	GGGUGCCAAACCCAAUAGGUGGG	:::: . ::::::::::: :..:	CCCAAUGAUUGGGUUUGGGAUUC	Cleavage		1	LotjaGi3g1v0172800	0.346713	0.0760477	0.264255	RhizvsHn
LotjaGi3g1v0172800	lja-miR11100-3p	LotjaGi3g1v0172800	5	-1	1	23	GGGUGCCAAACCCAAUAGGUGGG	:::: . ::::::::::: :..:	CCCAAUGAUUGGGUUUGGGAUUC	Cleavage		1	LotjaGi3g1v0172800	0.650851	1.47e-05	0.000295748	RhizvsLn
LotjaGi3g1v0172800	lja-miR7539	MSTRG	4.5	-1	1	21	UCGAGAGAGAGAGCGACGAGG	:::: :: :::::::::::	CCUCCUCUCUCUCUCUCUCUC	Cleavage		1	LotjaGi3g1v0172800	-0.109769	0.468572	0.968116	AMvsLn
LotjaGi3g1v0172800	lja-miR7539	MSTRG	4.5	-1	1	21	UCGAGAGAGAGAGCGACGAGG	:::: :: :::::::::::	CCUCCUCUCUCUCUCUCUCUC	Cleavage		1	LotjaGi3g1v0172800	0.760619	5.5e-07	1.62e-05	RhizvsAM
LotjaGi3g1v0172800	lja-miR7539	MSTRG	4.5	-1	1	21	UCGAGAGAGAGAGCGACGAGG	:::: :: :::::::::::	CCUCCUCUCUCUCUCUCUCUC	Cleavage		1	LotjaGi3g1v0172800	-0.304138	0.109432	0.274361	LnvsHn
LotjaGi3g1v0172800	lja-miR7539	MSTRG	4.5	-1	1	21	UCGAGAGAGAGAGCGACGAGG	:::: :: :::::::::::	CCUCCUCUCUCUCUCUCUCUC	Cleavage		1	LotjaGi3g1v0172800	-0.413907	0.029725	0.108532	AMvsHn
LotjaGi3g1v0172800	lja-miR7539	MSTRG	4.5	-1	1	21	UCGAGAGAGAGAGCGACGAGG	:::: :: :::::::::::	CCUCCUCUCUCUCUCUCUCUC	Cleavage		1	LotjaGi3g1v0172800	0.346713	0.0760477	0.264255	RhizvsHn
LotjaGi3g1v0172800	lja-miR7539	MSTRG	4.5	-1	1	21	UCGAGAGAGAGAGCGACGAGG	:::: :: :::::::::::	CCUCCUCUCUCUCUCUCUCUC	Cleavage		1	LotjaGi3g1v0172800	0.650851	1.47e-05	0.000295748	RhizvsLn
LotjaGi3g1v0172800	lja-miR11100-3p	MSTRG	5	-1	1	23	GGGUGCCAAACCCAAUAGGUGGG	:::: . ::::::::::: :..:	CCCAAUGAUUGGGUUUGGGAUUC	Cleavage		1	LotjaGi3g1v0172800	-0.109769	0.468572	0.968116	AMvsLn
LotjaGi3g1v0172800	lja-miR11100-3p	MSTRG	5	-1	1	23	GGGUGCCAAACCCAAUAGGUGGG	:::: . ::::::::::: :..:	CCCAAUGAUUGGGUUUGGGAUUC	Cleavage		1	LotjaGi3g1v0172800	0.760619	5.5e-07	1.62e-05	RhizvsAM
LotjaGi3g1v0172800	lja-miR11100-3p	MSTRG	5	-1	1	23	GGGUGCCAAACCCAAUAGGUGGG	:::: . ::::::::::: :..:	CCCAAUGAUUGGGUUUGGGAUUC	Cleavage		1	LotjaGi3g1v0172800	-0.304138	0.109432	0.274361	LnvsHn
LotjaGi3g1v0172800	lja-miR11100-3p	MSTRG	5	-1	1	23	GGGUGCCAAACCCAAUAGGUGGG	:::: . ::::::::::: :..:	CCCAAUGAUUGGGUUUGGGAUUC	Cleavage		1	LotjaGi3g1v0172800	-0.413907	0.029725	0.108532	AMvsHn
LotjaGi3g1v0172800	lja-miR11100-3p	MSTRG	5	-1	1	23	GGGUGCCAAACCCAAUAGGUGGG	:::: . ::::::::::: :..:	CCCAAUGAUUGGGUUUGGGAUUC	Cleavage		1	LotjaGi3g1v0172800	0.346713	0.0760477	0.264255	RhizvsHn
LotjaGi3g1v0172800	lja-miR11100-3p	MSTRG	5	-1	1	23	GGGUGCCAAACCCAAUAGGUGGG	:::: . ::::::::::: :..:	CCCAAUGAUUGGGUUUGGGAUUC	Cleavage		1	LotjaGi3g1v0172800	0.650851	1.47e-05	0.000295748	RhizvsLn
LotjaGi3g1v0172800	lja-miR7539	LotjaGi3g1v0172800	4.5	-1	1	21	UCGAGAGAGAGAGCGACGAGG	:::: :: :::::::::::	CCUCCUCUCUCUCUCUCUCUC	Cleavage		1	LotjaGi3g1v0172800	-0.109769	0.468572	0.968116	AMvsLn
LotjaGi3g1v0172800	lja-miR7539	LotjaGi3g1v0172800	4.5	-1	1	21	UCGAGAGAGAGAGCGACGAGG	:::: :: :::::::::::	CCUCCUCUCUCUCUCUCUCUC	Cleavage		1	LotjaGi3g1v0172800	0.760619	5.5e-07	1.62e-05	RhizvsAM
LotjaGi3g1v0172800	lja-miR7539	LotjaGi3g1v0172800	4.5	-1	1	21	UCGAGAGAGAGAGCGACGAGG	:::: :: :::::::::::	CCUCCUCUCUCUCUCUCUCUC	Cleavage		1	LotjaGi3g1v0172800	-0.304138	0.109432	0.274361	LnvsHn
LotjaGi3g1v0172800	lja-miR7539	LotjaGi3g1v0172800	4.5	-1	1	21	UCGAGAGAGAGAGCGACGAGG	:::: :: :::::::::::	CCUCCUCUCUCUCUCUCUCUC	Cleavage		1	LotjaGi3g1v0172800	-0.413907	0.029725	0.108532	AMvsHn
LotjaGi3g1v0172800	lja-miR7539	LotjaGi3g1v0172800	4.5	-1	1	21	UCGAGAGAGAGAGCGACGAGG	:::: :: :::::::::::	CCUCCUCUCUCUCUCUCUCUC	Cleavage		1	LotjaGi3g1v0172800	0.346713	0.0760477	0.264255	RhizvsHn
LotjaGi3g1v0172800	lja-miR7539	LotjaGi3g1v0172800	4.5	-1	1	21	UCGAGAGAGAGAGCGACGAGG	:::: :: :::::::::::	CCUCCUCUCUCUCUCUCUCUC	Cleavage		1	LotjaGi3g1v0172800	0.650851	1.47e-05	0.000295748	RhizvsLn
LotjaGi3g1v0172900	lja-miR11138-3p	LotjaGi3g1v0172900	4	-1	1	21	AAAGCUAAGCUGUGGGUAAGG	: ::::.:.:::.::::: :	CAUUACUCGCAGUUUAGCCUA	Cleavage		1	LotjaGi3g1v0172900	-1.11004	6.15e-07	1.87e-05	RhizvsHn
LotjaGi3g1v0172900	lja-miR11138-3p	LotjaGi3g1v0172900	4	-1	1	21	AAAGCUAAGCUGUGGGUAAGG	: ::::.:.:::.::::: :	CAUUACUCGCAGUUUAGCCUA	Cleavage		1	LotjaGi3g1v0172900	0.220257	0.22087	0.553918	RhizvsLn
LotjaGi3g1v0172900	lja-miR11138-3p	LotjaGi3g1v0172900	4	-1	1	21	AAAGCUAAGCUGUGGGUAAGG	: ::::.:.:::.::::: :	CAUUACUCGCAGUUUAGCCUA	Cleavage		1	LotjaGi3g1v0172900	0.315015	0.0803643	0.965567	AMvsLn
LotjaGi3g1v0172900	lja-miR11138-3p	LotjaGi3g1v0172900	4	-1	1	21	AAAGCUAAGCUGUGGGUAAGG	: ::::.:.:::.::::: :	CAUUACUCGCAGUUUAGCCUA	Cleavage		1	LotjaGi3g1v0172900	-1.01529	5.46e-06	9.96e-05	AMvsHn
LotjaGi3g1v0172900	lja-miR11138-3p	LotjaGi3g1v0172900	4	-1	1	21	AAAGCUAAGCUGUGGGUAAGG	: ::::.:.:::.::::: :	CAUUACUCGCAGUUUAGCCUA	Cleavage		1	LotjaGi3g1v0172900	-1.3303	1.89e-09	7.27e-08	LnvsHn
LotjaGi3g1v0172900	lja-miR11138-3p	LotjaGi3g1v0172900	4	-1	1	21	AAAGCUAAGCUGUGGGUAAGG	: ::::.:.:::.::::: :	CAUUACUCGCAGUUUAGCCUA	Cleavage		1	LotjaGi3g1v0172900	-0.094758	0.598511	0.826622	RhizvsAM
LotjaGi3g1v0173000	lja-miR7538	MSTRG	4.5	-1	1	19	UCAACGGAGAGCUGCUGUC	:.:: :::: ::::: :::	GGCACCAGCCCUCCGGUGA	Translation		1	LotjaGi3g1v0173000	-0.0276327	0.88214	0.942652	AMvsHn
LotjaGi3g1v0173000	lja-miR7538	MSTRG	4.5	-1	1	19	UCAACGGAGAGCUGCUGUC	:.:: :::: ::::: :::	GGCACCAGCCCUCCGGUGA	Translation		1	LotjaGi3g1v0173000	0.173772	0.352775	0.619896	RhizvsHn
LotjaGi3g1v0173000	lja-miR7538	MSTRG	4.5	-1	1	19	UCAACGGAGAGCUGCUGUC	:.:: :::: ::::: :::	GGCACCAGCCCUCCGGUGA	Translation		1	LotjaGi3g1v0173000	-0.0407955	0.825708	0.915488	LnvsHn
LotjaGi3g1v0173000	lja-miR7538	MSTRG	4.5	-1	1	19	UCAACGGAGAGCUGCUGUC	:.:: :::: ::::: :::	GGCACCAGCCCUCCGGUGA	Translation		1	LotjaGi3g1v0173000	0.201405	0.167024	0.457756	RhizvsAM
LotjaGi3g1v0173000	lja-miR7538	MSTRG	4.5	-1	1	19	UCAACGGAGAGCUGCUGUC	:.:: :::: ::::: :::	GGCACCAGCCCUCCGGUGA	Translation		1	LotjaGi3g1v0173000	0.0131629	0.928065	1	AMvsLn
LotjaGi3g1v0173000	lja-miR7538	MSTRG	4.5	-1	1	19	UCAACGGAGAGCUGCUGUC	:.:: :::: ::::: :::	GGCACCAGCCCUCCGGUGA	Translation		1	LotjaGi3g1v0173000	0.214568	0.137471	0.427154	RhizvsLn
LotjaGi3g1v0173000	lja-miR7538	LotjaGi3g1v0173000	4.5	-1	1	19	UCAACGGAGAGCUGCUGUC	:.:: :::: ::::: :::	GGCACCAGCCCUCCGGUGA	Translation		1	LotjaGi3g1v0173000	-0.0276327	0.88214	0.942652	AMvsHn
LotjaGi3g1v0173000	lja-miR7538	LotjaGi3g1v0173000	4.5	-1	1	19	UCAACGGAGAGCUGCUGUC	:.:: :::: ::::: :::	GGCACCAGCCCUCCGGUGA	Translation		1	LotjaGi3g1v0173000	0.173772	0.352775	0.619896	RhizvsHn
LotjaGi3g1v0173000	lja-miR7538	LotjaGi3g1v0173000	4.5	-1	1	19	UCAACGGAGAGCUGCUGUC	:.:: :::: ::::: :::	GGCACCAGCCCUCCGGUGA	Translation		1	LotjaGi3g1v0173000	-0.0407955	0.825708	0.915488	LnvsHn
LotjaGi3g1v0173000	lja-miR7538	LotjaGi3g1v0173000	4.5	-1	1	19	UCAACGGAGAGCUGCUGUC	:.:: :::: ::::: :::	GGCACCAGCCCUCCGGUGA	Translation		1	LotjaGi3g1v0173000	0.201405	0.167024	0.457756	RhizvsAM
LotjaGi3g1v0173000	lja-miR7538	LotjaGi3g1v0173000	4.5	-1	1	19	UCAACGGAGAGCUGCUGUC	:.:: :::: ::::: :::	GGCACCAGCCCUCCGGUGA	Translation		1	LotjaGi3g1v0173000	0.0131629	0.928065	1	AMvsLn
LotjaGi3g1v0173000	lja-miR7538	LotjaGi3g1v0173000	4.5	-1	1	19	UCAACGGAGAGCUGCUGUC	:.:: :::: ::::: :::	GGCACCAGCCCUCCGGUGA	Translation		1	LotjaGi3g1v0173000	0.214568	0.137471	0.427154	RhizvsLn
LotjaGi3g1v0173000	lja-miR1507b	LotjaGi3g1v0173000	3.5	-1	1	20	UCUCCAUCCAUACAUCAUCU	::: ::::::::::::: :	AGAGGAUGUAUGGAUGGCGC	Cleavage		1	LotjaGi3g1v0173000	-0.0276327	0.88214	0.942652	AMvsHn
LotjaGi3g1v0173000	lja-miR1507b	LotjaGi3g1v0173000	3.5	-1	1	20	UCUCCAUCCAUACAUCAUCU	::: ::::::::::::: :	AGAGGAUGUAUGGAUGGCGC	Cleavage		1	LotjaGi3g1v0173000	0.173772	0.352775	0.619896	RhizvsHn
LotjaGi3g1v0173000	lja-miR1507b	LotjaGi3g1v0173000	3.5	-1	1	20	UCUCCAUCCAUACAUCAUCU	::: ::::::::::::: :	AGAGGAUGUAUGGAUGGCGC	Cleavage		1	LotjaGi3g1v0173000	-0.0407955	0.825708	0.915488	LnvsHn
LotjaGi3g1v0173000	lja-miR1507b	LotjaGi3g1v0173000	3.5	-1	1	20	UCUCCAUCCAUACAUCAUCU	::: ::::::::::::: :	AGAGGAUGUAUGGAUGGCGC	Cleavage		1	LotjaGi3g1v0173000	0.201405	0.167024	0.457756	RhizvsAM
LotjaGi3g1v0173000	lja-miR1507b	LotjaGi3g1v0173000	3.5	-1	1	20	UCUCCAUCCAUACAUCAUCU	::: ::::::::::::: :	AGAGGAUGUAUGGAUGGCGC	Cleavage		1	LotjaGi3g1v0173000	0.0131629	0.928065	1	AMvsLn
LotjaGi3g1v0173000	lja-miR1507b	LotjaGi3g1v0173000	3.5	-1	1	20	UCUCCAUCCAUACAUCAUCU	::: ::::::::::::: :	AGAGGAUGUAUGGAUGGCGC	Cleavage		1	LotjaGi3g1v0173000	0.214568	0.137471	0.427154	RhizvsLn
LotjaGi3g1v0173000	lja-miR1507a	LotjaGi3g1v0173000	3.5	-1	1	20	UCUCCAUCCAUACAUCAUCU	::: ::::::::::::: :	AGAGGAUGUAUGGAUGGCGC	Cleavage		1	LotjaGi3g1v0173000	-0.0276327	0.88214	0.942652	AMvsHn
LotjaGi3g1v0173000	lja-miR1507a	LotjaGi3g1v0173000	3.5	-1	1	20	UCUCCAUCCAUACAUCAUCU	::: ::::::::::::: :	AGAGGAUGUAUGGAUGGCGC	Cleavage		1	LotjaGi3g1v0173000	0.173772	0.352775	0.619896	RhizvsHn
LotjaGi3g1v0173000	lja-miR1507a	LotjaGi3g1v0173000	3.5	-1	1	20	UCUCCAUCCAUACAUCAUCU	::: ::::::::::::: :	AGAGGAUGUAUGGAUGGCGC	Cleavage		1	LotjaGi3g1v0173000	-0.0407955	0.825708	0.915488	LnvsHn
LotjaGi3g1v0173000	lja-miR1507a	LotjaGi3g1v0173000	3.5	-1	1	20	UCUCCAUCCAUACAUCAUCU	::: ::::::::::::: :	AGAGGAUGUAUGGAUGGCGC	Cleavage		1	LotjaGi3g1v0173000	0.201405	0.167024	0.457756	RhizvsAM
LotjaGi3g1v0173000	lja-miR1507a	LotjaGi3g1v0173000	3.5	-1	1	20	UCUCCAUCCAUACAUCAUCU	::: ::::::::::::: :	AGAGGAUGUAUGGAUGGCGC	Cleavage		1	LotjaGi3g1v0173000	0.0131629	0.928065	1	AMvsLn
LotjaGi3g1v0173000	lja-miR1507a	LotjaGi3g1v0173000	3.5	-1	1	20	UCUCCAUCCAUACAUCAUCU	::: ::::::::::::: :	AGAGGAUGUAUGGAUGGCGC	Cleavage		1	LotjaGi3g1v0173000	0.214568	0.137471	0.427154	RhizvsLn
LotjaGi3g1v0173000	lja-miR11088b-5p	LotjaGi3g1v0173000	4	-1	1	19	AAUAUGGGUGGGUGAGACU	:::::.::::.::.:::	AGUCUUACCCGCCUAUACC	Cleavage		1	LotjaGi3g1v0173000	-0.0276327	0.88214	0.942652	AMvsHn
LotjaGi3g1v0173000	lja-miR11088b-5p	LotjaGi3g1v0173000	4	-1	1	19	AAUAUGGGUGGGUGAGACU	:::::.::::.::.:::	AGUCUUACCCGCCUAUACC	Cleavage		1	LotjaGi3g1v0173000	0.173772	0.352775	0.619896	RhizvsHn
LotjaGi3g1v0173000	lja-miR11088b-5p	LotjaGi3g1v0173000	4	-1	1	19	AAUAUGGGUGGGUGAGACU	:::::.::::.::.:::	AGUCUUACCCGCCUAUACC	Cleavage		1	LotjaGi3g1v0173000	-0.0407955	0.825708	0.915488	LnvsHn
LotjaGi3g1v0173000	lja-miR11088b-5p	LotjaGi3g1v0173000	4	-1	1	19	AAUAUGGGUGGGUGAGACU	:::::.::::.::.:::	AGUCUUACCCGCCUAUACC	Cleavage		1	LotjaGi3g1v0173000	0.201405	0.167024	0.457756	RhizvsAM
LotjaGi3g1v0173000	lja-miR11088b-5p	LotjaGi3g1v0173000	4	-1	1	19	AAUAUGGGUGGGUGAGACU	:::::.::::.::.:::	AGUCUUACCCGCCUAUACC	Cleavage		1	LotjaGi3g1v0173000	0.0131629	0.928065	1	AMvsLn
LotjaGi3g1v0173000	lja-miR11088b-5p	LotjaGi3g1v0173000	4	-1	1	19	AAUAUGGGUGGGUGAGACU	:::::.::::.::.:::	AGUCUUACCCGCCUAUACC	Cleavage		1	LotjaGi3g1v0173000	0.214568	0.137471	0.427154	RhizvsLn
LotjaGi3g1v0173000	lja-miR11088b-5p	MSTRG	4	-1	1	19	AAUAUGGGUGGGUGAGACU	:::::.::::.::.:::	AGUCUUACCCGCCUAUACC	Cleavage		1	LotjaGi3g1v0173000	-0.0276327	0.88214	0.942652	AMvsHn
LotjaGi3g1v0173000	lja-miR11088b-5p	MSTRG	4	-1	1	19	AAUAUGGGUGGGUGAGACU	:::::.::::.::.:::	AGUCUUACCCGCCUAUACC	Cleavage		1	LotjaGi3g1v0173000	0.173772	0.352775	0.619896	RhizvsHn
LotjaGi3g1v0173000	lja-miR11088b-5p	MSTRG	4	-1	1	19	AAUAUGGGUGGGUGAGACU	:::::.::::.::.:::	AGUCUUACCCGCCUAUACC	Cleavage		1	LotjaGi3g1v0173000	-0.0407955	0.825708	0.915488	LnvsHn
LotjaGi3g1v0173000	lja-miR11088b-5p	MSTRG	4	-1	1	19	AAUAUGGGUGGGUGAGACU	:::::.::::.::.:::	AGUCUUACCCGCCUAUACC	Cleavage		1	LotjaGi3g1v0173000	0.201405	0.167024	0.457756	RhizvsAM
LotjaGi3g1v0173000	lja-miR11088b-5p	MSTRG	4	-1	1	19	AAUAUGGGUGGGUGAGACU	:::::.::::.::.:::	AGUCUUACCCGCCUAUACC	Cleavage		1	LotjaGi3g1v0173000	0.0131629	0.928065	1	AMvsLn
LotjaGi3g1v0173000	lja-miR11088b-5p	MSTRG	4	-1	1	19	AAUAUGGGUGGGUGAGACU	:::::.::::.::.:::	AGUCUUACCCGCCUAUACC	Cleavage		1	LotjaGi3g1v0173000	0.214568	0.137471	0.427154	RhizvsLn
LotjaGi3g1v0173000	lja-miR1507a	MSTRG	3.5	-1	1	20	UCUCCAUCCAUACAUCAUCU	::: ::::::::::::: :	AGAGGAUGUAUGGAUGGCGC	Cleavage		1	LotjaGi3g1v0173000	-0.0276327	0.88214	0.942652	AMvsHn
LotjaGi3g1v0173000	lja-miR1507a	MSTRG	3.5	-1	1	20	UCUCCAUCCAUACAUCAUCU	::: ::::::::::::: :	AGAGGAUGUAUGGAUGGCGC	Cleavage		1	LotjaGi3g1v0173000	0.173772	0.352775	0.619896	RhizvsHn
LotjaGi3g1v0173000	lja-miR1507a	MSTRG	3.5	-1	1	20	UCUCCAUCCAUACAUCAUCU	::: ::::::::::::: :	AGAGGAUGUAUGGAUGGCGC	Cleavage		1	LotjaGi3g1v0173000	-0.0407955	0.825708	0.915488	LnvsHn
LotjaGi3g1v0173000	lja-miR1507a	MSTRG	3.5	-1	1	20	UCUCCAUCCAUACAUCAUCU	::: ::::::::::::: :	AGAGGAUGUAUGGAUGGCGC	Cleavage		1	LotjaGi3g1v0173000	0.201405	0.167024	0.457756	RhizvsAM
LotjaGi3g1v0173000	lja-miR1507a	MSTRG	3.5	-1	1	20	UCUCCAUCCAUACAUCAUCU	::: ::::::::::::: :	AGAGGAUGUAUGGAUGGCGC	Cleavage		1	LotjaGi3g1v0173000	0.0131629	0.928065	1	AMvsLn
LotjaGi3g1v0173000	lja-miR1507a	MSTRG	3.5	-1	1	20	UCUCCAUCCAUACAUCAUCU	::: ::::::::::::: :	AGAGGAUGUAUGGAUGGCGC	Cleavage		1	LotjaGi3g1v0173000	0.214568	0.137471	0.427154	RhizvsLn
LotjaGi3g1v0173000	lja-miR1507b	MSTRG	3.5	-1	1	20	UCUCCAUCCAUACAUCAUCU	::: ::::::::::::: :	AGAGGAUGUAUGGAUGGCGC	Cleavage		1	LotjaGi3g1v0173000	-0.0276327	0.88214	0.942652	AMvsHn
LotjaGi3g1v0173000	lja-miR1507b	MSTRG	3.5	-1	1	20	UCUCCAUCCAUACAUCAUCU	::: ::::::::::::: :	AGAGGAUGUAUGGAUGGCGC	Cleavage		1	LotjaGi3g1v0173000	0.173772	0.352775	0.619896	RhizvsHn
LotjaGi3g1v0173000	lja-miR1507b	MSTRG	3.5	-1	1	20	UCUCCAUCCAUACAUCAUCU	::: ::::::::::::: :	AGAGGAUGUAUGGAUGGCGC	Cleavage		1	LotjaGi3g1v0173000	-0.0407955	0.825708	0.915488	LnvsHn
LotjaGi3g1v0173000	lja-miR1507b	MSTRG	3.5	-1	1	20	UCUCCAUCCAUACAUCAUCU	::: ::::::::::::: :	AGAGGAUGUAUGGAUGGCGC	Cleavage		1	LotjaGi3g1v0173000	0.201405	0.167024	0.457756	RhizvsAM
LotjaGi3g1v0173000	lja-miR1507b	MSTRG	3.5	-1	1	20	UCUCCAUCCAUACAUCAUCU	::: ::::::::::::: :	AGAGGAUGUAUGGAUGGCGC	Cleavage		1	LotjaGi3g1v0173000	0.0131629	0.928065	1	AMvsLn
LotjaGi3g1v0173000	lja-miR1507b	MSTRG	3.5	-1	1	20	UCUCCAUCCAUACAUCAUCU	::: ::::::::::::: :	AGAGGAUGUAUGGAUGGCGC	Cleavage		1	LotjaGi3g1v0173000	0.214568	0.137471	0.427154	RhizvsLn
LotjaGi3g1v0173100_LC	lja-miR11108x-5p	LotjaGi3g1v0173100_LC	3.5	-1	1	21	ACAUGAAGAUAAGUGAGUGGA	:::.:::::: ::.::::	AGGACUUACUUAUGUUUAUGU	Cleavage		1	LotjaGi3g1v0173100_LC	1.6819	0.390279	0.655396	RhizvsHn
LotjaGi3g1v0173100_LC	lja-miR11108x-5p	LotjaGi3g1v0173100_LC	3.5	-1	1	21	ACAUGAAGAUAAGUGAGUGGA	:::.:::::: ::.::::	AGGACUUACUUAUGUUUAUGU	Cleavage		1	LotjaGi3g1v0173100_LC	1.85626	0.36577	0.571609	AMvsHn
LotjaGi3g1v0173100_LC	lja-miR11108x-5p	LotjaGi3g1v0173100_LC	3.5	-1	1	21	ACAUGAAGAUAAGUGAGUGGA	:::.:::::: ::.::::	AGGACUUACUUAUGUUUAUGU	Cleavage		1	LotjaGi3g1v0173100_LC	-0.174359	0.912784	0.970398	RhizvsAM
LotjaGi3g1v0173100_LC	lja-miR11108x-5p	LotjaGi3g1v0173100_LC	3.5	-1	1	21	ACAUGAAGAUAAGUGAGUGGA	:::.:::::: ::.::::	AGGACUUACUUAUGUUUAUGU	Cleavage		1	LotjaGi3g1v0173100_LC	2.55982	0.113326	0.965567	AMvsLn
LotjaGi3g1v0173100_LC	lja-miR11108x-5p	LotjaGi3g1v0173100_LC	3.5	-1	1	21	ACAUGAAGAUAAGUGAGUGGA	:::.:::::: ::.::::	AGGACUUACUUAUGUUUAUGU	Cleavage		1	LotjaGi3g1v0173100_LC	2.38546	0.114911	0.385479	RhizvsLn
LotjaGi3g1v0173100_LC	lja-miR11108x-5p	LotjaGi3g1v0173100_LC	3.5	-1	1	21	ACAUGAAGAUAAGUGAGUGGA	:::.:::::: ::.::::	AGGACUUACUUAUGUUUAUGU	Cleavage		1	LotjaGi3g1v0173100_LC	-0.703559	0.679367	0.826351	LnvsHn
LotjaGi3g1v0173200	lja-miR11097b-3p	LotjaGi3g1v0173200	3.5	-1	1	21	CGGUGCAUAGAAA-UAAUCUCU	:::::::: :::.:::::::::	AGAGAUUAAUUUUUAUGCACCG	Cleavage		1	LotjaGi3g1v0173200	-0.224212	0.451878	0.659296	LnvsHn
LotjaGi3g1v0173200	lja-miR11097b-3p	LotjaGi3g1v0173200	3.5	-1	1	21	CGGUGCAUAGAAA-UAAUCUCU	:::::::: :::.:::::::::	AGAGAUUAAUUUUUAUGCACCG	Cleavage		1	LotjaGi3g1v0173200	-0.453237	0.12481	0.3571	RhizvsHn
LotjaGi3g1v0173200	lja-miR11097b-3p	LotjaGi3g1v0173200	3.5	-1	1	21	CGGUGCAUAGAAA-UAAUCUCU	:::::::: :::.:::::::::	AGAGAUUAAUUUUUAUGCACCG	Cleavage		1	LotjaGi3g1v0173200	-0.229024	0.326484	0.670077	RhizvsLn
LotjaGi3g1v0173200	lja-miR11097b-3p	LotjaGi3g1v0173200	3.5	-1	1	21	CGGUGCAUAGAAA-UAAUCUCU	:::::::: :::.:::::::::	AGAGAUUAAUUUUUAUGCACCG	Cleavage		1	LotjaGi3g1v0173200	-0.159454	0.593782	0.759964	AMvsHn
LotjaGi3g1v0173200	lja-miR11097b-3p	LotjaGi3g1v0173200	3.5	-1	1	21	CGGUGCAUAGAAA-UAAUCUCU	:::::::: :::.:::::::::	AGAGAUUAAUUUUUAUGCACCG	Cleavage		1	LotjaGi3g1v0173200	-0.293783	0.208511	0.513085	RhizvsAM
LotjaGi3g1v0173200	lja-miR11097b-3p	LotjaGi3g1v0173200	3.5	-1	1	21	CGGUGCAUAGAAA-UAAUCUCU	:::::::: :::.:::::::::	AGAGAUUAAUUUUUAUGCACCG	Cleavage		1	LotjaGi3g1v0173200	0.0647581	0.781411	0.987987	AMvsLn
LotjaGi3g1v0173200	lja-miR11108e-5p	LotjaGi3g1v0173200	3.5	-1	1	22	CCCAUCAUCCAAUCACAUGGAG	::::::::: :::::::	AGGGAUGUGAUUGAAUGAUGGU	Cleavage		1	LotjaGi3g1v0173200	-0.224212	0.451878	0.659296	LnvsHn
LotjaGi3g1v0173200	lja-miR11108e-5p	LotjaGi3g1v0173200	3.5	-1	1	22	CCCAUCAUCCAAUCACAUGGAG	::::::::: :::::::	AGGGAUGUGAUUGAAUGAUGGU	Cleavage		1	LotjaGi3g1v0173200	-0.453237	0.12481	0.3571	RhizvsHn
LotjaGi3g1v0173200	lja-miR11108e-5p	LotjaGi3g1v0173200	3.5	-1	1	22	CCCAUCAUCCAAUCACAUGGAG	::::::::: :::::::	AGGGAUGUGAUUGAAUGAUGGU	Cleavage		1	LotjaGi3g1v0173200	-0.229024	0.326484	0.670077	RhizvsLn
LotjaGi3g1v0173200	lja-miR11108e-5p	LotjaGi3g1v0173200	3.5	-1	1	22	CCCAUCAUCCAAUCACAUGGAG	::::::::: :::::::	AGGGAUGUGAUUGAAUGAUGGU	Cleavage		1	LotjaGi3g1v0173200	-0.159454	0.593782	0.759964	AMvsHn
LotjaGi3g1v0173200	lja-miR11108e-5p	LotjaGi3g1v0173200	3.5	-1	1	22	CCCAUCAUCCAAUCACAUGGAG	::::::::: :::::::	AGGGAUGUGAUUGAAUGAUGGU	Cleavage		1	LotjaGi3g1v0173200	-0.293783	0.208511	0.513085	RhizvsAM
LotjaGi3g1v0173200	lja-miR11108e-5p	LotjaGi3g1v0173200	3.5	-1	1	22	CCCAUCAUCCAAUCACAUGGAG	::::::::: :::::::	AGGGAUGUGAUUGAAUGAUGGU	Cleavage		1	LotjaGi3g1v0173200	0.0647581	0.781411	0.987987	AMvsLn
LotjaGi3g1v0173200	lja-miR11086-5p	LotjaGi3g1v0173200	4.5	-1	1	20	UGUCGAGUGCUCCAUCUAAC	::::::::::: :.: ::	AGUAGAUGGAGCAAUUGUCA	Cleavage		1	LotjaGi3g1v0173200	-0.224212	0.451878	0.659296	LnvsHn
LotjaGi3g1v0173200	lja-miR11086-5p	LotjaGi3g1v0173200	4.5	-1	1	20	UGUCGAGUGCUCCAUCUAAC	::::::::::: :.: ::	AGUAGAUGGAGCAAUUGUCA	Cleavage		1	LotjaGi3g1v0173200	-0.453237	0.12481	0.3571	RhizvsHn
LotjaGi3g1v0173200	lja-miR11086-5p	LotjaGi3g1v0173200	4.5	-1	1	20	UGUCGAGUGCUCCAUCUAAC	::::::::::: :.: ::	AGUAGAUGGAGCAAUUGUCA	Cleavage		1	LotjaGi3g1v0173200	-0.229024	0.326484	0.670077	RhizvsLn
LotjaGi3g1v0173200	lja-miR11086-5p	LotjaGi3g1v0173200	4.5	-1	1	20	UGUCGAGUGCUCCAUCUAAC	::::::::::: :.: ::	AGUAGAUGGAGCAAUUGUCA	Cleavage		1	LotjaGi3g1v0173200	-0.159454	0.593782	0.759964	AMvsHn
LotjaGi3g1v0173200	lja-miR11086-5p	LotjaGi3g1v0173200	4.5	-1	1	20	UGUCGAGUGCUCCAUCUAAC	::::::::::: :.: ::	AGUAGAUGGAGCAAUUGUCA	Cleavage		1	LotjaGi3g1v0173200	-0.293783	0.208511	0.513085	RhizvsAM
LotjaGi3g1v0173200	lja-miR11086-5p	LotjaGi3g1v0173200	4.5	-1	1	20	UGUCGAGUGCUCCAUCUAAC	::::::::::: :.: ::	AGUAGAUGGAGCAAUUGUCA	Cleavage		1	LotjaGi3g1v0173200	0.0647581	0.781411	0.987987	AMvsLn
LotjaGi3g1v0173200	lja-miR11097a-3p	LotjaGi3g1v0173200	2	-1	1	20	CACCGUCGGUGCAUCAAACU	: ::: ::::::::::::::	AUUUUUAUGCACCGACGGUG	Cleavage		1	LotjaGi3g1v0173200	-0.224212	0.451878	0.659296	LnvsHn
LotjaGi3g1v0173200	lja-miR11097a-3p	LotjaGi3g1v0173200	2	-1	1	20	CACCGUCGGUGCAUCAAACU	: ::: ::::::::::::::	AUUUUUAUGCACCGACGGUG	Cleavage		1	LotjaGi3g1v0173200	-0.453237	0.12481	0.3571	RhizvsHn
LotjaGi3g1v0173200	lja-miR11097a-3p	LotjaGi3g1v0173200	2	-1	1	20	CACCGUCGGUGCAUCAAACU	: ::: ::::::::::::::	AUUUUUAUGCACCGACGGUG	Cleavage		1	LotjaGi3g1v0173200	-0.229024	0.326484	0.670077	RhizvsLn
LotjaGi3g1v0173200	lja-miR11097a-3p	LotjaGi3g1v0173200	2	-1	1	20	CACCGUCGGUGCAUCAAACU	: ::: ::::::::::::::	AUUUUUAUGCACCGACGGUG	Cleavage		1	LotjaGi3g1v0173200	-0.159454	0.593782	0.759964	AMvsHn
LotjaGi3g1v0173200	lja-miR11097a-3p	LotjaGi3g1v0173200	2	-1	1	20	CACCGUCGGUGCAUCAAACU	: ::: ::::::::::::::	AUUUUUAUGCACCGACGGUG	Cleavage		1	LotjaGi3g1v0173200	-0.293783	0.208511	0.513085	RhizvsAM
LotjaGi3g1v0173200	lja-miR11097a-3p	LotjaGi3g1v0173200	2	-1	1	20	CACCGUCGGUGCAUCAAACU	: ::: ::::::::::::::	AUUUUUAUGCACCGACGGUG	Cleavage		1	LotjaGi3g1v0173200	0.0647581	0.781411	0.987987	AMvsLn
LotjaGi3g1v0173200	lja-miR11149a-5p	LotjaGi3g1v0173200	3	-1	1	20	UACACCAUCA-UCAAUCACAU	:::::::::: ::::::::::	AUGUGAUUGAAUGAUGGUGUA	Translation		1	LotjaGi3g1v0173200	-0.224212	0.451878	0.659296	LnvsHn
LotjaGi3g1v0173200	lja-miR11149a-5p	LotjaGi3g1v0173200	3	-1	1	20	UACACCAUCA-UCAAUCACAU	:::::::::: ::::::::::	AUGUGAUUGAAUGAUGGUGUA	Translation		1	LotjaGi3g1v0173200	-0.453237	0.12481	0.3571	RhizvsHn
LotjaGi3g1v0173200	lja-miR11149a-5p	LotjaGi3g1v0173200	3	-1	1	20	UACACCAUCA-UCAAUCACAU	:::::::::: ::::::::::	AUGUGAUUGAAUGAUGGUGUA	Translation		1	LotjaGi3g1v0173200	-0.229024	0.326484	0.670077	RhizvsLn
LotjaGi3g1v0173200	lja-miR11149a-5p	LotjaGi3g1v0173200	3	-1	1	20	UACACCAUCA-UCAAUCACAU	:::::::::: ::::::::::	AUGUGAUUGAAUGAUGGUGUA	Translation		1	LotjaGi3g1v0173200	-0.159454	0.593782	0.759964	AMvsHn
LotjaGi3g1v0173200	lja-miR11149a-5p	LotjaGi3g1v0173200	3	-1	1	20	UACACCAUCA-UCAAUCACAU	:::::::::: ::::::::::	AUGUGAUUGAAUGAUGGUGUA	Translation		1	LotjaGi3g1v0173200	-0.293783	0.208511	0.513085	RhizvsAM
LotjaGi3g1v0173200	lja-miR11149a-5p	LotjaGi3g1v0173200	3	-1	1	20	UACACCAUCA-UCAAUCACAU	:::::::::: ::::::::::	AUGUGAUUGAAUGAUGGUGUA	Translation		1	LotjaGi3g1v0173200	0.0647581	0.781411	0.987987	AMvsLn
LotjaGi3g1v0173500	lja-miR11086-3p	LotjaGi3g1v0173500	4	-1	1	21	UAGAUGAAGCAACUCGACACU	: :::::::::: : :::::	AUUGUCGAGUUGAUACAUCUC	Cleavage		1	LotjaGi3g1v0173500	-0.0868387	0.752244	0.892206	RhizvsHn
LotjaGi3g1v0173500	lja-miR11086-3p	LotjaGi3g1v0173500	4	-1	1	21	UAGAUGAAGCAACUCGACACU	: :::::::::: : :::::	AUUGUCGAGUUGAUACAUCUC	Cleavage		1	LotjaGi3g1v0173500	-0.241918	0.276189	0.590934	RhizvsAM
LotjaGi3g1v0173500	lja-miR11086-3p	LotjaGi3g1v0173500	4	-1	1	21	UAGAUGAAGCAACUCGACACU	: :::::::::: : :::::	AUUGUCGAGUUGAUACAUCUC	Cleavage		1	LotjaGi3g1v0173500	-0.163162	0.458625	0.968116	AMvsLn
LotjaGi3g1v0173500	lja-miR11086-3p	LotjaGi3g1v0173500	4	-1	1	21	UAGAUGAAGCAACUCGACACU	: :::::::::: : :::::	AUUGUCGAGUUGAUACAUCUC	Cleavage		1	LotjaGi3g1v0173500	0.155079	0.581253	0.751124	AMvsHn
LotjaGi3g1v0173500	lja-miR11086-3p	LotjaGi3g1v0173500	4	-1	1	21	UAGAUGAAGCAACUCGACACU	: :::::::::: : :::::	AUUGUCGAGUUGAUACAUCUC	Cleavage		1	LotjaGi3g1v0173500	0.318242	0.25311	0.467608	LnvsHn
LotjaGi3g1v0173500	lja-miR11086-3p	LotjaGi3g1v0173500	4	-1	1	21	UAGAUGAAGCAACUCGACACU	: :::::::::: : :::::	AUUGUCGAGUUGAUACAUCUC	Cleavage		1	LotjaGi3g1v0173500	-0.40508	0.0609775	0.261783	RhizvsLn
LotjaGi3g1v0173500	lja-miR11086-3p	MSTRG	4	-1	1	21	UAGAUGAAGCAACUCGACACU	: :::::::::: : :::::	AUUGUCGAGUUGAUACAUCUC	Cleavage		1	LotjaGi3g1v0173500	-0.0868387	0.752244	0.892206	RhizvsHn
LotjaGi3g1v0173500	lja-miR11086-3p	MSTRG	4	-1	1	21	UAGAUGAAGCAACUCGACACU	: :::::::::: : :::::	AUUGUCGAGUUGAUACAUCUC	Cleavage		1	LotjaGi3g1v0173500	-0.241918	0.276189	0.590934	RhizvsAM
LotjaGi3g1v0173500	lja-miR11086-3p	MSTRG	4	-1	1	21	UAGAUGAAGCAACUCGACACU	: :::::::::: : :::::	AUUGUCGAGUUGAUACAUCUC	Cleavage		1	LotjaGi3g1v0173500	-0.163162	0.458625	0.968116	AMvsLn
LotjaGi3g1v0173500	lja-miR11086-3p	MSTRG	4	-1	1	21	UAGAUGAAGCAACUCGACACU	: :::::::::: : :::::	AUUGUCGAGUUGAUACAUCUC	Cleavage		1	LotjaGi3g1v0173500	0.155079	0.581253	0.751124	AMvsHn
LotjaGi3g1v0173500	lja-miR11086-3p	MSTRG	4	-1	1	21	UAGAUGAAGCAACUCGACACU	: :::::::::: : :::::	AUUGUCGAGUUGAUACAUCUC	Cleavage		1	LotjaGi3g1v0173500	0.318242	0.25311	0.467608	LnvsHn
LotjaGi3g1v0173500	lja-miR11086-3p	MSTRG	4	-1	1	21	UAGAUGAAGCAACUCGACACU	: :::::::::: : :::::	AUUGUCGAGUUGAUACAUCUC	Cleavage		1	LotjaGi3g1v0173500	-0.40508	0.0609775	0.261783	RhizvsLn
LotjaGi3g1v0173600_LC	lja-miR11077b-5p	MSTRG	4.5	-1	1	20	CGAUGGAUGAAUAAGACUAC	: :::.:::::.::..::.	GGAGUUUUAUUUAUUUAUUA	Cleavage		1	LotjaGi3g1v0173600_LC	-0.555178	0.0481255	0.198628	RhizvsHn
LotjaGi3g1v0173600_LC	lja-miR11077b-5p	MSTRG	4.5	-1	1	20	CGAUGGAUGAAUAAGACUAC	: :::.:::::.::..::.	GGAGUUUUAUUUAUUUAUUA	Cleavage		1	LotjaGi3g1v0173600_LC	-0.125751	0.586968	0.972875	AMvsLn
LotjaGi3g1v0173600_LC	lja-miR11077b-5p	MSTRG	4.5	-1	1	20	CGAUGGAUGAAUAAGACUAC	: :::.:::::.::..::.	GGAGUUUUAUUUAUUUAUUA	Cleavage		1	LotjaGi3g1v0173600_LC	-0.830657	0.00339814	0.0211669	AMvsHn
LotjaGi3g1v0173600_LC	lja-miR11077b-5p	MSTRG	4.5	-1	1	20	CGAUGGAUGAAUAAGACUAC	: :::.:::::.::..::.	GGAGUUUUAUUUAUUUAUUA	Cleavage		1	LotjaGi3g1v0173600_LC	0.275479	0.233817	0.543081	RhizvsAM
LotjaGi3g1v0173600_LC	lja-miR11077b-5p	MSTRG	4.5	-1	1	20	CGAUGGAUGAAUAAGACUAC	: :::.:::::.::..::.	GGAGUUUUAUUUAUUUAUUA	Cleavage		1	LotjaGi3g1v0173600_LC	0.149727	0.506444	0.80646	RhizvsLn
LotjaGi3g1v0173600_LC	lja-miR11077b-5p	MSTRG	4.5	-1	1	20	CGAUGGAUGAAUAAGACUAC	: :::.:::::.::..::.	GGAGUUUUAUUUAUUUAUUA	Cleavage		1	LotjaGi3g1v0173600_LC	-0.704905	0.011717	0.0576698	LnvsHn
LotjaGi3g1v0173600_LC	lja-miR11108s-5p	LotjaGi3g1v0173600_LC	4	-1	1	20	CAUGAAGAUAAGUGAGUGGA	::::.:.:.: ::::::::	UCCAUUUAUUAAUCUUCAUU	Translation		1	LotjaGi3g1v0173600_LC	-0.555178	0.0481255	0.198628	RhizvsHn
LotjaGi3g1v0173600_LC	lja-miR11108s-5p	LotjaGi3g1v0173600_LC	4	-1	1	20	CAUGAAGAUAAGUGAGUGGA	::::.:.:.: ::::::::	UCCAUUUAUUAAUCUUCAUU	Translation		1	LotjaGi3g1v0173600_LC	-0.125751	0.586968	0.972875	AMvsLn
LotjaGi3g1v0173600_LC	lja-miR11108s-5p	LotjaGi3g1v0173600_LC	4	-1	1	20	CAUGAAGAUAAGUGAGUGGA	::::.:.:.: ::::::::	UCCAUUUAUUAAUCUUCAUU	Translation		1	LotjaGi3g1v0173600_LC	-0.830657	0.00339814	0.0211669	AMvsHn
LotjaGi3g1v0173600_LC	lja-miR11108s-5p	LotjaGi3g1v0173600_LC	4	-1	1	20	CAUGAAGAUAAGUGAGUGGA	::::.:.:.: ::::::::	UCCAUUUAUUAAUCUUCAUU	Translation		1	LotjaGi3g1v0173600_LC	0.275479	0.233817	0.543081	RhizvsAM
LotjaGi3g1v0173600_LC	lja-miR11108s-5p	LotjaGi3g1v0173600_LC	4	-1	1	20	CAUGAAGAUAAGUGAGUGGA	::::.:.:.: ::::::::	UCCAUUUAUUAAUCUUCAUU	Translation		1	LotjaGi3g1v0173600_LC	0.149727	0.506444	0.80646	RhizvsLn
LotjaGi3g1v0173600_LC	lja-miR11108s-5p	LotjaGi3g1v0173600_LC	4	-1	1	20	CAUGAAGAUAAGUGAGUGGA	::::.:.:.: ::::::::	UCCAUUUAUUAAUCUUCAUU	Translation		1	LotjaGi3g1v0173600_LC	-0.704905	0.011717	0.0576698	LnvsHn
LotjaGi3g1v0173600_LC	lja-miR11117a-3p	LotjaGi3g1v0173600_LC	3	-1	1	20	UAUGGAGGAAGAGGAAGAAG	:::::::.::::::::: :	CUUCUUCUUCUUCCUCCCUU	Cleavage		3	LotjaGi3g1v0173600_LC	-0.555178	0.0481255	0.198628	RhizvsHn
LotjaGi3g1v0173600_LC	lja-miR11117a-3p	LotjaGi3g1v0173600_LC	3	-1	1	20	UAUGGAGGAAGAGGAAGAAG	:::::::.::::::::: :	CUUCUUCUUCUUCCUCCCUU	Cleavage		3	LotjaGi3g1v0173600_LC	-0.125751	0.586968	0.972875	AMvsLn
LotjaGi3g1v0173600_LC	lja-miR11117a-3p	LotjaGi3g1v0173600_LC	3	-1	1	20	UAUGGAGGAAGAGGAAGAAG	:::::::.::::::::: :	CUUCUUCUUCUUCCUCCCUU	Cleavage		3	LotjaGi3g1v0173600_LC	-0.830657	0.00339814	0.0211669	AMvsHn
LotjaGi3g1v0173600_LC	lja-miR11117a-3p	LotjaGi3g1v0173600_LC	3	-1	1	20	UAUGGAGGAAGAGGAAGAAG	:::::::.::::::::: :	CUUCUUCUUCUUCCUCCCUU	Cleavage		3	LotjaGi3g1v0173600_LC	0.275479	0.233817	0.543081	RhizvsAM
LotjaGi3g1v0173600_LC	lja-miR11117a-3p	LotjaGi3g1v0173600_LC	3	-1	1	20	UAUGGAGGAAGAGGAAGAAG	:::::::.::::::::: :	CUUCUUCUUCUUCCUCCCUU	Cleavage		3	LotjaGi3g1v0173600_LC	0.149727	0.506444	0.80646	RhizvsLn
LotjaGi3g1v0173600_LC	lja-miR11117a-3p	LotjaGi3g1v0173600_LC	3	-1	1	20	UAUGGAGGAAGAGGAAGAAG	:::::::.::::::::: :	CUUCUUCUUCUUCCUCCCUU	Cleavage		3	LotjaGi3g1v0173600_LC	-0.704905	0.011717	0.0576698	LnvsHn
LotjaGi3g1v0173600_LC	lja-miR172a	LotjaGi3g1v0173600_LC	5	-1	1	20	AGAAUCUGAUGAUGCUGCAG	:::.::: :::: :::::.	CUGUAGCCUCAUGAGAUUUC	Cleavage		1	LotjaGi3g1v0173600_LC	-0.555178	0.0481255	0.198628	RhizvsHn
LotjaGi3g1v0173600_LC	lja-miR172a	LotjaGi3g1v0173600_LC	5	-1	1	20	AGAAUCUGAUGAUGCUGCAG	:::.::: :::: :::::.	CUGUAGCCUCAUGAGAUUUC	Cleavage		1	LotjaGi3g1v0173600_LC	-0.125751	0.586968	0.972875	AMvsLn
LotjaGi3g1v0173600_LC	lja-miR172a	LotjaGi3g1v0173600_LC	5	-1	1	20	AGAAUCUGAUGAUGCUGCAG	:::.::: :::: :::::.	CUGUAGCCUCAUGAGAUUUC	Cleavage		1	LotjaGi3g1v0173600_LC	-0.830657	0.00339814	0.0211669	AMvsHn
LotjaGi3g1v0173600_LC	lja-miR172a	LotjaGi3g1v0173600_LC	5	-1	1	20	AGAAUCUGAUGAUGCUGCAG	:::.::: :::: :::::.	CUGUAGCCUCAUGAGAUUUC	Cleavage		1	LotjaGi3g1v0173600_LC	0.275479	0.233817	0.543081	RhizvsAM
LotjaGi3g1v0173600_LC	lja-miR172a	LotjaGi3g1v0173600_LC	5	-1	1	20	AGAAUCUGAUGAUGCUGCAG	:::.::: :::: :::::.	CUGUAGCCUCAUGAGAUUUC	Cleavage		1	LotjaGi3g1v0173600_LC	0.149727	0.506444	0.80646	RhizvsLn
LotjaGi3g1v0173600_LC	lja-miR172a	LotjaGi3g1v0173600_LC	5	-1	1	20	AGAAUCUGAUGAUGCUGCAG	:::.::: :::: :::::.	CUGUAGCCUCAUGAGAUUUC	Cleavage		1	LotjaGi3g1v0173600_LC	-0.704905	0.011717	0.0576698	LnvsHn
LotjaGi3g1v0173600_LC	lja-miR11117b-3p	LotjaGi3g1v0173600_LC	3	-1	1	20	UAUGGAGGAAGAGGAAGAAG	:::::::.::::::::: :	CUUCUUCUUCUUCCUCCCUU	Cleavage		3	LotjaGi3g1v0173600_LC	-0.555178	0.0481255	0.198628	RhizvsHn
LotjaGi3g1v0173600_LC	lja-miR11117b-3p	LotjaGi3g1v0173600_LC	3	-1	1	20	UAUGGAGGAAGAGGAAGAAG	:::::::.::::::::: :	CUUCUUCUUCUUCCUCCCUU	Cleavage		3	LotjaGi3g1v0173600_LC	-0.125751	0.586968	0.972875	AMvsLn
LotjaGi3g1v0173600_LC	lja-miR11117b-3p	LotjaGi3g1v0173600_LC	3	-1	1	20	UAUGGAGGAAGAGGAAGAAG	:::::::.::::::::: :	CUUCUUCUUCUUCCUCCCUU	Cleavage		3	LotjaGi3g1v0173600_LC	-0.830657	0.00339814	0.0211669	AMvsHn
LotjaGi3g1v0173600_LC	lja-miR11117b-3p	LotjaGi3g1v0173600_LC	3	-1	1	20	UAUGGAGGAAGAGGAAGAAG	:::::::.::::::::: :	CUUCUUCUUCUUCCUCCCUU	Cleavage		3	LotjaGi3g1v0173600_LC	0.275479	0.233817	0.543081	RhizvsAM
LotjaGi3g1v0173600_LC	lja-miR11117b-3p	LotjaGi3g1v0173600_LC	3	-1	1	20	UAUGGAGGAAGAGGAAGAAG	:::::::.::::::::: :	CUUCUUCUUCUUCCUCCCUU	Cleavage		3	LotjaGi3g1v0173600_LC	0.149727	0.506444	0.80646	RhizvsLn
LotjaGi3g1v0173600_LC	lja-miR11117b-3p	LotjaGi3g1v0173600_LC	3	-1	1	20	UAUGGAGGAAGAGGAAGAAG	:::::::.::::::::: :	CUUCUUCUUCUUCCUCCCUU	Cleavage		3	LotjaGi3g1v0173600_LC	-0.704905	0.011717	0.0576698	LnvsHn
LotjaGi3g1v0173600_LC	lja-miR11117a-3p	LotjaGi3g1v0173600_LC	4.5	-1	1	20	UAUGGAGGAAGAGGAAGAAG	:::::::.:::::.::..	CUUCUUCUUCUUCUUCUGCG	Cleavage		3	LotjaGi3g1v0173600_LC	-0.555178	0.0481255	0.198628	RhizvsHn
LotjaGi3g1v0173600_LC	lja-miR11117a-3p	LotjaGi3g1v0173600_LC	4.5	-1	1	20	UAUGGAGGAAGAGGAAGAAG	:::::::.:::::.::..	CUUCUUCUUCUUCUUCUGCG	Cleavage		3	LotjaGi3g1v0173600_LC	-0.125751	0.586968	0.972875	AMvsLn
LotjaGi3g1v0173600_LC	lja-miR11117a-3p	LotjaGi3g1v0173600_LC	4.5	-1	1	20	UAUGGAGGAAGAGGAAGAAG	:::::::.:::::.::..	CUUCUUCUUCUUCUUCUGCG	Cleavage		3	LotjaGi3g1v0173600_LC	-0.830657	0.00339814	0.0211669	AMvsHn
LotjaGi3g1v0173600_LC	lja-miR11117a-3p	LotjaGi3g1v0173600_LC	4.5	-1	1	20	UAUGGAGGAAGAGGAAGAAG	:::::::.:::::.::..	CUUCUUCUUCUUCUUCUGCG	Cleavage		3	LotjaGi3g1v0173600_LC	0.275479	0.233817	0.543081	RhizvsAM
LotjaGi3g1v0173600_LC	lja-miR11117a-3p	LotjaGi3g1v0173600_LC	4.5	-1	1	20	UAUGGAGGAAGAGGAAGAAG	:::::::.:::::.::..	CUUCUUCUUCUUCUUCUGCG	Cleavage		3	LotjaGi3g1v0173600_LC	0.149727	0.506444	0.80646	RhizvsLn
LotjaGi3g1v0173600_LC	lja-miR11117a-3p	LotjaGi3g1v0173600_LC	4.5	-1	1	20	UAUGGAGGAAGAGGAAGAAG	:::::::.:::::.::..	CUUCUUCUUCUUCUUCUGCG	Cleavage		3	LotjaGi3g1v0173600_LC	-0.704905	0.011717	0.0576698	LnvsHn
LotjaGi3g1v0173600_LC	lja-miR11117b-3p	LotjaGi3g1v0173600_LC	4.5	-1	1	20	UAUGGAGGAAGAGGAAGAAG	:::::::.:::::.::..	CUUCUUCUUCUUCUUCUGCG	Cleavage		3	LotjaGi3g1v0173600_LC	-0.555178	0.0481255	0.198628	RhizvsHn
LotjaGi3g1v0173600_LC	lja-miR11117b-3p	LotjaGi3g1v0173600_LC	4.5	-1	1	20	UAUGGAGGAAGAGGAAGAAG	:::::::.:::::.::..	CUUCUUCUUCUUCUUCUGCG	Cleavage		3	LotjaGi3g1v0173600_LC	-0.125751	0.586968	0.972875	AMvsLn
LotjaGi3g1v0173600_LC	lja-miR11117b-3p	LotjaGi3g1v0173600_LC	4.5	-1	1	20	UAUGGAGGAAGAGGAAGAAG	:::::::.:::::.::..	CUUCUUCUUCUUCUUCUGCG	Cleavage		3	LotjaGi3g1v0173600_LC	-0.830657	0.00339814	0.0211669	AMvsHn
LotjaGi3g1v0173600_LC	lja-miR11117b-3p	LotjaGi3g1v0173600_LC	4.5	-1	1	20	UAUGGAGGAAGAGGAAGAAG	:::::::.:::::.::..	CUUCUUCUUCUUCUUCUGCG	Cleavage		3	LotjaGi3g1v0173600_LC	0.275479	0.233817	0.543081	RhizvsAM
LotjaGi3g1v0173600_LC	lja-miR11117b-3p	LotjaGi3g1v0173600_LC	4.5	-1	1	20	UAUGGAGGAAGAGGAAGAAG	:::::::.:::::.::..	CUUCUUCUUCUUCUUCUGCG	Cleavage		3	LotjaGi3g1v0173600_LC	0.149727	0.506444	0.80646	RhizvsLn
LotjaGi3g1v0173600_LC	lja-miR11117b-3p	LotjaGi3g1v0173600_LC	4.5	-1	1	20	UAUGGAGGAAGAGGAAGAAG	:::::::.:::::.::..	CUUCUUCUUCUUCUUCUGCG	Cleavage		3	LotjaGi3g1v0173600_LC	-0.704905	0.011717	0.0576698	LnvsHn
LotjaGi3g1v0173600_LC	lja-miR172a	MSTRG	5	-1	1	20	AGAAUCUGAUGAUGCUGCAG	:::.::: :::: :::::.	CUGUAGCCUCAUGAGAUUUC	Cleavage		1	LotjaGi3g1v0173600_LC	-0.555178	0.0481255	0.198628	RhizvsHn
LotjaGi3g1v0173600_LC	lja-miR172a	MSTRG	5	-1	1	20	AGAAUCUGAUGAUGCUGCAG	:::.::: :::: :::::.	CUGUAGCCUCAUGAGAUUUC	Cleavage		1	LotjaGi3g1v0173600_LC	-0.125751	0.586968	0.972875	AMvsLn
LotjaGi3g1v0173600_LC	lja-miR172a	MSTRG	5	-1	1	20	AGAAUCUGAUGAUGCUGCAG	:::.::: :::: :::::.	CUGUAGCCUCAUGAGAUUUC	Cleavage		1	LotjaGi3g1v0173600_LC	-0.830657	0.00339814	0.0211669	AMvsHn
LotjaGi3g1v0173600_LC	lja-miR172a	MSTRG	5	-1	1	20	AGAAUCUGAUGAUGCUGCAG	:::.::: :::: :::::.	CUGUAGCCUCAUGAGAUUUC	Cleavage		1	LotjaGi3g1v0173600_LC	0.275479	0.233817	0.543081	RhizvsAM
LotjaGi3g1v0173600_LC	lja-miR172a	MSTRG	5	-1	1	20	AGAAUCUGAUGAUGCUGCAG	:::.::: :::: :::::.	CUGUAGCCUCAUGAGAUUUC	Cleavage		1	LotjaGi3g1v0173600_LC	0.149727	0.506444	0.80646	RhizvsLn
LotjaGi3g1v0173600_LC	lja-miR172a	MSTRG	5	-1	1	20	AGAAUCUGAUGAUGCUGCAG	:::.::: :::: :::::.	CUGUAGCCUCAUGAGAUUUC	Cleavage		1	LotjaGi3g1v0173600_LC	-0.704905	0.011717	0.0576698	LnvsHn
LotjaGi3g1v0173600_LC	lja-miR11108s-5p	MSTRG	4	-1	1	20	CAUGAAGAUAAGUGAGUGGA	::::.:.:.: ::::::::	UCCAUUUAUUAAUCUUCAUU	Translation		1	LotjaGi3g1v0173600_LC	-0.555178	0.0481255	0.198628	RhizvsHn
LotjaGi3g1v0173600_LC	lja-miR11108s-5p	MSTRG	4	-1	1	20	CAUGAAGAUAAGUGAGUGGA	::::.:.:.: ::::::::	UCCAUUUAUUAAUCUUCAUU	Translation		1	LotjaGi3g1v0173600_LC	-0.125751	0.586968	0.972875	AMvsLn
LotjaGi3g1v0173600_LC	lja-miR11108s-5p	MSTRG	4	-1	1	20	CAUGAAGAUAAGUGAGUGGA	::::.:.:.: ::::::::	UCCAUUUAUUAAUCUUCAUU	Translation		1	LotjaGi3g1v0173600_LC	-0.830657	0.00339814	0.0211669	AMvsHn
LotjaGi3g1v0173600_LC	lja-miR11108s-5p	MSTRG	4	-1	1	20	CAUGAAGAUAAGUGAGUGGA	::::.:.:.: ::::::::	UCCAUUUAUUAAUCUUCAUU	Translation		1	LotjaGi3g1v0173600_LC	0.275479	0.233817	0.543081	RhizvsAM
LotjaGi3g1v0173600_LC	lja-miR11108s-5p	MSTRG	4	-1	1	20	CAUGAAGAUAAGUGAGUGGA	::::.:.:.: ::::::::	UCCAUUUAUUAAUCUUCAUU	Translation		1	LotjaGi3g1v0173600_LC	0.149727	0.506444	0.80646	RhizvsLn
LotjaGi3g1v0173600_LC	lja-miR11108s-5p	MSTRG	4	-1	1	20	CAUGAAGAUAAGUGAGUGGA	::::.:.:.: ::::::::	UCCAUUUAUUAAUCUUCAUU	Translation		1	LotjaGi3g1v0173600_LC	-0.704905	0.011717	0.0576698	LnvsHn
LotjaGi3g1v0173600_LC	lja-miR11164-5p	MSTRG	3.5	-1	1	20	AUGUGGAGACUCAUGAAAAC	::::..::::::::.:. :	AUUUUUGUGAGUCUCUAUCU	Cleavage		1	LotjaGi3g1v0173600_LC	-0.555178	0.0481255	0.198628	RhizvsHn
LotjaGi3g1v0173600_LC	lja-miR11164-5p	MSTRG	3.5	-1	1	20	AUGUGGAGACUCAUGAAAAC	::::..::::::::.:. :	AUUUUUGUGAGUCUCUAUCU	Cleavage		1	LotjaGi3g1v0173600_LC	-0.125751	0.586968	0.972875	AMvsLn
LotjaGi3g1v0173600_LC	lja-miR11164-5p	MSTRG	3.5	-1	1	20	AUGUGGAGACUCAUGAAAAC	::::..::::::::.:. :	AUUUUUGUGAGUCUCUAUCU	Cleavage		1	LotjaGi3g1v0173600_LC	-0.830657	0.00339814	0.0211669	AMvsHn
LotjaGi3g1v0173600_LC	lja-miR11164-5p	MSTRG	3.5	-1	1	20	AUGUGGAGACUCAUGAAAAC	::::..::::::::.:. :	AUUUUUGUGAGUCUCUAUCU	Cleavage		1	LotjaGi3g1v0173600_LC	0.275479	0.233817	0.543081	RhizvsAM
LotjaGi3g1v0173600_LC	lja-miR11164-5p	MSTRG	3.5	-1	1	20	AUGUGGAGACUCAUGAAAAC	::::..::::::::.:. :	AUUUUUGUGAGUCUCUAUCU	Cleavage		1	LotjaGi3g1v0173600_LC	0.149727	0.506444	0.80646	RhizvsLn
LotjaGi3g1v0173600_LC	lja-miR11164-5p	MSTRG	3.5	-1	1	20	AUGUGGAGACUCAUGAAAAC	::::..::::::::.:. :	AUUUUUGUGAGUCUCUAUCU	Cleavage		1	LotjaGi3g1v0173600_LC	-0.704905	0.011717	0.0576698	LnvsHn
LotjaGi3g1v0173700_LC	lja-miR7528	LotjaGi3g1v0173700_LC	4.5	-1	1	21	CCGAAAUGCUAAUCUGAAGCU	:::::: :: ::.::::.::	AGCUUCUAAUCAGUAUUUUGG	Translation		1	LotjaGi3g1v0173700_LC	-0.558065	0.0281226	0.109077	LnvsHn
LotjaGi3g1v0173700_LC	lja-miR7528	LotjaGi3g1v0173700_LC	4.5	-1	1	21	CCGAAAUGCUAAUCUGAAGCU	:::::: :: ::.::::.::	AGCUUCUAAUCAGUAUUUUGG	Translation		1	LotjaGi3g1v0173700_LC	-0.251893	0.217715	0.965567	AMvsLn
LotjaGi3g1v0173700_LC	lja-miR7528	LotjaGi3g1v0173700_LC	4.5	-1	1	21	CCGAAAUGCUAAUCUGAAGCU	:::::: :: ::.::::.::	AGCUUCUAAUCAGUAUUUUGG	Translation		1	LotjaGi3g1v0173700_LC	0.284567	0.159641	0.465965	RhizvsLn
LotjaGi3g1v0173700_LC	lja-miR7528	LotjaGi3g1v0173700_LC	4.5	-1	1	21	CCGAAAUGCUAAUCUGAAGCU	:::::: :: ::.::::.::	AGCUUCUAAUCAGUAUUUUGG	Translation		1	LotjaGi3g1v0173700_LC	0.53646	0.00872921	0.0673627	RhizvsAM
LotjaGi3g1v0173700_LC	lja-miR7528	LotjaGi3g1v0173700_LC	4.5	-1	1	21	CCGAAAUGCUAAUCUGAAGCU	:::::: :: ::.::::.::	AGCUUCUAAUCAGUAUUUUGG	Translation		1	LotjaGi3g1v0173700_LC	-0.809958	0.00140105	0.010526	AMvsHn
LotjaGi3g1v0173700_LC	lja-miR7528	LotjaGi3g1v0173700_LC	4.5	-1	1	21	CCGAAAUGCUAAUCUGAAGCU	:::::: :: ::.::::.::	AGCUUCUAAUCAGUAUUUUGG	Translation		1	LotjaGi3g1v0173700_LC	-0.273498	0.286937	0.555108	RhizvsHn
LotjaGi3g1v0173700_LC	lja-miR7536a	LotjaGi3g1v0173700_LC	4	-1	1	19	UAAGACAUGCUCAAGAGUG	.:: .:::::.:::: :::	UACCUUUGAGUAUGUAUUA	Cleavage		1	LotjaGi3g1v0173700_LC	-0.558065	0.0281226	0.109077	LnvsHn
LotjaGi3g1v0173700_LC	lja-miR7536a	LotjaGi3g1v0173700_LC	4	-1	1	19	UAAGACAUGCUCAAGAGUG	.:: .:::::.:::: :::	UACCUUUGAGUAUGUAUUA	Cleavage		1	LotjaGi3g1v0173700_LC	-0.251893	0.217715	0.965567	AMvsLn
LotjaGi3g1v0173700_LC	lja-miR7536a	LotjaGi3g1v0173700_LC	4	-1	1	19	UAAGACAUGCUCAAGAGUG	.:: .:::::.:::: :::	UACCUUUGAGUAUGUAUUA	Cleavage		1	LotjaGi3g1v0173700_LC	0.284567	0.159641	0.465965	RhizvsLn
LotjaGi3g1v0173700_LC	lja-miR7536a	LotjaGi3g1v0173700_LC	4	-1	1	19	UAAGACAUGCUCAAGAGUG	.:: .:::::.:::: :::	UACCUUUGAGUAUGUAUUA	Cleavage		1	LotjaGi3g1v0173700_LC	0.53646	0.00872921	0.0673627	RhizvsAM
LotjaGi3g1v0173700_LC	lja-miR7536a	LotjaGi3g1v0173700_LC	4	-1	1	19	UAAGACAUGCUCAAGAGUG	.:: .:::::.:::: :::	UACCUUUGAGUAUGUAUUA	Cleavage		1	LotjaGi3g1v0173700_LC	-0.809958	0.00140105	0.010526	AMvsHn
LotjaGi3g1v0173700_LC	lja-miR7536a	LotjaGi3g1v0173700_LC	4	-1	1	19	UAAGACAUGCUCAAGAGUG	.:: .:::::.:::: :::	UACCUUUGAGUAUGUAUUA	Cleavage		1	LotjaGi3g1v0173700_LC	-0.273498	0.286937	0.555108	RhizvsHn
LotjaGi3g1v0173700_LC	lja-miR7528	MSTRG	4.5	-1	1	21	CCGAAAUGCUAAUCUGAAGCU	:::::: :: ::.::::.::	AGCUUCUAAUCAGUAUUUUGG	Translation		1	LotjaGi3g1v0173700_LC	-0.558065	0.0281226	0.109077	LnvsHn
LotjaGi3g1v0173700_LC	lja-miR7528	MSTRG	4.5	-1	1	21	CCGAAAUGCUAAUCUGAAGCU	:::::: :: ::.::::.::	AGCUUCUAAUCAGUAUUUUGG	Translation		1	LotjaGi3g1v0173700_LC	-0.251893	0.217715	0.965567	AMvsLn
LotjaGi3g1v0173700_LC	lja-miR7528	MSTRG	4.5	-1	1	21	CCGAAAUGCUAAUCUGAAGCU	:::::: :: ::.::::.::	AGCUUCUAAUCAGUAUUUUGG	Translation		1	LotjaGi3g1v0173700_LC	0.284567	0.159641	0.465965	RhizvsLn
LotjaGi3g1v0173700_LC	lja-miR7528	MSTRG	4.5	-1	1	21	CCGAAAUGCUAAUCUGAAGCU	:::::: :: ::.::::.::	AGCUUCUAAUCAGUAUUUUGG	Translation		1	LotjaGi3g1v0173700_LC	0.53646	0.00872921	0.0673627	RhizvsAM
LotjaGi3g1v0173700_LC	lja-miR7528	MSTRG	4.5	-1	1	21	CCGAAAUGCUAAUCUGAAGCU	:::::: :: ::.::::.::	AGCUUCUAAUCAGUAUUUUGG	Translation		1	LotjaGi3g1v0173700_LC	-0.809958	0.00140105	0.010526	AMvsHn
LotjaGi3g1v0173700_LC	lja-miR7528	MSTRG	4.5	-1	1	21	CCGAAAUGCUAAUCUGAAGCU	:::::: :: ::.::::.::	AGCUUCUAAUCAGUAUUUUGG	Translation		1	LotjaGi3g1v0173700_LC	-0.273498	0.286937	0.555108	RhizvsHn
LotjaGi3g1v0173700_LC	lja-miR11088a-5p	MSTRG	4	-1	1	19	AAAUGCGGGUGGGUGGGCU	::.:.:.:.:: .::::::	AGUCUAUCUACAUGCAUUU	Cleavage		1	LotjaGi3g1v0173700_LC	-0.558065	0.0281226	0.109077	LnvsHn
LotjaGi3g1v0173700_LC	lja-miR11088a-5p	MSTRG	4	-1	1	19	AAAUGCGGGUGGGUGGGCU	::.:.:.:.:: .::::::	AGUCUAUCUACAUGCAUUU	Cleavage		1	LotjaGi3g1v0173700_LC	-0.251893	0.217715	0.965567	AMvsLn
LotjaGi3g1v0173700_LC	lja-miR11088a-5p	MSTRG	4	-1	1	19	AAAUGCGGGUGGGUGGGCU	::.:.:.:.:: .::::::	AGUCUAUCUACAUGCAUUU	Cleavage		1	LotjaGi3g1v0173700_LC	0.284567	0.159641	0.465965	RhizvsLn
LotjaGi3g1v0173700_LC	lja-miR11088a-5p	MSTRG	4	-1	1	19	AAAUGCGGGUGGGUGGGCU	::.:.:.:.:: .::::::	AGUCUAUCUACAUGCAUUU	Cleavage		1	LotjaGi3g1v0173700_LC	0.53646	0.00872921	0.0673627	RhizvsAM
LotjaGi3g1v0173700_LC	lja-miR11088a-5p	MSTRG	4	-1	1	19	AAAUGCGGGUGGGUGGGCU	::.:.:.:.:: .::::::	AGUCUAUCUACAUGCAUUU	Cleavage		1	LotjaGi3g1v0173700_LC	-0.809958	0.00140105	0.010526	AMvsHn
LotjaGi3g1v0173700_LC	lja-miR11088a-5p	MSTRG	4	-1	1	19	AAAUGCGGGUGGGUGGGCU	::.:.:.:.:: .::::::	AGUCUAUCUACAUGCAUUU	Cleavage		1	LotjaGi3g1v0173700_LC	-0.273498	0.286937	0.555108	RhizvsHn
LotjaGi3g1v0173700_LC	lja-miR11127-5p	LotjaGi3g1v0173700_LC	5	-1	1	21	CGGUCG-GACCCGCUGUAGAGC	: :::.:::::::: ::.:::	ACGCUAUAGCGGGUCGCGGCCG	Cleavage		1	LotjaGi3g1v0173700_LC	-0.558065	0.0281226	0.109077	LnvsHn
LotjaGi3g1v0173700_LC	lja-miR11127-5p	LotjaGi3g1v0173700_LC	5	-1	1	21	CGGUCG-GACCCGCUGUAGAGC	: :::.:::::::: ::.:::	ACGCUAUAGCGGGUCGCGGCCG	Cleavage		1	LotjaGi3g1v0173700_LC	-0.251893	0.217715	0.965567	AMvsLn
LotjaGi3g1v0173700_LC	lja-miR11127-5p	LotjaGi3g1v0173700_LC	5	-1	1	21	CGGUCG-GACCCGCUGUAGAGC	: :::.:::::::: ::.:::	ACGCUAUAGCGGGUCGCGGCCG	Cleavage		1	LotjaGi3g1v0173700_LC	0.284567	0.159641	0.465965	RhizvsLn
LotjaGi3g1v0173700_LC	lja-miR11127-5p	LotjaGi3g1v0173700_LC	5	-1	1	21	CGGUCG-GACCCGCUGUAGAGC	: :::.:::::::: ::.:::	ACGCUAUAGCGGGUCGCGGCCG	Cleavage		1	LotjaGi3g1v0173700_LC	0.53646	0.00872921	0.0673627	RhizvsAM
LotjaGi3g1v0173700_LC	lja-miR11127-5p	LotjaGi3g1v0173700_LC	5	-1	1	21	CGGUCG-GACCCGCUGUAGAGC	: :::.:::::::: ::.:::	ACGCUAUAGCGGGUCGCGGCCG	Cleavage		1	LotjaGi3g1v0173700_LC	-0.809958	0.00140105	0.010526	AMvsHn
LotjaGi3g1v0173700_LC	lja-miR11127-5p	LotjaGi3g1v0173700_LC	5	-1	1	21	CGGUCG-GACCCGCUGUAGAGC	: :::.:::::::: ::.:::	ACGCUAUAGCGGGUCGCGGCCG	Cleavage		1	LotjaGi3g1v0173700_LC	-0.273498	0.286937	0.555108	RhizvsHn
LotjaGi3g1v0173700_LC	lja-miR7536b	LotjaGi3g1v0173700_LC	4	-1	1	19	UAAGACAUGCUCAAGAGUG	.:: .:::::.:::: :::	UACCUUUGAGUAUGUAUUA	Cleavage		1	LotjaGi3g1v0173700_LC	-0.558065	0.0281226	0.109077	LnvsHn
LotjaGi3g1v0173700_LC	lja-miR7536b	LotjaGi3g1v0173700_LC	4	-1	1	19	UAAGACAUGCUCAAGAGUG	.:: .:::::.:::: :::	UACCUUUGAGUAUGUAUUA	Cleavage		1	LotjaGi3g1v0173700_LC	-0.251893	0.217715	0.965567	AMvsLn
LotjaGi3g1v0173700_LC	lja-miR7536b	LotjaGi3g1v0173700_LC	4	-1	1	19	UAAGACAUGCUCAAGAGUG	.:: .:::::.:::: :::	UACCUUUGAGUAUGUAUUA	Cleavage		1	LotjaGi3g1v0173700_LC	0.284567	0.159641	0.465965	RhizvsLn
LotjaGi3g1v0173700_LC	lja-miR7536b	LotjaGi3g1v0173700_LC	4	-1	1	19	UAAGACAUGCUCAAGAGUG	.:: .:::::.:::: :::	UACCUUUGAGUAUGUAUUA	Cleavage		1	LotjaGi3g1v0173700_LC	0.53646	0.00872921	0.0673627	RhizvsAM
LotjaGi3g1v0173700_LC	lja-miR7536b	LotjaGi3g1v0173700_LC	4	-1	1	19	UAAGACAUGCUCAAGAGUG	.:: .:::::.:::: :::	UACCUUUGAGUAUGUAUUA	Cleavage		1	LotjaGi3g1v0173700_LC	-0.809958	0.00140105	0.010526	AMvsHn
LotjaGi3g1v0173700_LC	lja-miR7536b	LotjaGi3g1v0173700_LC	4	-1	1	19	UAAGACAUGCUCAAGAGUG	.:: .:::::.:::: :::	UACCUUUGAGUAUGUAUUA	Cleavage		1	LotjaGi3g1v0173700_LC	-0.273498	0.286937	0.555108	RhizvsHn
LotjaGi3g1v0173700_LC	lja-miR11175-5p	LotjaGi3g1v0173700_LC	5	-1	1	21	UGAAUGUCGAUCAAGAUCGGG	...:.:.:::::.::.:::	UUUGGUUUUGAUUGAUAUUAU	Cleavage		1	LotjaGi3g1v0173700_LC	-0.558065	0.0281226	0.109077	LnvsHn
LotjaGi3g1v0173700_LC	lja-miR11175-5p	LotjaGi3g1v0173700_LC	5	-1	1	21	UGAAUGUCGAUCAAGAUCGGG	...:.:.:::::.::.:::	UUUGGUUUUGAUUGAUAUUAU	Cleavage		1	LotjaGi3g1v0173700_LC	-0.251893	0.217715	0.965567	AMvsLn
LotjaGi3g1v0173700_LC	lja-miR11175-5p	LotjaGi3g1v0173700_LC	5	-1	1	21	UGAAUGUCGAUCAAGAUCGGG	...:.:.:::::.::.:::	UUUGGUUUUGAUUGAUAUUAU	Cleavage		1	LotjaGi3g1v0173700_LC	0.284567	0.159641	0.465965	RhizvsLn
LotjaGi3g1v0173700_LC	lja-miR11175-5p	LotjaGi3g1v0173700_LC	5	-1	1	21	UGAAUGUCGAUCAAGAUCGGG	...:.:.:::::.::.:::	UUUGGUUUUGAUUGAUAUUAU	Cleavage		1	LotjaGi3g1v0173700_LC	0.53646	0.00872921	0.0673627	RhizvsAM
LotjaGi3g1v0173700_LC	lja-miR11175-5p	LotjaGi3g1v0173700_LC	5	-1	1	21	UGAAUGUCGAUCAAGAUCGGG	...:.:.:::::.::.:::	UUUGGUUUUGAUUGAUAUUAU	Cleavage		1	LotjaGi3g1v0173700_LC	-0.809958	0.00140105	0.010526	AMvsHn
LotjaGi3g1v0173700_LC	lja-miR11175-5p	LotjaGi3g1v0173700_LC	5	-1	1	21	UGAAUGUCGAUCAAGAUCGGG	...:.:.:::::.::.:::	UUUGGUUUUGAUUGAUAUUAU	Cleavage		1	LotjaGi3g1v0173700_LC	-0.273498	0.286937	0.555108	RhizvsHn
LotjaGi3g1v0173700_LC	lja-miR11134-5p	LotjaGi3g1v0173700_LC	4.5	-1	1	19	UACUCUGAUGGUCAGAGAA	::.:.::...: .::::::	UUUUUUGGUUAAUAGAGUA	Cleavage		1	LotjaGi3g1v0173700_LC	-0.558065	0.0281226	0.109077	LnvsHn
LotjaGi3g1v0173700_LC	lja-miR11134-5p	LotjaGi3g1v0173700_LC	4.5	-1	1	19	UACUCUGAUGGUCAGAGAA	::.:.::...: .::::::	UUUUUUGGUUAAUAGAGUA	Cleavage		1	LotjaGi3g1v0173700_LC	-0.251893	0.217715	0.965567	AMvsLn
LotjaGi3g1v0173700_LC	lja-miR11134-5p	LotjaGi3g1v0173700_LC	4.5	-1	1	19	UACUCUGAUGGUCAGAGAA	::.:.::...: .::::::	UUUUUUGGUUAAUAGAGUA	Cleavage		1	LotjaGi3g1v0173700_LC	0.284567	0.159641	0.465965	RhizvsLn
LotjaGi3g1v0173700_LC	lja-miR11134-5p	LotjaGi3g1v0173700_LC	4.5	-1	1	19	UACUCUGAUGGUCAGAGAA	::.:.::...: .::::::	UUUUUUGGUUAAUAGAGUA	Cleavage		1	LotjaGi3g1v0173700_LC	0.53646	0.00872921	0.0673627	RhizvsAM
LotjaGi3g1v0173700_LC	lja-miR11134-5p	LotjaGi3g1v0173700_LC	4.5	-1	1	19	UACUCUGAUGGUCAGAGAA	::.:.::...: .::::::	UUUUUUGGUUAAUAGAGUA	Cleavage		1	LotjaGi3g1v0173700_LC	-0.809958	0.00140105	0.010526	AMvsHn
LotjaGi3g1v0173700_LC	lja-miR11134-5p	LotjaGi3g1v0173700_LC	4.5	-1	1	19	UACUCUGAUGGUCAGAGAA	::.:.::...: .::::::	UUUUUUGGUUAAUAGAGUA	Cleavage		1	LotjaGi3g1v0173700_LC	-0.273498	0.286937	0.555108	RhizvsHn
LotjaGi3g1v0173700_LC	lja-miR11079-5p	MSTRG	5	-1	1	19	AAGGAGAUCUGGACACCAC	:: ::::.:::::.:.:	GUAGUGUUCAGAUUUUCCA	Cleavage		1	LotjaGi3g1v0173700_LC	-0.558065	0.0281226	0.109077	LnvsHn
LotjaGi3g1v0173700_LC	lja-miR11079-5p	MSTRG	5	-1	1	19	AAGGAGAUCUGGACACCAC	:: ::::.:::::.:.:	GUAGUGUUCAGAUUUUCCA	Cleavage		1	LotjaGi3g1v0173700_LC	-0.251893	0.217715	0.965567	AMvsLn
LotjaGi3g1v0173700_LC	lja-miR11079-5p	MSTRG	5	-1	1	19	AAGGAGAUCUGGACACCAC	:: ::::.:::::.:.:	GUAGUGUUCAGAUUUUCCA	Cleavage		1	LotjaGi3g1v0173700_LC	0.284567	0.159641	0.465965	RhizvsLn
LotjaGi3g1v0173700_LC	lja-miR11079-5p	MSTRG	5	-1	1	19	AAGGAGAUCUGGACACCAC	:: ::::.:::::.:.:	GUAGUGUUCAGAUUUUCCA	Cleavage		1	LotjaGi3g1v0173700_LC	0.53646	0.00872921	0.0673627	RhizvsAM
LotjaGi3g1v0173700_LC	lja-miR11079-5p	MSTRG	5	-1	1	19	AAGGAGAUCUGGACACCAC	:: ::::.:::::.:.:	GUAGUGUUCAGAUUUUCCA	Cleavage		1	LotjaGi3g1v0173700_LC	-0.809958	0.00140105	0.010526	AMvsHn
LotjaGi3g1v0173700_LC	lja-miR11079-5p	MSTRG	5	-1	1	19	AAGGAGAUCUGGACACCAC	:: ::::.:::::.:.:	GUAGUGUUCAGAUUUUCCA	Cleavage		1	LotjaGi3g1v0173700_LC	-0.273498	0.286937	0.555108	RhizvsHn
LotjaGi3g1v0173700_LC	lja-miR11134-5p	MSTRG	4.5	-1	1	19	UACUCUGAUGGUCAGAGAA	::.:.::...: .::::::	UUUUUUGGUUAAUAGAGUA	Cleavage		1	LotjaGi3g1v0173700_LC	-0.558065	0.0281226	0.109077	LnvsHn
LotjaGi3g1v0173700_LC	lja-miR11134-5p	MSTRG	4.5	-1	1	19	UACUCUGAUGGUCAGAGAA	::.:.::...: .::::::	UUUUUUGGUUAAUAGAGUA	Cleavage		1	LotjaGi3g1v0173700_LC	-0.251893	0.217715	0.965567	AMvsLn
LotjaGi3g1v0173700_LC	lja-miR11134-5p	MSTRG	4.5	-1	1	19	UACUCUGAUGGUCAGAGAA	::.:.::...: .::::::	UUUUUUGGUUAAUAGAGUA	Cleavage		1	LotjaGi3g1v0173700_LC	0.284567	0.159641	0.465965	RhizvsLn
LotjaGi3g1v0173700_LC	lja-miR11134-5p	MSTRG	4.5	-1	1	19	UACUCUGAUGGUCAGAGAA	::.:.::...: .::::::	UUUUUUGGUUAAUAGAGUA	Cleavage		1	LotjaGi3g1v0173700_LC	0.53646	0.00872921	0.0673627	RhizvsAM
LotjaGi3g1v0173700_LC	lja-miR11134-5p	MSTRG	4.5	-1	1	19	UACUCUGAUGGUCAGAGAA	::.:.::...: .::::::	UUUUUUGGUUAAUAGAGUA	Cleavage		1	LotjaGi3g1v0173700_LC	-0.809958	0.00140105	0.010526	AMvsHn
LotjaGi3g1v0173700_LC	lja-miR11134-5p	MSTRG	4.5	-1	1	19	UACUCUGAUGGUCAGAGAA	::.:.::...: .::::::	UUUUUUGGUUAAUAGAGUA	Cleavage		1	LotjaGi3g1v0173700_LC	-0.273498	0.286937	0.555108	RhizvsHn
LotjaGi3g1v0173700_LC	lja-miR11079-5p	LotjaGi3g1v0173700_LC	5	-1	1	19	AAGGAGAUCUGGACACCAC	:: ::::.:::::.:.:	GUAGUGUUCAGAUUUUCCA	Cleavage		1	LotjaGi3g1v0173700_LC	-0.558065	0.0281226	0.109077	LnvsHn
LotjaGi3g1v0173700_LC	lja-miR11079-5p	LotjaGi3g1v0173700_LC	5	-1	1	19	AAGGAGAUCUGGACACCAC	:: ::::.:::::.:.:	GUAGUGUUCAGAUUUUCCA	Cleavage		1	LotjaGi3g1v0173700_LC	-0.251893	0.217715	0.965567	AMvsLn
LotjaGi3g1v0173700_LC	lja-miR11079-5p	LotjaGi3g1v0173700_LC	5	-1	1	19	AAGGAGAUCUGGACACCAC	:: ::::.:::::.:.:	GUAGUGUUCAGAUUUUCCA	Cleavage		1	LotjaGi3g1v0173700_LC	0.284567	0.159641	0.465965	RhizvsLn
LotjaGi3g1v0173700_LC	lja-miR11079-5p	LotjaGi3g1v0173700_LC	5	-1	1	19	AAGGAGAUCUGGACACCAC	:: ::::.:::::.:.:	GUAGUGUUCAGAUUUUCCA	Cleavage		1	LotjaGi3g1v0173700_LC	0.53646	0.00872921	0.0673627	RhizvsAM
LotjaGi3g1v0173700_LC	lja-miR11079-5p	LotjaGi3g1v0173700_LC	5	-1	1	19	AAGGAGAUCUGGACACCAC	:: ::::.:::::.:.:	GUAGUGUUCAGAUUUUCCA	Cleavage		1	LotjaGi3g1v0173700_LC	-0.809958	0.00140105	0.010526	AMvsHn
LotjaGi3g1v0173700_LC	lja-miR11079-5p	LotjaGi3g1v0173700_LC	5	-1	1	19	AAGGAGAUCUGGACACCAC	:: ::::.:::::.:.:	GUAGUGUUCAGAUUUUCCA	Cleavage		1	LotjaGi3g1v0173700_LC	-0.273498	0.286937	0.555108	RhizvsHn
LotjaGi3g1v0173700_LC	lja-miR1511-3p	LotjaGi3g1v0173700_LC	4.5	-1	1	24	AACCAGGCUCUGAUACCAUGAAGC	: :..:::::::::::: :::	ACAUUGUGGUAUCAGAGCACGGUC	Cleavage		1	LotjaGi3g1v0173700_LC	-0.558065	0.0281226	0.109077	LnvsHn
LotjaGi3g1v0173700_LC	lja-miR1511-3p	LotjaGi3g1v0173700_LC	4.5	-1	1	24	AACCAGGCUCUGAUACCAUGAAGC	: :..:::::::::::: :::	ACAUUGUGGUAUCAGAGCACGGUC	Cleavage		1	LotjaGi3g1v0173700_LC	-0.251893	0.217715	0.965567	AMvsLn
LotjaGi3g1v0173700_LC	lja-miR1511-3p	LotjaGi3g1v0173700_LC	4.5	-1	1	24	AACCAGGCUCUGAUACCAUGAAGC	: :..:::::::::::: :::	ACAUUGUGGUAUCAGAGCACGGUC	Cleavage		1	LotjaGi3g1v0173700_LC	0.284567	0.159641	0.465965	RhizvsLn
LotjaGi3g1v0173700_LC	lja-miR1511-3p	LotjaGi3g1v0173700_LC	4.5	-1	1	24	AACCAGGCUCUGAUACCAUGAAGC	: :..:::::::::::: :::	ACAUUGUGGUAUCAGAGCACGGUC	Cleavage		1	LotjaGi3g1v0173700_LC	0.53646	0.00872921	0.0673627	RhizvsAM
LotjaGi3g1v0173700_LC	lja-miR1511-3p	LotjaGi3g1v0173700_LC	4.5	-1	1	24	AACCAGGCUCUGAUACCAUGAAGC	: :..:::::::::::: :::	ACAUUGUGGUAUCAGAGCACGGUC	Cleavage		1	LotjaGi3g1v0173700_LC	-0.809958	0.00140105	0.010526	AMvsHn
LotjaGi3g1v0173700_LC	lja-miR1511-3p	LotjaGi3g1v0173700_LC	4.5	-1	1	24	AACCAGGCUCUGAUACCAUGAAGC	: :..:::::::::::: :::	ACAUUGUGGUAUCAGAGCACGGUC	Cleavage		1	LotjaGi3g1v0173700_LC	-0.273498	0.286937	0.555108	RhizvsHn
LotjaGi3g1v0174000	lja-miR11140-5p	LotjaGi3g1v0174000	4	-1	1	21	AAUAUGCGUGGCUCAACAAGC	:::::::: :.:.::::.:	CCUUGUUGAUCUAUGCAUGUA	Cleavage		1	LotjaGi3g1v0174000	-0.244037	0.145512	0.965567	AMvsLn
LotjaGi3g1v0174000	lja-miR11140-5p	LotjaGi3g1v0174000	4	-1	1	21	AAUAUGCGUGGCUCAACAAGC	:::::::: :.:.::::.:	CCUUGUUGAUCUAUGCAUGUA	Cleavage		1	LotjaGi3g1v0174000	0.0627094	0.770442	0.899926	RhizvsHn
LotjaGi3g1v0174000	lja-miR11140-5p	LotjaGi3g1v0174000	4	-1	1	21	AAUAUGCGUGGCUCAACAAGC	:::::::: :.:.::::.:	CCUUGUUGAUCUAUGCAUGUA	Cleavage		1	LotjaGi3g1v0174000	0.385927	0.0768933	0.217178	LnvsHn
LotjaGi3g1v0174000	lja-miR11140-5p	LotjaGi3g1v0174000	4	-1	1	21	AAUAUGCGUGGCUCAACAAGC	:::::::: :.:.::::.:	CCUUGUUGAUCUAUGCAUGUA	Cleavage		1	LotjaGi3g1v0174000	0.14189	0.512126	0.698629	AMvsHn
LotjaGi3g1v0174000	lja-miR11140-5p	LotjaGi3g1v0174000	4	-1	1	21	AAUAUGCGUGGCUCAACAAGC	:::::::: :.:.::::.:	CCUUGUUGAUCUAUGCAUGUA	Cleavage		1	LotjaGi3g1v0174000	-0.0791808	0.636873	0.849122	RhizvsAM
LotjaGi3g1v0174000	lja-miR11140-5p	LotjaGi3g1v0174000	4	-1	1	21	AAUAUGCGUGGCUCAACAAGC	:::::::: :.:.::::.:	CCUUGUUGAUCUAUGCAUGUA	Cleavage		1	LotjaGi3g1v0174000	-0.323218	0.0525806	0.238213	RhizvsLn
LotjaGi3g1v0174400	lja-miR11167-5p	LotjaGi3g1v0174400	3	-1	1	24	GAAAAUGGUCUCUAAACUAUGAGC	:: :::::::.:::::::: :	GACCAAAGUUUAGGGACCAUUUAC	Cleavage		1	LotjaGi3g1v0174400	0.81954	0.196166	0.385606	AMvsHn
LotjaGi3g1v0174400	lja-miR11167-5p	LotjaGi3g1v0174400	3	-1	1	24	GAAAAUGGUCUCUAAACUAUGAGC	:: :::::::.:::::::: :	GACCAAAGUUUAGGGACCAUUUAC	Cleavage		1	LotjaGi3g1v0174400	-0.839778	0.101481	0.348723	RhizvsAM
LotjaGi3g1v0174400	lja-miR11167-5p	LotjaGi3g1v0174400	3	-1	1	24	GAAAAUGGUCUCUAAACUAUGAGC	:: :::::::.:::::::: :	GACCAAAGUUUAGGGACCAUUUAC	Cleavage		1	LotjaGi3g1v0174400	0.647813	0.205747	0.965567	AMvsLn
LotjaGi3g1v0174400	lja-miR11167-5p	LotjaGi3g1v0174400	3	-1	1	24	GAAAAUGGUCUCUAAACUAUGAGC	:: :::::::.:::::::: :	GACCAAAGUUUAGGGACCAUUUAC	Cleavage		1	LotjaGi3g1v0174400	-0.191965	0.692697	0.899959	RhizvsLn
LotjaGi3g1v0174400	lja-miR11167-5p	LotjaGi3g1v0174400	3	-1	1	24	GAAAAUGGUCUCUAAACUAUGAGC	:: :::::::.:::::::: :	GACCAAAGUUUAGGGACCAUUUAC	Cleavage		1	LotjaGi3g1v0174400	-0.0202374	0.973772	0.991501	RhizvsHn
LotjaGi3g1v0174400	lja-miR11167-5p	LotjaGi3g1v0174400	3	-1	1	24	GAAAAUGGUCUCUAAACUAUGAGC	:: :::::::.:::::::: :	GACCAAAGUUUAGGGACCAUUUAC	Cleavage		1	LotjaGi3g1v0174400	0.171728	0.775323	0.886147	LnvsHn
LotjaGi3g1v0174400	lja-miR7529	LotjaGi3g1v0174400	5	-1	1	19	CCGUAGCAUCAAUAUCCGA	:.::: :::::::::..	UUGGACAUUGAUGCUGUAA	Cleavage		1	LotjaGi3g1v0174400	0.81954	0.196166	0.385606	AMvsHn
LotjaGi3g1v0174400	lja-miR7529	LotjaGi3g1v0174400	5	-1	1	19	CCGUAGCAUCAAUAUCCGA	:.::: :::::::::..	UUGGACAUUGAUGCUGUAA	Cleavage		1	LotjaGi3g1v0174400	-0.839778	0.101481	0.348723	RhizvsAM
LotjaGi3g1v0174400	lja-miR7529	LotjaGi3g1v0174400	5	-1	1	19	CCGUAGCAUCAAUAUCCGA	:.::: :::::::::..	UUGGACAUUGAUGCUGUAA	Cleavage		1	LotjaGi3g1v0174400	0.647813	0.205747	0.965567	AMvsLn
LotjaGi3g1v0174400	lja-miR7529	LotjaGi3g1v0174400	5	-1	1	19	CCGUAGCAUCAAUAUCCGA	:.::: :::::::::..	UUGGACAUUGAUGCUGUAA	Cleavage		1	LotjaGi3g1v0174400	-0.191965	0.692697	0.899959	RhizvsLn
LotjaGi3g1v0174400	lja-miR7529	LotjaGi3g1v0174400	5	-1	1	19	CCGUAGCAUCAAUAUCCGA	:.::: :::::::::..	UUGGACAUUGAUGCUGUAA	Cleavage		1	LotjaGi3g1v0174400	-0.0202374	0.973772	0.991501	RhizvsHn
LotjaGi3g1v0174400	lja-miR7529	LotjaGi3g1v0174400	5	-1	1	19	CCGUAGCAUCAAUAUCCGA	:.::: :::::::::..	UUGGACAUUGAUGCUGUAA	Cleavage		1	LotjaGi3g1v0174400	0.171728	0.775323	0.886147	LnvsHn
LotjaGi3g1v0174600	lja-miR11108n-5p	LotjaGi3g1v0174600	3.5	-1	1	21	UAAAUAAUCCAUCAUCCAAUC	:::::.:: :::::::: ::	AAUUGGGUGUUGGAUUAUAUA	Cleavage		1	LotjaGi3g1v0174600	0.564983	0.0447053	0.189488	RhizvsHn
LotjaGi3g1v0174600	lja-miR11108n-5p	LotjaGi3g1v0174600	3.5	-1	1	21	UAAAUAAUCCAUCAUCCAAUC	:::::.:: :::::::: ::	AAUUGGGUGUUGGAUUAUAUA	Cleavage		1	LotjaGi3g1v0174600	-0.0515914	0.813375	0.947465	RhizvsLn
LotjaGi3g1v0174600	lja-miR11108n-5p	LotjaGi3g1v0174600	3.5	-1	1	21	UAAAUAAUCCAUCAUCCAAUC	:::::.:: :::::::: ::	AAUUGGGUGUUGGAUUAUAUA	Cleavage		1	LotjaGi3g1v0174600	0.620763	0.0367007	0.125946	AMvsHn
LotjaGi3g1v0174600	lja-miR11108n-5p	LotjaGi3g1v0174600	3.5	-1	1	21	UAAAUAAUCCAUCAUCCAAUC	:::::.:: :::::::: ::	AAUUGGGUGUUGGAUUAUAUA	Cleavage		1	LotjaGi3g1v0174600	-0.0557803	0.814559	0.93278	RhizvsAM
LotjaGi3g1v0174600	lja-miR11108n-5p	LotjaGi3g1v0174600	3.5	-1	1	21	UAAAUAAUCCAUCAUCCAAUC	:::::.:: :::::::: ::	AAUUGGGUGUUGGAUUAUAUA	Cleavage		1	LotjaGi3g1v0174600	0.00418887	0.985835	1	AMvsLn
LotjaGi3g1v0174600	lja-miR11108n-5p	LotjaGi3g1v0174600	3.5	-1	1	21	UAAAUAAUCCAUCAUCCAAUC	:::::.:: :::::::: ::	AAUUGGGUGUUGGAUUAUAUA	Cleavage		1	LotjaGi3g1v0174600	0.616574	0.0287546	0.110565	LnvsHn
LotjaGi3g1v0174700	lja-miR11133-5p	MSTRG	5	-1	1	19	UCCUAAGGCUAACAGCUGG	:.:::::::::::::.	CUAGCUGUUAGCCUUGAUG	Cleavage		1	LotjaGi3g1v0174700	-0.105832	0.43333	0.643587	LnvsHn
LotjaGi3g1v0174700	lja-miR11133-5p	MSTRG	5	-1	1	19	UCCUAAGGCUAACAGCUGG	:.:::::::::::::.	CUAGCUGUUAGCCUUGAUG	Cleavage		1	LotjaGi3g1v0174700	-0.097137	0.474815	0.668519	AMvsHn
LotjaGi3g1v0174700	lja-miR11133-5p	MSTRG	5	-1	1	19	UCCUAAGGCUAACAGCUGG	:.:::::::::::::.	CUAGCUGUUAGCCUUGAUG	Cleavage		1	LotjaGi3g1v0174700	0.00869458	0.935039	1	AMvsLn
LotjaGi3g1v0174700	lja-miR11133-5p	MSTRG	5	-1	1	19	UCCUAAGGCUAACAGCUGG	:.:::::::::::::.	CUAGCUGUUAGCCUUGAUG	Cleavage		1	LotjaGi3g1v0174700	0.0677488	0.525313	0.784427	RhizvsAM
LotjaGi3g1v0174700	lja-miR11133-5p	MSTRG	5	-1	1	19	UCCUAAGGCUAACAGCUGG	:.:::::::::::::.	CUAGCUGUUAGCCUUGAUG	Cleavage		1	LotjaGi3g1v0174700	-0.0293882	0.828316	0.928094	RhizvsHn
LotjaGi3g1v0174700	lja-miR11133-5p	MSTRG	5	-1	1	19	UCCUAAGGCUAACAGCUGG	:.:::::::::::::.	CUAGCUGUUAGCCUUGAUG	Cleavage		1	LotjaGi3g1v0174700	0.0764434	0.469372	0.783587	RhizvsLn
LotjaGi3g1v0174700	lja-miR11133-5p	LotjaGi3g1v0174700	5	-1	1	19	UCCUAAGGCUAACAGCUGG	:.:::::::::::::.	CUAGCUGUUAGCCUUGAUG	Cleavage		1	LotjaGi3g1v0174700	-0.105832	0.43333	0.643587	LnvsHn
LotjaGi3g1v0174700	lja-miR11133-5p	LotjaGi3g1v0174700	5	-1	1	19	UCCUAAGGCUAACAGCUGG	:.:::::::::::::.	CUAGCUGUUAGCCUUGAUG	Cleavage		1	LotjaGi3g1v0174700	-0.097137	0.474815	0.668519	AMvsHn
LotjaGi3g1v0174700	lja-miR11133-5p	LotjaGi3g1v0174700	5	-1	1	19	UCCUAAGGCUAACAGCUGG	:.:::::::::::::.	CUAGCUGUUAGCCUUGAUG	Cleavage		1	LotjaGi3g1v0174700	0.00869458	0.935039	1	AMvsLn
LotjaGi3g1v0174700	lja-miR11133-5p	LotjaGi3g1v0174700	5	-1	1	19	UCCUAAGGCUAACAGCUGG	:.:::::::::::::.	CUAGCUGUUAGCCUUGAUG	Cleavage		1	LotjaGi3g1v0174700	0.0677488	0.525313	0.784427	RhizvsAM
LotjaGi3g1v0174700	lja-miR11133-5p	LotjaGi3g1v0174700	5	-1	1	19	UCCUAAGGCUAACAGCUGG	:.:::::::::::::.	CUAGCUGUUAGCCUUGAUG	Cleavage		1	LotjaGi3g1v0174700	-0.0293882	0.828316	0.928094	RhizvsHn
LotjaGi3g1v0174700	lja-miR11133-5p	LotjaGi3g1v0174700	5	-1	1	19	UCCUAAGGCUAACAGCUGG	:.:::::::::::::.	CUAGCUGUUAGCCUUGAUG	Cleavage		1	LotjaGi3g1v0174700	0.0764434	0.469372	0.783587	RhizvsLn
LotjaGi3g1v0175000	lja-miR11120-5p	MSTRG	2	-1	1	19	UGGUGGAAAGUCCUCGAAC	::::::::::: :.:::::	GUUCGAGGACUGUUCACCA	Cleavage		1	LotjaGi3g1v0175000	-1.064	0.00246613	0.0164803	AMvsHn
LotjaGi3g1v0175000	lja-miR11120-5p	MSTRG	2	-1	1	19	UGGUGGAAAGUCCUCGAAC	::::::::::: :.:::::	GUUCGAGGACUGUUCACCA	Cleavage		1	LotjaGi3g1v0175000	0.321955	0.282824	0.597636	RhizvsAM
LotjaGi3g1v0175000	lja-miR11120-5p	MSTRG	2	-1	1	19	UGGUGGAAAGUCCUCGAAC	::::::::::: :.:::::	GUUCGAGGACUGUUCACCA	Cleavage		1	LotjaGi3g1v0175000	-0.742044	0.0256326	0.131389	RhizvsHn
LotjaGi3g1v0175000	lja-miR11120-5p	MSTRG	2	-1	1	19	UGGUGGAAAGUCCUCGAAC	::::::::::: :.:::::	GUUCGAGGACUGUUCACCA	Cleavage		1	LotjaGi3g1v0175000	-0.174259	0.562653	0.971895	AMvsLn
LotjaGi3g1v0175000	lja-miR11120-5p	MSTRG	2	-1	1	19	UGGUGGAAAGUCCUCGAAC	::::::::::: :.:::::	GUUCGAGGACUGUUCACCA	Cleavage		1	LotjaGi3g1v0175000	0.147695	0.591745	0.855153	RhizvsLn
LotjaGi3g1v0175000	lja-miR11120-5p	MSTRG	2	-1	1	19	UGGUGGAAAGUCCUCGAAC	::::::::::: :.:::::	GUUCGAGGACUGUUCACCA	Cleavage		1	LotjaGi3g1v0175000	-0.889739	0.00739731	0.0409759	LnvsHn
LotjaGi3g1v0175000	lja-miR11145d-3p	MSTRG	5	-1	1	24	AGUGCAAAAUCGUGAUAAGUGAGG	.:::::::.:..: :: :::.:::	UCUCACUUGUUGCUAUAUUGUACU	Translation		1	LotjaGi3g1v0175000	-1.064	0.00246613	0.0164803	AMvsHn
LotjaGi3g1v0175000	lja-miR11145d-3p	MSTRG	5	-1	1	24	AGUGCAAAAUCGUGAUAAGUGAGG	.:::::::.:..: :: :::.:::	UCUCACUUGUUGCUAUAUUGUACU	Translation		1	LotjaGi3g1v0175000	0.321955	0.282824	0.597636	RhizvsAM
LotjaGi3g1v0175000	lja-miR11145d-3p	MSTRG	5	-1	1	24	AGUGCAAAAUCGUGAUAAGUGAGG	.:::::::.:..: :: :::.:::	UCUCACUUGUUGCUAUAUUGUACU	Translation		1	LotjaGi3g1v0175000	-0.742044	0.0256326	0.131389	RhizvsHn
LotjaGi3g1v0175000	lja-miR11145d-3p	MSTRG	5	-1	1	24	AGUGCAAAAUCGUGAUAAGUGAGG	.:::::::.:..: :: :::.:::	UCUCACUUGUUGCUAUAUUGUACU	Translation		1	LotjaGi3g1v0175000	-0.174259	0.562653	0.971895	AMvsLn
LotjaGi3g1v0175000	lja-miR11145d-3p	MSTRG	5	-1	1	24	AGUGCAAAAUCGUGAUAAGUGAGG	.:::::::.:..: :: :::.:::	UCUCACUUGUUGCUAUAUUGUACU	Translation		1	LotjaGi3g1v0175000	0.147695	0.591745	0.855153	RhizvsLn
LotjaGi3g1v0175000	lja-miR11145d-3p	MSTRG	5	-1	1	24	AGUGCAAAAUCGUGAUAAGUGAGG	.:::::::.:..: :: :::.:::	UCUCACUUGUUGCUAUAUUGUACU	Translation		1	LotjaGi3g1v0175000	-0.889739	0.00739731	0.0409759	LnvsHn
LotjaGi3g1v0175100	lja-miR7526h	LotjaGi3g1v0175100	4	-1	1	20	AUCAAGGUAGCUGUAACUCC	: .:::...:::.:::::.:	GCGGUUGUGGCUGCCUUGGU	Cleavage		1	LotjaGi3g1v0175100	-3.99491	0.000195822	0.002173	AMvsHn
LotjaGi3g1v0175100	lja-miR7526h	LotjaGi3g1v0175100	4	-1	1	20	AUCAAGGUAGCUGUAACUCC	: .:::...:::.:::::.:	GCGGUUGUGGCUGCCUUGGU	Cleavage		1	LotjaGi3g1v0175100	-4.23671	8.02e-05	0.00105904	LnvsHn
LotjaGi3g1v0175100	lja-miR7526h	LotjaGi3g1v0175100	4	-1	1	20	AUCAAGGUAGCUGUAACUCC	: .:::...:::.:::::.:	GCGGUUGUGGCUGCCUUGGU	Cleavage		1	LotjaGi3g1v0175100	1.5385	0.0886291	0.323516	RhizvsAM
LotjaGi3g1v0175100	lja-miR7526h	LotjaGi3g1v0175100	4	-1	1	20	AUCAAGGUAGCUGUAACUCC	: .:::...:::.:::::.:	GCGGUUGUGGCUGCCUUGGU	Cleavage		1	LotjaGi3g1v0175100	1.7803	0.0487254	0.225959	RhizvsLn
LotjaGi3g1v0175100	lja-miR7526h	LotjaGi3g1v0175100	4	-1	1	20	AUCAAGGUAGCUGUAACUCC	: .:::...:::.:::::.:	GCGGUUGUGGCUGCCUUGGU	Cleavage		1	LotjaGi3g1v0175100	-2.45641	0.0176858	0.101394	RhizvsHn
LotjaGi3g1v0175100	lja-miR7526h	LotjaGi3g1v0175100	4	-1	1	20	AUCAAGGUAGCUGUAACUCC	: .:::...:::.:::::.:	GCGGUUGUGGCUGCCUUGGU	Cleavage		1	LotjaGi3g1v0175100	0.241796	0.7898	0.988605	AMvsLn
LotjaGi3g1v0175100	lja-miR7526f	LotjaGi3g1v0175100	4	-1	1	20	AUCAAGGUAGCUGUAACUCC	: .:::...:::.:::::.:	GCGGUUGUGGCUGCCUUGGU	Cleavage		1	LotjaGi3g1v0175100	-3.99491	0.000195822	0.002173	AMvsHn
LotjaGi3g1v0175100	lja-miR7526f	LotjaGi3g1v0175100	4	-1	1	20	AUCAAGGUAGCUGUAACUCC	: .:::...:::.:::::.:	GCGGUUGUGGCUGCCUUGGU	Cleavage		1	LotjaGi3g1v0175100	-4.23671	8.02e-05	0.00105904	LnvsHn
LotjaGi3g1v0175100	lja-miR7526f	LotjaGi3g1v0175100	4	-1	1	20	AUCAAGGUAGCUGUAACUCC	: .:::...:::.:::::.:	GCGGUUGUGGCUGCCUUGGU	Cleavage		1	LotjaGi3g1v0175100	1.5385	0.0886291	0.323516	RhizvsAM
LotjaGi3g1v0175100	lja-miR7526f	LotjaGi3g1v0175100	4	-1	1	20	AUCAAGGUAGCUGUAACUCC	: .:::...:::.:::::.:	GCGGUUGUGGCUGCCUUGGU	Cleavage		1	LotjaGi3g1v0175100	1.7803	0.0487254	0.225959	RhizvsLn
LotjaGi3g1v0175100	lja-miR7526f	LotjaGi3g1v0175100	4	-1	1	20	AUCAAGGUAGCUGUAACUCC	: .:::...:::.:::::.:	GCGGUUGUGGCUGCCUUGGU	Cleavage		1	LotjaGi3g1v0175100	-2.45641	0.0176858	0.101394	RhizvsHn
LotjaGi3g1v0175100	lja-miR7526f	LotjaGi3g1v0175100	4	-1	1	20	AUCAAGGUAGCUGUAACUCC	: .:::...:::.:::::.:	GCGGUUGUGGCUGCCUUGGU	Cleavage		1	LotjaGi3g1v0175100	0.241796	0.7898	0.988605	AMvsLn
LotjaGi3g1v0175100	lja-miR7526d	LotjaGi3g1v0175100	4	-1	1	20	AUCAAGGUAGCUGUAACUCC	: .:::...:::.:::::.:	GCGGUUGUGGCUGCCUUGGU	Cleavage		1	LotjaGi3g1v0175100	-3.99491	0.000195822	0.002173	AMvsHn
LotjaGi3g1v0175100	lja-miR7526d	LotjaGi3g1v0175100	4	-1	1	20	AUCAAGGUAGCUGUAACUCC	: .:::...:::.:::::.:	GCGGUUGUGGCUGCCUUGGU	Cleavage		1	LotjaGi3g1v0175100	-4.23671	8.02e-05	0.00105904	LnvsHn
LotjaGi3g1v0175100	lja-miR7526d	LotjaGi3g1v0175100	4	-1	1	20	AUCAAGGUAGCUGUAACUCC	: .:::...:::.:::::.:	GCGGUUGUGGCUGCCUUGGU	Cleavage		1	LotjaGi3g1v0175100	1.5385	0.0886291	0.323516	RhizvsAM
LotjaGi3g1v0175100	lja-miR7526d	LotjaGi3g1v0175100	4	-1	1	20	AUCAAGGUAGCUGUAACUCC	: .:::...:::.:::::.:	GCGGUUGUGGCUGCCUUGGU	Cleavage		1	LotjaGi3g1v0175100	1.7803	0.0487254	0.225959	RhizvsLn
LotjaGi3g1v0175100	lja-miR7526d	LotjaGi3g1v0175100	4	-1	1	20	AUCAAGGUAGCUGUAACUCC	: .:::...:::.:::::.:	GCGGUUGUGGCUGCCUUGGU	Cleavage		1	LotjaGi3g1v0175100	-2.45641	0.0176858	0.101394	RhizvsHn
LotjaGi3g1v0175100	lja-miR7526d	LotjaGi3g1v0175100	4	-1	1	20	AUCAAGGUAGCUGUAACUCC	: .:::...:::.:::::.:	GCGGUUGUGGCUGCCUUGGU	Cleavage		1	LotjaGi3g1v0175100	0.241796	0.7898	0.988605	AMvsLn
LotjaGi3g1v0175100	lja-miR7526b	LotjaGi3g1v0175100	4	-1	1	20	AUCAAGGUAGCUGUAACUCC	: .:::...:::.:::::.:	GCGGUUGUGGCUGCCUUGGU	Cleavage		1	LotjaGi3g1v0175100	-3.99491	0.000195822	0.002173	AMvsHn
LotjaGi3g1v0175100	lja-miR7526b	LotjaGi3g1v0175100	4	-1	1	20	AUCAAGGUAGCUGUAACUCC	: .:::...:::.:::::.:	GCGGUUGUGGCUGCCUUGGU	Cleavage		1	LotjaGi3g1v0175100	-4.23671	8.02e-05	0.00105904	LnvsHn
LotjaGi3g1v0175100	lja-miR7526b	LotjaGi3g1v0175100	4	-1	1	20	AUCAAGGUAGCUGUAACUCC	: .:::...:::.:::::.:	GCGGUUGUGGCUGCCUUGGU	Cleavage		1	LotjaGi3g1v0175100	1.5385	0.0886291	0.323516	RhizvsAM
LotjaGi3g1v0175100	lja-miR7526b	LotjaGi3g1v0175100	4	-1	1	20	AUCAAGGUAGCUGUAACUCC	: .:::...:::.:::::.:	GCGGUUGUGGCUGCCUUGGU	Cleavage		1	LotjaGi3g1v0175100	1.7803	0.0487254	0.225959	RhizvsLn
LotjaGi3g1v0175100	lja-miR7526b	LotjaGi3g1v0175100	4	-1	1	20	AUCAAGGUAGCUGUAACUCC	: .:::...:::.:::::.:	GCGGUUGUGGCUGCCUUGGU	Cleavage		1	LotjaGi3g1v0175100	-2.45641	0.0176858	0.101394	RhizvsHn
LotjaGi3g1v0175100	lja-miR7526b	LotjaGi3g1v0175100	4	-1	1	20	AUCAAGGUAGCUGUAACUCC	: .:::...:::.:::::.:	GCGGUUGUGGCUGCCUUGGU	Cleavage		1	LotjaGi3g1v0175100	0.241796	0.7898	0.988605	AMvsLn
LotjaGi3g1v0175100	lja-miR7526g	LotjaGi3g1v0175100	4	-1	1	20	AUCAAGGUAGCUGUAACUCC	: .:::...:::.:::::.:	GCGGUUGUGGCUGCCUUGGU	Cleavage		1	LotjaGi3g1v0175100	-3.99491	0.000195822	0.002173	AMvsHn
LotjaGi3g1v0175100	lja-miR7526g	LotjaGi3g1v0175100	4	-1	1	20	AUCAAGGUAGCUGUAACUCC	: .:::...:::.:::::.:	GCGGUUGUGGCUGCCUUGGU	Cleavage		1	LotjaGi3g1v0175100	-4.23671	8.02e-05	0.00105904	LnvsHn
LotjaGi3g1v0175100	lja-miR7526g	LotjaGi3g1v0175100	4	-1	1	20	AUCAAGGUAGCUGUAACUCC	: .:::...:::.:::::.:	GCGGUUGUGGCUGCCUUGGU	Cleavage		1	LotjaGi3g1v0175100	1.5385	0.0886291	0.323516	RhizvsAM
LotjaGi3g1v0175100	lja-miR7526g	LotjaGi3g1v0175100	4	-1	1	20	AUCAAGGUAGCUGUAACUCC	: .:::...:::.:::::.:	GCGGUUGUGGCUGCCUUGGU	Cleavage		1	LotjaGi3g1v0175100	1.7803	0.0487254	0.225959	RhizvsLn
LotjaGi3g1v0175100	lja-miR7526g	LotjaGi3g1v0175100	4	-1	1	20	AUCAAGGUAGCUGUAACUCC	: .:::...:::.:::::.:	GCGGUUGUGGCUGCCUUGGU	Cleavage		1	LotjaGi3g1v0175100	-2.45641	0.0176858	0.101394	RhizvsHn
LotjaGi3g1v0175100	lja-miR7526g	LotjaGi3g1v0175100	4	-1	1	20	AUCAAGGUAGCUGUAACUCC	: .:::...:::.:::::.:	GCGGUUGUGGCUGCCUUGGU	Cleavage		1	LotjaGi3g1v0175100	0.241796	0.7898	0.988605	AMvsLn
LotjaGi3g1v0175100	lja-miR7526c	LotjaGi3g1v0175100	4	-1	1	20	AUCAAGGUAGCUGUAACUCC	: .:::...:::.:::::.:	GCGGUUGUGGCUGCCUUGGU	Cleavage		1	LotjaGi3g1v0175100	-3.99491	0.000195822	0.002173	AMvsHn
LotjaGi3g1v0175100	lja-miR7526c	LotjaGi3g1v0175100	4	-1	1	20	AUCAAGGUAGCUGUAACUCC	: .:::...:::.:::::.:	GCGGUUGUGGCUGCCUUGGU	Cleavage		1	LotjaGi3g1v0175100	-4.23671	8.02e-05	0.00105904	LnvsHn
LotjaGi3g1v0175100	lja-miR7526c	LotjaGi3g1v0175100	4	-1	1	20	AUCAAGGUAGCUGUAACUCC	: .:::...:::.:::::.:	GCGGUUGUGGCUGCCUUGGU	Cleavage		1	LotjaGi3g1v0175100	1.5385	0.0886291	0.323516	RhizvsAM
LotjaGi3g1v0175100	lja-miR7526c	LotjaGi3g1v0175100	4	-1	1	20	AUCAAGGUAGCUGUAACUCC	: .:::...:::.:::::.:	GCGGUUGUGGCUGCCUUGGU	Cleavage		1	LotjaGi3g1v0175100	1.7803	0.0487254	0.225959	RhizvsLn
LotjaGi3g1v0175100	lja-miR7526c	LotjaGi3g1v0175100	4	-1	1	20	AUCAAGGUAGCUGUAACUCC	: .:::...:::.:::::.:	GCGGUUGUGGCUGCCUUGGU	Cleavage		1	LotjaGi3g1v0175100	-2.45641	0.0176858	0.101394	RhizvsHn
LotjaGi3g1v0175100	lja-miR7526c	LotjaGi3g1v0175100	4	-1	1	20	AUCAAGGUAGCUGUAACUCC	: .:::...:::.:::::.:	GCGGUUGUGGCUGCCUUGGU	Cleavage		1	LotjaGi3g1v0175100	0.241796	0.7898	0.988605	AMvsLn
LotjaGi3g1v0175100	lja-miR7526a	LotjaGi3g1v0175100	4	-1	1	20	AUCAAGGUAGCUGUAACUCC	: .:::...:::.:::::.:	GCGGUUGUGGCUGCCUUGGU	Cleavage		1	LotjaGi3g1v0175100	-3.99491	0.000195822	0.002173	AMvsHn
LotjaGi3g1v0175100	lja-miR7526a	LotjaGi3g1v0175100	4	-1	1	20	AUCAAGGUAGCUGUAACUCC	: .:::...:::.:::::.:	GCGGUUGUGGCUGCCUUGGU	Cleavage		1	LotjaGi3g1v0175100	-4.23671	8.02e-05	0.00105904	LnvsHn
LotjaGi3g1v0175100	lja-miR7526a	LotjaGi3g1v0175100	4	-1	1	20	AUCAAGGUAGCUGUAACUCC	: .:::...:::.:::::.:	GCGGUUGUGGCUGCCUUGGU	Cleavage		1	LotjaGi3g1v0175100	1.5385	0.0886291	0.323516	RhizvsAM
LotjaGi3g1v0175100	lja-miR7526a	LotjaGi3g1v0175100	4	-1	1	20	AUCAAGGUAGCUGUAACUCC	: .:::...:::.:::::.:	GCGGUUGUGGCUGCCUUGGU	Cleavage		1	LotjaGi3g1v0175100	1.7803	0.0487254	0.225959	RhizvsLn
LotjaGi3g1v0175100	lja-miR7526a	LotjaGi3g1v0175100	4	-1	1	20	AUCAAGGUAGCUGUAACUCC	: .:::...:::.:::::.:	GCGGUUGUGGCUGCCUUGGU	Cleavage		1	LotjaGi3g1v0175100	-2.45641	0.0176858	0.101394	RhizvsHn
LotjaGi3g1v0175100	lja-miR7526a	LotjaGi3g1v0175100	4	-1	1	20	AUCAAGGUAGCUGUAACUCC	: .:::...:::.:::::.:	GCGGUUGUGGCUGCCUUGGU	Cleavage		1	LotjaGi3g1v0175100	0.241796	0.7898	0.988605	AMvsLn
LotjaGi3g1v0175100	lja-miR7526e	LotjaGi3g1v0175100	4	-1	1	20	AUCAAGGUAGCUGUAACUCC	: .:::...:::.:::::.:	GCGGUUGUGGCUGCCUUGGU	Cleavage		1	LotjaGi3g1v0175100	-3.99491	0.000195822	0.002173	AMvsHn
LotjaGi3g1v0175100	lja-miR7526e	LotjaGi3g1v0175100	4	-1	1	20	AUCAAGGUAGCUGUAACUCC	: .:::...:::.:::::.:	GCGGUUGUGGCUGCCUUGGU	Cleavage		1	LotjaGi3g1v0175100	-4.23671	8.02e-05	0.00105904	LnvsHn
LotjaGi3g1v0175100	lja-miR7526e	LotjaGi3g1v0175100	4	-1	1	20	AUCAAGGUAGCUGUAACUCC	: .:::...:::.:::::.:	GCGGUUGUGGCUGCCUUGGU	Cleavage		1	LotjaGi3g1v0175100	1.5385	0.0886291	0.323516	RhizvsAM
LotjaGi3g1v0175100	lja-miR7526e	LotjaGi3g1v0175100	4	-1	1	20	AUCAAGGUAGCUGUAACUCC	: .:::...:::.:::::.:	GCGGUUGUGGCUGCCUUGGU	Cleavage		1	LotjaGi3g1v0175100	1.7803	0.0487254	0.225959	RhizvsLn
LotjaGi3g1v0175100	lja-miR7526e	LotjaGi3g1v0175100	4	-1	1	20	AUCAAGGUAGCUGUAACUCC	: .:::...:::.:::::.:	GCGGUUGUGGCUGCCUUGGU	Cleavage		1	LotjaGi3g1v0175100	-2.45641	0.0176858	0.101394	RhizvsHn
LotjaGi3g1v0175100	lja-miR7526e	LotjaGi3g1v0175100	4	-1	1	20	AUCAAGGUAGCUGUAACUCC	: .:::...:::.:::::.:	GCGGUUGUGGCUGCCUUGGU	Cleavage		1	LotjaGi3g1v0175100	0.241796	0.7898	0.988605	AMvsLn
LotjaGi3g1v0175100	lja-miR11125-5p	LotjaGi3g1v0175100	4.5	-1	1	21	AGAGGUCACCUGUGUCACGGU	.::::::::: ::::.::::	GCCGUGACAC-GGUGGCCUCA	Translation		1	LotjaGi3g1v0175100	-3.99491	0.000195822	0.002173	AMvsHn
LotjaGi3g1v0175100	lja-miR11125-5p	LotjaGi3g1v0175100	4.5	-1	1	21	AGAGGUCACCUGUGUCACGGU	.::::::::: ::::.::::	GCCGUGACAC-GGUGGCCUCA	Translation		1	LotjaGi3g1v0175100	-4.23671	8.02e-05	0.00105904	LnvsHn
LotjaGi3g1v0175100	lja-miR11125-5p	LotjaGi3g1v0175100	4.5	-1	1	21	AGAGGUCACCUGUGUCACGGU	.::::::::: ::::.::::	GCCGUGACAC-GGUGGCCUCA	Translation		1	LotjaGi3g1v0175100	1.5385	0.0886291	0.323516	RhizvsAM
LotjaGi3g1v0175100	lja-miR11125-5p	LotjaGi3g1v0175100	4.5	-1	1	21	AGAGGUCACCUGUGUCACGGU	.::::::::: ::::.::::	GCCGUGACAC-GGUGGCCUCA	Translation		1	LotjaGi3g1v0175100	1.7803	0.0487254	0.225959	RhizvsLn
LotjaGi3g1v0175100	lja-miR11125-5p	LotjaGi3g1v0175100	4.5	-1	1	21	AGAGGUCACCUGUGUCACGGU	.::::::::: ::::.::::	GCCGUGACAC-GGUGGCCUCA	Translation		1	LotjaGi3g1v0175100	-2.45641	0.0176858	0.101394	RhizvsHn
LotjaGi3g1v0175100	lja-miR11125-5p	LotjaGi3g1v0175100	4.5	-1	1	21	AGAGGUCACCUGUGUCACGGU	.::::::::: ::::.::::	GCCGUGACAC-GGUGGCCUCA	Translation		1	LotjaGi3g1v0175100	0.241796	0.7898	0.988605	AMvsLn
LotjaGi3g1v0175300	lja-miR11119-5p	LotjaGi3g1v0175300	3	-1	1	20	UCGUAUCGUGACCUGUAUCG	::: :::::...:::.:::	AGAUCCAGGUUGUGAUGCGA	Cleavage		1	LotjaGi3g1v0175300	1.26922	0.000954811	0.0109769	RhizvsHn
LotjaGi3g1v0175300	lja-miR11119-5p	LotjaGi3g1v0175300	3	-1	1	20	UCGUAUCGUGACCUGUAUCG	::: :::::...:::.:::	AGAUCCAGGUUGUGAUGCGA	Cleavage		1	LotjaGi3g1v0175300	0.56197	0.0474321	0.217956	RhizvsAM
LotjaGi3g1v0175300	lja-miR11119-5p	LotjaGi3g1v0175300	3	-1	1	20	UCGUAUCGUGACCUGUAUCG	::: :::::...:::.:::	AGAUCCAGGUUGUGAUGCGA	Cleavage		1	LotjaGi3g1v0175300	0.998072	0.00834698	0.0446587	LnvsHn
LotjaGi3g1v0175300	lja-miR11119-5p	LotjaGi3g1v0175300	3	-1	1	20	UCGUAUCGUGACCUGUAUCG	::: :::::...:::.:::	AGAUCCAGGUUGUGAUGCGA	Cleavage		1	LotjaGi3g1v0175300	0.271144	0.331552	0.674207	RhizvsLn
LotjaGi3g1v0175300	lja-miR11119-5p	LotjaGi3g1v0175300	3	-1	1	20	UCGUAUCGUGACCUGUAUCG	::: :::::...:::.:::	AGAUCCAGGUUGUGAUGCGA	Cleavage		1	LotjaGi3g1v0175300	0.707246	0.0593502	0.176158	AMvsHn
LotjaGi3g1v0175300	lja-miR11119-5p	LotjaGi3g1v0175300	3	-1	1	20	UCGUAUCGUGACCUGUAUCG	::: :::::...:::.:::	AGAUCCAGGUUGUGAUGCGA	Cleavage		1	LotjaGi3g1v0175300	-0.290826	0.303996	0.968116	AMvsLn
LotjaGi3g1v0175300	lja-miR164-5p	LotjaGi3g1v0175300	5	-1	1	20	ACGCUGGAGAAGCAGGGCAC	:::..::::::::..:.	UUGCUUUGCUUCUCUGGUUA	Cleavage		1	LotjaGi3g1v0175300	1.26922	0.000954811	0.0109769	RhizvsHn
LotjaGi3g1v0175300	lja-miR164-5p	LotjaGi3g1v0175300	5	-1	1	20	ACGCUGGAGAAGCAGGGCAC	:::..::::::::..:.	UUGCUUUGCUUCUCUGGUUA	Cleavage		1	LotjaGi3g1v0175300	0.56197	0.0474321	0.217956	RhizvsAM
LotjaGi3g1v0175300	lja-miR164-5p	LotjaGi3g1v0175300	5	-1	1	20	ACGCUGGAGAAGCAGGGCAC	:::..::::::::..:.	UUGCUUUGCUUCUCUGGUUA	Cleavage		1	LotjaGi3g1v0175300	0.998072	0.00834698	0.0446587	LnvsHn
LotjaGi3g1v0175300	lja-miR164-5p	LotjaGi3g1v0175300	5	-1	1	20	ACGCUGGAGAAGCAGGGCAC	:::..::::::::..:.	UUGCUUUGCUUCUCUGGUUA	Cleavage		1	LotjaGi3g1v0175300	0.271144	0.331552	0.674207	RhizvsLn
LotjaGi3g1v0175300	lja-miR164-5p	LotjaGi3g1v0175300	5	-1	1	20	ACGCUGGAGAAGCAGGGCAC	:::..::::::::..:.	UUGCUUUGCUUCUCUGGUUA	Cleavage		1	LotjaGi3g1v0175300	0.707246	0.0593502	0.176158	AMvsHn
LotjaGi3g1v0175300	lja-miR164-5p	LotjaGi3g1v0175300	5	-1	1	20	ACGCUGGAGAAGCAGGGCAC	:::..::::::::..:.	UUGCUUUGCUUCUCUGGUUA	Cleavage		1	LotjaGi3g1v0175300	-0.290826	0.303996	0.968116	AMvsLn
LotjaGi3g1v0175300	lja-miR5287c-3p	LotjaGi3g1v0175300	5	-1	1	21	GCUAUAUGUGACCGGAGGGUG	..:::.:::.:.:::::	GCUUCUCUGGUUAUAUAUAUA	Cleavage		1	LotjaGi3g1v0175300	1.26922	0.000954811	0.0109769	RhizvsHn
LotjaGi3g1v0175300	lja-miR5287c-3p	LotjaGi3g1v0175300	5	-1	1	21	GCUAUAUGUGACCGGAGGGUG	..:::.:::.:.:::::	GCUUCUCUGGUUAUAUAUAUA	Cleavage		1	LotjaGi3g1v0175300	0.56197	0.0474321	0.217956	RhizvsAM
LotjaGi3g1v0175300	lja-miR5287c-3p	LotjaGi3g1v0175300	5	-1	1	21	GCUAUAUGUGACCGGAGGGUG	..:::.:::.:.:::::	GCUUCUCUGGUUAUAUAUAUA	Cleavage		1	LotjaGi3g1v0175300	0.998072	0.00834698	0.0446587	LnvsHn
LotjaGi3g1v0175300	lja-miR5287c-3p	LotjaGi3g1v0175300	5	-1	1	21	GCUAUAUGUGACCGGAGGGUG	..:::.:::.:.:::::	GCUUCUCUGGUUAUAUAUAUA	Cleavage		1	LotjaGi3g1v0175300	0.271144	0.331552	0.674207	RhizvsLn
LotjaGi3g1v0175300	lja-miR5287c-3p	LotjaGi3g1v0175300	5	-1	1	21	GCUAUAUGUGACCGGAGGGUG	..:::.:::.:.:::::	GCUUCUCUGGUUAUAUAUAUA	Cleavage		1	LotjaGi3g1v0175300	0.707246	0.0593502	0.176158	AMvsHn
LotjaGi3g1v0175300	lja-miR5287c-3p	LotjaGi3g1v0175300	5	-1	1	21	GCUAUAUGUGACCGGAGGGUG	..:::.:::.:.:::::	GCUUCUCUGGUUAUAUAUAUA	Cleavage		1	LotjaGi3g1v0175300	-0.290826	0.303996	0.968116	AMvsLn
LotjaGi3g1v0175400	lja-miR11078f-3p	LotjaGi3g1v0175400	3	-1	1	19	UGAUGGUGACGGUGUAAAA	:::::.:..::: ::::::	UUUUAUAUUGUCUCCAUCA	Cleavage		1	LotjaGi3g1v0175400	-0.0294497	0.937436	0.977377	RhizvsHn
LotjaGi3g1v0175400	lja-miR11078f-3p	LotjaGi3g1v0175400	3	-1	1	19	UGAUGGUGACGGUGUAAAA	:::::.:..::: ::::::	UUUUAUAUUGUCUCCAUCA	Cleavage		1	LotjaGi3g1v0175400	0.32313	0.324014	0.636302	RhizvsAM
LotjaGi3g1v0175400	lja-miR11078f-3p	LotjaGi3g1v0175400	3	-1	1	19	UGAUGGUGACGGUGUAAAA	:::::.:..::: ::::::	UUUUAUAUUGUCUCCAUCA	Cleavage		1	LotjaGi3g1v0175400	-0.352579	0.372286	0.57745	AMvsHn
LotjaGi3g1v0175400	lja-miR11078f-3p	LotjaGi3g1v0175400	3	-1	1	19	UGAUGGUGACGGUGUAAAA	:::::.:..::: ::::::	UUUUAUAUUGUCUCCAUCA	Cleavage		1	LotjaGi3g1v0175400	-0.429346	0.188916	0.965567	AMvsLn
LotjaGi3g1v0175400	lja-miR11078f-3p	LotjaGi3g1v0175400	3	-1	1	19	UGAUGGUGACGGUGUAAAA	:::::.:..::: ::::::	UUUUAUAUUGUCUCCAUCA	Cleavage		1	LotjaGi3g1v0175400	0.0767667	0.837443	0.922413	LnvsHn
LotjaGi3g1v0175400	lja-miR11078f-3p	LotjaGi3g1v0175400	3	-1	1	19	UGAUGGUGACGGUGUAAAA	:::::.:..::: ::::::	UUUUAUAUUGUCUCCAUCA	Cleavage		1	LotjaGi3g1v0175400	-0.106216	0.720199	0.912392	RhizvsLn
LotjaGi3g1v0175500_LC	lja-miR11086-5p	LotjaGi3g1v0175500_LC	3	-1	1	20	UGUCGAGUGCUCCAUCUAAC	: :::::::: :::.::::	UUAAGAUGGAGGACUUGACA	Cleavage		1	LotjaGi3g1v0175500_LC	0.0614636	0.961988	0.987003	RhizvsAM
LotjaGi3g1v0175500_LC	lja-miR11086-5p	LotjaGi3g1v0175500_LC	3	-1	1	20	UGUCGAGUGCUCCAUCUAAC	: :::::::: :::.::::	UUAAGAUGGAGGACUUGACA	Cleavage		1	LotjaGi3g1v0175500_LC	0.230826	0.894086	0.953904	LnvsHn
LotjaGi3g1v0175500_LC	lja-miR11086-5p	LotjaGi3g1v0175500_LC	3	-1	1	20	UGUCGAGUGCUCCAUCUAAC	: :::::::: :::.::::	UUAAGAUGGAGGACUUGACA	Cleavage		1	LotjaGi3g1v0175500_LC	0.910356	0.598271	0.763374	AMvsHn
LotjaGi3g1v0175500_LC	lja-miR11086-5p	LotjaGi3g1v0175500_LC	3	-1	1	20	UGUCGAGUGCUCCAUCUAAC	: :::::::: :::.::::	UUAAGAUGGAGGACUUGACA	Cleavage		1	LotjaGi3g1v0175500_LC	0.67953	0.616356	0.974294	AMvsLn
LotjaGi3g1v0175500_LC	lja-miR11086-5p	LotjaGi3g1v0175500_LC	3	-1	1	20	UGUCGAGUGCUCCAUCUAAC	: :::::::: :::.::::	UUAAGAUGGAGGACUUGACA	Cleavage		1	LotjaGi3g1v0175500_LC	0.971819	0.567313	0.785421	RhizvsHn
LotjaGi3g1v0175500_LC	lja-miR11086-5p	LotjaGi3g1v0175500_LC	3	-1	1	20	UGUCGAGUGCUCCAUCUAAC	: :::::::: :::.::::	UUAAGAUGGAGGACUUGACA	Cleavage		1	LotjaGi3g1v0175500_LC	0.740994	0.57183	0.845424	RhizvsLn
LotjaGi3g1v0175500_LC	lja-miR168-3p	LotjaGi3g1v0175500_LC	4.5	-1	1	21	UCCCGCCUGCAUCAACUGAAU	::..:::::::.:::.: :	CUUUGGUUGAUGUAGGUGUGC	Cleavage		1	LotjaGi3g1v0175500_LC	0.0614636	0.961988	0.987003	RhizvsAM
LotjaGi3g1v0175500_LC	lja-miR168-3p	LotjaGi3g1v0175500_LC	4.5	-1	1	21	UCCCGCCUGCAUCAACUGAAU	::..:::::::.:::.: :	CUUUGGUUGAUGUAGGUGUGC	Cleavage		1	LotjaGi3g1v0175500_LC	0.230826	0.894086	0.953904	LnvsHn
LotjaGi3g1v0175500_LC	lja-miR168-3p	LotjaGi3g1v0175500_LC	4.5	-1	1	21	UCCCGCCUGCAUCAACUGAAU	::..:::::::.:::.: :	CUUUGGUUGAUGUAGGUGUGC	Cleavage		1	LotjaGi3g1v0175500_LC	0.910356	0.598271	0.763374	AMvsHn
LotjaGi3g1v0175500_LC	lja-miR168-3p	LotjaGi3g1v0175500_LC	4.5	-1	1	21	UCCCGCCUGCAUCAACUGAAU	::..:::::::.:::.: :	CUUUGGUUGAUGUAGGUGUGC	Cleavage		1	LotjaGi3g1v0175500_LC	0.67953	0.616356	0.974294	AMvsLn
LotjaGi3g1v0175500_LC	lja-miR168-3p	LotjaGi3g1v0175500_LC	4.5	-1	1	21	UCCCGCCUGCAUCAACUGAAU	::..:::::::.:::.: :	CUUUGGUUGAUGUAGGUGUGC	Cleavage		1	LotjaGi3g1v0175500_LC	0.971819	0.567313	0.785421	RhizvsHn
LotjaGi3g1v0175500_LC	lja-miR168-3p	LotjaGi3g1v0175500_LC	4.5	-1	1	21	UCCCGCCUGCAUCAACUGAAU	::..:::::::.:::.: :	CUUUGGUUGAUGUAGGUGUGC	Cleavage		1	LotjaGi3g1v0175500_LC	0.740994	0.57183	0.845424	RhizvsLn
LotjaGi3g1v0175700	lja-miR11105c-5p	MSTRG	4	-1	1	20	GUAAGAUGGAUACUCUCACC	: ::::::::.. :.::::	UGGGAGAGUAUUUUUUUUAC	Cleavage		1	LotjaGi3g1v0175700	-0.715371	0.00755446	0.0594302	RhizvsLn
LotjaGi3g1v0175700	lja-miR11105c-5p	MSTRG	4	-1	1	20	GUAAGAUGGAUACUCUCACC	: ::::::::.. :.::::	UGGGAGAGUAUUUUUUUUAC	Cleavage		1	LotjaGi3g1v0175700	1.14426	0.00170799	0.0134722	LnvsHn
LotjaGi3g1v0175700	lja-miR11105c-5p	MSTRG	4	-1	1	20	GUAAGAUGGAUACUCUCACC	: ::::::::.. :.::::	UGGGAGAGUAUUUUUUUUAC	Cleavage		1	LotjaGi3g1v0175700	-0.0361387	0.892244	0.998581	AMvsLn
LotjaGi3g1v0175700	lja-miR11105c-5p	MSTRG	4	-1	1	20	GUAAGAUGGAUACUCUCACC	: ::::::::.. :.::::	UGGGAGAGUAUUUUUUUUAC	Cleavage		1	LotjaGi3g1v0175700	0.428887	0.221672	0.485624	RhizvsHn
LotjaGi3g1v0175700	lja-miR11105c-5p	MSTRG	4	-1	1	20	GUAAGAUGGAUACUCUCACC	: ::::::::.. :.::::	UGGGAGAGUAUUUUUUUUAC	Cleavage		1	LotjaGi3g1v0175700	1.10812	0.00235795	0.0158998	AMvsHn
LotjaGi3g1v0175700	lja-miR11105c-5p	MSTRG	4	-1	1	20	GUAAGAUGGAUACUCUCACC	: ::::::::.. :.::::	UGGGAGAGUAUUUUUUUUAC	Cleavage		1	LotjaGi3g1v0175700	-0.679233	0.0113322	0.0814063	RhizvsAM
LotjaGi3g1v0175700	lja-miR11105b-5p	MSTRG	4	-1	1	20	GUAAGAUGGAUACUCUCACC	: ::::::::.. :.::::	UGGGAGAGUAUUUUUUUUAC	Cleavage		1	LotjaGi3g1v0175700	-0.715371	0.00755446	0.0594302	RhizvsLn
LotjaGi3g1v0175700	lja-miR11105b-5p	MSTRG	4	-1	1	20	GUAAGAUGGAUACUCUCACC	: ::::::::.. :.::::	UGGGAGAGUAUUUUUUUUAC	Cleavage		1	LotjaGi3g1v0175700	1.14426	0.00170799	0.0134722	LnvsHn
LotjaGi3g1v0175700	lja-miR11105b-5p	MSTRG	4	-1	1	20	GUAAGAUGGAUACUCUCACC	: ::::::::.. :.::::	UGGGAGAGUAUUUUUUUUAC	Cleavage		1	LotjaGi3g1v0175700	-0.0361387	0.892244	0.998581	AMvsLn
LotjaGi3g1v0175700	lja-miR11105b-5p	MSTRG	4	-1	1	20	GUAAGAUGGAUACUCUCACC	: ::::::::.. :.::::	UGGGAGAGUAUUUUUUUUAC	Cleavage		1	LotjaGi3g1v0175700	0.428887	0.221672	0.485624	RhizvsHn
LotjaGi3g1v0175700	lja-miR11105b-5p	MSTRG	4	-1	1	20	GUAAGAUGGAUACUCUCACC	: ::::::::.. :.::::	UGGGAGAGUAUUUUUUUUAC	Cleavage		1	LotjaGi3g1v0175700	1.10812	0.00235795	0.0158998	AMvsHn
LotjaGi3g1v0175700	lja-miR11105b-5p	MSTRG	4	-1	1	20	GUAAGAUGGAUACUCUCACC	: ::::::::.. :.::::	UGGGAGAGUAUUUUUUUUAC	Cleavage		1	LotjaGi3g1v0175700	-0.679233	0.0113322	0.0814063	RhizvsAM
LotjaGi3g1v0175700	lja-miR11105c-5p	LotjaGi3g1v0175700	4	-1	1	20	GUAAGAUGGAUACUCUCACC	: ::::::::.. :.::::	UGGGAGAGUAUUUUUUUUAC	Cleavage		1	LotjaGi3g1v0175700	-0.715371	0.00755446	0.0594302	RhizvsLn
LotjaGi3g1v0175700	lja-miR11105c-5p	LotjaGi3g1v0175700	4	-1	1	20	GUAAGAUGGAUACUCUCACC	: ::::::::.. :.::::	UGGGAGAGUAUUUUUUUUAC	Cleavage		1	LotjaGi3g1v0175700	1.14426	0.00170799	0.0134722	LnvsHn
LotjaGi3g1v0175700	lja-miR11105c-5p	LotjaGi3g1v0175700	4	-1	1	20	GUAAGAUGGAUACUCUCACC	: ::::::::.. :.::::	UGGGAGAGUAUUUUUUUUAC	Cleavage		1	LotjaGi3g1v0175700	-0.0361387	0.892244	0.998581	AMvsLn
LotjaGi3g1v0175700	lja-miR11105c-5p	LotjaGi3g1v0175700	4	-1	1	20	GUAAGAUGGAUACUCUCACC	: ::::::::.. :.::::	UGGGAGAGUAUUUUUUUUAC	Cleavage		1	LotjaGi3g1v0175700	0.428887	0.221672	0.485624	RhizvsHn
LotjaGi3g1v0175700	lja-miR11105c-5p	LotjaGi3g1v0175700	4	-1	1	20	GUAAGAUGGAUACUCUCACC	: ::::::::.. :.::::	UGGGAGAGUAUUUUUUUUAC	Cleavage		1	LotjaGi3g1v0175700	1.10812	0.00235795	0.0158998	AMvsHn
LotjaGi3g1v0175700	lja-miR11105c-5p	LotjaGi3g1v0175700	4	-1	1	20	GUAAGAUGGAUACUCUCACC	: ::::::::.. :.::::	UGGGAGAGUAUUUUUUUUAC	Cleavage		1	LotjaGi3g1v0175700	-0.679233	0.0113322	0.0814063	RhizvsAM
LotjaGi3g1v0175700	lja-miR11105b-5p	LotjaGi3g1v0175700	4	-1	1	20	GUAAGAUGGAUACUCUCACC	: ::::::::.. :.::::	UGGGAGAGUAUUUUUUUUAC	Cleavage		1	LotjaGi3g1v0175700	-0.715371	0.00755446	0.0594302	RhizvsLn
LotjaGi3g1v0175700	lja-miR11105b-5p	LotjaGi3g1v0175700	4	-1	1	20	GUAAGAUGGAUACUCUCACC	: ::::::::.. :.::::	UGGGAGAGUAUUUUUUUUAC	Cleavage		1	LotjaGi3g1v0175700	1.14426	0.00170799	0.0134722	LnvsHn
LotjaGi3g1v0175700	lja-miR11105b-5p	LotjaGi3g1v0175700	4	-1	1	20	GUAAGAUGGAUACUCUCACC	: ::::::::.. :.::::	UGGGAGAGUAUUUUUUUUAC	Cleavage		1	LotjaGi3g1v0175700	-0.0361387	0.892244	0.998581	AMvsLn
LotjaGi3g1v0175700	lja-miR11105b-5p	LotjaGi3g1v0175700	4	-1	1	20	GUAAGAUGGAUACUCUCACC	: ::::::::.. :.::::	UGGGAGAGUAUUUUUUUUAC	Cleavage		1	LotjaGi3g1v0175700	0.428887	0.221672	0.485624	RhizvsHn
LotjaGi3g1v0175700	lja-miR11105b-5p	LotjaGi3g1v0175700	4	-1	1	20	GUAAGAUGGAUACUCUCACC	: ::::::::.. :.::::	UGGGAGAGUAUUUUUUUUAC	Cleavage		1	LotjaGi3g1v0175700	1.10812	0.00235795	0.0158998	AMvsHn
LotjaGi3g1v0175700	lja-miR11105b-5p	LotjaGi3g1v0175700	4	-1	1	20	GUAAGAUGGAUACUCUCACC	: ::::::::.. :.::::	UGGGAGAGUAUUUUUUUUAC	Cleavage		1	LotjaGi3g1v0175700	-0.679233	0.0113322	0.0814063	RhizvsAM
LotjaGi3g1v0175700	lja-miR11088b-5p	MSTRG	4.5	-1	1	19	AAUAUGGGUGGGUGAGACU	::::::::::..:: ::	GAUCUCACCCACUUAUCUU	Cleavage		1	LotjaGi3g1v0175700	-0.715371	0.00755446	0.0594302	RhizvsLn
LotjaGi3g1v0175700	lja-miR11088b-5p	MSTRG	4.5	-1	1	19	AAUAUGGGUGGGUGAGACU	::::::::::..:: ::	GAUCUCACCCACUUAUCUU	Cleavage		1	LotjaGi3g1v0175700	1.14426	0.00170799	0.0134722	LnvsHn
LotjaGi3g1v0175700	lja-miR11088b-5p	MSTRG	4.5	-1	1	19	AAUAUGGGUGGGUGAGACU	::::::::::..:: ::	GAUCUCACCCACUUAUCUU	Cleavage		1	LotjaGi3g1v0175700	-0.0361387	0.892244	0.998581	AMvsLn
LotjaGi3g1v0175700	lja-miR11088b-5p	MSTRG	4.5	-1	1	19	AAUAUGGGUGGGUGAGACU	::::::::::..:: ::	GAUCUCACCCACUUAUCUU	Cleavage		1	LotjaGi3g1v0175700	0.428887	0.221672	0.485624	RhizvsHn
LotjaGi3g1v0175700	lja-miR11088b-5p	MSTRG	4.5	-1	1	19	AAUAUGGGUGGGUGAGACU	::::::::::..:: ::	GAUCUCACCCACUUAUCUU	Cleavage		1	LotjaGi3g1v0175700	1.10812	0.00235795	0.0158998	AMvsHn
LotjaGi3g1v0175700	lja-miR11088b-5p	MSTRG	4.5	-1	1	19	AAUAUGGGUGGGUGAGACU	::::::::::..:: ::	GAUCUCACCCACUUAUCUU	Cleavage		1	LotjaGi3g1v0175700	-0.679233	0.0113322	0.0814063	RhizvsAM
LotjaGi3g1v0175700	lja-miR11105d-5p	MSTRG	4	-1	1	20	GUAAGAUGGAUACUCUCACC	: ::::::::.. :.::::	UGGGAGAGUAUUUUUUUUAC	Cleavage		1	LotjaGi3g1v0175700	-0.715371	0.00755446	0.0594302	RhizvsLn
LotjaGi3g1v0175700	lja-miR11105d-5p	MSTRG	4	-1	1	20	GUAAGAUGGAUACUCUCACC	: ::::::::.. :.::::	UGGGAGAGUAUUUUUUUUAC	Cleavage		1	LotjaGi3g1v0175700	1.14426	0.00170799	0.0134722	LnvsHn
LotjaGi3g1v0175700	lja-miR11105d-5p	MSTRG	4	-1	1	20	GUAAGAUGGAUACUCUCACC	: ::::::::.. :.::::	UGGGAGAGUAUUUUUUUUAC	Cleavage		1	LotjaGi3g1v0175700	-0.0361387	0.892244	0.998581	AMvsLn
LotjaGi3g1v0175700	lja-miR11105d-5p	MSTRG	4	-1	1	20	GUAAGAUGGAUACUCUCACC	: ::::::::.. :.::::	UGGGAGAGUAUUUUUUUUAC	Cleavage		1	LotjaGi3g1v0175700	0.428887	0.221672	0.485624	RhizvsHn
LotjaGi3g1v0175700	lja-miR11105d-5p	MSTRG	4	-1	1	20	GUAAGAUGGAUACUCUCACC	: ::::::::.. :.::::	UGGGAGAGUAUUUUUUUUAC	Cleavage		1	LotjaGi3g1v0175700	1.10812	0.00235795	0.0158998	AMvsHn
LotjaGi3g1v0175700	lja-miR11105d-5p	MSTRG	4	-1	1	20	GUAAGAUGGAUACUCUCACC	: ::::::::.. :.::::	UGGGAGAGUAUUUUUUUUAC	Cleavage		1	LotjaGi3g1v0175700	-0.679233	0.0113322	0.0814063	RhizvsAM
LotjaGi3g1v0175700	lja-miR11105d-5p	LotjaGi3g1v0175700	4	-1	1	20	GUAAGAUGGAUACUCUCACC	: ::::::::.. :.::::	UGGGAGAGUAUUUUUUUUAC	Cleavage		1	LotjaGi3g1v0175700	-0.715371	0.00755446	0.0594302	RhizvsLn
LotjaGi3g1v0175700	lja-miR11105d-5p	LotjaGi3g1v0175700	4	-1	1	20	GUAAGAUGGAUACUCUCACC	: ::::::::.. :.::::	UGGGAGAGUAUUUUUUUUAC	Cleavage		1	LotjaGi3g1v0175700	1.14426	0.00170799	0.0134722	LnvsHn
LotjaGi3g1v0175700	lja-miR11105d-5p	LotjaGi3g1v0175700	4	-1	1	20	GUAAGAUGGAUACUCUCACC	: ::::::::.. :.::::	UGGGAGAGUAUUUUUUUUAC	Cleavage		1	LotjaGi3g1v0175700	-0.0361387	0.892244	0.998581	AMvsLn
LotjaGi3g1v0175700	lja-miR11105d-5p	LotjaGi3g1v0175700	4	-1	1	20	GUAAGAUGGAUACUCUCACC	: ::::::::.. :.::::	UGGGAGAGUAUUUUUUUUAC	Cleavage		1	LotjaGi3g1v0175700	0.428887	0.221672	0.485624	RhizvsHn
LotjaGi3g1v0175700	lja-miR11105d-5p	LotjaGi3g1v0175700	4	-1	1	20	GUAAGAUGGAUACUCUCACC	: ::::::::.. :.::::	UGGGAGAGUAUUUUUUUUAC	Cleavage		1	LotjaGi3g1v0175700	1.10812	0.00235795	0.0158998	AMvsHn
LotjaGi3g1v0175700	lja-miR11105d-5p	LotjaGi3g1v0175700	4	-1	1	20	GUAAGAUGGAUACUCUCACC	: ::::::::.. :.::::	UGGGAGAGUAUUUUUUUUAC	Cleavage		1	LotjaGi3g1v0175700	-0.679233	0.0113322	0.0814063	RhizvsAM
LotjaGi3g1v0175700	lja-miR11105a-5p	LotjaGi3g1v0175700	4	-1	1	20	GUAAGAUGGAUACUCUCACC	: ::::::::.. :.::::	UGGGAGAGUAUUUUUUUUAC	Cleavage		1	LotjaGi3g1v0175700	-0.715371	0.00755446	0.0594302	RhizvsLn
LotjaGi3g1v0175700	lja-miR11105a-5p	LotjaGi3g1v0175700	4	-1	1	20	GUAAGAUGGAUACUCUCACC	: ::::::::.. :.::::	UGGGAGAGUAUUUUUUUUAC	Cleavage		1	LotjaGi3g1v0175700	1.14426	0.00170799	0.0134722	LnvsHn
LotjaGi3g1v0175700	lja-miR11105a-5p	LotjaGi3g1v0175700	4	-1	1	20	GUAAGAUGGAUACUCUCACC	: ::::::::.. :.::::	UGGGAGAGUAUUUUUUUUAC	Cleavage		1	LotjaGi3g1v0175700	-0.0361387	0.892244	0.998581	AMvsLn
LotjaGi3g1v0175700	lja-miR11105a-5p	LotjaGi3g1v0175700	4	-1	1	20	GUAAGAUGGAUACUCUCACC	: ::::::::.. :.::::	UGGGAGAGUAUUUUUUUUAC	Cleavage		1	LotjaGi3g1v0175700	0.428887	0.221672	0.485624	RhizvsHn
LotjaGi3g1v0175700	lja-miR11105a-5p	LotjaGi3g1v0175700	4	-1	1	20	GUAAGAUGGAUACUCUCACC	: ::::::::.. :.::::	UGGGAGAGUAUUUUUUUUAC	Cleavage		1	LotjaGi3g1v0175700	1.10812	0.00235795	0.0158998	AMvsHn
LotjaGi3g1v0175700	lja-miR11105a-5p	LotjaGi3g1v0175700	4	-1	1	20	GUAAGAUGGAUACUCUCACC	: ::::::::.. :.::::	UGGGAGAGUAUUUUUUUUAC	Cleavage		1	LotjaGi3g1v0175700	-0.679233	0.0113322	0.0814063	RhizvsAM
LotjaGi3g1v0175700	lja-miR11088b-5p	LotjaGi3g1v0175700	4.5	-1	1	19	AAUAUGGGUGGGUGAGACU	::::::::::..:: ::	GAUCUCACCCACUUAUCUU	Cleavage		1	LotjaGi3g1v0175700	-0.715371	0.00755446	0.0594302	RhizvsLn
LotjaGi3g1v0175700	lja-miR11088b-5p	LotjaGi3g1v0175700	4.5	-1	1	19	AAUAUGGGUGGGUGAGACU	::::::::::..:: ::	GAUCUCACCCACUUAUCUU	Cleavage		1	LotjaGi3g1v0175700	1.14426	0.00170799	0.0134722	LnvsHn
LotjaGi3g1v0175700	lja-miR11088b-5p	LotjaGi3g1v0175700	4.5	-1	1	19	AAUAUGGGUGGGUGAGACU	::::::::::..:: ::	GAUCUCACCCACUUAUCUU	Cleavage		1	LotjaGi3g1v0175700	-0.0361387	0.892244	0.998581	AMvsLn
LotjaGi3g1v0175700	lja-miR11088b-5p	LotjaGi3g1v0175700	4.5	-1	1	19	AAUAUGGGUGGGUGAGACU	::::::::::..:: ::	GAUCUCACCCACUUAUCUU	Cleavage		1	LotjaGi3g1v0175700	0.428887	0.221672	0.485624	RhizvsHn
LotjaGi3g1v0175700	lja-miR11088b-5p	LotjaGi3g1v0175700	4.5	-1	1	19	AAUAUGGGUGGGUGAGACU	::::::::::..:: ::	GAUCUCACCCACUUAUCUU	Cleavage		1	LotjaGi3g1v0175700	1.10812	0.00235795	0.0158998	AMvsHn
LotjaGi3g1v0175700	lja-miR11088b-5p	LotjaGi3g1v0175700	4.5	-1	1	19	AAUAUGGGUGGGUGAGACU	::::::::::..:: ::	GAUCUCACCCACUUAUCUU	Cleavage		1	LotjaGi3g1v0175700	-0.679233	0.0113322	0.0814063	RhizvsAM
LotjaGi3g1v0175700	lja-miR11105a-5p	MSTRG	4	-1	1	20	GUAAGAUGGAUACUCUCACC	: ::::::::.. :.::::	UGGGAGAGUAUUUUUUUUAC	Cleavage		1	LotjaGi3g1v0175700	-0.715371	0.00755446	0.0594302	RhizvsLn
LotjaGi3g1v0175700	lja-miR11105a-5p	MSTRG	4	-1	1	20	GUAAGAUGGAUACUCUCACC	: ::::::::.. :.::::	UGGGAGAGUAUUUUUUUUAC	Cleavage		1	LotjaGi3g1v0175700	1.14426	0.00170799	0.0134722	LnvsHn
LotjaGi3g1v0175700	lja-miR11105a-5p	MSTRG	4	-1	1	20	GUAAGAUGGAUACUCUCACC	: ::::::::.. :.::::	UGGGAGAGUAUUUUUUUUAC	Cleavage		1	LotjaGi3g1v0175700	-0.0361387	0.892244	0.998581	AMvsLn
LotjaGi3g1v0175700	lja-miR11105a-5p	MSTRG	4	-1	1	20	GUAAGAUGGAUACUCUCACC	: ::::::::.. :.::::	UGGGAGAGUAUUUUUUUUAC	Cleavage		1	LotjaGi3g1v0175700	0.428887	0.221672	0.485624	RhizvsHn
LotjaGi3g1v0175700	lja-miR11105a-5p	MSTRG	4	-1	1	20	GUAAGAUGGAUACUCUCACC	: ::::::::.. :.::::	UGGGAGAGUAUUUUUUUUAC	Cleavage		1	LotjaGi3g1v0175700	1.10812	0.00235795	0.0158998	AMvsHn
LotjaGi3g1v0175700	lja-miR11105a-5p	MSTRG	4	-1	1	20	GUAAGAUGGAUACUCUCACC	: ::::::::.. :.::::	UGGGAGAGUAUUUUUUUUAC	Cleavage		1	LotjaGi3g1v0175700	-0.679233	0.0113322	0.0814063	RhizvsAM
LotjaGi3g1v0176100	lja-miR477-5p	LotjaGi3g1v0176100	4.5	-1	1	21	ACUCUCCCUCAAGGGCUCUGA	:.:.:. :::::::: :.::	ACGGGGUACUUGAGGGCGGGU	Cleavage		1	LotjaGi3g1v0176100	0.425789	0.233211	0.430016	AMvsHn
LotjaGi3g1v0176100	lja-miR477-5p	LotjaGi3g1v0176100	4.5	-1	1	21	ACUCUCCCUCAAGGGCUCUGA	:.:.:. :::::::: :.::	ACGGGGUACUUGAGGGCGGGU	Cleavage		1	LotjaGi3g1v0176100	0.245801	0.470395	0.718159	RhizvsHn
LotjaGi3g1v0176100	lja-miR477-5p	LotjaGi3g1v0176100	4.5	-1	1	21	ACUCUCCCUCAAGGGCUCUGA	:.:.:. :::::::: :.::	ACGGGGUACUUGAGGGCGGGU	Cleavage		1	LotjaGi3g1v0176100	0.144384	0.592637	0.855518	RhizvsLn
LotjaGi3g1v0176100	lja-miR477-5p	LotjaGi3g1v0176100	4.5	-1	1	21	ACUCUCCCUCAAGGGCUCUGA	:.:.:. :::::::: :.::	ACGGGGUACUUGAGGGCGGGU	Cleavage		1	LotjaGi3g1v0176100	-0.179988	0.529478	0.786553	RhizvsAM
LotjaGi3g1v0176100	lja-miR477-5p	LotjaGi3g1v0176100	4.5	-1	1	21	ACUCUCCCUCAAGGGCUCUGA	:.:.:. :::::::: :.::	ACGGGGUACUUGAGGGCGGGU	Cleavage		1	LotjaGi3g1v0176100	0.324372	0.260971	0.965665	AMvsLn
LotjaGi3g1v0176100	lja-miR477-5p	LotjaGi3g1v0176100	4.5	-1	1	21	ACUCUCCCUCAAGGGCUCUGA	:.:.:. :::::::: :.::	ACGGGGUACUUGAGGGCGGGU	Cleavage		1	LotjaGi3g1v0176100	0.101417	0.76599	0.880634	LnvsHn
LotjaGi3g1v0176400	lja-miR11076-5p	LotjaGi3g1v0176400	4.5	-1	1	19	GAUGGCAGUGAAGGGAACA	:::::::::::. ::::	UGUUCCCUUCAUGGCCAAU	Cleavage		1	LotjaGi3g1v0176400	0.808034	0.20399	0.965567	AMvsLn
LotjaGi3g1v0176400	lja-miR11076-5p	LotjaGi3g1v0176400	4.5	-1	1	19	GAUGGCAGUGAAGGGAACA	:::::::::::. ::::	UGUUCCCUUCAUGGCCAAU	Cleavage		1	LotjaGi3g1v0176400	-1.82817	0.00720182	0.0402085	LnvsHn
LotjaGi3g1v0176400	lja-miR11076-5p	LotjaGi3g1v0176400	4.5	-1	1	19	GAUGGCAGUGAAGGGAACA	:::::::::::. ::::	UGUUCCCUUCAUGGCCAAU	Cleavage		1	LotjaGi3g1v0176400	-1.63171	0.0182197	0.103631	RhizvsHn
LotjaGi3g1v0176400	lja-miR11076-5p	LotjaGi3g1v0176400	4.5	-1	1	19	GAUGGCAGUGAAGGGAACA	:::::::::::. ::::	UGUUCCCUUCAUGGCCAAU	Cleavage		1	LotjaGi3g1v0176400	-1.02014	0.153642	0.330308	AMvsHn
LotjaGi3g1v0176400	lja-miR11076-5p	LotjaGi3g1v0176400	4.5	-1	1	19	GAUGGCAGUGAAGGGAACA	:::::::::::. ::::	UGUUCCCUUCAUGGCCAAU	Cleavage		1	LotjaGi3g1v0176400	-0.611572	0.341574	0.650844	RhizvsAM
LotjaGi3g1v0176400	lja-miR11076-5p	LotjaGi3g1v0176400	4.5	-1	1	19	GAUGGCAGUGAAGGGAACA	:::::::::::. ::::	UGUUCCCUUCAUGGCCAAU	Cleavage		1	LotjaGi3g1v0176400	0.196463	0.75149	0.923949	RhizvsLn
LotjaGi3g1v0176400	lja-miR11076-5p	MSTRG	4.5	-1	1	19	GAUGGCAGUGAAGGGAACA	:::::::::::. ::::	UGUUCCCUUCAUGGCCAAU	Cleavage		1	LotjaGi3g1v0176400	0.808034	0.20399	0.965567	AMvsLn
LotjaGi3g1v0176400	lja-miR11076-5p	MSTRG	4.5	-1	1	19	GAUGGCAGUGAAGGGAACA	:::::::::::. ::::	UGUUCCCUUCAUGGCCAAU	Cleavage		1	LotjaGi3g1v0176400	-1.82817	0.00720182	0.0402085	LnvsHn
LotjaGi3g1v0176400	lja-miR11076-5p	MSTRG	4.5	-1	1	19	GAUGGCAGUGAAGGGAACA	:::::::::::. ::::	UGUUCCCUUCAUGGCCAAU	Cleavage		1	LotjaGi3g1v0176400	-1.63171	0.0182197	0.103631	RhizvsHn
LotjaGi3g1v0176400	lja-miR11076-5p	MSTRG	4.5	-1	1	19	GAUGGCAGUGAAGGGAACA	:::::::::::. ::::	UGUUCCCUUCAUGGCCAAU	Cleavage		1	LotjaGi3g1v0176400	-1.02014	0.153642	0.330308	AMvsHn
LotjaGi3g1v0176400	lja-miR11076-5p	MSTRG	4.5	-1	1	19	GAUGGCAGUGAAGGGAACA	:::::::::::. ::::	UGUUCCCUUCAUGGCCAAU	Cleavage		1	LotjaGi3g1v0176400	-0.611572	0.341574	0.650844	RhizvsAM
LotjaGi3g1v0176400	lja-miR11076-5p	MSTRG	4.5	-1	1	19	GAUGGCAGUGAAGGGAACA	:::::::::::. ::::	UGUUCCCUUCAUGGCCAAU	Cleavage		1	LotjaGi3g1v0176400	0.196463	0.75149	0.923949	RhizvsLn
LotjaGi3g1v0176400	lja-miR7519	MSTRG	5	-1	1	19	CAAAUCUAAGUGGGCUAGC	.:::.:::.:: :::::	CUUAGUCCAUUUUGAUUUC	Cleavage		1	LotjaGi3g1v0176400	0.808034	0.20399	0.965567	AMvsLn
LotjaGi3g1v0176400	lja-miR7519	MSTRG	5	-1	1	19	CAAAUCUAAGUGGGCUAGC	.:::.:::.:: :::::	CUUAGUCCAUUUUGAUUUC	Cleavage		1	LotjaGi3g1v0176400	-1.82817	0.00720182	0.0402085	LnvsHn
LotjaGi3g1v0176400	lja-miR7519	MSTRG	5	-1	1	19	CAAAUCUAAGUGGGCUAGC	.:::.:::.:: :::::	CUUAGUCCAUUUUGAUUUC	Cleavage		1	LotjaGi3g1v0176400	-1.63171	0.0182197	0.103631	RhizvsHn
LotjaGi3g1v0176400	lja-miR7519	MSTRG	5	-1	1	19	CAAAUCUAAGUGGGCUAGC	.:::.:::.:: :::::	CUUAGUCCAUUUUGAUUUC	Cleavage		1	LotjaGi3g1v0176400	-1.02014	0.153642	0.330308	AMvsHn
LotjaGi3g1v0176400	lja-miR7519	MSTRG	5	-1	1	19	CAAAUCUAAGUGGGCUAGC	.:::.:::.:: :::::	CUUAGUCCAUUUUGAUUUC	Cleavage		1	LotjaGi3g1v0176400	-0.611572	0.341574	0.650844	RhizvsAM
LotjaGi3g1v0176400	lja-miR7519	MSTRG	5	-1	1	19	CAAAUCUAAGUGGGCUAGC	.:::.:::.:: :::::	CUUAGUCCAUUUUGAUUUC	Cleavage		1	LotjaGi3g1v0176400	0.196463	0.75149	0.923949	RhizvsLn
LotjaGi3g1v0176400	lja-miR11154-5p	LotjaGi3g1v0176400	4.5	-1	1	24	UGAUACACGGUAGAAAAUCACAGC	::: :::::. :.::::::::	AGUGUAAUUUUUCAUCGUGUAUCC	Cleavage		1	LotjaGi3g1v0176400	0.808034	0.20399	0.965567	AMvsLn
LotjaGi3g1v0176400	lja-miR11154-5p	LotjaGi3g1v0176400	4.5	-1	1	24	UGAUACACGGUAGAAAAUCACAGC	::: :::::. :.::::::::	AGUGUAAUUUUUCAUCGUGUAUCC	Cleavage		1	LotjaGi3g1v0176400	-1.82817	0.00720182	0.0402085	LnvsHn
LotjaGi3g1v0176400	lja-miR11154-5p	LotjaGi3g1v0176400	4.5	-1	1	24	UGAUACACGGUAGAAAAUCACAGC	::: :::::. :.::::::::	AGUGUAAUUUUUCAUCGUGUAUCC	Cleavage		1	LotjaGi3g1v0176400	-1.63171	0.0182197	0.103631	RhizvsHn
LotjaGi3g1v0176400	lja-miR11154-5p	LotjaGi3g1v0176400	4.5	-1	1	24	UGAUACACGGUAGAAAAUCACAGC	::: :::::. :.::::::::	AGUGUAAUUUUUCAUCGUGUAUCC	Cleavage		1	LotjaGi3g1v0176400	-1.02014	0.153642	0.330308	AMvsHn
LotjaGi3g1v0176400	lja-miR11154-5p	LotjaGi3g1v0176400	4.5	-1	1	24	UGAUACACGGUAGAAAAUCACAGC	::: :::::. :.::::::::	AGUGUAAUUUUUCAUCGUGUAUCC	Cleavage		1	LotjaGi3g1v0176400	-0.611572	0.341574	0.650844	RhizvsAM
LotjaGi3g1v0176400	lja-miR11154-5p	LotjaGi3g1v0176400	4.5	-1	1	24	UGAUACACGGUAGAAAAUCACAGC	::: :::::. :.::::::::	AGUGUAAUUUUUCAUCGUGUAUCC	Cleavage		1	LotjaGi3g1v0176400	0.196463	0.75149	0.923949	RhizvsLn
LotjaGi3g1v0176500	lja-miR7529	LotjaGi3g1v0176500	5	-1	1	19	CCGUAGCAUCAAUAUCCGA	:.:: :.:::.::::::	UUGGCUGUUGGUGCUACAU	Cleavage		1	LotjaGi3g1v0176500	4.7506	3.85e-07	1.22e-05	RhizvsHn
LotjaGi3g1v0176500	lja-miR7529	LotjaGi3g1v0176500	5	-1	1	19	CCGUAGCAUCAAUAUCCGA	:.:: :.:::.::::::	UUGGCUGUUGGUGCUACAU	Cleavage		1	LotjaGi3g1v0176500	3.00277	0.000748621	0.525854	AMvsLn
LotjaGi3g1v0176500	lja-miR7529	LotjaGi3g1v0176500	5	-1	1	19	CCGUAGCAUCAAUAUCCGA	:.:: :.:::.::::::	UUGGCUGUUGGUGCUACAU	Cleavage		1	LotjaGi3g1v0176500	0.699897	0.431402	0.631214	AMvsHn
LotjaGi3g1v0176500	lja-miR7529	LotjaGi3g1v0176500	5	-1	1	19	CCGUAGCAUCAAUAUCCGA	:.:: :.:::.::::::	UUGGCUGUUGGUGCUACAU	Cleavage		1	LotjaGi3g1v0176500	-2.30287	0.0111111	0.0554849	LnvsHn
LotjaGi3g1v0176500	lja-miR7529	LotjaGi3g1v0176500	5	-1	1	19	CCGUAGCAUCAAUAUCCGA	:.:: :.:::.::::::	UUGGCUGUUGGUGCUACAU	Cleavage		1	LotjaGi3g1v0176500	7.05347	9.83e-19	9.19e-17	RhizvsLn
LotjaGi3g1v0176500	lja-miR7529	LotjaGi3g1v0176500	5	-1	1	19	CCGUAGCAUCAAUAUCCGA	:.:: :.:::.::::::	UUGGCUGUUGGUGCUACAU	Cleavage		1	LotjaGi3g1v0176500	4.0507	3.85e-09	1.63e-07	RhizvsAM
LotjaGi3g1v0176700_LC	lja-miR164-5p	LotjaGi3g1v0176700_LC	4	-1	1	20	ACGCUGGAGAAGCAGGGCAC	::::.::::::.: .::::	GUGCUCUGCUUUUAUAGCGA	Cleavage		1	LotjaGi3g1v0176700_LC	0.282735	0.70797	0.906371	RhizvsLn
LotjaGi3g1v0176700_LC	lja-miR164-5p	LotjaGi3g1v0176700_LC	4	-1	1	20	ACGCUGGAGAAGCAGGGCAC	::::.::::::.: .::::	GUGCUCUGCUUUUAUAGCGA	Cleavage		1	LotjaGi3g1v0176700_LC	0.326694	0.741975	0.865464	LnvsHn
LotjaGi3g1v0176700_LC	lja-miR164-5p	LotjaGi3g1v0176700_LC	4	-1	1	20	ACGCUGGAGAAGCAGGGCAC	::::.::::::.: .::::	GUGCUCUGCUUUUAUAGCGA	Cleavage		1	LotjaGi3g1v0176700_LC	-0.0891862	0.923049	1	AMvsLn
LotjaGi3g1v0176700_LC	lja-miR164-5p	LotjaGi3g1v0176700_LC	4	-1	1	20	ACGCUGGAGAAGCAGGGCAC	::::.::::::.: .::::	GUGCUCUGCUUUUAUAGCGA	Cleavage		1	LotjaGi3g1v0176700_LC	0.371921	0.660611	0.861551	RhizvsAM
LotjaGi3g1v0176700_LC	lja-miR164-5p	LotjaGi3g1v0176700_LC	4	-1	1	20	ACGCUGGAGAAGCAGGGCAC	::::.::::::.: .::::	GUGCUCUGCUUUUAUAGCGA	Cleavage		1	LotjaGi3g1v0176700_LC	0.609429	0.525763	0.758948	RhizvsHn
LotjaGi3g1v0176700_LC	lja-miR164-5p	LotjaGi3g1v0176700_LC	4	-1	1	20	ACGCUGGAGAAGCAGGGCAC	::::.::::::.: .::::	GUGCUCUGCUUUUAUAGCGA	Cleavage		1	LotjaGi3g1v0176700_LC	0.237508	0.820684	0.908109	AMvsHn
LotjaGi3g1v0176700_LC	lja-miR11082l-3p	LotjaGi3g1v0176700_LC	4.5	-1	1	19	UCACAGAGAGUGGUGGACU	:.::.::::::::: ::	GCUUCAUCACUCUCUGAGA	Cleavage		1	LotjaGi3g1v0176700_LC	0.282735	0.70797	0.906371	RhizvsLn
LotjaGi3g1v0176700_LC	lja-miR11082l-3p	LotjaGi3g1v0176700_LC	4.5	-1	1	19	UCACAGAGAGUGGUGGACU	:.::.::::::::: ::	GCUUCAUCACUCUCUGAGA	Cleavage		1	LotjaGi3g1v0176700_LC	0.326694	0.741975	0.865464	LnvsHn
LotjaGi3g1v0176700_LC	lja-miR11082l-3p	LotjaGi3g1v0176700_LC	4.5	-1	1	19	UCACAGAGAGUGGUGGACU	:.::.::::::::: ::	GCUUCAUCACUCUCUGAGA	Cleavage		1	LotjaGi3g1v0176700_LC	-0.0891862	0.923049	1	AMvsLn
LotjaGi3g1v0176700_LC	lja-miR11082l-3p	LotjaGi3g1v0176700_LC	4.5	-1	1	19	UCACAGAGAGUGGUGGACU	:.::.::::::::: ::	GCUUCAUCACUCUCUGAGA	Cleavage		1	LotjaGi3g1v0176700_LC	0.371921	0.660611	0.861551	RhizvsAM
LotjaGi3g1v0176700_LC	lja-miR11082l-3p	LotjaGi3g1v0176700_LC	4.5	-1	1	19	UCACAGAGAGUGGUGGACU	:.::.::::::::: ::	GCUUCAUCACUCUCUGAGA	Cleavage		1	LotjaGi3g1v0176700_LC	0.609429	0.525763	0.758948	RhizvsHn
LotjaGi3g1v0176700_LC	lja-miR11082l-3p	LotjaGi3g1v0176700_LC	4.5	-1	1	19	UCACAGAGAGUGGUGGACU	:.::.::::::::: ::	GCUUCAUCACUCUCUGAGA	Cleavage		1	LotjaGi3g1v0176700_LC	0.237508	0.820684	0.908109	AMvsHn
LotjaGi3g1v0177300	lja-miR11087-3p	MSTRG	4.5	-1	1	21	AAAAUAUGAACCCAACCCGGC	::::::::::..::: :	AGAGGGUUGGGUUUGUAUGUA	Cleavage		1	LotjaGi3g1v0177300	0.371517	0.0279804	0.155153	RhizvsLn
LotjaGi3g1v0177300	lja-miR11087-3p	MSTRG	4.5	-1	1	21	AAAAUAUGAACCCAACCCGGC	::::::::::..::: :	AGAGGGUUGGGUUUGUAUGUA	Cleavage		1	LotjaGi3g1v0177300	-0.967087	3.94e-06	7.47e-05	LnvsHn
LotjaGi3g1v0177300	lja-miR11087-3p	MSTRG	4.5	-1	1	21	AAAAUAUGAACCCAACCCGGC	::::::::::..::: :	AGAGGGUUGGGUUUGUAUGUA	Cleavage		1	LotjaGi3g1v0177300	0.149708	0.376729	0.680185	RhizvsAM
LotjaGi3g1v0177300	lja-miR11087-3p	MSTRG	4.5	-1	1	21	AAAAUAUGAACCCAACCCGGC	::::::::::..::: :	AGAGGGUUGGGUUUGUAUGUA	Cleavage		1	LotjaGi3g1v0177300	-0.59557	0.00496716	0.0406938	RhizvsHn
LotjaGi3g1v0177300	lja-miR11087-3p	MSTRG	4.5	-1	1	21	AAAAUAUGAACCCAACCCGGC	::::::::::..::: :	AGAGGGUUGGGUUUGUAUGUA	Cleavage		1	LotjaGi3g1v0177300	-0.745278	0.000423791	0.0040636	AMvsHn
LotjaGi3g1v0177300	lja-miR11087-3p	MSTRG	4.5	-1	1	21	AAAAUAUGAACCCAACCCGGC	::::::::::..::: :	AGAGGGUUGGGUUUGUAUGUA	Cleavage		1	LotjaGi3g1v0177300	0.22181	0.190774	0.965567	AMvsLn
LotjaGi3g1v0177300	lja-miR11087-3p	LotjaGi3g1v0177300	4.5	-1	1	21	AAAAUAUGAACCCAACCCGGC	::::::::::..::: :	AGAGGGUUGGGUUUGUAUGUA	Cleavage		1	LotjaGi3g1v0177300	0.371517	0.0279804	0.155153	RhizvsLn
LotjaGi3g1v0177300	lja-miR11087-3p	LotjaGi3g1v0177300	4.5	-1	1	21	AAAAUAUGAACCCAACCCGGC	::::::::::..::: :	AGAGGGUUGGGUUUGUAUGUA	Cleavage		1	LotjaGi3g1v0177300	-0.967087	3.94e-06	7.47e-05	LnvsHn
LotjaGi3g1v0177300	lja-miR11087-3p	LotjaGi3g1v0177300	4.5	-1	1	21	AAAAUAUGAACCCAACCCGGC	::::::::::..::: :	AGAGGGUUGGGUUUGUAUGUA	Cleavage		1	LotjaGi3g1v0177300	0.149708	0.376729	0.680185	RhizvsAM
LotjaGi3g1v0177300	lja-miR11087-3p	LotjaGi3g1v0177300	4.5	-1	1	21	AAAAUAUGAACCCAACCCGGC	::::::::::..::: :	AGAGGGUUGGGUUUGUAUGUA	Cleavage		1	LotjaGi3g1v0177300	-0.59557	0.00496716	0.0406938	RhizvsHn
LotjaGi3g1v0177300	lja-miR11087-3p	LotjaGi3g1v0177300	4.5	-1	1	21	AAAAUAUGAACCCAACCCGGC	::::::::::..::: :	AGAGGGUUGGGUUUGUAUGUA	Cleavage		1	LotjaGi3g1v0177300	-0.745278	0.000423791	0.0040636	AMvsHn
LotjaGi3g1v0177300	lja-miR11087-3p	LotjaGi3g1v0177300	4.5	-1	1	21	AAAAUAUGAACCCAACCCGGC	::::::::::..::: :	AGAGGGUUGGGUUUGUAUGUA	Cleavage		1	LotjaGi3g1v0177300	0.22181	0.190774	0.965567	AMvsLn
LotjaGi3g1v0177500	lja-miR11097i-3p	MSTRG	1	-1	1	20	UAAUGGAUAUGCACUGACAG	.:: ::::::::::::::::	UUGACAGUGCAUAUCCAUUA	Cleavage		1	LotjaGi3g1v0177500	-0.140362	0.546467	0.970623	AMvsLn
LotjaGi3g1v0177500	lja-miR11097i-3p	MSTRG	1	-1	1	20	UAAUGGAUAUGCACUGACAG	.:: ::::::::::::::::	UUGACAGUGCAUAUCCAUUA	Cleavage		1	LotjaGi3g1v0177500	0.488533	0.107065	0.260932	AMvsHn
LotjaGi3g1v0177500	lja-miR11097i-3p	MSTRG	1	-1	1	20	UAAUGGAUAUGCACUGACAG	.:: ::::::::::::::::	UUGACAGUGCAUAUCCAUUA	Cleavage		1	LotjaGi3g1v0177500	0.628895	0.0376215	0.133603	LnvsHn
LotjaGi3g1v0177500	lja-miR11097i-3p	MSTRG	1	-1	1	20	UAAUGGAUAUGCACUGACAG	.:: ::::::::::::::::	UUGACAGUGCAUAUCCAUUA	Cleavage		1	LotjaGi3g1v0177500	-0.08688	0.767444	0.898763	RhizvsHn
LotjaGi3g1v0177500	lja-miR11097i-3p	MSTRG	1	-1	1	20	UAAUGGAUAUGCACUGACAG	.:: ::::::::::::::::	UUGACAGUGCAUAUCCAUUA	Cleavage		1	LotjaGi3g1v0177500	-0.715775	0.00198468	0.0207201	RhizvsLn
LotjaGi3g1v0177500	lja-miR11097i-3p	MSTRG	1	-1	1	20	UAAUGGAUAUGCACUGACAG	.:: ::::::::::::::::	UUGACAGUGCAUAUCCAUUA	Cleavage		1	LotjaGi3g1v0177500	-0.575413	0.0142743	0.09617	RhizvsAM
LotjaGi3g1v0177500	lja-miR11097h-5p	LotjaGi3g1v0177500	1	-1	1	20	UAAUGGAUAUGCACUGACAG	.:: ::::::::::::::::	UUGACAGUGCAUAUCCAUUA	Cleavage		1	LotjaGi3g1v0177500	-0.140362	0.546467	0.970623	AMvsLn
LotjaGi3g1v0177500	lja-miR11097h-5p	LotjaGi3g1v0177500	1	-1	1	20	UAAUGGAUAUGCACUGACAG	.:: ::::::::::::::::	UUGACAGUGCAUAUCCAUUA	Cleavage		1	LotjaGi3g1v0177500	0.488533	0.107065	0.260932	AMvsHn
LotjaGi3g1v0177500	lja-miR11097h-5p	LotjaGi3g1v0177500	1	-1	1	20	UAAUGGAUAUGCACUGACAG	.:: ::::::::::::::::	UUGACAGUGCAUAUCCAUUA	Cleavage		1	LotjaGi3g1v0177500	0.628895	0.0376215	0.133603	LnvsHn
LotjaGi3g1v0177500	lja-miR11097h-5p	LotjaGi3g1v0177500	1	-1	1	20	UAAUGGAUAUGCACUGACAG	.:: ::::::::::::::::	UUGACAGUGCAUAUCCAUUA	Cleavage		1	LotjaGi3g1v0177500	-0.08688	0.767444	0.898763	RhizvsHn
LotjaGi3g1v0177500	lja-miR11097h-5p	LotjaGi3g1v0177500	1	-1	1	20	UAAUGGAUAUGCACUGACAG	.:: ::::::::::::::::	UUGACAGUGCAUAUCCAUUA	Cleavage		1	LotjaGi3g1v0177500	-0.715775	0.00198468	0.0207201	RhizvsLn
LotjaGi3g1v0177500	lja-miR11097h-5p	LotjaGi3g1v0177500	1	-1	1	20	UAAUGGAUAUGCACUGACAG	.:: ::::::::::::::::	UUGACAGUGCAUAUCCAUUA	Cleavage		1	LotjaGi3g1v0177500	-0.575413	0.0142743	0.09617	RhizvsAM
LotjaGi3g1v0177500	lja-miR11097e-5p	MSTRG	4.25	-1	1	19	UGAG--UAAUGGAUAUGCACU	::::::::::::::: .:::	AGUGCAUAUCCAUUAAAUUCA	Cleavage		1	LotjaGi3g1v0177500	-0.140362	0.546467	0.970623	AMvsLn
LotjaGi3g1v0177500	lja-miR11097e-5p	MSTRG	4.25	-1	1	19	UGAG--UAAUGGAUAUGCACU	::::::::::::::: .:::	AGUGCAUAUCCAUUAAAUUCA	Cleavage		1	LotjaGi3g1v0177500	0.488533	0.107065	0.260932	AMvsHn
LotjaGi3g1v0177500	lja-miR11097e-5p	MSTRG	4.25	-1	1	19	UGAG--UAAUGGAUAUGCACU	::::::::::::::: .:::	AGUGCAUAUCCAUUAAAUUCA	Cleavage		1	LotjaGi3g1v0177500	0.628895	0.0376215	0.133603	LnvsHn
LotjaGi3g1v0177500	lja-miR11097e-5p	MSTRG	4.25	-1	1	19	UGAG--UAAUGGAUAUGCACU	::::::::::::::: .:::	AGUGCAUAUCCAUUAAAUUCA	Cleavage		1	LotjaGi3g1v0177500	-0.08688	0.767444	0.898763	RhizvsHn
LotjaGi3g1v0177500	lja-miR11097e-5p	MSTRG	4.25	-1	1	19	UGAG--UAAUGGAUAUGCACU	::::::::::::::: .:::	AGUGCAUAUCCAUUAAAUUCA	Cleavage		1	LotjaGi3g1v0177500	-0.715775	0.00198468	0.0207201	RhizvsLn
LotjaGi3g1v0177500	lja-miR11097e-5p	MSTRG	4.25	-1	1	19	UGAG--UAAUGGAUAUGCACU	::::::::::::::: .:::	AGUGCAUAUCCAUUAAAUUCA	Cleavage		1	LotjaGi3g1v0177500	-0.575413	0.0142743	0.09617	RhizvsAM
LotjaGi3g1v0177500	lja-miR11097g-5p	MSTRG	1	-1	1	20	UAAUGGAUAUGCACUGACAG	.:: ::::::::::::::::	UUGACAGUGCAUAUCCAUUA	Cleavage		1	LotjaGi3g1v0177500	-0.140362	0.546467	0.970623	AMvsLn
LotjaGi3g1v0177500	lja-miR11097g-5p	MSTRG	1	-1	1	20	UAAUGGAUAUGCACUGACAG	.:: ::::::::::::::::	UUGACAGUGCAUAUCCAUUA	Cleavage		1	LotjaGi3g1v0177500	0.488533	0.107065	0.260932	AMvsHn
LotjaGi3g1v0177500	lja-miR11097g-5p	MSTRG	1	-1	1	20	UAAUGGAUAUGCACUGACAG	.:: ::::::::::::::::	UUGACAGUGCAUAUCCAUUA	Cleavage		1	LotjaGi3g1v0177500	0.628895	0.0376215	0.133603	LnvsHn
LotjaGi3g1v0177500	lja-miR11097g-5p	MSTRG	1	-1	1	20	UAAUGGAUAUGCACUGACAG	.:: ::::::::::::::::	UUGACAGUGCAUAUCCAUUA	Cleavage		1	LotjaGi3g1v0177500	-0.08688	0.767444	0.898763	RhizvsHn
LotjaGi3g1v0177500	lja-miR11097g-5p	MSTRG	1	-1	1	20	UAAUGGAUAUGCACUGACAG	.:: ::::::::::::::::	UUGACAGUGCAUAUCCAUUA	Cleavage		1	LotjaGi3g1v0177500	-0.715775	0.00198468	0.0207201	RhizvsLn
LotjaGi3g1v0177500	lja-miR11097g-5p	MSTRG	1	-1	1	20	UAAUGGAUAUGCACUGACAG	.:: ::::::::::::::::	UUGACAGUGCAUAUCCAUUA	Cleavage		1	LotjaGi3g1v0177500	-0.575413	0.0142743	0.09617	RhizvsAM
LotjaGi3g1v0177500	lja-miR1120-3p	MSTRG	5	-1	1	23	GAGUCUAUAAUAAGGGACGGAGG	::: .::...:::::::: .::	CCUAUGUUUUUUAUUAUAAGCUG	Cleavage		1	LotjaGi3g1v0177500	-0.140362	0.546467	0.970623	AMvsLn
LotjaGi3g1v0177500	lja-miR1120-3p	MSTRG	5	-1	1	23	GAGUCUAUAAUAAGGGACGGAGG	::: .::...:::::::: .::	CCUAUGUUUUUUAUUAUAAGCUG	Cleavage		1	LotjaGi3g1v0177500	0.488533	0.107065	0.260932	AMvsHn
LotjaGi3g1v0177500	lja-miR1120-3p	MSTRG	5	-1	1	23	GAGUCUAUAAUAAGGGACGGAGG	::: .::...:::::::: .::	CCUAUGUUUUUUAUUAUAAGCUG	Cleavage		1	LotjaGi3g1v0177500	0.628895	0.0376215	0.133603	LnvsHn
LotjaGi3g1v0177500	lja-miR1120-3p	MSTRG	5	-1	1	23	GAGUCUAUAAUAAGGGACGGAGG	::: .::...:::::::: .::	CCUAUGUUUUUUAUUAUAAGCUG	Cleavage		1	LotjaGi3g1v0177500	-0.08688	0.767444	0.898763	RhizvsHn
LotjaGi3g1v0177500	lja-miR1120-3p	MSTRG	5	-1	1	23	GAGUCUAUAAUAAGGGACGGAGG	::: .::...:::::::: .::	CCUAUGUUUUUUAUUAUAAGCUG	Cleavage		1	LotjaGi3g1v0177500	-0.715775	0.00198468	0.0207201	RhizvsLn
LotjaGi3g1v0177500	lja-miR1120-3p	MSTRG	5	-1	1	23	GAGUCUAUAAUAAGGGACGGAGG	::: .::...:::::::: .::	CCUAUGUUUUUUAUUAUAAGCUG	Cleavage		1	LotjaGi3g1v0177500	-0.575413	0.0142743	0.09617	RhizvsAM
LotjaGi3g1v0177500	lja-miR11097i-3p	LotjaGi3g1v0177500	1	-1	1	20	UAAUGGAUAUGCACUGACAG	.:: ::::::::::::::::	UUGACAGUGCAUAUCCAUUA	Cleavage		1	LotjaGi3g1v0177500	-0.140362	0.546467	0.970623	AMvsLn
LotjaGi3g1v0177500	lja-miR11097i-3p	LotjaGi3g1v0177500	1	-1	1	20	UAAUGGAUAUGCACUGACAG	.:: ::::::::::::::::	UUGACAGUGCAUAUCCAUUA	Cleavage		1	LotjaGi3g1v0177500	0.488533	0.107065	0.260932	AMvsHn
LotjaGi3g1v0177500	lja-miR11097i-3p	LotjaGi3g1v0177500	1	-1	1	20	UAAUGGAUAUGCACUGACAG	.:: ::::::::::::::::	UUGACAGUGCAUAUCCAUUA	Cleavage		1	LotjaGi3g1v0177500	0.628895	0.0376215	0.133603	LnvsHn
LotjaGi3g1v0177500	lja-miR11097i-3p	LotjaGi3g1v0177500	1	-1	1	20	UAAUGGAUAUGCACUGACAG	.:: ::::::::::::::::	UUGACAGUGCAUAUCCAUUA	Cleavage		1	LotjaGi3g1v0177500	-0.08688	0.767444	0.898763	RhizvsHn
LotjaGi3g1v0177500	lja-miR11097i-3p	LotjaGi3g1v0177500	1	-1	1	20	UAAUGGAUAUGCACUGACAG	.:: ::::::::::::::::	UUGACAGUGCAUAUCCAUUA	Cleavage		1	LotjaGi3g1v0177500	-0.715775	0.00198468	0.0207201	RhizvsLn
LotjaGi3g1v0177500	lja-miR11097i-3p	LotjaGi3g1v0177500	1	-1	1	20	UAAUGGAUAUGCACUGACAG	.:: ::::::::::::::::	UUGACAGUGCAUAUCCAUUA	Cleavage		1	LotjaGi3g1v0177500	-0.575413	0.0142743	0.09617	RhizvsAM
LotjaGi3g1v0177500	lja-miR11097h-5p	MSTRG	1	-1	1	20	UAAUGGAUAUGCACUGACAG	.:: ::::::::::::::::	UUGACAGUGCAUAUCCAUUA	Cleavage		1	LotjaGi3g1v0177500	-0.140362	0.546467	0.970623	AMvsLn
LotjaGi3g1v0177500	lja-miR11097h-5p	MSTRG	1	-1	1	20	UAAUGGAUAUGCACUGACAG	.:: ::::::::::::::::	UUGACAGUGCAUAUCCAUUA	Cleavage		1	LotjaGi3g1v0177500	0.488533	0.107065	0.260932	AMvsHn
LotjaGi3g1v0177500	lja-miR11097h-5p	MSTRG	1	-1	1	20	UAAUGGAUAUGCACUGACAG	.:: ::::::::::::::::	UUGACAGUGCAUAUCCAUUA	Cleavage		1	LotjaGi3g1v0177500	0.628895	0.0376215	0.133603	LnvsHn
LotjaGi3g1v0177500	lja-miR11097h-5p	MSTRG	1	-1	1	20	UAAUGGAUAUGCACUGACAG	.:: ::::::::::::::::	UUGACAGUGCAUAUCCAUUA	Cleavage		1	LotjaGi3g1v0177500	-0.08688	0.767444	0.898763	RhizvsHn
LotjaGi3g1v0177500	lja-miR11097h-5p	MSTRG	1	-1	1	20	UAAUGGAUAUGCACUGACAG	.:: ::::::::::::::::	UUGACAGUGCAUAUCCAUUA	Cleavage		1	LotjaGi3g1v0177500	-0.715775	0.00198468	0.0207201	RhizvsLn
LotjaGi3g1v0177500	lja-miR11097h-5p	MSTRG	1	-1	1	20	UAAUGGAUAUGCACUGACAG	.:: ::::::::::::::::	UUGACAGUGCAUAUCCAUUA	Cleavage		1	LotjaGi3g1v0177500	-0.575413	0.0142743	0.09617	RhizvsAM
LotjaGi3g1v0177500	lja-miR171d-5p	MSTRG	5	-1	1	20	UGAGCCGCGCCAAUAUCACU	::::.::::.:.: :::	GUUGAUGUUGGUGUGUCUCU	Cleavage		1	LotjaGi3g1v0177500	-0.140362	0.546467	0.970623	AMvsLn
LotjaGi3g1v0177500	lja-miR171d-5p	MSTRG	5	-1	1	20	UGAGCCGCGCCAAUAUCACU	::::.::::.:.: :::	GUUGAUGUUGGUGUGUCUCU	Cleavage		1	LotjaGi3g1v0177500	0.488533	0.107065	0.260932	AMvsHn
LotjaGi3g1v0177500	lja-miR171d-5p	MSTRG	5	-1	1	20	UGAGCCGCGCCAAUAUCACU	::::.::::.:.: :::	GUUGAUGUUGGUGUGUCUCU	Cleavage		1	LotjaGi3g1v0177500	0.628895	0.0376215	0.133603	LnvsHn
LotjaGi3g1v0177500	lja-miR171d-5p	MSTRG	5	-1	1	20	UGAGCCGCGCCAAUAUCACU	::::.::::.:.: :::	GUUGAUGUUGGUGUGUCUCU	Cleavage		1	LotjaGi3g1v0177500	-0.08688	0.767444	0.898763	RhizvsHn
LotjaGi3g1v0177500	lja-miR171d-5p	MSTRG	5	-1	1	20	UGAGCCGCGCCAAUAUCACU	::::.::::.:.: :::	GUUGAUGUUGGUGUGUCUCU	Cleavage		1	LotjaGi3g1v0177500	-0.715775	0.00198468	0.0207201	RhizvsLn
LotjaGi3g1v0177500	lja-miR171d-5p	MSTRG	5	-1	1	20	UGAGCCGCGCCAAUAUCACU	::::.::::.:.: :::	GUUGAUGUUGGUGUGUCUCU	Cleavage		1	LotjaGi3g1v0177500	-0.575413	0.0142743	0.09617	RhizvsAM
LotjaGi3g1v0177500	lja-miR171d-5p	LotjaGi3g1v0177500	5	-1	1	20	UGAGCCGCGCCAAUAUCACU	::::.::::.:.: :::	GUUGAUGUUGGUGUGUCUCU	Cleavage		1	LotjaGi3g1v0177500	-0.140362	0.546467	0.970623	AMvsLn
LotjaGi3g1v0177500	lja-miR171d-5p	LotjaGi3g1v0177500	5	-1	1	20	UGAGCCGCGCCAAUAUCACU	::::.::::.:.: :::	GUUGAUGUUGGUGUGUCUCU	Cleavage		1	LotjaGi3g1v0177500	0.488533	0.107065	0.260932	AMvsHn
LotjaGi3g1v0177500	lja-miR171d-5p	LotjaGi3g1v0177500	5	-1	1	20	UGAGCCGCGCCAAUAUCACU	::::.::::.:.: :::	GUUGAUGUUGGUGUGUCUCU	Cleavage		1	LotjaGi3g1v0177500	0.628895	0.0376215	0.133603	LnvsHn
LotjaGi3g1v0177500	lja-miR171d-5p	LotjaGi3g1v0177500	5	-1	1	20	UGAGCCGCGCCAAUAUCACU	::::.::::.:.: :::	GUUGAUGUUGGUGUGUCUCU	Cleavage		1	LotjaGi3g1v0177500	-0.08688	0.767444	0.898763	RhizvsHn
LotjaGi3g1v0177500	lja-miR171d-5p	LotjaGi3g1v0177500	5	-1	1	20	UGAGCCGCGCCAAUAUCACU	::::.::::.:.: :::	GUUGAUGUUGGUGUGUCUCU	Cleavage		1	LotjaGi3g1v0177500	-0.715775	0.00198468	0.0207201	RhizvsLn
LotjaGi3g1v0177500	lja-miR171d-5p	LotjaGi3g1v0177500	5	-1	1	20	UGAGCCGCGCCAAUAUCACU	::::.::::.:.: :::	GUUGAUGUUGGUGUGUCUCU	Cleavage		1	LotjaGi3g1v0177500	-0.575413	0.0142743	0.09617	RhizvsAM
LotjaGi3g1v0177500	lja-miR11097g-5p	LotjaGi3g1v0177500	1	-1	1	20	UAAUGGAUAUGCACUGACAG	.:: ::::::::::::::::	UUGACAGUGCAUAUCCAUUA	Cleavage		1	LotjaGi3g1v0177500	-0.140362	0.546467	0.970623	AMvsLn
LotjaGi3g1v0177500	lja-miR11097g-5p	LotjaGi3g1v0177500	1	-1	1	20	UAAUGGAUAUGCACUGACAG	.:: ::::::::::::::::	UUGACAGUGCAUAUCCAUUA	Cleavage		1	LotjaGi3g1v0177500	0.488533	0.107065	0.260932	AMvsHn
LotjaGi3g1v0177500	lja-miR11097g-5p	LotjaGi3g1v0177500	1	-1	1	20	UAAUGGAUAUGCACUGACAG	.:: ::::::::::::::::	UUGACAGUGCAUAUCCAUUA	Cleavage		1	LotjaGi3g1v0177500	0.628895	0.0376215	0.133603	LnvsHn
LotjaGi3g1v0177500	lja-miR11097g-5p	LotjaGi3g1v0177500	1	-1	1	20	UAAUGGAUAUGCACUGACAG	.:: ::::::::::::::::	UUGACAGUGCAUAUCCAUUA	Cleavage		1	LotjaGi3g1v0177500	-0.08688	0.767444	0.898763	RhizvsHn
LotjaGi3g1v0177500	lja-miR11097g-5p	LotjaGi3g1v0177500	1	-1	1	20	UAAUGGAUAUGCACUGACAG	.:: ::::::::::::::::	UUGACAGUGCAUAUCCAUUA	Cleavage		1	LotjaGi3g1v0177500	-0.715775	0.00198468	0.0207201	RhizvsLn
LotjaGi3g1v0177500	lja-miR11097g-5p	LotjaGi3g1v0177500	1	-1	1	20	UAAUGGAUAUGCACUGACAG	.:: ::::::::::::::::	UUGACAGUGCAUAUCCAUUA	Cleavage		1	LotjaGi3g1v0177500	-0.575413	0.0142743	0.09617	RhizvsAM
LotjaGi3g1v0177500	lja-miR11097e-5p	LotjaGi3g1v0177500	4.25	-1	1	19	UGAG--UAAUGGAUAUGCACU	::::::::::::::: .:::	AGUGCAUAUCCAUUAAAUUCA	Cleavage		1	LotjaGi3g1v0177500	-0.140362	0.546467	0.970623	AMvsLn
LotjaGi3g1v0177500	lja-miR11097e-5p	LotjaGi3g1v0177500	4.25	-1	1	19	UGAG--UAAUGGAUAUGCACU	::::::::::::::: .:::	AGUGCAUAUCCAUUAAAUUCA	Cleavage		1	LotjaGi3g1v0177500	0.488533	0.107065	0.260932	AMvsHn
LotjaGi3g1v0177500	lja-miR11097e-5p	LotjaGi3g1v0177500	4.25	-1	1	19	UGAG--UAAUGGAUAUGCACU	::::::::::::::: .:::	AGUGCAUAUCCAUUAAAUUCA	Cleavage		1	LotjaGi3g1v0177500	0.628895	0.0376215	0.133603	LnvsHn
LotjaGi3g1v0177500	lja-miR11097e-5p	LotjaGi3g1v0177500	4.25	-1	1	19	UGAG--UAAUGGAUAUGCACU	::::::::::::::: .:::	AGUGCAUAUCCAUUAAAUUCA	Cleavage		1	LotjaGi3g1v0177500	-0.08688	0.767444	0.898763	RhizvsHn
LotjaGi3g1v0177500	lja-miR11097e-5p	LotjaGi3g1v0177500	4.25	-1	1	19	UGAG--UAAUGGAUAUGCACU	::::::::::::::: .:::	AGUGCAUAUCCAUUAAAUUCA	Cleavage		1	LotjaGi3g1v0177500	-0.715775	0.00198468	0.0207201	RhizvsLn
LotjaGi3g1v0177500	lja-miR11097e-5p	LotjaGi3g1v0177500	4.25	-1	1	19	UGAG--UAAUGGAUAUGCACU	::::::::::::::: .:::	AGUGCAUAUCCAUUAAAUUCA	Cleavage		1	LotjaGi3g1v0177500	-0.575413	0.0142743	0.09617	RhizvsAM
LotjaGi3g1v0177700	lja-miR11108n-5p	LotjaGi3g1v0177700	4.5	-1	1	21	UAAAUAAUCCAUCAUCCAAUC	:::: ::: ::: .:::::::	GAUUAGAUAAUGAGUUAUUUA	Cleavage		1	LotjaGi3g1v0177700	0.450546	0.00709696	0.0398241	LnvsHn
LotjaGi3g1v0177700	lja-miR11108n-5p	LotjaGi3g1v0177700	4.5	-1	1	21	UAAAUAAUCCAUCAUCCAAUC	:::: ::: ::: .:::::::	GAUUAGAUAAUGAGUUAUUUA	Cleavage		1	LotjaGi3g1v0177700	-0.116766	0.381604	0.684133	RhizvsAM
LotjaGi3g1v0177700	lja-miR11108n-5p	LotjaGi3g1v0177700	4.5	-1	1	21	UAAAUAAUCCAUCAUCCAAUC	:::: ::: ::: .:::::::	GAUUAGAUAAUGAGUUAUUUA	Cleavage		1	LotjaGi3g1v0177700	0.447467	0.00877713	0.0441366	AMvsHn
LotjaGi3g1v0177700	lja-miR11108n-5p	LotjaGi3g1v0177700	4.5	-1	1	21	UAAAUAAUCCAUCAUCCAAUC	:::: ::: ::: .:::::::	GAUUAGAUAAUGAGUUAUUUA	Cleavage		1	LotjaGi3g1v0177700	0.330701	0.0472501	0.19666	RhizvsHn
LotjaGi3g1v0177700	lja-miR11108n-5p	LotjaGi3g1v0177700	4.5	-1	1	21	UAAAUAAUCCAUCAUCCAAUC	:::: ::: ::: .:::::::	GAUUAGAUAAUGAGUUAUUUA	Cleavage		1	LotjaGi3g1v0177700	-0.00307897	0.981542	1	AMvsLn
LotjaGi3g1v0177700	lja-miR11108n-5p	LotjaGi3g1v0177700	4.5	-1	1	21	UAAAUAAUCCAUCAUCCAAUC	:::: ::: ::: .:::::::	GAUUAGAUAAUGAGUUAUUUA	Cleavage		1	LotjaGi3g1v0177700	-0.119845	0.352497	0.693622	RhizvsLn
LotjaGi3g1v0177700	lja-miR11108r-5p	LotjaGi3g1v0177700	4.5	-1	1	23	AAUAAUCCAUCAUCCAAUCACAU	:::::::: ::: ::: .:::::	AUGUGAUUAGAUAAUGAGUUAUU	Translation		1	LotjaGi3g1v0177700	0.450546	0.00709696	0.0398241	LnvsHn
LotjaGi3g1v0177700	lja-miR11108r-5p	LotjaGi3g1v0177700	4.5	-1	1	23	AAUAAUCCAUCAUCCAAUCACAU	:::::::: ::: ::: .:::::	AUGUGAUUAGAUAAUGAGUUAUU	Translation		1	LotjaGi3g1v0177700	-0.116766	0.381604	0.684133	RhizvsAM
LotjaGi3g1v0177700	lja-miR11108r-5p	LotjaGi3g1v0177700	4.5	-1	1	23	AAUAAUCCAUCAUCCAAUCACAU	:::::::: ::: ::: .:::::	AUGUGAUUAGAUAAUGAGUUAUU	Translation		1	LotjaGi3g1v0177700	0.447467	0.00877713	0.0441366	AMvsHn
LotjaGi3g1v0177700	lja-miR11108r-5p	LotjaGi3g1v0177700	4.5	-1	1	23	AAUAAUCCAUCAUCCAAUCACAU	:::::::: ::: ::: .:::::	AUGUGAUUAGAUAAUGAGUUAUU	Translation		1	LotjaGi3g1v0177700	0.330701	0.0472501	0.19666	RhizvsHn
LotjaGi3g1v0177700	lja-miR11108r-5p	LotjaGi3g1v0177700	4.5	-1	1	23	AAUAAUCCAUCAUCCAAUCACAU	:::::::: ::: ::: .:::::	AUGUGAUUAGAUAAUGAGUUAUU	Translation		1	LotjaGi3g1v0177700	-0.00307897	0.981542	1	AMvsLn
LotjaGi3g1v0177700	lja-miR11108r-5p	LotjaGi3g1v0177700	4.5	-1	1	23	AAUAAUCCAUCAUCCAAUCACAU	:::::::: ::: ::: .:::::	AUGUGAUUAGAUAAUGAGUUAUU	Translation		1	LotjaGi3g1v0177700	-0.119845	0.352497	0.693622	RhizvsLn
LotjaGi3g1v0177700	lja-miR11108h-5p	LotjaGi3g1v0177700	4.5	-1	1	20	ACA-UGGAGAUAAAUGAGUGG	: :::::::::::::.: :::	CAACUCAUUUAUCUCUAAUGU	Cleavage		1	LotjaGi3g1v0177700	0.450546	0.00709696	0.0398241	LnvsHn
LotjaGi3g1v0177700	lja-miR11108h-5p	LotjaGi3g1v0177700	4.5	-1	1	20	ACA-UGGAGAUAAAUGAGUGG	: :::::::::::::.: :::	CAACUCAUUUAUCUCUAAUGU	Cleavage		1	LotjaGi3g1v0177700	-0.116766	0.381604	0.684133	RhizvsAM
LotjaGi3g1v0177700	lja-miR11108h-5p	LotjaGi3g1v0177700	4.5	-1	1	20	ACA-UGGAGAUAAAUGAGUGG	: :::::::::::::.: :::	CAACUCAUUUAUCUCUAAUGU	Cleavage		1	LotjaGi3g1v0177700	0.447467	0.00877713	0.0441366	AMvsHn
LotjaGi3g1v0177700	lja-miR11108h-5p	LotjaGi3g1v0177700	4.5	-1	1	20	ACA-UGGAGAUAAAUGAGUGG	: :::::::::::::.: :::	CAACUCAUUUAUCUCUAAUGU	Cleavage		1	LotjaGi3g1v0177700	0.330701	0.0472501	0.19666	RhizvsHn
LotjaGi3g1v0177700	lja-miR11108h-5p	LotjaGi3g1v0177700	4.5	-1	1	20	ACA-UGGAGAUAAAUGAGUGG	: :::::::::::::.: :::	CAACUCAUUUAUCUCUAAUGU	Cleavage		1	LotjaGi3g1v0177700	-0.00307897	0.981542	1	AMvsLn
LotjaGi3g1v0177700	lja-miR11108h-5p	LotjaGi3g1v0177700	4.5	-1	1	20	ACA-UGGAGAUAAAUGAGUGG	: :::::::::::::.: :::	CAACUCAUUUAUCUCUAAUGU	Cleavage		1	LotjaGi3g1v0177700	-0.119845	0.352497	0.693622	RhizvsLn
LotjaGi3g1v0177700	lja-miR11108j-5p	LotjaGi3g1v0177700	5	-1	1	21	GUAAAUAACUCA-UAUCCAAUC	:::: :::: :::::::::::	GAUUAGAUAAUGAGUUAUUUAA	Cleavage		1	LotjaGi3g1v0177700	0.450546	0.00709696	0.0398241	LnvsHn
LotjaGi3g1v0177700	lja-miR11108j-5p	LotjaGi3g1v0177700	5	-1	1	21	GUAAAUAACUCA-UAUCCAAUC	:::: :::: :::::::::::	GAUUAGAUAAUGAGUUAUUUAA	Cleavage		1	LotjaGi3g1v0177700	-0.116766	0.381604	0.684133	RhizvsAM
LotjaGi3g1v0177700	lja-miR11108j-5p	LotjaGi3g1v0177700	5	-1	1	21	GUAAAUAACUCA-UAUCCAAUC	:::: :::: :::::::::::	GAUUAGAUAAUGAGUUAUUUAA	Cleavage		1	LotjaGi3g1v0177700	0.447467	0.00877713	0.0441366	AMvsHn
LotjaGi3g1v0177700	lja-miR11108j-5p	LotjaGi3g1v0177700	5	-1	1	21	GUAAAUAACUCA-UAUCCAAUC	:::: :::: :::::::::::	GAUUAGAUAAUGAGUUAUUUAA	Cleavage		1	LotjaGi3g1v0177700	0.330701	0.0472501	0.19666	RhizvsHn
LotjaGi3g1v0177700	lja-miR11108j-5p	LotjaGi3g1v0177700	5	-1	1	21	GUAAAUAACUCA-UAUCCAAUC	:::: :::: :::::::::::	GAUUAGAUAAUGAGUUAUUUAA	Cleavage		1	LotjaGi3g1v0177700	-0.00307897	0.981542	1	AMvsLn
LotjaGi3g1v0177700	lja-miR11108j-5p	LotjaGi3g1v0177700	5	-1	1	21	GUAAAUAACUCA-UAUCCAAUC	:::: :::: :::::::::::	GAUUAGAUAAUGAGUUAUUUAA	Cleavage		1	LotjaGi3g1v0177700	-0.119845	0.352497	0.693622	RhizvsLn
LotjaGi3g1v0177700	lja-miR11108g-5p	LotjaGi3g1v0177700	4.5	-1	1	20	ACA-UGGAGAUAAAUGAGUGG	: :::::::::::::.: :::	CAACUCAUUUAUCUCUAAUGU	Cleavage		1	LotjaGi3g1v0177700	0.450546	0.00709696	0.0398241	LnvsHn
LotjaGi3g1v0177700	lja-miR11108g-5p	LotjaGi3g1v0177700	4.5	-1	1	20	ACA-UGGAGAUAAAUGAGUGG	: :::::::::::::.: :::	CAACUCAUUUAUCUCUAAUGU	Cleavage		1	LotjaGi3g1v0177700	-0.116766	0.381604	0.684133	RhizvsAM
LotjaGi3g1v0177700	lja-miR11108g-5p	LotjaGi3g1v0177700	4.5	-1	1	20	ACA-UGGAGAUAAAUGAGUGG	: :::::::::::::.: :::	CAACUCAUUUAUCUCUAAUGU	Cleavage		1	LotjaGi3g1v0177700	0.447467	0.00877713	0.0441366	AMvsHn
LotjaGi3g1v0177700	lja-miR11108g-5p	LotjaGi3g1v0177700	4.5	-1	1	20	ACA-UGGAGAUAAAUGAGUGG	: :::::::::::::.: :::	CAACUCAUUUAUCUCUAAUGU	Cleavage		1	LotjaGi3g1v0177700	0.330701	0.0472501	0.19666	RhizvsHn
LotjaGi3g1v0177700	lja-miR11108g-5p	LotjaGi3g1v0177700	4.5	-1	1	20	ACA-UGGAGAUAAAUGAGUGG	: :::::::::::::.: :::	CAACUCAUUUAUCUCUAAUGU	Cleavage		1	LotjaGi3g1v0177700	-0.00307897	0.981542	1	AMvsLn
LotjaGi3g1v0177700	lja-miR11108g-5p	LotjaGi3g1v0177700	4.5	-1	1	20	ACA-UGGAGAUAAAUGAGUGG	: :::::::::::::.: :::	CAACUCAUUUAUCUCUAAUGU	Cleavage		1	LotjaGi3g1v0177700	-0.119845	0.352497	0.693622	RhizvsLn
LotjaGi3g1v0177700	lja-miR11108a-5p	LotjaGi3g1v0177700	1.5	-1	1	20	UGUCUAAAUGACCCAUGAUA	:::::::: :::::::::::	UAUCAUGGAUCAUUUAGACA	Cleavage		1	LotjaGi3g1v0177700	0.450546	0.00709696	0.0398241	LnvsHn
LotjaGi3g1v0177700	lja-miR11108a-5p	LotjaGi3g1v0177700	1.5	-1	1	20	UGUCUAAAUGACCCAUGAUA	:::::::: :::::::::::	UAUCAUGGAUCAUUUAGACA	Cleavage		1	LotjaGi3g1v0177700	-0.116766	0.381604	0.684133	RhizvsAM
LotjaGi3g1v0177700	lja-miR11108a-5p	LotjaGi3g1v0177700	1.5	-1	1	20	UGUCUAAAUGACCCAUGAUA	:::::::: :::::::::::	UAUCAUGGAUCAUUUAGACA	Cleavage		1	LotjaGi3g1v0177700	0.447467	0.00877713	0.0441366	AMvsHn
LotjaGi3g1v0177700	lja-miR11108a-5p	LotjaGi3g1v0177700	1.5	-1	1	20	UGUCUAAAUGACCCAUGAUA	:::::::: :::::::::::	UAUCAUGGAUCAUUUAGACA	Cleavage		1	LotjaGi3g1v0177700	0.330701	0.0472501	0.19666	RhizvsHn
LotjaGi3g1v0177700	lja-miR11108a-5p	LotjaGi3g1v0177700	1.5	-1	1	20	UGUCUAAAUGACCCAUGAUA	:::::::: :::::::::::	UAUCAUGGAUCAUUUAGACA	Cleavage		1	LotjaGi3g1v0177700	-0.00307897	0.981542	1	AMvsLn
LotjaGi3g1v0177700	lja-miR11108a-5p	LotjaGi3g1v0177700	1.5	-1	1	20	UGUCUAAAUGACCCAUGAUA	:::::::: :::::::::::	UAUCAUGGAUCAUUUAGACA	Cleavage		1	LotjaGi3g1v0177700	-0.119845	0.352497	0.693622	RhizvsLn
LotjaGi3g1v0177700	lja-miR11108p-5p	LotjaGi3g1v0177700	3.5	-1	1	22	UAAAUAACUCAUCAUC-AAUCAC	:::::: ::: ::::::::::::	GUGAUUAGAUAAUGAGUUAUUUA	Cleavage		1	LotjaGi3g1v0177700	0.450546	0.00709696	0.0398241	LnvsHn
LotjaGi3g1v0177700	lja-miR11108p-5p	LotjaGi3g1v0177700	3.5	-1	1	22	UAAAUAACUCAUCAUC-AAUCAC	:::::: ::: ::::::::::::	GUGAUUAGAUAAUGAGUUAUUUA	Cleavage		1	LotjaGi3g1v0177700	-0.116766	0.381604	0.684133	RhizvsAM
LotjaGi3g1v0177700	lja-miR11108p-5p	LotjaGi3g1v0177700	3.5	-1	1	22	UAAAUAACUCAUCAUC-AAUCAC	:::::: ::: ::::::::::::	GUGAUUAGAUAAUGAGUUAUUUA	Cleavage		1	LotjaGi3g1v0177700	0.447467	0.00877713	0.0441366	AMvsHn
LotjaGi3g1v0177700	lja-miR11108p-5p	LotjaGi3g1v0177700	3.5	-1	1	22	UAAAUAACUCAUCAUC-AAUCAC	:::::: ::: ::::::::::::	GUGAUUAGAUAAUGAGUUAUUUA	Cleavage		1	LotjaGi3g1v0177700	0.330701	0.0472501	0.19666	RhizvsHn
LotjaGi3g1v0177700	lja-miR11108p-5p	LotjaGi3g1v0177700	3.5	-1	1	22	UAAAUAACUCAUCAUC-AAUCAC	:::::: ::: ::::::::::::	GUGAUUAGAUAAUGAGUUAUUUA	Cleavage		1	LotjaGi3g1v0177700	-0.00307897	0.981542	1	AMvsLn
LotjaGi3g1v0177700	lja-miR11108p-5p	LotjaGi3g1v0177700	3.5	-1	1	22	UAAAUAACUCAUCAUC-AAUCAC	:::::: ::: ::::::::::::	GUGAUUAGAUAAUGAGUUAUUUA	Cleavage		1	LotjaGi3g1v0177700	-0.119845	0.352497	0.693622	RhizvsLn
LotjaGi3g1v0177900_LC	lja-miR11079-5p	LotjaGi3g1v0177900_LC	4	-1	1	19	AAGGAGAUCUGGACACCAC	:::: :.:::::::.::	CUGGUCUUCAGAUCUUCUG	Cleavage		4	LotjaGi3g1v0177900_LC	-2.40215	0.000991955	0.00803794	AMvsHn
LotjaGi3g1v0177900_LC	lja-miR11079-5p	LotjaGi3g1v0177900_LC	4	-1	1	19	AAGGAGAUCUGGACACCAC	:::: :.:::::::.::	CUGGUCUUCAGAUCUUCUG	Cleavage		4	LotjaGi3g1v0177900_LC	-0.712652	0.278132	0.965665	AMvsLn
LotjaGi3g1v0177900_LC	lja-miR11079-5p	LotjaGi3g1v0177900_LC	4	-1	1	19	AAGGAGAUCUGGACACCAC	:::: :.:::::::.::	CUGGUCUUCAGAUCUUCUG	Cleavage		4	LotjaGi3g1v0177900_LC	-1.6895	0.0101145	0.0516966	LnvsHn
LotjaGi3g1v0177900_LC	lja-miR11079-5p	LotjaGi3g1v0177900_LC	4	-1	1	19	AAGGAGAUCUGGACACCAC	:::: :.:::::::.::	CUGGUCUUCAGAUCUUCUG	Cleavage		4	LotjaGi3g1v0177900_LC	1.53926	0.0174564	0.111225	RhizvsAM
LotjaGi3g1v0177900_LC	lja-miR11079-5p	LotjaGi3g1v0177900_LC	4	-1	1	19	AAGGAGAUCUGGACACCAC	:::: :.:::::::.::	CUGGUCUUCAGAUCUUCUG	Cleavage		4	LotjaGi3g1v0177900_LC	0.826611	0.137794	0.427563	RhizvsLn
LotjaGi3g1v0177900_LC	lja-miR11079-5p	LotjaGi3g1v0177900_LC	4	-1	1	19	AAGGAGAUCUGGACACCAC	:::: :.:::::::.::	CUGGUCUUCAGAUCUUCUG	Cleavage		4	LotjaGi3g1v0177900_LC	-0.86289	0.191637	0.451608	RhizvsHn
LotjaGi3g1v0177900_LC	lja-miR11128-5p	LotjaGi3g1v0177900_LC	4.5	-1	1	20	CUGUCUGAGUGGUCAGCGGC	..:.::.:.:::.:::.:	UUUGUUGGCUACUUAGAUAU	Cleavage		1	LotjaGi3g1v0177900_LC	-2.40215	0.000991955	0.00803794	AMvsHn
LotjaGi3g1v0177900_LC	lja-miR11128-5p	LotjaGi3g1v0177900_LC	4.5	-1	1	20	CUGUCUGAGUGGUCAGCGGC	..:.::.:.:::.:::.:	UUUGUUGGCUACUUAGAUAU	Cleavage		1	LotjaGi3g1v0177900_LC	-0.712652	0.278132	0.965665	AMvsLn
LotjaGi3g1v0177900_LC	lja-miR11128-5p	LotjaGi3g1v0177900_LC	4.5	-1	1	20	CUGUCUGAGUGGUCAGCGGC	..:.::.:.:::.:::.:	UUUGUUGGCUACUUAGAUAU	Cleavage		1	LotjaGi3g1v0177900_LC	-1.6895	0.0101145	0.0516966	LnvsHn
LotjaGi3g1v0177900_LC	lja-miR11128-5p	LotjaGi3g1v0177900_LC	4.5	-1	1	20	CUGUCUGAGUGGUCAGCGGC	..:.::.:.:::.:::.:	UUUGUUGGCUACUUAGAUAU	Cleavage		1	LotjaGi3g1v0177900_LC	1.53926	0.0174564	0.111225	RhizvsAM
LotjaGi3g1v0177900_LC	lja-miR11128-5p	LotjaGi3g1v0177900_LC	4.5	-1	1	20	CUGUCUGAGUGGUCAGCGGC	..:.::.:.:::.:::.:	UUUGUUGGCUACUUAGAUAU	Cleavage		1	LotjaGi3g1v0177900_LC	0.826611	0.137794	0.427563	RhizvsLn
LotjaGi3g1v0177900_LC	lja-miR11128-5p	LotjaGi3g1v0177900_LC	4.5	-1	1	20	CUGUCUGAGUGGUCAGCGGC	..:.::.:.:::.:::.:	UUUGUUGGCUACUUAGAUAU	Cleavage		1	LotjaGi3g1v0177900_LC	-0.86289	0.191637	0.451608	RhizvsHn
LotjaGi3g1v0177900_LC	lja-miR11079-5p	LotjaGi3g1v0177900_LC	5	-1	1	19	AAGGAGAUCUGGACACCAC	::: :.:::::::.::	CUGGUCUUCAGAUCUUCUG	Cleavage		4	LotjaGi3g1v0177900_LC	-2.40215	0.000991955	0.00803794	AMvsHn
LotjaGi3g1v0177900_LC	lja-miR11079-5p	LotjaGi3g1v0177900_LC	5	-1	1	19	AAGGAGAUCUGGACACCAC	::: :.:::::::.::	CUGGUCUUCAGAUCUUCUG	Cleavage		4	LotjaGi3g1v0177900_LC	-0.712652	0.278132	0.965665	AMvsLn
LotjaGi3g1v0177900_LC	lja-miR11079-5p	LotjaGi3g1v0177900_LC	5	-1	1	19	AAGGAGAUCUGGACACCAC	::: :.:::::::.::	CUGGUCUUCAGAUCUUCUG	Cleavage		4	LotjaGi3g1v0177900_LC	-1.6895	0.0101145	0.0516966	LnvsHn
LotjaGi3g1v0177900_LC	lja-miR11079-5p	LotjaGi3g1v0177900_LC	5	-1	1	19	AAGGAGAUCUGGACACCAC	::: :.:::::::.::	CUGGUCUUCAGAUCUUCUG	Cleavage		4	LotjaGi3g1v0177900_LC	1.53926	0.0174564	0.111225	RhizvsAM
LotjaGi3g1v0177900_LC	lja-miR11079-5p	LotjaGi3g1v0177900_LC	5	-1	1	19	AAGGAGAUCUGGACACCAC	::: :.:::::::.::	CUGGUCUUCAGAUCUUCUG	Cleavage		4	LotjaGi3g1v0177900_LC	0.826611	0.137794	0.427563	RhizvsLn
LotjaGi3g1v0177900_LC	lja-miR11079-5p	LotjaGi3g1v0177900_LC	5	-1	1	19	AAGGAGAUCUGGACACCAC	::: :.:::::::.::	CUGGUCUUCAGAUCUUCUG	Cleavage		4	LotjaGi3g1v0177900_LC	-0.86289	0.191637	0.451608	RhizvsHn
LotjaGi3g1v0177900_LC	lja-miR11079-5p	LotjaGi3g1v0177900_LC	5	-1	1	19	AAGGAGAUCUGGACACCAC	:: : :.:::::::.::	CUGAUCUUCAGAUCUUCUG	Cleavage		4	LotjaGi3g1v0177900_LC	-2.40215	0.000991955	0.00803794	AMvsHn
LotjaGi3g1v0177900_LC	lja-miR11079-5p	LotjaGi3g1v0177900_LC	5	-1	1	19	AAGGAGAUCUGGACACCAC	:: : :.:::::::.::	CUGAUCUUCAGAUCUUCUG	Cleavage		4	LotjaGi3g1v0177900_LC	-0.712652	0.278132	0.965665	AMvsLn
LotjaGi3g1v0177900_LC	lja-miR11079-5p	LotjaGi3g1v0177900_LC	5	-1	1	19	AAGGAGAUCUGGACACCAC	:: : :.:::::::.::	CUGAUCUUCAGAUCUUCUG	Cleavage		4	LotjaGi3g1v0177900_LC	-1.6895	0.0101145	0.0516966	LnvsHn
LotjaGi3g1v0177900_LC	lja-miR11079-5p	LotjaGi3g1v0177900_LC	5	-1	1	19	AAGGAGAUCUGGACACCAC	:: : :.:::::::.::	CUGAUCUUCAGAUCUUCUG	Cleavage		4	LotjaGi3g1v0177900_LC	1.53926	0.0174564	0.111225	RhizvsAM
LotjaGi3g1v0177900_LC	lja-miR11079-5p	LotjaGi3g1v0177900_LC	5	-1	1	19	AAGGAGAUCUGGACACCAC	:: : :.:::::::.::	CUGAUCUUCAGAUCUUCUG	Cleavage		4	LotjaGi3g1v0177900_LC	0.826611	0.137794	0.427563	RhizvsLn
LotjaGi3g1v0177900_LC	lja-miR11079-5p	LotjaGi3g1v0177900_LC	5	-1	1	19	AAGGAGAUCUGGACACCAC	:: : :.:::::::.::	CUGAUCUUCAGAUCUUCUG	Cleavage		4	LotjaGi3g1v0177900_LC	-0.86289	0.191637	0.451608	RhizvsHn
LotjaGi3g1v0178200	lja-miR11108n-5p	LotjaGi3g1v0178200	4.5	-1	1	21	UAAAUAAUCCAUCAUCCAAUC	::::::::::::: :.::	CAUUGGAUGAUGGAAUGUUGU	Cleavage		1	LotjaGi3g1v0178200	3.35607	2.48e-43	4.13e-40	AMvsHn
LotjaGi3g1v0178200	lja-miR11108n-5p	LotjaGi3g1v0178200	4.5	-1	1	21	UAAAUAAUCCAUCAUCCAAUC	::::::::::::: :.::	CAUUGGAUGAUGGAAUGUUGU	Cleavage		1	LotjaGi3g1v0178200	2.49647	2.92e-27	2.23e-24	RhizvsHn
LotjaGi3g1v0178200	lja-miR11108n-5p	LotjaGi3g1v0178200	4.5	-1	1	21	UAAAUAAUCCAUCAUCCAAUC	::::::::::::: :.::	CAUUGGAUGAUGGAAUGUUGU	Cleavage		1	LotjaGi3g1v0178200	3.13485	4.51e-39	6.35e-36	LnvsHn
LotjaGi3g1v0178200	lja-miR11108n-5p	LotjaGi3g1v0178200	4.5	-1	1	21	UAAAUAAUCCAUCAUCCAAUC	::::::::::::: :.::	CAUUGGAUGAUGGAAUGUUGU	Cleavage		1	LotjaGi3g1v0178200	-0.859594	3.61e-08	1.32e-06	RhizvsAM
LotjaGi3g1v0178200	lja-miR11108n-5p	LotjaGi3g1v0178200	4.5	-1	1	21	UAAAUAAUCCAUCAUCCAAUC	::::::::::::: :.::	CAUUGGAUGAUGGAAUGUUGU	Cleavage		1	LotjaGi3g1v0178200	-0.638374	3.85e-05	0.000708179	RhizvsLn
LotjaGi3g1v0178200	lja-miR11108n-5p	LotjaGi3g1v0178200	4.5	-1	1	21	UAAAUAAUCCAUCAUCCAAUC	::::::::::::: :.::	CAUUGGAUGAUGGAAUGUUGU	Cleavage		1	LotjaGi3g1v0178200	0.221221	0.152781	0.965567	AMvsLn
LotjaGi3g1v0178200	lja-miR167a	LotjaGi3g1v0178200	3.5	-1	1	20	UGAAGCUGCCAGCAUGAUCU	:::. :::::::::.:: :	UGAUUCUGCUGGCAGUUUGA	Cleavage		1	LotjaGi3g1v0178200	3.35607	2.48e-43	4.13e-40	AMvsHn
LotjaGi3g1v0178200	lja-miR167a	LotjaGi3g1v0178200	3.5	-1	1	20	UGAAGCUGCCAGCAUGAUCU	:::. :::::::::.:: :	UGAUUCUGCUGGCAGUUUGA	Cleavage		1	LotjaGi3g1v0178200	2.49647	2.92e-27	2.23e-24	RhizvsHn
LotjaGi3g1v0178200	lja-miR167a	LotjaGi3g1v0178200	3.5	-1	1	20	UGAAGCUGCCAGCAUGAUCU	:::. :::::::::.:: :	UGAUUCUGCUGGCAGUUUGA	Cleavage		1	LotjaGi3g1v0178200	3.13485	4.51e-39	6.35e-36	LnvsHn
LotjaGi3g1v0178200	lja-miR167a	LotjaGi3g1v0178200	3.5	-1	1	20	UGAAGCUGCCAGCAUGAUCU	:::. :::::::::.:: :	UGAUUCUGCUGGCAGUUUGA	Cleavage		1	LotjaGi3g1v0178200	-0.859594	3.61e-08	1.32e-06	RhizvsAM
LotjaGi3g1v0178200	lja-miR167a	LotjaGi3g1v0178200	3.5	-1	1	20	UGAAGCUGCCAGCAUGAUCU	:::. :::::::::.:: :	UGAUUCUGCUGGCAGUUUGA	Cleavage		1	LotjaGi3g1v0178200	-0.638374	3.85e-05	0.000708179	RhizvsLn
LotjaGi3g1v0178200	lja-miR167a	LotjaGi3g1v0178200	3.5	-1	1	20	UGAAGCUGCCAGCAUGAUCU	:::. :::::::::.:: :	UGAUUCUGCUGGCAGUUUGA	Cleavage		1	LotjaGi3g1v0178200	0.221221	0.152781	0.965567	AMvsLn
LotjaGi3g1v0178200	lja-miR167c	LotjaGi3g1v0178200	3.5	-1	1	20	UGAAGCUGCCAGCAUGAUCU	:::. :::::::::.:: :	UGAUUCUGCUGGCAGUUUGA	Cleavage		1	LotjaGi3g1v0178200	3.35607	2.48e-43	4.13e-40	AMvsHn
LotjaGi3g1v0178200	lja-miR167c	LotjaGi3g1v0178200	3.5	-1	1	20	UGAAGCUGCCAGCAUGAUCU	:::. :::::::::.:: :	UGAUUCUGCUGGCAGUUUGA	Cleavage		1	LotjaGi3g1v0178200	2.49647	2.92e-27	2.23e-24	RhizvsHn
LotjaGi3g1v0178200	lja-miR167c	LotjaGi3g1v0178200	3.5	-1	1	20	UGAAGCUGCCAGCAUGAUCU	:::. :::::::::.:: :	UGAUUCUGCUGGCAGUUUGA	Cleavage		1	LotjaGi3g1v0178200	3.13485	4.51e-39	6.35e-36	LnvsHn
LotjaGi3g1v0178200	lja-miR167c	LotjaGi3g1v0178200	3.5	-1	1	20	UGAAGCUGCCAGCAUGAUCU	:::. :::::::::.:: :	UGAUUCUGCUGGCAGUUUGA	Cleavage		1	LotjaGi3g1v0178200	-0.859594	3.61e-08	1.32e-06	RhizvsAM
LotjaGi3g1v0178200	lja-miR167c	LotjaGi3g1v0178200	3.5	-1	1	20	UGAAGCUGCCAGCAUGAUCU	:::. :::::::::.:: :	UGAUUCUGCUGGCAGUUUGA	Cleavage		1	LotjaGi3g1v0178200	-0.638374	3.85e-05	0.000708179	RhizvsLn
LotjaGi3g1v0178200	lja-miR167c	LotjaGi3g1v0178200	3.5	-1	1	20	UGAAGCUGCCAGCAUGAUCU	:::. :::::::::.:: :	UGAUUCUGCUGGCAGUUUGA	Cleavage		1	LotjaGi3g1v0178200	0.221221	0.152781	0.965567	AMvsLn
LotjaGi3g1v0178200	lja-miR11108r-5p	LotjaGi3g1v0178200	3	-1	1	23	AAUAAUCCAUCAUCCAAUCACAU	::::::::::::: :.::	AUUCCAUUGGAUGAUGGAAUGUU	Cleavage		1	LotjaGi3g1v0178200	3.35607	2.48e-43	4.13e-40	AMvsHn
LotjaGi3g1v0178200	lja-miR11108r-5p	LotjaGi3g1v0178200	3	-1	1	23	AAUAAUCCAUCAUCCAAUCACAU	::::::::::::: :.::	AUUCCAUUGGAUGAUGGAAUGUU	Cleavage		1	LotjaGi3g1v0178200	2.49647	2.92e-27	2.23e-24	RhizvsHn
LotjaGi3g1v0178200	lja-miR11108r-5p	LotjaGi3g1v0178200	3	-1	1	23	AAUAAUCCAUCAUCCAAUCACAU	::::::::::::: :.::	AUUCCAUUGGAUGAUGGAAUGUU	Cleavage		1	LotjaGi3g1v0178200	3.13485	4.51e-39	6.35e-36	LnvsHn
LotjaGi3g1v0178200	lja-miR11108r-5p	LotjaGi3g1v0178200	3	-1	1	23	AAUAAUCCAUCAUCCAAUCACAU	::::::::::::: :.::	AUUCCAUUGGAUGAUGGAAUGUU	Cleavage		1	LotjaGi3g1v0178200	-0.859594	3.61e-08	1.32e-06	RhizvsAM
LotjaGi3g1v0178200	lja-miR11108r-5p	LotjaGi3g1v0178200	3	-1	1	23	AAUAAUCCAUCAUCCAAUCACAU	::::::::::::: :.::	AUUCCAUUGGAUGAUGGAAUGUU	Cleavage		1	LotjaGi3g1v0178200	-0.638374	3.85e-05	0.000708179	RhizvsLn
LotjaGi3g1v0178200	lja-miR11108r-5p	LotjaGi3g1v0178200	3	-1	1	23	AAUAAUCCAUCAUCCAAUCACAU	::::::::::::: :.::	AUUCCAUUGGAUGAUGGAAUGUU	Cleavage		1	LotjaGi3g1v0178200	0.221221	0.152781	0.965567	AMvsLn
LotjaGi3g1v0178200	lja-miR167	LotjaGi3g1v0178200	3.5	-1	1	21	UGAAGCUGCCAGCAUGAUCUG	:::. :::::::::.:: :	UUGAUUCUGCUGGCAGUUUGA	Cleavage		1	LotjaGi3g1v0178200	3.35607	2.48e-43	4.13e-40	AMvsHn
LotjaGi3g1v0178200	lja-miR167	LotjaGi3g1v0178200	3.5	-1	1	21	UGAAGCUGCCAGCAUGAUCUG	:::. :::::::::.:: :	UUGAUUCUGCUGGCAGUUUGA	Cleavage		1	LotjaGi3g1v0178200	2.49647	2.92e-27	2.23e-24	RhizvsHn
LotjaGi3g1v0178200	lja-miR167	LotjaGi3g1v0178200	3.5	-1	1	21	UGAAGCUGCCAGCAUGAUCUG	:::. :::::::::.:: :	UUGAUUCUGCUGGCAGUUUGA	Cleavage		1	LotjaGi3g1v0178200	3.13485	4.51e-39	6.35e-36	LnvsHn
LotjaGi3g1v0178200	lja-miR167	LotjaGi3g1v0178200	3.5	-1	1	21	UGAAGCUGCCAGCAUGAUCUG	:::. :::::::::.:: :	UUGAUUCUGCUGGCAGUUUGA	Cleavage		1	LotjaGi3g1v0178200	-0.859594	3.61e-08	1.32e-06	RhizvsAM
LotjaGi3g1v0178200	lja-miR167	LotjaGi3g1v0178200	3.5	-1	1	21	UGAAGCUGCCAGCAUGAUCUG	:::. :::::::::.:: :	UUGAUUCUGCUGGCAGUUUGA	Cleavage		1	LotjaGi3g1v0178200	-0.638374	3.85e-05	0.000708179	RhizvsLn
LotjaGi3g1v0178200	lja-miR167	LotjaGi3g1v0178200	3.5	-1	1	21	UGAAGCUGCCAGCAUGAUCUG	:::. :::::::::.:: :	UUGAUUCUGCUGGCAGUUUGA	Cleavage		1	LotjaGi3g1v0178200	0.221221	0.152781	0.965567	AMvsLn
LotjaGi3g1v0178200	lja-miR167b	LotjaGi3g1v0178200	3.5	-1	1	20	UGAAGCUGCCAGCAUGAUCU	:::. :::::::::.:: :	UGAUUCUGCUGGCAGUUUGA	Cleavage		1	LotjaGi3g1v0178200	3.35607	2.48e-43	4.13e-40	AMvsHn
LotjaGi3g1v0178200	lja-miR167b	LotjaGi3g1v0178200	3.5	-1	1	20	UGAAGCUGCCAGCAUGAUCU	:::. :::::::::.:: :	UGAUUCUGCUGGCAGUUUGA	Cleavage		1	LotjaGi3g1v0178200	2.49647	2.92e-27	2.23e-24	RhizvsHn
LotjaGi3g1v0178200	lja-miR167b	LotjaGi3g1v0178200	3.5	-1	1	20	UGAAGCUGCCAGCAUGAUCU	:::. :::::::::.:: :	UGAUUCUGCUGGCAGUUUGA	Cleavage		1	LotjaGi3g1v0178200	3.13485	4.51e-39	6.35e-36	LnvsHn
LotjaGi3g1v0178200	lja-miR167b	LotjaGi3g1v0178200	3.5	-1	1	20	UGAAGCUGCCAGCAUGAUCU	:::. :::::::::.:: :	UGAUUCUGCUGGCAGUUUGA	Cleavage		1	LotjaGi3g1v0178200	-0.859594	3.61e-08	1.32e-06	RhizvsAM
LotjaGi3g1v0178200	lja-miR167b	LotjaGi3g1v0178200	3.5	-1	1	20	UGAAGCUGCCAGCAUGAUCU	:::. :::::::::.:: :	UGAUUCUGCUGGCAGUUUGA	Cleavage		1	LotjaGi3g1v0178200	-0.638374	3.85e-05	0.000708179	RhizvsLn
LotjaGi3g1v0178200	lja-miR167b	LotjaGi3g1v0178200	3.5	-1	1	20	UGAAGCUGCCAGCAUGAUCU	:::. :::::::::.:: :	UGAUUCUGCUGGCAGUUUGA	Cleavage		1	LotjaGi3g1v0178200	0.221221	0.152781	0.965567	AMvsLn
LotjaGi3g1v0178600	lja-miR11088b-5p	MSTRG	3.5	-1	1	19	AAUAUGGGUGGGUGAGACU	:: ::.:.::: :::::::	AGCCUUAUCCAGCCAUAUU	Cleavage		1	LotjaGi3g1v0178600	-0.124984	0.441424	0.696251	RhizvsHn
LotjaGi3g1v0178600	lja-miR11088b-5p	MSTRG	3.5	-1	1	19	AAUAUGGGUGGGUGAGACU	:: ::.:.::: :::::::	AGCCUUAUCCAGCCAUAUU	Cleavage		1	LotjaGi3g1v0178600	-0.0305624	0.851238	0.929521	LnvsHn
LotjaGi3g1v0178600	lja-miR11088b-5p	MSTRG	3.5	-1	1	19	AAUAUGGGUGGGUGAGACU	:: ::.:.::: :::::::	AGCCUUAUCCAGCCAUAUU	Cleavage		1	LotjaGi3g1v0178600	-0.0944211	0.45723	0.775481	RhizvsLn
LotjaGi3g1v0178600	lja-miR11088b-5p	MSTRG	3.5	-1	1	19	AAUAUGGGUGGGUGAGACU	:: ::.:.::: :::::::	AGCCUUAUCCAGCCAUAUU	Cleavage		1	LotjaGi3g1v0178600	0.0481055	0.769563	0.87614	AMvsHn
LotjaGi3g1v0178600	lja-miR11088b-5p	MSTRG	3.5	-1	1	19	AAUAUGGGUGGGUGAGACU	:: ::.:.::: :::::::	AGCCUUAUCCAGCCAUAUU	Cleavage		1	LotjaGi3g1v0178600	-0.173089	0.175944	0.469531	RhizvsAM
LotjaGi3g1v0178600	lja-miR11088b-5p	MSTRG	3.5	-1	1	19	AAUAUGGGUGGGUGAGACU	:: ::.:.::: :::::::	AGCCUUAUCCAGCCAUAUU	Cleavage		1	LotjaGi3g1v0178600	0.0786679	0.538127	0.968947	AMvsLn
LotjaGi3g1v0178600	lja-miR7520	MSTRG	3.5	-1	1	21	GAGGGGGAAGGUGAUGACAUC	.:::::::: .::::..::.	CGUGUCAUCAAUUUCCUUCUU	Translation		1	LotjaGi3g1v0178600	-0.124984	0.441424	0.696251	RhizvsHn
LotjaGi3g1v0178600	lja-miR7520	MSTRG	3.5	-1	1	21	GAGGGGGAAGGUGAUGACAUC	.:::::::: .::::..::.	CGUGUCAUCAAUUUCCUUCUU	Translation		1	LotjaGi3g1v0178600	-0.0305624	0.851238	0.929521	LnvsHn
LotjaGi3g1v0178600	lja-miR7520	MSTRG	3.5	-1	1	21	GAGGGGGAAGGUGAUGACAUC	.:::::::: .::::..::.	CGUGUCAUCAAUUUCCUUCUU	Translation		1	LotjaGi3g1v0178600	-0.0944211	0.45723	0.775481	RhizvsLn
LotjaGi3g1v0178600	lja-miR7520	MSTRG	3.5	-1	1	21	GAGGGGGAAGGUGAUGACAUC	.:::::::: .::::..::.	CGUGUCAUCAAUUUCCUUCUU	Translation		1	LotjaGi3g1v0178600	0.0481055	0.769563	0.87614	AMvsHn
LotjaGi3g1v0178600	lja-miR7520	MSTRG	3.5	-1	1	21	GAGGGGGAAGGUGAUGACAUC	.:::::::: .::::..::.	CGUGUCAUCAAUUUCCUUCUU	Translation		1	LotjaGi3g1v0178600	-0.173089	0.175944	0.469531	RhizvsAM
LotjaGi3g1v0178600	lja-miR7520	MSTRG	3.5	-1	1	21	GAGGGGGAAGGUGAUGACAUC	.:::::::: .::::..::.	CGUGUCAUCAAUUUCCUUCUU	Translation		1	LotjaGi3g1v0178600	0.0786679	0.538127	0.968947	AMvsLn
LotjaGi3g1v0178600	lja-miR11088b-5p	LotjaGi3g1v0178600	3.5	-1	1	19	AAUAUGGGUGGGUGAGACU	:: ::.:.::: :::::::	AGCCUUAUCCAGCCAUAUU	Cleavage		1	LotjaGi3g1v0178600	-0.124984	0.441424	0.696251	RhizvsHn
LotjaGi3g1v0178600	lja-miR11088b-5p	LotjaGi3g1v0178600	3.5	-1	1	19	AAUAUGGGUGGGUGAGACU	:: ::.:.::: :::::::	AGCCUUAUCCAGCCAUAUU	Cleavage		1	LotjaGi3g1v0178600	-0.0305624	0.851238	0.929521	LnvsHn
LotjaGi3g1v0178600	lja-miR11088b-5p	LotjaGi3g1v0178600	3.5	-1	1	19	AAUAUGGGUGGGUGAGACU	:: ::.:.::: :::::::	AGCCUUAUCCAGCCAUAUU	Cleavage		1	LotjaGi3g1v0178600	-0.0944211	0.45723	0.775481	RhizvsLn
LotjaGi3g1v0178600	lja-miR11088b-5p	LotjaGi3g1v0178600	3.5	-1	1	19	AAUAUGGGUGGGUGAGACU	:: ::.:.::: :::::::	AGCCUUAUCCAGCCAUAUU	Cleavage		1	LotjaGi3g1v0178600	0.0481055	0.769563	0.87614	AMvsHn
LotjaGi3g1v0178600	lja-miR11088b-5p	LotjaGi3g1v0178600	3.5	-1	1	19	AAUAUGGGUGGGUGAGACU	:: ::.:.::: :::::::	AGCCUUAUCCAGCCAUAUU	Cleavage		1	LotjaGi3g1v0178600	-0.173089	0.175944	0.469531	RhizvsAM
LotjaGi3g1v0178600	lja-miR11088b-5p	LotjaGi3g1v0178600	3.5	-1	1	19	AAUAUGGGUGGGUGAGACU	:: ::.:.::: :::::::	AGCCUUAUCCAGCCAUAUU	Cleavage		1	LotjaGi3g1v0178600	0.0786679	0.538127	0.968947	AMvsLn
LotjaGi3g1v0178600	lja-miR7520	LotjaGi3g1v0178600	3.5	-1	1	21	GAGGGGGAAGGUGAUGACAUC	.:::::::: .::::..::.	CGUGUCAUCAAUUUCCUUCUU	Translation		1	LotjaGi3g1v0178600	-0.124984	0.441424	0.696251	RhizvsHn
LotjaGi3g1v0178600	lja-miR7520	LotjaGi3g1v0178600	3.5	-1	1	21	GAGGGGGAAGGUGAUGACAUC	.:::::::: .::::..::.	CGUGUCAUCAAUUUCCUUCUU	Translation		1	LotjaGi3g1v0178600	-0.0305624	0.851238	0.929521	LnvsHn
LotjaGi3g1v0178600	lja-miR7520	LotjaGi3g1v0178600	3.5	-1	1	21	GAGGGGGAAGGUGAUGACAUC	.:::::::: .::::..::.	CGUGUCAUCAAUUUCCUUCUU	Translation		1	LotjaGi3g1v0178600	-0.0944211	0.45723	0.775481	RhizvsLn
LotjaGi3g1v0178600	lja-miR7520	LotjaGi3g1v0178600	3.5	-1	1	21	GAGGGGGAAGGUGAUGACAUC	.:::::::: .::::..::.	CGUGUCAUCAAUUUCCUUCUU	Translation		1	LotjaGi3g1v0178600	0.0481055	0.769563	0.87614	AMvsHn
LotjaGi3g1v0178600	lja-miR7520	LotjaGi3g1v0178600	3.5	-1	1	21	GAGGGGGAAGGUGAUGACAUC	.:::::::: .::::..::.	CGUGUCAUCAAUUUCCUUCUU	Translation		1	LotjaGi3g1v0178600	-0.173089	0.175944	0.469531	RhizvsAM
LotjaGi3g1v0178600	lja-miR7520	LotjaGi3g1v0178600	3.5	-1	1	21	GAGGGGGAAGGUGAUGACAUC	.:::::::: .::::..::.	CGUGUCAUCAAUUUCCUUCUU	Translation		1	LotjaGi3g1v0178600	0.0786679	0.538127	0.968947	AMvsLn
LotjaGi3g1v0178700	lja-miR1507b	LotjaGi3g1v0178700	4	-1	1	20	UCUCCAUCCAUACAUCAUCU	: ::::::: :::::: :::	AUAUGAUGUUUGGAUGCAGA	Translation		1	LotjaGi3g1v0178700	0.300805	0.376581	0.680084	RhizvsAM
LotjaGi3g1v0178700	lja-miR1507b	LotjaGi3g1v0178700	4	-1	1	20	UCUCCAUCCAUACAUCAUCU	: ::::::: :::::: :::	AUAUGAUGUUUGGAUGCAGA	Translation		1	LotjaGi3g1v0178700	-0.184246	0.588105	0.973155	AMvsLn
LotjaGi3g1v0178700	lja-miR1507b	LotjaGi3g1v0178700	4	-1	1	20	UCUCCAUCCAUACAUCAUCU	: ::::::: :::::: :::	AUAUGAUGUUUGGAUGCAGA	Translation		1	LotjaGi3g1v0178700	-0.532431	0.155529	0.403926	RhizvsHn
LotjaGi3g1v0178700	lja-miR1507b	LotjaGi3g1v0178700	4	-1	1	20	UCUCCAUCCAUACAUCAUCU	: ::::::: :::::: :::	AUAUGAUGUUUGGAUGCAGA	Translation		1	LotjaGi3g1v0178700	-0.833236	0.0366347	0.125801	AMvsHn
LotjaGi3g1v0178700	lja-miR1507b	LotjaGi3g1v0178700	4	-1	1	20	UCUCCAUCCAUACAUCAUCU	: ::::::: :::::: :::	AUAUGAUGUUUGGAUGCAGA	Translation		1	LotjaGi3g1v0178700	-0.64899	0.0823016	0.226982	LnvsHn
LotjaGi3g1v0178700	lja-miR1507b	LotjaGi3g1v0178700	4	-1	1	20	UCUCCAUCCAUACAUCAUCU	: ::::::: :::::: :::	AUAUGAUGUUUGGAUGCAGA	Translation		1	LotjaGi3g1v0178700	0.116559	0.705539	0.905393	RhizvsLn
LotjaGi3g1v0178700	lja-miR1507a	LotjaGi3g1v0178700	4	-1	1	20	UCUCCAUCCAUACAUCAUCU	: ::::::: :::::: :::	AUAUGAUGUUUGGAUGCAGA	Translation		1	LotjaGi3g1v0178700	0.300805	0.376581	0.680084	RhizvsAM
LotjaGi3g1v0178700	lja-miR1507a	LotjaGi3g1v0178700	4	-1	1	20	UCUCCAUCCAUACAUCAUCU	: ::::::: :::::: :::	AUAUGAUGUUUGGAUGCAGA	Translation		1	LotjaGi3g1v0178700	-0.184246	0.588105	0.973155	AMvsLn
LotjaGi3g1v0178700	lja-miR1507a	LotjaGi3g1v0178700	4	-1	1	20	UCUCCAUCCAUACAUCAUCU	: ::::::: :::::: :::	AUAUGAUGUUUGGAUGCAGA	Translation		1	LotjaGi3g1v0178700	-0.532431	0.155529	0.403926	RhizvsHn
LotjaGi3g1v0178700	lja-miR1507a	LotjaGi3g1v0178700	4	-1	1	20	UCUCCAUCCAUACAUCAUCU	: ::::::: :::::: :::	AUAUGAUGUUUGGAUGCAGA	Translation		1	LotjaGi3g1v0178700	-0.833236	0.0366347	0.125801	AMvsHn
LotjaGi3g1v0178700	lja-miR1507a	LotjaGi3g1v0178700	4	-1	1	20	UCUCCAUCCAUACAUCAUCU	: ::::::: :::::: :::	AUAUGAUGUUUGGAUGCAGA	Translation		1	LotjaGi3g1v0178700	-0.64899	0.0823016	0.226982	LnvsHn
LotjaGi3g1v0178700	lja-miR1507a	LotjaGi3g1v0178700	4	-1	1	20	UCUCCAUCCAUACAUCAUCU	: ::::::: :::::: :::	AUAUGAUGUUUGGAUGCAGA	Translation		1	LotjaGi3g1v0178700	0.116559	0.705539	0.905393	RhizvsLn
LotjaGi3g1v0178700	lja-miR7521	LotjaGi3g1v0178700	3.5	-1	1	20	UCAUGGGUGGGGUGUAAACC	:::::. :::.:.::.:::.	GGUUUGAACCUCGCCUAUGG	Cleavage		1	LotjaGi3g1v0178700	0.300805	0.376581	0.680084	RhizvsAM
LotjaGi3g1v0178700	lja-miR7521	LotjaGi3g1v0178700	3.5	-1	1	20	UCAUGGGUGGGGUGUAAACC	:::::. :::.:.::.:::.	GGUUUGAACCUCGCCUAUGG	Cleavage		1	LotjaGi3g1v0178700	-0.184246	0.588105	0.973155	AMvsLn
LotjaGi3g1v0178700	lja-miR7521	LotjaGi3g1v0178700	3.5	-1	1	20	UCAUGGGUGGGGUGUAAACC	:::::. :::.:.::.:::.	GGUUUGAACCUCGCCUAUGG	Cleavage		1	LotjaGi3g1v0178700	-0.532431	0.155529	0.403926	RhizvsHn
LotjaGi3g1v0178700	lja-miR7521	LotjaGi3g1v0178700	3.5	-1	1	20	UCAUGGGUGGGGUGUAAACC	:::::. :::.:.::.:::.	GGUUUGAACCUCGCCUAUGG	Cleavage		1	LotjaGi3g1v0178700	-0.833236	0.0366347	0.125801	AMvsHn
LotjaGi3g1v0178700	lja-miR7521	LotjaGi3g1v0178700	3.5	-1	1	20	UCAUGGGUGGGGUGUAAACC	:::::. :::.:.::.:::.	GGUUUGAACCUCGCCUAUGG	Cleavage		1	LotjaGi3g1v0178700	-0.64899	0.0823016	0.226982	LnvsHn
LotjaGi3g1v0178700	lja-miR7521	LotjaGi3g1v0178700	3.5	-1	1	20	UCAUGGGUGGGGUGUAAACC	:::::. :::.:.::.:::.	GGUUUGAACCUCGCCUAUGG	Cleavage		1	LotjaGi3g1v0178700	0.116559	0.705539	0.905393	RhizvsLn
LotjaGi3g1v0178700	lja-miR11155c-3p	LotjaGi3g1v0178700	3.5	-1	1	24	UCAGAAGGACUAAAAUCAAACUCG	::: :::::::::::: : :.:::	CGAAUUUGAUUUUAGUACAUUUGA	Cleavage		1	LotjaGi3g1v0178700	0.300805	0.376581	0.680084	RhizvsAM
LotjaGi3g1v0178700	lja-miR11155c-3p	LotjaGi3g1v0178700	3.5	-1	1	24	UCAGAAGGACUAAAAUCAAACUCG	::: :::::::::::: : :.:::	CGAAUUUGAUUUUAGUACAUUUGA	Cleavage		1	LotjaGi3g1v0178700	-0.184246	0.588105	0.973155	AMvsLn
LotjaGi3g1v0178700	lja-miR11155c-3p	LotjaGi3g1v0178700	3.5	-1	1	24	UCAGAAGGACUAAAAUCAAACUCG	::: :::::::::::: : :.:::	CGAAUUUGAUUUUAGUACAUUUGA	Cleavage		1	LotjaGi3g1v0178700	-0.532431	0.155529	0.403926	RhizvsHn
LotjaGi3g1v0178700	lja-miR11155c-3p	LotjaGi3g1v0178700	3.5	-1	1	24	UCAGAAGGACUAAAAUCAAACUCG	::: :::::::::::: : :.:::	CGAAUUUGAUUUUAGUACAUUUGA	Cleavage		1	LotjaGi3g1v0178700	-0.833236	0.0366347	0.125801	AMvsHn
LotjaGi3g1v0178700	lja-miR11155c-3p	LotjaGi3g1v0178700	3.5	-1	1	24	UCAGAAGGACUAAAAUCAAACUCG	::: :::::::::::: : :.:::	CGAAUUUGAUUUUAGUACAUUUGA	Cleavage		1	LotjaGi3g1v0178700	-0.64899	0.0823016	0.226982	LnvsHn
LotjaGi3g1v0178700	lja-miR11155c-3p	LotjaGi3g1v0178700	3.5	-1	1	24	UCAGAAGGACUAAAAUCAAACUCG	::: :::::::::::: : :.:::	CGAAUUUGAUUUUAGUACAUUUGA	Cleavage		1	LotjaGi3g1v0178700	0.116559	0.705539	0.905393	RhizvsLn
LotjaGi3g1v0179100	lja-miR11146-3p	LotjaGi3g1v0179100	5	-1	1	22	GCAACGACAUGUAUAGUGGAGG	:.::::. : :::::::: ::.	CUUCCAUAACACAUGUCGCUGU	Cleavage		1	LotjaGi3g1v0179100	-0.451084	0.133698	0.371064	RhizvsHn
LotjaGi3g1v0179100	lja-miR11146-3p	LotjaGi3g1v0179100	5	-1	1	22	GCAACGACAUGUAUAGUGGAGG	:.::::. : :::::::: ::.	CUUCCAUAACACAUGUCGCUGU	Cleavage		1	LotjaGi3g1v0179100	0.229365	0.346485	0.688383	RhizvsLn
LotjaGi3g1v0179100	lja-miR11146-3p	LotjaGi3g1v0179100	5	-1	1	22	GCAACGACAUGUAUAGUGGAGG	:.::::. : :::::::: ::.	CUUCCAUAACACAUGUCGCUGU	Cleavage		1	LotjaGi3g1v0179100	0.10637	0.672995	0.86895	RhizvsAM
LotjaGi3g1v0179100	lja-miR11146-3p	LotjaGi3g1v0179100	5	-1	1	22	GCAACGACAUGUAUAGUGGAGG	:.::::. : :::::::: ::.	CUUCCAUAACACAUGUCGCUGU	Cleavage		1	LotjaGi3g1v0179100	-0.557454	0.0704447	0.19798	AMvsHn
LotjaGi3g1v0179100	lja-miR11146-3p	LotjaGi3g1v0179100	5	-1	1	22	GCAACGACAUGUAUAGUGGAGG	:.::::. : :::::::: ::.	CUUCCAUAACACAUGUCGCUGU	Cleavage		1	LotjaGi3g1v0179100	0.122996	0.627895	0.97685	AMvsLn
LotjaGi3g1v0179100	lja-miR11146-3p	LotjaGi3g1v0179100	5	-1	1	22	GCAACGACAUGUAUAGUGGAGG	:.::::. : :::::::: ::.	CUUCCAUAACACAUGUCGCUGU	Cleavage		1	LotjaGi3g1v0179100	-0.680449	0.023283	0.0953154	LnvsHn
LotjaGi3g1v0179100	lja-miR11114-3p	MSTRG	3	-1	1	21	UGGACAGAUAAAUAGGAACGG	:: ::::::::::::: ::.:	CCAUUCCUAUUUAUCUAUCUA	Cleavage		1	LotjaGi3g1v0179100	-0.451084	0.133698	0.371064	RhizvsHn
LotjaGi3g1v0179100	lja-miR11114-3p	MSTRG	3	-1	1	21	UGGACAGAUAAAUAGGAACGG	:: ::::::::::::: ::.:	CCAUUCCUAUUUAUCUAUCUA	Cleavage		1	LotjaGi3g1v0179100	0.229365	0.346485	0.688383	RhizvsLn
LotjaGi3g1v0179100	lja-miR11114-3p	MSTRG	3	-1	1	21	UGGACAGAUAAAUAGGAACGG	:: ::::::::::::: ::.:	CCAUUCCUAUUUAUCUAUCUA	Cleavage		1	LotjaGi3g1v0179100	0.10637	0.672995	0.86895	RhizvsAM
LotjaGi3g1v0179100	lja-miR11114-3p	MSTRG	3	-1	1	21	UGGACAGAUAAAUAGGAACGG	:: ::::::::::::: ::.:	CCAUUCCUAUUUAUCUAUCUA	Cleavage		1	LotjaGi3g1v0179100	-0.557454	0.0704447	0.19798	AMvsHn
LotjaGi3g1v0179100	lja-miR11114-3p	MSTRG	3	-1	1	21	UGGACAGAUAAAUAGGAACGG	:: ::::::::::::: ::.:	CCAUUCCUAUUUAUCUAUCUA	Cleavage		1	LotjaGi3g1v0179100	0.122996	0.627895	0.97685	AMvsLn
LotjaGi3g1v0179100	lja-miR11114-3p	MSTRG	3	-1	1	21	UGGACAGAUAAAUAGGAACGG	:: ::::::::::::: ::.:	CCAUUCCUAUUUAUCUAUCUA	Cleavage		1	LotjaGi3g1v0179100	-0.680449	0.023283	0.0953154	LnvsHn
LotjaGi3g1v0179200	lja-miR11144-3p	LotjaGi3g1v0179200	5	-1	1	22	GAACAGGGA-UAAAAUGGACAAU	:::::: ::::: :::.::::.	UUUGUCCUUUUUAAUCCUUGUUU	Cleavage		1	LotjaGi3g1v0179200	-0.115768	0.55153	0.970634	AMvsLn
LotjaGi3g1v0179200	lja-miR11144-3p	LotjaGi3g1v0179200	5	-1	1	22	GAACAGGGA-UAAAAUGGACAAU	:::::: ::::: :::.::::.	UUUGUCCUUUUUAAUCCUUGUUU	Cleavage		1	LotjaGi3g1v0179200	-0.291375	0.215525	0.409324	AMvsHn
LotjaGi3g1v0179200	lja-miR11144-3p	LotjaGi3g1v0179200	5	-1	1	22	GAACAGGGA-UAAAAUGGACAAU	:::::: ::::: :::.::::.	UUUGUCCUUUUUAAUCCUUGUUU	Cleavage		1	LotjaGi3g1v0179200	-0.0567792	0.755215	0.925774	RhizvsLn
LotjaGi3g1v0179200	lja-miR11144-3p	LotjaGi3g1v0179200	5	-1	1	22	GAACAGGGA-UAAAAUGGACAAU	:::::: ::::: :::.::::.	UUUGUCCUUUUUAAUCCUUGUUU	Cleavage		1	LotjaGi3g1v0179200	-0.175607	0.437414	0.647026	LnvsHn
LotjaGi3g1v0179200	lja-miR11144-3p	LotjaGi3g1v0179200	5	-1	1	22	GAACAGGGA-UAAAAUGGACAAU	:::::: ::::: :::.::::.	UUUGUCCUUUUUAAUCCUUGUUU	Cleavage		1	LotjaGi3g1v0179200	0.0589886	0.76129	0.91176	RhizvsAM
LotjaGi3g1v0179200	lja-miR11144-3p	LotjaGi3g1v0179200	5	-1	1	22	GAACAGGGA-UAAAAUGGACAAU	:::::: ::::: :::.::::.	UUUGUCCUUUUUAAUCCUUGUUU	Cleavage		1	LotjaGi3g1v0179200	-0.232386	0.302778	0.572114	RhizvsHn
LotjaGi3g1v0179400	lja-miR11097d-5p	LotjaGi3g1v0179400	4	-1	1	20	AGAGUAAUGGAUAUGCACUG	:: :::::: ::::: ::::	CAUUGCAUAACCAUUUCUCU	Translation		1	LotjaGi3g1v0179400	0.283419	0.198601	0.388568	AMvsHn
LotjaGi3g1v0179400	lja-miR11097d-5p	LotjaGi3g1v0179400	4	-1	1	20	AGAGUAAUGGAUAUGCACUG	:: :::::: ::::: ::::	CAUUGCAUAACCAUUUCUCU	Translation		1	LotjaGi3g1v0179400	-0.343822	0.0422727	0.205524	RhizvsLn
LotjaGi3g1v0179400	lja-miR11097d-5p	LotjaGi3g1v0179400	4	-1	1	20	AGAGUAAUGGAUAUGCACUG	:: :::::: ::::: ::::	CAUUGCAUAACCAUUUCUCU	Translation		1	LotjaGi3g1v0179400	-0.506336	0.00334626	0.0322815	RhizvsAM
LotjaGi3g1v0179400	lja-miR11097d-5p	LotjaGi3g1v0179400	4	-1	1	20	AGAGUAAUGGAUAUGCACUG	:: :::::: ::::: ::::	CAUUGCAUAACCAUUUCUCU	Translation		1	LotjaGi3g1v0179400	0.120905	0.576567	0.755431	LnvsHn
LotjaGi3g1v0179400	lja-miR11097d-5p	LotjaGi3g1v0179400	4	-1	1	20	AGAGUAAUGGAUAUGCACUG	:: :::::: ::::: ::::	CAUUGCAUAACCAUUUCUCU	Translation		1	LotjaGi3g1v0179400	-0.222917	0.297626	0.566822	RhizvsHn
LotjaGi3g1v0179400	lja-miR11097d-5p	LotjaGi3g1v0179400	4	-1	1	20	AGAGUAAUGGAUAUGCACUG	:: :::::: ::::: ::::	CAUUGCAUAACCAUUUCUCU	Translation		1	LotjaGi3g1v0179400	0.162514	0.343352	0.968116	AMvsLn
LotjaGi3g1v0180000	lja-miR7533b	LotjaGi3g1v0180000	2.5	-1	1	21	GAGGGGAUGGAGAGAAGCUGG	: :: ::::::.:::.:.:::	CAAGGUUCUCUUCAUUCUCUC	Cleavage		1	LotjaGi3g1v0180000	0.259052	0.211861	0.40502	AMvsHn
LotjaGi3g1v0180000	lja-miR7533b	LotjaGi3g1v0180000	2.5	-1	1	21	GAGGGGAUGGAGAGAAGCUGG	: :: ::::::.:::.:.:::	CAAGGUUCUCUUCAUUCUCUC	Cleavage		1	LotjaGi3g1v0180000	-0.0114883	0.955251	0.983525	LnvsHn
LotjaGi3g1v0180000	lja-miR7533b	LotjaGi3g1v0180000	2.5	-1	1	21	GAGGGGAUGGAGAGAAGCUGG	: :: ::::::.:::.:.:::	CAAGGUUCUCUUCAUUCUCUC	Cleavage		1	LotjaGi3g1v0180000	-0.168267	0.289842	0.604808	RhizvsAM
LotjaGi3g1v0180000	lja-miR7533b	LotjaGi3g1v0180000	2.5	-1	1	21	GAGGGGAUGGAGAGAAGCUGG	: :: ::::::.:::.:.:::	CAAGGUUCUCUUCAUUCUCUC	Cleavage		1	LotjaGi3g1v0180000	0.0907849	0.658968	0.842909	RhizvsHn
LotjaGi3g1v0180000	lja-miR7533b	LotjaGi3g1v0180000	2.5	-1	1	21	GAGGGGAUGGAGAGAAGCUGG	: :: ::::::.:::.:.:::	CAAGGUUCUCUUCAUUCUCUC	Cleavage		1	LotjaGi3g1v0180000	0.102273	0.519573	0.814034	RhizvsLn
LotjaGi3g1v0180000	lja-miR7533b	LotjaGi3g1v0180000	2.5	-1	1	21	GAGGGGAUGGAGAGAAGCUGG	: :: ::::::.:::.:.:::	CAAGGUUCUCUUCAUUCUCUC	Cleavage		1	LotjaGi3g1v0180000	0.270541	0.0889511	0.965567	AMvsLn
LotjaGi3g1v0180000	lja-miR7533a	LotjaGi3g1v0180000	2.5	-1	1	21	GAGGGGAUGGAGAGAAGCUGG	: :: ::::::.:::.:.:::	CAAGGUUCUCUUCAUUCUCUC	Cleavage		1	LotjaGi3g1v0180000	0.259052	0.211861	0.40502	AMvsHn
LotjaGi3g1v0180000	lja-miR7533a	LotjaGi3g1v0180000	2.5	-1	1	21	GAGGGGAUGGAGAGAAGCUGG	: :: ::::::.:::.:.:::	CAAGGUUCUCUUCAUUCUCUC	Cleavage		1	LotjaGi3g1v0180000	-0.0114883	0.955251	0.983525	LnvsHn
LotjaGi3g1v0180000	lja-miR7533a	LotjaGi3g1v0180000	2.5	-1	1	21	GAGGGGAUGGAGAGAAGCUGG	: :: ::::::.:::.:.:::	CAAGGUUCUCUUCAUUCUCUC	Cleavage		1	LotjaGi3g1v0180000	-0.168267	0.289842	0.604808	RhizvsAM
LotjaGi3g1v0180000	lja-miR7533a	LotjaGi3g1v0180000	2.5	-1	1	21	GAGGGGAUGGAGAGAAGCUGG	: :: ::::::.:::.:.:::	CAAGGUUCUCUUCAUUCUCUC	Cleavage		1	LotjaGi3g1v0180000	0.0907849	0.658968	0.842909	RhizvsHn
LotjaGi3g1v0180000	lja-miR7533a	LotjaGi3g1v0180000	2.5	-1	1	21	GAGGGGAUGGAGAGAAGCUGG	: :: ::::::.:::.:.:::	CAAGGUUCUCUUCAUUCUCUC	Cleavage		1	LotjaGi3g1v0180000	0.102273	0.519573	0.814034	RhizvsLn
LotjaGi3g1v0180000	lja-miR7533a	LotjaGi3g1v0180000	2.5	-1	1	21	GAGGGGAUGGAGAGAAGCUGG	: :: ::::::.:::.:.:::	CAAGGUUCUCUUCAUUCUCUC	Cleavage		1	LotjaGi3g1v0180000	0.270541	0.0889511	0.965567	AMvsLn
LotjaGi3g1v0180000	lja-miR395-3p	MSTRG	4.5	-1	1	23	ACUGUGAGGGGAACUCUAGGAGC	:.::::.:::: .::..:::	AAUUCUAGGGUUCAUCUUGCAGA	Translation		1	LotjaGi3g1v0180000	0.259052	0.211861	0.40502	AMvsHn
LotjaGi3g1v0180000	lja-miR395-3p	MSTRG	4.5	-1	1	23	ACUGUGAGGGGAACUCUAGGAGC	:.::::.:::: .::..:::	AAUUCUAGGGUUCAUCUUGCAGA	Translation		1	LotjaGi3g1v0180000	-0.0114883	0.955251	0.983525	LnvsHn
LotjaGi3g1v0180000	lja-miR395-3p	MSTRG	4.5	-1	1	23	ACUGUGAGGGGAACUCUAGGAGC	:.::::.:::: .::..:::	AAUUCUAGGGUUCAUCUUGCAGA	Translation		1	LotjaGi3g1v0180000	-0.168267	0.289842	0.604808	RhizvsAM
LotjaGi3g1v0180000	lja-miR395-3p	MSTRG	4.5	-1	1	23	ACUGUGAGGGGAACUCUAGGAGC	:.::::.:::: .::..:::	AAUUCUAGGGUUCAUCUUGCAGA	Translation		1	LotjaGi3g1v0180000	0.0907849	0.658968	0.842909	RhizvsHn
LotjaGi3g1v0180000	lja-miR395-3p	MSTRG	4.5	-1	1	23	ACUGUGAGGGGAACUCUAGGAGC	:.::::.:::: .::..:::	AAUUCUAGGGUUCAUCUUGCAGA	Translation		1	LotjaGi3g1v0180000	0.102273	0.519573	0.814034	RhizvsLn
LotjaGi3g1v0180000	lja-miR395-3p	MSTRG	4.5	-1	1	23	ACUGUGAGGGGAACUCUAGGAGC	:.::::.:::: .::..:::	AAUUCUAGGGUUCAUCUUGCAGA	Translation		1	LotjaGi3g1v0180000	0.270541	0.0889511	0.965567	AMvsLn
LotjaGi3g1v0180000	lja-miR7533a	MSTRG	2.5	-1	1	21	GAGGGGAUGGAGAGAAGCUGG	: :: ::::::.:::.:.:::	CAAGGUUCUCUUCAUUCUCUC	Cleavage		1	LotjaGi3g1v0180000	0.259052	0.211861	0.40502	AMvsHn
LotjaGi3g1v0180000	lja-miR7533a	MSTRG	2.5	-1	1	21	GAGGGGAUGGAGAGAAGCUGG	: :: ::::::.:::.:.:::	CAAGGUUCUCUUCAUUCUCUC	Cleavage		1	LotjaGi3g1v0180000	-0.0114883	0.955251	0.983525	LnvsHn
LotjaGi3g1v0180000	lja-miR7533a	MSTRG	2.5	-1	1	21	GAGGGGAUGGAGAGAAGCUGG	: :: ::::::.:::.:.:::	CAAGGUUCUCUUCAUUCUCUC	Cleavage		1	LotjaGi3g1v0180000	-0.168267	0.289842	0.604808	RhizvsAM
LotjaGi3g1v0180000	lja-miR7533a	MSTRG	2.5	-1	1	21	GAGGGGAUGGAGAGAAGCUGG	: :: ::::::.:::.:.:::	CAAGGUUCUCUUCAUUCUCUC	Cleavage		1	LotjaGi3g1v0180000	0.0907849	0.658968	0.842909	RhizvsHn
LotjaGi3g1v0180000	lja-miR7533a	MSTRG	2.5	-1	1	21	GAGGGGAUGGAGAGAAGCUGG	: :: ::::::.:::.:.:::	CAAGGUUCUCUUCAUUCUCUC	Cleavage		1	LotjaGi3g1v0180000	0.102273	0.519573	0.814034	RhizvsLn
LotjaGi3g1v0180000	lja-miR7533a	MSTRG	2.5	-1	1	21	GAGGGGAUGGAGAGAAGCUGG	: :: ::::::.:::.:.:::	CAAGGUUCUCUUCAUUCUCUC	Cleavage		1	LotjaGi3g1v0180000	0.270541	0.0889511	0.965567	AMvsLn
LotjaGi3g1v0180000	lja-miR7533b	MSTRG	2.5	-1	1	21	GAGGGGAUGGAGAGAAGCUGG	: :: ::::::.:::.:.:::	CAAGGUUCUCUUCAUUCUCUC	Cleavage		1	LotjaGi3g1v0180000	0.259052	0.211861	0.40502	AMvsHn
LotjaGi3g1v0180000	lja-miR7533b	MSTRG	2.5	-1	1	21	GAGGGGAUGGAGAGAAGCUGG	: :: ::::::.:::.:.:::	CAAGGUUCUCUUCAUUCUCUC	Cleavage		1	LotjaGi3g1v0180000	-0.0114883	0.955251	0.983525	LnvsHn
LotjaGi3g1v0180000	lja-miR7533b	MSTRG	2.5	-1	1	21	GAGGGGAUGGAGAGAAGCUGG	: :: ::::::.:::.:.:::	CAAGGUUCUCUUCAUUCUCUC	Cleavage		1	LotjaGi3g1v0180000	-0.168267	0.289842	0.604808	RhizvsAM
LotjaGi3g1v0180000	lja-miR7533b	MSTRG	2.5	-1	1	21	GAGGGGAUGGAGAGAAGCUGG	: :: ::::::.:::.:.:::	CAAGGUUCUCUUCAUUCUCUC	Cleavage		1	LotjaGi3g1v0180000	0.0907849	0.658968	0.842909	RhizvsHn
LotjaGi3g1v0180000	lja-miR7533b	MSTRG	2.5	-1	1	21	GAGGGGAUGGAGAGAAGCUGG	: :: ::::::.:::.:.:::	CAAGGUUCUCUUCAUUCUCUC	Cleavage		1	LotjaGi3g1v0180000	0.102273	0.519573	0.814034	RhizvsLn
LotjaGi3g1v0180000	lja-miR7533b	MSTRG	2.5	-1	1	21	GAGGGGAUGGAGAGAAGCUGG	: :: ::::::.:::.:.:::	CAAGGUUCUCUUCAUUCUCUC	Cleavage		1	LotjaGi3g1v0180000	0.270541	0.0889511	0.965567	AMvsLn
LotjaGi3g1v0180000	lja-miR395-3p	LotjaGi3g1v0180000	4.5	-1	1	23	ACUGUGAGGGGAACUCUAGGAGC	:.::::.:::: .::..:::	AAUUCUAGGGUUCAUCUUGCAGA	Translation		1	LotjaGi3g1v0180000	0.259052	0.211861	0.40502	AMvsHn
LotjaGi3g1v0180000	lja-miR395-3p	LotjaGi3g1v0180000	4.5	-1	1	23	ACUGUGAGGGGAACUCUAGGAGC	:.::::.:::: .::..:::	AAUUCUAGGGUUCAUCUUGCAGA	Translation		1	LotjaGi3g1v0180000	-0.0114883	0.955251	0.983525	LnvsHn
LotjaGi3g1v0180000	lja-miR395-3p	LotjaGi3g1v0180000	4.5	-1	1	23	ACUGUGAGGGGAACUCUAGGAGC	:.::::.:::: .::..:::	AAUUCUAGGGUUCAUCUUGCAGA	Translation		1	LotjaGi3g1v0180000	-0.168267	0.289842	0.604808	RhizvsAM
LotjaGi3g1v0180000	lja-miR395-3p	LotjaGi3g1v0180000	4.5	-1	1	23	ACUGUGAGGGGAACUCUAGGAGC	:.::::.:::: .::..:::	AAUUCUAGGGUUCAUCUUGCAGA	Translation		1	LotjaGi3g1v0180000	0.0907849	0.658968	0.842909	RhizvsHn
LotjaGi3g1v0180000	lja-miR395-3p	LotjaGi3g1v0180000	4.5	-1	1	23	ACUGUGAGGGGAACUCUAGGAGC	:.::::.:::: .::..:::	AAUUCUAGGGUUCAUCUUGCAGA	Translation		1	LotjaGi3g1v0180000	0.102273	0.519573	0.814034	RhizvsLn
LotjaGi3g1v0180000	lja-miR395-3p	LotjaGi3g1v0180000	4.5	-1	1	23	ACUGUGAGGGGAACUCUAGGAGC	:.::::.:::: .::..:::	AAUUCUAGGGUUCAUCUUGCAGA	Translation		1	LotjaGi3g1v0180000	0.270541	0.0889511	0.965567	AMvsLn
LotjaGi3g1v0180200	lja-miR11175-5p	LotjaGi3g1v0180200	4	-1	1	21	UGAAUGUCGAUCAAGAUCGGG	..::: :::::.::.::: :	AUUGAUAUUGAUUGAUAUUGA	Cleavage		1	LotjaGi3g1v0180200	0.392405	0.00457845	0.0411429	RhizvsAM
LotjaGi3g1v0180200	lja-miR11175-5p	LotjaGi3g1v0180200	4	-1	1	21	UGAAUGUCGAUCAAGAUCGGG	..::: :::::.::.::: :	AUUGAUAUUGAUUGAUAUUGA	Cleavage		1	LotjaGi3g1v0180200	-0.49264	0.00386609	0.0234689	AMvsHn
LotjaGi3g1v0180200	lja-miR11175-5p	LotjaGi3g1v0180200	4	-1	1	21	UGAAUGUCGAUCAAGAUCGGG	..::: :::::.::.::: :	AUUGAUAUUGAUUGAUAUUGA	Cleavage		1	LotjaGi3g1v0180200	-0.100235	0.552257	0.776419	RhizvsHn
LotjaGi3g1v0180200	lja-miR11175-5p	LotjaGi3g1v0180200	4	-1	1	21	UGAAUGUCGAUCAAGAUCGGG	..::: :::::.::.::: :	AUUGAUAUUGAUUGAUAUUGA	Cleavage		1	LotjaGi3g1v0180200	0.164765	0.216839	0.548614	RhizvsLn
LotjaGi3g1v0180200	lja-miR11175-5p	LotjaGi3g1v0180200	4	-1	1	21	UGAAUGUCGAUCAAGAUCGGG	..::: :::::.::.::: :	AUUGAUAUUGAUUGAUAUUGA	Cleavage		1	LotjaGi3g1v0180200	-0.227641	0.100772	0.965567	AMvsLn
LotjaGi3g1v0180200	lja-miR11175-5p	LotjaGi3g1v0180200	4	-1	1	21	UGAAUGUCGAUCAAGAUCGGG	..::: :::::.::.::: :	AUUGAUAUUGAUUGAUAUUGA	Cleavage		1	LotjaGi3g1v0180200	-0.264999	0.114383	0.282551	LnvsHn
LotjaGi3g1v0180300	lja-miR11108o-3p	LotjaGi3g1v0180300	4.5	-1	1	20	GAUGGAUGAUGAGUAUAACC	:::.:::::::.:::.	UUGAAUAUUCAUCAUUCAUU	Cleavage		1	LotjaGi3g1v0180300	0.863505	0.00133599	0.0149029	RhizvsLn
LotjaGi3g1v0180300	lja-miR11108o-3p	LotjaGi3g1v0180300	4.5	-1	1	20	GAUGGAUGAUGAGUAUAACC	:::.:::::::.:::.	UUGAAUAUUCAUCAUUCAUU	Cleavage		1	LotjaGi3g1v0180300	-1.95348	2.1e-09	8.25e-08	AMvsHn
LotjaGi3g1v0180300	lja-miR11108o-3p	LotjaGi3g1v0180300	4.5	-1	1	20	GAUGGAUGAUGAGUAUAACC	:::.:::::::.:::.	UUGAAUAUUCAUCAUUCAUU	Cleavage		1	LotjaGi3g1v0180300	0.0262288	0.92188	0.999998	AMvsLn
LotjaGi3g1v0180300	lja-miR11108o-3p	LotjaGi3g1v0180300	4.5	-1	1	20	GAUGGAUGAUGAGUAUAACC	:::.:::::::.:::.	UUGAAUAUUCAUCAUUCAUU	Cleavage		1	LotjaGi3g1v0180300	0.837276	0.00186973	0.0205541	RhizvsAM
LotjaGi3g1v0180300	lja-miR11108o-3p	LotjaGi3g1v0180300	4.5	-1	1	20	GAUGGAUGAUGAGUAUAACC	:::.:::::::.:::.	UUGAAUAUUCAUCAUUCAUU	Cleavage		1	LotjaGi3g1v0180300	-1.1162	0.000741897	0.00893218	RhizvsHn
LotjaGi3g1v0180300	lja-miR11108o-3p	LotjaGi3g1v0180300	4.5	-1	1	20	GAUGGAUGAUGAGUAUAACC	:::.:::::::.:::.	UUGAAUAUUCAUCAUUCAUU	Cleavage		1	LotjaGi3g1v0180300	-1.97971	1.25e-09	4.94e-08	LnvsHn
LotjaGi3g1v0180300	lja-miR11076-5p	LotjaGi3g1v0180300	4	-1	1	19	GAUGGCAGUGAAGGGAACA	::::.:.::..:::...:.	UGUUUCUUUUGCUGUUGUU	Cleavage		1	LotjaGi3g1v0180300	0.863505	0.00133599	0.0149029	RhizvsLn
LotjaGi3g1v0180300	lja-miR11076-5p	LotjaGi3g1v0180300	4	-1	1	19	GAUGGCAGUGAAGGGAACA	::::.:.::..:::...:.	UGUUUCUUUUGCUGUUGUU	Cleavage		1	LotjaGi3g1v0180300	-1.95348	2.1e-09	8.25e-08	AMvsHn
LotjaGi3g1v0180300	lja-miR11076-5p	LotjaGi3g1v0180300	4	-1	1	19	GAUGGCAGUGAAGGGAACA	::::.:.::..:::...:.	UGUUUCUUUUGCUGUUGUU	Cleavage		1	LotjaGi3g1v0180300	0.0262288	0.92188	0.999998	AMvsLn
LotjaGi3g1v0180300	lja-miR11076-5p	LotjaGi3g1v0180300	4	-1	1	19	GAUGGCAGUGAAGGGAACA	::::.:.::..:::...:.	UGUUUCUUUUGCUGUUGUU	Cleavage		1	LotjaGi3g1v0180300	0.837276	0.00186973	0.0205541	RhizvsAM
LotjaGi3g1v0180300	lja-miR11076-5p	LotjaGi3g1v0180300	4	-1	1	19	GAUGGCAGUGAAGGGAACA	::::.:.::..:::...:.	UGUUUCUUUUGCUGUUGUU	Cleavage		1	LotjaGi3g1v0180300	-1.1162	0.000741897	0.00893218	RhizvsHn
LotjaGi3g1v0180300	lja-miR11076-5p	LotjaGi3g1v0180300	4	-1	1	19	GAUGGCAGUGAAGGGAACA	::::.:.::..:::...:.	UGUUUCUUUUGCUGUUGUU	Cleavage		1	LotjaGi3g1v0180300	-1.97971	1.25e-09	4.94e-08	LnvsHn
LotjaGi3g1v0180300	lja-miR11108p-3p	LotjaGi3g1v0180300	4.5	-1	1	20	GAUGGAUGAUGAGUAUAACC	:::.:::::::.:::.	UUGAAUAUUCAUCAUUCAUU	Cleavage		1	LotjaGi3g1v0180300	0.863505	0.00133599	0.0149029	RhizvsLn
LotjaGi3g1v0180300	lja-miR11108p-3p	LotjaGi3g1v0180300	4.5	-1	1	20	GAUGGAUGAUGAGUAUAACC	:::.:::::::.:::.	UUGAAUAUUCAUCAUUCAUU	Cleavage		1	LotjaGi3g1v0180300	-1.95348	2.1e-09	8.25e-08	AMvsHn
LotjaGi3g1v0180300	lja-miR11108p-3p	LotjaGi3g1v0180300	4.5	-1	1	20	GAUGGAUGAUGAGUAUAACC	:::.:::::::.:::.	UUGAAUAUUCAUCAUUCAUU	Cleavage		1	LotjaGi3g1v0180300	0.0262288	0.92188	0.999998	AMvsLn
LotjaGi3g1v0180300	lja-miR11108p-3p	LotjaGi3g1v0180300	4.5	-1	1	20	GAUGGAUGAUGAGUAUAACC	:::.:::::::.:::.	UUGAAUAUUCAUCAUUCAUU	Cleavage		1	LotjaGi3g1v0180300	0.837276	0.00186973	0.0205541	RhizvsAM
LotjaGi3g1v0180300	lja-miR11108p-3p	LotjaGi3g1v0180300	4.5	-1	1	20	GAUGGAUGAUGAGUAUAACC	:::.:::::::.:::.	UUGAAUAUUCAUCAUUCAUU	Cleavage		1	LotjaGi3g1v0180300	-1.1162	0.000741897	0.00893218	RhizvsHn
LotjaGi3g1v0180300	lja-miR11108p-3p	LotjaGi3g1v0180300	4.5	-1	1	20	GAUGGAUGAUGAGUAUAACC	:::.:::::::.:::.	UUGAAUAUUCAUCAUUCAUU	Cleavage		1	LotjaGi3g1v0180300	-1.97971	1.25e-09	4.94e-08	LnvsHn
LotjaGi3g1v0180400	lja-miR11108n-5p	LotjaGi3g1v0180400	3	-1	1	21	UAAAUAAUCCAUCAUCCAAUC	:: ::::::::.::::: :	UCUUUGAUGAUGGGUUAUUGA	Cleavage		1	LotjaGi3g1v0180400	-0.772919	0.0827573	0.277722	RhizvsHn
LotjaGi3g1v0180400	lja-miR11108n-5p	LotjaGi3g1v0180400	3	-1	1	21	UAAAUAAUCCAUCAUCCAAUC	:: ::::::::.::::: :	UCUUUGAUGAUGGGUUAUUGA	Cleavage		1	LotjaGi3g1v0180400	-0.569132	0.200892	0.4053	LnvsHn
LotjaGi3g1v0180400	lja-miR11108n-5p	LotjaGi3g1v0180400	3	-1	1	21	UAAAUAAUCCAUCAUCCAAUC	:: ::::::::.::::: :	UCUUUGAUGAUGGGUUAUUGA	Cleavage		1	LotjaGi3g1v0180400	-0.707169	0.166213	0.347814	AMvsHn
LotjaGi3g1v0180400	lja-miR11108n-5p	LotjaGi3g1v0180400	3	-1	1	21	UAAAUAAUCCAUCAUCCAAUC	:: ::::::::.::::: :	UCUUUGAUGAUGGGUUAUUGA	Cleavage		1	LotjaGi3g1v0180400	-0.0657506	0.888546	0.961332	RhizvsAM
LotjaGi3g1v0180400	lja-miR11108n-5p	LotjaGi3g1v0180400	3	-1	1	21	UAAAUAAUCCAUCAUCCAAUC	:: ::::::::.::::: :	UCUUUGAUGAUGGGUUAUUGA	Cleavage		1	LotjaGi3g1v0180400	-0.203787	0.599443	0.858494	RhizvsLn
LotjaGi3g1v0180400	lja-miR11108n-5p	LotjaGi3g1v0180400	3	-1	1	21	UAAAUAAUCCAUCAUCCAAUC	:: ::::::::.::::: :	UCUUUGAUGAUGGGUUAUUGA	Cleavage		1	LotjaGi3g1v0180400	-0.138036	0.766169	0.987108	AMvsLn
LotjaGi3g1v0180400	lja-miR11135c-3p	LotjaGi3g1v0180400	4	-1	1	19	UGUAUGUAUAAGCUAUCCA	.:::::::::.:::::	UCUGUAGCUUAUAUAUACA	Cleavage		1	LotjaGi3g1v0180400	-0.772919	0.0827573	0.277722	RhizvsHn
LotjaGi3g1v0180400	lja-miR11135c-3p	LotjaGi3g1v0180400	4	-1	1	19	UGUAUGUAUAAGCUAUCCA	.:::::::::.:::::	UCUGUAGCUUAUAUAUACA	Cleavage		1	LotjaGi3g1v0180400	-0.569132	0.200892	0.4053	LnvsHn
LotjaGi3g1v0180400	lja-miR11135c-3p	LotjaGi3g1v0180400	4	-1	1	19	UGUAUGUAUAAGCUAUCCA	.:::::::::.:::::	UCUGUAGCUUAUAUAUACA	Cleavage		1	LotjaGi3g1v0180400	-0.707169	0.166213	0.347814	AMvsHn
LotjaGi3g1v0180400	lja-miR11135c-3p	LotjaGi3g1v0180400	4	-1	1	19	UGUAUGUAUAAGCUAUCCA	.:::::::::.:::::	UCUGUAGCUUAUAUAUACA	Cleavage		1	LotjaGi3g1v0180400	-0.0657506	0.888546	0.961332	RhizvsAM
LotjaGi3g1v0180400	lja-miR11135c-3p	LotjaGi3g1v0180400	4	-1	1	19	UGUAUGUAUAAGCUAUCCA	.:::::::::.:::::	UCUGUAGCUUAUAUAUACA	Cleavage		1	LotjaGi3g1v0180400	-0.203787	0.599443	0.858494	RhizvsLn
LotjaGi3g1v0180400	lja-miR11135c-3p	LotjaGi3g1v0180400	4	-1	1	19	UGUAUGUAUAAGCUAUCCA	.:::::::::.:::::	UCUGUAGCUUAUAUAUACA	Cleavage		1	LotjaGi3g1v0180400	-0.138036	0.766169	0.987108	AMvsLn
LotjaGi3g1v0180400	lja-miR11135d-3p	LotjaGi3g1v0180400	2	-1	1	21	CAUGUAUGUAUAAGCUAUACA	: :.:::::::::.::::::	UCUGUAGCUUAUAUAUACAUU	Cleavage		1	LotjaGi3g1v0180400	-0.772919	0.0827573	0.277722	RhizvsHn
LotjaGi3g1v0180400	lja-miR11135d-3p	LotjaGi3g1v0180400	2	-1	1	21	CAUGUAUGUAUAAGCUAUACA	: :.:::::::::.::::::	UCUGUAGCUUAUAUAUACAUU	Cleavage		1	LotjaGi3g1v0180400	-0.569132	0.200892	0.4053	LnvsHn
LotjaGi3g1v0180400	lja-miR11135d-3p	LotjaGi3g1v0180400	2	-1	1	21	CAUGUAUGUAUAAGCUAUACA	: :.:::::::::.::::::	UCUGUAGCUUAUAUAUACAUU	Cleavage		1	LotjaGi3g1v0180400	-0.707169	0.166213	0.347814	AMvsHn
LotjaGi3g1v0180400	lja-miR11135d-3p	LotjaGi3g1v0180400	2	-1	1	21	CAUGUAUGUAUAAGCUAUACA	: :.:::::::::.::::::	UCUGUAGCUUAUAUAUACAUU	Cleavage		1	LotjaGi3g1v0180400	-0.0657506	0.888546	0.961332	RhizvsAM
LotjaGi3g1v0180400	lja-miR11135d-3p	LotjaGi3g1v0180400	2	-1	1	21	CAUGUAUGUAUAAGCUAUACA	: :.:::::::::.::::::	UCUGUAGCUUAUAUAUACAUU	Cleavage		1	LotjaGi3g1v0180400	-0.203787	0.599443	0.858494	RhizvsLn
LotjaGi3g1v0180400	lja-miR11135d-3p	LotjaGi3g1v0180400	2	-1	1	21	CAUGUAUGUAUAAGCUAUACA	: :.:::::::::.::::::	UCUGUAGCUUAUAUAUACAUU	Cleavage		1	LotjaGi3g1v0180400	-0.138036	0.766169	0.987108	AMvsLn
LotjaGi3g1v0180400	lja-miR11135a-3p	LotjaGi3g1v0180400	4	-1	1	19	UGUAUGUAUAAGCUAUCCA	.:::::::::.:::::	UCUGUAGCUUAUAUAUACA	Cleavage		1	LotjaGi3g1v0180400	-0.772919	0.0827573	0.277722	RhizvsHn
LotjaGi3g1v0180400	lja-miR11135a-3p	LotjaGi3g1v0180400	4	-1	1	19	UGUAUGUAUAAGCUAUCCA	.:::::::::.:::::	UCUGUAGCUUAUAUAUACA	Cleavage		1	LotjaGi3g1v0180400	-0.569132	0.200892	0.4053	LnvsHn
LotjaGi3g1v0180400	lja-miR11135a-3p	LotjaGi3g1v0180400	4	-1	1	19	UGUAUGUAUAAGCUAUCCA	.:::::::::.:::::	UCUGUAGCUUAUAUAUACA	Cleavage		1	LotjaGi3g1v0180400	-0.707169	0.166213	0.347814	AMvsHn
LotjaGi3g1v0180400	lja-miR11135a-3p	LotjaGi3g1v0180400	4	-1	1	19	UGUAUGUAUAAGCUAUCCA	.:::::::::.:::::	UCUGUAGCUUAUAUAUACA	Cleavage		1	LotjaGi3g1v0180400	-0.0657506	0.888546	0.961332	RhizvsAM
LotjaGi3g1v0180400	lja-miR11135a-3p	LotjaGi3g1v0180400	4	-1	1	19	UGUAUGUAUAAGCUAUCCA	.:::::::::.:::::	UCUGUAGCUUAUAUAUACA	Cleavage		1	LotjaGi3g1v0180400	-0.203787	0.599443	0.858494	RhizvsLn
LotjaGi3g1v0180400	lja-miR11135a-3p	LotjaGi3g1v0180400	4	-1	1	19	UGUAUGUAUAAGCUAUCCA	.:::::::::.:::::	UCUGUAGCUUAUAUAUACA	Cleavage		1	LotjaGi3g1v0180400	-0.138036	0.766169	0.987108	AMvsLn
LotjaGi3g1v0180400	lja-miR11135b-3p	LotjaGi3g1v0180400	4	-1	1	19	UGUAUGUAUAAGCUAUCCA	.:::::::::.:::::	UCUGUAGCUUAUAUAUACA	Cleavage		1	LotjaGi3g1v0180400	-0.772919	0.0827573	0.277722	RhizvsHn
LotjaGi3g1v0180400	lja-miR11135b-3p	LotjaGi3g1v0180400	4	-1	1	19	UGUAUGUAUAAGCUAUCCA	.:::::::::.:::::	UCUGUAGCUUAUAUAUACA	Cleavage		1	LotjaGi3g1v0180400	-0.569132	0.200892	0.4053	LnvsHn
LotjaGi3g1v0180400	lja-miR11135b-3p	LotjaGi3g1v0180400	4	-1	1	19	UGUAUGUAUAAGCUAUCCA	.:::::::::.:::::	UCUGUAGCUUAUAUAUACA	Cleavage		1	LotjaGi3g1v0180400	-0.707169	0.166213	0.347814	AMvsHn
LotjaGi3g1v0180400	lja-miR11135b-3p	LotjaGi3g1v0180400	4	-1	1	19	UGUAUGUAUAAGCUAUCCA	.:::::::::.:::::	UCUGUAGCUUAUAUAUACA	Cleavage		1	LotjaGi3g1v0180400	-0.0657506	0.888546	0.961332	RhizvsAM
LotjaGi3g1v0180400	lja-miR11135b-3p	LotjaGi3g1v0180400	4	-1	1	19	UGUAUGUAUAAGCUAUCCA	.:::::::::.:::::	UCUGUAGCUUAUAUAUACA	Cleavage		1	LotjaGi3g1v0180400	-0.203787	0.599443	0.858494	RhizvsLn
LotjaGi3g1v0180400	lja-miR11135b-3p	LotjaGi3g1v0180400	4	-1	1	19	UGUAUGUAUAAGCUAUCCA	.:::::::::.:::::	UCUGUAGCUUAUAUAUACA	Cleavage		1	LotjaGi3g1v0180400	-0.138036	0.766169	0.987108	AMvsLn
LotjaGi3g1v0180400	lja-miR11108p-5p	LotjaGi3g1v0180400	3	-1	1	22	UAAAUAACUCAUCAUCAAUCAC	:::::::::.:::::: :	AUCUUUGAUGAUGGGUUAUUGA	Cleavage		1	LotjaGi3g1v0180400	-0.772919	0.0827573	0.277722	RhizvsHn
LotjaGi3g1v0180400	lja-miR11108p-5p	LotjaGi3g1v0180400	3	-1	1	22	UAAAUAACUCAUCAUCAAUCAC	:::::::::.:::::: :	AUCUUUGAUGAUGGGUUAUUGA	Cleavage		1	LotjaGi3g1v0180400	-0.569132	0.200892	0.4053	LnvsHn
LotjaGi3g1v0180400	lja-miR11108p-5p	LotjaGi3g1v0180400	3	-1	1	22	UAAAUAACUCAUCAUCAAUCAC	:::::::::.:::::: :	AUCUUUGAUGAUGGGUUAUUGA	Cleavage		1	LotjaGi3g1v0180400	-0.707169	0.166213	0.347814	AMvsHn
LotjaGi3g1v0180400	lja-miR11108p-5p	LotjaGi3g1v0180400	3	-1	1	22	UAAAUAACUCAUCAUCAAUCAC	:::::::::.:::::: :	AUCUUUGAUGAUGGGUUAUUGA	Cleavage		1	LotjaGi3g1v0180400	-0.0657506	0.888546	0.961332	RhizvsAM
LotjaGi3g1v0180400	lja-miR11108p-5p	LotjaGi3g1v0180400	3	-1	1	22	UAAAUAACUCAUCAUCAAUCAC	:::::::::.:::::: :	AUCUUUGAUGAUGGGUUAUUGA	Cleavage		1	LotjaGi3g1v0180400	-0.203787	0.599443	0.858494	RhizvsLn
LotjaGi3g1v0180400	lja-miR11108p-5p	LotjaGi3g1v0180400	3	-1	1	22	UAAAUAACUCAUCAUCAAUCAC	:::::::::.:::::: :	AUCUUUGAUGAUGGGUUAUUGA	Cleavage		1	LotjaGi3g1v0180400	-0.138036	0.766169	0.987108	AMvsLn
LotjaGi3g1v0181000	lja-miR11127-5p	LotjaGi3g1v0181000	4.5	-1	1	21	CGGUCGGACCCGCUGUAGAGC	:: ::..:.::::. :::::	ACUGUAUGGUGGGUUGGACCG	Cleavage		1	LotjaGi3g1v0181000	0.120299	0.473352	0.785714	RhizvsLn
LotjaGi3g1v0181000	lja-miR11127-5p	LotjaGi3g1v0181000	4.5	-1	1	21	CGGUCGGACCCGCUGUAGAGC	:: ::..:.::::. :::::	ACUGUAUGGUGGGUUGGACCG	Cleavage		1	LotjaGi3g1v0181000	0.0656722	0.695917	0.982065	AMvsLn
LotjaGi3g1v0181000	lja-miR11127-5p	LotjaGi3g1v0181000	4.5	-1	1	21	CGGUCGGACCCGCUGUAGAGC	:: ::..:.::::. :::::	ACUGUAUGGUGGGUUGGACCG	Cleavage		1	LotjaGi3g1v0181000	-0.320654	0.132692	0.369308	RhizvsHn
LotjaGi3g1v0181000	lja-miR11127-5p	LotjaGi3g1v0181000	4.5	-1	1	21	CGGUCGGACCCGCUGUAGAGC	:: ::..:.::::. :::::	ACUGUAUGGUGGGUUGGACCG	Cleavage		1	LotjaGi3g1v0181000	-0.440952	0.0377619	0.133977	LnvsHn
LotjaGi3g1v0181000	lja-miR11127-5p	LotjaGi3g1v0181000	4.5	-1	1	21	CGGUCGGACCCGCUGUAGAGC	:: ::..:.::::. :::::	ACUGUAUGGUGGGUUGGACCG	Cleavage		1	LotjaGi3g1v0181000	-0.37528	0.0781068	0.212733	AMvsHn
LotjaGi3g1v0181000	lja-miR11127-5p	LotjaGi3g1v0181000	4.5	-1	1	21	CGGUCGGACCCGCUGUAGAGC	:: ::..:.::::. :::::	ACUGUAUGGUGGGUUGGACCG	Cleavage		1	LotjaGi3g1v0181000	0.0546266	0.745065	0.903753	RhizvsAM
LotjaGi3g1v0181200	lja-miR171d-5p	LotjaGi3g1v0181200	4.5	-1	1	20	UGAGCCGCGCCAAUAUCACU	::::.::: ::::: :::	GCUGAUGUUGCCGCGGAUCA	Translation		1	LotjaGi3g1v0181200	0.107393	0.402679	0.736598	RhizvsLn
LotjaGi3g1v0181200	lja-miR171d-5p	LotjaGi3g1v0181200	4.5	-1	1	20	UGAGCCGCGCCAAUAUCACU	::::.::: ::::: :::	GCUGAUGUUGCCGCGGAUCA	Translation		1	LotjaGi3g1v0181200	-0.0318127	0.80892	0.990427	AMvsLn
LotjaGi3g1v0181200	lja-miR171d-5p	LotjaGi3g1v0181200	4.5	-1	1	20	UGAGCCGCGCCAAUAUCACU	::::.::: ::::: :::	GCUGAUGUUGCCGCGGAUCA	Translation		1	LotjaGi3g1v0181200	0.139205	0.289865	0.604808	RhizvsAM
LotjaGi3g1v0181200	lja-miR171d-5p	LotjaGi3g1v0181200	4.5	-1	1	20	UGAGCCGCGCCAAUAUCACU	::::.::: ::::: :::	GCUGAUGUUGCCGCGGAUCA	Translation		1	LotjaGi3g1v0181200	-0.0787185	0.634127	0.787493	AMvsHn
LotjaGi3g1v0181200	lja-miR171d-5p	LotjaGi3g1v0181200	4.5	-1	1	20	UGAGCCGCGCCAAUAUCACU	::::.::: ::::: :::	GCUGAUGUUGCCGCGGAUCA	Translation		1	LotjaGi3g1v0181200	-0.0469058	0.77362	0.885064	LnvsHn
LotjaGi3g1v0181200	lja-miR171d-5p	LotjaGi3g1v0181200	4.5	-1	1	20	UGAGCCGCGCCAAUAUCACU	::::.::: ::::: :::	GCUGAUGUUGCCGCGGAUCA	Translation		1	LotjaGi3g1v0181200	0.0604869	0.7119	0.872037	RhizvsHn
LotjaGi3g1v0181600	lja-miR7526h	LotjaGi3g1v0181600	3.5	-1	1	20	AUCAAGGUAGCUGUAACUCC	:::: :..:::.:::::::	GGAGACAUGGCUGCCUUGAU	Cleavage		1	LotjaGi3g1v0181600	-0.0102392	0.95338	0.983138	RhizvsHn
LotjaGi3g1v0181600	lja-miR7526h	LotjaGi3g1v0181600	3.5	-1	1	20	AUCAAGGUAGCUGUAACUCC	:::: :..:::.:::::::	GGAGACAUGGCUGCCUUGAU	Cleavage		1	LotjaGi3g1v0181600	-0.0116444	0.931756	0.980341	RhizvsLn
LotjaGi3g1v0181600	lja-miR7526h	LotjaGi3g1v0181600	3.5	-1	1	20	AUCAAGGUAGCUGUAACUCC	:::: :..:::.:::::::	GGAGACAUGGCUGCCUUGAU	Cleavage		1	LotjaGi3g1v0181600	0.0936325	0.492871	0.7647	RhizvsAM
LotjaGi3g1v0181600	lja-miR7526h	LotjaGi3g1v0181600	3.5	-1	1	20	AUCAAGGUAGCUGUAACUCC	:::: :..:::.:::::::	GGAGACAUGGCUGCCUUGAU	Cleavage		1	LotjaGi3g1v0181600	-0.105277	0.440609	0.968116	AMvsLn
LotjaGi3g1v0181600	lja-miR7526h	LotjaGi3g1v0181600	3.5	-1	1	20	AUCAAGGUAGCUGUAACUCC	:::: :..:::.:::::::	GGAGACAUGGCUGCCUUGAU	Cleavage		1	LotjaGi3g1v0181600	0.00140525	0.993601	1	LnvsHn
LotjaGi3g1v0181600	lja-miR7526h	LotjaGi3g1v0181600	3.5	-1	1	20	AUCAAGGUAGCUGUAACUCC	:::: :..:::.:::::::	GGAGACAUGGCUGCCUUGAU	Cleavage		1	LotjaGi3g1v0181600	-0.103872	0.552401	0.730013	AMvsHn
LotjaGi3g1v0181600	lja-miR7526g	LotjaGi3g1v0181600	3.5	-1	1	20	AUCAAGGUAGCUGUAACUCC	:::: :..:::.:::::::	GGAGACAUGGCUGCCUUGAU	Cleavage		1	LotjaGi3g1v0181600	-0.0102392	0.95338	0.983138	RhizvsHn
LotjaGi3g1v0181600	lja-miR7526g	LotjaGi3g1v0181600	3.5	-1	1	20	AUCAAGGUAGCUGUAACUCC	:::: :..:::.:::::::	GGAGACAUGGCUGCCUUGAU	Cleavage		1	LotjaGi3g1v0181600	-0.0116444	0.931756	0.980341	RhizvsLn
LotjaGi3g1v0181600	lja-miR7526g	LotjaGi3g1v0181600	3.5	-1	1	20	AUCAAGGUAGCUGUAACUCC	:::: :..:::.:::::::	GGAGACAUGGCUGCCUUGAU	Cleavage		1	LotjaGi3g1v0181600	0.0936325	0.492871	0.7647	RhizvsAM
LotjaGi3g1v0181600	lja-miR7526g	LotjaGi3g1v0181600	3.5	-1	1	20	AUCAAGGUAGCUGUAACUCC	:::: :..:::.:::::::	GGAGACAUGGCUGCCUUGAU	Cleavage		1	LotjaGi3g1v0181600	-0.105277	0.440609	0.968116	AMvsLn
LotjaGi3g1v0181600	lja-miR7526g	LotjaGi3g1v0181600	3.5	-1	1	20	AUCAAGGUAGCUGUAACUCC	:::: :..:::.:::::::	GGAGACAUGGCUGCCUUGAU	Cleavage		1	LotjaGi3g1v0181600	0.00140525	0.993601	1	LnvsHn
LotjaGi3g1v0181600	lja-miR7526g	LotjaGi3g1v0181600	3.5	-1	1	20	AUCAAGGUAGCUGUAACUCC	:::: :..:::.:::::::	GGAGACAUGGCUGCCUUGAU	Cleavage		1	LotjaGi3g1v0181600	-0.103872	0.552401	0.730013	AMvsHn
LotjaGi3g1v0181600	lja-miR7526e	LotjaGi3g1v0181600	3.5	-1	1	20	AUCAAGGUAGCUGUAACUCC	:::: :..:::.:::::::	GGAGACAUGGCUGCCUUGAU	Cleavage		1	LotjaGi3g1v0181600	-0.0102392	0.95338	0.983138	RhizvsHn
LotjaGi3g1v0181600	lja-miR7526e	LotjaGi3g1v0181600	3.5	-1	1	20	AUCAAGGUAGCUGUAACUCC	:::: :..:::.:::::::	GGAGACAUGGCUGCCUUGAU	Cleavage		1	LotjaGi3g1v0181600	-0.0116444	0.931756	0.980341	RhizvsLn
LotjaGi3g1v0181600	lja-miR7526e	LotjaGi3g1v0181600	3.5	-1	1	20	AUCAAGGUAGCUGUAACUCC	:::: :..:::.:::::::	GGAGACAUGGCUGCCUUGAU	Cleavage		1	LotjaGi3g1v0181600	0.0936325	0.492871	0.7647	RhizvsAM
LotjaGi3g1v0181600	lja-miR7526e	LotjaGi3g1v0181600	3.5	-1	1	20	AUCAAGGUAGCUGUAACUCC	:::: :..:::.:::::::	GGAGACAUGGCUGCCUUGAU	Cleavage		1	LotjaGi3g1v0181600	-0.105277	0.440609	0.968116	AMvsLn
LotjaGi3g1v0181600	lja-miR7526e	LotjaGi3g1v0181600	3.5	-1	1	20	AUCAAGGUAGCUGUAACUCC	:::: :..:::.:::::::	GGAGACAUGGCUGCCUUGAU	Cleavage		1	LotjaGi3g1v0181600	0.00140525	0.993601	1	LnvsHn
LotjaGi3g1v0181600	lja-miR7526e	LotjaGi3g1v0181600	3.5	-1	1	20	AUCAAGGUAGCUGUAACUCC	:::: :..:::.:::::::	GGAGACAUGGCUGCCUUGAU	Cleavage		1	LotjaGi3g1v0181600	-0.103872	0.552401	0.730013	AMvsHn
LotjaGi3g1v0181600	lja-miR7526d	LotjaGi3g1v0181600	3.5	-1	1	20	AUCAAGGUAGCUGUAACUCC	:::: :..:::.:::::::	GGAGACAUGGCUGCCUUGAU	Cleavage		1	LotjaGi3g1v0181600	-0.0102392	0.95338	0.983138	RhizvsHn
LotjaGi3g1v0181600	lja-miR7526d	LotjaGi3g1v0181600	3.5	-1	1	20	AUCAAGGUAGCUGUAACUCC	:::: :..:::.:::::::	GGAGACAUGGCUGCCUUGAU	Cleavage		1	LotjaGi3g1v0181600	-0.0116444	0.931756	0.980341	RhizvsLn
LotjaGi3g1v0181600	lja-miR7526d	LotjaGi3g1v0181600	3.5	-1	1	20	AUCAAGGUAGCUGUAACUCC	:::: :..:::.:::::::	GGAGACAUGGCUGCCUUGAU	Cleavage		1	LotjaGi3g1v0181600	0.0936325	0.492871	0.7647	RhizvsAM
LotjaGi3g1v0181600	lja-miR7526d	LotjaGi3g1v0181600	3.5	-1	1	20	AUCAAGGUAGCUGUAACUCC	:::: :..:::.:::::::	GGAGACAUGGCUGCCUUGAU	Cleavage		1	LotjaGi3g1v0181600	-0.105277	0.440609	0.968116	AMvsLn
LotjaGi3g1v0181600	lja-miR7526d	LotjaGi3g1v0181600	3.5	-1	1	20	AUCAAGGUAGCUGUAACUCC	:::: :..:::.:::::::	GGAGACAUGGCUGCCUUGAU	Cleavage		1	LotjaGi3g1v0181600	0.00140525	0.993601	1	LnvsHn
LotjaGi3g1v0181600	lja-miR7526d	LotjaGi3g1v0181600	3.5	-1	1	20	AUCAAGGUAGCUGUAACUCC	:::: :..:::.:::::::	GGAGACAUGGCUGCCUUGAU	Cleavage		1	LotjaGi3g1v0181600	-0.103872	0.552401	0.730013	AMvsHn
LotjaGi3g1v0181600	lja-miR11152-5p	LotjaGi3g1v0181600	5	-1	1	21	GUGAAAUAGUGUCUAUCUCUC	::::: ::: :: .:::.::	AAGAGAAAGAAACAGUUUUAC	Translation		2	LotjaGi3g1v0181600	-0.0102392	0.95338	0.983138	RhizvsHn
LotjaGi3g1v0181600	lja-miR11152-5p	LotjaGi3g1v0181600	5	-1	1	21	GUGAAAUAGUGUCUAUCUCUC	::::: ::: :: .:::.::	AAGAGAAAGAAACAGUUUUAC	Translation		2	LotjaGi3g1v0181600	-0.0116444	0.931756	0.980341	RhizvsLn
LotjaGi3g1v0181600	lja-miR11152-5p	LotjaGi3g1v0181600	5	-1	1	21	GUGAAAUAGUGUCUAUCUCUC	::::: ::: :: .:::.::	AAGAGAAAGAAACAGUUUUAC	Translation		2	LotjaGi3g1v0181600	0.0936325	0.492871	0.7647	RhizvsAM
LotjaGi3g1v0181600	lja-miR11152-5p	LotjaGi3g1v0181600	5	-1	1	21	GUGAAAUAGUGUCUAUCUCUC	::::: ::: :: .:::.::	AAGAGAAAGAAACAGUUUUAC	Translation		2	LotjaGi3g1v0181600	-0.105277	0.440609	0.968116	AMvsLn
LotjaGi3g1v0181600	lja-miR11152-5p	LotjaGi3g1v0181600	5	-1	1	21	GUGAAAUAGUGUCUAUCUCUC	::::: ::: :: .:::.::	AAGAGAAAGAAACAGUUUUAC	Translation		2	LotjaGi3g1v0181600	0.00140525	0.993601	1	LnvsHn
LotjaGi3g1v0181600	lja-miR11152-5p	LotjaGi3g1v0181600	5	-1	1	21	GUGAAAUAGUGUCUAUCUCUC	::::: ::: :: .:::.::	AAGAGAAAGAAACAGUUUUAC	Translation		2	LotjaGi3g1v0181600	-0.103872	0.552401	0.730013	AMvsHn
LotjaGi3g1v0181600	lja-miR7526f	LotjaGi3g1v0181600	3.5	-1	1	20	AUCAAGGUAGCUGUAACUCC	:::: :..:::.:::::::	GGAGACAUGGCUGCCUUGAU	Cleavage		1	LotjaGi3g1v0181600	-0.0102392	0.95338	0.983138	RhizvsHn
LotjaGi3g1v0181600	lja-miR7526f	LotjaGi3g1v0181600	3.5	-1	1	20	AUCAAGGUAGCUGUAACUCC	:::: :..:::.:::::::	GGAGACAUGGCUGCCUUGAU	Cleavage		1	LotjaGi3g1v0181600	-0.0116444	0.931756	0.980341	RhizvsLn
LotjaGi3g1v0181600	lja-miR7526f	LotjaGi3g1v0181600	3.5	-1	1	20	AUCAAGGUAGCUGUAACUCC	:::: :..:::.:::::::	GGAGACAUGGCUGCCUUGAU	Cleavage		1	LotjaGi3g1v0181600	0.0936325	0.492871	0.7647	RhizvsAM
LotjaGi3g1v0181600	lja-miR7526f	LotjaGi3g1v0181600	3.5	-1	1	20	AUCAAGGUAGCUGUAACUCC	:::: :..:::.:::::::	GGAGACAUGGCUGCCUUGAU	Cleavage		1	LotjaGi3g1v0181600	-0.105277	0.440609	0.968116	AMvsLn
LotjaGi3g1v0181600	lja-miR7526f	LotjaGi3g1v0181600	3.5	-1	1	20	AUCAAGGUAGCUGUAACUCC	:::: :..:::.:::::::	GGAGACAUGGCUGCCUUGAU	Cleavage		1	LotjaGi3g1v0181600	0.00140525	0.993601	1	LnvsHn
LotjaGi3g1v0181600	lja-miR7526f	LotjaGi3g1v0181600	3.5	-1	1	20	AUCAAGGUAGCUGUAACUCC	:::: :..:::.:::::::	GGAGACAUGGCUGCCUUGAU	Cleavage		1	LotjaGi3g1v0181600	-0.103872	0.552401	0.730013	AMvsHn
LotjaGi3g1v0181600	lja-miR7526c	LotjaGi3g1v0181600	3.5	-1	1	20	AUCAAGGUAGCUGUAACUCC	:::: :..:::.:::::::	GGAGACAUGGCUGCCUUGAU	Cleavage		1	LotjaGi3g1v0181600	-0.0102392	0.95338	0.983138	RhizvsHn
LotjaGi3g1v0181600	lja-miR7526c	LotjaGi3g1v0181600	3.5	-1	1	20	AUCAAGGUAGCUGUAACUCC	:::: :..:::.:::::::	GGAGACAUGGCUGCCUUGAU	Cleavage		1	LotjaGi3g1v0181600	-0.0116444	0.931756	0.980341	RhizvsLn
LotjaGi3g1v0181600	lja-miR7526c	LotjaGi3g1v0181600	3.5	-1	1	20	AUCAAGGUAGCUGUAACUCC	:::: :..:::.:::::::	GGAGACAUGGCUGCCUUGAU	Cleavage		1	LotjaGi3g1v0181600	0.0936325	0.492871	0.7647	RhizvsAM
LotjaGi3g1v0181600	lja-miR7526c	LotjaGi3g1v0181600	3.5	-1	1	20	AUCAAGGUAGCUGUAACUCC	:::: :..:::.:::::::	GGAGACAUGGCUGCCUUGAU	Cleavage		1	LotjaGi3g1v0181600	-0.105277	0.440609	0.968116	AMvsLn
LotjaGi3g1v0181600	lja-miR7526c	LotjaGi3g1v0181600	3.5	-1	1	20	AUCAAGGUAGCUGUAACUCC	:::: :..:::.:::::::	GGAGACAUGGCUGCCUUGAU	Cleavage		1	LotjaGi3g1v0181600	0.00140525	0.993601	1	LnvsHn
LotjaGi3g1v0181600	lja-miR7526c	LotjaGi3g1v0181600	3.5	-1	1	20	AUCAAGGUAGCUGUAACUCC	:::: :..:::.:::::::	GGAGACAUGGCUGCCUUGAU	Cleavage		1	LotjaGi3g1v0181600	-0.103872	0.552401	0.730013	AMvsHn
LotjaGi3g1v0181600	lja-miR7526a	LotjaGi3g1v0181600	3.5	-1	1	20	AUCAAGGUAGCUGUAACUCC	:::: :..:::.:::::::	GGAGACAUGGCUGCCUUGAU	Cleavage		1	LotjaGi3g1v0181600	-0.0102392	0.95338	0.983138	RhizvsHn
LotjaGi3g1v0181600	lja-miR7526a	LotjaGi3g1v0181600	3.5	-1	1	20	AUCAAGGUAGCUGUAACUCC	:::: :..:::.:::::::	GGAGACAUGGCUGCCUUGAU	Cleavage		1	LotjaGi3g1v0181600	-0.0116444	0.931756	0.980341	RhizvsLn
LotjaGi3g1v0181600	lja-miR7526a	LotjaGi3g1v0181600	3.5	-1	1	20	AUCAAGGUAGCUGUAACUCC	:::: :..:::.:::::::	GGAGACAUGGCUGCCUUGAU	Cleavage		1	LotjaGi3g1v0181600	0.0936325	0.492871	0.7647	RhizvsAM
LotjaGi3g1v0181600	lja-miR7526a	LotjaGi3g1v0181600	3.5	-1	1	20	AUCAAGGUAGCUGUAACUCC	:::: :..:::.:::::::	GGAGACAUGGCUGCCUUGAU	Cleavage		1	LotjaGi3g1v0181600	-0.105277	0.440609	0.968116	AMvsLn
LotjaGi3g1v0181600	lja-miR7526a	LotjaGi3g1v0181600	3.5	-1	1	20	AUCAAGGUAGCUGUAACUCC	:::: :..:::.:::::::	GGAGACAUGGCUGCCUUGAU	Cleavage		1	LotjaGi3g1v0181600	0.00140525	0.993601	1	LnvsHn
LotjaGi3g1v0181600	lja-miR7526a	LotjaGi3g1v0181600	3.5	-1	1	20	AUCAAGGUAGCUGUAACUCC	:::: :..:::.:::::::	GGAGACAUGGCUGCCUUGAU	Cleavage		1	LotjaGi3g1v0181600	-0.103872	0.552401	0.730013	AMvsHn
LotjaGi3g1v0181600	lja-miR7526b	LotjaGi3g1v0181600	3.5	-1	1	20	AUCAAGGUAGCUGUAACUCC	:::: :..:::.:::::::	GGAGACAUGGCUGCCUUGAU	Cleavage		1	LotjaGi3g1v0181600	-0.0102392	0.95338	0.983138	RhizvsHn
LotjaGi3g1v0181600	lja-miR7526b	LotjaGi3g1v0181600	3.5	-1	1	20	AUCAAGGUAGCUGUAACUCC	:::: :..:::.:::::::	GGAGACAUGGCUGCCUUGAU	Cleavage		1	LotjaGi3g1v0181600	-0.0116444	0.931756	0.980341	RhizvsLn
LotjaGi3g1v0181600	lja-miR7526b	LotjaGi3g1v0181600	3.5	-1	1	20	AUCAAGGUAGCUGUAACUCC	:::: :..:::.:::::::	GGAGACAUGGCUGCCUUGAU	Cleavage		1	LotjaGi3g1v0181600	0.0936325	0.492871	0.7647	RhizvsAM
LotjaGi3g1v0181600	lja-miR7526b	LotjaGi3g1v0181600	3.5	-1	1	20	AUCAAGGUAGCUGUAACUCC	:::: :..:::.:::::::	GGAGACAUGGCUGCCUUGAU	Cleavage		1	LotjaGi3g1v0181600	-0.105277	0.440609	0.968116	AMvsLn
LotjaGi3g1v0181600	lja-miR7526b	LotjaGi3g1v0181600	3.5	-1	1	20	AUCAAGGUAGCUGUAACUCC	:::: :..:::.:::::::	GGAGACAUGGCUGCCUUGAU	Cleavage		1	LotjaGi3g1v0181600	0.00140525	0.993601	1	LnvsHn
LotjaGi3g1v0181600	lja-miR7526b	LotjaGi3g1v0181600	3.5	-1	1	20	AUCAAGGUAGCUGUAACUCC	:::: :..:::.:::::::	GGAGACAUGGCUGCCUUGAU	Cleavage		1	LotjaGi3g1v0181600	-0.103872	0.552401	0.730013	AMvsHn
LotjaGi3g1v0181600	lja-miR11152-5p	LotjaGi3g1v0181600	5	-1	1	21	GUGAAAUAGUGUCUAUCUCUC	:::::: ::: :: .:::.::	GAGAGAGAGAAACAGUUUUAC	Translation		2	LotjaGi3g1v0181600	-0.0102392	0.95338	0.983138	RhizvsHn
LotjaGi3g1v0181600	lja-miR11152-5p	LotjaGi3g1v0181600	5	-1	1	21	GUGAAAUAGUGUCUAUCUCUC	:::::: ::: :: .:::.::	GAGAGAGAGAAACAGUUUUAC	Translation		2	LotjaGi3g1v0181600	-0.0116444	0.931756	0.980341	RhizvsLn
LotjaGi3g1v0181600	lja-miR11152-5p	LotjaGi3g1v0181600	5	-1	1	21	GUGAAAUAGUGUCUAUCUCUC	:::::: ::: :: .:::.::	GAGAGAGAGAAACAGUUUUAC	Translation		2	LotjaGi3g1v0181600	0.0936325	0.492871	0.7647	RhizvsAM
LotjaGi3g1v0181600	lja-miR11152-5p	LotjaGi3g1v0181600	5	-1	1	21	GUGAAAUAGUGUCUAUCUCUC	:::::: ::: :: .:::.::	GAGAGAGAGAAACAGUUUUAC	Translation		2	LotjaGi3g1v0181600	-0.105277	0.440609	0.968116	AMvsLn
LotjaGi3g1v0181600	lja-miR11152-5p	LotjaGi3g1v0181600	5	-1	1	21	GUGAAAUAGUGUCUAUCUCUC	:::::: ::: :: .:::.::	GAGAGAGAGAAACAGUUUUAC	Translation		2	LotjaGi3g1v0181600	0.00140525	0.993601	1	LnvsHn
LotjaGi3g1v0181600	lja-miR11152-5p	LotjaGi3g1v0181600	5	-1	1	21	GUGAAAUAGUGUCUAUCUCUC	:::::: ::: :: .:::.::	GAGAGAGAGAAACAGUUUUAC	Translation		2	LotjaGi3g1v0181600	-0.103872	0.552401	0.730013	AMvsHn
LotjaGi3g1v0181700	lja-miR11149b-3p	LotjaGi3g1v0181700	4.5	-1	1	22	AAUAGAAGGUGUGAUGAAUGAU	::::: .::::::..: .::::	AUCAUAUAUCACAUUUAUUAUU	Cleavage		1	LotjaGi3g1v0181700	0.288475	0.212156	0.965567	AMvsLn
LotjaGi3g1v0181700	lja-miR11149b-3p	LotjaGi3g1v0181700	4.5	-1	1	22	AAUAGAAGGUGUGAUGAAUGAU	::::: .::::::..: .::::	AUCAUAUAUCACAUUUAUUAUU	Cleavage		1	LotjaGi3g1v0181700	-0.0647527	0.81855	0.911702	LnvsHn
LotjaGi3g1v0181700	lja-miR11149b-3p	LotjaGi3g1v0181700	4.5	-1	1	22	AAUAGAAGGUGUGAUGAAUGAU	::::: .::::::..: .::::	AUCAUAUAUCACAUUUAUUAUU	Cleavage		1	LotjaGi3g1v0181700	0.107736	0.631635	0.873641	RhizvsLn
LotjaGi3g1v0181700	lja-miR11149b-3p	LotjaGi3g1v0181700	4.5	-1	1	22	AAUAGAAGGUGUGAUGAAUGAU	::::: .::::::..: .::::	AUCAUAUAUCACAUUUAUUAUU	Cleavage		1	LotjaGi3g1v0181700	0.0429834	0.879217	0.951787	RhizvsHn
LotjaGi3g1v0181700	lja-miR11149b-3p	LotjaGi3g1v0181700	4.5	-1	1	22	AAUAGAAGGUGUGAUGAAUGAU	::::: .::::::..: .::::	AUCAUAUAUCACAUUUAUUAUU	Cleavage		1	LotjaGi3g1v0181700	-0.180739	0.43229	0.723761	RhizvsAM
LotjaGi3g1v0181700	lja-miR11149b-3p	LotjaGi3g1v0181700	4.5	-1	1	22	AAUAGAAGGUGUGAUGAAUGAU	::::: .::::::..: .::::	AUCAUAUAUCACAUUUAUUAUU	Cleavage		1	LotjaGi3g1v0181700	0.223722	0.440206	0.638813	AMvsHn
LotjaGi3g1v0181700	lja-miR7540a	LotjaGi3g1v0181700	5	-1	1	20	UGAUAUGAUAAGUGAUGUGA	::::::::. ::::: ::.	UCACAUCAUAUAUCACAUUU	Translation		2	LotjaGi3g1v0181700	0.288475	0.212156	0.965567	AMvsLn
LotjaGi3g1v0181700	lja-miR7540a	LotjaGi3g1v0181700	5	-1	1	20	UGAUAUGAUAAGUGAUGUGA	::::::::. ::::: ::.	UCACAUCAUAUAUCACAUUU	Translation		2	LotjaGi3g1v0181700	-0.0647527	0.81855	0.911702	LnvsHn
LotjaGi3g1v0181700	lja-miR7540a	LotjaGi3g1v0181700	5	-1	1	20	UGAUAUGAUAAGUGAUGUGA	::::::::. ::::: ::.	UCACAUCAUAUAUCACAUUU	Translation		2	LotjaGi3g1v0181700	0.107736	0.631635	0.873641	RhizvsLn
LotjaGi3g1v0181700	lja-miR7540a	LotjaGi3g1v0181700	5	-1	1	20	UGAUAUGAUAAGUGAUGUGA	::::::::. ::::: ::.	UCACAUCAUAUAUCACAUUU	Translation		2	LotjaGi3g1v0181700	0.0429834	0.879217	0.951787	RhizvsHn
LotjaGi3g1v0181700	lja-miR7540a	LotjaGi3g1v0181700	5	-1	1	20	UGAUAUGAUAAGUGAUGUGA	::::::::. ::::: ::.	UCACAUCAUAUAUCACAUUU	Translation		2	LotjaGi3g1v0181700	-0.180739	0.43229	0.723761	RhizvsAM
LotjaGi3g1v0181700	lja-miR7540a	LotjaGi3g1v0181700	5	-1	1	20	UGAUAUGAUAAGUGAUGUGA	::::::::. ::::: ::.	UCACAUCAUAUAUCACAUUU	Translation		2	LotjaGi3g1v0181700	0.223722	0.440206	0.638813	AMvsHn
LotjaGi3g1v0181700	lja-miR7540b	LotjaGi3g1v0181700	5	-1	1	20	UGAUAUGAUAAGUGAUGUGA	::::::::. ::::: ::.	UCACAUCAUAUAUCACAUUU	Translation		2	LotjaGi3g1v0181700	0.288475	0.212156	0.965567	AMvsLn
LotjaGi3g1v0181700	lja-miR7540b	LotjaGi3g1v0181700	5	-1	1	20	UGAUAUGAUAAGUGAUGUGA	::::::::. ::::: ::.	UCACAUCAUAUAUCACAUUU	Translation		2	LotjaGi3g1v0181700	-0.0647527	0.81855	0.911702	LnvsHn
LotjaGi3g1v0181700	lja-miR7540b	LotjaGi3g1v0181700	5	-1	1	20	UGAUAUGAUAAGUGAUGUGA	::::::::. ::::: ::.	UCACAUCAUAUAUCACAUUU	Translation		2	LotjaGi3g1v0181700	0.107736	0.631635	0.873641	RhizvsLn
LotjaGi3g1v0181700	lja-miR7540b	LotjaGi3g1v0181700	5	-1	1	20	UGAUAUGAUAAGUGAUGUGA	::::::::. ::::: ::.	UCACAUCAUAUAUCACAUUU	Translation		2	LotjaGi3g1v0181700	0.0429834	0.879217	0.951787	RhizvsHn
LotjaGi3g1v0181700	lja-miR7540b	LotjaGi3g1v0181700	5	-1	1	20	UGAUAUGAUAAGUGAUGUGA	::::::::. ::::: ::.	UCACAUCAUAUAUCACAUUU	Translation		2	LotjaGi3g1v0181700	-0.180739	0.43229	0.723761	RhizvsAM
LotjaGi3g1v0181700	lja-miR7540b	LotjaGi3g1v0181700	5	-1	1	20	UGAUAUGAUAAGUGAUGUGA	::::::::. ::::: ::.	UCACAUCAUAUAUCACAUUU	Translation		2	LotjaGi3g1v0181700	0.223722	0.440206	0.638813	AMvsHn
LotjaGi3g1v0181700	lja-miR11164-5p	LotjaGi3g1v0181700	5	-1	1	20	AUGUGGAGACUC-AUGAAAAC	:::::::: :: :.:::::::	GUUUUCAUUGAAUUUCCACAU	Translation		1	LotjaGi3g1v0181700	0.288475	0.212156	0.965567	AMvsLn
LotjaGi3g1v0181700	lja-miR11164-5p	LotjaGi3g1v0181700	5	-1	1	20	AUGUGGAGACUC-AUGAAAAC	:::::::: :: :.:::::::	GUUUUCAUUGAAUUUCCACAU	Translation		1	LotjaGi3g1v0181700	-0.0647527	0.81855	0.911702	LnvsHn
LotjaGi3g1v0181700	lja-miR11164-5p	LotjaGi3g1v0181700	5	-1	1	20	AUGUGGAGACUC-AUGAAAAC	:::::::: :: :.:::::::	GUUUUCAUUGAAUUUCCACAU	Translation		1	LotjaGi3g1v0181700	0.107736	0.631635	0.873641	RhizvsLn
LotjaGi3g1v0181700	lja-miR11164-5p	LotjaGi3g1v0181700	5	-1	1	20	AUGUGGAGACUC-AUGAAAAC	:::::::: :: :.:::::::	GUUUUCAUUGAAUUUCCACAU	Translation		1	LotjaGi3g1v0181700	0.0429834	0.879217	0.951787	RhizvsHn
LotjaGi3g1v0181700	lja-miR11164-5p	LotjaGi3g1v0181700	5	-1	1	20	AUGUGGAGACUC-AUGAAAAC	:::::::: :: :.:::::::	GUUUUCAUUGAAUUUCCACAU	Translation		1	LotjaGi3g1v0181700	-0.180739	0.43229	0.723761	RhizvsAM
LotjaGi3g1v0181700	lja-miR11164-5p	LotjaGi3g1v0181700	5	-1	1	20	AUGUGGAGACUC-AUGAAAAC	:::::::: :: :.:::::::	GUUUUCAUUGAAUUUCCACAU	Translation		1	LotjaGi3g1v0181700	0.223722	0.440206	0.638813	AMvsHn
LotjaGi3g1v0181700	lja-miR7540b	LotjaGi3g1v0181700	2	-1	1	20	UGAUAUGAUAAGUGAUGUGA	::.::::::: :::::::::	UCGCAUCACUGAUCAUAUCA	Translation		2	LotjaGi3g1v0181700	0.288475	0.212156	0.965567	AMvsLn
LotjaGi3g1v0181700	lja-miR7540b	LotjaGi3g1v0181700	2	-1	1	20	UGAUAUGAUAAGUGAUGUGA	::.::::::: :::::::::	UCGCAUCACUGAUCAUAUCA	Translation		2	LotjaGi3g1v0181700	-0.0647527	0.81855	0.911702	LnvsHn
LotjaGi3g1v0181700	lja-miR7540b	LotjaGi3g1v0181700	2	-1	1	20	UGAUAUGAUAAGUGAUGUGA	::.::::::: :::::::::	UCGCAUCACUGAUCAUAUCA	Translation		2	LotjaGi3g1v0181700	0.107736	0.631635	0.873641	RhizvsLn
LotjaGi3g1v0181700	lja-miR7540b	LotjaGi3g1v0181700	2	-1	1	20	UGAUAUGAUAAGUGAUGUGA	::.::::::: :::::::::	UCGCAUCACUGAUCAUAUCA	Translation		2	LotjaGi3g1v0181700	0.0429834	0.879217	0.951787	RhizvsHn
LotjaGi3g1v0181700	lja-miR7540b	LotjaGi3g1v0181700	2	-1	1	20	UGAUAUGAUAAGUGAUGUGA	::.::::::: :::::::::	UCGCAUCACUGAUCAUAUCA	Translation		2	LotjaGi3g1v0181700	-0.180739	0.43229	0.723761	RhizvsAM
LotjaGi3g1v0181700	lja-miR7540b	LotjaGi3g1v0181700	2	-1	1	20	UGAUAUGAUAAGUGAUGUGA	::.::::::: :::::::::	UCGCAUCACUGAUCAUAUCA	Translation		2	LotjaGi3g1v0181700	0.223722	0.440206	0.638813	AMvsHn
LotjaGi3g1v0181700	lja-miR7540a	LotjaGi3g1v0181700	2	-1	1	20	UGAUAUGAUAAGUGAUGUGA	::.::::::: :::::::::	UCGCAUCACUGAUCAUAUCA	Translation		2	LotjaGi3g1v0181700	0.288475	0.212156	0.965567	AMvsLn
LotjaGi3g1v0181700	lja-miR7540a	LotjaGi3g1v0181700	2	-1	1	20	UGAUAUGAUAAGUGAUGUGA	::.::::::: :::::::::	UCGCAUCACUGAUCAUAUCA	Translation		2	LotjaGi3g1v0181700	-0.0647527	0.81855	0.911702	LnvsHn
LotjaGi3g1v0181700	lja-miR7540a	LotjaGi3g1v0181700	2	-1	1	20	UGAUAUGAUAAGUGAUGUGA	::.::::::: :::::::::	UCGCAUCACUGAUCAUAUCA	Translation		2	LotjaGi3g1v0181700	0.107736	0.631635	0.873641	RhizvsLn
LotjaGi3g1v0181700	lja-miR7540a	LotjaGi3g1v0181700	2	-1	1	20	UGAUAUGAUAAGUGAUGUGA	::.::::::: :::::::::	UCGCAUCACUGAUCAUAUCA	Translation		2	LotjaGi3g1v0181700	0.0429834	0.879217	0.951787	RhizvsHn
LotjaGi3g1v0181700	lja-miR7540a	LotjaGi3g1v0181700	2	-1	1	20	UGAUAUGAUAAGUGAUGUGA	::.::::::: :::::::::	UCGCAUCACUGAUCAUAUCA	Translation		2	LotjaGi3g1v0181700	-0.180739	0.43229	0.723761	RhizvsAM
LotjaGi3g1v0181700	lja-miR7540a	LotjaGi3g1v0181700	2	-1	1	20	UGAUAUGAUAAGUGAUGUGA	::.::::::: :::::::::	UCGCAUCACUGAUCAUAUCA	Translation		2	LotjaGi3g1v0181700	0.223722	0.440206	0.638813	AMvsHn
LotjaGi3g1v0181700	lja-miR11162-3p	LotjaGi3g1v0181700	4.5	-1	1	21	AGCUAGAUACCUCGUCACUGU	: .::::.:: :::::: :.:	AAGGUGAUGAAGUAUCUUGUU	Translation		1	LotjaGi3g1v0181700	0.288475	0.212156	0.965567	AMvsLn
LotjaGi3g1v0181700	lja-miR11162-3p	LotjaGi3g1v0181700	4.5	-1	1	21	AGCUAGAUACCUCGUCACUGU	: .::::.:: :::::: :.:	AAGGUGAUGAAGUAUCUUGUU	Translation		1	LotjaGi3g1v0181700	-0.0647527	0.81855	0.911702	LnvsHn
LotjaGi3g1v0181700	lja-miR11162-3p	LotjaGi3g1v0181700	4.5	-1	1	21	AGCUAGAUACCUCGUCACUGU	: .::::.:: :::::: :.:	AAGGUGAUGAAGUAUCUUGUU	Translation		1	LotjaGi3g1v0181700	0.107736	0.631635	0.873641	RhizvsLn
LotjaGi3g1v0181700	lja-miR11162-3p	LotjaGi3g1v0181700	4.5	-1	1	21	AGCUAGAUACCUCGUCACUGU	: .::::.:: :::::: :.:	AAGGUGAUGAAGUAUCUUGUU	Translation		1	LotjaGi3g1v0181700	0.0429834	0.879217	0.951787	RhizvsHn
LotjaGi3g1v0181700	lja-miR11162-3p	LotjaGi3g1v0181700	4.5	-1	1	21	AGCUAGAUACCUCGUCACUGU	: .::::.:: :::::: :.:	AAGGUGAUGAAGUAUCUUGUU	Translation		1	LotjaGi3g1v0181700	-0.180739	0.43229	0.723761	RhizvsAM
LotjaGi3g1v0181700	lja-miR11162-3p	LotjaGi3g1v0181700	4.5	-1	1	21	AGCUAGAUACCUCGUCACUGU	: .::::.:: :::::: :.:	AAGGUGAUGAAGUAUCUUGUU	Translation		1	LotjaGi3g1v0181700	0.223722	0.440206	0.638813	AMvsHn
LotjaGi3g1v0181800	lja-miR11149b-3p	LotjaGi3g1v0181800	4.5	-1	1	22	AAUAGAAGGUGUGAUGAAUGAU	::::: .::::::..: .::::	AUCAUAUAUCACAUUUAUUAUU	Cleavage		1	LotjaGi3g1v0181800	-0.242537	0.155025	0.344231	LnvsHn
LotjaGi3g1v0181800	lja-miR11149b-3p	LotjaGi3g1v0181800	4.5	-1	1	22	AAUAGAAGGUGUGAUGAAUGAU	::::: .::::::..: .::::	AUCAUAUAUCACAUUUAUUAUU	Cleavage		1	LotjaGi3g1v0181800	-0.421063	0.0131815	0.0822302	RhizvsHn
LotjaGi3g1v0181800	lja-miR11149b-3p	LotjaGi3g1v0181800	4.5	-1	1	22	AAUAGAAGGUGUGAUGAAUGAU	::::: .::::::..: .::::	AUCAUAUAUCACAUUUAUUAUU	Cleavage		1	LotjaGi3g1v0181800	-0.194733	0.158839	0.965567	AMvsLn
LotjaGi3g1v0181800	lja-miR11149b-3p	LotjaGi3g1v0181800	4.5	-1	1	22	AAUAGAAGGUGUGAUGAAUGAU	::::: .::::::..: .::::	AUCAUAUAUCACAUUUAUUAUU	Cleavage		1	LotjaGi3g1v0181800	0.016206	0.907026	0.968317	RhizvsAM
LotjaGi3g1v0181800	lja-miR11149b-3p	LotjaGi3g1v0181800	4.5	-1	1	22	AAUAGAAGGUGUGAUGAAUGAU	::::: .::::::..: .::::	AUCAUAUAUCACAUUUAUUAUU	Cleavage		1	LotjaGi3g1v0181800	-0.437269	0.0110341	0.0523507	AMvsHn
LotjaGi3g1v0181800	lja-miR11149b-3p	LotjaGi3g1v0181800	4.5	-1	1	22	AAUAGAAGGUGUGAUGAAUGAU	::::: .::::::..: .::::	AUCAUAUAUCACAUUUAUUAUU	Cleavage		1	LotjaGi3g1v0181800	-0.178527	0.187442	0.507932	RhizvsLn
LotjaGi3g1v0181800	lja-miR11173-3p	LotjaGi3g1v0181800	4.5	-1	1	23	UCUAUGGUGGGAUAAAGAAGAGA	:.::.:::.:: ::.:::: :	CGUUUUUUUUGUCACAUCAUAUA	Translation		1	LotjaGi3g1v0181800	-0.242537	0.155025	0.344231	LnvsHn
LotjaGi3g1v0181800	lja-miR11173-3p	LotjaGi3g1v0181800	4.5	-1	1	23	UCUAUGGUGGGAUAAAGAAGAGA	:.::.:::.:: ::.:::: :	CGUUUUUUUUGUCACAUCAUAUA	Translation		1	LotjaGi3g1v0181800	-0.421063	0.0131815	0.0822302	RhizvsHn
LotjaGi3g1v0181800	lja-miR11173-3p	LotjaGi3g1v0181800	4.5	-1	1	23	UCUAUGGUGGGAUAAAGAAGAGA	:.::.:::.:: ::.:::: :	CGUUUUUUUUGUCACAUCAUAUA	Translation		1	LotjaGi3g1v0181800	-0.194733	0.158839	0.965567	AMvsLn
LotjaGi3g1v0181800	lja-miR11173-3p	LotjaGi3g1v0181800	4.5	-1	1	23	UCUAUGGUGGGAUAAAGAAGAGA	:.::.:::.:: ::.:::: :	CGUUUUUUUUGUCACAUCAUAUA	Translation		1	LotjaGi3g1v0181800	0.016206	0.907026	0.968317	RhizvsAM
LotjaGi3g1v0181800	lja-miR11173-3p	LotjaGi3g1v0181800	4.5	-1	1	23	UCUAUGGUGGGAUAAAGAAGAGA	:.::.:::.:: ::.:::: :	CGUUUUUUUUGUCACAUCAUAUA	Translation		1	LotjaGi3g1v0181800	-0.437269	0.0110341	0.0523507	AMvsHn
LotjaGi3g1v0181800	lja-miR11173-3p	LotjaGi3g1v0181800	4.5	-1	1	23	UCUAUGGUGGGAUAAAGAAGAGA	:.::.:::.:: ::.:::: :	CGUUUUUUUUGUCACAUCAUAUA	Translation		1	LotjaGi3g1v0181800	-0.178527	0.187442	0.507932	RhizvsLn
LotjaGi3g1v0181800	lja-miR408	LotjaGi3g1v0181800	4.5	-1	1	21	CAGGGAAGAGGCAGAGCAUGG	.::::.:: ::.::::.:.:	UCAUGUUCAGCUUCUUUCUUU	Cleavage		1	LotjaGi3g1v0181800	-0.242537	0.155025	0.344231	LnvsHn
LotjaGi3g1v0181800	lja-miR408	LotjaGi3g1v0181800	4.5	-1	1	21	CAGGGAAGAGGCAGAGCAUGG	.::::.:: ::.::::.:.:	UCAUGUUCAGCUUCUUUCUUU	Cleavage		1	LotjaGi3g1v0181800	-0.421063	0.0131815	0.0822302	RhizvsHn
LotjaGi3g1v0181800	lja-miR408	LotjaGi3g1v0181800	4.5	-1	1	21	CAGGGAAGAGGCAGAGCAUGG	.::::.:: ::.::::.:.:	UCAUGUUCAGCUUCUUUCUUU	Cleavage		1	LotjaGi3g1v0181800	-0.194733	0.158839	0.965567	AMvsLn
LotjaGi3g1v0181800	lja-miR408	LotjaGi3g1v0181800	4.5	-1	1	21	CAGGGAAGAGGCAGAGCAUGG	.::::.:: ::.::::.:.:	UCAUGUUCAGCUUCUUUCUUU	Cleavage		1	LotjaGi3g1v0181800	0.016206	0.907026	0.968317	RhizvsAM
LotjaGi3g1v0181800	lja-miR408	LotjaGi3g1v0181800	4.5	-1	1	21	CAGGGAAGAGGCAGAGCAUGG	.::::.:: ::.::::.:.:	UCAUGUUCAGCUUCUUUCUUU	Cleavage		1	LotjaGi3g1v0181800	-0.437269	0.0110341	0.0523507	AMvsHn
LotjaGi3g1v0181800	lja-miR408	LotjaGi3g1v0181800	4.5	-1	1	21	CAGGGAAGAGGCAGAGCAUGG	.::::.:: ::.::::.:.:	UCAUGUUCAGCUUCUUUCUUU	Cleavage		1	LotjaGi3g1v0181800	-0.178527	0.187442	0.507932	RhizvsLn
LotjaGi3g1v0181800	lja-miR2111-3p	LotjaGi3g1v0181800	3.5	-1	1	19	GUCCUAGGAUGCAGAUACC	:: ::.:::::.:: ::::	GGAAUUUGCAUUCUUGGAC	Cleavage		1	LotjaGi3g1v0181800	-0.242537	0.155025	0.344231	LnvsHn
LotjaGi3g1v0181800	lja-miR2111-3p	LotjaGi3g1v0181800	3.5	-1	1	19	GUCCUAGGAUGCAGAUACC	:: ::.:::::.:: ::::	GGAAUUUGCAUUCUUGGAC	Cleavage		1	LotjaGi3g1v0181800	-0.421063	0.0131815	0.0822302	RhizvsHn
LotjaGi3g1v0181800	lja-miR2111-3p	LotjaGi3g1v0181800	3.5	-1	1	19	GUCCUAGGAUGCAGAUACC	:: ::.:::::.:: ::::	GGAAUUUGCAUUCUUGGAC	Cleavage		1	LotjaGi3g1v0181800	-0.194733	0.158839	0.965567	AMvsLn
LotjaGi3g1v0181800	lja-miR2111-3p	LotjaGi3g1v0181800	3.5	-1	1	19	GUCCUAGGAUGCAGAUACC	:: ::.:::::.:: ::::	GGAAUUUGCAUUCUUGGAC	Cleavage		1	LotjaGi3g1v0181800	0.016206	0.907026	0.968317	RhizvsAM
LotjaGi3g1v0181800	lja-miR2111-3p	LotjaGi3g1v0181800	3.5	-1	1	19	GUCCUAGGAUGCAGAUACC	:: ::.:::::.:: ::::	GGAAUUUGCAUUCUUGGAC	Cleavage		1	LotjaGi3g1v0181800	-0.437269	0.0110341	0.0523507	AMvsHn
LotjaGi3g1v0181800	lja-miR2111-3p	LotjaGi3g1v0181800	3.5	-1	1	19	GUCCUAGGAUGCAGAUACC	:: ::.:::::.:: ::::	GGAAUUUGCAUUCUUGGAC	Cleavage		1	LotjaGi3g1v0181800	-0.178527	0.187442	0.507932	RhizvsLn
LotjaGi3g1v0182300	lja-miR171c	LotjaGi3g1v0182300	3	-1	1	21	UGAGCCGAAUCAAUAUCACUC	::::. ::::::::::::	UGAUGAUGAUGAUUCGGCUCA	Cleavage		1	LotjaGi3g1v0182300	0.155472	0.534336	0.72464	LnvsHn
LotjaGi3g1v0182300	lja-miR171c	LotjaGi3g1v0182300	3	-1	1	21	UGAGCCGAAUCAAUAUCACUC	::::. ::::::::::::	UGAUGAUGAUGAUUCGGCUCA	Cleavage		1	LotjaGi3g1v0182300	1.19517	9.17e-10	3.96e-08	RhizvsLn
LotjaGi3g1v0182300	lja-miR171c	LotjaGi3g1v0182300	3	-1	1	21	UGAGCCGAAUCAAUAUCACUC	::::. ::::::::::::	UGAUGAUGAUGAUUCGGCUCA	Cleavage		1	LotjaGi3g1v0182300	-0.317991	0.103268	0.965567	AMvsLn
LotjaGi3g1v0182300	lja-miR171c	LotjaGi3g1v0182300	3	-1	1	21	UGAGCCGAAUCAAUAUCACUC	::::. ::::::::::::	UGAUGAUGAUGAUUCGGCUCA	Cleavage		1	LotjaGi3g1v0182300	1.35064	4.01e-07	1.26e-05	RhizvsHn
LotjaGi3g1v0182300	lja-miR171c	LotjaGi3g1v0182300	3	-1	1	21	UGAGCCGAAUCAAUAUCACUC	::::. ::::::::::::	UGAUGAUGAUGAUUCGGCUCA	Cleavage		1	LotjaGi3g1v0182300	1.51316	2.41e-14	1.79e-12	RhizvsAM
LotjaGi3g1v0182300	lja-miR171c	LotjaGi3g1v0182300	3	-1	1	21	UGAGCCGAAUCAAUAUCACUC	::::. ::::::::::::	UGAUGAUGAUGAUUCGGCUCA	Cleavage		1	LotjaGi3g1v0182300	-0.162519	0.51254	0.698873	AMvsHn
LotjaGi3g1v0182300	lja-miR11077b-5p	LotjaGi3g1v0182300	3.5	-1	1	20	CGAUGGAUGAAUAAGACUAC	::::::: ::.:: :::::	AUAGUCUUUUUUAUACAUCG	Cleavage		1	LotjaGi3g1v0182300	0.155472	0.534336	0.72464	LnvsHn
LotjaGi3g1v0182300	lja-miR11077b-5p	LotjaGi3g1v0182300	3.5	-1	1	20	CGAUGGAUGAAUAAGACUAC	::::::: ::.:: :::::	AUAGUCUUUUUUAUACAUCG	Cleavage		1	LotjaGi3g1v0182300	1.19517	9.17e-10	3.96e-08	RhizvsLn
LotjaGi3g1v0182300	lja-miR11077b-5p	LotjaGi3g1v0182300	3.5	-1	1	20	CGAUGGAUGAAUAAGACUAC	::::::: ::.:: :::::	AUAGUCUUUUUUAUACAUCG	Cleavage		1	LotjaGi3g1v0182300	-0.317991	0.103268	0.965567	AMvsLn
LotjaGi3g1v0182300	lja-miR11077b-5p	LotjaGi3g1v0182300	3.5	-1	1	20	CGAUGGAUGAAUAAGACUAC	::::::: ::.:: :::::	AUAGUCUUUUUUAUACAUCG	Cleavage		1	LotjaGi3g1v0182300	1.35064	4.01e-07	1.26e-05	RhizvsHn
LotjaGi3g1v0182300	lja-miR11077b-5p	LotjaGi3g1v0182300	3.5	-1	1	20	CGAUGGAUGAAUAAGACUAC	::::::: ::.:: :::::	AUAGUCUUUUUUAUACAUCG	Cleavage		1	LotjaGi3g1v0182300	1.51316	2.41e-14	1.79e-12	RhizvsAM
LotjaGi3g1v0182300	lja-miR11077b-5p	LotjaGi3g1v0182300	3.5	-1	1	20	CGAUGGAUGAAUAAGACUAC	::::::: ::.:: :::::	AUAGUCUUUUUUAUACAUCG	Cleavage		1	LotjaGi3g1v0182300	-0.162519	0.51254	0.698873	AMvsHn
LotjaGi3g1v0182700	lja-miR11088b-5p	LotjaGi3g1v0182700	4	-1	1	19	AAUAUGGGUGGGUGAGACU	.::.:::.:.:.:.::::	GGUUUCAUCUAUCUAUAUA	Cleavage		1	LotjaGi3g1v0182700	0.0516344	0.895769	0.964158	RhizvsAM
LotjaGi3g1v0182700	lja-miR11088b-5p	LotjaGi3g1v0182700	4	-1	1	19	AAUAUGGGUGGGUGAGACU	.::.:::.:.:.:.::::	GGUUUCAUCUAUCUAUAUA	Cleavage		1	LotjaGi3g1v0182700	0.597054	0.223569	0.418708	AMvsHn
LotjaGi3g1v0182700	lja-miR11088b-5p	LotjaGi3g1v0182700	4	-1	1	19	AAUAUGGGUGGGUGAGACU	.::.:::.:.:.:.::::	GGUUUCAUCUAUCUAUAUA	Cleavage		1	LotjaGi3g1v0182700	0.648688	0.150504	0.397514	RhizvsHn
LotjaGi3g1v0182700	lja-miR11088b-5p	LotjaGi3g1v0182700	4	-1	1	19	AAUAUGGGUGGGUGAGACU	.::.:::.:.:.:.::::	GGUUUCAUCUAUCUAUAUA	Cleavage		1	LotjaGi3g1v0182700	0.52049	0.250802	0.465049	LnvsHn
LotjaGi3g1v0182700	lja-miR11088b-5p	LotjaGi3g1v0182700	4	-1	1	19	AAUAUGGGUGGGUGAGACU	.::.:::.:.:.:.::::	GGUUUCAUCUAUCUAUAUA	Cleavage		1	LotjaGi3g1v0182700	0.128198	0.714515	0.909541	RhizvsLn
LotjaGi3g1v0182700	lja-miR11088b-5p	LotjaGi3g1v0182700	4	-1	1	19	AAUAUGGGUGGGUGAGACU	.::.:::.:.:.:.::::	GGUUUCAUCUAUCUAUAUA	Cleavage		1	LotjaGi3g1v0182700	0.0765639	0.848436	0.992873	AMvsLn
LotjaGi3g1v0182800	lja-miR11108p-5p	LotjaGi3g1v0182800	1.5	-1	1	22	UAAAUAACUCAUCAUCAAUCAC	: :::::::::::::::: ::	AUAAUUGAUGAUGAGUUAUAUA	Cleavage		1	LotjaGi3g1v0182800	-0.743645	0.0631755	0.190949	LnvsHn
LotjaGi3g1v0182800	lja-miR11108p-5p	LotjaGi3g1v0182800	1.5	-1	1	22	UAAAUAACUCAUCAUCAAUCAC	: :::::::::::::::: ::	AUAAUUGAUGAUGAGUUAUAUA	Cleavage		1	LotjaGi3g1v0182800	0.161315	0.641434	0.851986	RhizvsAM
LotjaGi3g1v0182800	lja-miR11108p-5p	LotjaGi3g1v0182800	1.5	-1	1	22	UAAAUAACUCAUCAUCAAUCAC	: :::::::::::::::: ::	AUAAUUGAUGAUGAGUUAUAUA	Cleavage		1	LotjaGi3g1v0182800	-0.0224614	0.948247	1	AMvsLn
LotjaGi3g1v0182800	lja-miR11108p-5p	LotjaGi3g1v0182800	1.5	-1	1	22	UAAAUAACUCAUCAUCAAUCAC	: :::::::::::::::: ::	AUAAUUGAUGAUGAGUUAUAUA	Cleavage		1	LotjaGi3g1v0182800	-0.604791	0.132907	0.369738	RhizvsHn
LotjaGi3g1v0182800	lja-miR11108p-5p	LotjaGi3g1v0182800	1.5	-1	1	22	UAAAUAACUCAUCAUCAAUCAC	: :::::::::::::::: ::	AUAAUUGAUGAUGAGUUAUAUA	Cleavage		1	LotjaGi3g1v0182800	0.138854	0.673258	0.891323	RhizvsLn
LotjaGi3g1v0182800	lja-miR11108p-5p	LotjaGi3g1v0182800	1.5	-1	1	22	UAAAUAACUCAUCAUCAAUCAC	: :::::::::::::::: ::	AUAAUUGAUGAUGAGUUAUAUA	Cleavage		1	LotjaGi3g1v0182800	-0.766106	0.064525	0.186355	AMvsHn
LotjaGi3g1v0182900	lja-miR7526i-3p	LotjaGi3g1v0182900	5	-1	1	19	UGAUAGCGGACGUACAGCU	::::.: :..:::::::	UCCUGUGCCUUUGCUAUCA	Translation		1	LotjaGi3g1v0182900	0.1308	0.395316	0.730984	RhizvsLn
LotjaGi3g1v0182900	lja-miR7526i-3p	LotjaGi3g1v0182900	5	-1	1	19	UGAUAGCGGACGUACAGCU	::::.: :..:::::::	UCCUGUGCCUUUGCUAUCA	Translation		1	LotjaGi3g1v0182900	0.551966	0.006843	0.0364251	AMvsHn
LotjaGi3g1v0182900	lja-miR7526i-3p	LotjaGi3g1v0182900	5	-1	1	19	UGAUAGCGGACGUACAGCU	::::.: :..:::::::	UCCUGUGCCUUUGCUAUCA	Translation		1	LotjaGi3g1v0182900	0.0714119	0.645823	0.977917	AMvsLn
LotjaGi3g1v0182900	lja-miR7526i-3p	LotjaGi3g1v0182900	5	-1	1	19	UGAUAGCGGACGUACAGCU	::::.: :..:::::::	UCCUGUGCCUUUGCUAUCA	Translation		1	LotjaGi3g1v0182900	0.611354	0.00267829	0.0250537	RhizvsHn
LotjaGi3g1v0182900	lja-miR7526i-3p	LotjaGi3g1v0182900	5	-1	1	19	UGAUAGCGGACGUACAGCU	::::.: :..:::::::	UCCUGUGCCUUUGCUAUCA	Translation		1	LotjaGi3g1v0182900	0.480554	0.0175011	0.0779527	LnvsHn
LotjaGi3g1v0182900	lja-miR7526i-3p	LotjaGi3g1v0182900	5	-1	1	19	UGAUAGCGGACGUACAGCU	::::.: :..:::::::	UCCUGUGCCUUUGCUAUCA	Translation		1	LotjaGi3g1v0182900	0.0593882	0.702349	0.884297	RhizvsAM
LotjaGi3g1v0182900	lja-miR7526k-3p	LotjaGi3g1v0182900	5	-1	1	19	UGAUAGCGGACGUACAGCU	::::.: :..:::::::	UCCUGUGCCUUUGCUAUCA	Translation		1	LotjaGi3g1v0182900	0.1308	0.395316	0.730984	RhizvsLn
LotjaGi3g1v0182900	lja-miR7526k-3p	LotjaGi3g1v0182900	5	-1	1	19	UGAUAGCGGACGUACAGCU	::::.: :..:::::::	UCCUGUGCCUUUGCUAUCA	Translation		1	LotjaGi3g1v0182900	0.551966	0.006843	0.0364251	AMvsHn
LotjaGi3g1v0182900	lja-miR7526k-3p	LotjaGi3g1v0182900	5	-1	1	19	UGAUAGCGGACGUACAGCU	::::.: :..:::::::	UCCUGUGCCUUUGCUAUCA	Translation		1	LotjaGi3g1v0182900	0.0714119	0.645823	0.977917	AMvsLn
LotjaGi3g1v0182900	lja-miR7526k-3p	LotjaGi3g1v0182900	5	-1	1	19	UGAUAGCGGACGUACAGCU	::::.: :..:::::::	UCCUGUGCCUUUGCUAUCA	Translation		1	LotjaGi3g1v0182900	0.611354	0.00267829	0.0250537	RhizvsHn
LotjaGi3g1v0182900	lja-miR7526k-3p	LotjaGi3g1v0182900	5	-1	1	19	UGAUAGCGGACGUACAGCU	::::.: :..:::::::	UCCUGUGCCUUUGCUAUCA	Translation		1	LotjaGi3g1v0182900	0.480554	0.0175011	0.0779527	LnvsHn
LotjaGi3g1v0182900	lja-miR7526k-3p	LotjaGi3g1v0182900	5	-1	1	19	UGAUAGCGGACGUACAGCU	::::.: :..:::::::	UCCUGUGCCUUUGCUAUCA	Translation		1	LotjaGi3g1v0182900	0.0593882	0.702349	0.884297	RhizvsAM
LotjaGi3g1v0182900	lja-miR7526j-3p	LotjaGi3g1v0182900	5	-1	1	19	UGAUAGCGGACGUACAGCU	::::.: :..:::::::	UCCUGUGCCUUUGCUAUCA	Translation		1	LotjaGi3g1v0182900	0.1308	0.395316	0.730984	RhizvsLn
LotjaGi3g1v0182900	lja-miR7526j-3p	LotjaGi3g1v0182900	5	-1	1	19	UGAUAGCGGACGUACAGCU	::::.: :..:::::::	UCCUGUGCCUUUGCUAUCA	Translation		1	LotjaGi3g1v0182900	0.551966	0.006843	0.0364251	AMvsHn
LotjaGi3g1v0182900	lja-miR7526j-3p	LotjaGi3g1v0182900	5	-1	1	19	UGAUAGCGGACGUACAGCU	::::.: :..:::::::	UCCUGUGCCUUUGCUAUCA	Translation		1	LotjaGi3g1v0182900	0.0714119	0.645823	0.977917	AMvsLn
LotjaGi3g1v0182900	lja-miR7526j-3p	LotjaGi3g1v0182900	5	-1	1	19	UGAUAGCGGACGUACAGCU	::::.: :..:::::::	UCCUGUGCCUUUGCUAUCA	Translation		1	LotjaGi3g1v0182900	0.611354	0.00267829	0.0250537	RhizvsHn
LotjaGi3g1v0182900	lja-miR7526j-3p	LotjaGi3g1v0182900	5	-1	1	19	UGAUAGCGGACGUACAGCU	::::.: :..:::::::	UCCUGUGCCUUUGCUAUCA	Translation		1	LotjaGi3g1v0182900	0.480554	0.0175011	0.0779527	LnvsHn
LotjaGi3g1v0182900	lja-miR7526j-3p	LotjaGi3g1v0182900	5	-1	1	19	UGAUAGCGGACGUACAGCU	::::.: :..:::::::	UCCUGUGCCUUUGCUAUCA	Translation		1	LotjaGi3g1v0182900	0.0593882	0.702349	0.884297	RhizvsAM
LotjaGi3g1v0183300	lja-miR11172-5p	LotjaGi3g1v0183300	5	-1	1	24	UAGCGGUGAAUAGUGGAGUAGCGG	::::::.::..:::::..:.:. :	CCGCUAUUCUGCUAUUUGCUGUCA	Cleavage		2	LotjaGi3g1v0183300	-0.0644819	0.578641	0.848932	RhizvsLn
LotjaGi3g1v0183300	lja-miR11172-5p	LotjaGi3g1v0183300	5	-1	1	24	UAGCGGUGAAUAGUGGAGUAGCGG	::::::.::..:::::..:.:. :	CCGCUAUUCUGCUAUUUGCUGUCA	Cleavage		2	LotjaGi3g1v0183300	-0.0887335	0.549894	0.77496	RhizvsHn
LotjaGi3g1v0183300	lja-miR11172-5p	LotjaGi3g1v0183300	5	-1	1	24	UAGCGGUGAAUAGUGGAGUAGCGG	::::::.::..:::::..:.:. :	CCGCUAUUCUGCUAUUUGCUGUCA	Cleavage		2	LotjaGi3g1v0183300	-0.0242516	0.870507	0.9411	LnvsHn
LotjaGi3g1v0183300	lja-miR11172-5p	LotjaGi3g1v0183300	5	-1	1	24	UAGCGGUGAAUAGUGGAGUAGCGG	::::::.::..:::::..:.:. :	CCGCUAUUCUGCUAUUUGCUGUCA	Cleavage		2	LotjaGi3g1v0183300	-0.0504812	0.735727	0.85467	AMvsHn
LotjaGi3g1v0183300	lja-miR11172-5p	LotjaGi3g1v0183300	5	-1	1	24	UAGCGGUGAAUAGUGGAGUAGCGG	::::::.::..:::::..:.:. :	CCGCUAUUCUGCUAUUUGCUGUCA	Cleavage		2	LotjaGi3g1v0183300	-0.0262296	0.82301	0.990919	AMvsLn
LotjaGi3g1v0183300	lja-miR11172-5p	LotjaGi3g1v0183300	5	-1	1	24	UAGCGGUGAAUAGUGGAGUAGCGG	::::::.::..:::::..:.:. :	CCGCUAUUCUGCUAUUUGCUGUCA	Cleavage		2	LotjaGi3g1v0183300	-0.0382523	0.744421	0.903647	RhizvsAM
LotjaGi3g1v0183300	lja-miR11099-5p	LotjaGi3g1v0183300	4	-1	1	21	CAUAGGACCUGCAUAGAAGCC	::::::: ..::::::: :	AUCUUCUAUUUGGGUCCUAGG	Cleavage		1	LotjaGi3g1v0183300	-0.0644819	0.578641	0.848932	RhizvsLn
LotjaGi3g1v0183300	lja-miR11099-5p	LotjaGi3g1v0183300	4	-1	1	21	CAUAGGACCUGCAUAGAAGCC	::::::: ..::::::: :	AUCUUCUAUUUGGGUCCUAGG	Cleavage		1	LotjaGi3g1v0183300	-0.0887335	0.549894	0.77496	RhizvsHn
LotjaGi3g1v0183300	lja-miR11099-5p	LotjaGi3g1v0183300	4	-1	1	21	CAUAGGACCUGCAUAGAAGCC	::::::: ..::::::: :	AUCUUCUAUUUGGGUCCUAGG	Cleavage		1	LotjaGi3g1v0183300	-0.0242516	0.870507	0.9411	LnvsHn
LotjaGi3g1v0183300	lja-miR11099-5p	LotjaGi3g1v0183300	4	-1	1	21	CAUAGGACCUGCAUAGAAGCC	::::::: ..::::::: :	AUCUUCUAUUUGGGUCCUAGG	Cleavage		1	LotjaGi3g1v0183300	-0.0504812	0.735727	0.85467	AMvsHn
LotjaGi3g1v0183300	lja-miR11099-5p	LotjaGi3g1v0183300	4	-1	1	21	CAUAGGACCUGCAUAGAAGCC	::::::: ..::::::: :	AUCUUCUAUUUGGGUCCUAGG	Cleavage		1	LotjaGi3g1v0183300	-0.0262296	0.82301	0.990919	AMvsLn
LotjaGi3g1v0183300	lja-miR11099-5p	LotjaGi3g1v0183300	4	-1	1	21	CAUAGGACCUGCAUAGAAGCC	::::::: ..::::::: :	AUCUUCUAUUUGGGUCCUAGG	Cleavage		1	LotjaGi3g1v0183300	-0.0382523	0.744421	0.903647	RhizvsAM
LotjaGi3g1v0183300	lja-miR11172-5p	LotjaGi3g1v0183300	5	-1	1	24	UAGCGGUGAAUAGUGGAGUAGCGG	:::::::::. :.:.::	GUCAUUGUCCACUAUUUCCUGUUA	Cleavage		2	LotjaGi3g1v0183300	-0.0644819	0.578641	0.848932	RhizvsLn
LotjaGi3g1v0183300	lja-miR11172-5p	LotjaGi3g1v0183300	5	-1	1	24	UAGCGGUGAAUAGUGGAGUAGCGG	:::::::::. :.:.::	GUCAUUGUCCACUAUUUCCUGUUA	Cleavage		2	LotjaGi3g1v0183300	-0.0887335	0.549894	0.77496	RhizvsHn
LotjaGi3g1v0183300	lja-miR11172-5p	LotjaGi3g1v0183300	5	-1	1	24	UAGCGGUGAAUAGUGGAGUAGCGG	:::::::::. :.:.::	GUCAUUGUCCACUAUUUCCUGUUA	Cleavage		2	LotjaGi3g1v0183300	-0.0242516	0.870507	0.9411	LnvsHn
LotjaGi3g1v0183300	lja-miR11172-5p	LotjaGi3g1v0183300	5	-1	1	24	UAGCGGUGAAUAGUGGAGUAGCGG	:::::::::. :.:.::	GUCAUUGUCCACUAUUUCCUGUUA	Cleavage		2	LotjaGi3g1v0183300	-0.0504812	0.735727	0.85467	AMvsHn
LotjaGi3g1v0183300	lja-miR11172-5p	LotjaGi3g1v0183300	5	-1	1	24	UAGCGGUGAAUAGUGGAGUAGCGG	:::::::::. :.:.::	GUCAUUGUCCACUAUUUCCUGUUA	Cleavage		2	LotjaGi3g1v0183300	-0.0262296	0.82301	0.990919	AMvsLn
LotjaGi3g1v0183300	lja-miR11172-5p	LotjaGi3g1v0183300	5	-1	1	24	UAGCGGUGAAUAGUGGAGUAGCGG	:::::::::. :.:.::	GUCAUUGUCCACUAUUUCCUGUUA	Cleavage		2	LotjaGi3g1v0183300	-0.0382523	0.744421	0.903647	RhizvsAM
LotjaGi3g1v0183800	lja-miR11069-5p	LotjaGi3g1v0183800	5	-1	1	19	GACACCAAGAGAUCUCGAC	::.:.:.::::::: :::.	GUUGGGGUCUCUUG-UGUU	Cleavage		1	LotjaGi3g1v0183800	-0.195981	0.255317	0.455496	AMvsHn
LotjaGi3g1v0183800	lja-miR11069-5p	LotjaGi3g1v0183800	5	-1	1	19	GACACCAAGAGAUCUCGAC	::.:.:.::::::: :::.	GUUGGGGUCUCUUG-UGUU	Cleavage		1	LotjaGi3g1v0183800	-0.228051	0.104458	0.965567	AMvsLn
LotjaGi3g1v0183800	lja-miR11069-5p	LotjaGi3g1v0183800	5	-1	1	19	GACACCAAGAGAUCUCGAC	::.:.:.::::::: :::.	GUUGGGGUCUCUUG-UGUU	Cleavage		1	LotjaGi3g1v0183800	0.002042	0.988463	0.997095	RhizvsAM
LotjaGi3g1v0183800	lja-miR11069-5p	LotjaGi3g1v0183800	5	-1	1	19	GACACCAAGAGAUCUCGAC	::.:.:.::::::: :::.	GUUGGGGUCUCUUG-UGUU	Cleavage		1	LotjaGi3g1v0183800	0.03207	0.847447	0.927239	LnvsHn
LotjaGi3g1v0183800	lja-miR11069-5p	LotjaGi3g1v0183800	5	-1	1	19	GACACCAAGAGAUCUCGAC	::.:.:.::::::: :::.	GUUGGGGUCUCUUG-UGUU	Cleavage		1	LotjaGi3g1v0183800	-0.226009	0.0888649	0.330427	RhizvsLn
LotjaGi3g1v0183800	lja-miR11069-5p	LotjaGi3g1v0183800	5	-1	1	19	GACACCAAGAGAUCUCGAC	::.:.:.::::::: :::.	GUUGGGGUCUCUUG-UGUU	Cleavage		1	LotjaGi3g1v0183800	-0.193939	0.242727	0.507427	RhizvsHn
LotjaGi3g1v0183800	lja-miR11123-5p	MSTRG	5	-1	1	20	AGAAAUAGUGGCCUAAUAAU	:::.:::::..:. :::: :	AUUGUUAGGUUAUAAUUUAU	Cleavage		1	LotjaGi3g1v0183800	-0.195981	0.255317	0.455496	AMvsHn
LotjaGi3g1v0183800	lja-miR11123-5p	MSTRG	5	-1	1	20	AGAAAUAGUGGCCUAAUAAU	:::.:::::..:. :::: :	AUUGUUAGGUUAUAAUUUAU	Cleavage		1	LotjaGi3g1v0183800	-0.228051	0.104458	0.965567	AMvsLn
LotjaGi3g1v0183800	lja-miR11123-5p	MSTRG	5	-1	1	20	AGAAAUAGUGGCCUAAUAAU	:::.:::::..:. :::: :	AUUGUUAGGUUAUAAUUUAU	Cleavage		1	LotjaGi3g1v0183800	0.002042	0.988463	0.997095	RhizvsAM
LotjaGi3g1v0183800	lja-miR11123-5p	MSTRG	5	-1	1	20	AGAAAUAGUGGCCUAAUAAU	:::.:::::..:. :::: :	AUUGUUAGGUUAUAAUUUAU	Cleavage		1	LotjaGi3g1v0183800	0.03207	0.847447	0.927239	LnvsHn
LotjaGi3g1v0183800	lja-miR11123-5p	MSTRG	5	-1	1	20	AGAAAUAGUGGCCUAAUAAU	:::.:::::..:. :::: :	AUUGUUAGGUUAUAAUUUAU	Cleavage		1	LotjaGi3g1v0183800	-0.226009	0.0888649	0.330427	RhizvsLn
LotjaGi3g1v0183800	lja-miR11123-5p	MSTRG	5	-1	1	20	AGAAAUAGUGGCCUAAUAAU	:::.:::::..:. :::: :	AUUGUUAGGUUAUAAUUUAU	Cleavage		1	LotjaGi3g1v0183800	-0.193939	0.242727	0.507427	RhizvsHn
LotjaGi3g1v0183900	lja-miR167a	LotjaGi3g1v0183900	5	-1	1	20	UGAAGCUGCCAGCAUGAUCU	::::..::. ::.::.::..	AGAUUGUGUAGGUAGUUUUG	Translation		1	LotjaGi3g1v0183900	0.67108	0.0231981	0.0906745	AMvsHn
LotjaGi3g1v0183900	lja-miR167a	LotjaGi3g1v0183900	5	-1	1	20	UGAAGCUGCCAGCAUGAUCU	::::..::. ::.::.::..	AGAUUGUGUAGGUAGUUUUG	Translation		1	LotjaGi3g1v0183900	-0.291049	0.189153	0.487951	RhizvsAM
LotjaGi3g1v0183900	lja-miR167a	LotjaGi3g1v0183900	5	-1	1	20	UGAAGCUGCCAGCAUGAUCU	::::..::. ::.::.::..	AGAUUGUGUAGGUAGUUUUG	Translation		1	LotjaGi3g1v0183900	0.0323309	0.883894	0.968139	RhizvsLn
LotjaGi3g1v0183900	lja-miR167a	LotjaGi3g1v0183900	5	-1	1	20	UGAAGCUGCCAGCAUGAUCU	::::..::. ::.::.::..	AGAUUGUGUAGGUAGUUUUG	Translation		1	LotjaGi3g1v0183900	0.3477	0.23145	0.441641	LnvsHn
LotjaGi3g1v0183900	lja-miR167a	LotjaGi3g1v0183900	5	-1	1	20	UGAAGCUGCCAGCAUGAUCU	::::..::. ::.::.::..	AGAUUGUGUAGGUAGUUUUG	Translation		1	LotjaGi3g1v0183900	0.32338	0.144656	0.965567	AMvsLn
LotjaGi3g1v0183900	lja-miR167a	LotjaGi3g1v0183900	5	-1	1	20	UGAAGCUGCCAGCAUGAUCU	::::..::. ::.::.::..	AGAUUGUGUAGGUAGUUUUG	Translation		1	LotjaGi3g1v0183900	0.380031	0.19164	0.451608	RhizvsHn
LotjaGi3g1v0183900	lja-miR167c	LotjaGi3g1v0183900	5	-1	1	20	UGAAGCUGCCAGCAUGAUCU	::::..::. ::.::.::..	AGAUUGUGUAGGUAGUUUUG	Translation		1	LotjaGi3g1v0183900	0.67108	0.0231981	0.0906745	AMvsHn
LotjaGi3g1v0183900	lja-miR167c	LotjaGi3g1v0183900	5	-1	1	20	UGAAGCUGCCAGCAUGAUCU	::::..::. ::.::.::..	AGAUUGUGUAGGUAGUUUUG	Translation		1	LotjaGi3g1v0183900	-0.291049	0.189153	0.487951	RhizvsAM
LotjaGi3g1v0183900	lja-miR167c	LotjaGi3g1v0183900	5	-1	1	20	UGAAGCUGCCAGCAUGAUCU	::::..::. ::.::.::..	AGAUUGUGUAGGUAGUUUUG	Translation		1	LotjaGi3g1v0183900	0.0323309	0.883894	0.968139	RhizvsLn
LotjaGi3g1v0183900	lja-miR167c	LotjaGi3g1v0183900	5	-1	1	20	UGAAGCUGCCAGCAUGAUCU	::::..::. ::.::.::..	AGAUUGUGUAGGUAGUUUUG	Translation		1	LotjaGi3g1v0183900	0.3477	0.23145	0.441641	LnvsHn
LotjaGi3g1v0183900	lja-miR167c	LotjaGi3g1v0183900	5	-1	1	20	UGAAGCUGCCAGCAUGAUCU	::::..::. ::.::.::..	AGAUUGUGUAGGUAGUUUUG	Translation		1	LotjaGi3g1v0183900	0.32338	0.144656	0.965567	AMvsLn
LotjaGi3g1v0183900	lja-miR167c	LotjaGi3g1v0183900	5	-1	1	20	UGAAGCUGCCAGCAUGAUCU	::::..::. ::.::.::..	AGAUUGUGUAGGUAGUUUUG	Translation		1	LotjaGi3g1v0183900	0.380031	0.19164	0.451608	RhizvsHn
LotjaGi3g1v0183900	lja-miR11107c-5p	LotjaGi3g1v0183900	4.5	-1	1	23	CCAAAUAAUACACUGAACUAACC	:::::: ::::::::::::	CGUUAGUCAAGUGUAUUAUUUCA	Cleavage		1	LotjaGi3g1v0183900	0.67108	0.0231981	0.0906745	AMvsHn
LotjaGi3g1v0183900	lja-miR11107c-5p	LotjaGi3g1v0183900	4.5	-1	1	23	CCAAAUAAUACACUGAACUAACC	:::::: ::::::::::::	CGUUAGUCAAGUGUAUUAUUUCA	Cleavage		1	LotjaGi3g1v0183900	-0.291049	0.189153	0.487951	RhizvsAM
LotjaGi3g1v0183900	lja-miR11107c-5p	LotjaGi3g1v0183900	4.5	-1	1	23	CCAAAUAAUACACUGAACUAACC	:::::: ::::::::::::	CGUUAGUCAAGUGUAUUAUUUCA	Cleavage		1	LotjaGi3g1v0183900	0.0323309	0.883894	0.968139	RhizvsLn
LotjaGi3g1v0183900	lja-miR11107c-5p	LotjaGi3g1v0183900	4.5	-1	1	23	CCAAAUAAUACACUGAACUAACC	:::::: ::::::::::::	CGUUAGUCAAGUGUAUUAUUUCA	Cleavage		1	LotjaGi3g1v0183900	0.3477	0.23145	0.441641	LnvsHn
LotjaGi3g1v0183900	lja-miR11107c-5p	LotjaGi3g1v0183900	4.5	-1	1	23	CCAAAUAAUACACUGAACUAACC	:::::: ::::::::::::	CGUUAGUCAAGUGUAUUAUUUCA	Cleavage		1	LotjaGi3g1v0183900	0.32338	0.144656	0.965567	AMvsLn
LotjaGi3g1v0183900	lja-miR11107c-5p	LotjaGi3g1v0183900	4.5	-1	1	23	CCAAAUAAUACACUGAACUAACC	:::::: ::::::::::::	CGUUAGUCAAGUGUAUUAUUUCA	Cleavage		1	LotjaGi3g1v0183900	0.380031	0.19164	0.451608	RhizvsHn
LotjaGi3g1v0183900	lja-miR11107a-5p	LotjaGi3g1v0183900	4.5	-1	1	23	CCAAAUAAUACACUGAACUAACC	:::::: ::::::::::::	CGUUAGUCAAGUGUAUUAUUUCA	Cleavage		1	LotjaGi3g1v0183900	0.67108	0.0231981	0.0906745	AMvsHn
LotjaGi3g1v0183900	lja-miR11107a-5p	LotjaGi3g1v0183900	4.5	-1	1	23	CCAAAUAAUACACUGAACUAACC	:::::: ::::::::::::	CGUUAGUCAAGUGUAUUAUUUCA	Cleavage		1	LotjaGi3g1v0183900	-0.291049	0.189153	0.487951	RhizvsAM
LotjaGi3g1v0183900	lja-miR11107a-5p	LotjaGi3g1v0183900	4.5	-1	1	23	CCAAAUAAUACACUGAACUAACC	:::::: ::::::::::::	CGUUAGUCAAGUGUAUUAUUUCA	Cleavage		1	LotjaGi3g1v0183900	0.0323309	0.883894	0.968139	RhizvsLn
LotjaGi3g1v0183900	lja-miR11107a-5p	LotjaGi3g1v0183900	4.5	-1	1	23	CCAAAUAAUACACUGAACUAACC	:::::: ::::::::::::	CGUUAGUCAAGUGUAUUAUUUCA	Cleavage		1	LotjaGi3g1v0183900	0.3477	0.23145	0.441641	LnvsHn
LotjaGi3g1v0183900	lja-miR11107a-5p	LotjaGi3g1v0183900	4.5	-1	1	23	CCAAAUAAUACACUGAACUAACC	:::::: ::::::::::::	CGUUAGUCAAGUGUAUUAUUUCA	Cleavage		1	LotjaGi3g1v0183900	0.32338	0.144656	0.965567	AMvsLn
LotjaGi3g1v0183900	lja-miR11107a-5p	LotjaGi3g1v0183900	4.5	-1	1	23	CCAAAUAAUACACUGAACUAACC	:::::: ::::::::::::	CGUUAGUCAAGUGUAUUAUUUCA	Cleavage		1	LotjaGi3g1v0183900	0.380031	0.19164	0.451608	RhizvsHn
LotjaGi3g1v0183900	lja-miR167b	LotjaGi3g1v0183900	5	-1	1	20	UGAAGCUGCCAGCAUGAUCU	::::..::. ::.::.::..	AGAUUGUGUAGGUAGUUUUG	Translation		1	LotjaGi3g1v0183900	0.67108	0.0231981	0.0906745	AMvsHn
LotjaGi3g1v0183900	lja-miR167b	LotjaGi3g1v0183900	5	-1	1	20	UGAAGCUGCCAGCAUGAUCU	::::..::. ::.::.::..	AGAUUGUGUAGGUAGUUUUG	Translation		1	LotjaGi3g1v0183900	-0.291049	0.189153	0.487951	RhizvsAM
LotjaGi3g1v0183900	lja-miR167b	LotjaGi3g1v0183900	5	-1	1	20	UGAAGCUGCCAGCAUGAUCU	::::..::. ::.::.::..	AGAUUGUGUAGGUAGUUUUG	Translation		1	LotjaGi3g1v0183900	0.0323309	0.883894	0.968139	RhizvsLn
LotjaGi3g1v0183900	lja-miR167b	LotjaGi3g1v0183900	5	-1	1	20	UGAAGCUGCCAGCAUGAUCU	::::..::. ::.::.::..	AGAUUGUGUAGGUAGUUUUG	Translation		1	LotjaGi3g1v0183900	0.3477	0.23145	0.441641	LnvsHn
LotjaGi3g1v0183900	lja-miR167b	LotjaGi3g1v0183900	5	-1	1	20	UGAAGCUGCCAGCAUGAUCU	::::..::. ::.::.::..	AGAUUGUGUAGGUAGUUUUG	Translation		1	LotjaGi3g1v0183900	0.32338	0.144656	0.965567	AMvsLn
LotjaGi3g1v0183900	lja-miR167b	LotjaGi3g1v0183900	5	-1	1	20	UGAAGCUGCCAGCAUGAUCU	::::..::. ::.::.::..	AGAUUGUGUAGGUAGUUUUG	Translation		1	LotjaGi3g1v0183900	0.380031	0.19164	0.451608	RhizvsHn
LotjaGi3g1v0184000	lja-miR11110b-3p	LotjaGi3g1v0184000	3	-1	1	20	CUCAUCAAAGACAUAAAAUC	: : ::::::::::::::	AUUAUCAUGUCUUUGAUGAG	Cleavage		1	LotjaGi3g1v0184000	-0.224312	0.202457	0.407334	LnvsHn
LotjaGi3g1v0184000	lja-miR11110b-3p	LotjaGi3g1v0184000	3	-1	1	20	CUCAUCAAAGACAUAAAAUC	: : ::::::::::::::	AUUAUCAUGUCUUUGAUGAG	Cleavage		1	LotjaGi3g1v0184000	-0.0443235	0.760514	0.98706	AMvsLn
LotjaGi3g1v0184000	lja-miR11110b-3p	LotjaGi3g1v0184000	3	-1	1	20	CUCAUCAAAGACAUAAAAUC	: : ::::::::::::::	AUUAUCAUGUCUUUGAUGAG	Cleavage		1	LotjaGi3g1v0184000	0.130662	0.35113	0.692491	RhizvsLn
LotjaGi3g1v0184000	lja-miR11110b-3p	LotjaGi3g1v0184000	3	-1	1	20	CUCAUCAAAGACAUAAAAUC	: : ::::::::::::::	AUUAUCAUGUCUUUGAUGAG	Cleavage		1	LotjaGi3g1v0184000	-0.268636	0.135504	0.302889	AMvsHn
LotjaGi3g1v0184000	lja-miR11110b-3p	LotjaGi3g1v0184000	3	-1	1	20	CUCAUCAAAGACAUAAAAUC	: : ::::::::::::::	AUUAUCAUGUCUUUGAUGAG	Cleavage		1	LotjaGi3g1v0184000	-0.0936505	0.596403	0.80389	RhizvsHn
LotjaGi3g1v0184000	lja-miR11110b-3p	LotjaGi3g1v0184000	3	-1	1	20	CUCAUCAAAGACAUAAAAUC	: : ::::::::::::::	AUUAUCAUGUCUUUGAUGAG	Cleavage		1	LotjaGi3g1v0184000	0.174985	0.228664	0.537149	RhizvsAM
LotjaGi3g1v0184000	lja-miR11168-5p	LotjaGi3g1v0184000	4.5	-1	1	24	GAACCGUGGCAAUAGAUGACCUCU	:::::::::::..:: ::.	AUCAGUCAUCUAUUGUUACAAUUU	Cleavage		1	LotjaGi3g1v0184000	-0.224312	0.202457	0.407334	LnvsHn
LotjaGi3g1v0184000	lja-miR11168-5p	LotjaGi3g1v0184000	4.5	-1	1	24	GAACCGUGGCAAUAGAUGACCUCU	:::::::::::..:: ::.	AUCAGUCAUCUAUUGUUACAAUUU	Cleavage		1	LotjaGi3g1v0184000	-0.0443235	0.760514	0.98706	AMvsLn
LotjaGi3g1v0184000	lja-miR11168-5p	LotjaGi3g1v0184000	4.5	-1	1	24	GAACCGUGGCAAUAGAUGACCUCU	:::::::::::..:: ::.	AUCAGUCAUCUAUUGUUACAAUUU	Cleavage		1	LotjaGi3g1v0184000	0.130662	0.35113	0.692491	RhizvsLn
LotjaGi3g1v0184000	lja-miR11168-5p	LotjaGi3g1v0184000	4.5	-1	1	24	GAACCGUGGCAAUAGAUGACCUCU	:::::::::::..:: ::.	AUCAGUCAUCUAUUGUUACAAUUU	Cleavage		1	LotjaGi3g1v0184000	-0.268636	0.135504	0.302889	AMvsHn
LotjaGi3g1v0184000	lja-miR11168-5p	LotjaGi3g1v0184000	4.5	-1	1	24	GAACCGUGGCAAUAGAUGACCUCU	:::::::::::..:: ::.	AUCAGUCAUCUAUUGUUACAAUUU	Cleavage		1	LotjaGi3g1v0184000	-0.0936505	0.596403	0.80389	RhizvsHn
LotjaGi3g1v0184000	lja-miR11168-5p	LotjaGi3g1v0184000	4.5	-1	1	24	GAACCGUGGCAAUAGAUGACCUCU	:::::::::::..:: ::.	AUCAGUCAUCUAUUGUUACAAUUU	Cleavage		1	LotjaGi3g1v0184000	0.174985	0.228664	0.537149	RhizvsAM
LotjaGi3g1v0184000	lja-miR11110b-3p	MSTRG	3	-1	1	20	CUCAUCAAAGACAUAAAAUC	: : ::::::::::::::	AUUAUCAUGUCUUUGAUGAG	Cleavage		1	LotjaGi3g1v0184000	-0.224312	0.202457	0.407334	LnvsHn
LotjaGi3g1v0184000	lja-miR11110b-3p	MSTRG	3	-1	1	20	CUCAUCAAAGACAUAAAAUC	: : ::::::::::::::	AUUAUCAUGUCUUUGAUGAG	Cleavage		1	LotjaGi3g1v0184000	-0.0443235	0.760514	0.98706	AMvsLn
LotjaGi3g1v0184000	lja-miR11110b-3p	MSTRG	3	-1	1	20	CUCAUCAAAGACAUAAAAUC	: : ::::::::::::::	AUUAUCAUGUCUUUGAUGAG	Cleavage		1	LotjaGi3g1v0184000	0.130662	0.35113	0.692491	RhizvsLn
LotjaGi3g1v0184000	lja-miR11110b-3p	MSTRG	3	-1	1	20	CUCAUCAAAGACAUAAAAUC	: : ::::::::::::::	AUUAUCAUGUCUUUGAUGAG	Cleavage		1	LotjaGi3g1v0184000	-0.268636	0.135504	0.302889	AMvsHn
LotjaGi3g1v0184000	lja-miR11110b-3p	MSTRG	3	-1	1	20	CUCAUCAAAGACAUAAAAUC	: : ::::::::::::::	AUUAUCAUGUCUUUGAUGAG	Cleavage		1	LotjaGi3g1v0184000	-0.0936505	0.596403	0.80389	RhizvsHn
LotjaGi3g1v0184000	lja-miR11110b-3p	MSTRG	3	-1	1	20	CUCAUCAAAGACAUAAAAUC	: : ::::::::::::::	AUUAUCAUGUCUUUGAUGAG	Cleavage		1	LotjaGi3g1v0184000	0.174985	0.228664	0.537149	RhizvsAM
LotjaGi3g1v0184100	lja-miR11070-5p	MSTRG	4.5	-1	1	19	GGAGGCCCUGGGCUGUGGG	.:: ::.:..::::.:::	AUCAAAGUCUGGGGCUUCC	Cleavage		1	LotjaGi3g1v0184100	-0.251387	0.0996956	0.345636	RhizvsAM
LotjaGi3g1v0184100	lja-miR11070-5p	MSTRG	4.5	-1	1	19	GGAGGCCCUGGGCUGUGGG	.:: ::.:..::::.:::	AUCAAAGUCUGGGGCUUCC	Cleavage		1	LotjaGi3g1v0184100	-0.385742	0.00988525	0.0725135	RhizvsLn
LotjaGi3g1v0184100	lja-miR11070-5p	MSTRG	4.5	-1	1	19	GGAGGCCCUGGGCUGUGGG	.:: ::.:..::::.:::	AUCAAAGUCUGGGGCUUCC	Cleavage		1	LotjaGi3g1v0184100	0.107003	0.576861	0.791551	RhizvsHn
LotjaGi3g1v0184100	lja-miR11070-5p	MSTRG	4.5	-1	1	19	GGAGGCCCUGGGCUGUGGG	.:: ::.:..::::.:::	AUCAAAGUCUGGGGCUUCC	Cleavage		1	LotjaGi3g1v0184100	0.492745	0.0113098	0.0562461	LnvsHn
LotjaGi3g1v0184100	lja-miR11070-5p	MSTRG	4.5	-1	1	19	GGAGGCCCUGGGCUGUGGG	.:: ::.:..::::.:::	AUCAAAGUCUGGGGCUUCC	Cleavage		1	LotjaGi3g1v0184100	0.35839	0.0671274	0.191569	AMvsHn
LotjaGi3g1v0184100	lja-miR11070-5p	MSTRG	4.5	-1	1	19	GGAGGCCCUGGGCUGUGGG	.:: ::.:..::::.:::	AUCAAAGUCUGGGGCUUCC	Cleavage		1	LotjaGi3g1v0184100	-0.134355	0.376007	0.968116	AMvsLn
LotjaGi3g1v0184100	lja-miR398-3p	LotjaGi3g1v0184100	3	-1	1	19	UGUG-UCUCAGGUCACCCCU	::::::::::::::: ::::	AGGGGUGACCUGAGAACACA	Cleavage		1	LotjaGi3g1v0184100	-0.251387	0.0996956	0.345636	RhizvsAM
LotjaGi3g1v0184100	lja-miR398-3p	LotjaGi3g1v0184100	3	-1	1	19	UGUG-UCUCAGGUCACCCCU	::::::::::::::: ::::	AGGGGUGACCUGAGAACACA	Cleavage		1	LotjaGi3g1v0184100	-0.385742	0.00988525	0.0725135	RhizvsLn
LotjaGi3g1v0184100	lja-miR398-3p	LotjaGi3g1v0184100	3	-1	1	19	UGUG-UCUCAGGUCACCCCU	::::::::::::::: ::::	AGGGGUGACCUGAGAACACA	Cleavage		1	LotjaGi3g1v0184100	0.107003	0.576861	0.791551	RhizvsHn
LotjaGi3g1v0184100	lja-miR398-3p	LotjaGi3g1v0184100	3	-1	1	19	UGUG-UCUCAGGUCACCCCU	::::::::::::::: ::::	AGGGGUGACCUGAGAACACA	Cleavage		1	LotjaGi3g1v0184100	0.492745	0.0113098	0.0562461	LnvsHn
LotjaGi3g1v0184100	lja-miR398-3p	LotjaGi3g1v0184100	3	-1	1	19	UGUG-UCUCAGGUCACCCCU	::::::::::::::: ::::	AGGGGUGACCUGAGAACACA	Cleavage		1	LotjaGi3g1v0184100	0.35839	0.0671274	0.191569	AMvsHn
LotjaGi3g1v0184100	lja-miR398-3p	LotjaGi3g1v0184100	3	-1	1	19	UGUG-UCUCAGGUCACCCCU	::::::::::::::: ::::	AGGGGUGACCUGAGAACACA	Cleavage		1	LotjaGi3g1v0184100	-0.134355	0.376007	0.968116	AMvsLn
LotjaGi3g1v0184100	lja-miR398-5p	MSTRG	3	-1	1	21	GAGUGAGC-UAAGAACACAAGC	::::::::::::: ::::::::	GCUUGUGUUCUUAAGCUCACUC	Cleavage		1	LotjaGi3g1v0184100	-0.251387	0.0996956	0.345636	RhizvsAM
LotjaGi3g1v0184100	lja-miR398-5p	MSTRG	3	-1	1	21	GAGUGAGC-UAAGAACACAAGC	::::::::::::: ::::::::	GCUUGUGUUCUUAAGCUCACUC	Cleavage		1	LotjaGi3g1v0184100	-0.385742	0.00988525	0.0725135	RhizvsLn
LotjaGi3g1v0184100	lja-miR398-5p	MSTRG	3	-1	1	21	GAGUGAGC-UAAGAACACAAGC	::::::::::::: ::::::::	GCUUGUGUUCUUAAGCUCACUC	Cleavage		1	LotjaGi3g1v0184100	0.107003	0.576861	0.791551	RhizvsHn
LotjaGi3g1v0184100	lja-miR398-5p	MSTRG	3	-1	1	21	GAGUGAGC-UAAGAACACAAGC	::::::::::::: ::::::::	GCUUGUGUUCUUAAGCUCACUC	Cleavage		1	LotjaGi3g1v0184100	0.492745	0.0113098	0.0562461	LnvsHn
LotjaGi3g1v0184100	lja-miR398-5p	MSTRG	3	-1	1	21	GAGUGAGC-UAAGAACACAAGC	::::::::::::: ::::::::	GCUUGUGUUCUUAAGCUCACUC	Cleavage		1	LotjaGi3g1v0184100	0.35839	0.0671274	0.191569	AMvsHn
LotjaGi3g1v0184100	lja-miR398-5p	MSTRG	3	-1	1	21	GAGUGAGC-UAAGAACACAAGC	::::::::::::: ::::::::	GCUUGUGUUCUUAAGCUCACUC	Cleavage		1	LotjaGi3g1v0184100	-0.134355	0.376007	0.968116	AMvsLn
LotjaGi3g1v0184100	lja-miR398-3p	MSTRG	3	-1	1	19	UGUG-UCUCAGGUCACCCCU	::::::::::::::: ::::	AGGGGUGACCUGAGAACACA	Cleavage		1	LotjaGi3g1v0184100	-0.251387	0.0996956	0.345636	RhizvsAM
LotjaGi3g1v0184100	lja-miR398-3p	MSTRG	3	-1	1	19	UGUG-UCUCAGGUCACCCCU	::::::::::::::: ::::	AGGGGUGACCUGAGAACACA	Cleavage		1	LotjaGi3g1v0184100	-0.385742	0.00988525	0.0725135	RhizvsLn
LotjaGi3g1v0184100	lja-miR398-3p	MSTRG	3	-1	1	19	UGUG-UCUCAGGUCACCCCU	::::::::::::::: ::::	AGGGGUGACCUGAGAACACA	Cleavage		1	LotjaGi3g1v0184100	0.107003	0.576861	0.791551	RhizvsHn
LotjaGi3g1v0184100	lja-miR398-3p	MSTRG	3	-1	1	19	UGUG-UCUCAGGUCACCCCU	::::::::::::::: ::::	AGGGGUGACCUGAGAACACA	Cleavage		1	LotjaGi3g1v0184100	0.492745	0.0113098	0.0562461	LnvsHn
LotjaGi3g1v0184100	lja-miR398-3p	MSTRG	3	-1	1	19	UGUG-UCUCAGGUCACCCCU	::::::::::::::: ::::	AGGGGUGACCUGAGAACACA	Cleavage		1	LotjaGi3g1v0184100	0.35839	0.0671274	0.191569	AMvsHn
LotjaGi3g1v0184100	lja-miR398-3p	MSTRG	3	-1	1	19	UGUG-UCUCAGGUCACCCCU	::::::::::::::: ::::	AGGGGUGACCUGAGAACACA	Cleavage		1	LotjaGi3g1v0184100	-0.134355	0.376007	0.968116	AMvsLn
LotjaGi3g1v0184100	lja-miR398-5p	LotjaGi3g1v0184100	3	-1	1	21	GAGUGAGC-UAAGAACACAAGC	::::::::::::: ::::::::	GCUUGUGUUCUUAAGCUCACUC	Cleavage		1	LotjaGi3g1v0184100	-0.251387	0.0996956	0.345636	RhizvsAM
LotjaGi3g1v0184100	lja-miR398-5p	LotjaGi3g1v0184100	3	-1	1	21	GAGUGAGC-UAAGAACACAAGC	::::::::::::: ::::::::	GCUUGUGUUCUUAAGCUCACUC	Cleavage		1	LotjaGi3g1v0184100	-0.385742	0.00988525	0.0725135	RhizvsLn
LotjaGi3g1v0184100	lja-miR398-5p	LotjaGi3g1v0184100	3	-1	1	21	GAGUGAGC-UAAGAACACAAGC	::::::::::::: ::::::::	GCUUGUGUUCUUAAGCUCACUC	Cleavage		1	LotjaGi3g1v0184100	0.107003	0.576861	0.791551	RhizvsHn
LotjaGi3g1v0184100	lja-miR398-5p	LotjaGi3g1v0184100	3	-1	1	21	GAGUGAGC-UAAGAACACAAGC	::::::::::::: ::::::::	GCUUGUGUUCUUAAGCUCACUC	Cleavage		1	LotjaGi3g1v0184100	0.492745	0.0113098	0.0562461	LnvsHn
LotjaGi3g1v0184100	lja-miR398-5p	LotjaGi3g1v0184100	3	-1	1	21	GAGUGAGC-UAAGAACACAAGC	::::::::::::: ::::::::	GCUUGUGUUCUUAAGCUCACUC	Cleavage		1	LotjaGi3g1v0184100	0.35839	0.0671274	0.191569	AMvsHn
LotjaGi3g1v0184100	lja-miR398-5p	LotjaGi3g1v0184100	3	-1	1	21	GAGUGAGC-UAAGAACACAAGC	::::::::::::: ::::::::	GCUUGUGUUCUUAAGCUCACUC	Cleavage		1	LotjaGi3g1v0184100	-0.134355	0.376007	0.968116	AMvsLn
LotjaGi3g1v0184100	lja-miR11070-5p	LotjaGi3g1v0184100	4.5	-1	1	19	GGAGGCCCUGGGCUGUGGG	.:: ::.:..::::.:::	AUCAAAGUCUGGGGCUUCC	Cleavage		1	LotjaGi3g1v0184100	-0.251387	0.0996956	0.345636	RhizvsAM
LotjaGi3g1v0184100	lja-miR11070-5p	LotjaGi3g1v0184100	4.5	-1	1	19	GGAGGCCCUGGGCUGUGGG	.:: ::.:..::::.:::	AUCAAAGUCUGGGGCUUCC	Cleavage		1	LotjaGi3g1v0184100	-0.385742	0.00988525	0.0725135	RhizvsLn
LotjaGi3g1v0184100	lja-miR11070-5p	LotjaGi3g1v0184100	4.5	-1	1	19	GGAGGCCCUGGGCUGUGGG	.:: ::.:..::::.:::	AUCAAAGUCUGGGGCUUCC	Cleavage		1	LotjaGi3g1v0184100	0.107003	0.576861	0.791551	RhizvsHn
LotjaGi3g1v0184100	lja-miR11070-5p	LotjaGi3g1v0184100	4.5	-1	1	19	GGAGGCCCUGGGCUGUGGG	.:: ::.:..::::.:::	AUCAAAGUCUGGGGCUUCC	Cleavage		1	LotjaGi3g1v0184100	0.492745	0.0113098	0.0562461	LnvsHn
LotjaGi3g1v0184100	lja-miR11070-5p	LotjaGi3g1v0184100	4.5	-1	1	19	GGAGGCCCUGGGCUGUGGG	.:: ::.:..::::.:::	AUCAAAGUCUGGGGCUUCC	Cleavage		1	LotjaGi3g1v0184100	0.35839	0.0671274	0.191569	AMvsHn
LotjaGi3g1v0184100	lja-miR11070-5p	LotjaGi3g1v0184100	4.5	-1	1	19	GGAGGCCCUGGGCUGUGGG	.:: ::.:..::::.:::	AUCAAAGUCUGGGGCUUCC	Cleavage		1	LotjaGi3g1v0184100	-0.134355	0.376007	0.968116	AMvsLn
LotjaGi3g1v0184200	lja-miR11078f-3p	LotjaGi3g1v0184200	3	-1	1	19	UGAUGGUGACGGUGUAAAA	::: ::.:.::.:.:::::	UUUGACGCUGUUAUCAUCA	Cleavage		1	LotjaGi3g1v0184200	-0.307893	0.0961583	0.305354	RhizvsHn
LotjaGi3g1v0184200	lja-miR11078f-3p	LotjaGi3g1v0184200	3	-1	1	19	UGAUGGUGACGGUGUAAAA	::: ::.:.::.:.:::::	UUUGACGCUGUUAUCAUCA	Cleavage		1	LotjaGi3g1v0184200	0.268035	0.154317	0.343376	LnvsHn
LotjaGi3g1v0184200	lja-miR11078f-3p	LotjaGi3g1v0184200	3	-1	1	19	UGAUGGUGACGGUGUAAAA	::: ::.:.::.:.:::::	UUUGACGCUGUUAUCAUCA	Cleavage		1	LotjaGi3g1v0184200	0.0949435	0.620496	0.778105	AMvsHn
LotjaGi3g1v0184200	lja-miR11078f-3p	LotjaGi3g1v0184200	3	-1	1	19	UGAUGGUGACGGUGUAAAA	::: ::.:.::.:.:::::	UUUGACGCUGUUAUCAUCA	Cleavage		1	LotjaGi3g1v0184200	-0.173091	0.257755	0.965665	AMvsLn
LotjaGi3g1v0184200	lja-miR11078f-3p	LotjaGi3g1v0184200	3	-1	1	19	UGAUGGUGACGGUGUAAAA	::: ::.:.::.:.:::::	UUUGACGCUGUUAUCAUCA	Cleavage		1	LotjaGi3g1v0184200	-0.575928	0.000104	0.00169316	RhizvsLn
LotjaGi3g1v0184200	lja-miR11078f-3p	LotjaGi3g1v0184200	3	-1	1	19	UGAUGGUGACGGUGUAAAA	::: ::.:.::.:.:::::	UUUGACGCUGUUAUCAUCA	Cleavage		1	LotjaGi3g1v0184200	-0.402836	0.00913557	0.0696897	RhizvsAM
LotjaGi3g1v0184400	lja-miR11103d-5p	LotjaGi3g1v0184400	4.5	-1	1	19	UCUCUAGUGGACAUGUGGC	:...:::::..:::: ::.	GUUGCAUGUUUACUACAGG	Cleavage		1	LotjaGi3g1v0184400	-0.220073	0.284843	0.489244	AMvsHn
LotjaGi3g1v0184400	lja-miR11103d-5p	LotjaGi3g1v0184400	4.5	-1	1	19	UCUCUAGUGGACAUGUGGC	:...:::::..:::: ::.	GUUGCAUGUUUACUACAGG	Cleavage		1	LotjaGi3g1v0184400	-0.114421	0.500413	0.968116	AMvsLn
LotjaGi3g1v0184400	lja-miR11103d-5p	LotjaGi3g1v0184400	4.5	-1	1	19	UCUCUAGUGGACAUGUGGC	:...:::::..:::: ::.	GUUGCAUGUUUACUACAGG	Cleavage		1	LotjaGi3g1v0184400	-0.152812	0.437641	0.693231	RhizvsHn
LotjaGi3g1v0184400	lja-miR11103d-5p	LotjaGi3g1v0184400	4.5	-1	1	19	UCUCUAGUGGACAUGUGGC	:...:::::..:::: ::.	GUUGCAUGUUUACUACAGG	Cleavage		1	LotjaGi3g1v0184400	-0.0471602	0.766028	0.929917	RhizvsLn
LotjaGi3g1v0184400	lja-miR11103d-5p	LotjaGi3g1v0184400	4.5	-1	1	19	UCUCUAGUGGACAUGUGGC	:...:::::..:::: ::.	GUUGCAUGUUUACUACAGG	Cleavage		1	LotjaGi3g1v0184400	0.0672609	0.692523	0.878662	RhizvsAM
LotjaGi3g1v0184400	lja-miR11103d-5p	LotjaGi3g1v0184400	4.5	-1	1	19	UCUCUAGUGGACAUGUGGC	:...:::::..:::: ::.	GUUGCAUGUUUACUACAGG	Cleavage		1	LotjaGi3g1v0184400	-0.105652	0.591682	0.766281	LnvsHn
LotjaGi3g1v0184600	lja-miR11070-5p	LotjaGi3g1v0184600	5	-1	1	19	GGAGGCCCUGGGCUGUGGG	...:::::.:::: ..::.	UUUACAGCUCAGGCUUUCU	Cleavage		1	LotjaGi3g1v0184600	-0.00947753	0.945252	0.980616	RhizvsAM
LotjaGi3g1v0184600	lja-miR11070-5p	LotjaGi3g1v0184600	5	-1	1	19	GGAGGCCCUGGGCUGUGGG	...:::::.:::: ..::.	UUUACAGCUCAGGCUUUCU	Cleavage		1	LotjaGi3g1v0184600	-0.131126	0.336106	0.679126	RhizvsLn
LotjaGi3g1v0184600	lja-miR11070-5p	LotjaGi3g1v0184600	5	-1	1	19	GGAGGCCCUGGGCUGUGGG	...:::::.:::: ..::.	UUUACAGCUCAGGCUUUCU	Cleavage		1	LotjaGi3g1v0184600	0.179285	0.309769	0.578795	RhizvsHn
LotjaGi3g1v0184600	lja-miR11070-5p	LotjaGi3g1v0184600	5	-1	1	19	GGAGGCCCUGGGCUGUGGG	...:::::.:::: ..::.	UUUACAGCUCAGGCUUUCU	Cleavage		1	LotjaGi3g1v0184600	-0.121649	0.377744	0.968116	AMvsLn
LotjaGi3g1v0184600	lja-miR11070-5p	LotjaGi3g1v0184600	5	-1	1	19	GGAGGCCCUGGGCUGUGGG	...:::::.:::: ..::.	UUUACAGCUCAGGCUUUCU	Cleavage		1	LotjaGi3g1v0184600	0.310411	0.080375	0.22356	LnvsHn
LotjaGi3g1v0184600	lja-miR11070-5p	LotjaGi3g1v0184600	5	-1	1	19	GGAGGCCCUGGGCUGUGGG	...:::::.:::: ..::.	UUUACAGCUCAGGCUUUCU	Cleavage		1	LotjaGi3g1v0184600	0.188763	0.288417	0.492795	AMvsHn
LotjaGi3g1v0184600	lja-miR11070-5p	MSTRG	5	-1	1	19	GGAGGCCCUGGGCUGUGGG	...:::::.:::: ..::.	UUUACAGCUCAGGCUUUCU	Cleavage		1	LotjaGi3g1v0184600	-0.00947753	0.945252	0.980616	RhizvsAM
LotjaGi3g1v0184600	lja-miR11070-5p	MSTRG	5	-1	1	19	GGAGGCCCUGGGCUGUGGG	...:::::.:::: ..::.	UUUACAGCUCAGGCUUUCU	Cleavage		1	LotjaGi3g1v0184600	-0.131126	0.336106	0.679126	RhizvsLn
LotjaGi3g1v0184600	lja-miR11070-5p	MSTRG	5	-1	1	19	GGAGGCCCUGGGCUGUGGG	...:::::.:::: ..::.	UUUACAGCUCAGGCUUUCU	Cleavage		1	LotjaGi3g1v0184600	0.179285	0.309769	0.578795	RhizvsHn
LotjaGi3g1v0184600	lja-miR11070-5p	MSTRG	5	-1	1	19	GGAGGCCCUGGGCUGUGGG	...:::::.:::: ..::.	UUUACAGCUCAGGCUUUCU	Cleavage		1	LotjaGi3g1v0184600	-0.121649	0.377744	0.968116	AMvsLn
LotjaGi3g1v0184600	lja-miR11070-5p	MSTRG	5	-1	1	19	GGAGGCCCUGGGCUGUGGG	...:::::.:::: ..::.	UUUACAGCUCAGGCUUUCU	Cleavage		1	LotjaGi3g1v0184600	0.310411	0.080375	0.22356	LnvsHn
LotjaGi3g1v0184600	lja-miR11070-5p	MSTRG	5	-1	1	19	GGAGGCCCUGGGCUGUGGG	...:::::.:::: ..::.	UUUACAGCUCAGGCUUUCU	Cleavage		1	LotjaGi3g1v0184600	0.188763	0.288417	0.492795	AMvsHn
LotjaGi3g1v0184600	lja-miR11099-5p	MSTRG	3	-1	1	21	CAUAGGACCUGCAUAGAAGCC	.: :::::: :::::::::	UCUUCCUAUGCUGGUCCUAUG	Translation		1	LotjaGi3g1v0184600	-0.00947753	0.945252	0.980616	RhizvsAM
LotjaGi3g1v0184600	lja-miR11099-5p	MSTRG	3	-1	1	21	CAUAGGACCUGCAUAGAAGCC	.: :::::: :::::::::	UCUUCCUAUGCUGGUCCUAUG	Translation		1	LotjaGi3g1v0184600	-0.131126	0.336106	0.679126	RhizvsLn
LotjaGi3g1v0184600	lja-miR11099-5p	MSTRG	3	-1	1	21	CAUAGGACCUGCAUAGAAGCC	.: :::::: :::::::::	UCUUCCUAUGCUGGUCCUAUG	Translation		1	LotjaGi3g1v0184600	0.179285	0.309769	0.578795	RhizvsHn
LotjaGi3g1v0184600	lja-miR11099-5p	MSTRG	3	-1	1	21	CAUAGGACCUGCAUAGAAGCC	.: :::::: :::::::::	UCUUCCUAUGCUGGUCCUAUG	Translation		1	LotjaGi3g1v0184600	-0.121649	0.377744	0.968116	AMvsLn
LotjaGi3g1v0184600	lja-miR11099-5p	MSTRG	3	-1	1	21	CAUAGGACCUGCAUAGAAGCC	.: :::::: :::::::::	UCUUCCUAUGCUGGUCCUAUG	Translation		1	LotjaGi3g1v0184600	0.310411	0.080375	0.22356	LnvsHn
LotjaGi3g1v0184600	lja-miR11099-5p	MSTRG	3	-1	1	21	CAUAGGACCUGCAUAGAAGCC	.: :::::: :::::::::	UCUUCCUAUGCUGGUCCUAUG	Translation		1	LotjaGi3g1v0184600	0.188763	0.288417	0.492795	AMvsHn
LotjaGi3g1v0184600	lja-miR11099-5p	LotjaGi3g1v0184600	3	-1	1	21	CAUAGGACCUGCAUAGAAGCC	.: :::::: :::::::::	UCUUCCUAUGCUGGUCCUAUG	Translation		1	LotjaGi3g1v0184600	-0.00947753	0.945252	0.980616	RhizvsAM
LotjaGi3g1v0184600	lja-miR11099-5p	LotjaGi3g1v0184600	3	-1	1	21	CAUAGGACCUGCAUAGAAGCC	.: :::::: :::::::::	UCUUCCUAUGCUGGUCCUAUG	Translation		1	LotjaGi3g1v0184600	-0.131126	0.336106	0.679126	RhizvsLn
LotjaGi3g1v0184600	lja-miR11099-5p	LotjaGi3g1v0184600	3	-1	1	21	CAUAGGACCUGCAUAGAAGCC	.: :::::: :::::::::	UCUUCCUAUGCUGGUCCUAUG	Translation		1	LotjaGi3g1v0184600	0.179285	0.309769	0.578795	RhizvsHn
LotjaGi3g1v0184600	lja-miR11099-5p	LotjaGi3g1v0184600	3	-1	1	21	CAUAGGACCUGCAUAGAAGCC	.: :::::: :::::::::	UCUUCCUAUGCUGGUCCUAUG	Translation		1	LotjaGi3g1v0184600	-0.121649	0.377744	0.968116	AMvsLn
LotjaGi3g1v0184600	lja-miR11099-5p	LotjaGi3g1v0184600	3	-1	1	21	CAUAGGACCUGCAUAGAAGCC	.: :::::: :::::::::	UCUUCCUAUGCUGGUCCUAUG	Translation		1	LotjaGi3g1v0184600	0.310411	0.080375	0.22356	LnvsHn
LotjaGi3g1v0184600	lja-miR11099-5p	LotjaGi3g1v0184600	3	-1	1	21	CAUAGGACCUGCAUAGAAGCC	.: :::::: :::::::::	UCUUCCUAUGCUGGUCCUAUG	Translation		1	LotjaGi3g1v0184600	0.188763	0.288417	0.492795	AMvsHn
LotjaGi3g1v0184700	lja-miR398-5p	LotjaGi3g1v0184700	4	-1	1	21	GAGUGAGCUAAGAACACAAGC	.::::::::: .:.:.:.:.	UUUUGUGUUCUGGGUUUAUUU	Translation		1	LotjaGi3g1v0184700	-1.99033	1.82e-05	0.000380959	RhizvsHn
LotjaGi3g1v0184700	lja-miR398-5p	LotjaGi3g1v0184700	4	-1	1	21	GAGUGAGCUAAGAACACAAGC	.::::::::: .:.:.:.:.	UUUUGUGUUCUGGGUUUAUUU	Translation		1	LotjaGi3g1v0184700	-1.429	0.00077593	0.00996943	RhizvsAM
LotjaGi3g1v0184700	lja-miR398-5p	LotjaGi3g1v0184700	4	-1	1	21	GAGUGAGCUAAGAACACAAGC	.::::::::: .:.:.:.:.	UUUUGUGUUCUGGGUUUAUUU	Translation		1	LotjaGi3g1v0184700	-0.561328	0.244391	0.442779	AMvsHn
LotjaGi3g1v0184700	lja-miR398-5p	LotjaGi3g1v0184700	4	-1	1	21	GAGUGAGCUAAGAACACAAGC	.::::::::: .:.:.:.:.	UUUUGUGUUCUGGGUUUAUUU	Translation		1	LotjaGi3g1v0184700	-0.643442	0.163403	0.355726	LnvsHn
LotjaGi3g1v0184700	lja-miR398-5p	LotjaGi3g1v0184700	4	-1	1	21	GAGUGAGCUAAGAACACAAGC	.::::::::: .:.:.:.:.	UUUUGUGUUCUGGGUUUAUUU	Translation		1	LotjaGi3g1v0184700	0.082114	0.839065	0.992625	AMvsLn
LotjaGi3g1v0184700	lja-miR398-5p	LotjaGi3g1v0184700	4	-1	1	21	GAGUGAGCUAAGAACACAAGC	.::::::::: .:.:.:.:.	UUUUGUGUUCUGGGUUUAUUU	Translation		1	LotjaGi3g1v0184700	-1.34689	0.000786958	0.00959865	RhizvsLn
LotjaGi3g1v0184900_LC	lja-miR11126-5p	LotjaGi3g1v0184900_LC	5	-1	1	21	UGUCUGGGGACCCUGACCGGG	::: :.::: : .:::::::	GCCGAUUAGGAUAUCCAGACA	Translation		1	LotjaGi3g1v0184900_LC	0.267657	0.877261	0.940189	AMvsHn
LotjaGi3g1v0184900_LC	lja-miR11126-5p	LotjaGi3g1v0184900_LC	5	-1	1	21	UGUCUGGGGACCCUGACCGGG	::: :.::: : .:::::::	GCCGAUUAGGAUAUCCAGACA	Translation		1	LotjaGi3g1v0184900_LC	-0.346169	0.830531	0.918118	LnvsHn
LotjaGi3g1v0184900_LC	lja-miR11126-5p	LotjaGi3g1v0184900_LC	5	-1	1	21	UGUCUGGGGACCCUGACCGGG	::: :.::: : .:::::::	GCCGAUUAGGAUAUCCAGACA	Translation		1	LotjaGi3g1v0184900_LC	-1.87479	0.206298	0.51015	RhizvsAM
LotjaGi3g1v0184900_LC	lja-miR11126-5p	LotjaGi3g1v0184900_LC	5	-1	1	21	UGUCUGGGGACCCUGACCGGG	::: :.::: : .:::::::	GCCGAUUAGGAUAUCCAGACA	Translation		1	LotjaGi3g1v0184900_LC	-1.60713	0.313456	0.582706	RhizvsHn
LotjaGi3g1v0184900_LC	lja-miR11126-5p	LotjaGi3g1v0184900_LC	5	-1	1	21	UGUCUGGGGACCCUGACCGGG	::: :.::: : .:::::::	GCCGAUUAGGAUAUCCAGACA	Translation		1	LotjaGi3g1v0184900_LC	0.613826	0.668347	0.980778	AMvsLn
LotjaGi3g1v0184900_LC	lja-miR11126-5p	LotjaGi3g1v0184900_LC	5	-1	1	21	UGUCUGGGGACCCUGACCGGG	::: :.::: : .:::::::	GCCGAUUAGGAUAUCCAGACA	Translation		1	LotjaGi3g1v0184900_LC	-1.26096	0.363421	0.703358	RhizvsLn
LotjaGi3g1v0185000	lja-miR11067-3p	LotjaGi3g1v0185000	5	-1	1	20	UCAAGCGAGCCAACCCGUCG	::::::: ::::. .:::	AGACGGGUCGGCUUAUUUGU	Cleavage		1	LotjaGi3g1v0185000	-0.452609	0.0656758	0.268871	RhizvsAM
LotjaGi3g1v0185000	lja-miR11067-3p	LotjaGi3g1v0185000	5	-1	1	20	UCAAGCGAGCCAACCCGUCG	::::::: ::::. .:::	AGACGGGUCGGCUUAUUUGU	Cleavage		1	LotjaGi3g1v0185000	-0.340993	0.163335	0.965567	AMvsLn
LotjaGi3g1v0185000	lja-miR11067-3p	LotjaGi3g1v0185000	5	-1	1	20	UCAAGCGAGCCAACCCGUCG	::::::: ::::. .:::	AGACGGGUCGGCUUAUUUGU	Cleavage		1	LotjaGi3g1v0185000	0.538242	0.0939214	0.301142	RhizvsHn
LotjaGi3g1v0185000	lja-miR11067-3p	LotjaGi3g1v0185000	5	-1	1	20	UCAAGCGAGCCAACCCGUCG	::::::: ::::. .:::	AGACGGGUCGGCUUAUUUGU	Cleavage		1	LotjaGi3g1v0185000	0.990851	0.00268653	0.0175964	AMvsHn
LotjaGi3g1v0185000	lja-miR11067-3p	LotjaGi3g1v0185000	5	-1	1	20	UCAAGCGAGCCAACCCGUCG	::::::: ::::. .:::	AGACGGGUCGGCUUAUUUGU	Cleavage		1	LotjaGi3g1v0185000	-0.793602	0.00115592	0.0132085	RhizvsLn
LotjaGi3g1v0185000	lja-miR11067-3p	LotjaGi3g1v0185000	5	-1	1	20	UCAAGCGAGCCAACCCGUCG	::::::: ::::. .:::	AGACGGGUCGGCUUAUUUGU	Cleavage		1	LotjaGi3g1v0185000	1.33184	6.93e-05	0.000929017	LnvsHn
LotjaGi3g1v0185300	lja-miR11090d-3p	MSTRG	3.5	-1	1	19	GCGUCGAUAUCUCUAGUGU	:.::: :::::::::..::	AUACU-GAGAUAUCGGUGC	Cleavage		1	LotjaGi3g1v0185300	0.821876	0.00103471	0.00904259	LnvsHn
LotjaGi3g1v0185300	lja-miR11090d-3p	MSTRG	3.5	-1	1	19	GCGUCGAUAUCUCUAGUGU	:.::: :::::::::..::	AUACU-GAGAUAUCGGUGC	Cleavage		1	LotjaGi3g1v0185300	0.179695	0.335277	0.678478	RhizvsLn
LotjaGi3g1v0185300	lja-miR11090d-3p	MSTRG	3.5	-1	1	19	GCGUCGAUAUCUCUAGUGU	:.::: :::::::::..::	AUACU-GAGAUAUCGGUGC	Cleavage		1	LotjaGi3g1v0185300	-0.198996	0.290614	0.965665	AMvsLn
LotjaGi3g1v0185300	lja-miR11090d-3p	MSTRG	3.5	-1	1	19	GCGUCGAUAUCUCUAGUGU	:.::: :::::::::..::	AUACU-GAGAUAUCGGUGC	Cleavage		1	LotjaGi3g1v0185300	0.62288	0.012413	0.0570588	AMvsHn
LotjaGi3g1v0185300	lja-miR11090d-3p	MSTRG	3.5	-1	1	19	GCGUCGAUAUCUCUAGUGU	:.::: :::::::::..::	AUACU-GAGAUAUCGGUGC	Cleavage		1	LotjaGi3g1v0185300	0.378691	0.0445083	0.209974	RhizvsAM
LotjaGi3g1v0185300	lja-miR11090d-3p	MSTRG	3.5	-1	1	19	GCGUCGAUAUCUCUAGUGU	:.::: :::::::::..::	AUACU-GAGAUAUCGGUGC	Cleavage		1	LotjaGi3g1v0185300	1.00157	7.53e-05	0.0013146	RhizvsHn
LotjaGi3g1v0185300	lja-miR11090d-3p	LotjaGi3g1v0185300	3.5	-1	1	19	GCGUCGAUAUCUCUAGUGU	:.::: :::::::::..::	AUACU-GAGAUAUCGGUGC	Cleavage		1	LotjaGi3g1v0185300	0.821876	0.00103471	0.00904259	LnvsHn
LotjaGi3g1v0185300	lja-miR11090d-3p	LotjaGi3g1v0185300	3.5	-1	1	19	GCGUCGAUAUCUCUAGUGU	:.::: :::::::::..::	AUACU-GAGAUAUCGGUGC	Cleavage		1	LotjaGi3g1v0185300	0.179695	0.335277	0.678478	RhizvsLn
LotjaGi3g1v0185300	lja-miR11090d-3p	LotjaGi3g1v0185300	3.5	-1	1	19	GCGUCGAUAUCUCUAGUGU	:.::: :::::::::..::	AUACU-GAGAUAUCGGUGC	Cleavage		1	LotjaGi3g1v0185300	-0.198996	0.290614	0.965665	AMvsLn
LotjaGi3g1v0185300	lja-miR11090d-3p	LotjaGi3g1v0185300	3.5	-1	1	19	GCGUCGAUAUCUCUAGUGU	:.::: :::::::::..::	AUACU-GAGAUAUCGGUGC	Cleavage		1	LotjaGi3g1v0185300	0.62288	0.012413	0.0570588	AMvsHn
LotjaGi3g1v0185300	lja-miR11090d-3p	LotjaGi3g1v0185300	3.5	-1	1	19	GCGUCGAUAUCUCUAGUGU	:.::: :::::::::..::	AUACU-GAGAUAUCGGUGC	Cleavage		1	LotjaGi3g1v0185300	0.378691	0.0445083	0.209974	RhizvsAM
LotjaGi3g1v0185300	lja-miR11090d-3p	LotjaGi3g1v0185300	3.5	-1	1	19	GCGUCGAUAUCUCUAGUGU	:.::: :::::::::..::	AUACU-GAGAUAUCGGUGC	Cleavage		1	LotjaGi3g1v0185300	1.00157	7.53e-05	0.0013146	RhizvsHn
LotjaGi3g1v0185400	lja-miR477-3p	LotjaGi3g1v0185400	4	-1	1	19	UGAAGUCUAGGGAGAGUGG	::. ::::.:.::.::::	ACAUGCUCCUUGGAUUUCA	Cleavage		1	LotjaGi3g1v0185400	-0.115647	0.505263	0.703163	LnvsHn
LotjaGi3g1v0185400	lja-miR477-3p	LotjaGi3g1v0185400	4	-1	1	19	UGAAGUCUAGGGAGAGUGG	::. ::::.:.::.::::	ACAUGCUCCUUGGAUUUCA	Cleavage		1	LotjaGi3g1v0185400	0.225235	0.0974845	0.965567	AMvsLn
LotjaGi3g1v0185400	lja-miR477-3p	LotjaGi3g1v0185400	4	-1	1	19	UGAAGUCUAGGGAGAGUGG	::. ::::.:.::.::::	ACAUGCUCCUUGGAUUUCA	Cleavage		1	LotjaGi3g1v0185400	0.109588	0.532642	0.715258	AMvsHn
LotjaGi3g1v0185400	lja-miR477-3p	LotjaGi3g1v0185400	4	-1	1	19	UGAAGUCUAGGGAGAGUGG	::. ::::.:.::.::::	ACAUGCUCCUUGGAUUUCA	Cleavage		1	LotjaGi3g1v0185400	-0.234503	0.083779	0.318701	RhizvsLn
LotjaGi3g1v0185400	lja-miR477-3p	LotjaGi3g1v0185400	4	-1	1	19	UGAAGUCUAGGGAGAGUGG	::. ::::.:.::.::::	ACAUGCUCCUUGGAUUUCA	Cleavage		1	LotjaGi3g1v0185400	-0.459738	0.000733557	0.0095227	RhizvsAM
LotjaGi3g1v0185400	lja-miR477-3p	LotjaGi3g1v0185400	4	-1	1	19	UGAAGUCUAGGGAGAGUGG	::. ::::.:.::.::::	ACAUGCUCCUUGGAUUUCA	Cleavage		1	LotjaGi3g1v0185400	-0.35015	0.0416593	0.181343	RhizvsHn
LotjaGi3g1v0185400	lja-miR477-3p	MSTRG	4	-1	1	19	UGAAGUCUAGGGAGAGUGG	::. ::::.:.::.::::	ACAUGCUCCUUGGAUUUCA	Cleavage		1	LotjaGi3g1v0185400	-0.115647	0.505263	0.703163	LnvsHn
LotjaGi3g1v0185400	lja-miR477-3p	MSTRG	4	-1	1	19	UGAAGUCUAGGGAGAGUGG	::. ::::.:.::.::::	ACAUGCUCCUUGGAUUUCA	Cleavage		1	LotjaGi3g1v0185400	0.225235	0.0974845	0.965567	AMvsLn
LotjaGi3g1v0185400	lja-miR477-3p	MSTRG	4	-1	1	19	UGAAGUCUAGGGAGAGUGG	::. ::::.:.::.::::	ACAUGCUCCUUGGAUUUCA	Cleavage		1	LotjaGi3g1v0185400	0.109588	0.532642	0.715258	AMvsHn
LotjaGi3g1v0185400	lja-miR477-3p	MSTRG	4	-1	1	19	UGAAGUCUAGGGAGAGUGG	::. ::::.:.::.::::	ACAUGCUCCUUGGAUUUCA	Cleavage		1	LotjaGi3g1v0185400	-0.234503	0.083779	0.318701	RhizvsLn
LotjaGi3g1v0185400	lja-miR477-3p	MSTRG	4	-1	1	19	UGAAGUCUAGGGAGAGUGG	::. ::::.:.::.::::	ACAUGCUCCUUGGAUUUCA	Cleavage		1	LotjaGi3g1v0185400	-0.459738	0.000733557	0.0095227	RhizvsAM
LotjaGi3g1v0185400	lja-miR477-3p	MSTRG	4	-1	1	19	UGAAGUCUAGGGAGAGUGG	::. ::::.:.::.::::	ACAUGCUCCUUGGAUUUCA	Cleavage		1	LotjaGi3g1v0185400	-0.35015	0.0416593	0.181343	RhizvsHn
LotjaGi3g1v0185400	lja-miR11140-5p	LotjaGi3g1v0185400	4.5	-1	1	21	AAUAUGCGUGGCUCAACAAGC	::::::: :.:: ..::::	AGUUGUUGAACUACUUGUAUU	Cleavage		1	LotjaGi3g1v0185400	-0.115647	0.505263	0.703163	LnvsHn
LotjaGi3g1v0185400	lja-miR11140-5p	LotjaGi3g1v0185400	4.5	-1	1	21	AAUAUGCGUGGCUCAACAAGC	::::::: :.:: ..::::	AGUUGUUGAACUACUUGUAUU	Cleavage		1	LotjaGi3g1v0185400	0.225235	0.0974845	0.965567	AMvsLn
LotjaGi3g1v0185400	lja-miR11140-5p	LotjaGi3g1v0185400	4.5	-1	1	21	AAUAUGCGUGGCUCAACAAGC	::::::: :.:: ..::::	AGUUGUUGAACUACUUGUAUU	Cleavage		1	LotjaGi3g1v0185400	0.109588	0.532642	0.715258	AMvsHn
LotjaGi3g1v0185400	lja-miR11140-5p	LotjaGi3g1v0185400	4.5	-1	1	21	AAUAUGCGUGGCUCAACAAGC	::::::: :.:: ..::::	AGUUGUUGAACUACUUGUAUU	Cleavage		1	LotjaGi3g1v0185400	-0.234503	0.083779	0.318701	RhizvsLn
LotjaGi3g1v0185400	lja-miR11140-5p	LotjaGi3g1v0185400	4.5	-1	1	21	AAUAUGCGUGGCUCAACAAGC	::::::: :.:: ..::::	AGUUGUUGAACUACUUGUAUU	Cleavage		1	LotjaGi3g1v0185400	-0.459738	0.000733557	0.0095227	RhizvsAM
LotjaGi3g1v0185400	lja-miR11140-5p	LotjaGi3g1v0185400	4.5	-1	1	21	AAUAUGCGUGGCUCAACAAGC	::::::: :.:: ..::::	AGUUGUUGAACUACUUGUAUU	Cleavage		1	LotjaGi3g1v0185400	-0.35015	0.0416593	0.181343	RhizvsHn
LotjaGi3g1v0185500	lja-miR11103c-3p	LotjaGi3g1v0185500	4	-1	1	20	ACAAAAUCCACUGGAGACAA	: ::.::: :::::::::	AGGACUUCAGGGGAUUUUGU	Translation		1	LotjaGi3g1v0185500	2.03498	0.247687	0.461735	LnvsHn
LotjaGi3g1v0185500	lja-miR11103c-3p	LotjaGi3g1v0185500	4	-1	1	20	ACAAAAUCCACUGGAGACAA	: ::.::: :::::::::	AGGACUUCAGGGGAUUUUGU	Translation		1	LotjaGi3g1v0185500	3.13907	0.0961659	0.243893	AMvsHn
LotjaGi3g1v0185500	lja-miR11103c-3p	LotjaGi3g1v0185500	4	-1	1	20	ACAAAAUCCACUGGAGACAA	: ::.::: :::::::::	AGGACUUCAGGGGAUUUUGU	Translation		1	LotjaGi3g1v0185500	-0.868707	0.519828	0.780912	RhizvsAM
LotjaGi3g1v0185500	lja-miR11103c-3p	LotjaGi3g1v0185500	4	-1	1	20	ACAAAAUCCACUGGAGACAA	: ::.::: :::::::::	AGGACUUCAGGGGAUUUUGU	Translation		1	LotjaGi3g1v0185500	2.27036	0.197093	0.457519	RhizvsHn
LotjaGi3g1v0185500	lja-miR11103c-3p	LotjaGi3g1v0185500	4	-1	1	20	ACAAAAUCCACUGGAGACAA	: ::.::: :::::::::	AGGACUUCAGGGGAUUUUGU	Translation		1	LotjaGi3g1v0185500	0.235379	0.850944	0.959234	RhizvsLn
LotjaGi3g1v0185500	lja-miR11103c-3p	LotjaGi3g1v0185500	4	-1	1	20	ACAAAAUCCACUGGAGACAA	: ::.::: :::::::::	AGGACUUCAGGGGAUUUUGU	Translation		1	LotjaGi3g1v0185500	1.10409	0.420034	0.968116	AMvsLn
LotjaGi3g1v0185800_LC	lja-miR11145a-3p	MSTRG	2.5	-1	1	23	GAUAAGUGAGGGACCAAAAGAGC	:::: ::::::::.::::	UUGGUUUUAGUCCCUCAUUUAUA	Cleavage		1	LotjaGi3g1v0185800_LC	-0.0584735	0.717388	0.911016	RhizvsLn
LotjaGi3g1v0185800_LC	lja-miR11145a-3p	MSTRG	2.5	-1	1	23	GAUAAGUGAGGGACCAAAAGAGC	:::: ::::::::.::::	UUGGUUUUAGUCCCUCAUUUAUA	Cleavage		1	LotjaGi3g1v0185800_LC	-0.857717	2.21e-05	0.000335743	AMvsHn
LotjaGi3g1v0185800_LC	lja-miR11145a-3p	MSTRG	2.5	-1	1	23	GAUAAGUGAGGGACCAAAAGAGC	:::: ::::::::.::::	UUGGUUUUAGUCCCUCAUUUAUA	Cleavage		1	LotjaGi3g1v0185800_LC	0.122275	0.454877	0.73817	RhizvsAM
LotjaGi3g1v0185800_LC	lja-miR11145a-3p	MSTRG	2.5	-1	1	23	GAUAAGUGAGGGACCAAAAGAGC	:::: ::::::::.::::	UUGGUUUUAGUCCCUCAUUUAUA	Cleavage		1	LotjaGi3g1v0185800_LC	-0.180749	0.269406	0.965665	AMvsLn
LotjaGi3g1v0185800_LC	lja-miR11145a-3p	MSTRG	2.5	-1	1	23	GAUAAGUGAGGGACCAAAAGAGC	:::: ::::::::.::::	UUGGUUUUAGUCCCUCAUUUAUA	Cleavage		1	LotjaGi3g1v0185800_LC	-0.676968	0.000784899	0.0072358	LnvsHn
LotjaGi3g1v0185800_LC	lja-miR11145a-3p	MSTRG	2.5	-1	1	23	GAUAAGUGAGGGACCAAAAGAGC	:::: ::::::::.::::	UUGGUUUUAGUCCCUCAUUUAUA	Cleavage		1	LotjaGi3g1v0185800_LC	-0.735441	0.000256698	0.00372512	RhizvsHn
LotjaGi3g1v0185800_LC	lja-miR11145c-3p	LotjaGi3g1v0185800_LC	2.5	-1	1	23	GAUAAGUGAGGGACCAAAAGAGC	:::: ::::::::.::::	UUGGUUUUAGUCCCUCAUUUAUA	Cleavage		1	LotjaGi3g1v0185800_LC	-0.0584735	0.717388	0.911016	RhizvsLn
LotjaGi3g1v0185800_LC	lja-miR11145c-3p	LotjaGi3g1v0185800_LC	2.5	-1	1	23	GAUAAGUGAGGGACCAAAAGAGC	:::: ::::::::.::::	UUGGUUUUAGUCCCUCAUUUAUA	Cleavage		1	LotjaGi3g1v0185800_LC	-0.857717	2.21e-05	0.000335743	AMvsHn
LotjaGi3g1v0185800_LC	lja-miR11145c-3p	LotjaGi3g1v0185800_LC	2.5	-1	1	23	GAUAAGUGAGGGACCAAAAGAGC	:::: ::::::::.::::	UUGGUUUUAGUCCCUCAUUUAUA	Cleavage		1	LotjaGi3g1v0185800_LC	0.122275	0.454877	0.73817	RhizvsAM
LotjaGi3g1v0185800_LC	lja-miR11145c-3p	LotjaGi3g1v0185800_LC	2.5	-1	1	23	GAUAAGUGAGGGACCAAAAGAGC	:::: ::::::::.::::	UUGGUUUUAGUCCCUCAUUUAUA	Cleavage		1	LotjaGi3g1v0185800_LC	-0.180749	0.269406	0.965665	AMvsLn
LotjaGi3g1v0185800_LC	lja-miR11145c-3p	LotjaGi3g1v0185800_LC	2.5	-1	1	23	GAUAAGUGAGGGACCAAAAGAGC	:::: ::::::::.::::	UUGGUUUUAGUCCCUCAUUUAUA	Cleavage		1	LotjaGi3g1v0185800_LC	-0.676968	0.000784899	0.0072358	LnvsHn
LotjaGi3g1v0185800_LC	lja-miR11145c-3p	LotjaGi3g1v0185800_LC	2.5	-1	1	23	GAUAAGUGAGGGACCAAAAGAGC	:::: ::::::::.::::	UUGGUUUUAGUCCCUCAUUUAUA	Cleavage		1	LotjaGi3g1v0185800_LC	-0.735441	0.000256698	0.00372512	RhizvsHn
LotjaGi3g1v0185800_LC	lja-miR7522	LotjaGi3g1v0185800_LC	4	-1	1	19	AACUGCGGACAGGUAUGAC	::: ::::::..:::::	UUCAAACCUGUUUGCAGUA	Cleavage		1	LotjaGi3g1v0185800_LC	-0.0584735	0.717388	0.911016	RhizvsLn
LotjaGi3g1v0185800_LC	lja-miR7522	LotjaGi3g1v0185800_LC	4	-1	1	19	AACUGCGGACAGGUAUGAC	::: ::::::..:::::	UUCAAACCUGUUUGCAGUA	Cleavage		1	LotjaGi3g1v0185800_LC	-0.857717	2.21e-05	0.000335743	AMvsHn
LotjaGi3g1v0185800_LC	lja-miR7522	LotjaGi3g1v0185800_LC	4	-1	1	19	AACUGCGGACAGGUAUGAC	::: ::::::..:::::	UUCAAACCUGUUUGCAGUA	Cleavage		1	LotjaGi3g1v0185800_LC	0.122275	0.454877	0.73817	RhizvsAM
LotjaGi3g1v0185800_LC	lja-miR7522	LotjaGi3g1v0185800_LC	4	-1	1	19	AACUGCGGACAGGUAUGAC	::: ::::::..:::::	UUCAAACCUGUUUGCAGUA	Cleavage		1	LotjaGi3g1v0185800_LC	-0.180749	0.269406	0.965665	AMvsLn
LotjaGi3g1v0185800_LC	lja-miR7522	LotjaGi3g1v0185800_LC	4	-1	1	19	AACUGCGGACAGGUAUGAC	::: ::::::..:::::	UUCAAACCUGUUUGCAGUA	Cleavage		1	LotjaGi3g1v0185800_LC	-0.676968	0.000784899	0.0072358	LnvsHn
LotjaGi3g1v0185800_LC	lja-miR7522	LotjaGi3g1v0185800_LC	4	-1	1	19	AACUGCGGACAGGUAUGAC	::: ::::::..:::::	UUCAAACCUGUUUGCAGUA	Cleavage		1	LotjaGi3g1v0185800_LC	-0.735441	0.000256698	0.00372512	RhizvsHn
LotjaGi3g1v0185800_LC	lja-miR11108j-5p	LotjaGi3g1v0185800_LC	4.5	-1	1	21	GUAAAUAACUCAUA--UCCAAUC	:::::: :.::::::::: ::	AAUUGGAAUUGUGAGUUAUUAAC	Cleavage		1	LotjaGi3g1v0185800_LC	-0.0584735	0.717388	0.911016	RhizvsLn
LotjaGi3g1v0185800_LC	lja-miR11108j-5p	LotjaGi3g1v0185800_LC	4.5	-1	1	21	GUAAAUAACUCAUA--UCCAAUC	:::::: :.::::::::: ::	AAUUGGAAUUGUGAGUUAUUAAC	Cleavage		1	LotjaGi3g1v0185800_LC	-0.857717	2.21e-05	0.000335743	AMvsHn
LotjaGi3g1v0185800_LC	lja-miR11108j-5p	LotjaGi3g1v0185800_LC	4.5	-1	1	21	GUAAAUAACUCAUA--UCCAAUC	:::::: :.::::::::: ::	AAUUGGAAUUGUGAGUUAUUAAC	Cleavage		1	LotjaGi3g1v0185800_LC	0.122275	0.454877	0.73817	RhizvsAM
LotjaGi3g1v0185800_LC	lja-miR11108j-5p	LotjaGi3g1v0185800_LC	4.5	-1	1	21	GUAAAUAACUCAUA--UCCAAUC	:::::: :.::::::::: ::	AAUUGGAAUUGUGAGUUAUUAAC	Cleavage		1	LotjaGi3g1v0185800_LC	-0.180749	0.269406	0.965665	AMvsLn
LotjaGi3g1v0185800_LC	lja-miR11108j-5p	LotjaGi3g1v0185800_LC	4.5	-1	1	21	GUAAAUAACUCAUA--UCCAAUC	:::::: :.::::::::: ::	AAUUGGAAUUGUGAGUUAUUAAC	Cleavage		1	LotjaGi3g1v0185800_LC	-0.676968	0.000784899	0.0072358	LnvsHn
LotjaGi3g1v0185800_LC	lja-miR11108j-5p	LotjaGi3g1v0185800_LC	4.5	-1	1	21	GUAAAUAACUCAUA--UCCAAUC	:::::: :.::::::::: ::	AAUUGGAAUUGUGAGUUAUUAAC	Cleavage		1	LotjaGi3g1v0185800_LC	-0.735441	0.000256698	0.00372512	RhizvsHn
LotjaGi3g1v0185800_LC	lja-miR7526l-5p	MSTRG	4.5	-1	1	20	UAACUCCGCUAUCUAGUAGC	..:.:::::.::.::::	CACGUUGGAUAGUGGGGUUA	Cleavage		1	LotjaGi3g1v0185800_LC	-0.0584735	0.717388	0.911016	RhizvsLn
LotjaGi3g1v0185800_LC	lja-miR7526l-5p	MSTRG	4.5	-1	1	20	UAACUCCGCUAUCUAGUAGC	..:.:::::.::.::::	CACGUUGGAUAGUGGGGUUA	Cleavage		1	LotjaGi3g1v0185800_LC	-0.857717	2.21e-05	0.000335743	AMvsHn
LotjaGi3g1v0185800_LC	lja-miR7526l-5p	MSTRG	4.5	-1	1	20	UAACUCCGCUAUCUAGUAGC	..:.:::::.::.::::	CACGUUGGAUAGUGGGGUUA	Cleavage		1	LotjaGi3g1v0185800_LC	0.122275	0.454877	0.73817	RhizvsAM
LotjaGi3g1v0185800_LC	lja-miR7526l-5p	MSTRG	4.5	-1	1	20	UAACUCCGCUAUCUAGUAGC	..:.:::::.::.::::	CACGUUGGAUAGUGGGGUUA	Cleavage		1	LotjaGi3g1v0185800_LC	-0.180749	0.269406	0.965665	AMvsLn
LotjaGi3g1v0185800_LC	lja-miR7526l-5p	MSTRG	4.5	-1	1	20	UAACUCCGCUAUCUAGUAGC	..:.:::::.::.::::	CACGUUGGAUAGUGGGGUUA	Cleavage		1	LotjaGi3g1v0185800_LC	-0.676968	0.000784899	0.0072358	LnvsHn
LotjaGi3g1v0185800_LC	lja-miR7526l-5p	MSTRG	4.5	-1	1	20	UAACUCCGCUAUCUAGUAGC	..:.:::::.::.::::	CACGUUGGAUAGUGGGGUUA	Cleavage		1	LotjaGi3g1v0185800_LC	-0.735441	0.000256698	0.00372512	RhizvsHn
LotjaGi3g1v0185800_LC	lja-miR7526l-5p	LotjaGi3g1v0185800_LC	4.5	-1	1	20	UAACUCCGCUAUCUAGUAGC	..:.:::::.::.::::	CACGUUGGAUAGUGGGGUUA	Cleavage		1	LotjaGi3g1v0185800_LC	-0.0584735	0.717388	0.911016	RhizvsLn
LotjaGi3g1v0185800_LC	lja-miR7526l-5p	LotjaGi3g1v0185800_LC	4.5	-1	1	20	UAACUCCGCUAUCUAGUAGC	..:.:::::.::.::::	CACGUUGGAUAGUGGGGUUA	Cleavage		1	LotjaGi3g1v0185800_LC	-0.857717	2.21e-05	0.000335743	AMvsHn
LotjaGi3g1v0185800_LC	lja-miR7526l-5p	LotjaGi3g1v0185800_LC	4.5	-1	1	20	UAACUCCGCUAUCUAGUAGC	..:.:::::.::.::::	CACGUUGGAUAGUGGGGUUA	Cleavage		1	LotjaGi3g1v0185800_LC	0.122275	0.454877	0.73817	RhizvsAM
LotjaGi3g1v0185800_LC	lja-miR7526l-5p	LotjaGi3g1v0185800_LC	4.5	-1	1	20	UAACUCCGCUAUCUAGUAGC	..:.:::::.::.::::	CACGUUGGAUAGUGGGGUUA	Cleavage		1	LotjaGi3g1v0185800_LC	-0.180749	0.269406	0.965665	AMvsLn
LotjaGi3g1v0185800_LC	lja-miR7526l-5p	LotjaGi3g1v0185800_LC	4.5	-1	1	20	UAACUCCGCUAUCUAGUAGC	..:.:::::.::.::::	CACGUUGGAUAGUGGGGUUA	Cleavage		1	LotjaGi3g1v0185800_LC	-0.676968	0.000784899	0.0072358	LnvsHn
LotjaGi3g1v0185800_LC	lja-miR7526l-5p	LotjaGi3g1v0185800_LC	4.5	-1	1	20	UAACUCCGCUAUCUAGUAGC	..:.:::::.::.::::	CACGUUGGAUAGUGGGGUUA	Cleavage		1	LotjaGi3g1v0185800_LC	-0.735441	0.000256698	0.00372512	RhizvsHn
LotjaGi3g1v0185800_LC	lja-miR11106-3p	MSTRG	3.5	-1	1	21	UAAGAACAGGAUAUGAUAAGG	.: ::::::.:.::::::: :	UCAUAUCAUGUUCUGUUCUAA	Cleavage		1	LotjaGi3g1v0185800_LC	-0.0584735	0.717388	0.911016	RhizvsLn
LotjaGi3g1v0185800_LC	lja-miR11106-3p	MSTRG	3.5	-1	1	21	UAAGAACAGGAUAUGAUAAGG	.: ::::::.:.::::::: :	UCAUAUCAUGUUCUGUUCUAA	Cleavage		1	LotjaGi3g1v0185800_LC	-0.857717	2.21e-05	0.000335743	AMvsHn
LotjaGi3g1v0185800_LC	lja-miR11106-3p	MSTRG	3.5	-1	1	21	UAAGAACAGGAUAUGAUAAGG	.: ::::::.:.::::::: :	UCAUAUCAUGUUCUGUUCUAA	Cleavage		1	LotjaGi3g1v0185800_LC	0.122275	0.454877	0.73817	RhizvsAM
LotjaGi3g1v0185800_LC	lja-miR11106-3p	MSTRG	3.5	-1	1	21	UAAGAACAGGAUAUGAUAAGG	.: ::::::.:.::::::: :	UCAUAUCAUGUUCUGUUCUAA	Cleavage		1	LotjaGi3g1v0185800_LC	-0.180749	0.269406	0.965665	AMvsLn
LotjaGi3g1v0185800_LC	lja-miR11106-3p	MSTRG	3.5	-1	1	21	UAAGAACAGGAUAUGAUAAGG	.: ::::::.:.::::::: :	UCAUAUCAUGUUCUGUUCUAA	Cleavage		1	LotjaGi3g1v0185800_LC	-0.676968	0.000784899	0.0072358	LnvsHn
LotjaGi3g1v0185800_LC	lja-miR11106-3p	MSTRG	3.5	-1	1	21	UAAGAACAGGAUAUGAUAAGG	.: ::::::.:.::::::: :	UCAUAUCAUGUUCUGUUCUAA	Cleavage		1	LotjaGi3g1v0185800_LC	-0.735441	0.000256698	0.00372512	RhizvsHn
LotjaGi3g1v0185800_LC	lja-miR7522	MSTRG	4	-1	1	19	AACUGCGGACAGGUAUGAC	::: ::::::..:::::	UUCAAACCUGUUUGCAGUA	Cleavage		1	LotjaGi3g1v0185800_LC	-0.0584735	0.717388	0.911016	RhizvsLn
LotjaGi3g1v0185800_LC	lja-miR7522	MSTRG	4	-1	1	19	AACUGCGGACAGGUAUGAC	::: ::::::..:::::	UUCAAACCUGUUUGCAGUA	Cleavage		1	LotjaGi3g1v0185800_LC	-0.857717	2.21e-05	0.000335743	AMvsHn
LotjaGi3g1v0185800_LC	lja-miR7522	MSTRG	4	-1	1	19	AACUGCGGACAGGUAUGAC	::: ::::::..:::::	UUCAAACCUGUUUGCAGUA	Cleavage		1	LotjaGi3g1v0185800_LC	0.122275	0.454877	0.73817	RhizvsAM
LotjaGi3g1v0185800_LC	lja-miR7522	MSTRG	4	-1	1	19	AACUGCGGACAGGUAUGAC	::: ::::::..:::::	UUCAAACCUGUUUGCAGUA	Cleavage		1	LotjaGi3g1v0185800_LC	-0.180749	0.269406	0.965665	AMvsLn
LotjaGi3g1v0185800_LC	lja-miR7522	MSTRG	4	-1	1	19	AACUGCGGACAGGUAUGAC	::: ::::::..:::::	UUCAAACCUGUUUGCAGUA	Cleavage		1	LotjaGi3g1v0185800_LC	-0.676968	0.000784899	0.0072358	LnvsHn
LotjaGi3g1v0185800_LC	lja-miR7522	MSTRG	4	-1	1	19	AACUGCGGACAGGUAUGAC	::: ::::::..:::::	UUCAAACCUGUUUGCAGUA	Cleavage		1	LotjaGi3g1v0185800_LC	-0.735441	0.000256698	0.00372512	RhizvsHn
LotjaGi3g1v0185800_LC	lja-miR11145a-3p	LotjaGi3g1v0185800_LC	2.5	-1	1	23	GAUAAGUGAGGGACCAAAAGAGC	:::: ::::::::.::::	UUGGUUUUAGUCCCUCAUUUAUA	Cleavage		1	LotjaGi3g1v0185800_LC	-0.0584735	0.717388	0.911016	RhizvsLn
LotjaGi3g1v0185800_LC	lja-miR11145a-3p	LotjaGi3g1v0185800_LC	2.5	-1	1	23	GAUAAGUGAGGGACCAAAAGAGC	:::: ::::::::.::::	UUGGUUUUAGUCCCUCAUUUAUA	Cleavage		1	LotjaGi3g1v0185800_LC	-0.857717	2.21e-05	0.000335743	AMvsHn
LotjaGi3g1v0185800_LC	lja-miR11145a-3p	LotjaGi3g1v0185800_LC	2.5	-1	1	23	GAUAAGUGAGGGACCAAAAGAGC	:::: ::::::::.::::	UUGGUUUUAGUCCCUCAUUUAUA	Cleavage		1	LotjaGi3g1v0185800_LC	0.122275	0.454877	0.73817	RhizvsAM
LotjaGi3g1v0185800_LC	lja-miR11145a-3p	LotjaGi3g1v0185800_LC	2.5	-1	1	23	GAUAAGUGAGGGACCAAAAGAGC	:::: ::::::::.::::	UUGGUUUUAGUCCCUCAUUUAUA	Cleavage		1	LotjaGi3g1v0185800_LC	-0.180749	0.269406	0.965665	AMvsLn
LotjaGi3g1v0185800_LC	lja-miR11145a-3p	LotjaGi3g1v0185800_LC	2.5	-1	1	23	GAUAAGUGAGGGACCAAAAGAGC	:::: ::::::::.::::	UUGGUUUUAGUCCCUCAUUUAUA	Cleavage		1	LotjaGi3g1v0185800_LC	-0.676968	0.000784899	0.0072358	LnvsHn
LotjaGi3g1v0185800_LC	lja-miR11145a-3p	LotjaGi3g1v0185800_LC	2.5	-1	1	23	GAUAAGUGAGGGACCAAAAGAGC	:::: ::::::::.::::	UUGGUUUUAGUCCCUCAUUUAUA	Cleavage		1	LotjaGi3g1v0185800_LC	-0.735441	0.000256698	0.00372512	RhizvsHn
LotjaGi3g1v0185800_LC	lja-miR11145b-3p	LotjaGi3g1v0185800_LC	2.5	-1	1	23	GAUAAGUGAGGGACCAAAAGAGC	:::: ::::::::.::::	UUGGUUUUAGUCCCUCAUUUAUA	Cleavage		1	LotjaGi3g1v0185800_LC	-0.0584735	0.717388	0.911016	RhizvsLn
LotjaGi3g1v0185800_LC	lja-miR11145b-3p	LotjaGi3g1v0185800_LC	2.5	-1	1	23	GAUAAGUGAGGGACCAAAAGAGC	:::: ::::::::.::::	UUGGUUUUAGUCCCUCAUUUAUA	Cleavage		1	LotjaGi3g1v0185800_LC	-0.857717	2.21e-05	0.000335743	AMvsHn
LotjaGi3g1v0185800_LC	lja-miR11145b-3p	LotjaGi3g1v0185800_LC	2.5	-1	1	23	GAUAAGUGAGGGACCAAAAGAGC	:::: ::::::::.::::	UUGGUUUUAGUCCCUCAUUUAUA	Cleavage		1	LotjaGi3g1v0185800_LC	0.122275	0.454877	0.73817	RhizvsAM
LotjaGi3g1v0185800_LC	lja-miR11145b-3p	LotjaGi3g1v0185800_LC	2.5	-1	1	23	GAUAAGUGAGGGACCAAAAGAGC	:::: ::::::::.::::	UUGGUUUUAGUCCCUCAUUUAUA	Cleavage		1	LotjaGi3g1v0185800_LC	-0.180749	0.269406	0.965665	AMvsLn
LotjaGi3g1v0185800_LC	lja-miR11145b-3p	LotjaGi3g1v0185800_LC	2.5	-1	1	23	GAUAAGUGAGGGACCAAAAGAGC	:::: ::::::::.::::	UUGGUUUUAGUCCCUCAUUUAUA	Cleavage		1	LotjaGi3g1v0185800_LC	-0.676968	0.000784899	0.0072358	LnvsHn
LotjaGi3g1v0185800_LC	lja-miR11145b-3p	LotjaGi3g1v0185800_LC	2.5	-1	1	23	GAUAAGUGAGGGACCAAAAGAGC	:::: ::::::::.::::	UUGGUUUUAGUCCCUCAUUUAUA	Cleavage		1	LotjaGi3g1v0185800_LC	-0.735441	0.000256698	0.00372512	RhizvsHn
LotjaGi3g1v0185800_LC	lja-miR11108j-5p	MSTRG	4.5	-1	1	21	GUAAAUAACUCAUA--UCCAAUC	:::::: :.::::::::: ::	AAUUGGAAUUGUGAGUUAUUAAC	Cleavage		1	LotjaGi3g1v0185800_LC	-0.0584735	0.717388	0.911016	RhizvsLn
LotjaGi3g1v0185800_LC	lja-miR11108j-5p	MSTRG	4.5	-1	1	21	GUAAAUAACUCAUA--UCCAAUC	:::::: :.::::::::: ::	AAUUGGAAUUGUGAGUUAUUAAC	Cleavage		1	LotjaGi3g1v0185800_LC	-0.857717	2.21e-05	0.000335743	AMvsHn
LotjaGi3g1v0185800_LC	lja-miR11108j-5p	MSTRG	4.5	-1	1	21	GUAAAUAACUCAUA--UCCAAUC	:::::: :.::::::::: ::	AAUUGGAAUUGUGAGUUAUUAAC	Cleavage		1	LotjaGi3g1v0185800_LC	0.122275	0.454877	0.73817	RhizvsAM
LotjaGi3g1v0185800_LC	lja-miR11108j-5p	MSTRG	4.5	-1	1	21	GUAAAUAACUCAUA--UCCAAUC	:::::: :.::::::::: ::	AAUUGGAAUUGUGAGUUAUUAAC	Cleavage		1	LotjaGi3g1v0185800_LC	-0.180749	0.269406	0.965665	AMvsLn
LotjaGi3g1v0185800_LC	lja-miR11108j-5p	MSTRG	4.5	-1	1	21	GUAAAUAACUCAUA--UCCAAUC	:::::: :.::::::::: ::	AAUUGGAAUUGUGAGUUAUUAAC	Cleavage		1	LotjaGi3g1v0185800_LC	-0.676968	0.000784899	0.0072358	LnvsHn
LotjaGi3g1v0185800_LC	lja-miR11108j-5p	MSTRG	4.5	-1	1	21	GUAAAUAACUCAUA--UCCAAUC	:::::: :.::::::::: ::	AAUUGGAAUUGUGAGUUAUUAAC	Cleavage		1	LotjaGi3g1v0185800_LC	-0.735441	0.000256698	0.00372512	RhizvsHn
LotjaGi3g1v0185800_LC	lja-miR11106-3p	LotjaGi3g1v0185800_LC	3.5	-1	1	21	UAAGAACAGGAUAUGAUAAGG	.: ::::::.:.::::::: :	UCAUAUCAUGUUCUGUUCUAA	Cleavage		1	LotjaGi3g1v0185800_LC	-0.0584735	0.717388	0.911016	RhizvsLn
LotjaGi3g1v0185800_LC	lja-miR11106-3p	LotjaGi3g1v0185800_LC	3.5	-1	1	21	UAAGAACAGGAUAUGAUAAGG	.: ::::::.:.::::::: :	UCAUAUCAUGUUCUGUUCUAA	Cleavage		1	LotjaGi3g1v0185800_LC	-0.857717	2.21e-05	0.000335743	AMvsHn
LotjaGi3g1v0185800_LC	lja-miR11106-3p	LotjaGi3g1v0185800_LC	3.5	-1	1	21	UAAGAACAGGAUAUGAUAAGG	.: ::::::.:.::::::: :	UCAUAUCAUGUUCUGUUCUAA	Cleavage		1	LotjaGi3g1v0185800_LC	0.122275	0.454877	0.73817	RhizvsAM
LotjaGi3g1v0185800_LC	lja-miR11106-3p	LotjaGi3g1v0185800_LC	3.5	-1	1	21	UAAGAACAGGAUAUGAUAAGG	.: ::::::.:.::::::: :	UCAUAUCAUGUUCUGUUCUAA	Cleavage		1	LotjaGi3g1v0185800_LC	-0.180749	0.269406	0.965665	AMvsLn
LotjaGi3g1v0185800_LC	lja-miR11106-3p	LotjaGi3g1v0185800_LC	3.5	-1	1	21	UAAGAACAGGAUAUGAUAAGG	.: ::::::.:.::::::: :	UCAUAUCAUGUUCUGUUCUAA	Cleavage		1	LotjaGi3g1v0185800_LC	-0.676968	0.000784899	0.0072358	LnvsHn
LotjaGi3g1v0185800_LC	lja-miR11106-3p	LotjaGi3g1v0185800_LC	3.5	-1	1	21	UAAGAACAGGAUAUGAUAAGG	.: ::::::.:.::::::: :	UCAUAUCAUGUUCUGUUCUAA	Cleavage		1	LotjaGi3g1v0185800_LC	-0.735441	0.000256698	0.00372512	RhizvsHn
LotjaGi3g1v0185800_LC	lja-miR11145c-3p	MSTRG	2.5	-1	1	23	GAUAAGUGAGGGACCAAAAGAGC	:::: ::::::::.::::	UUGGUUUUAGUCCCUCAUUUAUA	Cleavage		1	LotjaGi3g1v0185800_LC	-0.0584735	0.717388	0.911016	RhizvsLn
LotjaGi3g1v0185800_LC	lja-miR11145c-3p	MSTRG	2.5	-1	1	23	GAUAAGUGAGGGACCAAAAGAGC	:::: ::::::::.::::	UUGGUUUUAGUCCCUCAUUUAUA	Cleavage		1	LotjaGi3g1v0185800_LC	-0.857717	2.21e-05	0.000335743	AMvsHn
LotjaGi3g1v0185800_LC	lja-miR11145c-3p	MSTRG	2.5	-1	1	23	GAUAAGUGAGGGACCAAAAGAGC	:::: ::::::::.::::	UUGGUUUUAGUCCCUCAUUUAUA	Cleavage		1	LotjaGi3g1v0185800_LC	0.122275	0.454877	0.73817	RhizvsAM
LotjaGi3g1v0185800_LC	lja-miR11145c-3p	MSTRG	2.5	-1	1	23	GAUAAGUGAGGGACCAAAAGAGC	:::: ::::::::.::::	UUGGUUUUAGUCCCUCAUUUAUA	Cleavage		1	LotjaGi3g1v0185800_LC	-0.180749	0.269406	0.965665	AMvsLn
LotjaGi3g1v0185800_LC	lja-miR11145c-3p	MSTRG	2.5	-1	1	23	GAUAAGUGAGGGACCAAAAGAGC	:::: ::::::::.::::	UUGGUUUUAGUCCCUCAUUUAUA	Cleavage		1	LotjaGi3g1v0185800_LC	-0.676968	0.000784899	0.0072358	LnvsHn
LotjaGi3g1v0185800_LC	lja-miR11145c-3p	MSTRG	2.5	-1	1	23	GAUAAGUGAGGGACCAAAAGAGC	:::: ::::::::.::::	UUGGUUUUAGUCCCUCAUUUAUA	Cleavage		1	LotjaGi3g1v0185800_LC	-0.735441	0.000256698	0.00372512	RhizvsHn
LotjaGi3g1v0185800_LC	lja-miR11145b-3p	MSTRG	2.5	-1	1	23	GAUAAGUGAGGGACCAAAAGAGC	:::: ::::::::.::::	UUGGUUUUAGUCCCUCAUUUAUA	Cleavage		1	LotjaGi3g1v0185800_LC	-0.0584735	0.717388	0.911016	RhizvsLn
LotjaGi3g1v0185800_LC	lja-miR11145b-3p	MSTRG	2.5	-1	1	23	GAUAAGUGAGGGACCAAAAGAGC	:::: ::::::::.::::	UUGGUUUUAGUCCCUCAUUUAUA	Cleavage		1	LotjaGi3g1v0185800_LC	-0.857717	2.21e-05	0.000335743	AMvsHn
LotjaGi3g1v0185800_LC	lja-miR11145b-3p	MSTRG	2.5	-1	1	23	GAUAAGUGAGGGACCAAAAGAGC	:::: ::::::::.::::	UUGGUUUUAGUCCCUCAUUUAUA	Cleavage		1	LotjaGi3g1v0185800_LC	0.122275	0.454877	0.73817	RhizvsAM
LotjaGi3g1v0185800_LC	lja-miR11145b-3p	MSTRG	2.5	-1	1	23	GAUAAGUGAGGGACCAAAAGAGC	:::: ::::::::.::::	UUGGUUUUAGUCCCUCAUUUAUA	Cleavage		1	LotjaGi3g1v0185800_LC	-0.180749	0.269406	0.965665	AMvsLn
LotjaGi3g1v0185800_LC	lja-miR11145b-3p	MSTRG	2.5	-1	1	23	GAUAAGUGAGGGACCAAAAGAGC	:::: ::::::::.::::	UUGGUUUUAGUCCCUCAUUUAUA	Cleavage		1	LotjaGi3g1v0185800_LC	-0.676968	0.000784899	0.0072358	LnvsHn
LotjaGi3g1v0185800_LC	lja-miR11145b-3p	MSTRG	2.5	-1	1	23	GAUAAGUGAGGGACCAAAAGAGC	:::: ::::::::.::::	UUGGUUUUAGUCCCUCAUUUAUA	Cleavage		1	LotjaGi3g1v0185800_LC	-0.735441	0.000256698	0.00372512	RhizvsHn
LotjaGi3g1v0186200	lja-miR397	LotjaGi3g1v0186200	4	-1	1	19	UAUGAGUGCAGCGUGAUGA	:.. .:.:::::::::::	UUGCUAUGCUGCACUCAUU	Cleavage		1	LotjaGi3g1v0186200	0.39427	0.186315	0.484324	RhizvsAM
LotjaGi3g1v0186200	lja-miR397	LotjaGi3g1v0186200	4	-1	1	19	UAUGAGUGCAGCGUGAUGA	:.. .:.:::::::::::	UUGCUAUGCUGCACUCAUU	Cleavage		1	LotjaGi3g1v0186200	1.82487	1.6e-05	0.000253223	AMvsHn
LotjaGi3g1v0186200	lja-miR397	LotjaGi3g1v0186200	4	-1	1	19	UAUGAGUGCAGCGUGAUGA	:.. .:.:::::::::::	UUGCUAUGCUGCACUCAUU	Cleavage		1	LotjaGi3g1v0186200	0.85056	0.00477366	0.965567	AMvsLn
LotjaGi3g1v0186200	lja-miR397	LotjaGi3g1v0186200	4	-1	1	19	UAUGAGUGCAGCGUGAUGA	:.. .:.:::::::::::	UUGCUAUGCUGCACUCAUU	Cleavage		1	LotjaGi3g1v0186200	1.24483	3.32e-05	0.000620097	RhizvsLn
LotjaGi3g1v0186200	lja-miR397	LotjaGi3g1v0186200	4	-1	1	19	UAUGAGUGCAGCGUGAUGA	:.. .:.:::::::::::	UUGCUAUGCUGCACUCAUU	Cleavage		1	LotjaGi3g1v0186200	2.21914	2.6e-07	8.64e-06	RhizvsHn
LotjaGi3g1v0186200	lja-miR397	LotjaGi3g1v0186200	4	-1	1	19	UAUGAGUGCAGCGUGAUGA	:.. .:.:::::::::::	UUGCUAUGCUGCACUCAUU	Cleavage		1	LotjaGi3g1v0186200	0.974308	0.0154412	0.0711499	LnvsHn
LotjaGi3g1v0186500	lja-miR11133-5p	MSTRG	4.5	-1	1	19	UCCUAAGGCUAACAGCUGG	::: .:::::: :: ::::	CCAUUUGUUAGACUCAGGA	Cleavage		1	LotjaGi3g1v0186500	0.184135	0.334946	0.968116	AMvsLn
LotjaGi3g1v0186500	lja-miR11133-5p	MSTRG	4.5	-1	1	19	UCCUAAGGCUAACAGCUGG	::: .:::::: :: ::::	CCAUUUGUUAGACUCAGGA	Cleavage		1	LotjaGi3g1v0186500	-0.382287	0.113702	0.338609	RhizvsHn
LotjaGi3g1v0186500	lja-miR11133-5p	MSTRG	4.5	-1	1	19	UCCUAAGGCUAACAGCUGG	::: .:::::: :: ::::	CCAUUUGUUAGACUCAGGA	Cleavage		1	LotjaGi3g1v0186500	-0.432719	0.0237188	0.138361	RhizvsAM
LotjaGi3g1v0186500	lja-miR11133-5p	MSTRG	4.5	-1	1	19	UCCUAAGGCUAACAGCUGG	::: .:::::: :: ::::	CCAUUUGUUAGACUCAGGA	Cleavage		1	LotjaGi3g1v0186500	-0.133703	0.583948	0.761049	LnvsHn
LotjaGi3g1v0186500	lja-miR11133-5p	MSTRG	4.5	-1	1	19	UCCUAAGGCUAACAGCUGG	::: .:::::: :: ::::	CCAUUUGUUAGACUCAGGA	Cleavage		1	LotjaGi3g1v0186500	0.0504322	0.837854	0.91876	AMvsHn
LotjaGi3g1v0186500	lja-miR11133-5p	MSTRG	4.5	-1	1	19	UCCUAAGGCUAACAGCUGG	::: .:::::: :: ::::	CCAUUUGUUAGACUCAGGA	Cleavage		1	LotjaGi3g1v0186500	-0.248584	0.192552	0.515891	RhizvsLn
LotjaGi3g1v0186500	lja-miR11170-3p	MSTRG	4.5	-1	1	22	GAUGAUAUAGAGUGAUCGGAGU	:.:.:: :::.:.: :::.:::	AUUUCGUUCAUUUUUUAUUAUC	Cleavage		1	LotjaGi3g1v0186500	0.184135	0.334946	0.968116	AMvsLn
LotjaGi3g1v0186500	lja-miR11170-3p	MSTRG	4.5	-1	1	22	GAUGAUAUAGAGUGAUCGGAGU	:.:.:: :::.:.: :::.:::	AUUUCGUUCAUUUUUUAUUAUC	Cleavage		1	LotjaGi3g1v0186500	-0.382287	0.113702	0.338609	RhizvsHn
LotjaGi3g1v0186500	lja-miR11170-3p	MSTRG	4.5	-1	1	22	GAUGAUAUAGAGUGAUCGGAGU	:.:.:: :::.:.: :::.:::	AUUUCGUUCAUUUUUUAUUAUC	Cleavage		1	LotjaGi3g1v0186500	-0.432719	0.0237188	0.138361	RhizvsAM
LotjaGi3g1v0186500	lja-miR11170-3p	MSTRG	4.5	-1	1	22	GAUGAUAUAGAGUGAUCGGAGU	:.:.:: :::.:.: :::.:::	AUUUCGUUCAUUUUUUAUUAUC	Cleavage		1	LotjaGi3g1v0186500	-0.133703	0.583948	0.761049	LnvsHn
LotjaGi3g1v0186500	lja-miR11170-3p	MSTRG	4.5	-1	1	22	GAUGAUAUAGAGUGAUCGGAGU	:.:.:: :::.:.: :::.:::	AUUUCGUUCAUUUUUUAUUAUC	Cleavage		1	LotjaGi3g1v0186500	0.0504322	0.837854	0.91876	AMvsHn
LotjaGi3g1v0186500	lja-miR11170-3p	MSTRG	4.5	-1	1	22	GAUGAUAUAGAGUGAUCGGAGU	:.:.:: :::.:.: :::.:::	AUUUCGUUCAUUUUUUAUUAUC	Cleavage		1	LotjaGi3g1v0186500	-0.248584	0.192552	0.515891	RhizvsLn
LotjaGi3g1v0186500	lja-miR11133-5p	LotjaGi3g1v0186500	4.5	-1	1	19	UCCUAAGGCUAACAGCUGG	::: .:::::: :: ::::	CCAUUUGUUAGACUCAGGA	Cleavage		1	LotjaGi3g1v0186500	0.184135	0.334946	0.968116	AMvsLn
LotjaGi3g1v0186500	lja-miR11133-5p	LotjaGi3g1v0186500	4.5	-1	1	19	UCCUAAGGCUAACAGCUGG	::: .:::::: :: ::::	CCAUUUGUUAGACUCAGGA	Cleavage		1	LotjaGi3g1v0186500	-0.382287	0.113702	0.338609	RhizvsHn
LotjaGi3g1v0186500	lja-miR11133-5p	LotjaGi3g1v0186500	4.5	-1	1	19	UCCUAAGGCUAACAGCUGG	::: .:::::: :: ::::	CCAUUUGUUAGACUCAGGA	Cleavage		1	LotjaGi3g1v0186500	-0.432719	0.0237188	0.138361	RhizvsAM
LotjaGi3g1v0186500	lja-miR11133-5p	LotjaGi3g1v0186500	4.5	-1	1	19	UCCUAAGGCUAACAGCUGG	::: .:::::: :: ::::	CCAUUUGUUAGACUCAGGA	Cleavage		1	LotjaGi3g1v0186500	-0.133703	0.583948	0.761049	LnvsHn
LotjaGi3g1v0186500	lja-miR11133-5p	LotjaGi3g1v0186500	4.5	-1	1	19	UCCUAAGGCUAACAGCUGG	::: .:::::: :: ::::	CCAUUUGUUAGACUCAGGA	Cleavage		1	LotjaGi3g1v0186500	0.0504322	0.837854	0.91876	AMvsHn
LotjaGi3g1v0186500	lja-miR11133-5p	LotjaGi3g1v0186500	4.5	-1	1	19	UCCUAAGGCUAACAGCUGG	::: .:::::: :: ::::	CCAUUUGUUAGACUCAGGA	Cleavage		1	LotjaGi3g1v0186500	-0.248584	0.192552	0.515891	RhizvsLn
LotjaGi3g1v0186700	lja-miR11080-3p	MSTRG	5	-1	1	19	AGAUGGUAAAACUGACACU	:::: :::::::.:::	UUUGUCUGUUUUACUAUCG	Cleavage		1	LotjaGi3g1v0186700	-0.237401	0.063673	0.263571	RhizvsAM
LotjaGi3g1v0186700	lja-miR11080-3p	MSTRG	5	-1	1	19	AGAUGGUAAAACUGACACU	:::: :::::::.:::	UUUGUCUGUUUUACUAUCG	Cleavage		1	LotjaGi3g1v0186700	-0.078964	0.625566	0.822848	RhizvsHn
LotjaGi3g1v0186700	lja-miR11080-3p	MSTRG	5	-1	1	19	AGAUGGUAAAACUGACACU	:::: :::::::.:::	UUUGUCUGUUUUACUAUCG	Cleavage		1	LotjaGi3g1v0186700	-0.232931	0.0659975	0.274341	RhizvsLn
LotjaGi3g1v0186700	lja-miR11080-3p	MSTRG	5	-1	1	19	AGAUGGUAAAACUGACACU	:::: :::::::.:::	UUUGUCUGUUUUACUAUCG	Cleavage		1	LotjaGi3g1v0186700	0.00446956	0.972092	1	AMvsLn
LotjaGi3g1v0186700	lja-miR11080-3p	MSTRG	5	-1	1	19	AGAUGGUAAAACUGACACU	:::: :::::::.:::	UUUGUCUGUUUUACUAUCG	Cleavage		1	LotjaGi3g1v0186700	0.153967	0.345953	0.564254	LnvsHn
LotjaGi3g1v0186700	lja-miR11080-3p	MSTRG	5	-1	1	19	AGAUGGUAAAACUGACACU	:::: :::::::.:::	UUUGUCUGUUUUACUAUCG	Cleavage		1	LotjaGi3g1v0186700	0.158437	0.335198	0.541948	AMvsHn
LotjaGi3g1v0186700	lja-miR171d-3p	MSTRG	4	-1	1	19	CGAUGUGGUGAGGUCAAUC	::::::.::.::.: .:.:	GAUUGAUCUUACUAAGUUG	Cleavage		1	LotjaGi3g1v0186700	-0.237401	0.063673	0.263571	RhizvsAM
LotjaGi3g1v0186700	lja-miR171d-3p	MSTRG	4	-1	1	19	CGAUGUGGUGAGGUCAAUC	::::::.::.::.: .:.:	GAUUGAUCUUACUAAGUUG	Cleavage		1	LotjaGi3g1v0186700	-0.078964	0.625566	0.822848	RhizvsHn
LotjaGi3g1v0186700	lja-miR171d-3p	MSTRG	4	-1	1	19	CGAUGUGGUGAGGUCAAUC	::::::.::.::.: .:.:	GAUUGAUCUUACUAAGUUG	Cleavage		1	LotjaGi3g1v0186700	-0.232931	0.0659975	0.274341	RhizvsLn
LotjaGi3g1v0186700	lja-miR171d-3p	MSTRG	4	-1	1	19	CGAUGUGGUGAGGUCAAUC	::::::.::.::.: .:.:	GAUUGAUCUUACUAAGUUG	Cleavage		1	LotjaGi3g1v0186700	0.00446956	0.972092	1	AMvsLn
LotjaGi3g1v0186700	lja-miR171d-3p	MSTRG	4	-1	1	19	CGAUGUGGUGAGGUCAAUC	::::::.::.::.: .:.:	GAUUGAUCUUACUAAGUUG	Cleavage		1	LotjaGi3g1v0186700	0.153967	0.345953	0.564254	LnvsHn
LotjaGi3g1v0186700	lja-miR171d-3p	MSTRG	4	-1	1	19	CGAUGUGGUGAGGUCAAUC	::::::.::.::.: .:.:	GAUUGAUCUUACUAAGUUG	Cleavage		1	LotjaGi3g1v0186700	0.158437	0.335198	0.541948	AMvsHn
LotjaGi3g1v0186800	lja-miR11130-3p	LotjaGi3g1v0186800	3.5	-1	1	20	UCUGGUGUCUCAUAGCCACA	::: :::::::.:::::	AAUGGGUAUGAGAUACCAGC	Cleavage		1	LotjaGi3g1v0186800	-0.527502	0.0728386	0.965567	AMvsLn
LotjaGi3g1v0186800	lja-miR11130-3p	LotjaGi3g1v0186800	3.5	-1	1	20	UCUGGUGUCUCAUAGCCACA	::: :::::::.:::::	AAUGGGUAUGAGAUACCAGC	Cleavage		1	LotjaGi3g1v0186800	-0.139072	0.710263	0.871365	RhizvsHn
LotjaGi3g1v0186800	lja-miR11130-3p	LotjaGi3g1v0186800	3.5	-1	1	20	UCUGGUGUCUCAUAGCCACA	::: :::::::.:::::	AAUGGGUAUGAGAUACCAGC	Cleavage		1	LotjaGi3g1v0186800	-1.17358	9.47e-05	0.00167276	RhizvsAM
LotjaGi3g1v0186800	lja-miR11130-3p	LotjaGi3g1v0186800	3.5	-1	1	20	UCUGGUGUCUCAUAGCCACA	::: :::::::.:::::	AAUGGGUAUGAGAUACCAGC	Cleavage		1	LotjaGi3g1v0186800	1.03451	0.00897755	0.0448642	AMvsHn
LotjaGi3g1v0186800	lja-miR11130-3p	LotjaGi3g1v0186800	3.5	-1	1	20	UCUGGUGUCUCAUAGCCACA	::: :::::::.:::::	AAUGGGUAUGAGAUACCAGC	Cleavage		1	LotjaGi3g1v0186800	1.56201	0.000114039	0.00142634	LnvsHn
LotjaGi3g1v0186800	lja-miR11130-3p	LotjaGi3g1v0186800	3.5	-1	1	20	UCUGGUGUCUCAUAGCCACA	::: :::::::.:::::	AAUGGGUAUGAGAUACCAGC	Cleavage		1	LotjaGi3g1v0186800	-1.70108	1.41e-08	5.2e-07	RhizvsLn
LotjaGi3g1v0187000	lja-miR11120-3p	LotjaGi3g1v0187000	4	-1	1	20	UCACGGAUCUCCCGCCAAAA	: :: .:::::.:..::::	AUAUGUUGGGAGGUUUGUGA	Cleavage		1	LotjaGi3g1v0187000	1.55717	0.033657	0.176345	RhizvsLn
LotjaGi3g1v0187000	lja-miR11120-3p	LotjaGi3g1v0187000	4	-1	1	20	UCACGGAUCUCCCGCCAAAA	: :: .:::::.:..::::	AUAUGUUGGGAGGUUUGUGA	Cleavage		1	LotjaGi3g1v0187000	-1.06328	0.243457	0.965567	AMvsLn
LotjaGi3g1v0187000	lja-miR11120-3p	LotjaGi3g1v0187000	4	-1	1	20	UCACGGAUCUCCCGCCAAAA	: :: .:::::.:..::::	AUAUGUUGGGAGGUUUGUGA	Cleavage		1	LotjaGi3g1v0187000	-4.62371	1.23e-07	3.29e-06	LnvsHn
LotjaGi3g1v0187000	lja-miR11120-3p	LotjaGi3g1v0187000	4	-1	1	20	UCACGGAUCUCCCGCCAAAA	: :: .:::::.:..::::	AUAUGUUGGGAGGUUUGUGA	Cleavage		1	LotjaGi3g1v0187000	-5.68699	8.18e-09	2.8e-07	AMvsHn
LotjaGi3g1v0187000	lja-miR11120-3p	LotjaGi3g1v0187000	4	-1	1	20	UCACGGAUCUCCCGCCAAAA	: :: .:::::.:..::::	AUAUGUUGGGAGGUUUGUGA	Cleavage		1	LotjaGi3g1v0187000	2.62045	0.00313157	0.0306336	RhizvsAM
LotjaGi3g1v0187000	lja-miR11120-3p	LotjaGi3g1v0187000	4	-1	1	20	UCACGGAUCUCCCGCCAAAA	: :: .:::::.:..::::	AUAUGUUGGGAGGUUUGUGA	Cleavage		1	LotjaGi3g1v0187000	-3.06654	0.000236866	0.00349812	RhizvsHn
LotjaGi3g1v0187000	lja-miR408	LotjaGi3g1v0187000	3.5	-1	1	21	CAGGGAAGAGGCAGAGCAUGG	::::::::.:::: .:::	AAAUGCUCUGUCUCUGUCCUU	Cleavage		1	LotjaGi3g1v0187000	1.55717	0.033657	0.176345	RhizvsLn
LotjaGi3g1v0187000	lja-miR408	LotjaGi3g1v0187000	3.5	-1	1	21	CAGGGAAGAGGCAGAGCAUGG	::::::::.:::: .:::	AAAUGCUCUGUCUCUGUCCUU	Cleavage		1	LotjaGi3g1v0187000	-1.06328	0.243457	0.965567	AMvsLn
LotjaGi3g1v0187000	lja-miR408	LotjaGi3g1v0187000	3.5	-1	1	21	CAGGGAAGAGGCAGAGCAUGG	::::::::.:::: .:::	AAAUGCUCUGUCUCUGUCCUU	Cleavage		1	LotjaGi3g1v0187000	-4.62371	1.23e-07	3.29e-06	LnvsHn
LotjaGi3g1v0187000	lja-miR408	LotjaGi3g1v0187000	3.5	-1	1	21	CAGGGAAGAGGCAGAGCAUGG	::::::::.:::: .:::	AAAUGCUCUGUCUCUGUCCUU	Cleavage		1	LotjaGi3g1v0187000	-5.68699	8.18e-09	2.8e-07	AMvsHn
LotjaGi3g1v0187000	lja-miR408	LotjaGi3g1v0187000	3.5	-1	1	21	CAGGGAAGAGGCAGAGCAUGG	::::::::.:::: .:::	AAAUGCUCUGUCUCUGUCCUU	Cleavage		1	LotjaGi3g1v0187000	2.62045	0.00313157	0.0306336	RhizvsAM
LotjaGi3g1v0187000	lja-miR408	LotjaGi3g1v0187000	3.5	-1	1	21	CAGGGAAGAGGCAGAGCAUGG	::::::::.:::: .:::	AAAUGCUCUGUCUCUGUCCUU	Cleavage		1	LotjaGi3g1v0187000	-3.06654	0.000236866	0.00349812	RhizvsHn
LotjaGi3g1v0187000	lja-miR11077d-5p	LotjaGi3g1v0187000	3.5	-1	1	20	GGAAAUCGAGGAGUGAACUG	:::::: :::. ::::::.:	CAGUUCUCUCUGCGAUUUUC	Cleavage		1	LotjaGi3g1v0187000	1.55717	0.033657	0.176345	RhizvsLn
LotjaGi3g1v0187000	lja-miR11077d-5p	LotjaGi3g1v0187000	3.5	-1	1	20	GGAAAUCGAGGAGUGAACUG	:::::: :::. ::::::.:	CAGUUCUCUCUGCGAUUUUC	Cleavage		1	LotjaGi3g1v0187000	-1.06328	0.243457	0.965567	AMvsLn
LotjaGi3g1v0187000	lja-miR11077d-5p	LotjaGi3g1v0187000	3.5	-1	1	20	GGAAAUCGAGGAGUGAACUG	:::::: :::. ::::::.:	CAGUUCUCUCUGCGAUUUUC	Cleavage		1	LotjaGi3g1v0187000	-4.62371	1.23e-07	3.29e-06	LnvsHn
LotjaGi3g1v0187000	lja-miR11077d-5p	LotjaGi3g1v0187000	3.5	-1	1	20	GGAAAUCGAGGAGUGAACUG	:::::: :::. ::::::.:	CAGUUCUCUCUGCGAUUUUC	Cleavage		1	LotjaGi3g1v0187000	-5.68699	8.18e-09	2.8e-07	AMvsHn
LotjaGi3g1v0187000	lja-miR11077d-5p	LotjaGi3g1v0187000	3.5	-1	1	20	GGAAAUCGAGGAGUGAACUG	:::::: :::. ::::::.:	CAGUUCUCUCUGCGAUUUUC	Cleavage		1	LotjaGi3g1v0187000	2.62045	0.00313157	0.0306336	RhizvsAM
LotjaGi3g1v0187000	lja-miR11077d-5p	LotjaGi3g1v0187000	3.5	-1	1	20	GGAAAUCGAGGAGUGAACUG	:::::: :::. ::::::.:	CAGUUCUCUCUGCGAUUUUC	Cleavage		1	LotjaGi3g1v0187000	-3.06654	0.000236866	0.00349812	RhizvsHn
LotjaGi3g1v0187000	lja-miR11077c-5p	LotjaGi3g1v0187000	3.5	-1	1	20	GGAAAUCGAGGAGUGAACUG	:::::: :::. ::::::.:	CAGUUCUCUCUGCGAUUUUC	Cleavage		1	LotjaGi3g1v0187000	1.55717	0.033657	0.176345	RhizvsLn
LotjaGi3g1v0187000	lja-miR11077c-5p	LotjaGi3g1v0187000	3.5	-1	1	20	GGAAAUCGAGGAGUGAACUG	:::::: :::. ::::::.:	CAGUUCUCUCUGCGAUUUUC	Cleavage		1	LotjaGi3g1v0187000	-1.06328	0.243457	0.965567	AMvsLn
LotjaGi3g1v0187000	lja-miR11077c-5p	LotjaGi3g1v0187000	3.5	-1	1	20	GGAAAUCGAGGAGUGAACUG	:::::: :::. ::::::.:	CAGUUCUCUCUGCGAUUUUC	Cleavage		1	LotjaGi3g1v0187000	-4.62371	1.23e-07	3.29e-06	LnvsHn
LotjaGi3g1v0187000	lja-miR11077c-5p	LotjaGi3g1v0187000	3.5	-1	1	20	GGAAAUCGAGGAGUGAACUG	:::::: :::. ::::::.:	CAGUUCUCUCUGCGAUUUUC	Cleavage		1	LotjaGi3g1v0187000	-5.68699	8.18e-09	2.8e-07	AMvsHn
LotjaGi3g1v0187000	lja-miR11077c-5p	LotjaGi3g1v0187000	3.5	-1	1	20	GGAAAUCGAGGAGUGAACUG	:::::: :::. ::::::.:	CAGUUCUCUCUGCGAUUUUC	Cleavage		1	LotjaGi3g1v0187000	2.62045	0.00313157	0.0306336	RhizvsAM
LotjaGi3g1v0187000	lja-miR11077c-5p	LotjaGi3g1v0187000	3.5	-1	1	20	GGAAAUCGAGGAGUGAACUG	:::::: :::. ::::::.:	CAGUUCUCUCUGCGAUUUUC	Cleavage		1	LotjaGi3g1v0187000	-3.06654	0.000236866	0.00349812	RhizvsHn
LotjaGi3g1v0187100_LC	lja-miR11160-5p	LotjaGi3g1v0187100_LC	4	-1	1	22	AGACUGAUGAUAGGAGAACUCC	::::::.:.::..::::	AUAUAUCUCCUGUUAUUGGUCU	Cleavage		1	LotjaGi3g1v0187100_LC	0.048069	0.814195	0.947925	RhizvsLn
LotjaGi3g1v0187100_LC	lja-miR11160-5p	LotjaGi3g1v0187100_LC	4	-1	1	22	AGACUGAUGAUAGGAGAACUCC	::::::.:.::..::::	AUAUAUCUCCUGUUAUUGGUCU	Cleavage		1	LotjaGi3g1v0187100_LC	-0.526365	0.0447355	0.144912	AMvsHn
LotjaGi3g1v0187100_LC	lja-miR11160-5p	LotjaGi3g1v0187100_LC	4	-1	1	22	AGACUGAUGAUAGGAGAACUCC	::::::.:.::..::::	AUAUAUCUCCUGUUAUUGGUCU	Cleavage		1	LotjaGi3g1v0187100_LC	0.0413439	0.849849	0.946063	RhizvsAM
LotjaGi3g1v0187100_LC	lja-miR11160-5p	LotjaGi3g1v0187100_LC	4	-1	1	22	AGACUGAUGAUAGGAGAACUCC	::::::.:.::..::::	AUAUAUCUCCUGUUAUUGGUCU	Cleavage		1	LotjaGi3g1v0187100_LC	-0.533091	0.0334372	0.123096	LnvsHn
LotjaGi3g1v0187100_LC	lja-miR11160-5p	LotjaGi3g1v0187100_LC	4	-1	1	22	AGACUGAUGAUAGGAGAACUCC	::::::.:.::..::::	AUAUAUCUCCUGUUAUUGGUCU	Cleavage		1	LotjaGi3g1v0187100_LC	0.00672504	0.975563	1	AMvsLn
LotjaGi3g1v0187100_LC	lja-miR11160-5p	LotjaGi3g1v0187100_LC	4	-1	1	22	AGACUGAUGAUAGGAGAACUCC	::::::.:.::..::::	AUAUAUCUCCUGUUAUUGGUCU	Cleavage		1	LotjaGi3g1v0187100_LC	-0.485022	0.052638	0.20978	RhizvsHn
LotjaGi3g1v0187400	lja-miR11108n-5p	LotjaGi3g1v0187400	4	-1	1	21	UAAAUAAUCCAUCAUCCAAUC	:::::::::::::::	AUUAAAAUGAUGGAUUAUUUA	Cleavage		1	LotjaGi3g1v0187400	-0.168664	0.180562	0.497913	RhizvsLn
LotjaGi3g1v0187400	lja-miR11108n-5p	LotjaGi3g1v0187400	4	-1	1	21	UAAAUAAUCCAUCAUCCAAUC	:::::::::::::::	AUUAAAAUGAUGGAUUAUUUA	Cleavage		1	LotjaGi3g1v0187400	-0.11395	0.366513	0.670806	RhizvsAM
LotjaGi3g1v0187400	lja-miR11108n-5p	LotjaGi3g1v0187400	4	-1	1	21	UAAAUAAUCCAUCAUCCAAUC	:::::::::::::::	AUUAAAAUGAUGGAUUAUUUA	Cleavage		1	LotjaGi3g1v0187400	0.0497215	0.759978	0.877409	LnvsHn
LotjaGi3g1v0187400	lja-miR11108n-5p	LotjaGi3g1v0187400	4	-1	1	21	UAAAUAAUCCAUCAUCCAAUC	:::::::::::::::	AUUAAAAUGAUGGAUUAUUUA	Cleavage		1	LotjaGi3g1v0187400	-0.0547143	0.6645	0.980778	AMvsLn
LotjaGi3g1v0187400	lja-miR11108n-5p	LotjaGi3g1v0187400	4	-1	1	21	UAAAUAAUCCAUCAUCCAAUC	:::::::::::::::	AUUAAAAUGAUGGAUUAUUUA	Cleavage		1	LotjaGi3g1v0187400	-0.118943	0.4615	0.71108	RhizvsHn
LotjaGi3g1v0187400	lja-miR11108n-5p	LotjaGi3g1v0187400	4	-1	1	21	UAAAUAAUCCAUCAUCCAAUC	:::::::::::::::	AUUAAAAUGAUGGAUUAUUUA	Cleavage		1	LotjaGi3g1v0187400	-0.00499281	0.975493	0.991036	AMvsHn
LotjaGi3g1v0187400	lja-miR11088a-3p	MSTRG	3.5	-1	1	21	UCUCAACCCAACCCAUAUGGC	...: ::::::::::::.:	AUUGUUUGGGUUGGGUUGGGU	Cleavage		2	LotjaGi3g1v0187400	-0.168664	0.180562	0.497913	RhizvsLn
LotjaGi3g1v0187400	lja-miR11088a-3p	MSTRG	3.5	-1	1	21	UCUCAACCCAACCCAUAUGGC	...: ::::::::::::.:	AUUGUUUGGGUUGGGUUGGGU	Cleavage		2	LotjaGi3g1v0187400	-0.11395	0.366513	0.670806	RhizvsAM
LotjaGi3g1v0187400	lja-miR11088a-3p	MSTRG	3.5	-1	1	21	UCUCAACCCAACCCAUAUGGC	...: ::::::::::::.:	AUUGUUUGGGUUGGGUUGGGU	Cleavage		2	LotjaGi3g1v0187400	0.0497215	0.759978	0.877409	LnvsHn
LotjaGi3g1v0187400	lja-miR11088a-3p	MSTRG	3.5	-1	1	21	UCUCAACCCAACCCAUAUGGC	...: ::::::::::::.:	AUUGUUUGGGUUGGGUUGGGU	Cleavage		2	LotjaGi3g1v0187400	-0.0547143	0.6645	0.980778	AMvsLn
LotjaGi3g1v0187400	lja-miR11088a-3p	MSTRG	3.5	-1	1	21	UCUCAACCCAACCCAUAUGGC	...: ::::::::::::.:	AUUGUUUGGGUUGGGUUGGGU	Cleavage		2	LotjaGi3g1v0187400	-0.118943	0.4615	0.71108	RhizvsHn
LotjaGi3g1v0187400	lja-miR11088a-3p	MSTRG	3.5	-1	1	21	UCUCAACCCAACCCAUAUGGC	...: ::::::::::::.:	AUUGUUUGGGUUGGGUUGGGU	Cleavage		2	LotjaGi3g1v0187400	-0.00499281	0.975493	0.991036	AMvsHn
LotjaGi3g1v0187400	lja-miR11088a-3p	LotjaGi3g1v0187400	4	-1	1	21	UCUCAACCCAACCCAUAUGGC	:: :::::::::::::.	UGCACAUGGGUUGGGUUGGAU	Cleavage		2	LotjaGi3g1v0187400	-0.168664	0.180562	0.497913	RhizvsLn
LotjaGi3g1v0187400	lja-miR11088a-3p	LotjaGi3g1v0187400	4	-1	1	21	UCUCAACCCAACCCAUAUGGC	:: :::::::::::::.	UGCACAUGGGUUGGGUUGGAU	Cleavage		2	LotjaGi3g1v0187400	-0.11395	0.366513	0.670806	RhizvsAM
LotjaGi3g1v0187400	lja-miR11088a-3p	LotjaGi3g1v0187400	4	-1	1	21	UCUCAACCCAACCCAUAUGGC	:: :::::::::::::.	UGCACAUGGGUUGGGUUGGAU	Cleavage		2	LotjaGi3g1v0187400	0.0497215	0.759978	0.877409	LnvsHn
LotjaGi3g1v0187400	lja-miR11088a-3p	LotjaGi3g1v0187400	4	-1	1	21	UCUCAACCCAACCCAUAUGGC	:: :::::::::::::.	UGCACAUGGGUUGGGUUGGAU	Cleavage		2	LotjaGi3g1v0187400	-0.0547143	0.6645	0.980778	AMvsLn
LotjaGi3g1v0187400	lja-miR11088a-3p	LotjaGi3g1v0187400	4	-1	1	21	UCUCAACCCAACCCAUAUGGC	:: :::::::::::::.	UGCACAUGGGUUGGGUUGGAU	Cleavage		2	LotjaGi3g1v0187400	-0.118943	0.4615	0.71108	RhizvsHn
LotjaGi3g1v0187400	lja-miR11088a-3p	LotjaGi3g1v0187400	4	-1	1	21	UCUCAACCCAACCCAUAUGGC	:: :::::::::::::.	UGCACAUGGGUUGGGUUGGAU	Cleavage		2	LotjaGi3g1v0187400	-0.00499281	0.975493	0.991036	AMvsHn
LotjaGi3g1v0187400	lja-miR11145a-3p	MSTRG	4	-1	1	23	GAUAAGUGAGGGACCAAAAGAGC	:.:::::::::.:::: ::.	AAUUUUUUGGUCCUUCACAAAUU	Cleavage		1	LotjaGi3g1v0187400	-0.168664	0.180562	0.497913	RhizvsLn
LotjaGi3g1v0187400	lja-miR11145a-3p	MSTRG	4	-1	1	23	GAUAAGUGAGGGACCAAAAGAGC	:.:::::::::.:::: ::.	AAUUUUUUGGUCCUUCACAAAUU	Cleavage		1	LotjaGi3g1v0187400	-0.11395	0.366513	0.670806	RhizvsAM
LotjaGi3g1v0187400	lja-miR11145a-3p	MSTRG	4	-1	1	23	GAUAAGUGAGGGACCAAAAGAGC	:.:::::::::.:::: ::.	AAUUUUUUGGUCCUUCACAAAUU	Cleavage		1	LotjaGi3g1v0187400	0.0497215	0.759978	0.877409	LnvsHn
LotjaGi3g1v0187400	lja-miR11145a-3p	MSTRG	4	-1	1	23	GAUAAGUGAGGGACCAAAAGAGC	:.:::::::::.:::: ::.	AAUUUUUUGGUCCUUCACAAAUU	Cleavage		1	LotjaGi3g1v0187400	-0.0547143	0.6645	0.980778	AMvsLn
LotjaGi3g1v0187400	lja-miR11145a-3p	MSTRG	4	-1	1	23	GAUAAGUGAGGGACCAAAAGAGC	:.:::::::::.:::: ::.	AAUUUUUUGGUCCUUCACAAAUU	Cleavage		1	LotjaGi3g1v0187400	-0.118943	0.4615	0.71108	RhizvsHn
LotjaGi3g1v0187400	lja-miR11145a-3p	MSTRG	4	-1	1	23	GAUAAGUGAGGGACCAAAAGAGC	:.:::::::::.:::: ::.	AAUUUUUUGGUCCUUCACAAAUU	Cleavage		1	LotjaGi3g1v0187400	-0.00499281	0.975493	0.991036	AMvsHn
LotjaGi3g1v0187400	lja-miR11095-3p	LotjaGi3g1v0187400	3.5	-1	1	19	AUCAGAAUCAAUGUAGUAG	:::.::: :::::::: ::	CUAUUACUUUGAUUCUCAU	Cleavage		2	LotjaGi3g1v0187400	-0.168664	0.180562	0.497913	RhizvsLn
LotjaGi3g1v0187400	lja-miR11095-3p	LotjaGi3g1v0187400	3.5	-1	1	19	AUCAGAAUCAAUGUAGUAG	:::.::: :::::::: ::	CUAUUACUUUGAUUCUCAU	Cleavage		2	LotjaGi3g1v0187400	-0.11395	0.366513	0.670806	RhizvsAM
LotjaGi3g1v0187400	lja-miR11095-3p	LotjaGi3g1v0187400	3.5	-1	1	19	AUCAGAAUCAAUGUAGUAG	:::.::: :::::::: ::	CUAUUACUUUGAUUCUCAU	Cleavage		2	LotjaGi3g1v0187400	0.0497215	0.759978	0.877409	LnvsHn
LotjaGi3g1v0187400	lja-miR11095-3p	LotjaGi3g1v0187400	3.5	-1	1	19	AUCAGAAUCAAUGUAGUAG	:::.::: :::::::: ::	CUAUUACUUUGAUUCUCAU	Cleavage		2	LotjaGi3g1v0187400	-0.0547143	0.6645	0.980778	AMvsLn
LotjaGi3g1v0187400	lja-miR11095-3p	LotjaGi3g1v0187400	3.5	-1	1	19	AUCAGAAUCAAUGUAGUAG	:::.::: :::::::: ::	CUAUUACUUUGAUUCUCAU	Cleavage		2	LotjaGi3g1v0187400	-0.118943	0.4615	0.71108	RhizvsHn
LotjaGi3g1v0187400	lja-miR11095-3p	LotjaGi3g1v0187400	3.5	-1	1	19	AUCAGAAUCAAUGUAGUAG	:::.::: :::::::: ::	CUAUUACUUUGAUUCUCAU	Cleavage		2	LotjaGi3g1v0187400	-0.00499281	0.975493	0.991036	AMvsHn
LotjaGi3g1v0187400	lja-miR11090b-5p	MSTRG	4	-1	1	19	ACUAUAAGAGAUGUGACUC	::: .:::.:.::.::::	UAGUAGCAUUUUUUGUAGU	Cleavage		1	LotjaGi3g1v0187400	-0.168664	0.180562	0.497913	RhizvsLn
LotjaGi3g1v0187400	lja-miR11090b-5p	MSTRG	4	-1	1	19	ACUAUAAGAGAUGUGACUC	::: .:::.:.::.::::	UAGUAGCAUUUUUUGUAGU	Cleavage		1	LotjaGi3g1v0187400	-0.11395	0.366513	0.670806	RhizvsAM
LotjaGi3g1v0187400	lja-miR11090b-5p	MSTRG	4	-1	1	19	ACUAUAAGAGAUGUGACUC	::: .:::.:.::.::::	UAGUAGCAUUUUUUGUAGU	Cleavage		1	LotjaGi3g1v0187400	0.0497215	0.759978	0.877409	LnvsHn
LotjaGi3g1v0187400	lja-miR11090b-5p	MSTRG	4	-1	1	19	ACUAUAAGAGAUGUGACUC	::: .:::.:.::.::::	UAGUAGCAUUUUUUGUAGU	Cleavage		1	LotjaGi3g1v0187400	-0.0547143	0.6645	0.980778	AMvsLn
LotjaGi3g1v0187400	lja-miR11090b-5p	MSTRG	4	-1	1	19	ACUAUAAGAGAUGUGACUC	::: .:::.:.::.::::	UAGUAGCAUUUUUUGUAGU	Cleavage		1	LotjaGi3g1v0187400	-0.118943	0.4615	0.71108	RhizvsHn
LotjaGi3g1v0187400	lja-miR11090b-5p	MSTRG	4	-1	1	19	ACUAUAAGAGAUGUGACUC	::: .:::.:.::.::::	UAGUAGCAUUUUUUGUAGU	Cleavage		1	LotjaGi3g1v0187400	-0.00499281	0.975493	0.991036	AMvsHn
LotjaGi3g1v0187400	lja-miR11088a-3p	MSTRG	4	-1	1	21	UCUCAACCCAACCCAUAUGGC	:: :::::::::::::.	UGCACAUGGGUUGGGUUGGAU	Cleavage		2	LotjaGi3g1v0187400	-0.168664	0.180562	0.497913	RhizvsLn
LotjaGi3g1v0187400	lja-miR11088a-3p	MSTRG	4	-1	1	21	UCUCAACCCAACCCAUAUGGC	:: :::::::::::::.	UGCACAUGGGUUGGGUUGGAU	Cleavage		2	LotjaGi3g1v0187400	-0.11395	0.366513	0.670806	RhizvsAM
LotjaGi3g1v0187400	lja-miR11088a-3p	MSTRG	4	-1	1	21	UCUCAACCCAACCCAUAUGGC	:: :::::::::::::.	UGCACAUGGGUUGGGUUGGAU	Cleavage		2	LotjaGi3g1v0187400	0.0497215	0.759978	0.877409	LnvsHn
LotjaGi3g1v0187400	lja-miR11088a-3p	MSTRG	4	-1	1	21	UCUCAACCCAACCCAUAUGGC	:: :::::::::::::.	UGCACAUGGGUUGGGUUGGAU	Cleavage		2	LotjaGi3g1v0187400	-0.0547143	0.6645	0.980778	AMvsLn
LotjaGi3g1v0187400	lja-miR11088a-3p	MSTRG	4	-1	1	21	UCUCAACCCAACCCAUAUGGC	:: :::::::::::::.	UGCACAUGGGUUGGGUUGGAU	Cleavage		2	LotjaGi3g1v0187400	-0.118943	0.4615	0.71108	RhizvsHn
LotjaGi3g1v0187400	lja-miR11088a-3p	MSTRG	4	-1	1	21	UCUCAACCCAACCCAUAUGGC	:: :::::::::::::.	UGCACAUGGGUUGGGUUGGAU	Cleavage		2	LotjaGi3g1v0187400	-0.00499281	0.975493	0.991036	AMvsHn
LotjaGi3g1v0187400	lja-miR11077b-5p	LotjaGi3g1v0187400	3.5	-1	1	20	CGAUGGAUGAAUAAGACUAC	::: :::::::::: :::	AUAGACUUAUUCAUCAAUCC	Cleavage		1	LotjaGi3g1v0187400	-0.168664	0.180562	0.497913	RhizvsLn
LotjaGi3g1v0187400	lja-miR11077b-5p	LotjaGi3g1v0187400	3.5	-1	1	20	CGAUGGAUGAAUAAGACUAC	::: :::::::::: :::	AUAGACUUAUUCAUCAAUCC	Cleavage		1	LotjaGi3g1v0187400	-0.11395	0.366513	0.670806	RhizvsAM
LotjaGi3g1v0187400	lja-miR11077b-5p	LotjaGi3g1v0187400	3.5	-1	1	20	CGAUGGAUGAAUAAGACUAC	::: :::::::::: :::	AUAGACUUAUUCAUCAAUCC	Cleavage		1	LotjaGi3g1v0187400	0.0497215	0.759978	0.877409	LnvsHn
LotjaGi3g1v0187400	lja-miR11077b-5p	LotjaGi3g1v0187400	3.5	-1	1	20	CGAUGGAUGAAUAAGACUAC	::: :::::::::: :::	AUAGACUUAUUCAUCAAUCC	Cleavage		1	LotjaGi3g1v0187400	-0.0547143	0.6645	0.980778	AMvsLn
LotjaGi3g1v0187400	lja-miR11077b-5p	LotjaGi3g1v0187400	3.5	-1	1	20	CGAUGGAUGAAUAAGACUAC	::: :::::::::: :::	AUAGACUUAUUCAUCAAUCC	Cleavage		1	LotjaGi3g1v0187400	-0.118943	0.4615	0.71108	RhizvsHn
LotjaGi3g1v0187400	lja-miR11077b-5p	LotjaGi3g1v0187400	3.5	-1	1	20	CGAUGGAUGAAUAAGACUAC	::: :::::::::: :::	AUAGACUUAUUCAUCAAUCC	Cleavage		1	LotjaGi3g1v0187400	-0.00499281	0.975493	0.991036	AMvsHn
LotjaGi3g1v0187400	lja-miR11145c-3p	MSTRG	4	-1	1	23	GAUAAGUGAGGGACCAAAAGAGC	:.:::::::::.:::: ::.	AAUUUUUUGGUCCUUCACAAAUU	Cleavage		1	LotjaGi3g1v0187400	-0.168664	0.180562	0.497913	RhizvsLn
LotjaGi3g1v0187400	lja-miR11145c-3p	MSTRG	4	-1	1	23	GAUAAGUGAGGGACCAAAAGAGC	:.:::::::::.:::: ::.	AAUUUUUUGGUCCUUCACAAAUU	Cleavage		1	LotjaGi3g1v0187400	-0.11395	0.366513	0.670806	RhizvsAM
LotjaGi3g1v0187400	lja-miR11145c-3p	MSTRG	4	-1	1	23	GAUAAGUGAGGGACCAAAAGAGC	:.:::::::::.:::: ::.	AAUUUUUUGGUCCUUCACAAAUU	Cleavage		1	LotjaGi3g1v0187400	0.0497215	0.759978	0.877409	LnvsHn
LotjaGi3g1v0187400	lja-miR11145c-3p	MSTRG	4	-1	1	23	GAUAAGUGAGGGACCAAAAGAGC	:.:::::::::.:::: ::.	AAUUUUUUGGUCCUUCACAAAUU	Cleavage		1	LotjaGi3g1v0187400	-0.0547143	0.6645	0.980778	AMvsLn
LotjaGi3g1v0187400	lja-miR11145c-3p	MSTRG	4	-1	1	23	GAUAAGUGAGGGACCAAAAGAGC	:.:::::::::.:::: ::.	AAUUUUUUGGUCCUUCACAAAUU	Cleavage		1	LotjaGi3g1v0187400	-0.118943	0.4615	0.71108	RhizvsHn
LotjaGi3g1v0187400	lja-miR11145c-3p	MSTRG	4	-1	1	23	GAUAAGUGAGGGACCAAAAGAGC	:.:::::::::.:::: ::.	AAUUUUUUGGUCCUUCACAAAUU	Cleavage		1	LotjaGi3g1v0187400	-0.00499281	0.975493	0.991036	AMvsHn
LotjaGi3g1v0187400	lja-miR11090a-5p	MSTRG	4	-1	1	19	ACUAUAAGAGAUGUGACUC	::: .:::.:.::.::::	UAGUAGCAUUUUUUGUAGU	Cleavage		1	LotjaGi3g1v0187400	-0.168664	0.180562	0.497913	RhizvsLn
LotjaGi3g1v0187400	lja-miR11090a-5p	MSTRG	4	-1	1	19	ACUAUAAGAGAUGUGACUC	::: .:::.:.::.::::	UAGUAGCAUUUUUUGUAGU	Cleavage		1	LotjaGi3g1v0187400	-0.11395	0.366513	0.670806	RhizvsAM
LotjaGi3g1v0187400	lja-miR11090a-5p	MSTRG	4	-1	1	19	ACUAUAAGAGAUGUGACUC	::: .:::.:.::.::::	UAGUAGCAUUUUUUGUAGU	Cleavage		1	LotjaGi3g1v0187400	0.0497215	0.759978	0.877409	LnvsHn
LotjaGi3g1v0187400	lja-miR11090a-5p	MSTRG	4	-1	1	19	ACUAUAAGAGAUGUGACUC	::: .:::.:.::.::::	UAGUAGCAUUUUUUGUAGU	Cleavage		1	LotjaGi3g1v0187400	-0.0547143	0.6645	0.980778	AMvsLn
LotjaGi3g1v0187400	lja-miR11090a-5p	MSTRG	4	-1	1	19	ACUAUAAGAGAUGUGACUC	::: .:::.:.::.::::	UAGUAGCAUUUUUUGUAGU	Cleavage		1	LotjaGi3g1v0187400	-0.118943	0.4615	0.71108	RhizvsHn
LotjaGi3g1v0187400	lja-miR11090a-5p	MSTRG	4	-1	1	19	ACUAUAAGAGAUGUGACUC	::: .:::.:.::.::::	UAGUAGCAUUUUUUGUAGU	Cleavage		1	LotjaGi3g1v0187400	-0.00499281	0.975493	0.991036	AMvsHn
LotjaGi3g1v0187400	lja-miR11145b-3p	MSTRG	4	-1	1	23	GAUAAGUGAGGGACCAAAAGAGC	:.:::::::::.:::: ::.	AAUUUUUUGGUCCUUCACAAAUU	Cleavage		1	LotjaGi3g1v0187400	-0.168664	0.180562	0.497913	RhizvsLn
LotjaGi3g1v0187400	lja-miR11145b-3p	MSTRG	4	-1	1	23	GAUAAGUGAGGGACCAAAAGAGC	:.:::::::::.:::: ::.	AAUUUUUUGGUCCUUCACAAAUU	Cleavage		1	LotjaGi3g1v0187400	-0.11395	0.366513	0.670806	RhizvsAM
LotjaGi3g1v0187400	lja-miR11145b-3p	MSTRG	4	-1	1	23	GAUAAGUGAGGGACCAAAAGAGC	:.:::::::::.:::: ::.	AAUUUUUUGGUCCUUCACAAAUU	Cleavage		1	LotjaGi3g1v0187400	0.0497215	0.759978	0.877409	LnvsHn
LotjaGi3g1v0187400	lja-miR11145b-3p	MSTRG	4	-1	1	23	GAUAAGUGAGGGACCAAAAGAGC	:.:::::::::.:::: ::.	AAUUUUUUGGUCCUUCACAAAUU	Cleavage		1	LotjaGi3g1v0187400	-0.0547143	0.6645	0.980778	AMvsLn
LotjaGi3g1v0187400	lja-miR11145b-3p	MSTRG	4	-1	1	23	GAUAAGUGAGGGACCAAAAGAGC	:.:::::::::.:::: ::.	AAUUUUUUGGUCCUUCACAAAUU	Cleavage		1	LotjaGi3g1v0187400	-0.118943	0.4615	0.71108	RhizvsHn
LotjaGi3g1v0187400	lja-miR11145b-3p	MSTRG	4	-1	1	23	GAUAAGUGAGGGACCAAAAGAGC	:.:::::::::.:::: ::.	AAUUUUUUGGUCCUUCACAAAUU	Cleavage		1	LotjaGi3g1v0187400	-0.00499281	0.975493	0.991036	AMvsHn
LotjaGi3g1v0187400	lja-miR11095-3p	MSTRG	4.5	-1	1	19	AUCAGAAUCAAUGU--AGUAG	::.: :::::::::.::::	AUAUUGAACAUUGAUUUUGAU	Cleavage		2	LotjaGi3g1v0187400	-0.168664	0.180562	0.497913	RhizvsLn
LotjaGi3g1v0187400	lja-miR11095-3p	MSTRG	4.5	-1	1	19	AUCAGAAUCAAUGU--AGUAG	::.: :::::::::.::::	AUAUUGAACAUUGAUUUUGAU	Cleavage		2	LotjaGi3g1v0187400	-0.11395	0.366513	0.670806	RhizvsAM
LotjaGi3g1v0187400	lja-miR11095-3p	MSTRG	4.5	-1	1	19	AUCAGAAUCAAUGU--AGUAG	::.: :::::::::.::::	AUAUUGAACAUUGAUUUUGAU	Cleavage		2	LotjaGi3g1v0187400	0.0497215	0.759978	0.877409	LnvsHn
LotjaGi3g1v0187400	lja-miR11095-3p	MSTRG	4.5	-1	1	19	AUCAGAAUCAAUGU--AGUAG	::.: :::::::::.::::	AUAUUGAACAUUGAUUUUGAU	Cleavage		2	LotjaGi3g1v0187400	-0.0547143	0.6645	0.980778	AMvsLn
LotjaGi3g1v0187400	lja-miR11095-3p	MSTRG	4.5	-1	1	19	AUCAGAAUCAAUGU--AGUAG	::.: :::::::::.::::	AUAUUGAACAUUGAUUUUGAU	Cleavage		2	LotjaGi3g1v0187400	-0.118943	0.4615	0.71108	RhizvsHn
LotjaGi3g1v0187400	lja-miR11095-3p	MSTRG	4.5	-1	1	19	AUCAGAAUCAAUGU--AGUAG	::.: :::::::::.::::	AUAUUGAACAUUGAUUUUGAU	Cleavage		2	LotjaGi3g1v0187400	-0.00499281	0.975493	0.991036	AMvsHn
LotjaGi3g1v0187400	lja-miR11090d-5p	MSTRG	4	-1	1	19	ACUAUAAGAGAUGUGACUC	::: .:::.:.::.::::	UAGUAGCAUUUUUUGUAGU	Cleavage		1	LotjaGi3g1v0187400	-0.168664	0.180562	0.497913	RhizvsLn
LotjaGi3g1v0187400	lja-miR11090d-5p	MSTRG	4	-1	1	19	ACUAUAAGAGAUGUGACUC	::: .:::.:.::.::::	UAGUAGCAUUUUUUGUAGU	Cleavage		1	LotjaGi3g1v0187400	-0.11395	0.366513	0.670806	RhizvsAM
LotjaGi3g1v0187400	lja-miR11090d-5p	MSTRG	4	-1	1	19	ACUAUAAGAGAUGUGACUC	::: .:::.:.::.::::	UAGUAGCAUUUUUUGUAGU	Cleavage		1	LotjaGi3g1v0187400	0.0497215	0.759978	0.877409	LnvsHn
LotjaGi3g1v0187400	lja-miR11090d-5p	MSTRG	4	-1	1	19	ACUAUAAGAGAUGUGACUC	::: .:::.:.::.::::	UAGUAGCAUUUUUUGUAGU	Cleavage		1	LotjaGi3g1v0187400	-0.0547143	0.6645	0.980778	AMvsLn
LotjaGi3g1v0187400	lja-miR11090d-5p	MSTRG	4	-1	1	19	ACUAUAAGAGAUGUGACUC	::: .:::.:.::.::::	UAGUAGCAUUUUUUGUAGU	Cleavage		1	LotjaGi3g1v0187400	-0.118943	0.4615	0.71108	RhizvsHn
LotjaGi3g1v0187400	lja-miR11090d-5p	MSTRG	4	-1	1	19	ACUAUAAGAGAUGUGACUC	::: .:::.:.::.::::	UAGUAGCAUUUUUUGUAGU	Cleavage		1	LotjaGi3g1v0187400	-0.00499281	0.975493	0.991036	AMvsHn
LotjaGi3g1v0187400	lja-miR11094-3p	LotjaGi3g1v0187400	2.5	-1	1	20	AUAGGCCUGAUAGUAUAAGC	::::: ::::::::.:::	CCUUAUCCUAUCAGGUCUAA	Cleavage		1	LotjaGi3g1v0187400	-0.168664	0.180562	0.497913	RhizvsLn
LotjaGi3g1v0187400	lja-miR11094-3p	LotjaGi3g1v0187400	2.5	-1	1	20	AUAGGCCUGAUAGUAUAAGC	::::: ::::::::.:::	CCUUAUCCUAUCAGGUCUAA	Cleavage		1	LotjaGi3g1v0187400	-0.11395	0.366513	0.670806	RhizvsAM
LotjaGi3g1v0187400	lja-miR11094-3p	LotjaGi3g1v0187400	2.5	-1	1	20	AUAGGCCUGAUAGUAUAAGC	::::: ::::::::.:::	CCUUAUCCUAUCAGGUCUAA	Cleavage		1	LotjaGi3g1v0187400	0.0497215	0.759978	0.877409	LnvsHn
LotjaGi3g1v0187400	lja-miR11094-3p	LotjaGi3g1v0187400	2.5	-1	1	20	AUAGGCCUGAUAGUAUAAGC	::::: ::::::::.:::	CCUUAUCCUAUCAGGUCUAA	Cleavage		1	LotjaGi3g1v0187400	-0.0547143	0.6645	0.980778	AMvsLn
LotjaGi3g1v0187400	lja-miR11094-3p	LotjaGi3g1v0187400	2.5	-1	1	20	AUAGGCCUGAUAGUAUAAGC	::::: ::::::::.:::	CCUUAUCCUAUCAGGUCUAA	Cleavage		1	LotjaGi3g1v0187400	-0.118943	0.4615	0.71108	RhizvsHn
LotjaGi3g1v0187400	lja-miR11094-3p	LotjaGi3g1v0187400	2.5	-1	1	20	AUAGGCCUGAUAGUAUAAGC	::::: ::::::::.:::	CCUUAUCCUAUCAGGUCUAA	Cleavage		1	LotjaGi3g1v0187400	-0.00499281	0.975493	0.991036	AMvsHn
LotjaGi3g1v0187400	lja-miR11090c-5p	MSTRG	4	-1	1	19	ACUAUAAGAGAUGUGACUC	::: .:::.:.::.::::	UAGUAGCAUUUUUUGUAGU	Cleavage		1	LotjaGi3g1v0187400	-0.168664	0.180562	0.497913	RhizvsLn
LotjaGi3g1v0187400	lja-miR11090c-5p	MSTRG	4	-1	1	19	ACUAUAAGAGAUGUGACUC	::: .:::.:.::.::::	UAGUAGCAUUUUUUGUAGU	Cleavage		1	LotjaGi3g1v0187400	-0.11395	0.366513	0.670806	RhizvsAM
LotjaGi3g1v0187400	lja-miR11090c-5p	MSTRG	4	-1	1	19	ACUAUAAGAGAUGUGACUC	::: .:::.:.::.::::	UAGUAGCAUUUUUUGUAGU	Cleavage		1	LotjaGi3g1v0187400	0.0497215	0.759978	0.877409	LnvsHn
LotjaGi3g1v0187400	lja-miR11090c-5p	MSTRG	4	-1	1	19	ACUAUAAGAGAUGUGACUC	::: .:::.:.::.::::	UAGUAGCAUUUUUUGUAGU	Cleavage		1	LotjaGi3g1v0187400	-0.0547143	0.6645	0.980778	AMvsLn
LotjaGi3g1v0187400	lja-miR11090c-5p	MSTRG	4	-1	1	19	ACUAUAAGAGAUGUGACUC	::: .:::.:.::.::::	UAGUAGCAUUUUUUGUAGU	Cleavage		1	LotjaGi3g1v0187400	-0.118943	0.4615	0.71108	RhizvsHn
LotjaGi3g1v0187400	lja-miR11090c-5p	MSTRG	4	-1	1	19	ACUAUAAGAGAUGUGACUC	::: .:::.:.::.::::	UAGUAGCAUUUUUUGUAGU	Cleavage		1	LotjaGi3g1v0187400	-0.00499281	0.975493	0.991036	AMvsHn
LotjaGi3g1v0187400	lja-miR11095-3p	MSTRG	3.5	-1	1	19	AUCAGAAUCAAUGUAGUAG	:::.::: :::::::: ::	CUAUUACUUUGAUUCUCAU	Cleavage		2	LotjaGi3g1v0187400	-0.168664	0.180562	0.497913	RhizvsLn
LotjaGi3g1v0187400	lja-miR11095-3p	MSTRG	3.5	-1	1	19	AUCAGAAUCAAUGUAGUAG	:::.::: :::::::: ::	CUAUUACUUUGAUUCUCAU	Cleavage		2	LotjaGi3g1v0187400	-0.11395	0.366513	0.670806	RhizvsAM
LotjaGi3g1v0187400	lja-miR11095-3p	MSTRG	3.5	-1	1	19	AUCAGAAUCAAUGUAGUAG	:::.::: :::::::: ::	CUAUUACUUUGAUUCUCAU	Cleavage		2	LotjaGi3g1v0187400	0.0497215	0.759978	0.877409	LnvsHn
LotjaGi3g1v0187400	lja-miR11095-3p	MSTRG	3.5	-1	1	19	AUCAGAAUCAAUGUAGUAG	:::.::: :::::::: ::	CUAUUACUUUGAUUCUCAU	Cleavage		2	LotjaGi3g1v0187400	-0.0547143	0.6645	0.980778	AMvsLn
LotjaGi3g1v0187400	lja-miR11095-3p	MSTRG	3.5	-1	1	19	AUCAGAAUCAAUGUAGUAG	:::.::: :::::::: ::	CUAUUACUUUGAUUCUCAU	Cleavage		2	LotjaGi3g1v0187400	-0.118943	0.4615	0.71108	RhizvsHn
LotjaGi3g1v0187400	lja-miR11095-3p	MSTRG	3.5	-1	1	19	AUCAGAAUCAAUGUAGUAG	:::.::: :::::::: ::	CUAUUACUUUGAUUCUCAU	Cleavage		2	LotjaGi3g1v0187400	-0.00499281	0.975493	0.991036	AMvsHn
LotjaGi3g1v0187400	lja-miR11095-3p	LotjaGi3g1v0187400	4.5	-1	1	19	AUCAGAAUCAAUGU--AGUAG	::.: :::::::::.::::	AUAUUGAACAUUGAUUUUGAU	Cleavage		2	LotjaGi3g1v0187400	-0.168664	0.180562	0.497913	RhizvsLn
LotjaGi3g1v0187400	lja-miR11095-3p	LotjaGi3g1v0187400	4.5	-1	1	19	AUCAGAAUCAAUGU--AGUAG	::.: :::::::::.::::	AUAUUGAACAUUGAUUUUGAU	Cleavage		2	LotjaGi3g1v0187400	-0.11395	0.366513	0.670806	RhizvsAM
LotjaGi3g1v0187400	lja-miR11095-3p	LotjaGi3g1v0187400	4.5	-1	1	19	AUCAGAAUCAAUGU--AGUAG	::.: :::::::::.::::	AUAUUGAACAUUGAUUUUGAU	Cleavage		2	LotjaGi3g1v0187400	0.0497215	0.759978	0.877409	LnvsHn
LotjaGi3g1v0187400	lja-miR11095-3p	LotjaGi3g1v0187400	4.5	-1	1	19	AUCAGAAUCAAUGU--AGUAG	::.: :::::::::.::::	AUAUUGAACAUUGAUUUUGAU	Cleavage		2	LotjaGi3g1v0187400	-0.0547143	0.6645	0.980778	AMvsLn
LotjaGi3g1v0187400	lja-miR11095-3p	LotjaGi3g1v0187400	4.5	-1	1	19	AUCAGAAUCAAUGU--AGUAG	::.: :::::::::.::::	AUAUUGAACAUUGAUUUUGAU	Cleavage		2	LotjaGi3g1v0187400	-0.118943	0.4615	0.71108	RhizvsHn
LotjaGi3g1v0187400	lja-miR11095-3p	LotjaGi3g1v0187400	4.5	-1	1	19	AUCAGAAUCAAUGU--AGUAG	::.: :::::::::.::::	AUAUUGAACAUUGAUUUUGAU	Cleavage		2	LotjaGi3g1v0187400	-0.00499281	0.975493	0.991036	AMvsHn
LotjaGi3g1v0187400	lja-miR11088a-3p	LotjaGi3g1v0187400	3.5	-1	1	21	UCUCAACCCAACCCAUAUGGC	...: ::::::::::::.:	AUUGUUUGGGUUGGGUUGGGU	Cleavage		2	LotjaGi3g1v0187400	-0.168664	0.180562	0.497913	RhizvsLn
LotjaGi3g1v0187400	lja-miR11088a-3p	LotjaGi3g1v0187400	3.5	-1	1	21	UCUCAACCCAACCCAUAUGGC	...: ::::::::::::.:	AUUGUUUGGGUUGGGUUGGGU	Cleavage		2	LotjaGi3g1v0187400	-0.11395	0.366513	0.670806	RhizvsAM
LotjaGi3g1v0187400	lja-miR11088a-3p	LotjaGi3g1v0187400	3.5	-1	1	21	UCUCAACCCAACCCAUAUGGC	...: ::::::::::::.:	AUUGUUUGGGUUGGGUUGGGU	Cleavage		2	LotjaGi3g1v0187400	0.0497215	0.759978	0.877409	LnvsHn
LotjaGi3g1v0187400	lja-miR11088a-3p	LotjaGi3g1v0187400	3.5	-1	1	21	UCUCAACCCAACCCAUAUGGC	...: ::::::::::::.:	AUUGUUUGGGUUGGGUUGGGU	Cleavage		2	LotjaGi3g1v0187400	-0.0547143	0.6645	0.980778	AMvsLn
LotjaGi3g1v0187400	lja-miR11088a-3p	LotjaGi3g1v0187400	3.5	-1	1	21	UCUCAACCCAACCCAUAUGGC	...: ::::::::::::.:	AUUGUUUGGGUUGGGUUGGGU	Cleavage		2	LotjaGi3g1v0187400	-0.118943	0.4615	0.71108	RhizvsHn
LotjaGi3g1v0187400	lja-miR11088a-3p	LotjaGi3g1v0187400	3.5	-1	1	21	UCUCAACCCAACCCAUAUGGC	...: ::::::::::::.:	AUUGUUUGGGUUGGGUUGGGU	Cleavage		2	LotjaGi3g1v0187400	-0.00499281	0.975493	0.991036	AMvsHn
LotjaGi3g1v0187500_LC	lja-miR7537	LotjaGi3g1v0187500_LC	2	-1	1	21	UAGGAAAUACGCCUGCGGUCC	:::: ::::::::::.::.	UUACCGGAGGCGUAUUUUCUG	Cleavage		1	LotjaGi3g1v0187500_LC	-0.0688617	0.807656	0.945368	RhizvsLn
LotjaGi3g1v0187500_LC	lja-miR7537	LotjaGi3g1v0187500_LC	2	-1	1	21	UAGGAAAUACGCCUGCGGUCC	:::: ::::::::::.::.	UUACCGGAGGCGUAUUUUCUG	Cleavage		1	LotjaGi3g1v0187500_LC	-0.060313	0.870728	0.936433	AMvsHn
LotjaGi3g1v0187500_LC	lja-miR7537	LotjaGi3g1v0187500_LC	2	-1	1	21	UAGGAAAUACGCCUGCGGUCC	:::: ::::::::::.::.	UUACCGGAGGCGUAUUUUCUG	Cleavage		1	LotjaGi3g1v0187500_LC	0.232178	0.521198	0.714544	LnvsHn
LotjaGi3g1v0187500_LC	lja-miR7537	LotjaGi3g1v0187500_LC	2	-1	1	21	UAGGAAAUACGCCUGCGGUCC	:::: ::::::::::.::.	UUACCGGAGGCGUAUUUUCUG	Cleavage		1	LotjaGi3g1v0187500_LC	0.163317	0.650732	0.837979	RhizvsHn
LotjaGi3g1v0187500_LC	lja-miR7537	LotjaGi3g1v0187500_LC	2	-1	1	21	UAGGAAAUACGCCUGCGGUCC	:::: ::::::::::.::.	UUACCGGAGGCGUAUUUUCUG	Cleavage		1	LotjaGi3g1v0187500_LC	-0.292491	0.327883	0.968116	AMvsLn
LotjaGi3g1v0187500_LC	lja-miR7537	LotjaGi3g1v0187500_LC	2	-1	1	21	UAGGAAAUACGCCUGCGGUCC	:::: ::::::::::.::.	UUACCGGAGGCGUAUUUUCUG	Cleavage		1	LotjaGi3g1v0187500_LC	0.22363	0.454167	0.737786	RhizvsAM
LotjaGi3g1v0187500_LC	lja-miR7536b	LotjaGi3g1v0187500_LC	4	-1	1	19	UAAGACAUGCUCAAGAGUG	::.:.:: ::.::::.::.	CAUUUUUUAGUAUGUUUUG	Cleavage		2	LotjaGi3g1v0187500_LC	-0.0688617	0.807656	0.945368	RhizvsLn
LotjaGi3g1v0187500_LC	lja-miR7536b	LotjaGi3g1v0187500_LC	4	-1	1	19	UAAGACAUGCUCAAGAGUG	::.:.:: ::.::::.::.	CAUUUUUUAGUAUGUUUUG	Cleavage		2	LotjaGi3g1v0187500_LC	-0.060313	0.870728	0.936433	AMvsHn
LotjaGi3g1v0187500_LC	lja-miR7536b	LotjaGi3g1v0187500_LC	4	-1	1	19	UAAGACAUGCUCAAGAGUG	::.:.:: ::.::::.::.	CAUUUUUUAGUAUGUUUUG	Cleavage		2	LotjaGi3g1v0187500_LC	0.232178	0.521198	0.714544	LnvsHn
LotjaGi3g1v0187500_LC	lja-miR7536b	LotjaGi3g1v0187500_LC	4	-1	1	19	UAAGACAUGCUCAAGAGUG	::.:.:: ::.::::.::.	CAUUUUUUAGUAUGUUUUG	Cleavage		2	LotjaGi3g1v0187500_LC	0.163317	0.650732	0.837979	RhizvsHn
LotjaGi3g1v0187500_LC	lja-miR7536b	LotjaGi3g1v0187500_LC	4	-1	1	19	UAAGACAUGCUCAAGAGUG	::.:.:: ::.::::.::.	CAUUUUUUAGUAUGUUUUG	Cleavage		2	LotjaGi3g1v0187500_LC	-0.292491	0.327883	0.968116	AMvsLn
LotjaGi3g1v0187500_LC	lja-miR7536b	LotjaGi3g1v0187500_LC	4	-1	1	19	UAAGACAUGCUCAAGAGUG	::.:.:: ::.::::.::.	CAUUUUUUAGUAUGUUUUG	Cleavage		2	LotjaGi3g1v0187500_LC	0.22363	0.454167	0.737786	RhizvsAM
LotjaGi3g1v0187500_LC	lja-miR7536b	LotjaGi3g1v0187500_LC	5	-1	1	19	UAAGACAUGCUCAAGAGUG	: ::. ::::::::: ::	CUCUUGUGAGCAUGUAUUU	Cleavage		2	LotjaGi3g1v0187500_LC	-0.0688617	0.807656	0.945368	RhizvsLn
LotjaGi3g1v0187500_LC	lja-miR7536b	LotjaGi3g1v0187500_LC	5	-1	1	19	UAAGACAUGCUCAAGAGUG	: ::. ::::::::: ::	CUCUUGUGAGCAUGUAUUU	Cleavage		2	LotjaGi3g1v0187500_LC	-0.060313	0.870728	0.936433	AMvsHn
LotjaGi3g1v0187500_LC	lja-miR7536b	LotjaGi3g1v0187500_LC	5	-1	1	19	UAAGACAUGCUCAAGAGUG	: ::. ::::::::: ::	CUCUUGUGAGCAUGUAUUU	Cleavage		2	LotjaGi3g1v0187500_LC	0.232178	0.521198	0.714544	LnvsHn
LotjaGi3g1v0187500_LC	lja-miR7536b	LotjaGi3g1v0187500_LC	5	-1	1	19	UAAGACAUGCUCAAGAGUG	: ::. ::::::::: ::	CUCUUGUGAGCAUGUAUUU	Cleavage		2	LotjaGi3g1v0187500_LC	0.163317	0.650732	0.837979	RhizvsHn
LotjaGi3g1v0187500_LC	lja-miR7536b	LotjaGi3g1v0187500_LC	5	-1	1	19	UAAGACAUGCUCAAGAGUG	: ::. ::::::::: ::	CUCUUGUGAGCAUGUAUUU	Cleavage		2	LotjaGi3g1v0187500_LC	-0.292491	0.327883	0.968116	AMvsLn
LotjaGi3g1v0187500_LC	lja-miR7536b	LotjaGi3g1v0187500_LC	5	-1	1	19	UAAGACAUGCUCAAGAGUG	: ::. ::::::::: ::	CUCUUGUGAGCAUGUAUUU	Cleavage		2	LotjaGi3g1v0187500_LC	0.22363	0.454167	0.737786	RhizvsAM
LotjaGi3g1v0187500_LC	lja-miR7536a	LotjaGi3g1v0187500_LC	5	-1	1	19	UAAGACAUGCUCAAGAGUG	: ::. ::::::::: ::	CUCUUGUGAGCAUGUAUUU	Cleavage		2	LotjaGi3g1v0187500_LC	-0.0688617	0.807656	0.945368	RhizvsLn
LotjaGi3g1v0187500_LC	lja-miR7536a	LotjaGi3g1v0187500_LC	5	-1	1	19	UAAGACAUGCUCAAGAGUG	: ::. ::::::::: ::	CUCUUGUGAGCAUGUAUUU	Cleavage		2	LotjaGi3g1v0187500_LC	-0.060313	0.870728	0.936433	AMvsHn
LotjaGi3g1v0187500_LC	lja-miR7536a	LotjaGi3g1v0187500_LC	5	-1	1	19	UAAGACAUGCUCAAGAGUG	: ::. ::::::::: ::	CUCUUGUGAGCAUGUAUUU	Cleavage		2	LotjaGi3g1v0187500_LC	0.232178	0.521198	0.714544	LnvsHn
LotjaGi3g1v0187500_LC	lja-miR7536a	LotjaGi3g1v0187500_LC	5	-1	1	19	UAAGACAUGCUCAAGAGUG	: ::. ::::::::: ::	CUCUUGUGAGCAUGUAUUU	Cleavage		2	LotjaGi3g1v0187500_LC	0.163317	0.650732	0.837979	RhizvsHn
LotjaGi3g1v0187500_LC	lja-miR7536a	LotjaGi3g1v0187500_LC	5	-1	1	19	UAAGACAUGCUCAAGAGUG	: ::. ::::::::: ::	CUCUUGUGAGCAUGUAUUU	Cleavage		2	LotjaGi3g1v0187500_LC	-0.292491	0.327883	0.968116	AMvsLn
LotjaGi3g1v0187500_LC	lja-miR7536a	LotjaGi3g1v0187500_LC	5	-1	1	19	UAAGACAUGCUCAAGAGUG	: ::. ::::::::: ::	CUCUUGUGAGCAUGUAUUU	Cleavage		2	LotjaGi3g1v0187500_LC	0.22363	0.454167	0.737786	RhizvsAM
LotjaGi3g1v0187500_LC	lja-miR7536a	LotjaGi3g1v0187500_LC	4	-1	1	19	UAAGACAUGCUCAAGAGUG	::.:.:: ::.::::.::.	CAUUUUUUAGUAUGUUUUG	Cleavage		2	LotjaGi3g1v0187500_LC	-0.0688617	0.807656	0.945368	RhizvsLn
LotjaGi3g1v0187500_LC	lja-miR7536a	LotjaGi3g1v0187500_LC	4	-1	1	19	UAAGACAUGCUCAAGAGUG	::.:.:: ::.::::.::.	CAUUUUUUAGUAUGUUUUG	Cleavage		2	LotjaGi3g1v0187500_LC	-0.060313	0.870728	0.936433	AMvsHn
LotjaGi3g1v0187500_LC	lja-miR7536a	LotjaGi3g1v0187500_LC	4	-1	1	19	UAAGACAUGCUCAAGAGUG	::.:.:: ::.::::.::.	CAUUUUUUAGUAUGUUUUG	Cleavage		2	LotjaGi3g1v0187500_LC	0.232178	0.521198	0.714544	LnvsHn
LotjaGi3g1v0187500_LC	lja-miR7536a	LotjaGi3g1v0187500_LC	4	-1	1	19	UAAGACAUGCUCAAGAGUG	::.:.:: ::.::::.::.	CAUUUUUUAGUAUGUUUUG	Cleavage		2	LotjaGi3g1v0187500_LC	0.163317	0.650732	0.837979	RhizvsHn
LotjaGi3g1v0187500_LC	lja-miR7536a	LotjaGi3g1v0187500_LC	4	-1	1	19	UAAGACAUGCUCAAGAGUG	::.:.:: ::.::::.::.	CAUUUUUUAGUAUGUUUUG	Cleavage		2	LotjaGi3g1v0187500_LC	-0.292491	0.327883	0.968116	AMvsLn
LotjaGi3g1v0187500_LC	lja-miR7536a	LotjaGi3g1v0187500_LC	4	-1	1	19	UAAGACAUGCUCAAGAGUG	::.:.:: ::.::::.::.	CAUUUUUUAGUAUGUUUUG	Cleavage		2	LotjaGi3g1v0187500_LC	0.22363	0.454167	0.737786	RhizvsAM
LotjaGi3g1v0187600	lja-miR11160-5p	LotjaGi3g1v0187600	4.5	-1	1	22	AGACUGAUGAUAGGAGAACUCC	::::.:.::::.:::: :::	UUAGUUUUUCUAUUAUCA-UCU	Cleavage		1	LotjaGi3g1v0187600	0.593085	0.000198906	0.00299042	RhizvsLn
LotjaGi3g1v0187600	lja-miR11160-5p	LotjaGi3g1v0187600	4.5	-1	1	22	AGACUGAUGAUAGGAGAACUCC	::::.:.::::.:::: :::	UUAGUUUUUCUAUUAUCA-UCU	Cleavage		1	LotjaGi3g1v0187600	0.0881476	0.581704	0.97276	AMvsLn
LotjaGi3g1v0187600	lja-miR11160-5p	LotjaGi3g1v0187600	4.5	-1	1	22	AGACUGAUGAUAGGAGAACUCC	::::.:.::::.:::: :::	UUAGUUUUUCUAUUAUCA-UCU	Cleavage		1	LotjaGi3g1v0187600	0.504937	0.00161568	0.018355	RhizvsAM
LotjaGi3g1v0187600	lja-miR11160-5p	LotjaGi3g1v0187600	4.5	-1	1	22	AGACUGAUGAUAGGAGAACUCC	::::.:.::::.:::: :::	UUAGUUUUUCUAUUAUCA-UCU	Cleavage		1	LotjaGi3g1v0187600	0.507626	0.0158931	0.0685525	AMvsHn
LotjaGi3g1v0187600	lja-miR11160-5p	LotjaGi3g1v0187600	4.5	-1	1	22	AGACUGAUGAUAGGAGAACUCC	::::.:.::::.:::: :::	UUAGUUUUUCUAUUAUCA-UCU	Cleavage		1	LotjaGi3g1v0187600	1.01256	2.63e-06	6.79e-05	RhizvsHn
LotjaGi3g1v0187600	lja-miR11160-5p	LotjaGi3g1v0187600	4.5	-1	1	22	AGACUGAUGAUAGGAGAACUCC	::::.:.::::.:::: :::	UUAGUUUUUCUAUUAUCA-UCU	Cleavage		1	LotjaGi3g1v0187600	0.419478	0.044674	0.150544	LnvsHn
LotjaGi3g1v0187600	lja-miR11086-5p	LotjaGi3g1v0187600	5	-1	1	20	UGUCGAGUGCUCCAUCUAAC	.:::::::.:.:.:..:	GCAGGAUGGAGUAUUUGGUA	Cleavage		1	LotjaGi3g1v0187600	0.593085	0.000198906	0.00299042	RhizvsLn
LotjaGi3g1v0187600	lja-miR11086-5p	LotjaGi3g1v0187600	5	-1	1	20	UGUCGAGUGCUCCAUCUAAC	.:::::::.:.:.:..:	GCAGGAUGGAGUAUUUGGUA	Cleavage		1	LotjaGi3g1v0187600	0.0881476	0.581704	0.97276	AMvsLn
LotjaGi3g1v0187600	lja-miR11086-5p	LotjaGi3g1v0187600	5	-1	1	20	UGUCGAGUGCUCCAUCUAAC	.:::::::.:.:.:..:	GCAGGAUGGAGUAUUUGGUA	Cleavage		1	LotjaGi3g1v0187600	0.504937	0.00161568	0.018355	RhizvsAM
LotjaGi3g1v0187600	lja-miR11086-5p	LotjaGi3g1v0187600	5	-1	1	20	UGUCGAGUGCUCCAUCUAAC	.:::::::.:.:.:..:	GCAGGAUGGAGUAUUUGGUA	Cleavage		1	LotjaGi3g1v0187600	0.507626	0.0158931	0.0685525	AMvsHn
LotjaGi3g1v0187600	lja-miR11086-5p	LotjaGi3g1v0187600	5	-1	1	20	UGUCGAGUGCUCCAUCUAAC	.:::::::.:.:.:..:	GCAGGAUGGAGUAUUUGGUA	Cleavage		1	LotjaGi3g1v0187600	1.01256	2.63e-06	6.79e-05	RhizvsHn
LotjaGi3g1v0187600	lja-miR11086-5p	LotjaGi3g1v0187600	5	-1	1	20	UGUCGAGUGCUCCAUCUAAC	.:::::::.:.:.:..:	GCAGGAUGGAGUAUUUGGUA	Cleavage		1	LotjaGi3g1v0187600	0.419478	0.044674	0.150544	LnvsHn
LotjaGi3g1v0187700	lja-miR11107c-5p	MSTRG	4.5	-1	1	23	CCAAAUAAUACACUGAACUAACC	:::: :.::: :::::::: :	UAUUAGAUUAGUUUAUUAUUUAG	Translation		1	LotjaGi3g1v0187700	-0.935371	0.000827625	0.00694436	AMvsHn
LotjaGi3g1v0187700	lja-miR11107c-5p	MSTRG	4.5	-1	1	23	CCAAAUAAUACACUGAACUAACC	:::: :.::: :::::::: :	UAUUAGAUUAGUUUAUUAUUUAG	Translation		1	LotjaGi3g1v0187700	-0.780934	0.00288439	0.0266181	RhizvsHn
LotjaGi3g1v0187700	lja-miR11107c-5p	MSTRG	4.5	-1	1	23	CCAAAUAAUACACUGAACUAACC	:::: :.::: :::::::: :	UAUUAGAUUAGUUUAUUAUUUAG	Translation		1	LotjaGi3g1v0187700	-0.96729	0.000227456	0.00255431	LnvsHn
LotjaGi3g1v0187700	lja-miR11107c-5p	MSTRG	4.5	-1	1	23	CCAAAUAAUACACUGAACUAACC	:::: :.::: :::::::: :	UAUUAGAUUAGUUUAUUAUUUAG	Translation		1	LotjaGi3g1v0187700	0.154437	0.521651	0.782463	RhizvsAM
LotjaGi3g1v0187700	lja-miR11107c-5p	MSTRG	4.5	-1	1	23	CCAAAUAAUACACUGAACUAACC	:::: :.::: :::::::: :	UAUUAGAUUAGUUUAUUAUUUAG	Translation		1	LotjaGi3g1v0187700	0.186355	0.398332	0.733336	RhizvsLn
LotjaGi3g1v0187700	lja-miR11107c-5p	MSTRG	4.5	-1	1	23	CCAAAUAAUACACUGAACUAACC	:::: :.::: :::::::: :	UAUUAGAUUAGUUUAUUAUUUAG	Translation		1	LotjaGi3g1v0187700	0.0319184	0.89546	0.998786	AMvsLn
LotjaGi3g1v0187700	lja-miR11108j-5p	MSTRG	3	-1	1	21	GUAAAUAACUCAUAUCCAAUC	: :: :.:::::::::::: :	GUUUUGGUAUGAGUUAUUUUC	Cleavage		1	LotjaGi3g1v0187700	-0.935371	0.000827625	0.00694436	AMvsHn
LotjaGi3g1v0187700	lja-miR11108j-5p	MSTRG	3	-1	1	21	GUAAAUAACUCAUAUCCAAUC	: :: :.:::::::::::: :	GUUUUGGUAUGAGUUAUUUUC	Cleavage		1	LotjaGi3g1v0187700	-0.780934	0.00288439	0.0266181	RhizvsHn
LotjaGi3g1v0187700	lja-miR11108j-5p	MSTRG	3	-1	1	21	GUAAAUAACUCAUAUCCAAUC	: :: :.:::::::::::: :	GUUUUGGUAUGAGUUAUUUUC	Cleavage		1	LotjaGi3g1v0187700	-0.96729	0.000227456	0.00255431	LnvsHn
LotjaGi3g1v0187700	lja-miR11108j-5p	MSTRG	3	-1	1	21	GUAAAUAACUCAUAUCCAAUC	: :: :.:::::::::::: :	GUUUUGGUAUGAGUUAUUUUC	Cleavage		1	LotjaGi3g1v0187700	0.154437	0.521651	0.782463	RhizvsAM
LotjaGi3g1v0187700	lja-miR11108j-5p	MSTRG	3	-1	1	21	GUAAAUAACUCAUAUCCAAUC	: :: :.:::::::::::: :	GUUUUGGUAUGAGUUAUUUUC	Cleavage		1	LotjaGi3g1v0187700	0.186355	0.398332	0.733336	RhizvsLn
LotjaGi3g1v0187700	lja-miR11108j-5p	MSTRG	3	-1	1	21	GUAAAUAACUCAUAUCCAAUC	: :: :.:::::::::::: :	GUUUUGGUAUGAGUUAUUUUC	Cleavage		1	LotjaGi3g1v0187700	0.0319184	0.89546	0.998786	AMvsLn
LotjaGi3g1v0187700	lja-miR11107a-5p	MSTRG	4.5	-1	1	23	CCAAAUAAUACACUGAACUAACC	:::: :.::: :::::::: :	UAUUAGAUUAGUUUAUUAUUUAG	Translation		1	LotjaGi3g1v0187700	-0.935371	0.000827625	0.00694436	AMvsHn
LotjaGi3g1v0187700	lja-miR11107a-5p	MSTRG	4.5	-1	1	23	CCAAAUAAUACACUGAACUAACC	:::: :.::: :::::::: :	UAUUAGAUUAGUUUAUUAUUUAG	Translation		1	LotjaGi3g1v0187700	-0.780934	0.00288439	0.0266181	RhizvsHn
LotjaGi3g1v0187700	lja-miR11107a-5p	MSTRG	4.5	-1	1	23	CCAAAUAAUACACUGAACUAACC	:::: :.::: :::::::: :	UAUUAGAUUAGUUUAUUAUUUAG	Translation		1	LotjaGi3g1v0187700	-0.96729	0.000227456	0.00255431	LnvsHn
LotjaGi3g1v0187700	lja-miR11107a-5p	MSTRG	4.5	-1	1	23	CCAAAUAAUACACUGAACUAACC	:::: :.::: :::::::: :	UAUUAGAUUAGUUUAUUAUUUAG	Translation		1	LotjaGi3g1v0187700	0.154437	0.521651	0.782463	RhizvsAM
LotjaGi3g1v0187700	lja-miR11107a-5p	MSTRG	4.5	-1	1	23	CCAAAUAAUACACUGAACUAACC	:::: :.::: :::::::: :	UAUUAGAUUAGUUUAUUAUUUAG	Translation		1	LotjaGi3g1v0187700	0.186355	0.398332	0.733336	RhizvsLn
LotjaGi3g1v0187700	lja-miR11107a-5p	MSTRG	4.5	-1	1	23	CCAAAUAAUACACUGAACUAACC	:::: :.::: :::::::: :	UAUUAGAUUAGUUUAUUAUUUAG	Translation		1	LotjaGi3g1v0187700	0.0319184	0.89546	0.998786	AMvsLn
LotjaGi3g1v0187700	lja-miR11145a-3p	MSTRG	4	-1	1	23	GAUAAGUGAGGGACCAAAAGAGC	::.::::::::.::::.: : :	UCUUUUUUGGUCUCUCAUUCAAC	Cleavage		1	LotjaGi3g1v0187700	-0.935371	0.000827625	0.00694436	AMvsHn
LotjaGi3g1v0187700	lja-miR11145a-3p	MSTRG	4	-1	1	23	GAUAAGUGAGGGACCAAAAGAGC	::.::::::::.::::.: : :	UCUUUUUUGGUCUCUCAUUCAAC	Cleavage		1	LotjaGi3g1v0187700	-0.780934	0.00288439	0.0266181	RhizvsHn
LotjaGi3g1v0187700	lja-miR11145a-3p	MSTRG	4	-1	1	23	GAUAAGUGAGGGACCAAAAGAGC	::.::::::::.::::.: : :	UCUUUUUUGGUCUCUCAUUCAAC	Cleavage		1	LotjaGi3g1v0187700	-0.96729	0.000227456	0.00255431	LnvsHn
LotjaGi3g1v0187700	lja-miR11145a-3p	MSTRG	4	-1	1	23	GAUAAGUGAGGGACCAAAAGAGC	::.::::::::.::::.: : :	UCUUUUUUGGUCUCUCAUUCAAC	Cleavage		1	LotjaGi3g1v0187700	0.154437	0.521651	0.782463	RhizvsAM
LotjaGi3g1v0187700	lja-miR11145a-3p	MSTRG	4	-1	1	23	GAUAAGUGAGGGACCAAAAGAGC	::.::::::::.::::.: : :	UCUUUUUUGGUCUCUCAUUCAAC	Cleavage		1	LotjaGi3g1v0187700	0.186355	0.398332	0.733336	RhizvsLn
LotjaGi3g1v0187700	lja-miR11145a-3p	MSTRG	4	-1	1	23	GAUAAGUGAGGGACCAAAAGAGC	::.::::::::.::::.: : :	UCUUUUUUGGUCUCUCAUUCAAC	Cleavage		1	LotjaGi3g1v0187700	0.0319184	0.89546	0.998786	AMvsLn
LotjaGi3g1v0187700	lja-miR11145c-3p	MSTRG	4	-1	1	23	GAUAAGUGAGGGACCAAAAGAGC	::.::::::::.::::.: : :	UCUUUUUUGGUCUCUCAUUCAAC	Cleavage		1	LotjaGi3g1v0187700	-0.935371	0.000827625	0.00694436	AMvsHn
LotjaGi3g1v0187700	lja-miR11145c-3p	MSTRG	4	-1	1	23	GAUAAGUGAGGGACCAAAAGAGC	::.::::::::.::::.: : :	UCUUUUUUGGUCUCUCAUUCAAC	Cleavage		1	LotjaGi3g1v0187700	-0.780934	0.00288439	0.0266181	RhizvsHn
LotjaGi3g1v0187700	lja-miR11145c-3p	MSTRG	4	-1	1	23	GAUAAGUGAGGGACCAAAAGAGC	::.::::::::.::::.: : :	UCUUUUUUGGUCUCUCAUUCAAC	Cleavage		1	LotjaGi3g1v0187700	-0.96729	0.000227456	0.00255431	LnvsHn
LotjaGi3g1v0187700	lja-miR11145c-3p	MSTRG	4	-1	1	23	GAUAAGUGAGGGACCAAAAGAGC	::.::::::::.::::.: : :	UCUUUUUUGGUCUCUCAUUCAAC	Cleavage		1	LotjaGi3g1v0187700	0.154437	0.521651	0.782463	RhizvsAM
LotjaGi3g1v0187700	lja-miR11145c-3p	MSTRG	4	-1	1	23	GAUAAGUGAGGGACCAAAAGAGC	::.::::::::.::::.: : :	UCUUUUUUGGUCUCUCAUUCAAC	Cleavage		1	LotjaGi3g1v0187700	0.186355	0.398332	0.733336	RhizvsLn
LotjaGi3g1v0187700	lja-miR11145c-3p	MSTRG	4	-1	1	23	GAUAAGUGAGGGACCAAAAGAGC	::.::::::::.::::.: : :	UCUUUUUUGGUCUCUCAUUCAAC	Cleavage		1	LotjaGi3g1v0187700	0.0319184	0.89546	0.998786	AMvsLn
LotjaGi3g1v0187700	lja-miR11174-3p	MSTRG	4.5	-1	1	21	UGUCUG-UAGAGUACAGCUGGC	::::::::::::::: :::: :	GCCAGCUGUACUCUAACAGAAA	Cleavage		2	LotjaGi3g1v0187700	-0.935371	0.000827625	0.00694436	AMvsHn
LotjaGi3g1v0187700	lja-miR11174-3p	MSTRG	4.5	-1	1	21	UGUCUG-UAGAGUACAGCUGGC	::::::::::::::: :::: :	GCCAGCUGUACUCUAACAGAAA	Cleavage		2	LotjaGi3g1v0187700	-0.780934	0.00288439	0.0266181	RhizvsHn
LotjaGi3g1v0187700	lja-miR11174-3p	MSTRG	4.5	-1	1	21	UGUCUG-UAGAGUACAGCUGGC	::::::::::::::: :::: :	GCCAGCUGUACUCUAACAGAAA	Cleavage		2	LotjaGi3g1v0187700	-0.96729	0.000227456	0.00255431	LnvsHn
LotjaGi3g1v0187700	lja-miR11174-3p	MSTRG	4.5	-1	1	21	UGUCUG-UAGAGUACAGCUGGC	::::::::::::::: :::: :	GCCAGCUGUACUCUAACAGAAA	Cleavage		2	LotjaGi3g1v0187700	0.154437	0.521651	0.782463	RhizvsAM
LotjaGi3g1v0187700	lja-miR11174-3p	MSTRG	4.5	-1	1	21	UGUCUG-UAGAGUACAGCUGGC	::::::::::::::: :::: :	GCCAGCUGUACUCUAACAGAAA	Cleavage		2	LotjaGi3g1v0187700	0.186355	0.398332	0.733336	RhizvsLn
LotjaGi3g1v0187700	lja-miR11174-3p	MSTRG	4.5	-1	1	21	UGUCUG-UAGAGUACAGCUGGC	::::::::::::::: :::: :	GCCAGCUGUACUCUAACAGAAA	Cleavage		2	LotjaGi3g1v0187700	0.0319184	0.89546	0.998786	AMvsLn
LotjaGi3g1v0187700	lja-miR11145b-3p	MSTRG	4	-1	1	23	GAUAAGUGAGGGACCAAAAGAGC	::.::::::::.::::.: : :	UCUUUUUUGGUCUCUCAUUCAAC	Cleavage		1	LotjaGi3g1v0187700	-0.935371	0.000827625	0.00694436	AMvsHn
LotjaGi3g1v0187700	lja-miR11145b-3p	MSTRG	4	-1	1	23	GAUAAGUGAGGGACCAAAAGAGC	::.::::::::.::::.: : :	UCUUUUUUGGUCUCUCAUUCAAC	Cleavage		1	LotjaGi3g1v0187700	-0.780934	0.00288439	0.0266181	RhizvsHn
LotjaGi3g1v0187700	lja-miR11145b-3p	MSTRG	4	-1	1	23	GAUAAGUGAGGGACCAAAAGAGC	::.::::::::.::::.: : :	UCUUUUUUGGUCUCUCAUUCAAC	Cleavage		1	LotjaGi3g1v0187700	-0.96729	0.000227456	0.00255431	LnvsHn
LotjaGi3g1v0187700	lja-miR11145b-3p	MSTRG	4	-1	1	23	GAUAAGUGAGGGACCAAAAGAGC	::.::::::::.::::.: : :	UCUUUUUUGGUCUCUCAUUCAAC	Cleavage		1	LotjaGi3g1v0187700	0.154437	0.521651	0.782463	RhizvsAM
LotjaGi3g1v0187700	lja-miR11145b-3p	MSTRG	4	-1	1	23	GAUAAGUGAGGGACCAAAAGAGC	::.::::::::.::::.: : :	UCUUUUUUGGUCUCUCAUUCAAC	Cleavage		1	LotjaGi3g1v0187700	0.186355	0.398332	0.733336	RhizvsLn
LotjaGi3g1v0187700	lja-miR11145b-3p	MSTRG	4	-1	1	23	GAUAAGUGAGGGACCAAAAGAGC	::.::::::::.::::.: : :	UCUUUUUUGGUCUCUCAUUCAAC	Cleavage		1	LotjaGi3g1v0187700	0.0319184	0.89546	0.998786	AMvsLn
LotjaGi3g1v0187700	lja-miR11072b-5p	MSTRG	4.5	-1	1	21	CGUAAAAUCUAAGUCCUCGUG	.: :.::::::. :::::..:	UAAGGGGACUUGUAUUUUGUG	Cleavage		1	LotjaGi3g1v0187700	-0.935371	0.000827625	0.00694436	AMvsHn
LotjaGi3g1v0187700	lja-miR11072b-5p	MSTRG	4.5	-1	1	21	CGUAAAAUCUAAGUCCUCGUG	.: :.::::::. :::::..:	UAAGGGGACUUGUAUUUUGUG	Cleavage		1	LotjaGi3g1v0187700	-0.780934	0.00288439	0.0266181	RhizvsHn
LotjaGi3g1v0187700	lja-miR11072b-5p	MSTRG	4.5	-1	1	21	CGUAAAAUCUAAGUCCUCGUG	.: :.::::::. :::::..:	UAAGGGGACUUGUAUUUUGUG	Cleavage		1	LotjaGi3g1v0187700	-0.96729	0.000227456	0.00255431	LnvsHn
LotjaGi3g1v0187700	lja-miR11072b-5p	MSTRG	4.5	-1	1	21	CGUAAAAUCUAAGUCCUCGUG	.: :.::::::. :::::..:	UAAGGGGACUUGUAUUUUGUG	Cleavage		1	LotjaGi3g1v0187700	0.154437	0.521651	0.782463	RhizvsAM
LotjaGi3g1v0187700	lja-miR11072b-5p	MSTRG	4.5	-1	1	21	CGUAAAAUCUAAGUCCUCGUG	.: :.::::::. :::::..:	UAAGGGGACUUGUAUUUUGUG	Cleavage		1	LotjaGi3g1v0187700	0.186355	0.398332	0.733336	RhizvsLn
LotjaGi3g1v0187700	lja-miR11072b-5p	MSTRG	4.5	-1	1	21	CGUAAAAUCUAAGUCCUCGUG	.: :.::::::. :::::..:	UAAGGGGACUUGUAUUUUGUG	Cleavage		1	LotjaGi3g1v0187700	0.0319184	0.89546	0.998786	AMvsLn
LotjaGi3g1v0188200	lja-miR7517	LotjaGi3g1v0188200	5	-1	1	20	AUAUGGUAAAGGUAGGGACC	: .:::: :::..:::::	AUUGUCUACAUUUGUCAUAU	Translation		2	LotjaGi3g1v0188200	0.0618661	0.64435	0.879635	RhizvsLn
LotjaGi3g1v0188200	lja-miR7517	LotjaGi3g1v0188200	5	-1	1	20	AUAUGGUAAAGGUAGGGACC	: .:::: :::..:::::	AUUGUCUACAUUUGUCAUAU	Translation		2	LotjaGi3g1v0188200	-0.399216	0.0171062	0.076744	LnvsHn
LotjaGi3g1v0188200	lja-miR7517	LotjaGi3g1v0188200	5	-1	1	20	AUAUGGUAAAGGUAGGGACC	: .:::: :::..:::::	AUUGUCUACAUUUGUCAUAU	Translation		2	LotjaGi3g1v0188200	-0.0277084	0.840302	0.992625	AMvsLn
LotjaGi3g1v0188200	lja-miR7517	LotjaGi3g1v0188200	5	-1	1	20	AUAUGGUAAAGGUAGGGACC	: .:::: :::..:::::	AUUGUCUACAUUUGUCAUAU	Translation		2	LotjaGi3g1v0188200	-0.426924	0.0120802	0.0559528	AMvsHn
LotjaGi3g1v0188200	lja-miR7517	LotjaGi3g1v0188200	5	-1	1	20	AUAUGGUAAAGGUAGGGACC	: .:::: :::..:::::	AUUGUCUACAUUUGUCAUAU	Translation		2	LotjaGi3g1v0188200	0.0895744	0.514687	0.77706	RhizvsAM
LotjaGi3g1v0188200	lja-miR7517	LotjaGi3g1v0188200	5	-1	1	20	AUAUGGUAAAGGUAGGGACC	: .:::: :::..:::::	AUUGUCUACAUUUGUCAUAU	Translation		2	LotjaGi3g1v0188200	-0.33735	0.0443726	0.188557	RhizvsHn
LotjaGi3g1v0188200	lja-miR7517	LotjaGi3g1v0188200	5	-1	1	20	AUAUGGUAAAGG-UAGGGACC	:::::::: :::::::.: ::	GGUCCCUAACCUUUACUAAAU	Cleavage		2	LotjaGi3g1v0188200	0.0618661	0.64435	0.879635	RhizvsLn
LotjaGi3g1v0188200	lja-miR7517	LotjaGi3g1v0188200	5	-1	1	20	AUAUGGUAAAGG-UAGGGACC	:::::::: :::::::.: ::	GGUCCCUAACCUUUACUAAAU	Cleavage		2	LotjaGi3g1v0188200	-0.399216	0.0171062	0.076744	LnvsHn
LotjaGi3g1v0188200	lja-miR7517	LotjaGi3g1v0188200	5	-1	1	20	AUAUGGUAAAGG-UAGGGACC	:::::::: :::::::.: ::	GGUCCCUAACCUUUACUAAAU	Cleavage		2	LotjaGi3g1v0188200	-0.0277084	0.840302	0.992625	AMvsLn
LotjaGi3g1v0188200	lja-miR7517	LotjaGi3g1v0188200	5	-1	1	20	AUAUGGUAAAGG-UAGGGACC	:::::::: :::::::.: ::	GGUCCCUAACCUUUACUAAAU	Cleavage		2	LotjaGi3g1v0188200	-0.426924	0.0120802	0.0559528	AMvsHn
LotjaGi3g1v0188200	lja-miR7517	LotjaGi3g1v0188200	5	-1	1	20	AUAUGGUAAAGG-UAGGGACC	:::::::: :::::::.: ::	GGUCCCUAACCUUUACUAAAU	Cleavage		2	LotjaGi3g1v0188200	0.0895744	0.514687	0.77706	RhizvsAM
LotjaGi3g1v0188200	lja-miR7517	LotjaGi3g1v0188200	5	-1	1	20	AUAUGGUAAAGG-UAGGGACC	:::::::: :::::::.: ::	GGUCCCUAACCUUUACUAAAU	Cleavage		2	LotjaGi3g1v0188200	-0.33735	0.0443726	0.188557	RhizvsHn
LotjaGi3g1v0188300	lja-miR11088b-5p	LotjaGi3g1v0188300	4.5	-1	1	19	AAUAUGGGUG-GGUGAGACU	::::::::: :::...::::	AGUCUCACCUCACUUGUAUU	Translation		1	LotjaGi3g1v0188300	-0.108866	0.3951	0.730736	RhizvsLn
LotjaGi3g1v0188300	lja-miR11088b-5p	LotjaGi3g1v0188300	4.5	-1	1	19	AAUAUGGGUG-GGUGAGACU	::::::::: :::...::::	AGUCUCACCUCACUUGUAUU	Translation		1	LotjaGi3g1v0188300	-0.05829	0.656259	0.859527	RhizvsAM
LotjaGi3g1v0188300	lja-miR11088b-5p	LotjaGi3g1v0188300	4.5	-1	1	19	AAUAUGGGUG-GGUGAGACU	::::::::: :::...::::	AGUCUCACCUCACUUGUAUU	Translation		1	LotjaGi3g1v0188300	-0.0505764	0.698817	0.982065	AMvsLn
LotjaGi3g1v0188300	lja-miR11088b-5p	LotjaGi3g1v0188300	4.5	-1	1	19	AAUAUGGGUG-GGUGAGACU	::::::::: :::...::::	AGUCUCACCUCACUUGUAUU	Translation		1	LotjaGi3g1v0188300	0.198647	0.228066	0.43781	LnvsHn
LotjaGi3g1v0188300	lja-miR11088b-5p	LotjaGi3g1v0188300	4.5	-1	1	19	AAUAUGGGUG-GGUGAGACU	::::::::: :::...::::	AGUCUCACCUCACUUGUAUU	Translation		1	LotjaGi3g1v0188300	0.0897805	0.58452	0.796534	RhizvsHn
LotjaGi3g1v0188300	lja-miR11088b-5p	LotjaGi3g1v0188300	4.5	-1	1	19	AAUAUGGGUG-GGUGAGACU	::::::::: :::...::::	AGUCUCACCUCACUUGUAUU	Translation		1	LotjaGi3g1v0188300	0.148071	0.37445	0.579393	AMvsHn
LotjaGi3g1v0188400	lja-miR11068f-3p	LotjaGi3g1v0188400	5	-1	1	19	CUAAGAACUACCAUGGAGG	...::::.::::::::	CAAUUGUGGUGGUUCUUAG	Cleavage		1	LotjaGi3g1v0188400	-0.673653	0.00602534	0.0329998	AMvsHn
LotjaGi3g1v0188400	lja-miR11068f-3p	LotjaGi3g1v0188400	5	-1	1	19	CUAAGAACUACCAUGGAGG	...::::.::::::::	CAAUUGUGGUGGUUCUUAG	Cleavage		1	LotjaGi3g1v0188400	0.0209277	0.914458	0.97721	RhizvsLn
LotjaGi3g1v0188400	lja-miR11068f-3p	LotjaGi3g1v0188400	5	-1	1	19	CUAAGAACUACCAUGGAGG	...::::.::::::::	CAAUUGUGGUGGUUCUUAG	Cleavage		1	LotjaGi3g1v0188400	-0.592971	0.0144666	0.0879019	RhizvsHn
LotjaGi3g1v0188400	lja-miR11068f-3p	LotjaGi3g1v0188400	5	-1	1	19	CUAAGAACUACCAUGGAGG	...::::.::::::::	CAAUUGUGGUGGUUCUUAG	Cleavage		1	LotjaGi3g1v0188400	-0.0597543	0.763966	0.987108	AMvsLn
LotjaGi3g1v0188400	lja-miR11068f-3p	LotjaGi3g1v0188400	5	-1	1	19	CUAAGAACUACCAUGGAGG	...::::.::::::::	CAAUUGUGGUGGUUCUUAG	Cleavage		1	LotjaGi3g1v0188400	0.080682	0.684968	0.874431	RhizvsAM
LotjaGi3g1v0188400	lja-miR11068f-3p	LotjaGi3g1v0188400	5	-1	1	19	CUAAGAACUACCAUGGAGG	...::::.::::::::	CAAUUGUGGUGGUUCUUAG	Cleavage		1	LotjaGi3g1v0188400	-0.613899	0.0113251	0.0563009	LnvsHn
LotjaGi3g1v0188400	lja-miR11128-3p	LotjaGi3g1v0188400	4	-1	1	23	GUGCUGACCACUCAAAGACAGUA	:.::::.::: :::::.:	GCCCCUUUUUGGGUGCUCAGCGC	Cleavage		1	LotjaGi3g1v0188400	-0.673653	0.00602534	0.0329998	AMvsHn
LotjaGi3g1v0188400	lja-miR11128-3p	LotjaGi3g1v0188400	4	-1	1	23	GUGCUGACCACUCAAAGACAGUA	:.::::.::: :::::.:	GCCCCUUUUUGGGUGCUCAGCGC	Cleavage		1	LotjaGi3g1v0188400	0.0209277	0.914458	0.97721	RhizvsLn
LotjaGi3g1v0188400	lja-miR11128-3p	LotjaGi3g1v0188400	4	-1	1	23	GUGCUGACCACUCAAAGACAGUA	:.::::.::: :::::.:	GCCCCUUUUUGGGUGCUCAGCGC	Cleavage		1	LotjaGi3g1v0188400	-0.592971	0.0144666	0.0879019	RhizvsHn
LotjaGi3g1v0188400	lja-miR11128-3p	LotjaGi3g1v0188400	4	-1	1	23	GUGCUGACCACUCAAAGACAGUA	:.::::.::: :::::.:	GCCCCUUUUUGGGUGCUCAGCGC	Cleavage		1	LotjaGi3g1v0188400	-0.0597543	0.763966	0.987108	AMvsLn
LotjaGi3g1v0188400	lja-miR11128-3p	LotjaGi3g1v0188400	4	-1	1	23	GUGCUGACCACUCAAAGACAGUA	:.::::.::: :::::.:	GCCCCUUUUUGGGUGCUCAGCGC	Cleavage		1	LotjaGi3g1v0188400	0.080682	0.684968	0.874431	RhizvsAM
LotjaGi3g1v0188400	lja-miR11128-3p	LotjaGi3g1v0188400	4	-1	1	23	GUGCUGACCACUCAAAGACAGUA	:.::::.::: :::::.:	GCCCCUUUUUGGGUGCUCAGCGC	Cleavage		1	LotjaGi3g1v0188400	-0.613899	0.0113251	0.0563009	LnvsHn
LotjaGi3g1v0188400	lja-miR11107c-5p	MSTRG	4	-1	1	23	CCAAAUAAUACACUGAACUAACC	::: ::::: ::: :::.::::	GGUAAGUUCUGUGAAUUGUUUGC	Translation		1	LotjaGi3g1v0188400	-0.673653	0.00602534	0.0329998	AMvsHn
LotjaGi3g1v0188400	lja-miR11107c-5p	MSTRG	4	-1	1	23	CCAAAUAAUACACUGAACUAACC	::: ::::: ::: :::.::::	GGUAAGUUCUGUGAAUUGUUUGC	Translation		1	LotjaGi3g1v0188400	0.0209277	0.914458	0.97721	RhizvsLn
LotjaGi3g1v0188400	lja-miR11107c-5p	MSTRG	4	-1	1	23	CCAAAUAAUACACUGAACUAACC	::: ::::: ::: :::.::::	GGUAAGUUCUGUGAAUUGUUUGC	Translation		1	LotjaGi3g1v0188400	-0.592971	0.0144666	0.0879019	RhizvsHn
LotjaGi3g1v0188400	lja-miR11107c-5p	MSTRG	4	-1	1	23	CCAAAUAAUACACUGAACUAACC	::: ::::: ::: :::.::::	GGUAAGUUCUGUGAAUUGUUUGC	Translation		1	LotjaGi3g1v0188400	-0.0597543	0.763966	0.987108	AMvsLn
LotjaGi3g1v0188400	lja-miR11107c-5p	MSTRG	4	-1	1	23	CCAAAUAAUACACUGAACUAACC	::: ::::: ::: :::.::::	GGUAAGUUCUGUGAAUUGUUUGC	Translation		1	LotjaGi3g1v0188400	0.080682	0.684968	0.874431	RhizvsAM
LotjaGi3g1v0188400	lja-miR11107c-5p	MSTRG	4	-1	1	23	CCAAAUAAUACACUGAACUAACC	::: ::::: ::: :::.::::	GGUAAGUUCUGUGAAUUGUUUGC	Translation		1	LotjaGi3g1v0188400	-0.613899	0.0113251	0.0563009	LnvsHn
LotjaGi3g1v0188400	lja-miR11107a-5p	LotjaGi3g1v0188400	4	-1	1	23	CCAAAUAAUACACUGAACUAACC	::: ::::: ::: :::.::::	GGUAAGUUCUGUGAAUUGUUUGC	Translation		1	LotjaGi3g1v0188400	-0.673653	0.00602534	0.0329998	AMvsHn
LotjaGi3g1v0188400	lja-miR11107a-5p	LotjaGi3g1v0188400	4	-1	1	23	CCAAAUAAUACACUGAACUAACC	::: ::::: ::: :::.::::	GGUAAGUUCUGUGAAUUGUUUGC	Translation		1	LotjaGi3g1v0188400	0.0209277	0.914458	0.97721	RhizvsLn
LotjaGi3g1v0188400	lja-miR11107a-5p	LotjaGi3g1v0188400	4	-1	1	23	CCAAAUAAUACACUGAACUAACC	::: ::::: ::: :::.::::	GGUAAGUUCUGUGAAUUGUUUGC	Translation		1	LotjaGi3g1v0188400	-0.592971	0.0144666	0.0879019	RhizvsHn
LotjaGi3g1v0188400	lja-miR11107a-5p	LotjaGi3g1v0188400	4	-1	1	23	CCAAAUAAUACACUGAACUAACC	::: ::::: ::: :::.::::	GGUAAGUUCUGUGAAUUGUUUGC	Translation		1	LotjaGi3g1v0188400	-0.0597543	0.763966	0.987108	AMvsLn
LotjaGi3g1v0188400	lja-miR11107a-5p	LotjaGi3g1v0188400	4	-1	1	23	CCAAAUAAUACACUGAACUAACC	::: ::::: ::: :::.::::	GGUAAGUUCUGUGAAUUGUUUGC	Translation		1	LotjaGi3g1v0188400	0.080682	0.684968	0.874431	RhizvsAM
LotjaGi3g1v0188400	lja-miR11107a-5p	LotjaGi3g1v0188400	4	-1	1	23	CCAAAUAAUACACUGAACUAACC	::: ::::: ::: :::.::::	GGUAAGUUCUGUGAAUUGUUUGC	Translation		1	LotjaGi3g1v0188400	-0.613899	0.0113251	0.0563009	LnvsHn
LotjaGi3g1v0188400	lja-miR11107a-5p	MSTRG	4	-1	1	23	CCAAAUAAUACACUGAACUAACC	::: ::::: ::: :::.::::	GGUAAGUUCUGUGAAUUGUUUGC	Translation		1	LotjaGi3g1v0188400	-0.673653	0.00602534	0.0329998	AMvsHn
LotjaGi3g1v0188400	lja-miR11107a-5p	MSTRG	4	-1	1	23	CCAAAUAAUACACUGAACUAACC	::: ::::: ::: :::.::::	GGUAAGUUCUGUGAAUUGUUUGC	Translation		1	LotjaGi3g1v0188400	0.0209277	0.914458	0.97721	RhizvsLn
LotjaGi3g1v0188400	lja-miR11107a-5p	MSTRG	4	-1	1	23	CCAAAUAAUACACUGAACUAACC	::: ::::: ::: :::.::::	GGUAAGUUCUGUGAAUUGUUUGC	Translation		1	LotjaGi3g1v0188400	-0.592971	0.0144666	0.0879019	RhizvsHn
LotjaGi3g1v0188400	lja-miR11107a-5p	MSTRG	4	-1	1	23	CCAAAUAAUACACUGAACUAACC	::: ::::: ::: :::.::::	GGUAAGUUCUGUGAAUUGUUUGC	Translation		1	LotjaGi3g1v0188400	-0.0597543	0.763966	0.987108	AMvsLn
LotjaGi3g1v0188400	lja-miR11107a-5p	MSTRG	4	-1	1	23	CCAAAUAAUACACUGAACUAACC	::: ::::: ::: :::.::::	GGUAAGUUCUGUGAAUUGUUUGC	Translation		1	LotjaGi3g1v0188400	0.080682	0.684968	0.874431	RhizvsAM
LotjaGi3g1v0188400	lja-miR11107a-5p	MSTRG	4	-1	1	23	CCAAAUAAUACACUGAACUAACC	::: ::::: ::: :::.::::	GGUAAGUUCUGUGAAUUGUUUGC	Translation		1	LotjaGi3g1v0188400	-0.613899	0.0113251	0.0563009	LnvsHn
LotjaGi3g1v0188400	lja-miR11068f-3p	MSTRG	5	-1	1	19	CUAAGAACUACCAUGGAGG	...::::.::::::::	CAAUUGUGGUGGUUCUUAG	Cleavage		1	LotjaGi3g1v0188400	-0.673653	0.00602534	0.0329998	AMvsHn
LotjaGi3g1v0188400	lja-miR11068f-3p	MSTRG	5	-1	1	19	CUAAGAACUACCAUGGAGG	...::::.::::::::	CAAUUGUGGUGGUUCUUAG	Cleavage		1	LotjaGi3g1v0188400	0.0209277	0.914458	0.97721	RhizvsLn
LotjaGi3g1v0188400	lja-miR11068f-3p	MSTRG	5	-1	1	19	CUAAGAACUACCAUGGAGG	...::::.::::::::	CAAUUGUGGUGGUUCUUAG	Cleavage		1	LotjaGi3g1v0188400	-0.592971	0.0144666	0.0879019	RhizvsHn
LotjaGi3g1v0188400	lja-miR11068f-3p	MSTRG	5	-1	1	19	CUAAGAACUACCAUGGAGG	...::::.::::::::	CAAUUGUGGUGGUUCUUAG	Cleavage		1	LotjaGi3g1v0188400	-0.0597543	0.763966	0.987108	AMvsLn
LotjaGi3g1v0188400	lja-miR11068f-3p	MSTRG	5	-1	1	19	CUAAGAACUACCAUGGAGG	...::::.::::::::	CAAUUGUGGUGGUUCUUAG	Cleavage		1	LotjaGi3g1v0188400	0.080682	0.684968	0.874431	RhizvsAM
LotjaGi3g1v0188400	lja-miR11068f-3p	MSTRG	5	-1	1	19	CUAAGAACUACCAUGGAGG	...::::.::::::::	CAAUUGUGGUGGUUCUUAG	Cleavage		1	LotjaGi3g1v0188400	-0.613899	0.0113251	0.0563009	LnvsHn
LotjaGi3g1v0188400	lja-miR11107c-5p	LotjaGi3g1v0188400	4	-1	1	23	CCAAAUAAUACACUGAACUAACC	::: ::::: ::: :::.::::	GGUAAGUUCUGUGAAUUGUUUGC	Translation		1	LotjaGi3g1v0188400	-0.673653	0.00602534	0.0329998	AMvsHn
LotjaGi3g1v0188400	lja-miR11107c-5p	LotjaGi3g1v0188400	4	-1	1	23	CCAAAUAAUACACUGAACUAACC	::: ::::: ::: :::.::::	GGUAAGUUCUGUGAAUUGUUUGC	Translation		1	LotjaGi3g1v0188400	0.0209277	0.914458	0.97721	RhizvsLn
LotjaGi3g1v0188400	lja-miR11107c-5p	LotjaGi3g1v0188400	4	-1	1	23	CCAAAUAAUACACUGAACUAACC	::: ::::: ::: :::.::::	GGUAAGUUCUGUGAAUUGUUUGC	Translation		1	LotjaGi3g1v0188400	-0.592971	0.0144666	0.0879019	RhizvsHn
LotjaGi3g1v0188400	lja-miR11107c-5p	LotjaGi3g1v0188400	4	-1	1	23	CCAAAUAAUACACUGAACUAACC	::: ::::: ::: :::.::::	GGUAAGUUCUGUGAAUUGUUUGC	Translation		1	LotjaGi3g1v0188400	-0.0597543	0.763966	0.987108	AMvsLn
LotjaGi3g1v0188400	lja-miR11107c-5p	LotjaGi3g1v0188400	4	-1	1	23	CCAAAUAAUACACUGAACUAACC	::: ::::: ::: :::.::::	GGUAAGUUCUGUGAAUUGUUUGC	Translation		1	LotjaGi3g1v0188400	0.080682	0.684968	0.874431	RhizvsAM
LotjaGi3g1v0188400	lja-miR11107c-5p	LotjaGi3g1v0188400	4	-1	1	23	CCAAAUAAUACACUGAACUAACC	::: ::::: ::: :::.::::	GGUAAGUUCUGUGAAUUGUUUGC	Translation		1	LotjaGi3g1v0188400	-0.613899	0.0113251	0.0563009	LnvsHn
LotjaGi3g1v0188700	lja-miR11138-3p	LotjaGi3g1v0188700	4	-1	1	21	AAAGCUAAGCUGUGGGUAAGG	: ::::.:.:::.::::: :	CAUUACUCGCAGUUUAGCCUA	Cleavage		1	LotjaGi3g1v0188700	-0.361541	0.21348	0.420647	LnvsHn
LotjaGi3g1v0188700	lja-miR11138-3p	LotjaGi3g1v0188700	4	-1	1	21	AAAGCUAAGCUGUGGGUAAGG	: ::::.:.:::.::::: :	CAUUACUCGCAGUUUAGCCUA	Cleavage		1	LotjaGi3g1v0188700	-0.360577	0.215014	0.47742	RhizvsHn
LotjaGi3g1v0188700	lja-miR11138-3p	LotjaGi3g1v0188700	4	-1	1	21	AAAGCUAAGCUGUGGGUAAGG	: ::::.:.:::.::::: :	CAUUACUCGCAGUUUAGCCUA	Cleavage		1	LotjaGi3g1v0188700	-0.536889	0.069001	0.195113	AMvsHn
LotjaGi3g1v0188700	lja-miR11138-3p	LotjaGi3g1v0188700	4	-1	1	21	AAAGCUAAGCUGUGGGUAAGG	: ::::.:.:::.::::: :	CAUUACUCGCAGUUUAGCCUA	Cleavage		1	LotjaGi3g1v0188700	0.176313	0.46257	0.743464	RhizvsAM
LotjaGi3g1v0188700	lja-miR11138-3p	LotjaGi3g1v0188700	4	-1	1	21	AAAGCUAAGCUGUGGGUAAGG	: ::::.:.:::.::::: :	CAUUACUCGCAGUUUAGCCUA	Cleavage		1	LotjaGi3g1v0188700	-0.175348	0.4646	0.968116	AMvsLn
LotjaGi3g1v0188700	lja-miR11138-3p	LotjaGi3g1v0188700	4	-1	1	21	AAAGCUAAGCUGUGGGUAAGG	: ::::.:.:::.::::: :	CAUUACUCGCAGUUUAGCCUA	Cleavage		1	LotjaGi3g1v0188700	0.000964293	0.996692	0.999145	RhizvsLn
LotjaGi3g1v0188700	lja-miR11138-3p	MSTRG	4	-1	1	21	AAAGCUAAGCUGUGGGUAAGG	: ::::.:.:::.::::: :	CAUUACUCGCAGUUUAGCCUA	Cleavage		1	LotjaGi3g1v0188700	-0.361541	0.21348	0.420647	LnvsHn
LotjaGi3g1v0188700	lja-miR11138-3p	MSTRG	4	-1	1	21	AAAGCUAAGCUGUGGGUAAGG	: ::::.:.:::.::::: :	CAUUACUCGCAGUUUAGCCUA	Cleavage		1	LotjaGi3g1v0188700	-0.360577	0.215014	0.47742	RhizvsHn
LotjaGi3g1v0188700	lja-miR11138-3p	MSTRG	4	-1	1	21	AAAGCUAAGCUGUGGGUAAGG	: ::::.:.:::.::::: :	CAUUACUCGCAGUUUAGCCUA	Cleavage		1	LotjaGi3g1v0188700	-0.536889	0.069001	0.195113	AMvsHn
LotjaGi3g1v0188700	lja-miR11138-3p	MSTRG	4	-1	1	21	AAAGCUAAGCUGUGGGUAAGG	: ::::.:.:::.::::: :	CAUUACUCGCAGUUUAGCCUA	Cleavage		1	LotjaGi3g1v0188700	0.176313	0.46257	0.743464	RhizvsAM
LotjaGi3g1v0188700	lja-miR11138-3p	MSTRG	4	-1	1	21	AAAGCUAAGCUGUGGGUAAGG	: ::::.:.:::.::::: :	CAUUACUCGCAGUUUAGCCUA	Cleavage		1	LotjaGi3g1v0188700	-0.175348	0.4646	0.968116	AMvsLn
LotjaGi3g1v0188700	lja-miR11138-3p	MSTRG	4	-1	1	21	AAAGCUAAGCUGUGGGUAAGG	: ::::.:.:::.::::: :	CAUUACUCGCAGUUUAGCCUA	Cleavage		1	LotjaGi3g1v0188700	0.000964293	0.996692	0.999145	RhizvsLn
LotjaGi3g1v0188700	lja-miR11069-5p	LotjaGi3g1v0188700	4.5	-1	1	19	GACACCAAGAGAUCUCGAC	:: ::::.: :::::::.	UUCAAGAUUUGUUGGUGUU	Cleavage		1	LotjaGi3g1v0188700	-0.361541	0.21348	0.420647	LnvsHn
LotjaGi3g1v0188700	lja-miR11069-5p	LotjaGi3g1v0188700	4.5	-1	1	19	GACACCAAGAGAUCUCGAC	:: ::::.: :::::::.	UUCAAGAUUUGUUGGUGUU	Cleavage		1	LotjaGi3g1v0188700	-0.360577	0.215014	0.47742	RhizvsHn
LotjaGi3g1v0188700	lja-miR11069-5p	LotjaGi3g1v0188700	4.5	-1	1	19	GACACCAAGAGAUCUCGAC	:: ::::.: :::::::.	UUCAAGAUUUGUUGGUGUU	Cleavage		1	LotjaGi3g1v0188700	-0.536889	0.069001	0.195113	AMvsHn
LotjaGi3g1v0188700	lja-miR11069-5p	LotjaGi3g1v0188700	4.5	-1	1	19	GACACCAAGAGAUCUCGAC	:: ::::.: :::::::.	UUCAAGAUUUGUUGGUGUU	Cleavage		1	LotjaGi3g1v0188700	0.176313	0.46257	0.743464	RhizvsAM
LotjaGi3g1v0188700	lja-miR11069-5p	LotjaGi3g1v0188700	4.5	-1	1	19	GACACCAAGAGAUCUCGAC	:: ::::.: :::::::.	UUCAAGAUUUGUUGGUGUU	Cleavage		1	LotjaGi3g1v0188700	-0.175348	0.4646	0.968116	AMvsLn
LotjaGi3g1v0188700	lja-miR11069-5p	LotjaGi3g1v0188700	4.5	-1	1	19	GACACCAAGAGAUCUCGAC	:: ::::.: :::::::.	UUCAAGAUUUGUUGGUGUU	Cleavage		1	LotjaGi3g1v0188700	0.000964293	0.996692	0.999145	RhizvsLn
LotjaGi3g1v0188700	lja-miR11069-5p	MSTRG	4.5	-1	1	19	GACACCAAGAGAUCUCGAC	:: ::::.: :::::::.	UUCAAGAUUUGUUGGUGUU	Cleavage		1	LotjaGi3g1v0188700	-0.361541	0.21348	0.420647	LnvsHn
LotjaGi3g1v0188700	lja-miR11069-5p	MSTRG	4.5	-1	1	19	GACACCAAGAGAUCUCGAC	:: ::::.: :::::::.	UUCAAGAUUUGUUGGUGUU	Cleavage		1	LotjaGi3g1v0188700	-0.360577	0.215014	0.47742	RhizvsHn
LotjaGi3g1v0188700	lja-miR11069-5p	MSTRG	4.5	-1	1	19	GACACCAAGAGAUCUCGAC	:: ::::.: :::::::.	UUCAAGAUUUGUUGGUGUU	Cleavage		1	LotjaGi3g1v0188700	-0.536889	0.069001	0.195113	AMvsHn
LotjaGi3g1v0188700	lja-miR11069-5p	MSTRG	4.5	-1	1	19	GACACCAAGAGAUCUCGAC	:: ::::.: :::::::.	UUCAAGAUUUGUUGGUGUU	Cleavage		1	LotjaGi3g1v0188700	0.176313	0.46257	0.743464	RhizvsAM
LotjaGi3g1v0188700	lja-miR11069-5p	MSTRG	4.5	-1	1	19	GACACCAAGAGAUCUCGAC	:: ::::.: :::::::.	UUCAAGAUUUGUUGGUGUU	Cleavage		1	LotjaGi3g1v0188700	-0.175348	0.4646	0.968116	AMvsLn
LotjaGi3g1v0188700	lja-miR11069-5p	MSTRG	4.5	-1	1	19	GACACCAAGAGAUCUCGAC	:: ::::.: :::::::.	UUCAAGAUUUGUUGGUGUU	Cleavage		1	LotjaGi3g1v0188700	0.000964293	0.996692	0.999145	RhizvsLn
LotjaGi3g1v0188700	lja-miR11153-5p	LotjaGi3g1v0188700	3.5	-1	1	22	UCCUAUCGGUAAGUCUGACAGC	::::: :::::: ::::::	UAUGUCAACCUUACCCAUAGGA	Cleavage		1	LotjaGi3g1v0188700	-0.361541	0.21348	0.420647	LnvsHn
LotjaGi3g1v0188700	lja-miR11153-5p	LotjaGi3g1v0188700	3.5	-1	1	22	UCCUAUCGGUAAGUCUGACAGC	::::: :::::: ::::::	UAUGUCAACCUUACCCAUAGGA	Cleavage		1	LotjaGi3g1v0188700	-0.360577	0.215014	0.47742	RhizvsHn
LotjaGi3g1v0188700	lja-miR11153-5p	LotjaGi3g1v0188700	3.5	-1	1	22	UCCUAUCGGUAAGUCUGACAGC	::::: :::::: ::::::	UAUGUCAACCUUACCCAUAGGA	Cleavage		1	LotjaGi3g1v0188700	-0.536889	0.069001	0.195113	AMvsHn
LotjaGi3g1v0188700	lja-miR11153-5p	LotjaGi3g1v0188700	3.5	-1	1	22	UCCUAUCGGUAAGUCUGACAGC	::::: :::::: ::::::	UAUGUCAACCUUACCCAUAGGA	Cleavage		1	LotjaGi3g1v0188700	0.176313	0.46257	0.743464	RhizvsAM
LotjaGi3g1v0188700	lja-miR11153-5p	LotjaGi3g1v0188700	3.5	-1	1	22	UCCUAUCGGUAAGUCUGACAGC	::::: :::::: ::::::	UAUGUCAACCUUACCCAUAGGA	Cleavage		1	LotjaGi3g1v0188700	-0.175348	0.4646	0.968116	AMvsLn
LotjaGi3g1v0188700	lja-miR11153-5p	LotjaGi3g1v0188700	3.5	-1	1	22	UCCUAUCGGUAAGUCUGACAGC	::::: :::::: ::::::	UAUGUCAACCUUACCCAUAGGA	Cleavage		1	LotjaGi3g1v0188700	0.000964293	0.996692	0.999145	RhizvsLn
LotjaGi3g1v0189100	lja-miR11145a-3p	LotjaGi3g1v0189100	2.5	-1	1	23	GAUAAGUGAGGGACCAAAAGAGC	: :::::: :.:::::.::::.	UCACUUUUGAUUCCUCAUUUAUU	Cleavage		1	LotjaGi3g1v0189100	-0.47784	0.028436	0.105206	AMvsHn
LotjaGi3g1v0189100	lja-miR11145a-3p	LotjaGi3g1v0189100	2.5	-1	1	23	GAUAAGUGAGGGACCAAAAGAGC	: :::::: :.:::::.::::.	UCACUUUUGAUUCCUCAUUUAUU	Cleavage		1	LotjaGi3g1v0189100	-0.56376	0.0092793	0.0482965	LnvsHn
LotjaGi3g1v0189100	lja-miR11145a-3p	LotjaGi3g1v0189100	2.5	-1	1	23	GAUAAGUGAGGGACCAAAAGAGC	: :::::: :.:::::.::::.	UCACUUUUGAUUCCUCAUUUAUU	Cleavage		1	LotjaGi3g1v0189100	-0.0617664	0.721458	0.893071	RhizvsAM
LotjaGi3g1v0189100	lja-miR11145a-3p	LotjaGi3g1v0189100	2.5	-1	1	23	GAUAAGUGAGGGACCAAAAGAGC	: :::::: :.:::::.::::.	UCACUUUUGAUUCCUCAUUUAUU	Cleavage		1	LotjaGi3g1v0189100	0.0241535	0.888594	0.970256	RhizvsLn
LotjaGi3g1v0189100	lja-miR11145a-3p	LotjaGi3g1v0189100	2.5	-1	1	23	GAUAAGUGAGGGACCAAAAGAGC	: :::::: :.:::::.::::.	UCACUUUUGAUUCCUCAUUUAUU	Cleavage		1	LotjaGi3g1v0189100	-0.539606	0.0128595	0.0809696	RhizvsHn
LotjaGi3g1v0189100	lja-miR11145a-3p	LotjaGi3g1v0189100	2.5	-1	1	23	GAUAAGUGAGGGACCAAAAGAGC	: :::::: :.:::::.::::.	UCACUUUUGAUUCCUCAUUUAUU	Cleavage		1	LotjaGi3g1v0189100	0.0859199	0.6199	0.975627	AMvsLn
LotjaGi3g1v0189100	lja-miR11145b-3p	MSTRG	2.5	-1	1	23	GAUAAGUGAGGGACCAAAAGAGC	: :::::: :.:::::.::::.	UCACUUUUGAUUCCUCAUUUAUU	Cleavage		1	LotjaGi3g1v0189100	-0.47784	0.028436	0.105206	AMvsHn
LotjaGi3g1v0189100	lja-miR11145b-3p	MSTRG	2.5	-1	1	23	GAUAAGUGAGGGACCAAAAGAGC	: :::::: :.:::::.::::.	UCACUUUUGAUUCCUCAUUUAUU	Cleavage		1	LotjaGi3g1v0189100	-0.56376	0.0092793	0.0482965	LnvsHn
LotjaGi3g1v0189100	lja-miR11145b-3p	MSTRG	2.5	-1	1	23	GAUAAGUGAGGGACCAAAAGAGC	: :::::: :.:::::.::::.	UCACUUUUGAUUCCUCAUUUAUU	Cleavage		1	LotjaGi3g1v0189100	-0.0617664	0.721458	0.893071	RhizvsAM
LotjaGi3g1v0189100	lja-miR11145b-3p	MSTRG	2.5	-1	1	23	GAUAAGUGAGGGACCAAAAGAGC	: :::::: :.:::::.::::.	UCACUUUUGAUUCCUCAUUUAUU	Cleavage		1	LotjaGi3g1v0189100	0.0241535	0.888594	0.970256	RhizvsLn
LotjaGi3g1v0189100	lja-miR11145b-3p	MSTRG	2.5	-1	1	23	GAUAAGUGAGGGACCAAAAGAGC	: :::::: :.:::::.::::.	UCACUUUUGAUUCCUCAUUUAUU	Cleavage		1	LotjaGi3g1v0189100	-0.539606	0.0128595	0.0809696	RhizvsHn
LotjaGi3g1v0189100	lja-miR11145b-3p	MSTRG	2.5	-1	1	23	GAUAAGUGAGGGACCAAAAGAGC	: :::::: :.:::::.::::.	UCACUUUUGAUUCCUCAUUUAUU	Cleavage		1	LotjaGi3g1v0189100	0.0859199	0.6199	0.975627	AMvsLn
LotjaGi3g1v0189100	lja-miR11145c-3p	MSTRG	2.5	-1	1	23	GAUAAGUGAGGGACCAAAAGAGC	: :::::: :.:::::.::::.	UCACUUUUGAUUCCUCAUUUAUU	Cleavage		1	LotjaGi3g1v0189100	-0.47784	0.028436	0.105206	AMvsHn
LotjaGi3g1v0189100	lja-miR11145c-3p	MSTRG	2.5	-1	1	23	GAUAAGUGAGGGACCAAAAGAGC	: :::::: :.:::::.::::.	UCACUUUUGAUUCCUCAUUUAUU	Cleavage		1	LotjaGi3g1v0189100	-0.56376	0.0092793	0.0482965	LnvsHn
LotjaGi3g1v0189100	lja-miR11145c-3p	MSTRG	2.5	-1	1	23	GAUAAGUGAGGGACCAAAAGAGC	: :::::: :.:::::.::::.	UCACUUUUGAUUCCUCAUUUAUU	Cleavage		1	LotjaGi3g1v0189100	-0.0617664	0.721458	0.893071	RhizvsAM
LotjaGi3g1v0189100	lja-miR11145c-3p	MSTRG	2.5	-1	1	23	GAUAAGUGAGGGACCAAAAGAGC	: :::::: :.:::::.::::.	UCACUUUUGAUUCCUCAUUUAUU	Cleavage		1	LotjaGi3g1v0189100	0.0241535	0.888594	0.970256	RhizvsLn
LotjaGi3g1v0189100	lja-miR11145c-3p	MSTRG	2.5	-1	1	23	GAUAAGUGAGGGACCAAAAGAGC	: :::::: :.:::::.::::.	UCACUUUUGAUUCCUCAUUUAUU	Cleavage		1	LotjaGi3g1v0189100	-0.539606	0.0128595	0.0809696	RhizvsHn
LotjaGi3g1v0189100	lja-miR11145c-3p	MSTRG	2.5	-1	1	23	GAUAAGUGAGGGACCAAAAGAGC	: :::::: :.:::::.::::.	UCACUUUUGAUUCCUCAUUUAUU	Cleavage		1	LotjaGi3g1v0189100	0.0859199	0.6199	0.975627	AMvsLn
LotjaGi3g1v0189100	lja-miR11145a-3p	MSTRG	2.5	-1	1	23	GAUAAGUGAGGGACCAAAAGAGC	: :::::: :.:::::.::::.	UCACUUUUGAUUCCUCAUUUAUU	Cleavage		1	LotjaGi3g1v0189100	-0.47784	0.028436	0.105206	AMvsHn
LotjaGi3g1v0189100	lja-miR11145a-3p	MSTRG	2.5	-1	1	23	GAUAAGUGAGGGACCAAAAGAGC	: :::::: :.:::::.::::.	UCACUUUUGAUUCCUCAUUUAUU	Cleavage		1	LotjaGi3g1v0189100	-0.56376	0.0092793	0.0482965	LnvsHn
LotjaGi3g1v0189100	lja-miR11145a-3p	MSTRG	2.5	-1	1	23	GAUAAGUGAGGGACCAAAAGAGC	: :::::: :.:::::.::::.	UCACUUUUGAUUCCUCAUUUAUU	Cleavage		1	LotjaGi3g1v0189100	-0.0617664	0.721458	0.893071	RhizvsAM
LotjaGi3g1v0189100	lja-miR11145a-3p	MSTRG	2.5	-1	1	23	GAUAAGUGAGGGACCAAAAGAGC	: :::::: :.:::::.::::.	UCACUUUUGAUUCCUCAUUUAUU	Cleavage		1	LotjaGi3g1v0189100	0.0241535	0.888594	0.970256	RhizvsLn
LotjaGi3g1v0189100	lja-miR11145a-3p	MSTRG	2.5	-1	1	23	GAUAAGUGAGGGACCAAAAGAGC	: :::::: :.:::::.::::.	UCACUUUUGAUUCCUCAUUUAUU	Cleavage		1	LotjaGi3g1v0189100	-0.539606	0.0128595	0.0809696	RhizvsHn
LotjaGi3g1v0189100	lja-miR11145a-3p	MSTRG	2.5	-1	1	23	GAUAAGUGAGGGACCAAAAGAGC	: :::::: :.:::::.::::.	UCACUUUUGAUUCCUCAUUUAUU	Cleavage		1	LotjaGi3g1v0189100	0.0859199	0.6199	0.975627	AMvsLn
LotjaGi3g1v0189100	lja-miR11145c-3p	LotjaGi3g1v0189100	2.5	-1	1	23	GAUAAGUGAGGGACCAAAAGAGC	: :::::: :.:::::.::::.	UCACUUUUGAUUCCUCAUUUAUU	Cleavage		1	LotjaGi3g1v0189100	-0.47784	0.028436	0.105206	AMvsHn
LotjaGi3g1v0189100	lja-miR11145c-3p	LotjaGi3g1v0189100	2.5	-1	1	23	GAUAAGUGAGGGACCAAAAGAGC	: :::::: :.:::::.::::.	UCACUUUUGAUUCCUCAUUUAUU	Cleavage		1	LotjaGi3g1v0189100	-0.56376	0.0092793	0.0482965	LnvsHn
LotjaGi3g1v0189100	lja-miR11145c-3p	LotjaGi3g1v0189100	2.5	-1	1	23	GAUAAGUGAGGGACCAAAAGAGC	: :::::: :.:::::.::::.	UCACUUUUGAUUCCUCAUUUAUU	Cleavage		1	LotjaGi3g1v0189100	-0.0617664	0.721458	0.893071	RhizvsAM
LotjaGi3g1v0189100	lja-miR11145c-3p	LotjaGi3g1v0189100	2.5	-1	1	23	GAUAAGUGAGGGACCAAAAGAGC	: :::::: :.:::::.::::.	UCACUUUUGAUUCCUCAUUUAUU	Cleavage		1	LotjaGi3g1v0189100	0.0241535	0.888594	0.970256	RhizvsLn
LotjaGi3g1v0189100	lja-miR11145c-3p	LotjaGi3g1v0189100	2.5	-1	1	23	GAUAAGUGAGGGACCAAAAGAGC	: :::::: :.:::::.::::.	UCACUUUUGAUUCCUCAUUUAUU	Cleavage		1	LotjaGi3g1v0189100	-0.539606	0.0128595	0.0809696	RhizvsHn
LotjaGi3g1v0189100	lja-miR11145c-3p	LotjaGi3g1v0189100	2.5	-1	1	23	GAUAAGUGAGGGACCAAAAGAGC	: :::::: :.:::::.::::.	UCACUUUUGAUUCCUCAUUUAUU	Cleavage		1	LotjaGi3g1v0189100	0.0859199	0.6199	0.975627	AMvsLn
LotjaGi3g1v0189100	lja-miR11145b-3p	LotjaGi3g1v0189100	2.5	-1	1	23	GAUAAGUGAGGGACCAAAAGAGC	: :::::: :.:::::.::::.	UCACUUUUGAUUCCUCAUUUAUU	Cleavage		1	LotjaGi3g1v0189100	-0.47784	0.028436	0.105206	AMvsHn
LotjaGi3g1v0189100	lja-miR11145b-3p	LotjaGi3g1v0189100	2.5	-1	1	23	GAUAAGUGAGGGACCAAAAGAGC	: :::::: :.:::::.::::.	UCACUUUUGAUUCCUCAUUUAUU	Cleavage		1	LotjaGi3g1v0189100	-0.56376	0.0092793	0.0482965	LnvsHn
LotjaGi3g1v0189100	lja-miR11145b-3p	LotjaGi3g1v0189100	2.5	-1	1	23	GAUAAGUGAGGGACCAAAAGAGC	: :::::: :.:::::.::::.	UCACUUUUGAUUCCUCAUUUAUU	Cleavage		1	LotjaGi3g1v0189100	-0.0617664	0.721458	0.893071	RhizvsAM
LotjaGi3g1v0189100	lja-miR11145b-3p	LotjaGi3g1v0189100	2.5	-1	1	23	GAUAAGUGAGGGACCAAAAGAGC	: :::::: :.:::::.::::.	UCACUUUUGAUUCCUCAUUUAUU	Cleavage		1	LotjaGi3g1v0189100	0.0241535	0.888594	0.970256	RhizvsLn
LotjaGi3g1v0189100	lja-miR11145b-3p	LotjaGi3g1v0189100	2.5	-1	1	23	GAUAAGUGAGGGACCAAAAGAGC	: :::::: :.:::::.::::.	UCACUUUUGAUUCCUCAUUUAUU	Cleavage		1	LotjaGi3g1v0189100	-0.539606	0.0128595	0.0809696	RhizvsHn
LotjaGi3g1v0189100	lja-miR11145b-3p	LotjaGi3g1v0189100	2.5	-1	1	23	GAUAAGUGAGGGACCAAAAGAGC	: :::::: :.:::::.::::.	UCACUUUUGAUUCCUCAUUUAUU	Cleavage		1	LotjaGi3g1v0189100	0.0859199	0.6199	0.975627	AMvsLn
LotjaGi3g1v0189300	lja-miR11105b-5p	LotjaGi3g1v0189300	4.5	-1	1	20	GUAAGA-UGGAUACUCUCACC	:::::::: ::::: ::::::	GGUGAGAGCAUCCAAUCUUAC	Cleavage		1	LotjaGi3g1v0189300	-0.121931	0.590617	0.8543	RhizvsLn
LotjaGi3g1v0189300	lja-miR11105b-5p	LotjaGi3g1v0189300	4.5	-1	1	20	GUAAGA-UGGAUACUCUCACC	:::::::: ::::: ::::::	GGUGAGAGCAUCCAAUCUUAC	Cleavage		1	LotjaGi3g1v0189300	0.625861	0.0366737	0.125893	AMvsHn
LotjaGi3g1v0189300	lja-miR11105b-5p	LotjaGi3g1v0189300	4.5	-1	1	20	GUAAGA-UGGAUACUCUCACC	:::::::: ::::: ::::::	GGUGAGAGCAUCCAAUCUUAC	Cleavage		1	LotjaGi3g1v0189300	0.354136	0.221664	0.42996	LnvsHn
LotjaGi3g1v0189300	lja-miR11105b-5p	LotjaGi3g1v0189300	4.5	-1	1	20	GUAAGA-UGGAUACUCUCACC	:::::::: ::::: ::::::	GGUGAGAGCAUCCAAUCUUAC	Cleavage		1	LotjaGi3g1v0189300	0.232204	0.421815	0.67989	RhizvsHn
LotjaGi3g1v0189300	lja-miR11105b-5p	LotjaGi3g1v0189300	4.5	-1	1	20	GUAAGA-UGGAUACUCUCACC	:::::::: ::::: ::::::	GGUGAGAGCAUCCAAUCUUAC	Cleavage		1	LotjaGi3g1v0189300	-0.393657	0.0945933	0.335621	RhizvsAM
LotjaGi3g1v0189300	lja-miR11105b-5p	LotjaGi3g1v0189300	4.5	-1	1	20	GUAAGA-UGGAUACUCUCACC	:::::::: ::::: ::::::	GGUGAGAGCAUCCAAUCUUAC	Cleavage		1	LotjaGi3g1v0189300	0.271726	0.246448	0.965567	AMvsLn
LotjaGi3g1v0189300	lja-miR11105a-5p	LotjaGi3g1v0189300	4.5	-1	1	20	GUAAGA-UGGAUACUCUCACC	:::::::: ::::: ::::::	GGUGAGAGCAUCCAAUCUUAC	Cleavage		1	LotjaGi3g1v0189300	-0.121931	0.590617	0.8543	RhizvsLn
LotjaGi3g1v0189300	lja-miR11105a-5p	LotjaGi3g1v0189300	4.5	-1	1	20	GUAAGA-UGGAUACUCUCACC	:::::::: ::::: ::::::	GGUGAGAGCAUCCAAUCUUAC	Cleavage		1	LotjaGi3g1v0189300	0.625861	0.0366737	0.125893	AMvsHn
LotjaGi3g1v0189300	lja-miR11105a-5p	LotjaGi3g1v0189300	4.5	-1	1	20	GUAAGA-UGGAUACUCUCACC	:::::::: ::::: ::::::	GGUGAGAGCAUCCAAUCUUAC	Cleavage		1	LotjaGi3g1v0189300	0.354136	0.221664	0.42996	LnvsHn
LotjaGi3g1v0189300	lja-miR11105a-5p	LotjaGi3g1v0189300	4.5	-1	1	20	GUAAGA-UGGAUACUCUCACC	:::::::: ::::: ::::::	GGUGAGAGCAUCCAAUCUUAC	Cleavage		1	LotjaGi3g1v0189300	0.232204	0.421815	0.67989	RhizvsHn
LotjaGi3g1v0189300	lja-miR11105a-5p	LotjaGi3g1v0189300	4.5	-1	1	20	GUAAGA-UGGAUACUCUCACC	:::::::: ::::: ::::::	GGUGAGAGCAUCCAAUCUUAC	Cleavage		1	LotjaGi3g1v0189300	-0.393657	0.0945933	0.335621	RhizvsAM
LotjaGi3g1v0189300	lja-miR11105a-5p	LotjaGi3g1v0189300	4.5	-1	1	20	GUAAGA-UGGAUACUCUCACC	:::::::: ::::: ::::::	GGUGAGAGCAUCCAAUCUUAC	Cleavage		1	LotjaGi3g1v0189300	0.271726	0.246448	0.965567	AMvsLn
LotjaGi3g1v0189300	lja-miR11105c-5p	LotjaGi3g1v0189300	4.5	-1	1	20	GUAAGA-UGGAUACUCUCACC	:::::::: ::::: ::::::	GGUGAGAGCAUCCAAUCUUAC	Cleavage		1	LotjaGi3g1v0189300	-0.121931	0.590617	0.8543	RhizvsLn
LotjaGi3g1v0189300	lja-miR11105c-5p	LotjaGi3g1v0189300	4.5	-1	1	20	GUAAGA-UGGAUACUCUCACC	:::::::: ::::: ::::::	GGUGAGAGCAUCCAAUCUUAC	Cleavage		1	LotjaGi3g1v0189300	0.625861	0.0366737	0.125893	AMvsHn
LotjaGi3g1v0189300	lja-miR11105c-5p	LotjaGi3g1v0189300	4.5	-1	1	20	GUAAGA-UGGAUACUCUCACC	:::::::: ::::: ::::::	GGUGAGAGCAUCCAAUCUUAC	Cleavage		1	LotjaGi3g1v0189300	0.354136	0.221664	0.42996	LnvsHn
LotjaGi3g1v0189300	lja-miR11105c-5p	LotjaGi3g1v0189300	4.5	-1	1	20	GUAAGA-UGGAUACUCUCACC	:::::::: ::::: ::::::	GGUGAGAGCAUCCAAUCUUAC	Cleavage		1	LotjaGi3g1v0189300	0.232204	0.421815	0.67989	RhizvsHn
LotjaGi3g1v0189300	lja-miR11105c-5p	LotjaGi3g1v0189300	4.5	-1	1	20	GUAAGA-UGGAUACUCUCACC	:::::::: ::::: ::::::	GGUGAGAGCAUCCAAUCUUAC	Cleavage		1	LotjaGi3g1v0189300	-0.393657	0.0945933	0.335621	RhizvsAM
LotjaGi3g1v0189300	lja-miR11105c-5p	LotjaGi3g1v0189300	4.5	-1	1	20	GUAAGA-UGGAUACUCUCACC	:::::::: ::::: ::::::	GGUGAGAGCAUCCAAUCUUAC	Cleavage		1	LotjaGi3g1v0189300	0.271726	0.246448	0.965567	AMvsLn
LotjaGi3g1v0189300	lja-miR11173-3p	LotjaGi3g1v0189300	5	-1	1	23	UCUAUGGUGGGAUAAAGAAGAGA	.::::::::.. :..:: ::	AUAUUUCUUUAUUUAAUUAUUGA	Cleavage		1	LotjaGi3g1v0189300	-0.121931	0.590617	0.8543	RhizvsLn
LotjaGi3g1v0189300	lja-miR11173-3p	LotjaGi3g1v0189300	5	-1	1	23	UCUAUGGUGGGAUAAAGAAGAGA	.::::::::.. :..:: ::	AUAUUUCUUUAUUUAAUUAUUGA	Cleavage		1	LotjaGi3g1v0189300	0.625861	0.0366737	0.125893	AMvsHn
LotjaGi3g1v0189300	lja-miR11173-3p	LotjaGi3g1v0189300	5	-1	1	23	UCUAUGGUGGGAUAAAGAAGAGA	.::::::::.. :..:: ::	AUAUUUCUUUAUUUAAUUAUUGA	Cleavage		1	LotjaGi3g1v0189300	0.354136	0.221664	0.42996	LnvsHn
LotjaGi3g1v0189300	lja-miR11173-3p	LotjaGi3g1v0189300	5	-1	1	23	UCUAUGGUGGGAUAAAGAAGAGA	.::::::::.. :..:: ::	AUAUUUCUUUAUUUAAUUAUUGA	Cleavage		1	LotjaGi3g1v0189300	0.232204	0.421815	0.67989	RhizvsHn
LotjaGi3g1v0189300	lja-miR11173-3p	LotjaGi3g1v0189300	5	-1	1	23	UCUAUGGUGGGAUAAAGAAGAGA	.::::::::.. :..:: ::	AUAUUUCUUUAUUUAAUUAUUGA	Cleavage		1	LotjaGi3g1v0189300	-0.393657	0.0945933	0.335621	RhizvsAM
LotjaGi3g1v0189300	lja-miR11173-3p	LotjaGi3g1v0189300	5	-1	1	23	UCUAUGGUGGGAUAAAGAAGAGA	.::::::::.. :..:: ::	AUAUUUCUUUAUUUAAUUAUUGA	Cleavage		1	LotjaGi3g1v0189300	0.271726	0.246448	0.965567	AMvsLn
LotjaGi3g1v0189300	lja-miR11105d-5p	LotjaGi3g1v0189300	4.5	-1	1	20	GUAAGA-UGGAUACUCUCACC	:::::::: ::::: ::::::	GGUGAGAGCAUCCAAUCUUAC	Cleavage		1	LotjaGi3g1v0189300	-0.121931	0.590617	0.8543	RhizvsLn
LotjaGi3g1v0189300	lja-miR11105d-5p	LotjaGi3g1v0189300	4.5	-1	1	20	GUAAGA-UGGAUACUCUCACC	:::::::: ::::: ::::::	GGUGAGAGCAUCCAAUCUUAC	Cleavage		1	LotjaGi3g1v0189300	0.625861	0.0366737	0.125893	AMvsHn
LotjaGi3g1v0189300	lja-miR11105d-5p	LotjaGi3g1v0189300	4.5	-1	1	20	GUAAGA-UGGAUACUCUCACC	:::::::: ::::: ::::::	GGUGAGAGCAUCCAAUCUUAC	Cleavage		1	LotjaGi3g1v0189300	0.354136	0.221664	0.42996	LnvsHn
LotjaGi3g1v0189300	lja-miR11105d-5p	LotjaGi3g1v0189300	4.5	-1	1	20	GUAAGA-UGGAUACUCUCACC	:::::::: ::::: ::::::	GGUGAGAGCAUCCAAUCUUAC	Cleavage		1	LotjaGi3g1v0189300	0.232204	0.421815	0.67989	RhizvsHn
LotjaGi3g1v0189300	lja-miR11105d-5p	LotjaGi3g1v0189300	4.5	-1	1	20	GUAAGA-UGGAUACUCUCACC	:::::::: ::::: ::::::	GGUGAGAGCAUCCAAUCUUAC	Cleavage		1	LotjaGi3g1v0189300	-0.393657	0.0945933	0.335621	RhizvsAM
LotjaGi3g1v0189300	lja-miR11105d-5p	LotjaGi3g1v0189300	4.5	-1	1	20	GUAAGA-UGGAUACUCUCACC	:::::::: ::::: ::::::	GGUGAGAGCAUCCAAUCUUAC	Cleavage		1	LotjaGi3g1v0189300	0.271726	0.246448	0.965567	AMvsLn
LotjaGi3g1v0189800	lja-miR11118-5p	LotjaGi3g1v0189800	4.5	-1	1	23	CAUACUAAUAGAAUACGGAAAAU	: ::::.:: :::: :::: :::	AAUUUCUGUUUUCUUUUAGAAUG	Cleavage		1	LotjaGi3g1v0189800	-0.757651	0.00163346	0.013019	LnvsHn
LotjaGi3g1v0189800	lja-miR11118-5p	LotjaGi3g1v0189800	4.5	-1	1	23	CAUACUAAUAGAAUACGGAAAAU	: ::::.:: :::: :::: :::	AAUUUCUGUUUUCUUUUAGAAUG	Cleavage		1	LotjaGi3g1v0189800	-1.15152	2.98e-06	5.83e-05	AMvsHn
LotjaGi3g1v0189800	lja-miR11118-5p	LotjaGi3g1v0189800	4.5	-1	1	23	CAUACUAAUAGAAUACGGAAAAU	: ::::.:: :::: :::: :::	AAUUUCUGUUUUCUUUUAGAAUG	Cleavage		1	LotjaGi3g1v0189800	-0.393867	0.0560129	0.965567	AMvsLn
LotjaGi3g1v0189800	lja-miR11118-5p	LotjaGi3g1v0189800	4.5	-1	1	23	CAUACUAAUAGAAUACGGAAAAU	: ::::.:: :::: :::: :::	AAUUUCUGUUUUCUUUUAGAAUG	Cleavage		1	LotjaGi3g1v0189800	0.0149712	0.938959	0.982771	RhizvsLn
LotjaGi3g1v0189800	lja-miR11118-5p	LotjaGi3g1v0189800	4.5	-1	1	23	CAUACUAAUAGAAUACGGAAAAU	: ::::.:: :::: :::: :::	AAUUUCUGUUUUCUUUUAGAAUG	Cleavage		1	LotjaGi3g1v0189800	0.408839	0.0469077	0.216801	RhizvsAM
LotjaGi3g1v0189800	lja-miR11118-5p	LotjaGi3g1v0189800	4.5	-1	1	23	CAUACUAAUAGAAUACGGAAAAU	: ::::.:: :::: :::: :::	AAUUUCUGUUUUCUUUUAGAAUG	Cleavage		1	LotjaGi3g1v0189800	-0.74268	0.00199777	0.0198929	RhizvsHn
LotjaGi3g1v0189800	lja-miR11118-5p	MSTRG	4.5	-1	1	23	CAUACUAAUAGAAUACGGAAAAU	: ::::.:: :::: :::: :::	AAUUUCUGUUUUCUUUUAGAAUG	Cleavage		1	LotjaGi3g1v0189800	-0.757651	0.00163346	0.013019	LnvsHn
LotjaGi3g1v0189800	lja-miR11118-5p	MSTRG	4.5	-1	1	23	CAUACUAAUAGAAUACGGAAAAU	: ::::.:: :::: :::: :::	AAUUUCUGUUUUCUUUUAGAAUG	Cleavage		1	LotjaGi3g1v0189800	-1.15152	2.98e-06	5.83e-05	AMvsHn
LotjaGi3g1v0189800	lja-miR11118-5p	MSTRG	4.5	-1	1	23	CAUACUAAUAGAAUACGGAAAAU	: ::::.:: :::: :::: :::	AAUUUCUGUUUUCUUUUAGAAUG	Cleavage		1	LotjaGi3g1v0189800	-0.393867	0.0560129	0.965567	AMvsLn
LotjaGi3g1v0189800	lja-miR11118-5p	MSTRG	4.5	-1	1	23	CAUACUAAUAGAAUACGGAAAAU	: ::::.:: :::: :::: :::	AAUUUCUGUUUUCUUUUAGAAUG	Cleavage		1	LotjaGi3g1v0189800	0.0149712	0.938959	0.982771	RhizvsLn
LotjaGi3g1v0189800	lja-miR11118-5p	MSTRG	4.5	-1	1	23	CAUACUAAUAGAAUACGGAAAAU	: ::::.:: :::: :::: :::	AAUUUCUGUUUUCUUUUAGAAUG	Cleavage		1	LotjaGi3g1v0189800	0.408839	0.0469077	0.216801	RhizvsAM
LotjaGi3g1v0189800	lja-miR11118-5p	MSTRG	4.5	-1	1	23	CAUACUAAUAGAAUACGGAAAAU	: ::::.:: :::: :::: :::	AAUUUCUGUUUUCUUUUAGAAUG	Cleavage		1	LotjaGi3g1v0189800	-0.74268	0.00199777	0.0198929	RhizvsHn
LotjaGi3g1v0189900	lja-miR11108c-3p	MSTRG	3.5	-1	1	19	AAUGUGAUGGAUGAUGGGU	:..::::::.:::::::	UCUUAUCAUCUAUCACAUC	Cleavage		1	LotjaGi3g1v0189900	-0.0399249	0.868477	0.953285	RhizvsAM
LotjaGi3g1v0189900	lja-miR11108c-3p	MSTRG	3.5	-1	1	19	AAUGUGAUGGAUGAUGGGU	:..::::::.:::::::	UCUUAUCAUCUAUCACAUC	Cleavage		1	LotjaGi3g1v0189900	-0.022646	0.924802	1	AMvsLn
LotjaGi3g1v0189900	lja-miR11108c-3p	MSTRG	3.5	-1	1	19	AAUGUGAUGGAUGAUGGGU	:..::::::.:::::::	UCUUAUCAUCUAUCACAUC	Cleavage		1	LotjaGi3g1v0189900	-0.062571	0.780996	0.93541	RhizvsLn
LotjaGi3g1v0189900	lja-miR11108c-3p	MSTRG	3.5	-1	1	19	AAUGUGAUGGAUGAUGGGU	:..::::::.:::::::	UCUUAUCAUCUAUCACAUC	Cleavage		1	LotjaGi3g1v0189900	0.0790823	0.78893	0.888053	AMvsHn
LotjaGi3g1v0189900	lja-miR11108c-3p	MSTRG	3.5	-1	1	19	AAUGUGAUGGAUGAUGGGU	:..::::::.:::::::	UCUUAUCAUCUAUCACAUC	Cleavage		1	LotjaGi3g1v0189900	0.101728	0.719033	0.851329	LnvsHn
LotjaGi3g1v0189900	lja-miR11108c-3p	MSTRG	3.5	-1	1	19	AAUGUGAUGGAUGAUGGGU	:..::::::.:::::::	UCUUAUCAUCUAUCACAUC	Cleavage		1	LotjaGi3g1v0189900	0.0391574	0.889921	0.956784	RhizvsHn
LotjaGi3g1v0189900	lja-miR7530	LotjaGi3g1v0189900	3.5	-1	1	19	CCUCCUCUCUCACUAUCUC	:.:::.:::. .:::::::	GGGAUGGUGGAGGAGGAGG	Cleavage		1	LotjaGi3g1v0189900	-0.0399249	0.868477	0.953285	RhizvsAM
LotjaGi3g1v0189900	lja-miR7530	LotjaGi3g1v0189900	3.5	-1	1	19	CCUCCUCUCUCACUAUCUC	:.:::.:::. .:::::::	GGGAUGGUGGAGGAGGAGG	Cleavage		1	LotjaGi3g1v0189900	-0.022646	0.924802	1	AMvsLn
LotjaGi3g1v0189900	lja-miR7530	LotjaGi3g1v0189900	3.5	-1	1	19	CCUCCUCUCUCACUAUCUC	:.:::.:::. .:::::::	GGGAUGGUGGAGGAGGAGG	Cleavage		1	LotjaGi3g1v0189900	-0.062571	0.780996	0.93541	RhizvsLn
LotjaGi3g1v0189900	lja-miR7530	LotjaGi3g1v0189900	3.5	-1	1	19	CCUCCUCUCUCACUAUCUC	:.:::.:::. .:::::::	GGGAUGGUGGAGGAGGAGG	Cleavage		1	LotjaGi3g1v0189900	0.0790823	0.78893	0.888053	AMvsHn
LotjaGi3g1v0189900	lja-miR7530	LotjaGi3g1v0189900	3.5	-1	1	19	CCUCCUCUCUCACUAUCUC	:.:::.:::. .:::::::	GGGAUGGUGGAGGAGGAGG	Cleavage		1	LotjaGi3g1v0189900	0.101728	0.719033	0.851329	LnvsHn
LotjaGi3g1v0189900	lja-miR7530	LotjaGi3g1v0189900	3.5	-1	1	19	CCUCCUCUCUCACUAUCUC	:.:::.:::. .:::::::	GGGAUGGUGGAGGAGGAGG	Cleavage		1	LotjaGi3g1v0189900	0.0391574	0.889921	0.956784	RhizvsHn
LotjaGi3g1v0189900	lja-miR1511-3p	MSTRG	4.5	-1	1	24	AACCAGGCUCUGAUACCAUGAAGC	.::::::: :::::.:: :::::	CUUUCAUGGAAUCAGGGC-UGGUU	Cleavage		1	LotjaGi3g1v0189900	-0.0399249	0.868477	0.953285	RhizvsAM
LotjaGi3g1v0189900	lja-miR1511-3p	MSTRG	4.5	-1	1	24	AACCAGGCUCUGAUACCAUGAAGC	.::::::: :::::.:: :::::	CUUUCAUGGAAUCAGGGC-UGGUU	Cleavage		1	LotjaGi3g1v0189900	-0.022646	0.924802	1	AMvsLn
